## Supplementary material for "Profiling the Human Phosphoproteome to Estimate the True Extent of Protein Phosphorylation": SI_Tab4_blast_result_file: blast_result_file.tsv (part 927 of 1166)

tr|A0A024R1R8|A0A024R1R8_HUMAN	tr|A0A024R1R8|A0A024R1R8_HUMAN	100.000	64	0	0	1	64	1	64	1.76e-34	115
sp|Q9C0I4|THS7B_HUMAN	tr|H9J7Z1|H9J7Z1_BOMMO	24.293	601	341	26	106	673	285	804	1.32e-15	89.0
sp|Q9C0I4|THS7B_HUMAN	tr|H9J7Z1|H9J7Z1_BOMMO	30.147	136	82	4	119	252	681	805	2.37e-04	52.0
sp|Q9C0I4|THS7B_HUMAN	tr|A0A060WJT6|A0A060WJT6_ONCMY	44.444	153	77	3	1437	1581	2	154	2.37e-35	139
sp|Q9C0I4|THS7B_HUMAN	tr|A0A060XUP2|A0A060XUP2_ONCMY	44.295	149	78	1	1316	1459	14	162	9.42e-35	137
sp|Q9C0I4|THS7B_HUMAN	tr|A0A060XUP2|A0A060XUP2_ONCMY	34.694	147	62	8	952	1069	4	145	2.62e-08	60.8
sp|Q9C0I4|THS7B_HUMAN	tr|A0A060XUP2|A0A060XUP2_ONCMY	30.534	131	72	4	557	670	15	143	6.19e-05	51.2
sp|Q9C0I4|THS7B_HUMAN	tr|A0A060XUP2|A0A060XUP2_ONCMY	28.030	132	77	5	1198	1311	14	145	4.31e-04	48.5
sp|Q9C0I4|THS7B_HUMAN	tr|A0A060XUP2|A0A060XUP2_ONCMY	27.692	130	77	4	692	805	15	143	0.003	46.2
sp|Q9C0I4|THS7B_HUMAN	tr|A0A060XUP2|A0A060XUP2_ONCMY	26.667	165	87	8	1080	1225	16	165	0.009	44.7
sp|Q9C0I4|THS7B_HUMAN	tr|A0A060XUP2|A0A060XUP2_ONCMY	29.605	152	83	5	298	431	20	165	0.016	43.9
sp|Q9C0I4|THS7B_HUMAN	tr|A0A060XUP2|A0A060XUP2_ONCMY	25.758	132	93	3	419	545	5	136	0.099	41.6
sp|Q9C0I4|THS7B_HUMAN	tr|A0A060XUP2|A0A060XUP2_ONCMY	32.143	112	53	6	136	226	19	128	0.73	38.9
sp|Q9C0I4|THS7B_HUMAN	tr|A0A060XUP2|A0A060XUP2_ONCMY	30.000	80	45	1	819	887	10	89	1.0	38.5
sp|Q9C0I4|THS7B_HUMAN	tr|A0A0L7LJ01|A0A0L7LJ01_9NEOP	23.187	841	445	33	596	1334	73	814	5.14e-31	139
sp|Q9C0I4|THS7B_HUMAN	tr|A0A0L7LJ01|A0A0L7LJ01_9NEOP	24.000	825	449	34	479	1212	73	810	7.57e-24	115
sp|Q9C0I4|THS7B_HUMAN	tr|A0A0L7LJ01|A0A0L7LJ01_9NEOP	25.678	553	335	22	135	663	278	778	2.76e-18	97.4
sp|Q9C0I4|THS7B_HUMAN	tr|A0A0L7LJ01|A0A0L7LJ01_9NEOP	22.464	828	406	34	732	1439	73	784	1.57e-17	95.1
sp|Q9C0I4|THS7B_HUMAN	tr|A0A0L7LJ01|A0A0L7LJ01_9NEOP	25.379	528	258	21	334	808	76	520	1.94e-15	88.2
sp|Q9C0I4|THS7B_HUMAN	tr|A0A0L7LJ01|A0A0L7LJ01_9NEOP	23.564	679	384	29	166	782	159	764	1.49e-12	79.0
sp|Q9C0I4|THS7B_HUMAN	tr|A0A0L7LJ01|A0A0L7LJ01_9NEOP	22.857	455	231	16	992	1382	70	468	1.30e-11	75.9
sp|Q9C0I4|THS7B_HUMAN	tr|A0A0L7LJ01|A0A0L7LJ01_9NEOP	23.077	416	251	17	172	571	449	811	1.81e-04	52.4
sp|Q9C0I4|THS7B_HUMAN	tr|A0A0L7LJ01|A0A0L7LJ01_9NEOP	23.348	227	113	7	1233	1445	68	247	6.66e-04	50.8
sp|Q9C0I4|THS7B_HUMAN	tr|A0A0L7LJ01|A0A0L7LJ01_9NEOP	34.066	91	40	3	174	253	73	154	0.86	40.4
sp|Q9C0I4|THS7B_HUMAN	tr|A0A1L8GYQ6|A0A1L8GYQ6_XENLA	24.162	985	526	49	461	1339	460	1329	3.66e-29	133
sp|Q9C0I4|THS7B_HUMAN	tr|A0A1L8GYQ6|A0A1L8GYQ6_XENLA	23.425	905	491	47	697	1532	506	1277	1.36e-19	102
sp|Q9C0I4|THS7B_HUMAN	tr|A0A1L8GYQ6|A0A1L8GYQ6_XENLA	24.172	815	434	41	559	1290	622	1335	4.83e-15	87.4
sp|Q9C0I4|THS7B_HUMAN	tr|A0A1L8GYQ6|A0A1L8GYQ6_XENLA	21.959	888	480	42	424	1213	549	1321	9.29e-12	76.6
sp|Q9C0I4|THS7B_HUMAN	tr|A0A1L8GYQ6|A0A1L8GYQ6_XENLA	22.209	860	491	38	298	1120	625	1343	2.12e-11	75.5
sp|Q9C0I4|THS7B_HUMAN	tr|A0A1L8GYQ6|A0A1L8GYQ6_XENLA	21.256	908	499	36	37	847	542	1330	1.94e-08	65.9
sp|Q9C0I4|THS7B_HUMAN	tr|A0A1L8GYQ6|A0A1L8GYQ6_XENLA	27.723	202	117	8	1203	1395	505	686	1.06e-07	63.2
sp|Q9C0I4|THS7B_HUMAN	tr|A0A1L8GYQ6|A0A1L8GYQ6_XENLA	22.252	746	401	40	44	731	720	1344	2.12e-06	58.9
sp|Q9C0I4|THS7B_HUMAN	tr|A0A5G3HAQ8|A0A5G3HAQ8_XENTR	24.629	877	458	44	558	1339	878	1646	1.41e-27	128
sp|Q9C0I4|THS7B_HUMAN	tr|A0A5G3HAQ8|A0A5G3HAQ8_XENTR	23.710	911	480	49	424	1237	867	1659	2.28e-13	82.0
sp|Q9C0I4|THS7B_HUMAN	tr|A0A5G3HAQ8|A0A5G3HAQ8_XENTR	22.593	779	415	38	697	1386	824	1503	1.42e-12	79.3
sp|Q9C0I4|THS7B_HUMAN	tr|A0A5G3HAQ8|A0A5G3HAQ8_XENTR	21.601	912	493	41	298	1120	882	1660	2.13e-12	79.0
sp|Q9C0I4|THS7B_HUMAN	tr|A0A5G3HAQ8|A0A5G3HAQ8_XENTR	24.800	375	204	20	1053	1395	859	1187	5.03e-12	77.4
sp|Q9C0I4|THS7B_HUMAN	tr|A0A5G3HAQ8|A0A5G3HAQ8_XENTR	22.508	933	493	46	560	1389	824	1629	3.42e-09	68.2
sp|Q9C0I4|THS7B_HUMAN	tr|A0A5G3HAQ8|A0A5G3HAQ8_XENTR	23.296	807	424	41	38	754	803	1504	9.33e-09	66.6
sp|Q9C0I4|THS7B_HUMAN	tr|A0A5G3HAQ8|A0A5G3HAQ8_XENTR	21.722	755	404	37	44	705	1038	1698	0.043	45.1
sp|Q9C0I4|THS7B_HUMAN	tr|A0A5G3HAQ8|A0A5G3HAQ8_XENTR	25.595	168	93	9	43	206	1376	1515	3.7	38.5
sp|Q9C0I4|THS7B_HUMAN	tr|A0A3Q0G572|A0A3Q0G572_ALLSI	24.840	938	537	52	478	1338	835	1681	4.79e-27	127
sp|Q9C0I4|THS7B_HUMAN	tr|A0A3Q0G572|A0A3Q0G572_ALLSI	23.536	837	460	44	692	1442	915	1657	1.80e-15	89.0
sp|Q9C0I4|THS7B_HUMAN	tr|A0A3Q0G572|A0A3Q0G572_ALLSI	22.993	922	468	45	297	1120	919	1696	6.31e-14	84.0
sp|Q9C0I4|THS7B_HUMAN	tr|A0A3Q0G572|A0A3Q0G572_ALLSI	22.883	874	504	44	424	1222	905	1683	2.31e-12	78.6
sp|Q9C0I4|THS7B_HUMAN	tr|A0A3Q0G572|A0A3Q0G572_ALLSI	24.873	394	212	22	1038	1395	884	1229	7.96e-12	77.0
sp|Q9C0I4|THS7B_HUMAN	tr|A0A3Q0G572|A0A3Q0G572_ALLSI	24.628	471	252	22	32	466	1293	1696	1.02e-07	63.5
sp|Q9C0I4|THS7B_HUMAN	tr|A0A3Q0G572|A0A3Q0G572_ALLSI	23.641	736	397	34	44	730	1077	1696	1.25e-07	63.2
sp|Q9C0I4|THS7B_HUMAN	tr|A0A3Q0G572|A0A3Q0G572_ALLSI	25.714	175	89	8	44	202	1022	1171	3.6	38.5
sp|Q9C0I4|THS7B_HUMAN	tr|A0A2I0M9N2|A0A2I0M9N2_COLLI	25.825	879	485	51	536	1338	760	1547	4.84e-27	126
sp|Q9C0I4|THS7B_HUMAN	tr|A0A2I0M9N2|A0A2I0M9N2_COLLI	24.344	838	421	49	692	1395	779	1537	2.74e-17	94.7
sp|Q9C0I4|THS7B_HUMAN	tr|A0A2I0M9N2|A0A2I0M9N2_COLLI	22.697	912	485	41	297	1120	783	1562	3.13e-17	94.7
sp|Q9C0I4|THS7B_HUMAN	tr|A0A2I0M9N2|A0A2I0M9N2_COLLI	22.710	775	408	35	741	1395	712	1415	4.46e-14	84.3
sp|Q9C0I4|THS7B_HUMAN	tr|A0A2I0M9N2|A0A2I0M9N2_COLLI	24.712	607	315	30	956	1477	840	1389	1.22e-12	79.7
sp|Q9C0I4|THS7B_HUMAN	tr|A0A2I0M9N2|A0A2I0M9N2_COLLI	22.324	981	517	48	342	1222	714	1549	2.25e-12	78.6
sp|Q9C0I4|THS7B_HUMAN	tr|A0A2I0M9N2|A0A2I0M9N2_COLLI	24.401	709	352	36	188	837	891	1474	3.64e-11	74.7
sp|Q9C0I4|THS7B_HUMAN	tr|A0A2I0M9N2|A0A2I0M9N2_COLLI	26.809	470	243	23	32	466	1159	1562	6.13e-11	73.9
sp|Q9C0I4|THS7B_HUMAN	tr|A0A2I0M9N2|A0A2I0M9N2_COLLI	24.826	717	414	34	44	730	941	1562	4.48e-10	71.2
sp|Q9C0I4|THS7B_HUMAN	tr|A0A2I0M9N2|A0A2I0M9N2_COLLI	25.436	287	168	14	1125	1395	706	962	0.005	48.1
sp|Q9C0I4|THS7B_HUMAN	tr|A0A2I0M9N2|A0A2I0M9N2_COLLI	26.286	175	88	8	44	202	886	1035	2.8	38.9
sp|Q9C0I4|THS7B_HUMAN	tr|A0A151MKH2|A0A151MKH2_ALLMI	24.973	937	537	51	478	1338	886	1732	7.77e-27	126
sp|Q9C0I4|THS7B_HUMAN	tr|A0A151MKH2|A0A151MKH2_ALLMI	23.656	837	459	44	692	1442	966	1708	5.16e-16	90.5
sp|Q9C0I4|THS7B_HUMAN	tr|A0A151MKH2|A0A151MKH2_ALLMI	22.998	874	503	44	424	1222	956	1734	5.88e-13	80.5
sp|Q9C0I4|THS7B_HUMAN	tr|A0A151MKH2|A0A151MKH2_ALLMI	24.873	394	212	22	1038	1395	935	1280	2.33e-11	75.5
sp|Q9C0I4|THS7B_HUMAN	tr|A0A151MKH2|A0A151MKH2_ALLMI	24.640	625	316	32	559	1120	1215	1747	2.83e-10	71.6
sp|Q9C0I4|THS7B_HUMAN	tr|A0A151MKH2|A0A151MKH2_ALLMI	20.957	878	459	35	44	847	1018	1734	1.11e-08	66.6
sp|Q9C0I4|THS7B_HUMAN	tr|A0A151MKH2|A0A151MKH2_ALLMI	22.459	846	444	44	297	1024	970	1721	1.92e-07	62.4
sp|Q9C0I4|THS7B_HUMAN	tr|A0A151MKH2|A0A151MKH2_ALLMI	23.919	740	390	35	44	730	1128	1747	4.88e-07	61.2
sp|Q9C0I4|THS7B_HUMAN	tr|A0A151MKH2|A0A151MKH2_ALLMI	25.587	426	196	21	32	444	1344	1661	5.86e-06	57.8
sp|Q9C0I4|THS7B_HUMAN	tr|A0A151MKH2|A0A151MKH2_ALLMI	22.201	527	276	24	30	491	1185	1642	0.13	43.1
sp|Q9C0I4|THS7B_HUMAN	tr|A0A0Q3M6G2|A0A0Q3M6G2_AMAAE	24.972	881	490	49	536	1338	914	1701	1.03e-26	125
sp|Q9C0I4|THS7B_HUMAN	tr|A0A0Q3M6G2|A0A0Q3M6G2_AMAAE	24.603	630	312	28	559	1120	1182	1716	2.19e-15	88.6
sp|Q9C0I4|THS7B_HUMAN	tr|A0A0Q3M6G2|A0A0Q3M6G2_AMAAE	23.608	898	476	48	692	1482	933	1727	6.89e-15	87.0
sp|Q9C0I4|THS7B_HUMAN	tr|A0A0Q3M6G2|A0A0Q3M6G2_AMAAE	22.732	981	513	50	342	1222	868	1703	1.63e-13	82.4
sp|Q9C0I4|THS7B_HUMAN	tr|A0A0Q3M6G2|A0A0Q3M6G2_AMAAE	24.542	709	351	37	188	837	1045	1628	4.71e-10	71.2
sp|Q9C0I4|THS7B_HUMAN	tr|A0A0Q3M6G2|A0A0Q3M6G2_AMAAE	26.698	427	200	21	27	444	1308	1630	8.08e-10	70.5
sp|Q9C0I4|THS7B_HUMAN	tr|A0A0Q3M6G2|A0A0Q3M6G2_AMAAE	23.421	380	209	21	1052	1395	914	1247	5.80e-09	67.4
sp|Q9C0I4|THS7B_HUMAN	tr|A0A0Q3M6G2|A0A0Q3M6G2_AMAAE	24.354	735	395	39	44	730	1095	1716	9.83e-08	63.5
sp|Q9C0I4|THS7B_HUMAN	tr|A0A0Q3M6G2|A0A0Q3M6G2_AMAAE	22.145	867	456	36	22	847	1015	1703	1.29e-05	56.6
sp|Q9C0I4|THS7B_HUMAN	tr|A0A0Q3M6G2|A0A0Q3M6G2_AMAAE	25.263	285	171	13	1125	1395	860	1116	0.004	48.1
sp|Q9C0I4|THS7B_HUMAN	tr|A0A3B4VQM4|A0A3B4VQM4_SERDU	24.923	975	529	49	461	1338	822	1690	1.37e-26	125
sp|Q9C0I4|THS7B_HUMAN	tr|A0A3B4VQM4|A0A3B4VQM4_SERDU	23.343	724	378	38	807	1440	902	1538	2.42e-16	91.7
sp|Q9C0I4|THS7B_HUMAN	tr|A0A3B4VQM4|A0A3B4VQM4_SERDU	23.460	844	457	44	424	1152	911	1680	6.51e-12	77.0
sp|Q9C0I4|THS7B_HUMAN	tr|A0A3B4VQM4|A0A3B4VQM4_SERDU	22.368	912	487	39	298	1120	926	1705	1.60e-11	75.9
sp|Q9C0I4|THS7B_HUMAN	tr|A0A3B4VQM4|A0A3B4VQM4_SERDU	23.128	908	501	40	130	911	861	1697	8.37e-08	63.5
sp|Q9C0I4|THS7B_HUMAN	tr|A0A3B4VQM4|A0A3B4VQM4_SERDU	22.692	899	457	43	39	894	906	1609	5.21e-07	61.2
sp|Q9C0I4|THS7B_HUMAN	tr|A0A3B4VQM4|A0A3B4VQM4_SERDU	23.762	707	368	35	44	660	1085	1710	9.31e-07	60.1
sp|Q9C0I4|THS7B_HUMAN	tr|A0A3B4VQM4|A0A3B4VQM4_SERDU	22.024	840	483	37	44	839	973	1684	1.09e-06	60.1
sp|Q9C0I4|THS7B_HUMAN	tr|A0A3B4VQM4|A0A3B4VQM4_SERDU	25.191	393	201	20	39	357	1303	1676	1.66e-06	59.3
sp|Q9C0I4|THS7B_HUMAN	tr|A0A2K6FE11|A0A2K6FE11_PROCO	24.365	866	476	41	558	1338	922	1693	1.57e-26	125
sp|Q9C0I4|THS7B_HUMAN	tr|A0A2K6FE11|A0A2K6FE11_PROCO	23.107	766	386	39	819	1473	913	1586	1.79e-17	95.5
sp|Q9C0I4|THS7B_HUMAN	tr|A0A2K6FE11|A0A2K6FE11_PROCO	23.390	885	477	41	559	1410	985	1701	2.21e-17	95.1
sp|Q9C0I4|THS7B_HUMAN	tr|A0A2K6FE11|A0A2K6FE11_PROCO	22.322	887	499	43	424	1222	911	1695	3.60e-17	94.4
sp|Q9C0I4|THS7B_HUMAN	tr|A0A2K6FE11|A0A2K6FE11_PROCO	22.004	1018	554	40	88	1002	834	1714	7.65e-13	80.1
sp|Q9C0I4|THS7B_HUMAN	tr|A0A2K6FE11|A0A2K6FE11_PROCO	23.509	872	460	38	44	853	973	1699	5.30e-11	74.3
sp|Q9C0I4|THS7B_HUMAN	tr|A0A2K6FE11|A0A2K6FE11_PROCO	25.991	454	238	22	924	1337	849	1244	2.98e-10	71.6
sp|Q9C0I4|THS7B_HUMAN	tr|A0A2K6FE11|A0A2K6FE11_PROCO	24.037	753	450	38	44	770	1083	1739	1.83e-07	62.4
sp|Q9C0I4|THS7B_HUMAN	tr|A0A2K6FE11|A0A2K6FE11_PROCO	25.620	242	137	11	1253	1473	856	1075	4.83e-05	54.7
sp|Q9C0I4|THS7B_HUMAN	tr|A0A093J302|A0A093J302_DRYPU	24.858	881	491	48	536	1338	759	1546	1.93e-26	124
sp|Q9C0I4|THS7B_HUMAN	tr|A0A093J302|A0A093J302_DRYPU	23.575	912	477	43	297	1120	782	1561	3.13e-19	101
sp|Q9C0I4|THS7B_HUMAN	tr|A0A093J302|A0A093J302_DRYPU	23.874	888	466	50	692	1473	778	1561	2.72e-16	91.7
sp|Q9C0I4|THS7B_HUMAN	tr|A0A093J302|A0A093J302_DRYPU	22.465	779	405	35	741	1395	711	1414	2.57e-13	81.6
sp|Q9C0I4|THS7B_HUMAN	tr|A0A093J302|A0A093J302_DRYPU	24.329	596	324	24	956	1480	839	1378	6.12e-13	80.5
sp|Q9C0I4|THS7B_HUMAN	tr|A0A093J302|A0A093J302_DRYPU	22.472	979	518	48	342	1222	713	1548	4.51e-12	77.8
sp|Q9C0I4|THS7B_HUMAN	tr|A0A093J302|A0A093J302_DRYPU	23.050	859	449	43	41	837	765	1473	1.24e-09	69.7
sp|Q9C0I4|THS7B_HUMAN	tr|A0A093J302|A0A093J302_DRYPU	24.618	719	413	34	44	730	940	1561	2.00e-09	68.9
sp|Q9C0I4|THS7B_HUMAN	tr|A0A093J302|A0A093J302_DRYPU	26.452	465	251	22	32	466	1158	1561	2.54e-09	68.6
sp|Q9C0I4|THS7B_HUMAN	tr|A0A093J302|A0A093J302_DRYPU	24.382	283	176	13	1125	1395	705	961	0.002	49.7
sp|Q9C0I4|THS7B_HUMAN	tr|M3YZS1|M3YZS1_MUSPF	24.464	887	485	45	536	1339	924	1708	1.99e-26	124
sp|Q9C0I4|THS7B_HUMAN	tr|M3YZS1|M3YZS1_MUSPF	23.918	878	494	43	421	1222	930	1709	3.86e-16	91.3
sp|Q9C0I4|THS7B_HUMAN	tr|M3YZS1|M3YZS1_MUSPF	23.543	841	479	40	692	1458	943	1693	7.57e-15	86.7
sp|Q9C0I4|THS7B_HUMAN	tr|M3YZS1|M3YZS1_MUSPF	23.898	590	327	30	956	1473	1004	1543	3.73e-11	74.7
sp|Q9C0I4|THS7B_HUMAN	tr|M3YZS1|M3YZS1_MUSPF	21.911	858	432	36	297	1024	947	1696	3.23e-10	71.6
sp|Q9C0I4|THS7B_HUMAN	tr|M3YZS1|M3YZS1_MUSPF	22.670	869	440	37	39	837	928	1634	1.66e-08	65.9
sp|Q9C0I4|THS7B_HUMAN	tr|M3YZS1|M3YZS1_MUSPF	24.818	411	199	17	44	444	1326	1636	2.16e-06	58.9
sp|Q9C0I4|THS7B_HUMAN	tr|M3YZS1|M3YZS1_MUSPF	23.047	768	410	37	44	756	1050	1691	1.01e-04	53.5
sp|Q9C0I4|THS7B_HUMAN	tr|M3YZS1|M3YZS1_MUSPF	26.163	172	93	8	41	203	1550	1696	0.065	44.3
sp|Q9C0I4|THS7B_HUMAN	tr|M3YZS1|M3YZS1_MUSPF	25.269	186	97	8	559	730	1565	1722	5.7	37.7
sp|Q9C0I4|THS7B_HUMAN	tr|A0A3Q0E056|A0A3Q0E056_TARSY	25.201	869	500	44	536	1339	1146	1929	3.74e-26	124
sp|Q9C0I4|THS7B_HUMAN	tr|A0A3Q0E056|A0A3Q0E056_TARSY	24.157	741	400	34	823	1477	1164	1828	1.90e-16	92.0
sp|Q9C0I4|THS7B_HUMAN	tr|A0A3Q0E056|A0A3Q0E056_TARSY	24.121	825	467	43	692	1442	1165	1904	1.92e-16	92.0
sp|Q9C0I4|THS7B_HUMAN	tr|A0A3Q0E056|A0A3Q0E056_TARSY	24.809	524	290	23	996	1454	1146	1630	5.54e-15	87.4
sp|Q9C0I4|THS7B_HUMAN	tr|A0A3Q0E056|A0A3Q0E056_TARSY	22.577	877	506	41	421	1222	1152	1930	1.83e-13	82.4
sp|Q9C0I4|THS7B_HUMAN	tr|A0A3Q0E056|A0A3Q0E056_TARSY	21.709	866	423	42	297	1024	1169	1917	6.90e-10	70.5
sp|Q9C0I4|THS7B_HUMAN	tr|A0A3Q0E056|A0A3Q0E056_TARSY	24.561	456	251	20	44	466	1548	1943	1.17e-07	63.2
sp|Q9C0I4|THS7B_HUMAN	tr|A0A3Q0E056|A0A3Q0E056_TARSY	22.900	869	428	41	29	847	1254	1930	2.15e-07	62.4
sp|Q9C0I4|THS7B_HUMAN	tr|A0A3Q0E056|A0A3Q0E056_TARSY	21.248	833	468	37	21	756	1171	1912	7.62e-04	50.8
sp|Q9C0I4|THS7B_HUMAN	tr|F6PZV0|F6PZV0_HORSE	24.155	828	461	35	559	1338	985	1693	3.80e-26	124
sp|Q9C0I4|THS7B_HUMAN	tr|F6PZV0|F6PZV0_HORSE	22.289	1005	548	45	298	1235	868	1706	1.59e-16	92.4
sp|Q9C0I4|THS7B_HUMAN	tr|F6PZV0|F6PZV0_HORSE	22.727	814	418	41	819	1519	913	1628	1.01e-14	86.3
sp|Q9C0I4|THS7B_HUMAN	tr|F6PZV0|F6PZV0_HORSE	21.765	1020	554	43	88	1002	834	1714	4.10e-12	77.8
sp|Q9C0I4|THS7B_HUMAN	tr|F6PZV0|F6PZV0_HORSE	23.549	879	493	39	44	876	973	1718	3.70e-08	64.7
sp|Q9C0I4|THS7B_HUMAN	tr|F6PZV0|F6PZV0_HORSE	22.733	739	401	43	828	1473	867	1528	2.52e-04	52.4
sp|Q9C0I4|THS7B_HUMAN	tr|F6PZV0|F6PZV0_HORSE	29.891	184	82	12	40	202	1021	1178	6.86e-04	50.8
sp|Q9C0I4|THS7B_HUMAN	tr|F6PZV0|F6PZV0_HORSE	23.237	241	144	9	1253	1473	856	1075	0.079	43.9
sp|Q9C0I4|THS7B_HUMAN	tr|A0A1S2ZK98|A0A1S2ZK98_ERIEU	25.382	851	415	42	559	1339	1011	1711	5.17e-26	123
sp|Q9C0I4|THS7B_HUMAN	tr|A0A1S2ZK98|A0A1S2ZK98_ERIEU	24.183	765	431	35	692	1389	947	1629	2.57e-15	88.2
sp|Q9C0I4|THS7B_HUMAN	tr|A0A1S2ZK98|A0A1S2ZK98_ERIEU	22.841	880	500	43	421	1222	934	1712	2.30e-13	82.0
sp|Q9C0I4|THS7B_HUMAN	tr|A0A1S2ZK98|A0A1S2ZK98_ERIEU	22.503	911	483	43	297	1120	951	1725	3.63e-13	81.3
sp|Q9C0I4|THS7B_HUMAN	tr|A0A1S2ZK98|A0A1S2ZK98_ERIEU	24.904	522	291	24	996	1454	928	1411	6.15e-12	77.4
sp|Q9C0I4|THS7B_HUMAN	tr|A0A1S2ZK98|A0A1S2ZK98_ERIEU	23.566	976	471	47	34	887	869	1691	2.97e-10	71.6
sp|Q9C0I4|THS7B_HUMAN	tr|A0A1S2ZK98|A0A1S2ZK98_ERIEU	22.920	637	356	31	584	1170	1167	1718	1.24e-08	66.2
sp|Q9C0I4|THS7B_HUMAN	tr|A0A1S2ZK98|A0A1S2ZK98_ERIEU	22.811	811	405	40	22	756	1029	1694	3.41e-06	58.5
sp|Q9C0I4|THS7B_HUMAN	tr|A0A1S2ZK98|A0A1S2ZK98_ERIEU	27.485	171	90	8	42	203	1554	1699	0.004	48.5
sp|Q9C0I4|THS7B_HUMAN	tr|A0A151PF79|A0A151PF79_ALLMI	24.915	883	446	46	559	1335	823	1594	5.30e-26	123
sp|Q9C0I4|THS7B_HUMAN	tr|A0A151PF79|A0A151PF79_ALLMI	24.099	888	490	47	424	1225	811	1600	6.09e-20	103
sp|Q9C0I4|THS7B_HUMAN	tr|A0A151PF79|A0A151PF79_ALLMI	22.793	759	414	35	813	1474	808	1491	8.33e-17	93.2
sp|Q9C0I4|THS7B_HUMAN	tr|A0A151PF79|A0A151PF79_ALLMI	21.895	950	572	40	101	979	748	1598	6.96e-13	80.5
sp|Q9C0I4|THS7B_HUMAN	tr|A0A151PF79|A0A151PF79_ALLMI	26.681	461	229	27	924	1338	749	1146	8.44e-12	76.6
sp|Q9C0I4|THS7B_HUMAN	tr|A0A151PF79|A0A151PF79_ALLMI	24.242	429	261	20	1084	1477	768	1167	2.42e-07	62.0
sp|Q9C0I4|THS7B_HUMAN	tr|A0A151PF79|A0A151PF79_ALLMI	24.776	335	169	14	30	353	1193	1455	2.86e-06	58.5
sp|Q9C0I4|THS7B_HUMAN	tr|A0A151PF79|A0A151PF79_ALLMI	22.108	683	360	31	44	706	1060	1590	1.20e-04	53.1
sp|Q9C0I4|THS7B_HUMAN	tr|A0A151PF79|A0A151PF79_ALLMI	23.373	338	199	17	1253	1560	756	1063	0.005	47.8
sp|Q9C0I4|THS7B_HUMAN	tr|F1SH01|F1SH01_PIG	24.760	832	445	38	559	1335	985	1690	5.74e-26	123
sp|Q9C0I4|THS7B_HUMAN	tr|F1SH01|F1SH01_PIG	21.857	883	518	38	424	1228	911	1699	9.55e-14	83.2
sp|Q9C0I4|THS7B_HUMAN	tr|F1SH01|F1SH01_PIG	23.369	843	456	44	697	1473	868	1586	1.11e-13	83.2
sp|Q9C0I4|THS7B_HUMAN	tr|F1SH01|F1SH01_PIG	21.520	1013	565	41	88	1002	834	1714	9.96e-10	70.1
sp|Q9C0I4|THS7B_HUMAN	tr|F1SH01|F1SH01_PIG	25.877	456	238	25	924	1338	849	1245	8.19e-09	67.0
sp|Q9C0I4|THS7B_HUMAN	tr|F1SH01|F1SH01_PIG	23.174	876	500	36	44	876	973	1718	3.46e-06	58.5
sp|Q9C0I4|THS7B_HUMAN	tr|F1SH01|F1SH01_PIG	22.968	775	431	42	44	770	1083	1739	5.04e-05	54.7
sp|Q9C0I4|THS7B_HUMAN	tr|A0A1U7U9W1|A0A1U7U9W1_TARSY	23.820	869	477	38	558	1338	922	1693	7.72e-26	122
sp|Q9C0I4|THS7B_HUMAN	tr|A0A1U7U9W1|A0A1U7U9W1_TARSY	22.410	888	497	44	424	1222	911	1695	9.19e-17	93.2
sp|Q9C0I4|THS7B_HUMAN	tr|A0A1U7U9W1|A0A1U7U9W1_TARSY	23.544	790	410	39	795	1519	968	1628	2.40e-15	88.6
sp|Q9C0I4|THS7B_HUMAN	tr|A0A1U7U9W1|A0A1U7U9W1_TARSY	22.745	1020	544	45	88	1002	834	1714	1.27e-14	86.3
sp|Q9C0I4|THS7B_HUMAN	tr|A0A1U7U9W1|A0A1U7U9W1_TARSY	22.416	861	483	36	44	853	973	1699	1.48e-09	69.3
sp|Q9C0I4|THS7B_HUMAN	tr|A0A1U7U9W1|A0A1U7U9W1_TARSY	25.771	454	239	24	924	1337	849	1244	1.68e-09	69.3
sp|Q9C0I4|THS7B_HUMAN	tr|A0A1U7U9W1|A0A1U7U9W1_TARSY	25.620	242	137	12	1253	1473	856	1075	7.81e-05	53.9
sp|Q9C0I4|THS7B_HUMAN	tr|A0A1U7U9W1|A0A1U7U9W1_TARSY	28.834	163	90	6	40	202	1307	1443	8.72e-05	53.9
sp|Q9C0I4|THS7B_HUMAN	tr|A0A1L8GQ69|A0A1L8GQ69_XENLA	24.284	873	400	39	559	1339	938	1641	8.04e-26	122
sp|Q9C0I4|THS7B_HUMAN	tr|A0A1L8GQ69|A0A1L8GQ69_XENLA	23.367	903	488	44	297	1120	878	1655	1.62e-15	89.0
sp|Q9C0I4|THS7B_HUMAN	tr|A0A1L8GQ69|A0A1L8GQ69_XENLA	23.223	788	423	37	743	1446	809	1498	7.22e-14	83.6
sp|Q9C0I4|THS7B_HUMAN	tr|A0A1L8GQ69|A0A1L8GQ69_XENLA	24.467	891	459	50	38	837	800	1567	3.74e-13	81.3
sp|Q9C0I4|THS7B_HUMAN	tr|A0A1L8GQ69|A0A1L8GQ69_XENLA	23.673	735	400	37	44	731	1036	1656	4.73e-08	64.3
sp|Q9C0I4|THS7B_HUMAN	tr|A0A1L8GQ69|A0A1L8GQ69_XENLA	25.926	243	143	12	956	1180	1438	1661	0.003	48.9
sp|Q9C0I4|THS7B_HUMAN	tr|H0ZGX5|H0ZGX5_TAEGU	25.626	878	492	49	536	1338	894	1685	1.19e-25	122
sp|Q9C0I4|THS7B_HUMAN	tr|H0ZGX5|H0ZGX5_TAEGU	22.497	729	416	32	795	1477	960	1585	4.14e-13	81.3
sp|Q9C0I4|THS7B_HUMAN	tr|H0ZGX5|H0ZGX5_TAEGU	34.302	172	83	9	32	203	1296	1437	5.37e-09	67.8
sp|Q9C0I4|THS7B_HUMAN	tr|H0ZGX5|H0ZGX5_TAEGU	22.701	859	456	42	41	837	900	1612	1.34e-08	66.2
sp|Q9C0I4|THS7B_HUMAN	tr|H0ZGX5|H0ZGX5_TAEGU	22.893	961	534	48	345	1222	851	1687	3.40e-08	65.1
sp|Q9C0I4|THS7B_HUMAN	tr|H0ZGX5|H0ZGX5_TAEGU	24.583	720	413	34	44	730	1078	1700	8.58e-08	63.5
sp|Q9C0I4|THS7B_HUMAN	tr|H0ZGX5|H0ZGX5_TAEGU	23.476	656	335	30	298	847	1093	1687	2.50e-07	62.0
sp|Q9C0I4|THS7B_HUMAN	tr|H0ZGX5|H0ZGX5_TAEGU	25.347	288	170	14	1125	1395	840	1099	0.003	48.9
sp|Q9C0I4|THS7B_HUMAN	tr|A0A1S3KMT8|A0A1S3KMT8_SALSA	25.814	860	491	41	424	1219	929	1705	1.31e-25	122
sp|Q9C0I4|THS7B_HUMAN	tr|A0A1S3KMT8|A0A1S3KMT8_SALSA	25.198	885	482	48	536	1338	920	1706	1.91e-24	118
sp|Q9C0I4|THS7B_HUMAN	tr|A0A1S3KMT8|A0A1S3KMT8_SALSA	25.126	995	511	54	562	1479	886	1723	6.47e-21	106
sp|Q9C0I4|THS7B_HUMAN	tr|A0A1S3KMT8|A0A1S3KMT8_SALSA	23.769	711	361	34	44	660	1103	1726	6.71e-10	70.5
sp|Q9C0I4|THS7B_HUMAN	tr|A0A1S3KMT8|A0A1S3KMT8_SALSA	22.803	842	478	36	130	894	879	1625	2.13e-09	68.9
sp|Q9C0I4|THS7B_HUMAN	tr|A0A1S3KMT8|A0A1S3KMT8_SALSA	24.399	582	279	31	924	1395	867	1397	2.15e-09	68.9
sp|Q9C0I4|THS7B_HUMAN	tr|A0A1S3KMT8|A0A1S3KMT8_SALSA	23.651	871	428	41	39	837	924	1629	1.19e-07	63.2
sp|Q9C0I4|THS7B_HUMAN	tr|A0A1S3KMT8|A0A1S3KMT8_SALSA	23.810	504	257	24	39	528	1319	1709	2.73e-07	62.0
sp|Q9C0I4|THS7B_HUMAN	tr|F7ICE2|F7ICE2_CALJA	24.800	875	500	45	534	1339	928	1713	2.07e-25	121
sp|Q9C0I4|THS7B_HUMAN	tr|F7ICE2|F7ICE2_CALJA	23.947	902	481	43	297	1120	953	1727	2.73e-19	101
sp|Q9C0I4|THS7B_HUMAN	tr|F7ICE2|F7ICE2_CALJA	22.779	698	384	30	826	1446	951	1570	5.81e-16	90.5
sp|Q9C0I4|THS7B_HUMAN	tr|F7ICE2|F7ICE2_CALJA	24.621	528	286	26	996	1454	930	1414	1.06e-13	83.2
sp|Q9C0I4|THS7B_HUMAN	tr|F7ICE2|F7ICE2_CALJA	23.708	890	480	49	421	1222	936	1714	3.04e-12	78.2
sp|Q9C0I4|THS7B_HUMAN	tr|F7ICE2|F7ICE2_CALJA	24.510	408	203	17	44	444	1332	1641	9.30e-08	63.5
sp|Q9C0I4|THS7B_HUMAN	tr|F7ICE2|F7ICE2_CALJA	23.307	871	422	42	29	847	1038	1714	2.58e-07	62.0
sp|Q9C0I4|THS7B_HUMAN	tr|F7ICE2|F7ICE2_CALJA	24.444	270	158	11	3	253	1449	1691	0.005	47.8
sp|Q9C0I4|THS7B_HUMAN	tr|E1B900|E1B900_BOVIN	24.213	826	457	35	559	1335	985	1690	2.14e-25	121
sp|Q9C0I4|THS7B_HUMAN	tr|E1B900|E1B900_BOVIN	22.783	812	420	38	819	1519	913	1628	7.95e-15	86.7
sp|Q9C0I4|THS7B_HUMAN	tr|E1B900|E1B900_BOVIN	21.715	898	501	41	424	1228	911	1699	1.87e-12	79.0
sp|Q9C0I4|THS7B_HUMAN	tr|E1B900|E1B900_BOVIN	24.533	803	424	39	37	754	846	1551	8.14e-10	70.5
sp|Q9C0I4|THS7B_HUMAN	tr|E1B900|E1B900_BOVIN	26.164	451	229	27	924	1331	849	1238	6.92e-09	67.4
sp|Q9C0I4|THS7B_HUMAN	tr|E1B900|E1B900_BOVIN	22.185	897	483	36	44	876	973	1718	7.33e-06	57.4
sp|Q9C0I4|THS7B_HUMAN	tr|G1LM30|G1LM30_AILME	24.609	894	475	45	536	1339	900	1684	2.19e-25	121
sp|Q9C0I4|THS7B_HUMAN	tr|G1LM30|G1LM30_AILME	23.156	881	497	41	421	1222	906	1685	6.53e-14	83.6
sp|Q9C0I4|THS7B_HUMAN	tr|G1LM30|G1LM30_AILME	24.109	842	473	42	692	1458	919	1669	3.13e-13	81.6
sp|Q9C0I4|THS7B_HUMAN	tr|G1LM30|G1LM30_AILME	22.171	875	409	41	297	1024	923	1672	1.31e-09	69.7
sp|Q9C0I4|THS7B_HUMAN	tr|G1LM30|G1LM30_AILME	24.196	591	316	32	956	1469	980	1515	1.57e-09	69.3
sp|Q9C0I4|THS7B_HUMAN	tr|G1LM30|G1LM30_AILME	24.818	411	199	17	44	444	1302	1612	2.41e-06	58.9
sp|Q9C0I4|THS7B_HUMAN	tr|G1LM30|G1LM30_AILME	22.160	898	491	40	21	847	925	1685	9.20e-06	57.0
sp|Q9C0I4|THS7B_HUMAN	tr|G1LM30|G1LM30_AILME	22.897	725	414	32	44	730	1081	1698	0.011	47.0
sp|Q9C0I4|THS7B_HUMAN	tr|I3LX81|I3LX81_ICTTR	23.697	844	437	35	559	1339	943	1642	2.37e-25	121
sp|Q9C0I4|THS7B_HUMAN	tr|I3LX81|I3LX81_ICTTR	23.515	825	418	38	381	1120	960	1656	1.45e-16	92.4
sp|Q9C0I4|THS7B_HUMAN	tr|I3LX81|I3LX81_ICTTR	23.856	612	326	28	883	1395	939	1509	6.33e-13	80.5
sp|Q9C0I4|THS7B_HUMAN	tr|I3LX81|I3LX81_ICTTR	24.702	587	325	29	956	1473	940	1478	4.90e-11	74.3
sp|Q9C0I4|THS7B_HUMAN	tr|I3LX81|I3LX81_ICTTR	24.208	442	250	19	1069	1454	931	1343	1.13e-09	69.7
sp|Q9C0I4|THS7B_HUMAN	tr|I3LX81|I3LX81_ICTTR	25.486	463	225	21	44	492	1261	1617	3.53e-08	65.1
sp|Q9C0I4|THS7B_HUMAN	tr|I3LX81|I3LX81_ICTTR	23.237	865	429	43	29	847	968	1643	8.31e-07	60.5
sp|Q9C0I4|THS7B_HUMAN	tr|I3LX81|I3LX81_ICTTR	22.435	731	406	32	559	1184	998	1672	1.52e-05	56.2
sp|Q9C0I4|THS7B_HUMAN	tr|H2QMW5|H2QMW5_PANTR	23.593	835	450	34	559	1339	1013	1713	2.42e-25	121
sp|Q9C0I4|THS7B_HUMAN	tr|H2QMW5|H2QMW5_PANTR	23.667	900	486	41	297	1120	953	1727	7.80e-19	100
sp|Q9C0I4|THS7B_HUMAN	tr|H2QMW5|H2QMW5_PANTR	23.066	737	404	32	823	1473	948	1607	6.04e-16	90.5
sp|Q9C0I4|THS7B_HUMAN	tr|H2QMW5|H2QMW5_PANTR	22.914	851	437	42	692	1413	949	1709	9.85e-16	89.7
sp|Q9C0I4|THS7B_HUMAN	tr|H2QMW5|H2QMW5_PANTR	25.043	575	310	30	953	1454	888	1414	4.30e-14	84.3
sp|Q9C0I4|THS7B_HUMAN	tr|H2QMW5|H2QMW5_PANTR	23.311	888	486	47	421	1222	936	1714	2.35e-12	78.6
sp|Q9C0I4|THS7B_HUMAN	tr|H2QMW5|H2QMW5_PANTR	23.329	853	411	40	44	847	1056	1714	6.19e-08	63.9
sp|Q9C0I4|THS7B_HUMAN	tr|H2QMW5|H2QMW5_PANTR	25.294	170	94	7	42	203	1557	1701	0.46	41.6
sp|Q9C0I4|THS7B_HUMAN	tr|A0A2R8ZXK3|A0A2R8ZXK3_PANPA	23.593	835	450	34	559	1339	1013	1713	2.70e-25	121
sp|Q9C0I4|THS7B_HUMAN	tr|A0A2R8ZXK3|A0A2R8ZXK3_PANPA	23.667	900	486	41	297	1120	953	1727	3.47e-18	97.8
sp|Q9C0I4|THS7B_HUMAN	tr|A0A2R8ZXK3|A0A2R8ZXK3_PANPA	23.032	851	436	42	692	1413	949	1709	3.52e-16	91.3
sp|Q9C0I4|THS7B_HUMAN	tr|A0A2R8ZXK3|A0A2R8ZXK3_PANPA	23.066	737	404	32	823	1473	948	1607	8.98e-16	89.7
sp|Q9C0I4|THS7B_HUMAN	tr|A0A2R8ZXK3|A0A2R8ZXK3_PANPA	25.043	575	310	30	953	1454	888	1414	1.38e-14	85.9
sp|Q9C0I4|THS7B_HUMAN	tr|A0A2R8ZXK3|A0A2R8ZXK3_PANPA	23.033	877	502	43	421	1222	936	1714	4.21e-12	77.8
sp|Q9C0I4|THS7B_HUMAN	tr|A0A2R8ZXK3|A0A2R8ZXK3_PANPA	23.329	853	411	40	44	847	1056	1714	7.39e-08	63.9
sp|Q9C0I4|THS7B_HUMAN	tr|A0A2R8ZXK3|A0A2R8ZXK3_PANPA	25.294	170	94	7	42	203	1557	1701	0.49	41.6
sp|Q9C0I4|THS7B_HUMAN	tr|E2RDJ3|E2RDJ3_CANLF	24.490	833	446	36	559	1339	1007	1708	3.04e-25	120
sp|Q9C0I4|THS7B_HUMAN	tr|E2RDJ3|E2RDJ3_CANLF	23.169	915	507	44	536	1395	924	1697	6.20e-21	106
sp|Q9C0I4|THS7B_HUMAN	tr|E2RDJ3|E2RDJ3_CANLF	24.201	876	488	44	424	1222	933	1709	1.03e-14	86.3
sp|Q9C0I4|THS7B_HUMAN	tr|E2RDJ3|E2RDJ3_CANLF	23.505	736	403	31	823	1473	942	1602	1.59e-13	82.4
sp|Q9C0I4|THS7B_HUMAN	tr|E2RDJ3|E2RDJ3_CANLF	24.074	486	281	21	996	1425	924	1377	1.39e-11	76.3
sp|Q9C0I4|THS7B_HUMAN	tr|E2RDJ3|E2RDJ3_CANLF	22.235	868	417	43	297	1024	947	1696	6.38e-10	70.5
sp|Q9C0I4|THS7B_HUMAN	tr|E2RDJ3|E2RDJ3_CANLF	25.610	410	197	17	44	444	1326	1636	8.74e-08	63.5
sp|Q9C0I4|THS7B_HUMAN	tr|E2RDJ3|E2RDJ3_CANLF	23.378	740	392	37	44	730	1105	1722	0.010	47.0
sp|Q9C0I4|THS7B_HUMAN	tr|E2RDJ3|E2RDJ3_CANLF	26.316	171	92	8	42	203	1551	1696	0.16	43.1
sp|Q9C0I4|THS7B_HUMAN	tr|E2RDJ3|E2RDJ3_CANLF	23.204	362	192	17	21	355	949	1251	0.49	41.2
sp|Q9C0I4|THS7B_HUMAN	tr|I3MII3|I3MII3_ICTTR	23.577	984	534	46	461	1338	812	1683	3.08e-25	120
sp|Q9C0I4|THS7B_HUMAN	tr|I3MII3|I3MII3_ICTTR	23.523	880	497	44	697	1519	858	1618	3.62e-15	87.8
sp|Q9C0I4|THS7B_HUMAN	tr|I3MII3|I3MII3_ICTTR	22.049	898	512	41	424	1235	901	1696	1.89e-13	82.4
sp|Q9C0I4|THS7B_HUMAN	tr|I3MII3|I3MII3_ICTTR	24.500	800	430	41	37	755	836	1542	2.45e-09	68.6
sp|Q9C0I4|THS7B_HUMAN	tr|I3MII3|I3MII3_ICTTR	25.746	268	142	16	1250	1485	840	1082	0.022	45.8
sp|Q9C0I4|THS7B_HUMAN	tr|A0A4X2KF34|A0A4X2KF34_VOMUR	24.044	915	439	45	536	1333	930	1705	4.12e-25	120
sp|Q9C0I4|THS7B_HUMAN	tr|A0A4X2KF34|A0A4X2KF34_VOMUR	22.936	872	501	43	424	1222	939	1712	1.58e-14	85.9
sp|Q9C0I4|THS7B_HUMAN	tr|A0A4X2KF34|A0A4X2KF34_VOMUR	23.815	823	466	40	692	1440	949	1684	2.19e-14	85.5
sp|Q9C0I4|THS7B_HUMAN	tr|A0A4X2KF34|A0A4X2KF34_VOMUR	22.707	894	500	34	297	1120	953	1725	4.44e-13	80.9
sp|Q9C0I4|THS7B_HUMAN	tr|A0A4X2KF34|A0A4X2KF34_VOMUR	23.329	703	371	33	807	1395	930	1578	1.25e-12	79.7
sp|Q9C0I4|THS7B_HUMAN	tr|A0A4X2KF34|A0A4X2KF34_VOMUR	25.181	552	301	28	991	1473	925	1433	4.21e-12	77.8
sp|Q9C0I4|THS7B_HUMAN	tr|A0A4X2KF34|A0A4X2KF34_VOMUR	24.940	417	189	20	44	444	1331	1639	6.66e-07	60.8
sp|Q9C0I4|THS7B_HUMAN	tr|A0A4X2KF34|A0A4X2KF34_VOMUR	21.879	873	452	38	44	847	1001	1712	6.89e-07	60.8
sp|Q9C0I4|THS7B_HUMAN	tr|A0A4X2KF34|A0A4X2KF34_VOMUR	22.250	791	421	35	30	730	1039	1725	0.003	48.5
sp|Q9C0I4|THS7B_HUMAN	tr|A0A4X2KF34|A0A4X2KF34_VOMUR	24.378	201	122	7	42	234	1555	1733	0.17	42.7
sp|Q9C0I4|THS7B_HUMAN	tr|A0A3Q0GXF5|A0A3Q0GXF5_ALLSI	24.263	882	453	44	559	1335	774	1545	9.66e-25	119
sp|Q9C0I4|THS7B_HUMAN	tr|A0A3Q0GXF5|A0A3Q0GXF5_ALLSI	24.382	890	485	48	424	1225	762	1551	8.26e-20	103
sp|Q9C0I4|THS7B_HUMAN	tr|A0A3Q0GXF5|A0A3Q0GXF5_ALLSI	22.602	761	413	36	813	1474	759	1442	7.56e-16	90.1
sp|Q9C0I4|THS7B_HUMAN	tr|A0A3Q0GXF5|A0A3Q0GXF5_ALLSI	22.094	955	564	41	101	979	699	1549	2.32e-13	82.0
sp|Q9C0I4|THS7B_HUMAN	tr|A0A3Q0GXF5|A0A3Q0GXF5_ALLSI	26.840	462	227	27	924	1338	700	1097	2.28e-11	75.5
sp|Q9C0I4|THS7B_HUMAN	tr|A0A3Q0GXF5|A0A3Q0GXF5_ALLSI	24.776	335	169	14	30	353	1144	1406	7.48e-06	57.4
sp|Q9C0I4|THS7B_HUMAN	tr|A0A3Q0GXF5|A0A3Q0GXF5_ALLSI	22.012	686	357	32	44	706	1011	1541	0.001	50.1
sp|Q9C0I4|THS7B_HUMAN	tr|A0A3Q0GXF5|A0A3Q0GXF5_ALLSI	24.198	343	190	18	1253	1560	707	1014	0.015	46.2
sp|Q9C0I4|THS7B_HUMAN	tr|A0A3Q0GXF5|A0A3Q0GXF5_ALLSI	26.374	182	92	8	40	202	872	1030	0.094	43.9
sp|Q9C0I4|THS7B_HUMAN	tr|A0A0D9RHQ1|A0A0D9RHQ1_CHLSB	23.466	831	456	33	559	1339	842	1542	1.01e-24	119
sp|Q9C0I4|THS7B_HUMAN	tr|A0A0D9RHQ1|A0A0D9RHQ1_CHLSB	23.752	821	471	39	692	1440	778	1515	1.53e-16	92.4
sp|Q9C0I4|THS7B_HUMAN	tr|A0A0D9RHQ1|A0A0D9RHQ1_CHLSB	23.242	697	388	29	823	1446	777	1399	1.72e-15	89.0
sp|Q9C0I4|THS7B_HUMAN	tr|A0A0D9RHQ1|A0A0D9RHQ1_CHLSB	24.092	523	295	22	996	1454	759	1243	2.16e-13	82.0
sp|Q9C0I4|THS7B_HUMAN	tr|A0A0D9RHQ1|A0A0D9RHQ1_CHLSB	23.476	886	487	45	421	1222	765	1543	1.09e-12	79.7
sp|Q9C0I4|THS7B_HUMAN	tr|A0A0D9RHQ1|A0A0D9RHQ1_CHLSB	21.988	855	434	38	297	1024	782	1530	2.87e-10	71.6
sp|Q9C0I4|THS7B_HUMAN	tr|A0A0D9RHQ1|A0A0D9RHQ1_CHLSB	23.439	785	385	39	44	756	885	1525	3.50e-08	65.1
sp|Q9C0I4|THS7B_HUMAN	tr|A0A0D9RHQ1|A0A0D9RHQ1_CHLSB	23.736	455	256	18	44	466	1161	1556	4.54e-08	64.7
sp|Q9C0I4|THS7B_HUMAN	tr|A0A0D9RHQ1|A0A0D9RHQ1_CHLSB	25.294	170	94	7	42	203	1386	1530	0.75	40.8
sp|Q9C0I4|THS7B_HUMAN	tr|H2PAB9|H2PAB9_PONAB	23.473	835	451	34	559	1339	1011	1711	1.03e-24	119
sp|Q9C0I4|THS7B_HUMAN	tr|H2PAB9|H2PAB9_PONAB	23.836	902	482	41	297	1120	951	1725	3.44e-19	101
sp|Q9C0I4|THS7B_HUMAN	tr|H2PAB9|H2PAB9_PONAB	23.630	821	472	40	692	1440	947	1684	1.87e-16	92.0
sp|Q9C0I4|THS7B_HUMAN	tr|H2PAB9|H2PAB9_PONAB	22.931	737	405	32	823	1473	946	1605	2.45e-15	88.6
sp|Q9C0I4|THS7B_HUMAN	tr|H2PAB9|H2PAB9_PONAB	23.536	888	484	47	421	1222	934	1712	7.00e-13	80.5
sp|Q9C0I4|THS7B_HUMAN	tr|H2PAB9|H2PAB9_PONAB	24.432	528	287	26	996	1454	928	1412	1.35e-12	79.3
sp|Q9C0I4|THS7B_HUMAN	tr|H2PAB9|H2PAB9_PONAB	23.192	871	423	41	29	847	1036	1712	5.74e-08	64.3
sp|Q9C0I4|THS7B_HUMAN	sp|Q9P2N4|ATS9_HUMAN	23.353	835	452	34	559	1339	1013	1713	1.07e-24	119
sp|Q9C0I4|THS7B_HUMAN	sp|Q9P2N4|ATS9_HUMAN	23.556	900	487	41	297	1120	953	1727	6.75e-19	100
sp|Q9C0I4|THS7B_HUMAN	sp|Q9P2N4|ATS9_HUMAN	23.601	822	471	41	692	1440	949	1686	4.03e-16	90.9
sp|Q9C0I4|THS7B_HUMAN	sp|Q9P2N4|ATS9_HUMAN	23.143	700	385	30	823	1446	948	1570	1.33e-15	89.4
sp|Q9C0I4|THS7B_HUMAN	sp|Q9P2N4|ATS9_HUMAN	25.043	575	310	30	953	1454	888	1414	4.52e-14	84.3
sp|Q9C0I4|THS7B_HUMAN	sp|Q9P2N4|ATS9_HUMAN	23.450	887	486	47	421	1222	936	1714	4.18e-12	77.8
sp|Q9C0I4|THS7B_HUMAN	sp|Q9P2N4|ATS9_HUMAN	24.510	408	203	17	44	444	1332	1641	4.42e-08	64.7
sp|Q9C0I4|THS7B_HUMAN	sp|Q9P2N4|ATS9_HUMAN	23.439	785	385	39	44	756	1056	1696	7.91e-08	63.9
sp|Q9C0I4|THS7B_HUMAN	sp|Q9P2N4|ATS9_HUMAN	25.882	170	93	7	42	203	1557	1701	0.16	43.1
sp|Q9C0I4|THS7B_HUMAN	tr|A0A2K5D8W4|A0A2K5D8W4_AOTNA	24.379	886	486	45	536	1339	930	1713	1.15e-24	119
sp|Q9C0I4|THS7B_HUMAN	tr|A0A2K5D8W4|A0A2K5D8W4_AOTNA	22.923	698	389	28	823	1446	948	1570	2.64e-16	91.7
sp|Q9C0I4|THS7B_HUMAN	tr|A0A2K5D8W4|A0A2K5D8W4_AOTNA	23.601	822	471	41	692	1440	949	1686	8.10e-15	86.7
sp|Q9C0I4|THS7B_HUMAN	tr|A0A2K5D8W4|A0A2K5D8W4_AOTNA	24.811	528	285	26	996	1454	930	1414	2.24e-13	82.0
sp|Q9C0I4|THS7B_HUMAN	tr|A0A2K5D8W4|A0A2K5D8W4_AOTNA	23.708	890	480	49	421	1222	936	1714	7.73e-12	77.0
sp|Q9C0I4|THS7B_HUMAN	tr|A0A2K5D8W4|A0A2K5D8W4_AOTNA	22.754	857	425	40	297	1024	953	1701	3.37e-10	71.6
sp|Q9C0I4|THS7B_HUMAN	tr|A0A2K5D8W4|A0A2K5D8W4_AOTNA	25.243	412	195	19	44	444	1332	1641	9.25e-07	60.1
sp|Q9C0I4|THS7B_HUMAN	tr|A0A2K5D8W4|A0A2K5D8W4_AOTNA	22.914	803	400	40	29	756	1038	1696	1.36e-06	59.7
sp|Q9C0I4|THS7B_HUMAN	tr|A0A2K5D8W4|A0A2K5D8W4_AOTNA	22.210	914	470	41	21	847	955	1714	2.18e-05	55.8
sp|Q9C0I4|THS7B_HUMAN	tr|A0A2K5D8W4|A0A2K5D8W4_AOTNA	24.074	270	159	11	3	253	1449	1691	0.007	47.4
sp|Q9C0I4|THS7B_HUMAN	tr|A0A2U3VM30|A0A2U3VM30_ODORO	24.549	831	448	40	559	1335	984	1689	1.18e-24	119
sp|Q9C0I4|THS7B_HUMAN	tr|A0A2U3VM30|A0A2U3VM30_ODORO	23.168	764	399	36	819	1478	912	1591	2.66e-15	88.2
sp|Q9C0I4|THS7B_HUMAN	tr|A0A2U3VM30|A0A2U3VM30_ODORO	21.453	881	504	40	424	1217	910	1689	1.17e-12	79.7
sp|Q9C0I4|THS7B_HUMAN	tr|A0A2U3VM30|A0A2U3VM30_ODORO	26.797	459	230	27	924	1338	848	1244	7.25e-11	73.6
sp|Q9C0I4|THS7B_HUMAN	tr|A0A2U3VM30|A0A2U3VM30_ODORO	22.080	1019	552	45	88	1002	833	1713	1.61e-10	72.8
sp|Q9C0I4|THS7B_HUMAN	tr|A0A2U3VM30|A0A2U3VM30_ODORO	23.258	976	510	50	37	876	845	1717	1.88e-08	65.9
sp|Q9C0I4|THS7B_HUMAN	tr|A0A2U3VM30|A0A2U3VM30_ODORO	24.790	238	144	9	1253	1473	855	1074	2.30e-04	52.4
sp|Q9C0I4|THS7B_HUMAN	tr|H0XDI0|H0XDI0_OTOGA	25.112	892	472	47	536	1339	916	1699	1.21e-24	119
sp|Q9C0I4|THS7B_HUMAN	tr|H0XDI0|H0XDI0_OTOGA	23.616	885	487	46	421	1222	922	1700	2.48e-14	85.1
sp|Q9C0I4|THS7B_HUMAN	tr|H0XDI0|H0XDI0_OTOGA	23.446	772	428	37	692	1389	935	1617	2.57e-14	85.1
sp|Q9C0I4|THS7B_HUMAN	tr|H0XDI0|H0XDI0_OTOGA	24.809	524	290	24	996	1454	916	1400	5.44e-14	84.0
sp|Q9C0I4|THS7B_HUMAN	tr|H0XDI0|H0XDI0_OTOGA	23.234	736	404	32	823	1473	934	1593	2.26e-13	82.0
sp|Q9C0I4|THS7B_HUMAN	tr|H0XDI0|H0XDI0_OTOGA	21.951	861	427	39	297	1024	939	1687	3.68e-09	68.2
sp|Q9C0I4|THS7B_HUMAN	tr|H0XDI0|H0XDI0_OTOGA	23.736	455	256	18	44	466	1318	1713	2.19e-07	62.4
sp|Q9C0I4|THS7B_HUMAN	tr|H0XDI0|H0XDI0_OTOGA	23.148	864	432	41	29	847	1024	1700	4.33e-07	61.2
sp|Q9C0I4|THS7B_HUMAN	tr|A0A340YDB2|A0A340YDB2_LIPVE	24.092	826	458	35	559	1335	764	1469	1.24e-24	119
sp|Q9C0I4|THS7B_HUMAN	tr|A0A340YDB2|A0A340YDB2_LIPVE	23.077	832	472	38	697	1473	647	1365	2.10e-16	92.0
sp|Q9C0I4|THS7B_HUMAN	tr|A0A340YDB2|A0A340YDB2_LIPVE	21.976	901	509	41	424	1229	690	1491	1.51e-14	85.9
sp|Q9C0I4|THS7B_HUMAN	tr|A0A340YDB2|A0A340YDB2_LIPVE	21.891	1005	571	41	88	1002	613	1493	3.63e-11	74.7
sp|Q9C0I4|THS7B_HUMAN	tr|A0A340YDB2|A0A340YDB2_LIPVE	25.551	454	242	24	924	1338	628	1024	3.85e-10	71.2
sp|Q9C0I4|THS7B_HUMAN	tr|A0A340YDB2|A0A340YDB2_LIPVE	23.610	881	490	40	44	876	752	1497	2.88e-08	65.1
sp|Q9C0I4|THS7B_HUMAN	tr|A0A340YDB2|A0A340YDB2_LIPVE	27.273	264	146	13	1319	1560	702	941	4.98e-07	61.2
sp|Q9C0I4|THS7B_HUMAN	tr|G3T7L9|G3T7L9_LOXAF	23.971	826	446	36	559	1333	1011	1705	1.28e-24	119
sp|Q9C0I4|THS7B_HUMAN	tr|G3T7L9|G3T7L9_LOXAF	23.214	840	397	35	557	1222	947	1712	1.34e-18	99.4
sp|Q9C0I4|THS7B_HUMAN	tr|G3T7L9|G3T7L9_LOXAF	24.455	826	463	41	692	1442	947	1686	8.58e-14	83.2
sp|Q9C0I4|THS7B_HUMAN	tr|G3T7L9|G3T7L9_LOXAF	24.793	484	280	20	996	1425	928	1381	1.88e-12	79.0
sp|Q9C0I4|THS7B_HUMAN	tr|G3T7L9|G3T7L9_LOXAF	25.125	601	306	33	956	1473	1008	1547	2.96e-12	78.2
sp|Q9C0I4|THS7B_HUMAN	tr|G3T7L9|G3T7L9_LOXAF	22.019	931	454	41	39	847	932	1712	8.50e-10	70.1
sp|Q9C0I4|THS7B_HUMAN	tr|G3T7L9|G3T7L9_LOXAF	22.079	856	432	40	297	1024	951	1699	2.89e-09	68.6
sp|Q9C0I4|THS7B_HUMAN	tr|G3T7L9|G3T7L9_LOXAF	23.913	460	249	19	44	466	1330	1725	1.46e-07	62.8
sp|Q9C0I4|THS7B_HUMAN	tr|G3T7L9|G3T7L9_LOXAF	21.600	875	494	40	21	797	953	1733	6.31e-04	50.8
sp|Q9C0I4|THS7B_HUMAN	tr|G3T7L9|G3T7L9_LOXAF	21.783	886	479	48	424	1180	937	1737	0.002	49.3
sp|Q9C0I4|THS7B_HUMAN	tr|G3T7L9|G3T7L9_LOXAF	24.176	182	109	7	1304	1473	937	1101	0.029	45.4
sp|Q9C0I4|THS7B_HUMAN	tr|M3VWV5|M3VWV5_FELCA	24.464	887	485	46	536	1339	933	1717	1.46e-24	118
sp|Q9C0I4|THS7B_HUMAN	tr|M3VWV5|M3VWV5_FELCA	22.792	838	430	42	692	1395	952	1706	1.28e-14	86.3
sp|Q9C0I4|THS7B_HUMAN	tr|M3VWV5|M3VWV5_FELCA	23.182	880	498	41	421	1222	939	1718	1.09e-12	79.7
sp|Q9C0I4|THS7B_HUMAN	tr|M3VWV5|M3VWV5_FELCA	23.750	480	290	16	996	1425	933	1386	4.57e-11	74.3
sp|Q9C0I4|THS7B_HUMAN	tr|M3VWV5|M3VWV5_FELCA	24.582	598	319	33	956	1476	1013	1555	6.19e-11	73.9
sp|Q9C0I4|THS7B_HUMAN	tr|M3VWV5|M3VWV5_FELCA	22.374	733	415	31	823	1473	951	1611	1.06e-10	73.2
sp|Q9C0I4|THS7B_HUMAN	tr|M3VWV5|M3VWV5_FELCA	22.119	859	429	37	297	1024	956	1705	1.21e-09	69.7
sp|Q9C0I4|THS7B_HUMAN	tr|M3VWV5|M3VWV5_FELCA	25.366	410	198	17	44	444	1335	1645	3.21e-08	65.1
sp|Q9C0I4|THS7B_HUMAN	tr|M3VWV5|M3VWV5_FELCA	27.485	171	90	8	42	203	1560	1705	0.013	46.6
sp|Q9C0I4|THS7B_HUMAN	tr|M3VWV5|M3VWV5_FELCA	23.140	363	191	18	21	355	958	1260	0.11	43.5
sp|Q9C0I4|THS7B_HUMAN	tr|M3VWV5|M3VWV5_FELCA	23.158	190	101	9	1304	1473	942	1106	0.57	41.2
sp|Q9C0I4|THS7B_HUMAN	tr|A0A2K6MFZ4|A0A2K6MFZ4_RHIBE	23.353	835	452	34	559	1339	994	1694	1.59e-24	118
sp|Q9C0I4|THS7B_HUMAN	tr|A0A2K6MFZ4|A0A2K6MFZ4_RHIBE	23.955	718	405	34	692	1341	930	1574	9.66e-16	89.7
sp|Q9C0I4|THS7B_HUMAN	tr|A0A2K6MFZ4|A0A2K6MFZ4_RHIBE	23.202	737	403	32	823	1473	929	1588	1.03e-15	89.7
sp|Q9C0I4|THS7B_HUMAN	tr|A0A2K6MFZ4|A0A2K6MFZ4_RHIBE	24.564	574	314	29	953	1454	869	1395	6.26e-13	80.5
sp|Q9C0I4|THS7B_HUMAN	tr|A0A2K6MFZ4|A0A2K6MFZ4_RHIBE	23.767	892	477	46	421	1222	917	1695	1.37e-12	79.3
sp|Q9C0I4|THS7B_HUMAN	tr|A0A2K6MFZ4|A0A2K6MFZ4_RHIBE	22.456	855	430	38	297	1024	934	1682	1.42e-10	72.8
sp|Q9C0I4|THS7B_HUMAN	tr|A0A2K6MFZ4|A0A2K6MFZ4_RHIBE	23.439	785	385	39	44	756	1037	1677	2.53e-08	65.5
sp|Q9C0I4|THS7B_HUMAN	tr|A0A2K6MFZ4|A0A2K6MFZ4_RHIBE	25.294	170	94	7	42	203	1538	1682	0.58	41.2
sp|Q9C0I4|THS7B_HUMAN	tr|A0A1S2ZLH4|A0A1S2ZLH4_ERIEU	31.059	425	202	25	998	1404	316	667	1.67e-24	117
sp|Q9C0I4|THS7B_HUMAN	tr|A0A1S2ZLH4|A0A1S2ZLH4_ERIEU	25.683	366	191	16	1125	1459	316	631	7.11e-14	82.8
sp|Q9C0I4|THS7B_HUMAN	tr|A0A1S2ZLH4|A0A1S2ZLH4_ERIEU	23.333	420	213	16	870	1266	317	650	3.74e-12	77.4
sp|Q9C0I4|THS7B_HUMAN	tr|A0A1S2ZLH4|A0A1S2ZLH4_ERIEU	25.444	338	145	15	738	1040	319	584	4.62e-11	73.9
sp|Q9C0I4|THS7B_HUMAN	tr|A0A1S2ZLH4|A0A1S2ZLH4_ERIEU	26.000	400	214	20	485	850	319	670	1.89e-10	71.6
sp|Q9C0I4|THS7B_HUMAN	tr|A0A1S2ZLH4|A0A1S2ZLH4_ERIEU	26.286	350	182	20	334	665	316	607	5.01e-07	60.8
sp|Q9C0I4|THS7B_HUMAN	tr|A0A1S2ZLH4|A0A1S2ZLH4_ERIEU	25.503	298	162	11	180	438	378	654	1.65e-06	58.9
sp|Q9C0I4|THS7B_HUMAN	tr|A0A1S2ZLH4|A0A1S2ZLH4_ERIEU	22.052	458	240	14	177	632	316	658	5.77e-06	57.4
sp|Q9C0I4|THS7B_HUMAN	tr|A0A1S2ZLH4|A0A1S2ZLH4_ERIEU	26.519	181	102	5	47	226	441	591	0.001	50.1
sp|Q9C0I4|THS7B_HUMAN	tr|F7H0I0|F7H0I0_MACMU	23.353	835	452	34	559	1339	1013	1713	1.72e-24	118
sp|Q9C0I4|THS7B_HUMAN	tr|F7H0I0|F7H0I0_MACMU	23.955	718	405	34	692	1341	949	1593	1.04e-15	89.7
sp|Q9C0I4|THS7B_HUMAN	tr|F7H0I0|F7H0I0_MACMU	23.202	737	403	32	823	1473	948	1607	1.61e-15	89.0
sp|Q9C0I4|THS7B_HUMAN	tr|F7H0I0|F7H0I0_MACMU	24.621	528	286	26	996	1454	930	1414	2.10e-13	82.0
sp|Q9C0I4|THS7B_HUMAN	tr|F7H0I0|F7H0I0_MACMU	23.820	890	479	49	421	1222	936	1714	9.97e-13	79.7
sp|Q9C0I4|THS7B_HUMAN	tr|F7H0I0|F7H0I0_MACMU	22.456	855	430	38	297	1024	953	1701	2.55e-10	72.0
sp|Q9C0I4|THS7B_HUMAN	tr|F7H0I0|F7H0I0_MACMU	23.312	785	386	39	44	756	1056	1696	8.53e-08	63.5
sp|Q9C0I4|THS7B_HUMAN	tr|F7H0I0|F7H0I0_MACMU	25.294	170	94	7	42	203	1557	1701	0.62	41.2
sp|Q9C0I4|THS7B_HUMAN	tr|A0A2K5U5E0|A0A2K5U5E0_MACFA	23.353	835	452	34	559	1339	1013	1713	1.72e-24	118
sp|Q9C0I4|THS7B_HUMAN	tr|A0A2K5U5E0|A0A2K5U5E0_MACFA	23.955	718	405	34	692	1341	949	1593	1.04e-15	89.7
sp|Q9C0I4|THS7B_HUMAN	tr|A0A2K5U5E0|A0A2K5U5E0_MACFA	23.202	737	403	32	823	1473	948	1607	1.61e-15	89.0
sp|Q9C0I4|THS7B_HUMAN	tr|A0A2K5U5E0|A0A2K5U5E0_MACFA	24.621	528	286	26	996	1454	930	1414	2.10e-13	82.0
sp|Q9C0I4|THS7B_HUMAN	tr|A0A2K5U5E0|A0A2K5U5E0_MACFA	23.820	890	479	49	421	1222	936	1714	9.97e-13	79.7
sp|Q9C0I4|THS7B_HUMAN	tr|A0A2K5U5E0|A0A2K5U5E0_MACFA	22.456	855	430	38	297	1024	953	1701	2.55e-10	72.0
sp|Q9C0I4|THS7B_HUMAN	tr|A0A2K5U5E0|A0A2K5U5E0_MACFA	23.312	785	386	39	44	756	1056	1696	8.53e-08	63.5
sp|Q9C0I4|THS7B_HUMAN	tr|A0A2K5U5E0|A0A2K5U5E0_MACFA	25.294	170	94	7	42	203	1557	1701	0.62	41.2
sp|Q9C0I4|THS7B_HUMAN	tr|A0A384D825|A0A384D825_URSMA	24.246	928	498	45	481	1339	899	1690	1.89e-24	118
sp|Q9C0I4|THS7B_HUMAN	tr|A0A384D825|A0A384D825_URSMA	23.646	757	404	36	819	1478	909	1588	6.61e-17	93.6
sp|Q9C0I4|THS7B_HUMAN	tr|A0A384D825|A0A384D825_URSMA	26.432	454	238	26	924	1338	845	1241	2.85e-11	75.1
sp|Q9C0I4|THS7B_HUMAN	tr|A0A384D825|A0A384D825_URSMA	21.854	874	468	39	88	895	830	1554	7.01e-08	63.9
sp|Q9C0I4|THS7B_HUMAN	tr|A0A384D825|A0A384D825_URSMA	23.110	463	256	18	38	463	1303	1702	2.18e-06	58.9
sp|Q9C0I4|THS7B_HUMAN	tr|A0A384D825|A0A384D825_URSMA	22.869	927	480	52	298	1128	922	1709	6.91e-06	57.4
sp|Q9C0I4|THS7B_HUMAN	tr|A0A384D825|A0A384D825_URSMA	22.896	891	484	40	44	876	969	1714	2.53e-05	55.5
sp|Q9C0I4|THS7B_HUMAN	tr|A0A096NA48|A0A096NA48_PAPAN	23.353	835	452	34	559	1339	1013	1713	1.90e-24	118
sp|Q9C0I4|THS7B_HUMAN	tr|A0A096NA48|A0A096NA48_PAPAN	23.955	718	405	34	692	1341	949	1593	1.24e-15	89.4
sp|Q9C0I4|THS7B_HUMAN	tr|A0A096NA48|A0A096NA48_PAPAN	23.202	737	403	32	823	1473	948	1607	1.76e-15	89.0
sp|Q9C0I4|THS7B_HUMAN	tr|A0A096NA48|A0A096NA48_PAPAN	24.621	528	286	26	996	1454	930	1414	2.84e-13	81.6
sp|Q9C0I4|THS7B_HUMAN	tr|A0A096NA48|A0A096NA48_PAPAN	23.820	890	479	49	421	1222	936	1714	1.08e-12	79.7
sp|Q9C0I4|THS7B_HUMAN	tr|A0A096NA48|A0A096NA48_PAPAN	22.456	855	430	38	297	1024	953	1701	2.77e-10	72.0
sp|Q9C0I4|THS7B_HUMAN	tr|A0A096NA48|A0A096NA48_PAPAN	23.439	785	385	39	44	756	1056	1696	2.56e-08	65.5
sp|Q9C0I4|THS7B_HUMAN	tr|A0A096NA48|A0A096NA48_PAPAN	25.294	170	94	7	42	203	1557	1701	0.61	41.2
sp|Q9C0I4|THS7B_HUMAN	tr|A0A2K5ZK99|A0A2K5ZK99_MANLE	23.960	889	486	46	536	1339	930	1713	1.96e-24	118
sp|Q9C0I4|THS7B_HUMAN	tr|A0A2K5ZK99|A0A2K5ZK99_MANLE	23.850	826	464	44	692	1440	949	1686	1.07e-15	89.7
sp|Q9C0I4|THS7B_HUMAN	tr|A0A2K5ZK99|A0A2K5ZK99_MANLE	23.066	698	388	30	823	1446	948	1570	1.02e-14	86.3
sp|Q9C0I4|THS7B_HUMAN	tr|A0A2K5ZK99|A0A2K5ZK99_MANLE	24.621	528	286	26	996	1454	930	1414	1.52e-13	82.4
sp|Q9C0I4|THS7B_HUMAN	tr|A0A2K5ZK99|A0A2K5ZK99_MANLE	23.820	890	479	49	421	1222	936	1714	6.17e-13	80.5
sp|Q9C0I4|THS7B_HUMAN	tr|A0A2K5ZK99|A0A2K5ZK99_MANLE	22.573	855	429	38	297	1024	953	1701	9.28e-11	73.6
sp|Q9C0I4|THS7B_HUMAN	tr|A0A2K5ZK99|A0A2K5ZK99_MANLE	23.288	803	397	40	29	756	1038	1696	2.83e-08	65.1
sp|Q9C0I4|THS7B_HUMAN	tr|A0A2K5ZK99|A0A2K5ZK99_MANLE	25.294	170	94	7	42	203	1557	1701	0.87	40.4
sp|Q9C0I4|THS7B_HUMAN	tr|A0A2Y9D6M3|A0A2Y9D6M3_TRIMA	24.126	887	487	45	536	1339	911	1694	2.06e-24	118
sp|Q9C0I4|THS7B_HUMAN	tr|A0A2Y9D6M3|A0A2Y9D6M3_TRIMA	24.005	829	430	40	692	1395	930	1683	1.87e-17	95.5
sp|Q9C0I4|THS7B_HUMAN	tr|A0A2Y9D6M3|A0A2Y9D6M3_TRIMA	23.304	914	472	42	297	1120	934	1708	3.12e-15	88.2
sp|Q9C0I4|THS7B_HUMAN	tr|A0A2Y9D6M3|A0A2Y9D6M3_TRIMA	23.636	880	487	47	424	1222	920	1695	9.62e-13	80.1
sp|Q9C0I4|THS7B_HUMAN	tr|A0A2Y9D6M3|A0A2Y9D6M3_TRIMA	22.682	701	387	31	823	1446	929	1551	2.62e-11	75.1
sp|Q9C0I4|THS7B_HUMAN	tr|A0A2Y9D6M3|A0A2Y9D6M3_TRIMA	23.350	788	382	39	44	756	1037	1677	4.25e-07	61.2
sp|Q9C0I4|THS7B_HUMAN	tr|A0A2Y9D6M3|A0A2Y9D6M3_TRIMA	23.898	431	238	17	44	442	1313	1685	1.95e-05	55.8
sp|Q9C0I4|THS7B_HUMAN	tr|A0A2Y9D6M3|A0A2Y9D6M3_TRIMA	26.786	168	96	6	41	207	1423	1564	0.002	49.7
sp|Q9C0I4|THS7B_HUMAN	tr|A0A2Y9D6M3|A0A2Y9D6M3_TRIMA	24.390	205	119	8	41	234	1537	1716	0.066	44.3
sp|Q9C0I4|THS7B_HUMAN	tr|A0A2Y9D6M3|A0A2Y9D6M3_TRIMA	23.626	182	110	7	1304	1473	920	1084	0.18	42.7
sp|Q9C0I4|THS7B_HUMAN	tr|A0A087RC06|A0A087RC06_APTFO	24.487	878	499	47	536	1338	740	1528	2.71e-24	117
sp|Q9C0I4|THS7B_HUMAN	tr|A0A087RC06|A0A087RC06_APTFO	22.992	909	487	39	297	1120	763	1543	8.93e-20	102
sp|Q9C0I4|THS7B_HUMAN	tr|A0A087RC06|A0A087RC06_APTFO	22.886	887	477	48	692	1473	759	1543	9.27e-14	83.2
sp|Q9C0I4|THS7B_HUMAN	tr|A0A087RC06|A0A087RC06_APTFO	23.967	605	323	27	956	1477	820	1370	6.13e-13	80.5
sp|Q9C0I4|THS7B_HUMAN	tr|A0A087RC06|A0A087RC06_APTFO	21.827	985	518	49	342	1222	694	1530	1.07e-10	73.2
sp|Q9C0I4|THS7B_HUMAN	tr|A0A087RC06|A0A087RC06_APTFO	25.384	717	411	36	44	730	921	1543	1.41e-10	72.8
sp|Q9C0I4|THS7B_HUMAN	tr|A0A087RC06|A0A087RC06_APTFO	25.636	472	247	24	32	466	1139	1543	1.21e-09	69.7
sp|Q9C0I4|THS7B_HUMAN	tr|A0A087RC06|A0A087RC06_APTFO	23.430	414	233	22	1050	1425	738	1105	3.13e-09	68.2
sp|Q9C0I4|THS7B_HUMAN	tr|A0A087RC06|A0A087RC06_APTFO	24.197	467	265	24	874	1302	691	1106	7.31e-07	60.5
sp|Q9C0I4|THS7B_HUMAN	tr|A0A087RC06|A0A087RC06_APTFO	21.844	911	482	43	41	847	746	1530	7.24e-06	57.4
sp|Q9C0I4|THS7B_HUMAN	tr|A0A087RC06|A0A087RC06_APTFO	23.913	322	197	15	1125	1430	686	975	0.002	49.3
sp|Q9C0I4|THS7B_HUMAN	tr|A0A087RC06|A0A087RC06_APTFO	22.161	361	197	15	21	355	765	1067	8.1	37.4
sp|Q9C0I4|THS7B_HUMAN	tr|A0A286XTL2|A0A286XTL2_CAVPO	33.028	327	166	18	990	1301	428	716	2.77e-24	116
sp|Q9C0I4|THS7B_HUMAN	tr|A0A286XTL2|A0A286XTL2_CAVPO	27.119	295	148	14	1125	1394	436	688	1.28e-11	75.9
sp|Q9C0I4|THS7B_HUMAN	tr|A0A286XTL2|A0A286XTL2_CAVPO	23.133	415	219	16	870	1266	437	769	2.96e-11	74.7
sp|Q9C0I4|THS7B_HUMAN	tr|A0A286XTL2|A0A286XTL2_CAVPO	25.564	399	216	20	485	850	439	789	6.04e-11	73.6
sp|Q9C0I4|THS7B_HUMAN	tr|A0A286XTL2|A0A286XTL2_CAVPO	25.148	338	146	15	738	1040	439	704	1.41e-10	72.4
sp|Q9C0I4|THS7B_HUMAN	tr|A0A286XTL2|A0A286XTL2_CAVPO	26.000	350	183	20	334	665	436	727	5.33e-06	57.4
sp|Q9C0I4|THS7B_HUMAN	tr|A0A286XTL2|A0A286XTL2_CAVPO	35.417	96	53	3	132	226	624	711	5.05e-05	54.3
sp|Q9C0I4|THS7B_HUMAN	tr|A0A286XTL2|A0A286XTL2_CAVPO	24.684	316	173	12	164	438	482	773	8.76e-05	53.5
sp|Q9C0I4|THS7B_HUMAN	tr|A0A286XTL2|A0A286XTL2_CAVPO	22.678	366	204	14	297	660	515	803	1.63e-04	52.8
sp|Q9C0I4|THS7B_HUMAN	tr|A0A286XTL2|A0A286XTL2_CAVPO	23.954	263	156	11	177	414	436	679	0.010	46.6
sp|Q9C0I4|THS7B_HUMAN	tr|I3NH97|I3NH97_ICTTR	33.028	327	166	18	990	1301	432	720	2.82e-24	116
sp|Q9C0I4|THS7B_HUMAN	tr|I3NH97|I3NH97_ICTTR	26.284	331	169	16	1125	1430	440	720	4.64e-12	77.0
sp|Q9C0I4|THS7B_HUMAN	tr|I3NH97|I3NH97_ICTTR	22.892	415	220	16	870	1266	441	773	6.71e-11	73.6
sp|Q9C0I4|THS7B_HUMAN	tr|I3NH97|I3NH97_ICTTR	26.000	400	213	21	485	850	443	793	7.89e-11	73.2
sp|Q9C0I4|THS7B_HUMAN	tr|I3NH97|I3NH97_ICTTR	24.556	338	148	15	738	1040	443	708	7.77e-10	70.1
sp|Q9C0I4|THS7B_HUMAN	tr|I3NH97|I3NH97_ICTTR	26.506	332	139	15	337	665	502	731	6.68e-08	63.5
sp|Q9C0I4|THS7B_HUMAN	tr|I3NH97|I3NH97_ICTTR	25.000	300	160	12	180	438	502	777	8.96e-06	56.6
sp|Q9C0I4|THS7B_HUMAN	tr|I3NH97|I3NH97_ICTTR	22.616	367	203	14	297	660	519	807	5.77e-04	50.8
sp|Q9C0I4|THS7B_HUMAN	tr|I3NH97|I3NH97_ICTTR	25.475	263	152	11	177	414	440	683	0.002	48.9
sp|Q9C0I4|THS7B_HUMAN	tr|I3NH97|I3NH97_ICTTR	28.042	189	89	10	47	226	565	715	0.031	45.1
sp|Q9C0I4|THS7B_HUMAN	tr|G1RMK1|G1RMK1_NOMLE	23.306	841	445	35	559	1339	1013	1713	2.90e-24	117
sp|Q9C0I4|THS7B_HUMAN	tr|G1RMK1|G1RMK1_NOMLE	23.947	902	481	41	297	1120	953	1727	2.50e-19	101
sp|Q9C0I4|THS7B_HUMAN	tr|G1RMK1|G1RMK1_NOMLE	23.265	735	405	32	823	1473	948	1607	1.21e-15	89.4
sp|Q9C0I4|THS7B_HUMAN	tr|G1RMK1|G1RMK1_NOMLE	23.451	823	471	42	692	1440	949	1686	5.54e-15	87.4
sp|Q9C0I4|THS7B_HUMAN	tr|G1RMK1|G1RMK1_NOMLE	23.793	891	478	49	421	1222	936	1714	2.72e-13	81.6
sp|Q9C0I4|THS7B_HUMAN	tr|G1RMK1|G1RMK1_NOMLE	24.621	528	286	26	996	1454	930	1414	6.88e-13	80.5
sp|Q9C0I4|THS7B_HUMAN	tr|G1RMK1|G1RMK1_NOMLE	23.567	785	384	39	44	756	1056	1696	9.36e-08	63.5
sp|Q9C0I4|THS7B_HUMAN	tr|G1RMK1|G1RMK1_NOMLE	25.294	170	94	7	42	203	1557	1701	0.42	41.6
sp|Q9C0I4|THS7B_HUMAN	tr|A0A2U3WP58|A0A2U3WP58_ODORO	23.775	837	447	35	559	1339	1006	1707	4.06e-24	117
sp|Q9C0I4|THS7B_HUMAN	tr|A0A2U3WP58|A0A2U3WP58_ODORO	23.684	874	501	42	421	1222	929	1708	4.85e-16	90.9
sp|Q9C0I4|THS7B_HUMAN	tr|A0A2U3WP58|A0A2U3WP58_ODORO	23.815	844	473	41	692	1458	942	1692	1.33e-15	89.4
sp|Q9C0I4|THS7B_HUMAN	tr|A0A2U3WP58|A0A2U3WP58_ODORO	22.835	924	465	46	297	1120	946	1721	4.45e-15	87.4
sp|Q9C0I4|THS7B_HUMAN	tr|A0A2U3WP58|A0A2U3WP58_ODORO	24.791	597	313	34	956	1473	1003	1542	4.16e-11	74.7
sp|Q9C0I4|THS7B_HUMAN	tr|A0A2U3WP58|A0A2U3WP58_ODORO	24.065	615	330	33	996	1529	923	1481	2.27e-10	72.0
sp|Q9C0I4|THS7B_HUMAN	tr|A0A2U3WP58|A0A2U3WP58_ODORO	24.818	411	199	17	44	444	1325	1635	1.70e-07	62.8
sp|Q9C0I4|THS7B_HUMAN	tr|A0A2U3WP58|A0A2U3WP58_ODORO	22.401	808	399	38	29	756	1031	1690	1.72e-05	56.2
sp|Q9C0I4|THS7B_HUMAN	tr|A0A2U3WP58|A0A2U3WP58_ODORO	27.381	168	94	7	42	203	1550	1695	0.040	45.1
sp|Q9C0I4|THS7B_HUMAN	tr|A0A2U3WP58|A0A2U3WP58_ODORO	23.204	362	192	17	21	355	948	1250	0.39	41.6
sp|Q9C0I4|THS7B_HUMAN	tr|A0A2K5MPF6|A0A2K5MPF6_CERAT	23.353	835	452	34	559	1339	1013	1713	4.85e-24	117
sp|Q9C0I4|THS7B_HUMAN	tr|A0A2K5MPF6|A0A2K5MPF6_CERAT	23.320	759	394	37	692	1330	949	1639	1.06e-15	89.7
sp|Q9C0I4|THS7B_HUMAN	tr|A0A2K5MPF6|A0A2K5MPF6_CERAT	23.066	737	404	32	823	1473	948	1607	1.55e-14	85.9
sp|Q9C0I4|THS7B_HUMAN	tr|A0A2K5MPF6|A0A2K5MPF6_CERAT	23.655	892	478	47	421	1222	936	1714	2.11e-13	82.0
sp|Q9C0I4|THS7B_HUMAN	tr|A0A2K5MPF6|A0A2K5MPF6_CERAT	24.432	528	287	26	996	1454	930	1414	4.48e-13	80.9
sp|Q9C0I4|THS7B_HUMAN	tr|A0A2K5MPF6|A0A2K5MPF6_CERAT	22.339	855	431	38	297	1024	953	1701	4.05e-10	71.2
sp|Q9C0I4|THS7B_HUMAN	tr|A0A2K5MPF6|A0A2K5MPF6_CERAT	23.567	785	384	39	44	756	1056	1696	3.88e-09	68.2
sp|Q9C0I4|THS7B_HUMAN	tr|A0A2K5MPF6|A0A2K5MPF6_CERAT	25.294	170	94	7	42	203	1557	1701	0.56	41.2
sp|Q9C0I4|THS7B_HUMAN	tr|A0A1L8GI02|A0A1L8GI02_XENLA	24.190	864	476	44	558	1339	823	1589	5.41e-24	116
sp|Q9C0I4|THS7B_HUMAN	tr|A0A1L8GI02|A0A1L8GI02_XENLA	23.529	901	489	45	297	1120	826	1603	4.69e-17	94.0
sp|Q9C0I4|THS7B_HUMAN	tr|A0A1L8GI02|A0A1L8GI02_XENLA	22.385	889	510	41	424	1232	812	1600	9.04e-14	83.2
sp|Q9C0I4|THS7B_HUMAN	tr|A0A1L8GI02|A0A1L8GI02_XENLA	22.494	818	456	35	743	1473	757	1483	1.63e-13	82.4
sp|Q9C0I4|THS7B_HUMAN	tr|A0A1L8GI02|A0A1L8GI02_XENLA	24.407	885	467	44	38	837	748	1515	7.96e-13	80.1
sp|Q9C0I4|THS7B_HUMAN	tr|A0A1L8GI02|A0A1L8GI02_XENLA	25.799	438	240	20	925	1331	751	1134	8.79e-12	76.6
sp|Q9C0I4|THS7B_HUMAN	tr|A0A1L8GI02|A0A1L8GI02_XENLA	23.957	743	388	37	44	731	984	1604	2.06e-11	75.5
sp|Q9C0I4|THS7B_HUMAN	tr|M3YP07|M3YP07_MUSPF	30.093	432	212	23	990	1404	432	790	5.47e-24	115
sp|Q9C0I4|THS7B_HUMAN	tr|M3YP07|M3YP07_MUSPF	23.373	415	218	16	870	1266	441	773	2.12e-12	78.2
sp|Q9C0I4|THS7B_HUMAN	tr|M3YP07|M3YP07_MUSPF	25.000	332	154	14	738	1040	443	708	8.23e-11	73.2
sp|Q9C0I4|THS7B_HUMAN	tr|M3YP07|M3YP07_MUSPF	26.684	386	201	20	485	836	443	780	1.11e-10	72.8
sp|Q9C0I4|THS7B_HUMAN	tr|M3YP07|M3YP07_MUSPF	26.205	332	140	15	337	665	502	731	3.59e-07	61.2
sp|Q9C0I4|THS7B_HUMAN	tr|M3YP07|M3YP07_MUSPF	24.579	297	165	11	180	438	502	777	3.34e-05	54.7
sp|Q9C0I4|THS7B_HUMAN	tr|M3YP07|M3YP07_MUSPF	22.616	367	203	14	297	660	519	807	0.002	49.3
sp|Q9C0I4|THS7B_HUMAN	tr|M3YP07|M3YP07_MUSPF	28.415	183	96	9	47	226	565	715	0.003	48.1
sp|Q9C0I4|THS7B_HUMAN	tr|M3YP07|M3YP07_MUSPF	25.095	263	153	11	177	414	440	683	0.006	47.4
sp|Q9C0I4|THS7B_HUMAN	tr|F1SFS3|F1SFS3_PIG	24.462	883	490	45	536	1339	1022	1806	5.73e-24	116
sp|Q9C0I4|THS7B_HUMAN	tr|F1SFS3|F1SFS3_PIG	23.224	887	489	41	421	1222	1028	1807	2.95e-15	88.2
sp|Q9C0I4|THS7B_HUMAN	tr|F1SFS3|F1SFS3_PIG	23.114	835	431	40	692	1395	1041	1795	2.43e-11	75.5
sp|Q9C0I4|THS7B_HUMAN	tr|F1SFS3|F1SFS3_PIG	24.478	527	288	25	996	1454	1022	1506	7.64e-11	73.6
sp|Q9C0I4|THS7B_HUMAN	tr|F1SFS3|F1SFS3_PIG	24.621	593	319	32	956	1473	1102	1641	4.15e-10	71.2
sp|Q9C0I4|THS7B_HUMAN	tr|F1SFS3|F1SFS3_PIG	22.955	880	396	47	297	1024	1045	1794	1.11e-07	63.2
sp|Q9C0I4|THS7B_HUMAN	tr|F1SFS3|F1SFS3_PIG	25.304	411	197	17	44	444	1424	1734	3.22e-07	61.6
sp|Q9C0I4|THS7B_HUMAN	tr|F1SFS3|F1SFS3_PIG	23.174	876	418	40	29	847	1130	1807	3.91e-07	61.6
sp|Q9C0I4|THS7B_HUMAN	tr|A0A2K6U0M5|A0A2K6U0M5_SAIBB	23.361	839	447	35	559	1339	1013	1713	6.04e-24	116
sp|Q9C0I4|THS7B_HUMAN	tr|A0A2K6U0M5|A0A2K6U0M5_SAIBB	24.058	902	480	43	297	1120	953	1727	1.30e-18	99.4
sp|Q9C0I4|THS7B_HUMAN	tr|A0A2K6U0M5|A0A2K6U0M5_SAIBB	23.341	844	464	44	536	1330	930	1639	5.42e-17	94.0
sp|Q9C0I4|THS7B_HUMAN	tr|A0A2K6U0M5|A0A2K6U0M5_SAIBB	22.825	701	386	30	823	1446	948	1570	9.52e-16	89.7
sp|Q9C0I4|THS7B_HUMAN	tr|A0A2K6U0M5|A0A2K6U0M5_SAIBB	24.621	528	286	26	996	1454	930	1414	1.26e-13	82.8
sp|Q9C0I4|THS7B_HUMAN	tr|A0A2K6U0M5|A0A2K6U0M5_SAIBB	25.042	599	309	34	956	1473	1010	1549	2.68e-13	81.6
sp|Q9C0I4|THS7B_HUMAN	tr|A0A2K6U0M5|A0A2K6U0M5_SAIBB	23.708	890	480	49	421	1222	936	1714	9.54e-12	76.6
sp|Q9C0I4|THS7B_HUMAN	tr|A0A2K6U0M5|A0A2K6U0M5_SAIBB	24.755	408	202	17	44	444	1332	1641	2.71e-08	65.5
sp|Q9C0I4|THS7B_HUMAN	tr|A0A2K6U0M5|A0A2K6U0M5_SAIBB	22.790	803	401	40	29	756	1038	1696	3.22e-06	58.5
sp|Q9C0I4|THS7B_HUMAN	tr|A0A2K6U0M5|A0A2K6U0M5_SAIBB	22.271	916	467	42	21	847	955	1714	6.15e-06	57.4
sp|Q9C0I4|THS7B_HUMAN	tr|A0A2K6U0M5|A0A2K6U0M5_SAIBB	24.444	270	158	11	3	253	1449	1691	0.004	48.1
sp|Q9C0I4|THS7B_HUMAN	tr|L5K7T0|L5K7T0_PTEAL	24.368	751	377	32	559	1222	1002	1648	6.66e-24	116
sp|Q9C0I4|THS7B_HUMAN	tr|L5K7T0|L5K7T0_PTEAL	23.695	709	398	32	692	1330	938	1573	3.59e-17	94.4
sp|Q9C0I4|THS7B_HUMAN	tr|L5K7T0|L5K7T0_PTEAL	23.758	825	455	44	421	1168	925	1652	3.52e-12	78.2
sp|Q9C0I4|THS7B_HUMAN	tr|L5K7T0|L5K7T0_PTEAL	25.676	370	220	16	996	1337	919	1261	2.99e-11	75.1
sp|Q9C0I4|THS7B_HUMAN	tr|L5K7T0|L5K7T0_PTEAL	22.441	811	429	42	297	1024	942	1635	7.50e-11	73.6
sp|Q9C0I4|THS7B_HUMAN	tr|L5K7T0|L5K7T0_PTEAL	22.260	885	453	41	39	847	923	1648	9.09e-10	70.1
sp|Q9C0I4|THS7B_HUMAN	tr|L5K7T0|L5K7T0_PTEAL	24.507	608	304	34	956	1473	999	1541	3.73e-08	64.7
sp|Q9C0I4|THS7B_HUMAN	tr|A0A1S3GNQ0|A0A1S3GNQ0_DIPOR	30.093	432	212	23	990	1404	432	790	7.20e-24	115
sp|Q9C0I4|THS7B_HUMAN	tr|A0A1S3GNQ0|A0A1S3GNQ0_DIPOR	23.373	415	218	16	870	1266	441	773	1.74e-12	78.6
sp|Q9C0I4|THS7B_HUMAN	tr|A0A1S3GNQ0|A0A1S3GNQ0_DIPOR	25.000	332	154	14	738	1040	443	708	5.66e-11	73.6
sp|Q9C0I4|THS7B_HUMAN	tr|A0A1S3GNQ0|A0A1S3GNQ0_DIPOR	26.166	386	203	20	485	836	443	780	2.47e-10	71.6
sp|Q9C0I4|THS7B_HUMAN	tr|A0A1S3GNQ0|A0A1S3GNQ0_DIPOR	26.205	332	140	15	337	665	502	731	2.37e-07	62.0
sp|Q9C0I4|THS7B_HUMAN	tr|A0A1S3GNQ0|A0A1S3GNQ0_DIPOR	25.000	300	160	12	180	438	502	777	9.92e-06	56.6
sp|Q9C0I4|THS7B_HUMAN	tr|A0A1S3GNQ0|A0A1S3GNQ0_DIPOR	23.161	367	201	14	297	660	519	807	1.73e-04	52.4
sp|Q9C0I4|THS7B_HUMAN	tr|A0A1S3GNQ0|A0A1S3GNQ0_DIPOR	27.869	183	97	9	47	226	565	715	0.007	47.0
sp|Q9C0I4|THS7B_HUMAN	tr|M3WE50|M3WE50_FELCA	23.936	869	476	38	559	1339	923	1694	8.15e-24	116
sp|Q9C0I4|THS7B_HUMAN	tr|M3WE50|M3WE50_FELCA	23.919	740	392	38	795	1478	968	1592	3.39e-14	84.7
sp|Q9C0I4|THS7B_HUMAN	tr|M3WE50|M3WE50_FELCA	22.396	893	491	44	424	1222	911	1695	5.39e-14	84.0
sp|Q9C0I4|THS7B_HUMAN	tr|M3WE50|M3WE50_FELCA	26.407	462	228	28	924	1338	849	1245	1.30e-10	72.8
sp|Q9C0I4|THS7B_HUMAN	tr|M3WE50|M3WE50_FELCA	23.477	1001	477	52	37	876	846	1718	3.44e-09	68.2
sp|Q9C0I4|THS7B_HUMAN	tr|M3WE50|M3WE50_FELCA	26.154	260	154	11	1319	1560	923	1162	5.72e-05	54.3
sp|Q9C0I4|THS7B_HUMAN	tr|M3WE50|M3WE50_FELCA	29.333	150	76	9	33	177	1014	1138	0.16	43.1
sp|Q9C0I4|THS7B_HUMAN	tr|G1T155|G1T155_RABIT	32.682	358	181	20	990	1329	432	747	9.68e-24	115
sp|Q9C0I4|THS7B_HUMAN	tr|G1T155|G1T155_RABIT	23.373	415	218	16	870	1266	441	773	2.70e-12	78.2
sp|Q9C0I4|THS7B_HUMAN	tr|G1T155|G1T155_RABIT	28.125	288	154	15	1125	1394	440	692	4.14e-12	77.4
sp|Q9C0I4|THS7B_HUMAN	tr|G1T155|G1T155_RABIT	25.000	332	154	14	738	1040	443	708	4.95e-11	73.9
sp|Q9C0I4|THS7B_HUMAN	tr|G1T155|G1T155_RABIT	26.425	386	202	20	485	836	443	780	3.00e-10	71.2
sp|Q9C0I4|THS7B_HUMAN	tr|G1T155|G1T155_RABIT	26.205	332	140	15	337	665	502	731	1.99e-07	62.0
sp|Q9C0I4|THS7B_HUMAN	tr|G1T155|G1T155_RABIT	24.233	326	177	13	180	459	502	803	2.39e-06	58.5
sp|Q9C0I4|THS7B_HUMAN	tr|G1T155|G1T155_RABIT	28.415	183	96	9	47	226	565	715	0.004	48.1
sp|Q9C0I4|THS7B_HUMAN	tr|G1T155|G1T155_RABIT	25.095	263	153	11	177	414	440	683	0.008	47.0
sp|Q9C0I4|THS7B_HUMAN	tr|F6XC28|F6XC28_CANLF	29.861	432	213	23	990	1404	432	790	1.26e-23	114
sp|Q9C0I4|THS7B_HUMAN	tr|F6XC28|F6XC28_CANLF	23.614	415	217	16	870	1266	441	773	6.84e-13	79.7
sp|Q9C0I4|THS7B_HUMAN	tr|F6XC28|F6XC28_CANLF	25.000	332	154	14	738	1040	443	708	5.81e-11	73.6
sp|Q9C0I4|THS7B_HUMAN	tr|F6XC28|F6XC28_CANLF	26.000	400	213	21	485	850	443	793	6.71e-11	73.6
sp|Q9C0I4|THS7B_HUMAN	tr|F6XC28|F6XC28_CANLF	25.449	334	140	14	337	665	502	731	2.49e-07	61.6
sp|Q9C0I4|THS7B_HUMAN	tr|F6XC28|F6XC28_CANLF	24.415	299	163	11	180	438	502	777	3.25e-05	54.7
sp|Q9C0I4|THS7B_HUMAN	tr|F6XC28|F6XC28_CANLF	22.616	367	203	14	297	660	519	807	3.11e-04	51.6
sp|Q9C0I4|THS7B_HUMAN	tr|F6XC28|F6XC28_CANLF	28.415	183	96	9	47	226	565	715	0.003	48.5
sp|Q9C0I4|THS7B_HUMAN	tr|F6XC28|F6XC28_CANLF	25.095	263	153	11	177	414	440	683	0.005	47.8
sp|Q9C0I4|THS7B_HUMAN	tr|H0V457|H0V457_CAVPO	24.773	880	494	44	557	1395	959	1711	1.35e-23	115
sp|Q9C0I4|THS7B_HUMAN	tr|H0V457|H0V457_CAVPO	24.149	911	467	43	297	1120	963	1736	4.99e-20	103
sp|Q9C0I4|THS7B_HUMAN	tr|H0V457|H0V457_CAVPO	23.455	874	501	41	421	1222	946	1723	4.04e-18	97.4
sp|Q9C0I4|THS7B_HUMAN	tr|H0V457|H0V457_CAVPO	23.361	839	481	38	692	1458	959	1707	1.54e-17	95.5
sp|Q9C0I4|THS7B_HUMAN	tr|H0V457|H0V457_CAVPO	26.014	419	242	21	953	1337	898	1282	1.85e-10	72.4
sp|Q9C0I4|THS7B_HUMAN	tr|H0V457|H0V457_CAVPO	22.943	863	434	39	29	847	1048	1723	2.44e-09	68.6
sp|Q9C0I4|THS7B_HUMAN	tr|H0V457|H0V457_CAVPO	23.833	600	314	32	956	1473	1020	1558	1.07e-08	66.6
sp|Q9C0I4|THS7B_HUMAN	tr|H0V457|H0V457_CAVPO	25.515	388	201	20	298	657	1411	1738	0.30	42.0
sp|Q9C0I4|THS7B_HUMAN	tr|G1L6F7|G1L6F7_AILME	30.093	432	212	23	990	1404	433	791	1.40e-23	114
sp|Q9C0I4|THS7B_HUMAN	tr|G1L6F7|G1L6F7_AILME	23.373	415	218	16	870	1266	442	774	5.02e-12	77.0
sp|Q9C0I4|THS7B_HUMAN	tr|G1L6F7|G1L6F7_AILME	25.444	338	145	15	738	1040	444	709	8.75e-11	73.2
sp|Q9C0I4|THS7B_HUMAN	tr|G1L6F7|G1L6F7_AILME	26.166	386	203	19	485	836	444	781	1.09e-10	72.8
sp|Q9C0I4|THS7B_HUMAN	tr|G1L6F7|G1L6F7_AILME	25.602	332	142	15	337	665	503	732	9.29e-07	60.1
sp|Q9C0I4|THS7B_HUMAN	tr|G1L6F7|G1L6F7_AILME	25.926	297	161	12	180	438	503	778	5.57e-06	57.4
sp|Q9C0I4|THS7B_HUMAN	tr|G1L6F7|G1L6F7_AILME	24.400	250	141	9	297	544	520	723	0.003	48.5
sp|Q9C0I4|THS7B_HUMAN	tr|G1L6F7|G1L6F7_AILME	28.415	183	96	9	47	226	566	716	0.003	48.1
sp|Q9C0I4|THS7B_HUMAN	tr|W5QEN0|W5QEN0_SHEEP	23.665	824	464	34	559	1335	985	1690	1.51e-23	115
sp|Q9C0I4|THS7B_HUMAN	tr|W5QEN0|W5QEN0_SHEEP	21.998	891	507	43	424	1228	911	1699	5.81e-14	84.0
sp|Q9C0I4|THS7B_HUMAN	tr|W5QEN0|W5QEN0_SHEEP	22.850	814	417	41	819	1519	913	1628	8.33e-13	80.1
sp|Q9C0I4|THS7B_HUMAN	tr|W5QEN0|W5QEN0_SHEEP	25.951	447	235	26	924	1331	849	1238	1.99e-09	68.9
sp|Q9C0I4|THS7B_HUMAN	tr|W5QEN0|W5QEN0_SHEEP	21.606	1009	569	42	88	1002	834	1714	4.17e-09	67.8
sp|Q9C0I4|THS7B_HUMAN	tr|W5QEN0|W5QEN0_SHEEP	23.268	924	471	50	298	1122	926	1710	3.10e-06	58.5
sp|Q9C0I4|THS7B_HUMAN	tr|W5QEN0|W5QEN0_SHEEP	34.375	160	79	9	44	202	1365	1499	4.50e-06	58.2
sp|Q9C0I4|THS7B_HUMAN	tr|W5QEN0|W5QEN0_SHEEP	29.697	165	88	7	38	202	1307	1443	2.28e-05	55.8
sp|Q9C0I4|THS7B_HUMAN	tr|W5QEN0|W5QEN0_SHEEP	29.775	178	79	11	44	202	1028	1178	2.52e-04	52.4
sp|Q9C0I4|THS7B_HUMAN	tr|W5QEN0|W5QEN0_SHEEP	22.348	792	415	43	44	770	1083	1739	5.94e-04	50.8
sp|Q9C0I4|THS7B_HUMAN	tr|W5QEN0|W5QEN0_SHEEP	24.793	242	139	12	1253	1473	856	1075	0.013	46.6
sp|Q9C0I4|THS7B_HUMAN	tr|A0A2U3XFS5|A0A2U3XFS5_LEPWE	23.195	845	442	35	559	1335	985	1690	1.70e-23	115
sp|Q9C0I4|THS7B_HUMAN	tr|A0A2U3XFS5|A0A2U3XFS5_LEPWE	23.377	770	401	38	813	1478	908	1592	1.96e-15	88.6
sp|Q9C0I4|THS7B_HUMAN	tr|A0A2U3XFS5|A0A2U3XFS5_LEPWE	22.285	884	493	45	424	1217	911	1690	2.54e-13	81.6
sp|Q9C0I4|THS7B_HUMAN	tr|A0A2U3XFS5|A0A2U3XFS5_LEPWE	26.786	448	244	22	924	1338	849	1245	9.74e-11	73.2
sp|Q9C0I4|THS7B_HUMAN	tr|A0A2U3XFS5|A0A2U3XFS5_LEPWE	21.884	1019	554	45	88	1002	834	1714	8.86e-10	70.1
sp|Q9C0I4|THS7B_HUMAN	tr|A0A2U3XFS5|A0A2U3XFS5_LEPWE	23.124	973	515	48	37	876	846	1718	6.41e-09	67.4
sp|Q9C0I4|THS7B_HUMAN	tr|L5L2U0|L5L2U0_PTEAL	32.827	329	166	20	990	1302	432	721	1.95e-23	114
sp|Q9C0I4|THS7B_HUMAN	tr|L5L2U0|L5L2U0_PTEAL	26.426	333	170	16	1125	1432	440	722	5.21e-13	80.1
sp|Q9C0I4|THS7B_HUMAN	tr|L5L2U0|L5L2U0_PTEAL	23.614	415	217	16	870	1266	441	773	6.44e-13	80.1
sp|Q9C0I4|THS7B_HUMAN	tr|L5L2U0|L5L2U0_PTEAL	26.000	400	213	21	485	850	443	793	3.80e-11	74.3
sp|Q9C0I4|THS7B_HUMAN	tr|L5L2U0|L5L2U0_PTEAL	25.000	332	154	14	738	1040	443	708	6.17e-11	73.6
sp|Q9C0I4|THS7B_HUMAN	tr|L5L2U0|L5L2U0_PTEAL	25.356	351	184	17	334	665	440	731	1.60e-07	62.4
sp|Q9C0I4|THS7B_HUMAN	tr|L5L2U0|L5L2U0_PTEAL	25.418	299	160	10	180	438	502	777	2.28e-05	55.5
sp|Q9C0I4|THS7B_HUMAN	tr|L5L2U0|L5L2U0_PTEAL	34.375	96	54	3	132	226	628	715	7.22e-05	53.9
sp|Q9C0I4|THS7B_HUMAN	tr|L5L2U0|L5L2U0_PTEAL	22.781	338	184	12	297	632	519	781	9.56e-05	53.5
sp|Q9C0I4|THS7B_HUMAN	tr|F7G1Q5|F7G1Q5_CALJA	32.416	327	168	18	990	1301	559	847	2.21e-23	114
sp|Q9C0I4|THS7B_HUMAN	tr|F7G1Q5|F7G1Q5_CALJA	23.614	415	217	17	870	1266	568	900	1.78e-12	78.6
sp|Q9C0I4|THS7B_HUMAN	tr|F7G1Q5|F7G1Q5_CALJA	27.119	295	148	13	1125	1394	567	819	3.55e-12	77.8
sp|Q9C0I4|THS7B_HUMAN	tr|F7G1Q5|F7G1Q5_CALJA	26.500	400	211	22	485	850	570	920	3.69e-11	74.3
sp|Q9C0I4|THS7B_HUMAN	tr|F7G1Q5|F7G1Q5_CALJA	25.000	332	154	14	738	1040	570	835	1.09e-10	72.8
sp|Q9C0I4|THS7B_HUMAN	tr|F7G1Q5|F7G1Q5_CALJA	25.714	350	184	19	334	665	567	858	1.01e-06	59.7
sp|Q9C0I4|THS7B_HUMAN	tr|F7G1Q5|F7G1Q5_CALJA	25.333	300	159	12	180	438	629	904	1.10e-05	56.6
sp|Q9C0I4|THS7B_HUMAN	tr|F7G1Q5|F7G1Q5_CALJA	22.616	367	203	14	297	660	646	934	7.64e-04	50.4
sp|Q9C0I4|THS7B_HUMAN	tr|F7G1Q5|F7G1Q5_CALJA	27.869	183	97	9	47	226	692	842	0.004	48.1
sp|Q9C0I4|THS7B_HUMAN	tr|A0A2K5CG74|A0A2K5CG74_AOTNA	32.416	327	168	18	990	1301	432	720	2.38e-23	114
sp|Q9C0I4|THS7B_HUMAN	tr|A0A2K5CG74|A0A2K5CG74_AOTNA	23.614	415	217	17	870	1266	441	773	8.90e-13	79.7
sp|Q9C0I4|THS7B_HUMAN	tr|A0A2K5CG74|A0A2K5CG74_AOTNA	27.797	295	146	14	1125	1394	440	692	2.29e-12	78.2
sp|Q9C0I4|THS7B_HUMAN	tr|A0A2K5CG74|A0A2K5CG74_AOTNA	26.750	400	210	22	485	850	443	793	3.23e-11	74.3
sp|Q9C0I4|THS7B_HUMAN	tr|A0A2K5CG74|A0A2K5CG74_AOTNA	25.000	332	154	14	738	1040	443	708	6.54e-11	73.6
sp|Q9C0I4|THS7B_HUMAN	tr|A0A2K5CG74|A0A2K5CG74_AOTNA	25.501	349	186	18	334	665	440	731	5.87e-07	60.5
sp|Q9C0I4|THS7B_HUMAN	tr|A0A2K5CG74|A0A2K5CG74_AOTNA	25.333	300	159	12	180	438	502	777	4.78e-06	57.8
sp|Q9C0I4|THS7B_HUMAN	tr|A0A2K5CG74|A0A2K5CG74_AOTNA	22.616	367	203	14	297	660	519	807	7.26e-04	50.4
sp|Q9C0I4|THS7B_HUMAN	tr|A0A2K5CG74|A0A2K5CG74_AOTNA	27.869	183	97	9	47	226	565	715	0.004	48.1
sp|Q9C0I4|THS7B_HUMAN	tr|A0A2K5CG74|A0A2K5CG74_AOTNA	24.715	263	154	11	177	414	440	683	0.008	47.0
sp|Q9C0I4|THS7B_HUMAN	tr|G5BUE5|G5BUE5_HETGA	33.028	327	166	18	990	1301	369	657	2.39e-23	113
sp|Q9C0I4|THS7B_HUMAN	tr|G5BUE5|G5BUE5_HETGA	28.322	286	156	12	1125	1394	377	629	8.15e-13	79.7
sp|Q9C0I4|THS7B_HUMAN	tr|G5BUE5|G5BUE5_HETGA	23.855	415	216	17	870	1266	378	710	7.82e-12	76.3
sp|Q9C0I4|THS7B_HUMAN	tr|G5BUE5|G5BUE5_HETGA	26.185	401	211	21	485	850	380	730	3.22e-11	74.3
sp|Q9C0I4|THS7B_HUMAN	tr|G5BUE5|G5BUE5_HETGA	25.000	332	154	14	738	1040	380	645	4.11e-10	70.9
sp|Q9C0I4|THS7B_HUMAN	tr|G5BUE5|G5BUE5_HETGA	25.141	354	181	18	334	665	377	668	4.00e-06	57.8
sp|Q9C0I4|THS7B_HUMAN	tr|G5BUE5|G5BUE5_HETGA	25.000	300	160	12	180	438	439	714	1.09e-05	56.2
sp|Q9C0I4|THS7B_HUMAN	tr|G5BUE5|G5BUE5_HETGA	21.811	486	260	15	177	660	377	744	1.62e-05	55.8
sp|Q9C0I4|THS7B_HUMAN	tr|G5BUE5|G5BUE5_HETGA	28.415	183	96	10	47	226	502	652	0.002	48.9
sp|Q9C0I4|THS7B_HUMAN	tr|A0A2K6UPD3|A0A2K6UPD3_SAIBB	32.416	327	168	18	990	1301	435	723	2.43e-23	113
sp|Q9C0I4|THS7B_HUMAN	tr|A0A2K6UPD3|A0A2K6UPD3_SAIBB	23.614	415	217	17	870	1266	444	776	1.04e-12	79.3
sp|Q9C0I4|THS7B_HUMAN	tr|A0A2K6UPD3|A0A2K6UPD3_SAIBB	27.458	295	147	14	1125	1394	443	695	5.56e-12	77.0
sp|Q9C0I4|THS7B_HUMAN	tr|A0A2K6UPD3|A0A2K6UPD3_SAIBB	25.000	332	154	14	738	1040	446	711	4.25e-11	73.9
sp|Q9C0I4|THS7B_HUMAN	tr|A0A2K6UPD3|A0A2K6UPD3_SAIBB	26.250	400	212	22	485	850	446	796	7.84e-11	73.2
sp|Q9C0I4|THS7B_HUMAN	tr|A0A2K6UPD3|A0A2K6UPD3_SAIBB	25.501	349	186	18	334	665	443	734	4.76e-07	60.8
sp|Q9C0I4|THS7B_HUMAN	tr|A0A2K6UPD3|A0A2K6UPD3_SAIBB	25.000	300	160	12	180	438	505	780	1.00e-05	56.6
sp|Q9C0I4|THS7B_HUMAN	tr|A0A2K6UPD3|A0A2K6UPD3_SAIBB	21.858	366	207	14	297	660	522	810	0.002	49.3
sp|Q9C0I4|THS7B_HUMAN	tr|A0A2K6UPD3|A0A2K6UPD3_SAIBB	27.869	183	97	9	47	226	568	718	0.003	48.5
sp|Q9C0I4|THS7B_HUMAN	tr|A0A2K6UPD3|A0A2K6UPD3_SAIBB	24.427	262	156	12	177	414	443	686	0.021	45.8
sp|Q9C0I4|THS7B_HUMAN	tr|F1S981|F1S981_PIG	32.416	327	168	18	990	1301	432	720	3.02e-23	113
sp|Q9C0I4|THS7B_HUMAN	tr|F1S981|F1S981_PIG	23.373	415	218	16	870	1266	441	773	1.57e-12	78.6
sp|Q9C0I4|THS7B_HUMAN	tr|F1S981|F1S981_PIG	27.458	295	147	14	1125	1394	440	692	3.92e-12	77.4
sp|Q9C0I4|THS7B_HUMAN	tr|F1S981|F1S981_PIG	25.000	332	154	14	738	1040	443	708	5.07e-11	73.9
sp|Q9C0I4|THS7B_HUMAN	tr|F1S981|F1S981_PIG	26.000	400	213	21	485	850	443	793	2.27e-10	71.6
sp|Q9C0I4|THS7B_HUMAN	tr|F1S981|F1S981_PIG	26.205	332	140	15	337	665	502	731	1.47e-07	62.4
sp|Q9C0I4|THS7B_HUMAN	tr|F1S981|F1S981_PIG	25.000	300	160	12	180	438	502	777	1.13e-05	56.2
sp|Q9C0I4|THS7B_HUMAN	tr|F1S981|F1S981_PIG	28.415	183	96	9	47	226	565	715	0.003	48.5
sp|Q9C0I4|THS7B_HUMAN	tr|F1S981|F1S981_PIG	25.095	263	153	11	177	414	440	683	0.005	47.8
sp|Q9C0I4|THS7B_HUMAN	tr|A0A384DT15|A0A384DT15_URSMA	32.722	327	167	18	990	1301	404	692	3.44e-23	113
sp|Q9C0I4|THS7B_HUMAN	tr|A0A384DT15|A0A384DT15_URSMA	23.373	415	218	16	870	1266	413	745	4.65e-12	77.0
sp|Q9C0I4|THS7B_HUMAN	tr|A0A384DT15|A0A384DT15_URSMA	27.119	295	148	14	1125	1394	412	664	2.40e-11	74.7
sp|Q9C0I4|THS7B_HUMAN	tr|A0A384DT15|A0A384DT15_URSMA	25.301	332	153	15	738	1040	415	680	3.32e-11	74.3
sp|Q9C0I4|THS7B_HUMAN	tr|A0A384DT15|A0A384DT15_URSMA	26.166	386	203	20	485	836	415	752	4.57e-10	70.9
sp|Q9C0I4|THS7B_HUMAN	tr|A0A384DT15|A0A384DT15_URSMA	26.205	332	140	15	337	665	474	703	3.13e-07	61.6
sp|Q9C0I4|THS7B_HUMAN	tr|A0A384DT15|A0A384DT15_URSMA	24.638	276	140	9	177	438	528	749	1.57e-05	55.8
sp|Q9C0I4|THS7B_HUMAN	tr|A0A384DT15|A0A384DT15_URSMA	21.858	366	207	14	297	660	491	779	0.003	48.1
sp|Q9C0I4|THS7B_HUMAN	tr|A0A384DT15|A0A384DT15_URSMA	28.415	183	96	10	47	226	537	687	0.008	47.0
sp|Q9C0I4|THS7B_HUMAN	tr|A0A384DT15|A0A384DT15_URSMA	24.809	262	155	12	177	414	412	655	0.012	46.6
sp|Q9C0I4|THS7B_HUMAN	tr|K7GJF9|K7GJF9_PELSI	24.683	867	469	43	557	1338	871	1638	3.88e-23	114
sp|Q9C0I4|THS7B_HUMAN	tr|K7GJF9|K7GJF9_PELSI	23.453	921	466	45	297	1120	875	1653	1.30e-17	95.9
sp|Q9C0I4|THS7B_HUMAN	tr|K7GJF9|K7GJF9_PELSI	27.528	356	197	18	1012	1337	869	1193	3.12e-15	88.2
sp|Q9C0I4|THS7B_HUMAN	tr|K7GJF9|K7GJF9_PELSI	23.818	592	315	24	931	1450	925	1452	7.87e-13	80.1
sp|Q9C0I4|THS7B_HUMAN	tr|K7GJF9|K7GJF9_PELSI	22.907	860	522	38	424	1222	861	1640	7.16e-12	77.0
sp|Q9C0I4|THS7B_HUMAN	tr|K7GJF9|K7GJF9_PELSI	25.390	449	255	20	44	466	1259	1653	7.79e-08	63.9
sp|Q9C0I4|THS7B_HUMAN	tr|K7GJF9|K7GJF9_PELSI	23.810	378	207	21	1053	1395	853	1184	1.02e-07	63.5
sp|Q9C0I4|THS7B_HUMAN	tr|K7GJF9|K7GJF9_PELSI	23.265	735	402	35	44	730	1033	1653	1.97e-05	55.8
sp|Q9C0I4|THS7B_HUMAN	tr|K7GJF9|K7GJF9_PELSI	25.714	385	211	23	298	660	1328	1659	0.79	40.8
sp|Q9C0I4|THS7B_HUMAN	sp|Q9GLX9|SPON1_BOVIN	32.416	327	168	18	990	1301	432	720	4.26e-23	112
sp|Q9C0I4|THS7B_HUMAN	sp|Q9GLX9|SPON1_BOVIN	26.846	298	145	14	1125	1394	440	692	5.41e-12	77.0
sp|Q9C0I4|THS7B_HUMAN	sp|Q9GLX9|SPON1_BOVIN	23.133	415	219	16	870	1266	441	773	1.61e-11	75.5
sp|Q9C0I4|THS7B_HUMAN	sp|Q9GLX9|SPON1_BOVIN	25.225	333	165	14	766	1040	402	708	2.84e-11	74.7
sp|Q9C0I4|THS7B_HUMAN	sp|Q9GLX9|SPON1_BOVIN	26.250	400	212	21	485	850	443	793	6.96e-10	70.1
sp|Q9C0I4|THS7B_HUMAN	sp|Q9GLX9|SPON1_BOVIN	26.506	332	139	15	337	665	502	731	5.26e-08	63.9
sp|Q9C0I4|THS7B_HUMAN	sp|Q9GLX9|SPON1_BOVIN	24.667	300	161	12	180	438	502	777	1.29e-05	56.2
sp|Q9C0I4|THS7B_HUMAN	sp|Q9GLX9|SPON1_BOVIN	34.375	96	54	3	132	226	628	715	6.92e-05	53.9
sp|Q9C0I4|THS7B_HUMAN	sp|Q9GLX9|SPON1_BOVIN	21.561	487	260	16	177	660	440	807	8.38e-04	50.4
sp|Q9C0I4|THS7B_HUMAN	tr|A0A3B4VB85|A0A3B4VB85_SERDU	31.818	330	166	20	990	1301	430	718	5.05e-23	112
sp|Q9C0I4|THS7B_HUMAN	tr|A0A3B4VB85|A0A3B4VB85_SERDU	27.052	329	151	16	738	1040	441	706	1.44e-11	75.5
sp|Q9C0I4|THS7B_HUMAN	tr|A0A3B4VB85|A0A3B4VB85_SERDU	27.215	316	173	15	485	787	441	712	1.61e-11	75.5
sp|Q9C0I4|THS7B_HUMAN	tr|A0A3B4VB85|A0A3B4VB85_SERDU	25.994	327	175	15	1125	1430	438	718	2.87e-11	74.7
sp|Q9C0I4|THS7B_HUMAN	tr|A0A3B4VB85|A0A3B4VB85_SERDU	30.045	223	139	7	1109	1327	481	690	2.90e-10	71.2
sp|Q9C0I4|THS7B_HUMAN	tr|A0A3B4VB85|A0A3B4VB85_SERDU	26.174	298	163	14	1001	1266	500	772	3.80e-10	70.9
sp|Q9C0I4|THS7B_HUMAN	tr|A0A3B4VB85|A0A3B4VB85_SERDU	28.571	308	118	15	337	644	500	705	9.21e-08	63.2
sp|Q9C0I4|THS7B_HUMAN	tr|A0A3B4VB85|A0A3B4VB85_SERDU	23.702	443	224	19	602	1030	441	783	1.77e-07	62.4
sp|Q9C0I4|THS7B_HUMAN	tr|A0A3B4VB85|A0A3B4VB85_SERDU	21.716	373	205	10	177	548	438	724	9.11e-06	56.6
sp|Q9C0I4|THS7B_HUMAN	tr|A0A3B4VB85|A0A3B4VB85_SERDU	44.828	58	31	1	170	226	656	713	2.86e-05	55.1
sp|Q9C0I4|THS7B_HUMAN	tr|A0A1U7QNF5|A0A1U7QNF5_MESAU	24.909	827	455	44	544	1330	939	1639	5.15e-23	113
sp|Q9C0I4|THS7B_HUMAN	tr|A0A1U7QNF5|A0A1U7QNF5_MESAU	23.841	906	476	38	297	1120	954	1727	2.29e-17	95.1
sp|Q9C0I4|THS7B_HUMAN	tr|A0A1U7QNF5|A0A1U7QNF5_MESAU	23.545	773	425	37	692	1389	950	1631	1.10e-16	92.8
sp|Q9C0I4|THS7B_HUMAN	tr|A0A1U7QNF5|A0A1U7QNF5_MESAU	24.018	866	481	43	431	1222	952	1714	1.72e-15	89.0
sp|Q9C0I4|THS7B_HUMAN	tr|A0A1U7QNF5|A0A1U7QNF5_MESAU	22.861	713	386	33	816	1446	940	1570	1.80e-12	79.0
sp|Q9C0I4|THS7B_HUMAN	tr|A0A1U7QNF5|A0A1U7QNF5_MESAU	25.180	417	248	19	953	1337	889	1273	2.73e-10	72.0
sp|Q9C0I4|THS7B_HUMAN	tr|A0A1U7QNF5|A0A1U7QNF5_MESAU	25.116	430	234	17	44	442	1332	1704	1.72e-08	65.9
sp|Q9C0I4|THS7B_HUMAN	tr|A0A1U7QNF5|A0A1U7QNF5_MESAU	27.059	170	91	7	42	203	1557	1701	7.41e-04	50.8
sp|Q9C0I4|THS7B_HUMAN	tr|A0A1U7QNF5|A0A1U7QNF5_MESAU	23.192	802	398	39	29	756	1039	1696	0.005	48.1
sp|Q9C0I4|THS7B_HUMAN	tr|A0A1U7QNF5|A0A1U7QNF5_MESAU	23.529	731	400	42	44	730	1112	1727	0.062	44.3
sp|Q9C0I4|THS7B_HUMAN	tr|A0A060YK04|A0A060YK04_ONCMY	43.590	117	56	3	1500	1606	1	117	5.28e-23	100
sp|Q9C0I4|THS7B_HUMAN	tr|A0A2Y9E1Z8|A0A2Y9E1Z8_TRIMA	23.981	859	480	39	559	1335	923	1690	5.31e-23	113
sp|Q9C0I4|THS7B_HUMAN	tr|A0A2Y9E1Z8|A0A2Y9E1Z8_TRIMA	22.073	965	549	39	130	1002	861	1714	9.22e-13	80.1
sp|Q9C0I4|THS7B_HUMAN	tr|A0A2Y9E1Z8|A0A2Y9E1Z8_TRIMA	22.700	837	469	43	697	1473	868	1586	7.27e-12	77.0
sp|Q9C0I4|THS7B_HUMAN	tr|A0A2Y9E1Z8|A0A2Y9E1Z8_TRIMA	22.155	993	530	50	298	1217	868	1690	1.18e-11	76.3
sp|Q9C0I4|THS7B_HUMAN	tr|A0A2Y9E1Z8|A0A2Y9E1Z8_TRIMA	27.051	451	235	26	926	1338	851	1245	2.19e-08	65.5
sp|Q9C0I4|THS7B_HUMAN	tr|A0A2Y9E1Z8|A0A2Y9E1Z8_TRIMA	23.443	819	455	42	44	808	1083	1783	4.92e-08	64.3
sp|Q9C0I4|THS7B_HUMAN	tr|A0A2Y9E1Z8|A0A2Y9E1Z8_TRIMA	24.603	756	388	37	39	739	906	1534	1.08e-07	63.2
sp|Q9C0I4|THS7B_HUMAN	tr|A0A2Y9E1Z8|A0A2Y9E1Z8_TRIMA	24.276	449	233	23	865	1266	841	1229	1.26e-07	63.2
sp|Q9C0I4|THS7B_HUMAN	tr|A0A2Y9E1Z8|A0A2Y9E1Z8_TRIMA	24.380	242	140	11	1253	1473	856	1075	0.042	45.1
sp|Q9C0I4|THS7B_HUMAN	tr|M3WBP5|M3WBP5_FELCA	32.416	327	168	18	990	1301	432	720	5.33e-23	112
sp|Q9C0I4|THS7B_HUMAN	tr|M3WBP5|M3WBP5_FELCA	23.373	415	218	16	870	1266	441	773	2.58e-12	78.2
sp|Q9C0I4|THS7B_HUMAN	tr|M3WBP5|M3WBP5_FELCA	26.441	295	150	13	1125	1394	440	692	4.60e-12	77.0
sp|Q9C0I4|THS7B_HUMAN	tr|M3WBP5|M3WBP5_FELCA	26.000	400	213	21	485	850	443	793	5.43e-11	73.6
sp|Q9C0I4|THS7B_HUMAN	tr|M3WBP5|M3WBP5_FELCA	25.000	332	154	14	738	1040	443	708	5.96e-11	73.6
sp|Q9C0I4|THS7B_HUMAN	tr|M3WBP5|M3WBP5_FELCA	25.602	332	142	14	337	665	502	731	4.59e-07	60.8
sp|Q9C0I4|THS7B_HUMAN	tr|M3WBP5|M3WBP5_FELCA	25.000	300	160	12	180	438	502	777	2.75e-05	55.1
sp|Q9C0I4|THS7B_HUMAN	tr|M3WBP5|M3WBP5_FELCA	23.978	367	198	16	297	660	519	807	7.57e-04	50.4
sp|Q9C0I4|THS7B_HUMAN	tr|M3WBP5|M3WBP5_FELCA	28.415	183	96	9	47	226	565	715	0.004	48.1
sp|Q9C0I4|THS7B_HUMAN	tr|A0A3Q0CFC2|A0A3Q0CFC2_MESAU	24.588	972	532	49	461	1335	556	1423	5.63e-23	113
sp|Q9C0I4|THS7B_HUMAN	tr|A0A3Q0CFC2|A0A3Q0CFC2_MESAU	22.486	885	499	42	424	1222	645	1428	4.49e-14	84.3
sp|Q9C0I4|THS7B_HUMAN	tr|A0A3Q0CFC2|A0A3Q0CFC2_MESAU	22.962	871	506	36	697	1516	602	1358	2.53e-11	75.1
sp|Q9C0I4|THS7B_HUMAN	tr|A0A3Q0CFC2|A0A3Q0CFC2_MESAU	23.077	819	446	37	692	1389	655	1410	2.94e-09	68.6
sp|Q9C0I4|THS7B_HUMAN	tr|A0A3Q0CFC2|A0A3Q0CFC2_MESAU	22.286	1041	563	46	37	1003	580	1448	1.10e-07	63.2
sp|Q9C0I4|THS7B_HUMAN	tr|A0A3Q0CFC2|A0A3Q0CFC2_MESAU	25.000	248	131	13	1253	1473	590	809	0.005	48.1
sp|Q9C0I4|THS7B_HUMAN	tr|A0A340XFN6|A0A340XFN6_LIPVE	32.500	320	163	18	998	1302	127	408	6.09e-23	110
sp|Q9C0I4|THS7B_HUMAN	tr|A0A340XFN6|A0A340XFN6_LIPVE	27.027	333	168	16	1125	1432	127	409	7.64e-13	79.0
sp|Q9C0I4|THS7B_HUMAN	tr|A0A340XFN6|A0A340XFN6_LIPVE	23.855	415	216	17	870	1266	128	460	1.24e-12	78.2
sp|Q9C0I4|THS7B_HUMAN	tr|A0A340XFN6|A0A340XFN6_LIPVE	25.000	332	154	14	738	1040	130	395	3.57e-11	73.6
sp|Q9C0I4|THS7B_HUMAN	tr|A0A340XFN6|A0A340XFN6_LIPVE	26.500	400	211	22	485	850	130	480	3.66e-10	70.5
sp|Q9C0I4|THS7B_HUMAN	tr|A0A340XFN6|A0A340XFN6_LIPVE	26.506	332	139	15	337	665	189	418	4.10e-08	63.9
sp|Q9C0I4|THS7B_HUMAN	tr|A0A340XFN6|A0A340XFN6_LIPVE	25.000	316	172	12	164	438	173	464	1.92e-06	58.5
sp|Q9C0I4|THS7B_HUMAN	tr|A0A340XFN6|A0A340XFN6_LIPVE	24.715	263	154	11	177	414	127	370	5.17e-04	50.4
sp|Q9C0I4|THS7B_HUMAN	tr|A0A340XFN6|A0A340XFN6_LIPVE	28.415	183	96	10	47	226	252	402	0.001	49.7
sp|Q9C0I4|THS7B_HUMAN	tr|A0A2K6FG58|A0A2K6FG58_PROCO	32.416	327	168	18	990	1301	432	720	6.16e-23	112
sp|Q9C0I4|THS7B_HUMAN	tr|A0A2K6FG58|A0A2K6FG58_PROCO	23.614	415	217	17	870	1266	441	773	1.79e-12	78.6
sp|Q9C0I4|THS7B_HUMAN	tr|A0A2K6FG58|A0A2K6FG58_PROCO	26.780	295	149	13	1125	1394	440	692	6.58e-12	76.6
sp|Q9C0I4|THS7B_HUMAN	tr|A0A2K6FG58|A0A2K6FG58_PROCO	25.000	332	154	14	738	1040	443	708	5.81e-11	73.6
sp|Q9C0I4|THS7B_HUMAN	tr|A0A2K6FG58|A0A2K6FG58_PROCO	26.250	400	212	22	485	850	443	793	4.21e-10	70.9
sp|Q9C0I4|THS7B_HUMAN	tr|A0A2K6FG58|A0A2K6FG58_PROCO	26.074	349	184	18	334	665	440	731	2.64e-07	61.6
sp|Q9C0I4|THS7B_HUMAN	tr|A0A2K6FG58|A0A2K6FG58_PROCO	26.241	282	128	11	177	438	556	777	2.42e-06	58.5
sp|Q9C0I4|THS7B_HUMAN	tr|A0A2K6FG58|A0A2K6FG58_PROCO	21.561	487	260	16	177	660	440	807	5.82e-04	50.8
sp|Q9C0I4|THS7B_HUMAN	tr|A0A2K6FG58|A0A2K6FG58_PROCO	28.415	183	96	9	47	226	565	715	0.003	48.5
sp|Q9C0I4|THS7B_HUMAN	tr|H9EU02|H9EU02_MACMU	32.110	327	169	18	990	1301	432	720	7.01e-23	112
sp|Q9C0I4|THS7B_HUMAN	tr|H9EU02|H9EU02_MACMU	23.373	415	218	17	870	1266	441	773	1.87e-12	78.6
sp|Q9C0I4|THS7B_HUMAN	tr|H9EU02|H9EU02_MACMU	27.797	295	146	14	1125	1394	440	692	2.76e-12	77.8
sp|Q9C0I4|THS7B_HUMAN	tr|H9EU02|H9EU02_MACMU	25.000	332	154	14	738	1040	443	708	6.17e-11	73.6
sp|Q9C0I4|THS7B_HUMAN	tr|H9EU02|H9EU02_MACMU	26.500	400	211	22	485	850	443	793	1.60e-10	72.0
sp|Q9C0I4|THS7B_HUMAN	tr|H9EU02|H9EU02_MACMU	26.506	332	139	15	337	665	502	731	7.77e-07	60.1
sp|Q9C0I4|THS7B_HUMAN	tr|H9EU02|H9EU02_MACMU	25.333	300	159	12	180	438	502	777	5.16e-06	57.4
sp|Q9C0I4|THS7B_HUMAN	tr|H9EU02|H9EU02_MACMU	27.869	183	97	9	47	226	565	715	0.006	47.4
sp|Q9C0I4|THS7B_HUMAN	tr|H9EU02|H9EU02_MACMU	24.715	263	154	11	177	414	440	683	0.007	47.4
sp|Q9C0I4|THS7B_HUMAN	tr|E1BI72|E1BI72_BOVIN	23.522	846	438	37	559	1339	1014	1715	7.10e-23	113
sp|Q9C0I4|THS7B_HUMAN	tr|E1BI72|E1BI72_BOVIN	24.150	882	487	44	421	1222	937	1716	5.47e-17	94.0
sp|Q9C0I4|THS7B_HUMAN	tr|E1BI72|E1BI72_BOVIN	23.850	826	465	43	692	1440	950	1688	4.46e-16	90.9
sp|Q9C0I4|THS7B_HUMAN	tr|E1BI72|E1BI72_BOVIN	25.269	372	219	17	996	1337	931	1273	1.95e-11	75.5
sp|Q9C0I4|THS7B_HUMAN	tr|E1BI72|E1BI72_BOVIN	24.621	593	319	31	956	1473	1011	1550	1.04e-10	73.2
sp|Q9C0I4|THS7B_HUMAN	tr|E1BI72|E1BI72_BOVIN	22.454	864	420	41	297	1024	954	1703	9.02e-10	70.1
sp|Q9C0I4|THS7B_HUMAN	tr|E1BI72|E1BI72_BOVIN	23.316	772	403	39	44	756	1057	1698	1.92e-08	65.9
sp|Q9C0I4|THS7B_HUMAN	tr|E1BI72|E1BI72_BOVIN	28.070	171	89	8	42	203	1558	1703	0.001	50.1
sp|Q9C0I4|THS7B_HUMAN	tr|A0A452F319|A0A452F319_CAPHI	23.168	928	446	41	536	1339	931	1715	7.28e-23	113
sp|Q9C0I4|THS7B_HUMAN	tr|A0A452F319|A0A452F319_CAPHI	23.950	881	490	43	421	1222	937	1716	1.28e-16	92.8
sp|Q9C0I4|THS7B_HUMAN	tr|A0A452F319|A0A452F319_CAPHI	23.971	826	464	43	692	1440	950	1688	2.29e-16	91.7
sp|Q9C0I4|THS7B_HUMAN	tr|A0A452F319|A0A452F319_CAPHI	24.662	592	320	30	956	1473	1011	1550	1.48e-10	72.8
sp|Q9C0I4|THS7B_HUMAN	tr|A0A452F319|A0A452F319_CAPHI	22.454	864	420	41	297	1024	954	1703	1.30e-09	69.7
sp|Q9C0I4|THS7B_HUMAN	tr|A0A452F319|A0A452F319_CAPHI	23.647	850	413	42	44	847	1057	1716	2.67e-08	65.5
sp|Q9C0I4|THS7B_HUMAN	tr|A0A452F319|A0A452F319_CAPHI	21.687	830	469	38	21	756	956	1698	8.40e-06	57.0
sp|Q9C0I4|THS7B_HUMAN	tr|A0A452F319|A0A452F319_CAPHI	26.471	170	93	6	42	203	1558	1703	0.001	49.7
sp|Q9C0I4|THS7B_HUMAN	tr|A0A091CMP3|A0A091CMP3_FUKDA	29.398	432	215	23	990	1404	355	713	7.32e-23	112
sp|Q9C0I4|THS7B_HUMAN	tr|A0A091CMP3|A0A091CMP3_FUKDA	24.337	415	214	17	870	1266	364	696	8.66e-13	79.3
sp|Q9C0I4|THS7B_HUMAN	tr|A0A091CMP3|A0A091CMP3_FUKDA	26.687	326	156	17	738	1040	366	631	3.40e-11	74.3
sp|Q9C0I4|THS7B_HUMAN	tr|A0A091CMP3|A0A091CMP3_FUKDA	26.000	400	213	21	485	850	366	716	3.20e-10	71.2
sp|Q9C0I4|THS7B_HUMAN	tr|A0A091CMP3|A0A091CMP3_FUKDA	25.568	352	182	18	334	665	363	654	6.47e-07	60.5
sp|Q9C0I4|THS7B_HUMAN	tr|A0A091CMP3|A0A091CMP3_FUKDA	24.832	298	163	12	180	438	425	700	3.86e-06	57.8
sp|Q9C0I4|THS7B_HUMAN	tr|A0A091CMP3|A0A091CMP3_FUKDA	21.766	487	259	16	177	660	363	730	1.52e-04	52.8
sp|Q9C0I4|THS7B_HUMAN	tr|A0A091CMP3|A0A091CMP3_FUKDA	41.379	58	33	1	170	226	581	638	1.88e-04	52.4
sp|Q9C0I4|THS7B_HUMAN	sp|Q9HCB6|SPON1_HUMAN	32.110	327	169	18	990	1301	432	720	7.38e-23	112
sp|Q9C0I4|THS7B_HUMAN	sp|Q9HCB6|SPON1_HUMAN	23.373	415	218	17	870	1266	441	773	1.79e-12	78.6
sp|Q9C0I4|THS7B_HUMAN	sp|Q9HCB6|SPON1_HUMAN	27.797	295	146	14	1125	1394	440	692	3.25e-12	77.8
sp|Q9C0I4|THS7B_HUMAN	sp|Q9HCB6|SPON1_HUMAN	24.852	338	147	15	738	1040	443	708	7.25e-11	73.2
sp|Q9C0I4|THS7B_HUMAN	sp|Q9HCB6|SPON1_HUMAN	26.500	400	211	22	485	850	443	793	9.04e-11	73.2
sp|Q9C0I4|THS7B_HUMAN	sp|Q9HCB6|SPON1_HUMAN	25.501	349	186	18	334	665	440	731	8.82e-07	60.1
sp|Q9C0I4|THS7B_HUMAN	sp|Q9HCB6|SPON1_HUMAN	25.667	300	158	12	180	438	502	777	1.14e-06	59.7
sp|Q9C0I4|THS7B_HUMAN	sp|Q9HCB6|SPON1_HUMAN	34.375	96	54	3	132	226	628	715	1.05e-04	53.1
sp|Q9C0I4|THS7B_HUMAN	sp|Q9HCB6|SPON1_HUMAN	22.616	367	203	14	297	660	519	807	6.90e-04	50.4
sp|Q9C0I4|THS7B_HUMAN	tr|A0A2K5LPG0|A0A2K5LPG0_CERAT	32.110	327	169	18	990	1301	559	847	7.43e-23	112
sp|Q9C0I4|THS7B_HUMAN	tr|A0A2K5LPG0|A0A2K5LPG0_CERAT	23.373	415	218	17	870	1266	568	900	1.48e-12	79.0
sp|Q9C0I4|THS7B_HUMAN	tr|A0A2K5LPG0|A0A2K5LPG0_CERAT	27.119	295	148	13	1125	1394	567	819	3.52e-12	77.8
sp|Q9C0I4|THS7B_HUMAN	tr|A0A2K5LPG0|A0A2K5LPG0_CERAT	25.000	332	154	14	738	1040	570	835	6.46e-11	73.6
sp|Q9C0I4|THS7B_HUMAN	tr|A0A2K5LPG0|A0A2K5LPG0_CERAT	26.500	400	211	22	485	850	570	920	2.14e-10	72.0
sp|Q9C0I4|THS7B_HUMAN	tr|A0A2K5LPG0|A0A2K5LPG0_CERAT	25.714	350	184	19	334	665	567	858	1.31e-06	59.7
sp|Q9C0I4|THS7B_HUMAN	tr|A0A2K5LPG0|A0A2K5LPG0_CERAT	25.333	300	159	12	180	438	629	904	1.11e-05	56.6
sp|Q9C0I4|THS7B_HUMAN	tr|A0A2K5LPG0|A0A2K5LPG0_CERAT	27.869	183	97	9	47	226	692	842	0.008	47.0
sp|Q9C0I4|THS7B_HUMAN	tr|A0A2K5LPG0|A0A2K5LPG0_CERAT	24.715	263	154	11	177	414	567	810	0.013	46.6
sp|Q9C0I4|THS7B_HUMAN	tr|G1S7J0|G1S7J0_NOMLE	32.110	327	169	18	990	1301	432	720	7.51e-23	112
sp|Q9C0I4|THS7B_HUMAN	tr|G1S7J0|G1S7J0_NOMLE	23.373	415	218	17	870	1266	441	773	1.85e-12	78.6
sp|Q9C0I4|THS7B_HUMAN	tr|G1S7J0|G1S7J0_NOMLE	27.797	295	146	14	1125	1394	440	692	2.76e-12	77.8
sp|Q9C0I4|THS7B_HUMAN	tr|G1S7J0|G1S7J0_NOMLE	25.000	332	154	14	738	1040	443	708	6.89e-11	73.6
sp|Q9C0I4|THS7B_HUMAN	tr|G1S7J0|G1S7J0_NOMLE	26.250	400	212	22	485	850	443	793	1.64e-10	72.0
sp|Q9C0I4|THS7B_HUMAN	tr|G1S7J0|G1S7J0_NOMLE	26.506	332	139	15	337	665	502	731	7.45e-07	60.1
sp|Q9C0I4|THS7B_HUMAN	tr|G1S7J0|G1S7J0_NOMLE	25.333	300	159	12	180	438	502	777	5.20e-06	57.4
sp|Q9C0I4|THS7B_HUMAN	tr|G1S7J0|G1S7J0_NOMLE	27.869	183	97	9	47	226	565	715	0.006	47.4
sp|Q9C0I4|THS7B_HUMAN	tr|G1S7J0|G1S7J0_NOMLE	24.715	263	154	11	177	414	440	683	0.007	47.4
sp|Q9C0I4|THS7B_HUMAN	tr|A0A0D9QXD7|A0A0D9QXD7_CHLSB	32.110	327	169	18	990	1301	432	720	7.51e-23	112
sp|Q9C0I4|THS7B_HUMAN	tr|A0A0D9QXD7|A0A0D9QXD7_CHLSB	23.373	415	218	17	870	1266	441	773	1.85e-12	78.6
sp|Q9C0I4|THS7B_HUMAN	tr|A0A0D9QXD7|A0A0D9QXD7_CHLSB	27.797	295	146	14	1125	1394	440	692	2.76e-12	77.8
sp|Q9C0I4|THS7B_HUMAN	tr|A0A0D9QXD7|A0A0D9QXD7_CHLSB	25.000	332	154	14	738	1040	443	708	6.89e-11	73.6
sp|Q9C0I4|THS7B_HUMAN	tr|A0A0D9QXD7|A0A0D9QXD7_CHLSB	26.250	400	212	22	485	850	443	793	1.64e-10	72.0
sp|Q9C0I4|THS7B_HUMAN	tr|A0A0D9QXD7|A0A0D9QXD7_CHLSB	26.506	332	139	15	337	665	502	731	7.45e-07	60.1
sp|Q9C0I4|THS7B_HUMAN	tr|A0A0D9QXD7|A0A0D9QXD7_CHLSB	25.333	300	159	12	180	438	502	777	5.20e-06	57.4
sp|Q9C0I4|THS7B_HUMAN	tr|A0A0D9QXD7|A0A0D9QXD7_CHLSB	27.869	183	97	9	47	226	565	715	0.006	47.4
sp|Q9C0I4|THS7B_HUMAN	tr|A0A0D9QXD7|A0A0D9QXD7_CHLSB	24.715	263	154	11	177	414	440	683	0.007	47.4
sp|Q9C0I4|THS7B_HUMAN	tr|A0A2K5VRA1|A0A2K5VRA1_MACFA	32.110	327	169	18	990	1301	559	847	7.56e-23	112
sp|Q9C0I4|THS7B_HUMAN	tr|A0A2K5VRA1|A0A2K5VRA1_MACFA	23.373	415	218	17	870	1266	568	900	1.42e-12	79.0
sp|Q9C0I4|THS7B_HUMAN	tr|A0A2K5VRA1|A0A2K5VRA1_MACFA	27.119	295	148	13	1125	1394	567	819	3.32e-12	77.8
sp|Q9C0I4|THS7B_HUMAN	tr|A0A2K5VRA1|A0A2K5VRA1_MACFA	25.000	332	154	14	738	1040	570	835	6.74e-11	73.6
sp|Q9C0I4|THS7B_HUMAN	tr|A0A2K5VRA1|A0A2K5VRA1_MACFA	26.500	400	211	22	485	850	570	920	2.19e-10	72.0
sp|Q9C0I4|THS7B_HUMAN	tr|A0A2K5VRA1|A0A2K5VRA1_MACFA	25.714	350	184	19	334	665	567	858	1.32e-06	59.3
sp|Q9C0I4|THS7B_HUMAN	tr|A0A2K5VRA1|A0A2K5VRA1_MACFA	25.333	300	159	12	180	438	629	904	1.10e-05	56.6
sp|Q9C0I4|THS7B_HUMAN	tr|A0A2K5VRA1|A0A2K5VRA1_MACFA	27.869	183	97	9	47	226	692	842	0.008	47.0
sp|Q9C0I4|THS7B_HUMAN	tr|A0A2K5VRA1|A0A2K5VRA1_MACFA	24.715	263	154	11	177	414	567	810	0.013	46.6
sp|Q9C0I4|THS7B_HUMAN	tr|A0A2K6K660|A0A2K6K660_RHIBE	32.110	327	169	18	990	1301	549	837	7.66e-23	112
sp|Q9C0I4|THS7B_HUMAN	tr|A0A2K6K660|A0A2K6K660_RHIBE	23.373	415	218	17	870	1266	558	890	1.38e-12	79.0
sp|Q9C0I4|THS7B_HUMAN	tr|A0A2K6K660|A0A2K6K660_RHIBE	27.119	295	148	13	1125	1394	557	809	3.05e-12	77.8
sp|Q9C0I4|THS7B_HUMAN	tr|A0A2K6K660|A0A2K6K660_RHIBE	25.000	332	154	14	738	1040	560	825	7.68e-11	73.2
sp|Q9C0I4|THS7B_HUMAN	tr|A0A2K6K660|A0A2K6K660_RHIBE	26.250	400	212	22	485	850	560	910	2.11e-10	72.0
sp|Q9C0I4|THS7B_HUMAN	tr|A0A2K6K660|A0A2K6K660_RHIBE	25.714	350	184	19	334	665	557	848	1.13e-06	59.7
sp|Q9C0I4|THS7B_HUMAN	tr|A0A2K6K660|A0A2K6K660_RHIBE	25.333	300	159	12	180	438	619	894	8.42e-06	57.0
sp|Q9C0I4|THS7B_HUMAN	tr|A0A2K6K660|A0A2K6K660_RHIBE	27.869	183	97	9	47	226	682	832	0.007	47.4
sp|Q9C0I4|THS7B_HUMAN	tr|A0A2K6K660|A0A2K6K660_RHIBE	24.715	263	154	11	177	414	557	800	0.011	46.6
sp|Q9C0I4|THS7B_HUMAN	tr|A0A2K5YKI1|A0A2K5YKI1_MANLE	32.110	327	169	18	990	1301	317	605	8.02e-23	111
sp|Q9C0I4|THS7B_HUMAN	tr|A0A2K5YKI1|A0A2K5YKI1_MANLE	23.373	415	218	17	870	1266	326	658	1.71e-12	78.6
sp|Q9C0I4|THS7B_HUMAN	tr|A0A2K5YKI1|A0A2K5YKI1_MANLE	27.797	295	146	14	1125	1394	325	577	2.30e-12	78.2
sp|Q9C0I4|THS7B_HUMAN	tr|A0A2K5YKI1|A0A2K5YKI1_MANLE	25.000	332	154	14	738	1040	328	593	3.90e-11	73.9
sp|Q9C0I4|THS7B_HUMAN	tr|A0A2K5YKI1|A0A2K5YKI1_MANLE	26.250	400	212	22	485	850	328	678	1.27e-10	72.4
sp|Q9C0I4|THS7B_HUMAN	tr|A0A2K5YKI1|A0A2K5YKI1_MANLE	25.501	349	186	18	334	665	325	616	6.79e-07	60.1
sp|Q9C0I4|THS7B_HUMAN	tr|A0A2K5YKI1|A0A2K5YKI1_MANLE	25.333	300	159	12	180	438	387	662	2.59e-06	58.5
sp|Q9C0I4|THS7B_HUMAN	tr|A0A2K5YKI1|A0A2K5YKI1_MANLE	24.715	263	154	11	177	414	325	568	0.003	48.5
sp|Q9C0I4|THS7B_HUMAN	tr|A0A2K5YKI1|A0A2K5YKI1_MANLE	27.869	183	97	10	47	226	450	600	0.005	47.8
sp|Q9C0I4|THS7B_HUMAN	tr|A0A452FYE2|A0A452FYE2_CAPHI	32.110	327	169	18	990	1301	432	720	8.84e-23	112
sp|Q9C0I4|THS7B_HUMAN	tr|A0A452FYE2|A0A452FYE2_CAPHI	26.846	298	145	14	1125	1394	440	692	3.66e-12	77.4
sp|Q9C0I4|THS7B_HUMAN	tr|A0A452FYE2|A0A452FYE2_CAPHI	23.133	415	219	16	870	1266	441	773	5.32e-12	77.0
sp|Q9C0I4|THS7B_HUMAN	tr|A0A452FYE2|A0A452FYE2_CAPHI	25.225	333	165	14	766	1040	402	708	5.03e-11	73.9
sp|Q9C0I4|THS7B_HUMAN	tr|A0A452FYE2|A0A452FYE2_CAPHI	26.250	400	212	21	485	850	443	793	6.23e-10	70.1
sp|Q9C0I4|THS7B_HUMAN	tr|A0A452FYE2|A0A452FYE2_CAPHI	26.506	332	139	15	337	665	502	731	5.68e-08	63.9
sp|Q9C0I4|THS7B_HUMAN	tr|A0A452FYE2|A0A452FYE2_CAPHI	24.667	300	161	12	180	438	502	777	3.74e-06	57.8
sp|Q9C0I4|THS7B_HUMAN	tr|A0A452FYE2|A0A452FYE2_CAPHI	34.375	96	54	3	132	226	628	715	7.04e-05	53.9
sp|Q9C0I4|THS7B_HUMAN	tr|A0A452FYE2|A0A452FYE2_CAPHI	21.561	487	260	16	177	660	440	807	3.03e-04	51.6
sp|Q9C0I4|THS7B_HUMAN	tr|G3R8V4|G3R8V4_GORGO	32.110	327	169	18	990	1301	432	720	8.91e-23	112
sp|Q9C0I4|THS7B_HUMAN	tr|G3R8V4|G3R8V4_GORGO	23.373	415	218	17	870	1266	441	773	2.39e-12	78.2
sp|Q9C0I4|THS7B_HUMAN	tr|G3R8V4|G3R8V4_GORGO	27.797	295	146	14	1125	1394	440	692	2.45e-12	78.2
sp|Q9C0I4|THS7B_HUMAN	tr|G3R8V4|G3R8V4_GORGO	26.250	400	212	22	485	850	443	793	6.49e-11	73.6
sp|Q9C0I4|THS7B_HUMAN	tr|G3R8V4|G3R8V4_GORGO	25.000	332	154	14	738	1040	443	708	6.89e-11	73.6
sp|Q9C0I4|THS7B_HUMAN	tr|G3R8V4|G3R8V4_GORGO	25.501	349	186	18	334	665	440	731	1.02e-06	59.7
sp|Q9C0I4|THS7B_HUMAN	tr|G3R8V4|G3R8V4_GORGO	25.333	300	159	12	180	438	502	777	5.52e-06	57.4
sp|Q9C0I4|THS7B_HUMAN	tr|G3R8V4|G3R8V4_GORGO	22.616	367	203	14	297	660	519	807	7.64e-04	50.4
sp|Q9C0I4|THS7B_HUMAN	tr|G3R8V4|G3R8V4_GORGO	27.869	183	97	9	47	226	565	715	0.006	47.4
sp|Q9C0I4|THS7B_HUMAN	tr|G3R8V4|G3R8V4_GORGO	24.715	263	154	11	177	414	440	683	0.010	47.0
sp|Q9C0I4|THS7B_HUMAN	tr|K7F5Q7|K7F5Q7_PELSI	28.103	427	211	25	998	1404	316	666	9.01e-23	111
sp|Q9C0I4|THS7B_HUMAN	tr|K7F5Q7|K7F5Q7_PELSI	23.373	415	218	17	870	1266	317	649	3.23e-13	80.9
sp|Q9C0I4|THS7B_HUMAN	tr|K7F5Q7|K7F5Q7_PELSI	29.114	316	167	16	485	787	319	590	2.30e-12	78.2
sp|Q9C0I4|THS7B_HUMAN	tr|K7F5Q7|K7F5Q7_PELSI	25.387	323	164	15	738	1040	319	584	4.27e-11	73.9
sp|Q9C0I4|THS7B_HUMAN	tr|K7F5Q7|K7F5Q7_PELSI	26.571	350	184	17	320	654	302	593	3.11e-08	64.7
sp|Q9C0I4|THS7B_HUMAN	tr|K7F5Q7|K7F5Q7_PELSI	23.514	370	196	15	297	660	395	683	1.89e-06	58.9
sp|Q9C0I4|THS7B_HUMAN	tr|K7F5Q7|K7F5Q7_PELSI	24.407	295	117	10	177	438	432	653	2.66e-06	58.2
sp|Q9C0I4|THS7B_HUMAN	tr|K7F5Q7|K7F5Q7_PELSI	41.379	58	33	1	170	226	534	591	1.33e-04	52.8
sp|Q9C0I4|THS7B_HUMAN	tr|K7D759|K7D759_PANTR	32.110	327	169	18	990	1301	432	720	9.23e-23	112
sp|Q9C0I4|THS7B_HUMAN	tr|K7D759|K7D759_PANTR	23.373	415	218	17	870	1266	441	773	2.27e-12	78.2
sp|Q9C0I4|THS7B_HUMAN	tr|K7D759|K7D759_PANTR	27.797	295	146	14	1125	1394	440	692	2.41e-12	78.2
sp|Q9C0I4|THS7B_HUMAN	tr|K7D759|K7D759_PANTR	26.250	400	212	22	485	850	443	793	6.43e-11	73.6
sp|Q9C0I4|THS7B_HUMAN	tr|K7D759|K7D759_PANTR	25.000	332	154	14	738	1040	443	708	7.56e-11	73.2
sp|Q9C0I4|THS7B_HUMAN	tr|K7D759|K7D759_PANTR	25.501	349	186	18	334	665	440	731	1.02e-06	59.7
sp|Q9C0I4|THS7B_HUMAN	tr|K7D759|K7D759_PANTR	25.333	300	159	12	180	438	502	777	5.66e-06	57.4
sp|Q9C0I4|THS7B_HUMAN	tr|K7D759|K7D759_PANTR	22.616	367	203	14	297	660	519	807	6.96e-04	50.4
sp|Q9C0I4|THS7B_HUMAN	tr|K7D759|K7D759_PANTR	27.869	183	97	9	47	226	565	715	0.006	47.4
sp|Q9C0I4|THS7B_HUMAN	tr|K7D759|K7D759_PANTR	24.715	263	154	11	177	414	440	683	0.009	47.0
sp|Q9C0I4|THS7B_HUMAN	tr|H2NE18|H2NE18_PONAB	32.110	327	169	18	990	1301	559	847	9.68e-23	112
sp|Q9C0I4|THS7B_HUMAN	tr|H2NE18|H2NE18_PONAB	23.373	415	218	17	870	1266	568	900	1.65e-12	79.0
sp|Q9C0I4|THS7B_HUMAN	tr|H2NE18|H2NE18_PONAB	27.119	295	148	13	1125	1394	567	819	3.23e-12	77.8
sp|Q9C0I4|THS7B_HUMAN	tr|H2NE18|H2NE18_PONAB	25.000	332	154	14	738	1040	570	835	9.87e-11	73.2
sp|Q9C0I4|THS7B_HUMAN	tr|H2NE18|H2NE18_PONAB	26.500	400	211	22	485	850	570	920	1.23e-10	72.8
sp|Q9C0I4|THS7B_HUMAN	tr|H2NE18|H2NE18_PONAB	25.714	350	184	19	334	665	567	858	1.76e-06	58.9
sp|Q9C0I4|THS7B_HUMAN	tr|H2NE18|H2NE18_PONAB	25.333	300	159	12	180	438	629	904	1.47e-05	56.2
sp|Q9C0I4|THS7B_HUMAN	tr|H2NE18|H2NE18_PONAB	22.616	367	203	14	297	660	646	934	0.001	49.7
sp|Q9C0I4|THS7B_HUMAN	tr|H2NE18|H2NE18_PONAB	27.869	183	97	9	47	226	692	842	0.007	47.4
sp|Q9C0I4|THS7B_HUMAN	tr|H2NE18|H2NE18_PONAB	24.715	263	154	11	177	414	567	810	0.017	46.2
sp|Q9C0I4|THS7B_HUMAN	tr|A0A2R9BYK8|A0A2R9BYK8_PANPA	32.110	327	169	18	990	1301	352	640	1.02e-22	111
sp|Q9C0I4|THS7B_HUMAN	tr|A0A2R9BYK8|A0A2R9BYK8_PANPA	23.373	415	218	17	870	1266	361	693	2.51e-12	77.8
sp|Q9C0I4|THS7B_HUMAN	tr|A0A2R9BYK8|A0A2R9BYK8_PANPA	28.472	288	153	15	1125	1394	360	612	2.55e-12	77.8
sp|Q9C0I4|THS7B_HUMAN	tr|A0A2R9BYK8|A0A2R9BYK8_PANPA	25.000	332	154	14	738	1040	363	628	5.19e-11	73.6
sp|Q9C0I4|THS7B_HUMAN	tr|A0A2R9BYK8|A0A2R9BYK8_PANPA	26.250	400	212	22	485	850	363	713	7.11e-11	73.2
sp|Q9C0I4|THS7B_HUMAN	tr|A0A2R9BYK8|A0A2R9BYK8_PANPA	25.501	349	186	18	334	665	360	651	1.09e-06	59.7
sp|Q9C0I4|THS7B_HUMAN	tr|A0A2R9BYK8|A0A2R9BYK8_PANPA	25.333	300	159	12	180	438	422	697	4.49e-06	57.8
sp|Q9C0I4|THS7B_HUMAN	tr|A0A2R9BYK8|A0A2R9BYK8_PANPA	21.355	487	261	16	177	660	360	727	6.60e-04	50.4
sp|Q9C0I4|THS7B_HUMAN	tr|A0A2R9BYK8|A0A2R9BYK8_PANPA	27.869	183	97	10	47	226	485	635	0.006	47.4
sp|Q9C0I4|THS7B_HUMAN	tr|A0A452GAA1|A0A452GAA1_CAPHI	23.578	844	464	35	559	1335	985	1714	1.08e-22	112
sp|Q9C0I4|THS7B_HUMAN	tr|A0A452GAA1|A0A452GAA1_CAPHI	22.064	911	506	44	424	1228	911	1723	5.16e-12	77.4
sp|Q9C0I4|THS7B_HUMAN	tr|A0A452GAA1|A0A452GAA1_CAPHI	22.662	834	418	42	819	1519	913	1652	2.27e-11	75.5
sp|Q9C0I4|THS7B_HUMAN	tr|A0A452GAA1|A0A452GAA1_CAPHI	23.810	987	473	51	37	853	846	1723	3.24e-11	74.7
sp|Q9C0I4|THS7B_HUMAN	tr|A0A452GAA1|A0A452GAA1_CAPHI	26.174	447	234	26	924	1331	849	1238	1.02e-09	70.1
sp|Q9C0I4|THS7B_HUMAN	tr|A0A452GAA1|A0A452GAA1_CAPHI	24.380	242	140	12	1253	1473	856	1075	0.033	45.1
sp|Q9C0I4|THS7B_HUMAN	tr|A0A2Y9D8K5|A0A2Y9D8K5_TRIMA	32.110	327	169	18	990	1301	432	720	1.13e-22	111
sp|Q9C0I4|THS7B_HUMAN	tr|A0A2Y9D8K5|A0A2Y9D8K5_TRIMA	23.373	415	218	16	870	1266	441	773	3.95e-12	77.4
sp|Q9C0I4|THS7B_HUMAN	tr|A0A2Y9D8K5|A0A2Y9D8K5_TRIMA	28.125	288	154	15	1125	1394	440	692	4.80e-12	77.0
sp|Q9C0I4|THS7B_HUMAN	tr|A0A2Y9D8K5|A0A2Y9D8K5_TRIMA	25.000	332	154	14	738	1040	443	708	1.06e-10	72.8
sp|Q9C0I4|THS7B_HUMAN	tr|A0A2Y9D8K5|A0A2Y9D8K5_TRIMA	26.000	400	213	21	485	850	443	793	2.64e-10	71.6
sp|Q9C0I4|THS7B_HUMAN	tr|A0A2Y9D8K5|A0A2Y9D8K5_TRIMA	26.205	332	140	15	337	665	502	731	1.73e-07	62.4
sp|Q9C0I4|THS7B_HUMAN	tr|A0A2Y9D8K5|A0A2Y9D8K5_TRIMA	24.333	300	162	12	180	438	502	777	3.39e-05	54.7
sp|Q9C0I4|THS7B_HUMAN	tr|A0A2Y9D8K5|A0A2Y9D8K5_TRIMA	25.095	263	153	11	177	414	440	683	0.003	48.1
sp|Q9C0I4|THS7B_HUMAN	tr|A0A2Y9D8K5|A0A2Y9D8K5_TRIMA	28.415	183	96	9	47	226	565	715	0.005	47.8
sp|Q9C0I4|THS7B_HUMAN	tr|A0A096N2S9|A0A096N2S9_PAPAN	32.110	327	169	18	990	1301	559	847	1.17e-22	111
sp|Q9C0I4|THS7B_HUMAN	tr|A0A096N2S9|A0A096N2S9_PAPAN	23.373	415	218	17	870	1266	568	900	1.53e-12	79.0
sp|Q9C0I4|THS7B_HUMAN	tr|A0A096N2S9|A0A096N2S9_PAPAN	27.119	295	148	13	1125	1394	567	819	4.50e-12	77.4
sp|Q9C0I4|THS7B_HUMAN	tr|A0A096N2S9|A0A096N2S9_PAPAN	25.301	332	153	14	738	1040	570	835	1.86e-11	75.5
sp|Q9C0I4|THS7B_HUMAN	tr|A0A096N2S9|A0A096N2S9_PAPAN	26.250	400	212	22	485	850	570	920	4.74e-10	70.9
sp|Q9C0I4|THS7B_HUMAN	tr|A0A096N2S9|A0A096N2S9_PAPAN	25.714	350	184	19	334	665	567	858	1.28e-06	59.7
sp|Q9C0I4|THS7B_HUMAN	tr|A0A096N2S9|A0A096N2S9_PAPAN	25.177	282	131	11	177	438	683	904	2.44e-05	55.5
sp|Q9C0I4|THS7B_HUMAN	tr|A0A096N2S9|A0A096N2S9_PAPAN	34.375	96	54	3	132	226	755	842	1.23e-04	53.1
sp|Q9C0I4|THS7B_HUMAN	tr|A0A096N2S9|A0A096N2S9_PAPAN	24.715	263	154	11	177	414	567	810	0.021	45.8
sp|Q9C0I4|THS7B_HUMAN	tr|W5PBA6|W5PBA6_SHEEP	32.110	327	169	18	990	1301	527	815	1.40e-22	111
sp|Q9C0I4|THS7B_HUMAN	tr|W5PBA6|W5PBA6_SHEEP	27.491	291	152	15	1125	1394	535	787	5.02e-12	77.0
sp|Q9C0I4|THS7B_HUMAN	tr|W5PBA6|W5PBA6_SHEEP	23.133	415	219	16	870	1266	536	868	5.37e-12	77.0
sp|Q9C0I4|THS7B_HUMAN	tr|W5PBA6|W5PBA6_SHEEP	25.225	333	165	14	766	1040	497	803	5.73e-11	73.6
sp|Q9C0I4|THS7B_HUMAN	tr|W5PBA6|W5PBA6_SHEEP	26.250	400	212	21	485	850	538	888	1.36e-09	69.3
sp|Q9C0I4|THS7B_HUMAN	tr|W5PBA6|W5PBA6_SHEEP	26.506	332	139	15	337	665	597	826	1.23e-07	62.8
sp|Q9C0I4|THS7B_HUMAN	tr|W5PBA6|W5PBA6_SHEEP	24.667	300	161	12	180	438	597	872	7.55e-06	57.0
sp|Q9C0I4|THS7B_HUMAN	tr|W5PBA6|W5PBA6_SHEEP	34.375	96	54	3	132	226	723	810	9.66e-05	53.5
sp|Q9C0I4|THS7B_HUMAN	tr|W5PBA6|W5PBA6_SHEEP	22.703	370	197	11	177	544	535	817	6.55e-04	50.8
sp|Q9C0I4|THS7B_HUMAN	tr|A0A2Y9SDU2|A0A2Y9SDU2_PHYMC	32.110	327	169	18	990	1301	432	720	1.42e-22	111
sp|Q9C0I4|THS7B_HUMAN	tr|A0A2Y9SDU2|A0A2Y9SDU2_PHYMC	27.119	295	148	13	1125	1394	440	692	3.72e-12	77.4
sp|Q9C0I4|THS7B_HUMAN	tr|A0A2Y9SDU2|A0A2Y9SDU2_PHYMC	23.133	415	219	16	870	1266	441	773	4.02e-12	77.4
sp|Q9C0I4|THS7B_HUMAN	tr|A0A2Y9SDU2|A0A2Y9SDU2_PHYMC	25.000	332	154	14	738	1040	443	708	6.22e-11	73.6
sp|Q9C0I4|THS7B_HUMAN	tr|A0A2Y9SDU2|A0A2Y9SDU2_PHYMC	26.250	400	212	21	485	850	443	793	2.57e-10	71.6
sp|Q9C0I4|THS7B_HUMAN	tr|A0A2Y9SDU2|A0A2Y9SDU2_PHYMC	26.205	332	140	15	337	665	502	731	1.61e-07	62.4
sp|Q9C0I4|THS7B_HUMAN	tr|A0A2Y9SDU2|A0A2Y9SDU2_PHYMC	25.949	316	169	11	164	438	486	777	5.66e-06	57.4
sp|Q9C0I4|THS7B_HUMAN	tr|A0A2Y9SDU2|A0A2Y9SDU2_PHYMC	28.415	183	96	9	47	226	565	715	0.003	48.1
sp|Q9C0I4|THS7B_HUMAN	tr|A0A2Y9SDU2|A0A2Y9SDU2_PHYMC	25.095	263	153	11	177	414	440	683	0.004	48.1
sp|Q9C0I4|THS7B_HUMAN	tr|A0A2U4CE13|A0A2U4CE13_TURTR	32.110	327	169	18	990	1301	432	720	1.95e-22	110
sp|Q9C0I4|THS7B_HUMAN	tr|A0A2U4CE13|A0A2U4CE13_TURTR	27.119	295	148	13	1125	1394	440	692	3.51e-12	77.4
sp|Q9C0I4|THS7B_HUMAN	tr|A0A2U4CE13|A0A2U4CE13_TURTR	23.133	415	219	16	870	1266	441	773	3.95e-12	77.4
sp|Q9C0I4|THS7B_HUMAN	tr|A0A2U4CE13|A0A2U4CE13_TURTR	25.000	332	154	14	738	1040	443	708	3.40e-11	74.3
sp|Q9C0I4|THS7B_HUMAN	tr|A0A2U4CE13|A0A2U4CE13_TURTR	26.500	400	211	22	485	850	443	793	2.21e-10	71.6
sp|Q9C0I4|THS7B_HUMAN	tr|A0A2U4CE13|A0A2U4CE13_TURTR	26.205	332	140	15	337	665	502	731	1.63e-07	62.4
sp|Q9C0I4|THS7B_HUMAN	tr|A0A2U4CE13|A0A2U4CE13_TURTR	25.000	316	172	12	164	438	486	777	1.52e-05	55.8
sp|Q9C0I4|THS7B_HUMAN	tr|A0A2U4CE13|A0A2U4CE13_TURTR	22.493	369	199	11	177	544	440	722	3.30e-04	51.6
sp|Q9C0I4|THS7B_HUMAN	tr|A0A2U4CE13|A0A2U4CE13_TURTR	28.415	183	96	9	47	226	565	715	0.002	49.3
sp|Q9C0I4|THS7B_HUMAN	tr|G3SQP9|G3SQP9_LOXAF	32.416	327	168	18	990	1301	352	640	2.10e-22	110
sp|Q9C0I4|THS7B_HUMAN	tr|G3SQP9|G3SQP9_LOXAF	23.614	415	217	16	870	1266	361	693	3.30e-12	77.4
sp|Q9C0I4|THS7B_HUMAN	tr|G3SQP9|G3SQP9_LOXAF	28.125	288	154	15	1125	1394	360	612	1.29e-11	75.5
sp|Q9C0I4|THS7B_HUMAN	tr|G3SQP9|G3SQP9_LOXAF	25.301	332	153	14	738	1040	363	628	3.25e-11	74.3
sp|Q9C0I4|THS7B_HUMAN	tr|G3SQP9|G3SQP9_LOXAF	26.250	400	212	21	485	850	363	713	1.46e-10	72.4
sp|Q9C0I4|THS7B_HUMAN	tr|G3SQP9|G3SQP9_LOXAF	26.205	332	140	15	337	665	422	651	1.76e-07	62.4
sp|Q9C0I4|THS7B_HUMAN	tr|G3SQP9|G3SQP9_LOXAF	25.333	300	159	12	180	438	422	697	6.81e-06	57.0
sp|Q9C0I4|THS7B_HUMAN	tr|G3SQP9|G3SQP9_LOXAF	34.375	96	54	3	132	226	548	635	7.12e-05	53.5
sp|Q9C0I4|THS7B_HUMAN	tr|G3SQP9|G3SQP9_LOXAF	21.766	487	259	16	177	660	360	727	1.94e-04	52.4
sp|Q9C0I4|THS7B_HUMAN	tr|G5C9U5|G5C9U5_HETGA	24.359	858	470	42	559	1331	923	1686	2.13e-22	111
sp|Q9C0I4|THS7B_HUMAN	tr|G5C9U5|G5C9U5_HETGA	23.709	1046	546	53	34	1002	844	1714	1.52e-14	85.9
sp|Q9C0I4|THS7B_HUMAN	tr|G5C9U5|G5C9U5_HETGA	23.452	759	391	39	818	1473	915	1586	8.56e-14	83.2
sp|Q9C0I4|THS7B_HUMAN	tr|G5C9U5|G5C9U5_HETGA	22.949	902	471	43	471	1266	894	1677	9.00e-14	83.2
sp|Q9C0I4|THS7B_HUMAN	tr|G5C9U5|G5C9U5_HETGA	25.942	451	230	26	924	1331	849	1238	7.87e-10	70.5
sp|Q9C0I4|THS7B_HUMAN	tr|G5C9U5|G5C9U5_HETGA	22.551	439	221	22	1078	1483	920	1272	5.71e-07	60.8
sp|Q9C0I4|THS7B_HUMAN	tr|G5C9U5|G5C9U5_HETGA	21.291	883	513	43	424	1222	911	1695	9.16e-07	60.1
sp|Q9C0I4|THS7B_HUMAN	tr|G5C9U5|G5C9U5_HETGA	22.362	796	492	38	44	808	1083	1783	1.23e-05	56.6
sp|Q9C0I4|THS7B_HUMAN	tr|G5C9U5|G5C9U5_HETGA	25.000	244	136	13	1253	1473	856	1075	0.015	46.6
sp|Q9C0I4|THS7B_HUMAN	tr|A0A1S3MME2|A0A1S3MME2_SALSA	25.113	884	483	47	536	1338	914	1699	2.29e-22	111
sp|Q9C0I4|THS7B_HUMAN	tr|A0A1S3MME2|A0A1S3MME2_SALSA	23.804	836	412	42	651	1348	893	1641	1.61e-21	108
sp|Q9C0I4|THS7B_HUMAN	tr|A0A1S3MME2|A0A1S3MME2_SALSA	23.804	794	434	39	697	1442	880	1550	2.49e-17	95.1
sp|Q9C0I4|THS7B_HUMAN	tr|A0A1S3MME2|A0A1S3MME2_SALSA	24.941	842	470	40	424	1165	923	1702	4.93e-17	94.0
sp|Q9C0I4|THS7B_HUMAN	tr|A0A1S3MME2|A0A1S3MME2_SALSA	23.301	824	443	36	130	837	873	1623	5.11e-12	77.4
sp|Q9C0I4|THS7B_HUMAN	tr|A0A1S3MME2|A0A1S3MME2_SALSA	24.227	582	280	29	924	1395	861	1391	1.40e-08	66.2
sp|Q9C0I4|THS7B_HUMAN	tr|A0A1S3MME2|A0A1S3MME2_SALSA	23.165	436	244	20	298	707	1385	1755	2.05e-07	62.4
sp|Q9C0I4|THS7B_HUMAN	tr|A0A1S3MME2|A0A1S3MME2_SALSA	23.820	466	238	20	39	491	1313	1674	9.52e-06	57.0
sp|Q9C0I4|THS7B_HUMAN	tr|A0A1S3MME2|A0A1S3MME2_SALSA	23.395	483	286	20	44	491	1173	1606	1.81e-05	55.8
sp|Q9C0I4|THS7B_HUMAN	tr|H9G7A7|H9G7A7_ANOCA	30.841	321	165	18	998	1301	282	562	2.61e-22	109
sp|Q9C0I4|THS7B_HUMAN	tr|H9G7A7|H9G7A7_ANOCA	28.053	303	161	12	1112	1394	269	534	6.19e-13	79.7
sp|Q9C0I4|THS7B_HUMAN	tr|H9G7A7|H9G7A7_ANOCA	27.202	386	199	19	485	836	285	622	8.22e-13	79.3
sp|Q9C0I4|THS7B_HUMAN	tr|H9G7A7|H9G7A7_ANOCA	24.099	444	228	19	870	1286	283	644	2.13e-12	78.2
sp|Q9C0I4|THS7B_HUMAN	tr|H9G7A7|H9G7A7_ANOCA	26.480	321	163	15	738	1040	285	550	4.76e-12	77.0
sp|Q9C0I4|THS7B_HUMAN	tr|H9G7A7|H9G7A7_ANOCA	26.254	339	171	17	334	654	282	559	7.12e-08	63.5
sp|Q9C0I4|THS7B_HUMAN	tr|H9G7A7|H9G7A7_ANOCA	25.532	282	130	10	177	438	398	619	5.52e-07	60.5
sp|Q9C0I4|THS7B_HUMAN	tr|H9G7A7|H9G7A7_ANOCA	21.442	527	284	18	140	660	247	649	8.89e-05	53.1
sp|Q9C0I4|THS7B_HUMAN	tr|A0A4X2LAK7|A0A4X2LAK7_VOMUR	32.110	327	169	18	990	1301	427	715	3.64e-22	110
sp|Q9C0I4|THS7B_HUMAN	tr|A0A4X2LAK7|A0A4X2LAK7_VOMUR	28.094	299	140	16	1125	1394	435	687	6.67e-12	76.6
sp|Q9C0I4|THS7B_HUMAN	tr|A0A4X2LAK7|A0A4X2LAK7_VOMUR	23.373	415	218	16	870	1266	436	768	1.48e-11	75.5
sp|Q9C0I4|THS7B_HUMAN	tr|A0A4X2LAK7|A0A4X2LAK7_VOMUR	25.225	333	165	14	766	1040	397	703	1.87e-11	75.1
sp|Q9C0I4|THS7B_HUMAN	tr|A0A4X2LAK7|A0A4X2LAK7_VOMUR	26.065	399	214	20	485	850	438	788	2.51e-11	74.7
sp|Q9C0I4|THS7B_HUMAN	tr|A0A4X2LAK7|A0A4X2LAK7_VOMUR	27.044	318	130	14	337	654	497	712	5.66e-08	63.9
sp|Q9C0I4|THS7B_HUMAN	tr|A0A4X2LAK7|A0A4X2LAK7_VOMUR	23.978	367	198	14	297	660	514	802	1.01e-05	56.6
sp|Q9C0I4|THS7B_HUMAN	tr|A0A4X2LAK7|A0A4X2LAK7_VOMUR	24.333	300	162	12	180	438	497	772	1.47e-05	55.8
sp|Q9C0I4|THS7B_HUMAN	tr|A0A4X2LAK7|A0A4X2LAK7_VOMUR	41.379	58	33	1	170	226	653	710	2.53e-04	52.0
sp|Q9C0I4|THS7B_HUMAN	tr|A0A4X2LUK1|A0A4X2LUK1_VOMUR	32.110	327	169	18	990	1301	427	715	3.73e-22	109
sp|Q9C0I4|THS7B_HUMAN	tr|A0A4X2LUK1|A0A4X2LUK1_VOMUR	28.094	299	140	16	1125	1394	435	687	6.61e-12	76.6
sp|Q9C0I4|THS7B_HUMAN	tr|A0A4X2LUK1|A0A4X2LUK1_VOMUR	23.373	415	218	16	870	1266	436	768	1.37e-11	75.5
sp|Q9C0I4|THS7B_HUMAN	tr|A0A4X2LUK1|A0A4X2LUK1_VOMUR	25.225	333	165	14	766	1040	397	703	1.74e-11	75.5
sp|Q9C0I4|THS7B_HUMAN	tr|A0A4X2LUK1|A0A4X2LUK1_VOMUR	26.065	399	214	20	485	850	438	788	2.37e-11	74.7
sp|Q9C0I4|THS7B_HUMAN	tr|A0A4X2LUK1|A0A4X2LUK1_VOMUR	27.044	318	130	14	337	654	497	712	5.20e-08	63.9
sp|Q9C0I4|THS7B_HUMAN	tr|A0A4X2LUK1|A0A4X2LUK1_VOMUR	23.978	367	198	14	297	660	514	802	9.32e-06	56.6
sp|Q9C0I4|THS7B_HUMAN	tr|A0A4X2LUK1|A0A4X2LUK1_VOMUR	24.333	300	162	12	180	438	497	772	1.39e-05	56.2
sp|Q9C0I4|THS7B_HUMAN	tr|A0A4X2LUK1|A0A4X2LUK1_VOMUR	41.379	58	33	1	170	226	653	710	2.53e-04	52.0
sp|Q9C0I4|THS7B_HUMAN	tr|W5PMU1|W5PMU1_SHEEP	23.218	926	452	40	536	1339	905	1693	3.85e-22	110
sp|Q9C0I4|THS7B_HUMAN	tr|W5PMU1|W5PMU1_SHEEP	23.855	830	464	43	692	1440	924	1666	6.23e-16	90.5
sp|Q9C0I4|THS7B_HUMAN	tr|W5PMU1|W5PMU1_SHEEP	23.723	881	496	43	421	1222	911	1694	1.38e-15	89.4
sp|Q9C0I4|THS7B_HUMAN	tr|W5PMU1|W5PMU1_SHEEP	23.246	912	480	46	297	1120	928	1707	2.99e-15	88.2
sp|Q9C0I4|THS7B_HUMAN	tr|W5PMU1|W5PMU1_SHEEP	24.497	596	320	31	956	1473	985	1528	2.69e-09	68.6
sp|Q9C0I4|THS7B_HUMAN	tr|W5PMU1|W5PMU1_SHEEP	24.819	415	194	18	44	444	1311	1621	1.62e-06	59.3
sp|Q9C0I4|THS7B_HUMAN	tr|W5PMU1|W5PMU1_SHEEP	28.070	171	89	8	42	203	1536	1681	0.001	49.7
sp|Q9C0I4|THS7B_HUMAN	tr|W5PMU1|W5PMU1_SHEEP	22.984	744	394	36	44	730	1086	1707	0.002	49.7
sp|Q9C0I4|THS7B_HUMAN	tr|W5PMU1|W5PMU1_SHEEP	22.222	360	202	16	21	355	930	1236	0.36	42.0
sp|Q9C0I4|THS7B_HUMAN	tr|G1NAG7|G1NAG7_MELGA	23.826	852	494	45	557	1339	809	1574	4.10e-22	110
sp|Q9C0I4|THS7B_HUMAN	tr|G1NAG7|G1NAG7_MELGA	26.842	380	203	20	996	1337	790	1132	1.91e-13	82.0
sp|Q9C0I4|THS7B_HUMAN	tr|G1NAG7|G1NAG7_MELGA	26.709	468	242	24	32	466	1189	1588	8.27e-12	76.6
sp|Q9C0I4|THS7B_HUMAN	tr|G1NAG7|G1NAG7_MELGA	22.848	941	495	44	38	847	735	1575	7.03e-10	70.5
sp|Q9C0I4|THS7B_HUMAN	tr|G1NAG7|G1NAG7_MELGA	22.896	891	467	47	692	1473	809	1588	7.78e-10	70.5
sp|Q9C0I4|THS7B_HUMAN	tr|G1NAG7|G1NAG7_MELGA	23.545	378	211	20	1052	1395	790	1123	7.02e-09	67.0
sp|Q9C0I4|THS7B_HUMAN	tr|G1NAG7|G1NAG7_MELGA	25.436	287	168	14	1125	1395	736	992	0.001	50.1
sp|Q9C0I4|THS7B_HUMAN	tr|A0A2U3X0S3|A0A2U3X0S3_ODORO	29.398	432	215	23	990	1404	432	790	4.10e-22	109
sp|Q9C0I4|THS7B_HUMAN	tr|A0A2U3X0S3|A0A2U3X0S3_ODORO	23.373	415	218	16	870	1266	441	773	6.31e-12	76.6
sp|Q9C0I4|THS7B_HUMAN	tr|A0A2U3X0S3|A0A2U3X0S3_ODORO	26.425	386	202	20	485	836	443	780	6.43e-11	73.6
sp|Q9C0I4|THS7B_HUMAN	tr|A0A2U3X0S3|A0A2U3X0S3_ODORO	25.225	333	165	14	766	1040	402	708	2.85e-10	71.2
sp|Q9C0I4|THS7B_HUMAN	tr|A0A2U3X0S3|A0A2U3X0S3_ODORO	26.205	332	140	15	337	665	502	731	9.14e-08	63.2
sp|Q9C0I4|THS7B_HUMAN	tr|A0A2U3X0S3|A0A2U3X0S3_ODORO	24.242	297	166	11	180	438	502	777	2.28e-05	55.5
sp|Q9C0I4|THS7B_HUMAN	tr|A0A2U3X0S3|A0A2U3X0S3_ODORO	34.375	96	54	3	132	226	628	715	9.40e-05	53.5
sp|Q9C0I4|THS7B_HUMAN	tr|A0A2U3X0S3|A0A2U3X0S3_ODORO	22.616	367	203	14	297	660	519	807	4.96e-04	50.8
sp|Q9C0I4|THS7B_HUMAN	tr|A0A1S3KWA5|A0A1S3KWA5_SALSA	31.132	318	168	18	998	1301	413	693	6.05e-22	109
sp|Q9C0I4|THS7B_HUMAN	tr|A0A1S3KWA5|A0A1S3KWA5_SALSA	27.523	327	170	18	1125	1430	413	693	3.63e-12	77.4
sp|Q9C0I4|THS7B_HUMAN	tr|A0A1S3KWA5|A0A1S3KWA5_SALSA	24.107	448	253	19	870	1301	414	790	4.98e-12	77.0
sp|Q9C0I4|THS7B_HUMAN	tr|A0A1S3KWA5|A0A1S3KWA5_SALSA	26.852	324	158	15	738	1040	416	681	2.95e-11	74.7
sp|Q9C0I4|THS7B_HUMAN	tr|A0A1S3KWA5|A0A1S3KWA5_SALSA	23.497	366	211	13	297	660	492	790	1.68e-06	58.9
sp|Q9C0I4|THS7B_HUMAN	tr|A0A1S3KWA5|A0A1S3KWA5_SALSA	23.319	476	240	22	602	1053	416	790	4.28e-06	57.8
sp|Q9C0I4|THS7B_HUMAN	tr|A0A1S3KWA5|A0A1S3KWA5_SALSA	26.154	325	169	16	334	644	413	680	7.95e-06	57.0
sp|Q9C0I4|THS7B_HUMAN	tr|A0A1S3KWA5|A0A1S3KWA5_SALSA	46.552	58	30	1	170	226	631	688	8.44e-06	56.6
sp|Q9C0I4|THS7B_HUMAN	tr|A0A1S3KWA5|A0A1S3KWA5_SALSA	26.267	217	102	7	177	390	529	690	1.24e-05	56.2
sp|Q9C0I4|THS7B_HUMAN	tr|A0A1S3KWA5|A0A1S3KWA5_SALSA	23.558	208	120	10	1247	1442	415	595	0.86	40.4
sp|Q9C0I4|THS7B_HUMAN	tr|A0A1S3FDP9|A0A1S3FDP9_DIPOR	23.970	801	419	35	588	1335	960	1623	6.16e-22	110
sp|Q9C0I4|THS7B_HUMAN	tr|A0A1S3FDP9|A0A1S3FDP9_DIPOR	23.061	954	484	37	130	1002	863	1647	3.36e-15	87.8
sp|Q9C0I4|THS7B_HUMAN	tr|A0A1S3FDP9|A0A1S3FDP9_DIPOR	23.458	746	390	35	746	1440	861	1476	3.80e-11	74.7
sp|Q9C0I4|THS7B_HUMAN	tr|A0A1S3FDP9|A0A1S3FDP9_DIPOR	23.027	773	435	35	692	1389	923	1610	5.27e-11	74.3
sp|Q9C0I4|THS7B_HUMAN	tr|A0A1S3FDP9|A0A1S3FDP9_DIPOR	23.295	880	481	43	26	853	895	1632	2.17e-06	58.9
sp|Q9C0I4|THS7B_HUMAN	tr|A0A1S3FDP9|A0A1S3FDP9_DIPOR	22.642	371	214	17	1150	1487	890	1220	0.005	48.1
sp|Q9C0I4|THS7B_HUMAN	tr|A0A455BEQ3|A0A455BEQ3_PHYMC	23.503	885	452	38	559	1335	932	1699	6.75e-22	110
sp|Q9C0I4|THS7B_HUMAN	tr|A0A455BEQ3|A0A455BEQ3_PHYMC	22.682	798	438	36	819	1519	922	1637	1.00e-15	89.7
sp|Q9C0I4|THS7B_HUMAN	tr|A0A455BEQ3|A0A455BEQ3_PHYMC	21.705	903	509	41	424	1229	920	1721	2.14e-14	85.5
sp|Q9C0I4|THS7B_HUMAN	tr|A0A455BEQ3|A0A455BEQ3_PHYMC	24.096	996	477	53	37	876	855	1727	6.84e-10	70.5
sp|Q9C0I4|THS7B_HUMAN	tr|A0A455BEQ3|A0A455BEQ3_PHYMC	25.771	454	241	26	924	1338	858	1254	2.26e-09	68.9
sp|Q9C0I4|THS7B_HUMAN	tr|A0A455BEQ3|A0A455BEQ3_PHYMC	26.515	264	148	13	1319	1560	932	1171	2.62e-05	55.5
sp|Q9C0I4|THS7B_HUMAN	tr|A0A455BEQ3|A0A455BEQ3_PHYMC	22.815	881	449	49	336	1122	976	1719	1.07e-04	53.5
sp|Q9C0I4|THS7B_HUMAN	tr|A0A2U4B8V3|A0A2U4B8V3_TURTR	23.651	871	468	38	559	1335	867	1634	7.18e-22	109
sp|Q9C0I4|THS7B_HUMAN	tr|A0A2U4B8V3|A0A2U4B8V3_TURTR	22.148	903	505	42	424	1229	855	1656	9.34e-15	86.7
sp|Q9C0I4|THS7B_HUMAN	tr|A0A2U4B8V3|A0A2U4B8V3_TURTR	22.090	1005	569	41	88	1002	778	1658	1.20e-12	79.7
sp|Q9C0I4|THS7B_HUMAN	tr|A0A2U4B8V3|A0A2U4B8V3_TURTR	24.661	884	477	41	44	876	917	1662	1.10e-10	73.2
sp|Q9C0I4|THS7B_HUMAN	tr|A0A2U4B8V3|A0A2U4B8V3_TURTR	25.551	454	242	26	924	1338	793	1189	1.17e-08	66.6
sp|Q9C0I4|THS7B_HUMAN	tr|A0A2U4B8V3|A0A2U4B8V3_TURTR	26.894	264	147	13	1319	1560	867	1106	6.94e-06	57.4
sp|Q9C0I4|THS7B_HUMAN	tr|A0A2U4B8V3|A0A2U4B8V3_TURTR	23.129	882	445	49	336	1122	911	1654	1.24e-05	56.6
sp|Q9C0I4|THS7B_HUMAN	tr|A0A2U4B8V3|A0A2U4B8V3_TURTR	22.857	595	334	33	956	1473	926	1472	2.48e-05	55.5
sp|Q9C0I4|THS7B_HUMAN	tr|A0A2Y9M232|A0A2Y9M232_DELLE	29.399	449	216	23	990	1404	432	813	7.91e-22	108
sp|Q9C0I4|THS7B_HUMAN	tr|A0A2Y9M232|A0A2Y9M232_DELLE	24.138	319	175	11	956	1266	537	796	2.48e-11	74.7
sp|Q9C0I4|THS7B_HUMAN	tr|A0A2Y9M232|A0A2Y9M232_DELLE	24.723	271	123	9	791	1040	521	731	4.74e-10	70.9
sp|Q9C0I4|THS7B_HUMAN	tr|A0A2Y9M232|A0A2Y9M232_DELLE	25.000	420	215	21	485	850	443	816	2.82e-09	68.2
sp|Q9C0I4|THS7B_HUMAN	tr|A0A2Y9M232|A0A2Y9M232_DELLE	26.205	332	140	15	337	665	525	754	2.28e-07	62.0
sp|Q9C0I4|THS7B_HUMAN	tr|A0A2Y9M232|A0A2Y9M232_DELLE	25.000	300	160	12	180	438	525	800	1.86e-05	55.8
sp|Q9C0I4|THS7B_HUMAN	tr|A0A2Y9M232|A0A2Y9M232_DELLE	23.243	370	218	13	177	544	440	745	1.31e-04	52.8
sp|Q9C0I4|THS7B_HUMAN	tr|A0A2Y9M232|A0A2Y9M232_DELLE	28.415	183	96	9	47	226	588	738	0.002	49.3
sp|Q9C0I4|THS7B_HUMAN	tr|A0A3Q2H8G6|A0A3Q2H8G6_HORSE	23.362	916	504	45	536	1395	930	1703	8.02e-22	109
sp|Q9C0I4|THS7B_HUMAN	tr|A0A3Q2H8G6|A0A3Q2H8G6_HORSE	23.762	909	475	45	297	1120	953	1728	6.72e-18	97.1
sp|Q9C0I4|THS7B_HUMAN	tr|A0A3Q2H8G6|A0A3Q2H8G6_HORSE	23.837	881	491	42	421	1222	936	1715	1.74e-15	89.0
sp|Q9C0I4|THS7B_HUMAN	tr|A0A3Q2H8G6|A0A3Q2H8G6_HORSE	23.515	825	469	42	692	1440	949	1687	2.58e-15	88.2
sp|Q9C0I4|THS7B_HUMAN	tr|A0A3Q2H8G6|A0A3Q2H8G6_HORSE	24.811	528	285	26	996	1454	930	1414	1.65e-14	85.9
sp|Q9C0I4|THS7B_HUMAN	tr|A0A3Q2H8G6|A0A3Q2H8G6_HORSE	22.962	736	407	33	823	1473	948	1608	3.32e-14	84.7
sp|Q9C0I4|THS7B_HUMAN	tr|A0A3Q2H8G6|A0A3Q2H8G6_HORSE	25.061	411	198	17	44	444	1332	1642	6.92e-08	63.9
sp|Q9C0I4|THS7B_HUMAN	tr|A0A3Q2H8G6|A0A3Q2H8G6_HORSE	23.007	878	417	41	29	847	1038	1715	1.46e-07	62.8
sp|Q9C0I4|THS7B_HUMAN	tr|A0A3Q2H8G6|A0A3Q2H8G6_HORSE	22.616	367	188	16	21	355	955	1257	0.25	42.4
sp|Q9C0I4|THS7B_HUMAN	sp|P59511|ATS20_MOUSE	23.992	967	544	44	461	1335	815	1682	8.58e-22	109
sp|Q9C0I4|THS7B_HUMAN	sp|P59511|ATS20_MOUSE	22.373	885	500	38	424	1222	904	1687	4.79e-15	87.4
sp|Q9C0I4|THS7B_HUMAN	sp|P59511|ATS20_MOUSE	23.675	887	480	46	697	1516	861	1617	2.60e-13	81.6
sp|Q9C0I4|THS7B_HUMAN	sp|P59511|ATS20_MOUSE	23.596	979	476	45	81	1003	945	1707	1.02e-11	76.6
sp|Q9C0I4|THS7B_HUMAN	sp|P59511|ATS20_MOUSE	23.237	865	470	41	44	853	966	1691	3.62e-07	61.6
sp|Q9C0I4|THS7B_HUMAN	sp|P59511|ATS20_MOUSE	23.473	835	432	38	341	1092	967	1677	1.67e-04	52.8
sp|Q9C0I4|THS7B_HUMAN	tr|A0A1U7RYC8|A0A1U7RYC8_ALLSI	30.909	330	169	20	990	1301	428	716	8.59e-22	108
sp|Q9C0I4|THS7B_HUMAN	tr|A0A1U7RYC8|A0A1U7RYC8_ALLSI	24.178	426	220	18	870	1277	437	777	3.03e-13	80.9
sp|Q9C0I4|THS7B_HUMAN	tr|A0A1U7RYC8|A0A1U7RYC8_ALLSI	29.371	286	153	13	1125	1394	436	688	1.04e-12	79.3
sp|Q9C0I4|THS7B_HUMAN	tr|A0A1U7RYC8|A0A1U7RYC8_ALLSI	27.792	385	196	20	485	835	439	775	3.24e-12	77.8
sp|Q9C0I4|THS7B_HUMAN	tr|A0A1U7RYC8|A0A1U7RYC8_ALLSI	25.705	319	168	14	738	1040	439	704	2.29e-11	75.1
sp|Q9C0I4|THS7B_HUMAN	tr|A0A1U7RYC8|A0A1U7RYC8_ALLSI	25.589	297	136	12	167	438	537	773	2.94e-07	61.6
sp|Q9C0I4|THS7B_HUMAN	tr|A0A1U7RYC8|A0A1U7RYC8_ALLSI	26.332	319	131	14	337	654	498	713	4.78e-07	60.8
sp|Q9C0I4|THS7B_HUMAN	tr|A0A1U7RYC8|A0A1U7RYC8_ALLSI	20.782	486	265	15	177	660	436	803	2.14e-04	52.4
sp|Q9C0I4|THS7B_HUMAN	tr|A0A1U7QK89|A0A1U7QK89_MESAU	32.416	327	168	18	990	1301	432	720	9.35e-22	108
sp|Q9C0I4|THS7B_HUMAN	tr|A0A1U7QK89|A0A1U7QK89_MESAU	24.337	415	214	17	870	1266	441	773	1.73e-12	78.6
sp|Q9C0I4|THS7B_HUMAN	tr|A0A1U7QK89|A0A1U7QK89_MESAU	25.378	331	176	12	1125	1432	440	722	8.49e-12	76.3
sp|Q9C0I4|THS7B_HUMAN	tr|A0A1U7QK89|A0A1U7QK89_MESAU	25.301	332	153	14	738	1040	443	708	5.25e-11	73.9
sp|Q9C0I4|THS7B_HUMAN	tr|A0A1U7QK89|A0A1U7QK89_MESAU	26.000	400	213	21	485	850	443	793	4.59e-10	70.9
sp|Q9C0I4|THS7B_HUMAN	tr|A0A1U7QK89|A0A1U7QK89_MESAU	26.687	326	134	15	337	662	502	722	1.39e-07	62.8
sp|Q9C0I4|THS7B_HUMAN	tr|A0A1U7QK89|A0A1U7QK89_MESAU	35.714	98	54	3	132	228	628	717	8.37e-06	56.6
sp|Q9C0I4|THS7B_HUMAN	tr|A0A1U7QK89|A0A1U7QK89_MESAU	25.532	282	130	11	177	438	556	777	1.01e-05	56.6
sp|Q9C0I4|THS7B_HUMAN	tr|A0A1U7QK89|A0A1U7QK89_MESAU	21.605	486	261	16	177	660	440	807	4.59e-04	51.2
sp|Q9C0I4|THS7B_HUMAN	tr|A0A151MC53|A0A151MC53_ALLMI	30.909	330	169	20	990	1301	428	716	9.44e-22	108
sp|Q9C0I4|THS7B_HUMAN	tr|A0A151MC53|A0A151MC53_ALLMI	24.178	426	220	18	870	1277	437	777	3.11e-13	80.9
sp|Q9C0I4|THS7B_HUMAN	tr|A0A151MC53|A0A151MC53_ALLMI	29.371	286	153	13	1125	1394	436	688	1.11e-12	79.3
sp|Q9C0I4|THS7B_HUMAN	tr|A0A151MC53|A0A151MC53_ALLMI	27.792	385	196	20	485	835	439	775	3.32e-12	77.8
sp|Q9C0I4|THS7B_HUMAN	tr|A0A151MC53|A0A151MC53_ALLMI	25.705	319	168	14	738	1040	439	704	2.35e-11	74.7
sp|Q9C0I4|THS7B_HUMAN	tr|A0A151MC53|A0A151MC53_ALLMI	25.589	297	136	12	167	438	537	773	2.99e-07	61.6
sp|Q9C0I4|THS7B_HUMAN	tr|A0A151MC53|A0A151MC53_ALLMI	26.332	319	131	14	337	654	498	713	4.46e-07	60.8
sp|Q9C0I4|THS7B_HUMAN	tr|A0A151MC53|A0A151MC53_ALLMI	20.782	486	265	15	177	660	436	803	1.90e-04	52.4
sp|Q9C0I4|THS7B_HUMAN	tr|F6TRQ6|F6TRQ6_HORSE	31.804	327	170	18	990	1301	432	720	9.67e-22	108
sp|Q9C0I4|THS7B_HUMAN	tr|F6TRQ6|F6TRQ6_HORSE	26.780	295	149	13	1125	1394	440	692	2.45e-12	78.2
sp|Q9C0I4|THS7B_HUMAN	tr|F6TRQ6|F6TRQ6_HORSE	23.133	415	219	16	870	1266	441	773	4.49e-12	77.4
sp|Q9C0I4|THS7B_HUMAN	tr|F6TRQ6|F6TRQ6_HORSE	25.000	332	154	14	738	1040	443	708	7.44e-11	73.2
sp|Q9C0I4|THS7B_HUMAN	tr|F6TRQ6|F6TRQ6_HORSE	26.000	400	213	21	485	850	443	793	7.63e-11	73.2
sp|Q9C0I4|THS7B_HUMAN	tr|F6TRQ6|F6TRQ6_HORSE	26.205	332	140	15	337	665	502	731	5.97e-07	60.5
sp|Q9C0I4|THS7B_HUMAN	tr|F6TRQ6|F6TRQ6_HORSE	25.000	300	160	12	180	438	502	777	1.14e-05	56.2
sp|Q9C0I4|THS7B_HUMAN	tr|F6TRQ6|F6TRQ6_HORSE	21.561	487	260	16	177	660	440	807	6.67e-04	50.4
sp|Q9C0I4|THS7B_HUMAN	tr|F6TRQ6|F6TRQ6_HORSE	28.415	183	96	9	47	226	565	715	0.006	47.4
sp|Q9C0I4|THS7B_HUMAN	tr|R0LQB3|R0LQB3_ANAPL	24.232	846	459	40	558	1335	563	1294	1.01e-21	109
sp|Q9C0I4|THS7B_HUMAN	tr|R0LQB3|R0LQB3_ANAPL	23.772	631	318	33	956	1477	561	1137	4.58e-13	80.9
sp|Q9C0I4|THS7B_HUMAN	tr|R0LQB3|R0LQB3_ANAPL	23.178	686	365	34	692	1312	562	1150	9.39e-13	79.7
sp|Q9C0I4|THS7B_HUMAN	tr|R0LQB3|R0LQB3_ANAPL	23.066	711	383	29	52	733	560	1135	3.73e-09	68.2
sp|Q9C0I4|THS7B_HUMAN	tr|R0LQB3|R0LQB3_ANAPL	22.619	756	415	40	40	730	662	1312	1.05e-08	66.6
sp|Q9C0I4|THS7B_HUMAN	tr|R0LQB3|R0LQB3_ANAPL	21.838	838	469	34	44	847	614	1299	1.70e-08	65.9
sp|Q9C0I4|THS7B_HUMAN	tr|R0LQB3|R0LQB3_ANAPL	21.739	828	439	40	298	1024	567	1286	8.37e-06	57.0
sp|Q9C0I4|THS7B_HUMAN	tr|R0LQB3|R0LQB3_ANAPL	24.615	260	159	12	1319	1560	564	804	0.28	42.0
sp|Q9C0I4|THS7B_HUMAN	tr|A0A1S3PVV4|A0A1S3PVV4_SALSA	30.982	326	174	18	990	1301	465	753	1.02e-21	108
sp|Q9C0I4|THS7B_HUMAN	tr|A0A1S3PVV4|A0A1S3PVV4_SALSA	27.523	327	170	18	1125	1430	473	753	1.19e-12	79.3
sp|Q9C0I4|THS7B_HUMAN	tr|A0A1S3PVV4|A0A1S3PVV4_SALSA	28.527	319	165	17	485	787	476	747	3.14e-12	77.8
sp|Q9C0I4|THS7B_HUMAN	tr|A0A1S3PVV4|A0A1S3PVV4_SALSA	26.852	324	158	15	738	1040	476	741	1.06e-11	76.3
sp|Q9C0I4|THS7B_HUMAN	tr|A0A1S3PVV4|A0A1S3PVV4_SALSA	24.330	448	252	21	870	1301	474	850	5.94e-11	73.6
sp|Q9C0I4|THS7B_HUMAN	tr|A0A1S3PVV4|A0A1S3PVV4_SALSA	26.154	325	169	16	334	644	473	740	7.45e-06	57.0
sp|Q9C0I4|THS7B_HUMAN	tr|A0A1S3PVV4|A0A1S3PVV4_SALSA	22.474	485	268	16	177	660	473	850	7.52e-06	57.0
sp|Q9C0I4|THS7B_HUMAN	tr|A0A1S3PVV4|A0A1S3PVV4_SALSA	46.552	58	30	1	170	226	691	748	8.75e-06	56.6
sp|Q9C0I4|THS7B_HUMAN	tr|A0A1S3PVV4|A0A1S3PVV4_SALSA	23.077	208	121	10	1247	1442	475	655	3.2	38.5
sp|Q9C0I4|THS7B_HUMAN	sp|Q8VCC9|SPON1_MOUSE	32.416	327	168	18	990	1301	432	720	1.10e-21	108
sp|Q9C0I4|THS7B_HUMAN	sp|Q8VCC9|SPON1_MOUSE	24.578	415	213	18	870	1266	441	773	1.28e-12	79.0
sp|Q9C0I4|THS7B_HUMAN	sp|Q8VCC9|SPON1_MOUSE	26.332	319	166	14	738	1040	443	708	1.64e-11	75.5
sp|Q9C0I4|THS7B_HUMAN	sp|Q8VCC9|SPON1_MOUSE	25.602	332	174	14	1125	1432	440	722	5.76e-11	73.6
sp|Q9C0I4|THS7B_HUMAN	sp|Q8VCC9|SPON1_MOUSE	25.750	400	214	22	485	850	443	793	1.52e-09	68.9
sp|Q9C0I4|THS7B_HUMAN	sp|Q8VCC9|SPON1_MOUSE	27.035	344	175	19	334	662	440	722	2.47e-08	65.1
sp|Q9C0I4|THS7B_HUMAN	sp|Q8VCC9|SPON1_MOUSE	25.887	282	129	11	177	438	556	777	5.96e-06	57.4
sp|Q9C0I4|THS7B_HUMAN	sp|Q8VCC9|SPON1_MOUSE	22.016	486	259	17	177	660	440	807	3.16e-04	51.6
sp|Q9C0I4|THS7B_HUMAN	sp|Q8VCC9|SPON1_MOUSE	28.962	183	95	9	47	226	565	715	0.001	49.7
sp|Q9C0I4|THS7B_HUMAN	tr|A0A2U4CCZ8|A0A2U4CCZ8_TURTR	24.021	945	503	51	536	1419	349	1139	1.30e-21	108
sp|Q9C0I4|THS7B_HUMAN	tr|A0A2U4CCZ8|A0A2U4CCZ8_TURTR	23.366	826	473	39	692	1442	368	1108	5.62e-16	90.5
sp|Q9C0I4|THS7B_HUMAN	tr|A0A2U4CCZ8|A0A2U4CCZ8_TURTR	23.783	883	489	46	421	1222	355	1134	1.07e-13	82.8
sp|Q9C0I4|THS7B_HUMAN	tr|A0A2U4CCZ8|A0A2U4CCZ8_TURTR	21.347	698	400	25	823	1446	367	989	1.91e-12	79.0
sp|Q9C0I4|THS7B_HUMAN	tr|A0A2U4CCZ8|A0A2U4CCZ8_TURTR	24.587	484	281	21	996	1425	349	802	2.32e-11	75.1
sp|Q9C0I4|THS7B_HUMAN	tr|A0A2U4CCZ8|A0A2U4CCZ8_TURTR	22.700	837	441	41	29	797	457	1155	2.98e-09	68.2
sp|Q9C0I4|THS7B_HUMAN	tr|A0A2U4CCZ8|A0A2U4CCZ8_TURTR	22.130	845	446	45	297	1024	372	1121	7.19e-08	63.9
sp|Q9C0I4|THS7B_HUMAN	tr|A0A2U4CCZ8|A0A2U4CCZ8_TURTR	22.264	265	158	8	42	282	976	1216	0.022	45.8
sp|Q9C0I4|THS7B_HUMAN	tr|A0A2U4CCZ8|A0A2U4CCZ8_TURTR	22.563	359	198	16	21	355	374	676	0.27	42.4
sp|Q9C0I4|THS7B_HUMAN	tr|H2S537|H2S537_TAKRU	31.212	330	168	20	990	1301	415	703	1.34e-21	108
sp|Q9C0I4|THS7B_HUMAN	tr|H2S537|H2S537_TAKRU	27.044	318	171	17	485	787	426	697	6.63e-11	73.6
sp|Q9C0I4|THS7B_HUMAN	tr|H2S537|H2S537_TAKRU	27.217	327	149	16	738	1038	426	689	9.73e-11	72.8
sp|Q9C0I4|THS7B_HUMAN	tr|H2S537|H2S537_TAKRU	26.736	288	164	14	1001	1266	485	747	1.15e-10	72.8
sp|Q9C0I4|THS7B_HUMAN	tr|H2S537|H2S537_TAKRU	26.126	333	167	16	1125	1430	423	703	1.43e-10	72.4
sp|Q9C0I4|THS7B_HUMAN	tr|H2S537|H2S537_TAKRU	28.947	228	147	6	1109	1333	466	681	2.46e-10	71.6
sp|Q9C0I4|THS7B_HUMAN	tr|H2S537|H2S537_TAKRU	26.121	379	195	21	870	1211	424	754	9.76e-10	69.7
sp|Q9C0I4|THS7B_HUMAN	tr|H2S537|H2S537_TAKRU	26.946	334	171	18	334	653	423	697	3.25e-07	61.2
sp|Q9C0I4|THS7B_HUMAN	tr|H2S537|H2S537_TAKRU	21.180	373	207	10	177	548	423	709	1.36e-04	52.8
sp|Q9C0I4|THS7B_HUMAN	tr|H2S537|H2S537_TAKRU	43.103	58	32	1	170	226	641	698	1.83e-04	52.4
sp|Q9C0I4|THS7B_HUMAN	tr|H2S537|H2S537_TAKRU	23.239	284	147	8	177	449	539	762	0.003	48.1
sp|Q9C0I4|THS7B_HUMAN	tr|H2S537|H2S537_TAKRU	24.000	425	199	26	650	1030	414	758	0.13	43.1
sp|Q9C0I4|THS7B_HUMAN	tr|A0A060ZDP1|A0A060ZDP1_ONCMY	42.857	119	63	2	1314	1427	17	135	1.56e-21	97.4
sp|Q9C0I4|THS7B_HUMAN	tr|A0A060ZDP1|A0A060ZDP1_ONCMY	35.897	117	48	6	959	1053	22	133	1.29e-05	52.0
sp|Q9C0I4|THS7B_HUMAN	tr|A0A060ZDP1|A0A060ZDP1_ONCMY	28.866	97	53	3	1076	1156	17	113	0.009	43.5
sp|Q9C0I4|THS7B_HUMAN	tr|A0A060ZDP1|A0A060ZDP1_ONCMY	27.966	118	69	3	1195	1296	16	133	0.061	41.2
sp|Q9C0I4|THS7B_HUMAN	tr|A0A060ZDP1|A0A060ZDP1_ONCMY	40.351	57	31	1	594	647	71	127	0.15	40.0
sp|Q9C0I4|THS7B_HUMAN	tr|A0A060ZDP1|A0A060ZDP1_ONCMY	26.316	114	68	3	692	789	20	133	0.16	40.0
sp|Q9C0I4|THS7B_HUMAN	tr|A0A060ZDP1|A0A060ZDP1_ONCMY	31.818	110	56	5	136	226	24	133	0.18	40.0
sp|Q9C0I4|THS7B_HUMAN	tr|A0A060ZDP1|A0A060ZDP1_ONCMY	32.877	73	38	2	826	887	22	94	4.4	35.8
sp|Q9C0I4|THS7B_HUMAN	tr|A0A060ZDP1|A0A060ZDP1_ONCMY	30.392	102	52	3	298	381	25	125	5.9	35.4
sp|Q9C0I4|THS7B_HUMAN	tr|A0A060ZDP1|A0A060ZDP1_ONCMY	25.225	111	79	2	424	530	15	125	7.9	35.0
sp|Q9C0I4|THS7B_HUMAN	tr|G1Q216|G1Q216_MYOLU	32.110	327	169	18	990	1301	158	446	1.64e-21	106
sp|Q9C0I4|THS7B_HUMAN	tr|G1Q216|G1Q216_MYOLU	25.123	406	212	19	1125	1501	166	508	9.70e-13	79.0
sp|Q9C0I4|THS7B_HUMAN	tr|G1Q216|G1Q216_MYOLU	26.684	386	200	21	485	836	169	505	8.62e-12	75.9
sp|Q9C0I4|THS7B_HUMAN	tr|G1Q216|G1Q216_MYOLU	23.133	415	218	15	870	1266	167	498	1.98e-11	74.7
sp|Q9C0I4|THS7B_HUMAN	tr|G1Q216|G1Q216_MYOLU	25.000	332	154	14	738	1040	169	434	7.37e-11	72.8
sp|Q9C0I4|THS7B_HUMAN	tr|G1Q216|G1Q216_MYOLU	26.888	331	138	15	337	665	228	456	1.85e-08	65.1
sp|Q9C0I4|THS7B_HUMAN	tr|G1Q216|G1Q216_MYOLU	23.810	294	170	9	180	438	228	502	4.06e-07	60.8
sp|Q9C0I4|THS7B_HUMAN	tr|G1Q216|G1Q216_MYOLU	25.095	263	153	11	177	414	166	409	6.42e-04	50.4
sp|Q9C0I4|THS7B_HUMAN	tr|G1Q216|G1Q216_MYOLU	28.415	183	96	10	47	226	291	441	0.001	49.7
sp|Q9C0I4|THS7B_HUMAN	tr|A0A2U3YS24|A0A2U3YS24_LEPWE	32.012	328	170	18	990	1302	177	466	2.05e-21	106
sp|Q9C0I4|THS7B_HUMAN	tr|A0A2U3YS24|A0A2U3YS24_LEPWE	27.797	295	146	14	1125	1394	185	437	1.70e-12	78.2
sp|Q9C0I4|THS7B_HUMAN	tr|A0A2U3YS24|A0A2U3YS24_LEPWE	23.741	417	214	17	870	1266	186	518	3.30e-12	77.0
sp|Q9C0I4|THS7B_HUMAN	tr|A0A2U3YS24|A0A2U3YS24_LEPWE	26.425	386	202	20	485	836	188	525	1.84e-11	74.7
sp|Q9C0I4|THS7B_HUMAN	tr|A0A2U3YS24|A0A2U3YS24_LEPWE	25.225	333	165	14	766	1040	147	453	1.33e-10	72.0
sp|Q9C0I4|THS7B_HUMAN	tr|A0A2U3YS24|A0A2U3YS24_LEPWE	26.506	332	139	15	337	665	247	476	4.13e-08	63.9
sp|Q9C0I4|THS7B_HUMAN	tr|A0A2U3YS24|A0A2U3YS24_LEPWE	24.242	297	166	11	180	438	247	522	4.06e-06	57.4
sp|Q9C0I4|THS7B_HUMAN	tr|A0A2U3YS24|A0A2U3YS24_LEPWE	34.375	96	54	3	132	226	373	460	6.35e-05	53.5
sp|Q9C0I4|THS7B_HUMAN	tr|A0A2U3YS24|A0A2U3YS24_LEPWE	21.399	486	262	16	177	660	185	552	1.20e-04	52.8
sp|Q9C0I4|THS7B_HUMAN	tr|G1P7C3|G1P7C3_MYOLU	23.958	864	474	36	559	1335	855	1622	2.30e-21	108
sp|Q9C0I4|THS7B_HUMAN	tr|G1P7C3|G1P7C3_MYOLU	22.096	878	502	40	424	1217	843	1622	1.94e-15	88.6
sp|Q9C0I4|THS7B_HUMAN	tr|G1P7C3|G1P7C3_MYOLU	22.867	844	463	43	695	1473	798	1518	2.37e-12	78.6
sp|Q9C0I4|THS7B_HUMAN	tr|G1P7C3|G1P7C3_MYOLU	23.143	821	496	38	672	1431	895	1641	9.37e-08	63.5
sp|Q9C0I4|THS7B_HUMAN	tr|G1P7C3|G1P7C3_MYOLU	24.437	311	177	13	44	331	1243	1518	2.77e-06	58.5
sp|Q9C0I4|THS7B_HUMAN	tr|G1P7C3|G1P7C3_MYOLU	23.216	883	469	44	298	1093	858	1618	1.26e-05	56.6
sp|Q9C0I4|THS7B_HUMAN	tr|G1P7C3|G1P7C3_MYOLU	22.789	882	496	38	44	876	905	1650	8.04e-05	53.9
sp|Q9C0I4|THS7B_HUMAN	tr|G1P7C3|G1P7C3_MYOLU	23.554	242	146	10	1253	1473	784	1007	0.003	48.9
sp|Q9C0I4|THS7B_HUMAN	tr|G1P7C3|G1P7C3_MYOLU	27.225	191	92	11	33	202	946	1110	0.011	47.0
sp|Q9C0I4|THS7B_HUMAN	tr|H0V4Q3|H0V4Q3_CAVPO	24.048	840	439	42	559	1335	901	1604	2.73e-21	107
sp|Q9C0I4|THS7B_HUMAN	tr|H0V4Q3|H0V4Q3_CAVPO	22.998	974	527	41	130	1002	777	1628	3.41e-17	94.4
sp|Q9C0I4|THS7B_HUMAN	tr|H0V4Q3|H0V4Q3_CAVPO	24.493	739	376	39	795	1473	884	1500	7.40e-16	90.1
sp|Q9C0I4|THS7B_HUMAN	tr|H0V4Q3|H0V4Q3_CAVPO	26.049	453	231	25	924	1333	765	1156	1.77e-10	72.4
sp|Q9C0I4|THS7B_HUMAN	tr|H0V4Q3|H0V4Q3_CAVPO	21.112	881	515	43	424	1222	827	1609	9.21e-09	66.6
sp|Q9C0I4|THS7B_HUMAN	tr|H0V4Q3|H0V4Q3_CAVPO	22.924	855	484	35	44	853	889	1613	3.43e-08	65.1
sp|Q9C0I4|THS7B_HUMAN	tr|H0V4Q3|H0V4Q3_CAVPO	21.918	803	485	38	44	808	999	1697	1.21e-07	63.2
sp|Q9C0I4|THS7B_HUMAN	tr|H0V4Q3|H0V4Q3_CAVPO	23.353	334	199	14	1179	1483	883	1188	2.55e-05	55.5
sp|Q9C0I4|THS7B_HUMAN	tr|H0V4Q3|H0V4Q3_CAVPO	22.838	451	245	18	31	443	1215	1600	3.91e-04	51.6
sp|Q9C0I4|THS7B_HUMAN	tr|H0V4Q3|H0V4Q3_CAVPO	23.482	247	136	12	1253	1473	772	991	0.11	43.5
sp|Q9C0I4|THS7B_HUMAN	tr|A0A2Y9N9K4|A0A2Y9N9K4_DELLE	23.407	863	480	36	559	1335	923	1690	3.07e-21	107
sp|Q9C0I4|THS7B_HUMAN	tr|A0A2Y9N9K4|A0A2Y9N9K4_DELLE	22.062	902	507	41	424	1229	911	1712	3.31e-15	88.2
sp|Q9C0I4|THS7B_HUMAN	tr|A0A2Y9N9K4|A0A2Y9N9K4_DELLE	22.034	1003	572	40	88	1002	834	1714	1.87e-12	79.0
sp|Q9C0I4|THS7B_HUMAN	tr|A0A2Y9N9K4|A0A2Y9N9K4_DELLE	24.773	880	481	40	44	876	973	1718	2.89e-11	75.1
sp|Q9C0I4|THS7B_HUMAN	tr|A0A2Y9N9K4|A0A2Y9N9K4_DELLE	25.991	454	240	26	924	1338	849	1245	1.10e-09	69.7
sp|Q9C0I4|THS7B_HUMAN	tr|A0A2Y9N9K4|A0A2Y9N9K4_DELLE	27.273	264	146	13	1319	1560	923	1162	2.06e-06	58.9
sp|Q9C0I4|THS7B_HUMAN	tr|A0A2Y9N9K4|A0A2Y9N9K4_DELLE	23.697	595	329	33	956	1473	982	1528	6.09e-06	57.4
sp|Q9C0I4|THS7B_HUMAN	tr|A0A2Y9N9K4|A0A2Y9N9K4_DELLE	23.129	882	445	48	336	1122	967	1710	3.02e-05	55.1
sp|Q9C0I4|THS7B_HUMAN	tr|A0A340WDU1|A0A340WDU1_LIPVE	23.830	919	496	47	536	1395	930	1703	3.71e-21	107
sp|Q9C0I4|THS7B_HUMAN	tr|A0A340WDU1|A0A340WDU1_LIPVE	23.487	826	472	39	692	1442	949	1689	2.93e-16	91.7
sp|Q9C0I4|THS7B_HUMAN	tr|A0A340WDU1|A0A340WDU1_LIPVE	23.837	881	491	45	421	1222	936	1715	2.53e-14	85.1
sp|Q9C0I4|THS7B_HUMAN	tr|A0A340WDU1|A0A340WDU1_LIPVE	22.125	913	485	43	297	1120	953	1728	1.22e-13	82.8
sp|Q9C0I4|THS7B_HUMAN	tr|A0A340WDU1|A0A340WDU1_LIPVE	21.633	698	398	26	823	1446	948	1570	1.52e-12	79.3
sp|Q9C0I4|THS7B_HUMAN	tr|A0A340WDU1|A0A340WDU1_LIPVE	24.432	528	287	27	996	1454	930	1414	3.77e-11	74.7
sp|Q9C0I4|THS7B_HUMAN	tr|A0A340WDU1|A0A340WDU1_LIPVE	23.597	873	418	42	29	847	1038	1715	3.10e-08	65.1
sp|Q9C0I4|THS7B_HUMAN	tr|A0A340WDU1|A0A340WDU1_LIPVE	22.500	360	197	16	21	355	955	1257	4.2	38.5
sp|Q9C0I4|THS7B_HUMAN	tr|G3NJ46|G3NJ46_GASAC	25.172	874	454	46	672	1478	964	1704	3.76e-21	107
sp|Q9C0I4|THS7B_HUMAN	tr|G3NJ46|G3NJ46_GASAC	23.643	774	412	38	807	1490	903	1587	1.48e-15	89.4
sp|Q9C0I4|THS7B_HUMAN	tr|G3NJ46|G3NJ46_GASAC	22.955	819	493	35	137	894	869	1610	6.04e-09	67.4
sp|Q9C0I4|THS7B_HUMAN	tr|G3NJ46|G3NJ46_GASAC	24.168	691	382	33	44	660	1086	1708	2.06e-07	62.4
sp|Q9C0I4|THS7B_HUMAN	tr|G3NJ46|G3NJ46_GASAC	24.483	580	283	28	924	1395	850	1382	2.65e-07	62.0
sp|Q9C0I4|THS7B_HUMAN	tr|G3NJ46|G3NJ46_GASAC	23.550	862	422	44	163	910	956	1694	5.94e-06	57.8
sp|Q9C0I4|THS7B_HUMAN	tr|G3NJ46|G3NJ46_GASAC	23.326	463	257	20	39	466	1304	1703	1.42e-04	53.1
sp|Q9C0I4|THS7B_HUMAN	tr|G3NJ46|G3NJ46_GASAC	22.528	799	378	37	44	756	1029	1672	5.89e-04	50.8
sp|Q9C0I4|THS7B_HUMAN	tr|G3NJ46|G3NJ46_GASAC	23.767	223	125	8	8	209	1485	1683	1.4	40.0
sp|Q9C0I4|THS7B_HUMAN	tr|G1NB35|G1NB35_MELGA	23.913	874	464	42	558	1335	891	1659	4.90e-21	107
sp|Q9C0I4|THS7B_HUMAN	tr|G1NB35|G1NB35_MELGA	23.204	905	521	41	424	1249	880	1689	4.07e-18	97.4
sp|Q9C0I4|THS7B_HUMAN	tr|G1NB35|G1NB35_MELGA	21.783	886	475	42	743	1520	823	1598	1.25e-14	86.3
sp|Q9C0I4|THS7B_HUMAN	tr|G1NB35|G1NB35_MELGA	22.520	746	432	35	88	733	801	1500	3.60e-06	58.2
sp|Q9C0I4|THS7B_HUMAN	tr|G1NB35|G1NB35_MELGA	29.193	161	88	6	42	202	1278	1412	5.54e-06	57.8
sp|Q9C0I4|THS7B_HUMAN	tr|G1NB35|G1NB35_MELGA	23.644	719	424	36	44	730	1052	1677	2.07e-04	52.4
sp|Q9C0I4|THS7B_HUMAN	tr|G1NB35|G1NB35_MELGA	25.000	260	158	12	1319	1560	892	1132	0.073	44.3
sp|Q9C0I4|THS7B_HUMAN	tr|A0A091W9Q7|A0A091W9Q7_OPIHO	23.798	853	488	45	557	1338	759	1520	6.68e-21	106
sp|Q9C0I4|THS7B_HUMAN	tr|A0A091W9Q7|A0A091W9Q7_OPIHO	26.579	380	204	20	996	1337	740	1082	5.72e-13	80.5
sp|Q9C0I4|THS7B_HUMAN	tr|A0A091W9Q7|A0A091W9Q7_OPIHO	24.101	556	297	24	956	1440	820	1321	6.88e-12	77.0
sp|Q9C0I4|THS7B_HUMAN	tr|A0A091W9Q7|A0A091W9Q7_OPIHO	34.302	172	83	9	32	203	1139	1280	5.84e-09	67.4
sp|Q9C0I4|THS7B_HUMAN	tr|A0A091W9Q7|A0A091W9Q7_OPIHO	24.507	710	418	32	44	730	921	1535	7.88e-07	60.5
sp|Q9C0I4|THS7B_HUMAN	tr|A0A091W9Q7|A0A091W9Q7_OPIHO	21.348	890	493	44	424	1222	749	1522	2.45e-05	55.5
sp|Q9C0I4|THS7B_HUMAN	tr|A0A091W9Q7|A0A091W9Q7_OPIHO	21.925	935	508	45	38	847	685	1522	8.80e-04	50.4
sp|Q9C0I4|THS7B_HUMAN	tr|A0A091W9Q7|A0A091W9Q7_OPIHO	22.713	317	207	13	1125	1430	686	975	0.005	47.8
sp|Q9C0I4|THS7B_HUMAN	tr|A0A2Y9N5I2|A0A2Y9N5I2_DELLE	23.915	945	504	51	536	1419	930	1720	8.06e-21	106
sp|Q9C0I4|THS7B_HUMAN	tr|A0A2Y9N5I2|A0A2Y9N5I2_DELLE	23.366	826	473	39	692	1442	949	1689	3.89e-15	87.8
sp|Q9C0I4|THS7B_HUMAN	tr|A0A2Y9N5I2|A0A2Y9N5I2_DELLE	23.896	883	488	45	421	1222	936	1715	3.72e-13	81.3
sp|Q9C0I4|THS7B_HUMAN	tr|A0A2Y9N5I2|A0A2Y9N5I2_DELLE	21.633	698	398	26	823	1446	948	1570	4.11e-12	77.8
sp|Q9C0I4|THS7B_HUMAN	tr|A0A2Y9N5I2|A0A2Y9N5I2_DELLE	24.528	530	284	28	996	1454	930	1414	3.21e-11	75.1
sp|Q9C0I4|THS7B_HUMAN	tr|A0A2Y9N5I2|A0A2Y9N5I2_DELLE	22.700	837	441	41	29	797	1038	1736	5.28e-08	64.3
sp|Q9C0I4|THS7B_HUMAN	tr|A0A2Y9N5I2|A0A2Y9N5I2_DELLE	22.038	844	448	44	297	1024	953	1702	2.01e-07	62.4
sp|Q9C0I4|THS7B_HUMAN	tr|A0A2Y9N5I2|A0A2Y9N5I2_DELLE	22.222	360	198	16	21	355	955	1257	6.0	37.7
sp|Q9C0I4|THS7B_HUMAN	tr|A0A091CXH1|A0A091CXH1_FUKDA	24.571	757	366	35	559	1222	943	1587	8.56e-21	106
sp|Q9C0I4|THS7B_HUMAN	tr|A0A091CXH1|A0A091CXH1_FUKDA	25.213	821	434	46	557	1296	879	1600	9.49e-17	93.2
sp|Q9C0I4|THS7B_HUMAN	tr|A0A091CXH1|A0A091CXH1_FUKDA	22.690	736	368	31	823	1395	878	1575	3.16e-13	81.6
sp|Q9C0I4|THS7B_HUMAN	tr|A0A091CXH1|A0A091CXH1_FUKDA	23.908	824	414	42	421	1120	866	1600	2.11e-12	79.0
sp|Q9C0I4|THS7B_HUMAN	tr|A0A091CXH1|A0A091CXH1_FUKDA	23.681	815	412	43	297	1024	883	1574	2.41e-11	75.5
sp|Q9C0I4|THS7B_HUMAN	tr|A0A091CXH1|A0A091CXH1_FUKDA	24.643	560	297	28	956	1446	940	1443	1.74e-09	69.3
sp|Q9C0I4|THS7B_HUMAN	tr|A0A091CXH1|A0A091CXH1_FUKDA	25.899	417	245	21	953	1337	818	1202	6.32e-09	67.4
sp|Q9C0I4|THS7B_HUMAN	tr|A0A091CXH1|A0A091CXH1_FUKDA	22.686	551	302	23	341	847	1117	1587	5.02e-05	54.7
sp|Q9C0I4|THS7B_HUMAN	tr|A0A091CXH1|A0A091CXH1_FUKDA	27.778	162	90	7	44	205	1262	1396	0.22	42.4
sp|Q9C0I4|THS7B_HUMAN	tr|A0A091CXH1|A0A091CXH1_FUKDA	26.506	166	93	7	44	203	1432	1574	0.23	42.4
sp|Q9C0I4|THS7B_HUMAN	tr|A0A091CXH1|A0A091CXH1_FUKDA	23.939	660	356	35	44	656	1041	1601	0.32	42.0
sp|Q9C0I4|THS7B_HUMAN	tr|A0A091CXH1|A0A091CXH1_FUKDA	24.848	165	93	6	40	203	927	1061	0.95	40.4
sp|Q9C0I4|THS7B_HUMAN	tr|A0A087RFJ5|A0A087RFJ5_APTFO	23.875	867	474	40	558	1335	887	1656	8.77e-21	106
sp|Q9C0I4|THS7B_HUMAN	tr|A0A087RFJ5|A0A087RFJ5_APTFO	22.940	898	485	42	424	1225	876	1662	7.60e-19	100
sp|Q9C0I4|THS7B_HUMAN	tr|A0A087RFJ5|A0A087RFJ5_APTFO	21.112	881	486	43	743	1520	821	1595	1.85e-12	79.0
sp|Q9C0I4|THS7B_HUMAN	tr|A0A087RFJ5|A0A087RFJ5_APTFO	25.771	454	242	25	924	1338	814	1211	1.57e-10	72.8
sp|Q9C0I4|THS7B_HUMAN	tr|A0A087RFJ5|A0A087RFJ5_APTFO	22.248	436	245	16	42	442	1275	1651	2.02e-06	59.3
sp|Q9C0I4|THS7B_HUMAN	tr|A0A087RFJ5|A0A087RFJ5_APTFO	22.698	771	388	40	40	706	986	1652	7.86e-05	53.9
sp|Q9C0I4|THS7B_HUMAN	tr|A0A087RFJ5|A0A087RFJ5_APTFO	24.490	343	189	17	1253	1560	821	1128	0.030	45.4
sp|Q9C0I4|THS7B_HUMAN	tr|G3PU13|G3PU13_GASAC	31.366	322	162	20	998	1301	438	718	1.29e-20	105
sp|Q9C0I4|THS7B_HUMAN	tr|G3PU13|G3PU13_GASAC	27.215	316	173	15	485	787	441	712	2.53e-12	78.2
sp|Q9C0I4|THS7B_HUMAN	tr|G3PU13|G3PU13_GASAC	26.829	328	171	16	1125	1430	438	718	5.27e-12	77.0
sp|Q9C0I4|THS7B_HUMAN	tr|G3PU13|G3PU13_GASAC	25.503	298	165	14	1001	1266	500	772	2.90e-10	71.2
sp|Q9C0I4|THS7B_HUMAN	tr|G3PU13|G3PU13_GASAC	28.384	229	149	5	1109	1334	481	697	7.32e-10	70.1
sp|Q9C0I4|THS7B_HUMAN	tr|G3PU13|G3PU13_GASAC	26.235	324	160	16	738	1040	441	706	1.08e-08	66.2
sp|Q9C0I4|THS7B_HUMAN	tr|G3PU13|G3PU13_GASAC	26.748	329	178	17	334	653	438	712	2.92e-07	61.6
sp|Q9C0I4|THS7B_HUMAN	tr|G3PU13|G3PU13_GASAC	25.397	315	155	16	602	898	441	693	1.26e-06	59.3
sp|Q9C0I4|THS7B_HUMAN	tr|G3PU13|G3PU13_GASAC	25.234	214	102	6	180	390	557	715	5.01e-05	54.3
sp|Q9C0I4|THS7B_HUMAN	tr|G3PU13|G3PU13_GASAC	44.828	58	31	1	170	226	656	713	1.08e-04	53.1
sp|Q9C0I4|THS7B_HUMAN	tr|G3PU13|G3PU13_GASAC	21.448	373	206	10	177	548	438	724	4.32e-04	51.2
sp|Q9C0I4|THS7B_HUMAN	tr|G3PU13|G3PU13_GASAC	24.146	410	227	21	650	1030	429	783	0.010	46.6
sp|Q9C0I4|THS7B_HUMAN	tr|A0A099ZAL2|A0A099ZAL2_TINGU	30.435	322	167	18	998	1302	166	447	1.74e-20	103
sp|Q9C0I4|THS7B_HUMAN	tr|A0A099ZAL2|A0A099ZAL2_TINGU	27.132	387	207	17	1125	1491	166	497	2.79e-13	80.5
sp|Q9C0I4|THS7B_HUMAN	tr|A0A099ZAL2|A0A099ZAL2_TINGU	25.225	444	223	20	870	1286	167	528	1.11e-12	78.6
sp|Q9C0I4|THS7B_HUMAN	tr|A0A099ZAL2|A0A099ZAL2_TINGU	26.019	319	167	14	738	1040	169	434	1.21e-11	75.1
sp|Q9C0I4|THS7B_HUMAN	tr|A0A099ZAL2|A0A099ZAL2_TINGU	27.792	385	196	20	485	835	169	505	3.08e-11	73.9
sp|Q9C0I4|THS7B_HUMAN	tr|A0A099ZAL2|A0A099ZAL2_TINGU	30.493	223	138	6	1109	1327	209	418	3.75e-10	70.5
sp|Q9C0I4|THS7B_HUMAN	tr|A0A099ZAL2|A0A099ZAL2_TINGU	25.532	282	130	10	177	438	282	503	1.40e-06	58.9
sp|Q9C0I4|THS7B_HUMAN	tr|A0A099ZAL2|A0A099ZAL2_TINGU	25.656	343	176	16	320	644	152	433	2.60e-06	58.2
sp|Q9C0I4|THS7B_HUMAN	tr|A0A099ZAL2|A0A099ZAL2_TINGU	21.031	485	265	14	177	660	166	533	1.21e-04	52.8
sp|Q9C0I4|THS7B_HUMAN	tr|A0A099ZAL2|A0A099ZAL2_TINGU	39.655	58	34	1	170	226	384	441	4.30e-04	50.8
sp|Q9C0I4|THS7B_HUMAN	tr|A0A0Q3X7R1|A0A0Q3X7R1_AMAAE	30.960	323	164	20	998	1302	164	445	1.78e-20	103
sp|Q9C0I4|THS7B_HUMAN	tr|A0A0Q3X7R1|A0A0Q3X7R1_AMAAE	27.385	325	177	14	1125	1432	164	446	1.49e-13	81.3
sp|Q9C0I4|THS7B_HUMAN	tr|A0A0Q3X7R1|A0A0Q3X7R1_AMAAE	24.444	450	239	20	870	1301	165	531	7.78e-13	79.0
sp|Q9C0I4|THS7B_HUMAN	tr|A0A0Q3X7R1|A0A0Q3X7R1_AMAAE	27.068	399	210	20	485	850	167	517	4.69e-11	73.6
sp|Q9C0I4|THS7B_HUMAN	tr|A0A0Q3X7R1|A0A0Q3X7R1_AMAAE	25.705	319	168	14	738	1040	167	432	1.16e-10	72.0
sp|Q9C0I4|THS7B_HUMAN	tr|A0A0Q3X7R1|A0A0Q3X7R1_AMAAE	24.731	279	136	9	177	438	280	501	5.81e-06	57.0
sp|Q9C0I4|THS7B_HUMAN	tr|A0A0Q3X7R1|A0A0Q3X7R1_AMAAE	25.959	339	180	17	320	644	150	431	9.80e-06	56.2
sp|Q9C0I4|THS7B_HUMAN	tr|A0A0Q3X7R1|A0A0Q3X7R1_AMAAE	20.619	485	267	15	177	660	164	531	2.29e-05	55.1
sp|Q9C0I4|THS7B_HUMAN	tr|A0A0Q3X7R1|A0A0Q3X7R1_AMAAE	39.655	58	34	1	170	226	382	439	7.17e-04	50.1
sp|Q9C0I4|THS7B_HUMAN	tr|A0A093IC98|A0A093IC98_DRYPU	30.909	330	169	20	990	1301	397	685	1.99e-20	104
sp|Q9C0I4|THS7B_HUMAN	tr|A0A093IC98|A0A093IC98_DRYPU	28.165	316	169	13	1125	1423	405	679	2.36e-13	81.3
sp|Q9C0I4|THS7B_HUMAN	tr|A0A093IC98|A0A093IC98_DRYPU	24.444	450	239	19	870	1301	406	772	8.84e-13	79.3
sp|Q9C0I4|THS7B_HUMAN	tr|A0A093IC98|A0A093IC98_DRYPU	26.019	319	167	14	738	1040	408	673	2.37e-11	74.7
sp|Q9C0I4|THS7B_HUMAN	tr|A0A093IC98|A0A093IC98_DRYPU	27.000	400	209	21	485	850	408	758	4.56e-11	73.9
sp|Q9C0I4|THS7B_HUMAN	tr|A0A093IC98|A0A093IC98_DRYPU	26.176	340	178	18	320	644	391	672	7.00e-06	57.0
sp|Q9C0I4|THS7B_HUMAN	tr|A0A093IC98|A0A093IC98_DRYPU	22.192	365	207	13	297	660	484	772	1.54e-05	55.8
sp|Q9C0I4|THS7B_HUMAN	tr|A0A093IC98|A0A093IC98_DRYPU	25.448	279	134	10	177	438	521	742	1.75e-05	55.8
sp|Q9C0I4|THS7B_HUMAN	tr|A0A093IC98|A0A093IC98_DRYPU	39.655	58	34	1	170	226	623	680	0.001	50.1
sp|Q9C0I4|THS7B_HUMAN	tr|G3QJC2|G3QJC2_GORGO	23.898	862	478	38	558	1335	921	1688	2.00e-20	105
sp|Q9C0I4|THS7B_HUMAN	tr|G3QJC2|G3QJC2_GORGO	25.401	374	192	22	1069	1395	901	1234	1.09e-09	69.7
sp|Q9C0I4|THS7B_HUMAN	tr|G3QJC2|G3QJC2_GORGO	22.955	758	394	36	101	739	847	1533	1.02e-05	57.0
sp|Q9C0I4|THS7B_HUMAN	tr|G3QJC2|G3QJC2_GORGO	24.502	502	270	26	956	1389	919	1379	5.80e-04	51.2
sp|Q9C0I4|THS7B_HUMAN	tr|G3QJC2|G3QJC2_GORGO	29.213	178	80	11	44	202	1027	1177	0.018	46.2
sp|Q9C0I4|THS7B_HUMAN	tr|G3QJC2|G3QJC2_GORGO	27.692	195	101	11	1296	1473	1356	1527	0.029	45.4
sp|Q9C0I4|THS7B_HUMAN	tr|G3QJC2|G3QJC2_GORGO	22.034	413	234	17	1084	1477	867	1210	0.040	45.1
sp|Q9C0I4|THS7B_HUMAN	tr|G3QJC2|G3QJC2_GORGO	24.281	313	180	11	44	355	972	1228	0.053	44.7
sp|Q9C0I4|THS7B_HUMAN	tr|G3QJC2|G3QJC2_GORGO	26.702	191	103	8	20	202	1281	1442	2.3	39.3
sp|Q9C0I4|THS7B_HUMAN	tr|H0Z3Z5|H0Z3Z5_TAEGU	30.909	330	169	20	990	1301	407	695	2.30e-20	103
sp|Q9C0I4|THS7B_HUMAN	tr|H0Z3Z5|H0Z3Z5_TAEGU	24.667	450	238	21	870	1301	416	782	2.71e-13	81.3
sp|Q9C0I4|THS7B_HUMAN	tr|H0Z3Z5|H0Z3Z5_TAEGU	27.329	322	194	10	1109	1404	458	765	7.51e-12	76.6
sp|Q9C0I4|THS7B_HUMAN	tr|H0Z3Z5|H0Z3Z5_TAEGU	25.705	319	168	14	738	1040	418	683	1.57e-10	72.0
sp|Q9C0I4|THS7B_HUMAN	tr|H0Z3Z5|H0Z3Z5_TAEGU	25.404	433	220	22	485	903	418	761	4.23e-08	64.3
sp|Q9C0I4|THS7B_HUMAN	tr|H0Z3Z5|H0Z3Z5_TAEGU	26.023	342	176	19	320	644	401	682	2.31e-05	55.5
sp|Q9C0I4|THS7B_HUMAN	tr|H0Z3Z5|H0Z3Z5_TAEGU	24.373	279	137	9	177	438	531	752	3.50e-05	54.7
sp|Q9C0I4|THS7B_HUMAN	tr|H0Z3Z5|H0Z3Z5_TAEGU	21.644	365	209	13	297	660	494	782	1.26e-04	52.8
sp|Q9C0I4|THS7B_HUMAN	tr|H0Z3Z5|H0Z3Z5_TAEGU	37.931	58	35	1	170	226	633	690	0.008	47.0
sp|Q9C0I4|THS7B_HUMAN	tr|A0A091HNP7|A0A091HNP7_CALAN	30.909	330	169	20	990	1301	407	695	2.30e-20	103
sp|Q9C0I4|THS7B_HUMAN	tr|A0A091HNP7|A0A091HNP7_CALAN	28.000	325	175	14	1125	1432	415	697	3.02e-13	80.9
sp|Q9C0I4|THS7B_HUMAN	tr|A0A091HNP7|A0A091HNP7_CALAN	24.444	450	239	19	870	1301	416	782	1.11e-12	79.3
sp|Q9C0I4|THS7B_HUMAN	tr|A0A091HNP7|A0A091HNP7_CALAN	27.250	400	208	21	485	850	418	768	1.41e-11	75.5
sp|Q9C0I4|THS7B_HUMAN	tr|A0A091HNP7|A0A091HNP7_CALAN	26.019	319	167	14	738	1040	418	683	1.95e-11	75.1
sp|Q9C0I4|THS7B_HUMAN	tr|A0A091HNP7|A0A091HNP7_CALAN	25.090	279	135	9	177	438	531	752	3.06e-06	58.2
sp|Q9C0I4|THS7B_HUMAN	tr|A0A091HNP7|A0A091HNP7_CALAN	26.077	441	237	24	320	730	401	782	3.33e-06	58.2
sp|Q9C0I4|THS7B_HUMAN	tr|A0A091HNP7|A0A091HNP7_CALAN	21.918	365	208	12	297	660	494	782	3.35e-05	54.7
sp|Q9C0I4|THS7B_HUMAN	tr|A0A091HNP7|A0A091HNP7_CALAN	39.655	58	34	1	170	226	633	690	7.75e-04	50.4
sp|Q9C0I4|THS7B_HUMAN	tr|G1MR32|G1MR32_MELGA	30.909	330	169	20	990	1301	375	663	2.51e-20	103
sp|Q9C0I4|THS7B_HUMAN	tr|G1MR32|G1MR32_MELGA	28.308	325	174	14	1125	1432	383	665	1.68e-13	81.6
sp|Q9C0I4|THS7B_HUMAN	tr|G1MR32|G1MR32_MELGA	24.667	450	238	21	870	1301	384	750	5.00e-13	80.1
sp|Q9C0I4|THS7B_HUMAN	tr|G1MR32|G1MR32_MELGA	26.019	319	167	14	738	1040	386	651	1.86e-11	75.1
sp|Q9C0I4|THS7B_HUMAN	tr|G1MR32|G1MR32_MELGA	27.000	400	209	21	485	850	386	736	5.04e-11	73.9
sp|Q9C0I4|THS7B_HUMAN	tr|G1MR32|G1MR32_MELGA	26.176	340	178	18	320	644	369	650	4.84e-06	57.4
sp|Q9C0I4|THS7B_HUMAN	tr|G1MR32|G1MR32_MELGA	24.731	279	136	9	177	438	499	720	7.65e-06	57.0
sp|Q9C0I4|THS7B_HUMAN	tr|G1MR32|G1MR32_MELGA	21.918	365	208	12	297	660	462	750	3.41e-05	54.7
sp|Q9C0I4|THS7B_HUMAN	tr|G1MR32|G1MR32_MELGA	39.655	58	34	1	170	226	601	658	0.001	50.1
sp|Q9C0I4|THS7B_HUMAN	tr|A0A2Y9ST23|A0A2Y9ST23_PHYMC	23.704	945	506	50	536	1419	930	1720	2.67e-20	104
sp|Q9C0I4|THS7B_HUMAN	tr|A0A2Y9ST23|A0A2Y9ST23_PHYMC	23.487	826	472	39	692	1442	949	1689	4.98e-16	90.9
sp|Q9C0I4|THS7B_HUMAN	tr|A0A2Y9ST23|A0A2Y9ST23_PHYMC	23.669	883	490	46	421	1222	936	1715	9.32e-13	80.1
sp|Q9C0I4|THS7B_HUMAN	tr|A0A2Y9ST23|A0A2Y9ST23_PHYMC	22.143	700	392	28	823	1446	948	1570	1.78e-12	79.0
sp|Q9C0I4|THS7B_HUMAN	tr|A0A2Y9ST23|A0A2Y9ST23_PHYMC	22.700	837	441	41	29	797	1038	1736	2.83e-08	65.1
sp|Q9C0I4|THS7B_HUMAN	tr|A0A2Y9ST23|A0A2Y9ST23_PHYMC	21.628	860	432	38	297	1024	953	1702	7.91e-08	63.9
sp|Q9C0I4|THS7B_HUMAN	tr|A0A2Y9ST23|A0A2Y9ST23_PHYMC	22.264	265	158	8	42	282	1557	1797	0.024	45.8
sp|Q9C0I4|THS7B_HUMAN	tr|A0A2Y9ST23|A0A2Y9ST23_PHYMC	22.778	360	196	17	21	355	955	1257	1.9	39.3
sp|Q9C0I4|THS7B_HUMAN	tr|G3GS30|G3GS30_CRIGR	25.035	715	388	37	557	1222	233	848	2.69e-20	104
sp|Q9C0I4|THS7B_HUMAN	tr|G3GS30|G3GS30_CRIGR	23.431	717	378	35	692	1339	233	847	9.82e-15	86.3
sp|Q9C0I4|THS7B_HUMAN	tr|G3GS30|G3GS30_CRIGR	23.054	681	373	30	823	1442	232	822	1.04e-13	82.8
sp|Q9C0I4|THS7B_HUMAN	tr|G3GS30|G3GS30_CRIGR	25.145	346	187	17	1038	1337	202	521	3.51e-09	68.2
sp|Q9C0I4|THS7B_HUMAN	tr|G3GS30|G3GS30_CRIGR	24.377	763	393	44	421	1120	220	861	5.27e-08	64.3
sp|Q9C0I4|THS7B_HUMAN	tr|G3GS30|G3GS30_CRIGR	22.493	738	386	37	297	977	237	845	9.29e-08	63.2
sp|Q9C0I4|THS7B_HUMAN	tr|G3GS30|G3GS30_CRIGR	27.619	210	123	8	44	253	580	760	6.76e-06	57.4
sp|Q9C0I4|THS7B_HUMAN	tr|G3GS30|G3GS30_CRIGR	28.571	168	87	7	44	203	693	835	3.61e-05	54.7
sp|Q9C0I4|THS7B_HUMAN	tr|G3GS30|G3GS30_CRIGR	23.098	723	374	33	44	730	285	861	2.04e-04	52.4
sp|Q9C0I4|THS7B_HUMAN	tr|A0A091JRS3|A0A091JRS3_EGRGA	31.056	322	163	20	998	1301	283	563	3.18e-20	103
sp|Q9C0I4|THS7B_HUMAN	tr|A0A091JRS3|A0A091JRS3_EGRGA	28.308	325	174	14	1125	1432	283	565	1.38e-13	82.0
sp|Q9C0I4|THS7B_HUMAN	tr|A0A091JRS3|A0A091JRS3_EGRGA	24.667	450	238	21	870	1301	284	650	4.75e-13	80.1
sp|Q9C0I4|THS7B_HUMAN	tr|A0A091JRS3|A0A091JRS3_EGRGA	26.019	319	167	14	738	1040	286	551	1.37e-11	75.5
sp|Q9C0I4|THS7B_HUMAN	tr|A0A091JRS3|A0A091JRS3_EGRGA	27.000	400	209	21	485	850	286	636	4.20e-11	73.9
sp|Q9C0I4|THS7B_HUMAN	tr|A0A091JRS3|A0A091JRS3_EGRGA	24.731	279	136	9	177	438	399	620	4.91e-06	57.4
sp|Q9C0I4|THS7B_HUMAN	tr|A0A091JRS3|A0A091JRS3_EGRGA	25.959	339	180	17	320	644	269	550	5.43e-06	57.4
sp|Q9C0I4|THS7B_HUMAN	tr|A0A091JRS3|A0A091JRS3_EGRGA	20.412	485	268	15	177	660	283	650	1.94e-05	55.5
sp|Q9C0I4|THS7B_HUMAN	tr|A0A091JRS3|A0A091JRS3_EGRGA	39.655	58	34	1	170	226	501	558	0.001	50.1
sp|Q9C0I4|THS7B_HUMAN	tr|R0LUI7|R0LUI7_ANAPL	27.171	449	226	26	998	1423	201	571	3.28e-20	103
sp|Q9C0I4|THS7B_HUMAN	tr|R0LUI7|R0LUI7_ANAPL	28.615	325	173	14	1125	1432	201	483	1.85e-13	81.6
sp|Q9C0I4|THS7B_HUMAN	tr|R0LUI7|R0LUI7_ANAPL	25.112	446	233	21	870	1297	202	564	6.22e-13	79.7
sp|Q9C0I4|THS7B_HUMAN	tr|R0LUI7|R0LUI7_ANAPL	26.019	319	167	14	738	1040	204	469	1.53e-11	75.5
sp|Q9C0I4|THS7B_HUMAN	tr|R0LUI7|R0LUI7_ANAPL	27.532	385	197	20	485	835	204	540	9.27e-11	72.8
sp|Q9C0I4|THS7B_HUMAN	tr|R0LUI7|R0LUI7_ANAPL	25.708	424	224	23	334	727	201	563	4.20e-06	57.8
sp|Q9C0I4|THS7B_HUMAN	tr|R0LUI7|R0LUI7_ANAPL	24.731	279	136	9	177	438	317	538	6.11e-06	57.0
sp|Q9C0I4|THS7B_HUMAN	tr|R0LUI7|R0LUI7_ANAPL	22.671	322	178	12	297	617	280	531	2.32e-04	52.0
sp|Q9C0I4|THS7B_HUMAN	tr|R0LUI7|R0LUI7_ANAPL	39.655	58	34	1	170	226	419	476	0.002	49.3
sp|Q9C0I4|THS7B_HUMAN	tr|L5KDA6|L5KDA6_PTEAL	25.585	641	317	30	559	1153	923	1449	3.31e-20	104
sp|Q9C0I4|THS7B_HUMAN	tr|L5KDA6|L5KDA6_PTEAL	23.742	636	308	31	819	1386	913	1439	2.19e-13	82.0
sp|Q9C0I4|THS7B_HUMAN	tr|L5KDA6|L5KDA6_PTEAL	22.682	701	384	36	865	1473	841	1475	9.18e-12	76.6
sp|Q9C0I4|THS7B_HUMAN	tr|L5KDA6|L5KDA6_PTEAL	23.684	722	354	36	101	754	848	1440	1.81e-07	62.4
sp|Q9C0I4|THS7B_HUMAN	tr|L5KDA6|L5KDA6_PTEAL	30.675	163	83	9	44	202	1310	1446	4.74e-04	51.2
sp|Q9C0I4|THS7B_HUMAN	tr|L5KDA6|L5KDA6_PTEAL	28.931	159	87	6	44	202	1256	1388	0.001	50.1
sp|Q9C0I4|THS7B_HUMAN	tr|L5KDA6|L5KDA6_PTEAL	23.097	381	232	20	1133	1477	856	1211	0.003	48.5
sp|Q9C0I4|THS7B_HUMAN	tr|L5KDA6|L5KDA6_PTEAL	26.966	178	84	9	44	202	973	1123	0.14	43.1
sp|Q9C0I4|THS7B_HUMAN	tr|L5KDA6|L5KDA6_PTEAL	23.962	313	183	14	298	596	1271	1542	0.17	42.7
sp|Q9C0I4|THS7B_HUMAN	tr|L5KDA6|L5KDA6_PTEAL	23.163	449	253	19	44	467	1104	1485	0.39	41.6
sp|Q9C0I4|THS7B_HUMAN	tr|H2NH04|H2NH04_PONAB	22.742	941	507	40	471	1335	866	1662	3.47e-20	104
sp|Q9C0I4|THS7B_HUMAN	tr|H2NH04|H2NH04_PONAB	26.062	353	189	21	1078	1395	893	1208	3.84e-10	71.2
sp|Q9C0I4|THS7B_HUMAN	tr|H2NH04|H2NH04_PONAB	24.678	466	230	23	924	1337	821	1217	8.24e-09	67.0
sp|Q9C0I4|THS7B_HUMAN	tr|H2NH04|H2NH04_PONAB	22.872	752	403	35	101	739	820	1507	3.30e-07	61.6
sp|Q9C0I4|THS7B_HUMAN	tr|H2NH04|H2NH04_PONAB	25.564	399	226	22	651	1023	853	1206	4.97e-06	57.8
sp|Q9C0I4|THS7B_HUMAN	tr|H2NH04|H2NH04_PONAB	27.692	195	101	11	1296	1473	1330	1501	0.026	45.4
sp|Q9C0I4|THS7B_HUMAN	tr|H2NH04|H2NH04_PONAB	29.282	181	76	12	44	202	1001	1151	0.076	43.9
sp|Q9C0I4|THS7B_HUMAN	tr|H2NH04|H2NH04_PONAB	23.962	313	181	11	44	355	946	1202	0.16	43.1
sp|Q9C0I4|THS7B_HUMAN	tr|H2NH04|H2NH04_PONAB	27.368	190	103	8	20	202	1255	1416	0.89	40.4
sp|Q9C0I4|THS7B_HUMAN	tr|H2NH04|H2NH04_PONAB	27.536	207	101	13	1203	1389	839	1016	3.3	38.5
sp|Q9C0I4|THS7B_HUMAN	tr|H2NH04|H2NH04_PONAB	27.044	159	83	9	44	198	1397	1526	7.4	37.4
sp|Q9C0I4|THS7B_HUMAN	tr|A0A087RKB7|A0A087RKB7_APTFO	31.056	322	163	20	998	1301	284	564	3.51e-20	103
sp|Q9C0I4|THS7B_HUMAN	tr|A0A087RKB7|A0A087RKB7_APTFO	28.308	325	174	14	1125	1432	284	566	1.42e-13	82.0
sp|Q9C0I4|THS7B_HUMAN	tr|A0A087RKB7|A0A087RKB7_APTFO	24.667	450	238	21	870	1301	285	651	4.48e-13	80.1
sp|Q9C0I4|THS7B_HUMAN	tr|A0A087RKB7|A0A087RKB7_APTFO	26.019	319	167	14	738	1040	287	552	1.52e-11	75.1
sp|Q9C0I4|THS7B_HUMAN	tr|A0A087RKB7|A0A087RKB7_APTFO	27.000	400	209	21	485	850	287	637	4.70e-11	73.6
sp|Q9C0I4|THS7B_HUMAN	tr|A0A087RKB7|A0A087RKB7_APTFO	24.731	279	136	9	177	438	400	621	5.12e-06	57.4
sp|Q9C0I4|THS7B_HUMAN	tr|A0A087RKB7|A0A087RKB7_APTFO	25.959	339	180	17	320	644	270	551	6.23e-06	57.0
sp|Q9C0I4|THS7B_HUMAN	tr|A0A087RKB7|A0A087RKB7_APTFO	20.412	485	268	15	177	660	284	651	1.86e-05	55.5
sp|Q9C0I4|THS7B_HUMAN	tr|A0A087RKB7|A0A087RKB7_APTFO	39.655	58	34	1	170	226	502	559	0.001	50.1
sp|Q9C0I4|THS7B_HUMAN	tr|A0A2I0MHP4|A0A2I0MHP4_COLLI	31.024	332	166	21	990	1301	427	715	3.75e-20	103
sp|Q9C0I4|THS7B_HUMAN	tr|A0A2I0MHP4|A0A2I0MHP4_COLLI	28.481	316	168	13	1125	1423	435	709	5.56e-14	83.6
sp|Q9C0I4|THS7B_HUMAN	tr|A0A2I0MHP4|A0A2I0MHP4_COLLI	25.111	450	236	21	870	1301	436	802	8.44e-14	82.8
sp|Q9C0I4|THS7B_HUMAN	tr|A0A2I0MHP4|A0A2I0MHP4_COLLI	26.019	319	167	14	738	1040	438	703	3.42e-11	74.3
sp|Q9C0I4|THS7B_HUMAN	tr|A0A2I0MHP4|A0A2I0MHP4_COLLI	27.000	400	209	21	485	850	438	788	4.68e-11	73.9
sp|Q9C0I4|THS7B_HUMAN	tr|A0A2I0MHP4|A0A2I0MHP4_COLLI	26.420	352	182	19	320	654	421	712	1.52e-06	59.3
sp|Q9C0I4|THS7B_HUMAN	tr|A0A2I0MHP4|A0A2I0MHP4_COLLI	23.656	279	139	9	177	438	551	772	1.55e-05	55.8
sp|Q9C0I4|THS7B_HUMAN	tr|A0A2I0MHP4|A0A2I0MHP4_COLLI	20.619	485	267	15	177	660	435	802	7.52e-05	53.5
sp|Q9C0I4|THS7B_HUMAN	tr|A0A2I0MHP4|A0A2I0MHP4_COLLI	39.655	58	34	1	170	226	653	710	0.001	49.7
sp|Q9C0I4|THS7B_HUMAN	tr|A0A384D3M5|A0A384D3M5_URSMA	23.119	917	505	46	536	1395	924	1697	4.43e-20	103
sp|Q9C0I4|THS7B_HUMAN	tr|A0A384D3M5|A0A384D3M5_URSMA	24.232	879	490	44	421	1222	930	1709	1.59e-15	89.0
sp|Q9C0I4|THS7B_HUMAN	tr|A0A384D3M5|A0A384D3M5_URSMA	22.779	698	390	28	823	1446	942	1564	8.58e-14	83.2
sp|Q9C0I4|THS7B_HUMAN	tr|A0A384D3M5|A0A384D3M5_URSMA	22.030	867	420	41	297	1024	947	1696	5.26e-10	70.9
sp|Q9C0I4|THS7B_HUMAN	tr|A0A384D3M5|A0A384D3M5_URSMA	23.017	895	487	45	21	847	949	1709	2.21e-07	62.4
sp|Q9C0I4|THS7B_HUMAN	tr|A0A384D3M5|A0A384D3M5_URSMA	22.764	738	399	33	44	730	1105	1722	0.011	47.0
sp|Q9C0I4|THS7B_HUMAN	tr|A0A091WDA6|A0A091WDA6_OPIHO	30.841	321	164	18	998	1301	283	562	6.86e-20	102
sp|Q9C0I4|THS7B_HUMAN	tr|A0A091WDA6|A0A091WDA6_OPIHO	28.086	324	175	14	1125	1432	283	564	9.11e-13	79.3
sp|Q9C0I4|THS7B_HUMAN	tr|A0A091WDA6|A0A091WDA6_OPIHO	24.444	450	238	21	870	1301	284	649	2.42e-12	77.8
sp|Q9C0I4|THS7B_HUMAN	tr|A0A091WDA6|A0A091WDA6_OPIHO	26.019	319	166	14	738	1040	286	550	1.75e-11	75.1
sp|Q9C0I4|THS7B_HUMAN	tr|A0A091WDA6|A0A091WDA6_OPIHO	26.750	400	209	20	485	850	286	635	3.63e-11	73.9
sp|Q9C0I4|THS7B_HUMAN	tr|A0A091WDA6|A0A091WDA6_OPIHO	24.731	279	136	9	177	438	398	619	4.94e-06	57.4
sp|Q9C0I4|THS7B_HUMAN	tr|A0A091WDA6|A0A091WDA6_OPIHO	39.655	58	34	1	170	226	500	557	0.001	49.7
sp|Q9C0I4|THS7B_HUMAN	tr|A0A091WDA6|A0A091WDA6_OPIHO	25.444	338	182	18	320	644	269	549	0.006	47.4
sp|Q9C0I4|THS7B_HUMAN	tr|A0A3B4TI53|A0A3B4TI53_SERDU	30.247	324	165	19	998	1303	436	716	7.09e-20	102
sp|Q9C0I4|THS7B_HUMAN	tr|A0A3B4TI53|A0A3B4TI53_SERDU	27.744	328	174	15	1125	1434	436	718	8.08e-13	79.7
sp|Q9C0I4|THS7B_HUMAN	tr|A0A3B4TI53|A0A3B4TI53_SERDU	27.964	329	165	17	870	1178	437	713	1.38e-12	79.0
sp|Q9C0I4|THS7B_HUMAN	tr|A0A3B4TI53|A0A3B4TI53_SERDU	25.507	345	191	16	993	1301	490	804	3.47e-12	77.8
sp|Q9C0I4|THS7B_HUMAN	tr|A0A3B4TI53|A0A3B4TI53_SERDU	25.161	310	179	12	738	1040	439	702	3.89e-11	74.3
sp|Q9C0I4|THS7B_HUMAN	tr|A0A3B4TI53|A0A3B4TI53_SERDU	29.560	318	161	17	485	787	439	708	6.53e-11	73.6
sp|Q9C0I4|THS7B_HUMAN	tr|A0A3B4TI53|A0A3B4TI53_SERDU	29.204	226	135	9	1109	1327	479	686	3.93e-10	70.9
sp|Q9C0I4|THS7B_HUMAN	tr|A0A3B4TI53|A0A3B4TI53_SERDU	23.161	367	193	11	177	542	436	714	1.05e-07	63.2
sp|Q9C0I4|THS7B_HUMAN	tr|A0A3B4TI53|A0A3B4TI53_SERDU	26.250	320	173	15	334	644	436	701	1.31e-05	56.2
sp|Q9C0I4|THS7B_HUMAN	tr|A0A3B4TI53|A0A3B4TI53_SERDU	46.552	58	30	1	170	226	652	709	1.95e-05	55.5
sp|Q9C0I4|THS7B_HUMAN	tr|A0A3B4TI53|A0A3B4TI53_SERDU	22.785	395	216	16	602	957	439	783	2.27e-04	52.0
sp|Q9C0I4|THS7B_HUMAN	tr|A0A3B4TI53|A0A3B4TI53_SERDU	24.691	243	154	6	164	390	482	711	3.65e-04	51.6
sp|Q9C0I4|THS7B_HUMAN	tr|K7G6C8|K7G6C8_PELSI	23.645	867	476	44	558	1335	887	1656	7.22e-20	103
sp|Q9C0I4|THS7B_HUMAN	tr|K7G6C8|K7G6C8_PELSI	23.356	882	487	44	424	1217	876	1656	2.16e-16	92.0
sp|Q9C0I4|THS7B_HUMAN	tr|K7G6C8|K7G6C8_PELSI	22.270	696	381	35	867	1473	928	1552	1.10e-09	69.7
sp|Q9C0I4|THS7B_HUMAN	tr|K7G6C8|K7G6C8_PELSI	25.272	459	233	25	924	1337	814	1207	4.49e-09	67.8
sp|Q9C0I4|THS7B_HUMAN	tr|K7G6C8|K7G6C8_PELSI	22.376	867	418	42	336	1093	932	1652	1.24e-07	63.2
sp|Q9C0I4|THS7B_HUMAN	tr|K7G6C8|K7G6C8_PELSI	24.702	336	204	15	1084	1395	833	1143	1.10e-06	60.1
sp|Q9C0I4|THS7B_HUMAN	tr|K7G6C8|K7G6C8_PELSI	20.628	955	567	40	101	975	813	1656	5.61e-05	54.3
sp|Q9C0I4|THS7B_HUMAN	tr|K7G6C8|K7G6C8_PELSI	25.879	313	157	15	44	353	1277	1517	9.30e-05	53.5
sp|Q9C0I4|THS7B_HUMAN	tr|K7G6C8|K7G6C8_PELSI	20.930	645	368	28	828	1395	832	1411	2.18e-04	52.4
sp|Q9C0I4|THS7B_HUMAN	tr|K7G6C8|K7G6C8_PELSI	29.341	167	92	9	1319	1473	888	1040	4.85e-04	51.2
sp|Q9C0I4|THS7B_HUMAN	tr|K7G6C8|K7G6C8_PELSI	21.957	838	450	35	40	841	986	1655	0.001	50.1
sp|Q9C0I4|THS7B_HUMAN	tr|G1SCL9|G1SCL9_RABIT	24.058	902	499	49	557	1413	1201	1961	8.70e-20	103
sp|Q9C0I4|THS7B_HUMAN	tr|G1SCL9|G1SCL9_RABIT	23.510	906	480	43	297	1120	1205	1979	6.46e-18	97.1
sp|Q9C0I4|THS7B_HUMAN	tr|G1SCL9|G1SCL9_RABIT	23.223	788	427	36	823	1512	1200	1907	1.98e-14	85.5
sp|Q9C0I4|THS7B_HUMAN	tr|G1SCL9|G1SCL9_RABIT	23.831	877	495	43	421	1222	1188	1966	4.20e-14	84.3
sp|Q9C0I4|THS7B_HUMAN	tr|G1SCL9|G1SCL9_RABIT	24.515	567	308	29	961	1454	1147	1666	8.97e-12	76.6
sp|Q9C0I4|THS7B_HUMAN	tr|G1SCL9|G1SCL9_RABIT	23.360	869	424	40	29	847	1290	1966	1.24e-09	69.7
sp|Q9C0I4|THS7B_HUMAN	sp|P59510|ATS20_HUMAN	23.468	865	478	37	558	1335	919	1686	2.00e-19	102
sp|Q9C0I4|THS7B_HUMAN	sp|P59510|ATS20_HUMAN	25.536	466	225	25	924	1337	846	1241	7.85e-09	67.0
sp|Q9C0I4|THS7B_HUMAN	sp|P59510|ATS20_HUMAN	22.412	995	550	43	101	1002	845	1710	6.37e-07	60.8
sp|Q9C0I4|THS7B_HUMAN	sp|P59510|ATS20_HUMAN	22.409	772	418	40	743	1431	853	1526	4.27e-06	58.2
sp|Q9C0I4|THS7B_HUMAN	sp|P59510|ATS20_HUMAN	25.776	419	237	23	44	442	1080	1444	1.29e-04	53.1
sp|Q9C0I4|THS7B_HUMAN	sp|P59510|ATS20_HUMAN	29.213	178	80	11	44	202	1025	1175	0.016	46.2
sp|Q9C0I4|THS7B_HUMAN	sp|P59510|ATS20_HUMAN	23.554	242	142	11	1253	1473	853	1072	0.29	42.0
sp|Q9C0I4|THS7B_HUMAN	sp|P59510|ATS20_HUMAN	24.281	313	180	11	44	355	970	1226	0.31	42.0
sp|Q9C0I4|THS7B_HUMAN	sp|P59510|ATS20_HUMAN	26.994	163	86	9	44	202	1421	1554	1.7	39.7
sp|Q9C0I4|THS7B_HUMAN	tr|A0A5G3JJC9|A0A5G3JJC9_XENTR	29.375	320	170	18	998	1301	443	722	2.05e-19	101
sp|Q9C0I4|THS7B_HUMAN	tr|A0A5G3JJC9|A0A5G3JJC9_XENTR	24.879	414	212	17	870	1266	444	775	4.12e-14	84.0
sp|Q9C0I4|THS7B_HUMAN	tr|A0A5G3JJC9|A0A5G3JJC9_XENTR	31.863	204	122	7	1128	1327	504	694	6.94e-12	76.6
sp|Q9C0I4|THS7B_HUMAN	tr|A0A5G3JJC9|A0A5G3JJC9_XENTR	27.744	328	167	17	1125	1430	443	722	1.45e-11	75.5
sp|Q9C0I4|THS7B_HUMAN	tr|A0A5G3JJC9|A0A5G3JJC9_XENTR	26.250	400	211	21	485	850	446	795	7.64e-11	73.2
sp|Q9C0I4|THS7B_HUMAN	tr|A0A5G3JJC9|A0A5G3JJC9_XENTR	24.444	315	176	13	738	1040	446	710	1.19e-09	69.3
sp|Q9C0I4|THS7B_HUMAN	tr|A0A5G3JJC9|A0A5G3JJC9_XENTR	24.157	356	188	15	337	660	504	809	7.48e-05	53.5
sp|Q9C0I4|THS7B_HUMAN	tr|A0A5G3JJC9|A0A5G3JJC9_XENTR	25.595	336	176	18	334	654	443	719	1.38e-04	52.8
sp|Q9C0I4|THS7B_HUMAN	tr|A0A5G3JJC9|A0A5G3JJC9_XENTR	25.177	282	131	11	177	438	558	779	2.72e-04	52.0
sp|Q9C0I4|THS7B_HUMAN	tr|A0A5G3JJC9|A0A5G3JJC9_XENTR	39.655	58	34	1	170	226	660	717	8.68e-04	50.1
sp|Q9C0I4|THS7B_HUMAN	tr|A0A5G3JJC9|A0A5G3JJC9_XENTR	25.573	262	152	11	177	414	443	685	0.014	46.2
sp|Q9C0I4|THS7B_HUMAN	tr|A0A5G3JI26|A0A5G3JI26_XENTR	29.375	320	170	18	998	1301	436	715	2.09e-19	100
sp|Q9C0I4|THS7B_HUMAN	tr|A0A5G3JI26|A0A5G3JI26_XENTR	24.879	414	212	17	870	1266	437	768	4.49e-14	83.6
sp|Q9C0I4|THS7B_HUMAN	tr|A0A5G3JI26|A0A5G3JI26_XENTR	31.863	204	122	7	1128	1327	497	687	6.28e-12	76.6
sp|Q9C0I4|THS7B_HUMAN	tr|A0A5G3JI26|A0A5G3JI26_XENTR	27.744	328	167	17	1125	1430	436	715	1.70e-11	75.5
sp|Q9C0I4|THS7B_HUMAN	tr|A0A5G3JI26|A0A5G3JI26_XENTR	26.250	400	211	21	485	850	439	788	6.46e-11	73.6
sp|Q9C0I4|THS7B_HUMAN	tr|A0A5G3JI26|A0A5G3JI26_XENTR	24.444	315	176	13	738	1040	439	703	1.17e-09	69.3
sp|Q9C0I4|THS7B_HUMAN	tr|A0A5G3JI26|A0A5G3JI26_XENTR	24.157	356	188	15	337	660	497	802	8.05e-05	53.5
sp|Q9C0I4|THS7B_HUMAN	tr|A0A5G3JI26|A0A5G3JI26_XENTR	25.749	334	178	17	334	654	436	712	1.23e-04	53.1
sp|Q9C0I4|THS7B_HUMAN	tr|A0A5G3JI26|A0A5G3JI26_XENTR	25.177	282	131	11	177	438	551	772	2.75e-04	52.0
sp|Q9C0I4|THS7B_HUMAN	tr|A0A5G3JI26|A0A5G3JI26_XENTR	39.655	58	34	1	170	226	653	710	7.75e-04	50.4
sp|Q9C0I4|THS7B_HUMAN	tr|A0A5G3JI26|A0A5G3JI26_XENTR	25.573	262	152	11	177	414	436	678	0.014	46.2
sp|Q9C0I4|THS7B_HUMAN	tr|A0A1L8GJ11|A0A1L8GJ11_XENLA	29.179	329	176	18	990	1301	428	716	2.10e-19	100
sp|Q9C0I4|THS7B_HUMAN	tr|A0A1L8GJ11|A0A1L8GJ11_XENLA	26.747	415	204	19	870	1266	437	769	5.12e-15	86.7
sp|Q9C0I4|THS7B_HUMAN	tr|A0A1L8GJ11|A0A1L8GJ11_XENLA	28.354	328	166	17	1125	1430	436	716	9.14e-12	76.3
sp|Q9C0I4|THS7B_HUMAN	tr|A0A1L8GJ11|A0A1L8GJ11_XENLA	25.783	415	223	21	485	864	439	803	7.04e-11	73.2
sp|Q9C0I4|THS7B_HUMAN	tr|A0A1L8GJ11|A0A1L8GJ11_XENLA	24.886	438	224	21	602	1030	439	780	8.16e-10	69.7
sp|Q9C0I4|THS7B_HUMAN	tr|A0A1L8GJ11|A0A1L8GJ11_XENLA	23.167	341	202	12	706	1040	418	704	3.10e-09	68.2
sp|Q9C0I4|THS7B_HUMAN	tr|A0A1L8GJ11|A0A1L8GJ11_XENLA	21.179	458	243	14	177	632	436	777	2.79e-05	55.1
sp|Q9C0I4|THS7B_HUMAN	tr|A0A1L8GJ11|A0A1L8GJ11_XENLA	25.373	335	179	17	334	654	436	713	5.48e-04	50.8
sp|Q9C0I4|THS7B_HUMAN	tr|A0A1L8GJ11|A0A1L8GJ11_XENLA	39.655	58	34	1	170	226	654	711	0.001	49.7
sp|Q9C0I4|THS7B_HUMAN	tr|A0A5G3HSY3|A0A5G3HSY3_XENTR	29.375	320	170	18	998	1301	414	693	2.20e-19	100
sp|Q9C0I4|THS7B_HUMAN	tr|A0A5G3HSY3|A0A5G3HSY3_XENTR	25.362	414	210	18	870	1266	415	746	4.70e-14	83.6
sp|Q9C0I4|THS7B_HUMAN	tr|A0A5G3HSY3|A0A5G3HSY3_XENTR	31.863	204	122	7	1128	1327	475	665	6.37e-12	76.6
sp|Q9C0I4|THS7B_HUMAN	tr|A0A5G3HSY3|A0A5G3HSY3_XENTR	27.744	328	167	17	1125	1430	414	693	2.08e-11	75.1
sp|Q9C0I4|THS7B_HUMAN	tr|A0A5G3HSY3|A0A5G3HSY3_XENTR	26.250	400	211	21	485	850	417	766	6.92e-11	73.2
sp|Q9C0I4|THS7B_HUMAN	tr|A0A5G3HSY3|A0A5G3HSY3_XENTR	24.444	315	176	13	738	1040	417	681	1.29e-09	69.3
sp|Q9C0I4|THS7B_HUMAN	tr|A0A5G3HSY3|A0A5G3HSY3_XENTR	24.157	356	188	15	337	660	475	780	7.13e-05	53.9
sp|Q9C0I4|THS7B_HUMAN	tr|A0A5G3HSY3|A0A5G3HSY3_XENTR	25.749	334	178	17	334	654	414	690	1.41e-04	52.8
sp|Q9C0I4|THS7B_HUMAN	tr|A0A5G3HSY3|A0A5G3HSY3_XENTR	25.177	282	131	11	177	438	529	750	2.17e-04	52.0
sp|Q9C0I4|THS7B_HUMAN	tr|A0A5G3HSY3|A0A5G3HSY3_XENTR	39.655	58	34	1	170	226	631	688	7.62e-04	50.4
sp|Q9C0I4|THS7B_HUMAN	tr|A0A5G3HSY3|A0A5G3HSY3_XENTR	25.573	262	152	11	177	414	414	656	0.012	46.6
sp|Q9C0I4|THS7B_HUMAN	tr|A0A5G3HTF6|A0A5G3HTF6_XENTR	29.375	320	170	18	998	1301	430	709	2.46e-19	100
sp|Q9C0I4|THS7B_HUMAN	tr|A0A5G3HTF6|A0A5G3HTF6_XENTR	24.879	414	206	17	870	1266	431	756	2.24e-14	84.7
sp|Q9C0I4|THS7B_HUMAN	tr|A0A5G3HTF6|A0A5G3HTF6_XENTR	31.863	204	122	7	1128	1327	491	681	6.16e-12	76.6
sp|Q9C0I4|THS7B_HUMAN	tr|A0A5G3HTF6|A0A5G3HTF6_XENTR	27.744	328	167	17	1125	1430	430	709	1.73e-11	75.5
sp|Q9C0I4|THS7B_HUMAN	tr|A0A5G3HTF6|A0A5G3HTF6_XENTR	26.650	394	211	21	485	850	433	776	2.01e-11	75.1
sp|Q9C0I4|THS7B_HUMAN	tr|A0A5G3HTF6|A0A5G3HTF6_XENTR	24.444	315	176	13	738	1040	433	697	9.66e-10	69.7
sp|Q9C0I4|THS7B_HUMAN	tr|A0A5G3HTF6|A0A5G3HTF6_XENTR	26.087	276	130	12	177	438	545	760	4.93e-05	54.3
sp|Q9C0I4|THS7B_HUMAN	tr|A0A5G3HTF6|A0A5G3HTF6_XENTR	25.749	334	178	17	334	654	430	706	1.13e-04	53.1
sp|Q9C0I4|THS7B_HUMAN	tr|A0A5G3HTF6|A0A5G3HTF6_XENTR	39.655	58	34	1	170	226	647	704	8.91e-04	50.1
sp|Q9C0I4|THS7B_HUMAN	tr|A0A5G3HTF6|A0A5G3HTF6_XENTR	25.573	262	152	11	177	414	430	672	0.010	46.6
sp|Q9C0I4|THS7B_HUMAN	tr|A1L1E3|A1L1E3_XENTR	29.283	321	170	18	998	1301	436	716	2.55e-19	100
sp|Q9C0I4|THS7B_HUMAN	tr|A1L1E3|A1L1E3_XENTR	25.542	415	209	18	870	1266	437	769	2.48e-14	84.7
sp|Q9C0I4|THS7B_HUMAN	tr|A1L1E3|A1L1E3_XENTR	31.390	223	136	7	1109	1327	479	688	5.21e-12	77.0
sp|Q9C0I4|THS7B_HUMAN	tr|A1L1E3|A1L1E3_XENTR	28.049	328	167	17	1125	1430	436	716	6.50e-12	76.6
sp|Q9C0I4|THS7B_HUMAN	tr|A1L1E3|A1L1E3_XENTR	26.185	401	211	21	485	850	439	789	8.79e-11	73.2
sp|Q9C0I4|THS7B_HUMAN	tr|A1L1E3|A1L1E3_XENTR	24.625	333	167	13	766	1040	398	704	3.61e-10	70.9
sp|Q9C0I4|THS7B_HUMAN	tr|A1L1E3|A1L1E3_XENTR	21.429	490	257	17	177	660	436	803	7.03e-05	53.9
sp|Q9C0I4|THS7B_HUMAN	tr|A1L1E3|A1L1E3_XENTR	39.655	58	34	1	170	226	654	711	8.09e-04	50.4
sp|Q9C0I4|THS7B_HUMAN	tr|A0A2K6FVI2|A0A2K6FVI2_PROCO	23.923	836	469	43	536	1330	833	1542	2.65e-19	101
sp|Q9C0I4|THS7B_HUMAN	tr|A0A2K6FVI2|A0A2K6FVI2_PROCO	23.451	823	475	40	692	1442	852	1591	1.75e-16	92.0
sp|Q9C0I4|THS7B_HUMAN	tr|A0A2K6FVI2|A0A2K6FVI2_PROCO	22.616	734	411	31	823	1473	851	1510	3.62e-15	87.8
sp|Q9C0I4|THS7B_HUMAN	tr|A0A2K6FVI2|A0A2K6FVI2_PROCO	23.777	879	493	43	421	1222	839	1617	1.84e-13	82.4
sp|Q9C0I4|THS7B_HUMAN	tr|A0A2K6FVI2|A0A2K6FVI2_PROCO	24.953	529	283	27	996	1454	833	1317	4.35e-13	80.9
sp|Q9C0I4|THS7B_HUMAN	tr|A0A2K6FVI2|A0A2K6FVI2_PROCO	22.416	861	423	40	297	1024	856	1604	1.14e-09	69.7
sp|Q9C0I4|THS7B_HUMAN	tr|A0A2K6FVI2|A0A2K6FVI2_PROCO	22.847	871	426	40	29	847	941	1617	4.07e-09	68.2
sp|Q9C0I4|THS7B_HUMAN	tr|A0A2K6FVI2|A0A2K6FVI2_PROCO	23.620	453	259	18	44	466	1235	1630	9.20e-08	63.5
sp|Q9C0I4|THS7B_HUMAN	tr|A0A1S3MJY9|A0A1S3MJY9_SALSA	30.892	314	162	16	990	1287	454	728	2.87e-19	100
sp|Q9C0I4|THS7B_HUMAN	tr|A0A1S3MJY9|A0A1S3MJY9_SALSA	27.414	321	156	19	1125	1419	462	731	4.84e-12	77.0
sp|Q9C0I4|THS7B_HUMAN	tr|A0A1S3MJY9|A0A1S3MJY9_SALSA	31.858	226	130	9	1109	1327	505	713	2.50e-11	74.7
sp|Q9C0I4|THS7B_HUMAN	tr|A0A1S3MJY9|A0A1S3MJY9_SALSA	27.500	320	163	16	870	1170	463	732	3.11e-10	71.2
sp|Q9C0I4|THS7B_HUMAN	tr|A0A1S3MJY9|A0A1S3MJY9_SALSA	26.792	265	126	11	790	1040	519	729	6.04e-10	70.5
sp|Q9C0I4|THS7B_HUMAN	tr|A0A1S3MJY9|A0A1S3MJY9_SALSA	27.597	308	120	15	337	644	524	728	1.92e-06	58.9
sp|Q9C0I4|THS7B_HUMAN	tr|A0A1S3MJY9|A0A1S3MJY9_SALSA	22.626	358	189	11	177	533	462	732	1.48e-04	52.8
sp|Q9C0I4|THS7B_HUMAN	tr|A0A1S3MJY9|A0A1S3MJY9_SALSA	48.148	54	27	1	170	222	679	732	3.28e-04	51.6
sp|Q9C0I4|THS7B_HUMAN	tr|A0A1S3MJY9|A0A1S3MJY9_SALSA	22.093	430	222	22	650	1033	453	815	5.2	37.7
sp|Q9C0I4|THS7B_HUMAN	tr|A0A5G3HSY0|A0A5G3HSY0_XENTR	29.283	321	170	18	998	1301	433	713	2.96e-19	100
sp|Q9C0I4|THS7B_HUMAN	tr|A0A5G3HSY0|A0A5G3HSY0_XENTR	25.542	415	209	18	870	1266	434	766	2.98e-14	84.3
sp|Q9C0I4|THS7B_HUMAN	tr|A0A5G3HSY0|A0A5G3HSY0_XENTR	31.390	223	136	7	1109	1327	476	685	5.07e-12	77.0
sp|Q9C0I4|THS7B_HUMAN	tr|A0A5G3HSY0|A0A5G3HSY0_XENTR	28.049	328	167	17	1125	1430	433	713	6.43e-12	76.6
sp|Q9C0I4|THS7B_HUMAN	tr|A0A5G3HSY0|A0A5G3HSY0_XENTR	26.185	401	211	21	485	850	436	786	8.92e-11	73.2
sp|Q9C0I4|THS7B_HUMAN	tr|A0A5G3HSY0|A0A5G3HSY0_XENTR	24.625	333	167	13	766	1040	395	701	4.19e-10	70.9
sp|Q9C0I4|THS7B_HUMAN	tr|A0A5G3HSY0|A0A5G3HSY0_XENTR	21.385	491	256	17	177	660	433	800	8.18e-05	53.5
sp|Q9C0I4|THS7B_HUMAN	tr|A0A5G3HSY0|A0A5G3HSY0_XENTR	39.655	58	34	1	170	226	651	708	7.42e-04	50.4
sp|Q9C0I4|THS7B_HUMAN	tr|A0A060XIN2|A0A060XIN2_ONCMY	31.683	303	158	16	998	1287	286	552	3.30e-19	100
sp|Q9C0I4|THS7B_HUMAN	tr|A0A060XIN2|A0A060XIN2_ONCMY	27.532	316	162	17	1125	1419	286	555	5.37e-12	76.6
sp|Q9C0I4|THS7B_HUMAN	tr|A0A060XIN2|A0A060XIN2_ONCMY	30.973	226	132	9	1109	1327	329	537	1.51e-10	72.0
sp|Q9C0I4|THS7B_HUMAN	tr|A0A060XIN2|A0A060XIN2_ONCMY	26.744	258	135	10	790	1040	343	553	1.69e-10	72.0
sp|Q9C0I4|THS7B_HUMAN	tr|A0A060XIN2|A0A060XIN2_ONCMY	27.187	320	164	17	870	1170	287	556	8.28e-10	69.7
sp|Q9C0I4|THS7B_HUMAN	tr|A0A060XIN2|A0A060XIN2_ONCMY	27.273	308	121	15	337	644	348	552	8.06e-07	60.1
sp|Q9C0I4|THS7B_HUMAN	tr|A0A060XIN2|A0A060XIN2_ONCMY	24.046	262	156	9	177	414	286	528	2.01e-04	52.0
sp|Q9C0I4|THS7B_HUMAN	tr|A0A060XIN2|A0A060XIN2_ONCMY	48.148	54	27	1	170	222	503	556	3.03e-04	51.6
sp|Q9C0I4|THS7B_HUMAN	tr|A0A060XIN2|A0A060XIN2_ONCMY	23.202	431	216	25	650	1033	277	639	0.27	42.0
sp|Q9C0I4|THS7B_HUMAN	tr|A0A2I0MJ97|A0A2I0MJ97_COLLI	23.197	832	460	34	559	1335	940	1647	4.31e-19	100
sp|Q9C0I4|THS7B_HUMAN	tr|A0A2I0MJ97|A0A2I0MJ97_COLLI	23.017	895	489	43	424	1225	866	1653	1.12e-18	99.4
sp|Q9C0I4|THS7B_HUMAN	tr|A0A2I0MJ97|A0A2I0MJ97_COLLI	22.222	882	476	45	743	1520	811	1586	9.63e-12	76.6
sp|Q9C0I4|THS7B_HUMAN	tr|A0A2I0MJ97|A0A2I0MJ97_COLLI	25.821	457	224	27	924	1331	804	1194	6.61e-09	67.4
sp|Q9C0I4|THS7B_HUMAN	tr|A0A2I0MJ97|A0A2I0MJ97_COLLI	23.059	850	444	37	52	838	874	1576	9.33e-09	66.6
sp|Q9C0I4|THS7B_HUMAN	tr|A0A2I0MJ97|A0A2I0MJ97_COLLI	23.355	775	379	40	40	706	976	1643	4.30e-06	58.2
sp|Q9C0I4|THS7B_HUMAN	tr|A0A2I0MJ97|A0A2I0MJ97_COLLI	24.812	266	151	13	1319	1560	878	1118	0.015	46.2
sp|Q9C0I4|THS7B_HUMAN	tr|A0A091WPR0|A0A091WPR0_OPIHO	24.110	871	467	43	558	1335	857	1626	6.02e-19	100
sp|Q9C0I4|THS7B_HUMAN	tr|A0A091WPR0|A0A091WPR0_OPIHO	22.038	844	460	42	743	1488	791	1534	3.30e-14	84.7
sp|Q9C0I4|THS7B_HUMAN	tr|A0A091WPR0|A0A091WPR0_OPIHO	22.373	885	492	40	424	1217	846	1626	8.11e-11	73.6
sp|Q9C0I4|THS7B_HUMAN	tr|A0A091WPR0|A0A091WPR0_OPIHO	23.796	685	303	35	692	1266	856	1431	1.60e-10	72.8
sp|Q9C0I4|THS7B_HUMAN	tr|A0A091WPR0|A0A091WPR0_OPIHO	23.341	904	443	52	298	1093	861	1622	5.11e-08	64.3
sp|Q9C0I4|THS7B_HUMAN	tr|A0A091WPR0|A0A091WPR0_OPIHO	22.783	733	396	29	52	733	854	1467	5.96e-06	57.4
sp|Q9C0I4|THS7B_HUMAN	tr|A0A091WPR0|A0A091WPR0_OPIHO	22.951	793	405	40	40	730	956	1644	6.41e-05	54.3
sp|Q9C0I4|THS7B_HUMAN	tr|A0A091WPR0|A0A091WPR0_OPIHO	22.358	738	429	38	88	756	769	1431	3.79e-04	51.6
sp|Q9C0I4|THS7B_HUMAN	tr|A0A091WPR0|A0A091WPR0_OPIHO	24.214	318	175	11	44	355	908	1165	0.025	45.8
sp|Q9C0I4|THS7B_HUMAN	tr|A0A1L8GDU1|A0A1L8GDU1_XENLA	26.498	434	225	21	990	1404	428	786	9.05e-19	99.0
sp|Q9C0I4|THS7B_HUMAN	tr|A0A1L8GDU1|A0A1L8GDU1_XENLA	26.024	415	207	18	870	1266	437	769	1.26e-14	85.5
sp|Q9C0I4|THS7B_HUMAN	tr|A0A1L8GDU1|A0A1L8GDU1_XENLA	27.410	332	164	17	1125	1430	436	716	1.98e-11	75.1
sp|Q9C0I4|THS7B_HUMAN	tr|A0A1L8GDU1|A0A1L8GDU1_XENLA	28.302	318	167	17	485	787	439	710	1.64e-10	72.0
sp|Q9C0I4|THS7B_HUMAN	tr|A0A1L8GDU1|A0A1L8GDU1_XENLA	23.055	347	195	13	706	1040	418	704	3.74e-09	67.8
sp|Q9C0I4|THS7B_HUMAN	tr|A0A1L8GDU1|A0A1L8GDU1_XENLA	25.970	335	177	17	334	654	436	713	7.78e-05	53.5
sp|Q9C0I4|THS7B_HUMAN	tr|A0A1L8GDU1|A0A1L8GDU1_XENLA	23.864	352	194	14	337	660	498	803	1.26e-04	52.8
sp|Q9C0I4|THS7B_HUMAN	tr|A0A1L8GDU1|A0A1L8GDU1_XENLA	25.116	215	103	7	177	388	552	711	4.66e-04	51.2
sp|Q9C0I4|THS7B_HUMAN	tr|A0A1L8GDU1|A0A1L8GDU1_XENLA	39.655	58	34	1	170	226	654	711	7.31e-04	50.4
sp|Q9C0I4|THS7B_HUMAN	tr|A0A2I3GNM7|A0A2I3GNM7_NOMLE	22.669	944	503	42	471	1335	893	1688	9.84e-19	99.8
sp|Q9C0I4|THS7B_HUMAN	tr|A0A2I3GNM7|A0A2I3GNM7_NOMLE	25.401	374	192	22	1069	1395	901	1234	8.00e-10	70.5
sp|Q9C0I4|THS7B_HUMAN	tr|A0A2I3GNM7|A0A2I3GNM7_NOMLE	26.139	417	238	25	44	442	1082	1446	1.35e-04	53.1
sp|Q9C0I4|THS7B_HUMAN	tr|A0A2I3GNM7|A0A2I3GNM7_NOMLE	22.111	995	553	42	101	1002	847	1712	2.09e-04	52.4
sp|Q9C0I4|THS7B_HUMAN	tr|A0A2I3GNM7|A0A2I3GNM7_NOMLE	22.211	1004	535	51	298	1228	867	1697	0.007	47.4
sp|Q9C0I4|THS7B_HUMAN	tr|A0A2I3GNM7|A0A2I3GNM7_NOMLE	28.205	195	100	11	1296	1473	1356	1527	0.010	47.0
sp|Q9C0I4|THS7B_HUMAN	tr|A0A2I3GNM7|A0A2I3GNM7_NOMLE	23.003	313	184	9	44	355	972	1228	0.051	44.7
sp|Q9C0I4|THS7B_HUMAN	tr|A0A2I3GNM7|A0A2I3GNM7_NOMLE	25.490	204	115	10	1285	1473	893	1074	0.30	42.0
sp|Q9C0I4|THS7B_HUMAN	tr|A0A2I3GNM7|A0A2I3GNM7_NOMLE	26.994	163	86	9	44	202	1423	1556	1.3	40.0
sp|Q9C0I4|THS7B_HUMAN	tr|A0A2I3GNM7|A0A2I3GNM7_NOMLE	26.178	191	104	8	20	202	1281	1442	6.1	37.7
sp|Q9C0I4|THS7B_HUMAN	tr|A0A1U7ULE4|A0A1U7ULE4_TARSY	30.864	324	176	18	990	1301	365	652	1.06e-18	98.6
sp|Q9C0I4|THS7B_HUMAN	tr|A0A1U7ULE4|A0A1U7ULE4_TARSY	24.497	298	161	11	977	1266	464	705	8.98e-11	72.8
sp|Q9C0I4|THS7B_HUMAN	tr|A0A1U7ULE4|A0A1U7ULE4_TARSY	27.368	285	159	14	1125	1394	373	624	3.31e-10	71.2
sp|Q9C0I4|THS7B_HUMAN	tr|A0A1U7ULE4|A0A1U7ULE4_TARSY	28.249	177	92	5	872	1040	491	640	7.56e-10	70.1
sp|Q9C0I4|THS7B_HUMAN	tr|A0A1U7ULE4|A0A1U7ULE4_TARSY	25.063	399	217	22	485	850	376	725	1.30e-08	65.9
sp|Q9C0I4|THS7B_HUMAN	tr|A0A1U7ULE4|A0A1U7ULE4_TARSY	25.532	282	130	11	177	438	488	709	1.22e-05	56.2
sp|Q9C0I4|THS7B_HUMAN	tr|A0A1U7ULE4|A0A1U7ULE4_TARSY	25.379	264	150	11	177	414	373	615	5.37e-04	50.8
sp|Q9C0I4|THS7B_HUMAN	tr|A0A1U7ULE4|A0A1U7ULE4_TARSY	24.566	346	192	18	334	665	373	663	0.001	49.7
sp|Q9C0I4|THS7B_HUMAN	tr|A0A1U7ULE4|A0A1U7ULE4_TARSY	28.415	183	96	9	47	226	497	647	0.004	47.8
sp|Q9C0I4|THS7B_HUMAN	tr|G1MFZ6|G1MFZ6_AILME	24.832	596	319	28	559	1126	988	1482	1.34e-18	99.0
sp|Q9C0I4|THS7B_HUMAN	tr|G1MFZ6|G1MFZ6_AILME	26.957	460	232	27	924	1338	848	1248	1.55e-12	79.3
sp|Q9C0I4|THS7B_HUMAN	tr|G1MFZ6|G1MFZ6_AILME	22.500	720	371	36	743	1368	855	1481	2.73e-11	75.1
sp|Q9C0I4|THS7B_HUMAN	tr|G1MFZ6|G1MFZ6_AILME	23.803	689	330	34	858	1440	833	1432	1.57e-08	65.9
sp|Q9C0I4|THS7B_HUMAN	tr|G1MFZ6|G1MFZ6_AILME	22.314	726	398	33	88	730	833	1475	1.20e-07	63.2
sp|Q9C0I4|THS7B_HUMAN	tr|G1MFZ6|G1MFZ6_AILME	30.909	165	86	7	38	202	1310	1446	3.11e-05	55.1
sp|Q9C0I4|THS7B_HUMAN	tr|G1MFZ6|G1MFZ6_AILME	25.203	246	137	11	1253	1473	855	1078	3.55e-04	51.6
sp|Q9C0I4|THS7B_HUMAN	tr|G1MFZ6|G1MFZ6_AILME	26.139	417	238	24	44	442	1086	1450	0.010	47.0
sp|Q9C0I4|THS7B_HUMAN	tr|G1MFZ6|G1MFZ6_AILME	32.117	137	64	9	44	177	1031	1141	0.029	45.4
sp|Q9C0I4|THS7B_HUMAN	tr|G1MFZ6|G1MFZ6_AILME	23.926	326	165	13	44	355	976	1232	0.053	44.7
sp|Q9C0I4|THS7B_HUMAN	tr|F6R617|F6R617_CALJA	24.126	858	481	40	558	1335	921	1688	1.81e-18	98.6
sp|Q9C0I4|THS7B_HUMAN	tr|F6R617|F6R617_CALJA	26.464	427	230	27	1006	1395	855	1234	1.85e-10	72.4
sp|Q9C0I4|THS7B_HUMAN	tr|F6R617|F6R617_CALJA	22.490	747	411	32	101	739	847	1533	1.38e-06	59.7
sp|Q9C0I4|THS7B_HUMAN	tr|F6R617|F6R617_CALJA	25.829	422	235	23	44	443	1082	1447	3.54e-05	55.1
sp|Q9C0I4|THS7B_HUMAN	tr|F6R617|F6R617_CALJA	26.471	204	107	11	1287	1473	1350	1527	0.045	44.7
sp|Q9C0I4|THS7B_HUMAN	tr|F6R617|F6R617_CALJA	23.140	242	143	11	1253	1473	855	1074	0.070	44.3
sp|Q9C0I4|THS7B_HUMAN	tr|F6R617|F6R617_CALJA	20.730	767	392	32	559	1165	984	1694	0.17	42.7
sp|Q9C0I4|THS7B_HUMAN	tr|F6R617|F6R617_CALJA	23.323	313	183	9	44	355	972	1228	0.21	42.7
sp|Q9C0I4|THS7B_HUMAN	tr|F6R617|F6R617_CALJA	20.767	443	262	16	44	468	1158	1529	0.69	40.8
sp|Q9C0I4|THS7B_HUMAN	tr|F6R617|F6R617_CALJA	26.786	168	90	9	44	207	1423	1561	5.1	38.1
sp|Q9C0I4|THS7B_HUMAN	tr|F6R617|F6R617_CALJA	23.661	224	125	9	44	253	1479	1670	9.0	37.4
sp|Q9C0I4|THS7B_HUMAN	tr|A0A1S3EQU7|A0A1S3EQU7_DIPOR	25.291	601	322	30	796	1339	1011	1541	2.62e-18	98.2
sp|Q9C0I4|THS7B_HUMAN	tr|A0A1S3EQU7|A0A1S3EQU7_DIPOR	25.000	612	316	27	275	837	950	1467	1.51e-13	82.4
sp|Q9C0I4|THS7B_HUMAN	tr|A0A1S3EQU7|A0A1S3EQU7_DIPOR	25.234	428	246	18	1006	1395	1017	1408	1.06e-10	73.2
sp|Q9C0I4|THS7B_HUMAN	tr|A0A1S3EQU7|A0A1S3EQU7_DIPOR	24.211	570	311	25	938	1440	999	1514	3.34e-10	71.6
sp|Q9C0I4|THS7B_HUMAN	tr|A0A1S3EQU7|A0A1S3EQU7_DIPOR	23.950	643	337	35	584	1168	998	1546	9.92e-07	60.1
sp|Q9C0I4|THS7B_HUMAN	tr|A0A1S3EQU7|A0A1S3EQU7_DIPOR	24.146	410	202	17	44	444	1160	1469	6.33e-06	57.4
sp|Q9C0I4|THS7B_HUMAN	tr|A0A1S3EQU7|A0A1S3EQU7_DIPOR	25.229	218	128	8	44	253	1329	1519	0.021	45.8
sp|Q9C0I4|THS7B_HUMAN	tr|A0A1S3EQU7|A0A1S3EQU7_DIPOR	26.471	170	92	7	42	203	1385	1529	0.032	45.4
sp|Q9C0I4|THS7B_HUMAN	tr|A0A1S3EQU7|A0A1S3EQU7_DIPOR	24.549	277	147	14	1253	1485	1017	1275	0.057	44.3
sp|Q9C0I4|THS7B_HUMAN	tr|A0A1S3EQU7|A0A1S3EQU7_DIPOR	22.869	481	253	21	44	466	1015	1435	0.32	42.0
sp|Q9C0I4|THS7B_HUMAN	tr|A0A0Q3PE34|A0A0Q3PE34_AMAAE	23.529	884	503	43	424	1228	904	1693	2.92e-18	98.2
sp|Q9C0I4|THS7B_HUMAN	tr|A0A0Q3PE34|A0A0Q3PE34_AMAAE	23.516	876	466	44	558	1335	915	1684	1.14e-17	96.3
sp|Q9C0I4|THS7B_HUMAN	tr|A0A0Q3PE34|A0A0Q3PE34_AMAAE	21.857	883	507	42	697	1518	861	1621	1.18e-12	79.7
sp|Q9C0I4|THS7B_HUMAN	tr|A0A0Q3PE34|A0A0Q3PE34_AMAAE	22.402	741	411	39	828	1477	860	1527	9.96e-10	70.1
sp|Q9C0I4|THS7B_HUMAN	tr|A0A0Q3PE34|A0A0Q3PE34_AMAAE	24.837	459	238	25	924	1337	842	1238	1.86e-07	62.4
sp|Q9C0I4|THS7B_HUMAN	tr|A0A0Q3PE34|A0A0Q3PE34_AMAAE	22.647	733	397	30	52	733	912	1525	1.00e-05	57.0
sp|Q9C0I4|THS7B_HUMAN	tr|A0A0Q3PE34|A0A0Q3PE34_AMAAE	28.571	161	89	6	42	202	1303	1437	6.49e-05	54.3
sp|Q9C0I4|THS7B_HUMAN	tr|A0A0Q3PE34|A0A0Q3PE34_AMAAE	23.972	705	394	39	44	706	1076	1680	5.56e-04	51.2
sp|Q9C0I4|THS7B_HUMAN	tr|H2RTT1|H2RTT1_TAKRU	30.745	322	166	20	998	1303	150	430	4.12e-18	95.5
sp|Q9C0I4|THS7B_HUMAN	tr|H2RTT1|H2RTT1_TAKRU	28.000	325	177	16	1125	1434	150	432	3.20e-14	83.6
sp|Q9C0I4|THS7B_HUMAN	tr|H2RTT1|H2RTT1_TAKRU	25.000	372	199	15	686	1040	108	416	5.13e-13	79.7
sp|Q9C0I4|THS7B_HUMAN	tr|H2RTT1|H2RTT1_TAKRU	25.513	341	193	16	992	1301	203	513	2.61e-12	77.4
sp|Q9C0I4|THS7B_HUMAN	tr|H2RTT1|H2RTT1_TAKRU	23.913	506	262	21	546	1030	87	490	4.76e-12	76.6
sp|Q9C0I4|THS7B_HUMAN	tr|H2RTT1|H2RTT1_TAKRU	24.161	447	213	16	177	617	150	476	2.59e-08	64.7
sp|Q9C0I4|THS7B_HUMAN	tr|H2RTT1|H2RTT1_TAKRU	24.941	425	236	24	333	734	149	513	2.89e-06	57.8
sp|Q9C0I4|THS7B_HUMAN	tr|H2RTT1|H2RTT1_TAKRU	24.476	286	146	9	177	449	266	494	8.67e-05	53.1
sp|Q9C0I4|THS7B_HUMAN	tr|H2RTT1|H2RTT1_TAKRU	43.103	58	32	1	170	226	366	423	9.86e-05	53.1
sp|Q9C0I4|THS7B_HUMAN	tr|A0A5G3HHW0|A0A5G3HHW0_XENTR	22.912	934	466	40	297	1129	911	1691	6.48e-18	97.1
sp|Q9C0I4|THS7B_HUMAN	tr|A0A5G3HHW0|A0A5G3HHW0_XENTR	22.854	967	488	43	342	1266	842	1592	6.26e-16	90.5
sp|Q9C0I4|THS7B_HUMAN	tr|A0A5G3HHW0|A0A5G3HHW0_XENTR	23.462	780	384	38	665	1349	959	1620	1.16e-15	89.4
sp|Q9C0I4|THS7B_HUMAN	tr|A0A5G3HHW0|A0A5G3HHW0_XENTR	25.236	424	213	24	1052	1432	888	1250	4.64e-13	80.9
sp|Q9C0I4|THS7B_HUMAN	tr|A0A5G3HHW0|A0A5G3HHW0_XENTR	22.278	790	428	35	743	1446	842	1531	8.74e-13	80.1
sp|Q9C0I4|THS7B_HUMAN	tr|A0A5G3HHW0|A0A5G3HHW0_XENTR	23.077	819	434	36	137	894	974	1657	5.92e-12	77.4
sp|Q9C0I4|THS7B_HUMAN	tr|A0A5G3HHW0|A0A5G3HHW0_XENTR	22.345	725	387	32	694	1331	909	1544	6.66e-12	77.0
sp|Q9C0I4|THS7B_HUMAN	tr|A0A5G3HHW0|A0A5G3HHW0_XENTR	21.346	862	471	34	44	847	959	1671	3.68e-07	61.6
sp|Q9C0I4|THS7B_HUMAN	tr|A0A5G3HHW0|A0A5G3HHW0_XENTR	23.537	735	401	39	44	733	1069	1687	1.10e-06	60.1
sp|Q9C0I4|THS7B_HUMAN	tr|A0A2K5F531|A0A2K5F531_AOTNA	23.482	873	469	41	558	1335	921	1689	9.43e-18	96.3
sp|Q9C0I4|THS7B_HUMAN	tr|A0A2K5F531|A0A2K5F531_AOTNA	26.164	451	241	22	924	1337	848	1243	1.88e-10	72.4
sp|Q9C0I4|THS7B_HUMAN	tr|A0A2K5F531|A0A2K5F531_AOTNA	23.750	720	391	38	813	1473	907	1527	2.17e-08	65.5
sp|Q9C0I4|THS7B_HUMAN	tr|A0A2K5F531|A0A2K5F531_AOTNA	22.136	777	404	33	88	739	833	1533	3.50e-07	61.6
sp|Q9C0I4|THS7B_HUMAN	tr|A0A2K5F531|A0A2K5F531_AOTNA	25.000	420	241	21	44	443	1082	1447	0.004	48.1
sp|Q9C0I4|THS7B_HUMAN	tr|A0A2K5F531|A0A2K5F531_AOTNA	23.140	242	143	11	1253	1473	855	1074	0.012	46.6
sp|Q9C0I4|THS7B_HUMAN	tr|A0A2K5F531|A0A2K5F531_AOTNA	21.018	452	250	17	44	468	1158	1529	0.079	43.9
sp|Q9C0I4|THS7B_HUMAN	tr|A0A2K5F531|A0A2K5F531_AOTNA	24.620	329	159	13	44	355	972	1228	0.21	42.7
sp|Q9C0I4|THS7B_HUMAN	tr|A0A2K5F531|A0A2K5F531_AOTNA	26.786	168	90	9	44	207	1423	1561	5.5	38.1
sp|Q9C0I4|THS7B_HUMAN	tr|G1KBG6|G1KBG6_ANOCA	24.131	978	533	55	461	1335	751	1622	9.99e-18	96.3
sp|Q9C0I4|THS7B_HUMAN	tr|G1KBG6|G1KBG6_ANOCA	22.077	915	478	41	694	1486	852	1653	2.11e-15	88.6
sp|Q9C0I4|THS7B_HUMAN	tr|G1KBG6|G1KBG6_ANOCA	23.231	848	454	42	697	1473	797	1518	6.31e-13	80.5
sp|Q9C0I4|THS7B_HUMAN	tr|G1KBG6|G1KBG6_ANOCA	27.511	458	227	29	924	1337	778	1174	1.95e-11	75.5
sp|Q9C0I4|THS7B_HUMAN	tr|G1KBG6|G1KBG6_ANOCA	21.640	878	498	35	398	1228	897	1631	5.29e-09	67.8
sp|Q9C0I4|THS7B_HUMAN	tr|G1KBG6|G1KBG6_ANOCA	30.994	171	89	8	33	202	1233	1375	5.60e-05	54.3
sp|Q9C0I4|THS7B_HUMAN	tr|G1KBG6|G1KBG6_ANOCA	23.077	338	172	11	41	361	899	1165	1.19e-04	53.1
sp|Q9C0I4|THS7B_HUMAN	tr|G1KBG6|G1KBG6_ANOCA	24.419	516	268	26	44	492	1012	1472	2.01e-04	52.4
sp|Q9C0I4|THS7B_HUMAN	tr|G1KBG6|G1KBG6_ANOCA	22.185	888	445	46	336	1120	896	1640	3.57e-04	51.6
sp|Q9C0I4|THS7B_HUMAN	tr|G1KBG6|G1KBG6_ANOCA	20.373	805	461	32	298	1032	972	1666	0.003	48.5
sp|Q9C0I4|THS7B_HUMAN	tr|G1KBG6|G1KBG6_ANOCA	29.448	163	82	10	44	202	1356	1489	0.021	45.8
sp|Q9C0I4|THS7B_HUMAN	tr|G1KBG6|G1KBG6_ANOCA	23.022	278	170	14	1133	1395	785	1033	0.10	43.5
sp|Q9C0I4|THS7B_HUMAN	tr|G1KBG6|G1KBG6_ANOCA	21.918	219	138	7	44	254	1412	1605	0.60	41.2
sp|Q9C0I4|THS7B_HUMAN	tr|G3P3Y3|G3P3Y3_GASAC	24.675	847	450	39	532	1272	882	1646	1.53e-17	95.5
sp|Q9C0I4|THS7B_HUMAN	tr|G3P3Y3|G3P3Y3_GASAC	23.349	848	467	43	692	1454	905	1654	1.08e-12	79.7
sp|Q9C0I4|THS7B_HUMAN	tr|G3P3Y3|G3P3Y3_GASAC	25.465	538	297	29	994	1473	1001	1492	3.17e-12	78.2
sp|Q9C0I4|THS7B_HUMAN	tr|G3P3Y3|G3P3Y3_GASAC	22.657	843	505	35	431	1219	907	1656	4.30e-09	67.8
sp|Q9C0I4|THS7B_HUMAN	tr|G3P3Y3|G3P3Y3_GASAC	23.913	920	482	51	38	871	831	1618	5.63e-09	67.4
sp|Q9C0I4|THS7B_HUMAN	tr|G3P3Y3|G3P3Y3_GASAC	24.966	729	389	38	44	733	1066	1675	4.02e-06	58.2
sp|Q9C0I4|THS7B_HUMAN	tr|G3NGD3|G3NGD3_GASAC	29.878	328	163	20	998	1301	441	725	1.87e-17	94.7
sp|Q9C0I4|THS7B_HUMAN	tr|G3NGD3|G3NGD3_GASAC	27.160	324	179	11	1125	1430	441	725	6.96e-14	83.2
sp|Q9C0I4|THS7B_HUMAN	tr|G3NGD3|G3NGD3_GASAC	26.045	311	181	13	738	1040	444	713	6.28e-12	76.6
sp|Q9C0I4|THS7B_HUMAN	tr|G3NGD3|G3NGD3_GASAC	29.630	324	159	18	485	787	444	719	9.37e-12	76.3
sp|Q9C0I4|THS7B_HUMAN	tr|G3NGD3|G3NGD3_GASAC	27.164	335	166	17	870	1178	442	724	1.71e-11	75.5
sp|Q9C0I4|THS7B_HUMAN	tr|G3NGD3|G3NGD3_GASAC	24.776	335	194	14	998	1301	506	813	9.56e-11	72.8
sp|Q9C0I4|THS7B_HUMAN	tr|G3NGD3|G3NGD3_GASAC	24.696	247	138	8	297	542	526	725	4.22e-06	57.8
sp|Q9C0I4|THS7B_HUMAN	tr|G3NGD3|G3NGD3_GASAC	26.899	316	182	16	334	644	441	712	7.91e-06	57.0
sp|Q9C0I4|THS7B_HUMAN	tr|G3NGD3|G3NGD3_GASAC	46.552	58	30	1	170	226	663	720	1.41e-05	56.2
sp|Q9C0I4|THS7B_HUMAN	tr|G3NGD3|G3NGD3_GASAC	26.033	242	116	8	177	414	506	688	0.28	42.0
sp|Q9C0I4|THS7B_HUMAN	tr|A0A226NKW7|A0A226NKW7_CALSU	24.751	703	356	35	557	1222	374	940	2.61e-17	94.7
sp|Q9C0I4|THS7B_HUMAN	tr|A0A226NKW7|A0A226NKW7_CALSU	22.621	725	388	37	741	1395	307	928	4.13e-13	80.9
sp|Q9C0I4|THS7B_HUMAN	tr|A0A226NKW7|A0A226NKW7_CALSU	23.719	683	367	36	692	1338	374	938	4.09e-11	74.3
sp|Q9C0I4|THS7B_HUMAN	tr|A0A226NKW7|A0A226NKW7_CALSU	28.144	334	159	17	32	357	664	924	1.26e-09	69.3
sp|Q9C0I4|THS7B_HUMAN	tr|A0A226NKW7|A0A226NKW7_CALSU	27.679	224	128	11	1125	1332	301	506	8.71e-05	53.5
sp|Q9C0I4|THS7B_HUMAN	tr|A0A226NKW7|A0A226NKW7_CALSU	24.396	455	230	21	692	1120	587	953	5.93e-04	50.8
sp|Q9C0I4|THS7B_HUMAN	tr|A0A226NKW7|A0A226NKW7_CALSU	21.415	523	305	20	21	491	380	848	0.093	43.5
sp|Q9C0I4|THS7B_HUMAN	tr|A0A226NKW7|A0A226NKW7_CALSU	25.595	168	92	7	44	203	785	927	0.17	42.7
sp|Q9C0I4|THS7B_HUMAN	tr|A0A226NKW7|A0A226NKW7_CALSU	23.077	156	83	7	297	443	378	505	6.4	37.7
sp|Q9C0I4|THS7B_HUMAN	tr|A0A2K5VIZ3|A0A2K5VIZ3_MACFA	24.851	841	414	44	558	1266	920	1674	2.85e-17	94.7
sp|Q9C0I4|THS7B_HUMAN	tr|A0A2K5VIZ3|A0A2K5VIZ3_MACFA	23.066	698	371	35	819	1431	911	1527	1.19e-07	63.2
sp|Q9C0I4|THS7B_HUMAN	tr|A0A2K5VIZ3|A0A2K5VIZ3_MACFA	25.532	470	246	26	588	1023	832	1231	1.07e-06	60.1
sp|Q9C0I4|THS7B_HUMAN	tr|A0A2K5VIZ3|A0A2K5VIZ3_MACFA	24.353	464	229	23	926	1337	849	1242	7.27e-06	57.4
sp|Q9C0I4|THS7B_HUMAN	tr|A0A2K5VIZ3|A0A2K5VIZ3_MACFA	22.088	747	414	34	101	739	846	1532	6.07e-05	54.3
sp|Q9C0I4|THS7B_HUMAN	tr|A0A2K5VIZ3|A0A2K5VIZ3_MACFA	23.857	503	286	27	757	1226	810	1248	7.49e-05	53.9
sp|Q9C0I4|THS7B_HUMAN	tr|A0A2K5VIZ3|A0A2K5VIZ3_MACFA	22.200	1009	529	52	298	1228	866	1696	0.006	47.8
sp|Q9C0I4|THS7B_HUMAN	tr|A0A2K5VIZ3|A0A2K5VIZ3_MACFA	28.333	180	79	11	44	202	1026	1176	0.032	45.4
sp|Q9C0I4|THS7B_HUMAN	tr|A0A2K5VIZ3|A0A2K5VIZ3_MACFA	25.490	204	115	10	1285	1473	892	1073	0.061	44.3
sp|Q9C0I4|THS7B_HUMAN	tr|A0A2K5VIZ3|A0A2K5VIZ3_MACFA	22.921	938	452	51	298	1120	924	1705	0.088	43.9
sp|Q9C0I4|THS7B_HUMAN	tr|A0A2K5VIZ3|A0A2K5VIZ3_MACFA	26.702	191	103	8	20	202	1280	1441	2.0	39.3
sp|Q9C0I4|THS7B_HUMAN	tr|H0Z683|H0Z683_TAEGU	23.483	890	496	44	424	1228	901	1690	3.28e-17	94.7
sp|Q9C0I4|THS7B_HUMAN	tr|H0Z683|H0Z683_TAEGU	23.306	738	399	40	828	1473	857	1519	1.02e-10	73.2
sp|Q9C0I4|THS7B_HUMAN	tr|H0Z683|H0Z683_TAEGU	21.583	834	449	42	743	1473	846	1577	1.24e-10	72.8
sp|Q9C0I4|THS7B_HUMAN	tr|H0Z683|H0Z683_TAEGU	22.585	797	425	35	559	1266	975	1668	1.11e-09	69.7
sp|Q9C0I4|THS7B_HUMAN	tr|H0Z683|H0Z683_TAEGU	25.272	459	238	23	924	1338	839	1236	1.65e-09	69.3
sp|Q9C0I4|THS7B_HUMAN	tr|H0Z683|H0Z683_TAEGU	21.836	719	357	34	660	1312	958	1537	4.66e-07	61.2
sp|Q9C0I4|THS7B_HUMAN	tr|H0Z683|H0Z683_TAEGU	21.678	429	256	14	42	442	1300	1676	1.14e-06	60.1
sp|Q9C0I4|THS7B_HUMAN	tr|H0Z683|H0Z683_TAEGU	24.005	779	368	43	40	706	1011	1677	4.03e-04	51.6
sp|Q9C0I4|THS7B_HUMAN	tr|H0Z683|H0Z683_TAEGU	21.084	1015	554	50	42	979	841	1685	0.014	46.6
sp|Q9C0I4|THS7B_HUMAN	tr|F6SF07|F6SF07_MACMU	24.851	841	414	44	558	1266	920	1674	3.34e-17	94.7
sp|Q9C0I4|THS7B_HUMAN	tr|F6SF07|F6SF07_MACMU	23.066	698	371	35	819	1431	911	1527	1.34e-07	63.2
sp|Q9C0I4|THS7B_HUMAN	tr|F6SF07|F6SF07_MACMU	25.532	470	246	26	588	1023	832	1231	9.87e-07	60.1
sp|Q9C0I4|THS7B_HUMAN	tr|F6SF07|F6SF07_MACMU	24.353	464	229	23	926	1337	849	1242	8.11e-06	57.0
sp|Q9C0I4|THS7B_HUMAN	tr|F6SF07|F6SF07_MACMU	22.088	747	414	34	101	739	846	1532	6.44e-05	54.3
sp|Q9C0I4|THS7B_HUMAN	tr|F6SF07|F6SF07_MACMU	23.857	503	286	27	757	1226	810	1248	8.22e-05	53.9
sp|Q9C0I4|THS7B_HUMAN	tr|F6SF07|F6SF07_MACMU	22.123	1008	531	51	298	1228	866	1696	0.006	47.8
sp|Q9C0I4|THS7B_HUMAN	tr|F6SF07|F6SF07_MACMU	28.333	180	79	11	44	202	1026	1176	0.030	45.4
sp|Q9C0I4|THS7B_HUMAN	tr|F6SF07|F6SF07_MACMU	25.490	204	115	10	1285	1473	892	1073	0.063	44.3
sp|Q9C0I4|THS7B_HUMAN	tr|F6SF07|F6SF07_MACMU	22.921	938	452	51	298	1120	924	1705	0.084	43.9
sp|Q9C0I4|THS7B_HUMAN	tr|F6SF07|F6SF07_MACMU	26.702	191	103	8	20	202	1280	1441	2.1	39.3
sp|Q9C0I4|THS7B_HUMAN	tr|A0A1S3KQI8|A0A1S3KQI8_SALSA	29.712	313	165	17	990	1286	429	702	5.25e-17	93.2
sp|Q9C0I4|THS7B_HUMAN	tr|A0A1S3KQI8|A0A1S3KQI8_SALSA	28.527	319	161	16	870	1170	438	707	2.19e-13	81.6
sp|Q9C0I4|THS7B_HUMAN	tr|A0A1S3KQI8|A0A1S3KQI8_SALSA	28.846	312	164	17	485	783	440	706	2.17e-11	75.1
sp|Q9C0I4|THS7B_HUMAN	tr|A0A1S3KQI8|A0A1S3KQI8_SALSA	27.551	294	147	17	1125	1394	437	688	8.13e-11	73.2
sp|Q9C0I4|THS7B_HUMAN	tr|A0A1S3KQI8|A0A1S3KQI8_SALSA	26.493	268	119	11	790	1038	494	702	7.80e-10	70.1
sp|Q9C0I4|THS7B_HUMAN	tr|A0A1S3KQI8|A0A1S3KQI8_SALSA	31.330	233	122	12	1109	1327	480	688	1.63e-08	65.5
sp|Q9C0I4|THS7B_HUMAN	tr|A0A1S3KQI8|A0A1S3KQI8_SALSA	26.948	308	120	16	337	643	499	702	4.25e-06	57.8
sp|Q9C0I4|THS7B_HUMAN	tr|A0A1S3KQI8|A0A1S3KQI8_SALSA	23.768	345	175	12	177	520	437	694	5.29e-05	54.3
sp|Q9C0I4|THS7B_HUMAN	tr|A0A1S3KQI8|A0A1S3KQI8_SALSA	51.020	49	23	1	170	217	654	702	0.002	48.9
sp|Q9C0I4|THS7B_HUMAN	tr|A0A093GI15|A0A093GI15_DRYPU	22.635	835	452	35	559	1335	957	1655	5.66e-17	94.0
sp|Q9C0I4|THS7B_HUMAN	tr|A0A093GI15|A0A093GI15_DRYPU	22.070	802	427	40	743	1477	828	1498	7.46e-15	87.0
sp|Q9C0I4|THS7B_HUMAN	tr|A0A093GI15|A0A093GI15_DRYPU	23.536	854	448	39	41	838	880	1584	2.82e-12	78.6
sp|Q9C0I4|THS7B_HUMAN	tr|A0A093GI15|A0A093GI15_DRYPU	21.864	869	443	39	431	1165	895	1661	1.05e-10	73.2
sp|Q9C0I4|THS7B_HUMAN	tr|A0A093GI15|A0A093GI15_DRYPU	22.291	969	495	46	335	1225	873	1661	3.74e-10	71.2
sp|Q9C0I4|THS7B_HUMAN	tr|A0A093GI15|A0A093GI15_DRYPU	22.251	764	392	37	40	706	993	1651	3.37e-06	58.5
sp|Q9C0I4|THS7B_HUMAN	tr|A0A093GI15|A0A093GI15_DRYPU	25.385	260	157	12	1319	1560	895	1135	0.018	46.2
sp|Q9C0I4|THS7B_HUMAN	tr|A0A1S3P3R9|A0A1S3P3R9_SALSA	23.831	898	473	47	692	1482	950	1743	2.76e-16	91.7
sp|Q9C0I4|THS7B_HUMAN	tr|A0A1S3P3R9|A0A1S3P3R9_SALSA	25.415	602	328	31	956	1483	1011	1565	9.12e-15	86.7
sp|Q9C0I4|THS7B_HUMAN	tr|A0A1S3P3R9|A0A1S3P3R9_SALSA	23.458	908	491	38	294	1121	951	1734	1.79e-14	85.5
sp|Q9C0I4|THS7B_HUMAN	tr|A0A1S3P3R9|A0A1S3P3R9_SALSA	24.270	445	257	20	925	1337	879	1275	1.18e-11	76.3
sp|Q9C0I4|THS7B_HUMAN	tr|A0A1S3P3R9|A0A1S3P3R9_SALSA	23.182	729	416	34	44	733	1113	1736	4.31e-11	74.3
sp|Q9C0I4|THS7B_HUMAN	tr|A0A1S3P3R9|A0A1S3P3R9_SALSA	22.834	854	457	41	41	837	937	1645	1.12e-10	73.2
sp|Q9C0I4|THS7B_HUMAN	tr|A0A1S3P3R9|A0A1S3P3R9_SALSA	25.833	480	258	21	36	482	1329	1743	4.01e-09	68.2
sp|Q9C0I4|THS7B_HUMAN	tr|A0A1S3P3R9|A0A1S3P3R9_SALSA	23.674	773	361	40	40	730	1051	1676	8.29e-07	60.5
sp|Q9C0I4|THS7B_HUMAN	tr|A0A1S3P3R9|A0A1S3P3R9_SALSA	24.942	429	241	21	298	706	1406	1773	0.10	43.5
sp|Q9C0I4|THS7B_HUMAN	tr|A0A060Z9T4|A0A060Z9T4_ONCMY	32.174	230	127	13	1078	1301	11	217	3.26e-16	87.0
sp|Q9C0I4|THS7B_HUMAN	tr|A0A060Z9T4|A0A060Z9T4_ONCMY	25.284	352	209	14	956	1301	11	314	8.96e-11	70.9
sp|Q9C0I4|THS7B_HUMAN	tr|A0A060Z9T4|A0A060Z9T4_ONCMY	26.724	232	137	7	814	1040	2	205	1.13e-10	70.5
sp|Q9C0I4|THS7B_HUMAN	tr|A0A060Z9T4|A0A060Z9T4_ONCMY	30.275	218	116	13	1003	1210	1	192	9.85e-09	64.7
sp|Q9C0I4|THS7B_HUMAN	tr|A0A060Z9T4|A0A060Z9T4_ONCMY	28.099	242	121	12	1190	1419	7	207	3.19e-08	63.2
sp|Q9C0I4|THS7B_HUMAN	tr|A0A060Z9T4|A0A060Z9T4_ONCMY	23.077	364	215	9	297	660	16	314	1.40e-07	61.2
sp|Q9C0I4|THS7B_HUMAN	tr|A0A060Z9T4|A0A060Z9T4_ONCMY	26.728	217	101	8	177	390	53	214	1.18e-06	58.2
sp|Q9C0I4|THS7B_HUMAN	tr|A0A060Z9T4|A0A060Z9T4_ONCMY	46.552	58	30	1	170	226	155	212	3.29e-06	57.0
sp|Q9C0I4|THS7B_HUMAN	tr|A0A060Z9T4|A0A060Z9T4_ONCMY	26.984	189	102	8	602	787	56	211	1.13e-05	55.1
sp|Q9C0I4|THS7B_HUMAN	tr|A0A060Z9T4|A0A060Z9T4_ONCMY	25.862	232	127	11	424	644	7	204	0.19	42.0
sp|Q9C0I4|THS7B_HUMAN	tr|A0A060X537|A0A060X537_ONCMY	28.758	306	162	15	998	1286	194	460	3.85e-16	89.7
sp|Q9C0I4|THS7B_HUMAN	tr|A0A060X537|A0A060X537_ONCMY	26.730	318	169	15	870	1170	195	465	3.06e-11	73.9
sp|Q9C0I4|THS7B_HUMAN	tr|A0A060X537|A0A060X537_ONCMY	28.254	315	163	16	485	783	197	464	5.73e-11	73.2
sp|Q9C0I4|THS7B_HUMAN	tr|A0A060X537|A0A060X537_ONCMY	26.394	269	119	10	790	1038	251	460	1.01e-09	69.3
sp|Q9C0I4|THS7B_HUMAN	tr|A0A060X537|A0A060X537_ONCMY	26.384	307	124	14	337	643	256	460	3.62e-07	60.8
sp|Q9C0I4|THS7B_HUMAN	tr|A0A060X537|A0A060X537_ONCMY	24.335	263	155	9	177	414	194	437	5.44e-04	50.8
sp|Q9C0I4|THS7B_HUMAN	tr|A0A060X537|A0A060X537_ONCMY	51.020	49	23	1	170	217	412	460	0.002	48.9
sp|Q9C0I4|THS7B_HUMAN	tr|A0A2I2ZAM7|A0A2I2ZAM7_GORGO	22.249	827	432	33	559	1339	1013	1674	5.03e-16	90.9
sp|Q9C0I4|THS7B_HUMAN	tr|A0A2I2ZAM7|A0A2I2ZAM7_GORGO	24.811	528	285	26	996	1454	930	1414	1.36e-13	82.8
sp|Q9C0I4|THS7B_HUMAN	tr|A0A2I2ZAM7|A0A2I2ZAM7_GORGO	23.001	813	444	42	692	1413	949	1670	9.52e-13	80.1
sp|Q9C0I4|THS7B_HUMAN	tr|A0A2I2ZAM7|A0A2I2ZAM7_GORGO	23.551	828	430	44	421	1120	936	1688	2.44e-11	75.5
sp|Q9C0I4|THS7B_HUMAN	tr|A0A2I2ZAM7|A0A2I2ZAM7_GORGO	21.652	896	461	37	39	847	934	1675	6.84e-06	57.4
sp|Q9C0I4|THS7B_HUMAN	tr|A0A2I2ZAM7|A0A2I2ZAM7_GORGO	23.272	434	245	20	44	466	1332	1688	0.009	47.0
sp|Q9C0I4|THS7B_HUMAN	tr|A0A2K6LBJ3|A0A2K6LBJ3_RHIBE	23.716	915	447	46	471	1266	862	1644	5.07e-16	90.5
sp|Q9C0I4|THS7B_HUMAN	tr|A0A2K6LBJ3|A0A2K6LBJ3_RHIBE	23.044	703	376	35	813	1431	876	1497	1.31e-06	59.7
sp|Q9C0I4|THS7B_HUMAN	tr|A0A2K6LBJ3|A0A2K6LBJ3_RHIBE	24.249	466	231	23	924	1337	817	1212	2.37e-06	58.9
sp|Q9C0I4|THS7B_HUMAN	tr|A0A2K6LBJ3|A0A2K6LBJ3_RHIBE	25.591	465	252	26	588	1023	802	1201	7.95e-06	57.0
sp|Q9C0I4|THS7B_HUMAN	tr|A0A2K6LBJ3|A0A2K6LBJ3_RHIBE	21.343	998	584	42	88	1002	802	1681	3.25e-05	55.1
sp|Q9C0I4|THS7B_HUMAN	tr|A0A2K6LBJ3|A0A2K6LBJ3_RHIBE	22.986	509	283	27	757	1226	780	1218	6.87e-05	53.9
sp|Q9C0I4|THS7B_HUMAN	tr|A0A2K6LBJ3|A0A2K6LBJ3_RHIBE	22.137	917	485	47	298	1120	894	1675	0.008	47.4
sp|Q9C0I4|THS7B_HUMAN	tr|A0A2K6LBJ3|A0A2K6LBJ3_RHIBE	21.654	1016	526	50	298	1228	836	1666	0.013	46.6
sp|Q9C0I4|THS7B_HUMAN	tr|A0A2K6LBJ3|A0A2K6LBJ3_RHIBE	28.333	180	79	11	44	202	996	1146	0.035	45.1
sp|Q9C0I4|THS7B_HUMAN	tr|A0A2K6LBJ3|A0A2K6LBJ3_RHIBE	25.490	204	115	10	1285	1473	862	1043	0.067	44.3
sp|Q9C0I4|THS7B_HUMAN	tr|A0A2K6LBJ3|A0A2K6LBJ3_RHIBE	27.604	192	100	9	20	202	1250	1411	0.46	41.6
sp|Q9C0I4|THS7B_HUMAN	tr|A0A2K6LBJ3|A0A2K6LBJ3_RHIBE	24.009	454	235	23	37	442	814	1205	5.1	38.1
sp|Q9C0I4|THS7B_HUMAN	tr|A0A2I0MGL2|A0A2I0MGL2_COLLI	30.026	383	220	17	994	1353	600	957	5.39e-16	90.1
sp|Q9C0I4|THS7B_HUMAN	tr|A0A2I0MGL2|A0A2I0MGL2_COLLI	25.000	424	241	18	720	1114	582	957	0.081	43.9
sp|Q9C0I4|THS7B_HUMAN	tr|A0A2I0MGL2|A0A2I0MGL2_COLLI	33.058	121	73	4	559	678	811	924	5.6	37.7
sp|Q9C0I4|THS7B_HUMAN	tr|A0A0D9R3C8|A0A0D9R3C8_CHLSB	24.096	913	446	48	471	1266	893	1675	7.01e-16	90.1
sp|Q9C0I4|THS7B_HUMAN	tr|A0A0D9R3C8|A0A0D9R3C8_CHLSB	22.637	804	429	37	688	1431	858	1528	1.14e-06	60.1
sp|Q9C0I4|THS7B_HUMAN	tr|A0A0D9R3C8|A0A0D9R3C8_CHLSB	24.353	464	229	23	926	1337	850	1243	1.47e-06	59.7
sp|Q9C0I4|THS7B_HUMAN	tr|A0A0D9R3C8|A0A0D9R3C8_CHLSB	25.806	465	251	26	588	1023	833	1232	1.32e-05	56.6
sp|Q9C0I4|THS7B_HUMAN	tr|A0A0D9R3C8|A0A0D9R3C8_CHLSB	21.835	774	410	36	88	739	833	1533	5.97e-05	54.3
sp|Q9C0I4|THS7B_HUMAN	tr|A0A0D9R3C8|A0A0D9R3C8_CHLSB	23.379	509	281	28	757	1226	811	1249	1.51e-04	53.1
sp|Q9C0I4|THS7B_HUMAN	tr|A0A0D9R3C8|A0A0D9R3C8_CHLSB	28.814	177	82	10	44	202	1027	1177	0.012	46.6
sp|Q9C0I4|THS7B_HUMAN	tr|A0A0D9R3C8|A0A0D9R3C8_CHLSB	21.881	1010	531	52	298	1228	867	1697	0.042	45.1
sp|Q9C0I4|THS7B_HUMAN	tr|A0A0D9R3C8|A0A0D9R3C8_CHLSB	25.490	204	115	10	1285	1473	893	1074	0.075	43.9
sp|Q9C0I4|THS7B_HUMAN	tr|A0A0D9R3C8|A0A0D9R3C8_CHLSB	22.186	924	476	50	298	1120	925	1706	0.19	42.7
sp|Q9C0I4|THS7B_HUMAN	tr|A0A0D9R3C8|A0A0D9R3C8_CHLSB	26.702	191	103	8	20	202	1281	1442	1.9	39.7
sp|Q9C0I4|THS7B_HUMAN	tr|A0A5F9C3K1|A0A5F9C3K1_RABIT	24.349	768	403	31	559	1228	942	1629	7.62e-16	90.1
sp|Q9C0I4|THS7B_HUMAN	tr|A0A5F9C3K1|A0A5F9C3K1_RABIT	23.347	711	415	31	867	1519	920	1558	7.12e-15	87.0
sp|Q9C0I4|THS7B_HUMAN	tr|A0A5F9C3K1|A0A5F9C3K1_RABIT	25.414	724	400	39	694	1331	880	1549	4.03e-12	77.8
sp|Q9C0I4|THS7B_HUMAN	tr|A0A5F9C3K1|A0A5F9C3K1_RABIT	23.143	700	356	28	339	995	1080	1640	7.98e-12	77.0
sp|Q9C0I4|THS7B_HUMAN	tr|A0A5F9C3K1|A0A5F9C3K1_RABIT	23.942	827	435	46	336	1098	924	1620	1.27e-07	63.2
sp|Q9C0I4|THS7B_HUMAN	tr|A0A5F9C3K1|A0A5F9C3K1_RABIT	23.610	953	516	42	44	945	930	1721	1.28e-07	63.2
sp|Q9C0I4|THS7B_HUMAN	tr|A0A5F9C3K1|A0A5F9C3K1_RABIT	29.730	185	95	8	25	202	1217	1373	3.55e-05	55.1
sp|Q9C0I4|THS7B_HUMAN	tr|A0A5F9C3K1|A0A5F9C3K1_RABIT	22.084	403	234	16	1134	1480	814	1192	0.028	45.4
sp|Q9C0I4|THS7B_HUMAN	tr|A0A5F9C3K1|A0A5F9C3K1_RABIT	30.556	108	41	5	947	1044	479	562	4.2	38.5
sp|Q9C0I4|THS7B_HUMAN	tr|R0JYW3|R0JYW3_ANAPL	29.765	383	221	17	994	1353	549	906	8.87e-16	89.7
sp|Q9C0I4|THS7B_HUMAN	tr|R0JYW3|R0JYW3_ANAPL	25.000	424	241	18	720	1114	531	906	0.025	45.4
sp|Q9C0I4|THS7B_HUMAN	tr|R0JYW3|R0JYW3_ANAPL	33.884	121	72	4	559	678	760	873	1.0	40.0
sp|Q9C0I4|THS7B_HUMAN	tr|A0A151MI75|A0A151MI75_ALLMI	30.028	363	201	18	956	1301	4460	4786	1.09e-15	89.7
sp|Q9C0I4|THS7B_HUMAN	tr|A0A151MI75|A0A151MI75_ALLMI	30.194	361	192	20	993	1330	4436	4759	2.07e-11	75.9
sp|Q9C0I4|THS7B_HUMAN	tr|A0A151MI75|A0A151MI75_ALLMI	28.169	213	111	11	1189	1389	4455	4637	0.001	50.4
sp|Q9C0I4|THS7B_HUMAN	tr|A0A151MI75|A0A151MI75_ALLMI	26.087	368	210	19	823	1174	4460	4781	0.001	50.1
sp|Q9C0I4|THS7B_HUMAN	tr|A0A151MI75|A0A151MI75_ALLMI	34.146	123	54	7	587	705	4489	4588	0.002	49.3
sp|Q9C0I4|THS7B_HUMAN	tr|A0A151MI75|A0A151MI75_ALLMI	23.782	349	182	15	1078	1394	4460	4756	3.4	38.5
sp|Q9C0I4|THS7B_HUMAN	tr|A0A0Q3MN20|A0A0Q3MN20_AMAAE	29.765	383	221	17	994	1353	600	957	1.34e-15	89.0
sp|Q9C0I4|THS7B_HUMAN	tr|A0A0Q3MN20|A0A0Q3MN20_AMAAE	25.000	424	241	18	720	1114	582	957	0.028	45.4
sp|Q9C0I4|THS7B_HUMAN	tr|A0A0Q3MN20|A0A0Q3MN20_AMAAE	33.884	121	72	4	559	678	811	924	1.3	40.0
sp|Q9C0I4|THS7B_HUMAN	tr|A0A0Q3MN20|A0A0Q3MN20_AMAAE	33.750	80	47	3	176	253	603	678	6.9	37.4
sp|Q9C0I4|THS7B_HUMAN	tr|A0A099ZG48|A0A099ZG48_TINGU	29.504	383	222	17	994	1353	600	957	1.71e-15	88.6
sp|Q9C0I4|THS7B_HUMAN	tr|A0A099ZG48|A0A099ZG48_TINGU	24.476	429	237	18	720	1114	582	957	0.048	44.7
sp|Q9C0I4|THS7B_HUMAN	tr|A0A099ZG48|A0A099ZG48_TINGU	33.884	121	72	4	559	678	811	924	1.2	40.0
sp|Q9C0I4|THS7B_HUMAN	tr|G1PPH2|G1PPH2_MYOLU	23.468	865	490	41	431	1222	930	1695	2.03e-15	88.6
sp|Q9C0I4|THS7B_HUMAN	tr|G1PPH2|G1PPH2_MYOLU	24.528	689	393	33	823	1473	989	1588	6.87e-13	80.5
sp|Q9C0I4|THS7B_HUMAN	tr|G1PPH2|G1PPH2_MYOLU	23.168	764	442	37	692	1389	928	1612	5.13e-11	74.3
sp|Q9C0I4|THS7B_HUMAN	tr|G1PPH2|G1PPH2_MYOLU	25.000	372	221	16	996	1337	909	1252	3.41e-09	68.2
sp|Q9C0I4|THS7B_HUMAN	tr|G1PPH2|G1PPH2_MYOLU	23.300	794	410	40	29	756	1017	1677	8.81e-08	63.5
sp|Q9C0I4|THS7B_HUMAN	tr|G1PPH2|G1PPH2_MYOLU	24.945	457	249	22	44	466	1312	1708	2.28e-04	52.4
sp|Q9C0I4|THS7B_HUMAN	tr|G1PPH2|G1PPH2_MYOLU	23.567	314	182	12	44	355	980	1237	0.012	46.6
sp|Q9C0I4|THS7B_HUMAN	tr|G1PPH2|G1PPH2_MYOLU	27.485	171	90	8	42	203	1537	1682	0.016	46.2
sp|Q9C0I4|THS7B_HUMAN	tr|A0A087QTX8|A0A087QTX8_APTFO	29.765	383	221	17	994	1353	600	957	2.14e-15	88.2
sp|Q9C0I4|THS7B_HUMAN	tr|A0A087QTX8|A0A087QTX8_APTFO	25.000	424	241	18	720	1114	582	957	0.035	45.1
sp|Q9C0I4|THS7B_HUMAN	tr|A0A087QTX8|A0A087QTX8_APTFO	33.884	121	72	4	559	678	811	924	1.3	40.0
sp|Q9C0I4|THS7B_HUMAN	tr|A0A091JD69|A0A091JD69_EGRGA	29.765	383	221	17	994	1353	601	958	2.37e-15	88.2
sp|Q9C0I4|THS7B_HUMAN	tr|A0A091JD69|A0A091JD69_EGRGA	25.587	426	236	21	720	1114	583	958	0.011	46.6
sp|Q9C0I4|THS7B_HUMAN	tr|A0A091JD69|A0A091JD69_EGRGA	33.884	121	72	4	559	678	812	925	0.35	42.0
sp|Q9C0I4|THS7B_HUMAN	tr|A0A091JD69|A0A091JD69_EGRGA	24.471	331	176	17	175	499	661	923	4.7	38.1
sp|Q9C0I4|THS7B_HUMAN	tr|A0A3B4VJ80|A0A3B4VJ80_SERDU	23.314	875	495	42	692	1482	963	1745	2.39e-15	88.6
sp|Q9C0I4|THS7B_HUMAN	tr|A0A3B4VJ80|A0A3B4VJ80_SERDU	23.847	889	472	47	38	842	889	1656	5.83e-10	70.9
sp|Q9C0I4|THS7B_HUMAN	tr|A0A3B4VJ80|A0A3B4VJ80_SERDU	24.547	717	412	32	44	733	1124	1738	1.55e-07	62.8
sp|Q9C0I4|THS7B_HUMAN	tr|G3NWN1|G3NWN1_GASAC	28.974	390	184	19	855	1212	4507	4835	2.53e-15	88.6
sp|Q9C0I4|THS7B_HUMAN	tr|G3NWN1|G3NWN1_GASAC	29.863	365	218	16	996	1353	4576	4909	2.48e-12	78.6
sp|Q9C0I4|THS7B_HUMAN	tr|G3NWN1|G3NWN1_GASAC	28.086	324	180	16	1004	1311	4527	4813	9.10e-09	67.0
sp|Q9C0I4|THS7B_HUMAN	tr|G3NWN1|G3NWN1_GASAC	32.444	225	118	11	956	1169	4650	4851	5.62e-07	61.2
sp|Q9C0I4|THS7B_HUMAN	tr|G3NWN1|G3NWN1_GASAC	30.249	281	139	17	1131	1390	4527	4771	2.94e-06	58.5
sp|Q9C0I4|THS7B_HUMAN	tr|G3NWN1|G3NWN1_GASAC	28.226	248	131	11	1188	1416	4530	4749	3.65e-05	55.1
sp|Q9C0I4|THS7B_HUMAN	tr|G3NWN1|G3NWN1_GASAC	29.052	327	182	18	1078	1389	4536	4827	5.85e-05	54.3
sp|Q9C0I4|THS7B_HUMAN	tr|G3NWN1|G3NWN1_GASAC	33.929	112	48	6	597	705	4576	4664	0.25	42.4
sp|Q9C0I4|THS7B_HUMAN	tr|A0A091VF90|A0A091VF90_OPIHO	29.504	383	222	17	994	1353	600	957	3.01e-15	87.8
sp|Q9C0I4|THS7B_HUMAN	tr|A0A091VF90|A0A091VF90_OPIHO	25.000	424	241	18	720	1114	582	957	0.047	44.7
sp|Q9C0I4|THS7B_HUMAN	tr|A0A091VF90|A0A091VF90_OPIHO	33.058	121	73	4	559	678	811	924	1.9	39.3
sp|Q9C0I4|THS7B_HUMAN	tr|A0A091IUR7|A0A091IUR7_CALAN	29.504	383	222	17	994	1353	600	957	3.03e-15	87.8
sp|Q9C0I4|THS7B_HUMAN	tr|A0A091IUR7|A0A091IUR7_CALAN	25.000	424	241	18	720	1114	582	957	0.038	45.1
sp|Q9C0I4|THS7B_HUMAN	tr|A0A091IUR7|A0A091IUR7_CALAN	33.884	121	72	4	559	678	811	924	1.3	40.0
sp|Q9C0I4|THS7B_HUMAN	tr|A0A093I9N7|A0A093I9N7_DRYPU	29.504	383	222	17	994	1353	600	957	3.14e-15	87.8
sp|Q9C0I4|THS7B_HUMAN	tr|A0A093I9N7|A0A093I9N7_DRYPU	25.000	424	241	18	720	1114	582	957	0.046	44.7
sp|Q9C0I4|THS7B_HUMAN	tr|A0A093I9N7|A0A093I9N7_DRYPU	33.884	121	72	4	559	678	811	924	1.3	40.0
sp|Q9C0I4|THS7B_HUMAN	tr|A0A2K6SDL0|A0A2K6SDL0_SAIBB	23.259	847	476	37	558	1335	921	1662	3.16e-15	88.2
sp|Q9C0I4|THS7B_HUMAN	tr|A0A2K6SDL0|A0A2K6SDL0_SAIBB	22.490	747	391	36	697	1351	867	1517	4.06e-08	64.7
sp|Q9C0I4|THS7B_HUMAN	tr|A0A2K6SDL0|A0A2K6SDL0_SAIBB	24.342	456	243	22	924	1337	848	1243	5.59e-08	64.3
sp|Q9C0I4|THS7B_HUMAN	tr|A0A2K6SDL0|A0A2K6SDL0_SAIBB	26.404	356	195	19	692	1023	920	1232	6.71e-07	60.8
sp|Q9C0I4|THS7B_HUMAN	tr|A0A2K6SDL0|A0A2K6SDL0_SAIBB	22.282	745	415	33	88	724	833	1521	3.00e-05	55.1
sp|Q9C0I4|THS7B_HUMAN	tr|A0A2K6SDL0|A0A2K6SDL0_SAIBB	25.547	411	250	20	44	443	1082	1447	2.42e-04	52.4
sp|Q9C0I4|THS7B_HUMAN	tr|A0A2K6SDL0|A0A2K6SDL0_SAIBB	22.222	324	176	14	956	1228	1373	1671	0.072	44.3
sp|Q9C0I4|THS7B_HUMAN	tr|A0A2K6SDL0|A0A2K6SDL0_SAIBB	27.119	177	85	9	44	202	1027	1177	0.091	43.9
sp|Q9C0I4|THS7B_HUMAN	tr|A0A2K6SDL0|A0A2K6SDL0_SAIBB	23.644	461	256	21	42	473	969	1362	0.17	42.7
sp|Q9C0I4|THS7B_HUMAN	tr|A0A2K6SDL0|A0A2K6SDL0_SAIBB	20.667	929	516	43	298	1120	867	1680	1.5	39.7
sp|Q9C0I4|THS7B_HUMAN	tr|A0A2K6SDL0|A0A2K6SDL0_SAIBB	21.992	241	147	9	1253	1473	855	1074	1.9	39.3
sp|Q9C0I4|THS7B_HUMAN	tr|A0A2K6SDL0|A0A2K6SDL0_SAIBB	22.678	366	173	16	693	1002	1375	1686	4.3	38.1
sp|Q9C0I4|THS7B_HUMAN	tr|G1NHH1|G1NHH1_MELGA	29.504	383	222	17	994	1353	501	858	3.21e-15	87.8
sp|Q9C0I4|THS7B_HUMAN	tr|G1NHH1|G1NHH1_MELGA	33.884	121	72	4	559	678	712	825	0.94	40.4
sp|Q9C0I4|THS7B_HUMAN	tr|G1NHH1|G1NHH1_MELGA	33.750	80	47	3	176	253	504	579	9.1	37.0
sp|Q9C0I4|THS7B_HUMAN	tr|E9PUN6|E9PUN6_MOUSE	23.815	886	480	44	421	1222	936	1710	3.96e-15	87.8
sp|Q9C0I4|THS7B_HUMAN	tr|E9PUN6|E9PUN6_MOUSE	24.005	754	391	39	692	1330	949	1635	7.44e-15	87.0
sp|Q9C0I4|THS7B_HUMAN	tr|E9PUN6|E9PUN6_MOUSE	23.000	700	382	30	823	1446	948	1566	9.82e-14	83.2
sp|Q9C0I4|THS7B_HUMAN	tr|E9PUN6|E9PUN6_MOUSE	23.256	860	413	47	297	1024	953	1697	3.31e-10	71.6
sp|Q9C0I4|THS7B_HUMAN	tr|E9PUN6|E9PUN6_MOUSE	24.386	570	316	30	953	1454	888	1410	3.14e-09	68.6
sp|Q9C0I4|THS7B_HUMAN	tr|E9PUN6|E9PUN6_MOUSE	24.396	455	253	18	44	466	1328	1723	1.52e-07	62.8
sp|Q9C0I4|THS7B_HUMAN	tr|E9PUN6|E9PUN6_MOUSE	23.550	845	415	43	44	847	1056	1710	1.76e-05	55.8
sp|Q9C0I4|THS7B_HUMAN	tr|E9PUN6|E9PUN6_MOUSE	26.471	204	114	8	42	234	1553	1731	1.45e-04	53.1
sp|Q9C0I4|THS7B_HUMAN	tr|A0A1U7S3W1|A0A1U7S3W1_ALLSI	29.477	363	203	18	956	1301	4562	4888	4.25e-15	87.8
sp|Q9C0I4|THS7B_HUMAN	tr|A0A1U7S3W1|A0A1U7S3W1_ALLSI	30.168	358	196	19	993	1330	4538	4861	2.22e-11	75.5
sp|Q9C0I4|THS7B_HUMAN	tr|A0A1U7S3W1|A0A1U7S3W1_ALLSI	34.146	123	54	7	587	705	4591	4690	0.001	50.1
sp|Q9C0I4|THS7B_HUMAN	tr|A0A1U7S3W1|A0A1U7S3W1_ALLSI	27.700	213	112	11	1189	1389	4557	4739	0.002	48.9
sp|Q9C0I4|THS7B_HUMAN	tr|A0A060YYG4|A0A060YYG4_ONCMY	33.702	181	100	10	1125	1301	38	202	4.25e-15	83.6
sp|Q9C0I4|THS7B_HUMAN	tr|A0A060YYG4|A0A060YYG4_ONCMY	28.054	221	126	10	977	1186	14	212	7.81e-10	67.8
sp|Q9C0I4|THS7B_HUMAN	tr|A0A060YYG4|A0A060YYG4_ONCMY	27.027	185	107	5	859	1040	31	190	2.38e-09	66.2
sp|Q9C0I4|THS7B_HUMAN	tr|A0A060YYG4|A0A060YYG4_ONCMY	28.934	197	103	9	1233	1419	23	192	1.09e-07	61.2
sp|Q9C0I4|THS7B_HUMAN	tr|A0A060YYG4|A0A060YYG4_ONCMY	26.728	217	101	8	177	390	38	199	6.11e-07	58.9
sp|Q9C0I4|THS7B_HUMAN	tr|A0A060YYG4|A0A060YYG4_ONCMY	27.513	189	101	8	602	787	41	196	1.66e-06	57.8
sp|Q9C0I4|THS7B_HUMAN	tr|A0A060YYG4|A0A060YYG4_ONCMY	24.194	248	144	6	297	544	1	204	1.71e-06	57.4
sp|Q9C0I4|THS7B_HUMAN	tr|A0A060YYG4|A0A060YYG4_ONCMY	46.552	58	30	1	170	226	140	197	3.81e-06	56.6
sp|Q9C0I4|THS7B_HUMAN	tr|A0A060YYG4|A0A060YYG4_ONCMY	30.247	162	92	6	1172	1327	28	174	2.87e-04	50.8
sp|Q9C0I4|THS7B_HUMAN	tr|A0A060YYG4|A0A060YYG4_ONCMY	23.053	321	180	13	738	1053	41	299	0.046	43.9
sp|Q9C0I4|THS7B_HUMAN	tr|A0A060YYG4|A0A060YYG4_ONCMY	25.571	219	124	11	434	644	2	189	0.27	41.2
sp|Q9C0I4|THS7B_HUMAN	tr|G5C6C4|G5C6C4_HETGA	28.947	380	200	18	849	1208	4195	4524	4.93e-15	87.8
sp|Q9C0I4|THS7B_HUMAN	tr|G5C6C4|G5C6C4_HETGA	31.760	233	120	12	956	1174	4343	4550	1.39e-09	69.7
sp|Q9C0I4|THS7B_HUMAN	tr|G5C6C4|G5C6C4_HETGA	28.650	363	206	18	956	1301	4229	4555	4.63e-08	64.7
sp|Q9C0I4|THS7B_HUMAN	tr|G5C6C4|G5C6C4_HETGA	29.858	211	112	10	1188	1389	4223	4406	6.92e-07	60.8
sp|Q9C0I4|THS7B_HUMAN	tr|G5C6C4|G5C6C4_HETGA	27.795	331	181	18	1078	1389	4229	4520	0.001	50.1
sp|Q9C0I4|THS7B_HUMAN	tr|G5C6C4|G5C6C4_HETGA	24.938	401	207	23	660	1038	4212	4540	0.026	45.8
sp|Q9C0I4|THS7B_HUMAN	tr|G5C6C4|G5C6C4_HETGA	28.652	178	102	9	1224	1394	4195	4354	0.24	42.4
sp|Q9C0I4|THS7B_HUMAN	tr|A0A067QSB9|A0A067QSB9_ZOONE	25.496	353	200	12	1000	1301	426	766	5.36e-15	86.7
sp|Q9C0I4|THS7B_HUMAN	tr|A0A067QSB9|A0A067QSB9_ZOONE	25.781	384	179	16	735	1053	424	766	1.62e-11	75.5
sp|Q9C0I4|THS7B_HUMAN	tr|A0A067QSB9|A0A067QSB9_ZOONE	21.727	359	208	13	1127	1430	426	766	2.09e-04	52.4
sp|Q9C0I4|THS7B_HUMAN	tr|A0A067QSB9|A0A067QSB9_ZOONE	26.241	282	145	15	129	383	510	755	0.003	48.5
sp|Q9C0I4|THS7B_HUMAN	tr|A0A067QSB9|A0A067QSB9_ZOONE	24.377	361	195	13	484	790	426	762	0.006	47.4
sp|Q9C0I4|THS7B_HUMAN	tr|A0A067QSB9|A0A067QSB9_ZOONE	24.234	359	190	16	336	644	426	752	0.007	47.4
sp|Q9C0I4|THS7B_HUMAN	tr|A0A067QSB9|A0A067QSB9_ZOONE	22.515	342	219	11	592	901	417	744	0.032	45.1
sp|Q9C0I4|THS7B_HUMAN	tr|H0Z1R8|H0Z1R8_TAEGU	29.504	383	222	17	994	1353	600	957	5.88e-15	87.0
sp|Q9C0I4|THS7B_HUMAN	tr|H0Z1R8|H0Z1R8_TAEGU	25.000	424	241	18	720	1114	582	957	0.026	45.4
sp|Q9C0I4|THS7B_HUMAN	tr|H0Z1R8|H0Z1R8_TAEGU	33.884	121	72	4	559	678	811	924	0.87	40.4
sp|Q9C0I4|THS7B_HUMAN	tr|A0A1U7SRJ4|A0A1U7SRJ4_ALLSI	29.581	382	223	17	994	1353	514	871	6.71e-15	86.7
sp|Q9C0I4|THS7B_HUMAN	tr|A0A1U7SRJ4|A0A1U7SRJ4_ALLSI	25.556	360	194	15	342	676	526	836	0.039	45.1
sp|Q9C0I4|THS7B_HUMAN	tr|A0A1U7SRJ4|A0A1U7SRJ4_ALLSI	24.149	323	201	10	720	1025	496	791	0.17	42.7
sp|Q9C0I4|THS7B_HUMAN	tr|G3N7U1|G3N7U1_GASAC	23.868	729	403	33	827	1490	3752	4393	9.53e-15	86.7
sp|Q9C0I4|THS7B_HUMAN	tr|G3N7U1|G3N7U1_GASAC	24.957	577	293	27	923	1403	2454	2986	1.24e-10	73.2
sp|Q9C0I4|THS7B_HUMAN	tr|G3N7U1|G3N7U1_GASAC	23.564	679	352	30	600	1208	2455	3036	5.20e-10	71.2
sp|Q9C0I4|THS7B_HUMAN	tr|G3N7U1|G3N7U1_GASAC	23.969	655	385	23	695	1301	3752	4341	3.17e-09	68.6
sp|Q9C0I4|THS7B_HUMAN	tr|G3N7U1|G3N7U1_GASAC	27.089	347	185	16	994	1330	2952	3240	8.96e-08	63.5
sp|Q9C0I4|THS7B_HUMAN	tr|G3N7U1|G3N7U1_GASAC	25.815	368	192	17	977	1284	3132	3478	5.02e-07	61.2
sp|Q9C0I4|THS7B_HUMAN	tr|G3N7U1|G3N7U1_GASAC	23.039	816	459	34	176	901	2508	3244	2.64e-05	55.5
sp|Q9C0I4|THS7B_HUMAN	tr|G3N7U1|G3N7U1_GASAC	22.717	1281	663	60	187	1301	3615	4734	4.40e-04	51.6
sp|Q9C0I4|THS7B_HUMAN	tr|G3N7U1|G3N7U1_GASAC	22.769	549	320	23	868	1389	4080	4551	0.001	50.4
sp|Q9C0I4|THS7B_HUMAN	tr|G3N7U1|G3N7U1_GASAC	23.953	430	232	23	877	1248	3613	4005	0.012	46.6
sp|Q9C0I4|THS7B_HUMAN	tr|G3N7U1|G3N7U1_GASAC	39.437	71	40	3	151	220	1714	1782	1.5	40.0
sp|Q9C0I4|THS7B_HUMAN	tr|G3N7U1|G3N7U1_GASAC	23.843	562	291	28	986	1430	3593	4134	2.3	39.3
sp|Q9C0I4|THS7B_HUMAN	tr|G3N7U1|G3N7U1_GASAC	28.571	112	56	4	336	447	2456	2543	6.3	37.7
sp|Q9C0I4|THS7B_HUMAN	tr|G3N7U1|G3N7U1_GASAC	27.391	230	120	11	1188	1389	2965	3175	8.2	37.4
sp|Q9C0I4|THS7B_HUMAN	tr|G3N7U1|G3N7U1_GASAC	36.782	87	48	5	956	1041	1702	1782	9.8	37.4
sp|Q9C0I4|THS7B_HUMAN	tr|A0A096MNK3|A0A096MNK3_PAPAN	24.013	912	448	47	471	1266	892	1674	1.09e-14	86.3
sp|Q9C0I4|THS7B_HUMAN	tr|A0A096MNK3|A0A096MNK3_PAPAN	23.066	698	371	35	819	1431	911	1527	9.50e-08	63.5
sp|Q9C0I4|THS7B_HUMAN	tr|A0A096MNK3|A0A096MNK3_PAPAN	26.010	396	227	21	651	1023	879	1231	2.18e-06	58.9
sp|Q9C0I4|THS7B_HUMAN	tr|A0A096MNK3|A0A096MNK3_PAPAN	24.353	464	229	23	926	1337	849	1242	8.67e-06	57.0
sp|Q9C0I4|THS7B_HUMAN	tr|A0A096MNK3|A0A096MNK3_PAPAN	22.356	747	412	34	101	739	846	1532	4.02e-05	54.7
sp|Q9C0I4|THS7B_HUMAN	tr|A0A096MNK3|A0A096MNK3_PAPAN	24.409	508	277	29	757	1226	810	1248	7.18e-05	53.9
sp|Q9C0I4|THS7B_HUMAN	tr|A0A096MNK3|A0A096MNK3_PAPAN	22.299	1009	528	52	298	1228	866	1696	0.003	48.5
sp|Q9C0I4|THS7B_HUMAN	tr|A0A096MNK3|A0A096MNK3_PAPAN	28.333	180	79	11	44	202	1026	1176	0.034	45.1
sp|Q9C0I4|THS7B_HUMAN	tr|A0A096MNK3|A0A096MNK3_PAPAN	25.490	204	115	10	1285	1473	892	1073	0.065	44.3
sp|Q9C0I4|THS7B_HUMAN	tr|A0A096MNK3|A0A096MNK3_PAPAN	22.727	924	471	51	298	1120	924	1705	0.17	42.7
sp|Q9C0I4|THS7B_HUMAN	tr|A0A096MNK3|A0A096MNK3_PAPAN	26.702	191	103	8	20	202	1280	1441	2.3	39.3
sp|Q9C0I4|THS7B_HUMAN	tr|A0A151M0Z3|A0A151M0Z3_ALLMI	29.581	382	223	17	994	1353	613	970	1.13e-14	85.9
sp|Q9C0I4|THS7B_HUMAN	tr|A0A151M0Z3|A0A151M0Z3_ALLMI	25.556	360	194	15	342	676	625	935	0.087	43.9
sp|Q9C0I4|THS7B_HUMAN	tr|A0A151M0Z3|A0A151M0Z3_ALLMI	24.149	323	201	10	720	1025	595	890	0.23	42.4
sp|Q9C0I4|THS7B_HUMAN	tr|R0KZP0|R0KZP0_ANAPL	29.032	372	185	19	874	1221	3526	3842	1.31e-14	86.3
sp|Q9C0I4|THS7B_HUMAN	tr|R0KZP0|R0KZP0_ANAPL	29.874	318	178	15	997	1301	3577	3862	7.87e-13	80.5
sp|Q9C0I4|THS7B_HUMAN	tr|R0KZP0|R0KZP0_ANAPL	27.879	330	188	17	823	1143	3536	3824	1.08e-05	57.0
sp|Q9C0I4|THS7B_HUMAN	tr|R0KZP0|R0KZP0_ANAPL	28.659	328	182	21	1078	1389	3536	3827	2.21e-05	55.8
sp|Q9C0I4|THS7B_HUMAN	tr|R0KZP0|R0KZP0_ANAPL	33.588	131	57	6	580	705	3559	3664	0.008	47.4
sp|Q9C0I4|THS7B_HUMAN	tr|R0KZP0|R0KZP0_ANAPL	27.660	188	109	10	1210	1389	3488	3656	0.91	40.4
sp|Q9C0I4|THS7B_HUMAN	tr|E2RN94|E2RN94_CANLF	22.121	990	544	49	298	1222	868	1695	1.41e-14	85.9
sp|Q9C0I4|THS7B_HUMAN	tr|E2RN94|E2RN94_CANLF	26.222	450	232	26	930	1338	855	1245	1.31e-10	72.8
sp|Q9C0I4|THS7B_HUMAN	tr|E2RN94|E2RN94_CANLF	23.165	695	376	33	660	1312	968	1546	1.12e-09	69.7
sp|Q9C0I4|THS7B_HUMAN	tr|E2RN94|E2RN94_CANLF	20.988	972	551	38	130	1002	861	1714	4.27e-08	64.7
sp|Q9C0I4|THS7B_HUMAN	tr|E2RN94|E2RN94_CANLF	22.395	902	475	37	44	876	973	1718	8.84e-06	57.0
sp|Q9C0I4|THS7B_HUMAN	tr|E2RN94|E2RN94_CANLF	24.793	242	139	11	1253	1473	856	1075	7.28e-04	50.8
sp|Q9C0I4|THS7B_HUMAN	tr|A0A1U7SIG9|A0A1U7SIG9_ALLSI	26.308	650	342	34	732	1330	3058	3621	3.06e-14	85.1
sp|Q9C0I4|THS7B_HUMAN	tr|A0A1U7SIG9|A0A1U7SIG9_ALLSI	23.817	676	368	29	737	1353	2848	3435	9.19e-11	73.6
sp|Q9C0I4|THS7B_HUMAN	tr|A0A1U7SIG9|A0A1U7SIG9_ALLSI	26.049	453	250	20	999	1430	2847	3235	4.30e-08	64.7
sp|Q9C0I4|THS7B_HUMAN	tr|A0A1U7SIG9|A0A1U7SIG9_ALLSI	23.522	744	395	35	732	1404	3745	4385	1.29e-06	60.1
sp|Q9C0I4|THS7B_HUMAN	tr|A0A1U7SIG9|A0A1U7SIG9_ALLSI	25.586	512	288	23	340	789	2907	3387	6.69e-06	57.4
sp|Q9C0I4|THS7B_HUMAN	tr|A0A1U7SIG9|A0A1U7SIG9_ALLSI	25.854	410	225	18	1067	1423	4231	4614	1.47e-05	56.2
sp|Q9C0I4|THS7B_HUMAN	tr|A0A1U7SIG9|A0A1U7SIG9_ALLSI	22.886	686	381	33	596	1229	3058	3647	0.002	49.3
sp|Q9C0I4|THS7B_HUMAN	tr|A0A1U7SIG9|A0A1U7SIG9_ALLSI	25.159	314	181	12	1000	1301	1846	2117	0.003	48.9
sp|Q9C0I4|THS7B_HUMAN	tr|A0A1U7SIG9|A0A1U7SIG9_ALLSI	25.566	309	178	14	1006	1301	5124	5393	0.003	48.9
sp|Q9C0I4|THS7B_HUMAN	tr|A0A1U7SIG9|A0A1U7SIG9_ALLSI	38.272	81	43	2	175	254	3334	3408	0.009	47.4
sp|Q9C0I4|THS7B_HUMAN	tr|A0A1U7SIG9|A0A1U7SIG9_ALLSI	25.000	496	278	22	597	1038	3334	3789	0.010	47.0
sp|Q9C0I4|THS7B_HUMAN	tr|A0A1U7SIG9|A0A1U7SIG9_ALLSI	33.333	93	52	3	956	1044	5131	5217	0.067	44.3
sp|Q9C0I4|THS7B_HUMAN	tr|A0A1U7SIG9|A0A1U7SIG9_ALLSI	22.664	503	280	21	342	805	3995	4427	0.17	43.1
sp|Q9C0I4|THS7B_HUMAN	tr|A0A1U7SIG9|A0A1U7SIG9_ALLSI	25.311	241	130	9	48	251	3602	3829	0.21	42.7
sp|Q9C0I4|THS7B_HUMAN	tr|A0A1U7SIG9|A0A1U7SIG9_ALLSI	32.955	88	52	4	956	1041	1860	1942	0.35	42.0
sp|Q9C0I4|THS7B_HUMAN	tr|A0A1U7SIG9|A0A1U7SIG9_ALLSI	23.826	298	166	12	175	458	3179	3429	0.76	40.8
sp|Q9C0I4|THS7B_HUMAN	tr|A0A1U7SIG9|A0A1U7SIG9_ALLSI	21.910	712	393	31	661	1294	3988	4614	1.5	40.0
sp|Q9C0I4|THS7B_HUMAN	tr|H2V0Z2|H2V0Z2_TAKRU	24.687	798	460	38	432	1173	775	1487	3.85e-14	84.3
sp|Q9C0I4|THS7B_HUMAN	tr|H2V0Z2|H2V0Z2_TAKRU	23.681	815	437	44	697	1454	840	1526	4.41e-14	84.3
sp|Q9C0I4|THS7B_HUMAN	tr|H2V0Z2|H2V0Z2_TAKRU	23.977	709	411	34	424	1077	883	1518	2.71e-11	75.1
sp|Q9C0I4|THS7B_HUMAN	tr|H2V0Z2|H2V0Z2_TAKRU	23.404	611	327	24	298	850	898	1425	1.70e-10	72.4
sp|Q9C0I4|THS7B_HUMAN	tr|H2V0Z2|H2V0Z2_TAKRU	23.977	684	407	30	130	756	833	1460	4.89e-09	67.8
sp|Q9C0I4|THS7B_HUMAN	tr|H2V0Z2|H2V0Z2_TAKRU	24.929	353	176	18	1082	1395	775	1077	1.99e-04	52.4
sp|Q9C0I4|THS7B_HUMAN	tr|H2V0Z2|H2V0Z2_TAKRU	22.940	449	262	19	44	472	945	1329	6.81e-04	50.8
sp|Q9C0I4|THS7B_HUMAN	tr|H2V0Z2|H2V0Z2_TAKRU	27.511	229	109	10	39	228	1273	1483	0.001	50.1
sp|Q9C0I4|THS7B_HUMAN	tr|H2V0Z2|H2V0Z2_TAKRU	24.765	319	176	16	1190	1476	950	1236	0.013	46.6
sp|Q9C0I4|THS7B_HUMAN	tr|H2V0Z2|H2V0Z2_TAKRU	23.093	485	259	22	298	730	1071	1493	0.018	46.2
sp|Q9C0I4|THS7B_HUMAN	tr|A0A2K5NCC0|A0A2K5NCC0_CERAT	24.625	800	391	43	558	1266	920	1598	4.18e-14	84.3
sp|Q9C0I4|THS7B_HUMAN	tr|A0A2K5NCC0|A0A2K5NCC0_CERAT	23.234	736	417	34	659	1335	965	1611	1.48e-10	72.8
sp|Q9C0I4|THS7B_HUMAN	tr|A0A2K5NCC0|A0A2K5NCC0_CERAT	22.875	647	359	30	819	1431	911	1451	7.06e-10	70.5
sp|Q9C0I4|THS7B_HUMAN	tr|A0A2K5NCC0|A0A2K5NCC0_CERAT	27.181	298	157	17	1069	1337	900	1166	4.90e-09	67.8
sp|Q9C0I4|THS7B_HUMAN	tr|A0A2K5NCC0|A0A2K5NCC0_CERAT	23.568	768	409	41	757	1473	810	1450	2.53e-07	62.0
sp|Q9C0I4|THS7B_HUMAN	tr|A0A2K5NCC0|A0A2K5NCC0_CERAT	24.507	355	193	15	688	1023	857	1155	0.025	45.8
sp|Q9C0I4|THS7B_HUMAN	tr|A0A2K5NCC0|A0A2K5NCC0_CERAT	26.250	160	87	6	44	202	971	1100	0.61	41.2
sp|Q9C0I4|THS7B_HUMAN	tr|A0A2K5NCC0|A0A2K5NCC0_CERAT	26.702	191	103	8	20	202	1204	1365	2.3	39.3
sp|Q9C0I4|THS7B_HUMAN	tr|Q6PCK8|Q6PCK8_XENLA	28.302	371	218	17	1006	1353	608	953	5.13e-14	84.0
sp|Q9C0I4|THS7B_HUMAN	tr|Q6PCK8|Q6PCK8_XENLA	22.326	430	245	19	775	1178	585	951	2.71e-04	52.0
sp|Q9C0I4|THS7B_HUMAN	tr|Q6PCK8|Q6PCK8_XENLA	25.926	216	113	11	1230	1430	525	708	0.26	42.4
sp|Q9C0I4|THS7B_HUMAN	tr|Q6PCK8|Q6PCK8_XENLA	29.565	115	67	6	559	672	618	719	2.9	38.9
sp|Q9C0I4|THS7B_HUMAN	tr|Q6PCK8|Q6PCK8_XENLA	22.785	395	202	19	176	525	599	935	3.3	38.5
sp|Q9C0I4|THS7B_HUMAN	tr|A0A1S3Q9C8|A0A1S3Q9C8_SALSA	24.471	756	407	35	800	1490	4306	4962	5.30e-14	84.3
sp|Q9C0I4|THS7B_HUMAN	tr|A0A1S3Q9C8|A0A1S3Q9C8_SALSA	24.599	748	389	35	597	1302	4296	4910	7.66e-12	77.0
sp|Q9C0I4|THS7B_HUMAN	tr|A0A1S3Q9C8|A0A1S3Q9C8_SALSA	24.901	755	389	34	480	1186	4296	4920	1.67e-09	69.3
sp|Q9C0I4|THS7B_HUMAN	tr|A0A1S3Q9C8|A0A1S3Q9C8_SALSA	28.986	345	185	18	994	1301	3414	3735	2.35e-06	58.9
sp|Q9C0I4|THS7B_HUMAN	tr|A0A1S3Q9C8|A0A1S3Q9C8_SALSA	23.413	504	284	21	997	1409	2962	3454	2.82e-06	58.9
sp|Q9C0I4|THS7B_HUMAN	tr|A0A1S3Q9C8|A0A1S3Q9C8_SALSA	23.521	676	349	31	737	1327	2910	3502	6.99e-06	57.4
sp|Q9C0I4|THS7B_HUMAN	tr|A0A1S3Q9C8|A0A1S3Q9C8_SALSA	23.001	813	470	36	559	1286	4760	5501	4.43e-05	54.7
sp|Q9C0I4|THS7B_HUMAN	tr|A0A1S3Q9C8|A0A1S3Q9C8_SALSA	27.596	366	205	18	977	1296	3595	3946	4.86e-05	54.7
sp|Q9C0I4|THS7B_HUMAN	tr|A0A1S3Q9C8|A0A1S3Q9C8_SALSA	25.386	453	263	20	986	1406	4058	4467	0.003	48.5
sp|Q9C0I4|THS7B_HUMAN	tr|A0A1S3Q9C8|A0A1S3Q9C8_SALSA	24.286	350	194	16	176	496	3125	3432	0.006	47.8
sp|Q9C0I4|THS7B_HUMAN	tr|A0A1S3Q9C8|A0A1S3Q9C8_SALSA	24.671	304	179	11	1006	1301	1812	2073	0.008	47.4
sp|Q9C0I4|THS7B_HUMAN	tr|A0A1S3Q9C8|A0A1S3Q9C8_SALSA	23.301	515	286	19	597	1051	3416	3881	0.018	46.2
sp|Q9C0I4|THS7B_HUMAN	tr|A0A1S3Q9C8|A0A1S3Q9C8_SALSA	24.345	267	139	10	1189	1413	5255	5500	0.030	45.4
sp|Q9C0I4|THS7B_HUMAN	tr|A0A1S3Q9C8|A0A1S3Q9C8_SALSA	25.152	330	182	14	485	808	4652	4922	0.12	43.5
sp|Q9C0I4|THS7B_HUMAN	tr|A0A1S3Q9C8|A0A1S3Q9C8_SALSA	22.124	678	374	34	600	1208	2909	3501	0.24	42.4
sp|Q9C0I4|THS7B_HUMAN	tr|A0A1S3Q9C8|A0A1S3Q9C8_SALSA	26.943	193	102	9	173	355	4294	4457	3.7	38.5
sp|Q9C0I4|THS7B_HUMAN	tr|A0A1S3Q9C8|A0A1S3Q9C8_SALSA	27.876	226	136	8	168	379	5289	5501	5.3	38.1
sp|Q9C0I4|THS7B_HUMAN	tr|A0A1S3Q9C8|A0A1S3Q9C8_SALSA	29.464	112	55	4	336	447	2910	2997	6.1	37.7
sp|Q9C0I4|THS7B_HUMAN	tr|G5B0Q1|G5B0Q1_HETGA	25.618	445	248	24	1009	1417	681	1078	5.80e-14	83.6
sp|Q9C0I4|THS7B_HUMAN	tr|G5B0Q1|G5B0Q1_HETGA	28.035	453	244	28	953	1368	682	1089	8.97e-13	79.7
sp|Q9C0I4|THS7B_HUMAN	tr|G5B0Q1|G5B0Q1_HETGA	24.407	590	325	30	557	1093	743	1264	3.16e-10	71.6
sp|Q9C0I4|THS7B_HUMAN	tr|G5B0Q1|G5B0Q1_HETGA	24.494	445	231	22	956	1335	804	1208	1.13e-08	66.2
sp|Q9C0I4|THS7B_HUMAN	tr|G5B0Q1|G5B0Q1_HETGA	23.328	583	315	26	823	1332	742	1265	3.60e-06	58.2
sp|Q9C0I4|THS7B_HUMAN	tr|G5B0Q1|G5B0Q1_HETGA	24.940	417	229	22	421	804	730	1095	6.84e-06	57.4
sp|Q9C0I4|THS7B_HUMAN	tr|G5B0Q1|G5B0Q1_HETGA	22.432	584	299	32	297	809	747	1247	0.020	45.8
sp|Q9C0I4|THS7B_HUMAN	tr|G5B0Q1|G5B0Q1_HETGA	23.784	185	106	8	1304	1473	733	897	0.097	43.5
sp|Q9C0I4|THS7B_HUMAN	tr|G5B0Q1|G5B0Q1_HETGA	22.626	358	198	15	21	355	749	1050	1.8	39.3
sp|Q9C0I4|THS7B_HUMAN	tr|A0A2I3FY46|A0A2I3FY46_NOMLE	28.158	380	205	17	848	1208	4366	4696	5.84e-14	84.0
sp|Q9C0I4|THS7B_HUMAN	tr|A0A2I3FY46|A0A2I3FY46_NOMLE	29.888	358	208	17	956	1301	4401	4727	1.67e-12	79.3
sp|Q9C0I4|THS7B_HUMAN	tr|A0A2I3FY46|A0A2I3FY46_NOMLE	26.705	352	182	18	814	1143	4392	4689	1.07e-06	60.1
sp|Q9C0I4|THS7B_HUMAN	tr|A0A2I3FY46|A0A2I3FY46_NOMLE	27.005	374	185	18	692	1039	4402	4713	8.32e-06	57.4
sp|Q9C0I4|THS7B_HUMAN	tr|A0A2I3FY46|A0A2I3FY46_NOMLE	28.571	210	116	10	1188	1389	4395	4578	2.06e-04	52.8
sp|Q9C0I4|THS7B_HUMAN	tr|A0A2I3FY46|A0A2I3FY46_NOMLE	26.647	334	181	17	1078	1389	4401	4692	8.09e-04	50.8
sp|Q9C0I4|THS7B_HUMAN	tr|A0A2I3FY46|A0A2I3FY46_NOMLE	28.261	184	104	10	1224	1402	4367	4527	0.007	47.8
sp|Q9C0I4|THS7B_HUMAN	tr|A0A2I3FY46|A0A2I3FY46_NOMLE	33.333	120	53	7	590	705	4433	4529	0.12	43.5
sp|Q9C0I4|THS7B_HUMAN	tr|A0A2I3FY46|A0A2I3FY46_NOMLE	24.746	590	286	35	182	722	4236	4716	4.7	38.1
sp|Q9C0I4|THS7B_HUMAN	tr|A0A226N1V3|A0A226N1V3_CALSU	32.323	198	114	10	1109	1302	199	380	6.35e-14	81.6
sp|Q9C0I4|THS7B_HUMAN	tr|A0A226N1V3|A0A226N1V3_CALSU	26.441	295	152	11	766	1040	118	367	2.14e-13	80.1
sp|Q9C0I4|THS7B_HUMAN	tr|A0A226N1V3|A0A226N1V3_CALSU	29.200	250	143	10	1186	1432	163	381	2.08e-09	67.4
sp|Q9C0I4|THS7B_HUMAN	tr|A0A226N1V3|A0A226N1V3_CALSU	24.670	227	119	6	164	390	202	376	2.29e-05	54.7
sp|Q9C0I4|THS7B_HUMAN	tr|A0A226N1V3|A0A226N1V3_CALSU	25.000	304	130	13	485	783	159	369	7.93e-05	53.1
sp|Q9C0I4|THS7B_HUMAN	tr|A0A226N1V3|A0A226N1V3_CALSU	25.472	212	112	9	334	544	215	381	8.15e-04	49.7
sp|Q9C0I4|THS7B_HUMAN	tr|A0A226N1V3|A0A226N1V3_CALSU	25.000	328	140	16	320	644	142	366	0.002	48.1
sp|Q9C0I4|THS7B_HUMAN	tr|A0A226N1V3|A0A226N1V3_CALSU	23.967	242	125	8	177	414	156	342	0.083	43.5
sp|Q9C0I4|THS7B_HUMAN	tr|A0A0D9RKF6|A0A0D9RKF6_CHLSB	28.125	384	208	17	848	1212	4399	4733	1.15e-13	83.2
sp|Q9C0I4|THS7B_HUMAN	tr|A0A0D9RKF6|A0A0D9RKF6_CHLSB	29.609	358	209	17	956	1301	4434	4760	3.24e-13	81.6
sp|Q9C0I4|THS7B_HUMAN	tr|A0A0D9RKF6|A0A0D9RKF6_CHLSB	28.267	375	192	19	744	1101	4428	4742	2.83e-08	65.5
sp|Q9C0I4|THS7B_HUMAN	tr|A0A0D9RKF6|A0A0D9RKF6_CHLSB	27.013	385	203	21	814	1174	4425	4755	2.33e-07	62.4
sp|Q9C0I4|THS7B_HUMAN	tr|A0A0D9RKF6|A0A0D9RKF6_CHLSB	30.769	208	114	10	1188	1389	4428	4611	2.47e-07	62.4
sp|Q9C0I4|THS7B_HUMAN	tr|A0A0D9RKF6|A0A0D9RKF6_CHLSB	27.914	326	187	18	1078	1389	4434	4725	6.79e-05	54.3
sp|Q9C0I4|THS7B_HUMAN	tr|A0A0D9RKF6|A0A0D9RKF6_CHLSB	28.804	184	103	10	1224	1402	4400	4560	0.013	46.6
sp|Q9C0I4|THS7B_HUMAN	tr|A0A0D9RKF6|A0A0D9RKF6_CHLSB	33.333	120	53	7	590	705	4466	4562	0.034	45.4
sp|Q9C0I4|THS7B_HUMAN	tr|A0A0D9RKF6|A0A0D9RKF6_CHLSB	25.146	342	184	17	334	660	4476	4760	3.1	38.9
sp|Q9C0I4|THS7B_HUMAN	tr|A0A091D7B4|A0A091D7B4_FUKDA	25.000	612	298	31	559	1094	440	966	1.21e-13	82.8
sp|Q9C0I4|THS7B_HUMAN	tr|A0A091D7B4|A0A091D7B4_FUKDA	24.426	610	297	31	818	1335	432	969	1.66e-11	75.5
sp|Q9C0I4|THS7B_HUMAN	tr|A0A091D7B4|A0A091D7B4_FUKDA	24.568	521	246	27	956	1389	437	897	4.48e-10	70.9
sp|Q9C0I4|THS7B_HUMAN	tr|A0A091D7B4|A0A091D7B4_FUKDA	27.273	418	221	24	962	1337	385	761	4.60e-10	70.9
sp|Q9C0I4|THS7B_HUMAN	tr|A0A091D7B4|A0A091D7B4_FUKDA	24.286	350	199	17	1078	1395	437	752	9.40e-09	66.6
sp|Q9C0I4|THS7B_HUMAN	tr|A0A091D7B4|A0A091D7B4_FUKDA	21.532	757	438	31	133	808	381	1062	1.99e-06	58.9
sp|Q9C0I4|THS7B_HUMAN	tr|A0A091D7B4|A0A091D7B4_FUKDA	22.552	674	369	33	424	1032	428	1013	5.54e-06	57.4
sp|Q9C0I4|THS7B_HUMAN	tr|A0A091D7B4|A0A091D7B4_FUKDA	22.063	698	387	35	819	1437	375	994	2.47e-05	55.5
sp|Q9C0I4|THS7B_HUMAN	tr|A0A091D7B4|A0A091D7B4_FUKDA	22.171	433	276	18	1084	1483	385	789	3.58e-05	55.1
sp|Q9C0I4|THS7B_HUMAN	tr|A0A091D7B4|A0A091D7B4_FUKDA	30.000	160	84	7	44	202	828	960	7.04e-05	53.9
sp|Q9C0I4|THS7B_HUMAN	tr|A0A091D7B4|A0A091D7B4_FUKDA	23.622	635	307	34	298	853	443	978	3.75e-04	51.6
sp|Q9C0I4|THS7B_HUMAN	tr|A0A091D7B4|A0A091D7B4_FUKDA	25.587	426	229	23	44	442	600	964	7.68e-04	50.4
sp|Q9C0I4|THS7B_HUMAN	tr|A0A091D7B4|A0A091D7B4_FUKDA	24.062	453	259	21	44	472	490	881	0.017	46.2
sp|Q9C0I4|THS7B_HUMAN	tr|A0A091D7B4|A0A091D7B4_FUKDA	35.526	76	44	3	43	117	881	952	0.68	40.8
sp|Q9C0I4|THS7B_HUMAN	tr|A0A091D7B4|A0A091D7B4_FUKDA	29.078	141	72	8	40	176	538	654	5.0	38.1
sp|Q9C0I4|THS7B_HUMAN	tr|A0A026VVE7|A0A026VVE7_OOCBI	22.862	573	318	26	956	1473	1182	1685	1.29e-13	82.8
sp|Q9C0I4|THS7B_HUMAN	tr|A0A026VVE7|A0A026VVE7_OOCBI	26.101	318	183	15	1040	1339	1031	1314	4.94e-09	67.8
sp|Q9C0I4|THS7B_HUMAN	tr|A0A026VVE7|A0A026VVE7_OOCBI	22.189	338	176	14	1049	1337	1160	1459	2.19e-05	55.8
sp|Q9C0I4|THS7B_HUMAN	tr|A0A026VVE7|A0A026VVE7_OOCBI	23.108	753	368	38	298	984	1067	1674	3.97e-04	51.6
sp|Q9C0I4|THS7B_HUMAN	tr|A0A026VVE7|A0A026VVE7_OOCBI	32.075	53	36	0	41	93	1633	1685	0.40	41.6
sp|Q9C0I4|THS7B_HUMAN	tr|A0A026VVE7|A0A026VVE7_OOCBI	25.000	228	139	11	44	251	1429	1644	0.79	40.8
sp|Q9C0I4|THS7B_HUMAN	tr|A0A1S3KKA0|A0A1S3KKA0_SALSA	28.093	388	190	19	855	1212	4516	4844	1.43e-13	82.8
sp|Q9C0I4|THS7B_HUMAN	tr|A0A1S3KKA0|A0A1S3KKA0_SALSA	32.961	179	96	7	997	1169	4700	4860	1.30e-05	56.6
sp|Q9C0I4|THS7B_HUMAN	tr|A0A1S3KKA0|A0A1S3KKA0_SALSA	29.268	328	180	20	1078	1389	4545	4836	2.63e-05	55.5
sp|Q9C0I4|THS7B_HUMAN	tr|A0A1S3KKA0|A0A1S3KKA0_SALSA	33.333	120	53	7	590	705	4577	4673	0.11	43.5
sp|Q9C0I4|THS7B_HUMAN	tr|A0A1S3KKA0|A0A1S3KKA0_SALSA	29.508	183	92	11	1224	1394	4511	4668	0.27	42.4
sp|Q9C0I4|THS7B_HUMAN	tr|A0A1L8GNR0|A0A1L8GNR0_XENLA	26.698	427	207	21	822	1209	4429	4788	1.61e-13	82.8
sp|Q9C0I4|THS7B_HUMAN	tr|A0A1L8GNR0|A0A1L8GNR0_XENLA	28.852	357	198	18	1003	1341	4480	4798	1.94e-10	72.4
sp|Q9C0I4|THS7B_HUMAN	tr|A0A1L8GNR0|A0A1L8GNR0_XENLA	27.624	362	211	18	956	1301	4490	4816	6.48e-08	64.3
sp|Q9C0I4|THS7B_HUMAN	tr|A0A4X2KVS1|A0A4X2KVS1_VOMUR	29.367	395	207	23	998	1368	527	873	1.78e-13	82.0
sp|Q9C0I4|THS7B_HUMAN	tr|A0A4X2KVS1|A0A4X2KVS1_VOMUR	22.201	536	316	21	220	734	417	872	7.27e-06	57.0
sp|Q9C0I4|THS7B_HUMAN	tr|A0A4X2KVS1|A0A4X2KVS1_VOMUR	23.565	331	195	17	1168	1473	570	867	0.002	49.3
sp|Q9C0I4|THS7B_HUMAN	tr|A0A4X2KVS1|A0A4X2KVS1_VOMUR	26.250	160	93	5	44	202	706	841	0.039	44.7
sp|Q9C0I4|THS7B_HUMAN	tr|A0A4X2KVS1|A0A4X2KVS1_VOMUR	25.287	261	136	13	585	837	636	845	0.042	44.7
sp|Q9C0I4|THS7B_HUMAN	tr|A0A4X2KVS1|A0A4X2KVS1_VOMUR	24.590	427	234	23	722	1127	516	875	0.048	44.7
sp|Q9C0I4|THS7B_HUMAN	tr|A0A4X2L0G6|A0A4X2L0G6_VOMUR	27.249	389	203	19	849	1212	4515	4848	2.12e-13	82.4
sp|Q9C0I4|THS7B_HUMAN	tr|A0A4X2L0G6|A0A4X2L0G6_VOMUR	28.931	318	183	14	996	1301	4589	4875	1.98e-11	75.9
sp|Q9C0I4|THS7B_HUMAN	tr|A0A4X2L0G6|A0A4X2L0G6_VOMUR	28.818	347	191	18	1003	1330	4539	4848	1.91e-09	69.3
sp|Q9C0I4|THS7B_HUMAN	tr|A0A4X2L0G6|A0A4X2L0G6_VOMUR	30.222	225	110	12	1189	1403	4544	4731	2.03e-05	55.8
sp|Q9C0I4|THS7B_HUMAN	tr|A0A4X2L0G6|A0A4X2L0G6_VOMUR	27.385	325	190	16	1078	1389	4549	4840	0.042	45.1
sp|Q9C0I4|THS7B_HUMAN	tr|A0A4X2L0G6|A0A4X2L0G6_VOMUR	25.552	317	183	16	587	897	4578	4847	0.089	43.9
sp|Q9C0I4|THS7B_HUMAN	tr|A0A093GPN6|A0A093GPN6_DRYPU	30.088	339	185	17	996	1314	4469	4775	2.30e-13	82.0
sp|Q9C0I4|THS7B_HUMAN	tr|A0A093GPN6|A0A093GPN6_DRYPU	30.145	345	187	18	1004	1330	4420	4728	4.06e-09	68.2
sp|Q9C0I4|THS7B_HUMAN	tr|A0A093GPN6|A0A093GPN6_DRYPU	28.022	364	208	19	823	1174	4429	4750	5.30e-07	61.2
sp|Q9C0I4|THS7B_HUMAN	tr|A0A093GPN6|A0A093GPN6_DRYPU	28.219	365	196	20	1078	1427	4429	4742	6.42e-06	57.8
sp|Q9C0I4|THS7B_HUMAN	tr|A0A093GPN6|A0A093GPN6_DRYPU	30.952	210	109	12	1189	1389	4424	4606	1.20e-05	56.6
sp|Q9C0I4|THS7B_HUMAN	tr|A0A093GPN6|A0A093GPN6_DRYPU	29.180	305	107	18	597	837	4469	4728	0.003	48.9
sp|Q9C0I4|THS7B_HUMAN	tr|R0LVI5|R0LVI5_ANAPL	26.579	380	204	20	996	1337	906	1248	2.49e-13	81.6
sp|Q9C0I4|THS7B_HUMAN	tr|R0LVI5|R0LVI5_ANAPL	24.735	566	316	31	557	1069	925	1433	5.95e-13	80.5
sp|Q9C0I4|THS7B_HUMAN	tr|R0LVI5|R0LVI5_ANAPL	23.937	447	236	19	956	1335	986	1395	5.56e-09	67.4
sp|Q9C0I4|THS7B_HUMAN	tr|R0LVI5|R0LVI5_ANAPL	21.697	613	322	28	741	1276	858	1389	4.87e-06	57.8
sp|Q9C0I4|THS7B_HUMAN	tr|R0LVI5|R0LVI5_ANAPL	33.333	159	76	9	32	190	1305	1433	9.32e-05	53.5
sp|Q9C0I4|THS7B_HUMAN	tr|R0LVI5|R0LVI5_ANAPL	21.101	545	286	26	297	775	929	1395	5.81e-04	50.8
sp|Q9C0I4|THS7B_HUMAN	tr|R0LVI5|R0LVI5_ANAPL	25.784	287	167	14	1125	1395	852	1108	6.65e-04	50.8
sp|Q9C0I4|THS7B_HUMAN	tr|R0LVI5|R0LVI5_ANAPL	26.364	330	193	18	44	356	1087	1383	0.62	41.2
sp|Q9C0I4|THS7B_HUMAN	tr|R0LVI5|R0LVI5_ANAPL	26.286	175	88	8	44	202	1032	1181	3.7	38.5
sp|Q9C0I4|THS7B_HUMAN	tr|A0A1S2ZZ92|A0A1S2ZZ92_ERIEU	22.947	767	413	32	624	1332	6	652	2.57e-13	81.3
sp|Q9C0I4|THS7B_HUMAN	tr|A0A1S2ZZ92|A0A1S2ZZ92_ERIEU	24.522	575	302	30	959	1478	60	557	4.64e-10	70.9
sp|Q9C0I4|THS7B_HUMAN	tr|A0A1S2ZZ92|A0A1S2ZZ92_ERIEU	21.879	745	428	30	556	1228	2	664	6.56e-07	60.5
sp|Q9C0I4|THS7B_HUMAN	tr|A0A1S2ZZ92|A0A1S2ZZ92_ERIEU	23.582	776	425	42	44	770	48	704	5.24e-06	57.4
sp|Q9C0I4|THS7B_HUMAN	tr|A0A1S2ZZ92|A0A1S2ZZ92_ERIEU	24.424	217	120	11	1294	1483	38	237	0.007	47.4
sp|Q9C0I4|THS7B_HUMAN	tr|A0A1S2ZZ92|A0A1S2ZZ92_ERIEU	26.582	237	130	13	1012	1226	1	215	0.12	43.1
sp|Q9C0I4|THS7B_HUMAN	tr|A0A1S2ZZ92|A0A1S2ZZ92_ERIEU	20.737	733	451	26	572	1247	92	751	0.28	42.0
sp|Q9C0I4|THS7B_HUMAN	tr|A0A1S2ZZ92|A0A1S2ZZ92_ERIEU	28.402	169	77	9	52	202	1	143	0.55	41.2
sp|Q9C0I4|THS7B_HUMAN	tr|A0A1S2ZZ92|A0A1S2ZZ92_ERIEU	24.786	234	105	13	1198	1395	2	200	1.7	39.7
sp|Q9C0I4|THS7B_HUMAN	tr|A0A5G3HT09|A0A5G3HT09_XENTR	33.708	178	99	9	1128	1301	497	659	3.42e-13	80.9
sp|Q9C0I4|THS7B_HUMAN	tr|A0A5G3HT09|A0A5G3HT09_XENTR	26.599	297	149	12	766	1040	398	647	4.46e-12	77.0
sp|Q9C0I4|THS7B_HUMAN	tr|A0A5G3HT09|A0A5G3HT09_XENTR	25.926	270	142	8	1001	1266	497	712	8.24e-12	76.3
sp|Q9C0I4|THS7B_HUMAN	tr|A0A5G3HT09|A0A5G3HT09_XENTR	25.424	295	144	13	1156	1430	421	659	4.70e-07	60.8
sp|Q9C0I4|THS7B_HUMAN	tr|A0A5G3HT09|A0A5G3HT09_XENTR	26.586	331	155	16	337	660	497	746	5.87e-06	57.4
sp|Q9C0I4|THS7B_HUMAN	tr|A0A5G3HT09|A0A5G3HT09_XENTR	34.356	163	85	9	485	639	439	587	4.51e-05	54.3
sp|Q9C0I4|THS7B_HUMAN	tr|A0A5G3HT09|A0A5G3HT09_XENTR	39.655	58	34	1	170	226	597	654	8.66e-04	50.1
sp|Q9C0I4|THS7B_HUMAN	tr|A0A5G3HT09|A0A5G3HT09_XENTR	25.231	325	135	15	334	654	436	656	0.002	49.3
sp|Q9C0I4|THS7B_HUMAN	tr|A0A5G3HT09|A0A5G3HT09_XENTR	26.230	244	124	14	602	836	439	635	0.002	48.5
sp|Q9C0I4|THS7B_HUMAN	tr|A0A5G3HT09|A0A5G3HT09_XENTR	25.532	282	125	12	180	438	497	716	0.019	45.8
sp|Q9C0I4|THS7B_HUMAN	tr|H0YZQ8|H0YZQ8_TAEGU	31.329	316	178	15	996	1301	4488	4774	3.59e-13	81.6
sp|Q9C0I4|THS7B_HUMAN	tr|H0YZQ8|H0YZQ8_TAEGU	29.191	346	191	18	1003	1330	4438	4747	4.34e-08	64.7
sp|Q9C0I4|THS7B_HUMAN	tr|H0YZQ8|H0YZQ8_TAEGU	29.187	209	114	8	1189	1389	4443	4625	5.46e-05	54.7
sp|Q9C0I4|THS7B_HUMAN	tr|H0YZQ8|H0YZQ8_TAEGU	28.662	314	156	20	597	897	4488	4746	2.28e-04	52.4
sp|Q9C0I4|THS7B_HUMAN	tr|H0YZQ8|H0YZQ8_TAEGU	27.822	381	202	22	1061	1427	4440	4761	0.059	44.7
sp|Q9C0I4|THS7B_HUMAN	tr|H0YZQ8|H0YZQ8_TAEGU	26.718	393	197	23	604	977	4438	4758	2.9	38.9
sp|Q9C0I4|THS7B_HUMAN	tr|G1T5K0|G1T5K0_RABIT	29.609	358	209	17	956	1301	4241	4567	4.93e-13	80.9
sp|Q9C0I4|THS7B_HUMAN	tr|G1T5K0|G1T5K0_RABIT	27.933	358	191	16	874	1212	4231	4540	5.09e-13	80.9
sp|Q9C0I4|THS7B_HUMAN	tr|G1T5K0|G1T5K0_RABIT	27.978	361	196	16	692	1038	4242	4552	2.63e-06	58.9
sp|Q9C0I4|THS7B_HUMAN	tr|G1T5K0|G1T5K0_RABIT	30.189	212	106	11	1190	1389	4237	4418	6.25e-06	57.8
sp|Q9C0I4|THS7B_HUMAN	tr|G1T5K0|G1T5K0_RABIT	26.330	376	214	19	814	1174	4235	4562	5.18e-04	51.2
sp|Q9C0I4|THS7B_HUMAN	tr|G1T5K0|G1T5K0_RABIT	26.645	304	173	14	598	897	4282	4539	5.97e-04	51.2
sp|Q9C0I4|THS7B_HUMAN	tr|G1T5K0|G1T5K0_RABIT	26.453	344	184	16	1067	1389	4237	4532	6.39e-04	50.8
sp|Q9C0I4|THS7B_HUMAN	tr|A0A2K5ZYP4|A0A2K5ZYP4_MANLE	27.895	380	206	17	848	1208	4257	4587	4.97e-13	80.9
sp|Q9C0I4|THS7B_HUMAN	tr|A0A2K5ZYP4|A0A2K5ZYP4_MANLE	29.050	358	211	17	956	1301	4292	4618	5.05e-12	77.8
sp|Q9C0I4|THS7B_HUMAN	tr|A0A2K5ZYP4|A0A2K5ZYP4_MANLE	27.249	378	192	18	744	1101	4286	4600	9.78e-08	63.5
sp|Q9C0I4|THS7B_HUMAN	tr|A0A2K5ZYP4|A0A2K5ZYP4_MANLE	30.769	208	114	10	1188	1389	4286	4469	2.75e-07	62.0
sp|Q9C0I4|THS7B_HUMAN	tr|A0A2K5ZYP4|A0A2K5ZYP4_MANLE	26.753	385	204	21	814	1174	4283	4613	8.83e-07	60.5
sp|Q9C0I4|THS7B_HUMAN	tr|A0A2K5ZYP4|A0A2K5ZYP4_MANLE	26.946	334	180	17	1078	1389	4292	4583	7.62e-04	50.8
sp|Q9C0I4|THS7B_HUMAN	tr|A0A2K5ZYP4|A0A2K5ZYP4_MANLE	34.167	120	52	7	590	705	4324	4420	0.013	46.6
sp|Q9C0I4|THS7B_HUMAN	tr|A0A2K5ZYP4|A0A2K5ZYP4_MANLE	27.807	187	101	11	1224	1402	4258	4418	0.034	45.4
sp|Q9C0I4|THS7B_HUMAN	tr|A0A2K5TLR4|A0A2K5TLR4_MACFA	27.895	380	206	17	848	1208	4507	4837	5.51e-13	80.9
sp|Q9C0I4|THS7B_HUMAN	tr|A0A2K5TLR4|A0A2K5TLR4_MACFA	29.609	358	209	17	956	1301	4542	4868	9.21e-13	80.1
sp|Q9C0I4|THS7B_HUMAN	tr|A0A2K5TLR4|A0A2K5TLR4_MACFA	29.565	345	191	18	1003	1330	4532	4841	1.29e-10	73.2
sp|Q9C0I4|THS7B_HUMAN	tr|A0A2K5TLR4|A0A2K5TLR4_MACFA	28.267	375	192	19	744	1101	4536	4850	7.18e-08	63.9
sp|Q9C0I4|THS7B_HUMAN	tr|A0A2K5TLR4|A0A2K5TLR4_MACFA	27.273	385	202	21	814	1174	4533	4863	1.94e-07	62.8
sp|Q9C0I4|THS7B_HUMAN	tr|A0A2K5TLR4|A0A2K5TLR4_MACFA	27.545	334	178	17	1078	1389	4542	4833	3.75e-05	55.1
sp|Q9C0I4|THS7B_HUMAN	tr|A0A2K5TLR4|A0A2K5TLR4_MACFA	26.117	291	140	17	1130	1390	4532	4777	0.001	50.1
sp|Q9C0I4|THS7B_HUMAN	tr|A0A2K5TLR4|A0A2K5TLR4_MACFA	33.333	120	53	7	590	705	4574	4670	0.036	45.1
sp|Q9C0I4|THS7B_HUMAN	tr|A0A2K6F262|A0A2K6F262_PROCO	29.306	389	188	17	999	1330	2471	2829	5.57e-13	80.9
sp|Q9C0I4|THS7B_HUMAN	tr|A0A2K6F262|A0A2K6F262_PROCO	24.578	651	359	30	737	1334	2472	3043	1.65e-10	72.8
sp|Q9C0I4|THS7B_HUMAN	tr|A0A2K6F262|A0A2K6F262_PROCO	24.197	467	275	15	997	1430	3975	4395	2.44e-08	65.5
sp|Q9C0I4|THS7B_HUMAN	tr|A0A2K6F262|A0A2K6F262_PROCO	25.235	531	304	24	956	1413	2485	2995	5.81e-04	51.2
sp|Q9C0I4|THS7B_HUMAN	tr|A0A2K6F262|A0A2K6F262_PROCO	24.292	671	347	31	336	950	2472	3037	0.001	49.7
sp|Q9C0I4|THS7B_HUMAN	tr|A0A2K6F262|A0A2K6F262_PROCO	23.435	623	315	26	607	1130	3860	4419	0.046	45.1
sp|Q9C0I4|THS7B_HUMAN	tr|A0A2K6F262|A0A2K6F262_PROCO	23.661	672	347	37	600	1210	2471	3037	0.052	44.7
sp|Q9C0I4|THS7B_HUMAN	tr|A0A2K6F262|A0A2K6F262_PROCO	39.024	82	39	3	176	254	2954	3027	0.059	44.7
sp|Q9C0I4|THS7B_HUMAN	tr|A0A2K6F262|A0A2K6F262_PROCO	24.900	249	142	10	973	1187	4561	4798	0.70	40.8
sp|Q9C0I4|THS7B_HUMAN	tr|A0A2K6F262|A0A2K6F262_PROCO	25.163	306	182	14	147	431	2497	2776	0.96	40.4
sp|Q9C0I4|THS7B_HUMAN	tr|A0A2K6F262|A0A2K6F262_PROCO	24.597	248	122	9	178	365	3919	4161	1.4	40.0
sp|Q9C0I4|THS7B_HUMAN	tr|A0A2K6F262|A0A2K6F262_PROCO	26.400	250	132	12	39	251	3224	3458	1.8	39.7
sp|Q9C0I4|THS7B_HUMAN	tr|A0A2K6F262|A0A2K6F262_PROCO	24.401	459	260	19	986	1371	3605	4049	3.2	38.9
sp|Q9C0I4|THS7B_HUMAN	tr|A0A2K6F262|A0A2K6F262_PROCO	28.390	236	140	13	169	388	3215	3437	4.7	38.1
sp|Q9C0I4|THS7B_HUMAN	tr|G1PVR0|G1PVR0_MYOLU	27.577	388	203	17	849	1212	4435	4768	5.60e-13	80.9
sp|Q9C0I4|THS7B_HUMAN	tr|G1PVR0|G1PVR0_MYOLU	28.969	359	210	18	956	1301	4469	4795	1.23e-09	69.7
sp|Q9C0I4|THS7B_HUMAN	tr|G1PVR0|G1PVR0_MYOLU	26.480	321	159	17	742	1039	4515	4781	2.32e-05	55.8
sp|Q9C0I4|THS7B_HUMAN	tr|G1PVR0|G1PVR0_MYOLU	28.910	211	114	10	1188	1389	4463	4646	2.83e-04	52.0
sp|Q9C0I4|THS7B_HUMAN	tr|G1PVR0|G1PVR0_MYOLU	25.065	387	208	19	814	1174	4460	4790	0.009	47.4
sp|Q9C0I4|THS7B_HUMAN	tr|G1PVR0|G1PVR0_MYOLU	26.647	334	181	17	1078	1389	4469	4760	0.014	46.6
sp|Q9C0I4|THS7B_HUMAN	tr|G1PVR0|G1PVR0_MYOLU	30.168	179	98	12	1224	1394	4435	4594	0.068	44.3
sp|Q9C0I4|THS7B_HUMAN	tr|F7BH35|F7BH35_MACMU	27.895	380	206	17	848	1208	4507	4837	5.61e-13	80.9
sp|Q9C0I4|THS7B_HUMAN	tr|F7BH35|F7BH35_MACMU	29.609	358	209	17	956	1301	4542	4868	8.05e-13	80.5
sp|Q9C0I4|THS7B_HUMAN	tr|F7BH35|F7BH35_MACMU	29.565	345	191	18	1003	1330	4532	4841	1.22e-10	73.2
sp|Q9C0I4|THS7B_HUMAN	tr|F7BH35|F7BH35_MACMU	28.267	375	192	19	744	1101	4536	4850	7.24e-08	63.9
sp|Q9C0I4|THS7B_HUMAN	tr|F7BH35|F7BH35_MACMU	27.273	385	202	21	814	1174	4533	4863	1.90e-07	62.8
sp|Q9C0I4|THS7B_HUMAN	tr|F7BH35|F7BH35_MACMU	27.545	334	178	17	1078	1389	4542	4833	3.71e-05	55.1
sp|Q9C0I4|THS7B_HUMAN	tr|F7BH35|F7BH35_MACMU	26.117	291	140	17	1130	1390	4532	4777	0.001	50.1
sp|Q9C0I4|THS7B_HUMAN	tr|F7BH35|F7BH35_MACMU	33.333	120	53	7	590	705	4574	4670	0.037	45.1
sp|Q9C0I4|THS7B_HUMAN	tr|A0A5G3H6G3|A0A5G3H6G3_XENTR	28.032	371	219	17	1006	1353	273	618	5.75e-13	80.1
sp|Q9C0I4|THS7B_HUMAN	tr|A0A5G3H6G3|A0A5G3H6G3_XENTR	22.062	417	262	14	775	1178	250	616	1.46e-06	59.3
sp|Q9C0I4|THS7B_HUMAN	tr|A0A5G3H6G3|A0A5G3H6G3_XENTR	25.134	187	114	7	1245	1430	212	373	0.15	42.7
sp|Q9C0I4|THS7B_HUMAN	tr|A0A5G3H6G3|A0A5G3H6G3_XENTR	24.183	306	180	13	605	896	271	538	0.39	41.6
sp|Q9C0I4|THS7B_HUMAN	tr|A0A5G3H6G3|A0A5G3H6G3_XENTR	23.151	311	158	16	559	839	283	542	0.73	40.8
sp|Q9C0I4|THS7B_HUMAN	tr|A0A5G3H6G3|A0A5G3H6G3_XENTR	22.278	395	204	19	176	525	264	600	3.5	38.5
sp|Q9C0I4|THS7B_HUMAN	tr|F7DJ37|F7DJ37_ORNAN	24.074	864	478	42	558	1335	722	1493	7.35e-13	80.1
sp|Q9C0I4|THS7B_HUMAN	tr|F7DJ37|F7DJ37_ORNAN	26.096	456	238	24	924	1337	646	1044	4.56e-09	67.8
sp|Q9C0I4|THS7B_HUMAN	tr|F7DJ37|F7DJ37_ORNAN	24.423	520	246	28	899	1337	801	1254	2.48e-07	62.0
sp|Q9C0I4|THS7B_HUMAN	tr|F7DJ37|F7DJ37_ORNAN	29.630	162	82	7	44	202	1111	1243	2.64e-05	55.5
sp|Q9C0I4|THS7B_HUMAN	tr|F7DJ37|F7DJ37_ORNAN	22.500	720	403	29	88	730	631	1272	3.89e-05	54.7
sp|Q9C0I4|THS7B_HUMAN	tr|F7DJ37|F7DJ37_ORNAN	24.025	487	241	23	959	1367	895	1330	7.57e-05	53.9
sp|Q9C0I4|THS7B_HUMAN	tr|F7DJ37|F7DJ37_ORNAN	21.311	793	509	34	43	808	882	1586	0.49	41.2
sp|Q9C0I4|THS7B_HUMAN	tr|F7DJ37|F7DJ37_ORNAN	27.215	158	85	6	701	847	1360	1498	4.2	38.1
sp|Q9C0I4|THS7B_HUMAN	tr|A0A2U3Z4U3|A0A2U3Z4U3_LEPWE	27.970	404	227	18	938	1317	457	820	7.62e-13	80.1
sp|Q9C0I4|THS7B_HUMAN	tr|A0A2U3Z4U3|A0A2U3Z4U3_LEPWE	23.980	392	236	13	741	1114	506	853	0.17	42.7
sp|Q9C0I4|THS7B_HUMAN	tr|A0A2U3Z4U3|A0A2U3Z4U3_LEPWE	24.317	366	188	20	559	893	518	825	6.8	37.4
sp|Q9C0I4|THS7B_HUMAN	tr|A0A2U3Z4U3|A0A2U3Z4U3_LEPWE	30.952	126	58	5	1309	1430	508	608	8.1	37.4
sp|Q9C0I4|THS7B_HUMAN	tr|A0A1U7S235|A0A1U7S235_ALLSI	29.351	385	202	23	1007	1368	584	921	8.04e-13	79.7
sp|Q9C0I4|THS7B_HUMAN	tr|A0A1U7S235|A0A1U7S235_ALLSI	23.544	412	220	19	343	734	584	920	3.88e-04	51.6
sp|Q9C0I4|THS7B_HUMAN	tr|A0A1U7S235|A0A1U7S235_ALLSI	24.706	340	189	18	956	1269	590	888	0.002	48.9
sp|Q9C0I4|THS7B_HUMAN	tr|A0A1U7S235|A0A1U7S235_ALLSI	25.670	261	135	13	585	837	684	893	0.013	46.6
sp|Q9C0I4|THS7B_HUMAN	tr|A0A1U7S235|A0A1U7S235_ALLSI	25.625	160	94	5	44	202	754	889	0.013	46.6
sp|Q9C0I4|THS7B_HUMAN	tr|A0A1U7S235|A0A1U7S235_ALLSI	22.222	369	221	13	787	1143	568	882	0.014	46.2
sp|Q9C0I4|THS7B_HUMAN	tr|A0A1U7S235|A0A1U7S235_ALLSI	25.816	337	162	18	652	970	627	893	3.1	38.5
sp|Q9C0I4|THS7B_HUMAN	tr|A0A1U7S235|A0A1U7S235_ALLSI	27.922	154	78	9	31	179	798	923	5.7	37.7
sp|Q9C0I4|THS7B_HUMAN	tr|F6RX31|F6RX31_ORNAN	28.758	306	168	13	956	1234	1283	1565	8.60e-13	80.1
sp|Q9C0I4|THS7B_HUMAN	tr|F6RX31|F6RX31_ORNAN	27.306	271	164	12	953	1213	724	971	1.33e-06	59.7
sp|Q9C0I4|THS7B_HUMAN	tr|F6RX31|F6RX31_ORNAN	25.896	251	136	14	1189	1424	1334	1549	4.67e-06	57.8
sp|Q9C0I4|THS7B_HUMAN	tr|F6RX31|F6RX31_ORNAN	25.907	386	214	20	663	1024	1192	1529	1.77e-05	55.8
sp|Q9C0I4|THS7B_HUMAN	tr|F6RX31|F6RX31_ORNAN	25.704	284	171	14	1125	1395	712	968	3.05e-04	52.0
sp|Q9C0I4|THS7B_HUMAN	tr|F6RX31|F6RX31_ORNAN	24.664	223	122	9	44	253	1330	1519	4.85e-04	51.2
sp|Q9C0I4|THS7B_HUMAN	tr|F6RX31|F6RX31_ORNAN	26.000	150	95	4	1185	1332	837	972	0.057	44.3
sp|Q9C0I4|THS7B_HUMAN	tr|F6RX31|F6RX31_ORNAN	23.984	246	125	13	1053	1276	767	972	0.082	43.9
sp|Q9C0I4|THS7B_HUMAN	tr|F6RX31|F6RX31_ORNAN	21.672	323	183	11	298	597	1289	1564	0.12	43.5
sp|Q9C0I4|THS7B_HUMAN	tr|F6RX31|F6RX31_ORNAN	25.094	267	144	15	513	756	1291	1524	0.30	42.0
sp|Q9C0I4|THS7B_HUMAN	tr|F6RX31|F6RX31_ORNAN	24.375	160	92	6	44	203	837	967	0.38	41.6
sp|Q9C0I4|THS7B_HUMAN	tr|F6RX31|F6RX31_ORNAN	25.114	219	125	12	40	253	1270	1454	6.4	37.7
sp|Q9C0I4|THS7B_HUMAN	tr|F6RX31|F6RX31_ORNAN	22.932	266	153	11	42	282	1386	1624	7.8	37.4
sp|Q9C0I4|THS7B_HUMAN	tr|A0A2K5NVX0|A0A2K5NVX0_CERAT	27.895	380	206	17	848	1208	4507	4837	9.28e-13	80.1
sp|Q9C0I4|THS7B_HUMAN	tr|A0A2K5NVX0|A0A2K5NVX0_CERAT	29.330	358	210	17	956	1301	4542	4868	1.22e-12	79.7
sp|Q9C0I4|THS7B_HUMAN	tr|A0A2K5NVX0|A0A2K5NVX0_CERAT	27.249	378	192	18	744	1101	4536	4850	1.49e-07	63.2
sp|Q9C0I4|THS7B_HUMAN	tr|A0A2K5NVX0|A0A2K5NVX0_CERAT	27.013	385	203	21	814	1174	4533	4863	2.49e-07	62.4
sp|Q9C0I4|THS7B_HUMAN	tr|A0A2K5NVX0|A0A2K5NVX0_CERAT	30.769	208	114	10	1188	1389	4536	4719	3.45e-07	61.6
sp|Q9C0I4|THS7B_HUMAN	tr|A0A2K5NVX0|A0A2K5NVX0_CERAT	27.246	334	179	17	1078	1389	4542	4833	1.89e-04	52.8
sp|Q9C0I4|THS7B_HUMAN	tr|A0A2K5NVX0|A0A2K5NVX0_CERAT	34.167	120	52	7	590	705	4574	4670	0.014	46.6
sp|Q9C0I4|THS7B_HUMAN	tr|A0A2K5NVX0|A0A2K5NVX0_CERAT	28.342	187	100	11	1224	1402	4508	4668	0.039	45.1
sp|Q9C0I4|THS7B_HUMAN	tr|G1PAV3|G1PAV3_MYOLU	29.640	361	201	17	994	1330	542	873	9.39e-13	79.7
sp|Q9C0I4|THS7B_HUMAN	tr|G1PAV3|G1PAV3_MYOLU	23.058	399	245	13	734	1114	545	899	0.52	41.2
sp|Q9C0I4|THS7B_HUMAN	tr|G1PAV3|G1PAV3_MYOLU	22.951	427	240	19	956	1341	561	939	2.5	38.9
sp|Q9C0I4|THS7B_HUMAN	tr|G1PAV3|G1PAV3_MYOLU	24.931	361	192	19	559	893	564	871	4.0	38.1
sp|Q9C0I4|THS7B_HUMAN	tr|F6UNV8|F6UNV8_XENTR	29.431	299	159	15	559	838	865	1130	9.78e-13	79.7
sp|Q9C0I4|THS7B_HUMAN	tr|F6UNV8|F6UNV8_XENTR	25.786	318	180	15	1078	1365	862	1153	6.74e-06	57.4
sp|Q9C0I4|THS7B_HUMAN	tr|F6UNV8|F6UNV8_XENTR	24.068	295	176	12	956	1221	862	1137	2.13e-04	52.4
sp|Q9C0I4|THS7B_HUMAN	tr|F6UNV8|F6UNV8_XENTR	25.410	244	151	11	663	894	830	1054	0.001	49.7
sp|Q9C0I4|THS7B_HUMAN	tr|F6UNV8|F6UNV8_XENTR	27.143	210	120	10	44	238	971	1162	0.003	48.5
sp|Q9C0I4|THS7B_HUMAN	tr|F6UNV8|F6UNV8_XENTR	25.893	336	130	17	175	479	906	1153	0.023	45.8
sp|Q9C0I4|THS7B_HUMAN	tr|F6UNV8|F6UNV8_XENTR	25.000	292	152	13	396	660	905	1156	6.1	37.7
sp|Q9C0I4|THS7B_HUMAN	sp|Q60519|SEM5B_MOUSE	30.194	361	199	18	994	1330	600	931	9.96e-13	79.7
sp|Q9C0I4|THS7B_HUMAN	sp|Q60519|SEM5B_MOUSE	24.121	398	242	13	734	1114	603	957	0.007	47.4
sp|Q9C0I4|THS7B_HUMAN	sp|Q60519|SEM5B_MOUSE	24.120	568	274	32	938	1425	461	951	1.3	40.0
sp|Q9C0I4|THS7B_HUMAN	sp|Q60519|SEM5B_MOUSE	24.279	416	248	20	956	1341	619	997	1.7	39.7
sp|Q9C0I4|THS7B_HUMAN	sp|Q60519|SEM5B_MOUSE	25.249	301	164	15	559	839	622	881	7.5	37.4
sp|Q9C0I4|THS7B_HUMAN	tr|A0A5G3JWU3|A0A5G3JWU3_XENTR	29.431	299	159	15	559	838	857	1122	1.01e-12	79.7
sp|Q9C0I4|THS7B_HUMAN	tr|A0A5G3JWU3|A0A5G3JWU3_XENTR	25.786	318	180	15	1078	1365	854	1145	8.32e-06	57.0
sp|Q9C0I4|THS7B_HUMAN	tr|A0A5G3JWU3|A0A5G3JWU3_XENTR	24.068	295	176	12	956	1221	854	1129	2.68e-04	52.0
sp|Q9C0I4|THS7B_HUMAN	tr|A0A5G3JWU3|A0A5G3JWU3_XENTR	25.410	244	151	11	663	894	822	1046	0.001	49.7
sp|Q9C0I4|THS7B_HUMAN	tr|A0A5G3JWU3|A0A5G3JWU3_XENTR	27.143	210	120	10	44	238	963	1154	0.003	48.5
sp|Q9C0I4|THS7B_HUMAN	tr|A0A5G3JWU3|A0A5G3JWU3_XENTR	25.893	336	130	17	175	479	898	1145	0.027	45.4
sp|Q9C0I4|THS7B_HUMAN	tr|A0A5G3JWU3|A0A5G3JWU3_XENTR	25.000	292	152	13	396	660	897	1148	6.1	37.7
sp|Q9C0I4|THS7B_HUMAN	tr|F6UN45|F6UN45_XENTR	29.431	299	159	15	559	838	875	1140	1.03e-12	79.7
sp|Q9C0I4|THS7B_HUMAN	tr|F6UN45|F6UN45_XENTR	25.786	318	180	15	1078	1365	872	1163	8.42e-06	57.0
sp|Q9C0I4|THS7B_HUMAN	tr|F6UN45|F6UN45_XENTR	24.068	295	176	12	956	1221	872	1147	2.95e-04	52.0
sp|Q9C0I4|THS7B_HUMAN	tr|F6UN45|F6UN45_XENTR	25.410	244	151	11	663	894	840	1064	0.002	49.3
sp|Q9C0I4|THS7B_HUMAN	tr|F6UN45|F6UN45_XENTR	27.143	210	120	10	44	238	981	1172	0.003	48.5
sp|Q9C0I4|THS7B_HUMAN	tr|F6UN45|F6UN45_XENTR	25.893	336	130	17	175	479	916	1163	0.024	45.4
sp|Q9C0I4|THS7B_HUMAN	tr|F6UN45|F6UN45_XENTR	25.000	292	152	13	396	660	915	1166	6.7	37.7
sp|Q9C0I4|THS7B_HUMAN	tr|A0A096NP62|A0A096NP62_PAPAN	27.895	380	206	17	848	1208	4507	4837	1.16e-12	79.7
sp|Q9C0I4|THS7B_HUMAN	tr|A0A096NP62|A0A096NP62_PAPAN	29.050	358	211	17	956	1301	4542	4868	5.20e-12	77.8
sp|Q9C0I4|THS7B_HUMAN	tr|A0A096NP62|A0A096NP62_PAPAN	30.769	208	114	10	1188	1389	4536	4719	1.58e-07	62.8
sp|Q9C0I4|THS7B_HUMAN	tr|A0A096NP62|A0A096NP62_PAPAN	25.641	351	187	16	814	1143	4533	4830	3.79e-07	61.6
sp|Q9C0I4|THS7B_HUMAN	tr|A0A096NP62|A0A096NP62_PAPAN	27.249	378	192	18	744	1101	4536	4850	3.95e-07	61.6
sp|Q9C0I4|THS7B_HUMAN	tr|A0A096NP62|A0A096NP62_PAPAN	27.246	334	179	17	1078	1389	4542	4833	2.40e-04	52.4
sp|Q9C0I4|THS7B_HUMAN	tr|A0A096NP62|A0A096NP62_PAPAN	33.333	120	53	7	590	705	4574	4670	0.050	44.7
sp|Q9C0I4|THS7B_HUMAN	tr|A0A096NP62|A0A096NP62_PAPAN	28.342	187	100	11	1224	1402	4508	4668	0.097	43.9
sp|Q9C0I4|THS7B_HUMAN	tr|A0A1S3FKW3|A0A1S3FKW3_DIPOR	25.610	410	221	19	830	1212	4388	4740	1.47e-12	79.3
sp|Q9C0I4|THS7B_HUMAN	tr|A0A1S3FKW3|A0A1S3FKW3_DIPOR	31.124	347	183	19	1003	1330	4431	4740	5.98e-10	70.9
sp|Q9C0I4|THS7B_HUMAN	tr|A0A1S3FKW3|A0A1S3FKW3_DIPOR	30.794	315	179	16	997	1301	4482	4767	9.01e-09	67.0
sp|Q9C0I4|THS7B_HUMAN	tr|A0A1S3FKW3|A0A1S3FKW3_DIPOR	29.952	207	117	11	1188	1389	4435	4618	4.06e-04	51.6
sp|Q9C0I4|THS7B_HUMAN	tr|A0A1S3FKW3|A0A1S3FKW3_DIPOR	27.596	337	189	19	1067	1389	4437	4732	0.006	47.8
sp|Q9C0I4|THS7B_HUMAN	tr|A0A1S3FKW3|A0A1S3FKW3_DIPOR	25.978	358	207	16	692	1038	4442	4752	0.12	43.5
sp|Q9C0I4|THS7B_HUMAN	tr|A0A1S3FKW3|A0A1S3FKW3_DIPOR	26.000	200	107	9	1210	1394	4393	4566	0.59	41.2
sp|Q9C0I4|THS7B_HUMAN	tr|A0A1S3LDJ2|A0A1S3LDJ2_SALSA	25.169	445	253	20	925	1337	877	1273	1.50e-12	79.3
sp|Q9C0I4|THS7B_HUMAN	tr|A0A1S3LDJ2|A0A1S3LDJ2_SALSA	25.112	446	231	21	956	1335	1009	1417	5.86e-10	70.9
sp|Q9C0I4|THS7B_HUMAN	tr|A0A1S3LDJ2|A0A1S3LDJ2_SALSA	25.134	561	319	29	559	1071	950	1457	2.55e-08	65.5
sp|Q9C0I4|THS7B_HUMAN	tr|A0A1S3LDJ2|A0A1S3LDJ2_SALSA	23.560	382	208	20	1052	1395	929	1264	1.14e-06	59.7
sp|Q9C0I4|THS7B_HUMAN	tr|A0A1S3LDJ2|A0A1S3LDJ2_SALSA	24.925	333	190	16	44	355	1111	1404	2.19e-04	52.4
sp|Q9C0I4|THS7B_HUMAN	tr|A0A1S3LDJ2|A0A1S3LDJ2_SALSA	22.913	515	269	24	694	1143	950	1401	8.37e-04	50.4
sp|Q9C0I4|THS7B_HUMAN	tr|A0A1S3LDJ2|A0A1S3LDJ2_SALSA	22.394	518	285	22	297	759	952	1407	0.009	47.0
sp|Q9C0I4|THS7B_HUMAN	tr|A0A1S3LDJ2|A0A1S3LDJ2_SALSA	23.904	456	206	22	40	471	1049	1387	0.040	45.1
sp|Q9C0I4|THS7B_HUMAN	tr|A0A2K6JQ42|A0A2K6JQ42_RHIBE	26.804	388	208	16	848	1212	4235	4569	1.60e-12	79.3
sp|Q9C0I4|THS7B_HUMAN	tr|A0A2K6JQ42|A0A2K6JQ42_RHIBE	29.330	358	210	17	956	1301	4270	4596	4.41e-12	77.8
sp|Q9C0I4|THS7B_HUMAN	tr|A0A2K6JQ42|A0A2K6JQ42_RHIBE	29.155	343	195	17	1003	1330	4260	4569	3.66e-10	71.6
sp|Q9C0I4|THS7B_HUMAN	tr|A0A2K6JQ42|A0A2K6JQ42_RHIBE	28.267	375	192	19	744	1101	4264	4578	1.39e-08	66.2
sp|Q9C0I4|THS7B_HUMAN	tr|A0A2K6JQ42|A0A2K6JQ42_RHIBE	27.273	385	202	21	814	1174	4261	4591	1.40e-07	63.2
sp|Q9C0I4|THS7B_HUMAN	tr|A0A2K6JQ42|A0A2K6JQ42_RHIBE	26.647	334	181	17	1078	1389	4270	4561	0.008	47.4
sp|Q9C0I4|THS7B_HUMAN	tr|A0A2K6JQ42|A0A2K6JQ42_RHIBE	25.862	290	142	17	1130	1390	4260	4505	0.009	47.4
sp|Q9C0I4|THS7B_HUMAN	tr|A0A2K6JQ42|A0A2K6JQ42_RHIBE	33.333	120	53	7	590	705	4302	4398	0.32	42.0
sp|Q9C0I4|THS7B_HUMAN	tr|A0A060XDX4|A0A060XDX4_ONCMY	28.446	341	174	17	855	1174	442	733	1.70e-12	79.0
sp|Q9C0I4|THS7B_HUMAN	tr|A0A060XDX4|A0A060XDX4_ONCMY	30.357	280	140	15	1130	1390	461	704	6.38e-08	63.9
sp|Q9C0I4|THS7B_HUMAN	tr|A0A060XDX4|A0A060XDX4_ONCMY	30.165	242	134	12	1078	1309	471	687	8.04e-06	57.0
sp|Q9C0I4|THS7B_HUMAN	tr|A0A060XDX4|A0A060XDX4_ONCMY	27.044	318	164	15	745	1046	466	731	2.33e-04	52.4
sp|Q9C0I4|THS7B_HUMAN	tr|A0A060XDX4|A0A060XDX4_ONCMY	33.051	118	54	5	590	705	503	597	0.15	43.1
sp|Q9C0I4|THS7B_HUMAN	tr|A0A060XDX4|A0A060XDX4_ONCMY	25.461	271	146	13	670	934	467	687	1.8	39.7
sp|Q9C0I4|THS7B_HUMAN	tr|A0A091I7V8|A0A091I7V8_CALAN	29.351	385	202	23	1007	1368	500	837	1.73e-12	78.6
sp|Q9C0I4|THS7B_HUMAN	tr|A0A091I7V8|A0A091I7V8_CALAN	23.913	414	220	19	341	734	498	836	2.92e-05	55.1
sp|Q9C0I4|THS7B_HUMAN	tr|A0A091I7V8|A0A091I7V8_CALAN	26.087	161	92	6	44	202	670	805	0.032	45.1
sp|Q9C0I4|THS7B_HUMAN	tr|A0A091I7V8|A0A091I7V8_CALAN	26.515	264	129	14	585	837	600	809	0.060	44.3
sp|Q9C0I4|THS7B_HUMAN	tr|A0A091I7V8|A0A091I7V8_CALAN	21.951	369	222	13	787	1143	484	798	0.21	42.4
sp|Q9C0I4|THS7B_HUMAN	tr|A0A091I7V8|A0A091I7V8_CALAN	26.113	337	161	19	652	970	543	809	0.55	41.2
sp|Q9C0I4|THS7B_HUMAN	tr|A0A3B4UEA3|A0A3B4UEA3_SERDU	26.434	401	191	18	849	1212	4493	4826	1.80e-12	79.3
sp|Q9C0I4|THS7B_HUMAN	tr|A0A3B4UEA3|A0A3B4UEA3_SERDU	29.377	337	200	17	1004	1330	4518	4826	1.05e-10	73.6
sp|Q9C0I4|THS7B_HUMAN	tr|A0A3B4UEA3|A0A3B4UEA3_SERDU	32.000	225	119	10	956	1169	4641	4842	5.50e-09	67.8
sp|Q9C0I4|THS7B_HUMAN	tr|A0A3B4UEA3|A0A3B4UEA3_SERDU	26.398	447	262	22	1078	1497	4527	4933	9.14e-06	57.0
sp|Q9C0I4|THS7B_HUMAN	tr|A0A3B4UEA3|A0A3B4UEA3_SERDU	28.571	210	114	9	1189	1389	4522	4704	3.24e-04	52.0
sp|Q9C0I4|THS7B_HUMAN	tr|A0A3B4UEA3|A0A3B4UEA3_SERDU	32.500	120	54	7	590	705	4559	4655	2.9	38.9
sp|Q9C0I4|THS7B_HUMAN	tr|H2Q0S6|H2Q0S6_PANTR	30.084	359	206	18	956	1301	4542	4868	2.13e-12	79.0
sp|Q9C0I4|THS7B_HUMAN	tr|H2Q0S6|H2Q0S6_PANTR	29.155	343	195	17	1003	1330	4532	4841	4.17e-11	74.7
sp|Q9C0I4|THS7B_HUMAN	tr|H2Q0S6|H2Q0S6_PANTR	27.368	380	208	17	848	1208	4507	4837	4.58e-11	74.7
sp|Q9C0I4|THS7B_HUMAN	tr|H2Q0S6|H2Q0S6_PANTR	27.143	350	183	16	814	1143	4533	4830	4.79e-07	61.2
sp|Q9C0I4|THS7B_HUMAN	tr|H2Q0S6|H2Q0S6_PANTR	25.600	375	189	16	692	1039	4543	4854	6.91e-05	54.3
sp|Q9C0I4|THS7B_HUMAN	tr|H2Q0S6|H2Q0S6_PANTR	27.246	334	179	17	1078	1389	4542	4833	8.97e-05	53.9
sp|Q9C0I4|THS7B_HUMAN	tr|H2Q0S6|H2Q0S6_PANTR	26.460	291	139	17	1130	1390	4532	4777	3.32e-04	52.0
sp|Q9C0I4|THS7B_HUMAN	tr|H2Q0S6|H2Q0S6_PANTR	32.500	120	54	7	590	705	4574	4670	0.14	43.1
sp|Q9C0I4|THS7B_HUMAN	tr|A0A091I0A2|A0A091I0A2_CALAN	30.721	319	174	17	996	1301	4448	4732	2.20e-12	79.0
sp|Q9C0I4|THS7B_HUMAN	tr|A0A091I0A2|A0A091I0A2_CALAN	30.233	344	188	19	1003	1330	4398	4705	3.16e-10	71.6
sp|Q9C0I4|THS7B_HUMAN	tr|A0A091I0A2|A0A091I0A2_CALAN	27.171	357	179	17	559	897	4411	4704	3.56e-06	58.5
sp|Q9C0I4|THS7B_HUMAN	tr|A0A091I0A2|A0A091I0A2_CALAN	28.223	287	156	15	867	1143	4448	4694	3.84e-06	58.2
sp|Q9C0I4|THS7B_HUMAN	tr|A0A091I0A2|A0A091I0A2_CALAN	28.986	207	115	11	1189	1389	4403	4583	1.31e-05	56.6
sp|Q9C0I4|THS7B_HUMAN	tr|A0A091I0A2|A0A091I0A2_CALAN	28.159	277	150	18	1130	1390	4398	4641	0.038	45.1
sp|Q9C0I4|THS7B_HUMAN	tr|A0A091I0A2|A0A091I0A2_CALAN	27.640	322	191	18	1078	1389	4408	4697	0.055	44.7
sp|Q9C0I4|THS7B_HUMAN	tr|H2N4D8|H2N4D8_PONAB	29.805	359	207	18	956	1301	4543	4869	2.22e-12	79.0
sp|Q9C0I4|THS7B_HUMAN	tr|H2N4D8|H2N4D8_PONAB	27.368	380	208	17	848	1208	4508	4838	1.50e-11	76.3
sp|Q9C0I4|THS7B_HUMAN	tr|H2N4D8|H2N4D8_PONAB	30.435	345	188	19	1003	1330	4533	4842	1.79e-11	75.9
sp|Q9C0I4|THS7B_HUMAN	tr|H2N4D8|H2N4D8_PONAB	26.781	351	183	18	814	1143	4534	4831	9.23e-07	60.5
sp|Q9C0I4|THS7B_HUMAN	tr|H2N4D8|H2N4D8_PONAB	27.151	372	187	18	692	1039	4544	4855	1.16e-05	56.6
sp|Q9C0I4|THS7B_HUMAN	tr|H2N4D8|H2N4D8_PONAB	26.117	291	140	17	1130	1390	4533	4778	0.003	48.9
sp|Q9C0I4|THS7B_HUMAN	tr|H2N4D8|H2N4D8_PONAB	26.647	334	181	17	1078	1389	4543	4834	0.014	46.6
sp|Q9C0I4|THS7B_HUMAN	tr|H2N4D8|H2N4D8_PONAB	33.333	120	53	7	590	705	4575	4671	0.056	44.7
sp|Q9C0I4|THS7B_HUMAN	sp|D3YXG0|HMCN1_MOUSE	27.415	383	210	17	849	1212	4507	4840	2.30e-12	79.0
sp|Q9C0I4|THS7B_HUMAN	sp|D3YXG0|HMCN1_MOUSE	29.330	358	210	17	956	1301	4541	4867	1.85e-10	72.4
sp|Q9C0I4|THS7B_HUMAN	sp|D3YXG0|HMCN1_MOUSE	27.795	331	181	17	1078	1389	4541	4832	9.05e-05	53.9
sp|Q9C0I4|THS7B_HUMAN	sp|D3YXG0|HMCN1_MOUSE	28.736	174	97	10	1224	1389	4507	4661	0.22	42.7
sp|Q9C0I4|THS7B_HUMAN	sp|D3YXG0|HMCN1_MOUSE	33.333	111	48	6	598	705	4582	4669	2.5	39.3
sp|Q9C0I4|THS7B_HUMAN	sp|D3YXG0|HMCN1_MOUSE	50.000	44	21	1	175	217	4638	4681	3.5	38.5
sp|Q9C0I4|THS7B_HUMAN	tr|A0A1U7UFW1|A0A1U7UFW1_TARSY	27.830	424	219	21	987	1389	2511	2868	2.37e-12	79.0
sp|Q9C0I4|THS7B_HUMAN	tr|A0A1U7UFW1|A0A1U7UFW1_TARSY	22.741	664	351	33	734	1330	2731	3299	2.80e-04	52.0
sp|Q9C0I4|THS7B_HUMAN	tr|A0A1U7UFW1|A0A1U7UFW1_TARSY	23.556	658	361	33	600	1208	2518	3082	0.040	45.1
sp|Q9C0I4|THS7B_HUMAN	tr|A0A1U7UFW1|A0A1U7UFW1_TARSY	29.193	161	85	7	741	896	4288	4424	0.073	44.3
sp|Q9C0I4|THS7B_HUMAN	tr|A0A1U7UFW1|A0A1U7UFW1_TARSY	25.641	312	185	12	188	481	2583	2865	0.12	43.5
sp|Q9C0I4|THS7B_HUMAN	tr|A0A1U7UFW1|A0A1U7UFW1_TARSY	27.642	246	143	13	983	1219	4269	4488	0.31	42.0
sp|Q9C0I4|THS7B_HUMAN	tr|A0A1U7UFW1|A0A1U7UFW1_TARSY	24.203	533	307	25	956	1413	2532	3042	2.0	39.3
sp|Q9C0I4|THS7B_HUMAN	tr|A0A1U7UFW1|A0A1U7UFW1_TARSY	25.882	170	102	6	1250	1404	3844	4004	2.5	39.3
sp|Q9C0I4|THS7B_HUMAN	tr|A0A1U7UFW1|A0A1U7UFW1_TARSY	30.612	147	82	7	1242	1382	4279	4411	2.7	38.9
sp|Q9C0I4|THS7B_HUMAN	tr|A0A1U7UFW1|A0A1U7UFW1_TARSY	37.805	82	40	4	176	254	3001	3074	4.1	38.5
sp|Q9C0I4|THS7B_HUMAN	tr|A0A1U7UFW1|A0A1U7UFW1_TARSY	22.727	264	162	8	1006	1264	1701	1927	7.6	37.7
sp|Q9C0I4|THS7B_HUMAN	tr|A0A287BDY5|A0A287BDY5_PIG	28.793	323	160	15	874	1174	4533	4807	2.61e-12	78.6
sp|Q9C0I4|THS7B_HUMAN	tr|A0A287BDY5|A0A287BDY5_PIG	28.691	359	211	18	956	1301	4543	4869	4.87e-07	61.2
sp|Q9C0I4|THS7B_HUMAN	tr|A0A287BDY5|A0A287BDY5_PIG	29.555	247	129	12	1188	1416	4537	4756	3.57e-06	58.5
sp|Q9C0I4|THS7B_HUMAN	tr|A0A287BDY5|A0A287BDY5_PIG	29.947	187	97	12	1224	1402	4509	4669	0.002	49.3
sp|Q9C0I4|THS7B_HUMAN	tr|A0A287BDY5|A0A287BDY5_PIG	26.861	309	171	17	823	1114	4543	4813	0.066	44.3
sp|Q9C0I4|THS7B_HUMAN	tr|A0A287BDY5|A0A287BDY5_PIG	27.761	335	191	17	1067	1389	4539	4834	2.3	39.3
sp|Q9C0I4|THS7B_HUMAN	tr|L5KA21|L5KA21_PTEAL	29.091	330	170	20	1059	1368	618	903	2.94e-12	77.8
sp|Q9C0I4|THS7B_HUMAN	tr|L5KA21|L5KA21_PTEAL	25.231	432	224	21	325	734	548	902	3.52e-05	54.7
sp|Q9C0I4|THS7B_HUMAN	tr|L5KA21|L5KA21_PTEAL	22.513	382	198	14	790	1143	553	864	0.006	47.4
sp|Q9C0I4|THS7B_HUMAN	tr|L5KA21|L5KA21_PTEAL	27.329	161	90	6	44	202	736	871	0.064	44.3
sp|Q9C0I4|THS7B_HUMAN	tr|L5KA21|L5KA21_PTEAL	25.670	261	131	13	588	838	669	876	0.086	43.9
sp|Q9C0I4|THS7B_HUMAN	tr|L5KA21|L5KA21_PTEAL	30.519	154	74	8	31	179	780	905	0.11	43.5
sp|Q9C0I4|THS7B_HUMAN	tr|L5KA21|L5KA21_PTEAL	23.398	359	188	18	692	1023	573	871	2.8	38.9
sp|Q9C0I4|THS7B_HUMAN	tr|A0A151MFQ6|A0A151MFQ6_ALLMI	29.091	385	203	23	1007	1368	609	946	3.06e-12	77.8
sp|Q9C0I4|THS7B_HUMAN	tr|A0A151MFQ6|A0A151MFQ6_ALLMI	23.430	414	222	19	341	734	607	945	8.30e-04	50.4
sp|Q9C0I4|THS7B_HUMAN	tr|A0A151MFQ6|A0A151MFQ6_ALLMI	24.706	340	189	18	956	1269	615	913	0.003	48.5
sp|Q9C0I4|THS7B_HUMAN	tr|A0A151MFQ6|A0A151MFQ6_ALLMI	25.625	160	94	5	44	202	779	914	0.008	47.4
sp|Q9C0I4|THS7B_HUMAN	tr|A0A151MFQ6|A0A151MFQ6_ALLMI	25.670	261	135	13	585	837	709	918	0.010	46.6
sp|Q9C0I4|THS7B_HUMAN	tr|A0A151MFQ6|A0A151MFQ6_ALLMI	22.222	369	221	13	787	1143	593	907	0.026	45.4
sp|Q9C0I4|THS7B_HUMAN	tr|A0A151MFQ6|A0A151MFQ6_ALLMI	27.922	154	78	9	31	179	823	948	3.4	38.5
sp|Q9C0I4|THS7B_HUMAN	tr|A0A151MFQ6|A0A151MFQ6_ALLMI	25.816	337	162	18	652	970	652	918	3.5	38.5
sp|Q9C0I4|THS7B_HUMAN	tr|A0A087RH31|A0A087RH31_APTFO	29.504	383	204	22	1007	1368	495	832	3.08e-12	77.8
sp|Q9C0I4|THS7B_HUMAN	tr|A0A087RH31|A0A087RH31_APTFO	23.786	412	219	19	343	734	495	831	1.80e-04	52.4
sp|Q9C0I4|THS7B_HUMAN	tr|A0A087RH31|A0A087RH31_APTFO	23.387	372	218	18	956	1301	501	831	0.007	47.4
sp|Q9C0I4|THS7B_HUMAN	tr|A0A087RH31|A0A087RH31_APTFO	22.222	369	221	13	787	1143	479	793	0.008	47.0
sp|Q9C0I4|THS7B_HUMAN	tr|A0A087RH31|A0A087RH31_APTFO	26.708	161	91	6	44	202	665	800	0.015	46.2
sp|Q9C0I4|THS7B_HUMAN	tr|A0A087RH31|A0A087RH31_APTFO	25.670	261	135	13	585	837	595	804	0.071	43.9
sp|Q9C0I4|THS7B_HUMAN	tr|A0A087RH31|A0A087RH31_APTFO	25.816	337	162	18	652	970	538	804	1.6	39.7
sp|Q9C0I4|THS7B_HUMAN	tr|A0A2R8ZPW9|A0A2R8ZPW9_PANPA	30.084	359	206	18	956	1301	4529	4855	3.09e-12	78.6
sp|Q9C0I4|THS7B_HUMAN	tr|A0A2R8ZPW9|A0A2R8ZPW9_PANPA	29.565	345	191	18	1003	1330	4519	4828	3.87e-11	74.7
sp|Q9C0I4|THS7B_HUMAN	tr|A0A2R8ZPW9|A0A2R8ZPW9_PANPA	27.368	380	208	17	848	1208	4494	4824	5.24e-11	74.3
sp|Q9C0I4|THS7B_HUMAN	tr|A0A2R8ZPW9|A0A2R8ZPW9_PANPA	27.143	350	183	16	814	1143	4520	4817	4.56e-07	61.2
sp|Q9C0I4|THS7B_HUMAN	tr|A0A2R8ZPW9|A0A2R8ZPW9_PANPA	28.150	373	195	18	744	1101	4523	4837	1.04e-06	60.1
sp|Q9C0I4|THS7B_HUMAN	tr|A0A2R8ZPW9|A0A2R8ZPW9_PANPA	27.692	325	189	17	1078	1389	4529	4820	4.39e-04	51.6
sp|Q9C0I4|THS7B_HUMAN	tr|A0A2R8ZPW9|A0A2R8ZPW9_PANPA	27.491	291	136	18	1130	1390	4519	4764	0.001	50.4
sp|Q9C0I4|THS7B_HUMAN	tr|A0A2R8ZPW9|A0A2R8ZPW9_PANPA	32.500	120	54	7	590	705	4561	4657	0.13	43.5
sp|Q9C0I4|THS7B_HUMAN	tr|E1BE11|E1BE11_BOVIN	28.412	359	180	16	874	1208	4532	4837	3.53e-12	78.2
sp|Q9C0I4|THS7B_HUMAN	tr|E1BE11|E1BE11_BOVIN	28.852	357	213	17	956	1301	4542	4868	5.65e-12	77.4
sp|Q9C0I4|THS7B_HUMAN	tr|E1BE11|E1BE11_BOVIN	30.029	343	192	17	1003	1330	4532	4841	1.68e-11	75.9
sp|Q9C0I4|THS7B_HUMAN	tr|E1BE11|E1BE11_BOVIN	26.302	384	189	19	823	1174	4542	4863	3.71e-05	55.1
sp|Q9C0I4|THS7B_HUMAN	tr|E1BE11|E1BE11_BOVIN	28.409	264	137	12	1198	1433	4542	4781	4.51e-05	54.7
sp|Q9C0I4|THS7B_HUMAN	tr|E1BE11|E1BE11_BOVIN	28.358	201	110	12	1210	1402	4494	4668	0.003	48.5
sp|Q9C0I4|THS7B_HUMAN	tr|E1BE11|E1BE11_BOVIN	26.706	337	177	16	1078	1389	4542	4833	0.006	47.8
sp|Q9C0I4|THS7B_HUMAN	tr|E1BE11|E1BE11_BOVIN	33.929	112	48	6	597	705	4582	4670	0.055	44.7
sp|Q9C0I4|THS7B_HUMAN	tr|E1BE11|E1BE11_BOVIN	25.872	344	179	19	334	660	4584	4868	7.8	37.4
sp|Q9C0I4|THS7B_HUMAN	tr|A0A5F4VVG5|A0A5F4VVG5_CALJA	28.608	395	210	23	998	1368	718	1064	3.69e-12	77.8
sp|Q9C0I4|THS7B_HUMAN	tr|A0A5F4VVG5|A0A5F4VVG5_CALJA	24.714	437	220	21	325	734	709	1063	7.92e-05	53.9
sp|Q9C0I4|THS7B_HUMAN	tr|A0A5F4VVG5|A0A5F4VVG5_CALJA	23.037	382	196	14	790	1143	714	1025	0.001	50.1
sp|Q9C0I4|THS7B_HUMAN	tr|A0A5F4VVG5|A0A5F4VVG5_CALJA	25.869	259	133	13	588	838	830	1037	0.008	47.4
sp|Q9C0I4|THS7B_HUMAN	tr|A0A5F4VVG5|A0A5F4VVG5_CALJA	27.950	161	89	6	44	202	897	1032	0.015	46.2
sp|Q9C0I4|THS7B_HUMAN	tr|A0A5F4VVG5|A0A5F4VVG5_CALJA	24.228	421	205	22	40	446	720	1040	0.15	43.1
sp|Q9C0I4|THS7B_HUMAN	tr|A0A5F4VVG5|A0A5F4VVG5_CALJA	28.571	154	77	7	31	179	941	1066	0.39	41.6
sp|Q9C0I4|THS7B_HUMAN	tr|A0A5F4VVG5|A0A5F4VVG5_CALJA	23.398	359	188	18	692	1023	734	1032	5.0	38.1
sp|Q9C0I4|THS7B_HUMAN	tr|A0A5F4VVG5|A0A5F4VVG5_CALJA	25.882	255	149	13	1198	1440	733	959	10.0	37.0
sp|Q9C0I4|THS7B_HUMAN	tr|W5P565|W5P565_SHEEP	28.852	357	213	17	956	1301	4495	4821	3.74e-12	78.2
sp|Q9C0I4|THS7B_HUMAN	tr|W5P565|W5P565_SHEEP	28.895	353	186	15	874	1208	4485	4790	5.02e-12	77.8
sp|Q9C0I4|THS7B_HUMAN	tr|W5P565|W5P565_SHEEP	28.102	274	141	13	1188	1433	4489	4734	2.38e-05	55.8
sp|Q9C0I4|THS7B_HUMAN	tr|W5P565|W5P565_SHEEP	27.374	358	204	18	692	1039	4496	4807	2.11e-04	52.8
sp|Q9C0I4|THS7B_HUMAN	tr|W5P565|W5P565_SHEEP	27.300	337	175	16	1078	1389	4495	4786	2.36e-04	52.4
sp|Q9C0I4|THS7B_HUMAN	tr|W5P565|W5P565_SHEEP	29.293	198	112	11	1210	1402	4447	4621	3.11e-04	52.0
sp|Q9C0I4|THS7B_HUMAN	tr|A0A1U8C2T8|A0A1U8C2T8_MESAU	29.917	361	200	18	994	1330	594	925	4.17e-12	77.4
sp|Q9C0I4|THS7B_HUMAN	tr|A0A1U8C2T8|A0A1U8C2T8_MESAU	22.054	331	227	10	814	1138	604	909	5.57e-04	50.8
sp|Q9C0I4|THS7B_HUMAN	tr|A0A1U8C2T8|A0A1U8C2T8_MESAU	23.367	398	245	13	734	1114	597	951	0.22	42.4
sp|Q9C0I4|THS7B_HUMAN	tr|A0A1U8C2T8|A0A1U8C2T8_MESAU	24.163	418	246	20	956	1341	613	991	0.62	40.8
sp|Q9C0I4|THS7B_HUMAN	tr|A0A1U8C2T8|A0A1U8C2T8_MESAU	23.303	545	264	27	938	1403	455	924	9.3	37.0
sp|Q9C0I4|THS7B_HUMAN	tr|A0A3Q0CW37|A0A3Q0CW37_MESAU	27.326	344	187	15	849	1174	3705	4003	5.27e-12	77.8
sp|Q9C0I4|THS7B_HUMAN	tr|A0A3Q0CW37|A0A3Q0CW37_MESAU	28.652	356	215	15	956	1301	3739	4065	1.28e-09	69.7
sp|Q9C0I4|THS7B_HUMAN	tr|A0A3Q0CW37|A0A3Q0CW37_MESAU	28.436	211	115	10	1188	1389	3733	3916	3.17e-05	55.5
sp|Q9C0I4|THS7B_HUMAN	tr|A0A3Q0CW37|A0A3Q0CW37_MESAU	27.976	336	189	18	1067	1389	3735	4030	4.63e-05	54.7
sp|Q9C0I4|THS7B_HUMAN	tr|A0A3Q0CW37|A0A3Q0CW37_MESAU	29.412	187	98	12	1224	1402	3705	3865	0.049	44.7
sp|Q9C0I4|THS7B_HUMAN	tr|A0A3Q0CW37|A0A3Q0CW37_MESAU	33.333	111	48	6	598	705	3780	3867	0.97	40.4
sp|Q9C0I4|THS7B_HUMAN	tr|A0A3Q0CW37|A0A3Q0CW37_MESAU	52.273	44	20	1	175	217	3836	3879	2.3	39.3
sp|Q9C0I4|THS7B_HUMAN	tr|H0WWG7|H0WWG7_OTOGA	23.236	921	484	46	298	1128	932	1719	5.84e-12	77.4
sp|Q9C0I4|THS7B_HUMAN	tr|H0WWG7|H0WWG7_OTOGA	26.432	454	236	24	924	1337	855	1250	1.24e-11	76.3
sp|Q9C0I4|THS7B_HUMAN	tr|H0WWG7|H0WWG7_OTOGA	23.631	694	389	32	692	1312	927	1552	1.55e-11	75.9
sp|Q9C0I4|THS7B_HUMAN	tr|H0WWG7|H0WWG7_OTOGA	22.815	881	455	35	44	853	979	1705	2.61e-10	72.0
sp|Q9C0I4|THS7B_HUMAN	tr|H0WWG7|H0WWG7_OTOGA	20.905	995	550	44	298	1222	874	1701	2.98e-09	68.6
sp|Q9C0I4|THS7B_HUMAN	tr|H0WWG7|H0WWG7_OTOGA	22.907	454	258	18	44	463	1317	1712	7.46e-04	50.8
sp|Q9C0I4|THS7B_HUMAN	tr|A0A067R0Q7|A0A067R0Q7_ZOONE	24.422	606	325	31	956	1483	413	963	6.19e-12	77.0
sp|Q9C0I4|THS7B_HUMAN	tr|A0A067R0Q7|A0A067R0Q7_ZOONE	23.615	758	391	34	660	1335	399	1050	7.90e-12	76.6
sp|Q9C0I4|THS7B_HUMAN	tr|A0A067R0Q7|A0A067R0Q7_ZOONE	23.461	861	467	39	443	1225	312	1058	1.08e-08	66.6
sp|Q9C0I4|THS7B_HUMAN	tr|A0A067R0Q7|A0A067R0Q7_ZOONE	22.196	838	442	41	136	876	355	1079	3.39e-08	64.7
sp|Q9C0I4|THS7B_HUMAN	tr|A0A067R0Q7|A0A067R0Q7_ZOONE	22.176	478	263	19	43	467	590	1011	7.13e-05	53.9
sp|Q9C0I4|THS7B_HUMAN	tr|A0A067R0Q7|A0A067R0Q7_ZOONE	23.958	768	410	38	40	730	400	1070	6.13e-04	50.8
sp|Q9C0I4|THS7B_HUMAN	tr|G3TMW5|G3TMW5_LOXAF	28.354	395	211	22	998	1368	567	913	7.08e-12	76.6
sp|Q9C0I4|THS7B_HUMAN	tr|G3TMW5|G3TMW5_LOXAF	25.400	437	217	21	325	734	558	912	4.51e-06	57.8
sp|Q9C0I4|THS7B_HUMAN	tr|G3TMW5|G3TMW5_LOXAF	26.437	261	129	13	588	838	679	886	0.004	48.1
sp|Q9C0I4|THS7B_HUMAN	tr|G3TMW5|G3TMW5_LOXAF	26.396	197	105	9	44	237	746	905	0.13	43.1
sp|Q9C0I4|THS7B_HUMAN	tr|G3TMW5|G3TMW5_LOXAF	21.429	392	210	14	790	1153	563	884	1.8	39.3
sp|Q9C0I4|THS7B_HUMAN	tr|G3TMW5|G3TMW5_LOXAF	27.273	154	79	7	31	179	790	915	8.2	37.4
sp|Q9C0I4|THS7B_HUMAN	tr|A0A091JRU4|A0A091JRU4_EGRGA	29.193	322	177	16	996	1301	4458	4744	7.57e-12	77.0
sp|Q9C0I4|THS7B_HUMAN	tr|A0A091JRU4|A0A091JRU4_EGRGA	30.347	346	187	18	1003	1330	4408	4717	1.24e-10	73.2
sp|Q9C0I4|THS7B_HUMAN	tr|A0A091JRU4|A0A091JRU4_EGRGA	27.217	327	188	17	1078	1389	4418	4709	2.56e-05	55.5
sp|Q9C0I4|THS7B_HUMAN	tr|A0A091JRU4|A0A091JRU4_EGRGA	29.646	226	110	11	1189	1403	4413	4600	3.81e-05	55.1
sp|Q9C0I4|THS7B_HUMAN	tr|A0A091JRU4|A0A091JRU4_EGRGA	28.797	316	115	19	587	837	4447	4717	0.001	49.7
sp|Q9C0I4|THS7B_HUMAN	tr|A0A1S3MTM8|A0A1S3MTM8_SALSA	27.344	384	192	17	994	1330	171	514	7.67e-12	76.3
sp|Q9C0I4|THS7B_HUMAN	tr|A0A1S3MTM8|A0A1S3MTM8_SALSA	25.123	406	240	16	734	1114	174	540	1.84e-06	58.9
sp|Q9C0I4|THS7B_HUMAN	tr|A0A1S3MTM8|A0A1S3MTM8_SALSA	23.529	425	223	20	607	996	180	537	1.8	39.3
sp|Q9C0I4|THS7B_HUMAN	tr|G1N4C9|G1N4C9_MELGA	29.688	384	202	23	1007	1368	578	915	7.85e-12	76.6
sp|Q9C0I4|THS7B_HUMAN	tr|G1N4C9|G1N4C9_MELGA	23.913	414	220	19	341	734	576	914	5.97e-05	53.9
sp|Q9C0I4|THS7B_HUMAN	tr|G1N4C9|G1N4C9_MELGA	26.708	161	91	6	44	202	748	883	0.014	46.2
sp|Q9C0I4|THS7B_HUMAN	tr|G1N4C9|G1N4C9_MELGA	21.805	399	240	14	757	1143	538	876	0.045	44.7
sp|Q9C0I4|THS7B_HUMAN	tr|G1N4C9|G1N4C9_MELGA	25.670	261	135	13	585	837	678	887	0.056	44.3
sp|Q9C0I4|THS7B_HUMAN	tr|G1N4C9|G1N4C9_MELGA	25.816	337	162	19	652	970	621	887	1.6	39.7
sp|Q9C0I4|THS7B_HUMAN	tr|A0A2I3SPX7|A0A2I3SPX7_PANTR	22.830	749	419	32	692	1335	910	1604	8.03e-12	77.0
sp|Q9C0I4|THS7B_HUMAN	tr|A0A2I3SPX7|A0A2I3SPX7_PANTR	26.403	303	155	17	1069	1337	891	1159	4.61e-05	54.7
sp|Q9C0I4|THS7B_HUMAN	tr|A0A2I3SPX7|A0A2I3SPX7_PANTR	21.823	724	407	35	743	1431	845	1444	1.26e-04	53.1
sp|Q9C0I4|THS7B_HUMAN	tr|A0A2I3SPX7|A0A2I3SPX7_PANTR	28.571	189	96	9	559	739	1292	1449	6.11e-04	50.8
sp|Q9C0I4|THS7B_HUMAN	tr|A0A2I3SPX7|A0A2I3SPX7_PANTR	22.777	461	251	19	568	1002	1247	1628	0.007	47.8
sp|Q9C0I4|THS7B_HUMAN	tr|A0A2I3SPX7|A0A2I3SPX7_PANTR	23.377	308	174	11	471	759	883	1147	0.15	43.1
sp|Q9C0I4|THS7B_HUMAN	tr|A0A2I3SPX7|A0A2I3SPX7_PANTR	21.410	780	444	35	397	1120	956	1622	0.31	42.0
sp|Q9C0I4|THS7B_HUMAN	tr|A0A2I3SPX7|A0A2I3SPX7_PANTR	21.631	601	318	29	665	1228	1129	1613	4.0	38.5
sp|Q9C0I4|THS7B_HUMAN	tr|A0A2I3SPX7|A0A2I3SPX7_PANTR	23.581	458	234	24	44	442	962	1362	9.2	37.4
sp|Q9C0I4|THS7B_HUMAN	tr|G1KDM9|G1KDM9_ANOCA	28.919	370	216	17	1006	1353	512	856	8.69e-12	76.6
sp|Q9C0I4|THS7B_HUMAN	tr|G1KDM9|G1KDM9_ANOCA	33.058	121	73	4	559	678	710	823	1.4	39.7
sp|Q9C0I4|THS7B_HUMAN	sp|Q96RW7|HMCN1_HUMAN	29.805	359	207	18	956	1301	4542	4868	9.28e-12	77.0
sp|Q9C0I4|THS7B_HUMAN	sp|Q96RW7|HMCN1_HUMAN	27.083	384	212	17	848	1212	4507	4841	1.88e-10	72.4
sp|Q9C0I4|THS7B_HUMAN	sp|Q96RW7|HMCN1_HUMAN	27.143	350	183	16	814	1143	4533	4830	2.47e-07	62.4
sp|Q9C0I4|THS7B_HUMAN	sp|Q96RW7|HMCN1_HUMAN	27.844	334	177	17	1078	1389	4542	4833	5.34e-06	57.8
sp|Q9C0I4|THS7B_HUMAN	sp|Q96RW7|HMCN1_HUMAN	25.600	375	189	16	692	1039	4543	4854	3.42e-05	55.1
sp|Q9C0I4|THS7B_HUMAN	sp|Q96RW7|HMCN1_HUMAN	28.440	218	120	11	1188	1396	4536	4726	4.03e-04	51.6
sp|Q9C0I4|THS7B_HUMAN	sp|Q96RW7|HMCN1_HUMAN	26.117	291	140	17	1130	1390	4532	4777	7.20e-04	50.8
sp|Q9C0I4|THS7B_HUMAN	sp|Q96RW7|HMCN1_HUMAN	33.333	120	53	7	590	705	4574	4670	0.044	45.1
sp|Q9C0I4|THS7B_HUMAN	tr|F6TQY1|F6TQY1_HORSE	29.396	364	199	20	987	1330	4516	4841	9.44e-12	77.0
sp|Q9C0I4|THS7B_HUMAN	tr|F6TQY1|F6TQY1_HORSE	28.809	361	208	17	956	1301	4542	4868	8.82e-11	73.6
sp|Q9C0I4|THS7B_HUMAN	tr|F6TQY1|F6TQY1_HORSE	26.842	380	208	18	849	1208	4508	4837	3.68e-10	71.6
sp|Q9C0I4|THS7B_HUMAN	tr|F6TQY1|F6TQY1_HORSE	28.274	336	169	18	773	1092	4562	4841	3.42e-06	58.5
sp|Q9C0I4|THS7B_HUMAN	tr|F6TQY1|F6TQY1_HORSE	25.907	386	206	17	814	1174	4533	4863	1.45e-05	56.6
sp|Q9C0I4|THS7B_HUMAN	tr|F6TQY1|F6TQY1_HORSE	27.778	216	110	12	1188	1389	4536	4719	8.81e-04	50.4
sp|Q9C0I4|THS7B_HUMAN	tr|F6TQY1|F6TQY1_HORSE	26.558	369	210	18	1038	1389	4509	4833	0.002	49.3
sp|Q9C0I4|THS7B_HUMAN	tr|F6TQY1|F6TQY1_HORSE	28.571	210	111	14	1206	1402	4485	4668	0.24	42.4
sp|Q9C0I4|THS7B_HUMAN	tr|F6TQY1|F6TQY1_HORSE	32.432	111	49	6	598	705	4583	4670	0.78	40.8
sp|Q9C0I4|THS7B_HUMAN	tr|F6TQY1|F6TQY1_HORSE	24.340	341	188	17	334	660	4584	4868	9.4	37.4
sp|Q9C0I4|THS7B_HUMAN	tr|A0A1S3A3E6|A0A1S3A3E6_ERIEU	24.905	526	274	24	557	1023	921	1384	9.90e-12	76.6
sp|Q9C0I4|THS7B_HUMAN	tr|A0A1S3A3E6|A0A1S3A3E6_ERIEU	22.500	440	266	21	1084	1483	868	1272	3.90e-08	64.7
sp|Q9C0I4|THS7B_HUMAN	tr|A0A1S3A3E6|A0A1S3A3E6_ERIEU	24.332	674	361	35	756	1338	781	1396	1.91e-06	59.3
sp|Q9C0I4|THS7B_HUMAN	tr|A0A1S3A3E6|A0A1S3A3E6_ERIEU	22.828	679	349	35	697	1313	868	1433	5.57e-05	54.3
sp|Q9C0I4|THS7B_HUMAN	tr|A0A1S3A3E6|A0A1S3A3E6_ERIEU	28.249	177	83	9	44	202	1028	1178	0.019	45.8
sp|Q9C0I4|THS7B_HUMAN	tr|A0A1S3A3E6|A0A1S3A3E6_ERIEU	23.077	312	185	11	44	355	973	1229	1.7	39.7
sp|Q9C0I4|THS7B_HUMAN	tr|H9GLU7|H9GLU7_ANOCA	29.008	393	211	23	998	1368	560	906	1.11e-11	76.3
sp|Q9C0I4|THS7B_HUMAN	tr|H9GLU7|H9GLU7_ANOCA	23.059	425	228	20	332	734	558	905	0.002	49.3
sp|Q9C0I4|THS7B_HUMAN	tr|H9GLU7|H9GLU7_ANOCA	26.250	160	93	5	44	202	739	874	0.024	45.4
sp|Q9C0I4|THS7B_HUMAN	tr|H9GLU7|H9GLU7_ANOCA	26.136	264	130	14	585	837	669	878	0.042	44.7
sp|Q9C0I4|THS7B_HUMAN	tr|H9G5Y8|H9G5Y8_ANOCA	30.387	362	190	20	993	1330	4417	4740	1.18e-11	76.6
sp|Q9C0I4|THS7B_HUMAN	tr|H9G5Y8|H9G5Y8_ANOCA	26.301	365	200	17	874	1219	4431	4745	2.09e-09	68.9
sp|Q9C0I4|THS7B_HUMAN	tr|H9G5Y8|H9G5Y8_ANOCA	27.273	363	198	19	692	1039	4442	4753	1.18e-07	63.2
sp|Q9C0I4|THS7B_HUMAN	tr|H9G5Y8|H9G5Y8_ANOCA	27.830	212	113	12	1189	1389	4436	4618	0.002	49.3
sp|Q9C0I4|THS7B_HUMAN	tr|H9G5Y8|H9G5Y8_ANOCA	26.912	353	175	21	1078	1402	4441	4738	0.004	48.5
sp|Q9C0I4|THS7B_HUMAN	tr|H9G5Y8|H9G5Y8_ANOCA	34.146	123	54	7	587	705	4470	4569	0.026	45.8
sp|Q9C0I4|THS7B_HUMAN	tr|A0A2Y9E7S3|A0A2Y9E7S3_TRIMA	28.608	395	210	22	998	1368	567	913	1.20e-11	75.9
sp|Q9C0I4|THS7B_HUMAN	tr|A0A2Y9E7S3|A0A2Y9E7S3_TRIMA	24.714	437	220	21	325	734	558	912	2.56e-04	52.0
sp|Q9C0I4|THS7B_HUMAN	tr|A0A2Y9E7S3|A0A2Y9E7S3_TRIMA	22.775	382	197	14	790	1143	563	874	0.001	49.7
sp|Q9C0I4|THS7B_HUMAN	tr|A0A2Y9E7S3|A0A2Y9E7S3_TRIMA	26.904	197	104	9	44	237	746	905	0.005	47.8
sp|Q9C0I4|THS7B_HUMAN	tr|A0A2Y9E7S3|A0A2Y9E7S3_TRIMA	26.054	261	130	13	588	838	679	886	0.005	47.8
sp|Q9C0I4|THS7B_HUMAN	tr|A0A2Y9E7S3|A0A2Y9E7S3_TRIMA	24.516	465	234	25	40	488	569	932	0.014	46.2
sp|Q9C0I4|THS7B_HUMAN	tr|A0A2Y9E7S3|A0A2Y9E7S3_TRIMA	27.922	154	78	7	31	179	790	915	0.95	40.4
sp|Q9C0I4|THS7B_HUMAN	tr|A0A4X2KID8|A0A4X2KID8_VOMUR	26.749	486	245	24	999	1454	2456	2860	1.27e-11	76.3
sp|Q9C0I4|THS7B_HUMAN	tr|A0A4X2KID8|A0A4X2KID8_VOMUR	24.258	573	331	22	874	1400	3849	4364	4.62e-09	67.8
sp|Q9C0I4|THS7B_HUMAN	tr|A0A4X2KID8|A0A4X2KID8_VOMUR	25.346	434	227	22	997	1382	2669	3053	2.73e-05	55.5
sp|Q9C0I4|THS7B_HUMAN	tr|A0A4X2KID8|A0A4X2KID8_VOMUR	27.327	333	148	18	982	1259	4203	4496	2.76e-05	55.5
sp|Q9C0I4|THS7B_HUMAN	tr|A0A4X2KID8|A0A4X2KID8_VOMUR	27.753	227	119	11	604	805	3775	3981	0.043	45.1
sp|Q9C0I4|THS7B_HUMAN	tr|A0A4X2KID8|A0A4X2KID8_VOMUR	30.120	166	85	9	741	900	4223	4363	0.12	43.5
sp|Q9C0I4|THS7B_HUMAN	tr|A0A4X2KID8|A0A4X2KID8_VOMUR	22.543	865	447	42	600	1330	2456	3231	0.16	43.1
sp|Q9C0I4|THS7B_HUMAN	tr|A0A4X2KID8|A0A4X2KID8_VOMUR	23.052	308	182	10	1006	1301	1702	1966	0.73	40.8
sp|Q9C0I4|THS7B_HUMAN	tr|A0A4X2KID8|A0A4X2KID8_VOMUR	22.391	594	313	23	868	1330	3421	3997	0.86	40.8
sp|Q9C0I4|THS7B_HUMAN	tr|A0A4X2KID8|A0A4X2KID8_VOMUR	26.570	207	122	7	173	365	3964	4154	1.0	40.4
sp|Q9C0I4|THS7B_HUMAN	tr|A0A4X2KID8|A0A4X2KID8_VOMUR	43.284	67	31	4	187	251	4227	4288	2.6	38.9
sp|Q9C0I4|THS7B_HUMAN	tr|A0A4X2KID8|A0A4X2KID8_VOMUR	37.662	77	38	4	179	251	3912	3982	3.6	38.5
sp|Q9C0I4|THS7B_HUMAN	tr|A0A4X2KID8|A0A4X2KID8_VOMUR	25.000	236	141	8	1241	1454	3766	3987	5.0	38.1
sp|Q9C0I4|THS7B_HUMAN	tr|A0A2K5NGV6|A0A2K5NGV6_CERAT	28.354	395	211	23	998	1368	665	1011	1.33e-11	75.9
sp|Q9C0I4|THS7B_HUMAN	tr|A0A2K5NGV6|A0A2K5NGV6_CERAT	24.714	437	220	21	325	734	656	1010	2.02e-05	55.8
sp|Q9C0I4|THS7B_HUMAN	tr|A0A2K5NGV6|A0A2K5NGV6_CERAT	26.437	261	129	13	588	838	777	984	7.68e-04	50.4
sp|Q9C0I4|THS7B_HUMAN	tr|A0A2K5NGV6|A0A2K5NGV6_CERAT	22.513	382	198	14	790	1143	661	972	0.008	47.0
sp|Q9C0I4|THS7B_HUMAN	tr|A0A2K5NGV6|A0A2K5NGV6_CERAT	23.820	466	236	25	40	488	667	1030	0.038	45.1
sp|Q9C0I4|THS7B_HUMAN	tr|A0A2K5NGV6|A0A2K5NGV6_CERAT	23.398	359	188	18	692	1023	681	979	1.7	39.7
sp|Q9C0I4|THS7B_HUMAN	tr|A0A2K5NGV6|A0A2K5NGV6_CERAT	27.922	154	78	7	31	179	888	1013	3.4	38.5
sp|Q9C0I4|THS7B_HUMAN	tr|A0A2K5NGV6|A0A2K5NGV6_CERAT	25.882	255	149	13	1198	1440	680	906	7.2	37.4
sp|Q9C0I4|THS7B_HUMAN	tr|A0A2R9CJW8|A0A2R9CJW8_PANPA	22.830	749	419	32	692	1335	910	1604	1.38e-11	76.3
sp|Q9C0I4|THS7B_HUMAN	tr|A0A2R9CJW8|A0A2R9CJW8_PANPA	26.403	303	155	17	1069	1337	891	1159	4.93e-05	54.7
sp|Q9C0I4|THS7B_HUMAN	tr|A0A2R9CJW8|A0A2R9CJW8_PANPA	21.823	724	407	35	743	1431	845	1444	1.55e-04	52.8
sp|Q9C0I4|THS7B_HUMAN	tr|A0A2R9CJW8|A0A2R9CJW8_PANPA	28.571	189	96	9	559	739	1292	1449	6.49e-04	50.8
sp|Q9C0I4|THS7B_HUMAN	tr|A0A2R9CJW8|A0A2R9CJW8_PANPA	22.777	461	251	19	568	1002	1247	1628	0.008	47.4
sp|Q9C0I4|THS7B_HUMAN	tr|A0A2R9CJW8|A0A2R9CJW8_PANPA	23.377	308	174	11	471	759	883	1147	0.17	43.1
sp|Q9C0I4|THS7B_HUMAN	tr|A0A2R9CJW8|A0A2R9CJW8_PANPA	21.923	780	440	37	397	1120	956	1622	0.45	41.6
sp|Q9C0I4|THS7B_HUMAN	tr|A0A2R9CJW8|A0A2R9CJW8_PANPA	21.631	601	318	29	665	1228	1129	1613	6.9	37.7
sp|Q9C0I4|THS7B_HUMAN	tr|A0A1L8GEV6|A0A1L8GEV6_XENLA	29.703	303	153	17	559	838	844	1109	1.44e-11	75.9
sp|Q9C0I4|THS7B_HUMAN	tr|A0A1L8GEV6|A0A1L8GEV6_XENLA	25.786	318	180	15	1078	1365	841	1132	2.16e-06	58.9
sp|Q9C0I4|THS7B_HUMAN	tr|A0A1L8GEV6|A0A1L8GEV6_XENLA	24.324	296	174	12	956	1221	841	1116	1.77e-04	52.8
sp|Q9C0I4|THS7B_HUMAN	tr|A0A1L8GEV6|A0A1L8GEV6_XENLA	23.894	226	128	10	44	248	950	1152	0.043	44.7
sp|Q9C0I4|THS7B_HUMAN	tr|A0A1L8GEV6|A0A1L8GEV6_XENLA	25.369	339	128	17	175	479	885	1132	0.049	44.7
sp|Q9C0I4|THS7B_HUMAN	tr|A0A1L8GEV6|A0A1L8GEV6_XENLA	25.000	184	109	8	663	837	810	973	0.17	42.7
sp|Q9C0I4|THS7B_HUMAN	tr|A0A1L8GEV6|A0A1L8GEV6_XENLA	28.313	166	89	8	41	202	830	969	0.52	41.2
sp|Q9C0I4|THS7B_HUMAN	tr|A0A1L8GEV6|A0A1L8GEV6_XENLA	26.027	292	149	13	396	660	884	1135	0.95	40.4
sp|Q9C0I4|THS7B_HUMAN	tr|A0A2K5Y1E7|A0A2K5Y1E7_MANLE	28.354	395	211	23	998	1368	664	1010	1.52e-11	75.9
sp|Q9C0I4|THS7B_HUMAN	tr|A0A2K5Y1E7|A0A2K5Y1E7_MANLE	24.714	437	220	21	325	734	655	1009	1.99e-05	55.8
sp|Q9C0I4|THS7B_HUMAN	tr|A0A2K5Y1E7|A0A2K5Y1E7_MANLE	26.437	261	129	13	588	838	776	983	7.67e-04	50.4
sp|Q9C0I4|THS7B_HUMAN	tr|A0A2K5Y1E7|A0A2K5Y1E7_MANLE	22.513	382	198	14	790	1143	660	971	0.011	46.6
sp|Q9C0I4|THS7B_HUMAN	tr|A0A2K5Y1E7|A0A2K5Y1E7_MANLE	23.820	466	236	25	40	488	666	1029	0.040	44.7
sp|Q9C0I4|THS7B_HUMAN	tr|A0A2K5Y1E7|A0A2K5Y1E7_MANLE	23.398	359	188	18	692	1023	680	978	1.5	39.7
sp|Q9C0I4|THS7B_HUMAN	tr|A0A2K5Y1E7|A0A2K5Y1E7_MANLE	27.922	154	78	7	31	179	887	1012	3.5	38.5
sp|Q9C0I4|THS7B_HUMAN	tr|A0A2K5Y1E7|A0A2K5Y1E7_MANLE	25.882	255	149	13	1198	1440	679	905	6.3	37.7
sp|Q9C0I4|THS7B_HUMAN	tr|G3QH37|G3QH37_GORGO	29.805	359	207	18	956	1301	4542	4868	1.58e-11	76.3
sp|Q9C0I4|THS7B_HUMAN	tr|G3QH37|G3QH37_GORGO	27.344	384	211	17	848	1212	4507	4841	8.89e-11	73.6
sp|Q9C0I4|THS7B_HUMAN	tr|G3QH37|G3QH37_GORGO	28.863	343	196	17	1003	1330	4532	4841	1.52e-10	72.8
sp|Q9C0I4|THS7B_HUMAN	tr|G3QH37|G3QH37_GORGO	27.143	350	183	16	814	1143	4533	4830	4.48e-07	61.2
sp|Q9C0I4|THS7B_HUMAN	tr|G3QH37|G3QH37_GORGO	27.246	334	179	17	1078	1389	4542	4833	1.28e-04	53.1
sp|Q9C0I4|THS7B_HUMAN	tr|G3QH37|G3QH37_GORGO	25.333	375	190	16	692	1039	4543	4854	3.62e-04	52.0
sp|Q9C0I4|THS7B_HUMAN	tr|G3QH37|G3QH37_GORGO	26.117	291	140	17	1130	1390	4532	4777	0.001	50.1
sp|Q9C0I4|THS7B_HUMAN	tr|G3QH37|G3QH37_GORGO	32.500	120	54	7	590	705	4574	4670	0.14	43.1
sp|Q9C0I4|THS7B_HUMAN	tr|A0A1S3WC56|A0A1S3WC56_ERIEU	27.041	392	200	17	849	1212	4432	4765	1.68e-11	75.9
sp|Q9C0I4|THS7B_HUMAN	tr|A0A1S3WC56|A0A1S3WC56_ERIEU	27.887	355	219	16	956	1301	4466	4792	6.14e-11	74.3
sp|Q9C0I4|THS7B_HUMAN	tr|A0A1S3WC56|A0A1S3WC56_ERIEU	26.613	372	207	18	823	1176	4466	4789	4.68e-08	64.7
sp|Q9C0I4|THS7B_HUMAN	tr|A0A1S3WC56|A0A1S3WC56_ERIEU	29.538	325	183	16	1078	1389	4466	4757	5.25e-07	61.2
sp|Q9C0I4|THS7B_HUMAN	tr|A0A1S3WC56|A0A1S3WC56_ERIEU	28.899	218	124	10	1180	1389	4449	4643	3.36e-06	58.5
sp|Q9C0I4|THS7B_HUMAN	tr|A0A1S3WC56|A0A1S3WC56_ERIEU	27.358	318	170	18	590	897	4498	4764	0.17	43.1
sp|Q9C0I4|THS7B_HUMAN	tr|A0A1S3WC56|A0A1S3WC56_ERIEU	26.165	279	155	16	1130	1390	4456	4701	0.32	42.0
sp|Q9C0I4|THS7B_HUMAN	tr|W5JCT2|W5JCT2_ANODA	28.158	380	199	21	1041	1389	216	552	1.70e-11	75.9
sp|Q9C0I4|THS7B_HUMAN	tr|W5JCT2|W5JCT2_ANODA	23.620	453	211	20	401	841	235	564	2.30e-05	55.8
sp|Q9C0I4|THS7B_HUMAN	tr|W5JCT2|W5JCT2_ANODA	23.841	453	208	21	692	1121	247	585	5.76e-04	51.2
sp|Q9C0I4|THS7B_HUMAN	tr|W5JCT2|W5JCT2_ANODA	23.177	384	206	22	1006	1346	239	576	5.96e-04	50.8
sp|Q9C0I4|THS7B_HUMAN	tr|W5JCT2|W5JCT2_ANODA	25.595	168	93	8	44	203	295	438	0.008	47.4
sp|Q9C0I4|THS7B_HUMAN	tr|W5JCT2|W5JCT2_ANODA	24.167	360	187	18	132	475	247	536	0.035	45.1
sp|Q9C0I4|THS7B_HUMAN	tr|W5JCT2|W5JCT2_ANODA	27.049	244	118	18	1190	1412	300	504	0.90	40.4
sp|Q9C0I4|THS7B_HUMAN	tr|W5JCT2|W5JCT2_ANODA	29.677	155	76	8	61	208	434	562	1.1	40.4
sp|Q9C0I4|THS7B_HUMAN	tr|H0VAJ3|H0VAJ3_CAVPO	27.855	359	182	18	874	1208	4361	4666	1.72e-11	75.9
sp|Q9C0I4|THS7B_HUMAN	tr|H0VAJ3|H0VAJ3_CAVPO	30.516	213	108	10	1188	1389	4365	4548	2.10e-06	59.3
sp|Q9C0I4|THS7B_HUMAN	tr|H0VAJ3|H0VAJ3_CAVPO	26.816	358	219	17	956	1301	4371	4697	8.66e-05	53.9
sp|Q9C0I4|THS7B_HUMAN	tr|H0VAJ3|H0VAJ3_CAVPO	28.308	325	187	17	1078	1389	4371	4662	6.61e-04	50.8
sp|Q9C0I4|THS7B_HUMAN	tr|H0VAJ3|H0VAJ3_CAVPO	26.185	401	202	23	660	1038	4354	4682	0.042	45.1
sp|Q9C0I4|THS7B_HUMAN	tr|H0VAJ3|H0VAJ3_CAVPO	28.736	174	97	11	1224	1389	4337	4491	0.12	43.5
sp|Q9C0I4|THS7B_HUMAN	tr|A0A2K6LKT2|A0A2K6LKT2_RHIBE	28.101	395	212	22	998	1368	664	1010	1.90e-11	75.5
sp|Q9C0I4|THS7B_HUMAN	tr|A0A2K6LKT2|A0A2K6LKT2_RHIBE	24.714	437	220	21	325	734	655	1009	3.78e-05	54.7
sp|Q9C0I4|THS7B_HUMAN	tr|A0A2K6LKT2|A0A2K6LKT2_RHIBE	26.437	261	129	13	588	838	776	983	0.002	49.3
sp|Q9C0I4|THS7B_HUMAN	tr|A0A2K6LKT2|A0A2K6LKT2_RHIBE	22.513	382	198	14	790	1143	660	971	0.004	48.1
sp|Q9C0I4|THS7B_HUMAN	tr|A0A2K6LKT2|A0A2K6LKT2_RHIBE	27.950	161	89	6	44	202	843	978	0.025	45.4
sp|Q9C0I4|THS7B_HUMAN	tr|A0A2K6LKT2|A0A2K6LKT2_RHIBE	23.820	466	236	25	40	488	666	1029	0.071	43.9
sp|Q9C0I4|THS7B_HUMAN	tr|A0A2K6LKT2|A0A2K6LKT2_RHIBE	28.571	154	77	7	31	179	887	1012	0.54	41.2
sp|Q9C0I4|THS7B_HUMAN	tr|A0A2K6LKT2|A0A2K6LKT2_RHIBE	25.882	255	149	13	1198	1440	679	905	7.4	37.4
sp|Q9C0I4|THS7B_HUMAN	tr|E9GTU0|E9GTU0_DAPPU	25.791	411	250	18	994	1383	524	900	1.92e-11	75.5
sp|Q9C0I4|THS7B_HUMAN	tr|E9GTU0|E9GTU0_DAPPU	26.756	299	166	13	998	1276	648	913	2.64e-06	58.5
sp|Q9C0I4|THS7B_HUMAN	tr|E9GTU0|E9GTU0_DAPPU	24.796	367	209	18	1004	1340	590	919	1.45e-04	52.8
sp|Q9C0I4|THS7B_HUMAN	tr|E9GTU0|E9GTU0_DAPPU	25.225	333	184	14	1122	1426	525	820	0.005	47.8
sp|Q9C0I4|THS7B_HUMAN	tr|A0A1U7SDB8|A0A1U7SDB8_ALLSI	23.801	584	303	31	642	1177	93	582	1.97e-11	75.5
sp|Q9C0I4|THS7B_HUMAN	tr|A0A1U7SDB8|A0A1U7SDB8_ALLSI	23.158	475	205	23	959	1358	187	576	3.50e-07	61.6
sp|Q9C0I4|THS7B_HUMAN	tr|A0A1U7SDB8|A0A1U7SDB8_ALLSI	22.244	499	257	23	44	491	115	533	0.003	48.5
sp|Q9C0I4|THS7B_HUMAN	tr|A0A1U7SDB8|A0A1U7SDB8_ALLSI	27.434	226	128	12	1059	1271	1223	1425	0.54	41.2
sp|Q9C0I4|THS7B_HUMAN	tr|A0A1U7SDB8|A0A1U7SDB8_ALLSI	30.841	107	51	6	44	147	1345	1431	2.4	39.3
sp|Q9C0I4|THS7B_HUMAN	tr|A0A1U7SDB8|A0A1U7SDB8_ALLSI	28.049	164	91	8	44	202	405	546	3.0	38.9
sp|Q9C0I4|THS7B_HUMAN	tr|A0A1U7SDB8|A0A1U7SDB8_ALLSI	27.333	150	91	6	1198	1336	1235	1377	3.3	38.5
sp|Q9C0I4|THS7B_HUMAN	tr|A0A1U7SDB8|A0A1U7SDB8_ALLSI	23.396	530	243	29	389	837	103	550	4.4	38.1
sp|Q9C0I4|THS7B_HUMAN	tr|A0A1U7SDB8|A0A1U7SDB8_ALLSI	28.358	134	70	8	44	172	1284	1396	8.0	37.4
sp|Q9C0I4|THS7B_HUMAN	tr|A0A2Y9TH90|A0A2Y9TH90_PHYMC	30.636	346	186	19	1003	1330	4532	4841	1.99e-11	75.9
sp|Q9C0I4|THS7B_HUMAN	tr|A0A2Y9TH90|A0A2Y9TH90_PHYMC	27.095	358	194	16	874	1212	4532	4841	9.03e-10	70.5
sp|Q9C0I4|THS7B_HUMAN	tr|A0A2Y9TH90|A0A2Y9TH90_PHYMC	27.809	356	218	15	956	1301	4542	4868	1.74e-08	66.2
sp|Q9C0I4|THS7B_HUMAN	tr|A0A2Y9TH90|A0A2Y9TH90_PHYMC	27.473	273	140	13	1190	1433	4538	4781	6.48e-06	57.8
sp|Q9C0I4|THS7B_HUMAN	tr|A0A2Y9TH90|A0A2Y9TH90_PHYMC	28.274	336	188	18	1067	1389	4538	4833	3.50e-05	55.1
sp|Q9C0I4|THS7B_HUMAN	tr|A0A2Y9TH90|A0A2Y9TH90_PHYMC	27.419	310	164	17	744	1038	4590	4853	0.003	48.5
sp|Q9C0I4|THS7B_HUMAN	tr|A0A2J8UIV5|A0A2J8UIV5_PONAB	28.354	395	211	23	998	1368	566	912	2.04e-11	75.1
sp|Q9C0I4|THS7B_HUMAN	tr|A0A2J8UIV5|A0A2J8UIV5_PONAB	24.714	437	220	21	325	734	557	911	2.07e-05	55.5
sp|Q9C0I4|THS7B_HUMAN	tr|A0A2J8UIV5|A0A2J8UIV5_PONAB	26.437	261	129	13	588	838	678	885	0.001	50.1
sp|Q9C0I4|THS7B_HUMAN	tr|A0A2J8UIV5|A0A2J8UIV5_PONAB	22.194	392	207	14	790	1153	562	883	0.014	46.2
sp|Q9C0I4|THS7B_HUMAN	tr|A0A2J8UIV5|A0A2J8UIV5_PONAB	23.820	466	236	25	40	488	568	931	0.034	45.1
sp|Q9C0I4|THS7B_HUMAN	tr|A0A2J8UIV5|A0A2J8UIV5_PONAB	23.398	359	188	18	692	1023	582	880	1.9	39.3
sp|Q9C0I4|THS7B_HUMAN	tr|A0A2J8UIV5|A0A2J8UIV5_PONAB	27.922	154	78	7	31	179	789	914	3.1	38.5
sp|Q9C0I4|THS7B_HUMAN	tr|A0A2J8UIV5|A0A2J8UIV5_PONAB	25.882	255	149	13	1198	1440	581	807	6.4	37.7
sp|Q9C0I4|THS7B_HUMAN	tr|H0XAK9|H0XAK9_OTOGA	27.704	379	206	17	849	1208	4513	4842	2.11e-11	75.9
sp|Q9C0I4|THS7B_HUMAN	tr|H0XAK9|H0XAK9_OTOGA	28.421	380	185	20	744	1101	4541	4855	1.12e-09	70.1
sp|Q9C0I4|THS7B_HUMAN	tr|H0XAK9|H0XAK9_OTOGA	28.212	358	214	17	956	1301	4547	4873	7.63e-09	67.4
sp|Q9C0I4|THS7B_HUMAN	tr|H0XAK9|H0XAK9_OTOGA	27.315	216	121	9	1188	1394	4541	4729	0.002	49.3
sp|Q9C0I4|THS7B_HUMAN	tr|H0XAK9|H0XAK9_OTOGA	25.215	349	191	17	814	1143	4538	4835	0.002	49.3
sp|Q9C0I4|THS7B_HUMAN	tr|H0XAK9|H0XAK9_OTOGA	34.234	111	47	6	598	705	4588	4675	0.039	45.1
sp|Q9C0I4|THS7B_HUMAN	tr|H0XAK9|H0XAK9_OTOGA	28.495	186	101	10	1224	1402	4513	4673	0.62	41.2
sp|Q9C0I4|THS7B_HUMAN	tr|H0XAK9|H0XAK9_OTOGA	26.377	345	183	18	1067	1389	4543	4838	0.73	40.8
sp|Q9C0I4|THS7B_HUMAN	tr|F1MLA7|F1MLA7_BOVIN	25.662	491	272	19	999	1462	2478	2902	2.14e-11	75.5
sp|Q9C0I4|THS7B_HUMAN	tr|F1MLA7|F1MLA7_BOVIN	25.636	472	262	21	997	1430	3993	4413	1.34e-04	53.1
sp|Q9C0I4|THS7B_HUMAN	tr|F1MLA7|F1MLA7_BOVIN	23.689	515	289	21	956	1389	2492	2983	0.001	50.1
sp|Q9C0I4|THS7B_HUMAN	tr|F1MLA7|F1MLA7_BOVIN	23.737	851	451	34	604	1382	3805	4529	0.006	47.8
sp|Q9C0I4|THS7B_HUMAN	tr|F1MLA7|F1MLA7_BOVIN	24.100	639	328	31	336	921	2479	3013	0.007	47.4
sp|Q9C0I4|THS7B_HUMAN	tr|F1MLA7|F1MLA7_BOVIN	24.744	586	324	31	483	1025	2478	2989	0.17	43.1
sp|Q9C0I4|THS7B_HUMAN	tr|F1MLA7|F1MLA7_BOVIN	26.354	277	136	10	1006	1264	1697	1923	0.91	40.4
sp|Q9C0I4|THS7B_HUMAN	tr|A0A226NMS4|A0A226NMS4_CALSU	29.878	328	170	20	1059	1368	516	801	2.15e-11	75.1
sp|Q9C0I4|THS7B_HUMAN	tr|A0A226NMS4|A0A226NMS4_CALSU	26.708	161	91	6	44	202	634	769	0.015	46.2
sp|Q9C0I4|THS7B_HUMAN	tr|A0A226NMS4|A0A226NMS4_CALSU	25.670	261	135	13	585	837	564	773	0.050	44.3
sp|Q9C0I4|THS7B_HUMAN	tr|A0A226NMS4|A0A226NMS4_CALSU	24.664	446	222	23	58	488	474	820	0.055	44.3
sp|Q9C0I4|THS7B_HUMAN	tr|A0A226NMS4|A0A226NMS4_CALSU	23.881	335	188	18	961	1269	475	768	0.071	43.9
sp|Q9C0I4|THS7B_HUMAN	tr|A0A226NMS4|A0A226NMS4_CALSU	25.581	344	183	18	799	1127	518	803	0.35	41.6
sp|Q9C0I4|THS7B_HUMAN	tr|A0A226NMS4|A0A226NMS4_CALSU	25.816	337	162	19	652	970	507	773	1.2	40.0
sp|Q9C0I4|THS7B_HUMAN	sp|P98167|SSPO_BOVIN	25.662	491	272	19	999	1462	2478	2902	2.16e-11	75.5
sp|Q9C0I4|THS7B_HUMAN	sp|P98167|SSPO_BOVIN	24.541	599	309	28	607	1154	3878	4384	2.64e-05	55.5
sp|Q9C0I4|THS7B_HUMAN	sp|P98167|SSPO_BOVIN	24.397	705	352	35	336	984	2479	3058	1.15e-04	53.5
sp|Q9C0I4|THS7B_HUMAN	sp|P98167|SSPO_BOVIN	25.636	472	262	21	997	1430	3993	4413	1.35e-04	53.1
sp|Q9C0I4|THS7B_HUMAN	sp|P98167|SSPO_BOVIN	25.899	417	230	19	997	1371	2691	3070	2.85e-04	52.0
sp|Q9C0I4|THS7B_HUMAN	sp|P98167|SSPO_BOVIN	23.721	919	493	48	483	1330	2478	3259	0.001	50.1
sp|Q9C0I4|THS7B_HUMAN	sp|P98167|SSPO_BOVIN	23.689	515	289	21	956	1389	2492	2983	0.001	50.1
sp|Q9C0I4|THS7B_HUMAN	sp|P98167|SSPO_BOVIN	23.737	851	451	34	604	1382	3805	4529	0.005	48.1
sp|Q9C0I4|THS7B_HUMAN	sp|P98167|SSPO_BOVIN	26.715	277	135	10	1006	1264	1697	1923	3.1	38.9
sp|Q9C0I4|THS7B_HUMAN	tr|A0A091DE89|A0A091DE89_FUKDA	30.224	268	143	12	956	1208	3965	4203	2.22e-11	75.5
sp|Q9C0I4|THS7B_HUMAN	tr|A0A091DE89|A0A091DE89_FUKDA	28.116	345	183	17	849	1174	3931	4229	7.76e-08	63.9
sp|Q9C0I4|THS7B_HUMAN	tr|A0A091DE89|A0A091DE89_FUKDA	28.571	322	197	14	987	1301	3939	4234	1.23e-06	60.1
sp|Q9C0I4|THS7B_HUMAN	tr|A0A091DE89|A0A091DE89_FUKDA	30.374	214	105	13	1190	1390	3961	4143	0.002	49.3
sp|Q9C0I4|THS7B_HUMAN	tr|A0A091DE89|A0A091DE89_FUKDA	33.929	112	50	6	596	705	3947	4036	0.097	43.9
sp|Q96E40|SACA9_HUMAN	sp|Q96E40|SACA9_HUMAN	100.000	222	0	0	1	222	1	222	4.42e-167	463
sp|Q96E40|SACA9_HUMAN	tr|A0A2I2Z1S4|A0A2I2Z1S4_GORGO	98.649	222	3	0	1	222	1	222	3.38e-164	456
sp|Q96E40|SACA9_HUMAN	tr|A0A2J8NAH5|A0A2J8NAH5_PANTR	98.198	222	4	0	1	222	1	222	1.39e-163	454
sp|Q96E40|SACA9_HUMAN	tr|A0A2R9A2U2|A0A2R9A2U2_PANPA	98.198	222	4	0	1	222	1	222	1.55e-163	454
sp|Q96E40|SACA9_HUMAN	tr|A0A2K5LGU9|A0A2K5LGU9_CERAT	96.847	222	7	0	1	222	1	222	9.39e-163	452
sp|Q96E40|SACA9_HUMAN	tr|A0A2K5ZWH0|A0A2K5ZWH0_MANLE	96.396	222	8	0	1	222	1	222	1.13e-161	450
sp|Q96E40|SACA9_HUMAN	tr|A0A2K6LFN3|A0A2K6LFN3_RHIBE	96.396	222	8	0	1	222	1	222	1.96e-161	449
sp|Q96E40|SACA9_HUMAN	tr|A0A096P0D7|A0A096P0D7_PAPAN	95.946	222	9	0	1	222	1	222	3.36e-161	449
sp|Q96E40|SACA9_HUMAN	tr|G7NFH1|G7NFH1_MACMU	95.495	222	10	0	1	222	1	222	1.20e-159	444
sp|Q96E40|SACA9_HUMAN	tr|G7PRA0|G7PRA0_MACFA	95.495	222	10	0	1	222	1	222	1.20e-159	444
sp|Q96E40|SACA9_HUMAN	tr|G1RR17|G1RR17_NOMLE	95.045	222	11	0	1	222	1	222	1.89e-158	442
sp|Q96E40|SACA9_HUMAN	tr|A0A5F4WKJ3|A0A5F4WKJ3_CALJA	90.265	226	18	1	1	222	1	226	4.75e-148	416
sp|Q96E40|SACA9_HUMAN	tr|A0A2K6SER3|A0A2K6SER3_SAIBB	89.823	226	19	1	1	222	1	226	7.88e-147	412
sp|Q96E40|SACA9_HUMAN	tr|A0A2K5EDH3|A0A2K5EDH3_AOTNA	88.938	226	21	1	1	222	1	226	1.39e-145	409
sp|Q96E40|SACA9_HUMAN	tr|H0WZD9|H0WZD9_OTOGA	86.486	222	30	0	1	222	1	222	3.14e-144	405
sp|Q96E40|SACA9_HUMAN	tr|A0A1U7T450|A0A1U7T450_TARSY	85.398	226	26	2	1	222	1	223	1.37e-141	399
sp|Q96E40|SACA9_HUMAN	tr|A0A384CR00|A0A384CR00_URSMA	84.071	226	32	1	1	222	1	226	7.90e-141	397
sp|Q96E40|SACA9_HUMAN	tr|E2QSP2|E2QSP2_CANLF	85.022	227	29	2	1	222	1	227	1.04e-140	397
sp|Q96E40|SACA9_HUMAN	tr|A0A2U3ZIQ4|A0A2U3ZIQ4_ODORO	83.628	226	33	1	1	222	1	226	2.85e-140	396
sp|Q96E40|SACA9_HUMAN	tr|A0A5F9C2U3|A0A5F9C2U3_RABIT	84.956	226	30	1	1	222	1	226	3.29e-140	395
sp|Q96E40|SACA9_HUMAN	tr|D2HPM4|D2HPM4_AILME	83.628	226	33	1	1	222	1	226	1.38e-139	394
sp|Q96E40|SACA9_HUMAN	tr|M3YM45|M3YM45_MUSPF	83.186	226	34	1	1	222	1	226	1.74e-138	391
sp|Q96E40|SACA9_HUMAN	tr|F6V308|F6V308_HORSE	82.301	226	36	1	1	222	1	226	2.19e-138	391
sp|Q96E40|SACA9_HUMAN	tr|M3W745|M3W745_FELCA	81.858	226	37	1	1	222	1	226	5.39e-135	382
sp|Q96E40|SACA9_HUMAN	tr|L5K975|L5K975_PTEAL	81.416	226	38	1	1	222	1	226	1.28e-134	382
sp|Q96E40|SACA9_HUMAN	tr|A0A3Q1MYU9|A0A3Q1MYU9_BOVIN	80.973	226	36	2	1	222	2	224	2.46e-133	378
sp|Q96E40|SACA9_HUMAN	tr|G5AT39|G5AT39_HETGA	81.858	226	31	2	1	222	1	220	5.92e-132	375
sp|Q96E40|SACA9_HUMAN	tr|W5P6W5|W5P6W5_SHEEP	80.088	226	38	2	1	222	1	223	7.76e-132	374
sp|Q96E40|SACA9_HUMAN	tr|A0A1S3A1M3|A0A1S3A1M3_ERIEU	78.319	226	45	1	1	222	3	228	1.18e-131	374
sp|Q96E40|SACA9_HUMAN	tr|A0A1U8CNN6|A0A1U8CNN6_MESAU	80.617	227	39	2	1	222	1	227	1.62e-130	371
sp|Q96E40|SACA9_HUMAN	tr|F1S0S5|F1S0S5_PIG	78.761	226	39	2	1	222	3	223	3.48e-130	370
sp|Q96E40|SACA9_HUMAN	tr|A0A2Y9QWF3|A0A2Y9QWF3_TRIMA	79.646	226	42	1	1	222	1	226	5.75e-130	370
sp|Q96E40|SACA9_HUMAN	tr|G3TF29|G3TF29_LOXAF	78.319	226	45	1	1	222	1	226	1.15e-128	367
sp|Q96E40|SACA9_HUMAN	tr|H2PTS6|H2PTS6_PONAB	98.788	165	2	0	1	165	1	165	2.85e-120	343
sp|Q96E40|SACA9_HUMAN	tr|A0A0D9RR36|A0A0D9RR36_CHLSB	96.364	165	6	0	1	165	1	165	6.87e-118	337
sp|Q96E40|SACA9_HUMAN	tr|A0A2K6ENL9|A0A2K6ENL9_PROCO	93.902	164	10	0	1	164	1	164	1.84e-113	326
sp|Q96E40|SACA9_HUMAN	tr|A0A1S3FLR3|A0A1S3FLR3_DIPOR	92.727	165	12	0	1	165	3	167	5.13e-113	325
sp|Q96E40|SACA9_HUMAN	tr|I3MV01|I3MV01_ICTTR	90.303	165	16	0	1	165	1	165	1.76e-112	323
sp|Q96E40|SACA9_HUMAN	sp|Q7TPM5|SACA9_MOUSE	90.909	165	15	0	1	165	1	165	6.50e-112	322
sp|Q96E40|SACA9_HUMAN	tr|A0A091DN77|A0A091DN77_FUKDA	76.168	214	44	2	1	214	3	209	1.22e-111	323
sp|Q96E40|SACA9_HUMAN	tr|A0A452E7L5|A0A452E7L5_CAPHI	89.697	165	17	0	1	165	1	165	6.00e-111	320
sp|Q96E40|SACA9_HUMAN	tr|A0A4X2KV11|A0A4X2KV11_VOMUR	69.196	224	63	2	1	219	1	223	1.79e-110	320
sp|Q96E40|SACA9_HUMAN	tr|H0V339|H0V339_CAVPO	89.024	164	18	0	1	164	3	166	5.35e-110	317
sp|Q96E40|SACA9_HUMAN	tr|A0A2U3WQL1|A0A2U3WQL1_ODORO	88.415	164	19	0	2	165	7	170	1.64e-107	311
sp|Q96E40|SACA9_HUMAN	tr|K7FSN5|K7FSN5_PELSI	64.091	220	78	1	1	219	1	220	1.58e-100	295
sp|Q96E40|SACA9_HUMAN	tr|F6Q819|F6Q819_ORNAN	79.268	164	34	0	1	164	6	169	5.30e-98	287
sp|Q96E40|SACA9_HUMAN	tr|A0A3Q0H630|A0A3Q0H630_ALLSI	60.833	240	72	5	1	219	1	239	8.09e-98	289
sp|Q96E40|SACA9_HUMAN	tr|A0A151MFN7|A0A151MFN7_ALLMI	77.301	163	37	0	1	163	20	182	2.30e-94	278
sp|Q96E40|SACA9_HUMAN	tr|A0A2I0M3I8|A0A2I0M3I8_COLLI	72.455	167	46	0	1	167	1	167	6.73e-92	271
sp|Q96E40|SACA9_HUMAN	tr|A0A455C985|A0A455C985_PHYMC	69.192	198	44	2	27	221	20	203	4.89e-91	270
sp|Q96E40|SACA9_HUMAN	tr|R0K806|R0K806_ANAPL	71.856	167	47	0	1	167	1	167	1.39e-89	265
sp|Q96E40|SACA9_HUMAN	tr|A0A087RH08|A0A087RH08_APTFO	70.659	167	49	0	1	167	1	167	3.93e-88	262
sp|Q96E40|SACA9_HUMAN	tr|A0A0Q3X7V8|A0A0Q3X7V8_AMAAE	54.167	240	89	2	1	219	1	240	9.23e-88	263
sp|Q96E40|SACA9_HUMAN	tr|A0A091JD87|A0A091JD87_EGRGA	70.659	167	49	0	1	167	1	167	1.11e-87	261
sp|Q96E40|SACA9_HUMAN	tr|A0A099YWC9|A0A099YWC9_TINGU	68.862	167	52	0	1	167	1	167	7.47e-87	258
sp|Q96E40|SACA9_HUMAN	tr|G1N2Z6|G1N2Z6_MELGA	53.975	239	90	5	1	219	1	239	1.38e-85	258
sp|Q96E40|SACA9_HUMAN	tr|A0A091I856|A0A091I856_CALAN	65.839	161	55	0	1	161	1	161	1.17e-80	243
sp|Q96E40|SACA9_HUMAN	tr|A0A091V948|A0A091V948_OPIHO	66.049	162	52	1	1	162	1	159	1.36e-77	234
sp|Q96E40|SACA9_HUMAN	tr|A0A093IBJ7|A0A093IBJ7_DRYPU	62.275	167	63	0	1	167	1	167	1.11e-75	230
sp|Q96E40|SACA9_HUMAN	tr|A0A226NNS2|A0A226NNS2_CALSU	52.655	226	90	5	11	219	2	227	6.09e-75	231
sp|Q96E40|SACA9_HUMAN	tr|H9G8T5|H9G8T5_ANOCA	65.244	164	53	2	1	164	1	160	9.67e-72	220
sp|Q96E40|SACA9_HUMAN	tr|A0A1L8F6B4|A0A1L8F6B4_XENLA	50.000	222	102	4	1	219	5	220	1.61e-66	209
sp|Q96E40|SACA9_HUMAN	tr|H0Z467|H0Z467_TAEGU	66.957	115	38	0	1	115	1	115	5.41e-48	158
sp|Q96E40|SACA9_HUMAN	tr|G3IEP9|G3IEP9_CRIGR	90.625	64	6	0	53	116	1	64	3.09e-36	126
sp|Q96E40|SACA9_HUMAN	tr|A0A340X243|A0A340X243_LIPVE	64.078	103	20	2	123	222	60	148	2.83e-34	124
sp|Q96E40|SACA9_HUMAN	tr|A0A340X243|A0A340X243_LIPVE	84.314	51	8	0	1	51	2	52	2.12e-11	65.1
sp|Q96E40|SACA9_HUMAN	tr|G3IEQ0|G3IEQ0_CRIGR	93.878	49	3	0	1	49	1	49	1.20e-24	97.1
sp|Q96E40|SACA9_HUMAN	tr|A0A2U4A463|A0A2U4A463_TURTR	78.261	46	10	0	120	165	58	103	2.31e-19	85.9
sp|Q96E40|SACA9_HUMAN	tr|A0A1S3PRD5|A0A1S3PRD5_SALSA	32.886	149	50	3	1	149	1	99	2.16e-15	75.1
sp|Q96E40|SACA9_HUMAN	sp|Q8L860|TOL9_ARATH	32.075	53	36	0	55	107	235	287	0.28	38.1
sp|Q96E40|SACA9_HUMAN	tr|M3X5F8|M3X5F8_FELCA	23.113	212	99	7	11	217	671	823	3.7	34.7
sp|Q96E40|SACA9_HUMAN	tr|A0A2Y9DK05|A0A2Y9DK05_TRIMA	34.247	73	42	3	151	219	662	732	5.7	33.9
sp|Q96E40|SACA9_HUMAN	tr|A0A060WK63|A0A060WK63_ONCMY	27.273	143	77	8	29	166	8	128	7.0	32.7
sp|Q96E40|SACA9_HUMAN	tr|B8AGH3|B8AGH3_ORYSI	25.714	105	61	2	77	167	1854	1955	8.7	33.5
sp|Q96E40|SACA9_HUMAN	tr|W5JE34|W5JE34_ANODA	26.000	100	67	4	37	132	202	298	8.9	33.5
sp|Q9C0I9|LRC27_HUMAN	sp|Q9C0I9|LRC27_HUMAN	100.000	530	0	0	1	530	1	530	0.0	1068
sp|Q9C0I9|LRC27_HUMAN	tr|A0A2R9BGS4|A0A2R9BGS4_PANPA	96.415	530	19	0	1	530	1	530	0.0	1019
sp|Q9C0I9|LRC27_HUMAN	tr|H2Q2T1|H2Q2T1_PANTR	95.849	530	22	0	1	530	1	530	0.0	1014
sp|Q9C0I9|LRC27_HUMAN	tr|G3SKW8|G3SKW8_GORGO	95.303	511	18	2	1	511	1	505	0.0	959
sp|Q9C0I9|LRC27_HUMAN	tr|A0A2K5LTV3|A0A2K5LTV3_CERAT	90.189	530	51	1	1	530	1	529	0.0	946
sp|Q9C0I9|LRC27_HUMAN	tr|A0A0D9QWI3|A0A0D9QWI3_CHLSB	89.811	530	53	1	1	530	1	529	0.0	941
sp|Q9C0I9|LRC27_HUMAN	tr|A0A2K6KM58|A0A2K6KM58_RHIBE	90.000	530	46	2	1	530	1	523	0.0	938
sp|Q9C0I9|LRC27_HUMAN	tr|A0A2K5VMR2|A0A2K5VMR2_MACFA	90.755	530	48	1	1	530	1	529	0.0	933
sp|Q9C0I9|LRC27_HUMAN	tr|A0A096NSW4|A0A096NSW4_PAPAN	90.000	530	52	1	1	530	1	529	0.0	922
sp|Q9C0I9|LRC27_HUMAN	tr|A0A2K5ZLJ5|A0A2K5ZLJ5_MANLE	89.623	530	54	1	1	530	1	529	0.0	917
sp|Q9C0I9|LRC27_HUMAN	tr|H2NC09|H2NC09_PONAB	86.226	530	29	2	1	530	1	486	0.0	893
sp|Q9C0I9|LRC27_HUMAN	tr|G1QN05|G1QN05_NOMLE	84.082	534	65	5	1	530	1	518	0.0	864
sp|Q9C0I9|LRC27_HUMAN	tr|A0A2K6SM44|A0A2K6SM44_SAIBB	81.346	520	95	2	1	520	1	518	0.0	816
sp|Q9C0I9|LRC27_HUMAN	tr|A0A1U7TZE0|A0A1U7TZE0_TARSY	70.992	524	147	4	1	520	1	523	0.0	719
sp|Q9C0I9|LRC27_HUMAN	tr|F7DX70|F7DX70_HORSE	67.625	522	166	3	1	520	1	521	0.0	679
sp|Q9C0I9|LRC27_HUMAN	tr|A0A2K6GAQ3|A0A2K6GAQ3_PROCO	69.290	521	159	1	1	520	1	521	0.0	663
sp|Q9C0I9|LRC27_HUMAN	tr|A0A2Y9FWF1|A0A2Y9FWF1_TRIMA	62.548	526	186	5	1	523	1	518	0.0	622
sp|Q9C0I9|LRC27_HUMAN	tr|G3SUW1|G3SUW1_LOXAF	61.832	524	192	5	1	520	1	520	0.0	595
sp|Q9C0I9|LRC27_HUMAN	tr|G1LVV0|G1LVV0_AILME	61.877	522	191	7	1	519	1	517	0.0	587
sp|Q9C0I9|LRC27_HUMAN	tr|G1PQ58|G1PQ58_MYOLU	59.316	526	196	5	1	520	1	514	0.0	572
sp|Q9C0I9|LRC27_HUMAN	tr|A0A1U8BIX1|A0A1U8BIX1_MESAU	58.046	522	213	6	1	520	1	518	0.0	572
sp|Q9C0I9|LRC27_HUMAN	tr|I3MRG7|I3MRG7_ICTTR	59.316	526	199	6	1	520	1	517	0.0	569
sp|Q9C0I9|LRC27_HUMAN	tr|H0V0K8|H0V0K8_CAVPO	59.579	522	195	5	1	520	1	508	0.0	568
sp|Q9C0I9|LRC27_HUMAN	tr|E2R4Z1|E2R4Z1_CANLF	59.238	525	195	4	14	520	10	533	0.0	553
sp|Q9C0I9|LRC27_HUMAN	tr|H0WH11|H0WH11_OTOGA	56.367	534	219	4	1	530	1	524	0.0	539
sp|Q9C0I9|LRC27_HUMAN	tr|E1BKA5|E1BKA5_BOVIN	56.679	524	204	9	1	520	1	505	0.0	527
sp|Q9C0I9|LRC27_HUMAN	sp|Q80YS5|LRC27_MOUSE	57.199	507	203	7	18	519	25	522	0.0	527
sp|Q9C0I9|LRC27_HUMAN	tr|A0A2K5ERC6|A0A2K5ERC6_AOTNA	76.389	360	66	6	1	358	1	343	1.08e-180	516
sp|Q9C0I9|LRC27_HUMAN	tr|A0A1S3FMT0|A0A1S3FMT0_DIPOR	55.894	492	206	8	2	491	3	485	9.65e-168	488
sp|Q9C0I9|LRC27_HUMAN	tr|A0A5G2QDV4|A0A5G2QDV4_PIG	54.237	531	201	7	23	520	36	557	1.23e-165	486
sp|Q9C0I9|LRC27_HUMAN	tr|A0A2U3ZIL9|A0A2U3ZIL9_ODORO	60.762	446	154	6	1	428	1	443	3.18e-155	457
sp|Q9C0I9|LRC27_HUMAN	tr|A0A452ESA9|A0A452ESA9_CAPHI	61.559	372	133	5	1	371	100	462	2.20e-140	419
sp|Q9C0I9|LRC27_HUMAN	tr|A0A5F5XVW2|A0A5F5XVW2_FELCA	48.816	549	191	10	1	497	1	511	2.65e-139	418
sp|Q9C0I9|LRC27_HUMAN	tr|M3XT18|M3XT18_MUSPF	49.540	543	210	7	32	519	25	558	1.13e-135	409
sp|Q9C0I9|LRC27_HUMAN	tr|W5Q425|W5Q425_SHEEP	45.594	522	263	8	1	520	1	503	1.68e-118	363
sp|Q9C0I9|LRC27_HUMAN	tr|A0A091E673|A0A091E673_FUKDA	51.378	399	149	4	154	509	65	461	2.34e-103	323
sp|Q9C0I9|LRC27_HUMAN	tr|A0A091E673|A0A091E673_FUKDA	51.064	94	32	3	1	86	1	88	3.38e-09	65.1
sp|Q9C0I9|LRC27_HUMAN	tr|A0A4X2KXH8|A0A4X2KXH8_VOMUR	45.755	424	191	10	1	407	1	402	8.02e-99	313
sp|Q9C0I9|LRC27_HUMAN	tr|L5KKC8|L5KKC8_PTEAL	56.985	272	103	4	29	299	24	282	2.14e-91	288
sp|Q9C0I9|LRC27_HUMAN	tr|K7FY28|K7FY28_PELSI	37.917	480	236	6	17	480	16	449	1.65e-90	290
sp|Q9C0I9|LRC27_HUMAN	tr|A0A1U7RXL8|A0A1U7RXL8_ALLSI	37.500	528	268	11	1	520	1	474	9.22e-90	288
sp|Q9C0I9|LRC27_HUMAN	tr|G1KGS5|G1KGS5_ANOCA	37.654	486	260	13	35	502	37	497	1.57e-85	278
sp|Q9C0I9|LRC27_HUMAN	tr|A0A384BNI2|A0A384BNI2_URSMA	42.857	504	186	13	1	408	1	498	8.29e-84	277
sp|Q9C0I9|LRC27_HUMAN	tr|A0A151P4F3|A0A151P4F3_ALLMI	38.147	464	227	9	63	520	72	481	3.64e-82	268
sp|Q9C0I9|LRC27_HUMAN	tr|A0A2U3YKM5|A0A2U3YKM5_LEPWE	74.457	184	46	1	1	184	1	183	4.65e-80	253
sp|Q9C0I9|LRC27_HUMAN	tr|G3IKR5|G3IKR5_CRIGR	48.598	321	120	6	1	296	1	301	2.82e-74	257
sp|Q9C0I9|LRC27_HUMAN	tr|A0A2U4BQ12|A0A2U4BQ12_TURTR	49.051	316	144	7	18	329	37	339	1.58e-73	250
sp|Q9C0I9|LRC27_HUMAN	tr|A0A2U4BQ12|A0A2U4BQ12_TURTR	59.854	137	50	2	357	492	432	564	2.81e-36	148
sp|Q9C0I9|LRC27_HUMAN	tr|A0A1L8FJ21|A0A1L8FJ21_XENLA	32.863	496	218	17	47	516	39	445	4.12e-47	175
sp|Q9C0I9|LRC27_HUMAN	tr|A0A060W810|A0A060W810_ONCMY	36.709	316	148	6	63	377	62	326	4.49e-44	168
sp|Q9C0I9|LRC27_HUMAN	tr|A0A455ANG2|A0A455ANG2_PHYMC	67.257	113	36	1	1	113	1	112	3.06e-42	155
sp|Q9C0I9|LRC27_HUMAN	tr|A0A455ANG2|A0A455ANG2_PHYMC	50.000	54	26	1	423	475	106	159	1.15e-05	52.0
sp|Q9C0I9|LRC27_HUMAN	tr|K7EA36|K7EA36_ORNAN	55.000	140	62	1	1	139	1	140	1.83e-41	150
sp|Q9C0I9|LRC27_HUMAN	tr|A0A5G3KDF2|A0A5G3KDF2_XENTR	52.096	167	74	3	47	211	39	201	2.37e-40	156
sp|Q9C0I9|LRC27_HUMAN	tr|A0A1S3N3M5|A0A1S3N3M5_SALSA	37.421	318	142	10	44	357	42	306	7.33e-40	157
sp|Q9C0I9|LRC27_HUMAN	tr|A0A1S3N3M5|A0A1S3N3M5_SALSA	34.615	78	47	2	410	484	454	530	3.9	36.2
sp|Q9C0I9|LRC27_HUMAN	tr|A0A3B4VEP4|A0A3B4VEP4_SERDU	30.905	453	221	13	46	484	120	494	1.05e-38	153
sp|Q9C0I9|LRC27_HUMAN	tr|A0A1S3WPH5|A0A1S3WPH5_ERIEU	34.925	398	186	11	128	520	1	330	1.23e-35	140
sp|Q9C0I9|LRC27_HUMAN	tr|K7E9G1|K7E9G1_ORNAN	44.444	171	86	6	194	358	17	184	1.00e-23	103
sp|Q9C0I9|LRC27_HUMAN	tr|A0A5F4VTE2|A0A5F4VTE2_CALJA	78.947	76	16	0	1	76	1	76	1.10e-23	100
sp|Q9C0I9|LRC27_HUMAN	tr|E2C2W8|E2C2W8_HARSA	34.973	183	108	5	1	175	111	290	4.00e-22	104
sp|Q9C0I9|LRC27_HUMAN	tr|D6X0A7|D6X0A7_TRICA	40.268	149	77	3	49	196	7	144	5.02e-21	100
sp|Q9C0I9|LRC27_HUMAN	tr|A0A194QI73|A0A194QI73_PAPXU	41.176	119	69	1	50	168	24	141	1.03e-19	97.1
sp|Q9C0I9|LRC27_HUMAN	tr|A0A026W9E6|A0A026W9E6_OOCBI	33.523	176	108	3	3	175	155	324	1.01e-18	95.1
sp|Q9C0I9|LRC27_HUMAN	tr|A0A5F4W225|A0A5F4W225_CALJA	81.250	48	9	0	70	117	131	178	1.10e-17	87.8
sp|Q9C0I9|LRC27_HUMAN	tr|A0A0L7K511|A0A0L7K511_9NEOP	38.346	133	81	1	43	175	17	148	1.74e-17	89.4
sp|Q9C0I9|LRC27_HUMAN	tr|M3YQW5|M3YQW5_MUSPF	33.742	163	103	3	37	198	73	231	5.75e-13	77.4
sp|Q9C0I9|LRC27_HUMAN	tr|A0A091D9E2|A0A091D9E2_FUKDA	34.615	156	97	3	37	191	73	224	1.23e-12	76.6
sp|Q9C0I9|LRC27_HUMAN	tr|F6SKN5|F6SKN5_HORSE	33.974	156	98	3	37	191	73	224	2.23e-12	75.5
sp|Q9C0I9|LRC27_HUMAN	tr|A0A3Q1LX18|A0A3Q1LX18_BOVIN	33.974	156	98	3	37	191	73	224	2.47e-12	75.5
sp|Q9C0I9|LRC27_HUMAN	tr|A0A3Q1LX18|A0A3Q1LX18_BOVIN	32.710	107	58	4	49	145	33	135	0.016	44.3
sp|Q9C0I9|LRC27_HUMAN	tr|A0A452EAE3|A0A452EAE3_CAPHI	33.974	156	98	3	37	191	73	224	2.79e-12	75.5
sp|Q9C0I9|LRC27_HUMAN	tr|A0A452EAE3|A0A452EAE3_CAPHI	31.724	145	77	6	46	172	30	170	0.038	42.7
sp|Q9C0I9|LRC27_HUMAN	tr|A0A1S3A3V9|A0A1S3A3V9_ERIEU	31.915	188	103	5	37	222	73	237	3.37e-12	75.1
sp|Q9C0I9|LRC27_HUMAN	tr|M3X3Q0|M3X3Q0_FELCA	32.692	156	100	3	37	191	73	224	4.84e-12	74.7
sp|Q9C0I9|LRC27_HUMAN	tr|A0A5F4CUK4|A0A5F4CUK4_CANLF	35.484	155	91	4	49	198	99	249	5.45e-12	74.3
sp|Q9C0I9|LRC27_HUMAN	tr|F6QZY7|F6QZY7_HORSE	41.284	109	63	1	61	169	393	500	5.81e-12	73.9
sp|Q9C0I9|LRC27_HUMAN	tr|F6QZY7|F6QZY7_HORSE	31.959	97	62	2	102	198	387	479	0.51	39.3
sp|Q9C0I9|LRC27_HUMAN	tr|F6QZY7|F6QZY7_HORSE	36.364	77	48	1	68	144	282	357	2.2	37.0
sp|Q9C0I9|LRC27_HUMAN	tr|F6QZY7|F6QZY7_HORSE	29.592	98	67	2	49	145	193	289	3.2	36.6
sp|Q9C0I9|LRC27_HUMAN	tr|A0A384DNB8|A0A384DNB8_URSMA	43.269	104	58	1	61	164	388	490	7.49e-12	73.6
sp|Q9C0I9|LRC27_HUMAN	tr|A0A384DNB8|A0A384DNB8_URSMA	31.000	100	62	2	62	158	179	274	0.42	39.3
sp|Q9C0I9|LRC27_HUMAN	tr|A0A384DNB8|A0A384DNB8_URSMA	27.835	97	68	2	69	164	163	258	0.50	39.3
sp|Q9C0I9|LRC27_HUMAN	tr|A0A384DNB8|A0A384DNB8_URSMA	32.632	95	62	2	63	156	272	365	0.62	38.9
sp|Q9C0I9|LRC27_HUMAN	tr|A0A384DNB8|A0A384DNB8_URSMA	28.986	138	68	4	49	158	303	438	1.2	38.1
sp|Q9C0I9|LRC27_HUMAN	tr|A0A384DNB8|A0A384DNB8_URSMA	37.500	48	30	0	101	148	58	105	3.1	36.6
sp|Q9C0I9|LRC27_HUMAN	tr|G1L5E6|G1L5E6_AILME	43.269	104	58	1	61	164	391	493	9.38e-12	73.6
sp|Q9C0I9|LRC27_HUMAN	tr|G1L5E6|G1L5E6_AILME	39.437	71	42	1	87	156	298	368	0.004	45.8
sp|Q9C0I9|LRC27_HUMAN	tr|G1L5E6|G1L5E6_AILME	40.816	49	29	0	101	149	58	106	0.27	40.0
sp|Q9C0I9|LRC27_HUMAN	tr|G1L5E6|G1L5E6_AILME	29.927	137	68	3	49	158	306	441	0.50	39.3
sp|Q9C0I9|LRC27_HUMAN	tr|G1L5E6|G1L5E6_AILME	25.773	97	69	2	49	144	192	286	3.4	36.6
sp|Q9C0I9|LRC27_HUMAN	tr|H0VPI4|H0VPI4_CAVPO	33.533	167	102	4	37	198	73	235	9.64e-12	73.6
sp|Q9C0I9|LRC27_HUMAN	tr|A0A2Y9DJB2|A0A2Y9DJB2_TRIMA	32.692	156	100	3	37	191	73	224	1.10e-11	73.6
sp|Q9C0I9|LRC27_HUMAN	tr|A0A2Y9DJB2|A0A2Y9DJB2_TRIMA	27.160	243	135	11	46	266	30	252	0.016	44.3
sp|Q9C0I9|LRC27_HUMAN	tr|G5BLH2|G5BLH2_HETGA	32.402	179	116	3	37	214	73	247	1.21e-11	73.2
sp|Q9C0I9|LRC27_HUMAN	tr|A0A5F9CG05|A0A5F9CG05_RABIT	33.333	156	99	3	37	191	73	224	1.23e-11	73.2
sp|Q9C0I9|LRC27_HUMAN	tr|A0A5F9CG05|A0A5F9CG05_RABIT	29.907	107	61	4	49	145	33	135	0.10	41.6
sp|Q9C0I9|LRC27_HUMAN	tr|G1ME76|G1ME76_AILME	33.333	156	99	3	37	191	73	224	1.87e-11	72.8
sp|Q9C0I9|LRC27_HUMAN	tr|L5K9M0|L5K9M0_PTEAL	33.974	156	98	3	37	191	73	224	2.06e-11	72.4
sp|Q9C0I9|LRC27_HUMAN	tr|A0A2Y9NXL3|A0A2Y9NXL3_DELLE	32.692	156	100	3	37	191	73	224	3.43e-11	72.0
sp|Q9C0I9|LRC27_HUMAN	tr|A0A2Y9NXL3|A0A2Y9NXL3_DELLE	31.818	110	61	4	46	145	30	135	0.007	45.1
sp|Q9C0I9|LRC27_HUMAN	tr|G3Q3N6|G3Q3N6_GASAC	36.842	133	82	2	37	168	73	204	4.06e-11	71.6
sp|Q9C0I9|LRC27_HUMAN	tr|A0A340YI96|A0A340YI96_LIPVE	32.738	168	104	4	37	199	73	236	4.45e-11	71.6
sp|Q9C0I9|LRC27_HUMAN	tr|A0A340YI96|A0A340YI96_LIPVE	31.818	110	61	4	46	145	30	135	0.010	44.7
sp|Q9C0I9|LRC27_HUMAN	tr|G1PMS3|G1PMS3_MYOLU	31.915	188	103	5	37	222	73	237	4.46e-11	71.6
sp|Q9C0I9|LRC27_HUMAN	tr|A0A2Y9EH30|A0A2Y9EH30_PHYMC	32.692	156	100	3	37	191	73	224	4.81e-11	71.2
sp|Q9C0I9|LRC27_HUMAN	tr|A0A2Y9EH30|A0A2Y9EH30_PHYMC	31.818	110	61	4	46	145	30	135	0.009	45.1
sp|Q9C0I9|LRC27_HUMAN	tr|W5PQY0|W5PQY0_SHEEP	33.835	133	86	2	37	168	73	204	4.95e-11	71.2
sp|Q9C0I9|LRC27_HUMAN	tr|W5PQY0|W5PQY0_SHEEP	31.818	110	61	4	46	145	30	135	0.065	42.0
sp|Q9C0I9|LRC27_HUMAN	tr|F1RS16|F1RS16_PIG	32.484	157	99	4	37	191	73	224	6.32e-11	70.9
sp|Q9C0I9|LRC27_HUMAN	tr|F1RS16|F1RS16_PIG	32.258	124	63	5	46	155	30	146	0.009	45.1
sp|Q9C0I9|LRC27_HUMAN	tr|I3M621|I3M621_ICTTR	33.333	156	99	3	37	191	73	224	6.49e-11	70.9
sp|Q9C0I9|LRC27_HUMAN	tr|I3M621|I3M621_ICTTR	32.203	118	66	4	49	156	33	146	0.007	45.4
sp|Q9C0I9|LRC27_HUMAN	tr|A0A077S3Z0|A0A077S3Z0_WHEAT	43.220	118	58	2	42	158	511	620	7.14e-11	70.9
sp|Q9C0I9|LRC27_HUMAN	tr|G3HV17|G3HV17_CRIGR	30.526	190	107	5	37	224	73	239	7.27e-11	70.9
sp|Q9C0I9|LRC27_HUMAN	tr|G3HV17|G3HV17_CRIGR	31.776	107	59	4	49	145	33	135	0.041	42.7
sp|Q9C0I9|LRC27_HUMAN	tr|F1P671|F1P671_CANLF	39.091	110	66	1	61	170	391	499	8.11e-11	70.5
sp|Q9C0I9|LRC27_HUMAN	tr|F1P671|F1P671_CANLF	34.146	82	53	1	63	144	275	355	0.27	40.0
sp|Q9C0I9|LRC27_HUMAN	tr|F1P671|F1P671_CANLF	29.762	84	58	1	61	144	158	240	1.2	38.1
sp|Q9C0I9|LRC27_HUMAN	tr|F1P671|F1P671_CANLF	35.088	57	37	0	102	158	385	441	4.2	36.2
sp|Q9C0I9|LRC27_HUMAN	tr|A0A1S3FLE4|A0A1S3FLE4_DIPOR	32.051	156	101	3	37	191	73	224	8.49e-11	70.5
sp|Q9C0I9|LRC27_HUMAN	tr|A0A1S3FLE4|A0A1S3FLE4_DIPOR	32.710	107	58	4	49	145	33	135	0.007	45.1
sp|Q9C0I9|LRC27_HUMAN	tr|A0A2U3YKP6|A0A2U3YKP6_LEPWE	41.346	104	60	1	61	164	393	495	9.40e-11	70.1
sp|Q9C0I9|LRC27_HUMAN	tr|A0A2U3YKP6|A0A2U3YKP6_LEPWE	31.210	157	98	5	7	156	217	370	4.61e-04	48.9
sp|Q9C0I9|LRC27_HUMAN	tr|A0A2U3YKP6|A0A2U3YKP6_LEPWE	27.835	97	69	1	62	158	161	256	0.024	43.5
sp|Q9C0I9|LRC27_HUMAN	tr|A0A2U3YKP6|A0A2U3YKP6_LEPWE	28.249	177	95	5	49	198	308	479	0.60	38.9
sp|Q9C0I9|LRC27_HUMAN	tr|A0A2U3YKP6|A0A2U3YKP6_LEPWE	35.211	71	44	2	101	171	59	127	3.4	36.6
sp|Q9C0I9|LRC27_HUMAN	tr|A0A2U3YKP6|A0A2U3YKP6_LEPWE	27.551	98	69	2	49	145	193	289	7.9	35.4
sp|Q9C0I9|LRC27_HUMAN	tr|G3TJC2|G3TJC2_LOXAF	32.692	156	100	3	37	191	73	224	9.44e-11	70.5
sp|Q9C0I9|LRC27_HUMAN	tr|G3TJC2|G3TJC2_LOXAF	33.058	121	66	5	46	155	30	146	0.004	46.2
sp|Q9C0I9|LRC27_HUMAN	tr|H0X0R7|H0X0R7_OTOGA	32.051	156	101	3	37	191	73	224	1.14e-10	70.1
sp|Q9C0I9|LRC27_HUMAN	tr|H0X0R7|H0X0R7_OTOGA	31.776	107	59	4	49	145	33	135	0.031	43.1
sp|Q9C0I9|LRC27_HUMAN	tr|A0A384CRN6|A0A384CRN6_URSMA	34.839	155	92	4	49	198	85	235	1.15e-10	70.5
sp|Q9C0I9|LRC27_HUMAN	sp|Q80ZI6|LRSM1_MOUSE	33.333	156	99	3	37	191	73	224	1.17e-10	70.1
sp|Q9C0I9|LRC27_HUMAN	tr|A0A2U3VDD6|A0A2U3VDD6_ODORO	32.051	156	101	3	37	191	73	224	2.35e-10	69.3
sp|Q9C0I9|LRC27_HUMAN	tr|A0A3Q0DGH2|A0A3Q0DGH2_TARSY	32.335	167	104	4	37	198	73	235	2.42e-10	69.3
sp|Q9C0I9|LRC27_HUMAN	tr|A0A4X2LHG1|A0A4X2LHG1_VOMUR	32.911	158	101	3	35	191	98	251	3.31e-10	68.9
sp|Q9C0I9|LRC27_HUMAN	tr|M3Z074|M3Z074_MUSPF	41.346	104	60	1	61	164	393	495	4.48e-10	68.2
sp|Q9C0I9|LRC27_HUMAN	tr|M3Z074|M3Z074_MUSPF	27.551	98	70	1	61	158	160	256	0.18	40.8
sp|Q9C0I9|LRC27_HUMAN	tr|M3Z074|M3Z074_MUSPF	33.333	102	61	3	49	144	257	357	0.48	39.3
sp|Q9C0I9|LRC27_HUMAN	tr|M3Z074|M3Z074_MUSPF	30.526	95	64	1	66	158	349	443	0.49	39.3
sp|Q9C0I9|LRC27_HUMAN	tr|M3Z074|M3Z074_MUSPF	27.184	103	73	2	43	144	187	288	0.60	38.9
sp|Q9C0I9|LRC27_HUMAN	tr|M3Z074|M3Z074_MUSPF	28.866	97	68	1	62	158	184	279	1.1	38.1
sp|Q9C0I9|LRC27_HUMAN	tr|M3Z074|M3Z074_MUSPF	39.130	46	28	0	101	146	59	104	5.9	35.8
sp|Q9C0I9|LRC27_HUMAN	tr|K7FSV8|K7FSV8_PELSI	31.818	176	108	5	35	209	71	235	4.57e-10	68.2
sp|Q9C0I9|LRC27_HUMAN	tr|A0A3B6H0I1|A0A3B6H0I1_WHEAT	40.496	121	57	3	42	158	511	620	5.02e-10	68.2
sp|Q9C0I9|LRC27_HUMAN	tr|F7AM97|F7AM97_ORNAN	32.468	154	99	3	37	189	100	249	5.87e-10	67.8
sp|Q9C0I9|LRC27_HUMAN	tr|A0A0D9RJI3|A0A0D9RJI3_CHLSB	39.450	109	65	1	61	169	392	499	6.46e-10	67.4
sp|Q9C0I9|LRC27_HUMAN	tr|A0A0D9RJI3|A0A0D9RJI3_CHLSB	29.221	154	96	4	4	154	108	251	0.003	46.6
sp|Q9C0I9|LRC27_HUMAN	tr|A0A0D9RJI3|A0A0D9RJI3_CHLSB	32.609	138	75	4	24	144	220	356	0.026	43.1
sp|Q9C0I9|LRC27_HUMAN	tr|A0A0D9RJI3|A0A0D9RJI3_CHLSB	36.000	100	62	2	44	142	279	377	0.82	38.5
sp|Q9C0I9|LRC27_HUMAN	tr|A0A0D9RJI3|A0A0D9RJI3_CHLSB	29.592	98	48	2	61	158	366	442	1.9	37.4
sp|Q9C0I9|LRC27_HUMAN	tr|A0A0D9RJI3|A0A0D9RJI3_CHLSB	35.385	65	41	1	62	126	43	106	9.2	35.0
sp|Q9C0I9|LRC27_HUMAN	tr|A0A0D9RJI3|A0A0D9RJI3_CHLSB	26.950	141	86	3	43	183	106	229	9.9	35.0
sp|Q9C0I9|LRC27_HUMAN	tr|A0A3Q0DSW9|A0A3Q0DSW9_TARSY	37.500	112	69	1	58	169	189	299	6.91e-10	67.0
sp|Q9C0I9|LRC27_HUMAN	tr|A0A3Q0DSW9|A0A3Q0DSW9_TARSY	38.596	57	35	0	102	158	186	242	0.034	42.7
sp|Q9C0I9|LRC27_HUMAN	tr|A0A3Q0DSW9|A0A3Q0DSW9_TARSY	27.451	153	78	5	16	167	4	124	0.88	38.1
sp|Q9C0I9|LRC27_HUMAN	tr|A0A2Y9DZK1|A0A2Y9DZK1_TRIMA	38.532	109	66	1	61	169	392	499	7.30e-10	67.4
sp|Q9C0I9|LRC27_HUMAN	tr|A0A2Y9DZK1|A0A2Y9DZK1_TRIMA	36.364	77	45	2	92	167	304	377	0.087	41.6
sp|Q9C0I9|LRC27_HUMAN	tr|A0A2K6TUH3|A0A2K6TUH3_SAIBB	37.615	109	67	1	61	169	392	499	7.97e-10	67.4
sp|Q9C0I9|LRC27_HUMAN	tr|A0A2K6TUH3|A0A2K6TUH3_SAIBB	28.750	160	101	4	4	160	108	257	7.79e-04	48.1
sp|Q9C0I9|LRC27_HUMAN	tr|A0A2K6TUH3|A0A2K6TUH3_SAIBB	36.522	115	66	3	36	144	243	356	0.008	45.1
sp|Q9C0I9|LRC27_HUMAN	tr|A0A2K6TUH3|A0A2K6TUH3_SAIBB	32.990	97	61	2	102	198	386	478	0.051	42.4
sp|Q9C0I9|LRC27_HUMAN	tr|A0A2K6TUH3|A0A2K6TUH3_SAIBB	36.000	100	62	2	44	142	279	377	3.3	36.6
sp|Q9C0I9|LRC27_HUMAN	tr|A0A151MEV7|A0A151MEV7_ALLMI	32.386	176	104	6	49	222	85	247	8.30e-10	67.4
sp|Q9C0I9|LRC27_HUMAN	tr|A0A151MEV7|A0A151MEV7_ALLMI	32.075	159	73	9	46	189	30	168	0.016	44.3
sp|Q9C0I9|LRC27_HUMAN	tr|A0A3B6ENZ5|A0A3B6ENZ5_WHEAT	40.496	121	57	3	42	158	511	620	8.44e-10	67.4
sp|Q9C0I9|LRC27_HUMAN	tr|F7BML5|F7BML5_CALJA	37.615	109	67	1	61	169	392	499	8.47e-10	67.0
sp|Q9C0I9|LRC27_HUMAN	tr|F7BML5|F7BML5_CALJA	32.192	146	86	4	4	146	108	243	9.45e-06	54.3
sp|Q9C0I9|LRC27_HUMAN	tr|F7BML5|F7BML5_CALJA	31.959	97	62	2	102	198	386	478	0.085	41.6
sp|Q9C0I9|LRC27_HUMAN	tr|F7BML5|F7BML5_CALJA	26.950	141	86	3	43	183	106	229	4.7	36.2
sp|Q9C0I9|LRC27_HUMAN	tr|A2WVV8|A2WVV8_ORYSI	41.880	117	59	2	42	157	511	619	9.29e-10	67.4
sp|Q9C0I9|LRC27_HUMAN	tr|A0A2K6G3S7|A0A2K6G3S7_PROCO	37.931	116	67	2	58	169	385	499	9.75e-10	67.0
sp|Q9C0I9|LRC27_HUMAN	tr|A0A2K6G3S7|A0A2K6G3S7_PROCO	31.068	103	70	1	61	163	159	260	2.11e-04	50.1
sp|Q9C0I9|LRC27_HUMAN	tr|A0A2K6G3S7|A0A2K6G3S7_PROCO	37.273	110	64	3	49	154	284	392	7.53e-04	48.1
sp|Q9C0I9|LRC27_HUMAN	tr|A0A2K6G3S7|A0A2K6G3S7_PROCO	41.463	82	47	1	63	144	276	356	8.35e-04	48.1
sp|Q9C0I9|LRC27_HUMAN	tr|A0A2K6G3S7|A0A2K6G3S7_PROCO	30.233	86	39	1	61	146	366	430	0.14	40.8
sp|Q9C0I9|LRC27_HUMAN	tr|A0A2K6G3S7|A0A2K6G3S7_PROCO	31.343	67	45	1	101	167	58	123	0.74	38.5
sp|Q9C0I9|LRC27_HUMAN	tr|A0A2K6G3S7|A0A2K6G3S7_PROCO	30.769	104	66	1	41	144	98	195	8.6	35.0
sp|Q9C0I9|LRC27_HUMAN	tr|G3QEE6|G3QEE6_GORGO	32.051	156	101	3	37	191	73	224	1.14e-09	67.0
sp|Q9C0I9|LRC27_HUMAN	tr|G3QEE6|G3QEE6_GORGO	32.231	121	67	5	46	155	30	146	0.007	45.1
sp|Q9C0I9|LRC27_HUMAN	tr|A0A2J8NBT4|A0A2J8NBT4_PANTR	32.051	156	101	3	37	191	73	224	1.18e-09	67.0
sp|Q9C0I9|LRC27_HUMAN	tr|A0A2J8NBT4|A0A2J8NBT4_PANTR	32.231	121	67	5	46	155	30	146	0.005	45.8
sp|Q9C0I9|LRC27_HUMAN	tr|A0A0D9RMQ7|A0A0D9RMQ7_CHLSB	32.051	156	101	3	37	191	73	224	1.23e-09	67.0
sp|Q9C0I9|LRC27_HUMAN	tr|A0A0D9RMQ7|A0A0D9RMQ7_CHLSB	31.452	124	64	5	46	155	30	146	0.005	45.8
sp|Q9C0I9|LRC27_HUMAN	tr|A0A2K5XHD8|A0A2K5XHD8_MANLE	32.051	156	101	3	37	191	73	224	1.24e-09	67.0
sp|Q9C0I9|LRC27_HUMAN	tr|A0A2K5XHD8|A0A2K5XHD8_MANLE	31.452	124	64	5	46	155	30	146	0.005	45.4
sp|Q9C0I9|LRC27_HUMAN	sp|Q6UWE0|LRSM1_HUMAN	30.814	172	107	4	37	207	73	233	1.25e-09	67.0
sp|Q9C0I9|LRC27_HUMAN	sp|Q6UWE0|LRSM1_HUMAN	32.203	118	66	4	49	156	33	146	0.004	46.2
sp|Q9C0I9|LRC27_HUMAN	tr|A0A340WAK5|A0A340WAK5_LIPVE	40.367	109	64	1	61	169	392	499	1.31e-09	66.6
sp|Q9C0I9|LRC27_HUMAN	tr|A0A340WAK5|A0A340WAK5_LIPVE	32.051	78	52	1	69	146	167	243	0.10	41.2
sp|Q9C0I9|LRC27_HUMAN	tr|A0A340WAK5|A0A340WAK5_LIPVE	36.585	82	51	1	63	144	276	356	0.16	40.8
sp|Q9C0I9|LRC27_HUMAN	tr|A0A340WAK5|A0A340WAK5_LIPVE	30.435	138	66	5	49	158	307	442	0.56	38.9
sp|Q9C0I9|LRC27_HUMAN	tr|A0A340WAK5|A0A340WAK5_LIPVE	28.431	102	71	2	49	149	192	292	0.97	38.1
sp|Q9C0I9|LRC27_HUMAN	tr|A0A096P206|A0A096P206_PAPAN	32.051	156	101	3	37	191	73	224	1.38e-09	66.6
sp|Q9C0I9|LRC27_HUMAN	tr|A0A096P206|A0A096P206_PAPAN	32.231	121	61	5	49	155	33	146	0.006	45.4
sp|Q9C0I9|LRC27_HUMAN	tr|A0A1U8BY93|A0A1U8BY93_MESAU	37.615	109	67	1	61	169	392	499	1.43e-09	66.6
sp|Q9C0I9|LRC27_HUMAN	tr|A0A1U8BY93|A0A1U8BY93_MESAU	29.323	133	82	4	25	155	131	253	0.001	47.8
sp|Q9C0I9|LRC27_HUMAN	tr|A0A1U8BY93|A0A1U8BY93_MESAU	38.318	107	55	4	48	144	251	356	0.014	44.3
sp|Q9C0I9|LRC27_HUMAN	tr|A0A1U8BY93|A0A1U8BY93_MESAU	26.744	86	42	1	61	146	366	430	4.3	36.2
sp|Q9C0I9|LRC27_HUMAN	tr|G8F4M7|G8F4M7_MACFA	32.051	156	101	3	37	191	73	224	1.48e-09	66.6
sp|Q9C0I9|LRC27_HUMAN	tr|G8F4M7|G8F4M7_MACFA	32.231	121	61	5	49	155	33	146	0.006	45.4
sp|Q9C0I9|LRC27_HUMAN	tr|A0A3Q0CG35|A0A3Q0CG35_MESAU	30.939	181	111	5	37	216	73	240	1.48e-09	66.6
sp|Q9C0I9|LRC27_HUMAN	tr|A0A2K6V7I0|A0A2K6V7I0_SAIBB	32.692	156	100	3	37	191	73	224	1.49e-09	66.6
sp|Q9C0I9|LRC27_HUMAN	tr|A0A2K6V7I0|A0A2K6V7I0_SAIBB	32.231	121	61	5	49	155	33	146	0.006	45.4
sp|Q9C0I9|LRC27_HUMAN	tr|H9EV32|H9EV32_MACMU	32.051	156	101	3	37	191	73	224	1.51e-09	66.6
sp|Q9C0I9|LRC27_HUMAN	tr|H9EV32|H9EV32_MACMU	32.231	121	61	5	49	155	33	146	0.006	45.4
sp|Q9C0I9|LRC27_HUMAN	tr|A0A2I3GKR6|A0A2I3GKR6_NOMLE	32.051	156	101	3	37	191	73	224	1.57e-09	66.6
sp|Q9C0I9|LRC27_HUMAN	tr|A0A2I3GKR6|A0A2I3GKR6_NOMLE	32.609	92	52	2	74	155	55	146	0.15	40.8
sp|Q9C0I9|LRC27_HUMAN	tr|A0A2K5ZUR7|A0A2K5ZUR7_MANLE	38.532	109	66	1	61	169	392	499	1.66e-09	66.2
sp|Q9C0I9|LRC27_HUMAN	tr|A0A2K5ZUR7|A0A2K5ZUR7_MANLE	29.221	154	96	4	4	154	108	251	0.003	46.2
sp|Q9C0I9|LRC27_HUMAN	tr|A0A2K5ZUR7|A0A2K5ZUR7_MANLE	32.609	138	75	4	24	144	220	356	0.030	43.1
sp|Q9C0I9|LRC27_HUMAN	tr|A0A2K5ZUR7|A0A2K5ZUR7_MANLE	36.000	100	62	2	44	142	279	377	1.2	37.7
sp|Q9C0I9|LRC27_HUMAN	tr|A0A2K5ZUR7|A0A2K5ZUR7_MANLE	29.592	98	48	2	61	158	366	442	2.2	37.0
sp|Q9C0I9|LRC27_HUMAN	tr|A0A2K5ZUR7|A0A2K5ZUR7_MANLE	35.385	65	41	1	62	126	43	106	9.8	35.0
sp|Q9C0I9|LRC27_HUMAN	tr|A0A2R9CKN4|A0A2R9CKN4_PANPA	31.410	156	102	3	37	191	73	224	1.76e-09	66.2
sp|Q9C0I9|LRC27_HUMAN	tr|A0A2R9CKN4|A0A2R9CKN4_PANPA	32.231	121	67	5	46	155	30	146	0.005	45.8
sp|Q9C0I9|LRC27_HUMAN	tr|F6PWP7|F6PWP7_MACMU	38.532	109	66	1	61	169	392	499	2.00e-09	65.9
sp|Q9C0I9|LRC27_HUMAN	tr|F6PWP7|F6PWP7_MACMU	29.221	154	96	4	4	154	108	251	0.003	46.2
sp|Q9C0I9|LRC27_HUMAN	tr|F6PWP7|F6PWP7_MACMU	32.609	138	75	4	24	144	220	356	0.033	43.1
sp|Q9C0I9|LRC27_HUMAN	tr|F6PWP7|F6PWP7_MACMU	36.000	100	62	2	44	142	279	377	1.1	38.1
sp|Q9C0I9|LRC27_HUMAN	tr|F6PWP7|F6PWP7_MACMU	29.592	98	48	2	61	158	366	442	2.1	37.4
sp|Q9C0I9|LRC27_HUMAN	tr|F6PWP7|F6PWP7_MACMU	35.385	65	41	1	62	126	43	106	9.4	35.0
sp|Q9C0I9|LRC27_HUMAN	tr|F7BLG3|F7BLG3_XENTR	35.714	126	79	2	44	168	80	204	2.00e-09	66.2
sp|Q9C0I9|LRC27_HUMAN	tr|F7BLG3|F7BLG3_XENTR	32.258	124	64	4	46	156	30	146	3.30e-04	49.7
sp|Q9C0I9|LRC27_HUMAN	tr|A0A2K5M999|A0A2K5M999_CERAT	38.532	109	66	1	61	169	392	499	2.03e-09	65.9
sp|Q9C0I9|LRC27_HUMAN	tr|A0A2K5M999|A0A2K5M999_CERAT	29.221	154	96	4	4	154	108	251	0.003	46.2
sp|Q9C0I9|LRC27_HUMAN	tr|A0A2K5M999|A0A2K5M999_CERAT	32.609	138	75	4	24	144	220	356	0.028	43.1
sp|Q9C0I9|LRC27_HUMAN	tr|A0A2K5M999|A0A2K5M999_CERAT	36.000	100	62	2	44	142	279	377	1.1	38.1
sp|Q9C0I9|LRC27_HUMAN	tr|A0A2K5M999|A0A2K5M999_CERAT	29.592	98	48	2	61	158	366	442	2.2	37.0
sp|Q9C0I9|LRC27_HUMAN	tr|A0A2K5M999|A0A2K5M999_CERAT	35.385	65	41	1	62	126	43	106	9.9	35.0
sp|Q9C0I9|LRC27_HUMAN	tr|G7NZG1|G7NZG1_MACFA	38.532	109	66	1	61	169	392	499	2.10e-09	65.9
sp|Q9C0I9|LRC27_HUMAN	tr|G7NZG1|G7NZG1_MACFA	29.221	154	96	4	4	154	108	251	0.003	46.2
sp|Q9C0I9|LRC27_HUMAN	tr|G7NZG1|G7NZG1_MACFA	32.609	138	75	4	24	144	220	356	0.029	43.1
sp|Q9C0I9|LRC27_HUMAN	tr|G7NZG1|G7NZG1_MACFA	36.000	100	62	2	44	142	279	377	1.2	38.1
sp|Q9C0I9|LRC27_HUMAN	tr|G7NZG1|G7NZG1_MACFA	29.592	98	48	2	61	158	366	442	2.2	37.0
sp|Q9C0I9|LRC27_HUMAN	tr|A0A096MYZ9|A0A096MYZ9_PAPAN	38.532	109	66	1	61	169	392	499	2.14e-09	65.9
sp|Q9C0I9|LRC27_HUMAN	tr|A0A096MYZ9|A0A096MYZ9_PAPAN	29.221	154	96	4	4	154	108	251	0.004	46.2
sp|Q9C0I9|LRC27_HUMAN	tr|A0A096MYZ9|A0A096MYZ9_PAPAN	39.024	82	49	1	63	144	276	356	0.051	42.4
sp|Q9C0I9|LRC27_HUMAN	tr|A0A096MYZ9|A0A096MYZ9_PAPAN	36.000	100	62	2	44	142	279	377	1.3	37.7
sp|Q9C0I9|LRC27_HUMAN	tr|A0A096MYZ9|A0A096MYZ9_PAPAN	29.592	98	48	2	61	158	366	442	2.4	37.0
sp|Q9C0I9|LRC27_HUMAN	tr|A0A096MYZ9|A0A096MYZ9_PAPAN	25.243	103	75	2	43	144	186	287	6.2	35.8
sp|Q9C0I9|LRC27_HUMAN	tr|B5X8B8|B5X8B8_SALSA	40.230	87	51	1	63	149	47	132	2.14e-09	65.1
sp|Q9C0I9|LRC27_HUMAN	tr|U3EZ16|U3EZ16_CALJA	32.051	156	101	3	37	191	73	224	2.15e-09	66.2
sp|Q9C0I9|LRC27_HUMAN	tr|U3EZ16|U3EZ16_CALJA	32.231	121	61	5	49	155	33	146	0.005	45.8
sp|Q9C0I9|LRC27_HUMAN	tr|A0A3Q0GKQ2|A0A3Q0GKQ2_ALLSI	32.927	164	96	5	60	222	92	242	2.23e-09	66.2
sp|Q9C0I9|LRC27_HUMAN	tr|A0A2Y9F7H4|A0A2Y9F7H4_PHYMC	36.986	146	77	4	38	169	355	499	2.26e-09	65.9
sp|Q9C0I9|LRC27_HUMAN	tr|A0A2Y9F7H4|A0A2Y9F7H4_PHYMC	36.585	82	51	1	63	144	276	356	0.060	42.0
sp|Q9C0I9|LRC27_HUMAN	tr|A0A2Y9F7H4|A0A2Y9F7H4_PHYMC	32.051	78	52	1	69	146	167	243	0.13	41.2
sp|Q9C0I9|LRC27_HUMAN	tr|A0A2Y9F7H4|A0A2Y9F7H4_PHYMC	30.435	138	66	5	49	158	307	442	0.23	40.0
sp|Q9C0I9|LRC27_HUMAN	tr|A0A2Y9F7H4|A0A2Y9F7H4_PHYMC	28.283	99	69	2	49	146	192	289	0.93	38.1
sp|Q9C0I9|LRC27_HUMAN	tr|A0A1D6N9M6|A0A1D6N9M6_MAIZE	41.880	117	59	2	42	157	511	619	2.47e-09	66.2
sp|Q9C0I9|LRC27_HUMAN	tr|F7AZ39|F7AZ39_XENTR	35.714	126	79	2	44	168	80	204	2.55e-09	65.9
sp|Q9C0I9|LRC27_HUMAN	tr|F7AZ39|F7AZ39_XENTR	32.258	124	64	4	46	156	30	146	3.18e-04	49.7
sp|Q9C0I9|LRC27_HUMAN	tr|A0A2K5ESR4|A0A2K5ESR4_AOTNA	32.051	156	101	3	37	191	73	224	2.71e-09	65.9
sp|Q9C0I9|LRC27_HUMAN	tr|A0A2K5ESR4|A0A2K5ESR4_AOTNA	32.231	121	61	5	49	155	33	146	0.013	44.3
sp|Q9C0I9|LRC27_HUMAN	tr|F7AYP5|F7AYP5_XENTR	35.714	126	79	2	44	168	80	204	2.75e-09	65.9
sp|Q9C0I9|LRC27_HUMAN	tr|F7AYP5|F7AYP5_XENTR	32.258	124	64	4	46	156	30	146	3.88e-04	49.3
sp|Q9C0I9|LRC27_HUMAN	tr|G3TDT7|G3TDT7_LOXAF	38.532	109	66	1	61	169	396	503	2.75e-09	65.5
sp|Q9C0I9|LRC27_HUMAN	tr|G3TDT7|G3TDT7_LOXAF	34.783	115	68	3	36	144	247	360	0.27	40.0
sp|Q9C0I9|LRC27_HUMAN	tr|A0A2U3V6K9|A0A2U3V6K9_TURTR	39.450	109	65	1	61	169	392	499	2.83e-09	65.5
sp|Q9C0I9|LRC27_HUMAN	tr|A0A2U3V6K9|A0A2U3V6K9_TURTR	31.915	94	63	1	61	154	159	251	0.011	44.3
sp|Q9C0I9|LRC27_HUMAN	tr|A0A2U3V6K9|A0A2U3V6K9_TURTR	26.573	143	94	2	41	183	98	229	0.58	38.9
sp|Q9C0I9|LRC27_HUMAN	tr|A0A2U3V6K9|A0A2U3V6K9_TURTR	28.431	102	71	2	49	149	192	292	1.2	38.1
sp|Q9C0I9|LRC27_HUMAN	tr|A0A2U3V6K9|A0A2U3V6K9_TURTR	29.710	138	67	5	49	158	307	442	1.5	37.7
sp|Q9C0I9|LRC27_HUMAN	tr|A0A2U3V6K9|A0A2U3V6K9_TURTR	30.303	99	67	2	62	159	43	140	7.0	35.4
sp|Q9C0I9|LRC27_HUMAN	sp|Q9VEK6|SUR8_DROME	35.185	162	99	6	49	206	233	392	3.31e-09	65.5
sp|Q9C0I9|LRC27_HUMAN	sp|Q9VEK6|SUR8_DROME	34.127	126	80	3	49	172	512	636	1.04e-06	57.4
sp|Q9C0I9|LRC27_HUMAN	sp|Q9VEK6|SUR8_DROME	34.906	106	67	2	50	154	467	571	2.36e-04	50.1
sp|Q9C0I9|LRC27_HUMAN	sp|Q9VEK6|SUR8_DROME	34.409	93	60	1	68	160	463	554	0.054	42.4
sp|Q9C0I9|LRC27_HUMAN	sp|Q9VEK6|SUR8_DROME	30.233	129	64	4	96	199	165	292	1.3	38.1
sp|Q9C0I9|LRC27_HUMAN	tr|H2RNN4|H2RNN4_TAKRU	33.125	160	98	4	35	191	70	223	3.68e-09	65.5
sp|Q9C0I9|LRC27_HUMAN	tr|I3LEP1|I3LEP1_PIG	39.416	137	68	4	38	160	356	491	3.71e-09	65.1
sp|Q9C0I9|LRC27_HUMAN	tr|I3LEP1|I3LEP1_PIG	37.000	100	56	3	51	144	259	357	0.002	47.0
sp|Q9C0I9|LRC27_HUMAN	tr|I3LEP1|I3LEP1_PIG	29.787	94	65	1	61	154	160	252	0.13	41.2
sp|Q9C0I9|LRC27_HUMAN	tr|I3LEP1|I3LEP1_PIG	29.412	102	70	2	49	149	193	293	0.21	40.4
sp|Q9C0I9|LRC27_HUMAN	tr|I3LEP1|I3LEP1_PIG	35.000	100	63	2	44	142	280	378	3.1	36.6
sp|Q9C0I9|LRC27_HUMAN	tr|A0A2K6KLA2|A0A2K6KLA2_RHIBE	38.532	109	66	1	61	169	392	499	3.77e-09	65.1
sp|Q9C0I9|LRC27_HUMAN	tr|A0A2K6KLA2|A0A2K6KLA2_RHIBE	29.221	154	96	4	4	154	108	251	0.001	47.8
sp|Q9C0I9|LRC27_HUMAN	tr|A0A2K6KLA2|A0A2K6KLA2_RHIBE	37.931	87	43	2	63	144	276	356	0.11	41.2
sp|Q9C0I9|LRC27_HUMAN	tr|A0A2K6KLA2|A0A2K6KLA2_RHIBE	29.592	98	48	2	61	158	366	442	2.3	37.0
sp|Q9C0I9|LRC27_HUMAN	tr|A0A2K6KLA2|A0A2K6KLA2_RHIBE	26.950	141	86	3	43	183	106	229	4.5	36.2
sp|Q9C0I9|LRC27_HUMAN	tr|A0A2K6KLA2|A0A2K6KLA2_RHIBE	36.000	100	62	2	44	142	279	377	6.4	35.4
sp|Q9C0I9|LRC27_HUMAN	tr|A0A1L8F0P8|A0A1L8F0P8_XENLA	36.508	126	78	2	44	168	81	205	3.89e-09	65.5
sp|Q9C0I9|LRC27_HUMAN	tr|A0A1L8F0P8|A0A1L8F0P8_XENLA	31.405	121	63	4	46	153	31	144	0.062	42.4
sp|Q9C0I9|LRC27_HUMAN	tr|A0A3B4V6R8|A0A3B4V6R8_SERDU	33.083	133	87	2	37	168	73	204	4.30e-09	65.1
sp|Q9C0I9|LRC27_HUMAN	tr|A0A3B4V6R8|A0A3B4V6R8_SERDU	36.752	117	61	6	46	152	30	143	4.53e-04	48.9
sp|Q9C0I9|LRC27_HUMAN	tr|A0A452F938|A0A452F938_CAPHI	35.616	146	79	2	38	169	355	499	4.52e-09	64.7
sp|Q9C0I9|LRC27_HUMAN	tr|A0A452F938|A0A452F938_CAPHI	29.787	94	65	1	61	154	159	251	0.018	43.9
sp|Q9C0I9|LRC27_HUMAN	tr|A0A452F938|A0A452F938_CAPHI	35.366	82	52	1	63	144	276	356	0.30	40.0
sp|Q9C0I9|LRC27_HUMAN	tr|A0A452F938|A0A452F938_CAPHI	25.490	153	102	2	62	203	183	334	0.76	38.5
sp|Q9C0I9|LRC27_HUMAN	tr|A0A452F938|A0A452F938_CAPHI	30.303	99	65	3	62	158	43	139	7.7	35.4
sp|Q9C0I9|LRC27_HUMAN	tr|A0A1L8F5Q9|A0A1L8F5Q9_XENLA	35.036	137	86	3	44	178	81	216	4.66e-09	65.1
sp|Q9C0I9|LRC27_HUMAN	tr|A0A1L8F5Q9|A0A1L8F5Q9_XENLA	31.405	121	63	4	46	153	31	144	8.32e-04	48.1
sp|Q9C0I9|LRC27_HUMAN	tr|A0A091IA35|A0A091IA35_CALAN	31.646	158	103	3	35	191	71	224	4.79e-09	65.1
sp|Q9C0I9|LRC27_HUMAN	tr|A0A091IA35|A0A091IA35_CALAN	32.099	81	46	1	74	145	55	135	0.21	40.4
sp|Q9C0I9|LRC27_HUMAN	tr|A0A060XCF3|A0A060XCF3_ONCMY	32.278	158	102	3	35	191	71	224	5.27e-09	65.1
sp|Q9C0I9|LRC27_HUMAN	tr|A0A060XCF3|A0A060XCF3_ONCMY	34.188	117	64	6	46	152	30	143	0.005	45.8
sp|Q9C0I9|LRC27_HUMAN	tr|G1QZ31|G1QZ31_NOMLE	38.532	109	66	1	61	169	392	499	6.05e-09	64.3
sp|Q9C0I9|LRC27_HUMAN	tr|G1QZ31|G1QZ31_NOMLE	29.452	146	90	4	4	146	108	243	0.003	46.6
sp|Q9C0I9|LRC27_HUMAN	tr|G1QZ31|G1QZ31_NOMLE	39.394	99	53	3	52	144	259	356	0.020	43.5
sp|Q9C0I9|LRC27_HUMAN	tr|G1QZ31|G1QZ31_NOMLE	37.000	100	61	2	44	142	279	377	0.23	40.4
sp|Q9C0I9|LRC27_HUMAN	tr|G1QZ31|G1QZ31_NOMLE	27.660	141	85	3	43	183	106	229	1.2	38.1
sp|Q9C0I9|LRC27_HUMAN	tr|G3RHA4|G3RHA4_GORGO	38.532	109	66	1	61	169	392	499	6.05e-09	64.3
sp|Q9C0I9|LRC27_HUMAN	tr|G3RHA4|G3RHA4_GORGO	40.404	99	52	3	52	144	259	356	7.79e-04	48.1
sp|Q9C0I9|LRC27_HUMAN	tr|G3RHA4|G3RHA4_GORGO	29.452	146	90	4	4	146	108	243	0.005	45.4
sp|Q9C0I9|LRC27_HUMAN	tr|G3RHA4|G3RHA4_GORGO	29.592	98	48	2	61	158	366	442	2.4	37.0
sp|Q9C0I9|LRC27_HUMAN	tr|G3RHA4|G3RHA4_GORGO	36.000	100	62	2	44	142	279	377	2.4	37.0
sp|Q9C0I9|LRC27_HUMAN	tr|G3RHA4|G3RHA4_GORGO	30.392	102	59	1	43	144	106	195	4.2	36.2
sp|Q9C0I9|LRC27_HUMAN	sp|A6NIV6|LRIQ4_HUMAN	38.532	109	66	1	61	169	392	499	6.32e-09	64.3
sp|Q9C0I9|LRC27_HUMAN	sp|A6NIV6|LRIQ4_HUMAN	29.221	154	96	4	4	154	108	251	0.004	46.2
sp|Q9C0I9|LRC27_HUMAN	sp|A6NIV6|LRIQ4_HUMAN	39.394	99	53	3	52	144	259	356	0.007	45.1
sp|Q9C0I9|LRC27_HUMAN	sp|A6NIV6|LRIQ4_HUMAN	28.369	141	84	3	43	183	106	229	0.10	41.6
sp|Q9C0I9|LRC27_HUMAN	sp|A6NIV6|LRIQ4_HUMAN	36.000	100	62	2	44	142	279	377	0.96	38.1
sp|Q9C0I9|LRC27_HUMAN	sp|A6NIV6|LRIQ4_HUMAN	29.592	98	48	2	61	158	366	442	2.1	37.0
sp|Q9C0I9|LRC27_HUMAN	tr|H2PBY5|H2PBY5_PONAB	38.532	109	66	1	61	169	395	502	6.46e-09	64.3
sp|Q9C0I9|LRC27_HUMAN	tr|H2PBY5|H2PBY5_PONAB	28.767	146	91	4	4	146	111	246	0.006	45.4
sp|Q9C0I9|LRC27_HUMAN	tr|H2PBY5|H2PBY5_PONAB	39.394	99	53	3	52	144	262	359	0.008	45.1
sp|Q9C0I9|LRC27_HUMAN	tr|H2PBY5|H2PBY5_PONAB	37.000	100	61	2	44	142	282	380	0.34	39.7
sp|Q9C0I9|LRC27_HUMAN	tr|H2PBY5|H2PBY5_PONAB	27.660	141	85	3	43	183	109	232	1.2	38.1
sp|Q9C0I9|LRC27_HUMAN	tr|H2PBY5|H2PBY5_PONAB	28.571	98	49	2	61	158	369	445	2.8	36.6
sp|Q9C0I9|LRC27_HUMAN	tr|H2QNQ1|H2QNQ1_PANTR	38.532	109	66	1	61	169	392	499	6.48e-09	64.3
sp|Q9C0I9|LRC27_HUMAN	tr|H2QNQ1|H2QNQ1_PANTR	29.221	154	96	4	4	154	108	251	0.002	46.6
sp|Q9C0I9|LRC27_HUMAN	tr|H2QNQ1|H2QNQ1_PANTR	39.394	99	53	3	52	144	259	356	0.008	45.1
sp|Q9C0I9|LRC27_HUMAN	tr|H2QNQ1|H2QNQ1_PANTR	27.660	141	85	3	43	183	106	229	1.2	38.1
sp|Q9C0I9|LRC27_HUMAN	tr|H2QNQ1|H2QNQ1_PANTR	36.000	100	62	2	44	142	279	377	1.4	37.7
sp|Q9C0I9|LRC27_HUMAN	tr|H2QNQ1|H2QNQ1_PANTR	29.592	98	48	2	61	158	366	442	2.1	37.0
sp|Q9C0I9|LRC27_HUMAN	tr|W5NR56|W5NR56_SHEEP	35.616	146	79	2	38	169	359	503	7.10e-09	64.3
sp|Q9C0I9|LRC27_HUMAN	tr|W5NR56|W5NR56_SHEEP	31.373	102	68	2	49	149	196	296	0.019	43.9
sp|Q9C0I9|LRC27_HUMAN	tr|W5NR56|W5NR56_SHEEP	29.787	94	65	1	61	154	163	255	0.021	43.5
sp|Q9C0I9|LRC27_HUMAN	tr|W5NR56|W5NR56_SHEEP	35.366	82	52	1	63	144	280	360	0.25	40.0
sp|Q9C0I9|LRC27_HUMAN	tr|W5NR56|W5NR56_SHEEP	24.837	153	103	2	62	203	187	338	4.4	36.2
sp|Q9C0I9|LRC27_HUMAN	tr|A0A1S3L225|A0A1S3L225_SALSA	40.230	87	51	1	63	149	75	160	7.44e-09	64.3
sp|Q9C0I9|LRC27_HUMAN	tr|A0A1S3M4G3|A0A1S3M4G3_SALSA	32.278	158	102	3	35	191	71	224	7.45e-09	64.3
sp|Q9C0I9|LRC27_HUMAN	tr|A0A1S3M4G3|A0A1S3M4G3_SALSA	33.333	117	65	6	46	152	30	143	0.025	43.5
sp|Q9C0I9|LRC27_HUMAN	tr|I3N3V1|I3N3V1_ICTTR	38.532	109	66	1	61	169	393	500	8.36e-09	63.9
sp|Q9C0I9|LRC27_HUMAN	tr|I3N3V1|I3N3V1_ICTTR	34.328	134	79	4	17	144	227	357	3.20e-06	55.8
sp|Q9C0I9|LRC27_HUMAN	tr|I3N3V1|I3N3V1_ICTTR	27.273	121	55	2	38	158	356	443	0.024	43.5
sp|Q9C0I9|LRC27_HUMAN	tr|I3N3V1|I3N3V1_ICTTR	27.660	94	67	1	61	154	160	252	0.36	39.7
sp|Q9C0I9|LRC27_HUMAN	tr|I3N3V1|I3N3V1_ICTTR	31.884	138	83	7	62	195	44	174	1.6	37.7
sp|Q9C0I9|LRC27_HUMAN	tr|I3N3V1|I3N3V1_ICTTR	29.008	131	80	5	78	208	37	154	1.9	37.4
sp|Q9C0I9|LRC27_HUMAN	tr|H2PTF9|H2PTF9_PONAB	30.814	172	107	4	37	207	73	233	8.54e-09	64.3
sp|Q9C0I9|LRC27_HUMAN	tr|H2PTF9|H2PTF9_PONAB	31.452	124	64	5	46	155	30	146	0.005	45.8
sp|Q9C0I9|LRC27_HUMAN	tr|A0A2R9A060|A0A2R9A060_PANPA	38.532	109	66	1	61	169	405	512	9.11e-09	63.9
sp|Q9C0I9|LRC27_HUMAN	tr|A0A2R9A060|A0A2R9A060_PANPA	29.221	154	96	4	4	154	121	264	0.002	46.6
sp|Q9C0I9|LRC27_HUMAN	tr|A0A2R9A060|A0A2R9A060_PANPA	39.394	99	53	3	52	144	272	369	0.009	44.7
sp|Q9C0I9|LRC27_HUMAN	tr|A0A2R9A060|A0A2R9A060_PANPA	36.000	100	62	2	44	142	292	390	1.6	37.7
sp|Q9C0I9|LRC27_HUMAN	tr|A0A2R9A060|A0A2R9A060_PANPA	27.660	141	85	3	43	183	119	242	2.2	37.0
sp|Q9C0I9|LRC27_HUMAN	tr|A0A2R9A060|A0A2R9A060_PANPA	29.592	98	48	2	61	158	379	455	2.3	37.0
sp|Q9C0I9|LRC27_HUMAN	tr|G5AXZ8|G5AXZ8_HETGA	39.216	102	61	1	68	169	325	425	9.42e-09	63.5
sp|Q9C0I9|LRC27_HUMAN	tr|G5AXZ8|G5AXZ8_HETGA	35.606	132	63	5	51	161	242	372	1.61e-04	50.4
sp|Q9C0I9|LRC27_HUMAN	tr|G5AXZ8|G5AXZ8_HETGA	27.481	131	78	3	27	153	117	234	0.005	45.4
sp|Q9C0I9|LRC27_HUMAN	tr|H0VJN6|H0VJN6_CAVPO	37.931	116	70	2	55	169	399	513	1.18e-08	63.5
sp|Q9C0I9|LRC27_HUMAN	tr|H0VJN6|H0VJN6_CAVPO	32.558	86	57	1	61	146	173	257	0.008	45.1
sp|Q9C0I9|LRC27_HUMAN	tr|H0VJN6|H0VJN6_CAVPO	32.061	131	73	3	17	144	253	370	0.043	42.7
sp|Q9C0I9|LRC27_HUMAN	tr|H0VJN6|H0VJN6_CAVPO	34.118	85	54	2	90	174	61	143	0.31	40.0
sp|Q9C0I9|LRC27_HUMAN	tr|M3W242|M3W242_FELCA	37.615	109	67	1	61	169	407	514	1.35e-08	63.5
sp|Q9C0I9|LRC27_HUMAN	tr|M3W242|M3W242_FELCA	31.395	86	58	1	61	146	174	258	0.082	41.6
sp|Q9C0I9|LRC27_HUMAN	tr|M3W242|M3W242_FELCA	30.973	113	75	2	49	158	345	457	0.095	41.6
sp|Q9C0I9|LRC27_HUMAN	tr|M3W242|M3W242_FELCA	25.806	155	101	3	44	197	202	343	0.24	40.0
sp|Q9C0I9|LRC27_HUMAN	tr|M3W242|M3W242_FELCA	35.354	99	57	3	52	144	274	371	1.1	38.1
sp|Q9C0I9|LRC27_HUMAN	tr|M3W242|M3W242_FELCA	30.851	94	62	3	81	174	54	144	5.6	35.8
sp|Q9C0I9|LRC27_HUMAN	tr|G3Q1U4|G3Q1U4_GASAC	39.326	89	53	1	61	149	53	140	1.58e-08	63.2
sp|Q9C0I9|LRC27_HUMAN	tr|A0A1U7SJ27|A0A1U7SJ27_ALLSI	38.053	113	66	3	35	144	18	129	1.75e-08	61.2
sp|Q9C0I9|LRC27_HUMAN	tr|A0A1S3F722|A0A1S3F722_DIPOR	37.500	104	64	1	61	164	445	547	1.83e-08	63.2
sp|Q9C0I9|LRC27_HUMAN	tr|A0A1S3F722|A0A1S3F722_DIPOR	34.653	101	62	3	43	142	76	173	0.021	43.5
sp|Q9C0I9|LRC27_HUMAN	tr|A0A1S3F722|A0A1S3F722_DIPOR	33.962	106	55	4	49	144	309	409	0.062	42.0
sp|Q9C0I9|LRC27_HUMAN	tr|A0A1S3F722|A0A1S3F722_DIPOR	31.858	113	74	2	49	158	383	495	0.12	41.2
sp|Q9C0I9|LRC27_HUMAN	tr|A0A1S3F722|A0A1S3F722_DIPOR	30.233	86	59	1	61	146	212	296	2.1	37.4
sp|Q9C0I9|LRC27_HUMAN	tr|A0A2K5NQN1|A0A2K5NQN1_CERAT	31.579	133	89	2	37	168	73	204	1.89e-08	63.2
sp|Q9C0I9|LRC27_HUMAN	tr|A0A2K5NQN1|A0A2K5NQN1_CERAT	32.231	121	61	5	49	155	33	146	0.007	45.4
sp|Q9C0I9|LRC27_HUMAN	tr|A0A091HJ88|A0A091HJ88_CALAN	33.846	130	73	2	40	169	381	497	2.21e-08	62.8
sp|Q9C0I9|LRC27_HUMAN	tr|A0A091HJ88|A0A091HJ88_CALAN	37.647	85	49	3	62	143	342	425	0.34	39.7
sp|Q9C0I9|LRC27_HUMAN	tr|A0A091HJ88|A0A091HJ88_CALAN	27.273	99	70	2	49	146	144	241	1.3	37.7
sp|Q9C0I9|LRC27_HUMAN	tr|A0A091HJ88|A0A091HJ88_CALAN	34.483	58	38	0	87	144	297	354	8.5	35.0
sp|Q9C0I9|LRC27_HUMAN	tr|A0A099ZID2|A0A099ZID2_TINGU	39.623	106	60	3	42	144	21	125	2.40e-08	60.8
sp|Q9C0I9|LRC27_HUMAN	tr|A0A099ZID2|A0A099ZID2_TINGU	32.407	108	69	3	50	154	75	181	0.12	40.4
sp|Q9C0I9|LRC27_HUMAN	tr|F6W1N9|F6W1N9_XENTR	39.216	102	61	1	67	168	80	180	2.52e-08	62.8
sp|Q9C0I9|LRC27_HUMAN	tr|A0A060YRW9|A0A060YRW9_ONCMY	39.080	87	52	1	63	149	47	132	2.92e-08	62.4
sp|Q9C0I9|LRC27_HUMAN	tr|H0XKR2|H0XKR2_OTOGA	33.945	109	71	1	61	169	391	498	3.09e-08	62.4
sp|Q9C0I9|LRC27_HUMAN	tr|H0XKR2|H0XKR2_OTOGA	30.275	109	72	2	62	168	343	449	0.053	42.4
sp|Q9C0I9|LRC27_HUMAN	tr|H0XKR2|H0XKR2_OTOGA	37.255	102	62	2	44	144	278	378	0.39	39.7
sp|Q9C0I9|LRC27_HUMAN	tr|H0XKR2|H0XKR2_OTOGA	27.273	121	77	3	27	146	132	242	0.40	39.7
sp|Q9C0I9|LRC27_HUMAN	tr|H0XKR2|H0XKR2_OTOGA	33.043	115	70	3	36	144	242	355	1.4	37.7
sp|Q9C0I9|LRC27_HUMAN	tr|G1N6D1|G1N6D1_MELGA	39.080	87	52	1	63	149	52	137	3.66e-08	59.3
sp|Q9C0I9|LRC27_HUMAN	tr|G1N6D1|G1N6D1_MELGA	37.500	64	40	0	90	153	55	118	2.0	36.2
sp|Q9C0I9|LRC27_HUMAN	tr|A0A087RAF7|A0A087RAF7_APTFO	29.747	158	106	3	35	191	71	224	3.84e-08	62.0
sp|Q9C0I9|LRC27_HUMAN	tr|A0A3B4THG9|A0A3B4THG9_SERDU	40.230	87	51	1	63	149	47	132	4.69e-08	61.6
sp|Q9C0I9|LRC27_HUMAN	tr|K7EXT2|K7EXT2_PELSI	36.283	113	68	3	35	144	18	129	4.72e-08	60.1
sp|Q9C0I9|LRC27_HUMAN	tr|A0A067R2G6|A0A067R2G6_ZOONE	34.848	132	82	4	49	177	120	250	4.90e-08	61.6
sp|Q9C0I9|LRC27_HUMAN	tr|A0A067R2G6|A0A067R2G6_ZOONE	32.000	125	80	5	49	170	399	521	1.22e-05	53.9
sp|Q9C0I9|LRC27_HUMAN	tr|A0A067R2G6|A0A067R2G6_ZOONE	29.412	153	82	5	49	199	51	179	0.035	42.7
sp|Q9C0I9|LRC27_HUMAN	tr|A0A067R2G6|A0A067R2G6_ZOONE	31.132	106	71	2	50	154	354	458	0.083	41.6
sp|Q9C0I9|LRC27_HUMAN	tr|A0A067R2G6|A0A067R2G6_ZOONE	33.333	114	71	4	33	144	175	285	0.16	40.8
sp|Q9C0I9|LRC27_HUMAN	tr|H9GTK3|H9GTK3_ANOCA	28.846	156	105	3	37	191	73	223	5.04e-08	61.6
sp|Q9C0I9|LRC27_HUMAN	tr|A2WZ91|A2WZ91_ORYSI	47.500	80	41	1	68	146	505	584	5.08e-08	62.0
sp|Q9C0I9|LRC27_HUMAN	tr|H2S2D9|H2S2D9_TAKRU	40.230	87	51	1	63	149	47	132	5.09e-08	61.6
sp|Q9C0I9|LRC27_HUMAN	sp|Q5B778|CCR4_EMENI	36.885	122	74	3	50	169	161	281	5.75e-08	61.6
sp|Q9C0I9|LRC27_HUMAN	tr|A0A1L8FDN7|A0A1L8FDN7_XENLA	35.294	119	74	3	63	179	183	300	6.43e-08	61.2
sp|Q9C0I9|LRC27_HUMAN	tr|A0A1L8FDN7|A0A1L8FDN7_XENLA	31.056	161	97	6	58	212	92	244	0.007	45.1
sp|Q9C0I9|LRC27_HUMAN	tr|A0A1L8FDN7|A0A1L8FDN7_XENLA	34.906	106	65	4	50	152	238	342	0.014	43.9
sp|Q9C0I9|LRC27_HUMAN	tr|A0A1L8FDN7|A0A1L8FDN7_XENLA	35.632	87	55	1	68	154	398	483	0.15	40.8
sp|Q9C0I9|LRC27_HUMAN	tr|A0A1L8FDN7|A0A1L8FDN7_XENLA	31.132	106	71	2	50	154	402	506	0.64	38.9
sp|Q9C0I9|LRC27_HUMAN	tr|A0A151ML52|A0A151ML52_ALLMI	38.053	113	66	3	35	144	32	143	6.43e-08	59.7
sp|Q9C0I9|LRC27_HUMAN	sp|A6H6A4|LRIQ4_MOUSE	36.697	109	68	1	61	169	428	535	6.82e-08	61.2
sp|Q9C0I9|LRC27_HUMAN	sp|A6H6A4|LRIQ4_MOUSE	31.250	144	90	4	7	144	252	392	0.012	44.3
sp|Q9C0I9|LRC27_HUMAN	tr|R1EIG7|R1EIG7_EMIHU	32.407	108	72	1	61	168	288	394	7.77e-08	61.2
sp|Q9C0I9|LRC27_HUMAN	tr|R1EIG7|R1EIG7_EMIHU	32.836	134	86	3	50	182	115	245	2.25e-06	56.6
sp|Q9C0I9|LRC27_HUMAN	tr|R1EIG7|R1EIG7_EMIHU	33.607	122	76	4	50	170	207	324	7.12e-04	48.5
sp|Q9C0I9|LRC27_HUMAN	tr|R1EIG7|R1EIG7_EMIHU	31.967	122	79	3	47	167	43	161	0.009	45.1
sp|Q9C0I9|LRC27_HUMAN	tr|R1EIG7|R1EIG7_EMIHU	30.252	119	79	3	50	167	161	276	0.023	43.9
sp|Q9C0I9|LRC27_HUMAN	tr|R1EIG7|R1EIG7_EMIHU	29.907	107	72	2	61	167	81	184	0.067	42.4
sp|Q9C0I9|LRC27_HUMAN	tr|A0A096N5I8|A0A096N5I8_PAPAN	36.567	134	79	4	50	181	453	582	7.81e-08	60.8
sp|Q9C0I9|LRC27_HUMAN	tr|A0A096N5I8|A0A096N5I8_PAPAN	32.773	119	77	3	63	179	188	305	9.99e-06	54.3
sp|Q9C0I9|LRC27_HUMAN	tr|A0A096N5I8|A0A096N5I8_PAPAN	30.435	161	98	6	58	212	97	249	8.26e-05	51.2
sp|Q9C0I9|LRC27_HUMAN	tr|A0A096N5I8|A0A096N5I8_PAPAN	35.849	106	66	2	50	154	151	255	4.09e-04	49.3
sp|Q9C0I9|LRC27_HUMAN	tr|A0A096N5I8|A0A096N5I8_PAPAN	35.632	87	55	1	68	154	403	488	0.33	39.7
sp|Q9C0I9|LRC27_HUMAN	tr|A0A096N5I8|A0A096N5I8_PAPAN	33.333	96	62	2	50	144	407	501	0.50	39.3
sp|Q9C0I9|LRC27_HUMAN	tr|A0A0L7LCD8|A0A0L7LCD8_9NEOP	40.404	99	57	2	49	146	157	254	9.32e-08	60.8
sp|Q9C0I9|LRC27_HUMAN	tr|A0A0L7LCD8|A0A0L7LCD8_9NEOP	33.019	106	69	2	50	154	391	495	0.006	45.4
sp|Q9C0I9|LRC27_HUMAN	tr|A0A0L7LCD8|A0A0L7LCD8_9NEOP	29.932	147	87	5	58	199	81	216	0.006	45.4
sp|Q9C0I9|LRC27_HUMAN	tr|A0A0L7LCD8|A0A0L7LCD8_9NEOP	38.667	75	45	1	68	142	387	460	0.014	44.3
sp|Q9C0I9|LRC27_HUMAN	tr|A0A0L7LCD8|A0A0L7LCD8_9NEOP	30.303	99	65	3	33	130	212	307	0.039	42.7
sp|Q9C0I9|LRC27_HUMAN	tr|A0A0L7LCD8|A0A0L7LCD8_9NEOP	27.778	90	64	1	65	154	361	449	0.041	42.7
sp|Q9C0I9|LRC27_HUMAN	sp|Q8K3P5|CNOT6_MOUSE	41.975	81	46	1	69	149	53	132	1.03e-07	60.5
sp|Q9C0I9|LRC27_HUMAN	sp|Q8K3P5|CNOT6_MOUSE	37.097	62	39	0	92	153	52	113	1.1	38.1
sp|Q9C0I9|LRC27_HUMAN	tr|A0A1U7QE06|A0A1U7QE06_MESAU	41.975	81	46	1	69	149	53	132	1.06e-07	60.5
sp|Q9C0I9|LRC27_HUMAN	tr|A0A1U7QE06|A0A1U7QE06_MESAU	37.097	62	39	0	92	153	52	113	1.1	38.1
sp|Q9C0I9|LRC27_HUMAN	tr|A0A194Q976|A0A194Q976_PAPXU	34.146	123	78	3	49	169	438	559	1.08e-07	60.5
sp|Q9C0I9|LRC27_HUMAN	tr|A0A194Q976|A0A194Q976_PAPXU	34.848	132	82	4	49	177	159	289	2.90e-06	55.8
sp|Q9C0I9|LRC27_HUMAN	tr|A0A194Q976|A0A194Q976_PAPXU	31.707	123	78	5	33	152	214	333	0.003	46.6
sp|Q9C0I9|LRC27_HUMAN	tr|A0A194Q976|A0A194Q976_PAPXU	28.302	159	102	5	1	154	300	451	0.007	45.1
sp|Q9C0I9|LRC27_HUMAN	tr|A0A194Q976|A0A194Q976_PAPXU	29.861	144	91	4	58	199	83	218	0.018	43.9
sp|Q9C0I9|LRC27_HUMAN	tr|A0A194Q976|A0A194Q976_PAPXU	37.333	75	46	1	68	142	389	462	0.095	41.6
sp|Q9C0I9|LRC27_HUMAN	tr|A0A194Q976|A0A194Q976_PAPXU	30.392	102	66	2	69	166	436	536	1.00	38.1
sp|Q9C0I9|LRC27_HUMAN	tr|A0A194Q976|A0A194Q976_PAPXU	29.245	106	73	2	50	154	393	497	3.2	36.6
sp|Q9C0I9|LRC27_HUMAN	tr|A9RRX9|A9RRX9_PHYPA	36.066	122	74	3	50	168	236	356	1.29e-07	60.1
sp|Q9C0I9|LRC27_HUMAN	tr|A9RRX9|A9RRX9_PHYPA	33.721	86	56	1	66	151	137	221	0.10	41.2
sp|Q9C0I9|LRC27_HUMAN	tr|A9RRX9|A9RRX9_PHYPA	29.870	77	53	1	68	144	116	191	4.8	35.8
sp|Q9C0I9|LRC27_HUMAN	tr|A0A026WT58|A0A026WT58_OOCBI	33.871	124	79	3	49	170	493	615	1.38e-07	60.1
sp|Q9C0I9|LRC27_HUMAN	tr|A0A026WT58|A0A026WT58_OOCBI	32.847	137	88	3	44	179	209	342	3.58e-07	58.9
sp|Q9C0I9|LRC27_HUMAN	tr|A0A026WT58|A0A026WT58_OOCBI	30.597	134	89	3	68	199	142	273	5.82e-04	48.5
sp|Q9C0I9|LRC27_HUMAN	tr|A0A026WT58|A0A026WT58_OOCBI	35.106	94	60	1	61	154	460	552	0.003	46.2
sp|Q9C0I9|LRC27_HUMAN	tr|A0A026WT58|A0A026WT58_OOCBI	32.323	99	63	3	33	130	269	364	0.084	41.6
sp|Q9C0I9|LRC27_HUMAN	tr|A0A026WT58|A0A026WT58_OOCBI	32.584	89	59	1	68	156	444	531	1.6	37.7
sp|Q9C0I9|LRC27_HUMAN	tr|A0A4X2L068|A0A4X2L068_VOMUR	35.780	109	69	1	61	169	415	522	1.38e-07	60.1
sp|Q9C0I9|LRC27_HUMAN	tr|A0A4X2L068|A0A4X2L068_VOMUR	27.907	86	61	1	61	146	182	266	0.69	38.9
sp|Q9C0I9|LRC27_HUMAN	tr|A0A4X2L068|A0A4X2L068_VOMUR	34.314	102	61	3	47	144	280	379	0.99	38.1
sp|Q9C0I9|LRC27_HUMAN	tr|F7B5P9|F7B5P9_ORNAN	39.080	87	52	1	63	149	47	132	1.40e-07	60.1
sp|Q9C0I9|LRC27_HUMAN	tr|F7B5P9|F7B5P9_ORNAN	39.063	64	39	0	90	153	50	113	1.2	38.1
sp|Q9C0I9|LRC27_HUMAN	tr|G5BHD0|G5BHD0_HETGA	37.097	124	73	4	50	170	68	189	1.41e-07	57.4
sp|Q9C0I9|LRC27_HUMAN	tr|G5BHD0|G5BHD0_HETGA	32.979	94	62	1	61	154	34	126	1.6	36.6
sp|Q9C0I9|LRC27_HUMAN	tr|B8C1S8|B8C1S8_THAPS	28.667	150	100	5	50	194	206	353	1.53e-07	60.5
sp|Q9C0I9|LRC27_HUMAN	tr|A0A226MVS8|A0A226MVS8_CALSU	39.080	87	52	1	63	149	94	179	1.56e-07	59.7
sp|Q9C0I9|LRC27_HUMAN	tr|A0A226MVS8|A0A226MVS8_CALSU	37.500	64	40	0	90	153	97	160	1.3	37.7
sp|Q9C0I9|LRC27_HUMAN	tr|A0A1S3RGP8|A0A1S3RGP8_SALSA	39.080	87	52	1	63	149	47	132	1.67e-07	60.1
sp|Q9C0I9|LRC27_HUMAN	tr|K7GDF4|K7GDF4_PELSI	37.000	100	62	1	50	149	39	137	1.75e-07	59.7
sp|Q9C0I9|LRC27_HUMAN	tr|A0A0Q3LU82|A0A0Q3LU82_AMAAE	29.747	158	106	3	35	191	52	205	1.96e-07	59.7
sp|Q9C0I9|LRC27_HUMAN	tr|A0A0Q3MD42|A0A0Q3MD42_AMAAE	38.144	97	59	1	63	159	188	283	1.99e-07	59.7
sp|Q9C0I9|LRC27_HUMAN	tr|A0A0Q3MD42|A0A0Q3MD42_AMAAE	30.435	161	98	5	58	212	97	249	8.75e-05	51.2
sp|Q9C0I9|LRC27_HUMAN	tr|A0A0Q3MD42|A0A0Q3MD42_AMAAE	27.132	129	80	4	49	168	273	396	1.4	37.7
sp|Q9C0I9|LRC27_HUMAN	tr|A0A0Q3MD42|A0A0Q3MD42_AMAAE	27.381	168	75	6	50	170	372	539	1.7	37.4
sp|Q9C0I9|LRC27_HUMAN	tr|A0A1S3SUE2|A0A1S3SUE2_SALSA	39.080	87	52	1	63	149	56	141	2.03e-07	59.7
sp|Q9C0I9|LRC27_HUMAN	tr|A0A1S3RST2|A0A1S3RST2_SALSA	39.080	87	52	1	63	149	47	132	2.31e-07	59.3
sp|Q9C0I9|LRC27_HUMAN	tr|A0A060Y7M8|A0A060Y7M8_ONCMY	39.080	87	52	1	63	149	47	132	2.52e-07	59.3
sp|Q9C0I9|LRC27_HUMAN	tr|A0A060X6G8|A0A060X6G8_ONCMY	39.080	87	52	1	63	149	83	168	2.59e-07	59.3
sp|Q9C0I9|LRC27_HUMAN	tr|A0A3B4U7Z5|A0A3B4U7Z5_SERDU	34.711	121	72	3	63	179	188	305	2.77e-07	59.3
sp|Q9C0I9|LRC27_HUMAN	tr|A0A3B4U7Z5|A0A3B4U7Z5_SERDU	31.677	161	96	6	58	212	97	249	3.11e-05	52.8
sp|Q9C0I9|LRC27_HUMAN	tr|A0A3B4U7Z5|A0A3B4U7Z5_SERDU	28.662	157	84	4	39	170	421	574	0.12	41.2
sp|Q9C0I9|LRC27_HUMAN	tr|A0A3B4U7Z5|A0A3B4U7Z5_SERDU	32.075	106	70	2	50	154	407	511	0.21	40.4
sp|Q9C0I9|LRC27_HUMAN	tr|R0L9D1|R0L9D1_ANAPL	39.080	87	52	1	63	149	47	132	2.79e-07	59.3
sp|Q9C0I9|LRC27_HUMAN	tr|R0L9D1|R0L9D1_ANAPL	37.500	64	40	0	90	153	50	113	2.4	37.0
sp|Q9C0I9|LRC27_HUMAN	tr|A0A060WMD4|A0A060WMD4_ONCMY	37.931	87	53	1	63	149	47	132	2.84e-07	59.3
sp|Q9C0I9|LRC27_HUMAN	tr|A0A099Z3Z6|A0A099Z3Z6_TINGU	39.080	87	52	1	63	149	47	132	2.94e-07	58.9
sp|Q9C0I9|LRC27_HUMAN	tr|A0A099Z3Z6|A0A099Z3Z6_TINGU	37.500	64	40	0	90	153	50	113	2.4	37.0
sp|Q9C0I9|LRC27_HUMAN	tr|A0A0Q3PLX0|A0A0Q3PLX0_AMAAE	39.080	87	52	1	63	149	111	196	2.96e-07	59.3
sp|Q9C0I9|LRC27_HUMAN	tr|A0A0Q3PLX0|A0A0Q3PLX0_AMAAE	37.500	64	40	0	90	153	114	177	2.5	37.0
sp|Q9C0I9|LRC27_HUMAN	tr|A0A091K2J7|A0A091K2J7_EGRGA	39.080	87	52	1	63	149	47	132	2.99e-07	58.9
sp|Q9C0I9|LRC27_HUMAN	tr|A0A091K2J7|A0A091K2J7_EGRGA	37.500	64	40	0	90	153	50	113	2.5	37.0
sp|Q9C0I9|LRC27_HUMAN	tr|A0A093FWW3|A0A093FWW3_DRYPU	39.080	87	52	1	63	149	47	132	2.99e-07	58.9
sp|Q9C0I9|LRC27_HUMAN	tr|A0A093FWW3|A0A093FWW3_DRYPU	37.500	64	40	0	90	153	50	113	2.5	37.0
sp|Q9C0I9|LRC27_HUMAN	tr|A0A091HMV1|A0A091HMV1_CALAN	39.080	87	52	1	63	149	47	132	2.99e-07	58.9
sp|Q9C0I9|LRC27_HUMAN	tr|A0A091HMV1|A0A091HMV1_CALAN	37.500	64	40	0	90	153	50	113	2.5	37.0
sp|Q9C0I9|LRC27_HUMAN	tr|A0A087REZ5|A0A087REZ5_APTFO	39.080	87	52	1	63	149	47	132	2.99e-07	58.9
sp|Q9C0I9|LRC27_HUMAN	tr|A0A087REZ5|A0A087REZ5_APTFO	37.500	64	40	0	90	153	50	113	2.5	37.0
sp|Q9C0I9|LRC27_HUMAN	sp|Q8VYG9|PIRL9_ARATH	35.922	103	63	2	68	168	338	439	3.03e-07	58.9
sp|Q9C0I9|LRC27_HUMAN	sp|Q8VYG9|PIRL9_ARATH	33.103	145	85	6	34	167	183	326	0.004	45.8
sp|Q9C0I9|LRC27_HUMAN	tr|A0A091VVP4|A0A091VVP4_OPIHO	39.080	87	52	1	63	149	34	119	3.04e-07	58.9
sp|Q9C0I9|LRC27_HUMAN	tr|A0A091VVP4|A0A091VVP4_OPIHO	37.500	64	40	0	90	153	37	100	2.3	37.0
sp|Q9C0I9|LRC27_HUMAN	tr|H9GHV7|H9GHV7_ANOCA	30.409	171	109	5	35	201	18	182	3.05e-07	57.4
sp|Q9C0I9|LRC27_HUMAN	tr|H9JA58|H9JA58_BOMMO	35.833	120	73	3	49	167	159	275	3.08e-07	58.9
sp|Q9C0I9|LRC27_HUMAN	tr|H9JA58|H9JA58_BOMMO	33.333	123	79	3	49	169	438	559	1.24e-06	57.0
sp|Q9C0I9|LRC27_HUMAN	tr|H9JA58|H9JA58_BOMMO	30.986	142	88	5	58	197	83	216	7.25e-04	48.1
sp|Q9C0I9|LRC27_HUMAN	tr|H9JA58|H9JA58_BOMMO	31.132	106	71	2	50	154	393	497	0.089	41.6
sp|Q9C0I9|LRC27_HUMAN	tr|H9JA58|H9JA58_BOMMO	31.313	99	64	3	33	130	214	309	0.10	41.2
sp|Q9C0I9|LRC27_HUMAN	tr|H9JA58|H9JA58_BOMMO	37.333	75	46	1	68	142	389	462	0.27	40.0
sp|Q9C0I9|LRC27_HUMAN	tr|H9JA58|H9JA58_BOMMO	29.412	102	67	2	69	166	436	536	0.89	38.5
sp|Q9C0I9|LRC27_HUMAN	tr|H9JA58|H9JA58_BOMMO	26.119	134	65	3	44	154	329	451	1.4	37.7
sp|Q9C0I9|LRC27_HUMAN	tr|H0YS98|H0YS98_TAEGU	39.080	87	52	1	63	149	47	132	3.09e-07	58.9
sp|Q9C0I9|LRC27_HUMAN	tr|H0YS98|H0YS98_TAEGU	37.500	64	40	0	90	153	50	113	2.5	37.0
sp|Q9C0I9|LRC27_HUMAN	tr|A0A096MLC2|A0A096MLC2_PAPAN	39.080	87	52	1	63	149	47	132	3.35e-07	58.9
sp|Q9C0I9|LRC27_HUMAN	tr|A0A096MLC2|A0A096MLC2_PAPAN	37.500	64	40	0	90	153	50	113	2.7	37.0
sp|Q9C0I9|LRC27_HUMAN	tr|A0A2I3RXM9|A0A2I3RXM9_PANTR	39.080	87	52	1	63	149	47	132	3.35e-07	58.9
sp|Q9C0I9|LRC27_HUMAN	tr|A0A2I3RXM9|A0A2I3RXM9_PANTR	37.500	64	40	0	90	153	50	113	2.7	37.0
sp|Q9C0I9|LRC27_HUMAN	tr|A0A2R9AR59|A0A2R9AR59_PANPA	39.080	87	52	1	63	149	47	132	3.35e-07	58.9
sp|Q9C0I9|LRC27_HUMAN	tr|A0A2R9AR59|A0A2R9AR59_PANPA	37.500	64	40	0	90	153	50	113	2.7	37.0
sp|Q9C0I9|LRC27_HUMAN	tr|A0A2K5XH27|A0A2K5XH27_MANLE	39.080	87	52	1	63	149	47	132	3.35e-07	58.9
sp|Q9C0I9|LRC27_HUMAN	tr|A0A2K5XH27|A0A2K5XH27_MANLE	37.500	64	40	0	90	153	50	113	2.7	37.0
sp|Q9C0I9|LRC27_HUMAN	tr|F6ZS26|F6ZS26_MACMU	39.080	87	52	1	63	149	47	132	3.35e-07	58.9
sp|Q9C0I9|LRC27_HUMAN	tr|F6ZS26|F6ZS26_MACMU	37.500	64	40	0	90	153	50	113	2.7	37.0
sp|Q9C0I9|LRC27_HUMAN	tr|G7P737|G7P737_MACFA	39.080	87	52	1	63	149	47	132	3.35e-07	58.9
sp|Q9C0I9|LRC27_HUMAN	tr|G7P737|G7P737_MACFA	37.500	64	40	0	90	153	50	113	2.7	37.0
sp|Q9C0I9|LRC27_HUMAN	sp|Q9ULM6|CNOT6_HUMAN	39.080	87	52	1	63	149	47	132	3.35e-07	58.9
sp|Q9C0I9|LRC27_HUMAN	sp|Q9ULM6|CNOT6_HUMAN	37.500	64	40	0	90	153	50	113	2.7	37.0
sp|Q9C0I9|LRC27_HUMAN	tr|G3SDB6|G3SDB6_GORGO	39.080	87	52	1	63	149	47	132	3.35e-07	58.9
sp|Q9C0I9|LRC27_HUMAN	tr|G3SDB6|G3SDB6_GORGO	37.500	64	40	0	90	153	50	113	2.7	37.0
sp|Q9C0I9|LRC27_HUMAN	tr|A0A0D9R734|A0A0D9R734_CHLSB	39.080	87	52	1	63	149	47	132	3.35e-07	58.9
sp|Q9C0I9|LRC27_HUMAN	tr|A0A0D9R734|A0A0D9R734_CHLSB	37.500	64	40	0	90	153	50	113	2.7	37.0
sp|Q9C0I9|LRC27_HUMAN	tr|A0A2K5NMV3|A0A2K5NMV3_CERAT	39.080	87	52	1	63	149	47	132	3.35e-07	58.9
sp|Q9C0I9|LRC27_HUMAN	tr|A0A2K5NMV3|A0A2K5NMV3_CERAT	37.500	64	40	0	90	153	50	113	2.7	37.0
sp|Q9C0I9|LRC27_HUMAN	tr|G1T0K9|G1T0K9_RABIT	39.080	87	52	1	63	149	47	132	3.43e-07	58.9
sp|Q9C0I9|LRC27_HUMAN	tr|G1T0K9|G1T0K9_RABIT	37.500	64	40	0	90	153	50	113	2.6	37.0
sp|Q9C0I9|LRC27_HUMAN	tr|A0A151M7E6|A0A151M7E6_ALLMI	41.975	81	46	1	69	149	123	202	3.44e-07	58.9
sp|Q9C0I9|LRC27_HUMAN	tr|A0A151M7E6|A0A151M7E6_ALLMI	37.097	62	39	0	92	153	122	183	4.3	36.2
sp|Q9C0I9|LRC27_HUMAN	tr|A0A091E3Z1|A0A091E3Z1_FUKDA	34.821	112	72	1	58	169	389	499	3.53e-07	58.9
sp|Q9C0I9|LRC27_HUMAN	tr|A0A091E3Z1|A0A091E3Z1_FUKDA	40.244	82	48	1	63	144	276	356	6.94e-04	48.5
sp|Q9C0I9|LRC27_HUMAN	tr|A0A091E3Z1|A0A091E3Z1_FUKDA	28.169	142	78	4	16	153	129	250	0.030	43.1
sp|Q9C0I9|LRC27_HUMAN	tr|A0A091E3Z1|A0A091E3Z1_FUKDA	30.392	102	49	3	61	161	366	446	0.13	41.2
sp|Q9C0I9|LRC27_HUMAN	tr|A0A091E3Z1|A0A091E3Z1_FUKDA	31.683	101	63	3	62	159	43	140	0.14	40.8
sp|Q9C0I9|LRC27_HUMAN	tr|A0A091E3Z1|A0A091E3Z1_FUKDA	28.090	89	62	2	43	130	186	273	1.2	37.7
sp|Q9C0I9|LRC27_HUMAN	tr|A0A091E3Z1|A0A091E3Z1_FUKDA	28.659	164	102	5	41	203	98	247	2.4	37.0
sp|Q9C0I9|LRC27_HUMAN	tr|A0A2K6U8F8|A0A2K6U8F8_SAIBB	39.080	87	52	1	63	149	47	132	3.78e-07	58.9
sp|Q9C0I9|LRC27_HUMAN	tr|A0A2K6U8F8|A0A2K6U8F8_SAIBB	37.500	64	40	0	90	153	50	113	1.9	37.4
sp|Q9C0I9|LRC27_HUMAN	tr|U3FFQ9|U3FFQ9_CALJA	39.080	87	52	1	63	149	47	132	3.95e-07	58.5
sp|Q9C0I9|LRC27_HUMAN	tr|U3FFQ9|U3FFQ9_CALJA	37.500	64	40	0	90	153	50	113	2.0	37.4
sp|Q9C0I9|LRC27_HUMAN	tr|A0A2K5DWX3|A0A2K5DWX3_AOTNA	39.080	87	52	1	63	149	71	156	3.99e-07	58.5
sp|Q9C0I9|LRC27_HUMAN	tr|A0A2K5DWX3|A0A2K5DWX3_AOTNA	37.500	64	40	0	90	153	74	137	2.0	37.4
sp|Q9C0I9|LRC27_HUMAN	tr|H0ZJ82|H0ZJ82_TAEGU	34.921	126	78	1	69	194	270	391	4.02e-07	58.9
sp|Q9C0I9|LRC27_HUMAN	tr|H0ZJ82|H0ZJ82_TAEGU	28.777	139	68	4	55	169	470	601	0.003	46.2
sp|Q9C0I9|LRC27_HUMAN	tr|H0ZJ82|H0ZJ82_TAEGU	32.258	93	62	1	61	153	102	193	0.004	45.8
sp|Q9C0I9|LRC27_HUMAN	tr|H0ZJ82|H0ZJ82_TAEGU	30.270	185	109	7	12	184	92	268	0.004	45.8
sp|Q9C0I9|LRC27_HUMAN	tr|H0ZJ82|H0ZJ82_TAEGU	37.179	78	48	1	69	146	87	163	0.015	44.3
sp|Q9C0I9|LRC27_HUMAN	tr|G1QPG7|G1QPG7_NOMLE	39.080	87	52	1	63	149	47	132	4.03e-07	58.5
sp|Q9C0I9|LRC27_HUMAN	tr|G1QPG7|G1QPG7_NOMLE	37.500	64	40	0	90	153	50	113	3.0	36.6
sp|Q9C0I9|LRC27_HUMAN	tr|A0A026VX36|A0A026VX36_OOCBI	35.185	108	68	2	49	155	135	241	4.25e-07	58.5
sp|Q9C0I9|LRC27_HUMAN	tr|A0A026VX36|A0A026VX36_OOCBI	32.877	73	49	0	68	140	268	340	0.12	41.2
sp|Q9C0I9|LRC27_HUMAN	tr|A0A026VX36|A0A026VX36_OOCBI	37.879	66	40	1	93	157	87	152	2.5	37.0
sp|Q9C0I9|LRC27_HUMAN	tr|A0A026VX36|A0A026VX36_OOCBI	36.364	77	48	1	69	145	87	162	4.9	35.8
sp|Q9C0I9|LRC27_HUMAN	tr|G1KSS5|G1KSS5_ANOCA	41.975	81	46	1	69	149	53	132	4.70e-07	58.5
sp|Q9C0I9|LRC27_HUMAN	tr|G1KSS5|G1KSS5_ANOCA	37.097	62	39	0	92	153	52	113	5.5	35.8
sp|Q9C0I9|LRC27_HUMAN	tr|A0A2K6JP84|A0A2K6JP84_RHIBE	39.080	87	52	1	63	149	47	132	4.80e-07	58.5
sp|Q9C0I9|LRC27_HUMAN	tr|A0A2K6JP84|A0A2K6JP84_RHIBE	37.500	64	40	0	90	153	50	113	3.4	36.6
sp|Q9C0I9|LRC27_HUMAN	tr|A0A452E6J5|A0A452E6J5_CAPHI	37.963	108	62	4	62	164	235	342	4.85e-07	58.5
sp|Q9C0I9|LRC27_HUMAN	tr|L5KY99|L5KY99_PTEAL	39.080	87	52	1	63	149	47	132	4.86e-07	58.5
sp|Q9C0I9|LRC27_HUMAN	tr|A0A2U3WTK6|A0A2U3WTK6_ODORO	41.975	81	46	1	69	149	53	132	4.99e-07	58.5
sp|Q9C0I9|LRC27_HUMAN	tr|A0A2U3WTK6|A0A2U3WTK6_ODORO	37.097	62	39	0	92	153	52	113	5.7	35.8
sp|Q9C0I9|LRC27_HUMAN	tr|I3M153|I3M153_ICTTR	41.975	81	46	1	69	149	53	132	5.26e-07	58.2
sp|Q9C0I9|LRC27_HUMAN	tr|I3M153|I3M153_ICTTR	37.097	62	39	0	92	153	52	113	6.2	35.8
sp|Q9C0I9|LRC27_HUMAN	tr|E2QS92|E2QS92_CANLF	41.975	81	46	1	69	149	88	167	5.37e-07	58.2
sp|Q9C0I9|LRC27_HUMAN	tr|E2QS92|E2QS92_CANLF	37.097	62	39	0	92	153	87	148	5.4	35.8
sp|Q9C0I9|LRC27_HUMAN	tr|A0A1S2ZQM7|A0A1S2ZQM7_ERIEU	35.780	109	69	1	61	169	392	499	5.47e-07	58.2
sp|Q9C0I9|LRC27_HUMAN	tr|A0A1S2ZQM7|A0A1S2ZQM7_ERIEU	33.571	140	79	5	61	188	159	296	4.59e-04	48.9
sp|Q9C0I9|LRC27_HUMAN	tr|A0A1S2ZQM7|A0A1S2ZQM7_ERIEU	36.842	76	47	1	69	144	282	356	0.025	43.5
sp|Q9C0I9|LRC27_HUMAN	tr|A0A1S2ZQM7|A0A1S2ZQM7_ERIEU	38.596	57	35	0	102	158	386	442	1.1	38.1
sp|Q9C0I9|LRC27_HUMAN	tr|A0A1S2ZQM7|A0A1S2ZQM7_ERIEU	28.448	116	78	1	68	183	119	229	3.7	36.6
sp|Q9C0I9|LRC27_HUMAN	tr|A0A2Y9RQF2|A0A2Y9RQF2_TRIMA	41.975	81	46	1	69	149	53	132	5.54e-07	58.2
sp|Q9C0I9|LRC27_HUMAN	tr|A0A2Y9RQF2|A0A2Y9RQF2_TRIMA	37.097	62	39	0	92	153	52	113	6.0	35.8
sp|Q9C0I9|LRC27_HUMAN	tr|G3THJ5|G3THJ5_LOXAF	41.975	81	46	1	69	149	53	132	5.59e-07	58.2
sp|Q9C0I9|LRC27_HUMAN	tr|G3THJ5|G3THJ5_LOXAF	37.097	62	39	0	92	153	52	113	6.3	35.8
sp|Q9C0I9|LRC27_HUMAN	tr|A0A1U8D957|A0A1U8D957_ALLSI	41.975	81	46	1	69	149	40	119	5.60e-07	58.2
sp|Q9C0I9|LRC27_HUMAN	tr|A0A1U8D957|A0A1U8D957_ALLSI	37.097	62	39	0	92	153	39	100	6.3	35.8
sp|Q9C0I9|LRC27_HUMAN	tr|M3VXG2|M3VXG2_FELCA	41.975	81	46	1	69	149	53	132	5.64e-07	58.2
sp|Q9C0I9|LRC27_HUMAN	tr|M3VXG2|M3VXG2_FELCA	37.097	62	39	0	92	153	52	113	6.3	35.8
sp|Q9C0I9|LRC27_HUMAN	tr|F7E2X9|F7E2X9_HORSE	41.975	81	46	1	69	149	53	132	5.64e-07	58.2
sp|Q9C0I9|LRC27_HUMAN	tr|F7E2X9|F7E2X9_HORSE	37.097	62	39	0	92	153	52	113	6.1	35.8
sp|Q9C0I9|LRC27_HUMAN	tr|K7GGT9|K7GGT9_PELSI	41.975	81	46	1	69	149	40	119	5.65e-07	58.2
sp|Q9C0I9|LRC27_HUMAN	tr|K7GGT9|K7GGT9_PELSI	37.097	62	39	0	92	153	39	100	6.3	35.8
sp|Q9C0I9|LRC27_HUMAN	tr|A0A091E3E8|A0A091E3E8_FUKDA	39.080	87	52	1	63	149	47	132	5.69e-07	58.2
sp|Q9C0I9|LRC27_HUMAN	tr|A0A3Q2IIK9|A0A3Q2IIK9_HORSE	41.975	81	46	1	69	149	55	134	5.76e-07	58.2
sp|Q9C0I9|LRC27_HUMAN	tr|A0A3Q2IIK9|A0A3Q2IIK9_HORSE	37.097	62	39	0	92	153	54	115	6.3	35.4
sp|Q9C0I9|LRC27_HUMAN	tr|A0A384DLU4|A0A384DLU4_URSMA	41.975	81	46	1	69	149	53	132	5.79e-07	58.2
sp|Q9C0I9|LRC27_HUMAN	tr|A0A384DLU4|A0A384DLU4_URSMA	37.097	62	39	0	92	153	52	113	6.4	35.4
sp|Q9C0I9|LRC27_HUMAN	tr|K7ESZ4|K7ESZ4_PONAB	39.080	87	52	1	63	149	49	134	5.80e-07	58.2
sp|Q9C0I9|LRC27_HUMAN	tr|K7ESZ4|K7ESZ4_PONAB	37.500	64	40	0	90	153	52	115	3.5	36.6
sp|Q9C0I9|LRC27_HUMAN	tr|A0A3Q0DMF4|A0A3Q0DMF4_TARSY	41.975	81	46	1	69	149	53	132	6.01e-07	58.2
sp|Q9C0I9|LRC27_HUMAN	tr|A0A3Q0DMF4|A0A3Q0DMF4_TARSY	37.097	62	39	0	92	153	52	113	6.1	35.8
sp|Q9C0I9|LRC27_HUMAN	tr|A0A1L8GLQ7|A0A1L8GLQ7_XENLA	33.333	147	92	2	50	194	248	390	6.53e-07	58.2
sp|Q9C0I9|LRC27_HUMAN	tr|A0A1L8GLQ7|A0A1L8GLQ7_XENLA	31.148	122	81	3	50	169	480	600	0.007	45.1
sp|Q9C0I9|LRC27_HUMAN	tr|A0A1L8GLQ7|A0A1L8GLQ7_XENLA	39.024	82	49	1	69	150	84	164	0.009	45.1
sp|Q9C0I9|LRC27_HUMAN	tr|A0A1L8GLQ7|A0A1L8GLQ7_XENLA	30.682	88	59	2	61	147	99	185	0.016	43.9
sp|Q9C0I9|LRC27_HUMAN	tr|A0A286XKC9|A0A286XKC9_CAVPO	43.210	81	45	1	69	149	53	132	6.70e-07	57.8
sp|Q9C0I9|LRC27_HUMAN	tr|M3XND1|M3XND1_MUSPF	41.975	81	46	1	69	149	76	155	7.25e-07	57.8
sp|Q9C0I9|LRC27_HUMAN	tr|M3XND1|M3XND1_MUSPF	37.097	62	39	0	92	153	75	136	7.8	35.4
sp|Q9C0I9|LRC27_HUMAN	tr|W5J760|W5J760_ANODA	35.780	109	68	2	49	156	206	313	7.43e-07	57.8
sp|Q9C0I9|LRC27_HUMAN	tr|W5J760|W5J760_ANODA	31.126	151	92	5	68	208	134	282	7.97e-04	48.1
sp|Q9C0I9|LRC27_HUMAN	tr|W5J760|W5J760_ANODA	33.019	106	69	2	50	154	440	544	0.003	46.2
sp|Q9C0I9|LRC27_HUMAN	tr|W5J760|W5J760_ANODA	33.708	89	58	1	65	153	246	333	0.031	43.1
sp|Q9C0I9|LRC27_HUMAN	tr|W5J760|W5J760_ANODA	33.684	95	57	3	50	139	276	369	0.58	38.9
sp|Q9C0I9|LRC27_HUMAN	tr|W5J760|W5J760_ANODA	33.721	86	56	1	71	156	439	523	1.7	37.4
sp|Q9C0I9|LRC27_HUMAN	tr|W5J760|W5J760_ANODA	25.862	174	96	5	24	172	444	609	3.6	36.6
sp|Q9C0I9|LRC27_HUMAN	tr|G1NUF8|G1NUF8_MYOLU	39.080	87	52	1	63	149	10	95	7.69e-07	57.8
sp|Q9C0I9|LRC27_HUMAN	tr|G5B4I2|G5B4I2_HETGA	39.080	87	52	1	63	149	78	163	7.86e-07	57.8
sp|Q9C0I9|LRC27_HUMAN	tr|A0A4X2LLA1|A0A4X2LLA1_VOMUR	40.741	81	47	1	69	149	53	132	7.92e-07	57.8
sp|Q9C0I9|LRC27_HUMAN	tr|A0A4X2LLA1|A0A4X2LLA1_VOMUR	37.097	62	39	0	92	153	52	113	2.9	36.6
sp|Q9C0I9|LRC27_HUMAN	sp|Q8MVR1|GBPC_DICDI	34.862	109	69	2	61	169	212	318	8.26e-07	58.2
sp|Q9C0I9|LRC27_HUMAN	tr|M0SQ86|M0SQ86_MUSAM	37.037	108	66	2	50	156	229	335	8.40e-07	57.8
sp|Q9C0I9|LRC27_HUMAN	tr|M0SQ86|M0SQ86_MUSAM	30.357	168	103	5	15	180	273	428	6.44e-06	54.7
sp|Q9C0I9|LRC27_HUMAN	tr|M0SQ86|M0SQ86_MUSAM	30.392	102	68	2	69	168	387	487	0.008	44.7
sp|Q9C0I9|LRC27_HUMAN	tr|M0SQ86|M0SQ86_MUSAM	38.182	55	34	0	90	144	223	277	2.1	37.0
sp|Q9C0I9|LRC27_HUMAN	tr|A0A1S3GC92|A0A1S3GC92_DIPOR	41.975	81	46	1	69	149	53	132	8.48e-07	57.4
sp|Q9C0I9|LRC27_HUMAN	tr|A0A2K1J9F8|A0A2K1J9F8_PHYPA	39.506	81	49	0	67	147	626	706	9.20e-07	57.8
sp|Q9C0I9|LRC27_HUMAN	tr|A0A5G3JM16|A0A5G3JM16_XENTR	34.821	112	64	2	62	173	178	280	9.32e-07	56.6
sp|Q9C0I9|LRC27_HUMAN	tr|A0A5G3JM16|A0A5G3JM16_XENTR	33.333	120	72	4	63	179	86	200	1.99e-04	49.3
sp|Q9C0I9|LRC27_HUMAN	tr|A0A5G3JM16|A0A5G3JM16_XENTR	34.951	103	65	2	50	151	188	289	3.85e-04	48.5
sp|Q9C0I9|LRC27_HUMAN	tr|G3N747|G3N747_GASAC	31.618	136	70	3	63	176	126	260	9.56e-07	57.8
sp|Q9C0I9|LRC27_HUMAN	tr|G3N747|G3N747_GASAC	35.000	120	76	2	44	162	83	201	1.97e-05	53.5
sp|Q9C0I9|LRC27_HUMAN	tr|G3N747|G3N747_GASAC	34.234	111	65	4	43	147	149	257	4.68e-05	52.4
sp|Q9C0I9|LRC27_HUMAN	tr|G3N747|G3N747_GASAC	30.469	128	81	4	20	142	11	135	0.10	41.6
sp|Q9C0I9|LRC27_HUMAN	tr|A0A091DSE8|A0A091DSE8_FUKDA	43.210	81	45	1	69	149	53	132	9.76e-07	57.4
sp|Q9C0I9|LRC27_HUMAN	tr|A0A1U7Q5Q6|A0A1U7Q5Q6_MESAU	33.613	119	76	3	63	179	188	305	9.82e-07	57.4
sp|Q9C0I9|LRC27_HUMAN	tr|A0A1U7Q5Q6|A0A1U7Q5Q6_MESAU	37.736	106	64	2	50	154	151	255	2.50e-05	52.8
sp|Q9C0I9|LRC27_HUMAN	tr|A0A1U7Q5Q6|A0A1U7Q5Q6_MESAU	31.056	161	97	6	58	212	97	249	1.57e-04	50.4
sp|Q9C0I9|LRC27_HUMAN	tr|A0A1U7Q5Q6|A0A1U7Q5Q6_MESAU	35.632	87	55	1	68	154	403	488	0.18	40.4
sp|Q9C0I9|LRC27_HUMAN	tr|A0A1U7Q5Q6|A0A1U7Q5Q6_MESAU	33.333	96	62	2	50	144	407	501	0.29	40.0
sp|Q9C0I9|LRC27_HUMAN	tr|H0YWS3|H0YWS3_TAEGU	28.889	135	94	2	35	168	71	204	1.13e-06	57.0
sp|Q9C0I9|LRC27_HUMAN	tr|A0A1S3Q8H0|A0A1S3Q8H0_SALSA	33.884	121	73	3	63	179	192	309	1.18e-06	57.4
sp|Q9C0I9|LRC27_HUMAN	tr|A0A1S3Q8H0|A0A1S3Q8H0_SALSA	32.298	161	95	5	58	212	101	253	5.34e-05	52.0
sp|Q9C0I9|LRC27_HUMAN	tr|A0A1S3Q8H0|A0A1S3Q8H0_SALSA	29.365	126	64	2	69	170	454	578	0.15	40.8
sp|Q9C0I9|LRC27_HUMAN	tr|A0A1S3Q8H0|A0A1S3Q8H0_SALSA	31.132	106	71	2	50	154	411	515	0.29	40.0
sp|Q9C0I9|LRC27_HUMAN	tr|A0A444X4Q5|A0A444X4Q5_ARAHY	29.530	149	78	3	64	186	327	474	1.24e-06	57.0
sp|Q9C0I9|LRC27_HUMAN	tr|A0A444X4Q5|A0A444X4Q5_ARAHY	34.426	61	40	0	96	156	219	279	1.9	37.4
sp|Q9C0I9|LRC27_HUMAN	tr|A0A1U7QR28|A0A1U7QR28_MESAU	34.783	115	68	3	58	167	596	708	1.24e-06	57.4
sp|Q9C0I9|LRC27_HUMAN	tr|A0A1U7QR28|A0A1U7QR28_MESAU	33.684	95	61	2	62	155	675	768	0.35	39.7
sp|Q9C0I9|LRC27_HUMAN	sp|O88520|SHOC2_MOUSE	33.613	119	76	3	63	179	188	305	1.32e-06	57.0
sp|Q9C0I9|LRC27_HUMAN	sp|O88520|SHOC2_MOUSE	30.435	161	98	6	58	212	97	249	6.67e-04	48.5
sp|Q9C0I9|LRC27_HUMAN	sp|O88520|SHOC2_MOUSE	29.365	126	64	4	69	170	450	574	0.14	40.8
sp|Q9C0I9|LRC27_HUMAN	sp|O88520|SHOC2_MOUSE	35.632	87	55	1	68	154	403	488	0.31	40.0
sp|Q9C0I9|LRC27_HUMAN	sp|O88520|SHOC2_MOUSE	33.333	96	62	2	50	144	407	501	0.51	39.3
sp|Q9C0I9|LRC27_HUMAN	tr|G3Q497|G3Q497_GASAC	33.884	121	73	3	63	179	188	305	1.32e-06	57.0
sp|Q9C0I9|LRC27_HUMAN	tr|G3Q497|G3Q497_GASAC	31.677	161	96	6	58	212	97	249	5.23e-05	52.0
sp|Q9C0I9|LRC27_HUMAN	tr|G3Q497|G3Q497_GASAC	28.025	157	85	4	39	170	421	574	0.17	40.8
sp|Q9C0I9|LRC27_HUMAN	tr|G3Q497|G3Q497_GASAC	31.132	106	71	2	50	154	407	511	0.56	38.9
sp|Q9C0I9|LRC27_HUMAN	sp|Q8VEG6|CNO6L_MOUSE	39.080	87	52	1	63	149	52	137	1.34e-06	57.0
sp|Q9C0I9|LRC27_HUMAN	tr|G3PHY2|G3PHY2_GASAC	33.945	109	69	2	59	167	209	314	1.37e-06	57.4
sp|Q9C0I9|LRC27_HUMAN	tr|G3PHY2|G3PHY2_GASAC	32.308	65	44	0	92	156	420	484	5.8	35.8
sp|Q9C0I9|LRC27_HUMAN	tr|A0A2I0M9X0|A0A2I0M9X0_COLLI	37.931	87	53	1	63	149	34	119	1.38e-06	57.0
sp|Q9C0I9|LRC27_HUMAN	tr|A0A2I0M9X0|A0A2I0M9X0_COLLI	37.500	64	40	0	90	153	37	100	3.6	36.6
sp|Q9C0I9|LRC27_HUMAN	tr|A0A060XP76|A0A060XP76_ONCMY	37.895	95	58	1	50	144	722	815	1.40e-06	57.4
sp|Q9C0I9|LRC27_HUMAN	tr|G1NEF4|G1NEF4_MELGA	34.454	119	75	3	63	179	188	305	1.41e-06	57.0
sp|Q9C0I9|LRC27_HUMAN	tr|G1NEF4|G1NEF4_MELGA	35.772	123	76	3	50	170	453	574	1.56e-06	57.0
sp|Q9C0I9|LRC27_HUMAN	tr|G1NEF4|G1NEF4_MELGA	30.435	161	98	5	58	212	97	249	2.26e-04	50.1
sp|Q9C0I9|LRC27_HUMAN	tr|G1NEF4|G1NEF4_MELGA	35.849	106	64	4	50	152	243	347	0.003	46.6
sp|Q9C0I9|LRC27_HUMAN	tr|G1NEF4|G1NEF4_MELGA	31.111	135	82	4	68	199	403	529	0.075	42.0
sp|Q9C0I9|LRC27_HUMAN	tr|M0TBZ9|M0TBZ9_MUSAM	45.455	66	36	0	82	147	594	659	1.42e-06	57.4
sp|Q9C0I9|LRC27_HUMAN	tr|A0A091K7L9|A0A091K7L9_EGRGA	34.454	119	75	3	63	179	188	305	1.44e-06	57.0
sp|Q9C0I9|LRC27_HUMAN	tr|A0A091K7L9|A0A091K7L9_EGRGA	30.435	161	98	5	58	212	97	249	1.21e-04	50.8
sp|Q9C0I9|LRC27_HUMAN	tr|A0A091K7L9|A0A091K7L9_EGRGA	35.849	106	64	4	50	152	243	347	0.003	46.6
sp|Q9C0I9|LRC27_HUMAN	tr|A0A091K7L9|A0A091K7L9_EGRGA	28.662	157	84	6	39	170	421	574	0.093	41.6
sp|Q9C0I9|LRC27_HUMAN	tr|A0A091K7L9|A0A091K7L9_EGRGA	36.782	87	54	1	68	154	403	488	0.13	41.2
sp|Q9C0I9|LRC27_HUMAN	tr|A0A091K7L9|A0A091K7L9_EGRGA	33.333	96	62	2	50	144	407	501	0.54	38.9
sp|Q9C0I9|LRC27_HUMAN	tr|G1KRJ1|G1KRJ1_ANOCA	36.667	120	69	2	61	174	334	452	1.45e-06	57.0
sp|Q9C0I9|LRC27_HUMAN	tr|G1KRJ1|G1KRJ1_ANOCA	29.452	146	97	3	62	204	286	428	0.25	40.0
sp|Q9C0I9|LRC27_HUMAN	tr|G1KRJ1|G1KRJ1_ANOCA	27.619	105	74	2	61	164	124	227	5.7	35.8
sp|Q9C0I9|LRC27_HUMAN	tr|A0A445B5Y1|A0A445B5Y1_ARAHY	29.530	149	78	3	64	186	336	483	1.45e-06	57.0
sp|Q9C0I9|LRC27_HUMAN	tr|A0A445B5Y1|A0A445B5Y1_ARAHY	34.426	61	40	0	96	156	228	288	1.9	37.4
sp|Q9C0I9|LRC27_HUMAN	tr|R0LX92|R0LX92_ANAPL	33.884	121	73	3	63	179	188	305	1.47e-06	57.0
sp|Q9C0I9|LRC27_HUMAN	tr|R0LX92|R0LX92_ANAPL	30.435	161	98	5	58	212	97	249	1.48e-04	50.4
sp|Q9C0I9|LRC27_HUMAN	tr|R0LX92|R0LX92_ANAPL	35.849	106	64	4	50	152	243	347	0.003	46.6
sp|Q9C0I9|LRC27_HUMAN	tr|R0LX92|R0LX92_ANAPL	28.662	157	84	6	39	170	421	574	0.097	41.6
sp|Q9C0I9|LRC27_HUMAN	tr|R0LX92|R0LX92_ANAPL	36.782	87	54	1	68	154	403	488	0.13	41.2
sp|Q9C0I9|LRC27_HUMAN	tr|R0LX92|R0LX92_ANAPL	33.333	96	62	2	50	144	407	501	0.53	39.3
sp|Q9C0I9|LRC27_HUMAN	tr|H0ZKA8|H0ZKA8_TAEGU	34.454	119	75	3	63	179	188	305	1.49e-06	57.0
sp|Q9C0I9|LRC27_HUMAN	tr|H0ZKA8|H0ZKA8_TAEGU	30.435	161	98	5	58	212	97	249	1.51e-04	50.4
sp|Q9C0I9|LRC27_HUMAN	tr|H0ZKA8|H0ZKA8_TAEGU	35.849	106	64	4	50	152	243	347	0.003	46.2
sp|Q9C0I9|LRC27_HUMAN	tr|H0ZKA8|H0ZKA8_TAEGU	28.662	157	84	6	39	170	421	574	0.11	41.2
sp|Q9C0I9|LRC27_HUMAN	tr|H0ZKA8|H0ZKA8_TAEGU	36.782	87	54	1	68	154	403	488	0.14	40.8
sp|Q9C0I9|LRC27_HUMAN	tr|H0ZKA8|H0ZKA8_TAEGU	33.333	96	62	2	50	144	407	501	0.60	38.9
sp|Q9C0I9|LRC27_HUMAN	tr|F4IYR7|F4IYR7_ARATH	33.835	133	84	3	40	169	453	584	1.53e-06	57.0
sp|Q9C0I9|LRC27_HUMAN	tr|F4IYR7|F4IYR7_ARATH	36.471	85	52	2	69	152	192	275	0.002	46.6
sp|Q9C0I9|LRC27_HUMAN	tr|F4IYR7|F4IYR7_ARATH	34.314	102	65	2	68	169	237	336	0.11	41.2
sp|Q9C0I9|LRC27_HUMAN	tr|F4IYR7|F4IYR7_ARATH	33.333	75	49	1	69	143	53	126	1.3	37.7
sp|Q9C0I9|LRC27_HUMAN	tr|A0A026W756|A0A026W756_OOCBI	37.500	104	62	3	41	143	34	135	1.54e-06	57.0
sp|Q9C0I9|LRC27_HUMAN	tr|A0A026W756|A0A026W756_OOCBI	29.299	157	86	5	42	175	81	235	0.043	42.7
sp|Q9C0I9|LRC27_HUMAN	tr|G3I6S5|G3I6S5_CRIGR	33.613	119	76	3	63	179	188	305	1.64e-06	56.6
sp|Q9C0I9|LRC27_HUMAN	tr|G3I6S5|G3I6S5_CRIGR	34.109	129	78	4	90	212	122	249	2.02e-04	50.1
sp|Q9C0I9|LRC27_HUMAN	tr|G3I6S5|G3I6S5_CRIGR	29.365	126	64	4	69	170	450	574	0.14	41.2
sp|Q9C0I9|LRC27_HUMAN	tr|G3I6S5|G3I6S5_CRIGR	35.632	87	55	1	68	154	403	488	0.32	39.7
sp|Q9C0I9|LRC27_HUMAN	tr|G3I6S5|G3I6S5_CRIGR	33.333	96	62	2	50	144	407	501	0.46	39.3
sp|Q9C0I9|LRC27_HUMAN	tr|A0A1S2ZZY8|A0A1S2ZZY8_ERIEU	41.975	81	46	1	69	149	53	132	1.66e-06	56.6
sp|Q9C0I9|LRC27_HUMAN	tr|A0A4X2JV92|A0A4X2JV92_VOMUR	37.255	102	59	2	58	154	595	696	1.75e-06	57.0
sp|Q9C0I9|LRC27_HUMAN	tr|A0A4X2JV92|A0A4X2JV92_VOMUR	37.895	95	57	2	62	155	674	767	1.11e-04	51.2
sp|Q9C0I9|LRC27_HUMAN	tr|E2BIU0|E2BIU0_HARSA	36.364	88	55	1	62	149	49	135	1.92e-06	53.5
sp|Q9C0I9|LRC27_HUMAN	tr|A0A1S3L6D8|A0A1S3L6D8_SALSA	33.884	121	73	3	63	179	190	307	1.96e-06	56.6
sp|Q9C0I9|LRC27_HUMAN	tr|A0A1S3L6D8|A0A1S3L6D8_SALSA	32.298	161	95	5	58	212	99	251	8.29e-05	51.2
sp|Q9C0I9|LRC27_HUMAN	tr|A0A1S3L6D8|A0A1S3L6D8_SALSA	28.662	157	84	4	39	170	423	576	0.17	40.8
sp|Q9C0I9|LRC27_HUMAN	tr|A0A1S3L6D8|A0A1S3L6D8_SALSA	31.132	106	71	2	50	154	409	513	0.47	39.3
sp|Q9C0I9|LRC27_HUMAN	tr|A0A2I2UDV5|A0A2I2UDV5_FELCA	34.146	123	77	3	34	153	16	137	2.12e-06	55.1
sp|Q9C0I9|LRC27_HUMAN	tr|F7A575|F7A575_HORSE	32.479	117	75	3	50	165	189	302	2.13e-06	57.0
sp|Q9C0I9|LRC27_HUMAN	tr|F7A575|F7A575_HORSE	32.692	104	68	2	52	154	260	362	7.80e-04	48.5
sp|Q9C0I9|LRC27_HUMAN	tr|F7A575|F7A575_HORSE	25.000	128	79	4	50	171	281	397	0.016	44.3
sp|Q9C0I9|LRC27_HUMAN	tr|F7A575|F7A575_HORSE	32.258	93	62	1	61	153	63	154	0.091	42.0
sp|Q9C0I9|LRC27_HUMAN	tr|F7A575|F7A575_HORSE	33.333	96	62	2	50	144	97	191	0.095	41.6
sp|Q9C0I9|LRC27_HUMAN	tr|A0A1B8Y1A9|A0A1B8Y1A9_XENTR	33.884	121	73	3	63	179	188	305	2.13e-06	56.2
sp|Q9C0I9|LRC27_HUMAN	tr|A0A1B8Y1A9|A0A1B8Y1A9_XENTR	36.792	106	65	2	50	154	151	255	1.45e-04	50.4
sp|Q9C0I9|LRC27_HUMAN	tr|A0A1B8Y1A9|A0A1B8Y1A9_XENTR	34.906	106	65	4	50	152	243	347	0.022	43.5
sp|Q9C0I9|LRC27_HUMAN	tr|A0A1B8Y1A9|A0A1B8Y1A9_XENTR	28.571	161	101	5	58	212	97	249	0.045	42.7
sp|Q9C0I9|LRC27_HUMAN	tr|A0A1B8Y1A9|A0A1B8Y1A9_XENTR	28.662	157	84	6	39	170	421	574	0.093	41.6
sp|Q9C0I9|LRC27_HUMAN	tr|A0A1B8Y1A9|A0A1B8Y1A9_XENTR	35.632	87	55	1	68	154	403	488	0.20	40.4
sp|Q9C0I9|LRC27_HUMAN	tr|A0A1B8Y1A9|A0A1B8Y1A9_XENTR	32.292	96	63	2	50	144	407	501	0.84	38.5
sp|Q9C0I9|LRC27_HUMAN	tr|L5KLH3|L5KLH3_PTEAL	31.092	119	78	3	50	167	244	359	2.17e-06	56.6
sp|Q9C0I9|LRC27_HUMAN	tr|L5KLH3|L5KLH3_PTEAL	28.846	104	72	2	52	154	315	417	0.002	47.0
sp|Q9C0I9|LRC27_HUMAN	tr|L5KLH3|L5KLH3_PTEAL	25.688	109	65	3	68	171	355	452	0.029	43.5
sp|Q9C0I9|LRC27_HUMAN	tr|L5KLH3|L5KLH3_PTEAL	32.258	93	62	1	61	153	118	209	0.096	41.6
sp|Q9C0I9|LRC27_HUMAN	tr|L5KLH3|L5KLH3_PTEAL	33.333	96	62	2	50	144	152	246	0.18	40.8
sp|Q9C0I9|LRC27_HUMAN	tr|A0A2U4AK23|A0A2U4AK23_TURTR	33.628	113	71	3	35	144	17	128	2.18e-06	55.1
sp|Q9C0I9|LRC27_HUMAN	tr|A0A099ZB33|A0A099ZB33_TINGU	34.454	119	75	3	63	179	188	305	2.21e-06	56.2
sp|Q9C0I9|LRC27_HUMAN	tr|A0A099ZB33|A0A099ZB33_TINGU	30.435	161	98	5	58	212	97	249	3.28e-04	49.3
sp|Q9C0I9|LRC27_HUMAN	tr|A0A099ZB33|A0A099ZB33_TINGU	35.849	106	64	4	50	152	243	347	0.004	45.8
sp|Q9C0I9|LRC27_HUMAN	tr|A0A099ZB33|A0A099ZB33_TINGU	28.662	157	84	6	39	170	421	574	0.10	41.6
sp|Q9C0I9|LRC27_HUMAN	tr|A0A099ZB33|A0A099ZB33_TINGU	36.782	87	54	1	68	154	403	488	0.13	41.2
sp|Q9C0I9|LRC27_HUMAN	tr|A0A099ZB33|A0A099ZB33_TINGU	33.333	96	62	2	50	144	407	501	0.53	39.3
sp|Q9C0I9|LRC27_HUMAN	tr|A0A067RXA1|A0A067RXA1_ZOONE	34.711	121	79	0	49	169	259	379	2.22e-06	56.2
sp|Q9C0I9|LRC27_HUMAN	tr|A0A067RXA1|A0A067RXA1_ZOONE	33.065	124	76	4	50	169	488	608	0.023	43.5
sp|Q9C0I9|LRC27_HUMAN	tr|A0A067RXA1|A0A067RXA1_ZOONE	41.935	62	35	1	93	153	97	158	0.061	42.0
sp|Q9C0I9|LRC27_HUMAN	tr|C0P7D1|C0P7D1_MAIZE	34.259	108	68	2	63	168	332	438	2.31e-06	56.2
sp|Q9C0I9|LRC27_HUMAN	tr|C0P7D1|C0P7D1_MAIZE	35.714	98	61	2	57	153	209	305	0.037	42.7
sp|Q9C0I9|LRC27_HUMAN	tr|C0P7D1|C0P7D1_MAIZE	32.184	87	57	2	49	134	224	309	0.11	41.2
sp|Q9C0I9|LRC27_HUMAN	tr|A0A026WA02|A0A026WA02_OOCBI	35.294	102	65	1	60	161	77	177	2.32e-06	56.6
sp|Q9C0I9|LRC27_HUMAN	tr|A0A026WA02|A0A026WA02_OOCBI	30.097	103	64	2	60	155	424	525	0.005	45.8
sp|Q9C0I9|LRC27_HUMAN	tr|A0A2Y9FGJ3|A0A2Y9FGJ3_PHYMC	40.741	81	47	1	69	149	53	132	2.39e-06	56.2
sp|Q9C0I9|LRC27_HUMAN	tr|A0A2Y9FGJ3|A0A2Y9FGJ3_PHYMC	37.097	62	39	0	92	153	52	113	8.6	35.0
sp|Q9C0I9|LRC27_HUMAN	tr|A0A151NJA6|A0A151NJA6_ALLMI	35.036	137	77	4	58	194	255	379	2.39e-06	56.2
sp|Q9C0I9|LRC27_HUMAN	tr|A0A151NJA6|A0A151NJA6_ALLMI	33.333	96	63	1	58	153	87	181	7.09e-05	51.6
sp|Q9C0I9|LRC27_HUMAN	tr|A0A151NJA6|A0A151NJA6_ALLMI	38.824	85	51	1	69	153	75	158	6.79e-04	48.5
sp|Q9C0I9|LRC27_HUMAN	tr|A0A151NJA6|A0A151NJA6_ALLMI	29.091	110	76	2	61	169	481	589	0.057	42.4
sp|Q9C0I9|LRC27_HUMAN	tr|A0A151NJA6|A0A151NJA6_ALLMI	30.435	115	77	3	49	161	100	213	0.21	40.4
sp|Q9C0I9|LRC27_HUMAN	tr|A0A2U4BIV3|A0A2U4BIV3_TURTR	40.741	81	47	1	69	149	53	132	2.47e-06	56.2
sp|Q9C0I9|LRC27_HUMAN	tr|A0A2U4BIV3|A0A2U4BIV3_TURTR	37.097	62	39	0	92	153	52	113	8.9	35.0
sp|Q9C0I9|LRC27_HUMAN	tr|A0A2Y9MYN0|A0A2Y9MYN0_DELLE	40.741	81	47	1	69	149	53	132	2.47e-06	56.2
sp|Q9C0I9|LRC27_HUMAN	tr|A0A2Y9MYN0|A0A2Y9MYN0_DELLE	37.097	62	39	0	92	153	52	113	8.9	35.0
sp|Q9C0I9|LRC27_HUMAN	tr|A0A452F7N3|A0A452F7N3_CAPHI	40.741	81	47	1	69	149	53	132	2.49e-06	56.2
sp|Q9C0I9|LRC27_HUMAN	tr|A0A452F7N3|A0A452F7N3_CAPHI	37.097	62	39	0	92	153	52	113	8.6	35.0
sp|Q9C0I9|LRC27_HUMAN	tr|A6QR51|A6QR51_BOVIN	40.741	81	47	1	69	149	53	132	2.49e-06	56.2
sp|Q9C0I9|LRC27_HUMAN	tr|A6QR51|A6QR51_BOVIN	37.097	62	39	0	92	153	52	113	8.9	35.0
sp|Q9C0I9|LRC27_HUMAN	tr|A0A2Y9E7Z1|A0A2Y9E7Z1_TRIMA	35.088	114	70	3	34	144	16	128	2.55e-06	54.7
sp|Q9C0I9|LRC27_HUMAN	tr|A0A067RJL5|A0A067RJL5_ZOONE	32.331	133	85	4	40	168	88	219	2.60e-06	56.2
sp|Q9C0I9|LRC27_HUMAN	tr|A0A067RJL5|A0A067RJL5_ZOONE	31.429	105	61	3	48	144	47	148	0.005	45.8
sp|Q9C0I9|LRC27_HUMAN	tr|H0Z1B2|H0Z1B2_TAEGU	34.921	126	74	4	36	153	576	701	2.70e-06	56.2
sp|Q9C0I9|LRC27_HUMAN	tr|H0Z1B2|H0Z1B2_TAEGU	36.957	92	57	1	62	153	680	770	0.042	42.7
sp|Q9C0I9|LRC27_HUMAN	tr|H0Z1B2|H0Z1B2_TAEGU	32.743	113	63	3	50	161	690	790	3.6	36.6
sp|Q9C0I9|LRC27_HUMAN	tr|G1LXU9|G1LXU9_AILME	31.092	119	78	3	50	167	189	304	2.70e-06	56.6
sp|Q9C0I9|LRC27_HUMAN	tr|G1LXU9|G1LXU9_AILME	30.769	104	70	2	52	154	260	362	0.002	47.4
sp|Q9C0I9|LRC27_HUMAN	tr|G1LXU9|G1LXU9_AILME	25.000	128	79	4	50	171	281	397	0.018	44.3
sp|Q9C0I9|LRC27_HUMAN	tr|G1LXU9|G1LXU9_AILME	32.258	93	62	1	61	153	63	154	0.074	42.0
sp|Q9C0I9|LRC27_HUMAN	tr|G1LXU9|G1LXU9_AILME	33.333	96	62	2	50	144	97	191	0.086	42.0
sp|Q9C0I9|LRC27_HUMAN	tr|R0K7Z6|R0K7Z6_ANAPL	34.921	126	74	4	36	153	576	701	2.75e-06	56.2
sp|Q9C0I9|LRC27_HUMAN	tr|R0K7Z6|R0K7Z6_ANAPL	36.957	92	57	1	62	153	680	770	0.032	43.1
sp|Q9C0I9|LRC27_HUMAN	tr|R0K7Z6|R0K7Z6_ANAPL	31.858	113	64	3	50	161	690	790	4.7	36.2
sp|Q9C0I9|LRC27_HUMAN	tr|A0A0Q3XA55|A0A0Q3XA55_AMAAE	34.921	126	74	4	36	153	576	701	2.82e-06	56.2
sp|Q9C0I9|LRC27_HUMAN	tr|A0A0Q3XA55|A0A0Q3XA55_AMAAE	36.957	92	57	1	62	153	680	770	0.043	42.7
sp|Q9C0I9|LRC27_HUMAN	tr|A0A0Q3XA55|A0A0Q3XA55_AMAAE	32.743	113	63	3	50	161	690	790	3.5	36.6
sp|Q9C0I9|LRC27_HUMAN	tr|A0A4X2L5H6|A0A4X2L5H6_VOMUR	34.921	126	74	4	36	153	576	701	2.85e-06	56.2
sp|Q9C0I9|LRC27_HUMAN	tr|A0A4X2L5H6|A0A4X2L5H6_VOMUR	36.957	92	57	1	62	153	680	770	0.024	43.5
sp|Q9C0I9|LRC27_HUMAN	tr|A0A4X2L5H6|A0A4X2L5H6_VOMUR	32.743	113	63	3	50	161	690	790	6.4	35.8
sp|Q9C0I9|LRC27_HUMAN	tr|A0A060YYA7|A0A060YYA7_ONCMY	33.884	121	73	3	63	179	112	229	2.92e-06	55.5
sp|Q9C0I9|LRC27_HUMAN	tr|A0A060YYA7|A0A060YYA7_ONCMY	32.298	161	95	5	58	212	21	173	1.76e-04	50.1
sp|Q9C0I9|LRC27_HUMAN	tr|A0A194PTQ0|A0A194PTQ0_PAPXU	27.273	121	88	0	49	169	251	371	2.95e-06	55.8
sp|Q9C0I9|LRC27_HUMAN	tr|A0A194PTQ0|A0A194PTQ0_PAPXU	26.357	129	72	2	50	155	115	243	0.060	42.4
sp|Q9C0I9|LRC27_HUMAN	tr|A0A194PTQ0|A0A194PTQ0_PAPXU	35.897	78	49	1	69	146	89	165	0.38	39.7
sp|Q9C0I9|LRC27_HUMAN	tr|A0A194PTQ0|A0A194PTQ0_PAPXU	30.588	85	56	1	61	142	413	497	0.70	38.9
sp|Q9C0I9|LRC27_HUMAN	tr|A0A194PTQ0|A0A194PTQ0_PAPXU	28.090	89	51	3	49	130	426	508	7.4	35.4
sp|Q9C0I9|LRC27_HUMAN	tr|A0A194PTQ0|A0A194PTQ0_PAPXU	29.839	124	82	3	50	169	474	596	9.3	35.0
sp|Q9C0I9|LRC27_HUMAN	tr|A0A226NG86|A0A226NG86_CALSU	40.566	106	57	3	52	152	175	279	2.96e-06	55.8
sp|Q9C0I9|LRC27_HUMAN	tr|A0A226NG86|A0A226NG86_CALSU	32.237	152	97	2	44	194	259	405	1.95e-05	53.1
sp|Q9C0I9|LRC27_HUMAN	tr|A0A226NG86|A0A226NG86_CALSU	30.400	125	82	4	61	184	162	282	0.041	42.7
sp|Q9C0I9|LRC27_HUMAN	tr|A0A3B5XZK2|A0A3B5XZK2_WHEAT	30.814	172	105	5	16	185	280	439	3.02e-06	55.8
sp|Q9C0I9|LRC27_HUMAN	tr|A0A3B5XZK2|A0A3B5XZK2_WHEAT	35.106	94	59	2	50	142	235	327	0.011	44.7
sp|Q9C0I9|LRC27_HUMAN	tr|A0A3B5XZK2|A0A3B5XZK2_WHEAT	30.435	69	48	0	100	168	425	493	0.037	42.7
sp|Q9C0I9|LRC27_HUMAN	tr|A0A3B5XZK2|A0A3B5XZK2_WHEAT	35.938	64	41	0	90	153	229	292	0.28	40.0
sp|Q9C0I9|LRC27_HUMAN	tr|A0A340Y1N7|A0A340Y1N7_LIPVE	40.741	81	47	1	69	149	15	94	3.09e-06	55.8
sp|Q9C0I9|LRC27_HUMAN	tr|A0A340Y1N7|A0A340Y1N7_LIPVE	37.097	62	39	0	92	153	14	75	9.2	35.0
sp|Q9C0I9|LRC27_HUMAN	tr|I3M2B4|I3M2B4_ICTTR	31.092	119	78	3	50	167	189	304	3.10e-06	56.2
sp|Q9C0I9|LRC27_HUMAN	tr|I3M2B4|I3M2B4_ICTTR	28.846	104	72	2	52	154	260	362	0.004	46.2
sp|Q9C0I9|LRC27_HUMAN	tr|I3M2B4|I3M2B4_ICTTR	33.333	93	61	1	61	153	63	154	0.020	43.9
sp|Q9C0I9|LRC27_HUMAN	tr|I3M2B4|I3M2B4_ICTTR	25.781	128	78	4	50	171	281	397	0.025	43.5
sp|Q9C0I9|LRC27_HUMAN	tr|I3M2B4|I3M2B4_ICTTR	33.333	96	62	2	50	144	97	191	0.081	42.0
sp|Q9C0I9|LRC27_HUMAN	tr|A0A2U3XM78|A0A2U3XM78_LEPWE	31.092	119	78	3	50	167	189	304	3.13e-06	56.2
sp|Q9C0I9|LRC27_HUMAN	tr|A0A2U3XM78|A0A2U3XM78_LEPWE	30.769	104	70	2	52	154	260	362	0.002	47.0
sp|Q9C0I9|LRC27_HUMAN	tr|A0A2U3XM78|A0A2U3XM78_LEPWE	25.000	128	79	4	50	171	281	397	0.019	43.9
sp|Q9C0I9|LRC27_HUMAN	tr|A0A2U3XM78|A0A2U3XM78_LEPWE	32.258	93	62	1	61	153	63	154	0.084	42.0
sp|Q9C0I9|LRC27_HUMAN	tr|A0A2U3XM78|A0A2U3XM78_LEPWE	33.333	96	62	2	50	144	97	191	0.093	42.0
sp|Q9C0I9|LRC27_HUMAN	tr|D6X3X5|D6X3X5_TRICA	36.364	99	61	2	49	146	157	254	3.18e-06	55.8
sp|Q9C0I9|LRC27_HUMAN	tr|D6X3X5|D6X3X5_TRICA	35.455	110	69	2	50	158	135	243	4.09e-04	48.9
sp|Q9C0I9|LRC27_HUMAN	tr|D6X3X5|D6X3X5_TRICA	35.354	99	60	3	33	130	212	307	0.004	46.2
sp|Q9C0I9|LRC27_HUMAN	tr|D6X3X5|D6X3X5_TRICA	32.258	93	62	1	61	153	193	284	0.020	43.5
sp|Q9C0I9|LRC27_HUMAN	tr|D6X3X5|D6X3X5_TRICA	29.730	74	51	1	72	144	320	393	2.4	37.0
sp|Q9C0I9|LRC27_HUMAN	tr|G5BGE9|G5BGE9_HETGA	36.275	102	60	2	58	154	596	697	3.23e-06	55.8
sp|Q9C0I9|LRC27_HUMAN	tr|G5BGE9|G5BGE9_HETGA	33.962	106	65	3	62	166	675	776	0.007	45.4
sp|Q9C0I9|LRC27_HUMAN	tr|A0A2U3ZIP1|A0A2U3ZIP1_ODORO	31.092	119	78	3	50	167	189	304	3.24e-06	56.2
sp|Q9C0I9|LRC27_HUMAN	tr|A0A2U3ZIP1|A0A2U3ZIP1_ODORO	30.769	104	70	2	52	154	260	362	0.003	46.6
sp|Q9C0I9|LRC27_HUMAN	tr|A0A2U3ZIP1|A0A2U3ZIP1_ODORO	25.000	128	79	4	50	171	281	397	0.025	43.5
sp|Q9C0I9|LRC27_HUMAN	tr|A0A2U3ZIP1|A0A2U3ZIP1_ODORO	33.333	96	62	2	50	144	97	191	0.094	42.0
sp|Q9C0I9|LRC27_HUMAN	tr|A0A2U3ZIP1|A0A2U3ZIP1_ODORO	32.258	93	62	1	61	153	63	154	0.097	41.6
sp|Q9C0I9|LRC27_HUMAN	tr|M0TWV9|M0TWV9_MUSAM	38.235	102	62	1	44	144	498	599	3.26e-06	56.2
sp|Q9C0I9|LRC27_HUMAN	sp|Q1ZXD6|ROCO5_DICDI	37.500	80	50	0	65	144	983	1062	3.27e-06	56.2
sp|Q9C0I9|LRC27_HUMAN	sp|Q1ZXD6|ROCO5_DICDI	36.667	90	48	1	90	170	1151	1240	3.65e-05	52.8
sp|Q9C0I9|LRC27_HUMAN	sp|Q1ZXD6|ROCO5_DICDI	28.333	120	60	1	65	158	1077	1196	2.2	37.4
sp|Q9C0I9|LRC27_HUMAN	tr|K7GC29|K7GC29_PELSI	37.209	86	53	1	61	146	627	711	3.30e-06	55.8
sp|Q9C0I9|LRC27_HUMAN	tr|K7GC29|K7GC29_PELSI	35.455	110	65	3	58	161	572	681	0.031	43.1
sp|Q9C0I9|LRC27_HUMAN	tr|A0A3B5ZVG6|A0A3B5ZVG6_WHEAT	30.814	172	105	5	16	185	279	438	3.41e-06	55.8
sp|Q9C0I9|LRC27_HUMAN	tr|A0A3B5ZVG6|A0A3B5ZVG6_WHEAT	35.106	94	59	2	50	142	234	326	0.012	44.3
sp|Q9C0I9|LRC27_HUMAN	tr|A0A3B5ZVG6|A0A3B5ZVG6_WHEAT	28.431	102	70	2	69	168	392	492	0.13	41.2
sp|Q9C0I9|LRC27_HUMAN	tr|A0A3B5ZVG6|A0A3B5ZVG6_WHEAT	35.938	64	41	0	90	153	228	291	0.28	40.0
sp|Q9C0I9|LRC27_HUMAN	tr|E2BUY5|E2BUY5_HARSA	35.294	102	65	1	60	161	77	177	3.43e-06	56.2
sp|Q9C0I9|LRC27_HUMAN	tr|E2BUY5|E2BUY5_HARSA	29.126	103	65	2	60	155	424	525	0.041	42.7
sp|Q9C0I9|LRC27_HUMAN	tr|I3MFN9|I3MFN9_ICTTR	35.345	116	67	4	34	144	16	128	3.45e-06	54.3
sp|Q9C0I9|LRC27_HUMAN	tr|A0A2Y9EKH0|A0A2Y9EKH0_PHYMC	31.092	119	78	3	50	167	189	304	3.47e-06	56.2
sp|Q9C0I9|LRC27_HUMAN	tr|A0A2Y9EKH0|A0A2Y9EKH0_PHYMC	25.781	128	78	4	50	171	281	397	0.010	45.1
sp|Q9C0I9|LRC27_HUMAN	tr|A0A2Y9EKH0|A0A2Y9EKH0_PHYMC	32.258	93	62	1	61	153	63	154	0.091	42.0
sp|Q9C0I9|LRC27_HUMAN	tr|A0A2Y9EKH0|A0A2Y9EKH0_PHYMC	33.333	96	62	2	50	144	97	191	0.100	41.6
sp|Q9C0I9|LRC27_HUMAN	tr|E9GB72|E9GB72_DAPPU	36.364	99	61	2	49	146	222	319	3.59e-06	55.8
sp|Q9C0I9|LRC27_HUMAN	tr|E9GB72|E9GB72_DAPPU	29.771	131	88	3	71	199	153	281	0.010	44.7
sp|Q9C0I9|LRC27_HUMAN	tr|E9GB72|E9GB72_DAPPU	37.805	82	49	2	50	130	292	372	0.018	43.9
sp|Q9C0I9|LRC27_HUMAN	tr|E9GB72|E9GB72_DAPPU	37.333	75	46	1	68	142	452	525	0.19	40.4
sp|Q9C0I9|LRC27_HUMAN	tr|E9GB72|E9GB72_DAPPU	29.787	94	65	1	61	154	468	560	0.51	39.3
sp|Q9C0I9|LRC27_HUMAN	tr|E9GB72|E9GB72_DAPPU	23.529	153	91	3	43	170	472	623	0.92	38.5
sp|Q9C0I9|LRC27_HUMAN	tr|E9GB72|E9GB72_DAPPU	29.070	86	60	1	61	146	258	342	2.4	37.0
sp|Q9C0I9|LRC27_HUMAN	tr|H0Z390|H0Z390_TAEGU	35.849	106	65	2	63	167	238	341	3.61e-06	55.8
sp|Q9C0I9|LRC27_HUMAN	tr|H0Z390|H0Z390_TAEGU	31.169	154	96	5	6	157	140	285	0.053	42.4
sp|Q9C0I9|LRC27_HUMAN	tr|H0Z390|H0Z390_TAEGU	30.380	79	45	2	96	171	108	179	0.85	38.5
sp|Q9C0I9|LRC27_HUMAN	tr|A0A5G3IKE7|A0A5G3IKE7_XENTR	33.884	121	73	3	63	179	168	285	3.64e-06	55.5
sp|Q9C0I9|LRC27_HUMAN	tr|A0A5G3IKE7|A0A5G3IKE7_XENTR	36.792	106	65	2	50	154	131	235	2.32e-04	49.7
sp|Q9C0I9|LRC27_HUMAN	tr|A0A5G3IKE7|A0A5G3IKE7_XENTR	34.906	106	65	4	50	152	223	327	0.035	42.7
sp|Q9C0I9|LRC27_HUMAN	tr|A0A5G3IKE7|A0A5G3IKE7_XENTR	28.571	161	101	5	58	212	77	229	0.074	42.0
sp|Q9C0I9|LRC27_HUMAN	tr|A0A5G3IKE7|A0A5G3IKE7_XENTR	28.662	157	84	6	39	170	401	554	0.15	40.8
sp|Q9C0I9|LRC27_HUMAN	tr|A0A5G3IKE7|A0A5G3IKE7_XENTR	35.632	87	55	1	68	154	383	468	0.32	39.7
sp|Q9C0I9|LRC27_HUMAN	tr|A0A5G3IKE7|A0A5G3IKE7_XENTR	32.292	96	63	2	50	144	387	481	1.2	37.7
sp|Q9C0I9|LRC27_HUMAN	tr|A0A1D6JSQ3|A0A1D6JSQ3_MAIZE	42.353	85	47	2	61	144	37	120	3.66e-06	55.1
sp|Q9C0I9|LRC27_HUMAN	tr|A0A1D6JSQ3|A0A1D6JSQ3_MAIZE	31.818	88	58	2	50	136	49	135	0.54	38.9
sp|Q9C0I9|LRC27_HUMAN	tr|A0A384CHR0|A0A384CHR0_URSMA	34.483	116	68	4	34	144	16	128	3.74e-06	54.3
sp|Q9C0I9|LRC27_HUMAN	tr|G1PQT8|G1PQT8_MYOLU	31.624	117	76	3	50	165	189	302	3.74e-06	55.8
sp|Q9C0I9|LRC27_HUMAN	tr|G1PQT8|G1PQT8_MYOLU	29.808	104	71	2	52	154	260	362	0.009	45.1
sp|Q9C0I9|LRC27_HUMAN	tr|G1PQT8|G1PQT8_MYOLU	25.000	128	79	4	50	171	281	397	0.046	42.7
sp|Q9C0I9|LRC27_HUMAN	tr|G1PQT8|G1PQT8_MYOLU	32.258	93	62	1	61	153	63	154	0.095	41.6
sp|Q9C0I9|LRC27_HUMAN	tr|G1PQT8|G1PQT8_MYOLU	33.333	96	62	2	50	144	97	191	0.095	41.6
sp|Q9C0I9|LRC27_HUMAN	tr|A0A5F4DBI4|A0A5F4DBI4_CANLF	31.624	117	76	3	50	165	273	386	3.78e-06	55.8
sp|Q9C0I9|LRC27_HUMAN	tr|A0A5F4DBI4|A0A5F4DBI4_CANLF	31.731	104	69	2	52	154	344	446	0.002	47.4
sp|Q9C0I9|LRC27_HUMAN	tr|A0A5F4DBI4|A0A5F4DBI4_CANLF	25.000	128	79	4	50	171	365	481	0.018	44.3
sp|Q9C0I9|LRC27_HUMAN	tr|A0A5F4DBI4|A0A5F4DBI4_CANLF	32.258	93	62	1	61	153	147	238	0.092	42.0
sp|Q9C0I9|LRC27_HUMAN	tr|A0A5F4DBI4|A0A5F4DBI4_CANLF	33.333	96	62	2	50	144	181	275	0.095	41.6
sp|Q9C0I9|LRC27_HUMAN	tr|G1SKF5|G1SKF5_RABIT	30.252	119	79	3	50	167	189	304	3.81e-06	55.8
sp|Q9C0I9|LRC27_HUMAN	tr|G1SKF5|G1SKF5_RABIT	28.846	104	72	2	52	154	260	362	0.002	47.0
sp|Q9C0I9|LRC27_HUMAN	tr|G1SKF5|G1SKF5_RABIT	25.000	128	79	4	50	171	281	397	0.022	43.9
sp|Q9C0I9|LRC27_HUMAN	tr|G1SKF5|G1SKF5_RABIT	32.258	93	62	1	61	153	63	154	0.065	42.4
sp|Q9C0I9|LRC27_HUMAN	tr|G1SKF5|G1SKF5_RABIT	33.333	96	62	2	50	144	97	191	0.071	42.4
sp|Q9C0I9|LRC27_HUMAN	tr|F6ZEU0|F6ZEU0_XENTR	32.500	120	81	0	50	169	248	367	3.82e-06	55.5
sp|Q9C0I9|LRC27_HUMAN	tr|F6ZEU0|F6ZEU0_XENTR	40.244	82	48	1	69	150	84	164	0.003	46.6
sp|Q9C0I9|LRC27_HUMAN	tr|F6ZEU0|F6ZEU0_XENTR	31.395	86	58	1	61	146	99	183	0.011	44.7
sp|Q9C0I9|LRC27_HUMAN	tr|F6ZEU0|F6ZEU0_XENTR	26.230	122	68	3	69	169	477	597	2.8	37.0
sp|Q9C0I9|LRC27_HUMAN	tr|A0A340XAR0|A0A340XAR0_LIPVE	31.092	119	78	3	50	167	189	304	3.89e-06	55.8
sp|Q9C0I9|LRC27_HUMAN	tr|A0A340XAR0|A0A340XAR0_LIPVE	31.731	104	69	2	52	154	260	362	0.002	47.4
sp|Q9C0I9|LRC27_HUMAN	tr|A0A340XAR0|A0A340XAR0_LIPVE	25.781	128	78	4	50	171	281	397	0.007	45.4
sp|Q9C0I9|LRC27_HUMAN	tr|A0A340XAR0|A0A340XAR0_LIPVE	32.258	93	62	1	61	153	63	154	0.089	42.0
sp|Q9C0I9|LRC27_HUMAN	tr|A0A340XAR0|A0A340XAR0_LIPVE	33.333	96	62	2	50	144	97	191	0.091	42.0
sp|Q9C0I9|LRC27_HUMAN	tr|R0JVP0|R0JVP0_ANAPL	34.127	126	79	1	69	194	217	338	3.97e-06	55.5
sp|Q9C0I9|LRC27_HUMAN	tr|R0JVP0|R0JVP0_ANAPL	37.363	91	56	1	65	155	122	211	1.61e-04	50.4
sp|Q9C0I9|LRC27_HUMAN	tr|R0JVP0|R0JVP0_ANAPL	33.010	103	67	2	61	162	49	150	5.07e-04	48.9
sp|Q9C0I9|LRC27_HUMAN	tr|R0JVP0|R0JVP0_ANAPL	38.462	78	47	1	69	146	34	110	0.001	47.4
sp|Q9C0I9|LRC27_HUMAN	tr|R0JVP0|R0JVP0_ANAPL	29.412	153	92	4	12	153	39	186	0.008	45.1
sp|Q9C0I9|LRC27_HUMAN	tr|R0JVP0|R0JVP0_ANAPL	30.328	122	82	3	50	169	428	548	0.067	42.0
sp|Q9C0I9|LRC27_HUMAN	tr|R0JVP0|R0JVP0_ANAPL	28.767	73	52	0	72	144	381	453	3.5	36.6
sp|Q9C0I9|LRC27_HUMAN	tr|A0A0Q3WS59|A0A0Q3WS59_AMAAE	36.782	87	54	1	63	149	93	178	4.00e-06	55.5
sp|Q9C0I9|LRC27_HUMAN	tr|A0A5G2QGV6|A0A5G2QGV6_PIG	40.741	81	47	1	69	149	53	132	4.02e-06	55.5
sp|Q9C0I9|LRC27_HUMAN	tr|A0A5G2QGV6|A0A5G2QGV6_PIG	37.097	62	39	0	92	153	52	113	5.2	35.8
sp|Q9C0I9|LRC27_HUMAN	tr|A0A067R0F2|A0A067R0F2_ZOONE	34.746	118	75	2	68	185	3	118	4.02e-06	55.5
sp|Q9C0I9|LRC27_HUMAN	sp|Q5M8G4|LRC40_XENTR	32.500	120	81	0	50	169	248	367	4.03e-06	55.5
sp|Q9C0I9|LRC27_HUMAN	sp|Q5M8G4|LRC40_XENTR	40.000	85	50	1	69	153	84	167	0.003	46.6
sp|Q9C0I9|LRC27_HUMAN	sp|Q5M8G4|LRC40_XENTR	31.395	86	58	1	61	146	99	183	0.011	44.7
sp|Q9C0I9|LRC27_HUMAN	sp|Q5M8G4|LRC40_XENTR	30.233	86	59	1	85	169	515	600	0.24	40.0
sp|Q9C0I9|LRC27_HUMAN	sp|Q9CQ07|LRC18_MOUSE	34.211	114	71	3	34	144	16	128	4.06e-06	54.3
sp|Q9C0I9|LRC27_HUMAN	tr|A0A1S3N3F9|A0A1S3N3F9_SALSA	34.426	122	72	5	50	167	35	152	4.21e-06	54.3
sp|Q9C0I9|LRC27_HUMAN	tr|A0A1S3N3F9|A0A1S3N3F9_SALSA	30.337	89	58	2	70	155	33	120	4.3	35.8
sp|Q9C0I9|LRC27_HUMAN	sp|Q80WG5|LRC8A_MOUSE	34.921	126	74	4	36	153	576	701	4.23e-06	55.8
sp|Q9C0I9|LRC27_HUMAN	sp|Q80WG5|LRC8A_MOUSE	36.145	83	52	1	62	144	657	738	0.003	46.6
sp|Q9C0I9|LRC27_HUMAN	sp|Q80WG5|LRC8A_MOUSE	32.456	114	64	2	62	163	680	792	0.056	42.4
sp|Q9C0I9|LRC27_HUMAN	tr|A0A1S2ZZQ4|A0A1S2ZZQ4_ERIEU	34.921	126	74	4	36	153	576	701	4.38e-06	55.5
sp|Q9C0I9|LRC27_HUMAN	tr|A0A1S2ZZQ4|A0A1S2ZZQ4_ERIEU	34.940	83	53	1	62	144	657	738	0.008	45.1
sp|Q9C0I9|LRC27_HUMAN	tr|A0A1S2ZZQ4|A0A1S2ZZQ4_ERIEU	36.957	92	57	1	62	153	680	770	0.015	44.3
sp|Q9C0I9|LRC27_HUMAN	tr|A0A1S2ZZQ4|A0A1S2ZZQ4_ERIEU	34.783	92	58	2	50	140	690	780	1.9	37.4
sp|Q9C0I9|LRC27_HUMAN	tr|A0A2I0LSZ8|A0A2I0LSZ8_COLLI	34.259	108	69	2	72	178	95	201	4.42e-06	55.5
sp|Q9C0I9|LRC27_HUMAN	tr|A0A0D9RTQ8|A0A0D9RTQ8_CHLSB	29.412	119	80	3	50	167	189	304	4.54e-06	55.8
sp|Q9C0I9|LRC27_HUMAN	tr|A0A0D9RTQ8|A0A0D9RTQ8_CHLSB	29.808	104	71	2	52	154	260	362	0.002	47.4
sp|Q9C0I9|LRC27_HUMAN	tr|A0A0D9RTQ8|A0A0D9RTQ8_CHLSB	25.000	128	79	4	50	171	281	397	0.029	43.5
sp|Q9C0I9|LRC27_HUMAN	tr|A0A0D9RTQ8|A0A0D9RTQ8_CHLSB	32.258	93	62	1	61	153	63	154	0.072	42.0
sp|Q9C0I9|LRC27_HUMAN	tr|A0A0D9RTQ8|A0A0D9RTQ8_CHLSB	33.333	96	62	2	50	144	97	191	0.078	42.0
sp|Q9C0I9|LRC27_HUMAN	tr|E2RQD5|E2RQD5_CANLF	34.921	126	74	4	36	153	576	701	4.57e-06	55.5
sp|Q9C0I9|LRC27_HUMAN	tr|E2RQD5|E2RQD5_CANLF	36.145	83	52	1	62	144	657	738	0.003	46.6
sp|Q9C0I9|LRC27_HUMAN	tr|E2RQD5|E2RQD5_CANLF	35.870	92	58	1	62	153	680	770	0.085	42.0
sp|Q9C0I9|LRC27_HUMAN	tr|E2RQD5|E2RQD5_CANLF	34.783	92	58	2	50	140	690	780	2.8	37.0
sp|Q9C0I9|LRC27_HUMAN	tr|K7FSK7|K7FSK7_PELSI	33.613	119	76	3	63	179	188	305	4.58e-06	55.5
sp|Q9C0I9|LRC27_HUMAN	tr|K7FSK7|K7FSK7_PELSI	29.814	161	99	5	58	212	97	249	4.72e-04	48.9
sp|Q9C0I9|LRC27_HUMAN	tr|K7FSK7|K7FSK7_PELSI	34.906	106	65	4	50	152	243	347	0.006	45.4
sp|Q9C0I9|LRC27_HUMAN	tr|K7FSK7|K7FSK7_PELSI	28.662	157	84	6	39	170	421	574	0.12	41.2
sp|Q9C0I9|LRC27_HUMAN	tr|K7FSK7|K7FSK7_PELSI	36.782	87	54	1	68	154	403	488	0.17	40.8
sp|Q9C0I9|LRC27_HUMAN	tr|K7FSK7|K7FSK7_PELSI	33.333	96	62	2	50	144	407	501	0.74	38.5
sp|Q9C0I9|LRC27_HUMAN	tr|K7FSK7|K7FSK7_PELSI	25.600	125	66	3	69	168	309	431	5.6	35.8
sp|Q9C0I9|LRC27_HUMAN	tr|A0A2Y9PYX4|A0A2Y9PYX4_DELLE	31.092	119	78	3	50	167	189	304	4.60e-06	55.8
sp|Q9C0I9|LRC27_HUMAN	tr|A0A2Y9PYX4|A0A2Y9PYX4_DELLE	31.731	104	69	2	52	154	260	362	0.002	47.0
sp|Q9C0I9|LRC27_HUMAN	tr|A0A2Y9PYX4|A0A2Y9PYX4_DELLE	25.781	128	78	4	50	171	281	397	0.008	45.1
sp|Q9C0I9|LRC27_HUMAN	tr|A0A2Y9PYX4|A0A2Y9PYX4_DELLE	32.258	93	62	1	61	153	63	154	0.079	42.0
sp|Q9C0I9|LRC27_HUMAN	tr|A0A2Y9PYX4|A0A2Y9PYX4_DELLE	33.333	96	62	2	50	144	97	191	0.095	41.6
sp|Q9C0I9|LRC27_HUMAN	tr|A0A1S3F3W8|A0A1S3F3W8_DIPOR	30.252	119	79	3	50	167	189	304	4.64e-06	55.8
sp|Q9C0I9|LRC27_HUMAN	tr|A0A1S3F3W8|A0A1S3F3W8_DIPOR	28.846	104	72	2	52	154	260	362	0.004	46.2
sp|Q9C0I9|LRC27_HUMAN	tr|A0A1S3F3W8|A0A1S3F3W8_DIPOR	25.781	128	78	4	50	171	281	397	0.004	46.2
sp|Q9C0I9|LRC27_HUMAN	tr|A0A1S3F3W8|A0A1S3F3W8_DIPOR	32.258	93	62	1	61	153	63	154	0.069	42.4
sp|Q9C0I9|LRC27_HUMAN	tr|A0A1S3F3W8|A0A1S3F3W8_DIPOR	33.333	96	62	2	50	144	97	191	0.080	42.0
sp|Q9C0I9|LRC27_HUMAN	tr|G5ASD2|G5ASD2_HETGA	34.921	126	74	4	36	153	576	701	4.65e-06	55.5
sp|Q9C0I9|LRC27_HUMAN	tr|G5ASD2|G5ASD2_HETGA	36.145	83	52	1	62	144	657	738	0.003	46.6
sp|Q9C0I9|LRC27_HUMAN	tr|G5ASD2|G5ASD2_HETGA	32.743	113	63	2	62	162	680	791	0.072	42.0
sp|Q9C0I9|LRC27_HUMAN	tr|A0A3Q0GVY8|A0A3Q0GVY8_ALLSI	31.544	149	88	5	21	167	207	343	4.70e-06	55.5
sp|Q9C0I9|LRC27_HUMAN	tr|A0A3Q0GVY8|A0A3Q0GVY8_ALLSI	38.333	60	36	1	103	161	187	246	2.8	37.0
sp|Q9C0I9|LRC27_HUMAN	tr|G3IGZ4|G3IGZ4_CRIGR	34.921	126	74	4	36	153	576	701	4.73e-06	55.5
sp|Q9C0I9|LRC27_HUMAN	tr|G3IGZ4|G3IGZ4_CRIGR	36.145	83	52	1	62	144	657	738	0.003	46.6
sp|Q9C0I9|LRC27_HUMAN	tr|G3IGZ4|G3IGZ4_CRIGR	31.579	114	65	2	62	163	680	792	0.21	40.4
sp|Q9C0I9|LRC27_HUMAN	tr|A0A3B4VDG6|A0A3B4VDG6_SERDU	34.694	98	63	1	59	156	696	792	4.78e-06	55.8
sp|Q9C0I9|LRC27_HUMAN	tr|A0A2U4AX11|A0A2U4AX11_TURTR	31.092	119	78	3	50	167	189	304	4.80e-06	55.8
sp|Q9C0I9|LRC27_HUMAN	tr|A0A2U4AX11|A0A2U4AX11_TURTR	31.731	104	69	2	52	154	260	362	0.003	47.0
sp|Q9C0I9|LRC27_HUMAN	tr|A0A2U4AX11|A0A2U4AX11_TURTR	25.781	128	78	4	50	171	281	397	0.009	45.1
sp|Q9C0I9|LRC27_HUMAN	tr|A0A2U4AX11|A0A2U4AX11_TURTR	32.258	93	62	1	61	153	63	154	0.10	41.6
sp|Q9C0I9|LRC27_HUMAN	tr|A0A2U4AX11|A0A2U4AX11_TURTR	33.333	96	62	2	50	144	97	191	0.11	41.6
sp|Q9C0I9|LRC27_HUMAN	tr|F7BJ71|F7BJ71_HORSE	34.921	126	74	4	36	153	576	701	4.86e-06	55.5
sp|Q9C0I9|LRC27_HUMAN	tr|F7BJ71|F7BJ71_HORSE	36.145	83	52	1	62	144	657	738	0.003	46.6
sp|Q9C0I9|LRC27_HUMAN	tr|F7BJ71|F7BJ71_HORSE	35.870	92	58	1	62	153	680	770	0.078	42.0
sp|Q9C0I9|LRC27_HUMAN	tr|F7BJ71|F7BJ71_HORSE	34.783	92	58	2	50	140	690	780	2.5	37.0
sp|Q9C0I9|LRC27_HUMAN	tr|A0A2K5ZIZ1|A0A2K5ZIZ1_MANLE	29.412	119	80	3	50	167	189	304	4.86e-06	55.8
sp|Q9C0I9|LRC27_HUMAN	tr|A0A2K5ZIZ1|A0A2K5ZIZ1_MANLE	29.808	104	71	2	52	154	260	362	0.002	47.4
sp|Q9C0I9|LRC27_HUMAN	tr|A0A2K5ZIZ1|A0A2K5ZIZ1_MANLE	25.000	128	79	4	50	171	281	397	0.028	43.5
sp|Q9C0I9|LRC27_HUMAN	tr|A0A2K5ZIZ1|A0A2K5ZIZ1_MANLE	32.258	93	62	1	61	153	63	154	0.074	42.0
sp|Q9C0I9|LRC27_HUMAN	tr|A0A2K5ZIZ1|A0A2K5ZIZ1_MANLE	33.333	96	62	2	50	144	97	191	0.079	42.0
sp|Q9C0I9|LRC27_HUMAN	tr|M3YNJ3|M3YNJ3_MUSPF	34.921	126	74	4	36	153	576	701	4.98e-06	55.5
sp|Q9C0I9|LRC27_HUMAN	tr|M3YNJ3|M3YNJ3_MUSPF	36.145	83	52	1	62	144	657	738	0.003	46.6
sp|Q9C0I9|LRC27_HUMAN	tr|M3YNJ3|M3YNJ3_MUSPF	35.870	92	58	1	62	153	680	770	0.068	42.0
sp|Q9C0I9|LRC27_HUMAN	tr|M3YNJ3|M3YNJ3_MUSPF	34.783	92	58	2	50	140	690	780	2.1	37.4
sp|Q9C0I9|LRC27_HUMAN	tr|A0A1S3FJY1|A0A1S3FJY1_DIPOR	34.921	126	74	4	36	153	576	701	4.98e-06	55.5
sp|Q9C0I9|LRC27_HUMAN	tr|A0A1S3FJY1|A0A1S3FJY1_DIPOR	36.145	83	52	1	62	144	657	738	0.003	46.6
sp|Q9C0I9|LRC27_HUMAN	tr|A0A1S3FJY1|A0A1S3FJY1_DIPOR	35.870	92	58	1	62	153	680	770	0.075	42.0
sp|Q9C0I9|LRC27_HUMAN	tr|A0A1S3FJY1|A0A1S3FJY1_DIPOR	34.783	92	58	2	50	140	690	780	2.4	37.0
sp|Q9C0I9|LRC27_HUMAN	tr|H0V2C2|H0V2C2_CAVPO	34.921	126	74	4	36	153	576	701	4.98e-06	55.5
sp|Q9C0I9|LRC27_HUMAN	tr|H0V2C2|H0V2C2_CAVPO	36.145	83	52	1	62	144	657	738	0.003	46.6
sp|Q9C0I9|LRC27_HUMAN	tr|H0V2C2|H0V2C2_CAVPO	35.870	92	58	1	62	153	680	770	0.081	42.0
sp|Q9C0I9|LRC27_HUMAN	tr|H0V2C2|H0V2C2_CAVPO	34.783	92	58	2	50	140	690	780	2.6	37.0
sp|Q9C0I9|LRC27_HUMAN	tr|A0A096MTT1|A0A096MTT1_PAPAN	29.412	119	80	3	50	167	189	304	4.99e-06	55.5
sp|Q9C0I9|LRC27_HUMAN	tr|A0A096MTT1|A0A096MTT1_PAPAN	29.808	104	71	2	52	154	260	362	0.002	47.4
sp|Q9C0I9|LRC27_HUMAN	tr|A0A096MTT1|A0A096MTT1_PAPAN	25.000	128	79	4	50	171	281	397	0.030	43.5
sp|Q9C0I9|LRC27_HUMAN	tr|A0A096MTT1|A0A096MTT1_PAPAN	32.258	93	62	1	61	153	63	154	0.074	42.0
sp|Q9C0I9|LRC27_HUMAN	tr|A0A096MTT1|A0A096MTT1_PAPAN	33.333	96	62	2	50	144	97	191	0.081	42.0
sp|Q9C0I9|LRC27_HUMAN	tr|B5SNI4|B5SNI4_OTOGA	34.921	126	74	4	36	153	576	701	5.01e-06	55.5
sp|Q9C0I9|LRC27_HUMAN	tr|B5SNI4|B5SNI4_OTOGA	32.308	65	43	1	62	126	657	720	6.0	35.8
sp|Q9C0I9|LRC27_HUMAN	tr|I3LZR5|I3LZR5_ICTTR	34.921	126	74	4	36	153	576	701	5.03e-06	55.5
sp|Q9C0I9|LRC27_HUMAN	tr|I3LZR5|I3LZR5_ICTTR	36.145	83	52	1	62	144	657	738	0.001	47.4
sp|Q9C0I9|LRC27_HUMAN	tr|I3LZR5|I3LZR5_ICTTR	34.783	92	59	1	62	153	680	770	0.26	40.0
sp|Q9C0I9|LRC27_HUMAN	tr|I3LZR5|I3LZR5_ICTTR	35.870	92	57	2	50	140	690	780	0.70	38.9
sp|Q9C0I9|LRC27_HUMAN	tr|A0A2Y9FU29|A0A2Y9FU29_PHYMC	33.628	113	71	3	35	144	17	128	5.07e-06	53.9
sp|Q9C0I9|LRC27_HUMAN	tr|M3W4V0|M3W4V0_FELCA	34.921	126	74	4	36	153	576	701	5.07e-06	55.5
sp|Q9C0I9|LRC27_HUMAN	tr|M3W4V0|M3W4V0_FELCA	36.145	83	52	1	62	144	657	738	0.003	46.6
sp|Q9C0I9|LRC27_HUMAN	tr|M3W4V0|M3W4V0_FELCA	35.870	92	58	1	62	153	680	770	0.078	42.0
sp|Q9C0I9|LRC27_HUMAN	tr|M3W4V0|M3W4V0_FELCA	34.783	92	58	2	50	140	690	780	2.4	37.0
sp|Q9C0I9|LRC27_HUMAN	tr|A0A2K5N4T6|A0A2K5N4T6_CERAT	29.412	119	80	3	50	167	189	304	5.08e-06	55.5
sp|Q9C0I9|LRC27_HUMAN	tr|A0A2K5N4T6|A0A2K5N4T6_CERAT	29.808	104	71	2	52	154	260	362	0.002	47.4
sp|Q9C0I9|LRC27_HUMAN	tr|A0A2K5N4T6|A0A2K5N4T6_CERAT	25.000	128	79	4	50	171	281	397	0.029	43.5
sp|Q9C0I9|LRC27_HUMAN	tr|A0A2K5N4T6|A0A2K5N4T6_CERAT	32.258	93	62	1	61	153	63	154	0.072	42.0
sp|Q9C0I9|LRC27_HUMAN	tr|A0A2K5N4T6|A0A2K5N4T6_CERAT	33.333	96	62	2	50	144	97	191	0.081	42.0
sp|Q9C0I9|LRC27_HUMAN	tr|A0A091DFE2|A0A091DFE2_FUKDA	32.773	119	77	3	63	179	188	305	5.08e-06	55.1
sp|Q9C0I9|LRC27_HUMAN	tr|A0A091DFE2|A0A091DFE2_FUKDA	30.435	161	98	6	58	212	97	249	5.76e-05	52.0
sp|Q9C0I9|LRC27_HUMAN	tr|A0A091DFE2|A0A091DFE2_FUKDA	35.849	106	66	2	50	154	151	255	1.67e-04	50.4
sp|Q9C0I9|LRC27_HUMAN	tr|A0A091DFE2|A0A091DFE2_FUKDA	29.365	126	64	4	69	170	450	574	0.081	41.6
sp|Q9C0I9|LRC27_HUMAN	tr|A0A091DFE2|A0A091DFE2_FUKDA	35.632	87	55	1	68	154	403	488	0.26	40.0
sp|Q9C0I9|LRC27_HUMAN	tr|A0A091DFE2|A0A091DFE2_FUKDA	33.333	96	62	2	50	144	407	501	0.43	39.3
sp|Q9C0I9|LRC27_HUMAN	tr|A0A091D7B2|A0A091D7B2_FUKDA	36.275	102	60	2	58	154	595	696	5.10e-06	55.5
sp|Q9C0I9|LRC27_HUMAN	tr|A0A091D7B2|A0A091D7B2_FUKDA	34.906	106	64	3	62	166	674	775	0.002	47.0
sp|Q9C0I9|LRC27_HUMAN	tr|A0A2Y9DJD9|A0A2Y9DJD9_TRIMA	34.921	126	74	4	36	153	576	701	5.11e-06	55.5
sp|Q9C0I9|LRC27_HUMAN	tr|A0A2Y9DJD9|A0A2Y9DJD9_TRIMA	36.145	83	52	1	62	144	657	738	0.003	46.2
sp|Q9C0I9|LRC27_HUMAN	tr|A0A2Y9DJD9|A0A2Y9DJD9_TRIMA	35.870	92	58	1	62	153	680	770	0.091	41.6
sp|Q9C0I9|LRC27_HUMAN	tr|A0A2Y9DJD9|A0A2Y9DJD9_TRIMA	34.783	92	58	2	50	140	690	780	2.9	37.0
sp|Q9C0I9|LRC27_HUMAN	tr|A0A1U8CWT7|A0A1U8CWT7_MESAU	34.921	126	74	4	36	153	576	701	5.11e-06	55.5
sp|Q9C0I9|LRC27_HUMAN	tr|A0A1U8CWT7|A0A1U8CWT7_MESAU	36.145	83	52	1	62	144	657	738	0.003	46.6
sp|Q9C0I9|LRC27_HUMAN	tr|A0A1U8CWT7|A0A1U8CWT7_MESAU	32.456	114	64	2	62	163	680	792	0.067	42.0
sp|Q9C0I9|LRC27_HUMAN	tr|D2H153|D2H153_AILME	34.921	126	74	4	36	153	576	701	5.11e-06	55.5
sp|Q9C0I9|LRC27_HUMAN	tr|D2H153|D2H153_AILME	36.145	83	52	1	62	144	657	738	0.003	46.6
sp|Q9C0I9|LRC27_HUMAN	tr|D2H153|D2H153_AILME	35.870	92	58	1	62	153	680	770	0.080	42.0
sp|Q9C0I9|LRC27_HUMAN	tr|D2H153|D2H153_AILME	34.783	92	58	2	50	140	690	780	2.4	37.0
sp|Q9C0I9|LRC27_HUMAN	tr|A0A2K6N2R1|A0A2K6N2R1_RHIBE	29.412	119	80	3	50	167	190	305	5.12e-06	55.5
sp|Q9C0I9|LRC27_HUMAN	tr|A0A2K6N2R1|A0A2K6N2R1_RHIBE	29.808	104	71	2	52	154	261	363	0.002	47.4
sp|Q9C0I9|LRC27_HUMAN	tr|A0A2K6N2R1|A0A2K6N2R1_RHIBE	26.016	123	84	3	50	171	282	398	0.032	43.1
sp|Q9C0I9|LRC27_HUMAN	tr|A0A2K6N2R1|A0A2K6N2R1_RHIBE	32.258	93	62	1	61	153	63	154	0.071	42.4
sp|Q9C0I9|LRC27_HUMAN	tr|A0A091DLD7|A0A091DLD7_FUKDA	34.921	126	74	4	36	153	571	696	5.17e-06	55.5
sp|Q9C0I9|LRC27_HUMAN	tr|A0A091DLD7|A0A091DLD7_FUKDA	36.145	83	52	1	62	144	652	733	0.002	47.4
sp|Q9C0I9|LRC27_HUMAN	tr|A0A091DLD7|A0A091DLD7_FUKDA	32.456	114	64	2	62	163	675	787	0.037	43.1
sp|Q9C0I9|LRC27_HUMAN	tr|G1KRP6|G1KRP6_ANOCA	34.188	117	74	3	63	177	188	303	5.17e-06	55.1
sp|Q9C0I9|LRC27_HUMAN	tr|G1KRP6|G1KRP6_ANOCA	31.056	161	97	6	58	212	97	249	2.60e-04	49.7
sp|Q9C0I9|LRC27_HUMAN	tr|G1KRP6|G1KRP6_ANOCA	35.849	106	64	4	50	152	243	347	0.018	43.9
sp|Q9C0I9|LRC27_HUMAN	tr|G1KRP6|G1KRP6_ANOCA	29.365	126	64	4	69	170	450	574	0.18	40.4
sp|Q9C0I9|LRC27_HUMAN	tr|G1KRP6|G1KRP6_ANOCA	35.632	87	55	1	68	154	403	488	0.55	38.9
sp|Q9C0I9|LRC27_HUMAN	tr|G1KRP6|G1KRP6_ANOCA	25.735	136	74	3	69	179	309	442	1.3	37.7
sp|Q9C0I9|LRC27_HUMAN	tr|G1KRP6|G1KRP6_ANOCA	30.588	85	58	1	62	146	233	316	5.0	35.8
sp|Q9C0I9|LRC27_HUMAN	tr|G1KRP6|G1KRP6_ANOCA	32.292	96	63	2	50	144	407	501	5.8	35.8
sp|Q9C0I9|LRC27_HUMAN	tr|G1QUH5|G1QUH5_NOMLE	29.412	119	80	3	50	167	189	304	5.21e-06	55.5
sp|Q9C0I9|LRC27_HUMAN	tr|G1QUH5|G1QUH5_NOMLE	30.769	104	70	2	52	154	260	362	0.001	48.1
sp|Q9C0I9|LRC27_HUMAN	tr|G1QUH5|G1QUH5_NOMLE	26.829	123	83	3	50	171	281	397	0.015	44.3
sp|Q9C0I9|LRC27_HUMAN	tr|G1QUH5|G1QUH5_NOMLE	32.258	93	62	1	61	153	63	154	0.090	42.0
sp|Q9C0I9|LRC27_HUMAN	tr|G1QUH5|G1QUH5_NOMLE	33.333	96	62	2	50	144	97	191	0.10	41.6
sp|Q9C0I9|LRC27_HUMAN	tr|A0A1U7T9V0|A0A1U7T9V0_TARSY	30.252	119	79	3	50	167	189	304	5.21e-06	55.5
sp|Q9C0I9|LRC27_HUMAN	tr|A0A1U7T9V0|A0A1U7T9V0_TARSY	28.846	104	72	2	52	154	260	362	0.003	46.6
sp|Q9C0I9|LRC27_HUMAN	tr|A0A1U7T9V0|A0A1U7T9V0_TARSY	26.016	123	84	3	50	171	281	397	0.017	44.3
sp|Q9C0I9|LRC27_HUMAN	tr|A0A1U7T9V0|A0A1U7T9V0_TARSY	33.333	96	62	2	50	144	97	191	0.079	42.0
sp|Q9C0I9|LRC27_HUMAN	tr|A0A1U7T9V0|A0A1U7T9V0_TARSY	32.258	93	62	1	61	153	63	154	0.10	41.6
sp|Q9C0I9|LRC27_HUMAN	tr|A0A0Q3UTB8|A0A0Q3UTB8_AMAAE	34.127	126	79	1	69	194	267	388	5.22e-06	55.1
sp|Q9C0I9|LRC27_HUMAN	tr|A0A0Q3UTB8|A0A0Q3UTB8_AMAAE	31.148	122	81	3	50	169	478	598	0.013	44.3
sp|Q9C0I9|LRC27_HUMAN	tr|A0A0Q3UTB8|A0A0Q3UTB8_AMAAE	37.500	64	39	1	69	132	84	146	0.65	38.9
sp|Q9C0I9|LRC27_HUMAN	tr|A0A0Q3UTB8|A0A0Q3UTB8_AMAAE	32.075	106	70	2	58	162	96	200	5.5	35.8
sp|Q9C0I9|LRC27_HUMAN	tr|A0A0L0BN41|A0A0L0BN41_LUCCU	33.858	127	59	3	44	146	140	265	5.26e-06	55.1
sp|Q9C0I9|LRC27_HUMAN	tr|A0A0L0BN41|A0A0L0BN41_LUCCU	31.783	129	85	2	44	169	522	650	5.68e-06	55.1
sp|Q9C0I9|LRC27_HUMAN	tr|A0A0L0BN41|A0A0L0BN41_LUCCU	33.962	106	70	0	64	169	297	402	2.31e-05	53.1
sp|Q9C0I9|LRC27_HUMAN	tr|A0A0L0BN41|A0A0L0BN41_LUCCU	30.833	120	60	3	50	146	169	288	1.4	37.7
sp|Q9C0I9|LRC27_HUMAN	tr|A0A0L0BN41|A0A0L0BN41_LUCCU	27.059	85	62	0	74	158	483	567	5.7	35.8
sp|Q9C0I9|LRC27_HUMAN	tr|A0A2K5E7F6|A0A2K5E7F6_AOTNA	34.862	109	62	2	61	169	374	473	5.27e-06	55.1
sp|Q9C0I9|LRC27_HUMAN	tr|A0A2K5E7F6|A0A2K5E7F6_AOTNA	32.584	89	59	1	58	146	143	230	0.001	47.4
sp|Q9C0I9|LRC27_HUMAN	tr|A0A2K5E7F6|A0A2K5E7F6_AOTNA	39.024	82	49	1	63	144	258	338	0.024	43.5
sp|Q9C0I9|LRC27_HUMAN	tr|A0A287AVI3|A0A287AVI3_PIG	30.252	119	79	3	50	167	199	314	5.29e-06	55.5
sp|Q9C0I9|LRC27_HUMAN	tr|A0A287AVI3|A0A287AVI3_PIG	28.846	104	72	2	52	154	270	372	0.004	46.2
sp|Q9C0I9|LRC27_HUMAN	tr|A0A287AVI3|A0A287AVI3_PIG	25.781	128	78	4	50	171	291	407	0.011	44.7
sp|Q9C0I9|LRC27_HUMAN	tr|A0A287AVI3|A0A287AVI3_PIG	32.258	93	62	1	61	153	73	164	0.085	42.0
sp|Q9C0I9|LRC27_HUMAN	tr|A0A287AVI3|A0A287AVI3_PIG	33.333	96	62	2	50	144	107	201	0.095	41.6
sp|Q9C0I9|LRC27_HUMAN	tr|A0A287AVI3|A0A287AVI3_PIG	26.496	117	80	2	65	181	169	279	7.9	35.4
sp|Q9C0I9|LRC27_HUMAN	tr|A0A445ESR7|A0A445ESR7_ARAHY	31.897	116	77	2	50	164	235	349	5.29e-06	55.1
sp|Q9C0I9|LRC27_HUMAN	tr|A0A445ESR7|A0A445ESR7_ARAHY	34.906	106	67	2	50	154	304	408	8.54e-06	54.3
sp|Q9C0I9|LRC27_HUMAN	tr|A0A445ESR7|A0A445ESR7_ARAHY	33.333	108	70	2	50	156	258	364	2.14e-04	50.1
sp|Q9C0I9|LRC27_HUMAN	tr|A0A445ESR7|A0A445ESR7_ARAHY	37.681	69	43	0	90	158	229	297	0.33	39.7
sp|Q9C0I9|LRC27_HUMAN	tr|A0A5F9C370|A0A5F9C370_RABIT	33.945	109	71	1	61	169	393	500	5.30e-06	55.1
sp|Q9C0I9|LRC27_HUMAN	tr|A0A5F9C370|A0A5F9C370_RABIT	28.723	188	94	6	12	198	331	479	0.004	46.2
sp|Q9C0I9|LRC27_HUMAN	tr|A0A5F9C370|A0A5F9C370_RABIT	27.723	101	72	1	58	158	157	256	0.047	42.4
sp|Q9C0I9|LRC27_HUMAN	tr|A0A5F9C370|A0A5F9C370_RABIT	34.615	104	61	3	47	144	255	357	2.4	37.0
sp|Q9C0I9|LRC27_HUMAN	tr|A0A2K6EW09|A0A2K6EW09_PROCO	34.921	126	74	4	36	153	576	701	5.39e-06	55.5
sp|Q9C0I9|LRC27_HUMAN	tr|A0A2K6EW09|A0A2K6EW09_PROCO	36.145	83	52	1	62	144	657	738	0.003	46.6
sp|Q9C0I9|LRC27_HUMAN	tr|A0A2K6EW09|A0A2K6EW09_PROCO	35.870	92	58	1	62	153	680	770	0.078	42.0
sp|Q9C0I9|LRC27_HUMAN	tr|A0A2K6EW09|A0A2K6EW09_PROCO	34.783	92	58	2	50	140	690	780	2.5	37.0
sp|Q9C0I9|LRC27_HUMAN	tr|G3TL97|G3TL97_LOXAF	34.921	126	74	4	36	153	576	701	5.43e-06	55.5
sp|Q9C0I9|LRC27_HUMAN	tr|G3TL97|G3TL97_LOXAF	34.940	83	53	1	62	144	657	738	0.007	45.1
sp|Q9C0I9|LRC27_HUMAN	tr|G3TL97|G3TL97_LOXAF	36.957	92	57	1	62	153	680	770	0.015	44.3
sp|Q9C0I9|LRC27_HUMAN	tr|G3TL97|G3TL97_LOXAF	34.783	92	58	2	50	140	690	780	1.8	37.4
sp|Q9C0I9|LRC27_HUMAN	tr|A0A067RMN5|A0A067RMN5_ZOONE	38.636	88	51	1	66	150	122	209	5.47e-06	55.1
sp|Q9C0I9|LRC27_HUMAN	tr|A0A091DY64|A0A091DY64_FUKDA	29.915	117	78	3	50	165	275	388	5.47e-06	55.5
sp|Q9C0I9|LRC27_HUMAN	tr|A0A091DY64|A0A091DY64_FUKDA	28.846	104	72	2	52	154	346	448	0.011	45.1
sp|Q9C0I9|LRC27_HUMAN	tr|A0A091DY64|A0A091DY64_FUKDA	33.333	96	62	2	50	144	183	277	0.092	42.0
sp|Q9C0I9|LRC27_HUMAN	tr|A0A091DY64|A0A091DY64_FUKDA	32.258	93	62	1	61	153	149	240	0.14	41.2
sp|Q9C0I9|LRC27_HUMAN	tr|A0A091DY64|A0A091DY64_FUKDA	30.357	112	60	5	39	142	381	482	5.8	35.8
sp|Q9C0I9|LRC27_HUMAN	tr|L5JXF7|L5JXF7_PTEAL	41.558	77	44	1	69	145	53	128	5.59e-06	55.1
sp|Q9C0I9|LRC27_HUMAN	tr|L5JXF7|L5JXF7_PTEAL	37.097	62	39	0	92	153	52	113	3.8	36.2
sp|Q9C0I9|LRC27_HUMAN	tr|A0A3Q0GRR0|A0A3Q0GRR0_ALLSI	33.083	133	65	5	63	173	19	149	5.61e-06	55.1
sp|Q9C0I9|LRC27_HUMAN	tr|H0V7N0|H0V7N0_CAVPO	36.275	102	60	2	58	154	595	696	5.66e-06	55.1
sp|Q9C0I9|LRC27_HUMAN	tr|H0V7N0|H0V7N0_CAVPO	35.849	106	63	3	62	166	674	775	5.53e-04	48.9
sp|Q9C0I9|LRC27_HUMAN	tr|G1T783|G1T783_RABIT	32.773	119	77	3	63	179	187	304	5.73e-06	55.1
sp|Q9C0I9|LRC27_HUMAN	tr|G1T783|G1T783_RABIT	36.190	105	66	1	50	154	151	254	6.78e-05	51.6
sp|Q9C0I9|LRC27_HUMAN	tr|G1T783|G1T783_RABIT	29.365	126	64	4	69	170	449	573	0.097	41.6
sp|Q9C0I9|LRC27_HUMAN	tr|G1T783|G1T783_RABIT	35.632	87	55	1	68	154	402	487	0.22	40.4
sp|Q9C0I9|LRC27_HUMAN	tr|G1T783|G1T783_RABIT	33.333	96	62	2	50	144	406	500	0.34	39.7
sp|Q9C0I9|LRC27_HUMAN	tr|A0A2U3Y3U9|A0A2U3Y3U9_LEPWE	35.345	116	67	4	34	144	16	128	5.76e-06	53.5
sp|Q9C0I9|LRC27_HUMAN	tr|A0A2K1KQT0|A0A2K1KQT0_PHYPA	40.000	105	61	2	50	153	164	267	5.79e-06	54.7
sp|Q9C0I9|LRC27_HUMAN	tr|A0A2K1KQT0|A0A2K1KQT0_PHYPA	28.358	134	69	3	64	171	272	404	6.04e-06	54.7
sp|Q9C0I9|LRC27_HUMAN	tr|A0A2K1KQT0|A0A2K1KQT0_PHYPA	33.913	115	72	4	44	155	181	294	0.020	43.5
sp|Q9C0I9|LRC27_HUMAN	sp|Q5DU41|LRC8B_MOUSE	34.783	115	68	3	58	167	595	707	5.85e-06	55.1
sp|Q9C0I9|LRC27_HUMAN	sp|Q5DU41|LRC8B_MOUSE	33.696	92	60	1	62	153	674	764	0.074	42.0
sp|Q9C0I9|LRC27_HUMAN	tr|G5EB41|G5EB41_EMENI	35.955	89	57	0	66	154	976	1064	5.95e-06	55.5
sp|Q9C0I9|LRC27_HUMAN	tr|G5EB41|G5EB41_EMENI	33.333	96	59	2	61	151	1208	1303	0.087	42.0
sp|Q9C0I9|LRC27_HUMAN	tr|H0VA01|H0VA01_CAVPO	30.252	119	79	3	50	167	189	304	5.97e-06	55.5
sp|Q9C0I9|LRC27_HUMAN	tr|H0VA01|H0VA01_CAVPO	29.808	104	71	2	52	154	260	362	0.001	48.1
sp|Q9C0I9|LRC27_HUMAN	tr|H0VA01|H0VA01_CAVPO	30.252	119	79	3	50	167	97	212	0.069	42.4
sp|Q9C0I9|LRC27_HUMAN	tr|H0VA01|H0VA01_CAVPO	32.258	93	62	1	61	153	63	154	0.072	42.0
sp|Q9C0I9|LRC27_HUMAN	tr|H0VA01|H0VA01_CAVPO	30.108	93	55	3	58	142	306	396	4.8	36.2
sp|Q9C0I9|LRC27_HUMAN	tr|A0A060YEB1|A0A060YEB1_ONCMY	35.000	120	70	5	50	165	56	171	6.11e-06	53.9
sp|Q9C0I9|LRC27_HUMAN	tr|A0A1U7TB73|A0A1U7TB73_TARSY	33.607	122	77	3	35	153	17	137	6.14e-06	53.5
sp|Q9C0I9|LRC27_HUMAN	tr|A0A445DWK3|A0A445DWK3_ARAHY	28.082	146	77	3	50	168	315	459	6.15e-06	54.7
sp|Q9C0I9|LRC27_HUMAN	tr|A0A445DWK3|A0A445DWK3_ARAHY	32.990	97	64	1	49	144	291	387	1.24e-04	50.8
sp|Q9C0I9|LRC27_HUMAN	tr|A0A452EXU9|A0A452EXU9_CAPHI	34.513	113	70	3	35	144	17	128	6.18e-06	53.5
sp|Q9C0I9|LRC27_HUMAN	tr|A0A340WGY1|A0A340WGY1_LIPVE	33.628	113	71	3	35	144	17	128	6.25e-06	53.5
sp|Q9C0I9|LRC27_HUMAN	tr|G1SG07|G1SG07_RABIT	34.921	126	74	4	36	153	576	701	6.28e-06	55.1
sp|Q9C0I9|LRC27_HUMAN	tr|H9G934|H9G934_ANOCA	33.835	133	64	5	63	173	260	390	6.33e-06	55.1
sp|Q9C0I9|LRC27_HUMAN	tr|F7GX57|F7GX57_MACMU	29.412	119	80	3	50	167	189	304	6.34e-06	55.5
sp|Q9C0I9|LRC27_HUMAN	tr|F7GX57|F7GX57_MACMU	29.808	104	71	2	52	154	260	362	0.002	47.4
sp|Q9C0I9|LRC27_HUMAN	tr|F7GX57|F7GX57_MACMU	25.000	128	79	4	50	171	281	397	0.026	43.5
sp|Q9C0I9|LRC27_HUMAN	tr|F7GX57|F7GX57_MACMU	32.258	93	62	1	61	153	63	154	0.072	42.0
sp|Q9C0I9|LRC27_HUMAN	tr|F7GX57|F7GX57_MACMU	33.333	96	62	2	50	144	97	191	0.081	42.0
sp|Q9C0I9|LRC27_HUMAN	tr|A0A2K5V407|A0A2K5V407_MACFA	29.412	119	80	3	50	167	189	304	6.34e-06	55.5
sp|Q9C0I9|LRC27_HUMAN	tr|A0A2K5V407|A0A2K5V407_MACFA	29.808	104	71	2	52	154	260	362	0.002	47.4
sp|Q9C0I9|LRC27_HUMAN	tr|A0A2K5V407|A0A2K5V407_MACFA	25.000	128	79	4	50	171	281	397	0.026	43.5
sp|Q9C0I9|LRC27_HUMAN	tr|A0A2K5V407|A0A2K5V407_MACFA	32.258	93	62	1	61	153	63	154	0.072	42.0
sp|Q9C0I9|LRC27_HUMAN	tr|A0A2K5V407|A0A2K5V407_MACFA	33.333	96	62	2	50	144	97	191	0.081	42.0
sp|Q9C0I9|LRC27_HUMAN	tr|K7FLY6|K7FLY6_PELSI	33.884	121	76	3	49	167	1	119	6.47e-06	55.1
sp|Q9C0I9|LRC27_HUMAN	tr|A0A3B6H6J7|A0A3B6H6J7_WHEAT	32.231	121	73	2	35	146	496	616	6.57e-06	55.1
sp|Q9C0I9|LRC27_HUMAN	tr|A0A151N7Z0|A0A151N7Z0_ALLMI	33.083	133	65	5	63	173	19	149	6.59e-06	54.7
sp|Q9C0I9|LRC27_HUMAN	tr|A0A2K6EES0|A0A2K6EES0_PROCO	36.275	102	60	2	58	154	595	696	6.61e-06	55.1
sp|Q9C0I9|LRC27_HUMAN	tr|A0A093GZ73|A0A093GZ73_DRYPU	33.058	121	74	3	63	179	188	305	6.65e-06	54.7
sp|Q9C0I9|LRC27_HUMAN	tr|A0A093GZ73|A0A093GZ73_DRYPU	30.435	161	98	6	58	212	97	249	1.73e-04	50.4
sp|Q9C0I9|LRC27_HUMAN	tr|A0A093GZ73|A0A093GZ73_DRYPU	35.849	106	64	4	50	152	243	347	0.004	45.8
sp|Q9C0I9|LRC27_HUMAN	tr|A0A093GZ73|A0A093GZ73_DRYPU	28.662	157	84	6	39	170	421	574	0.096	41.6
sp|Q9C0I9|LRC27_HUMAN	tr|A0A093GZ73|A0A093GZ73_DRYPU	36.782	87	54	1	68	154	403	488	0.13	41.2
sp|Q9C0I9|LRC27_HUMAN	tr|A0A093GZ73|A0A093GZ73_DRYPU	33.333	96	62	2	50	144	407	501	0.54	38.9
sp|Q9C0I9|LRC27_HUMAN	tr|A0A384CQM8|A0A384CQM8_URSMA	34.646	127	75	4	36	154	576	702	6.68e-06	55.1
sp|Q9C0I9|LRC27_HUMAN	tr|Q32KZ3|Q32KZ3_BOVIN	34.513	113	70	3	35	144	17	128	6.98e-06	53.5
sp|Q9C0I9|LRC27_HUMAN	tr|H2U1E1|H2U1E1_TAKRU	34.000	100	65	1	59	158	694	792	7.04e-06	55.1
sp|Q9C0I9|LRC27_HUMAN	tr|A0A1U7QYC9|A0A1U7QYC9_MESAU	34.483	116	67	3	49	156	188	302	7.04e-06	55.1
sp|Q9C0I9|LRC27_HUMAN	tr|A0A1U7QYC9|A0A1U7QYC9_MESAU	37.975	79	46	2	68	144	505	582	0.002	47.0
sp|Q9C0I9|LRC27_HUMAN	tr|A0A1U7QYC9|A0A1U7QYC9_MESAU	35.065	77	49	1	68	144	553	628	0.082	42.0
sp|Q9C0I9|LRC27_HUMAN	tr|A0A1U7QYC9|A0A1U7QYC9_MESAU	32.000	125	79	4	50	169	626	749	0.22	40.4
sp|Q9C0I9|LRC27_HUMAN	tr|A0A1U7QYC9|A0A1U7QYC9_MESAU	31.111	90	61	1	61	150	270	358	0.34	40.0
sp|Q9C0I9|LRC27_HUMAN	tr|A0A1U7QYC9|A0A1U7QYC9_MESAU	25.610	164	101	6	17	161	534	695	1.8	37.7
sp|Q9C0I9|LRC27_HUMAN	tr|A2XUM3|A2XUM3_ORYSI	33.036	112	71	3	63	171	345	455	7.06e-06	54.7
sp|Q9C0I9|LRC27_HUMAN	tr|A2XUM3|A2XUM3_ORYSI	35.714	70	44	1	65	134	254	322	0.28	40.0
sp|Q9C0I9|LRC27_HUMAN	tr|G1NHK9|G1NHK9_MELGA	34.127	126	79	1	69	194	232	353	7.09e-06	54.7
sp|Q9C0I9|LRC27_HUMAN	tr|G1NHK9|G1NHK9_MELGA	33.019	106	69	2	58	162	61	165	7.97e-05	51.2
sp|Q9C0I9|LRC27_HUMAN	tr|G1NHK9|G1NHK9_MELGA	36.471	85	53	1	69	153	49	132	0.005	45.8
sp|Q9C0I9|LRC27_HUMAN	tr|G1NHK9|G1NHK9_MELGA	30.065	153	91	4	12	153	54	201	0.007	45.1
sp|Q9C0I9|LRC27_HUMAN	tr|G1NHK9|G1NHK9_MELGA	26.087	161	102	4	13	169	416	563	0.033	43.1
sp|Q9C0I9|LRC27_HUMAN	tr|G3UMK7|G3UMK7_LOXAF	35.088	114	70	3	34	144	16	128	7.18e-06	53.5
sp|Q9C0I9|LRC27_HUMAN	tr|A0A087QZG2|A0A087QZG2_APTFO	33.613	119	76	3	63	179	188	305	7.25e-06	54.7
sp|Q9C0I9|LRC27_HUMAN	tr|A0A087QZG2|A0A087QZG2_APTFO	30.435	161	98	5	58	212	97	249	1.19e-04	50.8
sp|Q9C0I9|LRC27_HUMAN	tr|A0A087QZG2|A0A087QZG2_APTFO	35.849	106	64	4	50	152	243	347	0.004	45.8
sp|Q9C0I9|LRC27_HUMAN	tr|A0A087QZG2|A0A087QZG2_APTFO	28.662	157	84	4	39	170	421	574	0.12	41.2
sp|Q9C0I9|LRC27_HUMAN	tr|A0A087QZG2|A0A087QZG2_APTFO	36.782	87	54	1	68	154	403	488	0.12	41.2
sp|Q9C0I9|LRC27_HUMAN	tr|A0A087QZG2|A0A087QZG2_APTFO	33.333	96	62	2	50	144	407	501	0.53	39.3
sp|Q9C0I9|LRC27_HUMAN	tr|A0A2I0MEX0|A0A2I0MEX0_COLLI	33.613	119	76	3	63	179	188	305	7.38e-06	54.7
sp|Q9C0I9|LRC27_HUMAN	tr|A0A2I0MEX0|A0A2I0MEX0_COLLI	30.435	161	98	5	58	212	97	249	1.19e-04	50.8
sp|Q9C0I9|LRC27_HUMAN	tr|A0A2I0MEX0|A0A2I0MEX0_COLLI	35.849	106	64	4	50	152	243	347	0.005	45.4
sp|Q9C0I9|LRC27_HUMAN	tr|A0A2I0MEX0|A0A2I0MEX0_COLLI	28.662	157	84	6	39	170	421	574	0.090	41.6
sp|Q9C0I9|LRC27_HUMAN	tr|A0A2I0MEX0|A0A2I0MEX0_COLLI	36.782	87	54	1	68	154	403	488	0.12	41.2
sp|Q9C0I9|LRC27_HUMAN	tr|A0A2I0MEX0|A0A2I0MEX0_COLLI	33.333	96	62	2	50	144	407	501	0.50	39.3
sp|Q9C0I9|LRC27_HUMAN	tr|A0A340YIF6|A0A340YIF6_LIPVE	37.624	101	58	2	58	153	601	701	7.41e-06	54.7
sp|Q9C0I9|LRC27_HUMAN	tr|A0A340YIF6|A0A340YIF6_LIPVE	36.145	83	52	1	62	144	657	738	0.004	46.2
sp|Q9C0I9|LRC27_HUMAN	tr|A0A340YIF6|A0A340YIF6_LIPVE	34.783	92	59	1	62	153	680	770	0.23	40.4
sp|Q9C0I9|LRC27_HUMAN	tr|A0A340YIF6|A0A340YIF6_LIPVE	35.870	92	57	2	50	140	690	780	1.3	38.1
sp|Q9C0I9|LRC27_HUMAN	tr|A0A1U7RZ91|A0A1U7RZ91_ALLSI	38.095	84	51	1	63	146	188	270	7.44e-06	54.7
sp|Q9C0I9|LRC27_HUMAN	tr|A0A1U7RZ91|A0A1U7RZ91_ALLSI	30.435	161	98	5	58	212	97	249	3.03e-04	49.7
sp|Q9C0I9|LRC27_HUMAN	tr|A0A1U7RZ91|A0A1U7RZ91_ALLSI	26.630	184	99	7	12	170	402	574	0.056	42.4
sp|Q9C0I9|LRC27_HUMAN	tr|A0A151NUN5|A0A151NUN5_ALLMI	38.095	84	51	1	63	146	188	270	7.44e-06	54.7
sp|Q9C0I9|LRC27_HUMAN	tr|A0A151NUN5|A0A151NUN5_ALLMI	30.435	161	98	5	58	212	97	249	3.03e-04	49.7
sp|Q9C0I9|LRC27_HUMAN	tr|A0A151NUN5|A0A151NUN5_ALLMI	26.630	184	99	7	12	170	402	574	0.056	42.4
sp|Q9C0I9|LRC27_HUMAN	tr|A0A091VET1|A0A091VET1_OPIHO	33.613	119	76	3	63	179	188	305	7.57e-06	54.7
sp|Q9C0I9|LRC27_HUMAN	tr|A0A091VET1|A0A091VET1_OPIHO	30.435	161	98	5	58	212	97	249	1.19e-04	50.8
sp|Q9C0I9|LRC27_HUMAN	tr|A0A091VET1|A0A091VET1_OPIHO	35.849	106	64	4	50	152	243	347	0.004	45.8
sp|Q9C0I9|LRC27_HUMAN	tr|A0A091VET1|A0A091VET1_OPIHO	28.662	157	84	6	39	170	421	574	0.089	41.6
sp|Q9C0I9|LRC27_HUMAN	tr|A0A091VET1|A0A091VET1_OPIHO	36.782	87	54	1	68	154	403	488	0.13	41.2
sp|Q9C0I9|LRC27_HUMAN	tr|A0A091VET1|A0A091VET1_OPIHO	33.333	96	62	2	50	144	407	501	0.53	39.3
sp|Q9C0I9|LRC27_HUMAN	tr|A0A1S3GKH5|A0A1S3GKH5_DIPOR	33.333	114	72	3	34	144	16	128	7.72e-06	53.1
sp|Q9C0I9|LRC27_HUMAN	tr|G1NA06|G1NA06_MELGA	32.215	149	87	5	21	167	65	201	7.73e-06	54.7
sp|Q9C0I9|LRC27_HUMAN	tr|B8AQV9|B8AQV9_ORYSI	37.113	97	59	2	61	156	37	132	7.76e-06	53.1
sp|Q9C0I9|LRC27_HUMAN	tr|B8AQV9|B8AQV9_ORYSI	30.928	97	65	2	49	144	48	143	0.14	40.4
sp|Q9C0I9|LRC27_HUMAN	tr|A0A091IEA7|A0A091IEA7_CALAN	33.613	119	76	3	63	179	188	305	7.77e-06	54.7
sp|Q9C0I9|LRC27_HUMAN	tr|A0A091IEA7|A0A091IEA7_CALAN	30.435	161	98	5	58	212	97	249	1.23e-04	50.8
sp|Q9C0I9|LRC27_HUMAN	tr|A0A091IEA7|A0A091IEA7_CALAN	35.849	106	64	4	50	152	243	347	0.004	45.8
sp|Q9C0I9|LRC27_HUMAN	tr|A0A091IEA7|A0A091IEA7_CALAN	28.662	157	84	6	39	170	421	574	0.10	41.2
sp|Q9C0I9|LRC27_HUMAN	tr|A0A091IEA7|A0A091IEA7_CALAN	33.333	96	62	2	50	144	407	501	0.59	38.9
sp|Q9C0I9|LRC27_HUMAN	tr|A0A2Y9EJS9|A0A2Y9EJS9_PHYMC	37.624	101	58	2	58	153	601	701	8.15e-06	54.7
sp|Q9C0I9|LRC27_HUMAN	tr|A0A2Y9EJS9|A0A2Y9EJS9_PHYMC	34.737	95	61	1	62	156	657	750	0.002	46.6
sp|Q9C0I9|LRC27_HUMAN	tr|A0A2Y9EJS9|A0A2Y9EJS9_PHYMC	35.870	92	58	1	62	153	680	770	0.038	42.7
sp|Q9C0I9|LRC27_HUMAN	tr|A0A2Y9EJS9|A0A2Y9EJS9_PHYMC	34.783	92	58	2	50	140	690	780	2.8	37.0
sp|Q9C0I9|LRC27_HUMAN	tr|A0A2U4BQP4|A0A2U4BQP4_TURTR	32.773	119	77	3	63	179	188	305	8.19e-06	54.7
sp|Q9C0I9|LRC27_HUMAN	tr|A0A2U4BQP4|A0A2U4BQP4_TURTR	30.435	161	98	6	58	212	97	249	6.61e-05	51.6
sp|Q9C0I9|LRC27_HUMAN	tr|A0A2U4BQP4|A0A2U4BQP4_TURTR	35.849	106	66	2	50	154	151	255	3.22e-04	49.3
sp|Q9C0I9|LRC27_HUMAN	tr|A0A2U4BQP4|A0A2U4BQP4_TURTR	29.365	126	64	4	69	170	450	574	0.13	41.2
sp|Q9C0I9|LRC27_HUMAN	tr|A0A2U4BQP4|A0A2U4BQP4_TURTR	35.632	87	55	1	68	154	403	488	0.29	40.0
sp|Q9C0I9|LRC27_HUMAN	tr|A0A2U4BQP4|A0A2U4BQP4_TURTR	33.333	96	62	2	50	144	407	501	0.43	39.3
sp|Q9C0I9|LRC27_HUMAN	tr|A0A287B795|A0A287B795_PIG	32.773	119	77	3	63	179	188	305	8.19e-06	54.7
sp|Q9C0I9|LRC27_HUMAN	tr|A0A287B795|A0A287B795_PIG	30.435	161	98	6	58	212	97	249	6.84e-05	51.6
sp|Q9C0I9|LRC27_HUMAN	tr|A0A287B795|A0A287B795_PIG	35.849	106	66	2	50	154	151	255	3.22e-04	49.3
sp|Q9C0I9|LRC27_HUMAN	tr|A0A287B795|A0A287B795_PIG	29.365	126	64	4	69	170	450	574	0.13	41.2
sp|Q9C0I9|LRC27_HUMAN	tr|A0A287B795|A0A287B795_PIG	35.632	87	55	1	68	154	403	488	0.28	40.0
sp|Q9C0I9|LRC27_HUMAN	tr|A0A287B795|A0A287B795_PIG	33.333	96	62	2	50	144	407	501	0.44	39.3
sp|Q9C0I9|LRC27_HUMAN	tr|L5K0V8|L5K0V8_PTEAL	32.773	119	77	3	63	179	188	305	8.19e-06	54.7
sp|Q9C0I9|LRC27_HUMAN	tr|L5K0V8|L5K0V8_PTEAL	30.435	161	98	6	58	212	97	249	6.84e-05	51.6
sp|Q9C0I9|LRC27_HUMAN	tr|L5K0V8|L5K0V8_PTEAL	35.849	106	66	2	50	154	151	255	3.22e-04	49.3
sp|Q9C0I9|LRC27_HUMAN	tr|L5K0V8|L5K0V8_PTEAL	29.365	126	64	4	69	170	450	574	0.13	41.2
sp|Q9C0I9|LRC27_HUMAN	tr|L5K0V8|L5K0V8_PTEAL	35.632	87	55	1	68	154	403	488	0.28	40.0
sp|Q9C0I9|LRC27_HUMAN	tr|L5K0V8|L5K0V8_PTEAL	33.333	96	62	2	50	144	407	501	0.44	39.3
sp|Q9C0I9|LRC27_HUMAN	sp|Q5RAV5|SHOC2_PONAB	32.773	119	77	3	63	179	188	305	8.19e-06	54.7
sp|Q9C0I9|LRC27_HUMAN	sp|Q5RAV5|SHOC2_PONAB	30.435	161	98	6	58	212	97	249	6.84e-05	51.6
sp|Q9C0I9|LRC27_HUMAN	sp|Q5RAV5|SHOC2_PONAB	35.849	106	66	2	50	154	151	255	3.22e-04	49.3
sp|Q9C0I9|LRC27_HUMAN	sp|Q5RAV5|SHOC2_PONAB	29.365	126	64	4	69	170	450	574	0.13	41.2
sp|Q9C0I9|LRC27_HUMAN	sp|Q5RAV5|SHOC2_PONAB	35.632	87	55	1	68	154	403	488	0.28	40.0
sp|Q9C0I9|LRC27_HUMAN	sp|Q5RAV5|SHOC2_PONAB	33.333	96	62	2	50	144	407	501	0.44	39.3
sp|Q9C0I9|LRC27_HUMAN	tr|A0A2Y9SIB6|A0A2Y9SIB6_PHYMC	32.773	119	77	3	63	179	188	305	8.19e-06	54.7
sp|Q9C0I9|LRC27_HUMAN	tr|A0A2Y9SIB6|A0A2Y9SIB6_PHYMC	30.435	161	98	6	58	212	97	249	6.61e-05	51.6
sp|Q9C0I9|LRC27_HUMAN	tr|A0A2Y9SIB6|A0A2Y9SIB6_PHYMC	35.849	106	66	2	50	154	151	255	3.22e-04	49.3
sp|Q9C0I9|LRC27_HUMAN	tr|A0A2Y9SIB6|A0A2Y9SIB6_PHYMC	29.365	126	64	4	69	170	450	574	0.13	41.2
sp|Q9C0I9|LRC27_HUMAN	tr|A0A2Y9SIB6|A0A2Y9SIB6_PHYMC	35.632	87	55	1	68	154	403	488	0.29	40.0
sp|Q9C0I9|LRC27_HUMAN	tr|A0A2Y9SIB6|A0A2Y9SIB6_PHYMC	33.333	96	62	2	50	144	407	501	0.43	39.3
sp|Q9C0I9|LRC27_HUMAN	tr|H2Q2K4|H2Q2K4_PANTR	32.773	119	77	3	63	179	188	305	8.19e-06	54.7
sp|Q9C0I9|LRC27_HUMAN	tr|H2Q2K4|H2Q2K4_PANTR	30.435	161	98	6	58	212	97	249	6.84e-05	51.6
sp|Q9C0I9|LRC27_HUMAN	tr|H2Q2K4|H2Q2K4_PANTR	35.849	106	66	2	50	154	151	255	3.22e-04	49.3
sp|Q9C0I9|LRC27_HUMAN	tr|H2Q2K4|H2Q2K4_PANTR	29.365	126	64	4	69	170	450	574	0.13	41.2
sp|Q9C0I9|LRC27_HUMAN	tr|H2Q2K4|H2Q2K4_PANTR	35.632	87	55	1	68	154	403	488	0.28	40.0
sp|Q9C0I9|LRC27_HUMAN	tr|H2Q2K4|H2Q2K4_PANTR	33.333	96	62	2	50	144	407	501	0.44	39.3
sp|Q9C0I9|LRC27_HUMAN	tr|A0A2R9CDZ7|A0A2R9CDZ7_PANPA	32.773	119	77	3	63	179	188	305	8.19e-06	54.7
sp|Q9C0I9|LRC27_HUMAN	tr|A0A2R9CDZ7|A0A2R9CDZ7_PANPA	30.435	161	98	6	58	212	97	249	6.84e-05	51.6
sp|Q9C0I9|LRC27_HUMAN	tr|A0A2R9CDZ7|A0A2R9CDZ7_PANPA	35.849	106	66	2	50	154	151	255	3.22e-04	49.3
sp|Q9C0I9|LRC27_HUMAN	tr|A0A2R9CDZ7|A0A2R9CDZ7_PANPA	29.365	126	64	4	69	170	450	574	0.13	41.2
sp|Q9C0I9|LRC27_HUMAN	tr|A0A2R9CDZ7|A0A2R9CDZ7_PANPA	35.632	87	55	1	68	154	403	488	0.28	40.0
sp|Q9C0I9|LRC27_HUMAN	tr|A0A2R9CDZ7|A0A2R9CDZ7_PANPA	33.333	96	62	2	50	144	407	501	0.44	39.3
sp|Q9C0I9|LRC27_HUMAN	tr|W5PLK6|W5PLK6_SHEEP	32.773	119	77	3	63	179	188	305	8.19e-06	54.7
sp|Q9C0I9|LRC27_HUMAN	tr|W5PLK6|W5PLK6_SHEEP	30.435	161	98	6	58	212	97	249	6.61e-05	51.6
sp|Q9C0I9|LRC27_HUMAN	tr|W5PLK6|W5PLK6_SHEEP	35.849	106	66	2	50	154	151	255	3.22e-04	49.3
sp|Q9C0I9|LRC27_HUMAN	tr|W5PLK6|W5PLK6_SHEEP	29.365	126	64	4	69	170	450	574	0.13	41.2
sp|Q9C0I9|LRC27_HUMAN	tr|W5PLK6|W5PLK6_SHEEP	35.632	87	55	1	68	154	403	488	0.29	40.0
sp|Q9C0I9|LRC27_HUMAN	tr|W5PLK6|W5PLK6_SHEEP	33.333	96	62	2	50	144	407	501	0.43	39.3
sp|Q9C0I9|LRC27_HUMAN	tr|H0X798|H0X798_OTOGA	32.773	119	77	3	63	179	188	305	8.19e-06	54.7
sp|Q9C0I9|LRC27_HUMAN	tr|H0X798|H0X798_OTOGA	30.435	161	98	6	58	212	97	249	6.84e-05	51.6
sp|Q9C0I9|LRC27_HUMAN	tr|H0X798|H0X798_OTOGA	35.849	106	66	2	50	154	151	255	3.22e-04	49.3
sp|Q9C0I9|LRC27_HUMAN	tr|H0X798|H0X798_OTOGA	29.365	126	64	4	69	170	450	574	0.13	41.2
sp|Q9C0I9|LRC27_HUMAN	tr|H0X798|H0X798_OTOGA	35.632	87	55	1	68	154	403	488	0.28	40.0
sp|Q9C0I9|LRC27_HUMAN	tr|H0X798|H0X798_OTOGA	33.333	96	62	2	50	144	407	501	0.44	39.3
sp|Q9C0I9|LRC27_HUMAN	tr|G1PNN4|G1PNN4_MYOLU	32.773	119	77	3	63	179	188	305	8.19e-06	54.7
sp|Q9C0I9|LRC27_HUMAN	tr|G1PNN4|G1PNN4_MYOLU	30.435	161	98	6	58	212	97	249	6.84e-05	51.6
sp|Q9C0I9|LRC27_HUMAN	tr|G1PNN4|G1PNN4_MYOLU	35.849	106	66	2	50	154	151	255	3.22e-04	49.3
sp|Q9C0I9|LRC27_HUMAN	tr|G1PNN4|G1PNN4_MYOLU	29.365	126	64	4	69	170	450	574	0.13	41.2
sp|Q9C0I9|LRC27_HUMAN	tr|G1PNN4|G1PNN4_MYOLU	35.632	87	55	1	68	154	403	488	0.28	40.0
sp|Q9C0I9|LRC27_HUMAN	tr|G1PNN4|G1PNN4_MYOLU	33.333	96	62	2	50	144	407	501	0.44	39.3
sp|Q9C0I9|LRC27_HUMAN	tr|A0A340Y993|A0A340Y993_LIPVE	32.773	119	77	3	63	179	188	305	8.19e-06	54.7
sp|Q9C0I9|LRC27_HUMAN	tr|A0A340Y993|A0A340Y993_LIPVE	30.435	161	98	6	58	212	97	249	6.61e-05	51.6
sp|Q9C0I9|LRC27_HUMAN	tr|A0A340Y993|A0A340Y993_LIPVE	35.849	106	66	2	50	154	151	255	3.22e-04	49.3
sp|Q9C0I9|LRC27_HUMAN	tr|A0A340Y993|A0A340Y993_LIPVE	29.365	126	64	4	69	170	450	574	0.13	41.2
sp|Q9C0I9|LRC27_HUMAN	tr|A0A340Y993|A0A340Y993_LIPVE	35.632	87	55	1	68	154	403	488	0.29	40.0
sp|Q9C0I9|LRC27_HUMAN	tr|A0A340Y993|A0A340Y993_LIPVE	33.333	96	62	2	50	144	407	501	0.43	39.3
sp|Q9C0I9|LRC27_HUMAN	sp|Q9UQ13|SHOC2_HUMAN	32.773	119	77	3	63	179	188	305	8.19e-06	54.7
sp|Q9C0I9|LRC27_HUMAN	sp|Q9UQ13|SHOC2_HUMAN	30.435	161	98	6	58	212	97	249	6.84e-05	51.6
sp|Q9C0I9|LRC27_HUMAN	sp|Q9UQ13|SHOC2_HUMAN	35.849	106	66	2	50	154	151	255	3.22e-04	49.3
sp|Q9C0I9|LRC27_HUMAN	sp|Q9UQ13|SHOC2_HUMAN	29.365	126	64	4	69	170	450	574	0.13	41.2
sp|Q9C0I9|LRC27_HUMAN	sp|Q9UQ13|SHOC2_HUMAN	35.632	87	55	1	68	154	403	488	0.28	40.0
sp|Q9C0I9|LRC27_HUMAN	sp|Q9UQ13|SHOC2_HUMAN	33.333	96	62	2	50	144	407	501	0.44	39.3
sp|Q9C0I9|LRC27_HUMAN	tr|G3QZG6|G3QZG6_GORGO	32.773	119	77	3	63	179	188	305	8.19e-06	54.7
sp|Q9C0I9|LRC27_HUMAN	tr|G3QZG6|G3QZG6_GORGO	30.435	161	98	6	58	212	97	249	6.84e-05	51.6
sp|Q9C0I9|LRC27_HUMAN	tr|G3QZG6|G3QZG6_GORGO	35.849	106	66	2	50	154	151	255	3.22e-04	49.3
sp|Q9C0I9|LRC27_HUMAN	tr|G3QZG6|G3QZG6_GORGO	29.365	126	64	4	69	170	450	574	0.13	41.2
sp|Q9C0I9|LRC27_HUMAN	tr|G3QZG6|G3QZG6_GORGO	35.632	87	55	1	68	154	403	488	0.28	40.0
sp|Q9C0I9|LRC27_HUMAN	tr|G3QZG6|G3QZG6_GORGO	33.333	96	62	2	50	144	407	501	0.44	39.3
sp|Q9C0I9|LRC27_HUMAN	tr|F6Q6N0|F6Q6N0_HORSE	32.773	119	77	3	63	179	188	305	8.19e-06	54.7
sp|Q9C0I9|LRC27_HUMAN	tr|F6Q6N0|F6Q6N0_HORSE	30.435	161	98	6	58	212	97	249	6.84e-05	51.6
sp|Q9C0I9|LRC27_HUMAN	tr|F6Q6N0|F6Q6N0_HORSE	35.849	106	66	2	50	154	151	255	3.22e-04	49.3
sp|Q9C0I9|LRC27_HUMAN	tr|F6Q6N0|F6Q6N0_HORSE	29.365	126	64	4	69	170	450	574	0.13	41.2
sp|Q9C0I9|LRC27_HUMAN	tr|F6Q6N0|F6Q6N0_HORSE	35.632	87	55	1	68	154	403	488	0.28	40.0
sp|Q9C0I9|LRC27_HUMAN	tr|F6Q6N0|F6Q6N0_HORSE	33.333	96	62	2	50	144	407	501	0.44	39.3
sp|Q9C0I9|LRC27_HUMAN	tr|A0A2Y9N5K4|A0A2Y9N5K4_DELLE	32.773	119	77	3	63	179	188	305	8.19e-06	54.7
sp|Q9C0I9|LRC27_HUMAN	tr|A0A2Y9N5K4|A0A2Y9N5K4_DELLE	30.435	161	98	6	58	212	97	249	6.61e-05	51.6
sp|Q9C0I9|LRC27_HUMAN	tr|A0A2Y9N5K4|A0A2Y9N5K4_DELLE	35.849	106	66	2	50	154	151	255	3.22e-04	49.3
sp|Q9C0I9|LRC27_HUMAN	tr|A0A2Y9N5K4|A0A2Y9N5K4_DELLE	29.365	126	64	4	69	170	450	574	0.13	41.2
sp|Q9C0I9|LRC27_HUMAN	tr|A0A2Y9N5K4|A0A2Y9N5K4_DELLE	35.632	87	55	1	68	154	403	488	0.29	40.0
sp|Q9C0I9|LRC27_HUMAN	tr|A0A2Y9N5K4|A0A2Y9N5K4_DELLE	33.333	96	62	2	50	144	407	501	0.43	39.3
sp|Q9C0I9|LRC27_HUMAN	tr|A0A452EFB1|A0A452EFB1_CAPHI	32.773	119	77	3	63	179	188	305	8.19e-06	54.7
sp|Q9C0I9|LRC27_HUMAN	tr|A0A452EFB1|A0A452EFB1_CAPHI	30.435	161	98	6	58	212	97	249	6.61e-05	51.6
sp|Q9C0I9|LRC27_HUMAN	tr|A0A452EFB1|A0A452EFB1_CAPHI	35.849	106	66	2	50	154	151	255	3.22e-04	49.3
sp|Q9C0I9|LRC27_HUMAN	tr|A0A452EFB1|A0A452EFB1_CAPHI	29.365	126	64	4	69	170	450	574	0.13	41.2
sp|Q9C0I9|LRC27_HUMAN	tr|A0A452EFB1|A0A452EFB1_CAPHI	35.632	87	55	1	68	154	403	488	0.29	40.0
sp|Q9C0I9|LRC27_HUMAN	tr|A0A452EFB1|A0A452EFB1_CAPHI	33.333	96	62	2	50	144	407	501	0.43	39.3
sp|Q9C0I9|LRC27_HUMAN	sp|A6QLV3|SHOC2_BOVIN	32.773	119	77	3	63	179	188	305	8.19e-06	54.7
sp|Q9C0I9|LRC27_HUMAN	sp|A6QLV3|SHOC2_BOVIN	30.435	161	98	6	58	212	97	249	6.61e-05	51.6
sp|Q9C0I9|LRC27_HUMAN	sp|A6QLV3|SHOC2_BOVIN	35.849	106	66	2	50	154	151	255	3.22e-04	49.3
sp|Q9C0I9|LRC27_HUMAN	sp|A6QLV3|SHOC2_BOVIN	29.365	126	64	4	69	170	450	574	0.13	41.2
sp|Q9C0I9|LRC27_HUMAN	sp|A6QLV3|SHOC2_BOVIN	35.632	87	55	1	68	154	403	488	0.29	40.0
sp|Q9C0I9|LRC27_HUMAN	sp|A6QLV3|SHOC2_BOVIN	33.333	96	62	2	50	144	407	501	0.43	39.3
sp|Q9C0I9|LRC27_HUMAN	tr|A0A2K5ET33|A0A2K5ET33_AOTNA	37.624	101	58	2	58	153	601	701	8.22e-06	54.7
sp|Q9C0I9|LRC27_HUMAN	tr|A0A2K5ET33|A0A2K5ET33_AOTNA	36.145	83	52	1	62	144	657	738	0.002	47.0
sp|Q9C0I9|LRC27_HUMAN	tr|A0A2K5ET33|A0A2K5ET33_AOTNA	34.783	92	59	1	62	153	680	770	0.19	40.8
sp|Q9C0I9|LRC27_HUMAN	tr|A0A2K5ET33|A0A2K5ET33_AOTNA	34.783	92	58	2	50	140	690	780	1.7	37.7
sp|Q9C0I9|LRC27_HUMAN	tr|A0A2K6S3B4|A0A2K6S3B4_SAIBB	34.211	114	71	3	34	144	16	128	8.25e-06	53.1
sp|Q9C0I9|LRC27_HUMAN	tr|A0A2K6S3B4|A0A2K6S3B4_SAIBB	27.344	128	87	4	50	174	78	202	0.45	38.9
sp|Q9C0I9|LRC27_HUMAN	tr|A0A384BJ98|A0A384BJ98_URSMA	32.773	119	77	3	63	179	188	305	8.26e-06	54.7
sp|Q9C0I9|LRC27_HUMAN	tr|A0A384BJ98|A0A384BJ98_URSMA	30.435	161	98	6	58	212	97	249	6.50e-05	51.6
sp|Q9C0I9|LRC27_HUMAN	tr|A0A384BJ98|A0A384BJ98_URSMA	34.906	106	67	2	50	154	151	255	8.00e-04	48.1
sp|Q9C0I9|LRC27_HUMAN	tr|A0A384BJ98|A0A384BJ98_URSMA	29.365	126	64	4	69	170	450	574	0.14	41.2
sp|Q9C0I9|LRC27_HUMAN	tr|A0A384BJ98|A0A384BJ98_URSMA	35.632	87	55	1	68	154	403	488	0.28	40.0
sp|Q9C0I9|LRC27_HUMAN	tr|A0A384BJ98|A0A384BJ98_URSMA	33.333	96	62	2	50	144	407	501	0.43	39.3
sp|Q9C0I9|LRC27_HUMAN	tr|A0A2U3WQY2|A0A2U3WQY2_ODORO	32.773	119	77	3	63	179	188	305	8.26e-06	54.7
sp|Q9C0I9|LRC27_HUMAN	tr|A0A2U3WQY2|A0A2U3WQY2_ODORO	30.435	161	98	6	58	212	97	249	6.50e-05	51.6
sp|Q9C0I9|LRC27_HUMAN	tr|A0A2U3WQY2|A0A2U3WQY2_ODORO	34.906	106	67	2	50	154	151	255	8.00e-04	48.1
sp|Q9C0I9|LRC27_HUMAN	tr|A0A2U3WQY2|A0A2U3WQY2_ODORO	29.365	126	64	4	69	170	450	574	0.14	41.2
sp|Q9C0I9|LRC27_HUMAN	tr|A0A2U3WQY2|A0A2U3WQY2_ODORO	35.632	87	55	1	68	154	403	488	0.28	40.0
sp|Q9C0I9|LRC27_HUMAN	tr|A0A2U3WQY2|A0A2U3WQY2_ODORO	33.333	96	62	2	50	144	407	501	0.43	39.3
sp|Q9C0I9|LRC27_HUMAN	tr|G9KNS3|G9KNS3_MUSPF	32.773	119	77	3	63	179	188	305	8.26e-06	54.7
sp|Q9C0I9|LRC27_HUMAN	tr|G9KNS3|G9KNS3_MUSPF	30.435	161	98	6	58	212	97	249	6.22e-05	51.6
sp|Q9C0I9|LRC27_HUMAN	tr|G9KNS3|G9KNS3_MUSPF	34.906	106	67	2	50	154	151	255	7.66e-04	48.1
sp|Q9C0I9|LRC27_HUMAN	tr|G9KNS3|G9KNS3_MUSPF	29.365	126	64	4	69	170	450	574	0.14	40.8
sp|Q9C0I9|LRC27_HUMAN	tr|G9KNS3|G9KNS3_MUSPF	35.632	87	55	1	68	154	403	488	0.30	40.0
sp|Q9C0I9|LRC27_HUMAN	tr|G9KNS3|G9KNS3_MUSPF	33.333	96	62	2	50	144	407	501	0.46	39.3
sp|Q9C0I9|LRC27_HUMAN	tr|A0A2U3XWJ1|A0A2U3XWJ1_LEPWE	32.773	119	77	3	63	179	188	305	8.26e-06	54.7
sp|Q9C0I9|LRC27_HUMAN	tr|A0A2U3XWJ1|A0A2U3XWJ1_LEPWE	30.435	161	98	6	58	212	97	249	6.50e-05	51.6
sp|Q9C0I9|LRC27_HUMAN	tr|A0A2U3XWJ1|A0A2U3XWJ1_LEPWE	34.906	106	67	2	50	154	151	255	8.00e-04	48.1
sp|Q9C0I9|LRC27_HUMAN	tr|A0A2U3XWJ1|A0A2U3XWJ1_LEPWE	29.365	126	64	4	69	170	450	574	0.14	41.2
sp|Q9C0I9|LRC27_HUMAN	tr|A0A2U3XWJ1|A0A2U3XWJ1_LEPWE	35.632	87	55	1	68	154	403	488	0.28	40.0
sp|Q9C0I9|LRC27_HUMAN	tr|A0A2U3XWJ1|A0A2U3XWJ1_LEPWE	33.333	96	62	2	50	144	407	501	0.43	39.3
sp|Q9C0I9|LRC27_HUMAN	tr|A0A337SSD8|A0A337SSD8_FELCA	32.773	119	77	3	63	179	188	305	8.26e-06	54.7
sp|Q9C0I9|LRC27_HUMAN	tr|A0A337SSD8|A0A337SSD8_FELCA	30.435	161	98	6	58	212	97	249	6.50e-05	51.6
sp|Q9C0I9|LRC27_HUMAN	tr|A0A337SSD8|A0A337SSD8_FELCA	34.906	106	67	2	50	154	151	255	8.00e-04	48.1
sp|Q9C0I9|LRC27_HUMAN	tr|A0A337SSD8|A0A337SSD8_FELCA	29.365	126	64	4	69	170	450	574	0.14	41.2
sp|Q9C0I9|LRC27_HUMAN	tr|A0A337SSD8|A0A337SSD8_FELCA	35.632	87	55	1	68	154	403	488	0.28	40.0
sp|Q9C0I9|LRC27_HUMAN	tr|A0A337SSD8|A0A337SSD8_FELCA	33.333	96	62	2	50	144	407	501	0.43	39.3
sp|Q9C0I9|LRC27_HUMAN	tr|E2R260|E2R260_CANLF	32.773	119	77	3	63	179	188	305	8.26e-06	54.7
sp|Q9C0I9|LRC27_HUMAN	tr|E2R260|E2R260_CANLF	30.435	161	98	6	58	212	97	249	6.50e-05	51.6
sp|Q9C0I9|LRC27_HUMAN	tr|E2R260|E2R260_CANLF	34.906	106	67	2	50	154	151	255	8.00e-04	48.1
sp|Q9C0I9|LRC27_HUMAN	tr|E2R260|E2R260_CANLF	29.365	126	64	4	69	170	450	574	0.14	41.2
sp|Q9C0I9|LRC27_HUMAN	tr|E2R260|E2R260_CANLF	35.632	87	55	1	68	154	403	488	0.28	40.0
sp|Q9C0I9|LRC27_HUMAN	tr|E2R260|E2R260_CANLF	33.333	96	62	2	50	144	407	501	0.43	39.3
sp|Q9C0I9|LRC27_HUMAN	tr|D2GX40|D2GX40_AILME	32.773	119	77	3	63	179	188	305	8.26e-06	54.7
sp|Q9C0I9|LRC27_HUMAN	tr|D2GX40|D2GX40_AILME	30.435	161	98	6	58	212	97	249	6.50e-05	51.6
sp|Q9C0I9|LRC27_HUMAN	tr|D2GX40|D2GX40_AILME	34.906	106	67	2	50	154	151	255	8.00e-04	48.1
sp|Q9C0I9|LRC27_HUMAN	tr|D2GX40|D2GX40_AILME	29.365	126	64	4	69	170	450	574	0.14	41.2
sp|Q9C0I9|LRC27_HUMAN	tr|D2GX40|D2GX40_AILME	35.632	87	55	1	68	154	403	488	0.28	40.0
sp|Q9C0I9|LRC27_HUMAN	tr|D2GX40|D2GX40_AILME	33.333	96	62	2	50	144	407	501	0.43	39.3
sp|Q9C0I9|LRC27_HUMAN	tr|A0A2K5ZF38|A0A2K5ZF38_MANLE	32.773	119	77	3	63	179	188	305	8.33e-06	54.7
sp|Q9C0I9|LRC27_HUMAN	tr|A0A2K5ZF38|A0A2K5ZF38_MANLE	30.435	161	98	6	58	212	97	249	6.79e-05	51.6
sp|Q9C0I9|LRC27_HUMAN	tr|A0A2K5ZF38|A0A2K5ZF38_MANLE	35.849	106	66	2	50	154	151	255	3.22e-04	49.3
sp|Q9C0I9|LRC27_HUMAN	tr|A0A2K5ZF38|A0A2K5ZF38_MANLE	29.365	126	64	4	69	170	450	574	0.13	41.2
sp|Q9C0I9|LRC27_HUMAN	tr|A0A2K5ZF38|A0A2K5ZF38_MANLE	35.632	87	55	1	68	154	403	488	0.28	40.0
sp|Q9C0I9|LRC27_HUMAN	tr|A0A2K5ZF38|A0A2K5ZF38_MANLE	33.333	96	62	2	50	144	407	501	0.45	39.3
sp|Q9C0I9|LRC27_HUMAN	tr|G7PDY8|G7PDY8_MACFA	32.773	119	77	3	63	179	188	305	8.33e-06	54.7
sp|Q9C0I9|LRC27_HUMAN	tr|G7PDY8|G7PDY8_MACFA	30.435	161	98	6	58	212	97	249	6.79e-05	51.6
sp|Q9C0I9|LRC27_HUMAN	tr|G7PDY8|G7PDY8_MACFA	35.849	106	66	2	50	154	151	255	3.22e-04	49.3
sp|Q9C0I9|LRC27_HUMAN	tr|G7PDY8|G7PDY8_MACFA	29.365	126	64	4	69	170	450	574	0.13	41.2
sp|Q9C0I9|LRC27_HUMAN	tr|G7PDY8|G7PDY8_MACFA	35.632	87	55	1	68	154	403	488	0.28	40.0
sp|Q9C0I9|LRC27_HUMAN	tr|G7PDY8|G7PDY8_MACFA	33.333	96	62	2	50	144	407	501	0.45	39.3
sp|Q9C0I9|LRC27_HUMAN	tr|A0A0D9QYN1|A0A0D9QYN1_CHLSB	32.773	119	77	3	63	179	188	305	8.33e-06	54.7
sp|Q9C0I9|LRC27_HUMAN	tr|A0A0D9QYN1|A0A0D9QYN1_CHLSB	30.435	161	98	6	58	212	97	249	6.79e-05	51.6
sp|Q9C0I9|LRC27_HUMAN	tr|A0A0D9QYN1|A0A0D9QYN1_CHLSB	35.849	106	66	2	50	154	151	255	3.22e-04	49.3
sp|Q9C0I9|LRC27_HUMAN	tr|A0A0D9QYN1|A0A0D9QYN1_CHLSB	29.365	126	64	4	69	170	450	574	0.13	41.2
sp|Q9C0I9|LRC27_HUMAN	tr|A0A0D9QYN1|A0A0D9QYN1_CHLSB	35.632	87	55	1	68	154	403	488	0.28	40.0
sp|Q9C0I9|LRC27_HUMAN	tr|A0A0D9QYN1|A0A0D9QYN1_CHLSB	33.333	96	62	2	50	144	407	501	0.45	39.3
sp|Q9C0I9|LRC27_HUMAN	tr|A0A2K5MWM4|A0A2K5MWM4_CERAT	32.773	119	77	3	63	179	188	305	8.33e-06	54.7
sp|Q9C0I9|LRC27_HUMAN	tr|A0A2K5MWM4|A0A2K5MWM4_CERAT	30.435	161	98	6	58	212	97	249	6.79e-05	51.6
sp|Q9C0I9|LRC27_HUMAN	tr|A0A2K5MWM4|A0A2K5MWM4_CERAT	35.849	106	66	2	50	154	151	255	3.22e-04	49.3
sp|Q9C0I9|LRC27_HUMAN	tr|A0A2K5MWM4|A0A2K5MWM4_CERAT	29.365	126	64	4	69	170	450	574	0.13	41.2
sp|Q9C0I9|LRC27_HUMAN	tr|A0A2K5MWM4|A0A2K5MWM4_CERAT	35.632	87	55	1	68	154	403	488	0.28	40.0
sp|Q9C0I9|LRC27_HUMAN	tr|A0A2K5MWM4|A0A2K5MWM4_CERAT	33.333	96	62	2	50	144	407	501	0.45	39.3
sp|Q9C0I9|LRC27_HUMAN	tr|A0A2U4CHC5|A0A2U4CHC5_TURTR	37.624	101	58	2	58	153	601	701	8.36e-06	54.7
sp|Q9C0I9|LRC27_HUMAN	tr|A0A2U4CHC5|A0A2U4CHC5_TURTR	32.308	65	43	1	62	126	657	720	5.5	35.8
sp|Q9C0I9|LRC27_HUMAN	tr|A0A3B6B0R2|A0A3B6B0R2_WHEAT	31.897	116	70	3	55	168	326	434	8.39e-06	54.3
sp|Q9C0I9|LRC27_HUMAN	tr|A0A3B6B0R2|A0A3B6B0R2_WHEAT	34.921	63	40	1	82	144	208	269	0.020	43.5
sp|Q9C0I9|LRC27_HUMAN	tr|A0A3B6B0R2|A0A3B6B0R2_WHEAT	29.592	98	63	3	49	145	220	312	0.52	38.9
sp|Q9C0I9|LRC27_HUMAN	tr|A0A2K6LN87|A0A2K6LN87_RHIBE	37.624	101	58	2	58	153	601	701	8.43e-06	54.7
sp|Q9C0I9|LRC27_HUMAN	tr|A0A2K6LN87|A0A2K6LN87_RHIBE	36.145	83	52	1	62	144	657	738	0.002	47.0
sp|Q9C0I9|LRC27_HUMAN	tr|A0A2K6LN87|A0A2K6LN87_RHIBE	34.783	92	59	1	62	153	680	770	0.19	40.8
sp|Q9C0I9|LRC27_HUMAN	tr|A0A2K6LN87|A0A2K6LN87_RHIBE	34.783	92	58	2	50	140	690	780	1.7	37.7
sp|Q9C0I9|LRC27_HUMAN	tr|A0A2K5YFP4|A0A2K5YFP4_MANLE	37.624	101	58	2	58	153	601	701	8.43e-06	54.7
sp|Q9C0I9|LRC27_HUMAN	tr|A0A2K5YFP4|A0A2K5YFP4_MANLE	36.145	83	52	1	62	144	657	738	0.002	47.0
sp|Q9C0I9|LRC27_HUMAN	tr|A0A2K5YFP4|A0A2K5YFP4_MANLE	34.783	92	59	1	62	153	680	770	0.18	40.8
sp|Q9C0I9|LRC27_HUMAN	tr|A0A2K5YFP4|A0A2K5YFP4_MANLE	34.783	92	58	2	50	140	690	780	1.7	37.7
sp|Q9C0I9|LRC27_HUMAN	tr|A0A2K5MTJ5|A0A2K5MTJ5_CERAT	37.624	101	58	2	58	153	601	701	8.43e-06	54.7
sp|Q9C0I9|LRC27_HUMAN	tr|A0A2K5MTJ5|A0A2K5MTJ5_CERAT	36.145	83	52	1	62	144	657	738	0.002	47.0
sp|Q9C0I9|LRC27_HUMAN	tr|A0A2K5MTJ5|A0A2K5MTJ5_CERAT	34.783	92	59	1	62	153	680	770	0.18	40.8
sp|Q9C0I9|LRC27_HUMAN	tr|A0A2K5MTJ5|A0A2K5MTJ5_CERAT	34.783	92	58	2	50	140	690	780	1.7	37.7
sp|Q9C0I9|LRC27_HUMAN	tr|B0KWE2|B0KWE2_CALJA	37.624	101	58	2	58	153	601	701	8.43e-06	54.7
sp|Q9C0I9|LRC27_HUMAN	tr|B0KWE2|B0KWE2_CALJA	36.145	83	52	1	62	144	657	738	0.002	47.0
sp|Q9C0I9|LRC27_HUMAN	tr|B0KWE2|B0KWE2_CALJA	34.783	92	59	1	62	153	680	770	0.19	40.8
sp|Q9C0I9|LRC27_HUMAN	tr|B0KWE2|B0KWE2_CALJA	34.783	92	58	2	50	140	690	780	1.7	37.7
sp|Q9C0I9|LRC27_HUMAN	tr|F1RR61|F1RR61_PIG	37.624	101	58	2	58	153	601	701	8.51e-06	54.7
sp|Q9C0I9|LRC27_HUMAN	tr|F1RR61|F1RR61_PIG	36.145	83	52	1	62	144	657	738	0.003	46.6
sp|Q9C0I9|LRC27_HUMAN	tr|F1RR61|F1RR61_PIG	35.870	92	58	1	62	153	680	770	0.051	42.4
sp|Q9C0I9|LRC27_HUMAN	tr|F1RR61|F1RR61_PIG	34.783	92	58	2	50	140	690	780	3.9	36.6
sp|Q9C0I9|LRC27_HUMAN	tr|A0A445AAT3|A0A445AAT3_ARAHY	28.082	146	77	3	50	168	315	459	8.56e-06	54.3
sp|Q9C0I9|LRC27_HUMAN	tr|A0A445AAT3|A0A445AAT3_ARAHY	32.990	97	64	1	49	144	291	387	1.81e-04	50.1
sp|Q9C0I9|LRC27_HUMAN	tr|A0A445AAT3|A0A445AAT3_ARAHY	29.348	92	63	2	44	134	240	330	1.6	37.4
sp|Q9C0I9|LRC27_HUMAN	tr|A0A2K6FAI7|A0A2K6FAI7_PROCO	32.773	119	77	3	63	179	188	305	8.62e-06	54.3
sp|Q9C0I9|LRC27_HUMAN	tr|A0A2K6FAI7|A0A2K6FAI7_PROCO	30.435	161	98	6	58	212	97	249	6.96e-05	51.6
sp|Q9C0I9|LRC27_HUMAN	tr|A0A2K6FAI7|A0A2K6FAI7_PROCO	35.849	106	66	2	50	154	151	255	3.42e-04	49.3
sp|Q9C0I9|LRC27_HUMAN	tr|A0A2K6FAI7|A0A2K6FAI7_PROCO	30.159	126	63	4	69	170	450	574	0.068	42.0
sp|Q9C0I9|LRC27_HUMAN	tr|A0A2K6FAI7|A0A2K6FAI7_PROCO	36.709	79	49	1	68	146	403	480	0.36	39.7
sp|Q9C0I9|LRC27_HUMAN	tr|A0A2K6FAI7|A0A2K6FAI7_PROCO	32.292	96	63	2	50	144	407	501	1.4	37.7
sp|Q9C0I9|LRC27_HUMAN	tr|A0A2K6SHR4|A0A2K6SHR4_SAIBB	37.624	101	58	2	58	153	601	701	8.66e-06	54.7
sp|Q9C0I9|LRC27_HUMAN	tr|A0A2K6SHR4|A0A2K6SHR4_SAIBB	36.145	83	52	1	62	144	657	738	0.002	47.4
sp|Q9C0I9|LRC27_HUMAN	tr|A0A2K6SHR4|A0A2K6SHR4_SAIBB	34.783	92	59	1	62	153	680	770	0.18	40.8
sp|Q9C0I9|LRC27_HUMAN	tr|A0A2K6SHR4|A0A2K6SHR4_SAIBB	34.783	92	58	2	50	140	690	780	1.6	37.7
sp|Q9C0I9|LRC27_HUMAN	tr|A0A2J8UJR0|A0A2J8UJR0_PONAB	37.624	101	58	2	58	153	601	701	8.66e-06	54.7
sp|Q9C0I9|LRC27_HUMAN	tr|A0A2J8UJR0|A0A2J8UJR0_PONAB	36.145	83	52	1	62	144	657	738	0.002	47.4
sp|Q9C0I9|LRC27_HUMAN	tr|A0A2J8UJR0|A0A2J8UJR0_PONAB	34.783	92	59	1	62	153	680	770	0.18	40.8
sp|Q9C0I9|LRC27_HUMAN	tr|A0A2J8UJR0|A0A2J8UJR0_PONAB	34.783	92	58	2	50	140	690	780	1.6	37.7
sp|Q9C0I9|LRC27_HUMAN	tr|B0CM90|B0CM90_PAPAN	37.624	101	58	2	58	153	601	701	8.66e-06	54.7
sp|Q9C0I9|LRC27_HUMAN	tr|B0CM90|B0CM90_PAPAN	36.145	83	52	1	62	144	657	738	0.002	47.4
sp|Q9C0I9|LRC27_HUMAN	tr|B0CM90|B0CM90_PAPAN	34.783	92	59	1	62	153	680	770	0.18	40.8
sp|Q9C0I9|LRC27_HUMAN	tr|B0CM90|B0CM90_PAPAN	34.783	92	58	2	50	140	690	780	1.6	37.7
sp|Q9C0I9|LRC27_HUMAN	tr|H2QY01|H2QY01_PANTR	37.624	101	58	2	58	153	601	701	8.66e-06	54.7
sp|Q9C0I9|LRC27_HUMAN	tr|H2QY01|H2QY01_PANTR	36.145	83	52	1	62	144	657	738	0.002	47.4
sp|Q9C0I9|LRC27_HUMAN	tr|H2QY01|H2QY01_PANTR	34.783	92	59	1	62	153	680	770	0.18	40.8
sp|Q9C0I9|LRC27_HUMAN	tr|H2QY01|H2QY01_PANTR	34.783	92	58	2	50	140	690	780	1.6	37.7
sp|Q9C0I9|LRC27_HUMAN	tr|A0A2R9CN78|A0A2R9CN78_PANPA	37.624	101	58	2	58	153	601	701	8.66e-06	54.7
sp|Q9C0I9|LRC27_HUMAN	tr|A0A2R9CN78|A0A2R9CN78_PANPA	36.145	83	52	1	62	144	657	738	0.002	47.4
sp|Q9C0I9|LRC27_HUMAN	tr|A0A2R9CN78|A0A2R9CN78_PANPA	34.783	92	59	1	62	153	680	770	0.18	40.8
sp|Q9C0I9|LRC27_HUMAN	tr|A0A2R9CN78|A0A2R9CN78_PANPA	34.783	92	58	2	50	140	690	780	1.6	37.7
sp|Q9C0I9|LRC27_HUMAN	tr|G1S7B2|G1S7B2_NOMLE	37.624	101	58	2	58	153	601	701	8.66e-06	54.7
sp|Q9C0I9|LRC27_HUMAN	tr|G1S7B2|G1S7B2_NOMLE	36.145	83	52	1	62	144	657	738	0.002	47.4
sp|Q9C0I9|LRC27_HUMAN	tr|G1S7B2|G1S7B2_NOMLE	34.783	92	59	1	62	153	680	770	0.18	40.8
sp|Q9C0I9|LRC27_HUMAN	tr|G1S7B2|G1S7B2_NOMLE	34.783	92	58	2	50	140	690	780	1.6	37.7
sp|Q9C0I9|LRC27_HUMAN	tr|F7E1A8|F7E1A8_MACMU	37.624	101	58	2	58	153	601	701	8.66e-06	54.7
sp|Q9C0I9|LRC27_HUMAN	tr|F7E1A8|F7E1A8_MACMU	36.145	83	52	1	62	144	657	738	0.002	47.4
sp|Q9C0I9|LRC27_HUMAN	tr|F7E1A8|F7E1A8_MACMU	34.783	92	59	1	62	153	680	770	0.18	40.8
sp|Q9C0I9|LRC27_HUMAN	tr|F7E1A8|F7E1A8_MACMU	34.783	92	58	2	50	140	690	780	1.6	37.7
sp|Q9C0I9|LRC27_HUMAN	tr|G7PRE5|G7PRE5_MACFA	37.624	101	58	2	58	153	601	701	8.66e-06	54.7
sp|Q9C0I9|LRC27_HUMAN	tr|G7PRE5|G7PRE5_MACFA	36.145	83	52	1	62	144	657	738	0.002	47.4
sp|Q9C0I9|LRC27_HUMAN	tr|G7PRE5|G7PRE5_MACFA	34.783	92	59	1	62	153	680	770	0.18	40.8
sp|Q9C0I9|LRC27_HUMAN	tr|G7PRE5|G7PRE5_MACFA	34.783	92	58	2	50	140	690	780	1.6	37.7
sp|Q9C0I9|LRC27_HUMAN	sp|Q8IWT6|LRC8A_HUMAN	37.624	101	58	2	58	153	601	701	8.66e-06	54.7
sp|Q9C0I9|LRC27_HUMAN	sp|Q8IWT6|LRC8A_HUMAN	36.145	83	52	1	62	144	657	738	0.002	47.4
sp|Q9C0I9|LRC27_HUMAN	sp|Q8IWT6|LRC8A_HUMAN	34.783	92	59	1	62	153	680	770	0.18	40.8
sp|Q9C0I9|LRC27_HUMAN	sp|Q8IWT6|LRC8A_HUMAN	34.783	92	58	2	50	140	690	780	1.6	37.7
sp|Q9C0I9|LRC27_HUMAN	tr|G3RLF5|G3RLF5_GORGO	37.624	101	58	2	58	153	601	701	8.66e-06	54.7
sp|Q9C0I9|LRC27_HUMAN	tr|G3RLF5|G3RLF5_GORGO	36.145	83	52	1	62	144	657	738	0.002	47.4
sp|Q9C0I9|LRC27_HUMAN	tr|G3RLF5|G3RLF5_GORGO	34.783	92	59	1	62	153	680	770	0.18	40.8
sp|Q9C0I9|LRC27_HUMAN	tr|G3RLF5|G3RLF5_GORGO	34.783	92	58	2	50	140	690	780	1.6	37.7
sp|Q9C0I9|LRC27_HUMAN	tr|A0A0D9RPP4|A0A0D9RPP4_CHLSB	37.624	101	58	2	58	153	601	701	8.66e-06	54.7
sp|Q9C0I9|LRC27_HUMAN	tr|A0A0D9RPP4|A0A0D9RPP4_CHLSB	36.145	83	52	1	62	144	657	738	0.002	47.4
sp|Q9C0I9|LRC27_HUMAN	tr|A0A0D9RPP4|A0A0D9RPP4_CHLSB	34.783	92	59	1	62	153	680	770	0.18	40.8
sp|Q9C0I9|LRC27_HUMAN	tr|A0A0D9RPP4|A0A0D9RPP4_CHLSB	34.783	92	58	2	50	140	690	780	1.6	37.7
sp|Q9C0I9|LRC27_HUMAN	tr|G1S0C1|G1S0C1_NOMLE	32.773	119	77	3	63	179	188	305	8.70e-06	54.3
sp|Q9C0I9|LRC27_HUMAN	tr|G1S0C1|G1S0C1_NOMLE	30.435	161	98	6	58	212	97	249	7.53e-05	51.6
sp|Q9C0I9|LRC27_HUMAN	tr|G1S0C1|G1S0C1_NOMLE	35.849	106	66	2	50	154	151	255	3.40e-04	49.3
sp|Q9C0I9|LRC27_HUMAN	tr|G1S0C1|G1S0C1_NOMLE	29.365	126	64	4	69	170	450	574	0.14	40.8
sp|Q9C0I9|LRC27_HUMAN	tr|G1S0C1|G1S0C1_NOMLE	35.632	87	55	1	68	154	403	488	0.29	40.0
sp|Q9C0I9|LRC27_HUMAN	tr|G1S0C1|G1S0C1_NOMLE	33.333	96	62	2	50	144	407	501	0.47	39.3
sp|Q9C0I9|LRC27_HUMAN	tr|F7IB91|F7IB91_CALJA	32.773	119	77	3	63	179	188	305	8.74e-06	54.3
sp|Q9C0I9|LRC27_HUMAN	tr|F7IB91|F7IB91_CALJA	30.435	161	98	6	58	212	97	249	6.64e-05	51.6
sp|Q9C0I9|LRC27_HUMAN	tr|F7IB91|F7IB91_CALJA	35.849	106	66	2	50	154	151	255	3.56e-04	49.3
sp|Q9C0I9|LRC27_HUMAN	tr|F7IB91|F7IB91_CALJA	29.365	126	64	4	69	170	450	574	0.14	41.2
sp|Q9C0I9|LRC27_HUMAN	tr|F7IB91|F7IB91_CALJA	35.632	87	55	1	68	154	403	488	0.31	40.0
sp|Q9C0I9|LRC27_HUMAN	tr|F7IB91|F7IB91_CALJA	33.333	96	62	2	50	144	407	501	0.52	39.3
sp|Q9C0I9|LRC27_HUMAN	tr|A0A1U7TJG8|A0A1U7TJG8_TARSY	32.773	119	77	3	63	179	188	305	8.78e-06	54.3
sp|Q9C0I9|LRC27_HUMAN	tr|A0A1U7TJG8|A0A1U7TJG8_TARSY	30.435	161	98	6	58	212	97	249	8.50e-05	51.2
sp|Q9C0I9|LRC27_HUMAN	tr|A0A1U7TJG8|A0A1U7TJG8_TARSY	34.906	106	67	2	50	154	151	255	8.35e-04	48.1
sp|Q9C0I9|LRC27_HUMAN	tr|A0A1U7TJG8|A0A1U7TJG8_TARSY	29.365	126	64	4	69	170	450	574	0.14	40.8
sp|Q9C0I9|LRC27_HUMAN	tr|A0A1U7TJG8|A0A1U7TJG8_TARSY	35.632	87	55	1	68	154	403	488	0.30	40.0
sp|Q9C0I9|LRC27_HUMAN	tr|A0A1U7TJG8|A0A1U7TJG8_TARSY	33.333	96	62	2	50	144	407	501	0.44	39.3
sp|Q9C0I9|LRC27_HUMAN	tr|A0A1U7TJG8|A0A1U7TJG8_TARSY	36.792	106	63	4	50	152	243	347	8.0	35.4
sp|Q9C0I9|LRC27_HUMAN	tr|A0A2U3VD75|A0A2U3VD75_ODORO	34.921	126	74	4	36	153	576	701	8.88e-06	54.7
sp|Q9C0I9|LRC27_HUMAN	tr|A0A2U3VD75|A0A2U3VD75_ODORO	37.349	83	51	1	62	144	657	738	0.001	47.8
sp|Q9C0I9|LRC27_HUMAN	tr|A0A2U3VD75|A0A2U3VD75_ODORO	35.870	92	58	1	62	153	680	770	0.080	42.0
sp|Q9C0I9|LRC27_HUMAN	tr|A0A2U3VD75|A0A2U3VD75_ODORO	34.783	92	58	2	50	140	690	780	2.6	37.0
sp|Q9C0I9|LRC27_HUMAN	tr|W5PH89|W5PH89_SHEEP	37.624	101	58	2	58	153	601	701	9.04e-06	54.7
sp|Q9C0I9|LRC27_HUMAN	tr|W5PH89|W5PH89_SHEEP	36.145	83	52	1	62	144	657	738	0.005	45.8
sp|Q9C0I9|LRC27_HUMAN	tr|W5PH89|W5PH89_SHEEP	34.783	92	59	1	62	153	680	770	0.26	40.0
sp|Q9C0I9|LRC27_HUMAN	tr|W5PH89|W5PH89_SHEEP	35.870	92	57	2	50	140	690	780	1.6	37.7
sp|Q9C0I9|LRC27_HUMAN	tr|A0A2U3YZ70|A0A2U3YZ70_LEPWE	34.921	126	74	4	36	153	576	701	9.04e-06	54.7
sp|Q9C0I9|LRC27_HUMAN	tr|A0A2U3YZ70|A0A2U3YZ70_LEPWE	37.349	83	51	1	62	144	657	738	0.001	47.8
sp|Q9C0I9|LRC27_HUMAN	tr|A0A2U3YZ70|A0A2U3YZ70_LEPWE	35.870	92	58	1	62	153	680	770	0.078	42.0
sp|Q9C0I9|LRC27_HUMAN	tr|A0A2U3YZ70|A0A2U3YZ70_LEPWE	34.783	92	58	2	50	140	690	780	2.4	37.0
sp|Q9C0I9|LRC27_HUMAN	tr|A0A452DP49|A0A452DP49_CAPHI	37.624	101	58	2	58	153	601	701	9.04e-06	54.7
sp|Q9C0I9|LRC27_HUMAN	tr|A0A452DP49|A0A452DP49_CAPHI	36.145	83	52	1	62	144	657	738	0.005	45.8
sp|Q9C0I9|LRC27_HUMAN	tr|A0A452DP49|A0A452DP49_CAPHI	34.783	92	59	1	62	153	680	770	0.26	40.0
sp|Q9C0I9|LRC27_HUMAN	tr|A0A452DP49|A0A452DP49_CAPHI	35.870	92	57	2	50	140	690	780	1.6	37.7
sp|Q9C0I9|LRC27_HUMAN	tr|Q08E42|Q08E42_BOVIN	37.624	101	58	2	58	153	601	701	9.04e-06	54.7
sp|Q9C0I9|LRC27_HUMAN	tr|Q08E42|Q08E42_BOVIN	36.145	83	52	1	62	144	657	738	0.005	45.8
sp|Q9C0I9|LRC27_HUMAN	tr|Q08E42|Q08E42_BOVIN	34.783	92	59	1	62	153	680	770	0.26	40.0
sp|Q9C0I9|LRC27_HUMAN	tr|Q08E42|Q08E42_BOVIN	35.870	92	57	2	50	140	690	780	1.6	37.7
sp|Q9C0I9|LRC27_HUMAN	tr|A0A2Y9NH22|A0A2Y9NH22_DELLE	37.624	101	58	2	58	153	601	701	9.19e-06	54.7
sp|Q9C0I9|LRC27_HUMAN	tr|A0A2Y9NH22|A0A2Y9NH22_DELLE	32.308	65	43	1	62	126	657	720	5.2	36.2
sp|Q9C0I9|LRC27_HUMAN	tr|A0A226M9V0|A0A226M9V0_CALSU	33.333	147	88	6	42	181	25	168	9.34e-06	53.1
sp|Q9C0J1|B3GN4_HUMAN	sp|Q9C0J1|B3GN4_HUMAN	100.000	378	0	0	1	378	1	378	0.0	771
sp|Q9C0J1|B3GN4_HUMAN	tr|H2Q740|H2Q740_PANTR	98.148	378	7	0	1	378	1	378	0.0	758
sp|Q9C0J1|B3GN4_HUMAN	tr|A0A2R9BTS2|A0A2R9BTS2_PANPA	98.148	378	7	0	1	378	1	378	0.0	758
sp|Q9C0J1|B3GN4_HUMAN	tr|A0A2K5V219|A0A2K5V219_MACFA	96.296	378	14	0	1	378	1	378	0.0	744
sp|Q9C0J1|B3GN4_HUMAN	tr|G3RLN5|G3RLN5_GORGO	97.354	378	6	1	1	378	1	374	0.0	743
sp|Q9C0J1|B3GN4_HUMAN	tr|H2NIZ2|H2NIZ2_PONAB	96.032	378	15	0	1	378	1	378	0.0	736
sp|Q9C0J1|B3GN4_HUMAN	tr|A0A2K5M7L9|A0A2K5M7L9_CERAT	95.238	378	18	0	1	378	1	378	0.0	735
sp|Q9C0J1|B3GN4_HUMAN	tr|A0A096N2K3|A0A096N2K3_PAPAN	95.767	378	16	0	1	378	1	378	0.0	715
sp|Q9C0J1|B3GN4_HUMAN	tr|A0A2K6K926|A0A2K6K926_RHIBE	95.503	378	17	0	1	378	1	378	0.0	712
sp|Q9C0J1|B3GN4_HUMAN	tr|A0A0D9S4V7|A0A0D9S4V7_CHLSB	94.474	380	19	1	1	378	1	380	0.0	699
sp|Q9C0J1|B3GN4_HUMAN	tr|F7E7L3|F7E7L3_MACMU	96.034	353	14	0	26	378	1	353	0.0	695
sp|Q9C0J1|B3GN4_HUMAN	tr|A0A2K6U6A3|A0A2K6U6A3_SAIBB	90.451	377	32	1	1	377	1	373	0.0	665
sp|Q9C0J1|B3GN4_HUMAN	tr|A0A2K5DPL5|A0A2K5DPL5_AOTNA	88.624	378	39	1	1	378	1	374	0.0	651
sp|Q9C0J1|B3GN4_HUMAN	tr|A0A340WJ64|A0A340WJ64_LIPVE	87.784	352	43	0	26	377	1	352	0.0	643
sp|Q9C0J1|B3GN4_HUMAN	tr|A0A2U4CKS4|A0A2U4CKS4_TURTR	87.784	352	43	0	26	377	1	352	0.0	642
sp|Q9C0J1|B3GN4_HUMAN	tr|A0A2Y9Q7U2|A0A2Y9Q7U2_DELLE	87.500	352	44	0	26	377	1	352	0.0	640
sp|Q9C0J1|B3GN4_HUMAN	tr|G1QL77|G1QL77_NOMLE	95.627	343	14	1	11	353	1	342	0.0	635
sp|Q9C0J1|B3GN4_HUMAN	tr|F7D0K8|F7D0K8_HORSE	87.535	353	44	0	23	375	1	353	0.0	634
sp|Q9C0J1|B3GN4_HUMAN	tr|A0A452DYM1|A0A452DYM1_CAPHI	87.784	352	43	0	26	377	1	352	0.0	634
sp|Q9C0J1|B3GN4_HUMAN	tr|G1QB09|G1QB09_MYOLU	90.113	354	35	0	24	377	1	354	0.0	631
sp|Q9C0J1|B3GN4_HUMAN	tr|F6ZD37|F6ZD37_CALJA	91.193	352	27	1	26	377	1	348	0.0	628
sp|Q9C0J1|B3GN4_HUMAN	tr|M3WGC8|M3WGC8_FELCA	89.489	352	37	0	26	377	1	352	0.0	621
sp|Q9C0J1|B3GN4_HUMAN	tr|A0A2Y9FTM8|A0A2Y9FTM8_PHYMC	88.068	352	42	0	26	377	1	352	0.0	620
sp|Q9C0J1|B3GN4_HUMAN	tr|F1PHM8|F1PHM8_CANLF	88.068	352	42	0	26	377	1	352	0.0	619
sp|Q9C0J1|B3GN4_HUMAN	tr|G1MMP8|G1MMP8_AILME	84.043	376	59	1	3	377	3	378	0.0	619
sp|Q9C0J1|B3GN4_HUMAN	tr|A0A1U7TJB3|A0A1U7TJB3_TARSY	89.205	352	38	0	26	377	1	352	0.0	619
sp|Q9C0J1|B3GN4_HUMAN	tr|M3Z6Q7|M3Z6Q7_MUSPF	85.637	369	51	1	9	375	5	373	0.0	615
sp|Q9C0J1|B3GN4_HUMAN	tr|A0A2K6G3D0|A0A2K6G3D0_PROCO	91.358	324	28	0	51	374	43	366	0.0	613
sp|Q9C0J1|B3GN4_HUMAN	tr|H0XM75|H0XM75_OTOGA	88.669	353	40	0	25	377	2	354	0.0	612
sp|Q9C0J1|B3GN4_HUMAN	tr|F1MSS4|F1MSS4_BOVIN	85.511	352	51	0	26	377	1	352	0.0	612
sp|Q9C0J1|B3GN4_HUMAN	tr|A0A2U3YFE2|A0A2U3YFE2_LEPWE	87.500	352	44	0	26	377	1	352	0.0	611
sp|Q9C0J1|B3GN4_HUMAN	tr|A0A1S3AS03|A0A1S3AS03_ERIEU	87.714	350	42	1	26	375	1	349	0.0	602
sp|Q9C0J1|B3GN4_HUMAN	tr|I3LK83|I3LK83_PIG	85.586	333	48	0	45	377	19	351	0.0	600
sp|Q9C0J1|B3GN4_HUMAN	tr|A0A2U3X628|A0A2U3X628_ODORO	88.720	328	37	0	50	377	25	352	0.0	580
sp|Q9C0J1|B3GN4_HUMAN	tr|G3TH17|G3TH17_LOXAF	84.091	352	48	3	26	377	1	344	0.0	570
sp|Q9C0J1|B3GN4_HUMAN	tr|A0A2Y9E2B5|A0A2Y9E2B5_TRIMA	84.703	353	49	2	26	378	1	348	0.0	568
sp|Q9C0J1|B3GN4_HUMAN	tr|I3MNT9|I3MNT9_ICTTR	82.421	347	58	1	26	372	1	344	0.0	565
sp|Q9C0J1|B3GN4_HUMAN	tr|A0A1S3FPM4|A0A1S3FPM4_DIPOR	81.416	339	60	1	39	377	15	350	0.0	554
sp|Q9C0J1|B3GN4_HUMAN	tr|W5P3F5|W5P3F5_SHEEP	79.539	347	38	1	25	371	16	329	0.0	550
sp|Q9C0J1|B3GN4_HUMAN	sp|Q1RLK6|B3GN4_MOUSE	76.879	346	68	1	43	376	5	350	0.0	548
sp|Q9C0J1|B3GN4_HUMAN	tr|A0A4X2JZQ6|A0A4X2JZQ6_VOMUR	75.429	350	82	1	29	374	4	353	0.0	547
sp|Q9C0J1|B3GN4_HUMAN	tr|A0A1U8CDA6|A0A1U8CDA6_MESAU	76.301	346	70	1	43	376	5	350	0.0	547
sp|Q9C0J1|B3GN4_HUMAN	tr|F6WS22|F6WS22_ORNAN	67.725	378	113	2	4	372	4	381	1.63e-169	483
sp|Q9C0J1|B3GN4_HUMAN	tr|R0KPU0|R0KPU0_ANAPL	59.331	359	133	3	25	371	1	358	1.99e-151	436
sp|Q9C0J1|B3GN4_HUMAN	tr|A0A384BX75|A0A384BX75_URSMA	72.063	315	77	3	68	377	35	343	1.01e-149	431
sp|Q9C0J1|B3GN4_HUMAN	tr|A0A384BX75|A0A384BX75_URSMA	63.768	69	25	0	15	83	52	120	7.25e-09	62.4
sp|Q9C0J1|B3GN4_HUMAN	tr|A0A226N993|A0A226N993_CALSU	59.104	357	136	3	26	373	1	356	2.76e-149	431
sp|Q9C0J1|B3GN4_HUMAN	tr|G1NR54|G1NR54_MELGA	57.939	359	140	3	25	373	1	358	3.38e-148	428
sp|Q9C0J1|B3GN4_HUMAN	tr|A0A151NSH1|A0A151NSH1_ALLMI	58.028	355	136	4	29	371	4	357	2.87e-146	423
sp|Q9C0J1|B3GN4_HUMAN	tr|A0A0Q3RDU0|A0A0Q3RDU0_AMAAE	56.906	362	140	4	26	375	1	358	7.68e-145	419
sp|Q9C0J1|B3GN4_HUMAN	tr|A0A1U7R8B3|A0A1U7R8B3_ALLSI	57.746	355	137	4	29	371	4	357	2.24e-144	418
sp|Q9C0J1|B3GN4_HUMAN	tr|K7EW97|K7EW97_PELSI	54.494	356	147	2	26	373	1	349	7.17e-143	414
sp|Q9C0J1|B3GN4_HUMAN	tr|H9GRB1|H9GRB1_ANOCA	58.000	350	128	5	36	371	15	359	5.43e-139	404
sp|Q9C0J1|B3GN4_HUMAN	tr|A0A1L8I0Z5|A0A1L8I0Z5_XENLA	58.282	326	131	2	54	375	38	362	2.39e-137	400
sp|Q9C0J1|B3GN4_HUMAN	tr|A0A5G3IH55|A0A5G3IH55_XENTR	58.805	318	126	2	59	372	43	359	3.10e-134	392
sp|Q9C0J1|B3GN4_HUMAN	tr|H0Z6Z0|H0Z6Z0_TAEGU	65.704	277	90	2	96	368	1	276	1.86e-129	377
sp|Q9C0J1|B3GN4_HUMAN	tr|A0A1L8HQN9|A0A1L8HQN9_XENLA	57.413	317	129	3	59	371	41	355	1.22e-128	378
sp|Q9C0J1|B3GN4_HUMAN	tr|A0A2I0M891|A0A2I0M891_COLLI	54.810	343	119	5	41	371	1	319	3.51e-125	368
sp|Q9C0J1|B3GN4_HUMAN	tr|A0A1S3NN30|A0A1S3NN30_SALSA	50.325	308	148	2	67	370	77	383	6.67e-108	326
sp|Q9C0J1|B3GN4_HUMAN	tr|A0A1S3MVK6|A0A1S3MVK6_SALSA	46.429	336	174	3	39	370	43	376	3.93e-107	324
sp|Q9C0J1|B3GN4_HUMAN	tr|M3WH50|M3WH50_FELCA	46.512	344	153	8	50	363	46	388	3.54e-92	286
sp|Q9C0J1|B3GN4_HUMAN	tr|A0A2K5V5Z0|A0A2K5V5Z0_MACFA	45.299	351	162	8	50	371	46	395	5.02e-90	281
sp|Q9C0J1|B3GN4_HUMAN	tr|A0A060X884|A0A060X884_ONCMY	48.797	291	139	4	96	376	126	416	5.42e-90	283
sp|Q9C0J1|B3GN4_HUMAN	tr|F7HQE6|F7HQE6_MACMU	45.299	351	162	8	50	371	46	395	7.01e-90	281
sp|Q9C0J1|B3GN4_HUMAN	tr|A0A096MWB0|A0A096MWB0_PAPAN	45.299	351	162	8	50	371	46	395	8.52e-90	280
sp|Q9C0J1|B3GN4_HUMAN	tr|A0A2K5MU99|A0A2K5MU99_CERAT	45.299	351	162	8	50	371	46	395	1.05e-89	280
sp|Q9C0J1|B3GN4_HUMAN	tr|A0A2K6ALB9|A0A2K6ALB9_MANLE	45.299	351	162	8	50	371	47	396	1.10e-89	280
sp|Q9C0J1|B3GN4_HUMAN	tr|A0A2K6N3T1|A0A2K6N3T1_RHIBE	45.014	351	163	8	50	371	46	395	1.43e-89	280
sp|Q9C0J1|B3GN4_HUMAN	tr|F7BLN9|F7BLN9_HORSE	45.773	343	157	7	50	363	46	388	2.43e-89	279
sp|Q9C0J1|B3GN4_HUMAN	tr|G3R4F6|G3R4F6_GORGO	44.602	352	163	8	50	371	46	395	1.24e-88	277
sp|Q9C0J1|B3GN4_HUMAN	tr|H2P8W0|H2P8W0_PONAB	44.602	352	163	8	50	371	46	395	1.42e-88	277
sp|Q9C0J1|B3GN4_HUMAN	tr|H0ZHM0|H0ZHM0_TAEGU	45.779	308	155	6	74	371	6	311	1.61e-88	274
sp|Q9C0J1|B3GN4_HUMAN	tr|A0A1L8GKL3|A0A1L8GKL3_XENLA	45.424	295	147	5	90	371	88	381	2.28e-88	277
sp|Q9C0J1|B3GN4_HUMAN	tr|A0A0D9R2W6|A0A0D9R2W6_CHLSB	45.170	352	162	9	50	371	46	396	4.49e-88	276
sp|Q9C0J1|B3GN4_HUMAN	tr|A0A2R9AGL7|A0A2R9AGL7_PANPA	44.318	352	164	8	50	371	47	396	1.03e-87	275
sp|Q9C0J1|B3GN4_HUMAN	tr|A0A5G3L8Z5|A0A5G3L8Z5_XENTR	43.730	311	161	5	74	371	82	391	1.05e-87	275
sp|Q9C0J1|B3GN4_HUMAN	tr|Q0H907|Q0H907_ONCMY	48.110	291	141	4	96	376	129	419	2.13e-87	276
sp|Q9C0J1|B3GN4_HUMAN	tr|A0A2I3TJS5|A0A2I3TJS5_PANTR	44.318	352	164	8	50	371	46	395	2.35e-87	274
sp|Q9C0J1|B3GN4_HUMAN	tr|G3TAL0|G3TAL0_LOXAF	44.477	344	160	7	50	363	47	389	2.53e-87	274
sp|Q9C0J1|B3GN4_HUMAN	sp|Q8NFL0|B3GN7_HUMAN	44.318	352	164	8	50	371	46	395	3.32e-87	274
sp|Q9C0J1|B3GN4_HUMAN	tr|G3IKV6|G3IKV6_CRIGR	49.153	295	137	6	88	371	110	402	7.81e-87	273
sp|Q9C0J1|B3GN4_HUMAN	tr|A0A2K6THW2|A0A2K6THW2_SAIBB	44.034	352	165	8	50	371	46	395	1.15e-86	272
sp|Q9C0J1|B3GN4_HUMAN	tr|I3LW50|I3LW50_ICTTR	44.606	343	159	7	51	363	90	431	1.23e-86	274
sp|Q9C0J1|B3GN4_HUMAN	tr|U3BGJ3|U3BGJ3_CALJA	44.034	352	165	8	50	371	46	395	3.21e-86	271
sp|Q9C0J1|B3GN4_HUMAN	tr|H2RNQ6|H2RNQ6_TAKRU	45.141	319	158	6	67	370	91	407	3.27e-86	273
sp|Q9C0J1|B3GN4_HUMAN	tr|Q0H916|Q0H916_SALSA	47.766	291	142	4	96	376	129	419	6.96e-86	272
sp|Q9C0J1|B3GN4_HUMAN	tr|G3P2Q6|G3P2Q6_GASAC	43.506	308	162	6	74	371	3	308	8.77e-86	268
sp|Q9C0J1|B3GN4_HUMAN	sp|Q8K0J2|B3GN7_MOUSE	48.311	296	140	6	88	372	99	392	1.03e-85	270
sp|Q9C0J1|B3GN4_HUMAN	tr|A0A1U7QW73|A0A1U7QW73_MESAU	48.475	295	139	6	88	371	99	391	1.44e-85	270
sp|Q9C0J1|B3GN4_HUMAN	tr|A0A2K5CIA8|A0A2K5CIA8_AOTNA	44.034	352	165	8	50	371	79	428	1.47e-85	271
sp|Q9C0J1|B3GN4_HUMAN	tr|A0A2I0LMQ7|A0A2I0LMQ7_COLLI	44.156	308	160	6	74	371	95	400	1.92e-85	270
sp|Q9C0J1|B3GN4_HUMAN	tr|A0A1S3GPB9|A0A1S3GPB9_DIPOR	45.455	352	160	8	51	371	19	369	3.16e-85	268
sp|Q9C0J1|B3GN4_HUMAN	tr|A0A3B4TQN9|A0A3B4TQN9_SERDU	41.642	341	177	8	51	371	74	412	9.22e-85	268
sp|Q9C0J1|B3GN4_HUMAN	tr|A0A226MRE8|A0A226MRE8_CALSU	44.737	304	154	5	81	371	88	390	1.58e-84	267
sp|Q9C0J1|B3GN4_HUMAN	tr|G1N7V1|G1N7V1_MELGA	44.156	308	160	6	74	371	109	414	2.06e-84	267
sp|Q9C0J1|B3GN4_HUMAN	tr|Q5HZ75|Q5HZ75_XENLA	43.533	317	160	7	73	371	61	376	3.44e-84	266
sp|Q9C0J1|B3GN4_HUMAN	tr|G3PE13|G3PE13_GASAC	47.557	307	148	8	74	370	91	394	4.16e-84	266
sp|Q9C0J1|B3GN4_HUMAN	tr|A0A3Q0EAK5|A0A3Q0EAK5_TARSY	44.729	351	161	9	50	371	376	722	4.69e-84	275
sp|Q9C0J1|B3GN4_HUMAN	tr|A0A452DPB1|A0A452DPB1_CAPHI	42.105	361	190	8	31	373	16	375	5.67e-84	265
sp|Q9C0J1|B3GN4_HUMAN	tr|A0A226N3E6|A0A226N3E6_CALSU	43.831	308	161	6	74	371	108	413	6.82e-84	266
sp|Q9C0J1|B3GN4_HUMAN	tr|K7F2X9|K7F2X9_PELSI	42.470	332	175	8	50	371	67	392	7.70e-84	265
sp|Q9C0J1|B3GN4_HUMAN	tr|H0Z8J0|H0Z8J0_TAEGU	43.544	333	167	7	52	371	19	343	7.81e-84	264
sp|Q9C0J1|B3GN4_HUMAN	tr|H9G4G1|H9G4G1_ANOCA	46.075	293	149	4	79	363	32	323	1.37e-83	262
sp|Q9C0J1|B3GN4_HUMAN	tr|I3MUU6|I3MUU6_ICTTR	46.644	298	146	6	88	373	83	379	1.39e-83	264
sp|Q9C0J1|B3GN4_HUMAN	tr|A0A2U3Z0V7|A0A2U3Z0V7_LEPWE	44.144	333	166	7	54	371	41	368	1.60e-83	263
sp|Q9C0J1|B3GN4_HUMAN	tr|F1MGN7|F1MGN7_BOVIN	45.973	298	148	5	88	373	79	375	2.21e-83	263
sp|Q9C0J1|B3GN4_HUMAN	tr|A0A2I0M0B5|A0A2I0M0B5_COLLI	47.059	289	139	5	96	371	103	390	2.50e-83	264
sp|Q9C0J1|B3GN4_HUMAN	tr|A0A455AQN7|A0A455AQN7_PHYMC	46.110	347	156	7	47	363	43	388	3.98e-83	263
sp|Q9C0J1|B3GN4_HUMAN	tr|A0A287A1R2|A0A287A1R2_PIG	42.898	352	183	8	31	370	16	361	4.01e-83	262
sp|Q9C0J1|B3GN4_HUMAN	tr|K7EZ48|K7EZ48_PELSI	45.946	296	146	5	96	378	103	397	4.99e-83	263
sp|Q9C0J1|B3GN4_HUMAN	tr|A0A4X2LW78|A0A4X2LW78_VOMUR	46.264	348	145	8	39	363	14	342	5.04e-83	262
sp|Q9C0J1|B3GN4_HUMAN	tr|G1LW86|G1LW86_AILME	44.611	334	173	5	49	371	39	371	9.15e-83	261
sp|Q9C0J1|B3GN4_HUMAN	sp|Q3USF0|B3GN6_MOUSE	44.479	317	152	7	75	371	61	373	9.40e-83	262
sp|Q9C0J1|B3GN4_HUMAN	tr|M3YWI7|M3YWI7_MUSPF	46.918	292	145	4	89	371	79	369	9.70e-83	261
sp|Q9C0J1|B3GN4_HUMAN	tr|A0A0Q3TU05|A0A0Q3TU05_AMAAE	45.675	289	143	5	96	371	103	390	1.01e-82	263
sp|Q9C0J1|B3GN4_HUMAN	tr|A0A340XN56|A0A340XN56_LIPVE	46.221	344	156	7	49	363	45	388	1.05e-82	262
sp|Q9C0J1|B3GN4_HUMAN	tr|G1KN94|G1KN94_ANOCA	43.161	329	170	8	59	371	49	376	1.28e-82	261
sp|Q9C0J1|B3GN4_HUMAN	tr|A0A2K6G8T3|A0A2K6G8T3_PROCO	46.254	307	153	6	76	371	62	367	1.93e-82	261
sp|Q9C0J1|B3GN4_HUMAN	tr|A0A060XZQ4|A0A060XZQ4_ONCMY	45.017	291	150	5	89	371	122	410	1.93e-82	262
sp|Q9C0J1|B3GN4_HUMAN	tr|A0A286X8F3|A0A286X8F3_CAVPO	43.987	316	162	7	76	377	64	378	2.36e-82	261
sp|Q9C0J1|B3GN4_HUMAN	tr|A0A3Q1LVP5|A0A3Q1LVP5_BOVIN	46.064	343	156	8	50	363	54	396	5.10e-82	261
sp|Q9C0J1|B3GN4_HUMAN	tr|Q6NX15|Q6NX15_XENTR	44.333	300	155	6	74	363	89	386	5.15e-82	260
sp|Q9C0J1|B3GN4_HUMAN	tr|G1MQE3|G1MQE3_MELGA	40.541	370	194	9	22	371	10	373	5.24e-82	260
sp|Q9C0J1|B3GN4_HUMAN	tr|A0A1S3W6J4|A0A1S3W6J4_ERIEU	46.132	349	154	9	54	371	48	393	7.20e-82	260
sp|Q9C0J1|B3GN4_HUMAN	tr|G3I7G2|G3I7G2_CRIGR	43.323	337	167	8	52	371	43	372	7.31e-82	259
sp|Q9C0J1|B3GN4_HUMAN	tr|A0A2U3VM54|A0A2U3VM54_ODORO	45.170	352	161	9	50	371	46	395	7.80e-82	260
sp|Q9C0J1|B3GN4_HUMAN	tr|A0A3Q0G3H0|A0A3Q0G3H0_ALLSI	45.329	289	144	5	96	371	101	388	1.02e-81	260
sp|Q9C0J1|B3GN4_HUMAN	tr|R0L6B9|R0L6B9_ANAPL	45.329	289	144	5	96	371	102	389	1.22e-81	259
sp|Q9C0J1|B3GN4_HUMAN	tr|G3PLF6|G3PLF6_GASAC	43.377	302	144	4	96	370	81	382	1.23e-81	259
sp|Q9C0J1|B3GN4_HUMAN	tr|A0A151MLU4|A0A151MLU4_ALLMI	45.329	289	144	5	96	371	101	388	1.27e-81	260
sp|Q9C0J1|B3GN4_HUMAN	tr|A0A2U3W8S6|A0A2U3W8S6_ODORO	43.713	334	176	5	49	371	36	368	1.70e-81	258
sp|Q9C0J1|B3GN4_HUMAN	tr|G1MKU6|G1MKU6_AILME	43.949	314	161	6	74	373	65	377	1.71e-81	258
sp|Q9C0J1|B3GN4_HUMAN	tr|A0A2R8M8Y1|A0A2R8M8Y1_CALJA	44.516	310	157	7	75	370	75	383	1.72e-81	259
sp|Q9C0J1|B3GN4_HUMAN	tr|F7DKD8|F7DKD8_ORNAN	44.516	310	153	8	74	370	94	397	1.74e-81	259
sp|Q9C0J1|B3GN4_HUMAN	tr|A0A1S3MRA1|A0A1S3MRA1_SALSA	45.017	291	150	5	89	371	128	416	1.83e-81	259
sp|Q9C0J1|B3GN4_HUMAN	tr|A0A3B5KKS3|A0A3B5KKS3_TAKRU	41.558	308	168	6	74	371	105	410	1.83e-81	259
sp|Q9C0J1|B3GN4_HUMAN	tr|A0A1U7QHN8|A0A1U7QHN8_MESAU	40.650	369	184	10	35	373	11	374	1.95e-81	258
sp|Q9C0J1|B3GN4_HUMAN	tr|A0A2K6ERC2|A0A2K6ERC2_PROCO	44.253	348	162	8	54	371	47	392	2.24e-81	259
sp|Q9C0J1|B3GN4_HUMAN	tr|F6W154|F6W154_HORSE	47.405	289	143	4	90	370	78	365	2.29e-81	258
sp|Q9C0J1|B3GN4_HUMAN	tr|A0A3B4VJF8|A0A3B4VJF8_SERDU	45.033	302	139	6	96	370	140	441	2.57e-81	261
sp|Q9C0J1|B3GN4_HUMAN	tr|W5QHQ3|W5QHQ3_SHEEP	46.064	343	156	8	50	363	46	388	2.61e-81	259
sp|Q9C0J1|B3GN4_HUMAN	tr|A0A2K6M7K1|A0A2K6M7K1_RHIBE	40.811	370	186	9	33	373	9	374	3.32e-81	258
sp|Q9C0J1|B3GN4_HUMAN	tr|M3XAQ2|M3XAQ2_FELCA	42.857	336	164	9	53	371	48	372	3.82e-81	258
sp|Q9C0J1|B3GN4_HUMAN	tr|I3MSD0|I3MSD0_ICTTR	45.954	346	157	9	50	371	44	383	4.07e-81	258
sp|Q9C0J1|B3GN4_HUMAN	tr|G1T1F2|G1T1F2_RABIT	44.798	346	162	7	47	363	43	388	4.47e-81	258
sp|Q9C0J1|B3GN4_HUMAN	tr|H2V7Y7|H2V7Y7_TAKRU	44.048	336	163	11	56	371	75	405	4.60e-81	259
sp|Q9C0J1|B3GN4_HUMAN	tr|A0A1S3A5K9|A0A1S3A5K9_ERIEU	43.620	337	162	9	54	370	55	383	5.21e-81	258
sp|Q9C0J1|B3GN4_HUMAN	tr|G5AW80|G5AW80_HETGA	41.899	358	190	8	33	373	50	406	5.26e-81	258
sp|Q9C0J1|B3GN4_HUMAN	tr|A0A286Y194|A0A286Y194_CAVPO	44.571	350	164	8	51	371	47	395	7.50e-81	258
sp|Q9C0J1|B3GN4_HUMAN	tr|F6V789|F6V789_HORSE	43.910	312	160	6	76	373	96	406	9.83e-81	258
sp|Q9C0J1|B3GN4_HUMAN	tr|A0A226MHN4|A0A226MHN4_CALSU	45.079	315	158	6	71	371	64	377	9.95e-81	256
sp|Q9C0J1|B3GN4_HUMAN	tr|M3Z4D8|M3Z4D8_MUSPF	44.413	349	166	6	50	371	46	393	1.21e-80	257
sp|Q9C0J1|B3GN4_HUMAN	tr|A0A286XVH4|A0A286XVH4_CAVPO	41.944	360	184	6	35	370	12	370	1.23e-80	256
sp|Q9C0J1|B3GN4_HUMAN	tr|G3SPN5|G3SPN5_LOXAF	43.226	310	161	6	76	371	64	372	1.31e-80	256
sp|Q9C0J1|B3GN4_HUMAN	tr|A0A287BKI9|A0A287BKI9_PIG	45.245	347	159	7	47	363	43	388	1.65e-80	256
sp|Q9C0J1|B3GN4_HUMAN	tr|A0A2K5LJM0|A0A2K5LJM0_CERAT	43.574	319	166	5	66	371	50	367	2.18e-80	255
sp|Q9C0J1|B3GN4_HUMAN	tr|A0A1S3R749|A0A1S3R749_SALSA	45.484	310	151	7	76	370	103	409	2.33e-80	256
sp|Q9C0J1|B3GN4_HUMAN	tr|H0X6E7|H0X6E7_OTOGA	45.000	340	156	7	54	363	43	381	2.35e-80	256
sp|Q9C0J1|B3GN4_HUMAN	tr|F6UG34|F6UG34_ORNAN	45.141	319	155	7	68	371	56	369	2.46e-80	255
sp|Q9C0J1|B3GN4_HUMAN	tr|A0A4X2M7S1|A0A4X2M7S1_VOMUR	47.904	334	154	10	51	371	63	389	2.61e-80	256
sp|Q9C0J1|B3GN4_HUMAN	sp|Q6ZMB0|B3GN6_HUMAN	45.638	298	149	5	88	373	84	380	4.07e-80	255
sp|Q9C0J1|B3GN4_HUMAN	tr|A0A452G4Q5|A0A452G4Q5_CAPHI	43.373	332	170	8	51	371	42	366	5.01e-80	254
sp|Q9C0J1|B3GN4_HUMAN	tr|A0A2K5YKY8|A0A2K5YKY8_MANLE	43.574	319	166	5	66	371	50	367	5.39e-80	254
sp|Q9C0J1|B3GN4_HUMAN	tr|G3QCS1|G3QCS1_GORGO	45.638	298	149	5	88	373	84	380	5.69e-80	254
sp|Q9C0J1|B3GN4_HUMAN	tr|H9H185|H9H185_MELGA	44.311	334	170	7	53	371	32	364	8.92e-80	254
sp|Q9C0J1|B3GN4_HUMAN	tr|F7FBX1|F7FBX1_ORNAN	46.933	326	159	7	50	363	65	388	1.10e-79	254
sp|Q9C0J1|B3GN4_HUMAN	tr|A0A2Y9E9E8|A0A2Y9E9E8_TRIMA	45.058	344	158	7	50	363	46	388	1.23e-79	254
sp|Q9C0J1|B3GN4_HUMAN	tr|A0A0D9QZK3|A0A0D9QZK3_CHLSB	43.533	317	166	6	67	371	52	367	1.25e-79	253
sp|Q9C0J1|B3GN4_HUMAN	tr|A0A2K5BW12|A0A2K5BW12_AOTNA	44.025	318	163	6	67	371	54	369	1.33e-79	253
sp|Q9C0J1|B3GN4_HUMAN	tr|A0A2Y9MMZ1|A0A2Y9MMZ1_DELLE	45.665	346	159	7	47	363	111	456	1.98e-79	256
sp|Q9C0J1|B3GN4_HUMAN	tr|F7DAC3|F7DAC3_CALJA	44.481	308	152	8	76	370	96	397	2.08e-79	254
sp|Q9C0J1|B3GN4_HUMAN	tr|A0A1U8BNW3|A0A1U8BNW3_MESAU	42.262	336	170	9	48	370	73	397	2.26e-79	253
sp|Q9C0J1|B3GN4_HUMAN	tr|A0A2Y9TEM8|A0A2Y9TEM8_PHYMC	43.607	305	159	7	76	370	96	397	2.81e-79	253
sp|Q9C0J1|B3GN4_HUMAN	tr|A0A3Q1LX89|A0A3Q1LX89_BOVIN	43.072	332	171	7	51	371	114	438	3.65e-79	254
sp|Q9C0J1|B3GN4_HUMAN	tr|A0A3B5K167|A0A3B5K167_TAKRU	43.865	326	169	8	56	370	74	396	4.41e-79	253
sp|Q9C0J1|B3GN4_HUMAN	tr|A0A1S3PK38|A0A1S3PK38_SALSA	42.769	325	173	7	56	370	79	400	4.74e-79	253
sp|Q9C0J1|B3GN4_HUMAN	tr|A0A1L8G3K5|A0A1L8G3K5_XENLA	42.056	321	165	7	62	363	130	448	5.04e-79	254
sp|Q9C0J1|B3GN4_HUMAN	tr|H2RCH0|H2RCH0_PANTR	45.302	298	150	5	88	373	84	380	5.30e-79	252
sp|Q9C0J1|B3GN4_HUMAN	tr|A0A2R8Z8A3|A0A2R8Z8A3_PANPA	45.302	298	150	5	88	373	84	380	5.30e-79	252
sp|Q9C0J1|B3GN4_HUMAN	tr|A0A2K5C2R5|A0A2K5C2R5_AOTNA	44.156	308	153	8	76	370	96	397	5.54e-79	253
sp|Q9C0J1|B3GN4_HUMAN	tr|G5B4E3|G5B4E3_HETGA	46.392	291	146	4	90	371	2	291	5.73e-79	249
sp|Q9C0J1|B3GN4_HUMAN	tr|A0A4X2KZJ4|A0A4X2KZJ4_VOMUR	41.935	310	161	8	74	370	94	397	6.30e-79	252
sp|Q9C0J1|B3GN4_HUMAN	tr|A0A3B4VCT8|A0A3B4VCT8_SERDU	45.862	290	147	6	88	370	110	396	6.37e-79	252
sp|Q9C0J1|B3GN4_HUMAN	tr|G1Q3E0|G1Q3E0_MYOLU	46.048	291	147	4	90	371	85	374	6.95e-79	252
sp|Q9C0J1|B3GN4_HUMAN	tr|A0A2R8M6V6|A0A2R8M6V6_CALJA	45.361	291	149	4	90	371	80	369	8.11e-79	251
sp|Q9C0J1|B3GN4_HUMAN	tr|F6XBJ7|F6XBJ7_HORSE	43.831	308	154	8	76	370	96	397	8.24e-79	252
sp|Q9C0J1|B3GN4_HUMAN	tr|H0VXE0|H0VXE0_CAVPO	48.986	296	124	6	94	363	90	384	1.06e-78	252
sp|Q9C0J1|B3GN4_HUMAN	tr|A0A1S2ZDS4|A0A1S2ZDS4_ERIEU	47.315	298	139	5	96	376	89	385	1.06e-78	252
sp|Q9C0J1|B3GN4_HUMAN	tr|A0A1U7S105|A0A1U7S105_ALLSI	43.226	310	165	6	70	371	32	338	1.09e-78	250
sp|Q9C0J1|B3GN4_HUMAN	sp|Q8VI16|B3GN9_MOUSE	45.404	359	155	10	50	371	31	385	1.13e-78	252
sp|Q9C0J1|B3GN4_HUMAN	tr|F1SIW5|F1SIW5_PIG	43.506	308	155	8	76	370	96	397	1.23e-78	251
sp|Q9C0J1|B3GN4_HUMAN	sp|Q9Z222|B3GN2_MOUSE	43.533	317	160	8	67	370	87	397	1.35e-78	251
sp|Q9C0J1|B3GN4_HUMAN	tr|A0A2U4BY77|A0A2U4BY77_TURTR	43.279	305	160	7	76	370	96	397	1.47e-78	251
sp|Q9C0J1|B3GN4_HUMAN	tr|A0A2Y9DVR2|A0A2Y9DVR2_TRIMA	42.121	330	173	7	58	373	49	374	1.52e-78	251
sp|Q9C0J1|B3GN4_HUMAN	tr|G1Q0F3|G1Q0F3_MYOLU	47.896	309	134	6	94	376	85	392	1.63e-78	251
sp|Q9C0J1|B3GN4_HUMAN	tr|A0A060XNW3|A0A060XNW3_ONCMY	44.000	300	154	8	89	376	118	415	1.66e-78	252
sp|Q9C0J1|B3GN4_HUMAN	tr|G3HDQ9|G3HDQ9_CRIGR	42.262	336	168	10	49	370	74	397	1.66e-78	251
sp|Q9C0J1|B3GN4_HUMAN	tr|A0A091CQK3|A0A091CQK3_FUKDA	48.000	300	129	6	90	363	78	376	1.67e-78	251
sp|Q9C0J1|B3GN4_HUMAN	tr|A0A2Y9D7P1|A0A2Y9D7P1_TRIMA	43.226	310	157	8	74	370	94	397	2.20e-78	251
sp|Q9C0J1|B3GN4_HUMAN	tr|H2NEQ8|H2NEQ8_PONAB	45.302	298	150	5	88	373	84	380	2.22e-78	251
sp|Q9C0J1|B3GN4_HUMAN	tr|A0A060WE56|A0A060WE56_ONCMY	42.769	325	173	7	56	370	79	400	2.96e-78	251
sp|Q9C0J1|B3GN4_HUMAN	tr|A0A1S3F033|A0A1S3F033_DIPOR	46.815	314	151	7	76	373	71	384	3.03e-78	250
sp|Q9C0J1|B3GN4_HUMAN	tr|H0Y170|H0Y170_OTOGA	43.750	352	161	9	50	371	44	388	3.08e-78	251
sp|Q9C0J1|B3GN4_HUMAN	tr|A0A2I3LJA6|A0A2I3LJA6_PAPAN	44.850	301	147	6	88	373	78	374	3.41e-78	250
sp|Q9C0J1|B3GN4_HUMAN	tr|A0A1S3EWG6|A0A1S3EWG6_DIPOR	49.135	289	125	6	96	363	85	372	3.51e-78	250
sp|Q9C0J1|B3GN4_HUMAN	tr|A0A0Q3PCX9|A0A0Q3PCX9_AMAAE	43.506	308	162	6	74	371	1113	1418	3.57e-78	267
sp|Q9C0J1|B3GN4_HUMAN	tr|A0A2Y9QC53|A0A2Y9QC53_DELLE	43.279	305	160	7	76	370	96	397	3.68e-78	250
sp|Q9C0J1|B3GN4_HUMAN	tr|A0A1U8DM36|A0A1U8DM36_ALLSI	43.831	308	154	8	76	370	96	397	3.72e-78	250
sp|Q9C0J1|B3GN4_HUMAN	tr|A0A151MZE0|A0A151MZE0_ALLMI	43.226	310	165	6	70	371	96	402	4.11e-78	251
sp|Q9C0J1|B3GN4_HUMAN	tr|A0A060W3C5|A0A060W3C5_ONCMY	43.522	301	154	9	89	376	117	414	4.57e-78	251
sp|Q9C0J1|B3GN4_HUMAN	tr|A0A2U3VRD2|A0A2U3VRD2_ODORO	44.660	309	150	9	76	370	96	397	4.82e-78	250
sp|Q9C0J1|B3GN4_HUMAN	tr|A0A3B4V366|A0A3B4V366_SERDU	41.846	325	176	7	56	370	78	399	4.87e-78	250
sp|Q9C0J1|B3GN4_HUMAN	tr|A0A0D9S950|A0A0D9S950_CHLSB	44.850	301	147	6	88	373	84	380	4.93e-78	249
sp|Q9C0J1|B3GN4_HUMAN	tr|A0A340XS84|A0A340XS84_LIPVE	42.951	305	161	7	76	370	96	397	5.09e-78	250
sp|Q9C0J1|B3GN4_HUMAN	tr|A0A2U3VFY0|A0A2U3VFY0_ODORO	48.684	304	126	7	96	371	89	390	5.89e-78	250
sp|Q9C0J1|B3GN4_HUMAN	tr|A0A4X2M4G9|A0A4X2M4G9_VOMUR	47.667	300	137	8	91	371	96	394	6.11e-78	250
sp|Q9C0J1|B3GN4_HUMAN	tr|G3TQP5|G3TQP5_LOXAF	43.506	308	155	8	76	370	96	397	6.45e-78	250
sp|Q9C0J1|B3GN4_HUMAN	tr|A0A151NIV1|A0A151NIV1_ALLMI	40.838	382	197	11	16	371	4	382	6.73e-78	249
sp|Q9C0J1|B3GN4_HUMAN	tr|A0A1U8C1C4|A0A1U8C1C4_MESAU	47.651	298	133	6	96	371	85	381	8.14e-78	249
sp|Q9C0J1|B3GN4_HUMAN	tr|A0A2K6SEY5|A0A2K6SEY5_SAIBB	43.607	305	159	7	76	370	96	397	8.17e-78	249
sp|Q9C0J1|B3GN4_HUMAN	tr|M3WAQ7|M3WAQ7_FELCA	44.156	308	153	8	76	370	96	397	8.26e-78	249
sp|Q9C0J1|B3GN4_HUMAN	tr|F7DRW6|F7DRW6_MACMU	42.633	319	169	5	66	371	50	367	1.21e-77	248
sp|Q9C0J1|B3GN4_HUMAN	tr|A0A2U3XPL2|A0A2U3XPL2_LEPWE	44.373	311	148	9	76	370	96	397	1.35e-77	249
sp|Q9C0J1|B3GN4_HUMAN	tr|G3NPP3|G3NPP3_GASAC	45.085	295	148	8	89	371	120	412	1.37e-77	249
sp|Q9C0J1|B3GN4_HUMAN	tr|A0A5F7ZRH5|A0A5F7ZRH5_MACMU	44.518	301	148	6	88	373	84	380	1.43e-77	248
sp|Q9C0J1|B3GN4_HUMAN	tr|F1Q328|F1Q328_CANLF	44.156	308	153	8	76	370	96	397	1.51e-77	249
sp|Q9C0J1|B3GN4_HUMAN	sp|Q5JCS9|B3GN3_MOUSE	44.410	322	165	6	63	371	46	366	1.57e-77	248
sp|Q9C0J1|B3GN4_HUMAN	tr|A0A384CTN9|A0A384CTN9_URSMA	43.831	308	154	8	76	370	96	397	1.59e-77	249
sp|Q9C0J1|B3GN4_HUMAN	tr|A0A1S3FNQ8|A0A1S3FNQ8_DIPOR	41.935	341	170	11	49	370	66	397	1.61e-77	249
sp|Q9C0J1|B3GN4_HUMAN	tr|A0A2R9BUY3|A0A2R9BUY3_PANPA	45.017	291	150	4	90	371	77	366	1.77e-77	248
sp|Q9C0J1|B3GN4_HUMAN	tr|A0A3Q0FX31|A0A3Q0FX31_ALLSI	40.921	369	187	9	33	371	15	382	1.77e-77	248
sp|Q9C0J1|B3GN4_HUMAN	tr|A0A2K5V515|A0A2K5V515_MACFA	42.633	319	169	5	66	371	50	367	1.78e-77	248
sp|Q9C0J1|B3GN4_HUMAN	tr|A0A2K5LQZ0|A0A2K5LQZ0_CERAT	44.850	301	147	6	88	373	78	374	1.79e-77	248
sp|Q9C0J1|B3GN4_HUMAN	tr|A0A286Y2R6|A0A286Y2R6_CAVPO	43.312	314	159	8	70	370	90	397	1.79e-77	249
sp|Q9C0J1|B3GN4_HUMAN	tr|A0A2U3YCX7|A0A2U3YCX7_LEPWE	48.355	304	127	7	96	371	91	392	1.83e-77	249
sp|Q9C0J1|B3GN4_HUMAN	tr|A0A1S3ARV5|A0A1S3ARV5_ERIEU	43.312	314	159	8	70	370	90	397	1.91e-77	249
sp|Q9C0J1|B3GN4_HUMAN	sp|Q9Y2A9|B3GN3_HUMAN	45.017	291	150	4	90	371	77	366	1.95e-77	248
sp|Q9C0J1|B3GN4_HUMAN	tr|E2RG07|E2RG07_CANLF	40.947	359	184	8	34	371	15	366	1.97e-77	248
sp|Q9C0J1|B3GN4_HUMAN	tr|M3Z536|M3Z536_MUSPF	43.831	308	154	8	76	370	96	397	2.00e-77	248
sp|Q9C0J1|B3GN4_HUMAN	tr|A0A2K6JQJ8|A0A2K6JQJ8_RHIBE	43.831	308	154	8	76	370	96	397	2.04e-77	248
sp|Q9C0J1|B3GN4_HUMAN	tr|A0A2K5VKQ6|A0A2K5VKQ6_MACFA	44.518	301	148	6	88	373	78	374	2.08e-77	248
sp|Q9C0J1|B3GN4_HUMAN	tr|A0A2J8LTG2|A0A2J8LTG2_PANTR	45.017	291	150	4	90	371	77	366	2.10e-77	248
sp|Q9C0J1|B3GN4_HUMAN	tr|G1U9F3|G1U9F3_RABIT	43.750	336	167	8	58	373	44	377	2.20e-77	248
sp|Q9C0J1|B3GN4_HUMAN	tr|G1MN18|G1MN18_AILME	47.855	303	130	6	96	371	89	390	2.40e-77	248
sp|Q9C0J1|B3GN4_HUMAN	tr|G5C643|G5C643_HETGA	48.475	295	126	6	94	363	85	378	2.49e-77	248
sp|Q9C0J1|B3GN4_HUMAN	tr|A0A1U7U8D0|A0A1U7U8D0_TARSY	47.682	302	136	5	96	376	87	387	2.70e-77	248
sp|Q9C0J1|B3GN4_HUMAN	tr|A0A1S3LJC0|A0A1S3LJC0_SALSA	43.667	300	155	8	89	376	144	441	3.51e-77	249
sp|Q9C0J1|B3GN4_HUMAN	tr|A0A5F4DBZ2|A0A5F4DBZ2_CANLF	44.606	343	161	6	50	363	788	1130	3.55e-77	263
sp|Q9C0J1|B3GN4_HUMAN	tr|K7EZK0|K7EZK0_PELSI	43.548	310	156	8	74	370	94	397	3.77e-77	248
sp|Q9C0J1|B3GN4_HUMAN	tr|F7G6U2|F7G6U2_ORNAN	48.276	290	135	6	96	371	93	381	3.95e-77	248
sp|Q9C0J1|B3GN4_HUMAN	tr|A0A1S3MDI7|A0A1S3MDI7_SALSA	43.522	301	154	9	89	376	144	441	3.95e-77	249
sp|Q9C0J1|B3GN4_HUMAN	tr|A0A0D9SDL7|A0A0D9SDL7_CHLSB	43.831	308	154	8	76	370	96	397	4.02e-77	248
sp|Q9C0J1|B3GN4_HUMAN	tr|A0A452FWI3|A0A452FWI3_CAPHI	47.484	318	140	8	69	363	63	376	4.09e-77	248
sp|Q9C0J1|B3GN4_HUMAN	tr|A0A452E0I4|A0A452E0I4_CAPHI	43.607	305	159	7	76	370	96	397	5.15e-77	248
sp|Q9C0J1|B3GN4_HUMAN	tr|H2QHZ0|H2QHZ0_PANTR	43.506	308	155	8	76	370	96	397	5.20e-77	248
sp|Q9C0J1|B3GN4_HUMAN	tr|A0A2R8ZMJ8|A0A2R8ZMJ8_PANPA	43.506	308	155	8	76	370	96	397	5.20e-77	248
sp|Q9C0J1|B3GN4_HUMAN	sp|Q9NY97|B3GN2_HUMAN	43.506	308	155	8	76	370	96	397	5.20e-77	248
sp|Q9C0J1|B3GN4_HUMAN	tr|G3RQS7|G3RQS7_GORGO	43.506	308	155	8	76	370	96	397	5.20e-77	248
sp|Q9C0J1|B3GN4_HUMAN	tr|H2RQN3|H2RQN3_TAKRU	44.063	320	164	9	62	370	82	397	6.09e-77	247
sp|Q9C0J1|B3GN4_HUMAN	tr|A0A3B4UNV1|A0A3B4UNV1_SERDU	43.408	311	158	10	76	371	107	414	6.72e-77	248
sp|Q9C0J1|B3GN4_HUMAN	tr|A0A2U3ZB53|A0A2U3ZB53_ODORO	43.631	314	162	6	74	373	65	377	6.99e-77	246
sp|Q9C0J1|B3GN4_HUMAN	tr|W5QE49|W5QE49_SHEEP	43.607	305	159	7	76	370	96	397	7.03e-77	247
sp|Q9C0J1|B3GN4_HUMAN	tr|F1PNE6|F1PNE6_CANLF	48.185	303	129	7	96	371	161	462	8.13e-77	249
sp|Q9C0J1|B3GN4_HUMAN	tr|G3R1G7|G3R1G7_GORGO	45.017	291	150	4	90	371	77	366	9.39e-77	246
sp|Q9C0J1|B3GN4_HUMAN	tr|A0A2J8XCC3|A0A2J8XCC3_PONAB	43.506	308	155	8	76	370	96	397	9.50e-77	247
sp|Q9C0J1|B3GN4_HUMAN	tr|I3N8J8|I3N8J8_ICTTR	43.366	309	154	9	76	370	97	398	1.01e-76	247
sp|Q9C0J1|B3GN4_HUMAN	tr|L5KT71|L5KT71_PTEAL	44.373	311	148	9	76	370	96	397	1.06e-76	247
sp|Q9C0J1|B3GN4_HUMAN	tr|A0A1U7U2N9|A0A1U7U2N9_TARSY	42.903	310	158	8	74	370	94	397	1.17e-76	246
sp|Q9C0J1|B3GN4_HUMAN	tr|A7YY64|A7YY64_BOVIN	43.831	308	154	8	76	370	96	397	1.17e-76	246
sp|Q9C0J1|B3GN4_HUMAN	tr|A0A452EL15|A0A452EL15_CAPHI	47.059	306	136	6	96	376	87	391	1.35e-76	246
sp|Q9C0J1|B3GN4_HUMAN	tr|A0A1L8FGG4|A0A1L8FGG4_XENLA	40.895	313	170	8	74	373	96	406	1.49e-76	247
sp|Q9C0J1|B3GN4_HUMAN	tr|A0A337SI96|A0A337SI96_FELCA	45.704	291	148	5	90	371	81	370	1.52e-76	246
sp|Q9C0J1|B3GN4_HUMAN	tr|A0A096N903|A0A096N903_PAPAN	43.182	308	156	8	76	370	96	397	1.77e-76	246
sp|Q9C0J1|B3GN4_HUMAN	tr|A0A2K5XFM8|A0A2K5XFM8_MANLE	43.182	308	156	8	76	370	96	397	1.77e-76	246
sp|Q9C0J1|B3GN4_HUMAN	tr|F7AT08|F7AT08_MACMU	43.182	308	156	8	76	370	96	397	1.77e-76	246
sp|Q9C0J1|B3GN4_HUMAN	tr|G7PMA7|G7PMA7_MACFA	43.182	308	156	8	76	370	96	397	1.77e-76	246
sp|Q9C0J1|B3GN4_HUMAN	tr|A0A2K5KQ09|A0A2K5KQ09_CERAT	43.182	308	156	8	76	370	96	397	1.77e-76	246
sp|Q9C0J1|B3GN4_HUMAN	tr|W5PN87|W5PN87_SHEEP	47.059	306	136	6	96	376	87	391	1.97e-76	246
sp|Q9C0J1|B3GN4_HUMAN	tr|A0A2Y9DBT1|A0A2Y9DBT1_TRIMA	47.619	294	127	5	96	363	87	379	2.33e-76	246
sp|Q9C0J1|B3GN4_HUMAN	tr|A0A384D0Y5|A0A384D0Y5_URSMA	48.026	304	128	7	96	371	89	390	2.38e-76	246
sp|Q9C0J1|B3GN4_HUMAN	tr|A0A091W5I3|A0A091W5I3_OPIHO	44.369	293	147	7	88	370	111	397	3.04e-76	245
sp|Q9C0J1|B3GN4_HUMAN	tr|R0JVT0|R0JVT0_ANAPL	43.226	310	157	8	74	370	94	397	3.04e-76	245
sp|Q9C0J1|B3GN4_HUMAN	tr|A0A099YT10|A0A099YT10_TINGU	43.226	310	157	8	74	370	94	397	3.57e-76	245
sp|Q9C0J1|B3GN4_HUMAN	tr|M3Z850|M3Z850_MUSPF	47.368	304	130	7	96	371	89	390	3.74e-76	245
sp|Q9C0J1|B3GN4_HUMAN	tr|A0A2Y9FKX0|A0A2Y9FKX0_PHYMC	48.299	294	125	6	96	363	87	379	3.86e-76	245
sp|Q9C0J1|B3GN4_HUMAN	tr|A0A2I3HNH7|A0A2I3HNH7_NOMLE	43.182	308	156	8	76	370	96	397	4.47e-76	245
sp|Q9C0J1|B3GN4_HUMAN	sp|Q17QZ8|B3GN9_BOVIN	47.386	306	135	6	96	376	87	391	5.12e-76	245
sp|Q9C0J1|B3GN4_HUMAN	tr|A0A091DEH2|A0A091DEH2_FUKDA	43.182	308	156	8	76	370	96	397	5.20e-76	245
sp|Q9C0J1|B3GN4_HUMAN	tr|H0XPS9|H0XPS9_OTOGA	43.408	311	161	6	75	371	69	378	5.57e-76	244
sp|Q9C0J1|B3GN4_HUMAN	tr|A0A1U7R558|A0A1U7R558_MESAU	44.118	306	159	5	76	370	59	363	5.90e-76	244
sp|Q9C0J1|B3GN4_HUMAN	tr|H2TCN3|H2TCN3_TAKRU	41.694	307	162	6	88	378	70	375	6.97e-76	244
sp|Q9C0J1|B3GN4_HUMAN	tr|G1NRV7|G1NRV7_MELGA	43.226	310	157	8	74	370	94	397	7.10e-76	244
sp|Q9C0J1|B3GN4_HUMAN	tr|A0A226N5U9|A0A226N5U9_CALSU	43.590	312	153	9	74	370	94	397	7.10e-76	244
sp|Q9C0J1|B3GN4_HUMAN	tr|A0A091HKY0|A0A091HKY0_CALAN	42.857	308	157	8	76	370	96	397	8.53e-76	244
sp|Q9C0J1|B3GN4_HUMAN	tr|G1PET5|G1PET5_MYOLU	43.182	308	156	8	76	370	96	397	8.81e-76	244
sp|Q9C0J1|B3GN4_HUMAN	tr|A0A093I4P1|A0A093I4P1_DRYPU	44.156	308	153	8	76	370	96	397	8.91e-76	244
sp|Q9C0J1|B3GN4_HUMAN	tr|H0YVG5|H0YVG5_TAEGU	42.581	310	159	8	74	370	94	397	9.00e-76	244
sp|Q9C0J1|B3GN4_HUMAN	tr|G1TDD4|G1TDD4_RABIT	43.408	311	151	9	76	370	96	397	9.10e-76	244
sp|Q9C0J1|B3GN4_HUMAN	tr|G1KEJ4|G1KEJ4_ANOCA	44.027	293	148	7	88	370	111	397	9.92e-76	244
sp|Q9C0J1|B3GN4_HUMAN	tr|A0A337SF10|A0A337SF10_FELCA	47.525	303	131	6	96	371	154	455	1.01e-75	246
sp|Q9C0J1|B3GN4_HUMAN	tr|A0A0Q3TKF1|A0A0Q3TKF1_AMAAE	42.903	310	158	8	74	370	94	397	1.01e-75	244
sp|Q9C0J1|B3GN4_HUMAN	tr|G3TVE7|G3TVE7_LOXAF	48.299	294	125	5	96	363	90	382	1.83e-75	244
sp|Q9C0J1|B3GN4_HUMAN	tr|A0A091IKN1|A0A091IKN1_EGRGA	42.903	310	158	8	74	370	94	397	2.02e-75	243
sp|Q9C0J1|B3GN4_HUMAN	tr|A0A2R8MAM6|A0A2R8MAM6_CALJA	47.039	304	132	7	96	371	86	388	2.02e-75	243
sp|Q9C0J1|B3GN4_HUMAN	tr|A0A087R8D4|A0A087R8D4_APTFO	44.027	293	148	7	88	370	111	397	2.04e-75	243
sp|Q9C0J1|B3GN4_HUMAN	tr|A0A2Y9P1R7|A0A2Y9P1R7_DELLE	51.331	263	108	3	120	363	118	379	2.15e-75	243
sp|Q9C0J1|B3GN4_HUMAN	tr|A0A1S3L8K5|A0A1S3L8K5_SALSA	42.073	328	171	8	56	370	79	400	2.51e-75	243
sp|Q9C0J1|B3GN4_HUMAN	tr|A0A2K6RZ40|A0A2K6RZ40_SAIBB	44.674	291	151	4	90	371	80	369	2.80e-75	242
sp|Q9C0J1|B3GN4_HUMAN	tr|F7A3Q8|F7A3Q8_HORSE	47.157	299	134	7	96	371	91	388	3.65e-75	243
sp|Q9C0J1|B3GN4_HUMAN	tr|F1S937|F1S937_PIG	43.986	291	153	4	90	371	79	368	3.83e-75	242
sp|Q9C0J1|B3GN4_HUMAN	tr|A0A5G3JUY6|A0A5G3JUY6_XENTR	40.635	315	172	8	72	373	47	359	3.98e-75	241
sp|Q9C0J1|B3GN4_HUMAN	tr|H2UT28|H2UT28_TAKRU	45.752	306	131	8	88	360	124	427	4.15e-75	244
sp|Q9C0J1|B3GN4_HUMAN	tr|A0A5G3H2Z5|A0A5G3H2Z5_XENTR	43.537	294	152	6	90	370	63	355	4.88e-75	242
sp|Q9C0J1|B3GN4_HUMAN	tr|A0A2I0LT52|A0A2I0LT52_COLLI	42.857	308	157	8	76	370	96	397	5.14e-75	242
sp|Q9C0J1|B3GN4_HUMAN	tr|A0A2U4BDT2|A0A2U4BDT2_TURTR	47.619	294	127	5	96	363	87	379	6.52e-75	242
sp|Q9C0J1|B3GN4_HUMAN	tr|A0A340XBB3|A0A340XBB3_LIPVE	47.619	294	127	5	96	363	87	379	9.19e-75	242
sp|Q9C0J1|B3GN4_HUMAN	tr|A0A0D9SAX4|A0A0D9SAX4_CHLSB	47.959	294	126	6	96	363	87	379	1.38e-74	241
sp|Q9C0J1|B3GN4_HUMAN	tr|A0A3B5KGC7|A0A3B5KGC7_TAKRU	40.000	315	170	7	75	371	53	366	1.46e-74	240
sp|Q9C0J1|B3GN4_HUMAN	tr|G1S4E6|G1S4E6_NOMLE	44.966	298	147	6	88	373	84	376	1.56e-74	241
sp|Q9C0J1|B3GN4_HUMAN	tr|A0A091DD58|A0A091DD58_FUKDA	45.190	343	157	8	51	363	1228	1569	1.59e-74	257
sp|Q9C0J1|B3GN4_HUMAN	tr|A0A2Y9SSW3|A0A2Y9SSW3_PHYMC	42.295	305	163	7	76	370	96	397	2.12e-74	241
sp|Q9C0J1|B3GN4_HUMAN	tr|L5KSN7|L5KSN7_PTEAL	47.195	303	132	7	96	371	87	388	2.15e-74	241
sp|Q9C0J1|B3GN4_HUMAN	tr|A0A2K5XBD6|A0A2K5XBD6_MANLE	47.619	294	127	6	96	363	86	378	2.33e-74	241
sp|Q9C0J1|B3GN4_HUMAN	tr|A0A286ZNW2|A0A286ZNW2_PIG	46.405	306	133	6	96	371	89	393	2.75e-74	241
sp|Q9C0J1|B3GN4_HUMAN	tr|A0A096MSI9|A0A096MSI9_PAPAN	47.619	294	127	6	96	363	85	377	2.80e-74	241
sp|Q9C0J1|B3GN4_HUMAN	tr|G7NQ42|G7NQ42_MACMU	47.619	294	127	6	96	363	86	378	3.54e-74	240
sp|Q9C0J1|B3GN4_HUMAN	tr|A0A2K5UFB9|A0A2K5UFB9_MACFA	47.619	294	127	6	96	363	86	378	3.65e-74	240
sp|Q9C0J1|B3GN4_HUMAN	tr|A0A2K5KHF4|A0A2K5KHF4_CERAT	47.619	294	127	6	96	363	86	378	3.98e-74	240
sp|Q9C0J1|B3GN4_HUMAN	tr|A0A060Z443|A0A060Z443_ONCMY	44.330	291	152	6	88	370	139	427	4.11e-74	241
sp|Q9C0J1|B3GN4_HUMAN	tr|H0WI41|H0WI41_OTOGA	41.390	331	182	5	52	371	38	367	4.11e-74	239
sp|Q9C0J1|B3GN4_HUMAN	tr|A0A1S3T371|A0A1S3T371_SALSA	43.643	291	154	6	88	370	149	437	5.00e-74	241
sp|Q9C0J1|B3GN4_HUMAN	tr|A0A2I3RPB1|A0A2I3RPB1_PANTR	47.195	303	132	7	96	371	87	388	1.06e-73	239
sp|Q9C0J1|B3GN4_HUMAN	tr|A0A2R8ZCW3|A0A2R8ZCW3_PANPA	47.195	303	132	7	96	371	87	388	1.19e-73	239
sp|Q9C0J1|B3GN4_HUMAN	tr|A0A2I2ZUA4|A0A2I2ZUA4_GORGO	47.195	303	132	7	96	371	87	388	1.21e-73	239
sp|Q9C0J1|B3GN4_HUMAN	tr|A0A1L8FME5|A0A1L8FME5_XENLA	41.026	312	169	8	74	372	97	406	1.68e-73	239
sp|Q9C0J1|B3GN4_HUMAN	tr|G3TMM5|G3TMM5_LOXAF	42.345	307	164	6	76	371	1	305	1.94e-73	235
sp|Q9C0J1|B3GN4_HUMAN	tr|A0A1L8G6W0|A0A1L8G6W0_XENLA	43.151	292	150	7	89	370	112	397	4.35e-73	237
sp|Q9C0J1|B3GN4_HUMAN	sp|Q6UX72|B3GN9_HUMAN	46.865	303	133	7	96	371	87	388	6.54e-73	237
sp|Q9C0J1|B3GN4_HUMAN	tr|A0A1L8HXE3|A0A1L8HXE3_XENLA	40.000	315	172	8	73	371	58	371	8.44e-73	236
sp|Q9C0J1|B3GN4_HUMAN	tr|A0A3B4TYB7|A0A3B4TYB7_SERDU	39.498	319	166	8	75	371	71	384	1.22e-72	236
sp|Q9C0J1|B3GN4_HUMAN	tr|A0A1S3L0W6|A0A1S3L0W6_SALSA	44.118	306	135	8	88	360	133	435	1.24e-72	238
sp|Q9C0J1|B3GN4_HUMAN	tr|A0A060WEB0|A0A060WEB0_ONCMY	44.118	306	135	8	88	360	133	435	1.31e-72	238
sp|Q9C0J1|B3GN4_HUMAN	tr|A0A5G3IC55|A0A5G3IC55_XENTR	40.184	326	175	8	61	370	87	408	1.34e-72	237
sp|Q9C0J1|B3GN4_HUMAN	tr|G5ATZ9|G5ATZ9_HETGA	41.967	305	164	7	76	370	93	394	1.72e-72	236
sp|Q9C0J1|B3GN4_HUMAN	tr|A0A384D616|A0A384D616_URSMA	47.893	261	128	3	118	371	3	262	2.05e-72	231
sp|Q9C0J1|B3GN4_HUMAN	tr|A0A1L8G0Q3|A0A1L8G0Q3_XENLA	42.123	292	153	7	89	370	112	397	2.35e-72	235
sp|Q9C0J1|B3GN4_HUMAN	tr|A0A3B5JZF8|A0A3B5JZF8_TAKRU	36.986	365	205	10	38	378	32	395	2.54e-72	235
sp|Q9C0J1|B3GN4_HUMAN	tr|H2TCN5|H2TCN5_TAKRU	36.712	365	206	10	38	378	19	382	3.99e-72	234
sp|Q9C0J1|B3GN4_HUMAN	tr|G5ASV3|G5ASV3_HETGA	48.148	270	130	5	111	371	40	308	4.36e-72	232
sp|Q9C0J1|B3GN4_HUMAN	tr|A0A2Y9SAV9|A0A2Y9SAV9_PHYMC	42.088	297	163	5	81	370	104	398	5.40e-72	234
sp|Q9C0J1|B3GN4_HUMAN	tr|H9GQP1|H9GQP1_ANOCA	44.674	291	150	7	88	370	123	410	7.52e-72	234
sp|Q9C0J1|B3GN4_HUMAN	tr|A0A1S3MNK5|A0A1S3MNK5_SALSA	39.172	314	172	7	76	371	68	380	4.10e-71	232
sp|Q9C0J1|B3GN4_HUMAN	tr|A0A1S3T4T8|A0A1S3T4T8_SALSA	39.365	315	172	7	75	371	63	376	8.93e-71	231
sp|Q9C0J1|B3GN4_HUMAN	tr|A0A060W040|A0A060W040_ONCMY	35.200	375	205	10	33	371	8	380	7.27e-70	229
sp|Q9C0J1|B3GN4_HUMAN	tr|A0A4X2LB14|A0A4X2LB14_VOMUR	41.379	319	169	7	76	377	77	394	8.43e-70	229
sp|Q9C0J1|B3GN4_HUMAN	tr|A0A2Y9PJE2|A0A2Y9PJE2_DELLE	42.761	297	158	8	81	370	104	395	2.04e-69	228
sp|Q9C0J1|B3GN4_HUMAN	tr|A0A2U3XH74|A0A2U3XH74_LEPWE	40.000	325	169	7	74	374	65	387	7.90e-69	226
sp|Q9C0J1|B3GN4_HUMAN	tr|G5AWQ5|G5AWQ5_HETGA	71.242	153	34	2	225	377	3	145	2.33e-68	217
sp|Q9C0J1|B3GN4_HUMAN	tr|A0A3B4UK22|A0A3B4UK22_SERDU	37.879	330	184	9	60	372	34	359	1.70e-67	222
sp|Q9C0J1|B3GN4_HUMAN	tr|A0A2I3H643|A0A2I3H643_NOMLE	51.456	206	96	2	169	371	41	245	1.80e-67	218
sp|Q9C0J1|B3GN4_HUMAN	tr|A0A3B4T2T8|A0A3B4T2T8_SERDU	38.484	343	184	9	46	370	92	425	1.20e-66	221
sp|Q9C0J1|B3GN4_HUMAN	tr|H2TJ81|H2TJ81_TAKRU	39.590	293	166	5	87	370	183	473	1.43e-66	223
sp|Q9C0J1|B3GN4_HUMAN	tr|G3P1D4|G3P1D4_GASAC	40.541	333	161	10	70	372	40	365	2.09e-66	219
sp|Q9C0J1|B3GN4_HUMAN	tr|A0A2K6MHK7|A0A2K6MHK7_RHIBE	48.263	259	112	5	96	333	86	343	1.48e-65	217
sp|Q9C0J1|B3GN4_HUMAN	tr|E2RNI7|E2RNI7_CANLF	42.435	271	142	5	76	333	153	422	1.13e-64	218
sp|Q9C0J1|B3GN4_HUMAN	tr|A0A2K5C926|A0A2K5C926_AOTNA	38.944	303	139	6	74	370	94	356	3.11e-64	213
sp|Q9C0J1|B3GN4_HUMAN	tr|A0A2Y9SD08|A0A2Y9SD08_PHYMC	40.000	290	161	5	96	373	87	375	1.78e-63	212
sp|Q9C0J1|B3GN4_HUMAN	tr|A0A1L8F3V8|A0A1L8F3V8_XENLA	43.816	283	150	7	88	365	113	391	2.88e-63	212
sp|Q9C0J1|B3GN4_HUMAN	tr|L5L7B7|L5L7B7_PTEAL	39.721	287	140	4	90	371	81	339	4.90e-63	210
sp|Q9C0J1|B3GN4_HUMAN	tr|A0A2U3V6K8|A0A2U3V6K8_TURTR	41.379	290	157	5	90	370	36	321	7.14e-63	209
sp|Q9C0J1|B3GN4_HUMAN	tr|G3Q489|G3Q489_GASAC	40.575	313	151	9	89	370	75	383	1.50e-62	210
sp|Q9C0J1|B3GN4_HUMAN	tr|A0A2K5E2R6|A0A2K5E2R6_AOTNA	42.606	284	139	8	99	370	115	386	1.79e-62	209
sp|Q9C0J1|B3GN4_HUMAN	tr|A0A151MP47|A0A151MP47_ALLMI	45.329	289	144	8	88	370	109	389	2.65e-62	209
sp|Q9C0J1|B3GN4_HUMAN	tr|G1R1M7|G1R1M7_NOMLE	38.961	308	148	7	75	371	60	338	3.45e-62	207
sp|Q9C0J1|B3GN4_HUMAN	tr|A0A2Y9F810|A0A2Y9F810_PHYMC	40.909	286	156	5	94	370	83	364	3.52e-61	206
sp|Q9C0J1|B3GN4_HUMAN	tr|A0A3Q0GGB7|A0A3Q0GGB7_ALLSI	44.355	248	131	4	70	312	76	321	3.65e-61	206
sp|Q9C0J1|B3GN4_HUMAN	tr|A0A3B4UH51|A0A3B4UH51_SERDU	37.748	302	164	7	88	370	97	393	3.73e-61	207
sp|Q9C0J1|B3GN4_HUMAN	tr|F7EGP8|F7EGP8_XENTR	43.403	288	154	7	88	370	132	415	4.14e-61	207
sp|Q9C0J1|B3GN4_HUMAN	tr|A0A2Y9M4F8|A0A2Y9M4F8_DELLE	41.197	284	154	5	96	370	83	362	5.57e-61	205
sp|Q9C0J1|B3GN4_HUMAN	tr|A0A1S3N5N4|A0A1S3N5N4_SALSA	51.579	190	88	3	183	370	4	191	1.69e-60	198
sp|Q9C0J1|B3GN4_HUMAN	tr|A0A3B4V9N4|A0A3B4V9N4_SERDU	43.810	315	142	9	88	370	100	411	4.56e-60	204
sp|Q9C0J1|B3GN4_HUMAN	tr|A0A1S3WPM5|A0A1S3WPM5_ERIEU	39.773	352	182	9	39	371	15	355	9.03e-60	202
sp|Q9C0J1|B3GN4_HUMAN	tr|A0A060Z2W1|A0A060Z2W1_ONCMY	38.671	331	171	9	56	370	79	393	1.30e-59	202
sp|Q9C0J1|B3GN4_HUMAN	tr|A0A340XQ08|A0A340XQ08_LIPVE	40.345	290	160	5	90	370	77	362	4.33e-59	200
sp|Q9C0J1|B3GN4_HUMAN	tr|A0A2K6T3R0|A0A2K6T3R0_SAIBB	46.667	210	109	1	167	373	42	251	5.64e-59	196
sp|Q9C0J1|B3GN4_HUMAN	tr|K7EYH8|K7EYH8_PELSI	37.671	292	170	6	88	370	108	396	3.13e-58	199
sp|Q9C0J1|B3GN4_HUMAN	tr|A0A340YJX4|A0A340YJX4_LIPVE	38.435	294	169	5	89	373	79	369	3.46e-58	198
sp|Q9C0J1|B3GN4_HUMAN	tr|A0A060XHP2|A0A060XHP2_ONCMY	39.088	307	162	7	88	371	151	455	2.94e-57	199
sp|Q9C0J1|B3GN4_HUMAN	tr|A0A1S3RRU9|A0A1S3RRU9_SALSA	39.414	307	161	8	88	371	151	455	3.83e-57	199
sp|Q9C0J1|B3GN4_HUMAN	tr|A0A1S3QS82|A0A1S3QS82_SALSA	38.835	309	164	7	87	372	149	455	6.97e-56	195
sp|Q9C0J1|B3GN4_HUMAN	tr|H0Y102|H0Y102_OTOGA	42.500	240	120	7	76	302	96	330	2.48e-55	189
sp|Q9C0J1|B3GN4_HUMAN	tr|A0A452E8H8|A0A452E8H8_CAPHI	39.597	298	156	8	88	370	110	398	1.10e-52	184
sp|Q9C0J1|B3GN4_HUMAN	tr|W5Q076|W5Q076_SHEEP	34.718	337	191	10	53	371	30	355	4.25e-52	182
sp|Q9C0J1|B3GN4_HUMAN	tr|Q0VC83|Q0VC83_BOVIN	39.333	300	158	8	88	372	110	400	1.87e-51	181
sp|Q9C0J1|B3GN4_HUMAN	tr|A0A2K6SSB0|A0A2K6SSB0_SAIBB	38.628	277	128	7	96	361	115	360	8.86e-51	179
sp|Q9C0J1|B3GN4_HUMAN	tr|G3H4C6|G3H4C6_CRIGR	35.674	356	187	8	38	370	19	355	4.23e-50	177
sp|Q9C0J1|B3GN4_HUMAN	tr|A0A1S3GS97|A0A1S3GS97_DIPOR	38.514	296	161	8	88	370	103	390	4.59e-50	177
sp|Q9C0J1|B3GN4_HUMAN	tr|G5C1Y1|G5C1Y1_HETGA	45.745	188	98	3	185	370	99	284	1.40e-49	173
sp|Q9C0J1|B3GN4_HUMAN	tr|A0A1S3AKS1|A0A1S3AKS1_ERIEU	39.933	298	154	9	88	370	111	398	2.60e-49	176
sp|Q9C0J1|B3GN4_HUMAN	tr|H0WCM1|H0WCM1_CAVPO	39.597	298	155	11	88	370	109	396	9.08e-49	174
sp|Q9C0J1|B3GN4_HUMAN	tr|A0A091DTR5|A0A091DTR5_FUKDA	39.933	298	154	11	88	370	153	440	1.04e-47	172
sp|Q9C0J1|B3GN4_HUMAN	tr|H0X532|H0X532_OTOGA	38.384	297	160	9	88	370	110	397	1.12e-47	171
sp|Q9C0J1|B3GN4_HUMAN	tr|M3Z5Q5|M3Z5Q5_MUSPF	40.404	297	154	10	88	370	110	397	1.82e-47	171
sp|Q9C0J1|B3GN4_HUMAN	tr|A0A2U3Z3Q4|A0A2U3Z3Q4_LEPWE	39.731	297	156	9	88	370	110	397	2.98e-47	170
sp|Q9C0J1|B3GN4_HUMAN	tr|G5AZS4|G5AZS4_HETGA	37.898	314	166	12	76	370	94	397	4.26e-47	170
sp|Q9C0J1|B3GN4_HUMAN	tr|A0A4X2K4C0|A0A4X2K4C0_VOMUR	38.095	294	163	9	88	370	112	397	6.03e-47	169
sp|Q9C0J1|B3GN4_HUMAN	tr|A0A2Y9E878|A0A2Y9E878_TRIMA	39.933	298	154	11	88	370	110	397	8.00e-47	169
sp|Q9C0J1|B3GN4_HUMAN	tr|A0A2U3X619|A0A2U3X619_ODORO	38.721	297	159	9	88	370	110	397	1.50e-46	168
sp|Q9C0J1|B3GN4_HUMAN	tr|A0A384DCY5|A0A384DCY5_URSMA	38.411	302	158	9	77	370	42	323	1.93e-46	166
sp|Q9C0J1|B3GN4_HUMAN	tr|D2HMT2|D2HMT2_AILME	39.057	297	158	9	88	370	110	397	3.51e-46	167
sp|Q9C0J1|B3GN4_HUMAN	tr|E2BFM3|E2BFM3_HARSA	32.862	283	180	6	94	371	91	368	4.30e-46	167
sp|Q9C0J1|B3GN4_HUMAN	tr|H9GR48|H9GR48_ANOCA	36.059	269	165	4	104	370	66	329	5.57e-46	166
sp|Q9C0J1|B3GN4_HUMAN	tr|H9GUX1|H9GUX1_ANOCA	38.372	258	152	4	105	360	69	321	1.98e-45	164
sp|Q9C0J1|B3GN4_HUMAN	tr|A0A060XS53|A0A060XS53_ONCMY	38.077	260	147	6	115	365	85	339	2.13e-45	165
sp|Q9C0J1|B3GN4_HUMAN	tr|A0A0D9SE24|A0A0D9SE24_CHLSB	40.604	298	152	11	88	370	110	397	2.34e-45	165
sp|Q9C0J1|B3GN4_HUMAN	tr|A0A1L8G406|A0A1L8G406_XENLA	36.466	266	150	9	115	369	59	316	3.69e-45	163
sp|Q9C0J1|B3GN4_HUMAN	tr|A0A340XI31|A0A340XI31_LIPVE	38.721	297	159	8	88	370	110	397	4.12e-45	164
sp|Q9C0J1|B3GN4_HUMAN	tr|H2NY18|H2NY18_PONAB	43.931	173	94	1	202	371	6	178	4.99e-45	158
sp|Q9C0J1|B3GN4_HUMAN	tr|A0A2K5XUZ7|A0A2K5XUZ7_MANLE	40.604	298	152	11	88	370	110	397	8.04e-45	164
sp|Q9C0J1|B3GN4_HUMAN	tr|A0A2Y9RB57|A0A2Y9RB57_TRIMA	32.013	303	177	9	81	372	64	348	1.03e-44	163
sp|Q9C0J1|B3GN4_HUMAN	tr|A0A1S3MS39|A0A1S3MS39_SALSA	32.013	303	182	7	85	370	34	329	1.07e-44	161
sp|Q9C0J1|B3GN4_HUMAN	tr|A0A060YDA1|A0A060YDA1_ONCMY	32.013	303	182	7	85	370	34	329	1.31e-44	161
sp|Q9C0J1|B3GN4_HUMAN	tr|A0A0A0MWI9|A0A0A0MWI9_PAPAN	39.057	297	158	9	88	370	110	397	2.00e-44	162
sp|Q9C0J1|B3GN4_HUMAN	tr|A0A2K5L1E3|A0A2K5L1E3_CERAT	38.721	297	159	9	88	370	110	397	3.04e-44	162
sp|Q9C0J1|B3GN4_HUMAN	tr|A0A2K5C452|A0A2K5C452_AOTNA	39.731	297	156	9	88	370	110	397	3.44e-44	162
sp|Q9C0J1|B3GN4_HUMAN	sp|Q8R3I9|B3GN8_MOUSE	40.741	297	149	12	90	370	104	389	3.76e-44	162
sp|Q9C0J1|B3GN4_HUMAN	tr|F6Z1M9|F6Z1M9_MACMU	39.057	297	158	9	88	370	110	397	3.82e-44	162
sp|Q9C0J1|B3GN4_HUMAN	tr|G7PXN7|G7PXN7_MACFA	39.057	297	158	9	88	370	110	397	3.82e-44	162
sp|Q9C0J1|B3GN4_HUMAN	tr|A0A286ZLM1|A0A286ZLM1_PIG	39.731	297	156	10	88	370	110	397	3.86e-44	162
sp|Q9C0J1|B3GN4_HUMAN	tr|A0A1S3PB83|A0A1S3PB83_SALSA	38.168	262	144	7	115	365	85	339	3.96e-44	161
sp|Q9C0J1|B3GN4_HUMAN	tr|A0A3B4V7R0|A0A3B4V7R0_SERDU	33.209	268	168	6	107	370	68	328	4.33e-44	160
sp|Q9C0J1|B3GN4_HUMAN	tr|G1K9L0|G1K9L0_ANOCA	28.986	345	208	9	36	370	9	326	4.58e-44	160
sp|Q9C0J1|B3GN4_HUMAN	tr|W5QEG7|W5QEG7_SHEEP	32.836	268	169	6	107	370	66	326	5.37e-44	159
sp|Q9C0J1|B3GN4_HUMAN	tr|A0A2Y9FRK4|A0A2Y9FRK4_PHYMC	38.926	298	157	8	88	370	110	397	5.74e-44	161
sp|Q9C0J1|B3GN4_HUMAN	tr|A0A2Y9PDF9|A0A2Y9PDF9_DELLE	38.176	296	162	7	88	370	110	397	7.38e-44	161
sp|Q9C0J1|B3GN4_HUMAN	sp|Q7Z7M8|B3GN8_HUMAN	39.057	297	158	9	88	370	110	397	9.28e-44	161
sp|Q9C0J1|B3GN4_HUMAN	tr|A0A1L8GAD7|A0A1L8GAD7_XENLA	34.304	309	165	12	84	373	56	345	9.72e-44	160
sp|Q9C0J1|B3GN4_HUMAN	tr|E2R4J5|E2R4J5_CANLF	32.967	273	167	7	110	372	82	348	1.05e-43	160
sp|Q9C0J1|B3GN4_HUMAN	tr|A0A1S3NWE3|A0A1S3NWE3_SALSA	33.955	268	166	6	107	370	69	329	1.16e-43	159
sp|Q9C0J1|B3GN4_HUMAN	tr|G1SBB1|G1SBB1_NOMLE	33.829	269	159	9	115	372	85	345	1.20e-43	160
sp|Q9C0J1|B3GN4_HUMAN	tr|F6TWA5|F6TWA5_HORSE	32.463	268	170	6	107	370	66	326	1.22e-43	159
sp|Q9C0J1|B3GN4_HUMAN	tr|A0A2K6JSF1|A0A2K6JSF1_RHIBE	32.463	268	170	6	107	370	66	326	1.23e-43	159
sp|Q9C0J1|B3GN4_HUMAN	tr|A0A091CX52|A0A091CX52_FUKDA	32.463	268	170	6	107	370	66	326	1.23e-43	159
sp|Q9C0J1|B3GN4_HUMAN	tr|A0A1S3G6Y3|A0A1S3G6Y3_DIPOR	32.463	268	170	6	107	370	66	326	1.27e-43	159
sp|Q9C0J1|B3GN4_HUMAN	tr|G1PNH7|G1PNH7_MYOLU	32.463	268	170	6	107	370	66	326	1.31e-43	159
sp|Q9C0J1|B3GN4_HUMAN	tr|A0A096MYV7|A0A096MYV7_PAPAN	33.582	268	161	9	115	372	84	344	1.33e-43	160
sp|Q9C0J1|B3GN4_HUMAN	tr|F7BPY4|F7BPY4_ORNAN	32.463	268	170	6	107	370	66	326	1.39e-43	159
sp|Q9C0J1|B3GN4_HUMAN	tr|A0A2U3V6G2|A0A2U3V6G2_TURTR	32.463	268	170	6	107	370	66	326	1.49e-43	158
sp|Q9C0J1|B3GN4_HUMAN	tr|A0A287B819|A0A287B819_PIG	32.463	268	170	6	107	370	66	326	1.49e-43	158
sp|Q9C0J1|B3GN4_HUMAN	tr|L5K2D4|L5K2D4_PTEAL	32.463	268	170	6	107	370	66	326	1.49e-43	158
sp|Q9C0J1|B3GN4_HUMAN	tr|A0A2Y9F107|A0A2Y9F107_PHYMC	32.463	268	170	6	107	370	66	326	1.49e-43	158
sp|Q9C0J1|B3GN4_HUMAN	tr|A0A340X0P0|A0A340X0P0_LIPVE	32.463	268	170	6	107	370	66	326	1.49e-43	158
sp|Q9C0J1|B3GN4_HUMAN	tr|G3HUD9|G3HUD9_CRIGR	32.463	268	170	6	107	370	66	326	1.49e-43	158
sp|Q9C0J1|B3GN4_HUMAN	tr|A0A4X2LNQ9|A0A4X2LNQ9_VOMUR	32.463	268	170	6	107	370	66	326	1.51e-43	158
sp|Q9C0J1|B3GN4_HUMAN	tr|A0A2U3WE56|A0A2U3WE56_ODORO	32.601	273	168	7	110	372	82	348	1.53e-43	160
sp|Q9C0J1|B3GN4_HUMAN	tr|A0A2K5C4W6|A0A2K5C4W6_AOTNA	32.463	268	170	6	107	370	66	326	1.54e-43	158
sp|Q9C0J1|B3GN4_HUMAN	tr|M3X7S0|M3X7S0_FELCA	32.463	268	170	6	107	370	66	326	1.62e-43	158
sp|Q9C0J1|B3GN4_HUMAN	tr|A0A2Y9N8S8|A0A2Y9N8S8_DELLE	32.463	268	170	6	107	370	66	326	1.67e-43	158
sp|Q9C0J1|B3GN4_HUMAN	tr|G1RTB9|G1RTB9_NOMLE	38.721	297	159	9	88	370	110	397	1.68e-43	160
sp|Q9C0J1|B3GN4_HUMAN	tr|A0A2R8ZUE2|A0A2R8ZUE2_PANPA	38.721	297	159	9	88	370	110	397	1.70e-43	160
sp|Q9C0J1|B3GN4_HUMAN	tr|D2HZZ5|D2HZZ5_AILME	32.463	268	170	6	107	370	66	326	1.75e-43	158
sp|Q9C0J1|B3GN4_HUMAN	tr|I3NBN7|I3NBN7_ICTTR	39.865	296	155	11	88	370	104	389	1.77e-43	160
sp|Q9C0J1|B3GN4_HUMAN	tr|A0A1U8CEG8|A0A1U8CEG8_MESAU	34.836	244	149	4	115	349	84	326	1.82e-43	161
sp|Q9C0J1|B3GN4_HUMAN	sp|Q6P3P5|B3GN5_XENTR	34.191	272	160	9	115	375	84	347	1.84e-43	159
sp|Q9C0J1|B3GN4_HUMAN	tr|A0A384BT06|A0A384BT06_URSMA	32.463	268	170	6	107	370	66	326	1.86e-43	158
sp|Q9C0J1|B3GN4_HUMAN	tr|A0A1U7T3R8|A0A1U7T3R8_TARSY	32.463	268	170	6	107	370	66	326	1.86e-43	158
sp|Q9C0J1|B3GN4_HUMAN	tr|A0A2K6SDT3|A0A2K6SDT3_SAIBB	32.463	268	170	6	107	370	66	326	1.86e-43	158
sp|Q9C0J1|B3GN4_HUMAN	tr|A0A2K6EQ59|A0A2K6EQ59_PROCO	32.463	268	170	6	107	370	66	326	1.86e-43	158
sp|Q9C0J1|B3GN4_HUMAN	tr|H2P7Q5|H2P7Q5_PONAB	32.463	268	170	6	107	370	66	326	1.86e-43	158
sp|Q9C0J1|B3GN4_HUMAN	tr|A0A096NBK0|A0A096NBK0_PAPAN	32.463	268	170	6	107	370	66	326	1.86e-43	158
sp|Q9C0J1|B3GN4_HUMAN	sp|Q7JK26|B3GT1_PANTR	32.463	268	170	6	107	370	66	326	1.86e-43	158
sp|Q9C0J1|B3GN4_HUMAN	sp|Q7JK25|B3GT1_PANPA	32.463	268	170	6	107	370	66	326	1.86e-43	158
sp|Q9C0J1|B3GN4_HUMAN	tr|A0A2U3VPC5|A0A2U3VPC5_ODORO	32.463	268	170	6	107	370	66	326	1.86e-43	158
sp|Q9C0J1|B3GN4_HUMAN	tr|G1SBH9|G1SBH9_NOMLE	32.463	268	170	6	107	370	66	326	1.86e-43	158
sp|Q9C0J1|B3GN4_HUMAN	sp|O54904|B3GT1_MOUSE	32.463	268	170	6	107	370	66	326	1.86e-43	158
sp|Q9C0J1|B3GN4_HUMAN	tr|A0A1U7RA13|A0A1U7RA13_MESAU	32.463	268	170	6	107	370	66	326	1.86e-43	158
sp|Q9C0J1|B3GN4_HUMAN	tr|A0A2K5XKM4|A0A2K5XKM4_MANLE	32.463	268	170	6	107	370	66	326	1.86e-43	158
sp|Q9C0J1|B3GN4_HUMAN	tr|F7DET1|F7DET1_MACMU	32.463	268	170	6	107	370	66	326	1.86e-43	158
sp|Q9C0J1|B3GN4_HUMAN	tr|G7PKQ8|G7PKQ8_MACFA	32.463	268	170	6	107	370	66	326	1.86e-43	158
sp|Q9C0J1|B3GN4_HUMAN	sp|Q9Y5Z6|B3GT1_HUMAN	32.463	268	170	6	107	370	66	326	1.86e-43	158
sp|Q9C0J1|B3GN4_HUMAN	sp|Q7JK24|B3GT1_GORGO	32.463	268	170	6	107	370	66	326	1.86e-43	158
sp|Q9C0J1|B3GN4_HUMAN	tr|A0A0D9SBD5|A0A0D9SBD5_CHLSB	32.463	268	170	6	107	370	66	326	1.86e-43	158
sp|Q9C0J1|B3GN4_HUMAN	tr|A0A2K5KTG1|A0A2K5KTG1_CERAT	32.463	268	170	6	107	370	66	326	1.86e-43	158
sp|Q9C0J1|B3GN4_HUMAN	tr|A0A286XVX9|A0A286XVX9_CAVPO	32.463	268	170	6	107	370	66	326	1.86e-43	158
sp|Q9C0J1|B3GN4_HUMAN	tr|F7H9D4|F7H9D4_CALJA	32.463	268	170	6	107	370	66	326	1.86e-43	158
sp|Q9C0J1|B3GN4_HUMAN	tr|A0A4X2KUK7|A0A4X2KUK7_VOMUR	33.704	270	159	8	116	372	88	350	1.91e-43	160
sp|Q9C0J1|B3GN4_HUMAN	tr|F7IAI1|F7IAI1_CALJA	31.699	306	178	11	79	372	59	345	1.92e-43	159
sp|Q9C0J1|B3GN4_HUMAN	tr|G1TGU9|G1TGU9_RABIT	32.463	268	170	6	107	370	66	326	1.96e-43	158
sp|Q9C0J1|B3GN4_HUMAN	tr|A0A2U3XN91|A0A2U3XN91_LEPWE	32.463	268	170	6	107	370	88	348	2.18e-43	159
sp|Q9C0J1|B3GN4_HUMAN	tr|M3XNR4|M3XNR4_MUSPF	32.210	267	171	5	107	370	65	324	2.27e-43	158
sp|Q9C0J1|B3GN4_HUMAN	tr|K7AXR1|K7AXR1_PANTR	33.829	269	159	9	115	372	85	345	2.30e-43	159
sp|Q9C0J1|B3GN4_HUMAN	sp|Q9BYG0|B3GN5_HUMAN	33.829	269	159	9	115	372	85	345	2.30e-43	159
sp|Q9C0J1|B3GN4_HUMAN	tr|A0A2I2YLJ1|A0A2I2YLJ1_GORGO	33.829	269	159	9	115	372	85	345	2.30e-43	159
sp|Q9C0J1|B3GN4_HUMAN	tr|M3WYR5|M3WYR5_FELCA	33.712	264	161	6	115	369	83	341	2.32e-43	159
sp|Q9C0J1|B3GN4_HUMAN	tr|A0A2K5XQM1|A0A2K5XQM1_MANLE	33.457	269	160	9	115	372	84	344	2.52e-43	159
sp|Q9C0J1|B3GN4_HUMAN	tr|F6W1X2|F6W1X2_MACMU	33.457	269	160	9	115	372	84	344	2.52e-43	159
sp|Q9C0J1|B3GN4_HUMAN	tr|A0A2K5UET4|A0A2K5UET4_MACFA	33.457	269	160	9	115	372	84	344	2.52e-43	159
sp|Q9C0J1|B3GN4_HUMAN	tr|A0A0D9SC12|A0A0D9SC12_CHLSB	33.457	269	160	9	115	372	84	344	2.52e-43	159
sp|Q9C0J1|B3GN4_HUMAN	tr|A0A2K5L4T6|A0A2K5L4T6_CERAT	33.457	269	160	9	115	372	84	344	2.52e-43	159
sp|Q9C0J1|B3GN4_HUMAN	tr|A0A2R8Z615|A0A2R8Z615_PANPA	33.829	269	159	9	115	372	85	345	2.63e-43	159
sp|Q9C0J1|B3GN4_HUMAN	tr|G3TBC2|G3TBC2_LOXAF	32.463	268	170	6	107	370	66	326	2.75e-43	158
sp|Q9C0J8|WDR33_HUMAN	sp|Q9C0J8|WDR33_HUMAN	100.000	1336	0	0	1	1336	1	1336	0.0	2638
sp|Q9C0J8|WDR33_HUMAN	tr|H2QIP3|H2QIP3_PANTR	99.925	1336	1	0	1	1336	1	1336	0.0	2637
sp|Q9C0J8|WDR33_HUMAN	tr|A0A2R8ZMY9|A0A2R8ZMY9_PANPA	99.850	1336	2	0	1	1336	1	1336	0.0	2635
sp|Q9C0J8|WDR33_HUMAN	tr|G3QQ06|G3QQ06_GORGO	99.850	1336	2	0	1	1336	1	1336	0.0	2634
sp|Q9C0J8|WDR33_HUMAN	tr|M3ZAC2|M3ZAC2_NOMLE	99.775	1336	3	0	1	1336	1	1336	0.0	2633
sp|Q9C0J8|WDR33_HUMAN	tr|H2P796|H2P796_PONAB	99.701	1336	4	0	1	1336	1	1336	0.0	2631
sp|Q9C0J8|WDR33_HUMAN	tr|A0A096N4T3|A0A096N4T3_PAPAN	99.626	1336	5	0	1	1336	1	1336	0.0	2630
sp|Q9C0J8|WDR33_HUMAN	tr|A0A2K5L735|A0A2K5L735_CERAT	99.626	1336	5	0	1	1336	1	1336	0.0	2630
sp|Q9C0J8|WDR33_HUMAN	tr|A0A2K5ZEX3|A0A2K5ZEX3_MANLE	99.551	1336	6	0	1	1336	1	1336	0.0	2627
sp|Q9C0J8|WDR33_HUMAN	tr|A0A2K5UCG9|A0A2K5UCG9_MACFA	99.551	1336	6	0	1	1336	1	1336	0.0	2627
sp|Q9C0J8|WDR33_HUMAN	tr|A0A2K5DJR4|A0A2K5DJR4_AOTNA	99.476	1336	7	0	1	1336	1	1336	0.0	2625
sp|Q9C0J8|WDR33_HUMAN	tr|A0A2K6UBW8|A0A2K6UBW8_SAIBB	99.401	1336	8	0	1	1336	1	1336	0.0	2624
sp|Q9C0J8|WDR33_HUMAN	tr|H0XC49|H0XC49_OTOGA	99.251	1336	10	0	1	1336	1	1336	0.0	2623
sp|Q9C0J8|WDR33_HUMAN	tr|A0A0D9RWC0|A0A0D9RWC0_CHLSB	99.326	1336	9	0	1	1336	1	1336	0.0	2622
sp|Q9C0J8|WDR33_HUMAN	tr|F6WDG3|F6WDG3_CALJA	99.326	1336	9	0	1	1336	1	1336	0.0	2621
sp|Q9C0J8|WDR33_HUMAN	tr|I3M696|I3M696_ICTTR	98.952	1336	14	0	1	1336	1	1336	0.0	2618
sp|Q9C0J8|WDR33_HUMAN	tr|A0A2U3WJF3|A0A2U3WJF3_ODORO	98.728	1336	17	0	1	1336	1	1336	0.0	2610
sp|Q9C0J8|WDR33_HUMAN	tr|A0A384BQ84|A0A384BQ84_URSMA	98.578	1336	19	0	1	1336	1	1336	0.0	2608
sp|Q9C0J8|WDR33_HUMAN	tr|A0A1U7T749|A0A1U7T749_TARSY	98.578	1336	19	0	1	1336	1	1336	0.0	2608
sp|Q9C0J8|WDR33_HUMAN	tr|A0A340XPU5|A0A340XPU5_LIPVE	98.653	1336	17	1	1	1336	1	1335	0.0	2606
sp|Q9C0J8|WDR33_HUMAN	tr|A0A2U3YCG5|A0A2U3YCG5_LEPWE	98.578	1336	19	0	1	1336	1	1336	0.0	2606
sp|Q9C0J8|WDR33_HUMAN	tr|F1PV59|F1PV59_CANLF	98.428	1336	21	0	1	1336	1	1336	0.0	2604
sp|Q9C0J8|WDR33_HUMAN	tr|E1BCT7|E1BCT7_BOVIN	98.129	1336	25	0	1	1336	1	1336	0.0	2603
sp|Q9C0J8|WDR33_HUMAN	tr|I3L6Y7|I3L6Y7_PIG	98.278	1336	23	0	1	1336	1	1336	0.0	2602
sp|Q9C0J8|WDR33_HUMAN	tr|A0A2Y9FQD7|A0A2Y9FQD7_PHYMC	98.428	1336	19	1	1	1336	1	1334	0.0	2602
sp|Q9C0J8|WDR33_HUMAN	tr|W5Q3B0|W5Q3B0_SHEEP	97.979	1336	27	0	1	1336	1	1336	0.0	2602
sp|Q9C0J8|WDR33_HUMAN	tr|A0A452F8G8|A0A452F8G8_CAPHI	97.979	1336	27	0	1	1336	1	1336	0.0	2598
sp|Q9C0J8|WDR33_HUMAN	tr|A0A091DAR8|A0A091DAR8_FUKDA	97.979	1336	27	0	1	1336	1	1336	0.0	2597
sp|Q9C0J8|WDR33_HUMAN	tr|G5B9V9|G5B9V9_HETGA	98.205	1337	22	2	1	1336	1	1336	0.0	2594
sp|Q9C0J8|WDR33_HUMAN	tr|M3WAP6|M3WAP6_FELCA	98.204	1336	18	1	1	1336	1	1330	0.0	2594
sp|Q9C0J8|WDR33_HUMAN	tr|G3T841|G3T841_LOXAF	97.754	1336	30	0	1	1336	1	1336	0.0	2589
sp|Q9C0J8|WDR33_HUMAN	tr|A0A2Y9E6F0|A0A2Y9E6F0_TRIMA	97.754	1336	30	0	1	1336	1	1336	0.0	2588
sp|Q9C0J8|WDR33_HUMAN	tr|G1T170|G1T170_RABIT	97.681	1337	29	2	1	1336	1	1336	0.0	2585
sp|Q9C0J8|WDR33_HUMAN	tr|A0A1U7QDK8|A0A1U7QDK8_MESAU	96.410	1337	46	2	1	1336	1	1336	0.0	2555
sp|Q9C0J8|WDR33_HUMAN	sp|Q8K4P0|WDR33_MOUSE	95.961	1337	46	4	1	1336	1	1330	0.0	2535
sp|Q9C0J8|WDR33_HUMAN	tr|A0A2K6MG95|A0A2K6MG95_RHIBE	95.964	1338	24	5	1	1336	1	1310	0.0	2504
sp|Q9C0J8|WDR33_HUMAN	tr|A0A5F7ZAP7|A0A5F7ZAP7_MACMU	99.289	1265	9	0	1	1265	1	1265	0.0	2496
sp|Q9C0J8|WDR33_HUMAN	tr|H0VPJ3|H0VPJ3_CAVPO	97.109	1280	37	0	57	1336	5	1284	0.0	2463
sp|Q9C0J8|WDR33_HUMAN	tr|M3YZ24|M3YZ24_MUSPF	97.982	1239	19	1	98	1336	1	1233	0.0	2387
sp|Q9C0J8|WDR33_HUMAN	tr|G1PK46|G1PK46_MYOLU	95.041	1331	57	4	1	1324	1	1329	0.0	2292
sp|Q9C0J8|WDR33_HUMAN	tr|A0A1S3G8E0|A0A1S3G8E0_DIPOR	96.375	1324	41	2	1	1324	1	1317	0.0	2267
sp|Q9C0J8|WDR33_HUMAN	tr|A0A2K6G602|A0A2K6G602_PROCO	96.183	1336	41	2	1	1336	1	1326	0.0	2260
sp|Q9C0J8|WDR33_HUMAN	tr|A0A1S2ZKX6|A0A1S2ZKX6_ERIEU	95.210	1336	62	2	1	1336	1	1334	0.0	2239
sp|Q9C0J8|WDR33_HUMAN	tr|A0A4X2KWE9|A0A4X2KWE9_VOMUR	95.105	1328	60	3	1	1324	1	1327	0.0	2205
sp|Q9C0J8|WDR33_HUMAN	tr|F6U7P5|F6U7P5_HORSE	94.609	1280	30	3	1	1280	1	1241	0.0	2159
sp|Q9C0J8|WDR33_HUMAN	tr|A0A3Q0H4N7|A0A3Q0H4N7_ALLSI	85.151	1394	124	16	1	1336	1	1369	0.0	2044
sp|Q9C0J8|WDR33_HUMAN	tr|K7F4M4|K7F4M4_PELSI	87.967	1338	123	15	1	1322	1	1316	0.0	2042
sp|Q9C0J8|WDR33_HUMAN	tr|F7G861|F7G861_ORNAN	92.320	1250	78	7	79	1323	1	1237	0.0	1970
sp|Q9C0J8|WDR33_HUMAN	tr|A0A091HS50|A0A091HS50_CALAN	86.150	1343	141	18	1	1322	1	1319	0.0	1955
sp|Q9C0J8|WDR33_HUMAN	tr|A0A2I0LTQ2|A0A2I0LTQ2_COLLI	85.103	1356	140	22	1	1336	1	1314	0.0	1949
sp|Q9C0J8|WDR33_HUMAN	tr|A0A091J9Y1|A0A091J9Y1_EGRGA	86.320	1345	133	19	1	1320	1	1319	0.0	1947
sp|Q9C0J8|WDR33_HUMAN	tr|H0Z5Y1|H0Z5Y1_TAEGU	86.537	1337	137	19	1	1320	1	1311	0.0	1946
sp|Q9C0J8|WDR33_HUMAN	tr|A0A099Z1K5|A0A099Z1K5_TINGU	86.697	1338	132	18	1	1322	1	1308	0.0	1940
sp|Q9C0J8|WDR33_HUMAN	tr|G1MRC0|G1MRC0_MELGA	84.340	1341	160	21	1	1322	1	1310	0.0	1939
sp|Q9C0J8|WDR33_HUMAN	tr|A0A087RBU4|A0A087RBU4_APTFO	86.192	1347	135	19	1	1322	1	1321	0.0	1937
sp|Q9C0J8|WDR33_HUMAN	tr|G1KDY3|G1KDY3_ANOCA	84.218	1337	152	18	1	1321	1	1294	0.0	1937
sp|Q9C0J8|WDR33_HUMAN	tr|R0KLU6|R0KLU6_ANAPL	86.706	1339	128	19	1	1322	1	1306	0.0	1934
sp|Q9C0J8|WDR33_HUMAN	tr|A0A091W0T5|A0A091W0T5_OPIHO	84.866	1348	146	21	1	1322	1	1316	0.0	1925
sp|Q9C0J8|WDR33_HUMAN	tr|A0A093GL71|A0A093GL71_DRYPU	85.895	1347	138	21	1	1322	1	1320	0.0	1919
sp|Q9C0J8|WDR33_HUMAN	tr|L5KI35|L5KI35_PTEAL	97.932	967	19	1	1	967	1	966	0.0	1890
sp|Q9C0J8|WDR33_HUMAN	tr|A0A2U4B2H6|A0A2U4B2H6_TURTR	98.335	961	15	1	1	961	1	960	0.0	1878
sp|Q9C0J8|WDR33_HUMAN	tr|A0A2Y9PH46|A0A2Y9PH46_DELLE	98.335	961	15	1	1	961	1	960	0.0	1878
sp|Q9C0J8|WDR33_HUMAN	tr|G1LZ81|G1LZ81_AILME	98.810	924	11	0	1	924	1	924	0.0	1826
sp|Q9C0J8|WDR33_HUMAN	tr|G1LZ81|G1LZ81_AILME	95.227	419	12	1	918	1336	1090	1500	0.0	780
sp|Q9C0J8|WDR33_HUMAN	tr|A0A0Q3TJ12|A0A0Q3TJ12_AMAAE	81.941	1329	137	21	1	1322	1	1233	0.0	1821
sp|Q9C0J8|WDR33_HUMAN	tr|G3I6X2|G3I6X2_CRIGR	93.920	954	51	3	372	1324	1	948	0.0	1518
sp|Q9C0J8|WDR33_HUMAN	tr|A0A5G3KBZ0|A0A5G3KBZ0_XENTR	65.051	1279	342	27	1	1256	1	1197	0.0	1410
sp|Q9C0J8|WDR33_HUMAN	tr|F6ZRN5|F6ZRN5_XENTR	64.726	1168	196	23	1	1141	1	979	0.0	1330
sp|Q9C0J8|WDR33_HUMAN	tr|F7AD16|F7AD16_XENTR	68.696	1035	178	28	1	1006	1	918	0.0	1257
sp|Q9C0J8|WDR33_HUMAN	tr|F7AD16|F7AD16_XENTR	35.863	527	223	29	774	1266	573	1018	6.61e-20	102
sp|Q9C0J8|WDR33_HUMAN	tr|A0A151NVF1|A0A151NVF1_ALLMI	96.563	640	22	0	1	640	23	662	0.0	1253
sp|Q9C0J8|WDR33_HUMAN	tr|A0A151NVF1|A0A151NVF1_ALLMI	74.481	482	85	12	869	1336	639	1096	0.0	572
sp|Q9C0J8|WDR33_HUMAN	tr|L7N3P3|L7N3P3_XENTR	69.022	1033	178	29	1	1006	1	918	0.0	1253
sp|Q9C0J8|WDR33_HUMAN	tr|L7N3P3|L7N3P3_XENTR	46.501	686	283	26	618	1256	880	1528	7.30e-87	317
sp|Q9C0J8|WDR33_HUMAN	tr|A0A1L8GAN7|A0A1L8GAN7_XENLA	67.221	1083	244	32	1	1024	1	1031	0.0	1234
sp|Q9C0J8|WDR33_HUMAN	tr|A0A1L8GAN7|A0A1L8GAN7_XENLA	45.467	739	309	27	621	1321	906	1588	1.37e-101	362
sp|Q9C0J8|WDR33_HUMAN	tr|A0A1L8G4F1|A0A1L8G4F1_XENLA	69.118	1020	202	25	1	1005	1	922	0.0	1228
sp|Q9C0J8|WDR33_HUMAN	tr|A0A1L8G4F1|A0A1L8G4F1_XENLA	44.118	782	304	28	618	1321	903	1629	1.90e-102	365
sp|Q9C0J8|WDR33_HUMAN	tr|A0A3B5K813|A0A3B5K813_TAKRU	73.292	805	144	16	14	801	1	751	0.0	1099
sp|Q9C0J8|WDR33_HUMAN	tr|A0A3B5K813|A0A3B5K813_TAKRU	35.082	305	87	18	709	998	599	807	3.61e-07	60.8
sp|Q9C0J8|WDR33_HUMAN	tr|A0A1S3LUU4|A0A1S3LUU4_SALSA	79.296	710	108	8	1	705	1	676	0.0	1097
sp|Q9C0J8|WDR33_HUMAN	tr|A0A1S3LUU4|A0A1S3LUU4_SALSA	34.903	616	193	29	727	1257	614	1106	4.12e-33	145
sp|Q9C0J8|WDR33_HUMAN	tr|A0A3B4TPT9|A0A3B4TPT9_SERDU	90.718	571	52	1	1	570	1	571	0.0	1092
sp|Q9C0J8|WDR33_HUMAN	tr|A0A3B4TPT9|A0A3B4TPT9_SERDU	68.852	61	14	1	1206	1261	997	1057	7.82e-12	76.3
sp|Q9C0J8|WDR33_HUMAN	tr|A0A060XPW6|A0A060XPW6_ONCMY	78.592	710	104	9	1	705	1	667	0.0	1081
sp|Q9C0J8|WDR33_HUMAN	tr|A0A060XPW6|A0A060XPW6_ONCMY	38.353	425	136	19	870	1257	716	1051	1.87e-32	143
sp|Q9C0J8|WDR33_HUMAN	tr|G3N9R9|G3N9R9_GASAC	87.346	569	67	3	1	565	1	568	0.0	1050
sp|Q9C0J8|WDR33_HUMAN	tr|G3N9R9|G3N9R9_GASAC	60.294	68	23	1	1182	1249	986	1049	3.30e-11	74.3
sp|Q9C0J8|WDR33_HUMAN	tr|A0A226MU87|A0A226MU87_CALSU	78.266	796	132	16	411	1191	1	770	0.0	837
sp|Q9C0J8|WDR33_HUMAN	tr|A0A226MU45|A0A226MU45_CALSU	99.713	349	1	0	14	362	1	349	0.0	759
sp|Q9C0J8|WDR33_HUMAN	tr|A0A226MU45|A0A226MU45_CALSU	26.012	173	112	7	238	402	96	260	0.064	43.1
sp|Q9C0J8|WDR33_HUMAN	tr|A0A026WB40|A0A026WB40_OOCBI	69.467	488	136	6	36	523	76	550	0.0	719
sp|Q9C0J8|WDR33_HUMAN	tr|E2BPT4|E2BPT4_HARSA	69.467	488	136	6	36	523	76	550	0.0	715
sp|Q9C0J8|WDR33_HUMAN	tr|A0A067R053|A0A067R053_ZOONE	69.165	467	125	4	43	508	64	512	0.0	704
sp|Q9C0J8|WDR33_HUMAN	tr|D6WNM4|D6WNM4_TRICA	66.735	490	144	7	43	528	65	539	0.0	702
sp|Q9C0J8|WDR33_HUMAN	tr|W5JQJ3|W5JQJ3_ANODA	67.728	471	138	5	38	508	60	516	0.0	693
sp|Q9C0J8|WDR33_HUMAN	tr|Q9VNG2|Q9VNG2_DROME	67.442	473	135	5	38	508	65	520	0.0	689
sp|Q9C0J8|WDR33_HUMAN	tr|H9JH87|H9JH87_BOMMO	65.844	486	149	4	38	523	54	522	0.0	681
sp|Q9C0J8|WDR33_HUMAN	tr|E9GF06|E9GF06_DAPPU	67.857	476	128	8	43	508	82	542	0.0	677
sp|Q9C0J8|WDR33_HUMAN	tr|A0A0L7LBC7|A0A0L7LBC7_9NEOP	66.949	472	137	5	38	508	53	506	0.0	674
sp|Q9C0J8|WDR33_HUMAN	tr|A0A194PW42|A0A194PW42_PAPXU	67.568	444	125	5	66	508	55	480	0.0	640
sp|Q9C0J8|WDR33_HUMAN	tr|Q28ER9|Q28ER9_XENTR	97.521	242	6	0	1	242	1	242	2.54e-174	521
sp|Q9C0J8|WDR33_HUMAN	tr|Q28ER9|Q28ER9_XENTR	21.930	114	86	2	210	323	127	237	1.4	38.5
sp|Q9C0J8|WDR33_HUMAN	tr|A0A2K1J8W3|A0A2K1J8W3_PHYPA	61.067	375	142	3	40	413	36	407	5.15e-163	509
sp|Q9C0J8|WDR33_HUMAN	tr|C7G084|C7G084_DICDI	56.341	410	171	5	40	447	46	449	8.90e-161	502
sp|Q9C0J8|WDR33_HUMAN	tr|M0ST50|M0ST50_MUSAM	57.853	382	157	3	42	422	47	425	1.17e-155	490
sp|Q9C0J8|WDR33_HUMAN	tr|C0P3D9|C0P3D9_MAIZE	55.385	390	170	3	42	430	75	461	3.73e-151	479
sp|Q9C0J8|WDR33_HUMAN	tr|A0A444XAA0|A0A444XAA0_ARAHY	56.383	376	160	3	45	419	90	462	1.40e-150	478
sp|Q9C0J8|WDR33_HUMAN	sp|Q6NLV4|FY_ARATH	53.545	409	182	5	42	447	46	449	7.63e-150	473
sp|Q9C0J8|WDR33_HUMAN	tr|B8A970|B8A970_ORYSI	56.000	375	161	3	43	416	79	450	1.15e-148	472
sp|Q9C0J8|WDR33_HUMAN	tr|A0A445B187|A0A445B187_ARAHY	53.944	393	160	5	45	419	87	476	2.47e-146	467
sp|Q9C0J8|WDR33_HUMAN	tr|A0A3B6MTC0|A0A3B6MTC0_WHEAT	51.923	416	189	5	43	450	87	499	8.87e-146	464
sp|Q9C0J8|WDR33_HUMAN	tr|A0A3B6KLF5|A0A3B6KLF5_WHEAT	51.923	416	189	5	43	450	85	497	9.38e-146	464
sp|Q9C0J8|WDR33_HUMAN	tr|A0A3B6LNJ5|A0A3B6LNJ5_WHEAT	51.923	416	189	5	43	450	87	499	1.32e-145	464
sp|Q9C0J8|WDR33_HUMAN	tr|A0A2K5EKP7|A0A2K5EKP7_AOTNA	91.469	211	8	1	35	245	1	201	6.51e-130	408
sp|Q9C0J8|WDR33_HUMAN	tr|A0A2K5EKP7|A0A2K5EKP7_AOTNA	21.951	164	114	5	173	330	44	199	0.068	43.1
sp|Q9C0J8|WDR33_HUMAN	tr|A0A0L0CEY1|A0A0L0CEY1_LUCCU	65.056	269	74	5	242	508	1	251	1.24e-111	367
sp|Q9C0J8|WDR33_HUMAN	tr|A0A0L0CEY1|A0A0L0CEY1_LUCCU	27.976	168	97	8	118	273	6	161	5.26e-09	66.6
sp|Q9C0J8|WDR33_HUMAN	sp|Q7RY68|PFS2_NEUCR	44.081	397	186	7	54	417	30	423	5.83e-108	361
sp|Q9C0J8|WDR33_HUMAN	tr|A0A0L0CNP3|A0A0L0CNP3_LUCCU	67.713	223	72	0	38	260	64	286	2.67e-105	340
sp|Q9C0J8|WDR33_HUMAN	tr|A0A0L0CNP3|A0A0L0CNP3_LUCCU	23.611	144	105	4	205	348	148	286	0.005	46.6
sp|Q9C0J8|WDR33_HUMAN	tr|B8CEM0|B8CEM0_THAPS	52.921	291	130	4	121	407	18	305	1.38e-100	328
sp|Q9C0J8|WDR33_HUMAN	tr|A0A2K3DM00|A0A2K3DM00_CHLRE	43.280	372	202	6	50	416	32	399	7.43e-93	323
sp|Q9C0J8|WDR33_HUMAN	sp|Q5AZX0|PFS2_EMENI	39.899	396	179	9	54	417	28	396	4.73e-90	308
sp|Q9C0J8|WDR33_HUMAN	sp|Q6CGP9|PFS2_YARLI	39.529	425	195	11	45	415	60	476	9.96e-90	306
sp|Q9C0J8|WDR33_HUMAN	tr|R1DYN8|R1DYN8_EMIHU	41.270	378	194	7	50	409	24	391	1.60e-85	290
sp|Q9C0J8|WDR33_HUMAN	sp|P42841|PFS2_YEAST	39.142	373	205	9	48	409	23	384	2.72e-81	280
sp|Q9C0J8|WDR33_HUMAN	tr|A0A5F4DGH9|A0A5F4DGH9_CANLF	43.320	247	100	10	630	855	314	541	4.21e-17	92.4
sp|Q9C0J8|WDR33_HUMAN	tr|A0A5F4DGH9|A0A5F4DGH9_CANLF	45.353	269	117	12	630	885	42	293	1.57e-16	90.5
sp|Q9C0J8|WDR33_HUMAN	tr|A0A5F4DGH9|A0A5F4DGH9_CANLF	41.270	315	121	12	630	889	92	397	3.25e-15	86.3
sp|Q9C0J8|WDR33_HUMAN	tr|A0A5F4DGH9|A0A5F4DGH9_CANLF	40.486	247	107	9	671	899	7	231	7.93e-09	65.9
sp|Q9C0J8|WDR33_HUMAN	tr|A0A5F4DGH9|A0A5F4DGH9_CANLF	46.763	139	58	6	621	747	408	542	1.65e-04	52.0
sp|Q9C0J8|WDR33_HUMAN	tr|A0A1S3PYN1|A0A1S3PYN1_SALSA	43.367	196	105	3	607	796	1037	1232	5.11e-16	90.5
sp|Q9C0J8|WDR33_HUMAN	tr|A0A1S3PYN1|A0A1S3PYN1_SALSA	34.332	367	139	15	618	899	901	1250	5.34e-09	67.4
sp|Q9C0J8|WDR33_HUMAN	tr|A0A1S3PYN1|A0A1S3PYN1_SALSA	30.995	442	229	15	504	885	668	1093	2.38e-05	55.5
sp|Q9C0J8|WDR33_HUMAN	tr|A0A1S3PYN1|A0A1S3PYN1_SALSA	49.206	63	32	0	688	750	1705	1767	0.019	45.8
sp|Q9C0J8|WDR33_HUMAN	tr|A0A3B4VMF6|A0A3B4VMF6_SERDU	42.929	198	103	4	607	796	678	873	7.61e-15	86.3
sp|Q9C0J8|WDR33_HUMAN	tr|A0A3B4VMF6|A0A3B4VMF6_SERDU	37.383	321	133	14	617	899	601	891	8.37e-10	70.1
sp|Q9C0J8|WDR33_HUMAN	tr|A0A3B4VMF6|A0A3B4VMF6_SERDU	37.338	308	150	8	614	889	505	801	8.90e-08	63.2
sp|Q9C0J8|WDR33_HUMAN	tr|A0A3B4VMF6|A0A3B4VMF6_SERDU	36.709	316	156	9	624	902	430	738	3.1	38.5
sp|Q9C0J8|WDR33_HUMAN	tr|A0A4X2M815|A0A4X2M815_VOMUR	42.473	186	92	2	610	795	422	592	2.80e-14	84.3
sp|Q9C0J8|WDR33_HUMAN	tr|A0A4X2M815|A0A4X2M815_VOMUR	38.562	153	72	3	624	758	547	695	1.39e-05	55.8
sp|Q9C0J8|WDR33_HUMAN	tr|A0A4X2M815|A0A4X2M815_VOMUR	37.158	183	95	8	720	890	786	960	0.71	40.4
sp|Q9C0J8|WDR33_HUMAN	tr|A0A4X2M815|A0A4X2M815_VOMUR	33.119	311	140	11	634	886	236	536	0.82	40.4
sp|Q9C0J8|WDR33_HUMAN	tr|A0A2K5N754|A0A2K5N754_CERAT	37.829	304	145	8	611	886	716	1003	1.49e-13	82.0
sp|Q9C0J8|WDR33_HUMAN	tr|A0A2K5N754|A0A2K5N754_CERAT	34.535	333	155	10	618	890	783	1112	1.70e-11	75.5
sp|Q9C0J8|WDR33_HUMAN	tr|A0A2K5N754|A0A2K5N754_CERAT	35.145	276	115	9	614	881	1224	1443	3.05e-07	61.6
sp|Q9C0J8|WDR33_HUMAN	tr|A0A2K5N754|A0A2K5N754_CERAT	39.474	190	89	7	574	748	1257	1435	2.47e-06	58.5
sp|Q9C0J8|WDR33_HUMAN	tr|A0A2K5N754|A0A2K5N754_CERAT	33.542	319	138	11	634	885	511	822	4.98e-05	54.3
sp|Q9C0J8|WDR33_HUMAN	tr|A0A2K5N754|A0A2K5N754_CERAT	35.094	265	120	11	654	886	495	739	4.1	38.1
sp|Q9C0J8|WDR33_HUMAN	tr|A0A5G3HTZ3|A0A5G3HTZ3_XENTR	39.922	258	118	9	648	899	742	968	2.88e-13	81.3
sp|Q9C0J8|WDR33_HUMAN	tr|A0A5G3HTZ3|A0A5G3HTZ3_XENTR	39.423	208	99	6	608	791	765	969	1.64e-11	75.5
sp|Q9C0J8|WDR33_HUMAN	tr|A0A5G3HTZ3|A0A5G3HTZ3_XENTR	35.443	316	181	8	663	970	594	894	0.027	45.1
sp|Q9C0J8|WDR33_HUMAN	tr|F6SRX9|F6SRX9_XENTR	39.922	258	118	9	648	899	703	929	3.78e-13	80.9
sp|Q9C0J8|WDR33_HUMAN	tr|F6SRX9|F6SRX9_XENTR	39.423	208	99	6	608	791	726	930	2.12e-11	75.1
sp|Q9C0J8|WDR33_HUMAN	tr|F6SRX9|F6SRX9_XENTR	35.443	316	181	8	663	970	555	855	0.032	45.1
sp|Q9C0J8|WDR33_HUMAN	tr|A0A5G3JI92|A0A5G3JI92_XENTR	39.922	258	118	9	648	899	692	918	4.47e-13	80.5
sp|Q9C0J8|WDR33_HUMAN	tr|A0A5G3JI92|A0A5G3JI92_XENTR	39.423	208	99	6	608	791	715	919	2.47e-11	75.1
sp|Q9C0J8|WDR33_HUMAN	tr|A0A5G3JI92|A0A5G3JI92_XENTR	35.443	316	181	8	663	970	544	844	0.039	44.7
sp|Q9C0J8|WDR33_HUMAN	tr|F6YWS0|F6YWS0_XENTR	39.922	258	118	9	648	899	653	879	8.24e-13	79.7
sp|Q9C0J8|WDR33_HUMAN	tr|F6YWS0|F6YWS0_XENTR	39.423	208	99	6	608	791	676	880	4.00e-11	74.3
sp|Q9C0J8|WDR33_HUMAN	tr|F6YWS0|F6YWS0_XENTR	35.443	316	181	8	663	970	505	805	0.068	43.9
sp|Q9C0J8|WDR33_HUMAN	tr|W5PYK1|W5PYK1_SHEEP	34.211	342	151	9	615	887	638	974	9.77e-13	79.3
sp|Q9C0J8|WDR33_HUMAN	tr|W5PYK1|W5PYK1_SHEEP	37.788	217	95	5	618	796	1189	1403	1.43e-08	65.9
sp|Q9C0J8|WDR33_HUMAN	tr|W5PYK1|W5PYK1_SHEEP	33.538	325	142	10	617	887	730	1034	5.00e-07	60.8
sp|Q9C0J8|WDR33_HUMAN	tr|W5PYK1|W5PYK1_SHEEP	40.506	158	69	4	618	766	566	707	9.73e-07	59.7
sp|Q9C0J8|WDR33_HUMAN	tr|W5PYK1|W5PYK1_SHEEP	37.129	202	85	6	630	795	467	662	1.47e-06	59.3
sp|Q9C0J8|WDR33_HUMAN	tr|W5PYK1|W5PYK1_SHEEP	31.414	382	182	11	613	950	1075	1420	2.70e-05	55.1
sp|Q9C0J8|WDR33_HUMAN	tr|W5PYK1|W5PYK1_SHEEP	38.462	169	88	5	598	751	1244	1411	1.80e-04	52.4
sp|Q9C0J8|WDR33_HUMAN	tr|A0A5G3HSJ0|A0A5G3HSJ0_XENTR	39.922	258	118	9	648	899	642	868	1.21e-12	79.3
sp|Q9C0J8|WDR33_HUMAN	tr|A0A5G3HSJ0|A0A5G3HSJ0_XENTR	39.423	208	99	6	608	791	665	869	5.70e-11	73.6
sp|Q9C0J8|WDR33_HUMAN	tr|A0A5G3HSJ0|A0A5G3HSJ0_XENTR	35.443	316	181	8	663	970	494	794	0.086	43.5
sp|Q9C0J8|WDR33_HUMAN	tr|A0A384C3N2|A0A384C3N2_URSMA	37.627	295	153	9	613	890	824	1104	1.88e-12	78.6
sp|Q9C0J8|WDR33_HUMAN	tr|A0A384C3N2|A0A384C3N2_URSMA	36.260	262	114	10	644	863	783	1033	6.64e-10	70.1
sp|Q9C0J8|WDR33_HUMAN	tr|A0A384C3N2|A0A384C3N2_URSMA	33.245	376	183	13	613	950	1097	1442	4.76e-07	60.8
sp|Q9C0J8|WDR33_HUMAN	tr|A0A384C3N2|A0A384C3N2_URSMA	35.636	275	135	9	618	886	493	731	6.14e-06	57.4
sp|Q9C0J8|WDR33_HUMAN	tr|A0A384C3N2|A0A384C3N2_URSMA	34.545	385	169	17	618	942	589	950	1.59e-05	55.8
sp|Q9C0J8|WDR33_HUMAN	tr|A0A384C3N2|A0A384C3N2_URSMA	37.745	204	92	6	598	769	491	691	2.12e-05	55.5
sp|Q9C0J8|WDR33_HUMAN	tr|A0A384C3N2|A0A384C3N2_URSMA	38.971	272	141	11	618	881	1199	1453	1.63e-04	52.4
sp|Q9C0J8|WDR33_HUMAN	tr|A0A384C3N2|A0A384C3N2_URSMA	38.947	190	90	8	697	886	481	644	3.0	38.5
sp|Q9C0J8|WDR33_HUMAN	tr|A0A1S3LVE9|A0A1S3LVE9_SALSA	37.959	245	92	8	629	839	869	1087	2.07e-12	78.6
sp|Q9C0J8|WDR33_HUMAN	tr|A0A1S3LVE9|A0A1S3LVE9_SALSA	33.663	303	138	10	579	838	681	963	2.71e-07	61.6
sp|Q9C0J8|WDR33_HUMAN	tr|A0A1S3LVE9|A0A1S3LVE9_SALSA	42.384	151	67	4	616	749	1537	1684	0.001	49.7
sp|Q9C0J8|WDR33_HUMAN	tr|A0A1S3LVE9|A0A1S3LVE9_SALSA	34.304	309	147	12	635	902	659	952	0.002	49.3
sp|Q9C0J8|WDR33_HUMAN	tr|A0A1S3LVE9|A0A1S3LVE9_SALSA	34.359	195	89	6	694	880	1524	1687	0.012	46.6
sp|Q9C0J8|WDR33_HUMAN	tr|A0A1U8DKJ2|A0A1U8DKJ2_ALLSI	42.857	182	94	4	623	796	762	941	2.10e-12	78.6
sp|Q9C0J8|WDR33_HUMAN	tr|A0A1U8DKJ2|A0A1U8DKJ2_ALLSI	36.054	294	132	10	630	889	670	941	0.37	41.6
sp|Q9C0J8|WDR33_HUMAN	tr|A0A2K6S919|A0A2K6S919_SAIBB	46.358	151	80	1	610	760	452	601	2.34e-12	78.2
sp|Q9C0J8|WDR33_HUMAN	tr|A0A2U4AQ59|A0A2U4AQ59_TURTR	44.149	188	86	4	610	795	452	622	3.36e-12	77.8
sp|Q9C0J8|WDR33_HUMAN	tr|A0A2U4AQ59|A0A2U4AQ59_TURTR	38.798	183	95	2	598	769	863	1039	6.82e-06	57.0
sp|Q9C0J8|WDR33_HUMAN	tr|A0A2U4AQ59|A0A2U4AQ59_TURTR	33.448	290	123	8	630	881	820	1077	0.86	40.4
sp|Q9C0J8|WDR33_HUMAN	tr|A0A340WPK2|A0A340WPK2_LIPVE	44.149	188	86	5	610	795	456	626	3.51e-12	77.8
sp|Q9C0J8|WDR33_HUMAN	tr|A0A340WPK2|A0A340WPK2_LIPVE	44.086	186	80	6	621	797	437	607	6.97e-09	66.6
sp|Q9C0J8|WDR33_HUMAN	tr|A0A340WPK2|A0A340WPK2_LIPVE	38.021	192	90	5	598	766	867	1052	2.93e-06	58.2
sp|Q9C0J8|WDR33_HUMAN	tr|A0A1L8GN49|A0A1L8GN49_XENLA	43.158	190	95	4	610	797	630	808	3.52e-12	77.8
sp|Q9C0J8|WDR33_HUMAN	tr|A0A1L8GN49|A0A1L8GN49_XENLA	33.602	372	158	12	614	899	511	879	5.83e-09	67.0
sp|Q9C0J8|WDR33_HUMAN	tr|A0A1L8GN49|A0A1L8GN49_XENLA	37.229	231	110	6	583	796	667	879	1.12e-07	62.8
sp|Q9C0J8|WDR33_HUMAN	tr|A0A1L8GN49|A0A1L8GN49_XENLA	32.432	407	184	14	614	970	449	814	7.15e-06	57.0
sp|Q9C0J8|WDR33_HUMAN	tr|A0A2K5DGN0|A0A2K5DGN0_AOTNA	46.358	151	80	1	610	760	452	601	3.98e-12	77.4
sp|Q9C0J8|WDR33_HUMAN	tr|U3D607|U3D607_CALJA	46.358	151	80	1	610	760	452	601	5.13e-12	77.0
sp|Q9C0J8|WDR33_HUMAN	tr|A0A091D075|A0A091D075_FUKDA	46.358	151	80	1	610	760	376	525	8.92e-12	76.3
sp|Q9C0J8|WDR33_HUMAN	tr|A0A091D075|A0A091D075_FUKDA	45.455	143	74	2	629	771	32	170	3.48e-06	57.8
sp|Q9C0J8|WDR33_HUMAN	tr|A0A091D075|A0A091D075_FUKDA	39.597	149	59	4	633	769	855	984	0.51	40.8
sp|Q9C0J8|WDR33_HUMAN	tr|A0A091D075|A0A091D075_FUKDA	41.406	128	67	3	611	733	866	990	1.1	40.0
sp|Q9C0J8|WDR33_HUMAN	tr|H9GKU9|H9GKU9_ANOCA	36.667	270	130	9	636	900	1028	1261	1.20e-11	75.9
sp|Q9C0J8|WDR33_HUMAN	tr|H9GKU9|H9GKU9_ANOCA	38.725	204	99	6	584	769	1079	1274	6.26e-09	67.0
sp|Q9C0J8|WDR33_HUMAN	tr|H9GKU9|H9GKU9_ANOCA	35.359	181	67	4	630	769	680	851	2.65e-04	52.0
sp|Q9C0J8|WDR33_HUMAN	tr|H9GKU9|H9GKU9_ANOCA	32.653	343	160	10	611	886	778	1116	0.007	47.4
sp|Q9C0J8|WDR33_HUMAN	tr|F7BJ95|F7BJ95_CALJA	34.810	316	138	8	611	886	730	1017	1.41e-11	75.9
sp|Q9C0J8|WDR33_HUMAN	tr|F7BJ95|F7BJ95_CALJA	34.049	326	152	9	618	889	809	1125	1.76e-09	68.9
sp|Q9C0J8|WDR33_HUMAN	tr|F7BJ95|F7BJ95_CALJA	39.306	173	94	1	608	769	583	755	1.67e-08	65.5
sp|Q9C0J8|WDR33_HUMAN	tr|F7BJ95|F7BJ95_CALJA	34.058	276	131	7	618	881	1221	1457	1.04e-07	63.2
sp|Q9C0J8|WDR33_HUMAN	tr|F7BJ95|F7BJ95_CALJA	39.086	197	97	5	618	795	515	707	6.97e-07	60.5
sp|Q9C0J8|WDR33_HUMAN	tr|F7BJ95|F7BJ95_CALJA	40.323	186	92	7	598	765	1288	1472	0.041	44.7
sp|Q9C0J8|WDR33_HUMAN	tr|A0A151MQ61|A0A151MQ61_ALLMI	43.011	186	91	4	610	795	451	621	1.82e-11	75.1
sp|Q9C0J8|WDR33_HUMAN	tr|A0A151MQ61|A0A151MQ61_ALLMI	34.529	223	112	3	607	797	214	434	1.17e-09	69.3
sp|Q9C0J8|WDR33_HUMAN	tr|A0A151MQ61|A0A151MQ61_ALLMI	40.000	195	105	4	610	795	874	1065	2.06e-05	55.5
sp|Q9C0J8|WDR33_HUMAN	tr|A0A151MQ61|A0A151MQ61_ALLMI	43.077	130	70	2	621	750	954	1079	0.001	49.7
sp|Q9C0J8|WDR33_HUMAN	tr|A0A151MQ61|A0A151MQ61_ALLMI	36.667	210	91	6	625	795	802	1008	0.29	42.0
sp|Q9C0J8|WDR33_HUMAN	tr|F6Z767|F6Z767_XENTR	45.033	151	79	2	620	770	607	753	1.94e-11	75.1
sp|Q9C0J8|WDR33_HUMAN	tr|F6Z767|F6Z767_XENTR	32.840	338	170	9	598	889	268	594	4.69e-09	67.4
sp|Q9C0J8|WDR33_HUMAN	tr|F6Z767|F6Z767_XENTR	38.144	194	88	6	607	771	199	389	1.67e-08	65.5
sp|Q9C0J8|WDR33_HUMAN	tr|F6Z767|F6Z767_XENTR	35.747	221	107	8	691	893	189	392	1.03e-05	56.2
sp|Q9C0J8|WDR33_HUMAN	tr|F6Z767|F6Z767_XENTR	36.082	194	97	4	618	784	704	897	3.18e-04	51.6
sp|Q9C0J8|WDR33_HUMAN	tr|A0A452ECL1|A0A452ECL1_CAPHI	38.722	266	132	9	618	872	293	538	2.27e-11	75.1
sp|Q9C0J8|WDR33_HUMAN	tr|A0A452ECL1|A0A452ECL1_CAPHI	43.709	151	75	3	616	766	363	503	1.53e-07	62.4
sp|Q9C0J8|WDR33_HUMAN	tr|A0A452ECL1|A0A452ECL1_CAPHI	49.398	83	42	0	681	763	834	916	0.005	47.8
sp|Q9C0J8|WDR33_HUMAN	tr|A0A452ECL1|A0A452ECL1_CAPHI	34.164	281	121	10	598	840	426	680	0.067	43.9
sp|Q9C0J8|WDR33_HUMAN	tr|A0A452ECL1|A0A452ECL1_CAPHI	37.500	200	96	8	714	900	286	469	0.91	40.0
sp|Q9C0J8|WDR33_HUMAN	tr|A0A2I3RU50|A0A2I3RU50_PANTR	34.251	327	155	9	621	890	804	1127	2.98e-11	74.7
sp|Q9C0J8|WDR33_HUMAN	tr|A0A2I3RU50|A0A2I3RU50_PANTR	36.545	301	155	7	611	887	731	1019	2.61e-10	71.6
sp|Q9C0J8|WDR33_HUMAN	tr|A0A2I3RU50|A0A2I3RU50_PANTR	34.307	274	133	7	618	881	1222	1458	1.45e-07	62.4
sp|Q9C0J8|WDR33_HUMAN	tr|A0A2I3RU50|A0A2I3RU50_PANTR	32.884	371	191	11	613	950	1120	1465	3.00e-07	61.6
sp|Q9C0J8|WDR33_HUMAN	tr|A0A2I3RU50|A0A2I3RU50_PANTR	36.364	198	90	3	634	795	511	708	4.74e-06	57.4
sp|Q9C0J8|WDR33_HUMAN	tr|A0A2I3RU50|A0A2I3RU50_PANTR	40.741	189	87	7	598	765	1289	1473	6.58e-04	50.4
sp|Q9C0J8|WDR33_HUMAN	tr|G1PSJ6|G1PSJ6_MYOLU	45.695	151	81	1	610	760	452	601	2.98e-11	74.7
sp|Q9C0J8|WDR33_HUMAN	tr|G1PSJ6|G1PSJ6_MYOLU	39.645	169	89	2	610	769	875	1039	2.16e-04	52.0
sp|Q9C0J8|WDR33_HUMAN	tr|G1PSJ6|G1PSJ6_MYOLU	35.849	159	50	4	628	741	935	1086	3.2	38.5
sp|Q9C0J8|WDR33_HUMAN	tr|G1PSJ6|G1PSJ6_MYOLU	42.208	154	71	5	629	776	108	249	9.2	37.0
sp|Q9C0J8|WDR33_HUMAN	tr|A0A096NXN5|A0A096NXN5_PAPAN	33.945	327	156	9	621	890	804	1127	3.13e-11	74.7
sp|Q9C0J8|WDR33_HUMAN	tr|A0A096NXN5|A0A096NXN5_PAPAN	35.870	276	113	9	614	881	1239	1458	1.26e-08	65.9
sp|Q9C0J8|WDR33_HUMAN	tr|A0A096NXN5|A0A096NXN5_PAPAN	35.577	312	141	11	624	887	780	1079	1.96e-08	65.5
sp|Q9C0J8|WDR33_HUMAN	tr|A0A096NXN5|A0A096NXN5_PAPAN	35.693	339	147	9	615	886	684	1018	3.40e-08	64.7
sp|Q9C0J8|WDR33_HUMAN	tr|A0A096NXN5|A0A096NXN5_PAPAN	39.086	197	97	4	618	795	516	708	2.71e-07	61.6
sp|Q9C0J8|WDR33_HUMAN	tr|A0A096NXN5|A0A096NXN5_PAPAN	39.896	193	90	7	574	751	1272	1453	7.53e-07	60.1
sp|Q9C0J8|WDR33_HUMAN	tr|A0A1L8F110|A0A1L8F110_XENLA	36.179	246	97	7	663	899	656	850	3.15e-11	74.7
sp|Q9C0J8|WDR33_HUMAN	tr|A0A1L8F110|A0A1L8F110_XENLA	39.450	109	56	2	613	712	754	861	0.005	47.8
sp|Q9C0J8|WDR33_HUMAN	tr|A0A1L8F110|A0A1L8F110_XENLA	32.102	352	160	13	691	970	441	785	0.44	41.2
sp|Q9C0J8|WDR33_HUMAN	tr|G3QDU7|G3QDU7_GORGO	39.519	291	135	7	618	886	747	1018	3.19e-11	74.7
sp|Q9C0J8|WDR33_HUMAN	tr|G3QDU7|G3QDU7_GORGO	34.251	327	155	9	621	890	804	1127	8.85e-11	73.2
sp|Q9C0J8|WDR33_HUMAN	tr|G3QDU7|G3QDU7_GORGO	34.795	365	192	11	613	950	1120	1465	2.63e-10	71.6
sp|Q9C0J8|WDR33_HUMAN	tr|G3QDU7|G3QDU7_GORGO	38.579	197	98	4	618	795	516	708	1.01e-05	56.6
sp|Q9C0J8|WDR33_HUMAN	tr|G3QDU7|G3QDU7_GORGO	35.082	305	139	11	606	865	543	833	1.95e-04	52.4
sp|Q9C0J8|WDR33_HUMAN	tr|G3QDU7|G3QDU7_GORGO	41.270	189	86	7	598	765	1289	1473	6.21e-04	50.4
sp|Q9C0J8|WDR33_HUMAN	tr|A0A2K5XAR4|A0A2K5XAR4_MANLE	33.945	327	156	9	621	890	768	1091	3.69e-11	74.3
sp|Q9C0J8|WDR33_HUMAN	tr|A0A2K5XAR4|A0A2K5XAR4_MANLE	33.626	342	172	10	613	922	1084	1402	4.39e-09	67.4
sp|Q9C0J8|WDR33_HUMAN	tr|A0A2K5XAR4|A0A2K5XAR4_MANLE	40.496	242	109	8	614	835	1203	1429	1.25e-08	65.9
sp|Q9C0J8|WDR33_HUMAN	tr|A0A2K5XAR4|A0A2K5XAR4_MANLE	38.488	291	138	8	618	886	711	982	5.30e-08	63.9
sp|Q9C0J8|WDR33_HUMAN	tr|A0A2K5XAR4|A0A2K5XAR4_MANLE	38.860	193	92	6	574	748	1236	1420	3.58e-05	54.7
sp|Q9C0J8|WDR33_HUMAN	tr|A0A2K5XAR4|A0A2K5XAR4_MANLE	33.810	210	91	3	634	795	511	720	3.79e-04	51.2
sp|Q9C0J8|WDR33_HUMAN	tr|A0A2K5XAR4|A0A2K5XAR4_MANLE	36.245	229	108	10	673	886	513	718	0.013	46.2
sp|Q9C0J8|WDR33_HUMAN	tr|G1MFQ9|G1MFQ9_AILME	37.288	295	135	12	623	887	801	1075	4.39e-11	73.9
sp|Q9C0J8|WDR33_HUMAN	tr|G1MFQ9|G1MFQ9_AILME	37.981	208	87	7	598	769	508	709	4.03e-07	61.2
sp|Q9C0J8|WDR33_HUMAN	tr|G1MFQ9|G1MFQ9_AILME	32.979	376	184	13	613	950	1116	1461	1.57e-06	59.3
sp|Q9C0J8|WDR33_HUMAN	tr|G1MFQ9|G1MFQ9_AILME	36.667	270	148	10	618	881	1218	1470	1.21e-05	56.2
sp|Q9C0J8|WDR33_HUMAN	tr|G1MFQ9|G1MFQ9_AILME	38.462	169	85	4	598	748	1285	1452	0.005	47.8
sp|Q9C0J8|WDR33_HUMAN	tr|H2N6W1|H2N6W1_PONAB	34.251	327	155	9	621	890	804	1127	4.43e-11	73.9
sp|Q9C0J8|WDR33_HUMAN	tr|H2N6W1|H2N6W1_PONAB	37.171	304	147	8	611	886	731	1018	2.34e-10	71.6
sp|Q9C0J8|WDR33_HUMAN	tr|H2N6W1|H2N6W1_PONAB	34.307	274	133	7	618	881	1222	1458	7.15e-08	63.5
sp|Q9C0J8|WDR33_HUMAN	tr|H2N6W1|H2N6W1_PONAB	40.336	238	110	7	621	835	1237	1465	1.72e-07	62.4
sp|Q9C0J8|WDR33_HUMAN	tr|H2N6W1|H2N6W1_PONAB	33.515	367	194	10	613	950	1120	1465	3.38e-07	61.2
sp|Q9C0J8|WDR33_HUMAN	tr|H2N6W1|H2N6W1_PONAB	38.579	197	98	4	618	795	516	708	6.64e-06	57.0
sp|Q9C0J8|WDR33_HUMAN	tr|H2N6W1|H2N6W1_PONAB	38.953	172	80	6	598	751	1289	1453	2.58e-05	55.1
sp|Q9C0J8|WDR33_HUMAN	tr|G1RGI9|G1RGI9_NOMLE	32.394	355	160	10	621	898	799	1150	4.50e-11	73.9
sp|Q9C0J8|WDR33_HUMAN	tr|G1RGI9|G1RGI9_NOMLE	36.877	301	131	9	618	887	742	1014	1.00e-06	59.7
sp|Q9C0J8|WDR33_HUMAN	tr|G1RGI9|G1RGI9_NOMLE	38.579	197	98	4	618	795	511	703	1.08e-06	59.7
sp|Q9C0J8|WDR33_HUMAN	tr|G1RGI9|G1RGI9_NOMLE	33.217	286	120	9	618	881	1217	1453	3.90e-06	57.8
sp|Q9C0J8|WDR33_HUMAN	tr|G1RGI9|G1RGI9_NOMLE	32.813	192	76	4	613	751	1260	1451	2.45e-04	52.0
sp|Q9C0J8|WDR33_HUMAN	tr|A0A2K5WAF1|A0A2K5WAF1_MACFA	33.841	328	155	10	621	890	804	1127	4.78e-11	73.9
sp|Q9C0J8|WDR33_HUMAN	tr|A0A2K5WAF1|A0A2K5WAF1_MACFA	35.870	276	113	9	614	881	1239	1458	1.56e-08	65.9
sp|Q9C0J8|WDR33_HUMAN	tr|A0A2K5WAF1|A0A2K5WAF1_MACFA	39.086	197	97	4	618	795	516	708	2.39e-07	62.0
sp|Q9C0J8|WDR33_HUMAN	tr|A0A2K5WAF1|A0A2K5WAF1_MACFA	37.931	174	95	2	608	769	584	756	4.57e-07	60.8
sp|Q9C0J8|WDR33_HUMAN	tr|A0A2K5WAF1|A0A2K5WAF1_MACFA	32.973	370	192	11	613	950	1120	1465	6.52e-07	60.5
sp|Q9C0J8|WDR33_HUMAN	tr|A0A2K5WAF1|A0A2K5WAF1_MACFA	35.233	193	93	5	574	742	1272	1456	5.42e-04	50.8
sp|Q9C0J8|WDR33_HUMAN	tr|G1PE75|G1PE75_MYOLU	39.860	286	130	9	621	885	870	1134	5.34e-11	73.9
sp|Q9C0J8|WDR33_HUMAN	tr|G1PE75|G1PE75_MYOLU	38.127	299	147	10	615	885	615	903	1.74e-10	72.0
sp|Q9C0J8|WDR33_HUMAN	tr|G1PE75|G1PE75_MYOLU	35.495	293	143	10	615	887	675	941	1.11e-09	69.3
sp|Q9C0J8|WDR33_HUMAN	tr|G1PE75|G1PE75_MYOLU	33.003	303	137	7	615	887	819	1085	2.01e-08	65.5
sp|Q9C0J8|WDR33_HUMAN	tr|G1PE75|G1PE75_MYOLU	37.165	261	117	8	613	844	1295	1537	5.27e-05	54.3
sp|Q9C0J8|WDR33_HUMAN	tr|G1PE75|G1PE75_MYOLU	37.173	191	74	9	706	886	579	733	0.007	47.0
sp|Q9C0J8|WDR33_HUMAN	tr|G1PE75|G1PE75_MYOLU	29.451	455	190	15	613	1017	1186	1559	0.073	43.9
sp|Q9C0J8|WDR33_HUMAN	tr|G3N4A6|G3N4A6_GASAC	35.987	314	147	10	617	885	647	951	6.79e-11	73.6
sp|Q9C0J8|WDR33_HUMAN	tr|W5J1P8|W5J1P8_ANODA	38.674	181	83	3	617	770	855	1034	7.34e-11	73.6
sp|Q9C0J8|WDR33_HUMAN	tr|W5J1P8|W5J1P8_ANODA	38.333	180	91	5	616	791	1424	1587	9.44e-10	69.7
sp|Q9C0J8|WDR33_HUMAN	tr|W5J1P8|W5J1P8_ANODA	36.224	196	81	3	616	770	683	875	2.23e-09	68.6
sp|Q9C0J8|WDR33_HUMAN	tr|W5J1P8|W5J1P8_ANODA	34.853	307	141	7	618	887	616	900	3.73e-09	67.8
sp|Q9C0J8|WDR33_HUMAN	tr|W5J1P8|W5J1P8_ANODA	35.455	330	146	14	630	923	544	842	5.48e-08	63.9
sp|Q9C0J8|WDR33_HUMAN	tr|W5J1P8|W5J1P8_ANODA	34.545	330	155	13	617	898	1194	1510	2.11e-07	62.0
sp|Q9C0J8|WDR33_HUMAN	tr|A0A0L7LW33|A0A0L7LW33_9NEOP	44.444	144	78	2	648	790	602	744	8.49e-11	73.2
sp|Q9C0J8|WDR33_HUMAN	tr|A0A0L7LW33|A0A0L7LW33_9NEOP	35.315	286	152	7	608	862	471	754	3.57e-05	54.7
sp|Q9C0J8|WDR33_HUMAN	tr|A0A0L7LW33|A0A0L7LW33_9NEOP	32.669	251	85	8	618	790	800	1044	0.035	44.7
sp|Q9C0J8|WDR33_HUMAN	tr|A0A0L7LW33|A0A0L7LW33_9NEOP	31.288	326	145	12	634	885	423	743	0.071	43.9
sp|Q9C0J8|WDR33_HUMAN	tr|H0UVT7|H0UVT7_CAVPO	35.862	290	140	9	624	887	723	992	8.79e-11	73.2
sp|Q9C0J8|WDR33_HUMAN	tr|H0UVT7|H0UVT7_CAVPO	35.000	280	121	9	630	886	456	697	1.01e-07	63.2
sp|Q9C0J8|WDR33_HUMAN	tr|H0UVT7|H0UVT7_CAVPO	32.399	321	157	8	618	899	987	1286	1.11e-07	62.8
sp|Q9C0J8|WDR33_HUMAN	tr|H0UVT7|H0UVT7_CAVPO	37.640	178	82	2	618	766	519	696	5.09e-07	60.8
sp|Q9C0J8|WDR33_HUMAN	tr|H0UVT7|H0UVT7_CAVPO	38.764	178	76	5	664	835	1192	1342	7.90e-06	57.0
sp|Q9C0J8|WDR33_HUMAN	tr|H0UVT7|H0UVT7_CAVPO	41.007	139	74	1	648	778	1198	1336	2.78e-05	55.1
sp|Q9C0J8|WDR33_HUMAN	tr|H0UVT7|H0UVT7_CAVPO	36.027	297	153	10	613	881	1057	1344	4.35e-04	51.2
sp|Q9C0J8|WDR33_HUMAN	tr|H0UVT7|H0UVT7_CAVPO	38.312	154	85	3	598	748	1196	1342	0.098	43.5
sp|Q9C0J8|WDR33_HUMAN	tr|A0A2R9AJT8|A0A2R9AJT8_PANPA	34.251	327	155	9	621	890	804	1127	8.80e-11	73.2
sp|Q9C0J8|WDR33_HUMAN	tr|A0A2R9AJT8|A0A2R9AJT8_PANPA	36.545	301	155	7	611	887	731	1019	6.68e-10	70.1
sp|Q9C0J8|WDR33_HUMAN	tr|A0A2R9AJT8|A0A2R9AJT8_PANPA	34.307	274	133	7	618	881	1222	1458	1.51e-07	62.4
sp|Q9C0J8|WDR33_HUMAN	tr|A0A2R9AJT8|A0A2R9AJT8_PANPA	33.787	367	193	10	613	950	1120	1465	3.53e-07	61.2
sp|Q9C0J8|WDR33_HUMAN	tr|A0A2R9AJT8|A0A2R9AJT8_PANPA	36.364	198	90	3	634	795	511	708	9.74e-06	56.6
sp|Q9C0J8|WDR33_HUMAN	tr|A0A2R9AJT8|A0A2R9AJT8_PANPA	41.270	189	86	7	598	765	1289	1473	4.34e-04	51.2
sp|Q9C0J8|WDR33_HUMAN	tr|R0KB91|R0KB91_ANAPL	47.297	148	74	2	616	760	192	338	9.96e-11	72.8
sp|Q9C0J8|WDR33_HUMAN	tr|R0KB91|R0KB91_ANAPL	42.073	164	87	2	610	765	621	784	2.23e-08	65.1
sp|Q9C0J8|WDR33_HUMAN	tr|R0KB91|R0KB91_ANAPL	45.556	90	44	2	618	705	257	343	0.073	43.9
sp|Q9C0J8|WDR33_HUMAN	tr|R0KB91|R0KB91_ANAPL	33.858	254	109	8	654	848	86	339	0.66	40.4
sp|Q9C0J8|WDR33_HUMAN	tr|A0A2J8L483|A0A2J8L483_PANTR	45.695	151	81	1	610	760	452	601	1.02e-10	72.8
sp|Q9C0J8|WDR33_HUMAN	tr|G1SKR4|G1SKR4_RABIT	35.503	338	149	10	615	886	664	998	1.05e-10	72.8
sp|Q9C0J8|WDR33_HUMAN	tr|G1SKR4|G1SKR4_RABIT	34.743	331	140	12	615	886	760	1073	9.80e-10	69.7
sp|Q9C0J8|WDR33_HUMAN	tr|G1SKR4|G1SKR4_RABIT	40.964	166	73	6	601	748	1272	1430	1.05e-06	59.7
sp|Q9C0J8|WDR33_HUMAN	tr|G1SKR4|G1SKR4_RABIT	38.095	168	91	2	608	763	564	730	1.78e-06	58.9
sp|Q9C0J8|WDR33_HUMAN	tr|G1SKR4|G1SKR4_RABIT	33.993	303	133	9	619	887	1106	1375	2.53e-06	58.5
sp|Q9C0J8|WDR33_HUMAN	tr|G1SKR4|G1SKR4_RABIT	36.260	262	134	9	630	882	493	730	2.71e-06	58.5
sp|Q9C0J8|WDR33_HUMAN	tr|G1SKR4|G1SKR4_RABIT	33.333	276	122	7	630	881	1217	1454	5.37e-05	53.9
sp|Q9C0J8|WDR33_HUMAN	tr|G1SKR4|G1SKR4_RABIT	37.500	136	65	4	599	714	1294	1429	0.21	42.4
sp|Q9C0J8|WDR33_HUMAN	tr|A0A5G3JHX7|A0A5G3JHX7_XENTR	33.538	325	161	10	607	887	790	1103	1.17e-10	72.8
sp|Q9C0J8|WDR33_HUMAN	sp|Q17RW2|COOA1_HUMAN	33.945	327	156	9	621	890	804	1127	1.41e-10	72.4
sp|Q9C0J8|WDR33_HUMAN	sp|Q17RW2|COOA1_HUMAN	34.412	340	150	10	615	886	684	1018	5.06e-08	63.9
sp|Q9C0J8|WDR33_HUMAN	sp|Q17RW2|COOA1_HUMAN	33.787	367	193	10	613	950	1120	1465	1.05e-07	63.2
sp|Q9C0J8|WDR33_HUMAN	sp|Q17RW2|COOA1_HUMAN	36.364	198	90	3	634	795	511	708	4.82e-06	57.4
sp|Q9C0J8|WDR33_HUMAN	sp|Q17RW2|COOA1_HUMAN	38.953	172	80	6	598	751	1289	1453	3.71e-05	54.7
sp|Q9C0J8|WDR33_HUMAN	tr|A0A1S3FY81|A0A1S3FY81_DIPOR	45.695	151	81	1	610	760	452	601	1.41e-10	72.4
sp|Q9C0J8|WDR33_HUMAN	tr|A0A1S3FY81|A0A1S3FY81_DIPOR	40.994	161	77	3	650	795	909	1066	3.74e-04	51.2
sp|Q9C0J8|WDR33_HUMAN	tr|A0A1S3FY81|A0A1S3FY81_DIPOR	41.808	177	88	5	627	795	66	235	0.002	48.9
sp|Q9C0J8|WDR33_HUMAN	tr|A0A1S3FY81|A0A1S3FY81_DIPOR	31.818	286	114	8	664	890	226	489	1.8	39.3
sp|Q9C0J8|WDR33_HUMAN	tr|A0A2R9CE70|A0A2R9CE70_PANPA	45.695	151	81	1	610	760	360	509	1.82e-10	72.0
sp|Q9C0J8|WDR33_HUMAN	tr|A0A2R9CE70|A0A2R9CE70_PANPA	40.411	146	71	4	632	771	19	154	7.0	37.4
sp|Q9C0J8|WDR33_HUMAN	tr|A0A5F7Z8Y8|A0A5F7Z8Y8_MACMU	34.146	328	153	11	621	890	804	1126	1.96e-10	72.0
sp|Q9C0J8|WDR33_HUMAN	tr|A0A5F7Z8Y8|A0A5F7Z8Y8_MACMU	35.870	276	113	9	614	881	1238	1457	1.85e-08	65.5
sp|Q9C0J8|WDR33_HUMAN	tr|A0A5F7Z8Y8|A0A5F7Z8Y8_MACMU	40.526	190	87	7	574	748	1271	1449	1.53e-07	62.4
sp|Q9C0J8|WDR33_HUMAN	tr|A0A5F7Z8Y8|A0A5F7Z8Y8_MACMU	39.086	197	97	4	618	795	516	708	2.58e-07	61.6
sp|Q9C0J8|WDR33_HUMAN	tr|A0A5F7Z8Y8|A0A5F7Z8Y8_MACMU	37.931	174	95	2	608	769	584	756	5.32e-07	60.8
sp|Q9C0J8|WDR33_HUMAN	tr|A0A5F7Z8Y8|A0A5F7Z8Y8_MACMU	32.973	370	192	11	613	950	1119	1464	5.89e-07	60.5
sp|Q9C0J8|WDR33_HUMAN	tr|A0A2Y9D7F8|A0A2Y9D7F8_TRIMA	35.873	315	152	11	615	887	1120	1426	2.15e-10	72.0
sp|Q9C0J8|WDR33_HUMAN	tr|A0A2Y9D7F8|A0A2Y9D7F8_TRIMA	35.145	276	124	9	634	886	509	752	1.58e-06	59.3
sp|Q9C0J8|WDR33_HUMAN	tr|A0A2Y9D7F8|A0A2Y9D7F8_TRIMA	39.333	150	75	1	617	766	618	751	4.39e-05	54.3
sp|Q9C0J8|WDR33_HUMAN	tr|A0A2Y9D7F8|A0A2Y9D7F8_TRIMA	35.583	326	152	13	608	894	648	954	0.002	48.9
sp|Q9C0J8|WDR33_HUMAN	tr|A0A2Y9D7F8|A0A2Y9D7F8_TRIMA	37.097	124	52	3	618	730	1319	1427	0.48	41.2
sp|Q9C0J8|WDR33_HUMAN	tr|A0A2Y9D7F8|A0A2Y9D7F8_TRIMA	39.000	200	88	7	691	886	496	665	4.6	37.7
sp|Q9C0J8|WDR33_HUMAN	tr|F7C3K8|F7C3K8_HORSE	35.016	317	156	11	613	887	1115	1423	2.36e-10	71.6
sp|Q9C0J8|WDR33_HUMAN	tr|F7C3K8|F7C3K8_HORSE	34.708	291	127	12	621	887	799	1050	1.01e-09	69.7
sp|Q9C0J8|WDR33_HUMAN	tr|F7C3K8|F7C3K8_HORSE	34.528	307	149	12	610	887	902	1185	1.57e-09	68.9
sp|Q9C0J8|WDR33_HUMAN	tr|F7C3K8|F7C3K8_HORSE	39.594	197	96	6	618	795	511	703	1.98e-07	62.0
sp|Q9C0J8|WDR33_HUMAN	tr|F7C3K8|F7C3K8_HORSE	36.818	220	88	6	618	786	1229	1448	4.13e-07	61.2
sp|Q9C0J8|WDR33_HUMAN	tr|F7C3K8|F7C3K8_HORSE	35.088	342	146	12	611	887	663	993	3.96e-06	57.8
sp|Q9C0J8|WDR33_HUMAN	tr|F7C3K8|F7C3K8_HORSE	35.424	271	124	9	637	886	509	749	1.69e-05	55.8
sp|Q9C0J8|WDR33_HUMAN	tr|F7C3K8|F7C3K8_HORSE	33.866	313	147	9	629	890	726	1029	5.90e-05	53.9
sp|Q9C0J8|WDR33_HUMAN	tr|F7C3K8|F7C3K8_HORSE	39.286	196	87	9	694	886	496	662	2.3	38.9
sp|Q9C0J8|WDR33_HUMAN	tr|M3Y1J0|M3Y1J0_MUSPF	36.502	263	113	11	644	863	760	1011	2.85e-10	71.2
sp|Q9C0J8|WDR33_HUMAN	tr|M3Y1J0|M3Y1J0_MUSPF	41.212	165	83	2	613	766	546	707	2.16e-08	65.1
sp|Q9C0J8|WDR33_HUMAN	tr|M3Y1J0|M3Y1J0_MUSPF	36.475	244	110	7	598	799	468	708	8.43e-07	60.1
sp|Q9C0J8|WDR33_HUMAN	tr|M3Y1J0|M3Y1J0_MUSPF	37.143	175	82	5	598	751	1247	1414	1.64e-05	55.8
sp|Q9C0J8|WDR33_HUMAN	tr|M3Y1J0|M3Y1J0_MUSPF	37.184	277	127	9	618	881	1192	1434	1.50e-04	52.8
sp|Q9C0J8|WDR33_HUMAN	tr|M3Y1J0|M3Y1J0_MUSPF	31.688	385	186	12	613	950	1078	1432	0.001	50.1
sp|Q9C0J8|WDR33_HUMAN	tr|A0A2Y9P028|A0A2Y9P028_DELLE	37.500	280	150	8	618	886	569	834	2.88e-10	71.2
sp|Q9C0J8|WDR33_HUMAN	tr|A0A2Y9P028|A0A2Y9P028_DELLE	34.505	313	137	10	615	890	746	1027	1.19e-09	69.3
sp|Q9C0J8|WDR33_HUMAN	tr|A0A2Y9P028|A0A2Y9P028_DELLE	37.415	294	138	12	618	902	509	765	1.86e-09	68.9
sp|Q9C0J8|WDR33_HUMAN	tr|A0A2Y9P028|A0A2Y9P028_DELLE	34.393	346	164	13	613	922	1113	1431	4.92e-09	67.4
sp|Q9C0J8|WDR33_HUMAN	tr|A0A2Y9P028|A0A2Y9P028_DELLE	37.850	214	96	6	613	806	840	1036	8.44e-09	66.6
sp|Q9C0J8|WDR33_HUMAN	tr|A0A2Y9P028|A0A2Y9P028_DELLE	35.385	325	142	13	611	890	693	994	3.18e-07	61.2
sp|Q9C0J8|WDR33_HUMAN	tr|A0A2Y9P028|A0A2Y9P028_DELLE	40.845	142	67	4	618	751	1314	1446	0.001	49.7
sp|Q9C0J8|WDR33_HUMAN	tr|A0A2Y9P028|A0A2Y9P028_DELLE	37.838	185	89	8	702	886	502	660	0.86	40.4
sp|Q9C0J8|WDR33_HUMAN	tr|A0A0D9S6V0|A0A0D9S6V0_CHLSB	37.049	305	148	8	611	887	731	1019	3.06e-10	71.2
sp|Q9C0J8|WDR33_HUMAN	tr|A0A0D9S6V0|A0A0D9S6V0_CHLSB	34.219	301	166	7	618	890	831	1127	2.12e-09	68.6
sp|Q9C0J8|WDR33_HUMAN	tr|A0A0D9S6V0|A0A0D9S6V0_CHLSB	33.626	342	172	10	613	922	1120	1438	4.05e-09	67.8
sp|Q9C0J8|WDR33_HUMAN	tr|A0A0D9S6V0|A0A0D9S6V0_CHLSB	35.870	276	113	9	614	881	1239	1458	8.31e-09	66.6
sp|Q9C0J8|WDR33_HUMAN	tr|A0A0D9S6V0|A0A0D9S6V0_CHLSB	39.086	197	97	4	618	795	516	708	2.41e-07	62.0
sp|Q9C0J8|WDR33_HUMAN	tr|A0A0D9S6V0|A0A0D9S6V0_CHLSB	38.776	196	88	7	574	748	1272	1456	1.19e-04	53.1
sp|Q9C0J8|WDR33_HUMAN	tr|A0A0D9S6V0|A0A0D9S6V0_CHLSB	36.923	195	85	7	697	882	504	669	8.3	37.0
sp|Q9C0J8|WDR33_HUMAN	tr|H9GLU4|H9GLU4_ANOCA	38.148	270	117	9	663	898	307	560	3.37e-10	71.2
sp|Q9C0J8|WDR33_HUMAN	tr|H9GLU4|H9GLU4_ANOCA	44.720	161	75	3	618	770	401	555	7.16e-10	70.1
sp|Q9C0J8|WDR33_HUMAN	tr|H9GLU4|H9GLU4_ANOCA	42.424	132	68	2	664	795	1010	1133	2.12e-04	52.0
sp|Q9C0J8|WDR33_HUMAN	tr|A0JM00|A0JM00_XENTR	44.371	151	80	1	620	770	780	926	3.57e-10	70.9
sp|Q9C0J8|WDR33_HUMAN	tr|A0JM00|A0JM00_XENTR	40.678	118	68	1	624	739	922	1039	0.96	40.0
sp|Q9C0J8|WDR33_HUMAN	tr|A0A2Y9SA69|A0A2Y9SA69_PHYMC	36.082	291	144	8	615	887	748	1014	3.72e-10	70.9
sp|Q9C0J8|WDR33_HUMAN	tr|A0A2Y9SA69|A0A2Y9SA69_PHYMC	36.860	293	141	11	618	902	511	767	2.48e-09	68.2
sp|Q9C0J8|WDR33_HUMAN	tr|A0A2Y9SA69|A0A2Y9SA69_PHYMC	32.984	382	178	13	602	941	1106	1451	1.51e-08	65.9
sp|Q9C0J8|WDR33_HUMAN	tr|A0A2Y9SA69|A0A2Y9SA69_PHYMC	42.038	157	87	2	615	771	619	771	2.32e-08	65.1
sp|Q9C0J8|WDR33_HUMAN	tr|A0A2Y9SA69|A0A2Y9SA69_PHYMC	38.735	253	111	8	618	835	1217	1460	9.36e-08	63.2
sp|Q9C0J8|WDR33_HUMAN	tr|A0A2Y9SA69|A0A2Y9SA69_PHYMC	37.838	185	89	8	702	886	504	662	0.031	45.1
sp|Q9C0J8|WDR33_HUMAN	tr|A0A2U4A134|A0A2U4A134_TURTR	38.267	277	142	9	615	890	722	970	5.06e-10	70.5
sp|Q9C0J8|WDR33_HUMAN	tr|A0A2U4A134|A0A2U4A134_TURTR	34.680	297	159	7	613	887	561	844	6.10e-10	70.5
sp|Q9C0J8|WDR33_HUMAN	tr|A0A2U4A134|A0A2U4A134_TURTR	37.500	280	150	8	618	886	545	810	1.89e-09	68.6
sp|Q9C0J8|WDR33_HUMAN	tr|A0A2U4A134|A0A2U4A134_TURTR	36.519	293	142	11	618	902	485	741	1.60e-08	65.9
sp|Q9C0J8|WDR33_HUMAN	tr|A0A2U4A134|A0A2U4A134_TURTR	33.815	346	166	13	613	922	1089	1407	3.04e-08	64.7
sp|Q9C0J8|WDR33_HUMAN	tr|A0A2U4A134|A0A2U4A134_TURTR	37.850	214	96	6	613	806	816	1012	3.12e-08	64.7
sp|Q9C0J8|WDR33_HUMAN	tr|A0A2U4A134|A0A2U4A134_TURTR	40.141	142	68	4	618	751	1290	1422	0.004	48.1
sp|Q9C0J8|WDR33_HUMAN	tr|A0A2U4A134|A0A2U4A134_TURTR	37.838	185	89	8	702	886	478	636	0.37	41.6
sp|Q9C0J8|WDR33_HUMAN	tr|A0A0L7KZU5|A0A0L7KZU5_9NEOP	37.658	316	140	9	614	890	873	1170	5.10e-10	70.5
sp|Q9C0J8|WDR33_HUMAN	tr|A0A0L7KZU5|A0A0L7KZU5_9NEOP	39.109	202	94	7	618	806	238	423	7.28e-04	50.4
sp|Q9C0J8|WDR33_HUMAN	tr|A0A0L7KZU5|A0A0L7KZU5_9NEOP	36.726	226	116	5	593	797	528	747	0.036	44.7
sp|Q9C0J8|WDR33_HUMAN	tr|F6YG86|F6YG86_XENTR	43.750	160	79	4	618	769	915	1071	5.52e-10	70.5
sp|Q9C0J8|WDR33_HUMAN	tr|F6YG86|F6YG86_XENTR	34.100	261	131	7	618	860	1207	1444	1.57e-05	55.8
sp|Q9C0J8|WDR33_HUMAN	tr|F6YG86|F6YG86_XENTR	30.709	381	165	13	617	900	761	1139	6.57e-05	53.9
sp|Q9C0J8|WDR33_HUMAN	tr|F6YG86|F6YG86_XENTR	38.647	207	99	7	618	796	1128	1334	0.001	49.7
sp|Q9C0J8|WDR33_HUMAN	tr|F6YG86|F6YG86_XENTR	41.358	162	79	3	617	769	470	624	0.023	45.4
sp|Q9C0J8|WDR33_HUMAN	tr|F6YG86|F6YG86_XENTR	29.235	366	158	12	610	887	709	1061	0.51	41.2
sp|Q9C0J8|WDR33_HUMAN	tr|F6YG86|F6YG86_XENTR	40.288	139	73	3	625	763	508	636	2.1	38.9
sp|Q9C0J8|WDR33_HUMAN	tr|A0A5G3JBI3|A0A5G3JBI3_XENTR	43.750	160	79	4	618	769	915	1071	5.66e-10	70.5
sp|Q9C0J8|WDR33_HUMAN	tr|A0A5G3JBI3|A0A5G3JBI3_XENTR	30.709	381	165	13	617	900	761	1139	5.89e-05	53.9
sp|Q9C0J8|WDR33_HUMAN	tr|A0A5G3JBI3|A0A5G3JBI3_XENTR	38.647	207	99	7	618	796	1128	1334	0.001	49.7
sp|Q9C0J8|WDR33_HUMAN	tr|A0A5G3JBI3|A0A5G3JBI3_XENTR	32.601	273	131	8	618	860	1207	1456	0.007	47.0
sp|Q9C0J8|WDR33_HUMAN	tr|A0A5G3JBI3|A0A5G3JBI3_XENTR	41.358	162	79	3	617	769	470	624	0.021	45.4
sp|Q9C0J8|WDR33_HUMAN	tr|A0A5G3JBI3|A0A5G3JBI3_XENTR	29.235	366	158	12	610	887	709	1061	0.46	41.2
sp|Q9C0J8|WDR33_HUMAN	tr|A0A5G3JBI3|A0A5G3JBI3_XENTR	40.288	139	73	3	625	763	508	636	2.0	38.9
sp|Q9C0J8|WDR33_HUMAN	tr|A0A2Y9E4D8|A0A2Y9E4D8_TRIMA	41.538	195	102	4	610	795	876	1067	6.37e-10	70.1
sp|Q9C0J8|WDR33_HUMAN	tr|A0A2Y9E4D8|A0A2Y9E4D8_TRIMA	43.357	143	69	4	605	741	951	1087	5.83e-05	53.9
sp|Q9C0J8|WDR33_HUMAN	tr|A0A2Y9E4D8|A0A2Y9E4D8_TRIMA	37.410	278	132	10	630	900	821	1063	0.051	44.3
sp|Q9C0J8|WDR33_HUMAN	tr|A0A2Y9E4D8|A0A2Y9E4D8_TRIMA	36.752	234	108	9	696	903	337	556	0.21	42.4
sp|Q9C0J8|WDR33_HUMAN	tr|I3LUH8|I3LUH8_PIG	35.233	193	72	5	648	796	578	761	7.47e-10	70.1
sp|Q9C0J8|WDR33_HUMAN	tr|E2R8U5|E2R8U5_CANLF	34.740	308	126	11	644	885	801	1099	8.01e-10	70.1
sp|Q9C0J8|WDR33_HUMAN	tr|E2R8U5|E2R8U5_CANLF	40.299	201	96	5	617	799	555	749	5.18e-09	67.4
sp|Q9C0J8|WDR33_HUMAN	tr|E2R8U5|E2R8U5_CANLF	40.642	187	101	4	615	796	1262	1443	7.64e-08	63.5
sp|Q9C0J8|WDR33_HUMAN	tr|E2R8U5|E2R8U5_CANLF	36.364	275	133	10	618	886	511	749	1.39e-07	62.8
sp|Q9C0J8|WDR33_HUMAN	tr|E2R8U5|E2R8U5_CANLF	35.338	266	147	7	623	881	1222	1469	4.69e-06	57.8
sp|Q9C0J8|WDR33_HUMAN	tr|E2R8U5|E2R8U5_CANLF	32.275	378	184	13	613	950	1115	1460	8.40e-05	53.5
sp|Q9C0J8|WDR33_HUMAN	tr|E2R8U5|E2R8U5_CANLF	36.310	168	90	3	598	751	1284	1448	0.005	47.8
sp|Q9C0J8|WDR33_HUMAN	tr|A0A3Q0GJ22|A0A3Q0GJ22_ALLSI	39.344	244	129	6	662	889	439	679	8.36e-10	69.7
sp|Q9C0J8|WDR33_HUMAN	tr|A0A3Q0GJ22|A0A3Q0GJ22_ALLSI	36.576	257	127	7	613	838	322	573	0.21	42.4
sp|Q9C0J8|WDR33_HUMAN	tr|G1T5V9|G1T5V9_RABIT	38.916	203	89	4	616	790	805	1000	1.11e-09	69.3
sp|Q9C0J8|WDR33_HUMAN	tr|G1T5V9|G1T5V9_RABIT	38.926	149	66	5	663	789	749	894	2.4	38.9
sp|Q9C0J8|WDR33_HUMAN	tr|A0A151MF97|A0A151MF97_ALLMI	43.262	141	67	3	614	751	1117	1247	1.19e-09	69.3
sp|Q9C0J8|WDR33_HUMAN	tr|A0A151MF97|A0A151MF97_ALLMI	29.147	422	231	13	515	886	375	778	0.018	45.8
sp|Q9C0J8|WDR33_HUMAN	tr|L5K2Q5|L5K2Q5_PTEAL	31.637	452	231	17	493	887	20	450	1.48e-09	68.9
sp|Q9C0J8|WDR33_HUMAN	tr|L5K2Q5|L5K2Q5_PTEAL	34.733	262	119	8	564	789	470	715	0.079	43.5
sp|Q9C0J8|WDR33_HUMAN	tr|L5K2Q5|L5K2Q5_PTEAL	32.787	244	108	7	598	795	356	589	2.9	38.5
sp|Q9C0J8|WDR33_HUMAN	sp|Q3U962|CO5A2_MOUSE	36.503	326	141	10	614	885	327	640	1.64e-09	68.9
sp|Q9C0J8|WDR33_HUMAN	sp|Q3U962|CO5A2_MOUSE	38.996	259	126	8	663	899	303	551	3.05e-07	61.6
sp|Q9C0J8|WDR33_HUMAN	sp|Q3U962|CO5A2_MOUSE	40.385	208	99	7	648	840	706	903	3.51e-05	54.7
sp|Q9C0J8|WDR33_HUMAN	sp|Q3U962|CO5A2_MOUSE	35.514	214	117	3	598	790	458	671	0.021	45.4
sp|Q9C0J8|WDR33_HUMAN	sp|Q3U962|CO5A2_MOUSE	33.613	238	114	6	598	795	545	778	1.9	39.3
sp|Q9C0J8|WDR33_HUMAN	tr|K7GFE1|K7GFE1_PELSI	37.091	275	113	7	663	898	270	523	1.74e-09	68.9
sp|Q9C0J8|WDR33_HUMAN	tr|K7GFE1|K7GFE1_PELSI	31.541	279	116	9	598	802	512	789	8.3	37.0
sp|Q9C0J8|WDR33_HUMAN	tr|G1T2Z5|G1T2Z5_RABIT	45.775	142	68	3	675	812	943	1079	2.79e-09	68.2
sp|Q9C0J8|WDR33_HUMAN	tr|A0A1U7UAD5|A0A1U7UAD5_TARSY	45.033	151	82	1	610	760	452	601	3.20e-09	67.8
sp|Q9C0J8|WDR33_HUMAN	tr|A0A1U7UAD5|A0A1U7UAD5_TARSY	44.348	115	59	1	675	789	84	193	9.65e-06	56.6
sp|Q9C0J8|WDR33_HUMAN	tr|A0A1U7UAD5|A0A1U7UAD5_TARSY	38.947	95	47	1	650	733	909	1003	7.2	37.4
sp|Q9C0J8|WDR33_HUMAN	tr|I3LZF7|I3LZF7_ICTTR	39.320	206	84	6	616	790	805	1000	3.29e-09	67.8
sp|Q9C0J8|WDR33_HUMAN	tr|I3LZF7|I3LZF7_ICTTR	34.278	353	163	10	570	885	655	975	0.015	46.2
sp|Q9C0J8|WDR33_HUMAN	tr|A0A452FEG9|A0A452FEG9_CAPHI	41.071	168	79	3	613	766	586	747	4.33e-09	67.4
sp|Q9C0J8|WDR33_HUMAN	tr|A0A452FEG9|A0A452FEG9_CAPHI	37.129	202	85	6	630	795	507	702	1.81e-06	58.9
sp|Q9C0J8|WDR33_HUMAN	tr|A0A452FEG9|A0A452FEG9_CAPHI	31.283	374	183	11	615	950	1122	1459	4.90e-05	54.3
sp|Q9C0J8|WDR33_HUMAN	tr|A0A452FEG9|A0A452FEG9_CAPHI	38.462	169	88	5	598	751	1283	1450	1.12e-04	53.1
sp|Q9C0J8|WDR33_HUMAN	tr|A0A452FEG9|A0A452FEG9_CAPHI	34.909	275	134	8	618	881	1228	1468	3.53e-04	51.6
sp|Q9C0J8|WDR33_HUMAN	tr|A0A2U3VH59|A0A2U3VH59_ODORO	37.778	225	118	4	593	806	859	1072	4.72e-09	67.4
sp|Q9C0J8|WDR33_HUMAN	tr|A0A2U3VH59|A0A2U3VH59_ODORO	38.793	116	50	1	675	769	85	200	0.009	46.6
sp|Q9C0J8|WDR33_HUMAN	tr|A0A2U3VH59|A0A2U3VH59_ODORO	36.496	274	145	7	630	881	821	1087	0.010	46.6
sp|Q9C0J8|WDR33_HUMAN	tr|R0JQB1|R0JQB1_ANAPL	43.537	147	69	2	634	766	442	588	5.54e-09	67.0
sp|Q9C0J8|WDR33_HUMAN	tr|R0JQB1|R0JQB1_ANAPL	38.182	165	65	7	706	864	444	577	7.43e-04	50.4
sp|Q9C0J8|WDR33_HUMAN	tr|R0JQB1|R0JQB1_ANAPL	40.000	145	73	3	618	751	1243	1384	0.003	48.1
sp|Q9C0J8|WDR33_HUMAN	tr|R0JQB1|R0JQB1_ANAPL	35.385	195	97	2	598	763	487	681	0.056	44.3
sp|Q9C0J8|WDR33_HUMAN	tr|R0JQB1|R0JQB1_ANAPL	31.124	347	173	8	615	927	1059	1373	1.7	39.3
sp|Q9C0J8|WDR33_HUMAN	tr|L5KNP2|L5KNP2_PTEAL	45.098	153	79	2	610	760	455	604	5.88e-09	67.0
sp|Q9C0J8|WDR33_HUMAN	tr|L5KNP2|L5KNP2_PTEAL	45.528	123	43	3	673	771	958	1080	3.53e-06	57.8
sp|Q9C0J8|WDR33_HUMAN	tr|G1N9M9|G1N9M9_MELGA	33.684	285	143	7	618	899	1306	1547	5.98e-09	67.0
sp|Q9C0J8|WDR33_HUMAN	tr|G1N9M9|G1N9M9_MELGA	40.940	149	74	2	632	769	593	738	3.37e-08	64.7
sp|Q9C0J8|WDR33_HUMAN	tr|G1N9M9|G1N9M9_MELGA	35.821	201	89	6	694	890	1300	1464	1.38e-04	52.8
sp|Q9C0J8|WDR33_HUMAN	tr|G1N9M9|G1N9M9_MELGA	37.209	215	90	8	618	796	867	1072	0.003	48.5
sp|Q9C0J8|WDR33_HUMAN	tr|G1N9M9|G1N9M9_MELGA	31.180	356	147	11	598	877	640	973	0.29	42.0
sp|Q9C0J8|WDR33_HUMAN	tr|A0A1S3M1W6|A0A1S3M1W6_SALSA	33.777	376	139	16	616	899	889	1246	6.32e-09	67.0
sp|Q9C0J8|WDR33_HUMAN	tr|A0A1S3M1W6|A0A1S3M1W6_SALSA	49.206	63	32	0	688	750	1701	1763	0.015	46.2
sp|Q9C0J8|WDR33_HUMAN	tr|A0A1S3M1W6|A0A1S3M1W6_SALSA	33.956	321	158	10	624	902	785	1093	0.38	41.6
sp|Q9C0J8|WDR33_HUMAN	tr|A0A091IQ36|A0A091IQ36_EGRGA	44.048	168	84	3	610	775	885	1044	6.34e-09	67.0
sp|Q9C0J8|WDR33_HUMAN	tr|A0A091IQ36|A0A091IQ36_EGRGA	35.125	279	122	8	632	862	823	1090	1.39e-05	55.8
sp|Q9C0J8|WDR33_HUMAN	tr|A0A091IQ36|A0A091IQ36_EGRGA	46.622	148	66	3	618	765	953	1087	5.80e-04	50.8
sp|Q9C0J8|WDR33_HUMAN	tr|A0A340XB64|A0A340XB64_LIPVE	34.104	346	165	13	613	922	1086	1404	6.48e-09	67.0
sp|Q9C0J8|WDR33_HUMAN	tr|A0A340XB64|A0A340XB64_LIPVE	39.594	197	96	4	618	795	482	674	1.60e-08	65.9
sp|Q9C0J8|WDR33_HUMAN	tr|A0A340XB64|A0A340XB64_LIPVE	37.850	214	96	6	613	806	813	1009	2.02e-08	65.5
sp|Q9C0J8|WDR33_HUMAN	tr|A0A340XB64|A0A340XB64_LIPVE	40.000	165	85	2	613	766	558	719	3.88e-08	64.3
sp|Q9C0J8|WDR33_HUMAN	tr|A0A340XB64|A0A340XB64_LIPVE	36.437	247	106	8	598	799	480	720	2.01e-07	62.0
sp|Q9C0J8|WDR33_HUMAN	tr|A0A340XB64|A0A340XB64_LIPVE	40.845	142	67	4	618	751	1287	1419	8.82e-04	50.1
sp|Q9C0J8|WDR33_HUMAN	tr|A0A340XB64|A0A340XB64_LIPVE	35.274	292	145	8	615	887	719	985	0.001	50.1
sp|Q9C0J8|WDR33_HUMAN	tr|A0A340XB64|A0A340XB64_LIPVE	34.597	211	92	8	702	890	475	661	0.048	44.3
sp|Q9C0J8|WDR33_HUMAN	tr|A0A4X2MDB5|A0A4X2MDB5_VOMUR	40.805	174	94	4	579	751	462	627	6.62e-09	67.0
sp|Q9C0J8|WDR33_HUMAN	tr|A0A4X2MDB5|A0A4X2MDB5_VOMUR	37.363	182	98	4	637	802	445	626	0.009	46.6
sp|Q9C0J8|WDR33_HUMAN	tr|A0A4X2MDB5|A0A4X2MDB5_VOMUR	36.216	185	83	4	617	769	566	747	1.7	39.3
sp|Q9C0J8|WDR33_HUMAN	tr|A0A4X2MDB5|A0A4X2MDB5_VOMUR	31.797	217	89	5	600	757	855	1071	2.5	38.9
sp|Q9C0J8|WDR33_HUMAN	tr|A0A4X2MDB5|A0A4X2MDB5_VOMUR	30.952	210	90	4	630	795	702	900	6.8	37.4
sp|Q9C0J8|WDR33_HUMAN	tr|E2C262|E2C262_HARSA	31.063	367	148	10	591	886	1179	1511	6.86e-09	67.0
sp|Q9C0J8|WDR33_HUMAN	tr|E2C262|E2C262_HARSA	30.238	420	182	17	613	949	1136	1527	5.99e-04	50.8
sp|Q9C0J8|WDR33_HUMAN	tr|E2C262|E2C262_HARSA	36.782	174	102	2	598	769	704	871	0.001	49.7
sp|Q9C0J8|WDR33_HUMAN	tr|E2C262|E2C262_HARSA	38.164	207	95	5	618	791	667	873	0.013	46.2
sp|Q9C0J8|WDR33_HUMAN	tr|E2C262|E2C262_HARSA	30.980	255	107	5	584	770	796	1049	0.013	46.2
sp|Q9C0J8|WDR33_HUMAN	tr|H0WS67|H0WS67_OTOGA	38.916	203	89	4	616	790	806	1001	7.03e-09	66.6
sp|Q9C0J8|WDR33_HUMAN	tr|H0WS67|H0WS67_OTOGA	40.826	218	89	6	629	840	711	894	9.29e-09	66.2
sp|Q9C0J8|WDR33_HUMAN	tr|A0A1L8GGG2|A0A1L8GGG2_XENLA	34.862	327	115	13	629	899	656	940	7.36e-09	66.6
sp|Q9C0J8|WDR33_HUMAN	tr|A0A1L8GGG2|A0A1L8GGG2_XENLA	36.800	250	115	8	583	796	728	970	2.03e-08	65.5
sp|Q9C0J8|WDR33_HUMAN	tr|A0A1L8GGG2|A0A1L8GGG2_XENLA	33.580	405	207	12	614	970	485	875	0.008	47.0
sp|Q9C0J8|WDR33_HUMAN	tr|A0A1U7RY32|A0A1U7RY32_ALLSI	34.529	223	112	3	607	797	214	434	7.51e-09	66.6
sp|Q9C0J8|WDR33_HUMAN	tr|A0A1U7RY32|A0A1U7RY32_ALLSI	43.411	129	59	5	648	771	954	1073	0.002	48.5
sp|Q9C0J8|WDR33_HUMAN	tr|A0A1U7RY32|A0A1U7RY32_ALLSI	41.176	136	64	4	621	750	954	1079	0.003	48.1
sp|Q9C0J8|WDR33_HUMAN	tr|A0A1U7RY32|A0A1U7RY32_ALLSI	36.131	274	126	11	630	860	819	1086	0.42	41.2
sp|Q9C0J8|WDR33_HUMAN	tr|A0A1U7RY32|A0A1U7RY32_ALLSI	43.434	99	52	1	614	712	983	1077	0.51	40.8
sp|Q9C0J8|WDR33_HUMAN	tr|A0A1U7RY32|A0A1U7RY32_ALLSI	41.667	144	73	4	600	741	951	1085	0.53	40.8
sp|Q9C0J8|WDR33_HUMAN	tr|G1RN02|G1RN02_NOMLE	40.000	195	93	3	618	797	952	1137	7.75e-09	66.6
sp|Q9C0J8|WDR33_HUMAN	tr|G1RN02|G1RN02_NOMLE	35.943	281	122	10	621	890	904	1137	1.06e-05	56.2
sp|Q9C0J8|WDR33_HUMAN	tr|G1RN02|G1RN02_NOMLE	41.615	161	88	3	648	802	483	643	7.85e-05	53.5
sp|Q9C0J8|WDR33_HUMAN	tr|G1RN02|G1RN02_NOMLE	41.081	185	88	4	618	789	588	764	1.7	39.3
sp|Q9C0J8|WDR33_HUMAN	tr|A0A091WB02|A0A091WB02_OPIHO	44.048	168	84	3	610	775	883	1042	7.77e-09	66.6
sp|Q9C0J8|WDR33_HUMAN	tr|A0A091WB02|A0A091WB02_OPIHO	46.622	148	66	3	618	765	951	1085	3.87e-04	51.2
sp|Q9C0J8|WDR33_HUMAN	tr|A0A091WB02|A0A091WB02_OPIHO	34.799	273	111	7	630	882	819	1044	0.001	49.3
sp|Q9C0J8|WDR33_HUMAN	tr|G1K8Q5|G1K8Q5_ANOCA	36.207	174	96	2	611	769	2512	2685	8.68e-09	66.6
sp|Q9C0J8|WDR33_HUMAN	tr|G1K8Q5|G1K8Q5_ANOCA	34.595	185	79	4	618	765	1492	1671	2.25e-04	52.0
sp|Q9C0J8|WDR33_HUMAN	tr|G1K8Q5|G1K8Q5_ANOCA	32.000	325	143	10	618	885	2022	2325	0.002	49.3
sp|Q9C0J8|WDR33_HUMAN	tr|G1K8Q5|G1K8Q5_ANOCA	30.415	217	78	6	616	760	1508	1723	0.019	45.8
sp|Q9C0J8|WDR33_HUMAN	tr|G1K8Q5|G1K8Q5_ANOCA	32.778	180	85	6	603	748	2053	2230	5.8	37.7
sp|Q9C0J8|WDR33_HUMAN	tr|G1K8Q5|G1K8Q5_ANOCA	28.856	201	95	3	610	767	2284	2479	6.8	37.4
sp|Q9C0J8|WDR33_HUMAN	tr|A0A1U7TSR2|A0A1U7TSR2_TARSY	36.503	326	142	10	614	887	329	641	8.87e-09	66.6
sp|Q9C0J8|WDR33_HUMAN	tr|A0A1U7TSR2|A0A1U7TSR2_TARSY	38.023	263	123	8	663	899	305	553	1.52e-06	59.3
sp|Q9C0J8|WDR33_HUMAN	tr|A0A1U7TSR2|A0A1U7TSR2_TARSY	34.733	262	119	8	564	789	661	906	0.13	43.1
sp|Q9C0J8|WDR33_HUMAN	tr|A0A2K5UUL4|A0A2K5UUL4_MACFA	39.409	203	88	5	616	790	820	1015	9.02e-09	66.6
sp|Q9C0J8|WDR33_HUMAN	tr|A0A2K5UUL4|A0A2K5UUL4_MACFA	32.781	302	117	10	651	885	708	990	1.36e-05	55.8
sp|Q9C0J8|WDR33_HUMAN	tr|A0A1L8HIB0|A0A1L8HIB0_XENLA	44.565	184	85	4	630	797	713	895	9.47e-09	66.2
sp|Q9C0J8|WDR33_HUMAN	tr|A0A1L8HIB0|A0A1L8HIB0_XENLA	36.525	282	131	10	648	887	572	847	0.003	48.1
sp|Q9C0J8|WDR33_HUMAN	tr|A0A2K6JRU5|A0A2K6JRU5_RHIBE	39.409	203	88	5	616	790	805	1000	9.55e-09	66.2
sp|Q9C0J8|WDR33_HUMAN	tr|A0A2K6JRU5|A0A2K6JRU5_RHIBE	32.781	302	117	10	651	885	693	975	1.61e-05	55.8
sp|Q9C0J8|WDR33_HUMAN	tr|A0A096MN49|A0A096MN49_PAPAN	39.409	203	88	5	616	790	805	1000	9.55e-09	66.2
sp|Q9C0J8|WDR33_HUMAN	tr|A0A096MN49|A0A096MN49_PAPAN	32.781	302	117	10	651	885	693	975	1.51e-05	55.8
sp|Q9C0J8|WDR33_HUMAN	tr|A0A2K5ZW27|A0A2K5ZW27_MANLE	39.409	203	88	5	616	790	805	1000	9.80e-09	66.2
sp|Q9C0J8|WDR33_HUMAN	tr|A0A2K5ZW27|A0A2K5ZW27_MANLE	32.781	302	117	10	651	885	693	975	1.64e-05	55.8
sp|Q9C0J8|WDR33_HUMAN	tr|A0A2K5NX68|A0A2K5NX68_CERAT	39.409	203	88	5	616	790	805	1000	9.80e-09	66.2
sp|Q9C0J8|WDR33_HUMAN	tr|A0A2K5NX68|A0A2K5NX68_CERAT	32.781	302	117	10	651	885	693	975	1.64e-05	55.8
sp|Q9C0J8|WDR33_HUMAN	tr|F7B3R3|F7B3R3_MACMU	39.409	203	88	5	616	790	805	1000	9.88e-09	66.2
sp|Q9C0J8|WDR33_HUMAN	tr|F7B3R3|F7B3R3_MACMU	32.781	302	117	10	651	885	693	975	1.53e-05	55.8
sp|Q9C0J8|WDR33_HUMAN	tr|H2SLM8|H2SLM8_TAKRU	39.303	201	87	4	629	796	658	856	9.88e-09	66.2
sp|Q9C0J8|WDR33_HUMAN	tr|H2SLM8|H2SLM8_TAKRU	36.420	324	144	14	614	886	487	799	9.73e-08	63.2
sp|Q9C0J8|WDR33_HUMAN	tr|H2SLM8|H2SLM8_TAKRU	46.154	91	34	2	685	775	1308	1383	3.04e-04	51.6
sp|Q9C0J8|WDR33_HUMAN	tr|H2SLM8|H2SLM8_TAKRU	44.954	109	54	3	616	722	1336	1440	0.19	42.4
sp|Q9C0J8|WDR33_HUMAN	tr|G5BWD5|G5BWD5_HETGA	38.916	203	89	4	616	790	806	1001	1.00e-08	66.2
sp|Q9C0J8|WDR33_HUMAN	tr|G5BWD5|G5BWD5_HETGA	33.989	356	160	11	570	885	656	976	0.29	42.0
sp|Q9C0J8|WDR33_HUMAN	tr|A0A0D9RSP0|A0A0D9RSP0_CHLSB	36.610	295	170	9	606	893	2465	2749	1.03e-08	66.2
sp|Q9C0J8|WDR33_HUMAN	tr|A0A0D9RSP0|A0A0D9RSP0_CHLSB	41.732	127	67	3	681	803	1460	1583	3.7	38.1
sp|Q9C0J8|WDR33_HUMAN	tr|A0A0D9R1Y2|A0A0D9R1Y2_CHLSB	39.409	203	88	5	616	790	806	1001	1.07e-08	66.2
sp|Q9C0J8|WDR33_HUMAN	tr|A0A0D9R1Y2|A0A0D9R1Y2_CHLSB	32.781	302	117	10	651	885	694	976	1.67e-05	55.8
sp|Q9C0J8|WDR33_HUMAN	tr|A0A1L8EPY2|A0A1L8EPY2_XENLA	33.908	348	153	13	600	886	725	1056	1.14e-08	66.2
sp|Q9C0J8|WDR33_HUMAN	tr|A0A1L8EPY2|A0A1L8EPY2_XENLA	34.824	313	147	10	616	886	303	600	1.49e-07	62.4
sp|Q9C0J8|WDR33_HUMAN	tr|A0A1L8EPY2|A0A1L8EPY2_XENLA	34.234	222	99	4	614	795	385	599	1.83e-06	58.9
sp|Q9C0J8|WDR33_HUMAN	tr|A0A1L8EPY2|A0A1L8EPY2_XENLA	38.516	283	152	9	613	890	687	952	5.13e-06	57.4
sp|Q9C0J8|WDR33_HUMAN	tr|A0A1L8EPY2|A0A1L8EPY2_XENLA	36.242	298	140	11	634	902	681	957	1.88e-05	55.5
sp|Q9C0J8|WDR33_HUMAN	tr|A0A1L8EPY2|A0A1L8EPY2_XENLA	37.356	174	86	4	610	769	435	599	1.46e-04	52.8
sp|Q9C0J8|WDR33_HUMAN	tr|A0A1L8EPY2|A0A1L8EPY2_XENLA	35.077	325	155	10	598	885	930	1235	3.34e-04	51.6
sp|Q9C0J8|WDR33_HUMAN	tr|A0A1L8EPY2|A0A1L8EPY2_XENLA	33.202	253	132	8	682	908	305	546	0.021	45.4
sp|Q9C0J8|WDR33_HUMAN	tr|A0A1L8EPY2|A0A1L8EPY2_XENLA	39.259	135	72	4	611	739	1126	1256	0.81	40.4
sp|Q9C0J8|WDR33_HUMAN	tr|G3QNV9|G3QNV9_GORGO	39.409	203	88	5	616	790	805	1000	1.15e-08	66.2
sp|Q9C0J8|WDR33_HUMAN	tr|G3QNV9|G3QNV9_GORGO	33.113	302	116	10	651	885	693	975	1.37e-06	59.3
sp|Q9C0J8|WDR33_HUMAN	tr|A0A4X2K673|A0A4X2K673_VOMUR	35.593	236	86	7	624	840	708	896	1.25e-08	65.9
sp|Q9C0J8|WDR33_HUMAN	sp|Q6P4Z2|CO2A1_XENTR	38.462	195	79	5	630	796	716	897	1.28e-08	65.9
sp|Q9C0J8|WDR33_HUMAN	sp|Q6P4Z2|CO2A1_XENTR	33.333	384	180	15	618	943	545	910	0.011	46.6
sp|Q9C0J8|WDR33_HUMAN	tr|A0A2K6V0T4|A0A2K6V0T4_SAIBB	39.409	203	88	5	616	790	805	1000	1.33e-08	65.9
sp|Q9C0J8|WDR33_HUMAN	tr|A0A2K6V0T4|A0A2K6V0T4_SAIBB	33.113	302	116	10	651	885	693	975	4.43e-06	57.8
sp|Q9C0J8|WDR33_HUMAN	tr|A0A093GJZ5|A0A093GJZ5_DRYPU	42.246	187	97	6	617	799	1243	1422	1.37e-08	65.9
sp|Q9C0J8|WDR33_HUMAN	tr|A0A093GJZ5|A0A093GJZ5_DRYPU	33.667	300	133	10	673	956	1172	1421	2.07e-08	65.5
sp|Q9C0J8|WDR33_HUMAN	tr|A0A093GJZ5|A0A093GJZ5_DRYPU	38.224	259	137	7	635	886	462	704	4.12e-05	54.3
sp|Q9C0J8|WDR33_HUMAN	tr|A0A093GJZ5|A0A093GJZ5_DRYPU	37.500	200	85	6	604	773	470	659	4.72e-04	50.8
sp|Q9C0J8|WDR33_HUMAN	tr|A0A093GJZ5|A0A093GJZ5_DRYPU	37.370	289	126	13	623	885	756	1015	0.33	41.6
sp|Q9C0J8|WDR33_HUMAN	tr|A0A093GJZ5|A0A093GJZ5_DRYPU	38.835	103	50	2	618	717	1331	1423	0.79	40.4
sp|Q9C0J8|WDR33_HUMAN	sp|P02458|CO2A1_HUMAN	39.409	203	88	5	616	790	805	1000	1.41e-08	65.9
sp|Q9C0J8|WDR33_HUMAN	sp|P02458|CO2A1_HUMAN	33.113	302	116	10	651	885	693	975	1.86e-06	58.9
sp|Q9C0J8|WDR33_HUMAN	tr|G1S8A3|G1S8A3_NOMLE	39.409	203	88	5	616	790	805	1000	1.47e-08	65.9
sp|Q9C0J8|WDR33_HUMAN	tr|G1S8A3|G1S8A3_NOMLE	33.113	302	116	10	651	885	693	975	2.07e-06	58.5
sp|Q9C0J8|WDR33_HUMAN	tr|H2R193|H2R193_PANTR	39.409	203	88	5	616	790	805	1000	1.49e-08	65.9
sp|Q9C0J8|WDR33_HUMAN	tr|H2R193|H2R193_PANTR	33.113	302	116	10	651	885	693	975	1.99e-06	58.9
sp|Q9C0J8|WDR33_HUMAN	tr|K7G0Q2|K7G0Q2_PELSI	34.316	373	178	15	615	950	1094	1436	1.64e-08	65.5
sp|Q9C0J8|WDR33_HUMAN	tr|K7G0Q2|K7G0Q2_PELSI	36.393	305	149	10	582	882	873	1136	1.58e-07	62.4
sp|Q9C0J8|WDR33_HUMAN	tr|K7G0Q2|K7G0Q2_PELSI	38.503	187	77	5	618	780	546	718	3.37e-07	61.2
sp|Q9C0J8|WDR33_HUMAN	tr|K7G0Q2|K7G0Q2_PELSI	33.829	269	133	10	654	900	881	1126	5.05e-07	60.8
sp|Q9C0J8|WDR33_HUMAN	tr|K7G0Q2|K7G0Q2_PELSI	43.293	164	84	3	630	793	483	637	5.78e-07	60.5
sp|Q9C0J8|WDR33_HUMAN	tr|K7G0Q2|K7G0Q2_PELSI	36.232	276	124	10	621	884	1209	1444	5.64e-04	50.8
sp|Q9C0J8|WDR33_HUMAN	tr|K7G0Q2|K7G0Q2_PELSI	33.742	326	139	13	617	887	748	1051	0.59	40.8
sp|Q9C0J8|WDR33_HUMAN	tr|H2NH33|H2NH33_PONAB	39.409	203	88	5	616	790	805	1000	1.67e-08	65.5
sp|Q9C0J8|WDR33_HUMAN	tr|H2NH33|H2NH33_PONAB	33.113	302	116	10	651	885	693	975	2.29e-06	58.5
sp|Q9C0J8|WDR33_HUMAN	tr|H0UUU2|H0UUU2_CAVPO	38.916	203	89	4	616	790	805	1000	1.70e-08	65.5
sp|Q9C0J8|WDR33_HUMAN	tr|H0UUU2|H0UUU2_CAVPO	33.796	216	87	6	651	821	693	897	9.66e-05	53.1
sp|Q9C0J8|WDR33_HUMAN	tr|A0A2I0MIG7|A0A2I0MIG7_COLLI	36.697	327	133	13	610	887	341	642	1.74e-08	65.5
sp|Q9C0J8|WDR33_HUMAN	tr|A0A2I0MIG7|A0A2I0MIG7_COLLI	36.667	270	121	10	663	898	306	559	1.78e-06	58.9
sp|Q9C0J8|WDR33_HUMAN	tr|A0A2I0MIG7|A0A2I0MIG7_COLLI	38.579	197	91	4	621	790	481	674	3.62e-06	57.8
sp|Q9C0J8|WDR33_HUMAN	tr|A0A194PS19|A0A194PS19_PAPXU	33.432	338	141	11	608	863	492	827	1.80e-08	65.5
sp|Q9C0J8|WDR33_HUMAN	tr|A0A194PS19|A0A194PS19_PAPXU	40.397	151	68	3	618	750	1085	1231	1.26e-05	56.2
sp|Q9C0J8|WDR33_HUMAN	tr|A0A194PS19|A0A194PS19_PAPXU	39.103	156	61	5	629	769	454	590	3.16e-05	54.7
sp|Q9C0J8|WDR33_HUMAN	tr|A0A151MF52|A0A151MF52_ALLMI	33.333	336	150	9	608	885	644	963	1.91e-08	65.5
sp|Q9C0J8|WDR33_HUMAN	tr|A0A151MF52|A0A151MF52_ALLMI	39.375	160	87	1	614	773	1295	1444	5.97e-07	60.5
sp|Q9C0J8|WDR33_HUMAN	tr|A0A151MF52|A0A151MF52_ALLMI	36.677	319	150	13	614	899	635	934	2.55e-06	58.5
sp|Q9C0J8|WDR33_HUMAN	tr|A0A151MF52|A0A151MF52_ALLMI	35.000	180	86	3	618	767	1368	1546	9.65e-06	56.6
sp|Q9C0J8|WDR33_HUMAN	tr|A0A151MF52|A0A151MF52_ALLMI	31.385	325	161	11	623	889	1121	1441	0.005	47.8
sp|Q9C0J8|WDR33_HUMAN	tr|A0A3Q0H5Q4|A0A3Q0H5Q4_ALLSI	35.583	326	129	15	632	899	528	830	2.19e-08	65.1
sp|Q9C0J8|WDR33_HUMAN	tr|A0A3Q0H5Q4|A0A3Q0H5Q4_ALLSI	34.688	320	138	11	618	885	559	859	1.28e-07	62.8
sp|Q9C0J8|WDR33_HUMAN	tr|A0A3Q0H5Q4|A0A3Q0H5Q4_ALLSI	37.736	159	86	2	614	769	1208	1356	1.28e-04	52.8
sp|Q9C0J8|WDR33_HUMAN	tr|A0A3Q0H5Q4|A0A3Q0H5Q4_ALLSI	34.328	201	92	4	618	780	1338	1536	0.065	43.9
sp|Q9C0J8|WDR33_HUMAN	tr|K7G8R1|K7G8R1_PELSI	37.917	240	119	7	671	887	325	557	2.24e-08	65.1
sp|Q9C0J8|WDR33_HUMAN	tr|K7G8R1|K7G8R1_PELSI	41.935	186	101	2	610	790	877	1060	5.73e-05	53.9
sp|Q9C0J8|WDR33_HUMAN	tr|K7G8R1|K7G8R1_PELSI	44.538	119	62	2	632	750	968	1082	1.36e-04	52.8
sp|Q9C0J8|WDR33_HUMAN	tr|K7G8R1|K7G8R1_PELSI	42.636	129	64	3	662	786	973	1095	0.063	43.9
sp|Q9C0J8|WDR33_HUMAN	tr|A0A1S3KY06|A0A1S3KY06_SALSA	34.812	293	104	12	629	899	843	1070	2.27e-08	65.1
sp|Q9C0J8|WDR33_HUMAN	tr|A0A1S3KY06|A0A1S3KY06_SALSA	33.887	301	140	9	579	838	655	937	4.27e-07	60.8
sp|Q9C0J8|WDR33_HUMAN	tr|A0A1S3KY06|A0A1S3KY06_SALSA	35.065	308	156	9	621	902	637	926	3.63e-06	58.2
sp|Q9C0J8|WDR33_HUMAN	tr|A0A1S3KY06|A0A1S3KY06_SALSA	36.667	120	59	2	610	712	953	1072	0.083	43.5
sp|Q9C0J8|WDR33_HUMAN	tr|A0A151NJA9|A0A151NJA9_ALLMI	38.535	314	170	9	616	922	738	1035	2.29e-08	65.1
sp|Q9C0J8|WDR33_HUMAN	tr|A0A151NJA9|A0A151NJA9_ALLMI	44.186	129	64	3	618	741	936	1061	2.36e-05	55.1
sp|Q9C0J8|WDR33_HUMAN	tr|A0A151NJA9|A0A151NJA9_ALLMI	37.751	249	120	8	621	854	834	1062	7.21e-05	53.5
sp|Q9C0J8|WDR33_HUMAN	tr|A0A151NJA9|A0A151NJA9_ALLMI	42.754	138	69	2	618	752	113	243	8.43e-04	50.1
sp|Q9C0J8|WDR33_HUMAN	tr|A0A151NJA9|A0A151NJA9_ALLMI	40.884	181	83	7	618	786	903	1071	0.085	43.5
sp|Q9C0J8|WDR33_HUMAN	tr|H0WT22|H0WT22_OTOGA	38.413	315	146	12	583	861	346	648	2.40e-08	65.1
sp|Q9C0J8|WDR33_HUMAN	tr|H0WT22|H0WT22_OTOGA	38.023	263	123	8	663	899	304	552	2.31e-07	62.0
sp|Q9C0J8|WDR33_HUMAN	tr|H0WT22|H0WT22_OTOGA	34.520	281	125	7	564	797	660	928	0.009	46.6
sp|Q9C0J8|WDR33_HUMAN	tr|H0WT22|H0WT22_OTOGA	31.328	399	152	12	598	890	546	928	0.032	45.1
sp|Q9C0J8|WDR33_HUMAN	tr|G1TBT1|G1TBT1_RABIT	34.118	255	96	5	614	796	436	690	2.43e-08	65.1
sp|Q9C0J8|WDR33_HUMAN	tr|G1TBT1|G1TBT1_RABIT	35.862	290	152	9	618	885	373	650	0.025	45.4
sp|Q9C0J8|WDR33_HUMAN	tr|G1TBT1|G1TBT1_RABIT	37.805	164	68	4	624	769	1220	1367	0.46	41.2
sp|Q9C0J8|WDR33_HUMAN	tr|A0A2I2UVY3|A0A2I2UVY3_FELCA	41.212	165	83	2	613	766	586	747	2.64e-08	65.1
sp|Q9C0J8|WDR33_HUMAN	tr|A0A2I2UVY3|A0A2I2UVY3_FELCA	35.714	280	135	8	613	881	1223	1468	3.15e-08	64.7
sp|Q9C0J8|WDR33_HUMAN	tr|A0A2I2UVY3|A0A2I2UVY3_FELCA	35.316	269	122	10	648	887	804	1049	8.11e-08	63.5
sp|Q9C0J8|WDR33_HUMAN	tr|A0A2I2UVY3|A0A2I2UVY3_FELCA	32.648	389	176	14	615	950	1104	1459	1.55e-07	62.4
sp|Q9C0J8|WDR33_HUMAN	tr|A0A2I2UVY3|A0A2I2UVY3_FELCA	36.364	275	133	10	618	886	510	748	4.77e-07	60.8
sp|Q9C0J8|WDR33_HUMAN	tr|A0A2I2UVY3|A0A2I2UVY3_FELCA	30.411	365	151	11	611	886	662	1012	1.84e-06	58.9
sp|Q9C0J8|WDR33_HUMAN	tr|A0A2I2UVY3|A0A2I2UVY3_FELCA	35.537	242	103	7	598	790	508	745	2.64e-06	58.5
sp|Q9C0J8|WDR33_HUMAN	tr|A0A2I2UVY3|A0A2I2UVY3_FELCA	36.571	175	80	5	598	751	1283	1447	3.32e-04	51.6
sp|Q9C0J8|WDR33_HUMAN	tr|A0A091CWQ5|A0A091CWQ5_FUKDA	36.239	218	77	4	614	769	563	780	2.64e-08	65.1
sp|Q9C0J8|WDR33_HUMAN	tr|A0A091CWQ5|A0A091CWQ5_FUKDA	36.364	187	89	4	634	791	486	671	0.13	43.1
sp|Q9C0J8|WDR33_HUMAN	tr|A0A091CWQ5|A0A091CWQ5_FUKDA	43.396	106	51	1	673	769	1287	1392	0.75	40.4
sp|Q9C0J8|WDR33_HUMAN	tr|G3NTK4|G3NTK4_GASAC	39.216	204	85	6	616	789	713	907	2.64e-08	65.1
sp|Q9C0J8|WDR33_HUMAN	tr|G3NTK4|G3NTK4_GASAC	38.095	126	65	2	651	764	490	614	0.12	43.1
sp|Q9C0J8|WDR33_HUMAN	tr|G3NTK4|G3NTK4_GASAC	33.981	206	88	7	629	789	345	547	1.9	39.3
sp|Q9C0J8|WDR33_HUMAN	tr|G3NTK4|G3NTK4_GASAC	33.180	217	103	6	614	791	216	429	9.6	37.0
sp|Q9C0J8|WDR33_HUMAN	tr|A0A1L8H9Z3|A0A1L8H9Z3_XENLA	37.156	218	102	5	608	797	688	898	2.83e-08	64.7
sp|Q9C0J8|WDR33_HUMAN	tr|A0A1L8H9Z3|A0A1L8H9Z3_XENLA	42.222	135	65	2	630	764	1040	1161	1.53e-04	52.8
sp|Q9C0J8|WDR33_HUMAN	tr|A0A1L8H9Z3|A0A1L8H9Z3_XENLA	31.126	302	111	11	651	887	269	538	2.2	38.9
sp|Q9C0J8|WDR33_HUMAN	tr|F7ILJ1|F7ILJ1_CALJA	40.704	199	93	6	618	796	660	853	2.98e-08	64.7
sp|Q9C0J8|WDR33_HUMAN	tr|F7ILJ1|F7ILJ1_CALJA	35.124	242	71	5	614	769	485	726	2.48e-06	58.5
sp|Q9C0J8|WDR33_HUMAN	tr|F7ILJ1|F7ILJ1_CALJA	39.256	242	127	10	671	902	487	718	5.96e-04	50.8
sp|Q9C0J8|WDR33_HUMAN	tr|A0A1U7R801|A0A1U7R801_MESAU	37.591	274	126	10	629	890	420	660	3.20e-08	64.7
sp|Q9C0J8|WDR33_HUMAN	tr|A0A1U7R801|A0A1U7R801_MESAU	39.234	209	121	2	593	795	870	1078	1.99e-06	58.9
sp|Q9C0J8|WDR33_HUMAN	tr|A0A1U7R801|A0A1U7R801_MESAU	33.906	233	103	6	607	795	22	247	0.010	46.6
sp|Q9C0J8|WDR33_HUMAN	tr|A0A1U7R801|A0A1U7R801_MESAU	34.518	197	84	4	648	801	33	227	0.053	44.3
sp|Q9C0J8|WDR33_HUMAN	tr|A0A1U7R801|A0A1U7R801_MESAU	51.429	70	31	1	700	769	829	895	0.23	42.0
sp|Q9C0J8|WDR33_HUMAN	tr|A0A1U7R801|A0A1U7R801_MESAU	37.255	153	70	4	598	739	122	259	3.9	38.1
sp|Q9C0J8|WDR33_HUMAN	tr|A0A091DCH1|A0A091DCH1_FUKDA	37.460	315	152	10	606	887	349	651	3.80e-08	64.3
sp|Q9C0J8|WDR33_HUMAN	tr|A0A060XCH9|A0A060XCH9_ONCMY	41.667	156	83	3	617	770	286	435	4.02e-08	64.3
sp|Q9C0J8|WDR33_HUMAN	tr|A0A060XCH9|A0A060XCH9_ONCMY	39.106	179	81	4	611	768	418	589	0.016	45.8
sp|Q9C0J8|WDR33_HUMAN	tr|A0A060XCH9|A0A060XCH9_ONCMY	38.217	157	74	6	718	874	833	966	0.055	44.3
sp|Q9C0J8|WDR33_HUMAN	sp|P28481|CO2A1_MOUSE	33.113	302	116	10	651	885	693	975	5.17e-08	63.9
sp|Q9C0J8|WDR33_HUMAN	tr|G1PRB1|G1PRB1_MYOLU	38.214	280	128	8	630	899	296	540	5.26e-08	63.9
sp|Q9C0J8|WDR33_HUMAN	tr|A0A2Y9E3R8|A0A2Y9E3R8_TRIMA	38.545	275	138	8	630	898	309	558	5.83e-08	63.9
sp|Q9C0J8|WDR33_HUMAN	tr|A0A2Y9E3R8|A0A2Y9E3R8_TRIMA	40.698	172	88	4	628	795	256	417	5.90e-07	60.5
sp|Q9C0J8|WDR33_HUMAN	tr|A0A2Y9E3R8|A0A2Y9E3R8_TRIMA	43.046	151	81	2	621	769	480	627	2.93e-06	58.2
sp|Q9C0J8|WDR33_HUMAN	tr|A0A2Y9E3R8|A0A2Y9E3R8_TRIMA	37.011	281	144	10	607	861	376	649	3.22e-06	58.2
sp|Q9C0J8|WDR33_HUMAN	tr|A0A2Y9E3R8|A0A2Y9E3R8_TRIMA	34.733	262	119	8	564	789	661	906	0.070	43.9
sp|Q9C0J8|WDR33_HUMAN	tr|H0XEX3|H0XEX3_OTOGA	42.675	157	57	4	675	800	917	1071	6.21e-08	63.9
sp|Q9C0J8|WDR33_HUMAN	tr|H0XEX3|H0XEX3_OTOGA	37.824	193	95	2	599	773	1286	1471	2.44e-07	61.6
sp|Q9C0J8|WDR33_HUMAN	tr|H0XEX3|H0XEX3_OTOGA	35.537	242	117	7	673	882	1245	1479	0.001	49.7
sp|Q9C0J8|WDR33_HUMAN	tr|H0XEX3|H0XEX3_OTOGA	36.527	334	174	9	618	922	762	1086	0.001	49.7
sp|Q9C0J8|WDR33_HUMAN	tr|H0XEX3|H0XEX3_OTOGA	37.342	158	80	4	615	757	484	637	1.1	40.0
sp|Q9C0J8|WDR33_HUMAN	tr|A0A2Y9P1V2|A0A2Y9P1V2_DELLE	37.681	207	101	3	607	796	656	851	6.93e-08	63.5
sp|Q9C0J8|WDR33_HUMAN	tr|A0A2Y9P1V2|A0A2Y9P1V2_DELLE	36.264	273	104	9	614	838	483	733	1.99e-05	55.5
sp|Q9C0J8|WDR33_HUMAN	tr|A0A2Y9P1V2|A0A2Y9P1V2_DELLE	35.545	211	81	5	613	769	515	724	8.14e-05	53.5
sp|Q9C0J8|WDR33_HUMAN	tr|A0A2Y9P1V2|A0A2Y9P1V2_DELLE	36.364	308	152	12	632	902	416	716	0.060	44.3
sp|Q9C0J8|WDR33_HUMAN	tr|A0A2Y9P1V2|A0A2Y9P1V2_DELLE	34.545	165	62	4	624	758	1300	1448	0.22	42.4
sp|Q9C0J8|WDR33_HUMAN	tr|K7BN45|K7BN45_PANTR	42.949	156	82	1	614	769	475	623	6.99e-08	63.5
sp|Q9C0J8|WDR33_HUMAN	tr|K7BN45|K7BN45_PANTR	34.211	190	87	4	596	750	511	697	0.37	41.6
sp|Q9C0J8|WDR33_HUMAN	tr|A0A1L8H2Z2|A0A1L8H2Z2_XENLA	37.276	279	156	6	614	887	818	1082	7.03e-08	63.5
sp|Q9C0J8|WDR33_HUMAN	tr|A0A1L8H2Z2|A0A1L8H2Z2_XENLA	38.095	168	91	2	600	767	1185	1339	4.46e-06	57.8
sp|Q9C0J8|WDR33_HUMAN	tr|A0A1L8H2Z2|A0A1L8H2Z2_XENLA	34.211	228	80	7	632	797	515	734	3.55e-04	51.6
sp|Q9C0J8|WDR33_HUMAN	tr|A0A1L8H2Z2|A0A1L8H2Z2_XENLA	34.737	190	96	3	598	769	1222	1401	0.023	45.4
sp|Q9C0J8|WDR33_HUMAN	tr|A0A1L8H2Z2|A0A1L8H2Z2_XENLA	34.940	166	68	3	628	760	1360	1518	0.36	41.6
sp|Q9C0J8|WDR33_HUMAN	tr|A0A1L8H2Z2|A0A1L8H2Z2_XENLA	33.443	305	143	11	626	887	453	740	6.0	37.4
sp|Q9C0J8|WDR33_HUMAN	tr|G3TIC0|G3TIC0_LOXAF	45.736	129	63	2	671	795	941	1066	7.30e-08	63.5
sp|Q9C0J8|WDR33_HUMAN	tr|G3TIC0|G3TIC0_LOXAF	40.796	201	92	7	620	796	396	593	1.19e-06	59.3
sp|Q9C0J8|WDR33_HUMAN	tr|F1PG08|F1PG08_CANLF	36.900	271	119	8	663	898	305	558	7.45e-08	63.5
sp|Q9C0J8|WDR33_HUMAN	tr|F1PG08|F1PG08_CANLF	38.889	198	84	5	630	795	309	501	2.48e-06	58.5
sp|Q9C0J8|WDR33_HUMAN	tr|F1PG08|F1PG08_CANLF	43.243	148	79	2	621	766	480	624	7.62e-06	57.0
sp|Q9C0J8|WDR33_HUMAN	tr|F1PG08|F1PG08_CANLF	34.733	262	119	8	564	789	661	906	0.046	44.3
sp|Q9C0J8|WDR33_HUMAN	tr|A0A1L8F105|A0A1L8F105_XENLA	31.190	420	151	15	614	900	576	990	7.65e-08	63.5
sp|Q9C0J8|WDR33_HUMAN	tr|A0A1L8F105|A0A1L8F105_XENLA	34.056	323	155	9	615	884	1201	1518	1.15e-04	53.1
sp|Q9C0J8|WDR33_HUMAN	tr|A0A1L8F105|A0A1L8F105_XENLA	39.552	134	74	2	664	796	538	665	2.53e-04	52.0
sp|Q9C0J8|WDR33_HUMAN	tr|A0A1L8F105|A0A1L8F105_XENLA	46.087	115	55	3	637	751	1430	1537	0.62	40.8
sp|Q9C0J8|WDR33_HUMAN	tr|A0A2Y9ESM3|A0A2Y9ESM3_PHYMC	37.681	207	101	3	607	796	656	851	7.73e-08	63.5
sp|Q9C0J8|WDR33_HUMAN	tr|A0A2Y9ESM3|A0A2Y9ESM3_PHYMC	36.264	273	104	9	614	838	483	733	1.96e-05	55.5
sp|Q9C0J8|WDR33_HUMAN	tr|A0A2Y9ESM3|A0A2Y9ESM3_PHYMC	35.545	211	81	5	613	769	515	724	7.48e-05	53.5
sp|Q9C0J8|WDR33_HUMAN	tr|A0A2Y9ESM3|A0A2Y9ESM3_PHYMC	48.276	87	42	1	680	766	1301	1384	0.001	49.7
sp|Q9C0J8|WDR33_HUMAN	tr|A0A2Y9ESM3|A0A2Y9ESM3_PHYMC	36.364	308	152	12	632	902	416	716	0.061	43.9
sp|Q9C0J8|WDR33_HUMAN	tr|A0A2Y9EMH8|A0A2Y9EMH8_PHYMC	38.839	224	123	5	598	812	863	1081	7.75e-08	63.5
sp|Q9C0J8|WDR33_HUMAN	tr|A0A2Y9EMH8|A0A2Y9EMH8_PHYMC	36.996	273	148	8	630	881	820	1089	0.005	47.4
sp|Q9C0J8|WDR33_HUMAN	tr|A0A2Y9EMH8|A0A2Y9EMH8_PHYMC	44.340	106	55	1	694	795	811	916	0.36	41.6
sp|Q9C0J8|WDR33_HUMAN	tr|A0A2Y9EMH8|A0A2Y9EMH8_PHYMC	38.323	167	77	5	629	776	90	249	7.7	37.0
sp|Q9C0J8|WDR33_HUMAN	tr|A0A3B4TFX5|A0A3B4TFX5_SERDU	34.906	318	156	10	610	887	325	631	9.16e-08	63.2
sp|Q9C0J8|WDR33_HUMAN	tr|A0A3B4TFX5|A0A3B4TFX5_SERDU	35.294	374	143	17	618	900	485	850	4.45e-07	60.8
sp|Q9C0J8|WDR33_HUMAN	tr|A0A3B4TFX5|A0A3B4TFX5_SERDU	37.624	303	145	11	601	890	279	550	1.94e-06	58.9
sp|Q9C0J8|WDR33_HUMAN	tr|A0A3B4TFX5|A0A3B4TFX5_SERDU	43.506	154	74	3	618	759	791	943	3.34e-05	54.7
sp|Q9C0J8|WDR33_HUMAN	tr|A0A3B4TFX5|A0A3B4TFX5_SERDU	31.212	330	156	7	632	903	237	553	0.17	42.7
sp|Q9C0J8|WDR33_HUMAN	tr|H2SA86|H2SA86_TAKRU	37.262	263	128	6	628	885	629	859	9.29e-08	63.2
sp|Q9C0J8|WDR33_HUMAN	tr|H2SA86|H2SA86_TAKRU	40.650	123	62	4	691	802	325	447	3.9	38.1
sp|Q9C0J8|WDR33_HUMAN	tr|H2SA86|H2SA86_TAKRU	34.400	250	115	8	583	796	360	596	5.2	37.7
sp|Q9C0J8|WDR33_HUMAN	tr|W5NTT7|W5NTT7_SHEEP	46.552	116	60	1	675	790	943	1056	1.02e-07	63.2
sp|Q9C0J8|WDR33_HUMAN	tr|W5NTT7|W5NTT7_SHEEP	41.304	184	94	6	623	796	412	591	2.53e-07	61.6
sp|Q9C0J8|WDR33_HUMAN	tr|W5NTT7|W5NTT7_SHEEP	37.879	198	94	4	600	771	491	685	2.98e-04	51.6
sp|Q9C0J8|WDR33_HUMAN	tr|A0A1U7RVK1|A0A1U7RVK1_ALLSI	37.919	298	138	11	614	886	331	606	1.06e-07	62.8
sp|Q9C0J8|WDR33_HUMAN	tr|A0A1U7RVK1|A0A1U7RVK1_ALLSI	37.647	255	139	7	663	898	307	560	5.17e-06	57.4
sp|Q9C0J8|WDR33_HUMAN	tr|A0A1U7RVK1|A0A1U7RVK1_ALLSI	38.144	194	96	4	618	790	485	675	5.37e-04	50.8
sp|Q9C0J8|WDR33_HUMAN	tr|A0A091HYR2|A0A091HYR2_CALAN	44.898	147	74	2	618	764	908	1047	1.13e-07	62.8
sp|Q9C0J8|WDR33_HUMAN	tr|A0A091HYR2|A0A091HYR2_CALAN	36.232	276	138	7	630	880	821	1083	1.55e-04	52.4
sp|Q9C0J8|WDR33_HUMAN	tr|A0A091HYR2|A0A091HYR2_CALAN	38.281	128	51	2	618	718	953	1079	4.2	38.1
sp|Q9C0J8|WDR33_HUMAN	tr|G3T402|G3T402_LOXAF	35.593	295	159	9	613	887	2401	2684	1.18e-07	62.8
sp|Q9C0J8|WDR33_HUMAN	tr|G3T402|G3T402_LOXAF	39.378	193	92	6	618	795	1742	1924	0.28	42.0
sp|Q9C0J8|WDR33_HUMAN	tr|G3T402|G3T402_LOXAF	30.508	236	113	5	613	810	2563	2785	7.9	37.4
sp|Q9C0J8|WDR33_HUMAN	tr|A0A1S3FE03|A0A1S3FE03_DIPOR	38.122	181	69	4	616	760	805	978	1.31e-07	62.8
sp|Q9C0J8|WDR33_HUMAN	tr|G3NFI8|G3NFI8_GASAC	39.683	252	129	7	630	863	713	959	1.32e-07	62.8
sp|Q9C0J8|WDR33_HUMAN	tr|G3NFI8|G3NFI8_GASAC	41.026	117	63	2	632	748	1033	1143	0.88	40.0
sp|Q9C0J8|WDR33_HUMAN	tr|A0A1S3G2Y8|A0A1S3G2Y8_DIPOR	38.996	259	126	8	663	899	287	535	1.38e-07	62.4
sp|Q9C0J8|WDR33_HUMAN	tr|A0A1S3G2Y8|A0A1S3G2Y8_DIPOR	37.546	269	109	10	583	802	329	587	4.07e-06	57.8
sp|Q9C0J8|WDR33_HUMAN	tr|A0A1S3G2Y8|A0A1S3G2Y8_DIPOR	35.514	214	117	3	598	790	442	655	0.027	45.1
sp|Q9C0J8|WDR33_HUMAN	tr|A0A1S3G2Y8|A0A1S3G2Y8_DIPOR	34.495	287	136	8	564	840	643	887	0.069	43.9
sp|Q9C0J8|WDR33_HUMAN	tr|A0A1S3G2Y8|A0A1S3G2Y8_DIPOR	32.365	241	113	6	598	795	529	762	3.4	38.1
sp|Q9C0J8|WDR33_HUMAN	tr|A0A2K6JUG7|A0A2K6JUG7_RHIBE	44.654	159	69	4	624	770	931	1082	1.44e-07	62.4
sp|Q9C0J8|WDR33_HUMAN	tr|A0A2K6JUG7|A0A2K6JUG7_RHIBE	40.244	164	68	5	672	835	954	1087	1.83e-06	58.9
sp|Q9C0J8|WDR33_HUMAN	tr|H0V8R7|H0V8R7_CAVPO	38.776	343	160	14	583	887	347	677	1.54e-07	62.4
sp|Q9C0J8|WDR33_HUMAN	tr|H0V8R7|H0V8R7_CAVPO	37.452	259	130	7	663	899	305	553	2.18e-07	62.0
sp|Q9C0J8|WDR33_HUMAN	tr|H0X3U9|H0X3U9_OTOGA	41.176	187	100	4	615	796	1226	1407	1.63e-07	62.4
sp|Q9C0J8|WDR33_HUMAN	tr|H0X3U9|H0X3U9_OTOGA	42.647	136	67	3	618	748	1280	1409	4.76e-05	54.3
sp|Q9C0J8|WDR33_HUMAN	tr|H0X3U9|H0X3U9_OTOGA	35.036	274	129	9	621	881	1196	1433	0.002	48.5
sp|Q9C0J8|WDR33_HUMAN	tr|H0X3U9|H0X3U9_OTOGA	32.105	380	191	12	613	950	1079	1433	0.010	46.6
sp|Q9C0J8|WDR33_HUMAN	tr|H0X3U9|H0X3U9_OTOGA	39.063	192	82	6	618	790	535	710	0.049	44.3
sp|Q9C0J8|WDR33_HUMAN	tr|H0X3U9|H0X3U9_OTOGA	28.824	340	137	10	650	887	642	978	0.43	41.2
sp|Q9C0J8|WDR33_HUMAN	tr|A0A091D760|A0A091D760_FUKDA	37.193	285	133	8	621	899	315	559	1.66e-07	62.4
sp|Q9C0J8|WDR33_HUMAN	tr|A0A091D760|A0A091D760_FUKDA	39.583	240	105	7	583	789	353	585	3.06e-06	58.2
sp|Q9C0J8|WDR33_HUMAN	tr|A0A2K6GGG3|A0A2K6GGG3_PROCO	37.908	306	154	12	583	861	276	572	1.68e-07	62.4
sp|Q9C0J8|WDR33_HUMAN	tr|A0A2K6GGG3|A0A2K6GGG3_PROCO	33.718	347	158	10	608	899	147	476	0.015	45.8
sp|Q9C0J8|WDR33_HUMAN	tr|A0A384DGX7|A0A384DGX7_URSMA	37.374	198	97	5	610	789	911	1099	1.76e-07	62.4
sp|Q9C0J8|WDR33_HUMAN	tr|A0A384DGX7|A0A384DGX7_URSMA	42.647	136	64	3	618	742	1559	1691	1.45e-04	52.8
sp|Q9C0J8|WDR33_HUMAN	tr|A0A384DGX7|A0A384DGX7_URSMA	48.101	79	41	0	682	760	1240	1318	2.88e-04	51.6
sp|Q9C0J8|WDR33_HUMAN	tr|A0A384DGX7|A0A384DGX7_URSMA	49.383	81	38	1	680	760	1458	1535	4.31e-04	51.2
sp|Q9C0J8|WDR33_HUMAN	tr|A0A384DGX7|A0A384DGX7_URSMA	47.561	82	43	0	688	769	790	871	0.002	48.9
sp|Q9C0J8|WDR33_HUMAN	tr|G3NNI9|G3NNI9_GASAC	36.940	268	139	9	625	877	902	1154	1.80e-07	62.0
sp|Q9C0J8|WDR33_HUMAN	tr|G3NNI9|G3NNI9_GASAC	35.526	152	66	2	616	735	992	1143	0.002	48.5
sp|Q9C0J8|WDR33_HUMAN	tr|G3NNI9|G3NNI9_GASAC	32.886	298	139	10	650	940	933	1176	0.28	42.0
sp|Q9C0J8|WDR33_HUMAN	tr|G3NNI9|G3NNI9_GASAC	37.342	158	83	3	596	747	162	309	5.5	37.7
sp|Q9C0J8|WDR33_HUMAN	tr|A0A096NVZ9|A0A096NVZ9_PAPAN	44.654	159	69	4	624	770	931	1082	1.85e-07	62.0
sp|Q9C0J8|WDR33_HUMAN	tr|A0A096NVZ9|A0A096NVZ9_PAPAN	40.244	164	68	5	672	835	954	1087	2.22e-06	58.5
sp|Q9C0J8|WDR33_HUMAN	tr|A0A096NVZ9|A0A096NVZ9_PAPAN	45.238	84	43	1	689	769	116	199	0.24	42.0
sp|Q9C0J8|WDR33_HUMAN	tr|A0A2K5ZKG0|A0A2K5ZKG0_MANLE	44.654	159	69	4	624	770	931	1082	1.85e-07	62.0
sp|Q9C0J8|WDR33_HUMAN	tr|A0A2K5ZKG0|A0A2K5ZKG0_MANLE	40.244	164	68	5	672	835	954	1087	2.22e-06	58.5
sp|Q9C0J8|WDR33_HUMAN	tr|A0A2K5ZKG0|A0A2K5ZKG0_MANLE	45.238	84	43	1	689	769	116	199	0.24	42.0
sp|Q9C0J8|WDR33_HUMAN	tr|A0A2K5LT21|A0A2K5LT21_CERAT	44.654	159	69	4	624	770	931	1082	1.85e-07	62.0
sp|Q9C0J8|WDR33_HUMAN	tr|A0A2K5LT21|A0A2K5LT21_CERAT	40.244	164	68	5	672	835	954	1087	2.22e-06	58.5
sp|Q9C0J8|WDR33_HUMAN	tr|A0A2K5LT21|A0A2K5LT21_CERAT	45.238	84	43	1	689	769	116	199	0.24	42.0
sp|Q9C0J8|WDR33_HUMAN	tr|A0A2K5VUJ7|A0A2K5VUJ7_MACFA	44.654	159	69	4	624	770	931	1082	1.90e-07	62.0
sp|Q9C0J8|WDR33_HUMAN	tr|A0A2K5VUJ7|A0A2K5VUJ7_MACFA	40.244	164	68	5	672	835	954	1087	2.35e-06	58.5
sp|Q9C0J8|WDR33_HUMAN	tr|A0A2K5VUJ7|A0A2K5VUJ7_MACFA	45.238	84	43	1	689	769	116	199	0.25	42.0
sp|Q9C0J8|WDR33_HUMAN	tr|A0A151NA65|A0A151NA65_ALLMI	37.919	298	138	11	614	886	323	598	1.95e-07	62.0
sp|Q9C0J8|WDR33_HUMAN	tr|A0A151NA65|A0A151NA65_ALLMI	37.647	255	139	7	663	898	299	552	8.50e-06	56.6
sp|Q9C0J8|WDR33_HUMAN	tr|A0A151NA65|A0A151NA65_ALLMI	38.144	194	96	4	618	790	477	667	8.11e-04	50.1
sp|Q9C0J8|WDR33_HUMAN	sp|Q9JMH4|COHA1_MESAU	30.921	304	149	12	532	806	495	766	2.05e-07	62.0
sp|Q9C0J8|WDR33_HUMAN	sp|Q9JMH4|COHA1_MESAU	39.855	138	61	3	616	753	693	808	8.92e-07	60.1
sp|Q9C0J8|WDR33_HUMAN	sp|Q9JMH4|COHA1_MESAU	34.343	198	90	4	613	770	577	774	1.51e-05	55.8
sp|Q9C0J8|WDR33_HUMAN	tr|A0A1S3P9V3|A0A1S3P9V3_SALSA	40.107	187	78	7	628	791	550	725	2.05e-07	62.0
sp|Q9C0J8|WDR33_HUMAN	tr|A0A1S3P9V3|A0A1S3P9V3_SALSA	43.169	183	80	6	620	796	500	664	8.00e-05	53.5
sp|Q9C0J8|WDR33_HUMAN	tr|A0A1S3P9V3|A0A1S3P9V3_SALSA	31.847	314	159	7	621	885	1119	1426	1.68e-04	52.4
sp|Q9C0J8|WDR33_HUMAN	tr|A0A1S3P9V3|A0A1S3P9V3_SALSA	35.204	196	75	7	699	887	521	671	0.022	45.4
sp|Q9C0J8|WDR33_HUMAN	tr|A0A1S3P9V3|A0A1S3P9V3_SALSA	35.795	176	80	6	620	795	1052	1194	0.22	42.4
sp|Q9C0J8|WDR33_HUMAN	tr|H2T1T9|H2T1T9_TAKRU	36.364	187	72	4	662	801	643	829	2.22e-07	62.0
sp|Q9C0J8|WDR33_HUMAN	tr|H2T1T9|H2T1T9_TAKRU	38.174	241	122	9	673	890	495	731	2.15e-06	58.5
sp|Q9C0J8|WDR33_HUMAN	tr|H2T1T9|H2T1T9_TAKRU	34.007	297	142	9	620	863	752	1047	0.021	45.4
sp|Q9C0J8|WDR33_HUMAN	tr|A0A1U7S5H1|A0A1U7S5H1_ALLSI	38.333	240	110	7	676	885	351	582	2.26e-07	62.0
sp|Q9C0J8|WDR33_HUMAN	tr|A0A2Y9PGV4|A0A2Y9PGV4_DELLE	42.857	154	83	2	600	751	493	643	2.27e-07	62.0
sp|Q9C0J8|WDR33_HUMAN	tr|A0A2Y9PGV4|A0A2Y9PGV4_DELLE	35.017	297	125	10	621	889	382	638	8.15e-06	56.6
sp|Q9C0J8|WDR33_HUMAN	tr|A0A2Y9PGV4|A0A2Y9PGV4_DELLE	40.000	160	73	4	630	766	889	1048	0.002	49.3
sp|Q9C0J8|WDR33_HUMAN	tr|A0A2Y9PGV4|A0A2Y9PGV4_DELLE	34.138	290	121	9	630	881	820	1077	0.15	42.7
sp|Q9C0J8|WDR33_HUMAN	tr|A0A2Y9PGV4|A0A2Y9PGV4_DELLE	44.340	106	55	1	694	795	811	916	0.57	40.8
sp|Q9C0J8|WDR33_HUMAN	tr|A0A091J8Z9|A0A091J8Z9_EGRGA	38.679	212	101	6	683	888	666	854	2.31e-07	62.0
sp|Q9C0J8|WDR33_HUMAN	tr|A0A091J8Z9|A0A091J8Z9_EGRGA	36.161	224	76	5	614	771	865	1087	0.10	43.5
sp|Q9C0J8|WDR33_HUMAN	tr|G3U4I1|G3U4I1_LOXAF	32.746	284	108	9	651	889	695	940	2.41e-07	61.6
sp|Q9C0J8|WDR33_HUMAN	tr|G3U4I1|G3U4I1_LOXAF	44.516	155	80	2	617	765	862	1016	1.1	40.0
sp|Q9C0J8|WDR33_HUMAN	sp|P08123|CO1A2_HUMAN	44.654	159	69	4	624	770	931	1082	2.51e-07	61.6
sp|Q9C0J8|WDR33_HUMAN	sp|P08123|CO1A2_HUMAN	40.491	163	67	5	673	835	955	1087	3.14e-06	58.2
sp|Q9C0J8|WDR33_HUMAN	tr|H2PMW7|H2PMW7_PONAB	44.654	159	69	4	624	770	930	1081	2.75e-07	61.6
sp|Q9C0J8|WDR33_HUMAN	tr|H2PMW7|H2PMW7_PONAB	40.491	163	67	5	673	835	954	1086	3.44e-06	58.2
sp|Q9C0J8|WDR33_HUMAN	tr|H2PMW7|H2PMW7_PONAB	45.882	85	43	1	688	769	114	198	0.086	43.5
sp|Q9C0J8|WDR33_HUMAN	tr|A0A3Q0CAD5|A0A3Q0CAD5_MESAU	39.698	199	95	6	618	796	658	851	2.81e-07	61.6
sp|Q9C0J8|WDR33_HUMAN	tr|A0A3Q0CAD5|A0A3Q0CAD5_MESAU	34.421	337	134	12	614	896	483	786	3.47e-06	58.2
sp|Q9C0J8|WDR33_HUMAN	tr|A0A3Q0CAD5|A0A3Q0CAD5_MESAU	40.083	242	125	11	671	902	485	716	3.04e-04	51.6
sp|Q9C0J8|WDR33_HUMAN	tr|A0A3Q0CAD5|A0A3Q0CAD5_MESAU	48.276	87	42	1	680	766	1301	1384	0.001	49.3
sp|Q9C0J8|WDR33_HUMAN	tr|A0A3B4UWB1|A0A3B4UWB1_SERDU	38.660	194	104	4	621	799	670	863	2.92e-07	61.6
sp|Q9C0J8|WDR33_HUMAN	tr|A0A3B4UWB1|A0A3B4UWB1_SERDU	35.766	274	112	11	579	795	496	762	0.046	44.3
sp|Q9C0J8|WDR33_HUMAN	tr|A0A3B4UWB1|A0A3B4UWB1_SERDU	41.270	126	64	3	616	741	1295	1410	0.068	43.9
sp|Q9C0J8|WDR33_HUMAN	tr|A0A3B4UWB1|A0A3B4UWB1_SERDU	34.564	298	144	9	616	887	805	1077	1.8	39.3
sp|Q9C0J8|WDR33_HUMAN	tr|G1T8L2|G1T8L2_RABIT	37.452	259	130	7	663	899	308	556	3.03e-07	61.6
sp|Q9C0J8|WDR33_HUMAN	tr|G1T8L2|G1T8L2_RABIT	37.143	315	150	12	583	861	350	652	1.04e-06	59.7
sp|Q9C0J8|WDR33_HUMAN	tr|G1T8L2|G1T8L2_RABIT	34.146	287	137	7	564	840	664	908	0.008	47.0
sp|Q9C0J8|WDR33_HUMAN	tr|G1T8L2|G1T8L2_RABIT	35.514	214	117	3	598	790	463	676	0.029	45.1
sp|Q9C0J8|WDR33_HUMAN	tr|G1RZZ2|G1RZZ2_NOMLE	44.654	159	69	4	624	770	931	1082	3.31e-07	61.2
sp|Q9C0J8|WDR33_HUMAN	tr|G1RZZ2|G1RZZ2_NOMLE	40.491	163	67	5	673	835	955	1087	3.36e-06	58.2
sp|Q9C0J8|WDR33_HUMAN	tr|A0A1S3FC94|A0A1S3FC94_DIPOR	39.524	210	96	6	621	804	1185	1389	3.44e-07	61.2
sp|Q9C0J8|WDR33_HUMAN	tr|A0A1S3FC94|A0A1S3FC94_DIPOR	38.690	168	84	3	614	766	556	719	2.01e-06	58.9
sp|Q9C0J8|WDR33_HUMAN	tr|A0A1S3FC94|A0A1S3FC94_DIPOR	39.597	149	64	3	644	769	772	917	1.31e-05	56.2
sp|Q9C0J8|WDR33_HUMAN	tr|A0A1S3FC94|A0A1S3FC94_DIPOR	31.765	340	156	13	615	881	1070	1406	2.99e-04	51.6
sp|Q9C0J8|WDR33_HUMAN	tr|A0A1S3FC94|A0A1S3FC94_DIPOR	35.385	260	121	6	627	842	464	720	0.006	47.4
sp|Q9C0J8|WDR33_HUMAN	tr|A0A1S3RAF2|A0A1S3RAF2_SALSA	43.284	134	66	2	618	751	1346	1469	3.48e-07	61.2
sp|Q9C0J8|WDR33_HUMAN	tr|A0A1S3RAF2|A0A1S3RAF2_SALSA	34.007	297	136	10	612	887	572	829	1.82e-06	58.9
sp|Q9C0J8|WDR33_HUMAN	tr|A0A1S3RAF2|A0A1S3RAF2_SALSA	41.216	148	86	1	623	770	883	1029	1.38e-05	56.2
sp|Q9C0J8|WDR33_HUMAN	tr|A0A1S3RAF2|A0A1S3RAF2_SALSA	32.618	233	105	3	599	780	1240	1471	1.91e-04	52.4
sp|Q9C0J8|WDR33_HUMAN	tr|F6V0F2|F6V0F2_MACMU	35.347	331	141	11	613	887	328	641	3.55e-07	61.2
sp|Q9C0J8|WDR33_HUMAN	tr|F6V0F2|F6V0F2_MACMU	35.531	273	138	8	663	898	287	558	0.002	49.3
sp|Q9C0J8|WDR33_HUMAN	tr|A0A2K5U1Z6|A0A2K5U1Z6_MACFA	35.347	331	141	11	613	887	328	641	3.55e-07	61.2
sp|Q9C0J8|WDR33_HUMAN	tr|A0A2K5U1Z6|A0A2K5U1Z6_MACFA	35.531	273	138	8	663	898	287	558	0.002	49.3
sp|Q9C0J8|WDR33_HUMAN	tr|A0A0D9RK13|A0A0D9RK13_CHLSB	44.654	159	69	4	624	770	839	990	3.67e-07	61.2
sp|Q9C0J8|WDR33_HUMAN	tr|A0A0D9RK13|A0A0D9RK13_CHLSB	40.244	164	68	5	672	835	862	995	4.02e-06	57.8
sp|Q9C0J8|WDR33_HUMAN	tr|A0A0D9RK13|A0A0D9RK13_CHLSB	40.411	146	71	4	632	771	19	154	7.4	37.4
sp|Q9C0J8|WDR33_HUMAN	tr|A0A4X2LQS1|A0A4X2LQS1_VOMUR	33.811	349	148	12	614	883	329	673	3.77e-07	61.2
sp|Q9C0J8|WDR33_HUMAN	tr|A0A4X2LQS1|A0A4X2LQS1_VOMUR	43.243	148	74	4	633	771	276	422	1.22e-05	56.2
sp|Q9C0J8|WDR33_HUMAN	tr|A0A4X2LQS1|A0A4X2LQS1_VOMUR	34.034	238	113	6	598	795	547	780	1.49e-04	52.8
sp|Q9C0J8|WDR33_HUMAN	tr|A0A4X2LQS1|A0A4X2LQS1_VOMUR	38.140	215	94	9	648	840	708	905	0.11	43.1
sp|Q9C0J8|WDR33_HUMAN	tr|A0A4X2LQS1|A0A4X2LQS1_VOMUR	32.813	256	116	7	564	775	661	904	3.3	38.5
sp|Q9C0J8|WDR33_HUMAN	tr|A0A1D5R5K5|A0A1D5R5K5_MACMU	44.654	159	69	4	624	770	839	990	4.27e-07	60.8
sp|Q9C0J8|WDR33_HUMAN	tr|A0A1D5R5K5|A0A1D5R5K5_MACMU	40.244	164	68	5	672	835	862	995	4.26e-06	57.8
sp|Q9C0J8|WDR33_HUMAN	tr|A0A1D5R5K5|A0A1D5R5K5_MACMU	45.000	80	41	1	693	769	28	107	2.1	38.9
sp|Q9C0J8|WDR33_HUMAN	tr|A0A1D5R5K5|A0A1D5R5K5_MACMU	40.411	146	71	4	632	771	19	154	9.0	37.0
sp|Q9C0J8|WDR33_HUMAN	tr|G5BZG6|G5BZG6_HETGA	39.382	259	125	10	663	899	305	553	4.43e-07	60.8
sp|Q9C0J8|WDR33_HUMAN	tr|G5BZG6|G5BZG6_HETGA	38.095	315	147	13	583	861	347	649	9.23e-07	59.7
sp|Q9C0J8|WDR33_HUMAN	tr|G5BZG6|G5BZG6_HETGA	34.146	287	137	7	564	840	661	905	0.092	43.5
sp|Q9C0J8|WDR33_HUMAN	tr|G5BZG6|G5BZG6_HETGA	32.787	244	108	7	598	795	547	780	1.9	39.3
sp|Q9C0J8|WDR33_HUMAN	tr|G3NU31|G3NU31_GASAC	37.818	275	135	9	644	889	744	1011	4.55e-07	60.8
sp|Q9C0J8|WDR33_HUMAN	tr|G3NU31|G3NU31_GASAC	33.609	363	158	10	606	899	495	843	5.21e-07	60.8
sp|Q9C0J8|WDR33_HUMAN	tr|G3NU31|G3NU31_GASAC	33.884	363	152	14	613	899	607	957	2.08e-05	55.5
sp|Q9C0J8|WDR33_HUMAN	tr|G3NU31|G3NU31_GASAC	36.410	195	84	4	634	790	466	658	0.002	49.3
sp|Q9C0J8|WDR33_HUMAN	tr|A0A1L8FVR5|A0A1L8FVR5_XENLA	38.113	265	134	6	620	864	784	1038	4.60e-07	60.8
sp|Q9C0J8|WDR33_HUMAN	tr|A0A1L8FVR5|A0A1L8FVR5_XENLA	37.949	195	87	4	607	771	354	544	1.62e-06	58.9
sp|Q9C0J8|WDR33_HUMAN	tr|A0A1L8FVR5|A0A1L8FVR5_XENLA	39.645	169	92	2	610	769	705	872	3.53e-06	57.8
sp|Q9C0J8|WDR33_HUMAN	tr|A0A1L8FVR5|A0A1L8FVR5_XENLA	38.182	275	138	10	629	893	358	610	5.03e-06	57.4
sp|Q9C0J8|WDR33_HUMAN	tr|A0A1L8FVR5|A0A1L8FVR5_XENLA	31.657	338	160	9	600	868	548	883	4.68e-05	54.3
sp|Q9C0J8|WDR33_HUMAN	tr|A0A1L8FVR5|A0A1L8FVR5_XENLA	36.453	203	109	3	598	780	423	625	1.05e-04	53.1
sp|Q9C0J8|WDR33_HUMAN	tr|A0A1L8FVR5|A0A1L8FVR5_XENLA	37.220	223	117	7	657	864	329	543	0.009	47.0
sp|Q9C0J8|WDR33_HUMAN	tr|A0A1L8FVR5|A0A1L8FVR5_XENLA	38.816	152	80	2	600	751	488	626	0.041	44.7
sp|Q9C0J8|WDR33_HUMAN	tr|G1MH95|G1MH95_AILME	38.565	223	119	4	593	806	929	1142	4.94e-07	60.8
sp|Q9C0J8|WDR33_HUMAN	tr|G1MH95|G1MH95_AILME	38.793	116	50	1	675	769	153	268	0.005	47.8
sp|Q9C0J8|WDR33_HUMAN	tr|G1MH95|G1MH95_AILME	34.195	348	138	14	614	889	336	664	0.016	45.8
sp|Q9C0J8|WDR33_HUMAN	tr|G1MH95|G1MH95_AILME	36.525	282	139	10	617	881	899	1157	1.6	39.3
sp|Q9C0J8|WDR33_HUMAN	tr|G3NBF5|G3NBF5_GASAC	43.363	113	59	2	684	796	717	824	5.24e-07	60.8
sp|Q9C0J8|WDR33_HUMAN	tr|G3NBF5|G3NBF5_GASAC	32.493	357	161	12	618	900	550	900	0.001	49.7
sp|Q9C0J8|WDR33_HUMAN	tr|G3NBF5|G3NBF5_GASAC	36.522	115	65	2	672	786	543	649	0.12	43.1
sp|Q9C0J8|WDR33_HUMAN	tr|G3NBF5|G3NBF5_GASAC	33.143	175	65	4	673	795	1006	1180	7.2	37.4
sp|Q9C0J8|WDR33_HUMAN	tr|W5PEV2|W5PEV2_SHEEP	35.270	241	71	4	614	769	464	704	6.00e-07	60.5
sp|Q9C0J8|WDR33_HUMAN	tr|W5PEV2|W5PEV2_SHEEP	39.286	252	112	13	671	902	466	696	0.002	48.9
sp|Q9C0J8|WDR33_HUMAN	tr|F1P6C9|F1P6C9_CANLF	43.226	155	81	1	615	769	478	625	6.18e-07	60.5
sp|Q9C0J8|WDR33_HUMAN	tr|A0A1L8F642|A0A1L8F642_XENLA	33.699	365	149	13	614	899	686	1036	6.19e-07	60.5
sp|Q9C0J8|WDR33_HUMAN	tr|A0A1L8F642|A0A1L8F642_XENLA	34.072	361	196	14	624	964	627	965	0.014	46.2
sp|Q9C0J8|WDR33_HUMAN	tr|A0A1S3QUQ2|A0A1S3QUQ2_SALSA	37.799	209	99	5	614	796	620	823	6.42e-07	60.5
sp|Q9C0J8|WDR33_HUMAN	tr|A0A1S3QUQ2|A0A1S3QUQ2_SALSA	34.934	229	112	5	582	773	655	883	0.032	45.1
sp|Q9C0J8|WDR33_HUMAN	tr|G3Q1X8|G3Q1X8_GASAC	42.222	135	71	2	611	745	752	879	6.80e-07	60.1
sp|Q9C0J8|WDR33_HUMAN	tr|G3Q1X8|G3Q1X8_GASAC	38.043	184	100	3	682	865	276	445	1.86e-06	58.9
sp|Q9C0J8|WDR33_HUMAN	tr|G3Q1X8|G3Q1X8_GASAC	42.000	100	45	2	656	747	84	178	0.59	40.8
sp|Q9C0J8|WDR33_HUMAN	tr|A0A2K6N082|A0A2K6N082_RHIBE	43.919	148	78	2	621	766	434	578	7.27e-07	60.1
sp|Q9C0J8|WDR33_HUMAN	tr|A0A384BPF6|A0A384BPF6_URSMA	40.331	181	83	4	598	760	429	602	7.33e-07	60.1
sp|Q9C0J8|WDR33_HUMAN	tr|A0A384BPF6|A0A384BPF6_URSMA	48.980	98	50	0	673	770	956	1053	5.57e-06	57.4
sp|Q9C0J8|WDR33_HUMAN	tr|A0A384BPF6|A0A384BPF6_URSMA	36.889	225	120	4	593	806	859	1072	6.35e-05	53.9
sp|Q9C0J8|WDR33_HUMAN	tr|A0A384BPF6|A0A384BPF6_URSMA	40.123	162	73	4	629	771	91	247	0.011	46.6
sp|Q9C0J8|WDR33_HUMAN	tr|A0A384BPF6|A0A384BPF6_URSMA	43.103	116	61	2	600	713	494	606	0.016	45.8
sp|Q9C0J8|WDR33_HUMAN	tr|A0A384BPF6|A0A384BPF6_URSMA	34.302	344	140	13	616	889	267	594	0.027	45.1
sp|Q9C0J8|WDR33_HUMAN	tr|A0A2K6N3G1|A0A2K6N3G1_RHIBE	41.436	181	94	3	614	789	476	649	7.96e-07	60.1
sp|Q9C0J8|WDR33_HUMAN	tr|A0A2K6N3G1|A0A2K6N3G1_RHIBE	34.448	299	142	9	618	887	588	861	6.67e-06	57.0
sp|Q9C0J8|WDR33_HUMAN	tr|A0A2K5XT77|A0A2K5XT77_MANLE	45.669	127	64	2	648	769	483	609	8.23e-07	60.1
sp|Q9C0J8|WDR33_HUMAN	sp|Q01149|CO1A2_MOUSE	45.082	122	66	1	675	795	951	1072	8.62e-07	60.1
sp|Q9C0J8|WDR33_HUMAN	sp|Q01149|CO1A2_MOUSE	43.182	132	70	2	675	801	90	221	3.88e-06	57.8
sp|Q9C0J8|WDR33_HUMAN	sp|Q01149|CO1A2_MOUSE	41.958	143	71	4	605	741	956	1092	0.001	50.1
sp|Q9C0J8|WDR33_HUMAN	sp|Q01149|CO1A2_MOUSE	39.409	203	96	5	616	795	43	241	0.006	47.4
sp|Q9C0J8|WDR33_HUMAN	tr|A0A099ZE48|A0A099ZE48_TINGU	40.789	152	73	3	610	750	314	459	9.11e-07	59.7
sp|Q9C0J8|WDR33_HUMAN	tr|A0A099ZE48|A0A099ZE48_TINGU	35.196	179	85	3	611	770	223	389	0.24	42.0
sp|Q9C0J8|WDR33_HUMAN	tr|A0A1U7TC52|A0A1U7TC52_TARSY	40.678	177	77	6	623	786	1415	1576	9.58e-07	59.7
sp|Q9C0J8|WDR33_HUMAN	tr|A0A1U7TC52|A0A1U7TC52_TARSY	38.023	263	112	10	614	839	950	1198	3.65e-04	51.2
sp|Q9C0J8|WDR33_HUMAN	tr|A0A1U7TC52|A0A1U7TC52_TARSY	42.857	112	60	1	688	795	825	936	0.005	47.8
sp|Q9C0J8|WDR33_HUMAN	tr|A0A2K6T564|A0A2K6T564_SAIBB	43.919	148	78	2	621	766	480	624	1.09e-06	59.7
sp|Q9C0J8|WDR33_HUMAN	tr|A0A2K6T564|A0A2K6T564_SAIBB	40.404	198	102	8	673	861	459	649	7.20e-05	53.5
sp|Q9C0J8|WDR33_HUMAN	tr|A0A2K6T564|A0A2K6T564_SAIBB	34.733	262	119	8	564	789	661	906	0.047	44.3
sp|Q9C0J8|WDR33_HUMAN	tr|A0A2K6T564|A0A2K6T564_SAIBB	34.010	197	87	4	608	771	206	392	7.6	37.4
sp|Q9C0J8|WDR33_HUMAN	tr|A0A2I2UD65|A0A2I2UD65_FELCA	39.698	199	90	5	621	795	309	501	1.09e-06	59.7
sp|Q9C0J8|WDR33_HUMAN	tr|A0A2I2UD65|A0A2I2UD65_FELCA	38.994	159	89	2	610	766	472	624	0.13	42.7
sp|Q9C0J8|WDR33_HUMAN	tr|G3NGH7|G3NGH7_GASAC	43.478	161	81	4	616	770	164	320	1.15e-06	59.7
sp|Q9C0J8|WDR33_HUMAN	tr|G3NGH7|G3NGH7_GASAC	43.017	179	94	2	618	795	808	979	0.54	40.8
sp|Q9C0J8|WDR33_HUMAN	tr|A0A384DHT6|A0A384DHT6_URSMA	43.226	155	81	1	615	769	480	627	1.17e-06	59.7
sp|Q9C0J8|WDR33_HUMAN	tr|A0A384DHT6|A0A384DHT6_URSMA	35.119	168	57	4	617	742	548	705	4.6	37.7
sp|Q9C0J8|WDR33_HUMAN	tr|A0A096MVP2|A0A096MVP2_PAPAN	43.919	148	78	2	621	766	480	624	1.25e-06	59.3
sp|Q9C0J8|WDR33_HUMAN	tr|A0A096MVP2|A0A096MVP2_PAPAN	40.404	198	102	8	673	861	459	649	7.32e-05	53.5
sp|Q9C0J8|WDR33_HUMAN	tr|A0A096MVP2|A0A096MVP2_PAPAN	34.733	262	119	8	564	789	661	906	0.051	44.3
sp|Q9C0J8|WDR33_HUMAN	tr|A0A1U8BZC0|A0A1U8BZC0_MESAU	48.421	95	43	1	682	770	1127	1221	1.26e-06	59.3
sp|Q9C0J8|WDR33_HUMAN	tr|A0A1U8BZC0|A0A1U8BZC0_MESAU	47.778	90	44	1	680	769	1345	1431	6.76e-04	50.4
sp|Q9C0J8|WDR33_HUMAN	tr|A0A1U8BZC0|A0A1U8BZC0_MESAU	48.101	79	38	1	694	769	677	755	0.083	43.5
sp|Q9C0J8|WDR33_HUMAN	tr|A0A1U7RAA8|A0A1U7RAA8_MESAU	38.224	259	128	8	663	899	303	551	1.32e-06	59.3
sp|Q9C0J8|WDR33_HUMAN	tr|A0A1U7RAA8|A0A1U7RAA8_MESAU	36.119	335	143	13	583	885	345	640	6.71e-06	57.0
sp|Q9C0J8|WDR33_HUMAN	tr|A0A1U7RAA8|A0A1U7RAA8_MESAU	33.613	238	114	6	598	795	545	778	2.7	38.5
sp|Q9C0J8|WDR33_HUMAN	tr|A0A087RFQ3|A0A087RFQ3_APTFO	37.200	250	111	8	630	852	375	605	1.35e-06	59.3
sp|Q9C0J8|WDR33_HUMAN	tr|A0A087RFQ3|A0A087RFQ3_APTFO	47.059	102	53	1	621	722	954	1054	2.5	38.9
sp|Q9C0J8|WDR33_HUMAN	tr|F1PHY1|F1PHY1_CANLF	40.331	181	83	4	598	760	428	601	1.38e-06	59.3
sp|Q9C0J8|WDR33_HUMAN	tr|F1PHY1|F1PHY1_CANLF	45.528	123	43	3	673	771	955	1077	2.06e-06	58.5
sp|Q9C0J8|WDR33_HUMAN	tr|F1PHY1|F1PHY1_CANLF	36.095	338	142	14	616	889	266	593	4.30e-05	54.3
sp|Q9C0J8|WDR33_HUMAN	tr|F1PHY1|F1PHY1_CANLF	40.373	161	78	3	650	795	909	1066	1.92e-04	52.4
sp|Q9C0J8|WDR33_HUMAN	tr|F1PHY1|F1PHY1_CANLF	38.384	198	93	4	600	771	493	687	3.71e-04	51.2
sp|Q9C0J8|WDR33_HUMAN	tr|F1PHY1|F1PHY1_CANLF	40.123	162	73	4	629	771	90	246	0.009	47.0
sp|Q9C0J8|WDR33_HUMAN	tr|A0A2K5NDJ7|A0A2K5NDJ7_CERAT	43.919	148	78	2	621	766	480	624	1.43e-06	59.3
sp|Q9C0J8|WDR33_HUMAN	tr|A0A2K5NDJ7|A0A2K5NDJ7_CERAT	40.404	198	102	8	673	861	459	649	8.74e-05	53.5
sp|Q9C0J8|WDR33_HUMAN	tr|A0A2K5NDJ7|A0A2K5NDJ7_CERAT	34.733	262	119	8	564	789	661	906	0.081	43.5
sp|Q9C0J8|WDR33_HUMAN	sp|P05997|CO5A2_HUMAN	43.919	148	78	2	621	766	480	624	1.44e-06	59.3
sp|Q9C0J8|WDR33_HUMAN	sp|P05997|CO5A2_HUMAN	40.404	198	102	8	673	861	459	649	9.19e-05	53.1
sp|Q9C0J8|WDR33_HUMAN	sp|P05997|CO5A2_HUMAN	34.733	262	119	8	564	789	661	906	0.066	43.9
sp|Q9C0J8|WDR33_HUMAN	tr|G3RDT1|G3RDT1_GORGO	43.919	148	78	2	621	766	480	624	1.44e-06	59.3
sp|Q9C0J8|WDR33_HUMAN	tr|G3RDT1|G3RDT1_GORGO	40.404	198	102	8	673	861	459	649	9.19e-05	53.1
sp|Q9C0J8|WDR33_HUMAN	tr|G3RDT1|G3RDT1_GORGO	34.733	262	119	8	564	789	661	906	0.066	43.9
sp|Q9C0J8|WDR33_HUMAN	tr|G1N2W3|G1N2W3_MELGA	37.131	237	83	8	614	796	327	551	1.45e-06	59.3
sp|Q9C0J8|WDR33_HUMAN	tr|G1N2W3|G1N2W3_MELGA	45.455	110	58	1	682	791	322	429	7.03e-04	50.4
sp|Q9C0J8|WDR33_HUMAN	tr|G1R465|G1R465_NOMLE	43.919	148	78	2	621	766	480	624	1.48e-06	59.3
sp|Q9C0J8|WDR33_HUMAN	tr|G1R465|G1R465_NOMLE	40.404	198	102	8	673	861	459	649	9.43e-05	53.1
sp|Q9C0J8|WDR33_HUMAN	tr|G1R465|G1R465_NOMLE	34.733	262	119	8	564	789	661	906	0.072	43.9
sp|Q9C0J8|WDR33_HUMAN	tr|A0A0D9RJ27|A0A0D9RJ27_CHLSB	43.919	148	78	2	621	766	480	624	1.48e-06	59.3
sp|Q9C0J8|WDR33_HUMAN	tr|A0A0D9RJ27|A0A0D9RJ27_CHLSB	40.404	198	102	8	673	861	459	649	8.96e-05	53.5
sp|Q9C0J8|WDR33_HUMAN	tr|A0A0D9RJ27|A0A0D9RJ27_CHLSB	34.733	262	119	8	564	789	661	906	0.061	43.9
sp|Q9C0J8|WDR33_HUMAN	tr|A0A2K5DGW7|A0A2K5DGW7_AOTNA	43.919	148	78	2	621	766	480	624	1.49e-06	59.3
sp|Q9C0J8|WDR33_HUMAN	tr|A0A2K5DGW7|A0A2K5DGW7_AOTNA	40.404	198	102	8	673	861	459	649	9.19e-05	53.1
sp|Q9C0J8|WDR33_HUMAN	tr|A0A2K5DGW7|A0A2K5DGW7_AOTNA	34.733	262	119	8	564	789	661	906	0.066	43.9
sp|Q9C0J8|WDR33_HUMAN	tr|H2P838|H2P838_PONAB	43.919	148	78	2	621	766	480	624	1.51e-06	59.3
sp|Q9C0J8|WDR33_HUMAN	tr|H2P838|H2P838_PONAB	40.404	198	102	8	673	861	459	649	9.75e-05	53.1
sp|Q9C0J8|WDR33_HUMAN	tr|H2P838|H2P838_PONAB	34.733	262	119	8	564	789	661	906	0.072	43.9
sp|Q9C0J8|WDR33_HUMAN	tr|F7F6Q4|F7F6Q4_CALJA	43.919	148	78	2	621	766	480	624	1.58e-06	58.9
sp|Q9C0J8|WDR33_HUMAN	tr|F7F6Q4|F7F6Q4_CALJA	40.404	198	102	8	673	861	459	649	9.43e-05	53.1
sp|Q9C0J8|WDR33_HUMAN	tr|F7F6Q4|F7F6Q4_CALJA	34.733	262	119	8	564	789	661	906	0.070	43.9
sp|Q9C0J8|WDR33_HUMAN	tr|H0UUD9|H0UUD9_CAVPO	42.763	152	86	1	618	769	1227	1377	1.60e-06	58.9
sp|Q9C0J8|WDR33_HUMAN	tr|A0A1U7TRJ7|A0A1U7TRJ7_TARSY	40.476	210	89	7	613	795	823	1023	1.61e-06	58.9
sp|Q9C0J8|WDR33_HUMAN	tr|A0A1U7TRJ7|A0A1U7TRJ7_TARSY	40.506	158	78	4	615	769	477	621	1.95e-04	52.4
sp|Q9C0J8|WDR33_HUMAN	tr|A0A1U7TRJ7|A0A1U7TRJ7_TARSY	37.968	187	84	5	596	750	512	698	0.004	47.8
sp|Q9C0J8|WDR33_HUMAN	tr|A0A2U4B1K5|A0A2U4B1K5_TURTR	37.743	257	132	8	663	899	305	553	1.61e-06	58.9
sp|Q9C0J8|WDR33_HUMAN	tr|A0A2U4B1K5|A0A2U4B1K5_TURTR	43.243	148	79	2	621	766	480	624	3.85e-06	57.8
sp|Q9C0J8|WDR33_HUMAN	tr|A0A2U4B1K5|A0A2U4B1K5_TURTR	37.143	315	150	12	583	861	347	649	7.26e-05	53.5
sp|Q9C0J8|WDR33_HUMAN	tr|A0A1S2ZPI9|A0A1S2ZPI9_ERIEU	45.600	125	61	2	675	795	948	1069	1.62e-06	58.9
sp|Q9C0J8|WDR33_HUMAN	tr|A0A1S2ZPI9|A0A1S2ZPI9_ERIEU	41.718	163	87	4	634	795	83	238	2.36e-05	55.1
sp|Q9C0J8|WDR33_HUMAN	tr|A0A1U8DDV7|A0A1U8DDV7_ALLSI	37.654	324	150	13	618	899	594	907	1.77e-06	58.9
sp|Q9C0J8|WDR33_HUMAN	tr|A0A1U8DDV7|A0A1U8DDV7_ALLSI	33.971	209	83	5	632	796	473	670	0.25	42.0
sp|Q9C0J8|WDR33_HUMAN	tr|G3QT97|G3QT97_GORGO	44.025	159	70	4	624	770	931	1082	1.80e-06	58.9
sp|Q9C0J8|WDR33_HUMAN	tr|G3QT97|G3QT97_GORGO	40.491	163	67	5	673	835	955	1087	1.94e-06	58.9
sp|Q9C0J8|WDR33_HUMAN	tr|K7GDP6|K7GDP6_PELSI	36.620	213	96	7	700	889	741	937	1.80e-06	58.9
sp|Q9C0J8|WDR33_HUMAN	tr|K7GDP6|K7GDP6_PELSI	37.607	117	56	2	616	718	1426	1539	9.8	37.0
sp|Q9C0J8|WDR33_HUMAN	sp|Q64739|COBA2_MOUSE	33.529	340	133	12	614	896	483	786	1.83e-06	58.9
sp|Q9C0J8|WDR33_HUMAN	sp|Q64739|COBA2_MOUSE	36.559	186	90	4	608	769	1197	1378	0.016	45.8
sp|Q9C0J8|WDR33_HUMAN	sp|Q64739|COBA2_MOUSE	35.599	309	140	10	628	885	412	712	0.48	41.2
sp|Q9C0J8|WDR33_HUMAN	tr|A0A2U3XGW4|A0A2U3XGW4_LEPWE	44.715	123	57	1	673	795	954	1065	1.97e-06	58.9
sp|Q9C0J8|WDR33_HUMAN	tr|A0A2U3XGW4|A0A2U3XGW4_LEPWE	40.361	166	74	4	600	765	492	632	4.74e-06	57.4
sp|Q9C0J8|WDR33_HUMAN	tr|A0A2U3XGW4|A0A2U3XGW4_LEPWE	36.889	225	120	4	593	806	857	1070	9.85e-05	53.1
sp|Q9C0J8|WDR33_HUMAN	tr|A0A2U3XGW4|A0A2U3XGW4_LEPWE	43.125	160	86	3	637	795	79	234	0.78	40.4
sp|Q9C0J8|WDR33_HUMAN	tr|A0A2U3XGW4|A0A2U3XGW4_LEPWE	36.299	281	133	11	621	881	831	1085	1.9	39.3
sp|Q9C0J8|WDR33_HUMAN	tr|A0A5F5XGI4|A0A5F5XGI4_FELCA	43.226	155	81	1	615	769	480	627	2.04e-06	58.9
sp|Q9C0J8|WDR33_HUMAN	tr|A0A5F5XGI4|A0A5F5XGI4_FELCA	34.359	195	70	6	613	750	508	701	0.85	40.4
sp|Q9C0J8|WDR33_HUMAN	tr|A0A1S3A477|A0A1S3A477_ERIEU	47.321	112	55	2	688	795	305	416	2.11e-06	58.5
sp|Q9C0J8|WDR33_HUMAN	tr|A0A1S3A477|A0A1S3A477_ERIEU	38.889	198	84	5	630	795	308	500	2.13e-06	58.5
sp|Q9C0J8|WDR33_HUMAN	tr|A0A1S3A477|A0A1S3A477_ERIEU	38.462	169	81	3	621	769	479	644	3.78e-04	51.2
sp|Q9C0J8|WDR33_HUMAN	tr|A0A1S3A477|A0A1S3A477_ERIEU	34.034	238	111	3	599	795	847	1079	1.9	39.3
sp|Q9C0J8|WDR33_HUMAN	sp|O46392|CO1A2_CANLF	45.528	123	43	3	673	771	955	1077	2.14e-06	58.5
sp|Q9C0J8|WDR33_HUMAN	sp|O46392|CO1A2_CANLF	39.698	199	100	4	610	795	875	1066	1.85e-05	55.5
sp|Q9C0J8|WDR33_HUMAN	sp|O46392|CO1A2_CANLF	40.123	162	73	4	629	771	90	246	0.009	46.6
sp|Q9C0J8|WDR33_HUMAN	sp|O46392|CO1A2_CANLF	38.793	116	50	1	675	769	84	199	0.012	46.2
sp|Q9C0J8|WDR33_HUMAN	tr|G3TS89|G3TS89_LOXAF	36.667	270	117	8	663	899	306	554	2.15e-06	58.5
sp|Q9C0J8|WDR33_HUMAN	tr|G3TS89|G3TS89_LOXAF	38.889	198	84	5	630	795	310	502	7.18e-06	57.0
sp|Q9C0J8|WDR33_HUMAN	tr|G3TS89|G3TS89_LOXAF	37.089	213	108	4	608	795	207	418	0.022	45.4
sp|Q9C0J8|WDR33_HUMAN	tr|G3TS89|G3TS89_LOXAF	34.733	262	119	8	564	789	662	907	0.11	43.1
sp|Q9C0J8|WDR33_HUMAN	tr|G3TS89|G3TS89_LOXAF	43.434	99	51	1	697	795	1039	1132	2.5	38.9
sp|Q9C0J8|WDR33_HUMAN	tr|H2R6B8|H2R6B8_PANTR	43.919	148	78	2	621	766	480	624	2.18e-06	58.5
sp|Q9C0J8|WDR33_HUMAN	tr|H2R6B8|H2R6B8_PANTR	36.275	306	157	8	628	898	256	558	1.62e-05	55.8
sp|Q9C0J8|WDR33_HUMAN	tr|H2R6B8|H2R6B8_PANTR	40.404	198	102	8	673	861	459	649	1.43e-04	52.8
sp|Q9C0J8|WDR33_HUMAN	tr|H2R6B8|H2R6B8_PANTR	34.733	262	119	8	564	789	661	906	0.11	43.1
sp|Q9C0J8|WDR33_HUMAN	tr|M3XR96|M3XR96_MUSPF	44.715	123	57	1	673	795	956	1067	2.22e-06	58.5
sp|Q9C0J8|WDR33_HUMAN	tr|M3XR96|M3XR96_MUSPF	39.326	178	88	4	650	812	910	1082	5.59e-05	53.9
sp|Q9C0J8|WDR33_HUMAN	tr|M3XR96|M3XR96_MUSPF	43.103	116	61	2	600	713	494	606	0.053	44.3
sp|Q9C0J8|WDR33_HUMAN	tr|M3XR96|M3XR96_MUSPF	34.302	344	146	13	613	903	240	556	1.4	39.7
sp|Q9C0J8|WDR33_HUMAN	tr|A0A2R9AJC2|A0A2R9AJC2_PANPA	43.919	148	78	2	621	766	480	624	2.24e-06	58.5
sp|Q9C0J8|WDR33_HUMAN	tr|A0A2R9AJC2|A0A2R9AJC2_PANPA	36.275	306	157	8	628	898	256	558	1.68e-05	55.8
sp|Q9C0J8|WDR33_HUMAN	tr|A0A2R9AJC2|A0A2R9AJC2_PANPA	40.404	198	102	8	673	861	459	649	1.49e-04	52.8
sp|Q9C0J8|WDR33_HUMAN	tr|A0A2R9AJC2|A0A2R9AJC2_PANPA	34.733	262	119	8	564	789	661	906	0.11	43.1
sp|Q9C0J8|WDR33_HUMAN	tr|G3PV70|G3PV70_GASAC	42.336	137	72	3	653	789	1	130	2.25e-06	58.2
sp|Q9C0J8|WDR33_HUMAN	tr|G3PV70|G3PV70_GASAC	39.370	127	64	4	705	821	1	124	0.69	40.4
sp|Q9C0J8|WDR33_HUMAN	tr|G1NB83|G1NB83_MELGA	35.231	281	123	7	630	862	793	1062	2.36e-06	58.5
sp|Q9C0J8|WDR33_HUMAN	tr|G1NB83|G1NB83_MELGA	42.857	140	60	5	676	797	685	822	0.85	40.4
sp|Q9C0J8|WDR33_HUMAN	tr|G1NB83|G1NB83_MELGA	46.667	105	55	1	618	722	925	1028	2.7	38.5
sp|Q9C0J8|WDR33_HUMAN	tr|G1NB83|G1NB83_MELGA	36.735	147	71	3	616	744	150	292	8.1	37.0
sp|Q9C0J8|WDR33_HUMAN	tr|K7GER6|K7GER6_PELSI	36.567	268	132	10	641	900	214	451	2.42e-06	58.5
sp|Q9C0J8|WDR33_HUMAN	tr|K7GER6|K7GER6_PELSI	33.851	322	146	9	600	886	26	315	0.017	45.8
sp|Q9C0J8|WDR33_HUMAN	tr|A0A1S3G9R3|A0A1S3G9R3_DIPOR	37.805	164	59	3	618	760	1115	1256	2.46e-06	58.5
sp|Q9C0J8|WDR33_HUMAN	tr|A0A1S3G9R3|A0A1S3G9R3_DIPOR	38.323	167	89	3	621	786	719	872	1.07e-04	53.1
sp|Q9C0J8|WDR33_HUMAN	tr|A0A1S3G9R3|A0A1S3G9R3_DIPOR	34.802	227	113	7	678	886	715	924	1.69e-04	52.4
sp|Q9C0J8|WDR33_HUMAN	tr|A0A1S3G9R3|A0A1S3G9R3_DIPOR	37.566	189	89	5	611	773	838	1023	0.036	44.7
sp|Q9C0J8|WDR33_HUMAN	tr|F6RTI8|F6RTI8_HORSE	50.000	104	40	2	673	770	953	1050	2.65e-06	58.2
sp|Q9C0J8|WDR33_HUMAN	tr|F6RTI8|F6RTI8_HORSE	40.201	199	99	4	610	795	873	1064	1.05e-05	56.2
sp|Q9C0J8|WDR33_HUMAN	tr|A0A226N001|A0A226N001_CALSU	37.131	237	83	8	614	796	267	491	2.66e-06	58.5
sp|Q9C0J8|WDR33_HUMAN	tr|A0A226N001|A0A226N001_CALSU	42.636	129	72	1	663	791	243	369	3.38e-05	54.7
sp|Q9C0J8|WDR33_HUMAN	tr|A0A226N001|A0A226N001_CALSU	39.086	197	90	5	621	790	418	611	6.06e-04	50.4
sp|Q9C0J8|WDR33_HUMAN	tr|G5ANK8|G5ANK8_HETGA	48.980	98	50	0	673	770	952	1049	2.72e-06	58.2
sp|Q9C0J8|WDR33_HUMAN	tr|G5ANK8|G5ANK8_HETGA	45.217	115	61	1	675	789	79	191	6.32e-06	57.0
sp|Q9C0J8|WDR33_HUMAN	tr|G5ANK8|G5ANK8_HETGA	39.698	199	100	4	610	795	872	1063	9.05e-05	53.1
sp|Q9C0J8|WDR33_HUMAN	tr|G5ANK8|G5ANK8_HETGA	39.362	188	93	5	627	797	58	241	0.14	42.7
sp|Q9C0J8|WDR33_HUMAN	tr|A0A2U3VCY9|A0A2U3VCY9_ODORO	38.889	198	84	5	630	795	309	501	2.84e-06	58.2
sp|Q9C0J8|WDR33_HUMAN	tr|A0A2U3VCY9|A0A2U3VCY9_ODORO	42.308	130	59	2	663	776	305	434	7.24e-06	57.0
sp|Q9C0J8|WDR33_HUMAN	tr|A0A2U3VCY9|A0A2U3VCY9_ODORO	42.568	148	80	2	621	766	480	624	3.73e-05	54.7
sp|Q9C0J8|WDR33_HUMAN	tr|A0A2U3VCY9|A0A2U3VCY9_ODORO	34.733	262	119	8	564	789	661	906	0.056	44.3
sp|Q9C0J8|WDR33_HUMAN	tr|A0A2I0MQ97|A0A2I0MQ97_COLLI	37.681	207	93	4	610	786	883	1083	2.86e-06	58.2
sp|Q9C0J8|WDR33_HUMAN	tr|A0A2I0MQ97|A0A2I0MQ97_COLLI	37.991	229	118	8	664	881	873	1088	0.52	40.8
sp|Q9C0J8|WDR33_HUMAN	tr|F1S3G7|F1S3G7_PIG	43.226	155	81	1	615	769	477	624	2.89e-06	58.2
sp|Q9C0J8|WDR33_HUMAN	tr|F1S3G7|F1S3G7_PIG	34.310	239	93	6	613	795	505	735	9.81e-06	56.6
sp|Q9C0J8|WDR33_HUMAN	tr|F7BH47|F7BH47_HORSE	36.667	270	117	8	663	899	305	553	2.93e-06	58.2
sp|Q9C0J8|WDR33_HUMAN	tr|F7BH47|F7BH47_HORSE	38.889	198	84	5	630	795	309	501	4.91e-06	57.4
sp|Q9C0J8|WDR33_HUMAN	tr|F7BH47|F7BH47_HORSE	43.243	148	79	2	621	766	480	624	7.68e-06	57.0
sp|Q9C0J8|WDR33_HUMAN	tr|F7BH47|F7BH47_HORSE	34.733	262	119	8	564	789	661	906	0.12	43.1
sp|Q9C0J8|WDR33_HUMAN	tr|M3Y6C7|M3Y6C7_MUSPF	43.226	155	81	1	615	769	478	625	2.96e-06	58.2
sp|Q9C0J8|WDR33_HUMAN	tr|G3H6E6|G3H6E6_CRIGR	36.530	219	105	4	606	795	359	572	2.97e-06	58.2
sp|Q9C0J8|WDR33_HUMAN	tr|G3H6E6|G3H6E6_CRIGR	39.216	153	69	4	605	733	507	659	4.01e-05	54.3
sp|Q9C0J8|WDR33_HUMAN	tr|G3H6E6|G3H6E6_CRIGR	37.975	158	67	3	621	748	929	1085	6.41e-04	50.4
sp|Q9C0J8|WDR33_HUMAN	tr|G3H6E6|G3H6E6_CRIGR	33.231	325	136	13	632	889	338	648	3.2	38.5
sp|Q9C0J8|WDR33_HUMAN	tr|A0A384BSB7|A0A384BSB7_URSMA	38.889	198	84	5	630	795	309	501	2.98e-06	58.2
sp|Q9C0J8|WDR33_HUMAN	tr|A0A384BSB7|A0A384BSB7_URSMA	42.308	130	59	2	663	776	305	434	3.91e-06	57.8
sp|Q9C0J8|WDR33_HUMAN	tr|A0A384BSB7|A0A384BSB7_URSMA	42.568	148	80	2	621	766	480	624	3.99e-05	54.7
sp|Q9C0J8|WDR33_HUMAN	tr|W5Q4M3|W5Q4M3_SHEEP	38.889	198	84	5	630	795	309	501	3.39e-06	58.2
sp|Q9C0J8|WDR33_HUMAN	tr|W5Q4M3|W5Q4M3_SHEEP	43.243	148	79	2	621	766	480	624	4.67e-06	57.4
sp|Q9C0J8|WDR33_HUMAN	tr|W5Q4M3|W5Q4M3_SHEEP	34.685	222	101	5	608	795	206	417	0.76	40.4
sp|Q9C0J8|WDR33_HUMAN	tr|G5BB00|G5BB00_HETGA	36.201	279	96	10	614	838	579	829	3.44e-06	58.2
sp|Q9C0J8|WDR33_HUMAN	tr|G5BB00|G5BB00_HETGA	36.226	265	119	10	652	885	581	826	0.008	47.0
sp|Q9C0J8|WDR33_HUMAN	tr|G5BB00|G5BB00_HETGA	41.758	91	35	1	697	769	1384	1474	1.4	39.7
sp|Q9C0J8|WDR33_HUMAN	tr|A0A340XUW0|A0A340XUW0_LIPVE	37.743	257	132	8	663	899	305	553	3.45e-06	58.2
sp|Q9C0J8|WDR33_HUMAN	tr|A0A340XUW0|A0A340XUW0_LIPVE	43.243	148	79	2	621	766	480	624	4.75e-06	57.4
sp|Q9C0J8|WDR33_HUMAN	tr|A0A340XUW0|A0A340XUW0_LIPVE	37.143	315	150	12	583	861	347	649	2.05e-04	52.0
sp|Q9C0J8|WDR33_HUMAN	tr|A0A2Y9MVA8|A0A2Y9MVA8_DELLE	37.743	257	132	8	663	899	305	553	3.45e-06	58.2
sp|Q9C0J8|WDR33_HUMAN	tr|A0A2Y9MVA8|A0A2Y9MVA8_DELLE	43.243	148	79	2	621	766	480	624	4.75e-06	57.4
sp|Q9C0J8|WDR33_HUMAN	tr|A0A2Y9MVA8|A0A2Y9MVA8_DELLE	37.143	315	150	12	583	861	347	649	2.05e-04	52.0
sp|Q9C0J8|WDR33_HUMAN	tr|A0A2Y9ESY3|A0A2Y9ESY3_PHYMC	37.743	257	132	8	663	899	305	553	3.91e-06	57.8
sp|Q9C0J8|WDR33_HUMAN	tr|A0A2Y9ESY3|A0A2Y9ESY3_PHYMC	43.243	148	79	2	621	766	480	624	4.79e-06	57.4
sp|Q9C0J8|WDR33_HUMAN	tr|A0A2Y9ESY3|A0A2Y9ESY3_PHYMC	37.143	315	150	12	583	861	347	649	2.02e-04	52.4
sp|Q9C0J8|WDR33_HUMAN	tr|M3YLP4|M3YLP4_MUSPF	38.889	198	84	5	630	795	308	500	4.29e-06	57.8
sp|Q9C0J8|WDR33_HUMAN	tr|M3YLP4|M3YLP4_MUSPF	42.308	130	59	2	663	776	304	433	1.06e-05	56.2
sp|Q9C0J8|WDR33_HUMAN	tr|M3YLP4|M3YLP4_MUSPF	42.568	148	80	2	621	766	479	623	5.88e-05	53.9
sp|Q9C0J8|WDR33_HUMAN	tr|Q59IP2|Q59IP2_PIG	36.667	270	117	8	663	899	305	553	4.29e-06	57.8
sp|Q9C0J8|WDR33_HUMAN	tr|Q59IP2|Q59IP2_PIG	39.394	198	83	5	630	795	309	501	4.71e-06	57.4
sp|Q9C0J8|WDR33_HUMAN	tr|Q59IP2|Q59IP2_PIG	43.243	148	79	2	621	766	480	624	9.02e-06	56.6
sp|Q9C0J8|WDR33_HUMAN	tr|G1M0B1|G1M0B1_AILME	38.889	198	84	5	630	795	277	469	4.61e-06	57.4
sp|Q9C0J8|WDR33_HUMAN	tr|G1M0B1|G1M0B1_AILME	42.308	130	59	2	663	776	273	402	5.51e-06	57.4
sp|Q9C0J8|WDR33_HUMAN	tr|G1M0B1|G1M0B1_AILME	42.568	148	80	2	621	766	448	592	6.88e-05	53.5
sp|Q9C0J8|WDR33_HUMAN	tr|G1M0B1|G1M0B1_AILME	34.733	262	119	8	564	789	629	874	0.14	42.7
sp|Q9C0J8|WDR33_HUMAN	tr|A0A3Q0D4C0|A0A3Q0D4C0_MESAU	39.662	237	121	5	610	840	562	782	4.99e-06	57.4
sp|Q9C0J8|WDR33_HUMAN	tr|A0A3Q0D4C0|A0A3Q0D4C0_MESAU	34.965	143	51	2	673	773	1323	1465	0.011	46.6
sp|Q9C0J8|WDR33_HUMAN	tr|A0A3Q0D4C0|A0A3Q0D4C0_MESAU	45.000	100	43	2	682	769	531	630	0.025	45.4
sp|Q9C0J8|WDR33_HUMAN	tr|A0A1L8ESC0|A0A1L8ESC0_XENLA	44.186	129	59	2	682	797	774	902	5.09e-06	57.4
sp|Q9C0J8|WDR33_HUMAN	tr|A0A1L8ESC0|A0A1L8ESC0_XENLA	36.893	206	85	5	618	790	783	976	6.16e-04	50.4
sp|Q9C0J8|WDR33_HUMAN	tr|A0A151NV90|A0A151NV90_ALLMI	42.529	174	76	4	624	797	190	339	5.33e-06	57.4
sp|Q9C0J8|WDR33_HUMAN	tr|A0A151NV90|A0A151NV90_ALLMI	38.679	212	111	6	694	889	190	398	1.57e-04	52.4
sp|Q9C0J8|WDR33_HUMAN	tr|A0A151NV90|A0A151NV90_ALLMI	42.623	122	60	1	630	751	712	823	0.018	45.8
sp|Q9C0J8|WDR33_HUMAN	tr|A0A0D9R527|A0A0D9R527_CHLSB	40.000	185	82	3	614	769	476	660	5.39e-06	57.4
sp|Q9C0J8|WDR33_HUMAN	tr|A0A0D9R527|A0A0D9R527_CHLSB	35.545	211	92	6	596	768	512	716	5.00e-04	50.8
sp|Q9C0J8|WDR33_HUMAN	tr|G3UAK9|G3UAK9_LOXAF	39.306	173	79	3	623	773	1299	1467	5.44e-06	57.4
sp|Q9C0J8|WDR33_HUMAN	tr|G3UAK9|G3UAK9_LOXAF	36.893	206	96	6	613	789	818	1018	0.51	41.2
sp|Q9C0J8|WDR33_HUMAN	tr|G3UAK9|G3UAK9_LOXAF	39.506	162	82	1	599	760	1092	1237	1.1	40.0
sp|Q9C0J8|WDR33_HUMAN	tr|W5JGU6|W5JGU6_ANODA	42.541	181	97	3	618	796	526	701	5.48e-06	57.4
sp|Q9C0J8|WDR33_HUMAN	tr|A0A2K5XIZ4|A0A2K5XIZ4_MANLE	43.919	148	78	2	621	766	480	624	5.89e-06	57.4
sp|Q9C0J8|WDR33_HUMAN	tr|A0A2K5XIZ4|A0A2K5XIZ4_MANLE	40.404	198	102	8	673	861	459	649	3.51e-04	51.2
sp|Q9C0J8|WDR33_HUMAN	tr|A0A1L8F5Z0|A0A1L8F5Z0_XENLA	35.017	297	141	10	617	887	1236	1506	5.94e-06	57.4
sp|Q9C0J8|WDR33_HUMAN	tr|A0A1L8F5Z0|A0A1L8F5Z0_XENLA	31.068	412	156	13	614	900	579	987	1.73e-05	55.8
sp|Q9C0J8|WDR33_HUMAN	tr|A0A1L8F5Z0|A0A1L8F5Z0_XENLA	38.235	204	95	7	630	802	841	1044	3.64e-05	54.7
sp|Q9C0J8|WDR33_HUMAN	tr|A0A1L8F5Z0|A0A1L8F5Z0_XENLA	41.558	154	77	5	621	768	1363	1509	1.78e-04	52.4
sp|Q9C0J8|WDR33_HUMAN	tr|A0A1L8F5Z0|A0A1L8F5Z0_XENLA	37.662	154	68	4	664	795	541	688	0.13	43.1
sp|Q9C0J8|WDR33_HUMAN	tr|A0A1L8F5Z0|A0A1L8F5Z0_XENLA	30.584	497	228	19	618	1062	1105	1536	3.8	38.1
sp|Q9C0J8|WDR33_HUMAN	tr|A0A340Y9X1|A0A340Y9X1_LIPVE	30.565	301	137	11	532	789	496	767	6.06e-06	57.0
sp|Q9C0J8|WDR33_HUMAN	tr|A0A340Y9X1|A0A340Y9X1_LIPVE	38.650	163	71	2	630	766	653	812	2.99e-04	51.6
sp|Q9C0J8|WDR33_HUMAN	sp|P25940|CO5A3_HUMAN	38.919	185	84	3	614	769	475	659	6.12e-06	57.4
sp|Q9C0J8|WDR33_HUMAN	sp|P25940|CO5A3_HUMAN	35.430	302	145	8	618	888	587	869	3.6	38.1
sp|Q9C0J8|WDR33_HUMAN	tr|A0A2Y9DDP6|A0A2Y9DDP6_TRIMA	39.524	210	99	8	680	885	1368	1553	6.33e-06	57.0
sp|Q9C0J8|WDR33_HUMAN	tr|A0A2Y9DDP6|A0A2Y9DDP6_TRIMA	40.123	162	81	1	599	760	1083	1228	0.038	44.7
sp|Q9C0J8|WDR33_HUMAN	tr|A0A2Y9DDP6|A0A2Y9DDP6_TRIMA	36.500	200	84	7	613	789	830	1009	0.35	41.6
sp|Q9C0J8|WDR33_HUMAN	tr|A0A2Y9DDP6|A0A2Y9DDP6_TRIMA	32.536	209	88	5	598	753	926	1134	3.8	38.1
sp|Q9C0J8|WDR33_HUMAN	tr|A0A060XWL6|A0A060XWL6_ONCMY	42.424	165	86	3	638	796	47	208	6.48e-06	56.6
sp|Q9C0J8|WDR33_HUMAN	tr|A0A060XWL6|A0A060XWL6_ONCMY	48.101	79	38	1	694	769	438	516	0.055	43.9
sp|Q9C0J8|WDR33_HUMAN	tr|A0A1S2ZXD2|A0A1S2ZXD2_ERIEU	45.509	167	76	5	613	776	509	663	6.65e-06	57.0
sp|Q9C0J8|WDR33_HUMAN	tr|H0ZL50|H0ZL50_TAEGU	46.903	113	59	1	663	774	269	381	6.85e-06	57.0
sp|Q9C0J8|WDR33_HUMAN	tr|H0ZL50|H0ZL50_TAEGU	36.119	335	134	13	614	887	290	605	1.29e-05	56.2
sp|Q9C0J8|WDR33_HUMAN	tr|A0A1L8F1K7|A0A1L8F1K7_XENLA	37.500	216	98	6	618	796	1130	1345	7.65e-06	57.0
sp|Q9C0J8|WDR33_HUMAN	tr|A0A1L8F1K7|A0A1L8F1K7_XENLA	35.685	241	114	9	694	900	917	1150	5.37e-05	53.9
sp|Q9C0J8|WDR33_HUMAN	tr|A0A1L8F1K7|A0A1L8F1K7_XENLA	36.585	205	116	5	688	886	554	750	7.72e-05	53.5
sp|Q9C0J8|WDR33_HUMAN	tr|A0A1L8F1K7|A0A1L8F1K7_XENLA	34.066	273	127	9	618	860	1218	1467	7.28e-04	50.4
sp|Q9C0J8|WDR33_HUMAN	sp|Q9UMD9|COHA1_HUMAN	39.109	202	86	7	618	789	567	761	8.22e-06	56.6
sp|Q9C0J8|WDR33_HUMAN	sp|Q9UMD9|COHA1_HUMAN	39.888	178	77	5	618	769	627	800	1.5	39.3
sp|Q9C0J8|WDR33_HUMAN	tr|A0A2K6FU54|A0A2K6FU54_PROCO	32.766	235	79	7	651	840	693	893	8.28e-06	56.6
sp|Q9C0J8|WDR33_HUMAN	tr|G3RH82|G3RH82_GORGO	38.919	185	84	3	614	769	475	659	8.36e-06	56.6
sp|Q9C0J8|WDR33_HUMAN	tr|G3RH82|G3RH82_GORGO	35.233	193	81	6	596	750	511	697	0.53	40.8
sp|Q9C0J8|WDR33_HUMAN	tr|A0A2U3VLX5|A0A2U3VLX5_ODORO	31.126	302	105	10	651	887	693	956	8.42e-06	56.6
sp|Q9C0J8|WDR33_HUMAN	tr|A0A2U3VLX5|A0A2U3VLX5_ODORO	41.358	162	64	5	616	753	805	959	1.70e-05	55.8
sp|Q9C0J8|WDR33_HUMAN	tr|A0A3B4TSN9|A0A3B4TSN9_SERDU	40.659	182	88	5	617	789	565	735	8.58e-06	56.6
sp|Q9C0J8|WDR33_HUMAN	tr|K7G8T5|K7G8T5_PELSI	34.320	338	132	14	618	888	95	409	8.85e-06	56.6
sp|Q9C0J8|WDR33_HUMAN	tr|K7G8T5|K7G8T5_PELSI	43.885	139	68	3	631	769	974	1102	4.44e-05	54.3
sp|Q9C0J8|WDR33_HUMAN	tr|K7G8T5|K7G8T5_PELSI	42.742	124	63	1	668	791	974	1089	2.02e-04	52.0
sp|Q9C0J8|WDR33_HUMAN	tr|K7G8T5|K7G8T5_PELSI	39.865	148	79	4	662	805	322	463	2.10e-04	52.0
sp|Q9C0J8|WDR33_HUMAN	tr|K7G8T5|K7G8T5_PELSI	44.604	139	67	4	618	753	976	1107	0.003	48.1
sp|Q9C0J8|WDR33_HUMAN	tr|K7G8T5|K7G8T5_PELSI	33.152	368	135	16	629	899	23	376	0.99	40.0
sp|Q9C0J8|WDR33_HUMAN	tr|K7G8T5|K7G8T5_PELSI	33.435	329	138	13	614	885	786	1090	2.6	38.5
sp|Q9C0J8|WDR33_HUMAN	tr|A0A2U3XCY5|A0A2U3XCY5_LEPWE	31.126	302	105	10	651	887	693	956	9.32e-06	56.6
sp|Q9C0J8|WDR33_HUMAN	tr|A0A2U3XCY5|A0A2U3XCY5_LEPWE	41.358	162	64	5	616	753	805	959	1.73e-05	55.8
sp|Q9C0J8|WDR33_HUMAN	tr|G1PXK2|G1PXK2_MYOLU	32.766	235	79	7	651	840	694	894	9.97e-06	56.6
sp|Q9C0J8|WDR33_HUMAN	tr|A0A3B4TY82|A0A3B4TY82_SERDU	35.740	277	127	8	604	865	523	763	1.00e-05	56.6
sp|Q9C0J8|WDR33_HUMAN	tr|A0A3B4TY82|A0A3B4TY82_SERDU	36.162	271	123	9	651	890	330	581	6.01e-04	50.4
sp|Q9C0J8|WDR33_HUMAN	tr|A0A1U7S1Y9|A0A1U7S1Y9_ALLSI	37.104	221	114	5	584	795	994	1198	1.05e-05	56.6
sp|Q9C0J8|WDR33_HUMAN	tr|A0A1U7S1Y9|A0A1U7S1Y9_ALLSI	39.873	158	75	3	632	769	609	766	4.67e-04	50.8
sp|Q9C0J8|WDR33_HUMAN	tr|A0A1U7S1Y9|A0A1U7S1Y9_ALLSI	34.314	204	93	5	608	773	627	827	0.048	44.3
sp|Q9C0J8|WDR33_HUMAN	tr|A0A1U7S1Y9|A0A1U7S1Y9_ALLSI	38.389	211	104	6	688	886	583	779	0.17	42.7
sp|Q9C0J8|WDR33_HUMAN	tr|A0A1U7Q9Q0|A0A1U7Q9Q0_MESAU	36.290	248	106	6	608	840	682	892	1.18e-05	56.2
sp|Q9C0J8|WDR33_HUMAN	tr|A0A1S3GNF3|A0A1S3GNF3_DIPOR	38.846	260	115	8	614	838	483	733	1.24e-05	56.2
sp|Q9C0J8|WDR33_HUMAN	tr|A0A1S3GNF3|A0A1S3GNF3_DIPOR	37.500	320	153	14	617	902	410	716	7.74e-04	50.4
sp|Q9C0J8|WDR33_HUMAN	tr|A0A1S3GNF3|A0A1S3GNF3_DIPOR	48.276	87	42	1	680	766	1301	1384	0.001	49.7
sp|Q9C0J8|WDR33_HUMAN	tr|H2RSX4|H2RSX4_TAKRU	38.095	168	85	4	591	758	470	618	1.25e-05	56.2
sp|Q9C0J8|WDR33_HUMAN	tr|H2RSX4|H2RSX4_TAKRU	36.364	143	68	3	610	732	753	892	1.2	39.7
sp|Q9C0J8|WDR33_HUMAN	tr|H2RSX4|H2RSX4_TAKRU	34.021	194	91	5	635	791	423	616	3.1	38.5
sp|Q9C0J8|WDR33_HUMAN	tr|H2RSX4|H2RSX4_TAKRU	38.655	119	51	4	618	718	1345	1459	8.1	37.0
sp|Q9C0J8|WDR33_HUMAN	tr|H0XFJ4|H0XFJ4_OTOGA	40.994	161	77	3	618	760	1280	1440	1.30e-05	56.2
sp|Q9C0J8|WDR33_HUMAN	tr|H0XFJ4|H0XFJ4_OTOGA	37.696	191	98	4	614	789	820	1004	5.30e-05	54.3
sp|Q9C0J8|WDR33_HUMAN	tr|A0A2K6GPD0|A0A2K6GPD0_PROCO	39.231	260	114	8	614	838	483	733	1.31e-05	56.2
sp|Q9C0J8|WDR33_HUMAN	tr|A0A2K6GPD0|A0A2K6GPD0_PROCO	35.514	214	77	6	613	769	515	724	1.70e-04	52.4
sp|Q9C0J8|WDR33_HUMAN	tr|A0A2K6GPD0|A0A2K6GPD0_PROCO	36.859	312	153	12	628	902	412	716	0.006	47.4
sp|Q9C0J8|WDR33_HUMAN	tr|A0A2K6GPD0|A0A2K6GPD0_PROCO	40.351	114	52	2	653	766	1287	1384	0.68	40.8
sp|Q9C0J8|WDR33_HUMAN	tr|A0A2K6GPD0|A0A2K6GPD0_PROCO	38.400	125	48	4	691	789	411	532	7.0	37.4
sp|Q9C0J8|WDR33_HUMAN	tr|A0A452EBQ3|A0A452EBQ3_CAPHI	36.967	211	78	6	614	769	469	679	1.34e-05	56.2
sp|Q9C0J8|WDR33_HUMAN	tr|A0A452EBQ3|A0A452EBQ3_CAPHI	32.423	293	117	10	613	838	410	688	5.1	37.7
sp|Q9C0J8|WDR33_HUMAN	tr|A0A3B4TQX3|A0A3B4TQX3_SERDU	35.165	182	74	4	614	751	231	412	1.40e-05	55.8
sp|Q9C0J8|WDR33_HUMAN	tr|A0A3B4TQX3|A0A3B4TQX3_SERDU	34.354	294	136	7	616	885	149	409	3.3	38.5
sp|Q9C0J8|WDR33_HUMAN	tr|A0A3B4TQX3|A0A3B4TQX3_SERDU	39.241	79	42	1	663	741	970	1042	4.8	37.7
sp|Q9C0J8|WDR33_HUMAN	tr|A0A2I0MDX1|A0A2I0MDX1_COLLI	38.411	151	64	3	630	757	588	732	1.40e-05	55.8
sp|Q9C0J8|WDR33_HUMAN	tr|A0A2I0MDX1|A0A2I0MDX1_COLLI	37.989	179	92	3	600	763	651	825	1.74e-04	52.4
sp|Q9C0J8|WDR33_HUMAN	tr|A0A2I0MDX1|A0A2I0MDX1_COLLI	37.222	180	80	4	616	771	1165	1335	0.007	47.0
sp|Q9C0J8|WDR33_HUMAN	tr|A0A2I0MDX1|A0A2I0MDX1_COLLI	33.065	248	105	9	691	886	591	829	2.0	38.9
sp|Q9C0J8|WDR33_HUMAN	sp|Q5QNQ9|CORA1_MOUSE	47.423	97	39	1	682	766	1132	1228	1.43e-05	55.8
sp|Q9C0J8|WDR33_HUMAN	sp|Q5QNQ9|CORA1_MOUSE	47.475	99	40	2	680	769	1350	1445	1.48e-04	52.8
sp|Q9C0J8|WDR33_HUMAN	sp|Q5QNQ9|CORA1_MOUSE	34.685	222	97	7	610	789	776	991	0.20	42.4
sp|Q9C0J8|WDR33_HUMAN	tr|A0A1U7TXZ1|A0A1U7TXZ1_TARSY	36.792	318	152	10	614	896	483	786	1.49e-05	55.8
sp|Q9C0J8|WDR33_HUMAN	tr|A0A1U7TXZ1|A0A1U7TXZ1_TARSY	42.767	159	75	2	615	773	1300	1442	3.25e-04	51.6
sp|Q9C0J8|WDR33_HUMAN	tr|A0A1U7TXZ1|A0A1U7TXZ1_TARSY	38.400	125	48	4	691	789	411	532	5.8	37.7
sp|Q9C0J8|WDR33_HUMAN	tr|A0A455AFU2|A0A455AFU2_PHYMC	33.564	289	154	9	613	890	2516	2777	1.50e-05	55.8
sp|Q9C0J8|WDR33_HUMAN	tr|A0A455AFU2|A0A455AFU2_PHYMC	47.059	119	58	3	648	766	1560	1673	2.45e-04	52.0
sp|Q9C0J8|WDR33_HUMAN	tr|A0A455AFU2|A0A455AFU2_PHYMC	31.429	280	123	9	618	839	2278	2546	0.010	46.6
sp|Q9C0J8|WDR33_HUMAN	tr|A0A455AFU2|A0A455AFU2_PHYMC	31.441	229	109	4	617	810	2577	2792	0.20	42.4
sp|Q9C0J8|WDR33_HUMAN	tr|A0A3B4TY04|A0A3B4TY04_SERDU	35.683	227	98	8	700	899	383	588	1.60e-05	55.8
sp|Q9C0J8|WDR33_HUMAN	tr|A0A151NA66|A0A151NA66_ALLMI	44.660	103	48	1	676	769	348	450	1.61e-05	55.8
sp|Q9C0J8|WDR33_HUMAN	tr|H0XPR5|H0XPR5_OTOGA	39.231	260	114	8	614	838	483	733	1.78e-05	55.8
sp|Q9C0J8|WDR33_HUMAN	tr|H0XPR5|H0XPR5_OTOGA	35.514	214	77	6	613	769	515	724	2.34e-04	52.0
sp|Q9C0J8|WDR33_HUMAN	tr|H0XPR5|H0XPR5_OTOGA	40.854	164	72	3	615	769	1300	1447	3.33e-04	51.6
sp|Q9C0J8|WDR33_HUMAN	tr|H0XPR5|H0XPR5_OTOGA	38.400	125	48	4	691	789	411	532	8.2	37.0
sp|Q9C0J8|WDR33_HUMAN	tr|G1R470|G1R470_NOMLE	33.582	268	131	9	621	882	2490	2716	1.86e-05	55.8
sp|Q9C0J8|WDR33_HUMAN	tr|G1R470|G1R470_NOMLE	30.294	340	148	10	618	890	2275	2592	0.74	40.4
sp|Q9C0J8|WDR33_HUMAN	tr|A0A091HTY5|A0A091HTY5_CALAN	42.105	152	66	4	630	766	449	593	1.88e-05	55.5
sp|Q9C0J8|WDR33_HUMAN	sp|Q30D77|COOA1_MOUSE	36.321	212	92	6	611	791	1155	1354	1.92e-05	55.5
sp|Q9C0J8|WDR33_HUMAN	sp|Q30D77|COOA1_MOUSE	31.700	347	151	12	613	881	1139	1477	0.004	47.8
sp|Q9C0J8|WDR33_HUMAN	sp|Q30D77|COOA1_MOUSE	34.855	241	98	9	691	895	796	1013	0.009	46.6
sp|Q9C0J8|WDR33_HUMAN	tr|F1PQD7|F1PQD7_CANLF	40.496	242	124	11	671	902	482	713	2.15e-05	55.5
sp|Q9C0J8|WDR33_HUMAN	tr|F1PQD7|F1PQD7_CANLF	35.507	276	102	8	614	838	480	730	3.94e-05	54.7
sp|Q9C0J8|WDR33_HUMAN	tr|F1PQD7|F1PQD7_CANLF	35.071	211	82	5	613	769	512	721	8.78e-05	53.5
sp|Q9C0J8|WDR33_HUMAN	tr|A0A340XXG8|A0A340XXG8_LIPVE	41.250	160	63	5	616	751	805	957	2.17e-05	55.5
sp|Q9C0J8|WDR33_HUMAN	tr|A0A340XXG8|A0A340XXG8_LIPVE	31.215	362	145	10	570	887	655	956	2.5	38.9
sp|Q9C0J8|WDR33_HUMAN	tr|A0A1D5QWA5|A0A1D5QWA5_MACMU	40.000	185	82	3	614	769	476	660	2.17e-05	55.5
sp|Q9C0J8|WDR33_HUMAN	tr|A0A1D5QWA5|A0A1D5QWA5_MACMU	36.154	260	107	8	591	796	509	763	2.89e-05	55.1
sp|Q9C0J8|WDR33_HUMAN	tr|A0A2K5VJD9|A0A2K5VJD9_MACFA	40.000	185	82	3	614	769	476	660	2.17e-05	55.5
sp|Q9C0J8|WDR33_HUMAN	tr|A0A2K5VJD9|A0A2K5VJD9_MACFA	34.601	263	107	9	591	796	509	763	1.73e-04	52.4
sp|Q9C0J8|WDR33_HUMAN	tr|H0VBJ1|H0VBJ1_CAVPO	36.458	192	72	6	608	749	1287	1478	2.25e-05	55.5
sp|Q9C0J8|WDR33_HUMAN	tr|H0VBJ1|H0VBJ1_CAVPO	42.982	114	54	2	682	789	1079	1187	3.70e-05	54.7
sp|Q9C0J8|WDR33_HUMAN	tr|H0VBJ1|H0VBJ1_CAVPO	39.412	170	81	6	616	769	682	845	0.016	45.8
sp|Q9C0J8|WDR33_HUMAN	tr|H0VBJ1|H0VBJ1_CAVPO	33.023	215	92	3	617	789	584	788	0.046	44.3
sp|Q9C0J8|WDR33_HUMAN	tr|A0A0A0MU39|A0A0A0MU39_PAPAN	40.000	185	82	3	614	769	476	660	2.26e-05	55.5
sp|Q9C0J8|WDR33_HUMAN	tr|A0A0A0MU39|A0A0A0MU39_PAPAN	34.109	258	107	8	596	796	512	763	2.32e-04	52.0
sp|Q9C0J8|WDR33_HUMAN	tr|A0A2U3ZF54|A0A2U3ZF54_ODORO	42.581	155	82	1	615	769	478	625	2.26e-05	55.5
sp|Q9C0J8|WDR33_HUMAN	tr|A0A2U3ZF54|A0A2U3ZF54_ODORO	34.034	238	87	8	615	790	823	1052	8.3	37.0
sp|Q9C0J8|WDR33_HUMAN	tr|A0A384C4U7|A0A384C4U7_URSMA	42.667	150	64	5	664	791	302	451	2.33e-05	55.1
sp|Q9C0J8|WDR33_HUMAN	tr|A0A340XPB7|A0A340XPB7_LIPVE	36.264	273	104	9	614	838	483	733	2.34e-05	55.5
sp|Q9C0J8|WDR33_HUMAN	tr|A0A340XPB7|A0A340XPB7_LIPVE	37.681	207	101	3	607	796	656	851	2.81e-05	55.1
sp|Q9C0J8|WDR33_HUMAN	tr|A0A340XPB7|A0A340XPB7_LIPVE	36.019	211	80	5	613	769	515	724	6.22e-05	53.9
sp|Q9C0J8|WDR33_HUMAN	tr|A0A340XPB7|A0A340XPB7_LIPVE	47.126	87	43	1	680	766	1301	1384	0.012	46.2
sp|Q9C0J8|WDR33_HUMAN	tr|A0A340XPB7|A0A340XPB7_LIPVE	36.039	308	153	12	632	902	416	716	0.24	42.0
sp|Q9C0J8|WDR33_HUMAN	tr|W5QDH3|W5QDH3_SHEEP	41.250	160	63	5	616	751	808	960	2.38e-05	55.1
sp|Q9C0J8|WDR33_HUMAN	tr|W5QDH3|W5QDH3_SHEEP	34.959	246	101	7	663	887	752	959	8.37e-05	53.5
sp|Q9C0J8|WDR33_HUMAN	tr|A0A1U7QUL0|A0A1U7QUL0_MESAU	36.471	170	102	2	606	769	2451	2620	2.39e-05	55.5
sp|Q9C0J8|WDR33_HUMAN	tr|A0A1U7QUL0|A0A1U7QUL0_MESAU	39.416	137	57	5	648	766	1560	1688	0.11	43.1
sp|Q9C0J8|WDR33_HUMAN	tr|A0A1U7QUL0|A0A1U7QUL0_MESAU	31.613	310	135	10	612	886	2309	2576	0.69	40.8
sp|Q9C0J8|WDR33_HUMAN	tr|A0A340WQ88|A0A340WQ88_LIPVE	40.385	156	75	2	623	760	1273	1428	2.48e-05	55.1
sp|Q9C0J8|WDR33_HUMAN	tr|A0A340WQ88|A0A340WQ88_LIPVE	33.333	237	97	5	618	795	764	998	0.048	44.3
sp|Q9C0J8|WDR33_HUMAN	tr|A0A1S3KJS6|A0A1S3KJS6_SALSA	33.048	351	147	12	599	885	1110	1436	2.56e-05	55.1
sp|Q9C0J8|WDR33_HUMAN	tr|A0A1S3KJS6|A0A1S3KJS6_SALSA	39.394	198	97	5	618	796	580	773	0.012	46.2
sp|Q9C0J8|WDR33_HUMAN	tr|A0A1S3M3I7|A0A1S3M3I7_SALSA	40.964	166	82	4	610	769	1231	1386	2.58e-05	55.1
sp|Q9C0J8|WDR33_HUMAN	tr|A0A1S3M3I7|A0A1S3M3I7_SALSA	31.548	168	103	2	608	769	470	631	0.002	48.9
sp|Q9C0J8|WDR33_HUMAN	tr|A0A2Y9N4L6|A0A2Y9N4L6_DELLE	41.250	160	63	5	616	751	805	957	2.59e-05	55.1
sp|Q9C0J8|WDR33_HUMAN	tr|A0A2Y9N4L6|A0A2Y9N4L6_DELLE	31.215	362	145	10	570	887	655	956	3.3	38.5
sp|Q9C0J8|WDR33_HUMAN	tr|A0A2Y9EMB7|A0A2Y9EMB7_PHYMC	41.250	160	63	5	616	751	805	957	2.65e-05	55.1
sp|Q9C0J8|WDR33_HUMAN	tr|A0A2Y9EMB7|A0A2Y9EMB7_PHYMC	31.215	362	145	10	570	887	655	956	3.5	38.1
sp|Q9C0J8|WDR33_HUMAN	tr|A0A5G3J9M7|A0A5G3J9M7_XENTR	37.438	203	92	5	616	790	769	964	2.69e-05	55.1
sp|Q9C0J8|WDR33_HUMAN	tr|A0A5G3J9M7|A0A5G3J9M7_XENTR	39.877	163	73	4	610	748	862	1023	8.9	37.0
sp|Q9C0J8|WDR33_HUMAN	tr|H0Z7N1|H0Z7N1_TAEGU	37.201	293	131	11	630	885	449	725	2.75e-05	55.1
sp|Q9C0J8|WDR33_HUMAN	tr|H0Z7N1|H0Z7N1_TAEGU	33.478	230	95	6	600	782	512	730	3.63e-05	54.7
sp|Q9C0J8|WDR33_HUMAN	tr|H0Z7N1|H0Z7N1_TAEGU	34.393	346	158	12	616	922	1059	1374	0.040	44.7
sp|Q9C0J8|WDR33_HUMAN	tr|H0Z7N1|H0Z7N1_TAEGU	38.764	178	98	4	618	791	1239	1409	0.28	42.0
sp|Q9C0J8|WDR33_HUMAN	tr|H0Z7N1|H0Z7N1_TAEGU	33.333	198	72	7	654	791	851	1048	4.4	38.1
sp|Q9C0J8|WDR33_HUMAN	tr|A0A3B4VG49|A0A3B4VG49_SERDU	36.458	192	91	5	618	789	369	549	2.84e-05	55.1
sp|Q9C0J8|WDR33_HUMAN	tr|A0A1S2ZZ55|A0A1S2ZZ55_ERIEU	35.690	297	169	6	613	890	1264	1557	2.84e-05	55.1
sp|Q9C0J8|WDR33_HUMAN	tr|A0A1S2ZZ55|A0A1S2ZZ55_ERIEU	37.367	281	142	10	618	881	1315	1578	2.93e-04	51.6
sp|Q9C0J8|WDR33_HUMAN	tr|A0A1S2ZZ55|A0A1S2ZZ55_ERIEU	47.561	82	43	0	688	769	672	753	0.001	49.7
sp|Q9C0J8|WDR33_HUMAN	tr|A0A1S2ZZ55|A0A1S2ZZ55_ERIEU	35.437	206	99	5	613	789	781	981	0.22	42.4
sp|Q9C0J8|WDR33_HUMAN	tr|A0A1S2ZZ55|A0A1S2ZZ55_ERIEU	42.593	108	43	3	607	714	1493	1581	1.6	39.3
sp|Q9C0J8|WDR33_HUMAN	tr|H2NXH7|H2NXH7_PONAB	40.000	155	73	2	614	748	475	629	2.84e-05	55.1
sp|Q9C0J8|WDR33_HUMAN	tr|H2NXH7|H2NXH7_PONAB	34.197	193	83	6	596	750	511	697	7.4	37.4
sp|Q9C0J8|WDR33_HUMAN	tr|A0A2K5DD48|A0A2K5DD48_AOTNA	43.066	137	65	3	630	766	683	806	2.89e-05	55.1
sp|Q9C0J8|WDR33_HUMAN	tr|A0A2K5DD48|A0A2K5DD48_AOTNA	41.429	140	60	3	648	769	665	800	6.20e-04	50.4
sp|Q9C0J8|WDR33_HUMAN	tr|A0A2K5DD48|A0A2K5DD48_AOTNA	34.404	218	93	6	618	806	567	763	6.86e-04	50.4
sp|Q9C0J8|WDR33_HUMAN	tr|A0A2K5DD48|A0A2K5DD48_AOTNA	39.706	136	54	4	618	753	695	802	0.037	44.7
sp|Q9C0J8|WDR33_HUMAN	tr|A0A2K5DD48|A0A2K5DD48_AOTNA	43.939	66	28	2	708	773	566	622	1.6	39.3
sp|Q9C0J8|WDR33_HUMAN	tr|A0A2K6ELI4|A0A2K6ELI4_PROCO	38.889	180	90	4	650	814	909	1083	2.89e-05	55.1
sp|Q9C0J8|WDR33_HUMAN	tr|A0A2K6ELI4|A0A2K6ELI4_PROCO	42.262	168	74	3	629	795	90	235	0.005	47.4
sp|Q9C0J8|WDR33_HUMAN	tr|A0A2K6ELI4|A0A2K6ELI4_PROCO	32.850	207	77	4	675	881	945	1089	1.9	39.3
sp|Q9C0J8|WDR33_HUMAN	tr|A0A2K6ELI4|A0A2K6ELI4_PROCO	38.150	173	70	6	599	771	111	246	4.0	38.1
sp|Q9C0J8|WDR33_HUMAN	sp|P02459|CO2A1_BOVIN	41.250	160	63	5	616	751	805	957	2.91e-05	55.1
sp|Q9C0J8|WDR33_HUMAN	sp|P02459|CO2A1_BOVIN	34.959	246	101	7	663	887	749	956	1.18e-04	52.8
sp|Q9C0J8|WDR33_HUMAN	tr|A0A1S3A5V4|A0A1S3A5V4_ERIEU	38.686	137	51	2	664	767	1274	1410	3.11e-05	54.7
sp|Q9C0J8|WDR33_HUMAN	tr|A0A2I2U207|A0A2I2U207_FELCA	40.496	242	124	11	671	902	485	716	3.11e-05	55.1
sp|Q9C0J8|WDR33_HUMAN	tr|A0A2I2U207|A0A2I2U207_FELCA	35.507	276	102	8	614	838	483	733	6.82e-05	53.9
sp|Q9C0J8|WDR33_HUMAN	tr|A0A2I2U207|A0A2I2U207_FELCA	35.071	211	82	5	613	769	515	724	1.35e-04	52.8
sp|Q9C0J8|WDR33_HUMAN	tr|A0A2R9CKB1|A0A2R9CKB1_PANPA	42.361	144	70	3	614	748	445	584	3.12e-05	54.7
sp|Q9C0J8|WDR33_HUMAN	tr|H9G7I4|H9G7I4_ANOCA	40.141	142	66	3	614	749	510	638	3.21e-05	54.7
sp|Q9C0J8|WDR33_HUMAN	tr|A0A2Y9NP49|A0A2Y9NP49_DELLE	39.623	159	72	3	623	760	1273	1428	3.27e-05	54.7
sp|Q9C0J8|WDR33_HUMAN	tr|A0A2Y9NP49|A0A2Y9NP49_DELLE	47.561	82	43	0	688	769	683	764	0.003	48.1
sp|Q9C0J8|WDR33_HUMAN	tr|A0A2Y9NP49|A0A2Y9NP49_DELLE	34.199	231	91	5	618	789	764	992	0.007	47.0
sp|Q9C0J8|WDR33_HUMAN	tr|A0A091D745|A0A091D745_FUKDA	40.278	144	61	5	616	741	1262	1398	3.28e-05	54.7
sp|Q9C0J8|WDR33_HUMAN	tr|A0A091D745|A0A091D745_FUKDA	37.500	152	55	5	630	760	1264	1396	0.002	48.9
sp|Q9C0J8|WDR33_HUMAN	tr|A0A091D745|A0A091D745_FUKDA	31.343	201	86	4	613	768	791	984	0.18	42.4
sp|Q9C0J8|WDR33_HUMAN	tr|A0A2U3XSA6|A0A2U3XSA6_LEPWE	42.424	132	56	3	664	795	302	413	3.31e-05	54.3
sp|Q9C0J8|WDR33_HUMAN	tr|A0A5F5PIB7|A0A5F5PIB7_HORSE	41.250	160	63	5	616	751	805	957	3.42e-05	54.7
sp|Q9C0J8|WDR33_HUMAN	tr|A0A5F5PIB7|A0A5F5PIB7_HORSE	30.795	302	106	10	651	887	693	956	4.63e-05	54.3
sp|Q9C0J8|WDR33_HUMAN	tr|A0A5F5Q0U2|A0A5F5Q0U2_HORSE	40.496	242	124	11	671	902	485	716	3.44e-05	54.7
sp|Q9C0J8|WDR33_HUMAN	tr|A0A5F5Q0U2|A0A5F5Q0U2_HORSE	35.545	211	81	5	613	769	515	724	5.03e-05	54.3
sp|Q9C0J8|WDR33_HUMAN	tr|A0A5F5Q0U2|A0A5F5Q0U2_HORSE	36.594	276	99	10	614	838	483	733	5.12e-05	54.3
sp|Q9C0J8|WDR33_HUMAN	tr|A0A1S3LV83|A0A1S3LV83_SALSA	40.000	175	93	4	615	786	53	218	3.51e-05	54.7
sp|Q9C0J8|WDR33_HUMAN	tr|A0A1S3LV83|A0A1S3LV83_SALSA	40.719	167	68	5	614	766	644	793	5.77e-05	53.9
sp|Q9C0J8|WDR33_HUMAN	tr|A0A1S3LV83|A0A1S3LV83_SALSA	36.071	280	134	13	626	872	528	795	0.33	41.6
sp|Q9C0J8|WDR33_HUMAN	tr|A0A1S3LV83|A0A1S3LV83_SALSA	40.650	123	67	1	673	795	50	166	1.4	39.7
sp|Q9C0J8|WDR33_HUMAN	tr|A0A2I0MU84|A0A2I0MU84_COLLI	46.154	91	43	1	685	775	656	740	3.55e-05	54.7
sp|Q9C0J8|WDR33_HUMAN	tr|A0A2I0MU84|A0A2I0MU84_COLLI	41.060	151	79	3	619	769	414	554	5.75e-05	53.9
sp|Q9C0J8|WDR33_HUMAN	tr|A0A2I0MU84|A0A2I0MU84_COLLI	36.073	219	93	6	618	796	488	699	0.15	42.7
sp|Q9C0J8|WDR33_HUMAN	tr|G3P656|G3P656_GASAC	32.639	288	133	7	614	863	1191	1455	3.69e-05	54.7
sp|Q9C0J8|WDR33_HUMAN	tr|G3P656|G3P656_GASAC	30.385	260	104	6	613	796	587	845	0.003	48.1
sp|Q9C0J8|WDR33_HUMAN	tr|G3P656|G3P656_GASAC	33.163	196	76	3	627	767	491	686	7.2	37.4
sp|Q9C0J8|WDR33_HUMAN	tr|A0A2U3WGC1|A0A2U3WGC1_ODORO	40.496	242	124	11	671	902	485	716	3.81e-05	54.7
sp|Q9C0J8|WDR33_HUMAN	tr|A0A2U3WGC1|A0A2U3WGC1_ODORO	35.507	276	102	8	614	838	483	733	7.55e-05	53.5
sp|Q9C0J8|WDR33_HUMAN	tr|A0A2U3WGC1|A0A2U3WGC1_ODORO	35.071	211	82	5	613	769	515	724	1.43e-04	52.8
sp|Q9C0J8|WDR33_HUMAN	tr|H0W1U7|H0W1U7_CAVPO	34.286	245	69	6	614	769	436	677	4.03e-05	54.7
sp|Q9C0J8|WDR33_HUMAN	tr|H0W1U7|H0W1U7_CAVPO	35.600	250	122	7	671	885	438	683	0.003	48.5
sp|Q9C0J8|WDR33_HUMAN	tr|M3XMX6|M3XMX6_MUSPF	41.250	160	63	5	616	751	804	956	4.05e-05	54.3
sp|Q9C0J8|WDR33_HUMAN	tr|M3XMX6|M3XMX6_MUSPF	30.795	302	106	10	651	887	692	955	5.58e-05	53.9
sp|Q9C0J8|WDR33_HUMAN	tr|A0A2K5YZK9|A0A2K5YZK9_MANLE	31.834	289	150	7	606	882	2463	2716	4.17e-05	54.7
sp|Q9C0J8|WDR33_HUMAN	tr|A0A2K5YZK9|A0A2K5YZK9_MANLE	29.825	342	147	10	618	890	2275	2592	5.2	37.7
sp|Q9C0J8|WDR33_HUMAN	tr|H0VHD0|H0VHD0_CAVPO	38.462	169	79	2	610	763	816	974	4.22e-05	54.3
sp|Q9C0J8|WDR33_HUMAN	tr|H0VHD0|H0VHD0_CAVPO	42.282	149	70	4	629	771	86	224	0.003	48.1
sp|Q9C0J8|WDR33_HUMAN	tr|H0VHD0|H0VHD0_CAVPO	40.517	116	64	2	610	721	891	1005	2.0	38.9
sp|Q9C0J8|WDR33_HUMAN	tr|H0VHD0|H0VHD0_CAVPO	33.696	184	88	3	648	797	41	224	4.2	38.1
sp|Q9C0J8|WDR33_HUMAN	tr|H0VHD0|H0VHD0_CAVPO	34.262	359	148	14	607	903	193	525	6.5	37.4
sp|Q9C0J8|WDR33_HUMAN	tr|F6WT60|F6WT60_CALJA	32.639	288	118	10	662	899	652	913	4.28e-05	54.3
sp|Q9C0J8|WDR33_HUMAN	tr|F6WT60|F6WT60_CALJA	33.971	209	102	6	608	795	710	903	0.011	46.6
sp|Q9C0J8|WDR33_HUMAN	tr|F6WT60|F6WT60_CALJA	41.748	103	36	4	682	766	645	741	0.031	45.1
sp|Q9C0J8|WDR33_HUMAN	tr|W5PXA7|W5PXA7_SHEEP	40.252	159	76	4	614	766	486	631	4.29e-05	54.3
sp|Q9C0J8|WDR33_HUMAN	tr|W5PXA7|W5PXA7_SHEEP	35.931	231	100	6	613	795	506	736	0.005	47.8
sp|Q9C0J8|WDR33_HUMAN	tr|W5PXA7|W5PXA7_SHEEP	48.598	107	49	1	673	773	1357	1463	3.8	38.1
sp|Q9C0J8|WDR33_HUMAN	tr|A0A384CA96|A0A384CA96_URSMA	40.909	242	123	11	671	902	459	690	4.43e-05	54.3
sp|Q9C0J8|WDR33_HUMAN	tr|A0A384CA96|A0A384CA96_URSMA	36.594	276	99	10	614	838	457	707	1.21e-04	52.8
sp|Q9C0J8|WDR33_HUMAN	tr|A0A384CA96|A0A384CA96_URSMA	35.545	211	81	5	613	769	489	698	1.23e-04	52.8
sp|Q9C0J8|WDR33_HUMAN	tr|A0A2K5DS01|A0A2K5DS01_AOTNA	34.615	182	73	4	662	797	652	833	4.66e-05	54.3
sp|Q9C0J8|WDR33_HUMAN	tr|A0A2K5DS01|A0A2K5DS01_AOTNA	33.971	209	101	6	608	795	710	902	0.019	45.8
sp|Q9C0J8|WDR33_HUMAN	tr|A0A2K5DS01|A0A2K5DS01_AOTNA	41.748	103	36	4	682	766	645	741	0.032	45.1
sp|Q9C0J8|WDR33_HUMAN	tr|A0A2K5X5M3|A0A2K5X5M3_MACFA	31.834	289	150	7	606	882	2447	2700	4.69e-05	54.3
sp|Q9C0J8|WDR33_HUMAN	tr|A0A2K5X5M3|A0A2K5X5M3_MACFA	29.825	342	147	10	618	890	2259	2576	5.6	37.7
sp|Q9C0J8|WDR33_HUMAN	tr|A0A5F5PIH1|A0A5F5PIH1_HORSE	48.936	94	45	1	680	773	1345	1435	4.82e-05	54.3
sp|Q9C0J8|WDR33_HUMAN	tr|A0A5F5PIH1|A0A5F5PIH1_HORSE	39.086	197	87	5	614	789	802	986	2.58e-04	52.0
sp|Q9C0J8|WDR33_HUMAN	tr|A0A5F5PIH1|A0A5F5PIH1_HORSE	47.561	82	43	0	688	769	677	758	0.005	47.8
sp|Q9C0J8|WDR33_HUMAN	tr|A0A5F5PIH1|A0A5F5PIH1_HORSE	45.161	93	35	2	618	710	1506	1582	0.26	42.0
sp|Q9C0J8|WDR33_HUMAN	tr|H9GD05|H9GD05_ANOCA	36.019	211	96	7	700	887	723	917	4.86e-05	54.3
sp|Q9C0J8|WDR33_HUMAN	tr|H9GD05|H9GD05_ANOCA	33.756	394	198	14	617	970	484	854	5.0	37.7
sp|Q9C0J8|WDR33_HUMAN	tr|A0A1L8EX43|A0A1L8EX43_XENLA	44.068	118	57	3	663	771	195	312	4.94e-05	54.3
sp|Q9C0J8|WDR33_HUMAN	tr|A0A1L8EX43|A0A1L8EX43_XENLA	36.585	205	94	5	621	795	472	670	0.001	49.7
sp|Q9C0J8|WDR33_HUMAN	tr|A0A1L8EX43|A0A1L8EX43_XENLA	38.889	144	71	3	610	739	896	1036	0.54	40.8
sp|Q9C0J8|WDR33_HUMAN	tr|A0A3Q0D9Z8|A0A3Q0D9Z8_MESAU	34.000	250	105	8	691	887	807	1049	5.39e-05	53.9
sp|Q9C0J8|WDR33_HUMAN	tr|A0A3Q0D9Z8|A0A3Q0D9Z8_MESAU	37.267	161	77	3	613	755	1150	1304	0.002	48.9
sp|Q9C0J8|WDR33_HUMAN	tr|A0A3Q0D9Z8|A0A3Q0D9Z8_MESAU	38.636	176	74	5	621	769	585	753	0.17	42.7
sp|Q9C0J8|WDR33_HUMAN	tr|G1L535|G1L535_AILME	40.496	242	124	11	671	902	485	716	5.67e-05	53.9
sp|Q9C0J8|WDR33_HUMAN	tr|G1L535|G1L535_AILME	35.507	276	102	8	614	838	483	733	1.05e-04	53.1
sp|Q9C0J8|WDR33_HUMAN	tr|G1L535|G1L535_AILME	35.071	211	82	5	613	769	515	724	1.89e-04	52.4
sp|Q9C0J8|WDR33_HUMAN	tr|M3WVN3|M3WVN3_FELCA	42.262	168	83	5	614	770	388	552	5.74e-05	53.9
sp|Q9C0J8|WDR33_HUMAN	tr|M3WVN3|M3WVN3_FELCA	38.776	196	83	5	610	769	885	1079	1.90e-04	52.4
sp|Q9C0J8|WDR33_HUMAN	tr|M3WVN3|M3WVN3_FELCA	38.384	198	93	4	600	771	494	688	4.90e-04	50.8
sp|Q9C0J8|WDR33_HUMAN	tr|M3WVN3|M3WVN3_FELCA	34.593	344	139	13	616	889	267	594	0.008	47.0
sp|Q9C0J8|WDR33_HUMAN	tr|A0A2Y9D6L8|A0A2Y9D6L8_TRIMA	33.607	244	138	7	606	840	2457	2685	5.99e-05	53.9
sp|Q9C0J8|WDR33_HUMAN	tr|A0A2I3RUR0|A0A2I3RUR0_PANTR	35.981	214	76	6	613	769	515	724	6.06e-05	53.9
sp|Q9C0J8|WDR33_HUMAN	tr|A0A2I3RUR0|A0A2I3RUR0_PANTR	36.232	276	100	10	614	838	483	733	1.14e-04	53.1
sp|Q9C0J8|WDR33_HUMAN	tr|A0A2I3RUR0|A0A2I3RUR0_PANTR	39.256	242	127	10	671	902	485	716	4.75e-04	50.8
sp|Q9C0J8|WDR33_HUMAN	tr|A0A2I3NDC2|A0A2I3NDC2_PAPAN	35.981	214	76	6	613	769	515	724	6.11e-05	53.9
sp|Q9C0J8|WDR33_HUMAN	tr|A0A2I3NDC2|A0A2I3NDC2_PAPAN	36.594	276	99	10	614	838	483	733	9.48e-05	53.1
sp|Q9C0J8|WDR33_HUMAN	tr|A0A2I3NDC2|A0A2I3NDC2_PAPAN	39.256	242	127	10	671	902	485	716	5.21e-04	50.8
sp|Q9C0J8|WDR33_HUMAN	tr|A0A2R8ZE20|A0A2R8ZE20_PANPA	35.981	214	76	6	613	769	515	724	6.11e-05	53.9
sp|Q9C0J8|WDR33_HUMAN	tr|A0A2R8ZE20|A0A2R8ZE20_PANPA	36.232	276	100	10	614	838	483	733	1.23e-04	52.8
sp|Q9C0J8|WDR33_HUMAN	tr|A0A2R8ZE20|A0A2R8ZE20_PANPA	39.256	242	127	10	671	902	485	716	4.87e-04	50.8
sp|Q9C0J8|WDR33_HUMAN	tr|A0A2K6AJU0|A0A2K6AJU0_MANLE	35.981	214	76	6	613	769	515	724	6.27e-05	53.9
sp|Q9C0J8|WDR33_HUMAN	tr|A0A2K6AJU0|A0A2K6AJU0_MANLE	36.594	276	99	10	614	838	483	733	9.64e-05	53.1
sp|Q9C0J8|WDR33_HUMAN	tr|A0A2K6AJU0|A0A2K6AJU0_MANLE	39.256	242	127	10	671	902	485	716	5.34e-04	50.8
sp|Q9C0J8|WDR33_HUMAN	tr|A0A2K5L8N6|A0A2K5L8N6_CERAT	35.981	214	76	6	613	769	515	724	6.27e-05	53.9
sp|Q9C0J8|WDR33_HUMAN	tr|A0A2K5L8N6|A0A2K5L8N6_CERAT	36.594	276	99	10	614	838	483	733	9.64e-05	53.1
sp|Q9C0J8|WDR33_HUMAN	tr|A0A2K5L8N6|A0A2K5L8N6_CERAT	39.256	242	127	10	671	902	485	716	5.34e-04	50.8
sp|Q9C0J8|WDR33_HUMAN	tr|A0A452E0F9|A0A452E0F9_CAPHI	41.250	160	63	5	616	751	577	729	6.80e-05	53.5
sp|Q9C0J8|WDR33_HUMAN	tr|A0A452E0F9|A0A452E0F9_CAPHI	34.959	246	101	7	663	887	521	728	3.06e-04	51.6
sp|Q9C0J8|WDR33_HUMAN	tr|A0A452G3V6|A0A452G3V6_CAPHI	42.657	143	70	4	605	741	712	848	7.16e-05	53.5
sp|Q9C0J8|WDR33_HUMAN	tr|A0A452G3V6|A0A452G3V6_CAPHI	45.806	155	70	2	631	771	65	219	0.023	45.4
sp|Q9C0J8|WDR33_HUMAN	tr|A0A452G3V6|A0A452G3V6_CAPHI	34.615	208	86	7	677	881	688	848	2.7	38.5
sp|Q9C0J8|WDR33_HUMAN	tr|K7G834|K7G834_PELSI	46.154	104	56	0	666	769	682	785	7.17e-05	53.5
sp|Q9C0J8|WDR33_HUMAN	tr|A0A2K6UB14|A0A2K6UB14_SAIBB	35.981	214	76	6	613	769	515	724	7.24e-05	53.5
sp|Q9C0J8|WDR33_HUMAN	tr|A0A2K6UB14|A0A2K6UB14_SAIBB	36.594	276	99	10	614	838	483	733	1.08e-04	53.1
sp|Q9C0J8|WDR33_HUMAN	tr|A0A2K6UB14|A0A2K6UB14_SAIBB	40.083	242	125	11	671	902	485	716	5.57e-04	50.8
sp|Q9C0J8|WDR33_HUMAN	tr|H0ZBM9|H0ZBM9_TAEGU	32.474	194	101	3	606	769	2399	2592	7.38e-05	53.5
sp|Q9C0J8|WDR33_HUMAN	tr|H0ZBM9|H0ZBM9_TAEGU	32.500	160	95	2	601	760	2446	2592	0.028	45.1
sp|Q9C0J8|WDR33_HUMAN	tr|H0ZBM9|H0ZBM9_TAEGU	34.054	185	81	4	616	766	1549	1726	0.11	43.1
sp|Q9C0J8|WDR33_HUMAN	tr|H0ZBM9|H0ZBM9_TAEGU	41.322	121	58	4	648	765	1506	1616	0.82	40.4
sp|Q9C0J8|WDR33_HUMAN	tr|G3T3Y7|G3T3Y7_LOXAF	38.846	260	115	8	614	838	461	711	7.40e-05	53.5
sp|Q9C0J8|WDR33_HUMAN	tr|G3T3Y7|G3T3Y7_LOXAF	37.778	315	148	14	628	902	388	694	5.61e-04	50.8
sp|Q9C0J8|WDR33_HUMAN	tr|A0A2K6KBJ8|A0A2K6KBJ8_RHIBE	35.981	214	76	6	613	769	517	726	7.61e-05	53.5
sp|Q9C0J8|WDR33_HUMAN	tr|A0A2K6KBJ8|A0A2K6KBJ8_RHIBE	36.594	276	99	10	614	838	485	735	1.19e-04	53.1
sp|Q9C0J8|WDR33_HUMAN	tr|A0A2K6KBJ8|A0A2K6KBJ8_RHIBE	40.083	242	125	11	671	902	487	718	6.60e-04	50.4
sp|Q9C0J8|WDR33_HUMAN	tr|A0A384D6F0|A0A384D6F0_URSMA	34.737	190	116	3	606	789	2429	2616	7.84e-05	53.5
sp|Q9C0J8|WDR33_HUMAN	tr|A0A384D6F0|A0A384D6F0_URSMA	36.000	125	70	2	617	738	2549	2666	5.2	37.7
sp|Q9C0J8|WDR33_HUMAN	sp|P13942|COBA2_HUMAN	35.981	214	76	6	613	769	515	724	8.64e-05	53.5
sp|Q9C0J8|WDR33_HUMAN	sp|P13942|COBA2_HUMAN	36.232	276	100	10	614	838	483	733	1.44e-04	52.8
sp|Q9C0J8|WDR33_HUMAN	sp|P13942|COBA2_HUMAN	39.256	242	127	10	671	902	485	716	6.54e-04	50.4
sp|Q9C0J8|WDR33_HUMAN	sp|P13942|COBA2_HUMAN	41.212	165	81	2	615	779	1300	1448	0.002	48.5
sp|Q9C0J8|WDR33_HUMAN	tr|G5AVL8|G5AVL8_HETGA	36.686	169	101	2	606	771	2361	2526	8.80e-05	53.5
sp|Q9C0J8|WDR33_HUMAN	tr|G5AVL8|G5AVL8_HETGA	36.364	286	164	6	616	886	1561	1843	0.27	42.0
sp|Q9C0J8|WDR33_HUMAN	sp|Q32S24|COBA2_BOVIN	35.545	211	81	5	613	769	515	724	8.86e-05	53.5
sp|Q9C0J8|WDR33_HUMAN	sp|Q32S24|COBA2_BOVIN	35.507	276	102	8	614	838	483	733	1.71e-04	52.4
sp|Q9C0J8|WDR33_HUMAN	sp|Q32S24|COBA2_BOVIN	36.688	308	151	12	632	902	416	716	0.009	46.6
sp|Q9C0J8|WDR33_HUMAN	sp|Q32S24|COBA2_BOVIN	38.202	178	82	5	616	769	1205	1378	1.2	39.7
sp|Q9C0J8|WDR33_HUMAN	sp|P02465|CO1A2_BOVIN	37.879	198	94	4	600	771	491	685	9.05e-05	53.1
sp|Q9C0J8|WDR33_HUMAN	tr|F7AZ32|F7AZ32_XENTR	40.909	176	98	2	598	770	667	839	9.08e-05	53.1
sp|Q9C0J8|WDR33_HUMAN	tr|R0LNH9|R0LNH9_ANAPL	35.608	337	135	14	614	887	294	611	9.08e-05	53.1
sp|Q9C0J8|WDR33_HUMAN	tr|A0A1U7UNL1|A0A1U7UNL1_TARSY	32.340	235	80	7	651	840	693	893	9.11e-05	53.1
sp|Q9C0J8|WDR33_HUMAN	tr|A0A1S3NBX0|A0A1S3NBX0_SALSA	36.264	182	75	4	648	795	1018	1192	9.22e-05	53.5
sp|Q9C0J8|WDR33_HUMAN	tr|A0A1S3NBX0|A0A1S3NBX0_SALSA	42.373	118	48	4	694	796	724	836	0.27	42.0
sp|Q9C0J8|WDR33_HUMAN	tr|F1MRP6|F1MRP6_BOVIN	35.545	211	81	5	613	769	515	724	9.32e-05	53.1
sp|Q9C0J8|WDR33_HUMAN	tr|F1MRP6|F1MRP6_BOVIN	32.692	260	88	7	614	795	483	733	0.003	48.5
sp|Q9C0J8|WDR33_HUMAN	tr|F1MRP6|F1MRP6_BOVIN	36.688	308	151	12	632	902	416	716	0.010	46.6
sp|Q9C0J8|WDR33_HUMAN	tr|F1MRP6|F1MRP6_BOVIN	38.202	178	82	5	616	769	1205	1378	1.3	39.7
sp|Q9C0J8|WDR33_HUMAN	tr|D2I0I9|D2I0I9_AILME	43.357	143	71	4	664	805	302	435	9.35e-05	53.1
sp|Q9C0J8|WDR33_HUMAN	tr|I3N1W3|I3N1W3_ICTTR	42.143	140	68	4	630	766	730	859	9.45e-05	53.1
sp|Q9C0J8|WDR33_HUMAN	tr|I3N1W3|I3N1W3_ICTTR	32.979	188	76	4	654	794	677	861	0.018	45.8
sp|Q9C0J8|WDR33_HUMAN	tr|R0KDS7|R0KDS7_ANAPL	34.742	213	98	5	621	800	313	517	9.98e-05	53.1
sp|Q9C0J8|WDR33_HUMAN	tr|R0KDS7|R0KDS7_ANAPL	40.367	218	83	7	618	795	511	721	1.3	39.7
sp|Q9C0J8|WDR33_HUMAN	tr|R0KDS7|R0KDS7_ANAPL	31.047	277	108	8	691	889	304	575	1.4	39.7
sp|Q9C0J8|WDR33_HUMAN	tr|A0A067RRN6|A0A067RRN6_ZOONE	38.509	161	74	3	616	751	904	1064	1.08e-04	53.1
sp|Q9C0J8|WDR33_HUMAN	tr|A0A067RRN6|A0A067RRN6_ZOONE	51.429	70	34	0	700	769	249	318	0.20	42.4
sp|Q9C0J8|WDR33_HUMAN	tr|I3M2P0|I3M2P0_ICTTR	40.496	242	124	11	671	902	438	669	1.18e-04	53.1
sp|Q9C0J8|WDR33_HUMAN	tr|I3M2P0|I3M2P0_ICTTR	36.190	210	81	4	613	769	468	677	4.77e-04	50.8
sp|Q9C0J8|WDR33_HUMAN	tr|I3M2P0|I3M2P0_ICTTR	35.507	276	102	8	614	838	436	686	7.58e-04	50.4
sp|Q9C0J8|WDR33_HUMAN	tr|A0A2K5UHJ4|A0A2K5UHJ4_MACFA	35.981	214	76	6	613	769	515	724	1.26e-04	52.8
sp|Q9C0J8|WDR33_HUMAN	tr|A0A2K5UHJ4|A0A2K5UHJ4_MACFA	36.594	276	99	10	614	838	483	733	2.06e-04	52.4
sp|Q9C0J8|WDR33_HUMAN	tr|A0A2K5UHJ4|A0A2K5UHJ4_MACFA	39.256	242	127	10	671	902	485	716	0.001	49.7
sp|Q9C0J8|WDR33_HUMAN	tr|A0A2U3Y315|A0A2U3Y315_LEPWE	35.507	276	102	8	614	838	483	733	1.26e-04	52.8
sp|Q9C0J8|WDR33_HUMAN	tr|A0A2U3Y315|A0A2U3Y315_LEPWE	40.506	237	118	11	682	902	487	716	1.47e-04	52.8
sp|Q9C0J8|WDR33_HUMAN	tr|A0A2U3Y315|A0A2U3Y315_LEPWE	35.071	211	82	5	613	769	515	724	1.48e-04	52.8
sp|Q9C0J8|WDR33_HUMAN	tr|G1SVR5|G1SVR5_RABIT	37.821	156	69	2	629	766	939	1084	1.28e-04	52.8
sp|Q9C0J8|WDR33_HUMAN	tr|A0A5G2Q7A4|A0A5G2Q7A4_PIG	36.594	276	99	10	614	838	542	792	1.30e-04	52.8
sp|Q9C0J8|WDR33_HUMAN	tr|A0A5G2Q7A4|A0A5G2Q7A4_PIG	35.545	211	81	4	613	769	574	783	1.66e-04	52.4
sp|Q9C0J8|WDR33_HUMAN	tr|A0A5G2Q7A4|A0A5G2Q7A4_PIG	48.276	87	42	1	680	766	1360	1443	0.003	48.5
sp|Q9C0J8|WDR33_HUMAN	tr|A0A455BQT1|A0A455BQT1_PHYMC	37.226	274	119	10	675	899	904	1173	1.33e-04	52.8
sp|Q9C0J8|WDR33_HUMAN	tr|A0A2Y9EA31|A0A2Y9EA31_TRIMA	34.431	334	138	12	614	896	397	700	1.33e-04	52.8
sp|Q9C0J8|WDR33_HUMAN	tr|A0A2Y9EA31|A0A2Y9EA31_TRIMA	30.482	456	249	16	497	902	193	630	0.046	44.3
sp|Q9C0J8|WDR33_HUMAN	tr|A0A2Y9DPN8|A0A2Y9DPN8_TRIMA	35.870	276	140	7	615	888	511	751	1.38e-04	52.8
sp|Q9C0J8|WDR33_HUMAN	tr|A0A2Y9DPN8|A0A2Y9DPN8_TRIMA	38.323	167	74	5	630	770	724	887	4.53e-04	51.2
sp|Q9C0J8|WDR33_HUMAN	tr|A0A2Y9DPN8|A0A2Y9DPN8_TRIMA	33.904	292	110	12	629	863	933	1198	8.67e-04	50.1
sp|Q9C0J8|WDR33_HUMAN	tr|G1L2G7|G1L2G7_AILME	32.365	241	145	4	606	840	2458	2686	1.46e-04	52.8
sp|Q9C0J8|WDR33_HUMAN	tr|A0A452G935|A0A452G935_CAPHI	38.889	216	104	6	614	806	803	1013	1.52e-04	52.8
sp|Q9C0J8|WDR33_HUMAN	tr|A0A452G935|A0A452G935_CAPHI	49.383	81	38	1	680	760	1346	1423	0.004	48.1
sp|Q9C0J8|WDR33_HUMAN	tr|A0A452G935|A0A452G935_CAPHI	47.561	82	43	0	688	769	678	759	0.017	45.8
sp|Q9C0J8|WDR33_HUMAN	tr|A0A1S3SM10|A0A1S3SM10_SALSA	40.491	163	90	3	615	771	235	396	1.55e-04	52.4
sp|Q9C0J9|BHE41_HUMAN	tr|H2Q5M4|H2Q5M4_PANTR	100.000	482	0	0	1	482	1	482	0.0	956
sp|Q9C0J9|BHE41_HUMAN	sp|Q9C0J9|BHE41_HUMAN	100.000	482	0	0	1	482	1	482	0.0	956
sp|Q9C0J9|BHE41_HUMAN	tr|A0A1D5QXB6|A0A1D5QXB6_MACMU	99.793	482	1	0	1	482	1	482	0.0	953
sp|Q9C0J9|BHE41_HUMAN	tr|A0A2K5VZ10|A0A2K5VZ10_MACFA	99.793	482	1	0	1	482	1	482	0.0	953
sp|Q9C0J9|BHE41_HUMAN	tr|A0A2K5LXV7|A0A2K5LXV7_CERAT	99.793	482	1	0	1	482	1	482	0.0	953
sp|Q9C0J9|BHE41_HUMAN	tr|A0A0D9R5V1|A0A0D9R5V1_CHLSB	99.378	482	3	0	1	482	1	482	0.0	950
sp|Q9C0J9|BHE41_HUMAN	tr|A0A096ML99|A0A096ML99_PAPAN	97.510	482	11	1	1	482	1	481	0.0	929
sp|Q9C0J9|BHE41_HUMAN	tr|U3EF21|U3EF21_CALJA	97.718	482	5	3	1	482	1	476	0.0	917
sp|Q9C0J9|BHE41_HUMAN	tr|A0A2K6EVB0|A0A2K6EVB0_PROCO	96.289	485	10	3	1	482	1	480	0.0	908
sp|Q9C0J9|BHE41_HUMAN	tr|G3RHJ7|G3RHJ7_GORGO	86.307	482	3	3	1	482	1	419	0.0	793
sp|Q9C0J9|BHE41_HUMAN	tr|A0A2Y9RHA2|A0A2Y9RHA2_TRIMA	82.887	485	71	3	1	482	1	476	0.0	773
sp|Q9C0J9|BHE41_HUMAN	tr|A0A340WGS8|A0A340WGS8_LIPVE	93.210	486	26	4	1	482	1	483	0.0	735
sp|Q9C0J9|BHE41_HUMAN	tr|A0A2Y9NF18|A0A2Y9NF18_DELLE	94.444	486	20	3	1	482	1	483	0.0	727
sp|Q9C0J9|BHE41_HUMAN	tr|A0A2U4BFA8|A0A2U4BFA8_TURTR	93.827	486	22	4	1	482	1	482	0.0	723
sp|Q9C0J9|BHE41_HUMAN	tr|A0A2Y9T7I3|A0A2Y9T7I3_PHYMC	93.018	487	25	4	1	482	1	483	0.0	712
sp|Q9C0J9|BHE41_HUMAN	tr|A0A287AYR6|A0A287AYR6_PIG	92.784	485	29	4	1	482	1	482	0.0	709
sp|Q9C0J9|BHE41_HUMAN	tr|A0A3Q2LSV6|A0A3Q2LSV6_HORSE	92.133	483	31	3	1	482	110	586	0.0	704
sp|Q9C0J9|BHE41_HUMAN	tr|A0A2U3X1F7|A0A2U3X1F7_ODORO	89.733	487	40	4	1	481	1	483	0.0	698
sp|Q9C0J9|BHE41_HUMAN	tr|A0A452FWF9|A0A452FWF9_CAPHI	92.813	487	28	4	1	481	1	486	0.0	677
sp|Q9C0J9|BHE41_HUMAN	tr|A0A4X2LDK3|A0A4X2LDK3_VOMUR	75.000	516	84	10	1	482	1	505	0.0	669
sp|Q9C0J9|BHE41_HUMAN	tr|A0A5F5Y044|A0A5F5Y044_FELCA	82.992	488	37	5	1	482	111	558	0.0	608
sp|Q9C0J9|BHE41_HUMAN	tr|A0A2K6L139|A0A2K6L139_RHIBE	98.305	295	5	0	1	295	1	295	0.0	593
sp|Q9C0J9|BHE41_HUMAN	tr|A0A2K6L139|A0A2K6L139_RHIBE	97.436	78	1	1	406	482	383	460	4.99e-37	147
sp|Q9C0J9|BHE41_HUMAN	tr|K7GE89|K7GE89_PELSI	69.199	487	113	10	1	482	1	455	0.0	575
sp|Q9C0J9|BHE41_HUMAN	tr|A0A1S2ZE39|A0A1S2ZE39_ERIEU	74.227	485	78	12	1	482	1	441	0.0	575
sp|Q9C0J9|BHE41_HUMAN	sp|Q99PV5|BHE41_MOUSE	70.393	483	69	13	1	482	1	410	0.0	562
sp|Q9C0J9|BHE41_HUMAN	tr|A0A2K5ERT6|A0A2K5ERT6_AOTNA	99.634	273	1	0	1	273	1	273	0.0	561
sp|Q9C0J9|BHE41_HUMAN	tr|A0A2U3X8Z6|A0A2U3X8Z6_LEPWE	95.470	287	11	1	1	285	1	287	0.0	545
sp|Q9C0J9|BHE41_HUMAN	tr|A0A2U3X8Z6|A0A2U3X8Z6_LEPWE	88.571	70	8	0	412	481	306	375	9.06e-30	125
sp|Q9C0J9|BHE41_HUMAN	tr|G1QZN8|G1QZN8_NOMLE	98.932	281	3	0	1	281	1	281	0.0	543
sp|Q9C0J9|BHE41_HUMAN	tr|G1QZN8|G1QZN8_NOMLE	98.198	111	2	0	372	482	279	389	1.34e-44	166
sp|Q9C0J9|BHE41_HUMAN	tr|Q0VCT6|Q0VCT6_BOVIN	95.730	281	8	2	1	277	1	281	0.0	543
sp|Q9C0J9|BHE41_HUMAN	tr|H2NGU4|H2NGU4_PONAB	99.222	257	2	0	1	257	1	257	0.0	530
sp|Q9C0J9|BHE41_HUMAN	tr|G1Q2T3|G1Q2T3_MYOLU	89.610	308	16	3	1	305	1	295	0.0	521
sp|Q9C0J9|BHE41_HUMAN	tr|G1Q2T3|G1Q2T3_MYOLU	71.429	49	9	1	439	482	403	451	6.45e-10	67.0
sp|Q9C0J9|BHE41_HUMAN	tr|A0A2K6SNN9|A0A2K6SNN9_SAIBB	99.580	238	1	0	1	238	1	238	3.83e-171	488
sp|Q9C0J9|BHE41_HUMAN	tr|A0A2K6SNN9|A0A2K6SNN9_SAIBB	91.228	57	5	0	426	482	236	292	8.62e-15	80.5
sp|Q9C0J9|BHE41_HUMAN	tr|H0XXH2|H0XXH2_OTOGA	96.653	239	6	1	1	237	1	239	2.11e-167	476
sp|Q9C0J9|BHE41_HUMAN	tr|A0A2R9BER2|A0A2R9BER2_PANPA	100.000	241	0	0	1	241	1	241	5.68e-166	474
sp|Q9C0J9|BHE41_HUMAN	tr|A0A2R9BER2|A0A2R9BER2_PANPA	100.000	32	0	0	451	482	241	272	1.18e-11	70.9
sp|Q9C0J9|BHE41_HUMAN	tr|A0A1L8GQD9|A0A1L8GQD9_XENLA	60.998	441	111	14	1	435	1	386	9.40e-161	466
sp|Q9C0J9|BHE41_HUMAN	tr|G1LZL0|G1LZL0_AILME	97.021	235	4	1	1	232	1	235	2.20e-160	461
sp|Q9C0J9|BHE41_HUMAN	tr|A0A1L8GVX4|A0A1L8GVX4_XENLA	61.765	442	108	14	1	435	39	426	4.64e-156	456
sp|Q9C0J9|BHE41_HUMAN	tr|H9G3R6|H9G3R6_ANOCA	60.538	446	74	13	1	421	1	369	5.17e-151	441
sp|Q9C0J9|BHE41_HUMAN	tr|G5BQA4|G5BQA4_HETGA	94.222	225	11	1	1	225	1	223	1.87e-147	425
sp|Q9C0J9|BHE41_HUMAN	tr|A0A3B4V1W2|A0A3B4V1W2_SERDU	58.690	397	106	12	1	390	1	346	1.56e-142	420
sp|Q9C0J9|BHE41_HUMAN	tr|A0A1S3MKW7|A0A1S3MKW7_SALSA	56.219	402	116	11	1	394	1	350	3.97e-138	409
sp|Q9C0J9|BHE41_HUMAN	tr|L5KN51|L5KN51_PTEAL	95.545	202	9	0	1	202	1	202	5.77e-138	402
sp|Q9C0J9|BHE41_HUMAN	tr|W5QFE2|W5QFE2_SHEEP	96.098	205	5	1	1	202	1	205	2.24e-137	402
sp|Q9C0J9|BHE41_HUMAN	tr|A0A060Y879|A0A060Y879_ONCMY	55.860	401	118	11	1	394	1	349	2.71e-137	405
sp|Q9C0J9|BHE41_HUMAN	tr|H2SMI8|H2SMI8_TAKRU	56.750	400	110	13	1	390	1	347	3.34e-135	402
sp|Q9C0J9|BHE41_HUMAN	tr|G3PCX7|G3PCX7_GASAC	57.143	399	111	15	1	390	1	348	3.46e-133	395
sp|Q9C0J9|BHE41_HUMAN	tr|A0A5G3JFJ8|A0A5G3JFJ8_XENTR	61.220	410	95	14	42	440	17	373	1.77e-132	394
sp|Q9C0J9|BHE41_HUMAN	tr|C0H9B0|C0H9B0_SALSA	54.703	404	123	11	1	394	1	354	1.99e-131	392
sp|Q9C0J9|BHE41_HUMAN	tr|A0A060XGZ9|A0A060XGZ9_ONCMY	53.000	400	125	10	1	394	1	343	1.63e-127	382
sp|Q9C0J9|BHE41_HUMAN	tr|A0A384CAF6|A0A384CAF6_URSMA	91.237	194	9	3	1	191	1	189	2.63e-118	351
sp|Q9C0J9|BHE41_HUMAN	tr|A0A384CAF6|A0A384CAF6_URSMA	88.000	50	6	0	432	481	196	245	1.37e-18	90.5
sp|Q9C0J9|BHE41_HUMAN	tr|H0ZPR4|H0ZPR4_TAEGU	87.293	181	23	0	1	181	1	181	1.83e-112	335
sp|Q9C0J9|BHE41_HUMAN	tr|A0A226MHU9|A0A226MHU9_CALSU	71.654	254	67	5	36	287	2	252	3.42e-112	336
sp|Q9C0J9|BHE41_HUMAN	tr|A0A2I0MKB7|A0A2I0MKB7_COLLI	90.361	166	16	0	1	166	1	166	2.22e-104	315
sp|Q9C0J9|BHE41_HUMAN	tr|A0A091IEF6|A0A091IEF6_CALAN	87.037	162	21	0	19	180	1	162	8.88e-101	304
sp|Q9C0J9|BHE41_HUMAN	tr|A0A087R1L6|A0A087R1L6_APTFO	79.429	175	21	2	22	181	1	175	1.38e-91	281
sp|Q9C0J9|BHE41_HUMAN	tr|A0A0Q3X977|A0A0Q3X977_AMAAE	64.052	306	87	11	120	421	1	287	4.75e-87	275
sp|Q9C0J9|BHE41_HUMAN	tr|A0A099ZAK3|A0A099ZAK3_TINGU	91.111	135	12	0	41	175	1	135	9.17e-86	264
sp|Q9C0J9|BHE41_HUMAN	tr|G3H345|G3H345_CRIGR	45.320	406	143	19	14	401	20	364	5.08e-79	256
sp|Q9C0J9|BHE41_HUMAN	tr|A0A226N2Q5|A0A226N2Q5_CALSU	46.782	404	125	21	14	399	20	351	2.15e-78	254
sp|Q9C0J9|BHE41_HUMAN	tr|A0A1U7Q3N0|A0A1U7Q3N0_MESAU	44.828	406	145	18	14	401	20	364	4.09e-78	254
sp|Q9C0J9|BHE41_HUMAN	tr|G3HXQ3|G3HXQ3_CRIGR	95.833	120	5	0	1	120	1	120	5.81e-78	245
sp|Q9C0J9|BHE41_HUMAN	sp|O35185|BHE40_MOUSE	44.444	405	148	17	14	401	20	364	6.90e-78	254
sp|Q9C0J9|BHE41_HUMAN	tr|I3LXC6|I3LXC6_ICTTR	44.307	404	149	16	14	401	20	363	3.54e-77	252
sp|Q9C0J9|BHE41_HUMAN	tr|M3YG16|M3YG16_MUSPF	98.291	117	2	0	1	117	1	117	7.56e-77	241
sp|Q9C0J9|BHE41_HUMAN	tr|G5B3I0|G5B3I0_HETGA	42.482	419	138	19	13	401	19	364	7.78e-77	251
sp|Q9C0J9|BHE41_HUMAN	tr|A0A091DPL9|A0A091DPL9_FUKDA	43.237	414	142	16	13	401	110	455	1.77e-76	253
sp|Q9C0J9|BHE41_HUMAN	tr|F7GET6|F7GET6_ORNAN	43.521	409	140	21	14	398	20	361	6.12e-76	249
sp|Q9C0J9|BHE41_HUMAN	tr|I3N433|I3N433_ICTTR	98.276	116	2	0	1	116	1	116	6.64e-76	239
sp|Q9C0J9|BHE41_HUMAN	tr|A0A4X2KS74|A0A4X2KS74_VOMUR	43.885	417	126	22	14	398	20	360	1.13e-75	248
sp|Q9C0J9|BHE41_HUMAN	tr|F7BZS6|F7BZS6_HORSE	45.074	406	144	18	14	401	20	364	2.09e-75	247
sp|Q9C0J9|BHE41_HUMAN	tr|A0A2K5YFW3|A0A2K5YFW3_MANLE	42.500	440	172	19	14	434	20	397	2.30e-75	247
sp|Q9C0J9|BHE41_HUMAN	tr|A0A2K5X0J1|A0A2K5X0J1_MACFA	42.500	440	172	19	14	434	20	397	2.30e-75	247
sp|Q9C0J9|BHE41_HUMAN	tr|A0A2K5NI08|A0A2K5NI08_CERAT	42.500	440	172	19	14	434	20	397	2.30e-75	247
sp|Q9C0J9|BHE41_HUMAN	tr|A0A2K6EVI9|A0A2K6EVI9_PROCO	42.727	440	171	19	14	434	20	397	2.45e-75	247
sp|Q9C0J9|BHE41_HUMAN	tr|H0VY77|H0VY77_CAVPO	97.414	116	3	0	1	116	1	116	3.49e-75	237
sp|Q9C0J9|BHE41_HUMAN	tr|A0A3Q0EHG1|A0A3Q0EHG1_TARSY	99.130	115	1	0	1	115	1	115	3.72e-75	240
sp|Q9C0J9|BHE41_HUMAN	tr|A0A3Q0EHG1|A0A3Q0EHG1_TARSY	88.000	100	7	2	385	482	116	212	9.22e-44	158
sp|Q9C0J9|BHE41_HUMAN	tr|L5KW10|L5KW10_PTEAL	43.237	414	140	16	14	401	20	364	4.18e-75	246
sp|Q9C0J9|BHE41_HUMAN	tr|A0A2K5DUV4|A0A2K5DUV4_AOTNA	41.648	437	180	17	14	434	20	397	6.07e-75	246
sp|Q9C0J9|BHE41_HUMAN	tr|F7I5L6|F7I5L6_CALJA	41.295	448	166	18	14	434	20	397	6.54e-75	246
sp|Q9C0J9|BHE41_HUMAN	tr|A0A1U7UG92|A0A1U7UG92_TARSY	43.855	415	136	19	14	401	20	364	7.05e-75	246
sp|Q9C0J9|BHE41_HUMAN	tr|A0A0D9RET7|A0A0D9RET7_CHLSB	42.045	440	174	19	14	434	20	397	1.15e-74	245
sp|Q9C0J9|BHE41_HUMAN	tr|A0A2K6KJI3|A0A2K6KJI3_RHIBE	42.424	429	188	17	14	434	20	397	1.27e-74	245
sp|Q9C0J9|BHE41_HUMAN	tr|A0A1S3ENJ2|A0A1S3ENJ2_DIPOR	44.175	412	141	19	13	401	19	364	1.73e-74	245
sp|Q9C0J9|BHE41_HUMAN	tr|G3UCX2|G3UCX2_LOXAF	94.309	123	7	0	1	123	1	123	2.29e-74	243
sp|Q9C0J9|BHE41_HUMAN	tr|G3UCX2|G3UCX2_LOXAF	70.909	110	16	1	372	481	270	363	2.16e-37	145
sp|Q9C0J9|BHE41_HUMAN	tr|A0A1S3WK18|A0A1S3WK18_ERIEU	45.685	394	124	17	14	392	20	338	2.30e-74	244
sp|Q9C0J9|BHE41_HUMAN	tr|H0XRT6|H0XRT6_OTOGA	42.500	440	170	20	14	434	20	395	4.04e-74	244
sp|Q9C0J9|BHE41_HUMAN	tr|A0A2U3VVL7|A0A2U3VVL7_ODORO	44.717	407	144	20	14	401	20	364	4.14e-74	244
sp|Q9C0J9|BHE41_HUMAN	tr|E2RE12|E2RE12_CANLF	44.717	407	144	20	14	401	20	364	4.14e-74	244
sp|Q9C0J9|BHE41_HUMAN	tr|A0A2I2ULP5|A0A2I2ULP5_FELCA	44.717	407	144	19	14	401	20	364	7.77e-74	243
sp|Q9C0J9|BHE41_HUMAN	tr|M3Z012|M3Z012_MUSPF	42.500	440	172	20	14	434	20	397	9.72e-74	243
sp|Q9C0J9|BHE41_HUMAN	tr|G1MC82|G1MC82_AILME	44.472	407	145	20	14	401	24	368	1.04e-73	243
sp|Q9C0J9|BHE41_HUMAN	tr|W5PDA1|W5PDA1_SHEEP	42.369	439	174	19	14	434	20	397	1.13e-73	243
sp|Q9C0J9|BHE41_HUMAN	sp|B3F209|BHE40_SHEEP	42.369	439	174	19	14	434	20	397	1.40e-73	243
sp|Q9C0J9|BHE41_HUMAN	tr|A0A2U3YQR4|A0A2U3YQR4_LEPWE	44.226	407	146	19	14	401	20	364	1.40e-73	243
sp|Q9C0J9|BHE41_HUMAN	tr|A0A384CNV2|A0A384CNV2_URSMA	44.226	407	146	19	14	401	20	364	1.64e-73	242
sp|Q9C0J9|BHE41_HUMAN	tr|A0A452ELT1|A0A452ELT1_CAPHI	44.335	406	147	19	14	401	20	364	1.77e-73	242
sp|Q9C0J9|BHE41_HUMAN	tr|A0A2Y9D5S6|A0A2Y9D5S6_TRIMA	42.045	440	174	18	14	434	20	397	1.82e-73	242
sp|Q9C0J9|BHE41_HUMAN	tr|G3SV54|G3SV54_LOXAF	42.424	429	188	17	14	434	20	397	2.33e-73	242
sp|Q9C0J9|BHE41_HUMAN	tr|A0A2Y9N539|A0A2Y9N539_DELLE	42.857	399	163	15	14	401	20	364	5.30e-73	241
sp|Q9C0J9|BHE41_HUMAN	tr|A0A1U7RZT1|A0A1U7RZT1_ALLSI	43.672	403	138	21	22	400	2	339	5.82e-73	240
sp|Q9C0J9|BHE41_HUMAN	tr|A0A5G2QCQ8|A0A5G2QCQ8_PIG	43.704	405	151	17	14	401	20	364	1.00e-72	240
sp|Q9C0J9|BHE41_HUMAN	sp|Q5EA15|BHE40_BOVIN	44.335	406	147	20	14	401	20	364	1.05e-72	240
sp|Q9C0J9|BHE41_HUMAN	tr|A0A340X1B4|A0A340X1B4_LIPVE	43.000	400	161	16	14	401	20	364	1.40e-72	240
sp|Q9C0J9|BHE41_HUMAN	tr|A0A2Y9F3V4|A0A2Y9F3V4_PHYMC	41.230	439	179	16	14	434	20	397	1.66e-72	240
sp|Q9C0J9|BHE41_HUMAN	tr|K7GJQ2|K7GJQ2_PELSI	44.691	405	144	23	14	400	20	362	2.10e-72	239
sp|Q9C0J9|BHE41_HUMAN	tr|H2R8H1|H2R8H1_PANTR	42.191	429	189	17	14	434	20	397	4.46e-72	239
sp|Q9C0J9|BHE41_HUMAN	sp|O14503|BHE40_HUMAN	42.191	429	189	17	14	434	20	397	4.46e-72	239
sp|Q9C0J9|BHE41_HUMAN	tr|G3RIG8|G3RIG8_GORGO	42.191	429	189	17	14	434	20	397	4.46e-72	239
sp|Q9C0J9|BHE41_HUMAN	tr|G1QU41|G1QU41_NOMLE	41.958	429	190	17	14	434	20	397	4.91e-72	238
sp|Q9C0J9|BHE41_HUMAN	tr|H2PA72|H2PA72_PONAB	41.419	437	181	17	14	434	20	397	5.52e-72	238
sp|Q9C0J9|BHE41_HUMAN	sp|Q5RAI7|BHE40_PONAB	41.295	448	166	19	14	434	20	397	7.13e-72	238
sp|Q9C0J9|BHE41_HUMAN	tr|A0A0Q3MNB8|A0A0Q3MNB8_AMAAE	43.826	413	134	19	14	398	20	362	1.77e-71	237
sp|Q9C0J9|BHE41_HUMAN	tr|A0A2I3M4X5|A0A2I3M4X5_PAPAN	42.593	432	167	21	22	434	41	410	1.95e-71	237
sp|Q9C0J9|BHE41_HUMAN	tr|A0A2K6TJU3|A0A2K6TJU3_SAIBB	41.492	429	176	17	22	434	42	411	2.55e-71	237
sp|Q9C0J9|BHE41_HUMAN	tr|G1KMI4|G1KMI4_ANOCA	40.659	455	179	20	14	442	26	415	4.00e-70	234
sp|Q9C0J9|BHE41_HUMAN	tr|A0A3B4UEM2|A0A3B4UEM2_SERDU	44.415	376	151	14	27	392	30	357	4.11e-70	233
sp|Q9C0J9|BHE41_HUMAN	tr|A0A5F8ARH0|A0A5F8ARH0_MACMU	44.361	399	141	20	22	401	247	583	1.69e-69	238
sp|Q9C0J9|BHE41_HUMAN	tr|A0A2R9AQN1|A0A2R9AQN1_PANPA	42.718	412	163	18	31	434	53	399	2.16e-69	232
sp|Q9C0J9|BHE41_HUMAN	tr|A0A093I8A1|A0A093I8A1_DRYPU	49.675	308	107	14	18	300	3	287	1.02e-66	224
sp|Q9C0J9|BHE41_HUMAN	tr|A0A151MK63|A0A151MK63_ALLMI	53.750	240	81	10	18	243	24	247	2.47e-65	217
sp|Q9C0J9|BHE41_HUMAN	tr|M3Z9H4|M3Z9H4_NOMLE	42.500	400	168	17	14	401	20	369	4.60e-65	220
sp|Q9C0J9|BHE41_HUMAN	tr|A0A3B5K7Y7|A0A3B5K7Y7_TAKRU	42.005	419	162	21	3	392	2	368	4.73e-65	221
sp|Q9C0J9|BHE41_HUMAN	tr|A0A2I0M9R4|A0A2I0M9R4_COLLI	43.478	391	123	18	35	398	47	366	5.02e-65	220
sp|Q9C0J9|BHE41_HUMAN	tr|A0A060W8V8|A0A060W8V8_ONCMY	42.250	400	172	19	6	398	11	358	2.53e-64	218
sp|Q9C0J9|BHE41_HUMAN	tr|A0A3B4TQK6|A0A3B4TQK6_SERDU	43.622	392	146	17	27	392	5	347	5.57e-64	217
sp|Q9C0J9|BHE41_HUMAN	tr|A0A060YGQ2|A0A060YGQ2_ONCMY	40.436	413	171	17	18	413	20	374	6.09e-64	217
sp|Q9C0J9|BHE41_HUMAN	tr|C0HAS7|C0HAS7_SALSA	40.534	412	170	18	6	400	11	364	3.02e-63	216
sp|Q9C0J9|BHE41_HUMAN	tr|G3PDZ5|G3PDZ5_GASAC	41.623	382	142	15	27	392	1	317	9.29e-63	213
sp|Q9C0J9|BHE41_HUMAN	tr|G3N6C5|G3N6C5_GASAC	46.801	297	112	12	18	284	21	301	4.21e-62	213
sp|Q9C0J9|BHE41_HUMAN	tr|A0A060X2E9|A0A060X2E9_ONCMY	39.951	408	178	17	6	400	11	364	1.88e-61	211
sp|Q9C0J9|BHE41_HUMAN	tr|A0A3B5KGT5|A0A3B5KGT5_TAKRU	40.827	387	166	18	18	392	23	358	1.98e-61	211
sp|Q9C0J9|BHE41_HUMAN	tr|A0A1S3P4F1|A0A1S3P4F1_SALSA	40.409	391	162	16	18	392	22	357	5.49e-61	209
sp|Q9C0J9|BHE41_HUMAN	tr|A0A1S3LCG9|A0A1S3LCG9_SALSA	40.385	416	170	18	3	392	4	367	1.04e-59	207
sp|Q9C0J9|BHE41_HUMAN	tr|A0A5F9DVI5|A0A5F9DVI5_RABIT	93.069	101	7	0	19	119	20	120	1.57e-59	196
sp|Q9C0J9|BHE41_HUMAN	tr|A0A1U8C5Q0|A0A1U8C5Q0_MESAU	94.949	99	5	0	19	117	20	118	1.88e-59	196
sp|Q9C0J9|BHE41_HUMAN	tr|A0A060YTW2|A0A060YTW2_ONCMY	52.991	234	79	9	18	245	20	228	2.59e-59	202
sp|Q9C0J9|BHE41_HUMAN	tr|A0A1S3QUS1|A0A1S3QUS1_SALSA	47.331	281	122	11	18	284	22	290	1.50e-58	201
sp|Q9C0J9|BHE41_HUMAN	tr|R0KY22|R0KY22_ANAPL	84.694	98	15	0	75	172	1	98	1.65e-54	182
sp|Q9C0J9|BHE41_HUMAN	tr|A0A1L8GPL6|A0A1L8GPL6_XENLA	41.316	380	131	15	21	392	119	414	1.59e-53	191
sp|Q9C0J9|BHE41_HUMAN	tr|A0A1L8GHJ2|A0A1L8GHJ2_XENLA	41.379	377	130	17	21	390	17	309	2.23e-52	185
sp|Q9C0J9|BHE41_HUMAN	tr|H0ZJ58|H0ZJ58_TAEGU	39.268	410	155	22	14	398	20	360	2.33e-46	170
sp|Q9C0J9|BHE41_HUMAN	tr|A0A151MP81|A0A151MP81_ALLMI	88.462	78	9	0	1	78	1	78	2.73e-43	152
sp|Q9C0J9|BHE41_HUMAN	tr|A0A3Q0HEH2|A0A3Q0HEH2_ALLSI	86.585	82	11	0	1	82	84	165	9.97e-43	156
sp|Q9C0J9|BHE41_HUMAN	tr|H0V271|H0V271_CAVPO	39.645	338	128	16	79	401	11	287	3.63e-42	157
sp|Q9C0J9|BHE41_HUMAN	tr|A0A091J4F0|A0A091J4F0_CALAN	35.529	425	162	20	15	398	13	366	6.17e-42	159
sp|Q9C0J9|BHE41_HUMAN	tr|G1T8W2|G1T8W2_RABIT	58.042	143	43	4	15	145	226	363	6.41e-40	153
sp|Q9C0J9|BHE41_HUMAN	tr|R0JV37|R0JV37_ANAPL	39.429	350	116	19	75	398	1	280	6.62e-40	151
sp|Q9C0J9|BHE41_HUMAN	tr|A0A091KDF7|A0A091KDF7_EGRGA	38.439	346	117	17	79	398	1	276	2.79e-39	149
sp|Q9C0J9|BHE41_HUMAN	tr|A0A2U4CC25|A0A2U4CC25_TURTR	38.123	341	145	14	72	401	17	302	3.19e-39	150
sp|Q9C0J9|BHE41_HUMAN	tr|A0A091VHZ4|A0A091VHZ4_OPIHO	37.971	345	118	16	79	398	1	274	3.77e-37	144
sp|Q9C0J9|BHE41_HUMAN	tr|A0A087QJD3|A0A087QJD3_APTFO	38.824	340	124	16	79	398	1	276	1.32e-36	142
sp|Q9C0J9|BHE41_HUMAN	tr|A0A099ZLF2|A0A099ZLF2_TINGU	47.312	186	89	6	22	201	1	183	1.17e-32	130
sp|Q9C0J9|BHE41_HUMAN	tr|A0A099ZLF2|A0A099ZLF2_TINGU	44.068	59	22	2	340	398	187	234	1.0	37.7
sp|Q9C0J9|BHE41_HUMAN	tr|F6ZPN7|F6ZPN7_XENTR	51.786	168	66	5	21	173	48	215	3.09e-31	125
sp|Q9C0J9|BHE41_HUMAN	tr|L5KL03|L5KL03_PTEAL	86.301	73	8	1	412	482	27	99	4.15e-27	109
sp|Q9C0J9|BHE41_HUMAN	tr|A0A091JPZ8|A0A091JPZ8_EGRGA	32.441	299	107	16	124	398	11	238	1.06e-18	91.7
sp|Q9C0J9|BHE41_HUMAN	tr|A0A026WZD9|A0A026WZD9_OOCBI	31.892	185	113	6	37	209	33	216	2.13e-17	89.4
sp|Q9C0J9|BHE41_HUMAN	tr|E2B5C7|E2B5C7_HARSA	32.927	164	98	6	37	189	33	195	7.75e-16	84.7
sp|Q9C0J9|BHE41_HUMAN	tr|A0A1S3S0L0|A0A1S3S0L0_SALSA	36.885	122	64	1	51	172	56	164	6.83e-15	81.3
sp|Q9C0J9|BHE41_HUMAN	tr|A0A060YYW0|A0A060YYW0_ONCMY	34.058	138	78	1	35	172	29	153	1.35e-14	80.1
sp|Q9C0J9|BHE41_HUMAN	tr|A0A226N213|A0A226N213_CALSU	36.029	136	73	2	38	172	21	143	2.08e-14	79.0
sp|Q9C0J9|BHE41_HUMAN	tr|A0A1S3QTZ3|A0A1S3QTZ3_SALSA	36.066	122	65	1	51	172	56	164	1.42e-13	77.0
sp|Q9C0J9|BHE41_HUMAN	tr|H0WDK5|H0WDK5_CAVPO	35.246	122	66	1	51	172	55	163	1.77e-13	77.0
sp|Q9C0J9|BHE41_HUMAN	tr|D6X1U3|D6X1U3_TRICA	34.711	121	56	4	47	166	74	172	2.05e-13	77.8
sp|Q9C0J9|BHE41_HUMAN	tr|A0A067R2R8|A0A067R2R8_ZOONE	31.429	140	87	3	47	179	42	179	4.20e-13	77.4
sp|Q9C0J9|BHE41_HUMAN	tr|L5JTR1|L5JTR1_PTEAL	35.246	122	66	1	51	172	18	126	4.27e-13	75.1
sp|Q9C0J9|BHE41_HUMAN	tr|H2PK97|H2PK97_PONAB	35.246	122	66	1	51	172	55	163	5.19e-13	75.9
sp|Q9C0J9|BHE41_HUMAN	tr|A0A5F8A4C6|A0A5F8A4C6_MACMU	34.375	128	70	2	51	177	199	313	5.31e-13	76.6
sp|Q9C0J9|BHE41_HUMAN	sp|Q9QUS4|HEY2_MOUSE	35.246	122	66	1	51	172	55	163	5.73e-13	75.5
sp|Q9C0J9|BHE41_HUMAN	tr|A0A286XP97|A0A286XP97_CAVPO	35.246	122	66	1	51	172	56	164	5.92e-13	75.1
sp|Q9C0J9|BHE41_HUMAN	tr|A0A0D9RUU1|A0A0D9RUU1_CHLSB	35.246	122	66	1	51	172	55	163	5.95e-13	75.5
sp|Q9C0J9|BHE41_HUMAN	tr|A0A2K5C2W3|A0A2K5C2W3_AOTNA	34.375	128	70	2	51	177	50	164	6.83e-13	75.1
sp|Q9C0J9|BHE41_HUMAN	tr|G1RUQ5|G1RUQ5_NOMLE	35.246	122	66	1	51	172	55	163	7.28e-13	75.1
sp|Q9C0J9|BHE41_HUMAN	sp|Q9TSZ2|HEY1_CANLF	35.246	122	66	1	51	172	56	164	7.32e-13	74.7
sp|Q9C0J9|BHE41_HUMAN	sp|Q9NQ87|HEYL_HUMAN	35.115	131	70	3	49	177	47	164	7.42e-13	75.1
sp|Q9C0J9|BHE41_HUMAN	tr|A0A091DZK1|A0A091DZK1_FUKDA	35.246	122	66	1	51	172	56	164	7.53e-13	74.7
sp|Q9C0J9|BHE41_HUMAN	tr|A0A2K6LE61|A0A2K6LE61_RHIBE	35.246	122	66	1	51	172	55	163	7.69e-13	75.1
sp|Q9C0J9|BHE41_HUMAN	tr|H2QTP5|H2QTP5_PANTR	35.246	122	66	1	51	172	55	163	7.69e-13	75.1
sp|Q9C0J9|BHE41_HUMAN	tr|A0A2R9AXJ5|A0A2R9AXJ5_PANPA	35.246	122	66	1	51	172	55	163	7.69e-13	75.1
sp|Q9C0J9|BHE41_HUMAN	tr|A0A2K5XXU2|A0A2K5XXU2_MANLE	35.246	122	66	1	51	172	55	163	7.69e-13	75.1
sp|Q9C0J9|BHE41_HUMAN	tr|H9EU40|H9EU40_MACMU	35.246	122	66	1	51	172	55	163	7.69e-13	75.1
sp|Q9C0J9|BHE41_HUMAN	tr|G7P383|G7P383_MACFA	35.246	122	66	1	51	172	55	163	7.69e-13	75.1
sp|Q9C0J9|BHE41_HUMAN	sp|Q9UBP5|HEY2_HUMAN	35.246	122	66	1	51	172	55	163	7.69e-13	75.1
sp|Q9C0J9|BHE41_HUMAN	tr|A0A2K5MDA9|A0A2K5MDA9_CERAT	35.246	122	66	1	51	172	55	163	7.69e-13	75.1
sp|Q9C0J9|BHE41_HUMAN	tr|A0A1U7THV7|A0A1U7THV7_TARSY	34.375	128	70	2	51	177	50	164	7.99e-13	75.1
sp|Q9C0J9|BHE41_HUMAN	tr|A0A3Q2I5J0|A0A3Q2I5J0_HORSE	34.375	128	70	2	51	177	215	329	8.38e-13	76.3
sp|Q9C0J9|BHE41_HUMAN	tr|A0A2K6EF23|A0A2K6EF23_PROCO	34.375	128	70	2	51	177	50	164	8.60e-13	75.1
sp|Q9C0J9|BHE41_HUMAN	tr|W5QFR9|W5QFR9_SHEEP	34.375	128	70	2	51	177	51	165	8.60e-13	75.1
sp|Q9C0J9|BHE41_HUMAN	sp|Q9WV93|HEY1_MOUSE	35.246	122	66	1	51	172	56	164	8.90e-13	74.3
sp|Q9C0J9|BHE41_HUMAN	tr|A0A340X3K3|A0A340X3K3_LIPVE	34.375	128	70	2	51	177	50	164	9.08e-13	74.7
sp|Q9C0J9|BHE41_HUMAN	tr|A0A4X2M9X6|A0A4X2M9X6_VOMUR	34.426	122	67	1	51	172	55	163	9.66e-13	75.1
sp|Q9C0J9|BHE41_HUMAN	tr|A0A452EH00|A0A452EH00_CAPHI	34.375	128	70	2	51	177	50	164	9.69e-13	74.7
sp|Q9C0J9|BHE41_HUMAN	tr|A0A4X2JT47|A0A4X2JT47_VOMUR	33.858	127	71	1	51	177	49	162	1.02e-12	74.7
sp|Q9C0J9|BHE41_HUMAN	tr|A0A384BXJ5|A0A384BXJ5_URSMA	35.246	122	66	1	51	172	56	164	1.03e-12	74.3
sp|Q9C0J9|BHE41_HUMAN	tr|A0A2K6V1D0|A0A2K6V1D0_SAIBB	34.375	128	70	2	51	177	50	164	1.04e-12	74.7
sp|Q9C0J9|BHE41_HUMAN	tr|A0A452GAA3|A0A452GAA3_CAPHI	34.426	122	67	1	51	172	55	163	1.06e-12	74.7
sp|Q9C0J9|BHE41_HUMAN	tr|A0A2K5X455|A0A2K5X455_MACFA	35.246	122	66	1	51	172	56	164	1.06e-12	74.3
sp|Q9C0J9|BHE41_HUMAN	tr|K7F7K5|K7F7K5_PELSI	35.246	122	66	1	51	172	52	160	1.07e-12	74.3
sp|Q9C0J9|BHE41_HUMAN	tr|A0A4X2M2E5|A0A4X2M2E5_VOMUR	35.246	122	66	1	51	172	56	164	1.08e-12	74.3
sp|Q9C0J9|BHE41_HUMAN	tr|F1RWM2|F1RWM2_PIG	35.246	122	66	1	51	172	56	164	1.08e-12	74.3
sp|Q9C0J9|BHE41_HUMAN	tr|A0A2U3Z3H3|A0A2U3Z3H3_LEPWE	35.246	122	66	1	51	172	56	164	1.08e-12	74.3
sp|Q9C0J9|BHE41_HUMAN	tr|I3NER9|I3NER9_ICTTR	35.246	122	66	1	51	172	56	164	1.10e-12	74.3
sp|Q9C0J9|BHE41_HUMAN	tr|G1K293|G1K293_CANLF	34.959	123	67	1	50	172	27	136	1.11e-12	73.9
sp|Q9C0J9|BHE41_HUMAN	tr|E1BEV8|E1BEV8_BOVIN	34.426	122	67	1	51	172	55	163	1.12e-12	74.7
sp|Q9C0J9|BHE41_HUMAN	tr|A0A2K6USR1|A0A2K6USR1_SAIBB	35.246	122	66	1	51	172	56	164	1.12e-12	74.3
sp|Q9C0J9|BHE41_HUMAN	tr|A0A2R9A8I0|A0A2R9A8I0_PANPA	34.375	128	70	2	51	177	49	163	1.13e-12	74.7
sp|Q9C0J9|BHE41_HUMAN	tr|H2PYQ8|H2PYQ8_PANTR	34.375	128	70	2	51	177	50	164	1.13e-12	74.7
sp|Q9C0J9|BHE41_HUMAN	tr|G3QYY3|G3QYY3_GORGO	34.375	128	70	2	51	177	50	164	1.13e-12	74.7
sp|Q9C0J9|BHE41_HUMAN	tr|A0A2K6K086|A0A2K6K086_RHIBE	35.246	122	66	1	51	172	56	164	1.14e-12	74.3
sp|Q9C0J9|BHE41_HUMAN	tr|H9ETT2|H9ETT2_MACMU	35.246	122	66	1	51	172	56	164	1.14e-12	74.3
sp|Q9C0J9|BHE41_HUMAN	tr|A0A0D9RLT2|A0A0D9RLT2_CHLSB	35.246	122	66	1	51	172	56	164	1.14e-12	74.3
sp|Q9C0J9|BHE41_HUMAN	tr|A0A2K5KM08|A0A2K5KM08_CERAT	35.246	122	66	1	51	172	56	164	1.14e-12	74.3
sp|Q9C0J9|BHE41_HUMAN	tr|A0A2U3YQC3|A0A2U3YQC3_LEPWE	34.375	128	70	2	51	177	50	164	1.14e-12	74.7
sp|Q9C0J9|BHE41_HUMAN	tr|A0A096MVV1|A0A096MVV1_PAPAN	35.246	122	66	1	51	172	56	164	1.15e-12	74.3
sp|Q9C0J9|BHE41_HUMAN	sp|Q2NL18|HEYL_BOVIN	34.375	128	70	2	51	177	50	164	1.15e-12	74.7
sp|Q9C0J9|BHE41_HUMAN	tr|A0A384CCJ5|A0A384CCJ5_URSMA	34.375	128	70	2	51	177	50	164	1.17e-12	74.3
sp|Q9C0J9|BHE41_HUMAN	tr|A0A3Q2H248|A0A3Q2H248_HORSE	35.246	122	66	1	51	172	56	164	1.19e-12	74.3
sp|Q9C0J9|BHE41_HUMAN	tr|A0A1S3EVB6|A0A1S3EVB6_DIPOR	35.246	122	66	1	51	172	56	164	1.19e-12	74.3
sp|Q9C0J9|BHE41_HUMAN	tr|G1SDJ4|G1SDJ4_RABIT	34.109	129	71	2	51	178	23	138	1.19e-12	74.3
sp|Q9C0J9|BHE41_HUMAN	tr|W5PDY7|W5PDY7_SHEEP	35.246	122	66	1	51	172	56	164	1.19e-12	73.9
sp|Q9C0J9|BHE41_HUMAN	tr|A0A0D9S7P1|A0A0D9S7P1_CHLSB	34.375	128	70	2	51	177	50	164	1.21e-12	74.3
sp|Q9C0J9|BHE41_HUMAN	tr|M3XRZ3|M3XRZ3_MUSPF	35.246	122	66	1	51	172	56	164	1.22e-12	74.3
sp|Q9C0J9|BHE41_HUMAN	tr|A0A5F4W9U0|A0A5F4W9U0_CALJA	34.375	128	70	2	51	177	50	164	1.22e-12	74.3
sp|Q9C0J9|BHE41_HUMAN	tr|A0A480SN06|A0A480SN06_PIG	34.375	128	70	2	51	177	50	164	1.23e-12	74.3
sp|Q9C0J9|BHE41_HUMAN	tr|A0A452FIF0|A0A452FIF0_CAPHI	35.246	122	66	1	51	172	56	164	1.24e-12	74.3
sp|Q9C0J9|BHE41_HUMAN	tr|H0WVV1|H0WVV1_OTOGA	35.246	122	66	1	51	172	56	164	1.28e-12	73.9
sp|Q9C0J9|BHE41_HUMAN	tr|A0A2U3W6A6|A0A2U3W6A6_ODORO	34.426	122	67	1	51	172	55	163	1.29e-12	74.7
sp|Q9C0J9|BHE41_HUMAN	tr|H2PQM4|H2PQM4_PONAB	35.246	122	66	1	51	172	56	164	1.29e-12	73.9
sp|Q9C0J9|BHE41_HUMAN	tr|K7D7U5|K7D7U5_PANTR	35.246	122	66	1	51	172	56	164	1.29e-12	73.9
sp|Q9C0J9|BHE41_HUMAN	tr|A0A2R9ABZ3|A0A2R9ABZ3_PANPA	35.246	122	66	1	51	172	56	164	1.29e-12	73.9
sp|Q9C0J9|BHE41_HUMAN	sp|Q9Y5J3|HEY1_HUMAN	35.246	122	66	1	51	172	56	164	1.29e-12	73.9
sp|Q9C0J9|BHE41_HUMAN	tr|G1TBX0|G1TBX0_RABIT	35.246	122	66	1	51	172	204	312	1.30e-12	75.5
sp|Q9C0J9|BHE41_HUMAN	tr|M3YSJ5|M3YSJ5_MUSPF	34.375	128	70	2	51	177	50	164	1.31e-12	74.3
sp|Q9C0J9|BHE41_HUMAN	tr|G1RMR9|G1RMR9_NOMLE	34.375	128	70	2	51	177	1	115	1.34e-12	73.6
sp|Q9C0J9|BHE41_HUMAN	tr|A0A2U4ALM0|A0A2U4ALM0_TURTR	35.246	122	66	1	51	172	56	164	1.35e-12	73.9
sp|Q9C0J9|BHE41_HUMAN	tr|A0A2Y9T028|A0A2Y9T028_PHYMC	35.246	122	66	1	51	172	56	164	1.35e-12	73.9
sp|Q9C0J9|BHE41_HUMAN	tr|A0A2Y9LUK3|A0A2Y9LUK3_DELLE	35.246	122	66	1	51	172	56	164	1.35e-12	73.9
sp|Q9C0J9|BHE41_HUMAN	tr|A0A2U3W3M2|A0A2U3W3M2_ODORO	34.375	128	70	2	51	177	50	164	1.36e-12	74.3
sp|Q9C0J9|BHE41_HUMAN	tr|A0A060Z095|A0A060Z095_ONCMY	33.607	122	68	1	51	172	55	163	1.37e-12	74.3
sp|Q9C0J9|BHE41_HUMAN	tr|G7NUC2|G7NUC2_MACFA	34.375	128	70	2	51	177	50	164	1.37e-12	74.3
sp|Q9C0J9|BHE41_HUMAN	tr|A0A2K5MVS5|A0A2K5MVS5_CERAT	34.375	128	70	2	51	177	50	164	1.37e-12	74.3
sp|Q9C0J9|BHE41_HUMAN	tr|A0A2K5YN70|A0A2K5YN70_MANLE	34.375	128	70	2	51	177	50	164	1.41e-12	74.3
sp|Q9C0J9|BHE41_HUMAN	tr|A0A2U3Z1Z4|A0A2U3Z1Z4_LEPWE	34.426	122	67	1	51	172	55	163	1.46e-12	74.3
sp|Q9C0J9|BHE41_HUMAN	tr|A0A2K6JMU0|A0A2K6JMU0_RHIBE	34.375	128	70	2	51	177	50	164	1.51e-12	74.3
sp|Q9C0J9|BHE41_HUMAN	sp|Q2KIN4|HEY1_BOVIN	35.246	122	66	1	51	172	56	164	1.54e-12	73.9
sp|Q9C0J9|BHE41_HUMAN	tr|A0A1S3G0F2|A0A1S3G0F2_DIPOR	34.426	122	67	1	51	172	55	163	1.54e-12	74.3
sp|Q9C0J9|BHE41_HUMAN	tr|A0A2Y9LQH2|A0A2Y9LQH2_DELLE	34.426	122	67	1	51	172	55	163	1.54e-12	74.3
sp|Q9C0J9|BHE41_HUMAN	tr|K7G110|K7G110_PELSI	34.426	122	67	1	51	172	55	163	1.59e-12	74.3
sp|Q9C0J9|BHE41_HUMAN	tr|G1LSS0|G1LSS0_AILME	34.426	122	67	1	51	172	55	163	1.65e-12	74.3
sp|Q9C0J9|BHE41_HUMAN	tr|A0A096N1K5|A0A096N1K5_PAPAN	34.375	128	70	2	51	177	50	164	1.65e-12	73.9
sp|Q9C0J9|BHE41_HUMAN	tr|F6ZQ55|F6ZQ55_ORNAN	31.818	154	88	2	51	200	49	189	1.68e-12	73.9
sp|Q9C0J9|BHE41_HUMAN	tr|A0A2K6GW66|A0A2K6GW66_PROCO	34.426	122	67	1	51	172	55	163	1.76e-12	73.9
sp|Q9C0J9|BHE41_HUMAN	tr|I3N1C3|I3N1C3_ICTTR	34.426	122	67	1	51	172	55	163	1.76e-12	73.9
sp|Q9C0J9|BHE41_HUMAN	tr|A0A2K6SVM3|A0A2K6SVM3_SAIBB	34.426	122	67	1	51	172	55	163	1.77e-12	73.9
sp|Q9C0J9|BHE41_HUMAN	tr|G3T7K7|G3T7K7_LOXAF	35.246	122	66	1	51	172	56	164	1.83e-12	73.6
sp|Q9C0J9|BHE41_HUMAN	tr|A0A2U3V935|A0A2U3V935_TURTR	34.426	122	67	1	51	172	55	163	1.84e-12	73.9
sp|Q9C0J9|BHE41_HUMAN	tr|A0A1U7QGV4|A0A1U7QGV4_MESAU	34.426	122	67	1	51	172	55	163	1.84e-12	73.9
sp|Q9C0J9|BHE41_HUMAN	tr|A0A2Y9DYG3|A0A2Y9DYG3_TRIMA	34.426	122	67	1	51	172	55	163	1.84e-12	73.9
sp|Q9C0J9|BHE41_HUMAN	tr|F1S2V4|F1S2V4_PIG	34.426	122	67	1	51	172	55	163	1.85e-12	73.9
sp|Q9C0J9|BHE41_HUMAN	tr|L5JRF2|L5JRF2_PTEAL	34.426	122	67	1	51	172	55	163	1.89e-12	73.9
sp|Q9C0J9|BHE41_HUMAN	tr|U3KPN3|U3KPN3_RABIT	34.426	122	67	1	51	172	55	163	1.92e-12	73.9
sp|Q9C0J9|BHE41_HUMAN	tr|A0A3Q0CER6|A0A3Q0CER6_MESAU	35.246	122	66	1	51	172	56	164	1.96e-12	73.6
sp|Q9C0J9|BHE41_HUMAN	tr|H0XZM0|H0XZM0_OTOGA	34.375	128	70	2	51	177	50	164	1.98e-12	73.9
sp|Q9C0J9|BHE41_HUMAN	tr|A0A091WNW7|A0A091WNW7_OPIHO	35.246	122	66	1	51	172	1	109	1.99e-12	72.8
sp|Q9C0J9|BHE41_HUMAN	tr|A0A3Q2GS59|A0A3Q2GS59_HORSE	34.426	122	67	1	51	172	55	163	2.00e-12	73.9
sp|Q9C0J9|BHE41_HUMAN	tr|A0A2K5CQT4|A0A2K5CQT4_AOTNA	34.426	122	67	1	51	172	55	163	2.00e-12	73.9
sp|Q9C0J9|BHE41_HUMAN	tr|A0A091HZN3|A0A091HZN3_CALAN	35.246	122	66	1	51	172	1	109	2.03e-12	72.8
sp|Q9C0J9|BHE41_HUMAN	tr|A0A2Y9FUA2|A0A2Y9FUA2_PHYMC	34.426	122	67	1	51	172	55	163	2.05e-12	73.9
sp|Q9C0J9|BHE41_HUMAN	tr|A0A1S2ZZU3|A0A1S2ZZU3_ERIEU	34.375	128	70	2	51	177	50	164	2.14e-12	73.6
sp|Q9C0J9|BHE41_HUMAN	tr|U3E2R1|U3E2R1_CALJA	34.426	122	67	1	51	172	55	163	2.15e-12	73.9
sp|Q9C0J9|BHE41_HUMAN	tr|A0A091IY22|A0A091IY22_EGRGA	35.246	122	66	1	51	172	1	109	2.15e-12	72.4
sp|Q9C0J9|BHE41_HUMAN	tr|A0A1U7RXW5|A0A1U7RXW5_ALLSI	34.426	122	67	1	51	172	55	163	2.19e-12	73.9
sp|Q9C0J9|BHE41_HUMAN	tr|H0Y0S3|H0Y0S3_OTOGA	34.426	122	67	1	51	172	55	163	2.27e-12	73.9
sp|Q9C0J9|BHE41_HUMAN	tr|A0A0Q3PZ98|A0A0Q3PZ98_AMAAE	35.246	122	66	1	51	172	57	165	2.27e-12	73.6
sp|Q9C0J9|BHE41_HUMAN	tr|A0A286XLK1|A0A286XLK1_CAVPO	34.375	128	70	2	51	177	50	164	2.32e-12	73.6
sp|Q9C0J9|BHE41_HUMAN	tr|A0A091IIC2|A0A091IIC2_CALAN	30.827	133	80	3	49	181	7	127	2.34e-12	69.3
sp|Q9C0J9|BHE41_HUMAN	tr|A0A2Y9FE84|A0A2Y9FE84_PHYMC	34.375	128	70	2	51	177	84	198	2.38e-12	73.9
sp|Q9C0J9|BHE41_HUMAN	tr|A0A151MN37|A0A151MN37_ALLMI	35.246	122	66	1	51	172	57	165	2.42e-12	73.2
sp|Q9C0J9|BHE41_HUMAN	tr|G1NY99|G1NY99_MYOLU	34.426	122	67	1	51	172	55	163	2.43e-12	73.6
sp|Q9C0J9|BHE41_HUMAN	tr|A0A1S3A2R6|A0A1S3A2R6_ERIEU	34.426	122	67	1	51	172	55	163	2.53e-12	73.6
sp|Q9C0J9|BHE41_HUMAN	tr|I3MFG3|I3MFG3_ICTTR	34.375	128	70	2	51	177	43	157	2.61e-12	73.6
sp|Q9C0J9|BHE41_HUMAN	tr|A0A087QNX9|A0A087QNX9_APTFO	35.246	122	66	1	51	172	17	125	2.64e-12	72.4
sp|Q9C0J9|BHE41_HUMAN	tr|A0A2Y9N9X8|A0A2Y9N9X8_DELLE	34.109	129	71	2	51	178	84	199	2.70e-12	73.9
sp|Q9C0J9|BHE41_HUMAN	sp|Q66KK8|HEY1_XENTR	35.246	122	66	1	51	172	55	163	2.73e-12	73.2
sp|Q9C0J9|BHE41_HUMAN	tr|A0A340WH62|A0A340WH62_LIPVE	34.426	122	67	1	51	172	55	163	2.78e-12	73.6
sp|Q9C0J9|BHE41_HUMAN	tr|A0A384DPL5|A0A384DPL5_URSMA	29.630	135	81	3	39	170	3	126	2.79e-12	69.3
sp|Q9C0J9|BHE41_HUMAN	tr|A0A2I0MX16|A0A2I0MX16_COLLI	35.246	122	66	1	51	172	9	117	3.22e-12	72.0
sp|Q9C0J9|BHE41_HUMAN	tr|A0A226N0C4|A0A226N0C4_CALSU	35.165	182	80	8	51	216	9	168	3.31e-12	72.0
sp|Q9C0J9|BHE41_HUMAN	tr|A0A2I0MUF9|A0A2I0MUF9_COLLI	32.787	122	69	1	51	172	55	163	3.67e-12	73.2
sp|Q9C0J9|BHE41_HUMAN	tr|A0A2K5BWW1|A0A2K5BWW1_AOTNA	35.246	122	66	1	51	172	128	236	3.68e-12	73.6
sp|Q9C0J9|BHE41_HUMAN	tr|A0A2I2V181|A0A2I2V181_FELCA	33.607	122	68	1	51	172	55	163	3.79e-12	73.2
sp|Q9C0J9|BHE41_HUMAN	tr|G1PCS3|G1PCS3_MYOLU	33.333	126	67	2	51	172	1	113	3.81e-12	72.0
sp|Q9C0J9|BHE41_HUMAN	tr|A0A4X2MB76|A0A4X2MB76_VOMUR	34.104	173	92	7	51	216	41	198	3.98e-12	72.4
sp|Q9C0J9|BHE41_HUMAN	tr|G5C4Y6|G5C4Y6_HETGA	34.375	128	70	2	51	177	50	164	4.13e-12	72.8
sp|Q9C0J9|BHE41_HUMAN	sp|Q7KM13|HEY_DROME	34.211	152	77	3	51	202	107	235	4.33e-12	73.6
sp|Q9C0J9|BHE41_HUMAN	tr|A0A2U4BJF9|A0A2U4BJF9_TURTR	34.375	128	70	2	51	177	84	198	4.53e-12	70.9
sp|Q9C0J9|BHE41_HUMAN	tr|G3TCT0|G3TCT0_LOXAF	33.607	122	68	1	51	172	55	163	4.60e-12	72.8
sp|Q9C0J9|BHE41_HUMAN	tr|A0A151PAP9|A0A151PAP9_ALLMI	29.771	131	80	2	49	179	15	133	4.76e-12	71.2
sp|Q9C0J9|BHE41_HUMAN	tr|A0A1S3Q1I5|A0A1S3Q1I5_SALSA	33.607	122	68	1	51	172	55	163	4.97e-12	73.2
sp|Q9C0J9|BHE41_HUMAN	tr|A0A2Y9DCC6|A0A2Y9DCC6_TRIMA	35.385	130	68	3	51	177	50	166	5.39e-12	72.4
sp|Q9C0J9|BHE41_HUMAN	tr|A0A3B5K9U5|A0A3B5K9U5_TAKRU	35.714	154	78	6	51	198	44	182	5.65e-12	72.0
sp|Q9C0J9|BHE41_HUMAN	tr|G3NX73|G3NX73_GASAC	32.540	126	71	2	51	176	50	161	5.81e-12	72.4
sp|Q9C0J9|BHE41_HUMAN	tr|A0A1L8FZB3|A0A1L8FZB3_XENLA	35.246	122	66	1	51	172	55	163	5.82e-12	72.0
sp|Q9C0J9|BHE41_HUMAN	tr|A0A093HCQ4|A0A093HCQ4_DRYPU	32.787	122	69	1	51	172	55	163	5.88e-12	72.4
sp|Q9C0J9|BHE41_HUMAN	tr|G3TJF4|G3TJF4_LOXAF	28.889	135	81	3	39	170	3	125	6.18e-12	70.9
sp|Q9C0J9|BHE41_HUMAN	tr|A0A1S3M9I4|A0A1S3M9I4_SALSA	33.607	122	68	1	51	172	55	163	6.21e-12	72.4
sp|Q9C0J9|BHE41_HUMAN	tr|G1K9X0|G1K9X0_ANOCA	33.607	122	68	1	51	172	55	163	7.00e-12	72.4
sp|Q9C0J9|BHE41_HUMAN	tr|H2N7V9|H2N7V9_PONAB	33.594	128	71	2	51	177	50	164	7.23e-12	72.0
sp|Q9C0J9|BHE41_HUMAN	tr|G5BAJ7|G5BAJ7_HETGA	34.127	126	66	2	51	172	56	168	7.35e-12	72.0
sp|Q9C0J9|BHE41_HUMAN	tr|A0A3B4TT20|A0A3B4TT20_SERDU	35.246	122	66	1	51	172	54	162	7.43e-12	72.0
sp|Q9C0J9|BHE41_HUMAN	tr|G1P2C3|G1P2C3_MYOLU	29.600	125	78	1	46	170	12	126	7.70e-12	70.9
sp|Q9C0J9|BHE41_HUMAN	tr|H0ZNH7|H0ZNH7_TAEGU	32.787	122	69	1	51	172	55	163	8.31e-12	71.6
sp|Q9C0J9|BHE41_HUMAN	tr|A0A3Q0G8Q0|A0A3Q0G8Q0_ALLSI	32.283	127	73	1	51	177	63	176	9.13e-12	72.0
sp|Q9C0J9|BHE41_HUMAN	tr|A0A1L8G8T5|A0A1L8G8T5_XENLA	33.607	122	68	1	51	172	55	163	9.30e-12	72.0
sp|Q9C0J9|BHE41_HUMAN	tr|A0A091EB63|A0A091EB63_FUKDA	34.375	128	70	2	51	177	50	164	9.34e-12	72.0
sp|Q9C0J9|BHE41_HUMAN	tr|G5B2X1|G5B2X1_HETGA	29.851	134	82	2	39	170	3	126	9.75e-12	70.5
sp|Q9C0J9|BHE41_HUMAN	tr|A0A1L8FTD9|A0A1L8FTD9_XENLA	35.246	122	66	1	51	172	51	159	9.80e-12	71.2
sp|Q9C0J9|BHE41_HUMAN	tr|D2HYE8|D2HYE8_AILME	34.127	126	66	2	51	172	56	168	9.96e-12	71.6
sp|Q9C0J9|BHE41_HUMAN	tr|A0A2Y9G061|A0A2Y9G061_TRIMA	34.127	126	66	2	51	172	56	168	1.02e-11	71.6
sp|Q9C0J9|BHE41_HUMAN	tr|A0A1S2ZJC0|A0A1S2ZJC0_ERIEU	34.127	126	66	2	51	172	56	168	1.02e-11	71.6
sp|Q9C0J9|BHE41_HUMAN	tr|H2UJV7|H2UJV7_TAKRU	35.246	122	65	2	51	172	54	161	1.03e-11	71.6
sp|Q9C0J9|BHE41_HUMAN	tr|A0A1S2ZDH2|A0A1S2ZDH2_ERIEU	29.851	134	82	2	39	170	3	126	1.04e-11	70.5
sp|Q9C0J9|BHE41_HUMAN	tr|A0A091IVD9|A0A091IVD9_CALAN	33.071	127	72	1	51	177	55	168	1.05e-11	69.7
sp|Q9C0J9|BHE41_HUMAN	tr|A0A5G3HWU1|A0A5G3HWU1_XENTR	33.607	122	68	1	51	172	55	163	1.06e-11	71.6
sp|Q9C0J9|BHE41_HUMAN	tr|W5PDI0|W5PDI0_SHEEP	34.188	117	64	1	51	167	55	158	1.08e-11	71.6
sp|Q9C0J9|BHE41_HUMAN	tr|A0A2U3ZV32|A0A2U3ZV32_ODORO	34.127	126	66	2	51	172	56	168	1.13e-11	71.2
sp|Q9C0J9|BHE41_HUMAN	tr|A0A1U7TWS4|A0A1U7TWS4_TARSY	34.127	126	66	2	51	172	56	168	1.15e-11	71.2
sp|Q9C0J9|BHE41_HUMAN	sp|A6NFD8|HELT_HUMAN	29.104	134	83	2	39	170	3	126	1.15e-11	70.1
sp|Q9C0J9|BHE41_HUMAN	tr|E1BP66|E1BP66_BOVIN	29.104	134	83	2	39	170	3	126	1.17e-11	70.1
sp|Q9C0J9|BHE41_HUMAN	tr|A0A2Y9DWV9|A0A2Y9DWV9_TRIMA	29.104	134	83	2	39	170	3	126	1.17e-11	70.1
sp|Q9C0J9|BHE41_HUMAN	tr|A0A2I3GWE0|A0A2I3GWE0_NOMLE	34.127	126	66	2	51	172	56	168	1.23e-11	71.2
sp|Q9C0J9|BHE41_HUMAN	tr|A0A2K5XFK4|A0A2K5XFK4_MANLE	34.127	126	66	2	51	172	56	168	1.24e-11	71.2
sp|Q9C0J9|BHE41_HUMAN	tr|A0A2K6EMJ1|A0A2K6EMJ1_PROCO	34.127	126	66	2	51	172	56	168	1.29e-11	71.2
sp|Q9C0J9|BHE41_HUMAN	tr|A0A286XZI7|A0A286XZI7_CAVPO	28.889	135	81	3	39	170	3	125	1.31e-11	70.1
sp|Q9C0J9|BHE41_HUMAN	tr|G3R3A1|G3R3A1_GORGO	34.127	126	66	2	51	172	56	168	1.31e-11	71.2
sp|Q9C0J9|BHE41_HUMAN	tr|A0A1S3M678|A0A1S3M678_SALSA	32.787	122	69	1	51	172	55	163	1.33e-11	71.6
sp|Q9C0J9|BHE41_HUMAN	tr|F6VPY3|F6VPY3_HORSE	28.889	135	81	3	39	170	3	125	1.37e-11	70.1
sp|Q9C0J9|BHE41_HUMAN	tr|A0A0L0CMG8|A0A0L0CMG8_LUCCU	33.987	153	76	3	51	202	79	207	1.40e-11	72.4
sp|Q9C0J9|BHE41_HUMAN	tr|W5JNJ6|W5JNJ6_ANODA	36.885	122	65	2	51	172	115	224	1.44e-11	72.0
sp|Q9C0J9|BHE41_HUMAN	tr|A0A340WSE9|A0A340WSE9_LIPVE	34.127	126	66	2	51	172	56	168	1.44e-11	70.9
sp|Q9C0J9|BHE41_HUMAN	tr|M3WX76|M3WX76_FELCA	34.127	126	66	2	51	172	56	168	1.44e-11	70.9
sp|Q9C0J9|BHE41_HUMAN	tr|W5PCN9|W5PCN9_SHEEP	29.104	134	83	2	39	170	3	126	1.48e-11	70.1
sp|Q9C0J9|BHE41_HUMAN	tr|A0A5G3IGD5|A0A5G3IGD5_XENTR	31.452	124	74	2	47	170	29	141	1.49e-11	70.1
sp|Q9C0J9|BHE41_HUMAN	tr|G3P1N1|G3P1N1_GASAC	35.246	122	66	1	51	172	54	162	1.57e-11	70.9
sp|Q9C0J9|BHE41_HUMAN	tr|F6PYF0|F6PYF0_CALJA	34.127	126	66	2	51	172	56	168	1.61e-11	70.9
sp|Q9C0J9|BHE41_HUMAN	tr|A0A3B4U7T3|A0A3B4U7T3_SERDU	34.568	162	78	7	51	199	41	187	1.65e-11	69.7
sp|Q9C0J9|BHE41_HUMAN	tr|A0A1L8HTZ7|A0A1L8HTZ7_XENLA	31.452	124	74	2	47	170	29	141	1.67e-11	70.1
sp|Q9C0J9|BHE41_HUMAN	tr|H2UCJ9|H2UCJ9_TAKRU	33.607	122	68	1	51	172	54	162	1.67e-11	70.9
sp|Q9C0J9|BHE41_HUMAN	tr|A0A194Q477|A0A194Q477_PAPXU	37.398	123	63	2	51	172	82	191	1.70e-11	70.9
sp|Q9C0J9|BHE41_HUMAN	tr|A0A3B4TE50|A0A3B4TE50_SERDU	35.036	137	71	4	51	187	49	167	1.70e-11	71.2
sp|Q9C0J9|BHE41_HUMAN	tr|G1NKQ4|G1NKQ4_MELGA	32.787	122	69	1	51	172	27	135	1.80e-11	70.1
sp|Q9C0J9|BHE41_HUMAN	tr|A0A2I2V576|A0A2I2V576_FELCA	29.104	134	83	2	39	170	3	126	1.81e-11	69.7
sp|Q9C0J9|BHE41_HUMAN	tr|A0A091JL01|A0A091JL01_EGRGA	32.787	122	69	1	51	172	27	135	1.84e-11	68.6
sp|Q9C0J9|BHE41_HUMAN	tr|A0A2U3WTS1|A0A2U3WTS1_ODORO	29.104	134	83	2	39	170	3	126	1.90e-11	69.7
sp|Q9C0J9|BHE41_HUMAN	tr|A0A2U3XUJ3|A0A2U3XUJ3_LEPWE	29.104	134	83	2	39	170	3	126	1.90e-11	69.7
sp|Q9C0J9|BHE41_HUMAN	tr|A0A060Z2E9|A0A060Z2E9_ONCMY	32.787	122	69	1	51	172	55	163	1.97e-11	70.9
sp|Q9C0J9|BHE41_HUMAN	tr|M3YI90|M3YI90_MUSPF	29.104	134	83	2	39	170	3	126	1.99e-11	69.7
sp|Q9C0J9|BHE41_HUMAN	tr|A0A1U7QR83|A0A1U7QR83_MESAU	33.594	128	71	2	51	177	50	164	2.00e-11	70.9
sp|Q9C0J9|BHE41_HUMAN	tr|G1N6J0|G1N6J0_MELGA	34.054	185	84	8	48	216	4	166	2.00e-11	69.7
sp|Q9C0J9|BHE41_HUMAN	tr|A0A1S3GUV2|A0A1S3GUV2_DIPOR	29.104	134	83	2	39	170	3	126	2.09e-11	69.3
sp|Q9C0J9|BHE41_HUMAN	tr|A0A3B4T8A4|A0A3B4T8A4_SERDU	34.426	122	67	1	51	172	56	164	2.28e-11	70.9
sp|Q9C0J9|BHE41_HUMAN	tr|E9H2B3|E9H2B3_DAPPU	34.426	122	68	2	51	172	55	164	2.33e-11	70.9
sp|Q9C0J9|BHE41_HUMAN	tr|A0A4X2LC52|A0A4X2LC52_VOMUR	34.127	126	66	2	51	172	56	168	2.35e-11	70.5
sp|Q9C0J9|BHE41_HUMAN	tr|A0A194PX31|A0A194PX31_PAPXU	37.405	131	64	4	23	151	8	122	2.37e-11	71.2
sp|Q9C0J9|BHE41_HUMAN	sp|Q7TS99|HELT_MOUSE	28.889	135	81	3	39	170	3	125	2.45e-11	69.3
sp|Q9C0J9|BHE41_HUMAN	tr|A0A287B4Q4|A0A287B4Q4_PIG	29.104	134	83	2	39	170	3	126	2.47e-11	69.3
sp|Q9C0J9|BHE41_HUMAN	tr|G1LYQ2|G1LYQ2_AILME	33.594	128	71	2	51	177	50	164	2.51e-11	70.5
sp|Q9C0J9|BHE41_HUMAN	tr|G1SX86|G1SX86_RABIT	29.104	134	83	2	39	170	3	126	2.67e-11	69.3
sp|Q9C0J9|BHE41_HUMAN	tr|A0A1S3S8B7|A0A1S3S8B7_SALSA	32.787	122	69	1	51	172	55	163	3.11e-11	70.5
sp|Q9C0J9|BHE41_HUMAN	tr|A0A3B4UAI2|A0A3B4UAI2_SERDU	33.607	122	68	1	51	172	55	163	3.23e-11	70.1
sp|Q9C0J9|BHE41_HUMAN	tr|A0A0Q3M4R7|A0A0Q3M4R7_AMAAE	29.286	140	84	4	41	177	34	161	3.50e-11	68.6
sp|Q9C0J9|BHE41_HUMAN	sp|Q9DBX7|HEYL_MOUSE	33.594	128	71	2	51	177	50	164	3.52e-11	70.1
sp|Q9C0J9|BHE41_HUMAN	tr|G5B2X2|G5B2X2_HETGA	29.600	125	72	2	49	170	14	125	3.53e-11	69.3
sp|Q9C0J9|BHE41_HUMAN	tr|A0A060VRM2|A0A060VRM2_ONCMY	32.787	122	69	1	51	172	55	163	3.56e-11	70.1
sp|Q9C0J9|BHE41_HUMAN	tr|D7GY39|D7GY39_TRICA	31.757	148	80	2	51	198	75	201	3.61e-11	70.1
sp|Q9C0J9|BHE41_HUMAN	tr|A0A2Y9EY50|A0A2Y9EY50_PHYMC	29.508	122	76	1	49	170	15	126	4.22e-11	68.6
sp|Q9C0J9|BHE41_HUMAN	tr|A0A1S3Q2S1|A0A1S3Q2S1_SALSA	33.071	127	71	2	51	176	52	165	4.22e-11	69.7
sp|Q9C0J9|BHE41_HUMAN	tr|A0A452DXC6|A0A452DXC6_CAPHI	28.358	134	84	2	39	170	3	126	4.22e-11	68.6
sp|Q9C0J9|BHE41_HUMAN	tr|A0A1U7QID2|A0A1U7QID2_MESAU	29.104	134	83	2	39	170	3	126	4.24e-11	68.6
sp|Q9C0J9|BHE41_HUMAN	tr|G3HN78|G3HN78_CRIGR	33.594	128	71	2	51	177	22	136	4.24e-11	69.3
sp|Q9C0J9|BHE41_HUMAN	tr|F7ID41|F7ID41_CALJA	29.104	134	83	2	39	170	3	126	4.39e-11	68.6
sp|Q9C0J9|BHE41_HUMAN	tr|A0A226N8R5|A0A226N8R5_CALSU	37.600	125	61	5	51	173	41	150	4.39e-11	68.9
sp|Q9C0J9|BHE41_HUMAN	tr|A0A0Q3XBD2|A0A0Q3XBD2_AMAAE	37.903	124	60	5	52	173	1	109	4.64e-11	68.2
sp|Q9C0J9|BHE41_HUMAN	tr|G1KAL8|G1KAL8_ANOCA	29.078	141	84	4	42	179	6	133	4.74e-11	68.2
sp|Q9C0J9|BHE41_HUMAN	tr|A0A2Y9NCZ6|A0A2Y9NCZ6_DELLE	29.508	122	76	1	49	170	15	126	4.86e-11	68.6
sp|Q9C0J9|BHE41_HUMAN	tr|E9GEU4|E9GEU4_DAPPU	34.400	125	72	4	49	167	47	167	4.92e-11	67.8
sp|Q9C0J9|BHE41_HUMAN	tr|A0A340XZQ8|A0A340XZQ8_LIPVE	29.508	122	76	1	49	170	15	126	5.19e-11	68.2
sp|Q9C0J9|BHE41_HUMAN	tr|A0A1S3F6L2|A0A1S3F6L2_DIPOR	33.594	128	71	2	51	177	50	164	6.24e-11	69.3
sp|Q9C0J9|BHE41_HUMAN	tr|A0A0L0CJG2|A0A0L0CJG2_LUCCU	34.109	129	65	5	51	177	36	146	7.25e-11	67.8
sp|Q9C0J9|BHE41_HUMAN	tr|A0A384C4V9|A0A384C4V9_URSMA	34.426	122	67	1	51	172	196	304	7.29e-11	69.3
sp|Q9C0J9|BHE41_HUMAN	tr|G3NWL5|G3NWL5_GASAC	34.921	126	64	4	51	174	41	150	7.94e-11	68.6
sp|Q9C0J9|BHE41_HUMAN	tr|A0A060XJU7|A0A060XJU7_ONCMY	36.000	125	63	5	51	173	52	161	8.47e-11	68.2
sp|Q9C0J9|BHE41_HUMAN	tr|G1KNS1|G1KNS1_ANOCA	33.077	130	66	2	51	172	57	173	8.87e-11	68.6
sp|Q9C0J9|BHE41_HUMAN	tr|H0ZFP8|H0ZFP8_TAEGU	37.600	125	61	5	51	173	41	150	9.65e-11	67.8
sp|Q9C0J9|BHE41_HUMAN	tr|G5ALE8|G5ALE8_HETGA	38.400	125	60	5	51	173	41	150	9.84e-11	68.2
sp|Q9C0J9|BHE41_HUMAN	tr|A0A2I0M312|A0A2I0M312_COLLI	34.463	177	87	8	52	216	1	160	1.01e-10	67.8
sp|Q9C0J9|BHE41_HUMAN	tr|A0A4X2KFN5|A0A4X2KFN5_VOMUR	29.104	134	83	2	39	170	3	126	1.03e-10	67.4
sp|Q9C0J9|BHE41_HUMAN	tr|G3PK26|G3PK26_GASAC	34.426	122	63	2	51	172	17	121	1.06e-10	67.4
sp|Q9C0J9|BHE41_HUMAN	tr|H9JK81|H9JK81_BOMMO	37.984	129	59	4	23	151	8	115	1.19e-10	68.9
sp|Q9C0J9|BHE41_HUMAN	tr|A0A2R8Z6X9|A0A2R8Z6X9_PANPA	38.400	125	60	5	51	173	41	150	1.21e-10	67.8
sp|Q9C0J9|BHE41_HUMAN	tr|A0A2I0MM34|A0A2I0MM34_COLLI	29.231	130	76	3	49	177	15	129	1.22e-10	67.0
sp|Q9C0J9|BHE41_HUMAN	tr|G3NGN2|G3NGN2_GASAC	33.607	122	68	1	51	172	55	163	1.25e-10	67.8
sp|Q9C0J9|BHE41_HUMAN	tr|G3U826|G3U826_LOXAF	35.385	130	67	4	51	177	50	165	1.28e-10	68.6
sp|Q9C0J9|BHE41_HUMAN	tr|H0ZN15|H0ZN15_TAEGU	35.246	122	65	2	51	172	1	108	1.34e-10	67.4
sp|Q9C0J9|BHE41_HUMAN	tr|A0A060YMX7|A0A060YMX7_ONCMY	34.932	146	68	6	51	188	41	167	1.36e-10	67.8
sp|Q9C0J9|BHE41_HUMAN	tr|A0A337SWV8|A0A337SWV8_FELCA	38.400	125	60	5	51	173	41	150	1.47e-10	67.8
sp|Q9C0J9|BHE41_HUMAN	tr|A0A1S2ZCZ4|A0A1S2ZCZ4_ERIEU	38.400	125	60	5	51	173	41	150	1.47e-10	67.8
sp|Q9C0J9|BHE41_HUMAN	tr|L5L1K7|L5L1K7_PTEAL	38.400	125	60	5	51	173	36	145	1.48e-10	67.4
sp|Q9C0J9|BHE41_HUMAN	tr|A0A2U3UZC4|A0A2U3UZC4_TURTR	38.400	125	60	5	51	173	41	150	1.50e-10	67.4
sp|Q9C0J9|BHE41_HUMAN	tr|A0A287AUT4|A0A287AUT4_PIG	38.400	125	60	5	51	173	41	150	1.50e-10	67.4
sp|Q9C0J9|BHE41_HUMAN	tr|A0A2Y9EGS0|A0A2Y9EGS0_PHYMC	38.400	125	60	5	51	173	41	150	1.50e-10	67.4
sp|Q9C0J9|BHE41_HUMAN	tr|A0A2U3VBL9|A0A2U3VBL9_ODORO	38.400	125	60	5	51	173	41	150	1.50e-10	67.4
sp|Q9C0J9|BHE41_HUMAN	tr|A0A340XC51|A0A340XC51_LIPVE	38.400	125	60	5	51	173	41	150	1.50e-10	67.4
sp|Q9C0J9|BHE41_HUMAN	tr|F6PTK2|F6PTK2_HORSE	38.400	125	60	5	51	173	41	150	1.50e-10	67.4
sp|Q9C0J9|BHE41_HUMAN	tr|A0A2Y9N129|A0A2Y9N129_DELLE	38.400	125	60	5	51	173	41	150	1.50e-10	67.4
sp|Q9C0J9|BHE41_HUMAN	tr|A0A452F2Z6|A0A452F2Z6_CAPHI	38.400	125	60	5	51	173	41	150	1.50e-10	67.4
sp|Q9C0J9|BHE41_HUMAN	sp|Q3ZBG4|HES1_BOVIN	38.400	125	60	5	51	173	41	150	1.50e-10	67.4
sp|Q9C0J9|BHE41_HUMAN	tr|K7G2Q2|K7G2Q2_PELSI	37.302	126	62	5	51	174	41	151	1.53e-10	67.8
sp|Q9C0J9|BHE41_HUMAN	tr|M3XX14|M3XX14_MUSPF	38.400	125	60	5	51	173	41	150	1.54e-10	67.4
sp|Q9C0J9|BHE41_HUMAN	tr|H2RTG7|H2RTG7_TAKRU	35.938	128	59	5	51	173	42	151	1.57e-10	67.0
sp|Q9C0J9|BHE41_HUMAN	tr|G1MBL0|G1MBL0_AILME	38.400	125	60	5	51	173	41	150	1.59e-10	66.2
sp|Q9C0J9|BHE41_HUMAN	tr|F6QGP0|F6QGP0_ORNAN	30.952	126	70	2	51	172	15	127	1.62e-10	67.0
sp|Q9C0J9|BHE41_HUMAN	tr|G3T2T2|G3T2T2_LOXAF	38.400	125	60	5	51	173	41	150	1.65e-10	67.4
sp|Q9C0J9|BHE41_HUMAN	tr|A0A091ECU8|A0A091ECU8_FUKDA	38.400	125	60	5	51	173	41	150	1.67e-10	67.4
sp|Q9C0J9|BHE41_HUMAN	tr|A0A286X8R7|A0A286X8R7_CAVPO	38.400	125	60	5	51	173	41	150	1.68e-10	67.4
sp|Q9C0J9|BHE41_HUMAN	tr|A0A2K6F0R9|A0A2K6F0R9_PROCO	38.400	125	60	5	51	173	41	150	1.70e-10	67.4
sp|Q9C0J9|BHE41_HUMAN	tr|I3N6Q5|I3N6Q5_ICTTR	38.400	125	60	5	51	173	41	150	1.70e-10	67.4
sp|Q9C0J9|BHE41_HUMAN	tr|A0A2K6KE48|A0A2K6KE48_RHIBE	38.400	125	60	5	51	173	41	150	1.71e-10	67.4
sp|Q9C0J9|BHE41_HUMAN	tr|A0A2Y9DFH8|A0A2Y9DFH8_TRIMA	38.400	125	60	5	51	173	41	150	1.72e-10	67.4
sp|Q9C0J9|BHE41_HUMAN	tr|A0A1U7QDJ3|A0A1U7QDJ3_MESAU	38.400	125	60	5	51	173	41	150	1.72e-10	67.4
sp|Q9C0J9|BHE41_HUMAN	tr|A0A2K6TV14|A0A2K6TV14_SAIBB	38.400	125	60	5	51	173	41	150	1.77e-10	67.4
sp|Q9C0J9|BHE41_HUMAN	tr|A0A096MST7|A0A096MST7_PAPAN	38.400	125	60	5	51	173	41	150	1.77e-10	67.4
sp|Q9C0J9|BHE41_HUMAN	tr|H2QNZ9|H2QNZ9_PANTR	38.400	125	60	5	51	173	41	150	1.77e-10	67.4
sp|Q9C0J9|BHE41_HUMAN	tr|H0Y1W9|H0Y1W9_OTOGA	38.400	125	60	5	51	173	41	150	1.77e-10	67.4
sp|Q9C0J9|BHE41_HUMAN	tr|I2CUI4|I2CUI4_MACMU	38.400	125	60	5	51	173	41	150	1.77e-10	67.4
sp|Q9C0J9|BHE41_HUMAN	tr|A0A2K5V1Z9|A0A2K5V1Z9_MACFA	38.400	125	60	5	51	173	41	150	1.77e-10	67.4
sp|Q9C0J9|BHE41_HUMAN	sp|Q14469|HES1_HUMAN	38.400	125	60	5	51	173	41	150	1.77e-10	67.4
sp|Q9C0J9|BHE41_HUMAN	tr|G3QZL7|G3QZL7_GORGO	38.400	125	60	5	51	173	41	150	1.77e-10	67.4
sp|Q9C0J9|BHE41_HUMAN	tr|A0A0D9R942|A0A0D9R942_CHLSB	38.400	125	60	5	51	173	41	150	1.77e-10	67.4
sp|Q9C0J9|BHE41_HUMAN	tr|B5X993|B5X993_SALSA	35.616	146	68	6	51	188	41	168	1.77e-10	67.4
sp|Q9C0J9|BHE41_HUMAN	tr|A0A2K5C2F7|A0A2K5C2F7_AOTNA	38.400	125	60	5	51	173	41	150	1.83e-10	67.4
sp|Q9C0J9|BHE41_HUMAN	tr|A0A3B4TWL2|A0A3B4TWL2_SERDU	37.288	118	56	4	51	166	41	142	1.93e-10	67.4
sp|Q9C0J9|BHE41_HUMAN	tr|F7EX93|F7EX93_ORNAN	37.600	125	61	5	51	173	6	115	1.97e-10	66.6
sp|Q9C0J9|BHE41_HUMAN	tr|G1TY74|G1TY74_RABIT	38.400	125	60	5	51	173	41	150	1.99e-10	67.0
sp|Q9C0J9|BHE41_HUMAN	tr|A0A060Y933|A0A060Y933_ONCMY	36.000	125	63	5	51	173	41	150	2.11e-10	67.0
sp|Q9C0J9|BHE41_HUMAN	tr|A0A1S3FEV6|A0A1S3FEV6_DIPOR	38.400	125	60	5	51	173	41	150	2.12e-10	67.0
sp|Q9C0J9|BHE41_HUMAN	tr|A0A3B4TLM8|A0A3B4TLM8_SERDU	34.000	150	78	6	51	194	41	175	2.28e-10	67.0
sp|Q9C0J9|BHE41_HUMAN	tr|A0A1S3MEH9|A0A1S3MEH9_SALSA	34.932	146	68	6	51	188	41	167	2.38e-10	67.0
sp|Q9C0J9|BHE41_HUMAN	tr|A0A060YBZ5|A0A060YBZ5_ONCMY	36.508	126	62	5	51	174	41	150	2.45e-10	67.0
sp|Q9C0J9|BHE41_HUMAN	tr|D6WXM9|D6WXM9_TRICA	38.384	99	44	3	51	147	24	107	2.71e-10	64.3
sp|Q9C0J9|BHE41_HUMAN	tr|A0A2K5MC28|A0A2K5MC28_CERAT	38.400	125	60	5	51	173	87	196	2.80e-10	67.4
sp|Q9C0J9|BHE41_HUMAN	tr|W5QGT5|W5QGT5_SHEEP	38.400	125	60	5	51	173	41	150	2.93e-10	66.2
sp|Q9C0J9|BHE41_HUMAN	tr|A0A2R8MY07|A0A2R8MY07_CALJA	37.600	125	61	5	51	173	41	150	3.28e-10	66.6
sp|Q9C0J9|BHE41_HUMAN	tr|A0A1S3MPQ4|A0A1S3MPQ4_SALSA	36.800	125	62	5	51	173	41	150	3.39e-10	66.2
sp|Q9C0J9|BHE41_HUMAN	tr|G1Q190|G1Q190_MYOLU	31.250	128	74	2	51	177	24	138	3.39e-10	66.6
sp|Q9C0J9|BHE41_HUMAN	tr|A0A0Q3LZD5|A0A0Q3LZD5_AMAAE	33.702	181	87	8	52	216	1	164	3.44e-10	66.2
sp|Q9C0J9|BHE41_HUMAN	sp|P35428|HES1_MOUSE	38.400	125	60	5	51	173	41	150	3.78e-10	66.2
sp|Q9C0J9|BHE41_HUMAN	tr|H2PCE0|H2PCE0_PONAB	38.400	125	60	5	51	173	41	150	3.88e-10	64.7
sp|Q9C0J9|BHE41_HUMAN	sp|Q26263|DPN_DROME	38.095	105	44	4	51	150	47	135	3.95e-10	67.8
sp|Q9C0J9|BHE41_HUMAN	tr|H2S6E7|H2S6E7_TAKRU	32.800	125	69	3	51	175	49	158	4.15e-10	66.6
sp|Q9C0J9|BHE41_HUMAN	tr|A0A3B5KD18|A0A3B5KD18_TAKRU	34.921	126	64	4	51	174	41	150	4.40e-10	66.2
sp|Q9C0J9|BHE41_HUMAN	tr|H9G5B5|H9G5B5_ANOCA	36.508	126	63	5	51	174	41	151	5.87e-10	65.9
sp|Q9C0J9|BHE41_HUMAN	tr|A0A026WN86|A0A026WN86_OOCBI	38.384	99	45	2	51	147	32	116	6.01e-10	64.7
sp|Q9C0J9|BHE41_HUMAN	tr|A0A151NTL4|A0A151NTL4_ALLMI	36.800	125	62	5	51	173	41	150	6.71e-10	65.5
sp|Q9C0J9|BHE41_HUMAN	tr|E2B8M4|E2B8M4_HARSA	35.593	118	60	2	51	166	32	135	6.84e-10	64.3
sp|Q9C0J9|BHE41_HUMAN	tr|G3PTY8|G3PTY8_GASAC	36.000	125	63	5	51	173	36	145	7.28e-10	64.7
sp|Q9C0J9|BHE41_HUMAN	tr|A0A3Q0DLJ4|A0A3Q0DLJ4_TARSY	40.196	102	46	3	51	150	41	129	7.40e-10	64.3
sp|Q9C0J9|BHE41_HUMAN	tr|A0A2I0M2W8|A0A2I0M2W8_COLLI	38.583	127	62	5	42	166	18	130	7.57e-10	63.5
sp|Q9C0J9|BHE41_HUMAN	tr|G3P3Q8|G3P3Q8_GASAC	33.544	158	87	6	51	202	41	186	8.49e-10	65.5
sp|Q9C0J9|BHE41_HUMAN	tr|A0A194PXQ7|A0A194PXQ7_PAPXU	34.959	123	59	5	47	166	58	162	9.33e-10	66.2
sp|Q9C0J9|BHE41_HUMAN	tr|A0A093GZR7|A0A093GZR7_DRYPU	37.795	127	60	5	51	174	6	116	1.04e-09	63.9
sp|Q9C0J9|BHE41_HUMAN	tr|G3RC48|G3RC48_GORGO	32.813	128	69	5	51	176	41	153	1.08e-09	63.9
sp|Q9C0J9|BHE41_HUMAN	tr|A0A0L0CQG1|A0A0L0CQG1_LUCCU	36.290	124	60	5	51	171	63	170	1.19e-09	66.2
sp|Q9C0J9|BHE41_HUMAN	sp|Q9VGZ5|CWO_DROME	31.818	110	54	2	37	146	55	143	1.44e-09	66.2
sp|Q9C0J9|BHE41_HUMAN	tr|A0A1L8G421|A0A1L8G421_XENLA	39.216	102	47	3	51	150	41	129	1.47e-09	64.3
sp|Q9C0J9|BHE41_HUMAN	sp|Q6PBD4|HES4_XENTR	34.921	126	65	5	51	174	41	151	1.47e-09	64.7
sp|Q9C0J9|BHE41_HUMAN	tr|A0A1L8FLY0|A0A1L8FLY0_XENLA	34.921	126	65	5	51	174	41	151	1.50e-09	64.7
sp|Q9C0J9|BHE41_HUMAN	tr|A0A3Q0HB34|A0A3Q0HB34_ALLSI	41.270	126	55	5	42	166	18	125	1.75e-09	62.4
sp|Q9C0J9|BHE41_HUMAN	tr|A0A151N3M8|A0A151N3M8_ALLMI	41.270	126	55	5	42	166	18	125	1.75e-09	62.4
sp|Q9C0J9|BHE41_HUMAN	tr|A0A1L8G9X1|A0A1L8G9X1_XENLA	39.216	102	47	3	51	150	41	129	2.58e-09	63.5
sp|Q9C0J9|BHE41_HUMAN	tr|A0A0D9S8Z9|A0A0D9S8Z9_CHLSB	35.938	128	65	5	51	176	41	153	2.58e-09	62.8
sp|Q9C0J9|BHE41_HUMAN	sp|Q5PPM5|HES1_XENTR	39.216	102	47	3	51	150	41	129	2.60e-09	63.5
sp|Q9C0J9|BHE41_HUMAN	tr|G3Q0K6|G3Q0K6_GASAC	34.234	111	62	3	37	147	4	103	2.72e-09	63.2
sp|Q9C0J9|BHE41_HUMAN	tr|K7G8M5|K7G8M5_PELSI	36.842	133	68	5	42	173	16	133	2.78e-09	62.0
sp|Q9C0J9|BHE41_HUMAN	tr|A0A1U7RIU7|A0A1U7RIU7_ALLSI	36.508	126	63	5	51	174	41	151	2.98e-09	63.9
sp|Q9C0J9|BHE41_HUMAN	tr|A0A096P2D0|A0A096P2D0_PAPAN	35.156	128	66	5	51	176	41	153	3.05e-09	62.8
sp|Q9C0J9|BHE41_HUMAN	tr|A0A2K5LAM7|A0A2K5LAM7_CERAT	35.156	128	66	5	51	176	41	153	3.05e-09	62.8
sp|Q9C0J9|BHE41_HUMAN	sp|Q9HCC6|HES4_HUMAN	35.156	128	66	5	51	176	41	153	3.39e-09	62.8
sp|Q9C0J9|BHE41_HUMAN	tr|A0A067QUN5|A0A067QUN5_ZOONE	36.792	106	52	3	51	154	30	122	3.69e-09	65.1
sp|Q9C0J9|BHE41_HUMAN	tr|A0A3B4T6C9|A0A3B4T6C9_SERDU	37.864	103	47	3	45	146	17	103	3.84e-09	62.8
sp|Q9C0J9|BHE41_HUMAN	tr|A0A093G036|A0A093G036_DRYPU	36.508	126	61	4	42	166	8	115	3.96e-09	60.5
sp|Q9C0J9|BHE41_HUMAN	tr|E2BMK4|E2BMK4_HARSA	32.540	126	71	2	51	176	230	341	4.01e-09	64.3
sp|Q9C0J9|BHE41_HUMAN	tr|A0A194Q4E3|A0A194Q4E3_PAPXU	32.168	143	72	6	51	183	31	158	4.12e-09	62.8
sp|Q9C0J9|BHE41_HUMAN	tr|A0A0L7L7X3|A0A0L7L7X3_9NEOP	34.146	123	72	3	51	172	9	123	4.14e-09	62.8
sp|Q9C0J9|BHE41_HUMAN	tr|H9JHB8|H9JHB8_BOMMO	37.374	99	46	3	51	147	33	117	5.52e-09	62.4
sp|Q9C0J9|BHE41_HUMAN	tr|A0A067RJ71|A0A067RJ71_ZOONE	38.384	99	45	3	51	147	33	117	5.56e-09	61.6
sp|Q9C0J9|BHE41_HUMAN	tr|A0A0L7KXU2|A0A0L7KXU2_9NEOP	36.364	99	47	3	51	147	41	125	5.63e-09	62.4
sp|Q9C0J9|BHE41_HUMAN	tr|Q90Z13|Q90Z13_XENLA	36.879	141	66	6	41	177	40	161	5.78e-09	61.2
sp|Q9C0J9|BHE41_HUMAN	tr|H9JN26|H9JN26_BOMMO	30.579	121	65	4	47	166	48	150	6.64e-09	63.9
sp|Q9C0J9|BHE41_HUMAN	tr|A0A087QS70|A0A087QS70_APTFO	34.646	127	62	4	42	166	8	115	7.48e-09	60.1
sp|Q9C0J9|BHE41_HUMAN	tr|A0A026WU15|A0A026WU15_OOCBI	28.251	223	105	8	51	250	18	208	8.84e-09	63.5
sp|Q9C0K0|BC11B_HUMAN	sp|Q9C0K0|BC11B_HUMAN	100.000	894	0	0	1	894	1	894	0.0	1811
sp|Q9C0K0|BC11B_HUMAN	tr|H2R971|H2R971_PANTR	99.888	894	1	0	1	894	1	894	0.0	1810
sp|Q9C0K0|BC11B_HUMAN	tr|A0A0D9RDL6|A0A0D9RDL6_CHLSB	99.888	894	1	0	1	894	1	894	0.0	1808
sp|Q9C0K0|BC11B_HUMAN	tr|A0A5F8ASB7|A0A5F8ASB7_MACMU	99.776	894	2	0	1	894	1	894	0.0	1807
sp|Q9C0K0|BC11B_HUMAN	tr|A0A2K5NJ79|A0A2K5NJ79_CERAT	99.776	894	2	0	1	894	1	894	0.0	1807
sp|Q9C0K0|BC11B_HUMAN	tr|A9X1C9|A9X1C9_PAPAN	99.664	894	3	0	1	894	1	894	0.0	1805
sp|Q9C0K0|BC11B_HUMAN	tr|H2NM81|H2NM81_PONAB	99.553	894	3	1	1	894	1	893	0.0	1799
sp|Q9C0K0|BC11B_HUMAN	tr|H0XUR7|H0XUR7_OTOGA	98.662	897	9	1	1	894	1	897	0.0	1790
sp|Q9C0K0|BC11B_HUMAN	tr|A0A2K6FLW6|A0A2K6FLW6_PROCO	98.661	896	10	1	1	894	1	896	0.0	1787
sp|Q9C0K0|BC11B_HUMAN	tr|A0A3Q2HB96|A0A3Q2HB96_HORSE	98.662	897	9	2	1	894	1	897	0.0	1785
sp|Q9C0K0|BC11B_HUMAN	tr|G3RS97|G3RS97_GORGO	98.984	886	9	0	9	894	9	894	0.0	1776
sp|Q9C0K0|BC11B_HUMAN	tr|A0A2U3VKY0|A0A2U3VKY0_ODORO	97.993	897	15	2	1	894	1	897	0.0	1769
sp|Q9C0K0|BC11B_HUMAN	tr|A0A2R8MB78|A0A2R8MB78_CALJA	99.657	874	3	0	21	894	65	938	0.0	1766
sp|Q9C0K0|BC11B_HUMAN	tr|A0A337S1V6|A0A337S1V6_FELCA	97.545	896	19	2	1	894	1	895	0.0	1760
sp|Q9C0K0|BC11B_HUMAN	tr|A0A2Y9NFU8|A0A2Y9NFU8_DELLE	97.010	903	18	3	1	894	1	903	0.0	1759
sp|Q9C0K0|BC11B_HUMAN	tr|A0A340X9L8|A0A340X9L8_LIPVE	96.896	902	20	3	1	894	1	902	0.0	1758
sp|Q9C0K0|BC11B_HUMAN	tr|E2RCL6|E2RCL6_CANLF	95.529	917	18	3	1	894	1	917	0.0	1751
sp|Q9C0K0|BC11B_HUMAN	tr|A0A452FBC9|A0A452FBC9_CAPHI	96.464	905	21	4	1	894	1	905	0.0	1749
sp|Q9C0K0|BC11B_HUMAN	tr|E1BD25|E1BD25_BOVIN	96.460	904	22	4	1	894	1	904	0.0	1746
sp|Q9C0K0|BC11B_HUMAN	tr|A0A286XUZ2|A0A286XUZ2_CAVPO	96.778	900	21	5	1	894	1	898	0.0	1744
sp|Q9C0K0|BC11B_HUMAN	tr|I3NEW4|I3NEW4_ICTTR	96.321	897	27	4	1	894	1	894	0.0	1741
sp|Q9C0K0|BC11B_HUMAN	tr|F1SAQ5|F1SAQ5_PIG	97.213	897	13	6	1	894	1	888	0.0	1736
sp|Q9C0K0|BC11B_HUMAN	tr|G1QIT5|G1QIT5_NOMLE	99.535	861	4	0	21	881	4	864	0.0	1734
sp|Q9C0K0|BC11B_HUMAN	tr|A0A2K5V2J7|A0A2K5V2J7_MACFA	97.025	874	1	1	21	894	22	870	0.0	1704
sp|Q9C0K0|BC11B_HUMAN	tr|A0A2K6LNP3|A0A2K6LNP3_RHIBE	96.339	874	1	1	21	894	22	864	0.0	1690
sp|Q9C0K0|BC11B_HUMAN	tr|A0A2Y9T8X1|A0A2Y9T8X1_PHYMC	92.514	895	19	2	1	894	1	848	0.0	1652
sp|Q9C0K0|BC11B_HUMAN	sp|Q99PV8|BC11B_MOUSE	91.880	899	53	9	1	894	1	884	0.0	1512
sp|Q9C0K0|BC11B_HUMAN	tr|G3T3D8|G3T3D8_LOXAF	92.539	898	48	7	1	894	1	883	0.0	1493
sp|Q9C0K0|BC11B_HUMAN	tr|A0A1U7QAZ5|A0A1U7QAZ5_MESAU	91.991	899	51	9	1	894	1	883	0.0	1486
sp|Q9C0K0|BC11B_HUMAN	tr|A0A2K5C587|A0A2K5C587_AOTNA	90.067	896	80	3	1	894	1	889	0.0	1434
sp|Q9C0K0|BC11B_HUMAN	tr|A0A2I0MP20|A0A2I0MP20_COLLI	83.002	906	120	8	1	894	1	884	0.0	1428
sp|Q9C0K0|BC11B_HUMAN	tr|A0A4X2JZU1|A0A4X2JZU1_VOMUR	83.554	906	115	8	1	894	1	884	0.0	1427
sp|Q9C0K0|BC11B_HUMAN	tr|A0A093I5I9|A0A093I5I9_DRYPU	82.892	906	121	8	1	894	1	884	0.0	1425
sp|Q9C0K0|BC11B_HUMAN	tr|A0A091HHG2|A0A091HHG2_CALAN	83.002	906	120	8	1	894	1	884	0.0	1425
sp|Q9C0K0|BC11B_HUMAN	tr|A0A091JCE8|A0A091JCE8_EGRGA	82.781	906	122	8	1	894	1	884	0.0	1417
sp|Q9C0K0|BC11B_HUMAN	tr|F7EGR2|F7EGR2_ORNAN	83.002	906	119	9	1	894	1	883	0.0	1416
sp|Q9C0K0|BC11B_HUMAN	tr|K7G2T0|K7G2T0_PELSI	82.119	906	127	9	1	894	1	883	0.0	1404
sp|Q9C0K0|BC11B_HUMAN	tr|H0ZR40|H0ZR40_TAEGU	82.701	896	120	10	1	894	1	863	0.0	1397
sp|Q9C0K0|BC11B_HUMAN	tr|A0A3Q0GIV8|A0A3Q0GIV8_ALLSI	82.068	909	125	11	1	894	1	886	0.0	1396
sp|Q9C0K0|BC11B_HUMAN	tr|A0A091XH40|A0A091XH40_OPIHO	82.506	886	121	8	21	894	1	864	0.0	1394
sp|Q9C0K0|BC11B_HUMAN	tr|A0A0Q3TAS8|A0A0Q3TAS8_AMAAE	82.280	886	123	8	21	894	49	912	0.0	1384
sp|Q9C0K0|BC11B_HUMAN	tr|A0A087R565|A0A087R565_APTFO	82.599	885	120	8	21	893	1	863	0.0	1382
sp|Q9C0K0|BC11B_HUMAN	tr|R0JTE1|R0JTE1_ANAPL	81.767	894	121	9	21	894	1	872	0.0	1371
sp|Q9C0K0|BC11B_HUMAN	tr|A0A099ZHS5|A0A099ZHS5_TINGU	82.619	886	120	8	21	894	1	864	0.0	1370
sp|Q9C0K0|BC11B_HUMAN	tr|A0A2U4AFQ0|A0A2U4AFQ0_TURTR	97.262	694	10	2	210	894	85	778	0.0	1352
sp|Q9C0K0|BC11B_HUMAN	tr|F7DYM9|F7DYM9_XENTR	74.916	893	151	11	6	894	6	829	0.0	1254
sp|Q9C0K0|BC11B_HUMAN	tr|A0A5G3KZ82|A0A5G3KZ82_XENTR	74.005	854	149	9	1	850	1	785	0.0	1182
sp|Q9C0K0|BC11B_HUMAN	tr|A0A5G3KZ82|A0A5G3KZ82_XENTR	29.630	81	27	2	794	874	376	426	1.4	38.9
sp|Q9C0K0|BC11B_HUMAN	tr|G3HIW2|G3HIW2_CRIGR	90.725	690	45	7	209	894	138	812	0.0	1135
sp|Q9C0K0|BC11B_HUMAN	tr|G3HIW2|G3HIW2_CRIGR	88.636	132	14	1	17	148	18	148	5.31e-57	216
sp|Q9C0K0|BC11B_HUMAN	tr|A0A2Y9R736|A0A2Y9R736_TRIMA	90.698	688	59	4	209	894	140	824	0.0	1127
sp|Q9C0K0|BC11B_HUMAN	tr|A0A2Y9R736|A0A2Y9R736_TRIMA	80.667	150	27	1	1	148	1	150	2.38e-58	220
sp|Q9C0K0|BC11B_HUMAN	tr|M3XVA1|M3XVA1_MUSPF	97.884	567	10	2	1	567	1	565	0.0	1113
sp|Q9C0K0|BC11B_HUMAN	tr|M3XVA1|M3XVA1_MUSPF	71.698	53	15	0	794	846	423	475	3.43e-17	92.0
sp|Q9C0K0|BC11B_HUMAN	tr|G3PIC6|G3PIC6_GASAC	65.091	931	243	19	1	894	1	886	0.0	1112
sp|Q9C0K0|BC11B_HUMAN	tr|G1KN85|G1KN85_ANOCA	84.763	676	82	5	214	889	11	665	0.0	1102
sp|Q9C0K0|BC11B_HUMAN	tr|A0A226N9Y8|A0A226N9Y8_CALSU	84.081	691	79	6	214	894	67	736	0.0	1088
sp|Q9C0K0|BC11B_HUMAN	tr|A0A1L8F9Q2|A0A1L8F9Q2_XENLA	82.200	691	98	6	209	894	139	809	0.0	1086
sp|Q9C0K0|BC11B_HUMAN	tr|A0A1L8F9Q2|A0A1L8F9Q2_XENLA	71.812	149	41	1	1	148	1	149	4.62e-60	224
sp|Q9C0K0|BC11B_HUMAN	tr|A0A1L8F087|A0A1L8F087_XENLA	80.086	698	114	6	202	894	133	810	0.0	1066
sp|Q9C0K0|BC11B_HUMAN	tr|A0A1L8F087|A0A1L8F087_XENLA	69.333	150	44	1	1	148	1	150	2.96e-57	216
sp|Q9C0K0|BC11B_HUMAN	tr|A0A1S3EYT9|A0A1S3EYT9_DIPOR	92.691	602	33	4	1	591	1	602	0.0	1052
sp|Q9C0K0|BC11B_HUMAN	tr|A0A1S3EYT9|A0A1S3EYT9_DIPOR	99.559	227	1	0	668	894	598	824	3.46e-150	468
sp|Q9C0K0|BC11B_HUMAN	tr|A0A1S3EYT9|A0A1S3EYT9_DIPOR	64.615	65	23	0	782	846	415	479	4.25e-18	95.5
sp|Q9C0K0|BC11B_HUMAN	tr|A0A1S3EYT9|A0A1S3EYT9_DIPOR	71.698	53	15	0	425	477	724	776	4.55e-17	92.4
sp|Q9C0K0|BC11B_HUMAN	tr|A0A5G3L1F9|A0A5G3L1F9_XENTR	80.960	646	99	6	209	850	138	763	0.0	984
sp|Q9C0K0|BC11B_HUMAN	tr|A0A5G3L1F9|A0A5G3L1F9_XENTR	72.297	148	41	0	1	148	1	148	1.39e-60	226
sp|Q9C0K0|BC11B_HUMAN	tr|A0A5G3L1F9|A0A5G3L1F9_XENTR	29.630	81	27	2	794	874	354	404	1.3	38.9
sp|Q9C0K0|BC11B_HUMAN	tr|H2S7B5|H2S7B5_TAKRU	60.706	906	259	22	1	892	1	823	0.0	968
sp|Q9C0K0|BC11B_HUMAN	tr|A0A1S3RCV0|A0A1S3RCV0_SALSA	73.796	706	130	15	214	894	147	822	0.0	955
sp|Q9C0K0|BC11B_HUMAN	tr|A0A1S3RCV0|A0A1S3RCV0_SALSA	59.130	115	30	5	46	143	32	146	6.74e-26	120
sp|Q9C0K0|BC11B_HUMAN	tr|A0A3B4VI52|A0A3B4VI52_SERDU	73.563	696	141	12	213	894	142	808	0.0	951
sp|Q9C0K0|BC11B_HUMAN	tr|A0A3B4VI52|A0A3B4VI52_SERDU	57.778	90	34	2	52	141	55	140	4.32e-16	89.0
sp|Q9C0K0|BC11B_HUMAN	tr|A0A2K6V137|A0A2K6V137_SAIBB	96.296	486	11	1	21	506	1	479	0.0	943
sp|Q9C0K0|BC11B_HUMAN	tr|A0A2K6V137|A0A2K6V137_SAIBB	98.165	218	4	0	677	894	471	688	3.74e-143	445
sp|Q9C0K0|BC11B_HUMAN	tr|A0A2K6V137|A0A2K6V137_SAIBB	64.516	62	22	0	416	477	579	640	4.66e-17	92.0
sp|Q9C0K0|BC11B_HUMAN	tr|A0A2K6V137|A0A2K6V137_SAIBB	71.698	53	15	0	794	846	398	450	5.35e-17	91.7
sp|Q9C0K0|BC11B_HUMAN	tr|A0A2R8ZTG5|A0A2R8ZTG5_PANPA	100.000	459	0	0	21	479	1	459	0.0	936
sp|Q9C0K0|BC11B_HUMAN	tr|A0A2R8ZTG5|A0A2R8ZTG5_PANPA	71.698	53	15	0	794	846	405	457	1.60e-17	92.4
sp|Q9C0K0|BC11B_HUMAN	tr|A0A093GZY2|A0A093GZY2_DRYPU	58.773	929	305	27	1	889	1	891	0.0	879
sp|Q9C0K0|BC11B_HUMAN	tr|H2R1K0|H2R1K0_PANTR	59.802	908	273	25	1	889	1	835	0.0	876
sp|Q9C0K0|BC11B_HUMAN	sp|Q9H165|BC11A_HUMAN	59.802	908	273	25	1	889	1	835	0.0	876
sp|Q9C0K0|BC11B_HUMAN	tr|A0A2I2YVK1|A0A2I2YVK1_GORGO	59.802	908	273	25	1	889	1	835	0.0	876
sp|Q9C0K0|BC11B_HUMAN	tr|A0A1S3FPK0|A0A1S3FPK0_DIPOR	59.647	907	277	24	1	889	1	836	0.0	876
sp|Q9C0K0|BC11B_HUMAN	tr|A0A2K5MF25|A0A2K5MF25_CERAT	59.802	908	273	25	1	889	1	835	0.0	876
sp|Q9C0K0|BC11B_HUMAN	tr|F6UA33|F6UA33_CALJA	59.802	908	273	25	1	889	1	835	0.0	876
sp|Q9C0K0|BC11B_HUMAN	tr|A0A287BS71|A0A287BS71_PIG	59.802	908	273	25	1	889	1	835	0.0	875
sp|Q9C0K0|BC11B_HUMAN	tr|A0A2U3VRA1|A0A2U3VRA1_ODORO	59.802	908	273	25	1	889	1	835	0.0	875
sp|Q9C0K0|BC11B_HUMAN	tr|A0A2U3YUU4|A0A2U3YUU4_LEPWE	59.802	908	273	25	1	889	1	835	0.0	875
sp|Q9C0K0|BC11B_HUMAN	tr|A0A2K6GWR6|A0A2K6GWR6_PROCO	59.692	908	274	25	1	889	1	835	0.0	874
sp|Q9C0K0|BC11B_HUMAN	tr|G3SRP5|G3SRP5_LOXAF	59.912	908	272	26	1	889	1	835	0.0	874
sp|Q9C0K0|BC11B_HUMAN	tr|A0A2Y9FLL6|A0A2Y9FLL6_PHYMC	59.692	908	274	25	1	889	1	835	0.0	873
sp|Q9C0K0|BC11B_HUMAN	tr|A0A340XVK3|A0A340XVK3_LIPVE	59.692	908	274	25	1	889	1	835	0.0	873
sp|Q9C0K0|BC11B_HUMAN	tr|G5C201|G5C201_HETGA	59.692	908	274	25	1	889	1	835	0.0	873
sp|Q9C0K0|BC11B_HUMAN	tr|M3X6Q9|M3X6Q9_FELCA	59.692	908	274	25	1	889	1	835	0.0	873
sp|Q9C0K0|BC11B_HUMAN	tr|A0A3Q0DRU3|A0A3Q0DRU3_TARSY	59.692	908	274	25	1	889	1	835	0.0	872
sp|Q9C0K0|BC11B_HUMAN	tr|A0A1U7QM14|A0A1U7QM14_MESAU	59.581	908	275	25	1	889	1	835	0.0	872
sp|Q9C0K0|BC11B_HUMAN	tr|A0A287DAI9|A0A287DAI9_ICTTR	59.757	907	273	25	2	889	1	834	0.0	872
sp|Q9C0K0|BC11B_HUMAN	tr|A0A0A8JC39|A0A0A8JC39_BOVIN	59.692	908	274	25	1	889	1	835	0.0	872
sp|Q9C0K0|BC11B_HUMAN	tr|A0A1S3ASE6|A0A1S3ASE6_ERIEU	59.581	908	273	24	1	889	1	833	0.0	872
sp|Q9C0K0|BC11B_HUMAN	tr|G1MBG1|G1MBG1_AILME	59.692	908	274	25	1	889	1	835	0.0	872
sp|Q9C0K0|BC11B_HUMAN	tr|F7E2L1|F7E2L1_ORNAN	58.222	900	272	24	1	889	1	807	0.0	869
sp|Q9C0K0|BC11B_HUMAN	tr|E2R5U7|E2R5U7_CANLF	59.427	907	277	26	1	889	1	834	0.0	863
sp|Q9C0K0|BC11B_HUMAN	tr|A0A1S3SQX9|A0A1S3SQX9_SALSA	70.802	661	138	15	214	849	169	799	0.0	862
sp|Q9C0K0|BC11B_HUMAN	tr|A0A1S3SQX9|A0A1S3SQX9_SALSA	54.819	166	49	6	1	141	1	165	1.12e-37	157
sp|Q9C0K0|BC11B_HUMAN	tr|A0A1S3SQX9|A0A1S3SQX9_SALSA	29.630	81	27	2	794	874	390	440	1.9	38.5
sp|Q9C0K0|BC11B_HUMAN	tr|A0A091K3B1|A0A091K3B1_EGRGA	58.779	917	307	27	1	889	1	874	0.0	860
sp|Q9C0K0|BC11B_HUMAN	tr|A0A099ZRM5|A0A099ZRM5_TINGU	61.503	865	271	23	52	889	1	830	0.0	859
sp|Q9C0K0|BC11B_HUMAN	tr|A0A5F8AA68|A0A5F8AA68_MACMU	60.487	863	257	23	48	889	37	836	0.0	857
sp|Q9C0K0|BC11B_HUMAN	tr|A0A2K6SI07|A0A2K6SI07_SAIBB	60.487	863	257	23	48	889	26	825	0.0	857
sp|Q9C0K0|BC11B_HUMAN	tr|A0A2R9B3T1|A0A2R9B3T1_PANPA	60.487	863	257	23	48	889	21	820	0.0	857
sp|Q9C0K0|BC11B_HUMAN	tr|A0A2I3MHL9|A0A2I3MHL9_PAPAN	60.677	857	255	22	52	889	45	838	0.0	856
sp|Q9C0K0|BC11B_HUMAN	tr|A0A2I3HC24|A0A2I3HC24_NOMLE	60.677	857	255	22	52	889	45	838	0.0	856
sp|Q9C0K0|BC11B_HUMAN	tr|A0A2K5UGT8|A0A2K5UGT8_MACFA	60.677	857	255	22	52	889	45	838	0.0	856
sp|Q9C0K0|BC11B_HUMAN	tr|L5KT87|L5KT87_PTEAL	60.487	863	257	23	48	889	34	833	0.0	855
sp|Q9C0K0|BC11B_HUMAN	tr|A0A2K5EFE7|A0A2K5EFE7_AOTNA	60.487	863	257	23	48	889	50	849	0.0	855
sp|Q9C0K0|BC11B_HUMAN	tr|A0A2K5Z672|A0A2K5Z672_MANLE	58.909	898	281	23	11	889	15	843	0.0	855
sp|Q9C0K0|BC11B_HUMAN	tr|A0A2Y9D8I6|A0A2Y9D8I6_TRIMA	59.692	908	274	27	1	889	1	835	0.0	854
sp|Q9C0K0|BC11B_HUMAN	tr|A0A4X2L7I2|A0A4X2L7I2_VOMUR	58.434	907	281	24	1	889	1	829	0.0	853
sp|Q9C0K0|BC11B_HUMAN	tr|A0A2U4BYC4|A0A2U4BYC4_TURTR	60.371	863	258	23	48	889	89	888	0.0	853
sp|Q9C0K0|BC11B_HUMAN	tr|A0A2Y9QBL9|A0A2Y9QBL9_DELLE	60.371	863	258	23	48	889	89	888	0.0	853
sp|Q9C0K0|BC11B_HUMAN	tr|A0A286XJ81|A0A286XJ81_CAVPO	60.371	863	258	23	48	889	26	825	0.0	853
sp|Q9C0K0|BC11B_HUMAN	tr|A0A087R877|A0A087R877_APTFO	60.398	904	281	25	1	889	1	842	0.0	852
sp|Q9C0K0|BC11B_HUMAN	tr|G1SEY7|G1SEY7_RABIT	60.793	857	254	23	52	889	182	975	0.0	849
sp|Q9C0K0|BC11B_HUMAN	tr|G1PKM7|G1PKM7_MYOLU	94.181	464	26	1	14	476	13	476	0.0	845
sp|Q9C0K0|BC11B_HUMAN	tr|G1PKM7|G1PKM7_MYOLU	83.439	157	24	2	739	894	519	674	1.68e-75	265
sp|Q9C0K0|BC11B_HUMAN	tr|G1PKM7|G1PKM7_MYOLU	45.946	111	56	2	414	521	563	672	9.79e-17	90.9
sp|Q9C0K0|BC11B_HUMAN	tr|G1PKM7|G1PKM7_MYOLU	61.538	52	20	0	794	845	425	476	4.56e-11	72.8
sp|Q9C0K0|BC11B_HUMAN	tr|A0A1U8DJA7|A0A1U8DJA7_ALLSI	58.022	910	268	26	1	889	1	817	0.0	845
sp|Q9C0K0|BC11B_HUMAN	tr|G1MSM9|G1MSM9_MELGA	58.231	893	278	23	18	889	1	819	0.0	840
sp|Q9C0K0|BC11B_HUMAN	tr|A0A060YU63|A0A060YU63_ONCMY	66.429	700	132	17	214	894	1	616	0.0	825
sp|Q9C0K0|BC11B_HUMAN	tr|A0A2K6JXF6|A0A2K6JXF6_RHIBE	58.633	863	255	23	48	889	24	805	0.0	813
sp|Q9C0K0|BC11B_HUMAN	tr|G1PF95|G1PF95_MYOLU	57.048	908	272	27	1	889	1	809	0.0	801
sp|Q9C0K0|BC11B_HUMAN	tr|W5NQ15|W5NQ15_SHEEP	86.581	544	31	4	19	561	22	524	0.0	800
sp|Q9C0K0|BC11B_HUMAN	tr|W5NQ15|W5NQ15_SHEEP	95.050	101	5	0	794	894	549	649	1.75e-56	211
sp|Q9C0K0|BC11B_HUMAN	tr|W5NQ15|W5NQ15_SHEEP	47.000	100	49	2	425	521	549	647	1.34e-15	87.0
sp|Q9C0K0|BC11B_HUMAN	tr|W5NQ15|W5NQ15_SHEEP	75.000	20	5	0	826	845	433	452	1.2	38.9
sp|Q9C0K0|BC11B_HUMAN	tr|G3H4I9|G3H4I9_CRIGR	63.714	700	213	17	209	889	72	749	0.0	748
sp|Q9C0K0|BC11B_HUMAN	tr|G3H4I9|G3H4I9_CRIGR	63.953	86	27	2	63	148	1	82	1.15e-22	110
sp|Q9C0K0|BC11B_HUMAN	tr|A0A452EGQ5|A0A452EGQ5_CAPHI	63.571	700	214	17	209	889	124	801	0.0	746
sp|Q9C0K0|BC11B_HUMAN	tr|A0A452EGQ5|A0A452EGQ5_CAPHI	59.459	148	46	5	1	148	1	134	8.04e-36	152
sp|Q9C0K0|BC11B_HUMAN	tr|G3NPQ4|G3NPQ4_GASAC	54.243	872	309	26	54	893	1	814	0.0	744
sp|Q9C0K0|BC11B_HUMAN	tr|A0A3B4TVB9|A0A3B4TVB9_SERDU	54.167	936	320	34	4	893	8	880	0.0	741
sp|Q9C0K0|BC11B_HUMAN	tr|G1KQQ7|G1KQQ7_ANOCA	62.446	695	217	14	213	889	1	669	0.0	741
sp|Q9C0K0|BC11B_HUMAN	tr|A0A1L8G7Q4|A0A1L8G7Q4_XENLA	61.245	707	224	16	205	889	32	710	0.0	738
sp|Q9C0K0|BC11B_HUMAN	tr|G3Q6A1|G3Q6A1_GASAC	50.215	932	298	33	1	889	1	809	0.0	735
sp|Q9C0K0|BC11B_HUMAN	tr|K7G4Q1|K7G4Q1_PELSI	62.714	700	215	16	209	889	124	796	0.0	734
sp|Q9C0K0|BC11B_HUMAN	tr|K7G4Q1|K7G4Q1_PELSI	62.162	148	42	6	1	148	1	134	2.11e-37	156
sp|Q9C0K0|BC11B_HUMAN	tr|A0A1L8G0P6|A0A1L8G0P6_XENLA	61.309	703	209	17	215	889	130	797	0.0	726
sp|Q9C0K0|BC11B_HUMAN	tr|A0A1L8G0P6|A0A1L8G0P6_XENLA	57.432	148	49	4	1	148	1	134	3.53e-34	146
sp|Q9C0K0|BC11B_HUMAN	tr|A0A0Q3P9W9|A0A0Q3P9W9_AMAAE	62.197	701	217	16	209	889	124	796	0.0	723
sp|Q9C0K0|BC11B_HUMAN	tr|A0A0Q3P9W9|A0A0Q3P9W9_AMAAE	62.162	148	42	6	1	148	1	134	2.19e-37	156
sp|Q9C0K0|BC11B_HUMAN	tr|A0A2I0M9G4|A0A2I0M9G4_COLLI	62.375	699	215	16	209	887	124	794	0.0	723
sp|Q9C0K0|BC11B_HUMAN	tr|A0A2I0M9G4|A0A2I0M9G4_COLLI	62.162	148	42	6	1	148	1	134	2.85e-37	156
sp|Q9C0K0|BC11B_HUMAN	tr|H2VAP2|H2VAP2_TAKRU	52.021	940	318	34	9	893	9	870	0.0	714
sp|Q9C0K0|BC11B_HUMAN	tr|H2P652|H2P652_PONAB	56.916	817	260	26	1	798	1	744	0.0	693
sp|Q9C0K0|BC11B_HUMAN	tr|H2P652|H2P652_PONAB	71.698	53	15	0	794	846	375	427	5.18e-17	92.0
sp|Q9C0K0|BC11B_HUMAN	tr|H0XTJ4|H0XTJ4_OTOGA	56.916	817	260	26	1	798	1	744	0.0	691
sp|Q9C0K0|BC11B_HUMAN	tr|H0XTJ4|H0XTJ4_OTOGA	71.698	53	15	0	794	846	375	427	5.22e-17	92.0
sp|Q9C0K0|BC11B_HUMAN	tr|A0A3Q2KTI3|A0A3Q2KTI3_HORSE	56.916	817	260	26	1	798	1	744	0.0	691
sp|Q9C0K0|BC11B_HUMAN	tr|A0A3Q2KTI3|A0A3Q2KTI3_HORSE	71.698	53	15	0	794	846	375	427	5.22e-17	92.0
sp|Q9C0K0|BC11B_HUMAN	tr|A0A091CTC6|A0A091CTC6_FUKDA	56.793	817	261	26	1	798	1	744	0.0	689
sp|Q9C0K0|BC11B_HUMAN	tr|A0A091CTC6|A0A091CTC6_FUKDA	71.698	53	15	0	794	846	375	427	5.31e-17	92.0
sp|Q9C0K0|BC11B_HUMAN	sp|Q9QYE3|BC11A_MOUSE	56.671	817	262	26	1	798	1	744	0.0	687
sp|Q9C0K0|BC11B_HUMAN	sp|Q9QYE3|BC11A_MOUSE	71.698	53	15	0	794	846	375	427	5.45e-17	92.0
sp|Q9C0K0|BC11B_HUMAN	tr|G1LY81|G1LY81_AILME	97.076	342	10	0	1	342	1	342	0.0	676
sp|Q9C0K0|BC11B_HUMAN	tr|A0A151MGH3|A0A151MGH3_ALLMI	54.701	819	257	26	1	798	1	726	0.0	660
sp|Q9C0K0|BC11B_HUMAN	tr|A0A151MGH3|A0A151MGH3_ALLMI	71.698	53	15	0	794	846	362	414	5.56e-17	92.0
sp|Q9C0K0|BC11B_HUMAN	tr|A0A384CV51|A0A384CV51_URSMA	56.606	772	249	23	48	798	26	732	0.0	660
sp|Q9C0K0|BC11B_HUMAN	tr|A0A384CV51|A0A384CV51_URSMA	71.698	53	15	0	794	846	365	417	4.44e-17	92.0
sp|Q9C0K0|BC11B_HUMAN	tr|A0A3B4VF23|A0A3B4VF23_SERDU	53.562	730	221	22	211	889	131	793	0.0	650
sp|Q9C0K0|BC11B_HUMAN	tr|A0A3B4VF23|A0A3B4VF23_SERDU	52.055	146	53	7	1	142	1	133	2.15e-27	125
sp|Q9C0K0|BC11B_HUMAN	tr|A0A1S3FEQ3|A0A1S3FEQ3_DIPOR	92.268	388	20	3	215	592	65	452	0.0	645
sp|Q9C0K0|BC11B_HUMAN	tr|A0A1S3FEQ3|A0A1S3FEQ3_DIPOR	64.615	65	23	0	782	846	264	328	5.85e-19	96.7
sp|Q9C0K0|BC11B_HUMAN	tr|W5NUA3|W5NUA3_SHEEP	55.748	809	275	24	1	798	1	737	0.0	644
sp|Q9C0K0|BC11B_HUMAN	tr|W5NUA3|W5NUA3_SHEEP	71.698	53	15	0	794	846	375	427	5.50e-17	92.0
sp|Q9C0K0|BC11B_HUMAN	tr|A0A1S3SB47|A0A1S3SB47_SALSA	56.300	746	220	25	213	893	141	845	0.0	633
sp|Q9C0K0|BC11B_HUMAN	tr|A0A1S3SB47|A0A1S3SB47_SALSA	51.648	91	34	3	54	139	52	137	4.70e-15	85.9
sp|Q9C0K0|BC11B_HUMAN	tr|A0A3B4UZB0|A0A3B4UZB0_SERDU	48.932	983	289	33	1	889	1	864	0.0	630
sp|Q9C0K0|BC11B_HUMAN	tr|A0A1S3M7P5|A0A1S3M7P5_SALSA	56.117	752	216	26	213	893	142	850	0.0	626
sp|Q9C0K0|BC11B_HUMAN	tr|A0A1S3M7P5|A0A1S3M7P5_SALSA	50.336	149	53	6	1	139	1	138	1.34e-24	116
sp|Q9C0K0|BC11B_HUMAN	tr|A0A060XZK6|A0A060XZK6_ONCMY	57.843	714	221	24	220	893	43	716	0.0	625
sp|Q9C0K0|BC11B_HUMAN	tr|A0A3B5K2S2|A0A3B5K2S2_TAKRU	54.581	764	240	22	212	889	166	908	0.0	621
sp|Q9C0K0|BC11B_HUMAN	tr|A0A3B5K2S2|A0A3B5K2S2_TAKRU	45.455	176	65	9	1	148	1	173	5.80e-21	105
sp|Q9C0K0|BC11B_HUMAN	tr|G3PJF5|G3PJF5_GASAC	55.939	724	230	24	215	889	1	684	0.0	621
sp|Q9C0K0|BC11B_HUMAN	tr|A0A060XZC1|A0A060XZC1_ONCMY	56.338	710	253	22	210	889	10	692	0.0	597
sp|Q9C0K0|BC11B_HUMAN	tr|A0A1S3N3N7|A0A1S3N3N7_SALSA	54.617	758	254	25	209	889	144	888	0.0	596
sp|Q9C0K0|BC11B_HUMAN	tr|A0A1S3N3N7|A0A1S3N3N7_SALSA	43.902	164	66	6	1	148	1	154	4.04e-22	108
sp|Q9C0K0|BC11B_HUMAN	tr|A0A1S3S470|A0A1S3S470_SALSA	55.452	752	256	26	209	889	146	889	0.0	593
sp|Q9C0K0|BC11B_HUMAN	tr|A0A1S3S470|A0A1S3S470_SALSA	44.785	163	68	5	1	148	1	156	6.41e-23	111
sp|Q9C0K0|BC11B_HUMAN	tr|A0A060YZY9|A0A060YZY9_ONCMY	67.925	424	81	11	474	892	1	374	0.0	533
sp|Q9C0K0|BC11B_HUMAN	tr|A0A060YZY9|A0A060YZY9_ONCMY	61.644	73	27	1	405	477	257	328	1.15e-18	94.7
sp|Q9C0K0|BC11B_HUMAN	tr|A0A060YQ04|A0A060YQ04_ONCMY	55.710	648	245	21	270	889	10	643	7.66e-169	510
sp|Q9C0K0|BC11B_HUMAN	tr|L5JP40|L5JP40_PTEAL	76.771	353	40	4	209	521	164	514	4.23e-157	475
sp|Q9C0K0|BC11B_HUMAN	tr|L5JP40|L5JP40_PTEAL	93.750	128	8	0	21	148	47	174	1.07e-61	223
sp|Q9C0K0|BC11B_HUMAN	tr|L5JP40|L5JP40_PTEAL	99.000	100	1	0	795	894	417	516	3.00e-60	219
sp|Q9C0K0|BC11B_HUMAN	tr|H0Z8S9|H0Z8S9_TAEGU	58.893	506	150	13	28	526	5	459	2.91e-156	483
sp|Q9C0K0|BC11B_HUMAN	tr|H0Z8S9|H0Z8S9_TAEGU	68.571	280	82	5	610	889	517	790	1.70e-105	349
sp|Q9C0K0|BC11B_HUMAN	tr|H0Z8S9|H0Z8S9_TAEGU	64.516	62	22	0	416	477	686	747	4.61e-17	92.0
sp|Q9C0K0|BC11B_HUMAN	tr|H0Z8S9|H0Z8S9_TAEGU	71.698	53	15	0	794	846	356	408	1.45e-16	90.5
sp|Q9C0K0|BC11B_HUMAN	tr|G5B4A4|G5B4A4_HETGA	95.868	242	6	2	653	894	371	608	4.27e-155	473
sp|Q9C0K0|BC11B_HUMAN	tr|G5B4A4|G5B4A4_HETGA	53.205	312	76	8	209	477	276	560	1.36e-81	280
sp|Q9C0K0|BC11B_HUMAN	tr|G5B4A4|G5B4A4_HETGA	94.531	128	7	0	21	148	159	286	1.60e-70	250
sp|Q9C0K0|BC11B_HUMAN	tr|A0A091WPB4|A0A091WPB4_OPIHO	55.019	518	185	15	210	706	1	491	6.44e-140	433
sp|Q9C0K0|BC11B_HUMAN	tr|A0A091WPB4|A0A091WPB4_OPIHO	86.667	105	14	0	785	889	491	595	2.31e-56	210
sp|Q9C0K0|BC11B_HUMAN	tr|A0A091WPB4|A0A091WPB4_OPIHO	71.698	53	15	0	425	477	500	552	5.29e-17	91.7
sp|Q9C0K0|BC11B_HUMAN	tr|A0A091WPB4|A0A091WPB4_OPIHO	61.429	70	23	1	777	846	204	269	5.82e-17	91.3
sp|Q9C0K0|BC11B_HUMAN	tr|A0A3B5KEU1|A0A3B5KEU1_TAKRU	47.818	550	174	19	1	518	1	469	7.10e-130	414
sp|Q9C0K0|BC11B_HUMAN	tr|A0A3B5KEU1|A0A3B5KEU1_TAKRU	72.247	227	45	6	667	889	596	808	8.30e-95	321
sp|Q9C0K0|BC11B_HUMAN	tr|A0A3B5KEU1|A0A3B5KEU1_TAKRU	63.492	63	23	0	415	477	703	765	3.86e-17	92.4
sp|Q9C0K0|BC11B_HUMAN	tr|A0A3B5KEU1|A0A3B5KEU1_TAKRU	69.091	55	17	0	794	848	372	426	8.67e-17	91.3
sp|Q9C0K0|BC11B_HUMAN	tr|A0A226N6D9|A0A226N6D9_CALSU	57.920	423	135	12	484	889	1	397	3.70e-126	390
sp|Q9C0K0|BC11B_HUMAN	tr|A0A226N6D9|A0A226N6D9_CALSU	64.516	62	22	0	416	477	293	354	1.11e-18	95.1
sp|Q9C0K0|BC11B_HUMAN	tr|A0A1S3QJI1|A0A1S3QJI1_SALSA	61.398	329	87	13	215	518	1	314	2.10e-107	350
sp|Q9C0K0|BC11B_HUMAN	tr|A0A1S3QJI1|A0A1S3QJI1_SALSA	72.477	218	51	8	678	889	445	659	6.45e-90	304
sp|Q9C0K0|BC11B_HUMAN	tr|A0A1S3QJI1|A0A1S3QJI1_SALSA	62.687	67	23	1	782	848	209	273	7.28e-18	94.4
sp|Q9C0K0|BC11B_HUMAN	tr|A0A1S3QJI1|A0A1S3QJI1_SALSA	71.698	53	15	0	425	477	564	616	1.68e-16	90.1
sp|Q9C0K0|BC11B_HUMAN	tr|A0A060YWQ6|A0A060YWQ6_ONCMY	60.790	329	92	12	201	507	14	327	9.25e-102	327
sp|Q9C0K0|BC11B_HUMAN	tr|A0A060YWQ6|A0A060YWQ6_ONCMY	62.687	67	23	1	782	848	236	300	7.68e-19	95.5
sp|Q9C0K0|BC11B_HUMAN	tr|A0A060Y6N7|A0A060Y6N7_ONCMY	63.455	301	82	10	597	893	493	769	3.64e-99	332
sp|Q9C0K0|BC11B_HUMAN	tr|A0A1S3W595|A0A1S3W595_ERIEU	81.313	198	34	3	20	215	23	219	3.04e-98	311
sp|Q9C0K0|BC11B_HUMAN	tr|A0A060YW56|A0A060YW56_ONCMY	72.727	220	51	8	676	889	1	217	1.05e-97	309
sp|Q9C0K0|BC11B_HUMAN	tr|A0A060YW56|A0A060YW56_ONCMY	71.698	53	15	0	425	477	122	174	3.23e-18	89.7
sp|Q9C0K0|BC11B_HUMAN	tr|A0A060YRN2|A0A060YRN2_ONCMY	72.477	218	51	8	678	889	227	441	9.65e-94	307
sp|Q9C0K0|BC11B_HUMAN	tr|A0A060YRN2|A0A060YRN2_ONCMY	65.414	133	34	6	397	518	1	132	1.35e-37	152
sp|Q9C0K0|BC11B_HUMAN	tr|A0A060YRN2|A0A060YRN2_ONCMY	62.687	67	23	1	782	848	27	91	4.98e-18	93.6
sp|Q9C0K0|BC11B_HUMAN	tr|A0A060YRN2|A0A060YRN2_ONCMY	71.698	53	15	0	425	477	346	398	8.99e-17	89.7
sp|Q9C0K0|BC11B_HUMAN	tr|A0A2U3Z2X7|A0A2U3Z2X7_LEPWE	97.203	143	4	0	1	143	1	143	6.38e-89	284
sp|Q9C0K0|BC11B_HUMAN	tr|A0A226N9V5|A0A226N9V5_CALSU	77.483	151	34	0	1	151	90	240	2.20e-73	246
sp|Q9C0K0|BC11B_HUMAN	tr|A0A1U7SNZ6|A0A1U7SNZ6_TARSY	95.902	122	5	0	21	142	28	149	6.47e-72	238
sp|Q9C0K0|BC11B_HUMAN	tr|A0A091CUJ7|A0A091CUJ7_FUKDA	88.462	130	11	1	769	894	103	232	7.54e-70	236
sp|Q9C0K0|BC11B_HUMAN	tr|A0A091CUJ7|A0A091CUJ7_FUKDA	98.039	51	1	0	213	263	63	113	1.66e-25	111
sp|Q9C0K0|BC11B_HUMAN	tr|A0A091CUJ7|A0A091CUJ7_FUKDA	45.238	126	61	4	395	514	100	223	2.55e-19	93.6
sp|Q9C0K0|BC11B_HUMAN	tr|A0A091CQB7|A0A091CQB7_FUKDA	97.541	122	3	0	21	142	66	187	6.62e-65	223
sp|Q9C0K0|BC11B_HUMAN	tr|M3Y1C2|M3Y1C2_MUSPF	52.222	270	77	9	1	270	1	218	2.73e-62	216
sp|Q9C0K0|BC11B_HUMAN	tr|A0A0D9RPI3|A0A0D9RPI3_CHLSB	52.222	270	77	9	1	270	1	218	2.73e-62	216
sp|Q9C0K0|BC11B_HUMAN	tr|A0A3Q0DIX8|A0A3Q0DIX8_TARSY	97.115	104	3	0	394	497	1	104	4.89e-61	207
sp|Q9C0K0|BC11B_HUMAN	tr|A0A3Q0DIX8|A0A3Q0DIX8_TARSY	71.698	53	15	0	794	846	32	84	7.23e-20	90.9
sp|Q9C0K0|BC11B_HUMAN	tr|A0A060YS94|A0A060YS94_ONCMY	59.113	203	38	6	210	403	5	171	4.01e-60	209
sp|Q9C0K0|BC11B_HUMAN	tr|A0A499JF18|A0A499JF18_DROME	34.719	481	226	13	410	875	700	1107	1.65e-56	218
sp|Q9C0K0|BC11B_HUMAN	tr|A0A499JF18|A0A499JF18_DROME	50.000	44	22	0	217	260	264	307	5.66e-06	56.6
sp|Q9C0K0|BC11B_HUMAN	tr|A0A499JF18|A0A499JF18_DROME	44.681	47	23	2	54	97	32	78	0.015	45.4
sp|Q9C0K0|BC11B_HUMAN	tr|H9H1X0|H9H1X0_MELGA	86.813	91	12	0	52	142	1	91	6.02e-48	171
sp|Q9C0K0|BC11B_HUMAN	tr|H9JFS7|H9JFS7_BOMMO	85.057	87	13	0	789	875	214	300	4.60e-45	170
sp|Q9C0K0|BC11B_HUMAN	tr|H9JFS7|H9JFS7_BOMMO	73.585	53	14	0	425	477	219	271	2.89e-18	92.4
sp|Q9C0K0|BC11B_HUMAN	tr|A0A194PIG6|A0A194PIG6_PAPXU	85.057	87	13	0	789	875	517	603	8.77e-43	171
sp|Q9C0K0|BC11B_HUMAN	tr|A0A194PIG6|A0A194PIG6_PAPXU	73.585	53	14	0	425	477	522	574	2.82e-17	92.4
sp|Q9C0K0|BC11B_HUMAN	tr|A0A194PIG6|A0A194PIG6_PAPXU	70.000	50	15	0	428	477	258	307	1.18e-14	84.0
sp|Q9C0K0|BC11B_HUMAN	tr|A0A194PIG6|A0A194PIG6_PAPXU	56.000	50	22	0	797	846	258	307	9.52e-10	68.2
sp|Q9C0K0|BC11B_HUMAN	tr|G1KW41|G1KW41_ANOCA	88.043	92	11	0	52	143	1	92	1.37e-42	155
sp|Q9C0K0|BC11B_HUMAN	tr|A0A151P8L3|A0A151P8L3_ALLMI	58.580	169	34	4	1	160	1	142	3.32e-42	156
sp|Q9C0K0|BC11B_HUMAN	tr|A0A067RGM8|A0A067RGM8_ZOONE	86.047	86	12	0	790	875	886	971	9.69e-42	171
sp|Q9C0K0|BC11B_HUMAN	tr|A0A067RGM8|A0A067RGM8_ZOONE	37.395	238	75	10	311	477	393	627	2.44e-22	109
sp|Q9C0K0|BC11B_HUMAN	tr|A0A067RGM8|A0A067RGM8_ZOONE	71.698	53	15	0	425	477	890	942	7.35e-17	91.7
sp|Q9C0K0|BC11B_HUMAN	tr|A0A067RGM8|A0A067RGM8_ZOONE	56.164	73	24	1	789	853	570	642	3.11e-15	86.7
sp|Q9C0K0|BC11B_HUMAN	tr|A0A067RGM8|A0A067RGM8_ZOONE	62.857	35	13	0	217	251	202	236	1.71e-07	61.2
sp|Q9C0K0|BC11B_HUMAN	tr|A0A067RGM8|A0A067RGM8_ZOONE	37.288	59	35	1	816	874	569	625	0.097	42.7
sp|Q9C0K0|BC11B_HUMAN	tr|A0A067RGM8|A0A067RGM8_ZOONE	55.172	29	13	0	54	82	5	33	0.35	40.8
sp|Q9C0K0|BC11B_HUMAN	tr|E9H061|E9H061_DAPPU	86.047	86	12	0	790	875	881	966	1.04e-41	171
sp|Q9C0K0|BC11B_HUMAN	tr|E9H061|E9H061_DAPPU	71.698	53	15	0	425	477	885	937	5.09e-17	92.4
sp|Q9C0K0|BC11B_HUMAN	tr|E9H061|E9H061_DAPPU	62.162	37	14	0	217	253	34	70	2.41e-07	60.8
sp|Q9C0K0|BC11B_HUMAN	tr|A0A1L8G785|A0A1L8G785_XENLA	63.636	143	38	6	1	143	1	129	1.39e-41	154
sp|Q9C0K0|BC11B_HUMAN	tr|A0A139WJS5|A0A139WJS5_TRICA	85.714	84	12	0	792	875	783	866	2.28e-40	166
sp|Q9C0K0|BC11B_HUMAN	tr|A0A139WJS5|A0A139WJS5_TRICA	73.585	53	14	0	425	477	785	837	3.68e-17	92.8
sp|Q9C0K0|BC11B_HUMAN	tr|A0A139WJS5|A0A139WJS5_TRICA	59.155	71	21	2	415	477	526	596	1.68e-16	90.5
sp|Q9C0K0|BC11B_HUMAN	tr|A0A139WJS5|A0A139WJS5_TRICA	53.947	76	31	1	775	846	521	596	2.47e-15	86.7
sp|Q9C0K0|BC11B_HUMAN	tr|A0A139WJS5|A0A139WJS5_TRICA	56.098	41	18	0	217	257	251	291	2.18e-07	60.8
sp|Q9C0K0|BC11B_HUMAN	tr|A0A139WJS5|A0A139WJS5_TRICA	44.681	47	22	2	54	96	21	67	0.019	45.1
sp|Q9C0K0|BC11B_HUMAN	tr|A0A0L0CCW2|A0A0L0CCW2_LUCCU	83.908	87	13	1	790	875	856	942	3.75e-39	163
sp|Q9C0K0|BC11B_HUMAN	tr|A0A0L0CCW2|A0A0L0CCW2_LUCCU	73.585	53	14	0	425	477	861	913	2.36e-17	93.6
sp|Q9C0K0|BC11B_HUMAN	tr|A0A0L0CCW2|A0A0L0CCW2_LUCCU	40.000	85	48	2	764	846	543	626	3.28e-11	73.6
sp|Q9C0K0|BC11B_HUMAN	tr|A0A0L0CCW2|A0A0L0CCW2_LUCCU	27.803	223	122	9	50	251	21	225	1.86e-07	61.2
sp|Q9C0K0|BC11B_HUMAN	tr|A0A026W0L5|A0A026W0L5_OOCBI	71.963	107	28	1	771	875	876	982	1.00e-38	162
sp|Q9C0K0|BC11B_HUMAN	tr|A0A026W0L5|A0A026W0L5_OOCBI	71.698	53	15	0	425	477	901	953	4.70e-17	92.4
sp|Q9C0K0|BC11B_HUMAN	tr|A0A026W0L5|A0A026W0L5_OOCBI	24.074	216	104	6	428	625	637	810	3.96e-08	63.5
sp|Q9C0K0|BC11B_HUMAN	tr|A0A026W0L5|A0A026W0L5_OOCBI	27.488	211	110	5	49	249	140	317	4.52e-07	60.1
sp|Q9C0K0|BC11B_HUMAN	tr|A0A026W0L5|A0A026W0L5_OOCBI	37.209	86	37	3	797	881	637	706	8.29e-06	55.8
sp|Q9C0K0|BC11B_HUMAN	tr|A0A3B4V466|A0A3B4V466_SERDU	60.360	111	38	2	769	878	99	204	1.09e-35	141
sp|Q9C0K0|BC11B_HUMAN	tr|A0A3B4V466|A0A3B4V466_SERDU	67.925	53	17	0	425	477	119	171	1.86e-17	88.6
sp|Q9C0K0|BC11B_HUMAN	tr|A0A3B5KKU6|A0A3B5KKU6_TAKRU	66.316	95	31	1	784	877	525	619	4.98e-33	142
sp|Q9C0K0|BC11B_HUMAN	tr|A0A3B5KKU6|A0A3B5KKU6_TAKRU	65.517	58	20	0	425	482	535	592	5.86e-17	91.7
sp|Q9C0K0|BC11B_HUMAN	tr|A0A3B5KKU6|A0A3B5KKU6_TAKRU	33.607	122	62	3	360	481	230	332	6.99e-07	59.3
sp|Q9C0K0|BC11B_HUMAN	tr|A0A3B5KKU6|A0A3B5KKU6_TAKRU	44.231	52	29	0	798	849	281	332	8.51e-07	58.9
sp|Q9C0K0|BC11B_HUMAN	tr|A0A3B5KKU6|A0A3B5KKU6_TAKRU	35.345	116	60	5	1	113	1	104	7.89e-05	52.4
sp|Q9C0K0|BC11B_HUMAN	tr|A0A3B5KKU6|A0A3B5KKU6_TAKRU	46.809	47	23	1	207	251	120	166	0.006	46.2
sp|Q9C0K0|BC11B_HUMAN	tr|A0A1S3SXS6|A0A1S3SXS6_SALSA	61.468	109	32	2	780	878	520	628	6.27e-32	139
sp|Q9C0K0|BC11B_HUMAN	tr|A0A1S3SXS6|A0A1S3SXS6_SALSA	67.925	53	17	0	425	477	543	595	4.57e-16	89.0
sp|Q9C0K0|BC11B_HUMAN	tr|A0A1S3SXS6|A0A1S3SXS6_SALSA	53.061	49	23	0	798	846	291	339	2.01e-08	64.3
sp|Q9C0K0|BC11B_HUMAN	tr|A0A1S3SXS6|A0A1S3SXS6_SALSA	48.980	49	25	0	429	477	291	339	1.55e-07	61.2
sp|Q9C0K0|BC11B_HUMAN	tr|A0A1S3SXS6|A0A1S3SXS6_SALSA	40.336	119	56	6	1	117	1	106	2.44e-06	57.4
sp|Q9C0K0|BC11B_HUMAN	tr|A0A1S3SXS6|A0A1S3SXS6_SALSA	55.263	38	17	0	216	253	133	170	7.03e-04	49.3
sp|Q9C0K0|BC11B_HUMAN	tr|A0A060X6R2|A0A060X6R2_ONCMY	67.033	91	29	1	789	878	1058	1148	8.08e-31	137
sp|Q9C0K0|BC11B_HUMAN	tr|A0A060X6R2|A0A060X6R2_ONCMY	67.925	53	17	0	425	477	1063	1115	8.09e-16	88.6
sp|Q9C0K0|BC11B_HUMAN	tr|A0A060X6R2|A0A060X6R2_ONCMY	53.061	49	23	0	798	846	838	886	2.99e-08	63.9
sp|Q9C0K0|BC11B_HUMAN	tr|A0A060X6R2|A0A060X6R2_ONCMY	46.296	54	29	0	429	482	838	891	1.03e-07	62.0
sp|Q9C0K0|BC11B_HUMAN	tr|A0A060X6R2|A0A060X6R2_ONCMY	52.381	42	20	0	212	253	685	726	6.32e-04	49.7
sp|Q9C0K0|BC11B_HUMAN	tr|A0A2K5F861|A0A2K5F861_AOTNA	61.905	84	31	1	797	879	392	475	7.72e-26	117
sp|Q9C0K0|BC11B_HUMAN	tr|A0A2K5F861|A0A2K5F861_AOTNA	64.286	56	20	0	428	483	392	447	2.33e-14	82.4
sp|Q9C0K0|BC11B_HUMAN	tr|A0A2K5F861|A0A2K5F861_AOTNA	66.667	57	19	0	793	849	233	289	3.18e-14	82.0
sp|Q9C0K0|BC11B_HUMAN	tr|A0A2K5F861|A0A2K5F861_AOTNA	58.491	53	22	0	425	477	234	286	6.89e-10	68.6
sp|Q9C0K0|BC11B_HUMAN	tr|A0A2K5F861|A0A2K5F861_AOTNA	55.172	29	13	0	53	81	114	142	0.28	40.8
sp|Q9C0K0|BC11B_HUMAN	tr|A0A2K5F861|A0A2K5F861_AOTNA	39.216	51	24	1	206	249	140	190	2.3	37.7
sp|Q9C0K0|BC11B_HUMAN	tr|A0A1S3L5K6|A0A1S3L5K6_SALSA	47.561	164	56	9	1	143	1	155	1.18e-25	109
sp|Q9C0K0|BC11B_HUMAN	tr|A0A1S3Q1I2|A0A1S3Q1I2_SALSA	48.171	164	55	9	1	143	1	155	1.33e-25	110
sp|Q9C0K0|BC11B_HUMAN	tr|A0A060YUY4|A0A060YUY4_ONCMY	47.561	164	56	9	1	143	1	155	2.01e-25	108
sp|Q9C0K0|BC11B_HUMAN	tr|A0A2K6STB1|A0A2K6STB1_SAIBB	61.905	84	31	1	797	879	387	470	2.25e-25	116
sp|Q9C0K0|BC11B_HUMAN	tr|A0A2K6STB1|A0A2K6STB1_SAIBB	64.286	56	20	0	428	483	387	442	1.92e-14	82.8
sp|Q9C0K0|BC11B_HUMAN	tr|A0A2K6STB1|A0A2K6STB1_SAIBB	66.667	57	19	0	793	849	228	284	3.38e-14	82.0
sp|Q9C0K0|BC11B_HUMAN	tr|A0A2K6STB1|A0A2K6STB1_SAIBB	58.491	53	22	0	425	477	229	281	6.26e-10	68.6
sp|Q9C0K0|BC11B_HUMAN	tr|A0A2K6STB1|A0A2K6STB1_SAIBB	55.172	29	13	0	53	81	109	137	0.24	40.8
sp|Q9C0K0|BC11B_HUMAN	tr|A0A2K6STB1|A0A2K6STB1_SAIBB	39.216	51	24	1	206	249	135	185	1.3	38.5
sp|Q9C0K0|BC11B_HUMAN	tr|F7H2T1|F7H2T1_CALJA	61.905	84	31	1	797	879	387	470	2.31e-25	116
sp|Q9C0K0|BC11B_HUMAN	tr|F7H2T1|F7H2T1_CALJA	64.286	56	20	0	428	483	387	442	1.96e-14	82.8
sp|Q9C0K0|BC11B_HUMAN	tr|F7H2T1|F7H2T1_CALJA	66.667	57	19	0	793	849	228	284	2.89e-14	82.0
sp|Q9C0K0|BC11B_HUMAN	tr|F7H2T1|F7H2T1_CALJA	58.491	53	22	0	425	477	229	281	6.01e-10	68.6
sp|Q9C0K0|BC11B_HUMAN	tr|F7H2T1|F7H2T1_CALJA	55.172	29	13	0	53	81	109	137	0.23	41.2
sp|Q9C0K0|BC11B_HUMAN	tr|F7H2T1|F7H2T1_CALJA	43.243	37	21	0	213	249	149	185	3.0	37.4
sp|Q9C0K0|BC11B_HUMAN	tr|A0A0D9S1T2|A0A0D9S1T2_CHLSB	61.905	84	31	1	797	879	387	470	2.62e-25	116
sp|Q9C0K0|BC11B_HUMAN	tr|A0A0D9S1T2|A0A0D9S1T2_CHLSB	64.286	56	20	0	428	483	387	442	2.00e-14	82.8
sp|Q9C0K0|BC11B_HUMAN	tr|A0A0D9S1T2|A0A0D9S1T2_CHLSB	66.667	57	19	0	793	849	228	284	2.97e-14	82.0
sp|Q9C0K0|BC11B_HUMAN	tr|A0A0D9S1T2|A0A0D9S1T2_CHLSB	58.491	53	22	0	425	477	229	281	6.12e-10	68.6
sp|Q9C0K0|BC11B_HUMAN	tr|A0A0D9S1T2|A0A0D9S1T2_CHLSB	55.172	29	13	0	53	81	109	137	0.21	41.2
sp|Q9C0K0|BC11B_HUMAN	tr|A0A0D9S1T2|A0A0D9S1T2_CHLSB	39.216	51	24	1	206	249	135	185	1.5	38.5
sp|Q9C0K0|BC11B_HUMAN	tr|A0A2K6M225|A0A2K6M225_RHIBE	61.905	84	31	1	797	879	387	470	2.87e-25	116
sp|Q9C0K0|BC11B_HUMAN	tr|A0A2K6M225|A0A2K6M225_RHIBE	64.286	56	20	0	428	483	387	442	2.05e-14	82.8
sp|Q9C0K0|BC11B_HUMAN	tr|A0A2K6M225|A0A2K6M225_RHIBE	64.516	62	22	0	788	849	223	284	2.58e-14	82.4
sp|Q9C0K0|BC11B_HUMAN	tr|A0A2K6M225|A0A2K6M225_RHIBE	58.491	53	22	0	425	477	229	281	6.23e-10	68.6
sp|Q9C0K0|BC11B_HUMAN	tr|A0A2K6M225|A0A2K6M225_RHIBE	55.172	29	13	0	53	81	109	137	0.20	41.2
sp|Q9C0K0|BC11B_HUMAN	tr|A0A2K6M225|A0A2K6M225_RHIBE	39.216	51	24	1	206	249	135	185	1.4	38.5
sp|Q9C0K0|BC11B_HUMAN	tr|A0A0A0MWK1|A0A0A0MWK1_PAPAN	61.905	84	31	1	797	879	387	470	2.98e-25	116
sp|Q9C0K0|BC11B_HUMAN	tr|A0A0A0MWK1|A0A0A0MWK1_PAPAN	64.286	56	20	0	428	483	387	442	2.12e-14	82.8
sp|Q9C0K0|BC11B_HUMAN	tr|A0A0A0MWK1|A0A0A0MWK1_PAPAN	66.667	57	19	0	793	849	228	284	2.87e-14	82.4
sp|Q9C0K0|BC11B_HUMAN	tr|A0A0A0MWK1|A0A0A0MWK1_PAPAN	58.491	53	22	0	425	477	229	281	6.34e-10	68.6
sp|Q9C0K0|BC11B_HUMAN	tr|A0A0A0MWK1|A0A0A0MWK1_PAPAN	55.172	29	13	0	53	81	109	137	0.21	41.2
sp|Q9C0K0|BC11B_HUMAN	tr|A0A0A0MWK1|A0A0A0MWK1_PAPAN	39.216	51	24	1	206	249	135	185	1.6	38.5
sp|Q9C0K0|BC11B_HUMAN	tr|A0A2K5KUH4|A0A2K5KUH4_CERAT	61.905	84	31	1	797	879	387	470	3.06e-25	115
sp|Q9C0K0|BC11B_HUMAN	tr|A0A2K5KUH4|A0A2K5KUH4_CERAT	64.286	56	20	0	428	483	387	442	2.09e-14	82.8
sp|Q9C0K0|BC11B_HUMAN	tr|A0A2K5KUH4|A0A2K5KUH4_CERAT	66.667	57	19	0	793	849	228	284	2.87e-14	82.4
sp|Q9C0K0|BC11B_HUMAN	tr|A0A2K5KUH4|A0A2K5KUH4_CERAT	58.491	53	22	0	425	477	229	281	6.23e-10	68.6
sp|Q9C0K0|BC11B_HUMAN	tr|A0A2K5KUH4|A0A2K5KUH4_CERAT	55.172	29	13	0	53	81	109	137	0.22	41.2
sp|Q9C0K0|BC11B_HUMAN	tr|A0A2K5KUH4|A0A2K5KUH4_CERAT	39.216	51	24	1	206	249	135	185	1.8	38.1
sp|Q9C0K0|BC11B_HUMAN	tr|A0A5F7ZGE4|A0A5F7ZGE4_MACMU	61.905	84	31	1	797	879	387	470	3.12e-25	115
sp|Q9C0K0|BC11B_HUMAN	tr|A0A5F7ZGE4|A0A5F7ZGE4_MACMU	64.286	56	20	0	428	483	387	442	2.20e-14	82.4
sp|Q9C0K0|BC11B_HUMAN	tr|A0A5F7ZGE4|A0A5F7ZGE4_MACMU	66.667	57	19	0	793	849	228	284	2.97e-14	82.0
sp|Q9C0K0|BC11B_HUMAN	tr|A0A5F7ZGE4|A0A5F7ZGE4_MACMU	58.491	53	22	0	425	477	229	281	6.68e-10	68.6
sp|Q9C0K0|BC11B_HUMAN	tr|A0A5F7ZGE4|A0A5F7ZGE4_MACMU	55.172	29	13	0	53	81	109	137	0.21	41.2
sp|Q9C0K0|BC11B_HUMAN	tr|A0A5F7ZGE4|A0A5F7ZGE4_MACMU	39.216	51	24	1	206	249	135	185	1.7	38.1
sp|Q9C0K0|BC11B_HUMAN	tr|A0A2K5U2T1|A0A2K5U2T1_MACFA	61.905	84	31	1	797	879	387	470	3.17e-25	115
sp|Q9C0K0|BC11B_HUMAN	tr|A0A2K5U2T1|A0A2K5U2T1_MACFA	64.286	56	20	0	428	483	387	442	2.10e-14	82.8
sp|Q9C0K0|BC11B_HUMAN	tr|A0A2K5U2T1|A0A2K5U2T1_MACFA	66.667	57	19	0	793	849	228	284	3.08e-14	82.0
sp|Q9C0K0|BC11B_HUMAN	tr|A0A2K5U2T1|A0A2K5U2T1_MACFA	58.491	53	22	0	425	477	229	281	6.68e-10	68.6
sp|Q9C0K0|BC11B_HUMAN	tr|A0A2K5U2T1|A0A2K5U2T1_MACFA	55.172	29	13	0	53	81	109	137	0.22	41.2
sp|Q9C0K0|BC11B_HUMAN	tr|A0A2K5U2T1|A0A2K5U2T1_MACFA	39.216	51	24	1	206	249	135	185	1.7	38.5
sp|Q9C0K0|BC11B_HUMAN	tr|A0A2K5YEB9|A0A2K5YEB9_MANLE	61.905	84	31	1	797	879	309	392	3.43e-25	114
sp|Q9C0K0|BC11B_HUMAN	tr|A0A2K5YEB9|A0A2K5YEB9_MANLE	64.286	56	20	0	428	483	309	364	2.17e-14	82.0
sp|Q9C0K0|BC11B_HUMAN	tr|A0A2K5YEB9|A0A2K5YEB9_MANLE	66.667	57	19	0	793	849	150	206	4.26e-14	80.9
sp|Q9C0K0|BC11B_HUMAN	tr|A0A2K5YEB9|A0A2K5YEB9_MANLE	58.491	53	22	0	425	477	151	203	9.72e-10	67.4
sp|Q9C0K0|BC11B_HUMAN	tr|A0A2K5YEB9|A0A2K5YEB9_MANLE	55.172	29	13	0	53	81	31	59	0.25	40.8
sp|Q9C0K0|BC11B_HUMAN	tr|A0A2K5YEB9|A0A2K5YEB9_MANLE	43.590	39	22	0	211	249	69	107	2.4	37.7
sp|Q9C0K0|BC11B_HUMAN	sp|Q8WUU4|ZN296_HUMAN	60.714	84	32	1	797	879	387	470	4.10e-25	115
sp|Q9C0K0|BC11B_HUMAN	sp|Q8WUU4|ZN296_HUMAN	66.667	57	19	0	793	849	228	284	1.60e-14	83.2
sp|Q9C0K0|BC11B_HUMAN	sp|Q8WUU4|ZN296_HUMAN	62.500	56	21	0	428	483	387	442	3.61e-14	82.0
sp|Q9C0K0|BC11B_HUMAN	sp|Q8WUU4|ZN296_HUMAN	47.059	85	41	2	425	506	229	312	1.80e-10	70.1
sp|Q9C0K0|BC11B_HUMAN	sp|Q8WUU4|ZN296_HUMAN	55.172	29	13	0	53	81	109	137	0.18	41.6
sp|Q9C0K0|BC11B_HUMAN	sp|Q8WUU4|ZN296_HUMAN	39.216	51	24	1	206	249	135	185	1.6	38.5
sp|Q9C0K0|BC11B_HUMAN	tr|H2QGK6|H2QGK6_PANTR	60.714	84	32	1	797	879	387	470	4.21e-25	115
sp|Q9C0K0|BC11B_HUMAN	tr|H2QGK6|H2QGK6_PANTR	66.667	57	19	0	793	849	228	284	1.84e-14	82.8
sp|Q9C0K0|BC11B_HUMAN	tr|H2QGK6|H2QGK6_PANTR	62.500	56	21	0	428	483	387	442	3.64e-14	82.0
sp|Q9C0K0|BC11B_HUMAN	tr|H2QGK6|H2QGK6_PANTR	47.059	85	41	2	425	506	229	312	1.97e-10	70.1
sp|Q9C0K0|BC11B_HUMAN	tr|H2QGK6|H2QGK6_PANTR	55.172	29	13	0	53	81	109	137	0.17	41.6
sp|Q9C0K0|BC11B_HUMAN	tr|H2QGK6|H2QGK6_PANTR	39.216	51	24	1	206	249	135	185	1.6	38.5
sp|Q9C0K0|BC11B_HUMAN	tr|A0A2R8ZM65|A0A2R8ZM65_PANPA	60.714	84	32	1	797	879	387	470	4.21e-25	115
sp|Q9C0K0|BC11B_HUMAN	tr|A0A2R8ZM65|A0A2R8ZM65_PANPA	66.667	57	19	0	793	849	228	284	1.84e-14	82.8
sp|Q9C0K0|BC11B_HUMAN	tr|A0A2R8ZM65|A0A2R8ZM65_PANPA	62.500	56	21	0	428	483	387	442	3.64e-14	82.0
sp|Q9C0K0|BC11B_HUMAN	tr|A0A2R8ZM65|A0A2R8ZM65_PANPA	47.059	85	41	2	425	506	229	312	1.97e-10	70.1
sp|Q9C0K0|BC11B_HUMAN	tr|A0A2R8ZM65|A0A2R8ZM65_PANPA	55.172	29	13	0	53	81	109	137	0.17	41.6
sp|Q9C0K0|BC11B_HUMAN	tr|A0A2R8ZM65|A0A2R8ZM65_PANPA	39.216	51	24	1	206	249	135	185	1.6	38.5
sp|Q9C0K0|BC11B_HUMAN	tr|G3QLI5|G3QLI5_GORGO	60.714	84	32	1	797	879	387	470	5.05e-25	115
sp|Q9C0K0|BC11B_HUMAN	tr|G3QLI5|G3QLI5_GORGO	66.667	57	19	0	793	849	228	284	1.86e-14	82.8
sp|Q9C0K0|BC11B_HUMAN	tr|G3QLI5|G3QLI5_GORGO	62.500	56	21	0	428	483	387	442	4.23e-14	81.6
sp|Q9C0K0|BC11B_HUMAN	tr|G3QLI5|G3QLI5_GORGO	46.591	88	43	2	422	506	226	312	1.05e-10	70.9
sp|Q9C0K0|BC11B_HUMAN	tr|G3QLI5|G3QLI5_GORGO	55.172	29	13	0	53	81	109	137	0.19	41.2
sp|Q9C0K0|BC11B_HUMAN	tr|G3QLI5|G3QLI5_GORGO	39.216	51	24	1	206	249	135	185	1.9	38.1
sp|Q9C0K0|BC11B_HUMAN	tr|A0A1U7T0X7|A0A1U7T0X7_TARSY	60.714	84	32	1	797	879	294	377	2.07e-24	112
sp|Q9C0K0|BC11B_HUMAN	tr|A0A1U7T0X7|A0A1U7T0X7_TARSY	68.000	50	16	0	428	477	294	343	4.00e-14	80.9
sp|Q9C0K0|BC11B_HUMAN	tr|A0A1U7T0X7|A0A1U7T0X7_TARSY	67.857	56	18	0	793	848	135	190	1.22e-13	79.3
sp|Q9C0K0|BC11B_HUMAN	tr|A0A1U7T0X7|A0A1U7T0X7_TARSY	58.491	53	22	0	425	477	136	188	7.71e-10	67.8
sp|Q9C0K0|BC11B_HUMAN	tr|A0A1U7T0X7|A0A1U7T0X7_TARSY	42.500	40	23	0	210	249	55	94	0.56	39.7
sp|Q9C0K0|BC11B_HUMAN	tr|H2NZ69|H2NZ69_PONAB	59.524	84	33	1	797	879	387	470	2.51e-24	113
sp|Q9C0K0|BC11B_HUMAN	tr|H2NZ69|H2NZ69_PONAB	66.667	57	19	0	793	849	228	284	1.93e-14	82.8
sp|Q9C0K0|BC11B_HUMAN	tr|H2NZ69|H2NZ69_PONAB	60.714	56	22	0	428	483	387	442	2.07e-13	79.7
sp|Q9C0K0|BC11B_HUMAN	tr|H2NZ69|H2NZ69_PONAB	47.059	85	41	2	425	506	229	312	2.02e-10	70.1
sp|Q9C0K0|BC11B_HUMAN	tr|H2NZ69|H2NZ69_PONAB	55.172	29	13	0	53	81	109	137	0.20	41.2
sp|Q9C0K0|BC11B_HUMAN	tr|H2NZ69|H2NZ69_PONAB	39.216	51	24	1	206	249	135	185	1.5	38.5
sp|Q9C0K0|BC11B_HUMAN	tr|A0A2U4B296|A0A2U4B296_TURTR	56.122	98	32	2	781	877	240	327	4.25e-24	110
sp|Q9C0K0|BC11B_HUMAN	tr|A0A2U4B296|A0A2U4B296_TURTR	68.000	50	16	0	428	477	246	295	4.25e-14	80.1
sp|Q9C0K0|BC11B_HUMAN	tr|A0A2U4B296|A0A2U4B296_TURTR	67.857	56	18	0	793	848	84	139	1.10e-13	79.0
sp|Q9C0K0|BC11B_HUMAN	tr|A0A2U4B296|A0A2U4B296_TURTR	55.357	56	25	0	425	480	85	140	8.09e-10	67.4
sp|Q9C0K0|BC11B_HUMAN	tr|A0A2U4B296|A0A2U4B296_TURTR	40.000	35	21	0	215	249	10	44	6.9	36.2
sp|Q9C0K0|BC11B_HUMAN	tr|A0A2Y9E8F0|A0A2Y9E8F0_TRIMA	60.714	84	32	1	797	879	383	466	5.50e-24	112
sp|Q9C0K0|BC11B_HUMAN	tr|A0A2Y9E8F0|A0A2Y9E8F0_TRIMA	67.241	58	19	0	792	849	222	279	7.18e-15	84.0
sp|Q9C0K0|BC11B_HUMAN	tr|A0A2Y9E8F0|A0A2Y9E8F0_TRIMA	70.000	50	15	0	428	477	383	432	5.56e-14	81.3
sp|Q9C0K0|BC11B_HUMAN	tr|A0A2Y9E8F0|A0A2Y9E8F0_TRIMA	58.491	53	22	0	425	477	224	276	5.16e-10	68.9
sp|Q9C0K0|BC11B_HUMAN	tr|A0A2Y9E8F0|A0A2Y9E8F0_TRIMA	55.172	29	13	0	53	81	108	136	0.28	40.8
sp|Q9C0K0|BC11B_HUMAN	tr|A0A2Y9E8F0|A0A2Y9E8F0_TRIMA	41.026	39	23	0	211	249	146	184	3.7	37.4
sp|Q9C0K0|BC11B_HUMAN	tr|A0A340XAZ3|A0A340XAZ3_LIPVE	56.122	98	32	2	781	877	252	339	6.96e-24	109
sp|Q9C0K0|BC11B_HUMAN	tr|A0A340XAZ3|A0A340XAZ3_LIPVE	68.000	50	16	0	428	477	258	307	6.46e-14	79.7
sp|Q9C0K0|BC11B_HUMAN	tr|A0A340XAZ3|A0A340XAZ3_LIPVE	67.857	56	18	0	793	848	96	151	1.65e-13	78.6
sp|Q9C0K0|BC11B_HUMAN	tr|A0A340XAZ3|A0A340XAZ3_LIPVE	54.237	59	27	0	422	480	94	152	4.99e-10	68.2
sp|Q9C0K0|BC11B_HUMAN	tr|A0A340XAZ3|A0A340XAZ3_LIPVE	39.216	51	24	1	206	249	6	56	0.33	40.4
sp|Q9C0K0|BC11B_HUMAN	tr|G1M1T2|G1M1T2_AILME	60.714	84	32	1	797	879	316	399	1.12e-23	110
sp|Q9C0K0|BC11B_HUMAN	tr|G1M1T2|G1M1T2_AILME	31.022	274	131	10	210	477	144	365	3.76e-18	93.6
sp|Q9C0K0|BC11B_HUMAN	tr|G1M1T2|G1M1T2_AILME	64.286	56	20	0	793	848	224	279	4.34e-13	78.2
sp|Q9C0K0|BC11B_HUMAN	tr|G1M1T2|G1M1T2_AILME	55.172	29	13	0	53	81	107	135	0.14	41.6
sp|Q9C0K0|BC11B_HUMAN	tr|G3TRK5|G3TRK5_LOXAF	60.714	84	32	1	797	879	369	452	1.32e-23	110
sp|Q9C0K0|BC11B_HUMAN	tr|G3TRK5|G3TRK5_LOXAF	64.063	64	23	0	786	849	203	266	6.84e-15	84.0
sp|Q9C0K0|BC11B_HUMAN	tr|G3TRK5|G3TRK5_LOXAF	70.000	50	15	0	428	477	369	418	4.85e-14	81.3
sp|Q9C0K0|BC11B_HUMAN	tr|G3TRK5|G3TRK5_LOXAF	58.491	53	22	0	425	477	211	263	6.10e-10	68.6
sp|Q9C0K0|BC11B_HUMAN	tr|G3TRK5|G3TRK5_LOXAF	38.462	39	24	0	211	249	133	171	7.7	36.2
sp|Q9C0K0|BC11B_HUMAN	tr|A0A287A2P2|A0A287A2P2_PIG	56.000	100	33	2	781	879	380	469	1.66e-23	110
sp|Q9C0K0|BC11B_HUMAN	tr|A0A287A2P2|A0A287A2P2_PIG	66.667	57	19	0	793	849	225	281	3.78e-14	82.0
sp|Q9C0K0|BC11B_HUMAN	tr|A0A287A2P2|A0A287A2P2_PIG	63.636	55	20	0	423	477	381	435	7.94e-14	80.9
sp|Q9C0K0|BC11B_HUMAN	tr|A0A287A2P2|A0A287A2P2_PIG	58.182	55	23	0	423	477	224	278	1.08e-10	70.9
sp|Q9C0K0|BC11B_HUMAN	tr|A0A287A2P2|A0A287A2P2_PIG	55.172	29	13	0	53	81	109	137	0.20	41.2
sp|Q9C0K0|BC11B_HUMAN	tr|A0A287A2P2|A0A287A2P2_PIG	41.026	39	23	0	211	249	147	185	2.9	37.4
sp|Q9C0K0|BC11B_HUMAN	tr|A0A2Y9P7A3|A0A2Y9P7A3_DELLE	56.122	98	32	2	781	877	381	468	1.85e-23	110
sp|Q9C0K0|BC11B_HUMAN	tr|A0A2Y9P7A3|A0A2Y9P7A3_DELLE	68.000	50	16	0	428	477	387	436	1.06e-13	80.5
sp|Q9C0K0|BC11B_HUMAN	tr|A0A2Y9P7A3|A0A2Y9P7A3_DELLE	67.857	56	18	0	793	848	225	280	1.49e-13	80.1
sp|Q9C0K0|BC11B_HUMAN	tr|A0A2Y9P7A3|A0A2Y9P7A3_DELLE	54.237	59	27	0	422	480	223	281	3.85e-10	69.3
sp|Q9C0K0|BC11B_HUMAN	tr|A0A2Y9P7A3|A0A2Y9P7A3_DELLE	39.216	51	24	1	206	249	135	185	0.16	41.6
sp|Q9C0K0|BC11B_HUMAN	tr|A0A2Y9P7A3|A0A2Y9P7A3_DELLE	55.172	29	13	0	53	81	109	137	0.38	40.4
sp|Q9C0K0|BC11B_HUMAN	tr|A0A5F5Q290|A0A5F5Q290_HORSE	60.714	84	32	1	797	879	456	539	2.13e-23	111
sp|Q9C0K0|BC11B_HUMAN	tr|A0A5F5Q290|A0A5F5Q290_HORSE	65.574	61	21	0	789	849	295	355	6.64e-15	84.7
sp|Q9C0K0|BC11B_HUMAN	tr|A0A5F5Q290|A0A5F5Q290_HORSE	61.290	62	20	1	420	477	444	505	3.17e-14	82.4
sp|Q9C0K0|BC11B_HUMAN	tr|A0A5F5Q290|A0A5F5Q290_HORSE	58.491	53	22	0	425	477	300	352	4.00e-10	69.3
sp|Q9C0K0|BC11B_HUMAN	tr|A0A5F5Q290|A0A5F5Q290_HORSE	55.172	29	13	0	53	81	182	210	0.13	42.0
sp|Q9C0K0|BC11B_HUMAN	tr|A0A5F5Q290|A0A5F5Q290_HORSE	33.684	95	51	3	206	288	208	302	0.62	39.7
sp|Q9C0K0|BC11B_HUMAN	tr|M3Y440|M3Y440_MUSPF	60.976	82	31	1	797	877	354	435	2.18e-23	110
sp|Q9C0K0|BC11B_HUMAN	tr|M3Y440|M3Y440_MUSPF	61.290	62	20	1	420	477	342	403	2.53e-14	82.0
sp|Q9C0K0|BC11B_HUMAN	tr|M3Y440|M3Y440_MUSPF	63.158	57	21	0	793	849	202	258	1.74e-13	79.7
sp|Q9C0K0|BC11B_HUMAN	tr|M3Y440|M3Y440_MUSPF	56.364	55	24	0	423	477	201	255	2.53e-10	69.7
sp|Q9C0K0|BC11B_HUMAN	tr|M3Y440|M3Y440_MUSPF	55.172	29	13	0	53	81	85	113	0.12	42.0
sp|Q9C0K0|BC11B_HUMAN	tr|A0A2Y9TI34|A0A2Y9TI34_PHYMC	56.122	98	32	2	781	877	380	467	2.30e-23	110
sp|Q9C0K0|BC11B_HUMAN	tr|A0A2Y9TI34|A0A2Y9TI34_PHYMC	65.517	58	20	0	792	849	224	281	7.14e-14	80.9
sp|Q9C0K0|BC11B_HUMAN	tr|A0A2Y9TI34|A0A2Y9TI34_PHYMC	68.000	50	16	0	428	477	386	435	1.23e-13	80.1
sp|Q9C0K0|BC11B_HUMAN	tr|A0A2Y9TI34|A0A2Y9TI34_PHYMC	57.143	56	24	0	422	477	223	278	5.26e-10	68.9
sp|Q9C0K0|BC11B_HUMAN	tr|A0A2Y9TI34|A0A2Y9TI34_PHYMC	39.216	51	24	1	206	249	135	185	0.33	40.4
sp|Q9C0K0|BC11B_HUMAN	tr|A0A2Y9TI34|A0A2Y9TI34_PHYMC	55.172	29	13	0	53	81	109	137	0.37	40.4
sp|Q9C0K0|BC11B_HUMAN	sp|E9Q6W4|ZN296_MOUSE	59.756	82	33	0	798	879	362	443	2.47e-23	109
sp|Q9C0K0|BC11B_HUMAN	sp|E9Q6W4|ZN296_MOUSE	62.500	64	24	0	787	850	203	266	5.98e-16	87.4
sp|Q9C0K0|BC11B_HUMAN	sp|E9Q6W4|ZN296_MOUSE	67.347	49	16	0	429	477	362	410	2.68e-13	79.0
sp|Q9C0K0|BC11B_HUMAN	sp|E9Q6W4|ZN296_MOUSE	54.545	66	28	1	418	481	201	266	3.77e-11	72.4
sp|Q9C0K0|BC11B_HUMAN	sp|E9Q6W4|ZN296_MOUSE	36.364	88	37	3	53	140	92	160	0.006	46.2
sp|Q9C0K0|BC11B_HUMAN	tr|A0A2I2U199|A0A2I2U199_FELCA	60.714	84	32	1	797	879	385	468	3.58e-23	109
sp|Q9C0K0|BC11B_HUMAN	tr|A0A2I2U199|A0A2I2U199_FELCA	61.290	62	20	1	420	477	373	434	1.94e-14	82.8
sp|Q9C0K0|BC11B_HUMAN	tr|A0A2I2U199|A0A2I2U199_FELCA	64.286	56	20	0	793	848	226	281	3.93e-13	78.6
sp|Q9C0K0|BC11B_HUMAN	tr|A0A2I2U199|A0A2I2U199_FELCA	55.172	29	13	0	53	81	109	137	0.14	41.6
sp|Q9C0K0|BC11B_HUMAN	tr|A0A2U3ZGC8|A0A2U3ZGC8_ODORO	55.914	93	40	1	786	877	367	459	3.76e-23	109
sp|Q9C0K0|BC11B_HUMAN	tr|A0A2U3ZGC8|A0A2U3ZGC8_ODORO	63.158	57	21	0	793	849	226	282	2.33e-13	79.3
sp|Q9C0K0|BC11B_HUMAN	tr|A0A2U3ZGC8|A0A2U3ZGC8_ODORO	56.364	55	24	0	423	477	225	279	2.76e-10	69.7
sp|Q9C0K0|BC11B_HUMAN	tr|A0A2U3ZGC8|A0A2U3ZGC8_ODORO	34.524	84	50	2	210	288	146	229	0.009	45.4
sp|Q9C0K0|BC11B_HUMAN	tr|A0A2U3ZGC8|A0A2U3ZGC8_ODORO	55.172	29	13	0	53	81	109	137	0.14	41.6
sp|Q9C0K0|BC11B_HUMAN	tr|E2RHD1|E2RHD1_CANLF	60.714	84	32	1	797	879	390	473	3.80e-23	109
sp|Q9C0K0|BC11B_HUMAN	tr|E2RHD1|E2RHD1_CANLF	61.290	62	20	1	420	477	378	439	2.78e-14	82.4
sp|Q9C0K0|BC11B_HUMAN	tr|E2RHD1|E2RHD1_CANLF	64.286	56	20	0	793	848	230	285	6.23e-13	78.2
sp|Q9C0K0|BC11B_HUMAN	tr|E2RHD1|E2RHD1_CANLF	56.364	55	24	0	423	477	229	283	3.27e-10	69.3
sp|Q9C0K0|BC11B_HUMAN	tr|E2RHD1|E2RHD1_CANLF	34.884	86	47	2	210	288	150	233	0.015	45.1
sp|Q9C0K0|BC11B_HUMAN	tr|E2RHD1|E2RHD1_CANLF	55.172	29	13	0	53	81	113	141	0.18	41.6
sp|Q9C0K0|BC11B_HUMAN	tr|A0A2K6FDP7|A0A2K6FDP7_PROCO	60.000	85	33	1	798	881	363	447	4.13e-23	109
sp|Q9C0K0|BC11B_HUMAN	tr|A0A2K6FDP7|A0A2K6FDP7_PROCO	66.667	57	19	0	793	849	202	258	6.67e-14	80.9
sp|Q9C0K0|BC11B_HUMAN	tr|A0A2K6FDP7|A0A2K6FDP7_PROCO	67.347	49	16	0	429	477	363	411	2.25e-13	79.3
sp|Q9C0K0|BC11B_HUMAN	tr|A0A2K6FDP7|A0A2K6FDP7_PROCO	58.491	53	22	0	425	477	203	255	8.67e-10	67.8
sp|Q9C0K0|BC11B_HUMAN	tr|A0A2K6FDP7|A0A2K6FDP7_PROCO	55.172	29	13	0	53	81	85	113	0.33	40.4
sp|Q9C0K0|BC11B_HUMAN	tr|A0A2K6FDP7|A0A2K6FDP7_PROCO	39.216	51	24	1	206	249	111	161	0.95	38.9
sp|Q9C0K0|BC11B_HUMAN	tr|A0A2U3Y4D6|A0A2U3Y4D6_LEPWE	60.714	84	32	1	797	879	378	461	4.23e-23	109
sp|Q9C0K0|BC11B_HUMAN	tr|A0A2U3Y4D6|A0A2U3Y4D6_LEPWE	68.000	50	16	0	428	477	378	427	8.21e-14	80.9
sp|Q9C0K0|BC11B_HUMAN	tr|A0A2U3Y4D6|A0A2U3Y4D6_LEPWE	64.286	56	20	0	793	848	226	281	6.30e-13	77.8
sp|Q9C0K0|BC11B_HUMAN	tr|A0A2U3Y4D6|A0A2U3Y4D6_LEPWE	56.364	55	24	0	423	477	225	279	3.29e-10	69.3
sp|Q9C0K0|BC11B_HUMAN	tr|A0A2U3Y4D6|A0A2U3Y4D6_LEPWE	35.714	84	49	2	210	288	146	229	0.014	45.1
sp|Q9C0K0|BC11B_HUMAN	tr|A0A2U3Y4D6|A0A2U3Y4D6_LEPWE	55.172	29	13	0	53	81	109	137	0.14	41.6
sp|Q9C0K0|BC11B_HUMAN	tr|E1BA69|E1BA69_BOVIN	56.000	100	33	2	781	879	380	469	4.26e-23	109
sp|Q9C0K0|BC11B_HUMAN	tr|E1BA69|E1BA69_BOVIN	66.667	57	19	0	793	849	225	281	7.80e-14	80.9
sp|Q9C0K0|BC11B_HUMAN	tr|E1BA69|E1BA69_BOVIN	68.000	50	16	0	428	477	386	435	1.12e-13	80.5
sp|Q9C0K0|BC11B_HUMAN	tr|E1BA69|E1BA69_BOVIN	47.368	76	40	0	422	497	223	298	2.48e-10	69.7
sp|Q9C0K0|BC11B_HUMAN	tr|E1BA69|E1BA69_BOVIN	55.172	29	13	0	53	81	106	134	0.14	41.6
sp|Q9C0K0|BC11B_HUMAN	tr|E1BA69|E1BA69_BOVIN	39.216	51	24	1	206	249	132	182	0.75	39.3
sp|Q9C0K0|BC11B_HUMAN	tr|H0XZ31|H0XZ31_OTOGA	60.714	84	32	1	797	879	361	444	5.32e-23	108
sp|Q9C0K0|BC11B_HUMAN	tr|H0XZ31|H0XZ31_OTOGA	66.667	57	19	0	793	849	202	258	4.70e-14	81.3
sp|Q9C0K0|BC11B_HUMAN	tr|H0XZ31|H0XZ31_OTOGA	68.000	50	16	0	428	477	361	410	8.51e-14	80.5
sp|Q9C0K0|BC11B_HUMAN	tr|H0XZ31|H0XZ31_OTOGA	58.491	53	22	0	425	477	203	255	6.25e-10	68.6
sp|Q9C0K0|BC11B_HUMAN	tr|H0XZ31|H0XZ31_OTOGA	55.172	29	13	0	53	81	85	113	0.16	41.6
sp|Q9C0K0|BC11B_HUMAN	tr|H0XZ31|H0XZ31_OTOGA	39.216	51	24	1	206	249	111	161	0.96	38.9
sp|Q9C0K0|BC11B_HUMAN	tr|W5PIQ1|W5PIQ1_SHEEP	55.446	101	32	3	781	879	256	345	5.51e-23	107
sp|Q9C0K0|BC11B_HUMAN	tr|W5PIQ1|W5PIQ1_SHEEP	55.556	72	30	1	406	477	242	311	2.23e-14	81.3
sp|Q9C0K0|BC11B_HUMAN	tr|W5PIQ1|W5PIQ1_SHEEP	65.517	58	20	0	793	850	148	205	2.05e-13	78.6
sp|Q9C0K0|BC11B_HUMAN	tr|W5PIQ1|W5PIQ1_SHEEP	58.491	53	22	0	425	477	149	201	1.21e-09	67.0
sp|Q9C0K0|BC11B_HUMAN	tr|W5PIQ1|W5PIQ1_SHEEP	55.172	29	13	0	53	81	29	57	0.32	40.4
sp|Q9C0K0|BC11B_HUMAN	tr|W5PIQ1|W5PIQ1_SHEEP	39.216	51	24	1	206	249	55	105	0.46	40.0
sp|Q9C0K0|BC11B_HUMAN	tr|G1NX90|G1NX90_MYOLU	60.976	82	31	1	797	877	385	466	6.01e-23	108
sp|Q9C0K0|BC11B_HUMAN	tr|G1NX90|G1NX90_MYOLU	66.667	57	19	0	793	849	227	283	1.26e-14	83.2
sp|Q9C0K0|BC11B_HUMAN	tr|G1NX90|G1NX90_MYOLU	68.000	50	16	0	428	477	385	434	8.79e-14	80.9
sp|Q9C0K0|BC11B_HUMAN	tr|G1NX90|G1NX90_MYOLU	58.182	55	23	0	423	477	226	280	8.75e-11	71.2
sp|Q9C0K0|BC11B_HUMAN	tr|G1NX90|G1NX90_MYOLU	38.235	68	33	1	53	120	110	168	0.24	40.8
sp|Q9C0K0|BC11B_HUMAN	tr|G1NX90|G1NX90_MYOLU	26.549	113	69	2	781	879	143	255	3.9	37.0
sp|Q9C0K0|BC11B_HUMAN	tr|G1NX90|G1NX90_MYOLU	38.000	50	24	1	207	249	137	186	4.5	37.0
sp|Q9C0K0|BC11B_HUMAN	tr|A0A452DNB1|A0A452DNB1_CAPHI	55.446	101	32	3	781	879	383	472	1.30e-22	108
sp|Q9C0K0|BC11B_HUMAN	tr|A0A452DNB1|A0A452DNB1_CAPHI	55.556	72	30	1	406	477	369	438	7.05e-14	80.9
sp|Q9C0K0|BC11B_HUMAN	tr|A0A452DNB1|A0A452DNB1_CAPHI	66.667	57	19	0	793	849	228	284	8.95e-14	80.9
sp|Q9C0K0|BC11B_HUMAN	tr|A0A452DNB1|A0A452DNB1_CAPHI	47.945	73	38	0	425	497	229	301	6.32e-10	68.6
sp|Q9C0K0|BC11B_HUMAN	tr|A0A452DNB1|A0A452DNB1_CAPHI	39.216	51	24	1	206	249	135	185	0.37	40.4
sp|Q9C0K0|BC11B_HUMAN	tr|A0A452DNB1|A0A452DNB1_CAPHI	55.172	29	13	0	53	81	109	137	0.39	40.4
sp|Q9C0K0|BC11B_HUMAN	tr|H0VGJ7|H0VGJ7_CAVPO	58.333	84	34	1	797	879	382	465	1.63e-22	107
sp|Q9C0K0|BC11B_HUMAN	tr|H0VGJ7|H0VGJ7_CAVPO	64.912	57	20	0	793	849	222	278	1.74e-13	79.7
sp|Q9C0K0|BC11B_HUMAN	tr|H0VGJ7|H0VGJ7_CAVPO	60.345	58	23	0	428	485	382	439	9.19e-13	77.4
sp|Q9C0K0|BC11B_HUMAN	tr|H0VGJ7|H0VGJ7_CAVPO	58.491	53	22	0	425	477	223	275	1.63e-09	67.0
sp|Q9C0K0|BC11B_HUMAN	tr|H0VGJ7|H0VGJ7_CAVPO	52.941	34	16	0	53	86	103	136	0.081	42.4
sp|Q9C0K0|BC11B_HUMAN	tr|G1U3G3|G1U3G3_RABIT	53.684	95	43	1	786	879	372	466	1.69e-22	107
sp|Q9C0K0|BC11B_HUMAN	tr|G1U3G3|G1U3G3_RABIT	63.636	66	23	1	784	848	214	279	6.19e-15	84.3
sp|Q9C0K0|BC11B_HUMAN	tr|G1U3G3|G1U3G3_RABIT	59.677	62	21	1	420	477	371	432	1.69e-13	79.7
sp|Q9C0K0|BC11B_HUMAN	tr|G1U3G3|G1U3G3_RABIT	53.846	65	30	0	413	477	213	277	9.74e-11	71.2
sp|Q9C0K0|BC11B_HUMAN	tr|G1U3G3|G1U3G3_RABIT	53.333	30	14	0	52	81	109	138	0.36	40.4
sp|Q9C0K0|BC11B_HUMAN	tr|G1U3G3|G1U3G3_RABIT	39.216	51	24	1	206	249	136	186	9.2	35.8
sp|Q9C0K0|BC11B_HUMAN	tr|G1Q0U9|G1Q0U9_MYOLU	59.756	82	32	1	797	877	381	462	1.84e-22	107
sp|Q9C0K0|BC11B_HUMAN	tr|G1Q0U9|G1Q0U9_MYOLU	68.000	50	16	0	428	477	381	430	5.85e-14	81.3
sp|Q9C0K0|BC11B_HUMAN	tr|G1Q0U9|G1Q0U9_MYOLU	64.912	57	20	0	793	849	227	283	6.92e-14	80.9
sp|Q9C0K0|BC11B_HUMAN	tr|G1Q0U9|G1Q0U9_MYOLU	58.182	55	23	0	423	477	226	280	1.22e-10	70.9
sp|Q9C0K0|BC11B_HUMAN	tr|G1Q0U9|G1Q0U9_MYOLU	44.118	34	19	0	216	249	152	185	0.96	38.9
sp|Q9C0K0|BC11B_HUMAN	tr|G5CBL9|G5CBL9_HETGA	57.143	84	35	1	797	879	385	468	4.65e-22	106
sp|Q9C0K0|BC11B_HUMAN	tr|G5CBL9|G5CBL9_HETGA	56.944	72	22	1	778	849	219	281	1.11e-13	80.5
sp|Q9C0K0|BC11B_HUMAN	tr|G5CBL9|G5CBL9_HETGA	62.500	56	21	0	428	483	385	440	1.01e-12	77.4
sp|Q9C0K0|BC11B_HUMAN	tr|G5CBL9|G5CBL9_HETGA	57.143	56	24	0	422	477	223	278	1.00e-09	67.8
sp|Q9C0K0|BC11B_HUMAN	tr|G5CBL9|G5CBL9_HETGA	52.941	34	16	0	53	86	103	136	0.048	43.1
sp|Q9C0K0|BC11B_HUMAN	tr|G5CBL9|G5CBL9_HETGA	51.852	27	13	0	223	249	153	179	9.3	35.8
sp|Q9C0K0|BC11B_HUMAN	tr|L5KQ02|L5KQ02_PTEAL	56.667	90	38	1	786	874	377	466	5.09e-22	107
sp|Q9C0K0|BC11B_HUMAN	tr|L5KQ02|L5KQ02_PTEAL	61.290	62	20	1	420	477	376	437	4.82e-14	82.0
sp|Q9C0K0|BC11B_HUMAN	tr|L5KQ02|L5KQ02_PTEAL	66.667	57	19	0	793	849	229	285	6.99e-14	81.6
sp|Q9C0K0|BC11B_HUMAN	tr|L5KQ02|L5KQ02_PTEAL	58.182	55	23	0	423	477	228	282	2.05e-10	70.5
sp|Q9C0K0|BC11B_HUMAN	tr|L5KQ02|L5KQ02_PTEAL	35.644	101	44	4	206	288	135	232	0.062	43.1
sp|Q9C0K0|BC11B_HUMAN	tr|L5KQ02|L5KQ02_PTEAL	51.724	29	14	0	53	81	109	137	0.35	40.8
sp|Q9C0K0|BC11B_HUMAN	tr|A0A1U7QUL5|A0A1U7QUL5_MESAU	58.333	84	34	1	797	879	367	450	5.50e-22	105
sp|Q9C0K0|BC11B_HUMAN	tr|A0A1U7QUL5|A0A1U7QUL5_MESAU	70.000	50	15	0	428	477	367	416	2.71e-14	82.0
sp|Q9C0K0|BC11B_HUMAN	tr|A0A1U7QUL5|A0A1U7QUL5_MESAU	61.290	62	24	0	789	850	208	269	5.26e-14	81.3
sp|Q9C0K0|BC11B_HUMAN	tr|A0A1U7QUL5|A0A1U7QUL5_MESAU	52.564	78	33	2	425	501	213	287	6.50e-12	74.7
sp|Q9C0K0|BC11B_HUMAN	tr|A0A1U7QUL5|A0A1U7QUL5_MESAU	58.621	29	12	0	53	81	95	123	0.021	44.3
sp|Q9C0K0|BC11B_HUMAN	tr|A0A1U7QUL5|A0A1U7QUL5_MESAU	42.105	38	22	0	212	249	132	169	6.0	36.6
sp|Q9C0K0|BC11B_HUMAN	tr|A0A091EE04|A0A091EE04_FUKDA	57.143	84	35	1	797	879	337	420	8.51e-22	104
sp|Q9C0K0|BC11B_HUMAN	tr|A0A091EE04|A0A091EE04_FUKDA	64.912	57	20	0	793	849	177	233	3.10e-13	78.6
sp|Q9C0K0|BC11B_HUMAN	tr|A0A091EE04|A0A091EE04_FUKDA	62.500	56	21	0	428	483	337	392	1.97e-12	76.3
sp|Q9C0K0|BC11B_HUMAN	tr|A0A091EE04|A0A091EE04_FUKDA	57.143	56	24	0	422	477	175	230	1.82e-09	67.0
sp|Q9C0K0|BC11B_HUMAN	tr|A0A091EE04|A0A091EE04_FUKDA	52.941	34	16	0	53	86	58	91	0.057	43.1
sp|Q9C0K0|BC11B_HUMAN	tr|A0A1S3ACL9|A0A1S3ACL9_ERIEU	51.546	97	46	1	784	879	363	459	8.57e-22	105
sp|Q9C0K0|BC11B_HUMAN	tr|A0A1S3ACL9|A0A1S3ACL9_ERIEU	64.063	64	23	0	785	848	215	278	1.08e-16	89.7
sp|Q9C0K0|BC11B_HUMAN	tr|A0A1S3ACL9|A0A1S3ACL9_ERIEU	56.250	64	24	1	418	477	362	425	1.05e-12	77.4
sp|Q9C0K0|BC11B_HUMAN	tr|A0A1S3ACL9|A0A1S3ACL9_ERIEU	58.491	53	22	0	425	477	224	276	1.17e-10	70.9
sp|Q9C0K0|BC11B_HUMAN	tr|A0A1S3ACL9|A0A1S3ACL9_ERIEU	45.652	46	23	1	53	98	105	148	0.18	41.6
sp|Q9C0K0|BC11B_HUMAN	tr|I3N0F5|I3N0F5_ICTTR	58.333	84	34	1	797	879	383	466	1.07e-21	105
sp|Q9C0K0|BC11B_HUMAN	tr|I3N0F5|I3N0F5_ICTTR	58.824	68	28	0	793	860	225	292	1.97e-14	82.8
sp|Q9C0K0|BC11B_HUMAN	tr|I3N0F5|I3N0F5_ICTTR	66.000	50	17	0	428	477	383	432	1.10e-12	77.4
sp|Q9C0K0|BC11B_HUMAN	tr|I3N0F5|I3N0F5_ICTTR	52.941	68	30	1	425	490	226	293	7.96e-11	71.2
sp|Q9C0K0|BC11B_HUMAN	tr|I3N0F5|I3N0F5_ICTTR	55.172	29	13	0	53	81	108	136	0.23	41.2
sp|Q9C0K0|BC11B_HUMAN	tr|I3N0F5|I3N0F5_ICTTR	39.216	51	24	1	206	249	134	184	3.7	37.4
sp|Q9C0K0|BC11B_HUMAN	tr|G1Q9M3|G1Q9M3_MYOLU	59.756	82	32	1	797	877	381	462	7.52e-21	102
sp|Q9C0K0|BC11B_HUMAN	tr|G1Q9M3|G1Q9M3_MYOLU	66.667	54	18	0	793	846	223	276	1.13e-12	77.0
sp|Q9C0K0|BC11B_HUMAN	tr|G1Q9M3|G1Q9M3_MYOLU	66.000	50	17	0	428	477	381	430	3.42e-12	75.5
sp|Q9C0K0|BC11B_HUMAN	tr|G1Q9M3|G1Q9M3_MYOLU	56.364	55	24	0	423	477	222	276	1.05e-09	67.8
sp|Q9C0K0|BC11B_HUMAN	tr|G1Q9M3|G1Q9M3_MYOLU	48.276	29	15	0	53	81	109	137	9.4	35.8
sp|Q9C0K0|BC11B_HUMAN	tr|A0A1S3GH29|A0A1S3GH29_DIPOR	53.333	90	39	2	790	877	343	431	1.82e-20	100
sp|Q9C0K0|BC11B_HUMAN	tr|A0A1S3GH29|A0A1S3GH29_DIPOR	58.824	68	24	1	779	846	186	249	1.57e-13	79.7
sp|Q9C0K0|BC11B_HUMAN	tr|A0A1S3GH29|A0A1S3GH29_DIPOR	64.000	50	18	0	428	477	350	399	1.51e-12	76.6
sp|Q9C0K0|BC11B_HUMAN	tr|A0A1S3GH29|A0A1S3GH29_DIPOR	56.604	53	23	0	425	477	197	249	7.79e-10	68.2
sp|Q9C0K0|BC11B_HUMAN	tr|A0A1S3GH29|A0A1S3GH29_DIPOR	51.515	33	16	0	54	86	80	112	0.27	40.8
sp|Q9C0K0|BC11B_HUMAN	tr|A0A1S3GH29|A0A1S3GH29_DIPOR	26.549	113	69	3	781	879	112	224	3.1	37.4
sp|Q9C0K0|BC11B_HUMAN	tr|A0A1S3GH29|A0A1S3GH29_DIPOR	41.026	39	23	0	211	249	117	155	4.4	37.0
sp|Q9C0K0|BC11B_HUMAN	tr|G1Q982|G1Q982_MYOLU	51.685	89	42	1	790	877	370	458	3.40e-20	100
sp|Q9C0K0|BC11B_HUMAN	tr|G1Q982|G1Q982_MYOLU	60.345	58	23	0	420	477	369	426	1.79e-12	76.6
sp|Q9C0K0|BC11B_HUMAN	tr|G1Q982|G1Q982_MYOLU	64.815	54	19	0	793	846	226	279	5.51e-12	75.1
sp|Q9C0K0|BC11B_HUMAN	tr|G1Q982|G1Q982_MYOLU	54.545	55	25	0	423	477	225	279	5.59e-09	65.5
sp|Q9C0K0|BC11B_HUMAN	tr|G1Q982|G1Q982_MYOLU	39.216	51	24	1	207	250	136	186	0.81	39.3
sp|Q9C0K0|BC11B_HUMAN	tr|H0XIH1|H0XIH1_OTOGA	57.647	85	33	2	797	879	377	460	4.51e-20	100
sp|Q9C0K0|BC11B_HUMAN	tr|H0XIH1|H0XIH1_OTOGA	66.667	57	19	0	793	849	220	276	5.99e-14	81.3
sp|Q9C0K0|BC11B_HUMAN	tr|H0XIH1|H0XIH1_OTOGA	64.000	50	18	0	428	477	377	426	3.95e-13	78.6
sp|Q9C0K0|BC11B_HUMAN	tr|H0XIH1|H0XIH1_OTOGA	47.945	73	35	1	425	494	221	293	6.34e-10	68.6
sp|Q9C0K0|BC11B_HUMAN	tr|H0XIH1|H0XIH1_OTOGA	42.500	40	23	0	210	249	140	179	0.72	39.7
sp|Q9C0K0|BC11B_HUMAN	tr|H0XIH1|H0XIH1_OTOGA	48.276	29	15	0	53	81	103	131	5.8	36.6
sp|Q9C0K0|BC11B_HUMAN	tr|G1Q5G1|G1Q5G1_MYOLU	51.685	89	42	1	790	877	370	458	5.67e-20	99.8
sp|Q9C0K0|BC11B_HUMAN	tr|G1Q5G1|G1Q5G1_MYOLU	60.345	58	23	0	420	477	369	426	1.93e-12	76.3
sp|Q9C0K0|BC11B_HUMAN	tr|G1Q5G1|G1Q5G1_MYOLU	61.404	57	22	0	793	849	227	283	4.81e-12	75.1
sp|Q9C0K0|BC11B_HUMAN	tr|G1Q5G1|G1Q5G1_MYOLU	52.830	53	25	0	425	477	228	280	9.09e-08	61.6
sp|Q9C0K0|BC11B_HUMAN	tr|G1Q5G1|G1Q5G1_MYOLU	39.286	56	27	1	207	255	137	192	0.22	41.2
sp|Q9C0K0|BC11B_HUMAN	tr|G1Q8G1|G1Q8G1_MYOLU	53.659	82	37	1	797	877	385	466	1.39e-18	95.5
sp|Q9C0K0|BC11B_HUMAN	tr|G1Q8G1|G1Q8G1_MYOLU	63.158	57	21	0	793	849	227	283	1.44e-13	80.1
sp|Q9C0K0|BC11B_HUMAN	tr|G1Q8G1|G1Q8G1_MYOLU	67.391	46	15	0	428	473	385	430	3.46e-11	72.4
sp|Q9C0K0|BC11B_HUMAN	tr|G1Q8G1|G1Q8G1_MYOLU	54.545	55	25	0	423	477	226	280	1.20e-09	67.8
sp|Q9C0K0|BC11B_HUMAN	tr|G1Q8G1|G1Q8G1_MYOLU	35.211	71	37	1	50	120	107	168	2.1	38.1
sp|Q9C0K0|BC11B_HUMAN	tr|A0A384BKN0|A0A384BKN0_URSMA	53.012	83	38	1	798	879	107	189	3.88e-18	89.0
sp|Q9C0K0|BC11B_HUMAN	tr|A0A384BKN0|A0A384BKN0_URSMA	50.847	59	29	0	419	477	97	155	1.14e-11	70.1
sp|Q9C0K0|BC11B_HUMAN	tr|A0A384BKN0|A0A384BKN0_URSMA	45.000	40	22	0	210	249	51	90	0.11	40.8
sp|Q9C0K0|BC11B_HUMAN	tr|A0A384BKN0|A0A384BKN0_URSMA	55.172	29	13	0	53	81	14	42	0.13	40.4
sp|Q9C0K0|BC11B_HUMAN	tr|G1Q0G6|G1Q0G6_MYOLU	56.627	83	32	3	797	877	356	436	2.12e-17	91.7
sp|Q9C0K0|BC11B_HUMAN	tr|G1Q0G6|G1Q0G6_MYOLU	61.404	57	22	0	793	849	198	254	1.35e-12	76.6
sp|Q9C0K0|BC11B_HUMAN	tr|G1Q0G6|G1Q0G6_MYOLU	62.000	50	18	1	428	477	356	404	1.06e-09	67.8
sp|Q9C0K0|BC11B_HUMAN	tr|G1Q0G6|G1Q0G6_MYOLU	52.727	55	26	0	423	477	197	251	7.05e-09	65.1
sp|Q9C0K0|BC11B_HUMAN	tr|A0A2I3T3S2|A0A2I3T3S2_PANTR	40.909	88	50	1	792	879	136	221	9.58e-16	84.0
sp|Q9C0K0|BC11B_HUMAN	tr|A0A2I3T3S2|A0A2I3T3S2_PANTR	43.590	78	42	1	802	879	118	193	1.56e-11	71.6
sp|Q9C0K0|BC11B_HUMAN	tr|A0A2I3T3S2|A0A2I3T3S2_PANTR	57.778	45	19	0	433	477	118	162	1.39e-07	59.7
sp|Q9C0K0|BC11B_HUMAN	tr|A0A2I3T3S2|A0A2I3T3S2_PANTR	43.396	53	30	0	425	477	138	190	2.31e-06	55.8
sp|Q9C0K0|BC11B_HUMAN	tr|A0A2I3T3S2|A0A2I3T3S2_PANTR	44.898	49	27	0	429	477	170	218	7.07e-05	51.6
sp|Q9C0K0|BC11B_HUMAN	tr|A0A2I3T3S2|A0A2I3T3S2_PANTR	36.047	86	51	2	789	874	189	270	0.001	48.1
sp|Q9C0K0|BC11B_HUMAN	tr|A0A2I3T3S2|A0A2I3T3S2_PANTR	53.125	32	15	0	425	456	194	225	2.6	37.4
sp|Q9C0K0|BC11B_HUMAN	tr|A0A2I3T3S2|A0A2I3T3S2_PANTR	39.583	48	26	2	799	846	228	272	3.4	37.0
sp|Q9C0K0|BC11B_HUMAN	tr|A0A2I3T3S2|A0A2I3T3S2_PANTR	53.333	30	14	0	425	454	248	277	9.9	35.4
sp|Q9C0K0|BC11B_HUMAN	tr|A0A2R8ZF83|A0A2R8ZF83_PANPA	40.909	88	50	1	792	879	136	221	1.12e-15	84.0
sp|Q9C0K0|BC11B_HUMAN	tr|A0A2R8ZF83|A0A2R8ZF83_PANPA	43.590	78	42	1	802	879	118	193	1.79e-11	71.2
sp|Q9C0K0|BC11B_HUMAN	tr|A0A2R8ZF83|A0A2R8ZF83_PANPA	57.778	45	19	0	433	477	118	162	1.56e-07	59.7
sp|Q9C0K0|BC11B_HUMAN	tr|A0A2R8ZF83|A0A2R8ZF83_PANPA	43.396	53	30	0	425	477	138	190	2.60e-06	55.8
sp|Q9C0K0|BC11B_HUMAN	tr|A0A2R8ZF83|A0A2R8ZF83_PANPA	44.898	49	27	0	429	477	170	218	8.16e-05	51.2
sp|Q9C0K0|BC11B_HUMAN	tr|A0A2R8ZF83|A0A2R8ZF83_PANPA	36.047	86	51	2	789	874	189	270	0.001	47.8
sp|Q9C0K0|BC11B_HUMAN	tr|A0A2R8ZF83|A0A2R8ZF83_PANPA	53.125	32	15	0	425	456	194	225	2.8	37.0
sp|Q9C0K0|BC11B_HUMAN	tr|A0A2R8ZF83|A0A2R8ZF83_PANPA	39.583	48	26	2	799	846	228	272	3.7	36.6
sp|Q9C0K0|BC11B_HUMAN	tr|H2NC39|H2NC39_PONAB	53.333	75	33	1	798	872	127	199	1.33e-15	83.2
sp|Q9C0K0|BC11B_HUMAN	tr|H2NC39|H2NC39_PONAB	50.877	57	28	0	425	481	123	179	2.87e-09	64.3
sp|Q9C0K0|BC11B_HUMAN	tr|H2NC39|H2NC39_PONAB	36.364	88	54	1	792	879	93	178	2.27e-08	61.6
sp|Q9C0K0|BC11B_HUMAN	tr|H2NC39|H2NC39_PONAB	34.211	114	65	3	766	879	131	234	7.20e-06	54.3
sp|Q9C0K0|BC11B_HUMAN	tr|H2NC39|H2NC39_PONAB	44.000	50	28	0	429	478	183	232	6.07e-04	48.5
sp|Q9C0K0|BC11B_HUMAN	tr|H2NC39|H2NC39_PONAB	57.895	38	15	1	799	836	212	248	0.001	47.8
sp|Q9C0K0|BC11B_HUMAN	tr|H2NC39|H2NC39_PONAB	52.632	38	17	1	430	467	212	248	0.004	45.8
sp|Q9C0K0|BC11B_HUMAN	tr|H2NC39|H2NC39_PONAB	42.857	49	28	0	429	477	155	203	0.007	45.1
sp|Q9C0K0|BC11B_HUMAN	tr|H2NC39|H2NC39_PONAB	37.736	53	33	0	425	477	95	147	0.29	40.0
sp|Q9C0K0|BC11B_HUMAN	tr|H2NC39|H2NC39_PONAB	41.304	46	27	0	432	477	74	119	0.60	39.3
sp|Q9C0K0|BC11B_HUMAN	tr|A0A091I9M2|A0A091I9M2_CALAN	45.238	84	44	1	798	881	81	162	1.52e-15	82.4
sp|Q9C0K0|BC11B_HUMAN	tr|A0A091I9M2|A0A091I9M2_CALAN	27.826	115	52	2	794	879	20	132	1.13e-07	59.3
sp|Q9C0K0|BC11B_HUMAN	tr|A0A091I9M2|A0A091I9M2_CALAN	49.057	53	27	0	425	477	77	129	2.97e-07	58.2
sp|Q9C0K0|BC11B_HUMAN	tr|A0A091I9M2|A0A091I9M2_CALAN	32.222	90	59	2	789	877	100	188	1.69e-06	55.8
sp|Q9C0K0|BC11B_HUMAN	tr|A0A091I9M2|A0A091I9M2_CALAN	46.000	50	26	1	429	477	52	101	1.84e-05	52.8
sp|Q9C0K0|BC11B_HUMAN	tr|A0A091I9M2|A0A091I9M2_CALAN	33.333	69	44	1	809	877	7	73	0.003	45.8
sp|Q9C0K0|BC11B_HUMAN	tr|A0A091I9M2|A0A091I9M2_CALAN	40.426	47	28	0	428	474	108	154	0.009	44.7
sp|Q9C0K0|BC11B_HUMAN	tr|A0A091I9M2|A0A091I9M2_CALAN	39.216	51	31	0	425	475	20	70	0.019	43.5
sp|Q9C0K0|BC11B_HUMAN	tr|A0A091I9M2|A0A091I9M2_CALAN	36.111	36	23	0	798	833	197	232	2.6	37.0
sp|Q9C0K0|BC11B_HUMAN	tr|A0A091I9M2|A0A091I9M2_CALAN	36.111	36	23	0	429	464	197	232	5.7	35.8
sp|Q9C0K0|BC11B_HUMAN	tr|A0A0L7KYM3|A0A0L7KYM3_9NEOP	72.000	50	14	0	428	477	297	346	1.53e-15	86.7
sp|Q9C0K0|BC11B_HUMAN	tr|A0A0L7KYM3|A0A0L7KYM3_9NEOP	58.000	50	21	0	797	846	297	346	6.58e-11	72.0
sp|Q9C0K0|BC11B_HUMAN	tr|A0A0L7KYM3|A0A0L7KYM3_9NEOP	35.294	51	31	1	824	874	296	344	1.4	38.5
sp|Q9C0K0|BC11B_HUMAN	tr|W5NWV0|W5NWV0_SHEEP	46.591	88	45	1	792	879	24	109	1.89e-15	82.0
sp|Q9C0K0|BC11B_HUMAN	tr|W5NWV0|W5NWV0_SHEEP	48.214	56	29	0	425	480	26	81	1.34e-09	65.1
sp|Q9C0K0|BC11B_HUMAN	tr|W5NWV0|W5NWV0_SHEEP	38.636	88	52	1	792	879	134	219	1.86e-08	61.6
sp|Q9C0K0|BC11B_HUMAN	tr|W5NWV0|W5NWV0_SHEEP	37.805	82	49	1	798	879	112	191	3.05e-08	60.8
sp|Q9C0K0|BC11B_HUMAN	tr|W5NWV0|W5NWV0_SHEEP	37.500	88	51	2	792	879	80	163	1.19e-07	59.3
sp|Q9C0K0|BC11B_HUMAN	tr|W5NWV0|W5NWV0_SHEEP	43.396	53	30	0	425	477	54	106	1.88e-04	49.7
sp|Q9C0K0|BC11B_HUMAN	tr|W5NWV0|W5NWV0_SHEEP	41.509	53	31	0	425	477	164	216	4.93e-04	48.5
sp|Q9C0K0|BC11B_HUMAN	tr|W5NWV0|W5NWV0_SHEEP	43.137	51	29	0	427	477	110	160	5.11e-04	48.1
sp|Q9C0K0|BC11B_HUMAN	tr|W5NWV0|W5NWV0_SHEEP	44.231	52	27	1	429	480	86	135	8.24e-04	47.8
sp|Q9C0K0|BC11B_HUMAN	tr|W5NWV0|W5NWV0_SHEEP	42.857	49	28	0	429	477	2	50	0.002	46.6
sp|Q9C0K0|BC11B_HUMAN	tr|W5NWV0|W5NWV0_SHEEP	42.857	49	28	0	429	477	140	188	0.007	45.1
sp|Q9C0K0|BC11B_HUMAN	tr|W5NWV0|W5NWV0_SHEEP	50.000	36	18	0	425	460	192	227	0.016	43.9
sp|Q9C0K0|BC11B_HUMAN	tr|W5NWV0|W5NWV0_SHEEP	44.737	38	21	0	792	829	190	227	0.033	42.7
sp|Q9C0K0|BC11B_HUMAN	tr|H2P0K7|H2P0K7_PONAB	45.556	90	47	1	792	881	89	176	2.18e-15	80.5
sp|Q9C0K0|BC11B_HUMAN	tr|H2P0K7|H2P0K7_PONAB	47.059	85	43	1	795	879	36	118	6.11e-13	73.6
sp|Q9C0K0|BC11B_HUMAN	tr|H2P0K7|H2P0K7_PONAB	42.045	88	49	1	792	879	61	146	1.59e-12	72.4
sp|Q9C0K0|BC11B_HUMAN	tr|H2P0K7|H2P0K7_PONAB	49.057	53	27	0	425	477	91	143	9.93e-08	58.5
sp|Q9C0K0|BC11B_HUMAN	tr|H2P0K7|H2P0K7_PONAB	50.000	52	26	0	426	477	36	87	1.93e-07	57.4
sp|Q9C0K0|BC11B_HUMAN	tr|H2P0K7|H2P0K7_PONAB	45.283	53	29	0	425	477	119	171	1.19e-06	55.1
sp|Q9C0K0|BC11B_HUMAN	tr|H2P0K7|H2P0K7_PONAB	45.283	53	29	0	425	477	63	115	1.44e-06	55.1
sp|Q9C0K0|BC11B_HUMAN	tr|H2P0K7|H2P0K7_PONAB	33.871	62	39	1	818	879	3	62	0.31	39.3
sp|Q9C0K0|BC11B_HUMAN	tr|H2P0K7|H2P0K7_PONAB	33.962	53	35	0	425	477	7	59	2.5	36.6
sp|Q9C0K0|BC11B_HUMAN	tr|A0A2I0LI68|A0A2I0LI68_COLLI	40.000	85	51	0	793	877	227	311	2.34e-15	84.0
sp|Q9C0K0|BC11B_HUMAN	tr|A0A2I0LI68|A0A2I0LI68_COLLI	51.020	49	24	0	429	477	232	280	2.25e-09	65.9
sp|Q9C0K0|BC11B_HUMAN	tr|A0A2I0LI68|A0A2I0LI68_COLLI	28.440	109	71	4	783	886	156	262	0.003	46.6
sp|Q9C0K0|BC11B_HUMAN	tr|A0A060ZA12|A0A060ZA12_ONCMY	45.455	88	46	1	792	879	98	183	2.42e-15	81.6
sp|Q9C0K0|BC11B_HUMAN	tr|A0A060ZA12|A0A060ZA12_ONCMY	39.362	94	55	1	792	885	70	161	4.58e-12	72.0
sp|Q9C0K0|BC11B_HUMAN	tr|A0A060ZA12|A0A060ZA12_ONCMY	49.057	53	27	0	425	477	100	152	6.85e-08	59.7
sp|Q9C0K0|BC11B_HUMAN	tr|A0A060ZA12|A0A060ZA12_ONCMY	35.106	94	51	2	766	859	136	219	4.58e-06	54.3
sp|Q9C0K0|BC11B_HUMAN	tr|A0A060ZA12|A0A060ZA12_ONCMY	39.623	53	32	0	425	477	72	124	4.02e-04	48.5
sp|Q9C0K0|BC11B_HUMAN	tr|A0A060ZA12|A0A060ZA12_ONCMY	41.509	53	31	0	425	477	128	180	7.78e-04	47.8
sp|Q9C0K0|BC11B_HUMAN	tr|A0A060ZA12|A0A060ZA12_ONCMY	40.816	49	29	0	429	477	160	208	0.004	45.4
sp|Q9C0K0|BC11B_HUMAN	tr|A0A060ZA12|A0A060ZA12_ONCMY	52.778	36	17	0	425	460	184	219	0.007	44.7
sp|Q9C0K0|BC11B_HUMAN	tr|A0A0L0C951|A0A0L0C951_LUCCU	34.906	212	111	8	679	879	359	554	2.80e-15	86.3
sp|Q9C0K0|BC11B_HUMAN	tr|A0A0L0C951|A0A0L0C951_LUCCU	35.354	99	58	2	789	883	494	590	3.14e-11	73.2
sp|Q9C0K0|BC11B_HUMAN	tr|A0A0L0C951|A0A0L0C951_LUCCU	46.939	49	26	0	429	477	475	523	1.23e-06	58.5
sp|Q9C0K0|BC11B_HUMAN	tr|A0A0L0C951|A0A0L0C951_LUCCU	44.444	54	30	0	424	477	442	495	3.05e-06	57.0
sp|Q9C0K0|BC11B_HUMAN	tr|A0A0L0C951|A0A0L0C951_LUCCU	48.980	49	25	0	429	477	531	579	1.11e-05	55.5
sp|Q9C0K0|BC11B_HUMAN	tr|A0A0L0C951|A0A0L0C951_LUCCU	36.735	49	31	0	429	477	503	551	3.01e-04	50.8
sp|Q9C0K0|BC11B_HUMAN	tr|A0A060XFR7|A0A060XFR7_ONCMY	39.175	97	54	2	786	882	45	136	3.23e-15	80.1
sp|Q9C0K0|BC11B_HUMAN	tr|A0A060XFR7|A0A060XFR7_ONCMY	49.057	53	27	0	425	477	78	130	1.52e-09	63.5
sp|Q9C0K0|BC11B_HUMAN	tr|A0A060XFR7|A0A060XFR7_ONCMY	43.396	53	30	0	425	477	50	102	1.69e-06	54.7
sp|Q9C0K0|BC11B_HUMAN	tr|A0A060XFR7|A0A060XFR7_ONCMY	26.606	109	74	2	786	894	14	116	0.001	46.2
sp|Q9C0K0|BC11B_HUMAN	tr|A0A060XFR7|A0A060XFR7_ONCMY	57.143	28	12	0	425	452	106	133	0.73	38.1
sp|Q9C0K0|BC11B_HUMAN	tr|A0A091W4V6|A0A091W4V6_OPIHO	45.783	83	43	1	798	880	81	161	3.27e-15	81.6
sp|Q9C0K0|BC11B_HUMAN	tr|A0A091W4V6|A0A091W4V6_OPIHO	36.264	91	55	2	792	881	46	134	6.76e-11	68.9
sp|Q9C0K0|BC11B_HUMAN	tr|A0A091W4V6|A0A091W4V6_OPIHO	31.395	86	58	1	794	879	20	104	5.63e-07	57.4
sp|Q9C0K0|BC11B_HUMAN	tr|A0A091W4V6|A0A091W4V6_OPIHO	49.057	53	27	0	425	477	77	129	1.16e-06	56.2
sp|Q9C0K0|BC11B_HUMAN	tr|A0A091W4V6|A0A091W4V6_OPIHO	31.111	90	60	2	789	877	100	188	3.96e-05	51.6
sp|Q9C0K0|BC11B_HUMAN	tr|A0A091W4V6|A0A091W4V6_OPIHO	44.000	50	27	1	429	477	52	101	4.63e-05	51.6
sp|Q9C0K0|BC11B_HUMAN	tr|A0A091W4V6|A0A091W4V6_OPIHO	39.216	51	31	0	425	475	20	70	0.013	44.3
sp|Q9C0K0|BC11B_HUMAN	tr|A0A091W4V6|A0A091W4V6_OPIHO	42.105	38	22	0	798	835	197	234	0.016	43.9
sp|Q9C0K0|BC11B_HUMAN	tr|A0A091W4V6|A0A091W4V6_OPIHO	30.435	69	46	1	809	877	7	73	0.042	42.4
sp|Q9C0K0|BC11B_HUMAN	tr|A0A091W4V6|A0A091W4V6_OPIHO	37.209	43	27	0	424	466	192	234	0.063	42.0
sp|Q9C0K0|BC11B_HUMAN	tr|A0A091W4V6|A0A091W4V6_OPIHO	34.043	47	31	0	428	474	108	154	1.5	37.7
sp|Q9C0K0|BC11B_HUMAN	tr|A0A2U3YYE8|A0A2U3YYE8_LEPWE	40.000	95	54	2	787	880	551	643	3.72e-15	85.9
sp|Q9C0K0|BC11B_HUMAN	tr|A0A2U3YYE8|A0A2U3YYE8_LEPWE	37.209	86	51	1	395	480	531	613	1.08e-07	62.0
sp|Q9C0K0|BC11B_HUMAN	tr|A0A2U3YYE8|A0A2U3YYE8_LEPWE	41.509	53	30	1	429	480	590	642	1.72e-05	54.7
sp|Q9C0K0|BC11B_HUMAN	tr|A0A2U3YYE8|A0A2U3YYE8_LEPWE	31.579	57	38	1	827	883	6	61	5.0	37.0
sp|Q9C0K0|BC11B_HUMAN	tr|K7FMY4|K7FMY4_PELSI	24.625	467	255	18	429	846	680	1098	3.98e-15	86.3
sp|Q9C0K0|BC11B_HUMAN	tr|K7FMY4|K7FMY4_PELSI	31.461	178	95	6	412	584	1029	1184	5.06e-10	69.7
sp|Q9C0K0|BC11B_HUMAN	tr|K7FMY4|K7FMY4_PELSI	31.818	88	58	1	796	881	678	765	6.00e-07	59.7
sp|Q9C0K0|BC11B_HUMAN	tr|K7FMY4|K7FMY4_PELSI	46.154	52	28	0	429	480	414	465	1.28e-06	58.5
sp|Q9C0K0|BC11B_HUMAN	tr|K7FMY4|K7FMY4_PELSI	43.860	57	28	1	798	854	414	466	7.34e-06	56.2
sp|Q9C0K0|BC11B_HUMAN	tr|K7FMY4|K7FMY4_PELSI	27.536	69	45	2	810	875	395	461	1.7	38.5
sp|Q9C0K0|BC11B_HUMAN	tr|A0A2I2ZWW8|A0A2I2ZWW8_GORGO	39.773	88	51	1	792	879	136	221	4.71e-15	82.0
sp|Q9C0K0|BC11B_HUMAN	tr|A0A2I2ZWW8|A0A2I2ZWW8_GORGO	42.308	78	43	1	802	879	118	193	7.88e-11	69.3
sp|Q9C0K0|BC11B_HUMAN	tr|A0A2I2ZWW8|A0A2I2ZWW8_GORGO	57.778	45	19	0	433	477	118	162	1.78e-07	59.3
sp|Q9C0K0|BC11B_HUMAN	tr|A0A2I2ZWW8|A0A2I2ZWW8_GORGO	41.509	53	31	0	425	477	138	190	5.04e-06	55.1
sp|Q9C0K0|BC11B_HUMAN	tr|A0A2I2ZWW8|A0A2I2ZWW8_GORGO	44.898	49	27	0	429	477	170	218	3.14e-05	52.4
sp|Q9C0K0|BC11B_HUMAN	tr|A0A2I2ZWW8|A0A2I2ZWW8_GORGO	36.047	86	51	2	789	874	189	270	8.76e-04	48.1
sp|Q9C0K0|BC11B_HUMAN	tr|A0A2I2ZWW8|A0A2I2ZWW8_GORGO	53.125	32	15	0	425	456	194	225	2.2	37.4
sp|Q9C0K0|BC11B_HUMAN	tr|A0A2I2ZWW8|A0A2I2ZWW8_GORGO	39.583	48	26	2	799	846	228	272	4.2	36.6
sp|Q9C0K0|BC11B_HUMAN	tr|E9FXR2|E9FXR2_DAPPU	45.455	88	46	1	792	879	6	91	5.32e-15	77.4
sp|Q9C0K0|BC11B_HUMAN	tr|E9FXR2|E9FXR2_DAPPU	41.558	77	43	1	798	874	40	114	5.14e-13	72.0
sp|Q9C0K0|BC11B_HUMAN	tr|E9FXR2|E9FXR2_DAPPU	42.188	64	35	1	816	879	2	63	2.23e-07	55.8
sp|Q9C0K0|BC11B_HUMAN	tr|E9FXR2|E9FXR2_DAPPU	48.980	49	25	0	429	477	12	60	3.77e-07	55.1
sp|Q9C0K0|BC11B_HUMAN	tr|E9FXR2|E9FXR2_DAPPU	46.429	56	30	0	792	847	62	117	1.18e-06	53.5
sp|Q9C0K0|BC11B_HUMAN	tr|E9FXR2|E9FXR2_DAPPU	40.816	49	29	0	429	477	40	88	4.55e-06	52.0
sp|Q9C0K0|BC11B_HUMAN	tr|E9FXR2|E9FXR2_DAPPU	48.980	49	25	0	429	477	68	116	1.35e-05	50.8
sp|Q9C0K0|BC11B_HUMAN	tr|E9FXR2|E9FXR2_DAPPU	48.387	31	16	0	447	477	2	32	2.1	35.8
sp|Q9C0K0|BC11B_HUMAN	tr|W5Q9W0|W5Q9W0_SHEEP	38.393	112	61	3	772	877	449	558	7.91e-15	85.5
sp|Q9C0K0|BC11B_HUMAN	tr|W5Q9W0|W5Q9W0_SHEEP	33.663	101	57	3	782	874	47	145	5.45e-07	60.1
sp|Q9C0K0|BC11B_HUMAN	tr|W5Q9W0|W5Q9W0_SHEEP	39.474	76	35	2	413	477	454	529	1.63e-06	58.2
sp|Q9C0K0|BC11B_HUMAN	tr|W5Q9W0|W5Q9W0_SHEEP	42.857	49	28	0	798	846	99	147	1.61e-04	52.0
sp|Q9C0K0|BC11B_HUMAN	tr|W5Q9W0|W5Q9W0_SHEEP	40.000	50	30	0	428	477	98	147	3.17e-04	50.8
sp|Q9C0K0|BC11B_HUMAN	tr|W5Q9W0|W5Q9W0_SHEEP	32.075	53	36	0	429	481	509	561	0.051	43.5
sp|Q9C0K0|BC11B_HUMAN	tr|W5Q9W0|W5Q9W0_SHEEP	39.655	58	34	1	428	484	1072	1129	0.075	43.1
sp|Q9C0K0|BC11B_HUMAN	tr|W5Q9W0|W5Q9W0_SHEEP	35.088	57	36	1	824	879	66	122	0.13	42.4
sp|Q9C0K0|BC11B_HUMAN	tr|W5Q9W0|W5Q9W0_SHEEP	30.000	60	41	1	797	855	1072	1131	0.30	41.2
sp|Q9C0K0|BC11B_HUMAN	tr|W5Q9W0|W5Q9W0_SHEEP	38.182	55	31	1	426	477	65	119	0.56	40.0
sp|Q9C0K0|BC11B_HUMAN	tr|W5Q9W0|W5Q9W0_SHEEP	32.787	61	31	2	429	479	591	651	6.2	37.0
sp|Q9C0K0|BC11B_HUMAN	tr|G1QMN4|G1QMN4_NOMLE	66.667	57	19	0	793	849	228	284	9.41e-15	83.2
sp|Q9C0K0|BC11B_HUMAN	tr|G1QMN4|G1QMN4_NOMLE	58.491	53	22	0	425	477	229	281	2.66e-10	69.3
sp|Q9C0K0|BC11B_HUMAN	tr|G1QMN4|G1QMN4_NOMLE	69.444	36	11	0	797	832	387	422	8.15e-07	58.5
sp|Q9C0K0|BC11B_HUMAN	tr|G1QMN4|G1QMN4_NOMLE	63.889	36	13	0	428	463	387	422	2.33e-05	53.9
sp|Q9C0K0|BC11B_HUMAN	tr|G1QMN4|G1QMN4_NOMLE	55.172	29	13	0	53	81	109	137	0.18	41.2
sp|Q9C0K0|BC11B_HUMAN	tr|G1QMN4|G1QMN4_NOMLE	39.216	51	24	1	206	249	135	185	1.9	38.1
sp|Q9C0K0|BC11B_HUMAN	tr|A0A3B4TGL8|A0A3B4TGL8_SERDU	49.398	83	40	1	797	879	459	539	1.02e-14	84.7
sp|Q9C0K0|BC11B_HUMAN	tr|A0A3B4TGL8|A0A3B4TGL8_SERDU	40.000	90	50	2	792	879	482	569	2.41e-11	73.6
sp|Q9C0K0|BC11B_HUMAN	tr|A0A3B4TGL8|A0A3B4TGL8_SERDU	30.357	112	47	2	797	879	402	511	9.96e-07	58.9
sp|Q9C0K0|BC11B_HUMAN	tr|A0A3B4TGL8|A0A3B4TGL8_SERDU	31.325	83	55	1	797	879	374	454	2.55e-06	57.4
sp|Q9C0K0|BC11B_HUMAN	tr|A0A3B4TGL8|A0A3B4TGL8_SERDU	46.939	49	26	0	429	477	488	536	2.25e-05	54.3
sp|Q9C0K0|BC11B_HUMAN	tr|A0A3B4TGL8|A0A3B4TGL8_SERDU	48.980	49	23	1	429	475	516	564	3.48e-05	53.9
sp|Q9C0K0|BC11B_HUMAN	tr|A0A3B4TGL8|A0A3B4TGL8_SERDU	46.000	50	27	0	428	477	459	508	5.28e-05	53.1
sp|Q9C0K0|BC11B_HUMAN	tr|A0A3B4TGL8|A0A3B4TGL8_SERDU	42.857	49	28	0	429	477	403	451	0.001	48.5
sp|Q9C0K0|BC11B_HUMAN	tr|A0A3B4TGL8|A0A3B4TGL8_SERDU	38.095	63	39	0	415	477	361	423	0.002	48.1
sp|Q9C0K0|BC11B_HUMAN	tr|A0A3B4TGL8|A0A3B4TGL8_SERDU	38.000	50	30	1	429	477	431	480	0.28	41.2
sp|Q9C0K0|BC11B_HUMAN	tr|G1LS62|G1LS62_AILME	38.614	101	59	2	781	880	937	1035	1.07e-14	85.1
sp|Q9C0K0|BC11B_HUMAN	tr|G1LS62|G1LS62_AILME	37.209	86	51	1	395	480	923	1005	2.22e-08	64.3
sp|Q9C0K0|BC11B_HUMAN	tr|G1LS62|G1LS62_AILME	33.333	93	61	1	788	880	359	450	4.35e-08	63.5
sp|Q9C0K0|BC11B_HUMAN	tr|G1LS62|G1LS62_AILME	35.000	80	50	2	798	877	284	361	9.67e-05	52.4
sp|Q9C0K0|BC11B_HUMAN	tr|G1LS62|G1LS62_AILME	38.889	54	33	0	424	477	364	417	0.002	48.1
sp|Q9C0K0|BC11B_HUMAN	tr|G1LS62|G1LS62_AILME	36.735	49	31	0	429	477	312	360	0.030	44.3
sp|Q9C0K0|BC11B_HUMAN	tr|G1LS62|G1LS62_AILME	33.962	53	35	0	425	477	280	332	2.1	38.1
sp|Q9C0K0|BC11B_HUMAN	tr|J9P0I6|J9P0I6_CANLF	40.000	95	54	2	787	880	929	1021	1.13e-14	84.7
sp|Q9C0K0|BC11B_HUMAN	tr|J9P0I6|J9P0I6_CANLF	33.333	96	63	1	788	883	346	440	3.17e-08	63.9
sp|Q9C0K0|BC11B_HUMAN	tr|J9P0I6|J9P0I6_CANLF	39.080	87	48	2	395	480	909	991	3.91e-08	63.5
sp|Q9C0K0|BC11B_HUMAN	tr|J9P0I6|J9P0I6_CANLF	37.705	61	37	1	429	488	968	1028	1.64e-05	55.1
sp|Q9C0K0|BC11B_HUMAN	tr|J9P0I6|J9P0I6_CANLF	34.444	90	57	2	788	877	261	348	2.22e-05	54.7
sp|Q9C0K0|BC11B_HUMAN	tr|J9P0I6|J9P0I6_CANLF	38.889	54	33	0	424	477	351	404	0.002	48.1
sp|Q9C0K0|BC11B_HUMAN	tr|J9P0I6|J9P0I6_CANLF	36.735	49	31	0	429	477	299	347	0.029	44.3
sp|Q9C0K0|BC11B_HUMAN	tr|J9P0I6|J9P0I6_CANLF	33.962	53	35	0	425	477	267	319	2.7	38.1
sp|Q9C0K0|BC11B_HUMAN	tr|E9GYE8|E9GYE8_DAPPU	42.500	80	43	2	797	875	2	79	1.16e-14	75.1
sp|Q9C0K0|BC11B_HUMAN	tr|E9GYE8|E9GYE8_DAPPU	50.943	53	26	0	428	480	2	54	1.41e-10	63.5
sp|Q9C0K0|BC11B_HUMAN	tr|E9GYE8|E9GYE8_DAPPU	44.000	50	27	1	429	477	31	80	1.64e-06	52.0
sp|Q9C0K0|BC11B_HUMAN	tr|E9GYE8|E9GYE8_DAPPU	35.714	56	34	1	824	879	1	54	1.63e-05	49.3
sp|Q9C0K0|BC11B_HUMAN	tr|W5JHF1|W5JHF1_ANODA	39.063	128	66	3	762	879	501	626	1.18e-14	84.3
sp|Q9C0K0|BC11B_HUMAN	tr|W5JHF1|W5JHF1_ANODA	37.209	86	52	1	789	874	566	649	1.15e-11	74.7
sp|Q9C0K0|BC11B_HUMAN	tr|W5JHF1|W5JHF1_ANODA	46.939	49	26	0	429	477	547	595	8.16e-07	58.9
sp|Q9C0K0|BC11B_HUMAN	tr|W5JHF1|W5JHF1_ANODA	46.939	49	26	0	429	477	519	567	2.18e-06	57.8
sp|Q9C0K0|BC11B_HUMAN	tr|W5JHF1|W5JHF1_ANODA	38.776	49	30	0	429	477	575	623	5.80e-05	53.1
sp|Q9C0K0|BC11B_HUMAN	tr|W5JHF1|W5JHF1_ANODA	48.936	47	24	0	429	475	603	649	9.75e-05	52.4
sp|Q9C0K0|BC11B_HUMAN	tr|W5Q3Q9|W5Q3Q9_SHEEP	40.000	95	55	1	792	886	46	138	1.30e-14	78.2
sp|Q9C0K0|BC11B_HUMAN	tr|W5Q3Q9|W5Q3Q9_SHEEP	39.759	83	48	1	792	874	74	154	7.04e-13	73.2
sp|Q9C0K0|BC11B_HUMAN	tr|W5Q3Q9|W5Q3Q9_SHEEP	36.842	95	58	1	792	886	18	110	5.12e-10	64.7
sp|Q9C0K0|BC11B_HUMAN	tr|W5Q3Q9|W5Q3Q9_SHEEP	47.170	53	28	0	425	477	76	128	5.19e-08	58.9
sp|Q9C0K0|BC11B_HUMAN	tr|W5Q3Q9|W5Q3Q9_SHEEP	47.170	53	28	0	425	477	48	100	1.78e-07	57.4
sp|Q9C0K0|BC11B_HUMAN	tr|W5Q3Q9|W5Q3Q9_SHEEP	42.857	56	32	0	425	480	104	159	4.07e-07	56.6
sp|Q9C0K0|BC11B_HUMAN	tr|W5Q3Q9|W5Q3Q9_SHEEP	34.568	81	51	1	806	886	4	82	6.68e-06	52.8
sp|Q9C0K0|BC11B_HUMAN	tr|W5Q3Q9|W5Q3Q9_SHEEP	37.736	53	33	0	425	477	20	72	8.54e-04	46.6
sp|Q9C0K0|BC11B_HUMAN	tr|W5Q3Q9|W5Q3Q9_SHEEP	45.000	40	22	0	434	473	1	40	0.90	37.7
sp|Q9C0K0|BC11B_HUMAN	tr|A0A1S3F6R1|A0A1S3F6R1_DIPOR	44.444	90	47	2	791	879	210	297	1.34e-14	83.6
sp|Q9C0K0|BC11B_HUMAN	tr|A0A1S3F6R1|A0A1S3F6R1_DIPOR	42.683	82	45	1	798	879	274	353	1.40e-10	70.9
sp|Q9C0K0|BC11B_HUMAN	tr|A0A1S3F6R1|A0A1S3F6R1_DIPOR	39.024	82	48	1	798	879	189	268	4.69e-09	65.9
sp|Q9C0K0|BC11B_HUMAN	tr|A0A1S3F6R1|A0A1S3F6R1_DIPOR	40.909	88	50	1	792	879	296	381	6.82e-09	65.5
sp|Q9C0K0|BC11B_HUMAN	tr|A0A1S3F6R1|A0A1S3F6R1_DIPOR	34.483	87	55	1	792	878	324	408	2.90e-08	63.2
sp|Q9C0K0|BC11B_HUMAN	tr|A0A1S3F6R1|A0A1S3F6R1_DIPOR	46.939	49	26	0	429	477	217	265	1.89e-05	54.3
sp|Q9C0K0|BC11B_HUMAN	tr|A0A1S3F6R1|A0A1S3F6R1_DIPOR	44.898	49	27	0	429	477	330	378	2.84e-05	53.5
sp|Q9C0K0|BC11B_HUMAN	tr|A0A1S3F6R1|A0A1S3F6R1_DIPOR	39.506	81	41	2	398	477	164	237	5.81e-05	52.8
sp|Q9C0K0|BC11B_HUMAN	tr|A0A1S3F6R1|A0A1S3F6R1_DIPOR	44.898	49	27	0	429	477	274	322	2.79e-04	50.4
sp|Q9C0K0|BC11B_HUMAN	tr|A0A1S3F6R1|A0A1S3F6R1_DIPOR	45.098	51	27	1	429	479	358	407	0.002	47.8
sp|Q9C0K0|BC11B_HUMAN	tr|A0A1S3F6R1|A0A1S3F6R1_DIPOR	44.898	49	27	0	429	477	302	350	0.006	46.2
sp|Q9C0K0|BC11B_HUMAN	tr|A0A1S3F6R1|A0A1S3F6R1_DIPOR	42.000	50	28	1	429	477	245	294	0.012	45.4
sp|Q9C0K0|BC11B_HUMAN	tr|Q8BGS5|Q8BGS5_MOUSE	45.455	88	46	1	792	879	350	435	1.38e-14	83.2
sp|Q9C0K0|BC11B_HUMAN	tr|Q8BGS5|Q8BGS5_MOUSE	44.578	83	44	1	792	874	406	486	2.65e-11	72.8
sp|Q9C0K0|BC11B_HUMAN	tr|Q8BGS5|Q8BGS5_MOUSE	40.000	95	55	1	792	886	322	414	3.50e-11	72.4
sp|Q9C0K0|BC11B_HUMAN	tr|Q8BGS5|Q8BGS5_MOUSE	35.366	82	51	1	798	879	300	379	5.34e-07	59.3
sp|Q9C0K0|BC11B_HUMAN	tr|Q8BGS5|Q8BGS5_MOUSE	48.980	49	25	0	429	477	384	432	3.55e-06	56.6
sp|Q9C0K0|BC11B_HUMAN	tr|Q8BGS5|Q8BGS5_MOUSE	48.980	49	25	0	429	477	356	404	3.70e-06	56.6
sp|Q9C0K0|BC11B_HUMAN	tr|Q8BGS5|Q8BGS5_MOUSE	52.000	50	24	0	429	478	440	489	1.31e-05	54.7
sp|Q9C0K0|BC11B_HUMAN	tr|Q8BGS5|Q8BGS5_MOUSE	41.667	60	35	0	792	851	434	493	2.43e-05	53.9
sp|Q9C0K0|BC11B_HUMAN	tr|Q8BGS5|Q8BGS5_MOUSE	48.980	49	25	0	429	477	412	460	4.69e-05	53.1
sp|Q9C0K0|BC11B_HUMAN	tr|Q8BGS5|Q8BGS5_MOUSE	44.444	54	30	0	424	477	323	376	7.80e-05	52.4
sp|Q9C0K0|BC11B_HUMAN	tr|Q8BGS5|Q8BGS5_MOUSE	32.911	79	51	1	801	879	275	351	8.20e-04	48.9
sp|Q9C0K0|BC11B_HUMAN	tr|Q8BGS5|Q8BGS5_MOUSE	38.000	50	31	0	428	477	299	348	0.008	45.8
sp|Q9C0K0|BC11B_HUMAN	tr|Q8BGS5|Q8BGS5_MOUSE	33.333	69	44	1	411	477	252	320	1.2	38.9
sp|Q9C0K0|BC11B_HUMAN	tr|M3Y7W6|M3Y7W6_MUSPF	40.000	95	54	2	787	880	924	1016	1.39e-14	84.3
sp|Q9C0K0|BC11B_HUMAN	tr|M3Y7W6|M3Y7W6_MUSPF	34.375	96	62	1	788	883	340	434	1.26e-08	65.1
sp|Q9C0K0|BC11B_HUMAN	tr|M3Y7W6|M3Y7W6_MUSPF	39.080	87	48	2	395	480	904	986	4.61e-08	63.2
sp|Q9C0K0|BC11B_HUMAN	tr|M3Y7W6|M3Y7W6_MUSPF	37.705	61	37	1	429	488	963	1023	1.92e-05	54.7
sp|Q9C0K0|BC11B_HUMAN	tr|M3Y7W6|M3Y7W6_MUSPF	36.250	80	49	2	798	877	265	342	3.48e-05	53.9
sp|Q9C0K0|BC11B_HUMAN	tr|M3Y7W6|M3Y7W6_MUSPF	31.646	79	53	1	794	872	289	366	0.001	48.9
sp|Q9C0K0|BC11B_HUMAN	tr|M3Y7W6|M3Y7W6_MUSPF	38.889	54	33	0	424	477	345	398	0.002	48.1
sp|Q9C0K0|BC11B_HUMAN	tr|M3Y7W6|M3Y7W6_MUSPF	34.615	52	34	0	425	476	289	340	0.034	44.3
sp|Q9C0K0|BC11B_HUMAN	tr|M3Y7W6|M3Y7W6_MUSPF	33.962	53	35	0	425	477	261	313	3.1	37.7
sp|Q9C0K0|BC11B_HUMAN	tr|A0A2U3ZMU3|A0A2U3ZMU3_ODORO	40.000	95	54	2	787	880	926	1018	1.40e-14	84.7
sp|Q9C0K0|BC11B_HUMAN	tr|A0A2U3ZMU3|A0A2U3ZMU3_ODORO	33.333	96	63	1	788	883	341	435	3.98e-08	63.5
sp|Q9C0K0|BC11B_HUMAN	tr|A0A2U3ZMU3|A0A2U3ZMU3_ODORO	45.283	53	29	0	428	480	936	988	2.41e-07	60.8
sp|Q9C0K0|BC11B_HUMAN	tr|A0A2U3ZMU3|A0A2U3ZMU3_ODORO	37.705	61	37	1	429	488	965	1025	1.78e-05	55.1
sp|Q9C0K0|BC11B_HUMAN	tr|A0A2U3ZMU3|A0A2U3ZMU3_ODORO	35.000	80	50	2	798	877	266	343	1.56e-04	52.0
sp|Q9C0K0|BC11B_HUMAN	tr|A0A2U3ZMU3|A0A2U3ZMU3_ODORO	38.889	54	33	0	424	477	346	399	0.002	48.1
sp|Q9C0K0|BC11B_HUMAN	tr|A0A2U3ZMU3|A0A2U3ZMU3_ODORO	33.962	53	35	0	425	477	290	342	0.032	44.3
sp|Q9C0K0|BC11B_HUMAN	tr|A0A2U3ZMU3|A0A2U3ZMU3_ODORO	33.962	53	35	0	425	477	262	314	2.3	38.1
sp|Q9C0K0|BC11B_HUMAN	tr|A0A1S3NHG4|A0A1S3NHG4_SALSA	49.398	83	40	1	797	879	416	496	1.40e-14	84.3
sp|Q9C0K0|BC11B_HUMAN	tr|A0A1S3NHG4|A0A1S3NHG4_SALSA	40.964	83	47	1	792	874	439	519	5.62e-10	69.3
sp|Q9C0K0|BC11B_HUMAN	tr|A0A1S3NHG4|A0A1S3NHG4_SALSA	31.461	89	58	1	792	877	467	555	1.16e-07	62.0
sp|Q9C0K0|BC11B_HUMAN	tr|A0A1S3NHG4|A0A1S3NHG4_SALSA	29.000	100	69	1	780	879	314	411	8.42e-07	58.9
sp|Q9C0K0|BC11B_HUMAN	tr|A0A1S3NHG4|A0A1S3NHG4_SALSA	46.296	54	29	0	425	478	413	466	9.61e-06	55.8
sp|Q9C0K0|BC11B_HUMAN	tr|A0A1S3NHG4|A0A1S3NHG4_SALSA	39.623	53	32	0	425	477	469	521	1.37e-04	52.0
sp|Q9C0K0|BC11B_HUMAN	tr|A0A1S3NHG4|A0A1S3NHG4_SALSA	49.057	53	27	0	429	481	445	497	1.39e-04	52.0
sp|Q9C0K0|BC11B_HUMAN	tr|A0A1S3NHG4|A0A1S3NHG4_SALSA	33.846	65	43	0	429	493	332	396	0.004	47.0
sp|Q9C0K0|BC11B_HUMAN	tr|A0A1S3NHG4|A0A1S3NHG4_SALSA	37.037	54	34	0	424	477	355	408	0.018	45.1
sp|Q9C0K0|BC11B_HUMAN	tr|A0A1S3NHG4|A0A1S3NHG4_SALSA	29.577	71	49	1	428	497	387	457	3.7	37.4
sp|Q9C0K0|BC11B_HUMAN	tr|A0A1S3QAP0|A0A1S3QAP0_SALSA	49.398	83	40	1	797	879	423	503	1.48e-14	84.0
sp|Q9C0K0|BC11B_HUMAN	tr|A0A1S3QAP0|A0A1S3QAP0_SALSA	40.230	87	50	1	792	878	446	530	8.10e-10	68.6
sp|Q9C0K0|BC11B_HUMAN	tr|A0A1S3QAP0|A0A1S3QAP0_SALSA	31.461	89	58	1	792	877	474	562	4.94e-07	59.7
sp|Q9C0K0|BC11B_HUMAN	tr|A0A1S3QAP0|A0A1S3QAP0_SALSA	32.530	83	54	1	797	879	338	418	3.73e-06	57.0
sp|Q9C0K0|BC11B_HUMAN	tr|A0A1S3QAP0|A0A1S3QAP0_SALSA	47.170	53	28	0	425	477	420	472	1.29e-05	55.1
sp|Q9C0K0|BC11B_HUMAN	tr|A0A1S3QAP0|A0A1S3QAP0_SALSA	42.857	49	28	0	429	477	480	528	4.57e-05	53.1
sp|Q9C0K0|BC11B_HUMAN	tr|A0A1S3QAP0|A0A1S3QAP0_SALSA	49.057	53	27	0	429	481	452	504	1.71e-04	51.6
sp|Q9C0K0|BC11B_HUMAN	tr|A0A1S3QAP0|A0A1S3QAP0_SALSA	33.846	65	43	0	429	493	339	403	0.006	46.6
sp|Q9C0K0|BC11B_HUMAN	tr|A0A1S3QAP0|A0A1S3QAP0_SALSA	38.776	49	30	0	429	477	367	415	0.025	44.3
sp|Q9C0K0|BC11B_HUMAN	tr|A0A1S3QAP0|A0A1S3QAP0_SALSA	30.986	71	48	1	428	497	394	464	3.3	37.4
sp|Q9C0K0|BC11B_HUMAN	tr|A0A2K5XKU7|A0A2K5XKU7_MANLE	43.820	89	50	0	792	880	433	521	1.53e-14	83.2
sp|Q9C0K0|BC11B_HUMAN	tr|A0A2K5XKU7|A0A2K5XKU7_MANLE	52.000	50	24	0	428	477	438	487	3.85e-09	66.2
sp|Q9C0K0|BC11B_HUMAN	tr|A0A2K5XKU7|A0A2K5XKU7_MANLE	32.911	79	51	1	801	879	414	490	0.004	46.6
sp|Q9C0K0|BC11B_HUMAN	tr|F6PK98|F6PK98_HORSE	38.542	96	56	2	787	881	944	1037	1.53e-14	84.3
sp|Q9C0K0|BC11B_HUMAN	tr|F6PK98|F6PK98_HORSE	39.080	87	48	2	395	480	924	1006	3.89e-08	63.5
sp|Q9C0K0|BC11B_HUMAN	tr|F6PK98|F6PK98_HORSE	33.333	93	61	1	788	880	360	451	5.24e-08	63.2
sp|Q9C0K0|BC11B_HUMAN	tr|F6PK98|F6PK98_HORSE	43.396	53	29	1	429	480	983	1035	9.70e-06	55.8
sp|Q9C0K0|BC11B_HUMAN	tr|F6PK98|F6PK98_HORSE	36.250	80	49	2	798	877	285	362	2.57e-05	54.3
sp|Q9C0K0|BC11B_HUMAN	tr|F6PK98|F6PK98_HORSE	38.889	54	33	0	424	477	365	418	0.002	48.1
sp|Q9C0K0|BC11B_HUMAN	tr|F6PK98|F6PK98_HORSE	33.962	53	35	0	425	477	309	361	0.027	44.7
sp|Q9C0K0|BC11B_HUMAN	tr|F6PK98|F6PK98_HORSE	33.962	53	35	0	425	477	281	333	2.8	37.7
sp|Q9C0K0|BC11B_HUMAN	tr|K7FAB8|K7FAB8_PELSI	43.333	90	48	2	791	879	214	301	1.61e-14	83.2
sp|Q9C0K0|BC11B_HUMAN	tr|K7FAB8|K7FAB8_PELSI	42.683	82	45	1	798	879	278	357	2.01e-10	70.1
sp|Q9C0K0|BC11B_HUMAN	tr|K7FAB8|K7FAB8_PELSI	39.759	83	48	1	797	879	192	272	1.77e-09	67.0
sp|Q9C0K0|BC11B_HUMAN	tr|K7FAB8|K7FAB8_PELSI	40.909	88	50	1	792	879	300	385	1.03e-08	64.7
sp|Q9C0K0|BC11B_HUMAN	tr|K7FAB8|K7FAB8_PELSI	34.884	86	54	1	792	877	328	411	4.49e-08	62.8
sp|Q9C0K0|BC11B_HUMAN	tr|K7FAB8|K7FAB8_PELSI	48.980	49	25	0	429	477	221	269	5.85e-06	55.8
sp|Q9C0K0|BC11B_HUMAN	tr|K7FAB8|K7FAB8_PELSI	43.284	67	37	1	412	477	175	241	1.33e-05	54.7
sp|Q9C0K0|BC11B_HUMAN	tr|K7FAB8|K7FAB8_PELSI	44.898	49	27	0	429	477	334	382	3.84e-05	53.1
sp|Q9C0K0|BC11B_HUMAN	tr|K7FAB8|K7FAB8_PELSI	44.898	49	27	0	429	477	278	326	3.58e-04	50.1
sp|Q9C0K0|BC11B_HUMAN	tr|K7FAB8|K7FAB8_PELSI	44.000	50	27	1	429	477	249	298	0.005	46.2
sp|Q9C0K0|BC11B_HUMAN	tr|K7FAB8|K7FAB8_PELSI	42.623	61	34	1	792	852	356	415	0.007	45.8
sp|Q9C0K0|BC11B_HUMAN	tr|H0VJM8|H0VJM8_CAVPO	44.444	90	47	2	791	879	325	412	1.81e-14	83.6
sp|Q9C0K0|BC11B_HUMAN	tr|H0VJM8|H0VJM8_CAVPO	42.683	82	45	1	798	879	389	468	3.22e-10	69.7
sp|Q9C0K0|BC11B_HUMAN	tr|H0VJM8|H0VJM8_CAVPO	40.244	82	47	1	798	879	304	383	7.03e-09	65.5
sp|Q9C0K0|BC11B_HUMAN	tr|H0VJM8|H0VJM8_CAVPO	40.909	88	50	1	792	879	411	496	1.65e-08	64.3
sp|Q9C0K0|BC11B_HUMAN	tr|H0VJM8|H0VJM8_CAVPO	34.483	87	55	1	792	878	439	523	6.51e-08	62.4
sp|Q9C0K0|BC11B_HUMAN	tr|H0VJM8|H0VJM8_CAVPO	46.939	49	26	0	429	477	332	380	2.60e-05	53.9
sp|Q9C0K0|BC11B_HUMAN	tr|H0VJM8|H0VJM8_CAVPO	29.032	155	93	6	325	477	213	352	2.81e-05	53.9
sp|Q9C0K0|BC11B_HUMAN	tr|H0VJM8|H0VJM8_CAVPO	44.898	49	27	0	429	477	445	493	4.43e-05	53.1
sp|Q9C0K0|BC11B_HUMAN	tr|H0VJM8|H0VJM8_CAVPO	44.898	49	27	0	429	477	389	437	4.04e-04	50.1
sp|Q9C0K0|BC11B_HUMAN	tr|H0VJM8|H0VJM8_CAVPO	45.098	51	27	1	429	479	473	522	0.003	47.4
sp|Q9C0K0|BC11B_HUMAN	tr|H0VJM8|H0VJM8_CAVPO	33.333	81	53	1	429	508	360	440	0.006	46.6
sp|Q9C0K0|BC11B_HUMAN	tr|H0VJM8|H0VJM8_CAVPO	44.898	49	27	0	429	477	417	465	0.009	45.8
sp|Q9C0K0|BC11B_HUMAN	sp|P13360|GLAS_DROME	38.889	126	65	3	764	879	423	546	1.96e-14	83.2
sp|Q9C0K0|BC11B_HUMAN	sp|P13360|GLAS_DROME	36.047	86	53	1	789	874	486	569	5.01e-11	72.4
sp|Q9C0K0|BC11B_HUMAN	sp|P13360|GLAS_DROME	44.828	58	32	0	789	846	514	571	8.74e-07	58.9
sp|Q9C0K0|BC11B_HUMAN	sp|P13360|GLAS_DROME	46.939	49	26	0	429	477	467	515	8.97e-07	58.5
sp|Q9C0K0|BC11B_HUMAN	sp|P13360|GLAS_DROME	46.939	49	26	0	429	477	439	487	2.21e-06	57.4
sp|Q9C0K0|BC11B_HUMAN	sp|P13360|GLAS_DROME	48.980	49	25	0	429	477	523	571	9.02e-06	55.5
sp|Q9C0K0|BC11B_HUMAN	tr|W5Q710|W5Q710_SHEEP	38.947	95	55	2	787	880	797	889	1.97e-14	84.0
sp|Q9C0K0|BC11B_HUMAN	tr|W5Q710|W5Q710_SHEEP	39.080	87	48	2	395	480	777	859	5.11e-08	63.2
sp|Q9C0K0|BC11B_HUMAN	tr|W5Q710|W5Q710_SHEEP	40.000	75	40	3	429	498	836	910	9.93e-06	55.8
sp|Q9C0K0|BC11B_HUMAN	tr|W5Q710|W5Q710_SHEEP	30.108	93	64	1	788	880	214	305	1.01e-04	52.4
sp|Q9C0K0|BC11B_HUMAN	tr|W5Q710|W5Q710_SHEEP	31.915	94	56	4	787	879	188	274	0.048	43.5
sp|Q9C0K0|BC11B_HUMAN	tr|W5Q710|W5Q710_SHEEP	38.182	55	32	2	424	477	219	272	1.3	38.9
sp|Q9C0K0|BC11B_HUMAN	tr|A0A2I2Z341|A0A2I2Z341_GORGO	43.820	89	50	0	792	880	424	512	2.02e-14	82.8
sp|Q9C0K0|BC11B_HUMAN	tr|A0A2I2Z341|A0A2I2Z341_GORGO	52.000	50	24	0	428	477	429	478	4.70e-09	65.9
sp|Q9C0K0|BC11B_HUMAN	tr|A0A2I2Z341|A0A2I2Z341_GORGO	32.911	79	51	1	801	879	405	481	0.006	46.2
sp|Q9C0K0|BC11B_HUMAN	tr|G5AY00|G5AY00_HETGA	44.444	90	47	2	791	879	324	411	2.09e-14	83.2
sp|Q9C0K0|BC11B_HUMAN	tr|G5AY00|G5AY00_HETGA	42.683	82	45	1	798	879	388	467	4.06e-10	69.3
sp|Q9C0K0|BC11B_HUMAN	tr|G5AY00|G5AY00_HETGA	40.244	82	47	1	798	879	303	382	8.78e-09	65.1
sp|Q9C0K0|BC11B_HUMAN	tr|G5AY00|G5AY00_HETGA	40.909	88	50	1	792	879	410	495	2.02e-08	63.9
sp|Q9C0K0|BC11B_HUMAN	tr|G5AY00|G5AY00_HETGA	34.483	87	55	1	792	878	438	522	7.53e-08	62.4
sp|Q9C0K0|BC11B_HUMAN	tr|G5AY00|G5AY00_HETGA	39.506	81	41	2	398	477	278	351	2.06e-05	54.3
sp|Q9C0K0|BC11B_HUMAN	tr|G5AY00|G5AY00_HETGA	46.939	49	26	0	429	477	331	379	2.81e-05	53.9
sp|Q9C0K0|BC11B_HUMAN	tr|G5AY00|G5AY00_HETGA	44.898	49	27	0	429	477	444	492	4.82e-05	53.1
sp|Q9C0K0|BC11B_HUMAN	tr|G5AY00|G5AY00_HETGA	44.898	49	27	0	429	477	388	436	4.36e-04	50.1
sp|Q9C0K0|BC11B_HUMAN	tr|G5AY00|G5AY00_HETGA	45.098	51	27	1	429	479	472	521	0.003	47.4
sp|Q9C0K0|BC11B_HUMAN	tr|G5AY00|G5AY00_HETGA	33.333	81	53	1	429	508	359	439	0.006	46.2
sp|Q9C0K0|BC11B_HUMAN	tr|G5AY00|G5AY00_HETGA	44.898	49	27	0	429	477	416	464	0.010	45.8
sp|Q9C0K0|BC11B_HUMAN	sp|Q99MD8|MYNN_MOUSE	44.444	90	47	2	791	879	325	412	2.13e-14	83.2
sp|Q9C0K0|BC11B_HUMAN	sp|Q99MD8|MYNN_MOUSE	42.683	82	45	1	798	879	389	468	3.90e-10	69.7
sp|Q9C0K0|BC11B_HUMAN	sp|Q99MD8|MYNN_MOUSE	40.244	82	47	1	798	879	304	383	7.93e-09	65.5
sp|Q9C0K0|BC11B_HUMAN	sp|Q99MD8|MYNN_MOUSE	40.909	88	50	1	792	879	411	496	1.84e-08	64.3
sp|Q9C0K0|BC11B_HUMAN	sp|Q99MD8|MYNN_MOUSE	34.483	87	55	1	792	878	439	523	7.35e-08	62.4
sp|Q9C0K0|BC11B_HUMAN	sp|Q99MD8|MYNN_MOUSE	46.939	49	26	0	429	477	332	380	2.67e-05	53.9
sp|Q9C0K0|BC11B_HUMAN	sp|Q99MD8|MYNN_MOUSE	44.898	49	27	0	429	477	445	493	4.63e-05	53.1
sp|Q9C0K0|BC11B_HUMAN	sp|Q99MD8|MYNN_MOUSE	48.980	49	25	0	429	477	304	352	1.04e-04	52.0
sp|Q9C0K0|BC11B_HUMAN	sp|Q99MD8|MYNN_MOUSE	44.898	49	27	0	429	477	389	437	4.22e-04	50.1
sp|Q9C0K0|BC11B_HUMAN	sp|Q99MD8|MYNN_MOUSE	45.098	51	27	1	429	479	473	522	0.003	47.4
sp|Q9C0K0|BC11B_HUMAN	sp|Q99MD8|MYNN_MOUSE	33.333	81	53	1	429	508	360	440	0.005	46.6
sp|Q9C0K0|BC11B_HUMAN	sp|Q99MD8|MYNN_MOUSE	44.898	49	27	0	429	477	417	465	0.009	45.8
sp|Q9C0K0|BC11B_HUMAN	tr|I3L9C5|I3L9C5_PIG	38.947	95	55	2	787	880	943	1035	2.14e-14	84.0
sp|Q9C0K0|BC11B_HUMAN	tr|I3L9C5|I3L9C5_PIG	39.080	87	48	2	395	480	923	1005	3.58e-08	63.5
sp|Q9C0K0|BC11B_HUMAN	tr|I3L9C5|I3L9C5_PIG	33.333	93	61	1	788	880	360	451	4.24e-08	63.5
sp|Q9C0K0|BC11B_HUMAN	tr|I3L9C5|I3L9C5_PIG	39.344	61	36	1	429	488	982	1042	7.46e-06	56.2
sp|Q9C0K0|BC11B_HUMAN	tr|I3L9C5|I3L9C5_PIG	35.000	80	50	2	798	877	285	362	5.03e-05	53.5
sp|Q9C0K0|BC11B_HUMAN	tr|I3L9C5|I3L9C5_PIG	38.889	54	33	0	424	477	365	418	0.002	48.5
sp|Q9C0K0|BC11B_HUMAN	tr|I3L9C5|I3L9C5_PIG	33.962	53	35	0	425	477	309	361	0.023	44.7
sp|Q9C0K0|BC11B_HUMAN	tr|I3L9C5|I3L9C5_PIG	33.962	53	35	0	425	477	281	333	1.1	39.3
sp|Q9C0K0|BC11B_HUMAN	tr|A0A452F167|A0A452F167_CAPHI	38.947	95	55	2	787	880	938	1030	2.19e-14	84.0
sp|Q9C0K0|BC11B_HUMAN	tr|A0A452F167|A0A452F167_CAPHI	33.333	93	61	1	788	880	355	446	4.57e-08	63.2
sp|Q9C0K0|BC11B_HUMAN	tr|A0A452F167|A0A452F167_CAPHI	39.080	87	48	2	395	480	918	1000	4.57e-08	63.2
sp|Q9C0K0|BC11B_HUMAN	tr|A0A452F167|A0A452F167_CAPHI	40.000	75	40	3	429	498	977	1051	9.37e-06	55.8
sp|Q9C0K0|BC11B_HUMAN	tr|A0A452F167|A0A452F167_CAPHI	35.000	80	50	2	798	877	280	357	1.05e-04	52.4
sp|Q9C0K0|BC11B_HUMAN	tr|A0A452F167|A0A452F167_CAPHI	38.889	54	33	0	424	477	360	413	0.002	48.5
sp|Q9C0K0|BC11B_HUMAN	tr|A0A452F167|A0A452F167_CAPHI	33.962	53	35	0	425	477	304	356	0.026	44.7
sp|Q9C0K0|BC11B_HUMAN	tr|A0A452F167|A0A452F167_CAPHI	33.962	53	35	0	425	477	276	328	1.8	38.5
sp|Q9C0K0|BC11B_HUMAN	tr|A0A4X2JXX8|A0A4X2JXX8_VOMUR	40.909	88	50	1	792	879	133	218	2.19e-14	79.3
sp|Q9C0K0|BC11B_HUMAN	tr|A0A4X2JXX8|A0A4X2JXX8_VOMUR	41.463	82	46	1	798	879	111	190	1.65e-11	70.9
sp|Q9C0K0|BC11B_HUMAN	tr|A0A4X2JXX8|A0A4X2JXX8_VOMUR	34.091	88	56	1	792	879	49	134	8.26e-10	65.9
sp|Q9C0K0|BC11B_HUMAN	tr|A0A4X2JXX8|A0A4X2JXX8_VOMUR	51.020	49	24	0	429	477	139	187	1.27e-08	62.4
sp|Q9C0K0|BC11B_HUMAN	tr|A0A4X2JXX8|A0A4X2JXX8_VOMUR	36.709	79	48	1	801	879	2	78	9.94e-07	56.6
sp|Q9C0K0|BC11B_HUMAN	tr|A0A4X2JXX8|A0A4X2JXX8_VOMUR	41.509	53	31	0	425	477	51	103	3.82e-06	55.1
sp|Q9C0K0|BC11B_HUMAN	tr|A0A4X2JXX8|A0A4X2JXX8_VOMUR	49.057	53	27	0	425	477	107	159	4.07e-06	54.7
sp|Q9C0K0|BC11B_HUMAN	tr|A0A4X2JXX8|A0A4X2JXX8_VOMUR	43.396	53	30	0	425	477	163	215	4.67e-06	54.7
sp|Q9C0K0|BC11B_HUMAN	tr|A0A4X2JXX8|A0A4X2JXX8_VOMUR	43.396	53	30	0	425	477	191	243	1.42e-05	53.1
sp|Q9C0K0|BC11B_HUMAN	tr|A0A4X2JXX8|A0A4X2JXX8_VOMUR	31.325	83	55	1	792	874	21	101	1.96e-05	52.8
sp|Q9C0K0|BC11B_HUMAN	tr|A0A4X2JXX8|A0A4X2JXX8_VOMUR	43.396	53	30	0	425	477	79	131	3.24e-05	52.0
sp|Q9C0K0|BC11B_HUMAN	tr|A0A4X2JXX8|A0A4X2JXX8_VOMUR	36.207	58	37	0	789	846	186	243	1.38e-04	50.1
sp|Q9C0K0|BC11B_HUMAN	tr|A0A4X2JXX8|A0A4X2JXX8_VOMUR	43.396	53	30	0	425	477	23	75	3.62e-04	48.9
sp|Q9C0K0|BC11B_HUMAN	tr|A0A4X2JXX8|A0A4X2JXX8_VOMUR	43.478	46	26	0	432	477	2	47	3.93e-04	48.9
sp|Q9C0K0|BC11B_HUMAN	tr|A0A2Y9Q4R0|A0A2Y9Q4R0_DELLE	38.947	95	55	2	787	880	943	1035	2.21e-14	84.0
sp|Q9C0K0|BC11B_HUMAN	tr|A0A2Y9Q4R0|A0A2Y9Q4R0_DELLE	33.333	96	63	1	788	883	360	454	2.48e-08	64.3
sp|Q9C0K0|BC11B_HUMAN	tr|A0A2Y9Q4R0|A0A2Y9Q4R0_DELLE	38.095	84	44	1	405	480	922	1005	5.51e-08	63.2
sp|Q9C0K0|BC11B_HUMAN	tr|A0A2Y9Q4R0|A0A2Y9Q4R0_DELLE	39.344	61	36	1	429	488	982	1042	7.58e-06	56.2
sp|Q9C0K0|BC11B_HUMAN	tr|A0A2Y9Q4R0|A0A2Y9Q4R0_DELLE	35.000	80	50	2	798	877	285	362	1.43e-04	52.0
sp|Q9C0K0|BC11B_HUMAN	tr|A0A2Y9Q4R0|A0A2Y9Q4R0_DELLE	38.889	54	33	0	424	477	365	418	0.002	48.1
sp|Q9C0K0|BC11B_HUMAN	tr|A0A2Y9Q4R0|A0A2Y9Q4R0_DELLE	33.962	53	35	0	425	477	309	361	0.026	44.7
sp|Q9C0K0|BC11B_HUMAN	tr|A0A2Y9Q4R0|A0A2Y9Q4R0_DELLE	33.962	53	35	0	425	477	281	333	2.6	38.1
sp|Q9C0K0|BC11B_HUMAN	tr|A0A091WJI3|A0A091WJI3_OPIHO	43.333	90	48	2	791	879	328	415	2.31e-14	83.2
sp|Q9C0K0|BC11B_HUMAN	tr|A0A091WJI3|A0A091WJI3_OPIHO	42.683	82	45	1	798	879	392	471	5.58e-10	68.9
sp|Q9C0K0|BC11B_HUMAN	tr|A0A091WJI3|A0A091WJI3_OPIHO	39.759	83	48	1	797	879	306	386	2.48e-09	67.0
sp|Q9C0K0|BC11B_HUMAN	tr|A0A091WJI3|A0A091WJI3_OPIHO	40.909	88	50	1	792	879	414	499	6.27e-09	65.9
sp|Q9C0K0|BC11B_HUMAN	tr|A0A091WJI3|A0A091WJI3_OPIHO	34.884	86	54	1	792	877	442	525	5.86e-08	62.4
sp|Q9C0K0|BC11B_HUMAN	tr|A0A091WJI3|A0A091WJI3_OPIHO	48.980	49	25	0	429	477	335	383	6.63e-06	55.8
sp|Q9C0K0|BC11B_HUMAN	tr|A0A091WJI3|A0A091WJI3_OPIHO	43.284	67	37	1	412	477	289	355	8.66e-06	55.5
sp|Q9C0K0|BC11B_HUMAN	tr|A0A091WJI3|A0A091WJI3_OPIHO	44.898	49	27	0	429	477	448	496	1.81e-05	54.7
sp|Q9C0K0|BC11B_HUMAN	tr|A0A091WJI3|A0A091WJI3_OPIHO	44.898	49	27	0	429	477	392	440	4.06e-04	50.1
sp|Q9C0K0|BC11B_HUMAN	tr|A0A091WJI3|A0A091WJI3_OPIHO	44.000	50	27	1	429	477	363	412	0.006	46.2
sp|Q9C0K0|BC11B_HUMAN	tr|A0A091WJI3|A0A091WJI3_OPIHO	44.898	49	27	0	429	477	420	468	0.015	45.1
sp|Q9C0K0|BC11B_HUMAN	tr|A0A091WJI3|A0A091WJI3_OPIHO	41.176	51	29	1	429	479	476	525	0.042	43.5
sp|Q9C0K0|BC11B_HUMAN	tr|A0A091WJI3|A0A091WJI3_OPIHO	38.710	62	37	1	792	853	470	530	0.090	42.7
sp|Q9C0K0|BC11B_HUMAN	tr|G1NCZ9|G1NCZ9_MELGA	43.333	90	48	2	791	879	328	415	2.31e-14	83.2
sp|Q9C0K0|BC11B_HUMAN	tr|G1NCZ9|G1NCZ9_MELGA	42.683	82	45	1	798	879	392	471	3.27e-10	69.7
sp|Q9C0K0|BC11B_HUMAN	tr|G1NCZ9|G1NCZ9_MELGA	39.759	83	48	1	797	879	306	386	2.41e-09	67.0
sp|Q9C0K0|BC11B_HUMAN	tr|G1NCZ9|G1NCZ9_MELGA	40.909	88	50	1	792	879	414	499	1.47e-08	64.3
sp|Q9C0K0|BC11B_HUMAN	tr|G1NCZ9|G1NCZ9_MELGA	34.884	86	54	1	792	877	442	525	6.06e-08	62.4
sp|Q9C0K0|BC11B_HUMAN	tr|G1NCZ9|G1NCZ9_MELGA	48.980	49	25	0	429	477	335	383	7.17e-06	55.8
sp|Q9C0K0|BC11B_HUMAN	tr|G1NCZ9|G1NCZ9_MELGA	43.284	67	37	1	412	477	289	355	9.43e-06	55.5
sp|Q9C0K0|BC11B_HUMAN	tr|G1NCZ9|G1NCZ9_MELGA	44.898	49	27	0	429	477	448	496	5.02e-05	53.1
sp|Q9C0K0|BC11B_HUMAN	tr|G1NCZ9|G1NCZ9_MELGA	44.898	49	27	0	429	477	392	440	4.65e-04	50.1
sp|Q9C0K0|BC11B_HUMAN	tr|G1NCZ9|G1NCZ9_MELGA	45.098	51	27	1	429	479	476	525	0.003	47.0
sp|Q9C0K0|BC11B_HUMAN	tr|G1NCZ9|G1NCZ9_MELGA	44.000	50	27	1	429	477	363	412	0.007	46.2
sp|Q9C0K0|BC11B_HUMAN	tr|G1NCZ9|G1NCZ9_MELGA	41.935	62	35	1	792	853	470	530	0.007	46.2
sp|Q9C0K0|BC11B_HUMAN	tr|G1NCZ9|G1NCZ9_MELGA	44.898	49	27	0	429	477	420	468	0.010	45.8
sp|Q9C0K0|BC11B_HUMAN	tr|M3YYX7|M3YYX7_MUSPF	36.719	128	75	2	751	878	61	182	2.34e-14	79.0
sp|Q9C0K0|BC11B_HUMAN	tr|M3YYX7|M3YYX7_MUSPF	44.643	56	31	0	429	484	132	187	3.98e-06	54.7
sp|Q9C0K0|BC11B_HUMAN	tr|M3YYX7|M3YYX7_MUSPF	48.980	49	25	0	429	477	104	152	9.71e-06	53.5
sp|Q9C0K0|BC11B_HUMAN	tr|M3YYX7|M3YYX7_MUSPF	41.379	58	32	1	822	879	100	155	1.19e-04	50.1
sp|Q9C0K0|BC11B_HUMAN	tr|A0A2K6SFN5|A0A2K6SFN5_SAIBB	43.820	89	50	0	792	880	428	516	2.34e-14	82.8
sp|Q9C0K0|BC11B_HUMAN	tr|A0A2K6SFN5|A0A2K6SFN5_SAIBB	52.000	50	24	0	428	477	433	482	4.99e-09	65.9
sp|Q9C0K0|BC11B_HUMAN	tr|A0A2K6SFN5|A0A2K6SFN5_SAIBB	32.911	79	51	1	801	879	409	485	0.007	46.2
sp|Q9C0K0|BC11B_HUMAN	tr|A0A1U7QD04|A0A1U7QD04_MESAU	44.444	90	47	2	791	879	325	412	2.38e-14	83.2
sp|Q9C0K0|BC11B_HUMAN	tr|A0A1U7QD04|A0A1U7QD04_MESAU	42.683	82	45	1	798	879	389	468	4.06e-10	69.3
sp|Q9C0K0|BC11B_HUMAN	tr|A0A1U7QD04|A0A1U7QD04_MESAU	39.759	83	48	1	797	879	303	383	7.45e-09	65.5
sp|Q9C0K0|BC11B_HUMAN	tr|A0A1U7QD04|A0A1U7QD04_MESAU	40.909	88	50	1	792	879	411	496	1.87e-08	64.3
sp|Q9C0K0|BC11B_HUMAN	tr|A0A1U7QD04|A0A1U7QD04_MESAU	34.483	87	55	1	792	878	439	523	7.09e-08	62.4
sp|Q9C0K0|BC11B_HUMAN	tr|A0A1U7QD04|A0A1U7QD04_MESAU	46.939	49	26	0	429	477	332	380	2.79e-05	53.9
sp|Q9C0K0|BC11B_HUMAN	tr|A0A1U7QD04|A0A1U7QD04_MESAU	40.000	70	42	0	408	477	283	352	3.73e-05	53.5
sp|Q9C0K0|BC11B_HUMAN	tr|A0A1U7QD04|A0A1U7QD04_MESAU	44.898	49	27	0	429	477	445	493	4.70e-05	53.1
sp|Q9C0K0|BC11B_HUMAN	tr|A0A1U7QD04|A0A1U7QD04_MESAU	44.898	49	27	0	429	477	389	437	4.29e-04	50.1
sp|Q9C0K0|BC11B_HUMAN	tr|A0A1U7QD04|A0A1U7QD04_MESAU	45.098	51	27	1	429	479	473	522	0.003	47.0
sp|Q9C0K0|BC11B_HUMAN	tr|A0A1U7QD04|A0A1U7QD04_MESAU	33.333	81	53	1	429	508	360	440	0.005	46.6
sp|Q9C0K0|BC11B_HUMAN	tr|A0A1U7QD04|A0A1U7QD04_MESAU	44.898	49	27	0	429	477	417	465	0.009	45.8
sp|Q9C0K0|BC11B_HUMAN	tr|F7FQ77|F7FQ77_ORNAN	40.000	90	54	0	793	882	55	144	2.42e-14	79.7
sp|Q9C0K0|BC11B_HUMAN	tr|F7FQ77|F7FQ77_ORNAN	51.020	49	24	0	429	477	60	108	2.76e-08	61.6
sp|Q9C0K0|BC11B_HUMAN	tr|F7FQ77|F7FQ77_ORNAN	34.667	75	47	1	801	875	35	107	0.001	47.8
sp|Q9C0K0|BC11B_HUMAN	tr|A0A087R4I5|A0A087R4I5_APTFO	43.333	90	48	2	791	879	327	414	2.43e-14	83.2
sp|Q9C0K0|BC11B_HUMAN	tr|A0A087R4I5|A0A087R4I5_APTFO	42.683	82	45	1	798	879	391	470	6.68e-10	68.9
sp|Q9C0K0|BC11B_HUMAN	tr|A0A087R4I5|A0A087R4I5_APTFO	35.714	112	69	2	768	879	277	385	7.60e-10	68.6
sp|Q9C0K0|BC11B_HUMAN	tr|A0A087R4I5|A0A087R4I5_APTFO	40.909	88	50	1	792	879	413	498	7.18e-09	65.5
sp|Q9C0K0|BC11B_HUMAN	tr|A0A087R4I5|A0A087R4I5_APTFO	34.884	86	54	1	792	877	441	524	7.07e-08	62.4
sp|Q9C0K0|BC11B_HUMAN	tr|A0A087R4I5|A0A087R4I5_APTFO	48.980	49	25	0	429	477	334	382	6.46e-06	55.8
sp|Q9C0K0|BC11B_HUMAN	tr|A0A087R4I5|A0A087R4I5_APTFO	43.284	67	37	1	412	477	288	354	6.74e-06	55.8
sp|Q9C0K0|BC11B_HUMAN	tr|A0A087R4I5|A0A087R4I5_APTFO	44.898	49	27	0	429	477	447	495	1.82e-05	54.7
sp|Q9C0K0|BC11B_HUMAN	tr|A0A087R4I5|A0A087R4I5_APTFO	44.898	49	27	0	429	477	391	439	4.16e-04	50.1
sp|Q9C0K0|BC11B_HUMAN	tr|A0A087R4I5|A0A087R4I5_APTFO	44.000	50	27	1	429	477	362	411	0.006	46.2
sp|Q9C0K0|BC11B_HUMAN	tr|A0A087R4I5|A0A087R4I5_APTFO	44.898	49	27	0	429	477	419	467	0.015	45.1
sp|Q9C0K0|BC11B_HUMAN	tr|A0A087R4I5|A0A087R4I5_APTFO	41.176	51	29	1	429	479	475	524	0.042	43.5
sp|Q9C0K0|BC11B_HUMAN	tr|A0A087R4I5|A0A087R4I5_APTFO	38.710	62	37	1	792	853	469	529	0.099	42.4
sp|Q9C0K0|BC11B_HUMAN	tr|A0A091I9F5|A0A091I9F5_CALAN	43.333	90	48	2	791	879	328	415	2.43e-14	83.2
sp|Q9C0K0|BC11B_HUMAN	tr|A0A091I9F5|A0A091I9F5_CALAN	36.607	112	68	2	768	879	278	386	1.78e-10	70.9
sp|Q9C0K0|BC11B_HUMAN	tr|A0A091I9F5|A0A091I9F5_CALAN	42.683	82	45	1	798	879	392	471	6.63e-10	68.9
sp|Q9C0K0|BC11B_HUMAN	tr|A0A091I9F5|A0A091I9F5_CALAN	40.909	88	50	1	792	879	414	499	7.01e-09	65.5
sp|Q9C0K0|BC11B_HUMAN	tr|A0A091I9F5|A0A091I9F5_CALAN	34.884	86	54	1	792	877	442	525	6.55e-08	62.4
sp|Q9C0K0|BC11B_HUMAN	tr|A0A091I9F5|A0A091I9F5_CALAN	48.980	49	25	0	429	477	335	383	7.61e-06	55.8
sp|Q9C0K0|BC11B_HUMAN	tr|A0A091I9F5|A0A091I9F5_CALAN	45.313	64	34	1	415	477	292	355	1.51e-05	54.7
sp|Q9C0K0|BC11B_HUMAN	tr|A0A091I9F5|A0A091I9F5_CALAN	44.898	49	27	0	429	477	448	496	2.09e-05	54.3
sp|Q9C0K0|BC11B_HUMAN	tr|A0A091I9F5|A0A091I9F5_CALAN	44.898	49	27	0	429	477	392	440	4.94e-04	50.1
sp|Q9C0K0|BC11B_HUMAN	tr|A0A091I9F5|A0A091I9F5_CALAN	44.000	50	27	1	429	477	363	412	0.007	46.2
sp|Q9C0K0|BC11B_HUMAN	tr|A0A091I9F5|A0A091I9F5_CALAN	44.898	49	27	0	429	477	420	468	0.017	45.1
sp|Q9C0K0|BC11B_HUMAN	tr|A0A091I9F5|A0A091I9F5_CALAN	41.176	51	29	1	429	479	476	525	0.051	43.5
sp|Q9C0K0|BC11B_HUMAN	tr|A0A091I9F5|A0A091I9F5_CALAN	38.710	62	37	1	792	853	470	530	0.094	42.4
sp|Q9C0K0|BC11B_HUMAN	tr|H0ZL76|H0ZL76_TAEGU	43.333	90	48	2	791	879	329	416	2.44e-14	83.2
sp|Q9C0K0|BC11B_HUMAN	tr|H0ZL76|H0ZL76_TAEGU	36.607	112	68	2	768	879	279	387	3.42e-10	69.7
sp|Q9C0K0|BC11B_HUMAN	tr|H0ZL76|H0ZL76_TAEGU	42.683	82	45	1	798	879	393	472	6.20e-10	68.9
sp|Q9C0K0|BC11B_HUMAN	tr|H0ZL76|H0ZL76_TAEGU	40.909	88	50	1	792	879	415	500	5.96e-09	65.9
sp|Q9C0K0|BC11B_HUMAN	tr|H0ZL76|H0ZL76_TAEGU	34.884	86	54	1	792	877	443	526	5.97e-08	62.4
sp|Q9C0K0|BC11B_HUMAN	tr|H0ZL76|H0ZL76_TAEGU	48.980	49	25	0	429	477	336	384	7.49e-06	55.8
sp|Q9C0K0|BC11B_HUMAN	tr|H0ZL76|H0ZL76_TAEGU	43.284	67	37	1	412	477	290	356	1.39e-05	55.1
sp|Q9C0K0|BC11B_HUMAN	tr|H0ZL76|H0ZL76_TAEGU	44.898	49	27	0	429	477	449	497	2.02e-05	54.3
sp|Q9C0K0|BC11B_HUMAN	tr|H0ZL76|H0ZL76_TAEGU	44.898	49	27	0	429	477	393	441	4.62e-04	50.1
sp|Q9C0K0|BC11B_HUMAN	tr|H0ZL76|H0ZL76_TAEGU	44.000	50	27	1	429	477	364	413	0.007	46.2
sp|Q9C0K0|BC11B_HUMAN	tr|H0ZL76|H0ZL76_TAEGU	44.898	49	27	0	429	477	421	469	0.016	45.1
sp|Q9C0K0|BC11B_HUMAN	tr|H0ZL76|H0ZL76_TAEGU	41.176	51	29	1	429	479	477	526	0.048	43.5
sp|Q9C0K0|BC11B_HUMAN	tr|H0ZL76|H0ZL76_TAEGU	38.710	62	37	1	792	853	471	531	0.20	41.6
sp|Q9C0K0|BC11B_HUMAN	tr|G1RPW9|G1RPW9_NOMLE	43.820	89	50	0	792	880	517	605	2.44e-14	83.2
sp|Q9C0K0|BC11B_HUMAN	tr|G1RPW9|G1RPW9_NOMLE	52.000	50	24	0	428	477	522	571	3.68e-09	66.2
sp|Q9C0K0|BC11B_HUMAN	tr|G1RPW9|G1RPW9_NOMLE	33.333	75	48	1	801	875	498	570	0.004	46.6
sp|Q9C0K0|BC11B_HUMAN	tr|A0A151NBE0|A0A151NBE0_ALLMI	43.333	90	48	2	791	879	376	463	2.45e-14	83.2
sp|Q9C0K0|BC11B_HUMAN	tr|A0A151NBE0|A0A151NBE0_ALLMI	42.683	82	45	1	798	879	440	519	2.47e-10	70.5
sp|Q9C0K0|BC11B_HUMAN	tr|A0A151NBE0|A0A151NBE0_ALLMI	39.759	83	48	1	797	879	354	434	1.42e-09	67.8
sp|Q9C0K0|BC11B_HUMAN	tr|A0A151NBE0|A0A151NBE0_ALLMI	40.909	88	50	1	792	879	462	547	1.02e-08	65.1
sp|Q9C0K0|BC11B_HUMAN	tr|A0A151NBE0|A0A151NBE0_ALLMI	34.884	86	54	1	792	877	490	573	4.29e-08	63.2
sp|Q9C0K0|BC11B_HUMAN	tr|A0A151NBE0|A0A151NBE0_ALLMI	48.980	49	25	0	429	477	383	431	5.47e-06	56.2
sp|Q9C0K0|BC11B_HUMAN	tr|A0A151NBE0|A0A151NBE0_ALLMI	48.276	58	29	1	421	477	346	403	7.07e-06	55.8
sp|Q9C0K0|BC11B_HUMAN	tr|A0A151NBE0|A0A151NBE0_ALLMI	44.898	49	27	0	429	477	496	544	3.32e-05	53.9
sp|Q9C0K0|BC11B_HUMAN	tr|A0A151NBE0|A0A151NBE0_ALLMI	44.898	49	27	0	429	477	440	488	3.23e-04	50.4
sp|Q9C0K0|BC11B_HUMAN	tr|A0A151NBE0|A0A151NBE0_ALLMI	33.333	81	53	1	429	508	411	491	0.004	47.0
sp|Q9C0K0|BC11B_HUMAN	tr|A0A151NBE0|A0A151NBE0_ALLMI	42.623	61	34	1	792	852	518	577	0.006	46.6
sp|Q9C0K0|BC11B_HUMAN	tr|A0A1S3WK50|A0A1S3WK50_ERIEU	38.000	100	59	2	782	880	945	1042	2.46e-14	84.0
sp|Q9C0K0|BC11B_HUMAN	tr|A0A1S3WK50|A0A1S3WK50_ERIEU	39.080	87	48	2	395	480	930	1012	2.87e-08	63.9
sp|Q9C0K0|BC11B_HUMAN	tr|A0A1S3WK50|A0A1S3WK50_ERIEU	33.333	93	61	1	788	880	361	452	5.38e-08	63.2
sp|Q9C0K0|BC11B_HUMAN	tr|A0A1S3WK50|A0A1S3WK50_ERIEU	39.344	61	36	1	429	488	989	1049	8.40e-06	55.8
sp|Q9C0K0|BC11B_HUMAN	tr|A0A1S3WK50|A0A1S3WK50_ERIEU	32.292	96	63	2	782	877	270	363	1.16e-04	52.4
sp|Q9C0K0|BC11B_HUMAN	tr|A0A1S3WK50|A0A1S3WK50_ERIEU	38.889	54	33	0	424	477	366	419	0.002	48.1
sp|Q9C0K0|BC11B_HUMAN	tr|A0A1S3WK50|A0A1S3WK50_ERIEU	36.735	49	31	0	429	477	314	362	0.029	44.3
sp|Q9C0K0|BC11B_HUMAN	tr|A0A1S3WK50|A0A1S3WK50_ERIEU	33.962	53	35	0	425	477	282	334	2.6	38.1
sp|Q9C0K0|BC11B_HUMAN	tr|A0A1U7REY5|A0A1U7REY5_ALLSI	45.238	84	43	2	797	879	333	414	2.47e-14	83.2
sp|Q9C0K0|BC11B_HUMAN	tr|A0A1U7REY5|A0A1U7REY5_ALLSI	42.683	82	45	1	798	879	391	470	3.11e-10	69.7
sp|Q9C0K0|BC11B_HUMAN	tr|A0A1U7REY5|A0A1U7REY5_ALLSI	39.759	83	48	1	797	879	305	385	1.91e-09	67.4
sp|Q9C0K0|BC11B_HUMAN	tr|A0A1U7REY5|A0A1U7REY5_ALLSI	40.909	88	50	1	792	879	413	498	1.58e-08	64.3
sp|Q9C0K0|BC11B_HUMAN	tr|A0A1U7REY5|A0A1U7REY5_ALLSI	34.884	86	54	1	792	877	441	524	6.71e-08	62.4
sp|Q9C0K0|BC11B_HUMAN	tr|A0A1U7REY5|A0A1U7REY5_ALLSI	48.980	49	25	0	429	477	334	382	6.86e-06	55.8
sp|Q9C0K0|BC11B_HUMAN	tr|A0A1U7REY5|A0A1U7REY5_ALLSI	48.276	58	29	1	421	477	297	354	8.72e-06	55.5
sp|Q9C0K0|BC11B_HUMAN	tr|A0A1U7REY5|A0A1U7REY5_ALLSI	44.898	49	27	0	429	477	447	495	4.56e-05	53.1
sp|Q9C0K0|BC11B_HUMAN	tr|A0A1U7REY5|A0A1U7REY5_ALLSI	44.898	49	27	0	429	477	391	439	4.05e-04	50.1
sp|Q9C0K0|BC11B_HUMAN	tr|A0A1U7REY5|A0A1U7REY5_ALLSI	44.000	50	27	1	429	477	362	411	0.006	46.2
sp|Q9C0K0|BC11B_HUMAN	tr|A0A1U7REY5|A0A1U7REY5_ALLSI	42.623	61	34	1	792	852	469	528	0.008	45.8
sp|Q9C0K0|BC11B_HUMAN	tr|A0A0Q3M7L0|A0A0Q3M7L0_AMAAE	43.333	90	48	2	791	879	367	454	2.53e-14	83.2
sp|Q9C0K0|BC11B_HUMAN	tr|A0A0Q3M7L0|A0A0Q3M7L0_AMAAE	42.683	82	45	1	798	879	431	510	5.92e-10	68.9
sp|Q9C0K0|BC11B_HUMAN	tr|A0A0Q3M7L0|A0A0Q3M7L0_AMAAE	34.821	112	70	2	768	879	317	425	3.73e-09	66.6
sp|Q9C0K0|BC11B_HUMAN	tr|A0A0Q3M7L0|A0A0Q3M7L0_AMAAE	38.372	86	51	1	792	877	453	536	3.48e-08	63.2
sp|Q9C0K0|BC11B_HUMAN	tr|A0A0Q3M7L0|A0A0Q3M7L0_AMAAE	48.980	49	25	0	429	477	374	422	7.49e-06	55.8
sp|Q9C0K0|BC11B_HUMAN	tr|A0A0Q3M7L0|A0A0Q3M7L0_AMAAE	45.098	51	27	1	429	479	487	536	3.08e-05	53.9
sp|Q9C0K0|BC11B_HUMAN	tr|A0A0Q3M7L0|A0A0Q3M7L0_AMAAE	51.020	49	24	0	429	477	346	394	3.59e-05	53.5
sp|Q9C0K0|BC11B_HUMAN	tr|A0A0Q3M7L0|A0A0Q3M7L0_AMAAE	44.898	49	27	0	429	477	431	479	3.72e-04	50.4
sp|Q9C0K0|BC11B_HUMAN	tr|A0A0Q3M7L0|A0A0Q3M7L0_AMAAE	44.000	50	27	1	429	477	402	451	0.005	46.6
sp|Q9C0K0|BC11B_HUMAN	tr|A0A0Q3M7L0|A0A0Q3M7L0_AMAAE	44.898	49	27	0	429	477	459	507	0.014	45.1
sp|Q9C0K0|BC11B_HUMAN	tr|A0A2I0M1E4|A0A2I0M1E4_COLLI	43.333	90	48	2	791	879	328	415	2.56e-14	83.2
sp|Q9C0K0|BC11B_HUMAN	tr|A0A2I0M1E4|A0A2I0M1E4_COLLI	42.683	82	45	1	798	879	392	471	6.81e-10	68.9
sp|Q9C0K0|BC11B_HUMAN	tr|A0A2I0M1E4|A0A2I0M1E4_COLLI	39.759	83	48	1	797	879	306	386	2.79e-09	67.0
sp|Q9C0K0|BC11B_HUMAN	tr|A0A2I0M1E4|A0A2I0M1E4_COLLI	40.909	88	50	1	792	879	414	499	7.70e-09	65.5
sp|Q9C0K0|BC11B_HUMAN	tr|A0A2I0M1E4|A0A2I0M1E4_COLLI	34.884	86	54	1	792	877	442	525	7.08e-08	62.4
sp|Q9C0K0|BC11B_HUMAN	tr|A0A2I0M1E4|A0A2I0M1E4_COLLI	48.980	49	25	0	429	477	335	383	7.48e-06	55.8
sp|Q9C0K0|BC11B_HUMAN	tr|A0A2I0M1E4|A0A2I0M1E4_COLLI	44.898	49	27	0	429	477	448	496	2.09e-05	54.3
sp|Q9C0K0|BC11B_HUMAN	tr|A0A2I0M1E4|A0A2I0M1E4_COLLI	51.020	49	24	0	429	477	307	355	2.71e-05	53.9
sp|Q9C0K0|BC11B_HUMAN	tr|A0A2I0M1E4|A0A2I0M1E4_COLLI	44.898	49	27	0	429	477	392	440	4.82e-04	50.1
sp|Q9C0K0|BC11B_HUMAN	tr|A0A2I0M1E4|A0A2I0M1E4_COLLI	44.000	50	27	1	429	477	363	412	0.007	46.2
sp|Q9C0K0|BC11B_HUMAN	tr|A0A2I0M1E4|A0A2I0M1E4_COLLI	44.898	49	27	0	429	477	420	468	0.018	44.7
sp|Q9C0K0|BC11B_HUMAN	tr|A0A2I0M1E4|A0A2I0M1E4_COLLI	41.176	51	29	1	429	479	476	525	0.050	43.5
sp|Q9C0K0|BC11B_HUMAN	tr|A0A2I0M1E4|A0A2I0M1E4_COLLI	38.710	62	37	1	792	853	470	530	0.11	42.4
sp|Q9C0K0|BC11B_HUMAN	tr|F1MTF1|F1MTF1_BOVIN	38.947	95	55	2	787	880	821	913	2.67e-14	83.6
sp|Q9C0K0|BC11B_HUMAN	tr|F1MTF1|F1MTF1_BOVIN	33.333	93	61	1	788	880	238	329	5.37e-08	63.2
sp|Q9C0K0|BC11B_HUMAN	tr|F1MTF1|F1MTF1_BOVIN	39.080	87	48	2	395	480	801	883	6.05e-08	62.8
sp|Q9C0K0|BC11B_HUMAN	tr|F1MTF1|F1MTF1_BOVIN	40.000	75	40	3	429	498	860	934	1.19e-05	55.5
sp|Q9C0K0|BC11B_HUMAN	tr|F1MTF1|F1MTF1_BOVIN	35.000	80	50	2	798	877	163	240	1.40e-04	52.0
sp|Q9C0K0|BC11B_HUMAN	tr|F1MTF1|F1MTF1_BOVIN	38.889	54	33	0	424	477	243	296	0.002	48.1
sp|Q9C0K0|BC11B_HUMAN	tr|F1MTF1|F1MTF1_BOVIN	34.615	52	34	0	425	476	187	238	0.034	44.3
sp|Q9C0K0|BC11B_HUMAN	tr|F1MTF1|F1MTF1_BOVIN	33.962	53	35	0	425	477	159	211	2.4	38.1
sp|Q9C0K0|BC11B_HUMAN	tr|G1LVB2|G1LVB2_AILME	42.697	89	51	0	792	880	349	437	2.68e-14	82.0
sp|Q9C0K0|BC11B_HUMAN	tr|G1LVB2|G1LVB2_AILME	52.000	50	24	0	428	477	354	403	3.06e-09	66.2
sp|Q9C0K0|BC11B_HUMAN	tr|G1LVB2|G1LVB2_AILME	32.911	79	51	1	801	879	330	406	0.003	47.4
sp|Q9C0K0|BC11B_HUMAN	tr|H2QFE2|H2QFE2_PANTR	43.820	89	50	0	792	880	524	612	2.72e-14	82.8
sp|Q9C0K0|BC11B_HUMAN	tr|H2QFE2|H2QFE2_PANTR	52.000	50	24	0	428	477	529	578	4.26e-09	66.2
sp|Q9C0K0|BC11B_HUMAN	tr|H2QFE2|H2QFE2_PANTR	33.333	75	48	1	801	875	505	577	0.005	46.6
sp|Q9C0K0|BC11B_HUMAN	tr|A0A5F4VVN0|A0A5F4VVN0_CALJA	38.947	95	55	2	787	880	964	1056	2.76e-14	83.6
sp|Q9C0K0|BC11B_HUMAN	tr|A0A5F4VVN0|A0A5F4VVN0_CALJA	33.333	96	63	1	788	883	380	474	2.88e-08	63.9
sp|Q9C0K0|BC11B_HUMAN	tr|A0A5F4VVN0|A0A5F4VVN0_CALJA	39.080	87	48	2	395	480	944	1026	4.44e-08	63.5
sp|Q9C0K0|BC11B_HUMAN	tr|A0A5F4VVN0|A0A5F4VVN0_CALJA	43.396	53	29	1	429	480	1003	1055	1.04e-05	55.8
sp|Q9C0K0|BC11B_HUMAN	tr|A0A5F4VVN0|A0A5F4VVN0_CALJA	36.250	80	49	2	798	877	305	382	2.33e-05	54.7
sp|Q9C0K0|BC11B_HUMAN	tr|A0A5F4VVN0|A0A5F4VVN0_CALJA	31.646	79	53	1	794	872	329	406	0.001	49.3
sp|Q9C0K0|BC11B_HUMAN	tr|A0A5F4VVN0|A0A5F4VVN0_CALJA	38.889	54	33	0	424	477	385	438	0.002	48.1
sp|Q9C0K0|BC11B_HUMAN	tr|A0A5F4VVN0|A0A5F4VVN0_CALJA	37.500	48	30	0	429	476	333	380	0.028	44.3
sp|Q9C0K0|BC11B_HUMAN	tr|A0A5F4VVN0|A0A5F4VVN0_CALJA	33.962	53	35	0	425	477	301	353	2.6	38.1
sp|Q9C0K0|BC11B_HUMAN	tr|F6RMP2|F6RMP2_ORNAN	43.333	90	48	2	791	879	327	414	2.85e-14	82.8
sp|Q9C0K0|BC11B_HUMAN	tr|F6RMP2|F6RMP2_ORNAN	42.683	82	45	1	798	879	391	470	2.03e-10	70.5
sp|Q9C0K0|BC11B_HUMAN	tr|F6RMP2|F6RMP2_ORNAN	39.759	83	48	1	797	879	305	385	1.82e-09	67.4
sp|Q9C0K0|BC11B_HUMAN	tr|F6RMP2|F6RMP2_ORNAN	40.909	88	50	1	792	879	413	498	1.00e-08	65.1
sp|Q9C0K0|BC11B_HUMAN	tr|F6RMP2|F6RMP2_ORNAN	34.884	86	54	1	792	877	441	524	4.18e-08	63.2
sp|Q9C0K0|BC11B_HUMAN	tr|F6RMP2|F6RMP2_ORNAN	40.000	80	41	1	398	477	282	354	5.29e-06	56.2
sp|Q9C0K0|BC11B_HUMAN	tr|F6RMP2|F6RMP2_ORNAN	48.980	49	25	0	429	477	334	382	6.79e-06	55.8
sp|Q9C0K0|BC11B_HUMAN	tr|F6RMP2|F6RMP2_ORNAN	44.898	49	27	0	429	477	447	495	4.04e-05	53.5
sp|Q9C0K0|BC11B_HUMAN	tr|F6RMP2|F6RMP2_ORNAN	44.898	49	27	0	429	477	391	439	3.27e-04	50.4
sp|Q9C0K0|BC11B_HUMAN	tr|F6RMP2|F6RMP2_ORNAN	45.098	51	27	1	429	479	475	524	0.003	47.4
sp|Q9C0K0|BC11B_HUMAN	tr|F6RMP2|F6RMP2_ORNAN	42.623	61	34	1	792	852	469	528	0.005	46.6
sp|Q9C0K0|BC11B_HUMAN	tr|F6RMP2|F6RMP2_ORNAN	33.333	81	53	1	429	508	362	442	0.006	46.6
sp|Q9C0K0|BC11B_HUMAN	tr|F6RMP2|F6RMP2_ORNAN	44.898	49	27	0	429	477	419	467	0.008	46.2
sp|Q9C0K0|BC11B_HUMAN	tr|A0A2R9AVK6|A0A2R9AVK6_PANPA	43.820	89	50	0	792	880	522	610	2.86e-14	82.8
sp|Q9C0K0|BC11B_HUMAN	tr|A0A2R9AVK6|A0A2R9AVK6_PANPA	52.000	50	24	0	428	477	527	576	4.55e-09	66.2
sp|Q9C0K0|BC11B_HUMAN	tr|A0A2R9AVK6|A0A2R9AVK6_PANPA	33.333	75	48	1	801	875	503	575	0.005	46.6
sp|Q9C0K0|BC11B_HUMAN	tr|A0A2K5EFY5|A0A2K5EFY5_AOTNA	43.820	89	50	0	792	880	522	610	2.93e-14	82.8
sp|Q9C0K0|BC11B_HUMAN	tr|A0A2K5EFY5|A0A2K5EFY5_AOTNA	52.000	50	24	0	428	477	527	576	4.32e-09	66.2
sp|Q9C0K0|BC11B_HUMAN	tr|A0A2K5EFY5|A0A2K5EFY5_AOTNA	33.333	75	48	1	801	875	503	575	0.006	46.6
sp|Q9C0K0|BC11B_HUMAN	tr|G3Q731|G3Q731_GASAC	40.000	90	54	0	793	882	67	156	2.97e-14	77.8
sp|Q9C0K0|BC11B_HUMAN	tr|G3Q731|G3Q731_GASAC	51.020	49	24	0	429	477	72	120	3.25e-08	60.5
sp|Q9C0K0|BC11B_HUMAN	tr|G3Q731|G3Q731_GASAC	31.461	89	57	2	793	879	37	123	0.002	45.8
sp|Q9C0K0|BC11B_HUMAN	tr|A0A091DCD4|A0A091DCD4_FUKDA	44.444	90	47	2	791	879	325	412	2.98e-14	82.8
sp|Q9C0K0|BC11B_HUMAN	tr|A0A091DCD4|A0A091DCD4_FUKDA	42.683	82	45	1	798	879	389	468	3.97e-10	69.3
sp|Q9C0K0|BC11B_HUMAN	tr|A0A091DCD4|A0A091DCD4_FUKDA	40.244	82	47	1	798	879	304	383	4.59e-09	66.2
sp|Q9C0K0|BC11B_HUMAN	tr|A0A091DCD4|A0A091DCD4_FUKDA	37.931	87	52	1	792	878	411	495	2.36e-08	63.9
sp|Q9C0K0|BC11B_HUMAN	tr|A0A091DCD4|A0A091DCD4_FUKDA	47.059	51	26	1	429	479	445	494	1.64e-05	54.7
sp|Q9C0K0|BC11B_HUMAN	tr|A0A091DCD4|A0A091DCD4_FUKDA	46.552	58	30	1	421	477	295	352	7.42e-05	52.4
sp|Q9C0K0|BC11B_HUMAN	tr|A0A091DCD4|A0A091DCD4_FUKDA	44.898	49	27	0	429	477	332	380	9.85e-05	52.0
sp|Q9C0K0|BC11B_HUMAN	tr|A0A091DCD4|A0A091DCD4_FUKDA	44.898	49	27	0	429	477	389	437	4.13e-04	50.1
sp|Q9C0K0|BC11B_HUMAN	tr|A0A091DCD4|A0A091DCD4_FUKDA	33.333	81	53	1	429	508	360	440	0.007	46.2
sp|Q9C0K0|BC11B_HUMAN	tr|A0A091DCD4|A0A091DCD4_FUKDA	44.898	49	27	0	429	477	417	465	0.009	45.8
sp|Q9C0K0|BC11B_HUMAN	tr|F6YAW9|F6YAW9_CALJA	43.820	89	50	0	792	880	523	611	3.02e-14	82.8
sp|Q9C0K0|BC11B_HUMAN	tr|F6YAW9|F6YAW9_CALJA	52.000	50	24	0	428	477	528	577	4.25e-09	66.2
sp|Q9C0K0|BC11B_HUMAN	tr|F6YAW9|F6YAW9_CALJA	33.333	75	48	1	801	875	504	576	0.006	46.6
sp|Q9C0K0|BC11B_HUMAN	tr|A0A5F5XP95|A0A5F5XP95_FELCA	38.947	95	55	2	787	880	1064	1156	3.03e-14	83.6
sp|Q9C0K0|BC11B_HUMAN	tr|A0A5F5XP95|A0A5F5XP95_FELCA	39.080	87	48	2	395	480	1044	1126	5.54e-08	63.2
sp|Q9C0K0|BC11B_HUMAN	tr|A0A5F5XP95|A0A5F5XP95_FELCA	33.333	93	61	1	788	880	480	571	5.78e-08	63.2
sp|Q9C0K0|BC11B_HUMAN	tr|A0A5F5XP95|A0A5F5XP95_FELCA	39.344	61	36	1	429	488	1103	1163	8.15e-06	55.8
sp|Q9C0K0|BC11B_HUMAN	tr|A0A5F5XP95|A0A5F5XP95_FELCA	38.889	54	33	0	424	477	485	538	0.002	48.1
sp|Q9C0K0|BC11B_HUMAN	tr|A0A5F5XP95|A0A5F5XP95_FELCA	38.710	62	36	2	798	859	285	344	0.028	44.3
sp|Q9C0K0|BC11B_HUMAN	tr|A0A5F5XP95|A0A5F5XP95_FELCA	33.962	53	35	0	425	477	281	333	2.6	38.1
sp|Q9C0K0|BC11B_HUMAN	sp|Q96CK0|ZN653_HUMAN	43.820	89	50	0	792	880	524	612	3.05e-14	82.8
sp|Q9C0K0|BC11B_HUMAN	sp|Q96CK0|ZN653_HUMAN	52.000	50	24	0	428	477	529	578	4.48e-09	66.2
sp|Q9C0K0|BC11B_HUMAN	sp|Q96CK0|ZN653_HUMAN	33.333	75	48	1	801	875	505	577	0.005	46.6
sp|Q9C0K0|BC11B_HUMAN	tr|A0A2K6MEZ7|A0A2K6MEZ7_RHIBE	41.121	107	55	2	779	879	329	433	3.12e-14	82.0
sp|Q9C0K0|BC11B_HUMAN	tr|A0A2K6MEZ7|A0A2K6MEZ7_RHIBE	38.554	83	49	1	792	874	404	484	7.84e-10	68.2
sp|Q9C0K0|BC11B_HUMAN	tr|A0A2K6MEZ7|A0A2K6MEZ7_RHIBE	42.623	61	35	0	792	852	432	492	1.13e-07	61.2
sp|Q9C0K0|BC11B_HUMAN	tr|A0A2K6MEZ7|A0A2K6MEZ7_RHIBE	51.020	49	24	0	429	477	438	486	2.17e-07	60.5
sp|Q9C0K0|BC11B_HUMAN	tr|A0A2K6MEZ7|A0A2K6MEZ7_RHIBE	48.980	49	25	0	429	477	354	402	2.84e-07	60.1
sp|Q9C0K0|BC11B_HUMAN	tr|A0A2K6MEZ7|A0A2K6MEZ7_RHIBE	44.000	50	28	0	428	477	409	458	9.29e-05	52.0
sp|Q9C0K0|BC11B_HUMAN	tr|A0A2K6MEZ7|A0A2K6MEZ7_RHIBE	42.857	49	28	0	429	477	382	430	3.57e-04	50.1
sp|Q9C0K0|BC11B_HUMAN	tr|G1RIN2|G1RIN2_NOMLE	38.519	135	78	3	748	879	304	436	3.14e-14	82.4
sp|Q9C0K0|BC11B_HUMAN	tr|G1RIN2|G1RIN2_NOMLE	40.964	83	47	1	792	874	407	487	2.88e-11	72.8
sp|Q9C0K0|BC11B_HUMAN	tr|G1RIN2|G1RIN2_NOMLE	49.123	57	29	0	792	848	435	491	2.99e-09	66.6
sp|Q9C0K0|BC11B_HUMAN	tr|G1RIN2|G1RIN2_NOMLE	53.061	49	23	0	429	477	441	489	6.30e-09	65.5
sp|Q9C0K0|BC11B_HUMAN	tr|G1RIN2|G1RIN2_NOMLE	43.056	72	33	2	411	477	337	405	2.11e-07	60.5
sp|Q9C0K0|BC11B_HUMAN	tr|G1RIN2|G1RIN2_NOMLE	42.000	50	29	0	428	477	412	461	1.10e-04	52.0
sp|Q9C0K0|BC11B_HUMAN	tr|G1RIN2|G1RIN2_NOMLE	42.857	49	28	0	429	477	385	433	7.91e-04	48.9
sp|Q9C0K0|BC11B_HUMAN	tr|G1RIN2|G1RIN2_NOMLE	34.375	64	40	1	823	886	354	415	0.18	41.6
sp|Q9C0K0|BC11B_HUMAN	tr|A0A2Y9RBU6|A0A2Y9RBU6_TRIMA	48.276	87	43	1	792	878	513	597	3.18e-14	82.8
sp|Q9C0K0|BC11B_HUMAN	tr|A0A2Y9RBU6|A0A2Y9RBU6_TRIMA	36.842	114	62	2	766	879	299	402	3.85e-09	66.2
sp|Q9C0K0|BC11B_HUMAN	tr|A0A2Y9RBU6|A0A2Y9RBU6_TRIMA	39.773	88	51	1	792	879	289	374	1.38e-08	64.7
sp|Q9C0K0|BC11B_HUMAN	tr|A0A2Y9RBU6|A0A2Y9RBU6_TRIMA	44.156	77	41	1	798	874	435	509	5.98e-08	62.4
sp|Q9C0K0|BC11B_HUMAN	tr|A0A2Y9RBU6|A0A2Y9RBU6_TRIMA	40.244	82	47	1	798	879	239	318	4.99e-07	59.7
sp|Q9C0K0|BC11B_HUMAN	tr|A0A2Y9RBU6|A0A2Y9RBU6_TRIMA	42.045	88	49	1	792	879	205	290	1.10e-06	58.5
sp|Q9C0K0|BC11B_HUMAN	tr|A0A2Y9RBU6|A0A2Y9RBU6_TRIMA	40.244	82	47	1	798	879	379	458	1.51e-06	58.2
sp|Q9C0K0|BC11B_HUMAN	tr|A0A2Y9RBU6|A0A2Y9RBU6_TRIMA	55.102	49	22	0	429	477	295	343	2.05e-06	57.8
sp|Q9C0K0|BC11B_HUMAN	tr|A0A2Y9RBU6|A0A2Y9RBU6_TRIMA	39.773	88	51	1	792	879	457	542	5.32e-06	56.2
sp|Q9C0K0|BC11B_HUMAN	tr|A0A2Y9RBU6|A0A2Y9RBU6_TRIMA	51.020	49	24	0	429	477	519	567	1.01e-04	52.0
sp|Q9C0K0|BC11B_HUMAN	tr|A0A2Y9RBU6|A0A2Y9RBU6_TRIMA	37.647	85	51	1	789	873	258	340	1.56e-04	51.6
sp|Q9C0K0|BC11B_HUMAN	tr|A0A2Y9RBU6|A0A2Y9RBU6_TRIMA	51.020	49	24	0	429	477	239	287	2.91e-04	50.4
sp|Q9C0K0|BC11B_HUMAN	tr|A0A2Y9RBU6|A0A2Y9RBU6_TRIMA	40.580	69	39	1	811	879	196	262	0.001	48.9
sp|Q9C0K0|BC11B_HUMAN	tr|A0A2Y9RBU6|A0A2Y9RBU6_TRIMA	46.939	49	26	0	429	477	211	259	0.002	48.1
sp|Q9C0K0|BC11B_HUMAN	tr|A0A2Y9RBU6|A0A2Y9RBU6_TRIMA	48.980	49	25	0	429	477	435	483	0.003	47.4
sp|Q9C0K0|BC11B_HUMAN	tr|A0A2Y9RBU6|A0A2Y9RBU6_TRIMA	46.939	49	26	0	429	477	491	539	0.005	46.6
sp|Q9C0K0|BC11B_HUMAN	tr|A0A2Y9RBU6|A0A2Y9RBU6_TRIMA	48.980	49	25	0	429	477	379	427	0.014	45.1
sp|Q9C0K0|BC11B_HUMAN	tr|A0A2Y9RBU6|A0A2Y9RBU6_TRIMA	42.857	49	28	0	429	477	547	595	0.021	44.7
sp|Q9C0K0|BC11B_HUMAN	tr|A0A2Y9RBU6|A0A2Y9RBU6_TRIMA	39.655	58	35	0	789	846	538	595	0.022	44.7
sp|Q9C0K0|BC11B_HUMAN	tr|A0A2Y9RBU6|A0A2Y9RBU6_TRIMA	31.000	100	44	3	798	874	132	229	0.027	44.3
sp|Q9C0K0|BC11B_HUMAN	tr|A0A2Y9RBU6|A0A2Y9RBU6_TRIMA	42.857	49	28	0	429	477	407	455	0.060	43.1
sp|Q9C0K0|BC11B_HUMAN	tr|A0A2Y9RBU6|A0A2Y9RBU6_TRIMA	44.898	49	27	0	429	477	351	399	0.088	42.7
sp|Q9C0K0|BC11B_HUMAN	tr|A0A2Y9RBU6|A0A2Y9RBU6_TRIMA	40.000	50	30	0	428	477	266	315	0.76	39.7
sp|Q9C0K0|BC11B_HUMAN	tr|A0A2Y9RBU6|A0A2Y9RBU6_TRIMA	40.000	50	30	0	428	477	462	511	2.5	37.7
sp|Q9C0K0|BC11B_HUMAN	tr|A0A2Y9RBU6|A0A2Y9RBU6_TRIMA	47.222	36	19	0	442	477	196	231	5.9	36.6
sp|Q9C0K0|BC11B_HUMAN	sp|Q3B7N9|MYNN_BOVIN	43.333	90	48	2	791	879	324	411	3.27e-14	82.4
sp|Q9C0K0|BC11B_HUMAN	sp|Q3B7N9|MYNN_BOVIN	42.683	82	45	1	798	879	388	467	2.64e-10	70.1
sp|Q9C0K0|BC11B_HUMAN	sp|Q3B7N9|MYNN_BOVIN	40.244	82	47	1	798	879	303	382	4.14e-09	66.2
sp|Q9C0K0|BC11B_HUMAN	sp|Q3B7N9|MYNN_BOVIN	37.931	87	52	1	792	878	410	494	1.36e-08	64.7
sp|Q9C0K0|BC11B_HUMAN	sp|Q3B7N9|MYNN_BOVIN	48.980	49	25	0	429	477	331	379	1.04e-05	55.1
sp|Q9C0K0|BC11B_HUMAN	sp|Q3B7N9|MYNN_BOVIN	47.059	51	26	1	429	479	444	493	1.36e-05	55.1
sp|Q9C0K0|BC11B_HUMAN	sp|Q3B7N9|MYNN_BOVIN	41.791	67	38	1	412	477	285	351	4.21e-05	53.1
sp|Q9C0K0|BC11B_HUMAN	sp|Q3B7N9|MYNN_BOVIN	44.898	49	27	0	429	477	388	436	3.27e-04	50.4
sp|Q9C0K0|BC11B_HUMAN	sp|Q3B7N9|MYNN_BOVIN	33.333	81	53	1	429	508	359	439	0.004	47.0
sp|Q9C0K0|BC11B_HUMAN	sp|Q3B7N9|MYNN_BOVIN	44.898	49	27	0	429	477	416	464	0.007	46.2
sp|Q9C0K0|BC11B_HUMAN	tr|A0A1S3SNK2|A0A1S3SNK2_SALSA	42.553	94	52	1	792	885	54	145	3.50e-14	79.7
sp|Q9C0K0|BC11B_HUMAN	tr|A0A1S3SNK2|A0A1S3SNK2_SALSA	42.553	94	52	1	792	885	110	201	1.44e-13	77.8
sp|Q9C0K0|BC11B_HUMAN	tr|A0A1S3SNK2|A0A1S3SNK2_SALSA	43.529	85	46	1	795	879	1	83	2.00e-11	71.2
sp|Q9C0K0|BC11B_HUMAN	tr|A0A1S3SNK2|A0A1S3SNK2_SALSA	42.045	88	49	1	792	879	26	111	1.06e-10	69.3
sp|Q9C0K0|BC11B_HUMAN	tr|A0A1S3SNK2|A0A1S3SNK2_SALSA	37.500	88	53	1	792	879	166	251	8.39e-10	66.6
sp|Q9C0K0|BC11B_HUMAN	tr|A0A1S3SNK2|A0A1S3SNK2_SALSA	36.667	90	55	1	792	881	194	281	2.24e-09	65.1
sp|Q9C0K0|BC11B_HUMAN	tr|A0A1S3SNK2|A0A1S3SNK2_SALSA	50.943	53	26	0	425	477	112	164	3.59e-08	61.6
sp|Q9C0K0|BC11B_HUMAN	tr|A0A1S3SNK2|A0A1S3SNK2_SALSA	51.923	52	25	0	426	477	1	52	2.65e-07	58.9
sp|Q9C0K0|BC11B_HUMAN	tr|A0A1S3SNK2|A0A1S3SNK2_SALSA	49.057	53	27	0	425	477	56	108	2.98e-07	58.9
sp|Q9C0K0|BC11B_HUMAN	tr|A0A1S3SNK2|A0A1S3SNK2_SALSA	49.057	53	27	0	425	477	84	136	1.78e-06	56.6
sp|Q9C0K0|BC11B_HUMAN	tr|A0A1S3SNK2|A0A1S3SNK2_SALSA	49.057	53	27	0	425	477	28	80	4.09e-06	55.5
sp|Q9C0K0|BC11B_HUMAN	tr|A0A1S3SNK2|A0A1S3SNK2_SALSA	43.396	53	30	0	425	477	196	248	1.17e-04	50.8
sp|Q9C0K0|BC11B_HUMAN	tr|A0A1S3SNK2|A0A1S3SNK2_SALSA	43.396	53	30	0	425	477	168	220	3.06e-04	49.7
sp|Q9C0K0|BC11B_HUMAN	tr|A0A1S3SNK2|A0A1S3SNK2_SALSA	41.509	53	31	0	425	477	140	192	4.07e-04	49.3
sp|Q9C0K0|BC11B_HUMAN	tr|A0A1S3SNK2|A0A1S3SNK2_SALSA	41.304	46	27	0	425	470	224	269	0.26	40.4
sp|Q9C0K0|BC11B_HUMAN	tr|A0A2I3NEQ0|A0A2I3NEQ0_PAPAN	43.820	89	50	0	792	880	524	612	3.63e-14	82.4
sp|Q9C0K0|BC11B_HUMAN	tr|A0A2I3NEQ0|A0A2I3NEQ0_PAPAN	52.000	50	24	0	428	477	529	578	5.10e-09	65.9
sp|Q9C0K0|BC11B_HUMAN	tr|A0A2I3NEQ0|A0A2I3NEQ0_PAPAN	33.333	75	48	1	801	875	505	577	0.007	46.2
sp|Q9C0K0|BC11B_HUMAN	tr|A0A2K5LD68|A0A2K5LD68_CERAT	43.820	89	50	0	792	880	524	612	3.63e-14	82.4
sp|Q9C0K0|BC11B_HUMAN	tr|A0A2K5LD68|A0A2K5LD68_CERAT	52.000	50	24	0	428	477	529	578	5.10e-09	65.9
sp|Q9C0K0|BC11B_HUMAN	tr|A0A2K5LD68|A0A2K5LD68_CERAT	33.333	75	48	1	801	875	505	577	0.007	46.2
sp|Q9C0K0|BC11B_HUMAN	tr|H2NXM4|H2NXM4_PONAB	43.820	89	50	0	792	880	505	593	3.67e-14	82.4
sp|Q9C0K0|BC11B_HUMAN	tr|H2NXM4|H2NXM4_PONAB	52.000	50	24	0	428	477	510	559	6.06e-09	65.9
sp|Q9C0K0|BC11B_HUMAN	tr|H2NXM4|H2NXM4_PONAB	32.911	79	51	1	801	879	486	562	0.008	45.8
sp|Q9C0K0|BC11B_HUMAN	sp|Q6YND2|ZN653_MOUSE	43.820	89	50	0	792	880	524	612	3.79e-14	82.4
sp|Q9C0K0|BC11B_HUMAN	sp|Q6YND2|ZN653_MOUSE	52.000	50	24	0	428	477	529	578	4.29e-09	66.2
sp|Q9C0K0|BC11B_HUMAN	sp|Q6YND2|ZN653_MOUSE	33.333	75	48	1	801	875	505	577	0.008	45.8
sp|Q9C0K0|BC11B_HUMAN	tr|F7BSZ5|F7BSZ5_MACMU	43.820	89	50	0	792	880	524	612	3.79e-14	82.4
sp|Q9C0K0|BC11B_HUMAN	tr|F7BSZ5|F7BSZ5_MACMU	52.000	50	24	0	428	477	529	578	5.28e-09	65.9
sp|Q9C0K0|BC11B_HUMAN	tr|F7BSZ5|F7BSZ5_MACMU	33.333	75	48	1	801	875	505	577	0.007	46.2
sp|Q9C0K0|BC11B_HUMAN	tr|A0A2K5VX04|A0A2K5VX04_MACFA	43.820	89	50	0	792	880	524	612	3.79e-14	82.4
sp|Q9C0K0|BC11B_HUMAN	tr|A0A2K5VX04|A0A2K5VX04_MACFA	52.000	50	24	0	428	477	529	578	5.28e-09	65.9
sp|Q9C0K0|BC11B_HUMAN	tr|A0A2K5VX04|A0A2K5VX04_MACFA	33.333	75	48	1	801	875	505	577	0.007	46.2
sp|Q9C0K0|BC11B_HUMAN	tr|A0A2Y9RY39|A0A2Y9RY39_TRIMA	44.318	88	47	1	792	879	433	518	3.81e-14	82.4
sp|Q9C0K0|BC11B_HUMAN	tr|A0A2Y9RY39|A0A2Y9RY39_TRIMA	40.909	88	50	1	792	879	461	546	1.56e-11	73.9
sp|Q9C0K0|BC11B_HUMAN	tr|A0A2Y9RY39|A0A2Y9RY39_TRIMA	42.169	83	46	1	792	874	489	569	4.17e-10	69.3
sp|Q9C0K0|BC11B_HUMAN	tr|A0A2Y9RY39|A0A2Y9RY39_TRIMA	38.636	88	52	1	792	879	405	490	5.09e-10	68.9
sp|Q9C0K0|BC11B_HUMAN	tr|A0A2Y9RY39|A0A2Y9RY39_TRIMA	52.000	50	24	0	429	478	523	572	4.19e-06	56.6
sp|Q9C0K0|BC11B_HUMAN	tr|A0A2Y9RY39|A0A2Y9RY39_TRIMA	51.020	49	24	0	429	477	467	515	7.02e-06	55.8
sp|Q9C0K0|BC11B_HUMAN	tr|A0A2Y9RY39|A0A2Y9RY39_TRIMA	34.146	82	52	1	798	879	383	462	7.85e-06	55.5
sp|Q9C0K0|BC11B_HUMAN	tr|A0A2Y9RY39|A0A2Y9RY39_TRIMA	48.980	49	25	0	429	477	495	543	1.28e-05	55.1
sp|Q9C0K0|BC11B_HUMAN	tr|A0A2Y9RY39|A0A2Y9RY39_TRIMA	43.103	58	33	0	792	849	517	574	1.71e-05	54.7
sp|Q9C0K0|BC11B_HUMAN	tr|A0A2Y9RY39|A0A2Y9RY39_TRIMA	46.939	49	26	0	429	477	439	487	1.81e-05	54.3
sp|Q9C0K0|BC11B_HUMAN	tr|A0A2Y9RY39|A0A2Y9RY39_TRIMA	43.396	53	30	0	425	477	407	459	3.07e-04	50.4
sp|Q9C0K0|BC11B_HUMAN	tr|A0A2Y9RY39|A0A2Y9RY39_TRIMA	32.927	82	53	1	798	879	355	434	0.001	48.9
sp|Q9C0K0|BC11B_HUMAN	tr|A0A2Y9RY39|A0A2Y9RY39_TRIMA	38.000	50	31	0	428	477	382	431	0.054	43.1
sp|Q9C0K0|BC11B_HUMAN	tr|A0A2Y9RY39|A0A2Y9RY39_TRIMA	36.066	61	39	0	417	477	343	403	0.086	42.7
sp|Q9C0K0|BC11B_HUMAN	tr|A0A0D9R352|A0A0D9R352_CHLSB	43.820	89	50	0	792	880	524	612	3.85e-14	82.4
sp|Q9C0K0|BC11B_HUMAN	tr|A0A0D9R352|A0A0D9R352_CHLSB	52.000	50	24	0	428	477	529	578	5.28e-09	65.9
sp|Q9C0K0|BC11B_HUMAN	tr|A0A0D9R352|A0A0D9R352_CHLSB	33.333	75	48	1	801	875	505	577	0.007	46.2
sp|Q9C0K0|BC11B_HUMAN	tr|A0A4X2L276|A0A4X2L276_VOMUR	40.000	90	54	0	793	882	153	242	3.88e-14	80.5
sp|Q9C0K0|BC11B_HUMAN	tr|A0A4X2L276|A0A4X2L276_VOMUR	51.020	49	24	0	429	477	158	206	4.43e-08	62.0
sp|Q9C0K0|BC11B_HUMAN	tr|A0A4X2L276|A0A4X2L276_VOMUR	34.667	75	47	1	801	875	133	205	8.75e-04	48.5
sp|Q9C0K0|BC11B_HUMAN	sp|Q5R5N5|MYNN_PONAB	43.333	90	48	2	791	879	325	412	3.97e-14	82.4
sp|Q9C0K0|BC11B_HUMAN	sp|Q5R5N5|MYNN_PONAB	42.683	82	45	1	798	879	389	468	2.71e-10	70.1
sp|Q9C0K0|BC11B_HUMAN	sp|Q5R5N5|MYNN_PONAB	37.931	87	52	1	792	878	411	495	1.55e-08	64.3
sp|Q9C0K0|BC11B_HUMAN	sp|Q5R5N5|MYNN_PONAB	39.024	82	48	1	798	879	304	383	1.77e-07	60.8
sp|Q9C0K0|BC11B_HUMAN	sp|Q5R5N5|MYNN_PONAB	48.980	49	25	0	429	477	332	380	1.10e-05	55.1
sp|Q9C0K0|BC11B_HUMAN	sp|Q5R5N5|MYNN_PONAB	47.059	51	26	1	429	479	445	494	1.34e-05	55.1
sp|Q9C0K0|BC11B_HUMAN	sp|Q5R5N5|MYNN_PONAB	44.898	49	27	0	429	477	389	437	3.27e-04	50.4
sp|Q9C0K0|BC11B_HUMAN	sp|Q5R5N5|MYNN_PONAB	42.188	64	36	1	415	477	289	352	0.003	47.4
sp|Q9C0K0|BC11B_HUMAN	sp|Q5R5N5|MYNN_PONAB	33.333	81	53	1	429	508	360	440	0.005	46.6
sp|Q9C0K0|BC11B_HUMAN	sp|Q5R5N5|MYNN_PONAB	44.898	49	27	0	429	477	417	465	0.007	46.2
sp|Q9C0K0|BC11B_HUMAN	tr|A0A2K6LDY9|A0A2K6LDY9_RHIBE	43.820	89	50	0	792	880	524	612	3.99e-14	82.4
sp|Q9C0K0|BC11B_HUMAN	tr|A0A2K6LDY9|A0A2K6LDY9_RHIBE	52.000	50	24	0	428	477	529	578	4.97e-09	65.9
sp|Q9C0K0|BC11B_HUMAN	tr|A0A2K6LDY9|A0A2K6LDY9_RHIBE	33.333	75	48	1	801	875	505	577	0.006	46.2
sp|Q9C0K0|BC11B_HUMAN	tr|G3IMQ2|G3IMQ2_CRIGR	37.374	99	59	2	782	879	34	130	4.25e-14	79.3
sp|Q9C0K0|BC11B_HUMAN	tr|G3IMQ2|G3IMQ2_CRIGR	39.759	83	45	2	395	476	19	97	8.96e-09	63.2
sp|Q9C0K0|BC11B_HUMAN	tr|G3IMQ2|G3IMQ2_CRIGR	39.344	61	36	1	429	488	78	138	4.61e-06	55.1
sp|Q9C0K0|BC11B_HUMAN	tr|A0A2I3M4L3|A0A2I3M4L3_PAPAN	42.056	107	54	3	779	879	329	433	4.33e-14	81.6
sp|Q9C0K0|BC11B_HUMAN	tr|A0A2I3M4L3|A0A2I3M4L3_PAPAN	38.554	83	49	1	792	874	404	484	9.74e-10	68.2
sp|Q9C0K0|BC11B_HUMAN	tr|A0A2I3M4L3|A0A2I3M4L3_PAPAN	42.623	61	35	0	792	852	432	492	6.08e-08	62.4
sp|Q9C0K0|BC11B_HUMAN	tr|A0A2I3M4L3|A0A2I3M4L3_PAPAN	48.980	49	25	0	429	477	438	486	1.36e-07	61.2
sp|Q9C0K0|BC11B_HUMAN	tr|A0A2I3M4L3|A0A2I3M4L3_PAPAN	48.980	49	25	0	429	477	354	402	2.87e-07	60.1
sp|Q9C0K0|BC11B_HUMAN	tr|A0A2I3M4L3|A0A2I3M4L3_PAPAN	44.000	50	28	0	428	477	409	458	4.99e-05	52.8
sp|Q9C0K0|BC11B_HUMAN	tr|A0A2I3M4L3|A0A2I3M4L3_PAPAN	42.857	49	28	0	429	477	382	430	3.63e-04	50.1
sp|Q9C0K0|BC11B_HUMAN	tr|A0A2I3M4L3|A0A2I3M4L3_PAPAN	31.148	61	40	1	826	886	354	412	8.9	35.8
sp|Q9C0K0|BC11B_HUMAN	tr|H0WQK0|H0WQK0_OTOGA	43.333	90	48	2	791	879	325	412	4.38e-14	82.4
sp|Q9C0K0|BC11B_HUMAN	tr|H0WQK0|H0WQK0_OTOGA	42.683	82	45	1	798	879	389	468	2.98e-10	70.1
sp|Q9C0K0|BC11B_HUMAN	tr|H0WQK0|H0WQK0_OTOGA	39.759	83	48	1	797	879	303	383	4.30e-09	66.2
sp|Q9C0K0|BC11B_HUMAN	tr|H0WQK0|H0WQK0_OTOGA	40.909	88	50	1	792	879	411	496	1.33e-08	64.7
sp|Q9C0K0|BC11B_HUMAN	tr|H0WQK0|H0WQK0_OTOGA	34.483	87	55	1	792	878	439	523	4.99e-08	62.8
sp|Q9C0K0|BC11B_HUMAN	tr|H0WQK0|H0WQK0_OTOGA	48.980	49	25	0	429	477	332	380	1.11e-05	55.1
sp|Q9C0K0|BC11B_HUMAN	tr|H0WQK0|H0WQK0_OTOGA	39.506	81	41	2	398	477	279	352	2.72e-05	53.9
sp|Q9C0K0|BC11B_HUMAN	tr|H0WQK0|H0WQK0_OTOGA	44.898	49	27	0	429	477	445	493	3.73e-05	53.5
sp|Q9C0K0|BC11B_HUMAN	tr|H0WQK0|H0WQK0_OTOGA	44.898	49	27	0	429	477	389	437	3.49e-04	50.4
sp|Q9C0K0|BC11B_HUMAN	tr|H0WQK0|H0WQK0_OTOGA	45.098	51	27	1	429	479	473	522	0.003	47.4
sp|Q9C0K0|BC11B_HUMAN	tr|H0WQK0|H0WQK0_OTOGA	33.333	81	53	1	429	508	360	440	0.005	46.6
sp|Q9C0K0|BC11B_HUMAN	tr|H0WQK0|H0WQK0_OTOGA	44.898	49	27	0	429	477	417	465	0.007	46.2
sp|Q9C0K0|BC11B_HUMAN	tr|W5NRJ1|W5NRJ1_SHEEP	43.333	90	48	2	791	879	324	411	4.52e-14	82.0
sp|Q9C0K0|BC11B_HUMAN	tr|W5NRJ1|W5NRJ1_SHEEP	42.683	82	45	1	798	879	388	467	3.42e-10	69.7
sp|Q9C0K0|BC11B_HUMAN	tr|W5NRJ1|W5NRJ1_SHEEP	40.244	82	47	1	798	879	303	382	5.24e-09	65.9
sp|Q9C0K0|BC11B_HUMAN	tr|W5NRJ1|W5NRJ1_SHEEP	40.909	88	50	1	792	879	410	495	1.50e-08	64.3
sp|Q9C0K0|BC11B_HUMAN	tr|W5NRJ1|W5NRJ1_SHEEP	34.483	87	55	1	792	878	438	522	5.57e-08	62.8
sp|Q9C0K0|BC11B_HUMAN	tr|W5NRJ1|W5NRJ1_SHEEP	48.980	49	25	0	429	477	331	379	1.19e-05	55.1
sp|Q9C0K0|BC11B_HUMAN	tr|W5NRJ1|W5NRJ1_SHEEP	44.898	49	27	0	429	477	444	492	4.17e-05	53.5
sp|Q9C0K0|BC11B_HUMAN	tr|W5NRJ1|W5NRJ1_SHEEP	41.791	67	38	1	412	477	285	351	4.50e-05	53.1
sp|Q9C0K0|BC11B_HUMAN	tr|W5NRJ1|W5NRJ1_SHEEP	44.898	49	27	0	429	477	388	436	3.87e-04	50.1
sp|Q9C0K0|BC11B_HUMAN	tr|W5NRJ1|W5NRJ1_SHEEP	45.098	51	27	1	429	479	472	521	0.003	47.4
sp|Q9C0K0|BC11B_HUMAN	tr|W5NRJ1|W5NRJ1_SHEEP	33.333	81	53	1	429	508	359	439	0.005	46.6
sp|Q9C0K0|BC11B_HUMAN	tr|W5NRJ1|W5NRJ1_SHEEP	44.898	49	27	0	429	477	416	464	0.008	45.8
sp|Q9C0K0|BC11B_HUMAN	tr|A0A452F9P7|A0A452F9P7_CAPHI	43.333	90	48	2	791	879	324	411	4.52e-14	82.0
sp|Q9C0K0|BC11B_HUMAN	tr|A0A452F9P7|A0A452F9P7_CAPHI	42.683	82	45	1	798	879	388	467	3.42e-10	69.7
sp|Q9C0K0|BC11B_HUMAN	tr|A0A452F9P7|A0A452F9P7_CAPHI	40.244	82	47	1	798	879	303	382	5.24e-09	65.9
sp|Q9C0K0|BC11B_HUMAN	tr|A0A452F9P7|A0A452F9P7_CAPHI	40.909	88	50	1	792	879	410	495	1.50e-08	64.3
sp|Q9C0K0|BC11B_HUMAN	tr|A0A452F9P7|A0A452F9P7_CAPHI	34.483	87	55	1	792	878	438	522	5.57e-08	62.8
sp|Q9C0K0|BC11B_HUMAN	tr|A0A452F9P7|A0A452F9P7_CAPHI	48.980	49	25	0	429	477	331	379	1.19e-05	55.1
sp|Q9C0K0|BC11B_HUMAN	tr|A0A452F9P7|A0A452F9P7_CAPHI	44.898	49	27	0	429	477	444	492	4.17e-05	53.5
sp|Q9C0K0|BC11B_HUMAN	tr|A0A452F9P7|A0A452F9P7_CAPHI	41.791	67	38	1	412	477	285	351	4.50e-05	53.1
sp|Q9C0K0|BC11B_HUMAN	tr|A0A452F9P7|A0A452F9P7_CAPHI	44.898	49	27	0	429	477	388	436	3.87e-04	50.1
sp|Q9C0K0|BC11B_HUMAN	tr|A0A452F9P7|A0A452F9P7_CAPHI	45.098	51	27	1	429	479	472	521	0.003	47.4
sp|Q9C0K0|BC11B_HUMAN	tr|A0A452F9P7|A0A452F9P7_CAPHI	33.333	81	53	1	429	508	359	439	0.005	46.6
sp|Q9C0K0|BC11B_HUMAN	tr|A0A452F9P7|A0A452F9P7_CAPHI	44.898	49	27	0	429	477	416	464	0.008	45.8
sp|Q9C0K0|BC11B_HUMAN	tr|D2H6R9|D2H6R9_AILME	43.333	90	48	2	791	879	325	412	4.69e-14	82.0
sp|Q9C0K0|BC11B_HUMAN	tr|D2H6R9|D2H6R9_AILME	42.683	82	45	1	798	879	389	468	3.17e-10	69.7
sp|Q9C0K0|BC11B_HUMAN	tr|D2H6R9|D2H6R9_AILME	40.244	82	47	1	798	879	304	383	5.16e-09	65.9
sp|Q9C0K0|BC11B_HUMAN	tr|D2H6R9|D2H6R9_AILME	40.909	88	50	1	792	879	411	496	1.47e-08	64.3
sp|Q9C0K0|BC11B_HUMAN	tr|D2H6R9|D2H6R9_AILME	34.483	87	55	1	792	878	439	523	5.35e-08	62.8
sp|Q9C0K0|BC11B_HUMAN	tr|D2H6R9|D2H6R9_AILME	48.980	49	25	0	429	477	332	380	1.18e-05	55.1
sp|Q9C0K0|BC11B_HUMAN	tr|D2H6R9|D2H6R9_AILME	44.898	49	27	0	429	477	445	493	3.80e-05	53.5
sp|Q9C0K0|BC11B_HUMAN	tr|D2H6R9|D2H6R9_AILME	41.791	67	38	1	412	477	286	352	4.17e-05	53.5
sp|Q9C0K0|BC11B_HUMAN	tr|D2H6R9|D2H6R9_AILME	44.898	49	27	0	429	477	389	437	3.68e-04	50.4
sp|Q9C0K0|BC11B_HUMAN	tr|D2H6R9|D2H6R9_AILME	45.098	51	27	1	429	479	473	522	0.003	47.4
sp|Q9C0K0|BC11B_HUMAN	tr|D2H6R9|D2H6R9_AILME	33.333	81	53	1	429	508	360	440	0.005	46.6
sp|Q9C0K0|BC11B_HUMAN	tr|D2H6R9|D2H6R9_AILME	44.898	49	27	0	429	477	417	465	0.008	45.8
sp|Q9C0K0|BC11B_HUMAN	tr|A0A2K6MJ99|A0A2K6MJ99_RHIBE	43.333	90	48	2	791	879	325	412	4.83e-14	82.0
sp|Q9C0K0|BC11B_HUMAN	tr|A0A2K6MJ99|A0A2K6MJ99_RHIBE	42.683	82	45	1	798	879	389	468	3.30e-10	69.7
sp|Q9C0K0|BC11B_HUMAN	tr|A0A2K6MJ99|A0A2K6MJ99_RHIBE	40.244	82	47	1	798	879	304	383	4.94e-09	65.9
sp|Q9C0K0|BC11B_HUMAN	tr|A0A2K6MJ99|A0A2K6MJ99_RHIBE	40.230	87	50	1	792	878	411	495	5.27e-08	62.8
sp|Q9C0K0|BC11B_HUMAN	tr|A0A2K6MJ99|A0A2K6MJ99_RHIBE	48.980	49	25	0	429	477	332	380	1.10e-05	55.1
sp|Q9C0K0|BC11B_HUMAN	tr|A0A2K6MJ99|A0A2K6MJ99_RHIBE	41.667	60	32	1	429	488	445	501	3.49e-05	53.5
sp|Q9C0K0|BC11B_HUMAN	tr|A0A2K6MJ99|A0A2K6MJ99_RHIBE	43.750	64	35	1	415	477	289	352	7.05e-05	52.8
sp|Q9C0K0|BC11B_HUMAN	tr|A0A2K6MJ99|A0A2K6MJ99_RHIBE	44.898	49	27	0	429	477	389	437	3.62e-04	50.4
sp|Q9C0K0|BC11B_HUMAN	tr|A0A2K6MJ99|A0A2K6MJ99_RHIBE	33.333	81	53	1	429	508	360	440	0.004	47.0
sp|Q9C0K0|BC11B_HUMAN	tr|A0A2K6MJ99|A0A2K6MJ99_RHIBE	44.898	49	27	0	429	477	417	465	0.008	45.8
sp|Q9C0K0|BC11B_HUMAN	tr|A0A2R8Z7Q2|A0A2R8Z7Q2_PANPA	43.333	90	48	2	791	879	325	412	4.90e-14	82.0
sp|Q9C0K0|BC11B_HUMAN	tr|A0A2R8Z7Q2|A0A2R8Z7Q2_PANPA	42.683	82	45	1	798	879	389	468	3.48e-10	69.7
sp|Q9C0K0|BC11B_HUMAN	tr|A0A2R8Z7Q2|A0A2R8Z7Q2_PANPA	40.244	82	47	1	798	879	304	383	5.48e-09	65.9
sp|Q9C0K0|BC11B_HUMAN	tr|A0A2R8Z7Q2|A0A2R8Z7Q2_PANPA	40.909	88	50	1	792	879	411	496	1.62e-08	64.3
sp|Q9C0K0|BC11B_HUMAN	tr|A0A2R8Z7Q2|A0A2R8Z7Q2_PANPA	34.483	87	55	1	792	878	439	523	6.08e-08	62.4
sp|Q9C0K0|BC11B_HUMAN	tr|A0A2R8Z7Q2|A0A2R8Z7Q2_PANPA	48.980	49	25	0	429	477	332	380	1.20e-05	55.1
sp|Q9C0K0|BC11B_HUMAN	tr|A0A2R8Z7Q2|A0A2R8Z7Q2_PANPA	44.898	49	27	0	429	477	445	493	4.25e-05	53.1
sp|Q9C0K0|BC11B_HUMAN	tr|A0A2R8Z7Q2|A0A2R8Z7Q2_PANPA	43.750	64	35	1	415	477	289	352	7.67e-05	52.4
sp|Q9C0K0|BC11B_HUMAN	tr|A0A2R8Z7Q2|A0A2R8Z7Q2_PANPA	44.898	49	27	0	429	477	389	437	3.84e-04	50.1
sp|Q9C0K0|BC11B_HUMAN	tr|A0A2R8Z7Q2|A0A2R8Z7Q2_PANPA	45.098	51	27	1	429	479	473	522	0.003	47.4
sp|Q9C0K0|BC11B_HUMAN	tr|A0A2R8Z7Q2|A0A2R8Z7Q2_PANPA	33.333	81	53	1	429	508	360	440	0.005	46.6
sp|Q9C0K0|BC11B_HUMAN	tr|A0A2R8Z7Q2|A0A2R8Z7Q2_PANPA	44.898	49	27	0	429	477	417	465	0.008	45.8
sp|Q9C0K0|BC11B_HUMAN	tr|S4R299|S4R299_MOUSE	45.161	93	49	1	781	873	955	1045	4.96e-14	82.8
sp|Q9C0K0|BC11B_HUMAN	tr|S4R299|S4R299_MOUSE	43.750	96	50	2	783	878	1714	1805	1.02e-11	75.5
sp|Q9C0K0|BC11B_HUMAN	tr|S4R299|S4R299_MOUSE	39.773	88	51	1	791	878	1165	1250	1.80e-10	71.2
sp|Q9C0K0|BC11B_HUMAN	tr|S4R299|S4R299_MOUSE	38.947	95	56	1	784	878	472	564	4.20e-10	70.1
sp|Q9C0K0|BC11B_HUMAN	tr|S4R299|S4R299_MOUSE	40.964	83	47	1	797	879	200	280	7.83e-09	65.9
sp|Q9C0K0|BC11B_HUMAN	tr|S4R299|S4R299_MOUSE	36.145	83	51	1	791	873	654	734	8.19e-08	62.8
sp|Q9C0K0|BC11B_HUMAN	tr|S4R299|S4R299_MOUSE	54.717	53	24	0	425	477	968	1020	3.15e-07	60.8
sp|Q9C0K0|BC11B_HUMAN	tr|S4R299|S4R299_MOUSE	35.165	91	57	1	789	879	680	768	2.71e-06	57.8
sp|Q9C0K0|BC11B_HUMAN	tr|S4R299|S4R299_MOUSE	26.316	190	116	4	423	589	1166	1354	7.80e-06	56.2
sp|Q9C0K0|BC11B_HUMAN	tr|S4R299|S4R299_MOUSE	32.955	88	57	2	792	877	223	310	4.14e-05	53.9
sp|Q9C0K0|BC11B_HUMAN	tr|S4R299|S4R299_MOUSE	33.333	90	50	2	798	879	1691	1778	5.75e-05	53.1
sp|Q9C0K0|BC11B_HUMAN	tr|S4R299|S4R299_MOUSE	43.333	60	33	1	792	850	1749	1808	6.37e-05	53.1
sp|Q9C0K0|BC11B_HUMAN	tr|S4R299|S4R299_MOUSE	42.857	56	32	0	429	484	1755	1810	1.23e-04	52.4
sp|Q9C0K0|BC11B_HUMAN	tr|S4R299|S4R299_MOUSE	30.120	83	56	1	792	874	1194	1274	1.33e-04	52.0
sp|Q9C0K0|BC11B_HUMAN	tr|S4R299|S4R299_MOUSE	48.980	49	25	0	429	477	1727	1775	1.96e-04	51.6
sp|Q9C0K0|BC11B_HUMAN	tr|S4R299|S4R299_MOUSE	32.500	120	67	3	365	477	597	709	2.45e-04	51.2
sp|Q9C0K0|BC11B_HUMAN	tr|S4R299|S4R299_MOUSE	50.000	50	25	0	428	477	200	249	2.55e-04	51.2
sp|Q9C0K0|BC11B_HUMAN	tr|S4R299|S4R299_MOUSE	46.939	49	26	0	429	477	486	534	0.002	48.5
sp|Q9C0K0|BC11B_HUMAN	tr|S4R299|S4R299_MOUSE	29.412	102	54	2	794	879	153	252	0.005	47.0
sp|Q9C0K0|BC11B_HUMAN	tr|S4R299|S4R299_MOUSE	33.673	98	55	4	790	879	1655	1750	0.010	45.8
sp|Q9C0K0|BC11B_HUMAN	tr|S4R299|S4R299_MOUSE	38.776	49	30	0	429	477	514	562	0.036	44.3
sp|Q9C0K0|BC11B_HUMAN	tr|S4R299|S4R299_MOUSE	40.816	49	29	0	429	477	689	737	0.064	43.5
sp|Q9C0K0|BC11B_HUMAN	tr|S4R299|S4R299_MOUSE	35.185	54	35	0	425	478	538	591	0.10	42.7
sp|Q9C0K0|BC11B_HUMAN	tr|S4R299|S4R299_MOUSE	30.488	82	54	2	798	879	70	148	0.12	42.4
sp|Q9C0K0|BC11B_HUMAN	tr|S4R299|S4R299_MOUSE	36.364	55	35	0	792	846	536	590	0.12	42.4
sp|Q9C0K0|BC11B_HUMAN	tr|S4R299|S4R299_MOUSE	36.066	61	37	1	826	886	1172	1230	0.14	42.4
sp|Q9C0K0|BC11B_HUMAN	tr|S4R299|S4R299_MOUSE	42.553	47	27	0	429	475	229	275	0.17	42.0
sp|Q9C0K0|BC11B_HUMAN	tr|S4R299|S4R299_MOUSE	34.545	55	36	0	792	846	1222	1276	0.19	41.6
sp|Q9C0K0|BC11B_HUMAN	tr|S4R299|S4R299_MOUSE	28.947	76	52	1	798	873	514	587	0.21	41.6
sp|Q9C0K0|BC11B_HUMAN	tr|S4R299|S4R299_MOUSE	33.333	57	36	1	822	878	968	1022	0.30	41.2
sp|Q9C0K0|BC11B_HUMAN	tr|S4R299|S4R299_MOUSE	27.711	83	52	1	764	846	1002	1076	1.0	39.3
sp|Q9C0K0|BC11B_HUMAN	tr|S4R299|S4R299_MOUSE	28.750	80	55	1	797	874	96	175	1.9	38.5
sp|Q9C0K0|BC11B_HUMAN	tr|S4R299|S4R299_MOUSE	25.490	102	71	2	429	526	70	170	2.7	38.1
sp|Q9C0K0|BC11B_HUMAN	tr|S4R299|S4R299_MOUSE	28.000	100	54	3	798	879	125	224	3.6	37.7
sp|Q9C0K0|BC11B_HUMAN	tr|S4R299|S4R299_MOUSE	38.776	49	29	1	824	872	39	86	4.6	37.4
sp|Q9C0K0|BC11B_HUMAN	tr|S4R299|S4R299_MOUSE	33.333	69	43	2	412	477	1643	1711	8.8	36.2
sp|Q9C0K0|BC11B_HUMAN	tr|S4R299|S4R299_MOUSE	33.962	53	31	1	429	477	125	177	9.2	36.2
sp|Q9C0K0|BC11B_HUMAN	tr|A0A1U7RGF6|A0A1U7RGF6_MESAU	45.455	88	46	1	792	879	945	1030	5.02e-14	82.8
sp|Q9C0K0|BC11B_HUMAN	tr|A0A1U7RGF6|A0A1U7RGF6_MESAU	42.045	88	49	1	792	879	917	1002	1.27e-12	78.2
sp|Q9C0K0|BC11B_HUMAN	tr|A0A1U7RGF6|A0A1U7RGF6_MESAU	44.578	83	44	1	792	874	1001	1081	7.65e-11	72.4
sp|Q9C0K0|BC11B_HUMAN	tr|A0A1U7RGF6|A0A1U7RGF6_MESAU	45.455	77	40	1	798	874	315	389	8.41e-11	72.0
sp|Q9C0K0|BC11B_HUMAN	tr|A0A1U7RGF6|A0A1U7RGF6_MESAU	42.683	82	45	1	798	879	259	338	1.55e-09	68.2
sp|Q9C0K0|BC11B_HUMAN	tr|A0A1U7RGF6|A0A1U7RGF6_MESAU	35.227	88	55	1	792	879	337	422	4.53e-08	63.2
sp|Q9C0K0|BC11B_HUMAN	tr|A0A1U7RGF6|A0A1U7RGF6_MESAU	57.143	49	21	0	429	477	315	363	2.13e-07	61.2
sp|Q9C0K0|BC11B_HUMAN	tr|A0A1U7RGF6|A0A1U7RGF6_MESAU	48.980	49	25	0	429	477	979	1027	1.15e-06	58.5
sp|Q9C0K0|BC11B_HUMAN	tr|A0A1U7RGF6|A0A1U7RGF6_MESAU	48.980	49	25	0	429	477	951	999	1.77e-06	58.2
sp|Q9C0K0|BC11B_HUMAN	tr|A0A1U7RGF6|A0A1U7RGF6_MESAU	46.296	54	29	0	424	477	918	971	2.85e-06	57.4
sp|Q9C0K0|BC11B_HUMAN	tr|A0A1U7RGF6|A0A1U7RGF6_MESAU	34.146	82	52	1	798	879	895	974	8.59e-06	55.8
sp|Q9C0K0|BC11B_HUMAN	tr|A0A1U7RGF6|A0A1U7RGF6_MESAU	45.614	57	31	0	421	477	251	307	1.51e-05	55.1
sp|Q9C0K0|BC11B_HUMAN	tr|A0A1U7RGF6|A0A1U7RGF6_MESAU	52.000	50	24	0	429	478	1035	1084	1.78e-05	54.7
sp|Q9C0K0|BC11B_HUMAN	tr|A0A1U7RGF6|A0A1U7RGF6_MESAU	34.524	84	55	0	425	508	339	422	6.38e-05	53.1
sp|Q9C0K0|BC11B_HUMAN	tr|A0A1U7RGF6|A0A1U7RGF6_MESAU	43.103	58	33	0	792	849	1029	1086	7.25e-05	52.8
sp|Q9C0K0|BC11B_HUMAN	tr|A0A1U7RGF6|A0A1U7RGF6_MESAU	48.980	49	25	0	429	477	1007	1055	1.01e-04	52.4
sp|Q9C0K0|BC11B_HUMAN	tr|A0A1U7RGF6|A0A1U7RGF6_MESAU	42.857	49	28	0	429	477	287	335	0.002	48.1
sp|Q9C0K0|BC11B_HUMAN	tr|A0A1U7RGF6|A0A1U7RGF6_MESAU	30.380	79	53	1	801	879	870	946	0.057	43.5
sp|Q9C0K0|BC11B_HUMAN	tr|A0A1U7RGF6|A0A1U7RGF6_MESAU	53.333	30	14	0	429	458	399	428	0.34	40.8
sp|Q9C0K0|BC11B_HUMAN	tr|A0A1U7RGF6|A0A1U7RGF6_MESAU	51.724	29	14	0	798	826	399	427	0.36	40.8
sp|Q9C0K0|BC11B_HUMAN	tr|A0A1U7RGF6|A0A1U7RGF6_MESAU	36.000	50	32	0	428	477	894	943	0.37	40.8
sp|Q9C0K0|BC11B_HUMAN	tr|A0A1U7RGF6|A0A1U7RGF6_MESAU	31.884	69	45	1	411	477	847	915	4.9	37.0
sp|Q9C0K0|BC11B_HUMAN	tr|A0A4X2KYJ8|A0A4X2KYJ8_VOMUR	42.222	90	49	2	791	879	327	414	5.05e-14	82.0
sp|Q9C0K0|BC11B_HUMAN	tr|A0A4X2KYJ8|A0A4X2KYJ8_VOMUR	42.683	82	45	1	798	879	391	470	2.79e-10	70.1
sp|Q9C0K0|BC11B_HUMAN	tr|A0A4X2KYJ8|A0A4X2KYJ8_VOMUR	41.463	82	46	1	798	879	306	385	8.48e-10	68.6
sp|Q9C0K0|BC11B_HUMAN	tr|A0A4X2KYJ8|A0A4X2KYJ8_VOMUR	40.909	88	50	1	792	879	413	498	1.21e-08	64.7
sp|Q9C0K0|BC11B_HUMAN	tr|A0A4X2KYJ8|A0A4X2KYJ8_VOMUR	34.483	87	55	1	792	878	441	525	4.92e-08	62.8
sp|Q9C0K0|BC11B_HUMAN	tr|A0A4X2KYJ8|A0A4X2KYJ8_VOMUR	41.026	78	45	1	401	477	277	354	1.34e-06	58.2
sp|Q9C0K0|BC11B_HUMAN	tr|A0A4X2KYJ8|A0A4X2KYJ8_VOMUR	46.939	49	26	0	429	477	334	382	1.36e-05	55.1
sp|Q9C0K0|BC11B_HUMAN	tr|A0A4X2KYJ8|A0A4X2KYJ8_VOMUR	44.898	49	27	0	429	477	447	495	4.07e-05	53.5
sp|Q9C0K0|BC11B_HUMAN	tr|A0A4X2KYJ8|A0A4X2KYJ8_VOMUR	44.898	49	27	0	429	477	391	439	3.88e-04	50.1
sp|Q9C0K0|BC11B_HUMAN	tr|A0A4X2KYJ8|A0A4X2KYJ8_VOMUR	33.333	81	53	1	429	508	362	442	0.005	46.6
sp|Q9C0K0|BC11B_HUMAN	tr|A0A4X2KYJ8|A0A4X2KYJ8_VOMUR	44.898	49	27	0	429	477	419	467	0.008	45.8
sp|Q9C0K0|BC11B_HUMAN	tr|A0A4X2KYJ8|A0A4X2KYJ8_VOMUR	42.623	61	34	1	792	852	469	528	0.011	45.4
sp|Q9C0K0|BC11B_HUMAN	tr|A0A2J8TIN0|A0A2J8TIN0_PONAB	43.333	90	48	2	791	879	325	412	5.12e-14	82.0
sp|Q9C0K0|BC11B_HUMAN	tr|A0A2J8TIN0|A0A2J8TIN0_PONAB	42.683	82	45	1	798	879	389	468	3.57e-10	69.7
sp|Q9C0K0|BC11B_HUMAN	tr|A0A2J8TIN0|A0A2J8TIN0_PONAB	40.244	82	47	1	798	879	304	383	5.67e-09	65.9
sp|Q9C0K0|BC11B_HUMAN	tr|A0A2J8TIN0|A0A2J8TIN0_PONAB	40.909	88	50	1	792	879	411	496	1.56e-08	64.3
sp|Q9C0K0|BC11B_HUMAN	tr|A0A2J8TIN0|A0A2J8TIN0_PONAB	34.483	87	55	1	792	878	439	523	6.08e-08	62.4
sp|Q9C0K0|BC11B_HUMAN	tr|A0A2J8TIN0|A0A2J8TIN0_PONAB	48.980	49	25	0	429	477	332	380	1.26e-05	55.1
sp|Q9C0K0|BC11B_HUMAN	tr|A0A2J8TIN0|A0A2J8TIN0_PONAB	44.898	49	27	0	429	477	445	493	4.21e-05	53.1
sp|Q9C0K0|BC11B_HUMAN	tr|A0A2J8TIN0|A0A2J8TIN0_PONAB	43.750	64	35	1	415	477	289	352	8.36e-05	52.4
sp|Q9C0K0|BC11B_HUMAN	tr|A0A2J8TIN0|A0A2J8TIN0_PONAB	44.898	49	27	0	429	477	389	437	3.97e-04	50.1
sp|Q9C0K0|BC11B_HUMAN	tr|A0A2J8TIN0|A0A2J8TIN0_PONAB	45.098	51	27	1	429	479	473	522	0.003	47.4
sp|Q9C0K0|BC11B_HUMAN	tr|A0A2J8TIN0|A0A2J8TIN0_PONAB	33.333	81	53	1	429	508	360	440	0.005	46.6
sp|Q9C0K0|BC11B_HUMAN	tr|A0A2J8TIN0|A0A2J8TIN0_PONAB	44.898	49	27	0	429	477	417	465	0.008	45.8
sp|Q9C0K0|BC11B_HUMAN	tr|A0A2I0LIJ7|A0A2I0LIJ7_COLLI	40.000	90	54	0	793	882	149	238	5.17e-14	79.7
sp|Q9C0K0|BC11B_HUMAN	tr|A0A2I0LIJ7|A0A2I0LIJ7_COLLI	51.020	49	24	0	429	477	154	202	4.60e-08	61.6
sp|Q9C0K0|BC11B_HUMAN	tr|A0A2I0LIJ7|A0A2I0LIJ7_COLLI	34.667	75	47	1	801	875	129	201	0.002	47.4
sp|Q9C0K0|BC11B_HUMAN	tr|A0A2I2U112|A0A2I2U112_FELCA	43.333	90	48	2	791	879	325	412	5.25e-14	82.0
sp|Q9C0K0|BC11B_HUMAN	tr|A0A2I2U112|A0A2I2U112_FELCA	42.683	82	45	1	798	879	389	468	3.80e-10	69.7
sp|Q9C0K0|BC11B_HUMAN	tr|A0A2I2U112|A0A2I2U112_FELCA	40.244	82	47	1	798	879	304	383	5.81e-09	65.9
sp|Q9C0K0|BC11B_HUMAN	tr|A0A2I2U112|A0A2I2U112_FELCA	40.909	88	50	1	792	879	411	496	1.81e-08	64.3
sp|Q9C0K0|BC11B_HUMAN	tr|A0A2I2U112|A0A2I2U112_FELCA	34.483	87	55	1	792	878	439	523	6.86e-08	62.4
sp|Q9C0K0|BC11B_HUMAN	tr|A0A2I2U112|A0A2I2U112_FELCA	48.980	49	25	0	429	477	332	380	1.26e-05	55.1
sp|Q9C0K0|BC11B_HUMAN	tr|A0A2I2U112|A0A2I2U112_FELCA	44.898	49	27	0	429	477	445	493	4.47e-05	53.1
sp|Q9C0K0|BC11B_HUMAN	tr|A0A2I2U112|A0A2I2U112_FELCA	41.791	67	38	1	412	477	286	352	4.51e-05	53.1
sp|Q9C0K0|BC11B_HUMAN	tr|A0A2I2U112|A0A2I2U112_FELCA	44.898	49	27	0	429	477	389	437	4.04e-04	50.1
sp|Q9C0K0|BC11B_HUMAN	tr|A0A2I2U112|A0A2I2U112_FELCA	45.098	51	27	1	429	479	473	522	0.003	47.4
sp|Q9C0K0|BC11B_HUMAN	tr|A0A2I2U112|A0A2I2U112_FELCA	33.333	81	53	1	429	508	360	440	0.005	46.6
sp|Q9C0K0|BC11B_HUMAN	tr|A0A2I2U112|A0A2I2U112_FELCA	44.898	49	27	0	429	477	417	465	0.009	45.8
sp|Q9C0K0|BC11B_HUMAN	tr|A0A384DP15|A0A384DP15_URSMA	43.333	90	48	2	791	879	325	412	5.30e-14	82.0
sp|Q9C0K0|BC11B_HUMAN	tr|A0A384DP15|A0A384DP15_URSMA	42.683	82	45	1	798	879	389	468	3.83e-10	69.7
sp|Q9C0K0|BC11B_HUMAN	tr|A0A384DP15|A0A384DP15_URSMA	40.244	82	47	1	798	879	304	383	6.23e-09	65.9
sp|Q9C0K0|BC11B_HUMAN	tr|A0A384DP15|A0A384DP15_URSMA	40.909	88	50	1	792	879	411	496	1.94e-08	63.9
sp|Q9C0K0|BC11B_HUMAN	tr|A0A384DP15|A0A384DP15_URSMA	34.483	87	55	1	792	878	439	523	7.41e-08	62.4
sp|Q9C0K0|BC11B_HUMAN	tr|A0A384DP15|A0A384DP15_URSMA	48.980	49	25	0	429	477	332	380	1.29e-05	55.1
sp|Q9C0K0|BC11B_HUMAN	tr|A0A384DP15|A0A384DP15_URSMA	44.898	49	27	0	429	477	445	493	4.47e-05	53.1
sp|Q9C0K0|BC11B_HUMAN	tr|A0A384DP15|A0A384DP15_URSMA	41.791	67	38	1	412	477	286	352	4.51e-05	53.1
sp|Q9C0K0|BC11B_HUMAN	tr|A0A384DP15|A0A384DP15_URSMA	44.898	49	27	0	429	477	389	437	4.15e-04	50.1
sp|Q9C0K0|BC11B_HUMAN	tr|A0A384DP15|A0A384DP15_URSMA	45.098	51	27	1	429	479	473	522	0.003	47.4
sp|Q9C0K0|BC11B_HUMAN	tr|A0A384DP15|A0A384DP15_URSMA	33.333	81	53	1	429	508	360	440	0.006	46.2
sp|Q9C0K0|BC11B_HUMAN	tr|A0A384DP15|A0A384DP15_URSMA	44.898	49	27	0	429	477	417	465	0.009	45.8
sp|Q9C0K0|BC11B_HUMAN	tr|H2QNP9|H2QNP9_PANTR	43.333	90	48	2	791	879	325	412	5.39e-14	82.0
sp|Q9C0K0|BC11B_HUMAN	tr|H2QNP9|H2QNP9_PANTR	42.683	82	45	1	798	879	389	468	3.83e-10	69.7
sp|Q9C0K0|BC11B_HUMAN	tr|H2QNP9|H2QNP9_PANTR	40.244	82	47	1	798	879	304	383	5.97e-09	65.9
sp|Q9C0K0|BC11B_HUMAN	tr|H2QNP9|H2QNP9_PANTR	40.909	88	50	1	792	879	411	496	1.75e-08	64.3
sp|Q9C0K0|BC11B_HUMAN	tr|H2QNP9|H2QNP9_PANTR	34.483	87	55	1	792	878	439	523	6.46e-08	62.4
sp|Q9C0K0|BC11B_HUMAN	tr|H2QNP9|H2QNP9_PANTR	48.980	49	25	0	429	477	332	380	1.28e-05	55.1
sp|Q9C0K0|BC11B_HUMAN	tr|H2QNP9|H2QNP9_PANTR	44.898	49	27	0	429	477	445	493	4.36e-05	53.1
sp|Q9C0K0|BC11B_HUMAN	tr|H2QNP9|H2QNP9_PANTR	43.750	64	35	1	415	477	289	352	8.14e-05	52.4
sp|Q9C0K0|BC11B_HUMAN	tr|H2QNP9|H2QNP9_PANTR	44.898	49	27	0	429	477	389	437	4.15e-04	50.1
sp|Q9C0K0|BC11B_HUMAN	tr|H2QNP9|H2QNP9_PANTR	45.098	51	27	1	429	479	473	522	0.003	47.4
sp|Q9C0K0|BC11B_HUMAN	tr|H2QNP9|H2QNP9_PANTR	33.333	81	53	1	429	508	360	440	0.005	46.6
sp|Q9C0K0|BC11B_HUMAN	tr|H2QNP9|H2QNP9_PANTR	44.898	49	27	0	429	477	417	465	0.009	45.8
sp|Q9C0K0|BC11B_HUMAN	sp|Q9NPC7|MYNN_HUMAN	43.333	90	48	2	791	879	325	412	5.39e-14	82.0
sp|Q9C0K0|BC11B_HUMAN	sp|Q9NPC7|MYNN_HUMAN	42.683	82	45	1	798	879	389	468	3.83e-10	69.7
sp|Q9C0K0|BC11B_HUMAN	sp|Q9NPC7|MYNN_HUMAN	40.244	82	47	1	798	879	304	383	5.97e-09	65.9
sp|Q9C0K0|BC11B_HUMAN	sp|Q9NPC7|MYNN_HUMAN	40.909	88	50	1	792	879	411	496	1.75e-08	64.3
sp|Q9C0K0|BC11B_HUMAN	sp|Q9NPC7|MYNN_HUMAN	34.483	87	55	1	792	878	439	523	6.46e-08	62.4
sp|Q9C0K0|BC11B_HUMAN	sp|Q9NPC7|MYNN_HUMAN	48.980	49	25	0	429	477	332	380	1.28e-05	55.1
sp|Q9C0K0|BC11B_HUMAN	sp|Q9NPC7|MYNN_HUMAN	44.898	49	27	0	429	477	445	493	4.36e-05	53.1
sp|Q9C0K0|BC11B_HUMAN	sp|Q9NPC7|MYNN_HUMAN	43.750	64	35	1	415	477	289	352	8.14e-05	52.4
sp|Q9C0K0|BC11B_HUMAN	sp|Q9NPC7|MYNN_HUMAN	44.898	49	27	0	429	477	389	437	4.15e-04	50.1
sp|Q9C0K0|BC11B_HUMAN	sp|Q9NPC7|MYNN_HUMAN	45.098	51	27	1	429	479	473	522	0.003	47.4
sp|Q9C0K0|BC11B_HUMAN	sp|Q9NPC7|MYNN_HUMAN	33.333	81	53	1	429	508	360	440	0.005	46.6
sp|Q9C0K0|BC11B_HUMAN	sp|Q9NPC7|MYNN_HUMAN	44.898	49	27	0	429	477	417	465	0.009	45.8
sp|Q9C0K0|BC11B_HUMAN	tr|F6XD62|F6XD62_HORSE	43.333	90	48	2	791	879	325	412	5.44e-14	82.0
sp|Q9C0K0|BC11B_HUMAN	tr|F6XD62|F6XD62_HORSE	42.683	82	45	1	798	879	389	468	3.61e-10	69.7
sp|Q9C0K0|BC11B_HUMAN	tr|F6XD62|F6XD62_HORSE	40.244	82	47	1	798	879	304	383	5.77e-09	65.9
sp|Q9C0K0|BC11B_HUMAN	tr|F6XD62|F6XD62_HORSE	40.909	88	50	1	792	879	411	496	1.76e-08	64.3
sp|Q9C0K0|BC11B_HUMAN	tr|F6XD62|F6XD62_HORSE	34.483	87	55	1	792	878	439	523	6.74e-08	62.4
sp|Q9C0K0|BC11B_HUMAN	tr|F6XD62|F6XD62_HORSE	48.980	49	25	0	429	477	332	380	1.35e-05	55.1
sp|Q9C0K0|BC11B_HUMAN	tr|F6XD62|F6XD62_HORSE	44.898	49	27	0	429	477	445	493	4.63e-05	53.1
sp|Q9C0K0|BC11B_HUMAN	tr|F6XD62|F6XD62_HORSE	41.791	67	38	1	412	477	286	352	4.95e-05	53.1
sp|Q9C0K0|BC11B_HUMAN	tr|F6XD62|F6XD62_HORSE	44.898	49	27	0	429	477	389	437	4.29e-04	50.1
sp|Q9C0K0|BC11B_HUMAN	tr|F6XD62|F6XD62_HORSE	45.098	51	27	1	429	479	473	522	0.003	47.4
sp|Q9C0K0|BC11B_HUMAN	tr|F6XD62|F6XD62_HORSE	33.333	81	53	1	429	508	360	440	0.006	46.2
sp|Q9C0K0|BC11B_HUMAN	tr|F6XD62|F6XD62_HORSE	44.898	49	27	0	429	477	417	465	0.009	45.8
sp|Q9C0K0|BC11B_HUMAN	tr|A0A0L7L9D6|A0A0L7L9D6_9NEOP	38.776	98	57	2	784	880	124	219	5.48e-14	78.6
sp|Q9C0K0|BC11B_HUMAN	tr|A0A0L7L9D6|A0A0L7L9D6_9NEOP	36.145	83	49	1	408	490	121	199	3.60e-07	58.2
sp|Q9C0K0|BC11B_HUMAN	tr|A0A0L7L9D6|A0A0L7L9D6_9NEOP	36.667	60	37	1	429	487	166	225	1.09e-04	50.8
sp|Q9C0K0|BC11B_HUMAN	tr|A0A2K5XGZ7|A0A2K5XGZ7_MANLE	42.056	107	54	3	779	879	282	386	5.48e-14	81.3
sp|Q9C0K0|BC11B_HUMAN	tr|A0A2K5XGZ7|A0A2K5XGZ7_MANLE	38.554	83	49	1	792	874	357	437	1.59e-09	67.0
sp|Q9C0K0|BC11B_HUMAN	tr|A0A2K5XGZ7|A0A2K5XGZ7_MANLE	42.623	61	35	0	792	852	385	445	8.76e-08	61.6
sp|Q9C0K0|BC11B_HUMAN	tr|A0A2K5XGZ7|A0A2K5XGZ7_MANLE	48.980	49	25	0	429	477	391	439	1.82e-07	60.5
sp|Q9C0K0|BC11B_HUMAN	tr|A0A2K5XGZ7|A0A2K5XGZ7_MANLE	48.980	49	25	0	429	477	307	355	4.03e-07	59.3
sp|Q9C0K0|BC11B_HUMAN	tr|A0A2K5XGZ7|A0A2K5XGZ7_MANLE	44.000	50	28	0	428	477	362	411	6.53e-05	52.4
sp|Q9C0K0|BC11B_HUMAN	tr|A0A2K5XGZ7|A0A2K5XGZ7_MANLE	42.857	49	28	0	429	477	335	383	5.04e-04	49.7
sp|Q9C0K0|BC11B_HUMAN	tr|A0A5F8AUA3|A0A5F8AUA3_MACMU	45.882	85	44	1	795	879	145	227	5.50e-14	79.0
sp|Q9C0K0|BC11B_HUMAN	tr|A0A5F8AUA3|A0A5F8AUA3_MACMU	38.554	83	49	1	792	874	198	278	5.82e-10	67.0
sp|Q9C0K0|BC11B_HUMAN	tr|A0A5F8AUA3|A0A5F8AUA3_MACMU	44.828	58	32	0	792	849	226	283	6.45e-08	60.8
sp|Q9C0K0|BC11B_HUMAN	tr|A0A5F8AUA3|A0A5F8AUA3_MACMU	48.000	50	26	0	429	478	232	281	1.16e-07	60.1
sp|Q9C0K0|BC11B_HUMAN	tr|A0A5F8AUA3|A0A5F8AUA3_MACMU	48.000	50	26	0	429	478	148	197	3.44e-07	58.5
sp|Q9C0K0|BC11B_HUMAN	tr|A0A5F8AUA3|A0A5F8AUA3_MACMU	44.000	50	28	0	428	477	203	252	4.80e-05	52.0
sp|Q9C0K0|BC11B_HUMAN	tr|A0A5F8AUA3|A0A5F8AUA3_MACMU	42.000	50	29	0	429	478	176	225	5.07e-04	48.9
sp|Q9C0K0|BC11B_HUMAN	tr|A0A5F8AUA3|A0A5F8AUA3_MACMU	31.148	61	40	1	826	886	148	206	5.7	36.2
sp|Q9C0K0|BC11B_HUMAN	tr|U3FME3|U3FME3_CALJA	43.333	90	48	2	791	879	325	412	5.53e-14	82.0
sp|Q9C0K0|BC11B_HUMAN	tr|U3FME3|U3FME3_CALJA	42.683	82	45	1	798	879	389	468	3.73e-10	69.7
sp|Q9C0K0|BC11B_HUMAN	tr|U3FME3|U3FME3_CALJA	40.244	82	47	1	798	879	304	383	5.92e-09	65.9
sp|Q9C0K0|BC11B_HUMAN	tr|U3FME3|U3FME3_CALJA	40.909	88	50	1	792	879	411	496	1.73e-08	64.3
sp|Q9C0K0|BC11B_HUMAN	tr|U3FME3|U3FME3_CALJA	34.483	87	55	1	792	878	439	523	6.40e-08	62.4
sp|Q9C0K0|BC11B_HUMAN	tr|U3FME3|U3FME3_CALJA	48.980	49	25	0	429	477	332	380	1.22e-05	55.1
sp|Q9C0K0|BC11B_HUMAN	tr|U3FME3|U3FME3_CALJA	44.898	49	27	0	429	477	445	493	4.17e-05	53.5
sp|Q9C0K0|BC11B_HUMAN	tr|U3FME3|U3FME3_CALJA	43.750	64	35	1	415	477	289	352	6.19e-05	52.8
sp|Q9C0K0|BC11B_HUMAN	tr|U3FME3|U3FME3_CALJA	44.898	49	27	0	429	477	389	437	3.91e-04	50.1
sp|Q9C0K0|BC11B_HUMAN	tr|U3FME3|U3FME3_CALJA	45.098	51	27	1	429	479	473	522	0.003	47.4
sp|Q9C0K0|BC11B_HUMAN	tr|U3FME3|U3FME3_CALJA	33.333	81	53	1	429	508	360	440	0.005	46.6
sp|Q9C0K0|BC11B_HUMAN	tr|U3FME3|U3FME3_CALJA	44.898	49	27	0	429	477	417	465	0.008	45.8
sp|Q9C0K0|BC11B_HUMAN	tr|E2RIH3|E2RIH3_CANLF	43.333	90	48	2	791	879	339	426	5.54e-14	82.0
sp|Q9C0K0|BC11B_HUMAN	tr|E2RIH3|E2RIH3_CANLF	42.683	82	45	1	798	879	403	482	4.04e-10	69.7
sp|Q9C0K0|BC11B_HUMAN	tr|E2RIH3|E2RIH3_CANLF	40.244	82	47	1	798	879	318	397	6.18e-09	65.9
sp|Q9C0K0|BC11B_HUMAN	tr|E2RIH3|E2RIH3_CANLF	40.909	88	50	1	792	879	425	510	1.82e-08	64.3
sp|Q9C0K0|BC11B_HUMAN	tr|E2RIH3|E2RIH3_CANLF	34.483	87	55	1	792	878	453	537	6.85e-08	62.4
sp|Q9C0K0|BC11B_HUMAN	tr|E2RIH3|E2RIH3_CANLF	48.980	49	25	0	429	477	346	394	1.32e-05	55.1
sp|Q9C0K0|BC11B_HUMAN	tr|E2RIH3|E2RIH3_CANLF	41.791	67	38	1	412	477	300	366	4.26e-05	53.1
sp|Q9C0K0|BC11B_HUMAN	tr|E2RIH3|E2RIH3_CANLF	44.898	49	27	0	429	477	459	507	4.44e-05	53.1
sp|Q9C0K0|BC11B_HUMAN	tr|E2RIH3|E2RIH3_CANLF	44.898	49	27	0	429	477	403	451	4.34e-04	50.1
sp|Q9C0K0|BC11B_HUMAN	tr|E2RIH3|E2RIH3_CANLF	45.098	51	27	1	429	479	487	536	0.003	47.4
sp|Q9C0K0|BC11B_HUMAN	tr|E2RIH3|E2RIH3_CANLF	33.333	81	53	1	429	508	374	454	0.006	46.2
sp|Q9C0K0|BC11B_HUMAN	tr|E2RIH3|E2RIH3_CANLF	44.898	49	27	0	429	477	431	479	0.009	45.8
sp|Q9C0K0|BC11B_HUMAN	tr|M3Z070|M3Z070_MUSPF	43.333	90	48	2	791	879	325	412	5.58e-14	82.0
sp|Q9C0K0|BC11B_HUMAN	tr|M3Z070|M3Z070_MUSPF	42.683	82	45	1	798	879	389	468	3.93e-10	69.7
sp|Q9C0K0|BC11B_HUMAN	tr|M3Z070|M3Z070_MUSPF	39.024	82	48	1	798	879	304	383	1.84e-08	64.3
sp|Q9C0K0|BC11B_HUMAN	tr|M3Z070|M3Z070_MUSPF	40.909	88	50	1	792	879	411	496	2.02e-08	63.9
sp|Q9C0K0|BC11B_HUMAN	tr|M3Z070|M3Z070_MUSPF	34.483	87	55	1	792	878	439	523	7.74e-08	62.0
sp|Q9C0K0|BC11B_HUMAN	tr|M3Z070|M3Z070_MUSPF	48.980	49	25	0	429	477	332	380	1.32e-05	55.1
sp|Q9C0K0|BC11B_HUMAN	tr|M3Z070|M3Z070_MUSPF	44.898	49	27	0	429	477	445	493	4.51e-05	53.1
sp|Q9C0K0|BC11B_HUMAN	tr|M3Z070|M3Z070_MUSPF	41.791	67	38	1	412	477	286	352	5.93e-05	52.8
sp|Q9C0K0|BC11B_HUMAN	tr|M3Z070|M3Z070_MUSPF	44.898	49	27	0	429	477	389	437	4.15e-04	50.1
sp|Q9C0K0|BC11B_HUMAN	tr|M3Z070|M3Z070_MUSPF	45.098	51	27	1	429	479	473	522	0.003	47.4
sp|Q9C0K0|BC11B_HUMAN	tr|M3Z070|M3Z070_MUSPF	33.333	81	53	1	429	508	360	440	0.006	46.6
sp|Q9C0K0|BC11B_HUMAN	tr|M3Z070|M3Z070_MUSPF	44.898	49	27	0	429	477	417	465	0.009	45.8
sp|Q9C0K0|BC11B_HUMAN	tr|G1QYZ0|G1QYZ0_NOMLE	43.333	90	48	2	791	879	325	412	5.63e-14	82.0
sp|Q9C0K0|BC11B_HUMAN	tr|G1QYZ0|G1QYZ0_NOMLE	42.683	82	45	1	798	879	389	468	4.25e-10	69.3
sp|Q9C0K0|BC11B_HUMAN	tr|G1QYZ0|G1QYZ0_NOMLE	40.244	82	47	1	798	879	304	383	6.67e-09	65.5
sp|Q9C0K0|BC11B_HUMAN	tr|G1QYZ0|G1QYZ0_NOMLE	40.909	88	50	1	792	879	411	496	1.97e-08	63.9
sp|Q9C0K0|BC11B_HUMAN	tr|G1QYZ0|G1QYZ0_NOMLE	34.483	87	55	1	792	878	439	523	7.54e-08	62.4
sp|Q9C0K0|BC11B_HUMAN	tr|G1QYZ0|G1QYZ0_NOMLE	48.980	49	25	0	429	477	332	380	1.30e-05	55.1
sp|Q9C0K0|BC11B_HUMAN	tr|G1QYZ0|G1QYZ0_NOMLE	44.898	49	27	0	429	477	445	493	4.47e-05	53.1
sp|Q9C0K0|BC11B_HUMAN	tr|G1QYZ0|G1QYZ0_NOMLE	44.444	63	34	1	416	477	290	352	8.07e-05	52.4
sp|Q9C0K0|BC11B_HUMAN	tr|G1QYZ0|G1QYZ0_NOMLE	44.898	49	27	0	429	477	389	437	4.22e-04	50.1
sp|Q9C0K0|BC11B_HUMAN	tr|G1QYZ0|G1QYZ0_NOMLE	45.098	51	27	1	429	479	473	522	0.003	47.4
sp|Q9C0K0|BC11B_HUMAN	tr|G1QYZ0|G1QYZ0_NOMLE	33.333	81	53	1	429	508	360	440	0.005	46.6
sp|Q9C0K0|BC11B_HUMAN	tr|G1QYZ0|G1QYZ0_NOMLE	44.898	49	27	0	429	477	417	465	0.009	45.8
sp|Q9C0K0|BC11B_HUMAN	tr|A0A2K5WH73|A0A2K5WH73_MACFA	43.333	90	48	2	791	879	325	412	5.63e-14	82.0
sp|Q9C0K0|BC11B_HUMAN	tr|A0A2K5WH73|A0A2K5WH73_MACFA	42.683	82	45	1	798	879	389	468	3.90e-10	69.7
sp|Q9C0K0|BC11B_HUMAN	tr|A0A2K5WH73|A0A2K5WH73_MACFA	40.244	82	47	1	798	879	304	383	6.02e-09	65.9
sp|Q9C0K0|BC11B_HUMAN	tr|A0A2K5WH73|A0A2K5WH73_MACFA	40.909	88	50	1	792	879	411	496	1.76e-08	64.3
sp|Q9C0K0|BC11B_HUMAN	tr|A0A2K5WH73|A0A2K5WH73_MACFA	34.483	87	55	1	792	878	439	523	6.98e-08	62.4
sp|Q9C0K0|BC11B_HUMAN	tr|A0A2K5WH73|A0A2K5WH73_MACFA	48.980	49	25	0	429	477	332	380	1.22e-05	55.1
sp|Q9C0K0|BC11B_HUMAN	tr|A0A2K5WH73|A0A2K5WH73_MACFA	44.898	49	27	0	429	477	445	493	4.43e-05	53.1
sp|Q9C0K0|BC11B_HUMAN	tr|A0A2K5WH73|A0A2K5WH73_MACFA	43.750	64	35	1	415	477	289	352	8.01e-05	52.4
sp|Q9C0K0|BC11B_HUMAN	tr|A0A2K5WH73|A0A2K5WH73_MACFA	44.898	49	27	0	429	477	389	437	4.11e-04	50.1
sp|Q9C0K0|BC11B_HUMAN	tr|A0A2K5WH73|A0A2K5WH73_MACFA	45.098	51	27	1	429	479	473	522	0.003	47.4
sp|Q9C0K0|BC11B_HUMAN	tr|A0A2K5WH73|A0A2K5WH73_MACFA	33.333	81	53	1	429	508	360	440	0.005	46.6
sp|Q9C0K0|BC11B_HUMAN	tr|A0A2K5WH73|A0A2K5WH73_MACFA	44.898	49	27	0	429	477	417	465	0.008	45.8
sp|Q9C0K0|BC11B_HUMAN	tr|A0A2U3YKA4|A0A2U3YKA4_LEPWE	43.333	90	48	2	791	879	325	412	5.73e-14	82.0
sp|Q9C0K0|BC11B_HUMAN	tr|A0A2U3YKA4|A0A2U3YKA4_LEPWE	42.683	82	45	1	798	879	389	468	4.21e-10	69.3
sp|Q9C0K0|BC11B_HUMAN	tr|A0A2U3YKA4|A0A2U3YKA4_LEPWE	40.244	82	47	1	798	879	304	383	6.62e-09	65.5
sp|Q9C0K0|BC11B_HUMAN	tr|A0A2U3YKA4|A0A2U3YKA4_LEPWE	40.909	88	50	1	792	879	411	496	2.04e-08	63.9
sp|Q9C0K0|BC11B_HUMAN	tr|A0A2U3YKA4|A0A2U3YKA4_LEPWE	34.483	87	55	1	792	878	439	523	7.67e-08	62.0
sp|Q9C0K0|BC11B_HUMAN	tr|A0A2U3YKA4|A0A2U3YKA4_LEPWE	48.980	49	25	0	429	477	332	380	1.35e-05	55.1
sp|Q9C0K0|BC11B_HUMAN	tr|A0A2U3YKA4|A0A2U3YKA4_LEPWE	41.791	67	38	1	412	477	286	352	4.47e-05	53.1
sp|Q9C0K0|BC11B_HUMAN	tr|A0A2U3YKA4|A0A2U3YKA4_LEPWE	44.898	49	27	0	429	477	445	493	4.55e-05	53.1
sp|Q9C0K0|BC11B_HUMAN	tr|A0A2U3YKA4|A0A2U3YKA4_LEPWE	44.898	49	27	0	429	477	389	437	4.22e-04	50.1
sp|Q9C0K0|BC11B_HUMAN	tr|A0A2U3YKA4|A0A2U3YKA4_LEPWE	45.098	51	27	1	429	479	473	522	0.003	47.4
sp|Q9C0K0|BC11B_HUMAN	tr|A0A2U3YKA4|A0A2U3YKA4_LEPWE	33.333	81	53	1	429	508	360	440	0.006	46.6
sp|Q9C0K0|BC11B_HUMAN	tr|A0A2U3YKA4|A0A2U3YKA4_LEPWE	44.898	49	27	0	429	477	417	465	0.009	45.8
sp|Q9C0K0|BC11B_HUMAN	tr|A0A2K6SZR3|A0A2K6SZR3_SAIBB	43.333	90	48	2	791	879	325	412	5.83e-14	82.0
sp|Q9C0K0|BC11B_HUMAN	tr|A0A2K6SZR3|A0A2K6SZR3_SAIBB	42.683	82	45	1	798	879	389	468	3.76e-10	69.7
sp|Q9C0K0|BC11B_HUMAN	tr|A0A2K6SZR3|A0A2K6SZR3_SAIBB	40.244	82	47	1	798	879	304	383	6.02e-09	65.9
sp|Q9C0K0|BC11B_HUMAN	tr|A0A2K6SZR3|A0A2K6SZR3_SAIBB	40.909	88	50	1	792	879	411	496	1.79e-08	64.3
sp|Q9C0K0|BC11B_HUMAN	tr|A0A2K6SZR3|A0A2K6SZR3_SAIBB	34.483	87	55	1	792	878	439	523	7.10e-08	62.4
sp|Q9C0K0|BC11B_HUMAN	tr|A0A2K6SZR3|A0A2K6SZR3_SAIBB	48.980	49	25	0	429	477	332	380	1.27e-05	55.1
sp|Q9C0K0|BC11B_HUMAN	tr|A0A2K6SZR3|A0A2K6SZR3_SAIBB	44.898	49	27	0	429	477	445	493	4.43e-05	53.1
sp|Q9C0K0|BC11B_HUMAN	tr|A0A2K6SZR3|A0A2K6SZR3_SAIBB	48.980	49	25	0	429	477	304	352	9.83e-05	52.0
sp|Q9C0K0|BC11B_HUMAN	tr|A0A2K6SZR3|A0A2K6SZR3_SAIBB	44.898	49	27	0	429	477	389	437	3.91e-04	50.1
sp|Q9C0K0|BC11B_HUMAN	tr|A0A2K6SZR3|A0A2K6SZR3_SAIBB	45.098	51	27	1	429	479	473	522	0.003	47.4
sp|Q9C0K0|BC11B_HUMAN	tr|A0A2K6SZR3|A0A2K6SZR3_SAIBB	33.333	81	53	1	429	508	360	440	0.005	46.6
sp|Q9C0K0|BC11B_HUMAN	tr|A0A2K6SZR3|A0A2K6SZR3_SAIBB	44.898	49	27	0	429	477	417	465	0.008	45.8
sp|Q9C0K0|BC11B_HUMAN	tr|A0A2K5YM74|A0A2K5YM74_MANLE	43.333	90	48	2	791	879	325	412	5.83e-14	82.0
sp|Q9C0K0|BC11B_HUMAN	tr|A0A2K5YM74|A0A2K5YM74_MANLE	42.683	82	45	1	798	879	389	468	3.96e-10	69.7
sp|Q9C0K0|BC11B_HUMAN	tr|A0A2K5YM74|A0A2K5YM74_MANLE	40.244	82	47	1	798	879	304	383	6.23e-09	65.9
sp|Q9C0K0|BC11B_HUMAN	tr|A0A2K5YM74|A0A2K5YM74_MANLE	40.909	88	50	1	792	879	411	496	1.83e-08	64.3
sp|Q9C0K0|BC11B_HUMAN	tr|A0A2K5YM74|A0A2K5YM74_MANLE	34.483	87	55	1	792	878	439	523	7.16e-08	62.4
sp|Q9C0K0|BC11B_HUMAN	tr|A0A2K5YM74|A0A2K5YM74_MANLE	48.980	49	25	0	429	477	332	380	1.27e-05	55.1
sp|Q9C0K0|BC11B_HUMAN	tr|A0A2K5YM74|A0A2K5YM74_MANLE	44.898	49	27	0	429	477	445	493	4.39e-05	53.1
sp|Q9C0K0|BC11B_HUMAN	tr|A0A2K5YM74|A0A2K5YM74_MANLE	43.750	64	35	1	415	477	289	352	8.07e-05	52.4
sp|Q9C0K0|BC11B_HUMAN	tr|A0A2K5YM74|A0A2K5YM74_MANLE	44.898	49	27	0	429	477	389	437	4.15e-04	50.1
sp|Q9C0K0|BC11B_HUMAN	tr|A0A2K5YM74|A0A2K5YM74_MANLE	45.098	51	27	1	429	479	473	522	0.003	47.4
sp|Q9C0K0|BC11B_HUMAN	tr|A0A2K5YM74|A0A2K5YM74_MANLE	33.333	81	53	1	429	508	360	440	0.005	46.6
sp|Q9C0K0|BC11B_HUMAN	tr|A0A2K5YM74|A0A2K5YM74_MANLE	44.898	49	27	0	429	477	417	465	0.009	45.8
sp|Q9C0K0|BC11B_HUMAN	tr|A0A2K5NH27|A0A2K5NH27_CERAT	43.333	90	48	2	791	879	325	412	5.83e-14	82.0
sp|Q9C0K0|BC11B_HUMAN	tr|A0A2K5NH27|A0A2K5NH27_CERAT	42.683	82	45	1	798	879	389	468	3.96e-10	69.7
sp|Q9C0K0|BC11B_HUMAN	tr|A0A2K5NH27|A0A2K5NH27_CERAT	40.244	82	47	1	798	879	304	383	6.23e-09	65.9
sp|Q9C0K0|BC11B_HUMAN	tr|A0A2K5NH27|A0A2K5NH27_CERAT	40.909	88	50	1	792	879	411	496	1.83e-08	64.3
sp|Q9C0K0|BC11B_HUMAN	tr|A0A2K5NH27|A0A2K5NH27_CERAT	34.483	87	55	1	792	878	439	523	7.16e-08	62.4
sp|Q9C0K0|BC11B_HUMAN	tr|A0A2K5NH27|A0A2K5NH27_CERAT	48.980	49	25	0	429	477	332	380	1.27e-05	55.1
sp|Q9C0K0|BC11B_HUMAN	tr|A0A2K5NH27|A0A2K5NH27_CERAT	44.898	49	27	0	429	477	445	493	4.39e-05	53.1
sp|Q9C0K0|BC11B_HUMAN	tr|A0A2K5NH27|A0A2K5NH27_CERAT	43.750	64	35	1	415	477	289	352	8.07e-05	52.4
sp|Q9C0K0|BC11B_HUMAN	tr|A0A2K5NH27|A0A2K5NH27_CERAT	44.898	49	27	0	429	477	389	437	4.15e-04	50.1
sp|Q9C0K0|BC11B_HUMAN	tr|A0A2K5NH27|A0A2K5NH27_CERAT	45.098	51	27	1	429	479	473	522	0.003	47.4
sp|Q9C0K0|BC11B_HUMAN	tr|A0A2K5NH27|A0A2K5NH27_CERAT	33.333	81	53	1	429	508	360	440	0.005	46.6
sp|Q9C0K0|BC11B_HUMAN	tr|A0A2K5NH27|A0A2K5NH27_CERAT	44.898	49	27	0	429	477	417	465	0.009	45.8
sp|Q9C0K0|BC11B_HUMAN	tr|A0A2K5F517|A0A2K5F517_AOTNA	43.333	90	48	2	791	879	325	412	5.83e-14	82.0
sp|Q9C0K0|BC11B_HUMAN	tr|A0A2K5F517|A0A2K5F517_AOTNA	42.683	82	45	1	798	879	389	468	3.93e-10	69.7
sp|Q9C0K0|BC11B_HUMAN	tr|A0A2K5F517|A0A2K5F517_AOTNA	40.244	82	47	1	798	879	304	383	6.39e-09	65.5
sp|Q9C0K0|BC11B_HUMAN	tr|A0A2K5F517|A0A2K5F517_AOTNA	40.909	88	50	1	792	879	411	496	1.96e-08	63.9
sp|Q9C0K0|BC11B_HUMAN	tr|A0A2K5F517|A0A2K5F517_AOTNA	34.483	87	55	1	792	878	439	523	7.41e-08	62.4
sp|Q9C0K0|BC11B_HUMAN	tr|A0A2K5F517|A0A2K5F517_AOTNA	48.980	49	25	0	429	477	332	380	1.24e-05	55.1
sp|Q9C0K0|BC11B_HUMAN	tr|A0A2K5F517|A0A2K5F517_AOTNA	44.898	49	27	0	429	477	445	493	4.32e-05	53.1
sp|Q9C0K0|BC11B_HUMAN	tr|A0A2K5F517|A0A2K5F517_AOTNA	38.272	81	42	2	398	477	279	352	6.92e-05	52.8
sp|Q9C0K0|BC11B_HUMAN	tr|A0A2K5F517|A0A2K5F517_AOTNA	44.898	49	27	0	429	477	389	437	3.97e-04	50.1
sp|Q9C0K0|BC11B_HUMAN	tr|A0A2K5F517|A0A2K5F517_AOTNA	45.098	51	27	1	429	479	473	522	0.003	47.4
sp|Q9C0K0|BC11B_HUMAN	tr|A0A2K5F517|A0A2K5F517_AOTNA	33.333	81	53	1	429	508	360	440	0.006	46.6
sp|Q9C0K0|BC11B_HUMAN	tr|A0A2K5F517|A0A2K5F517_AOTNA	44.898	49	27	0	429	477	417	465	0.009	45.8
sp|Q9C0K0|BC11B_HUMAN	tr|A0A1S3GSY6|A0A1S3GSY6_DIPOR	42.045	88	49	1	792	879	77	162	5.83e-14	78.2
sp|Q9C0K0|BC11B_HUMAN	tr|A0A1S3GSY6|A0A1S3GSY6_DIPOR	39.241	79	46	1	801	879	2	78	2.15e-11	70.5
sp|Q9C0K0|BC11B_HUMAN	tr|A0A1S3GSY6|A0A1S3GSY6_DIPOR	40.244	82	47	1	798	879	27	106	2.85e-11	70.1
sp|Q9C0K0|BC11B_HUMAN	tr|A0A1S3GSY6|A0A1S3GSY6_DIPOR	36.364	88	54	1	792	879	133	218	3.74e-11	70.1
sp|Q9C0K0|BC11B_HUMAN	tr|A0A1S3GSY6|A0A1S3GSY6_DIPOR	36.667	90	55	1	792	881	161	248	2.07e-10	67.8
sp|Q9C0K0|BC11B_HUMAN	tr|A0A1S3GSY6|A0A1S3GSY6_DIPOR	48.214	56	29	0	425	480	79	134	7.27e-09	63.2
sp|Q9C0K0|BC11B_HUMAN	tr|A0A1S3GSY6|A0A1S3GSY6_DIPOR	44.643	56	31	0	425	480	107	162	4.61e-08	60.8
sp|Q9C0K0|BC11B_HUMAN	tr|A0A1S3GSY6|A0A1S3GSY6_DIPOR	47.170	53	28	0	425	477	191	243	1.58e-07	59.3
sp|Q9C0K0|BC11B_HUMAN	tr|A0A1S3GSY6|A0A1S3GSY6_DIPOR	42.857	56	32	0	425	480	135	190	2.35e-07	58.5
sp|Q9C0K0|BC11B_HUMAN	tr|A0A1S3GSY6|A0A1S3GSY6_DIPOR	47.826	46	24	0	432	477	2	47	5.96e-06	54.3
sp|Q9C0K0|BC11B_HUMAN	tr|A0A1S3GSY6|A0A1S3GSY6_DIPOR	41.509	53	31	0	425	477	23	75	6.41e-06	54.3
sp|Q9C0K0|BC11B_HUMAN	tr|A0A1S3GSY6|A0A1S3GSY6_DIPOR	39.623	53	32	0	425	477	51	103	8.52e-06	53.9
sp|Q9C0K0|BC11B_HUMAN	tr|A0A1S3GSY6|A0A1S3GSY6_DIPOR	39.623	53	32	0	425	477	163	215	4.16e-05	52.0
sp|Q9C0K0|BC11B_HUMAN	tr|A0A3B4U1L0|A0A3B4U1L0_SERDU	45.455	77	40	1	798	874	57	131	5.94e-14	75.1
sp|Q9C0K0|BC11B_HUMAN	tr|A0A3B4U1L0|A0A3B4U1L0_SERDU	55.102	49	22	0	429	477	57	105	3.45e-09	61.6
sp|Q9C0K0|BC11B_HUMAN	tr|A0A3B4U1L0|A0A3B4U1L0_SERDU	41.818	55	32	0	792	846	79	133	9.68e-06	51.6
sp|Q9C0K0|BC11B_HUMAN	tr|A0A3B4U1L0|A0A3B4U1L0_SERDU	46.000	50	27	0	428	477	84	133	2.03e-05	50.4
sp|Q9C0K0|BC11B_HUMAN	tr|G3RTA8|G3RTA8_GORGO	43.333	90	48	2	791	879	324	411	5.97e-14	81.6
sp|Q9C0K0|BC11B_HUMAN	tr|G3RTA8|G3RTA8_GORGO	42.683	82	45	1	798	879	388	467	4.17e-10	69.3
sp|Q9C0K0|BC11B_HUMAN	tr|G3RTA8|G3RTA8_GORGO	40.244	82	47	1	798	879	303	382	6.61e-09	65.5
sp|Q9C0K0|BC11B_HUMAN	tr|G3RTA8|G3RTA8_GORGO	40.909	88	50	1	792	879	410	495	2.00e-08	63.9
sp|Q9C0K0|BC11B_HUMAN	tr|G3RTA8|G3RTA8_GORGO	34.483	87	55	1	792	878	438	522	7.53e-08	62.4
sp|Q9C0K0|BC11B_HUMAN	tr|G3RTA8|G3RTA8_GORGO	48.980	49	25	0	429	477	331	379	1.34e-05	55.1
sp|Q9C0K0|BC11B_HUMAN	tr|G3RTA8|G3RTA8_GORGO	44.898	49	27	0	429	477	444	492	4.74e-05	53.1
sp|Q9C0K0|BC11B_HUMAN	tr|G3RTA8|G3RTA8_GORGO	48.980	49	25	0	429	477	303	351	1.07e-04	52.0
sp|Q9C0K0|BC11B_HUMAN	tr|G3RTA8|G3RTA8_GORGO	44.898	49	27	0	429	477	388	436	4.29e-04	50.1
sp|Q9C0K0|BC11B_HUMAN	tr|G3RTA8|G3RTA8_GORGO	45.098	51	27	1	429	479	472	521	0.003	47.0
sp|Q9C0K0|BC11B_HUMAN	tr|G3RTA8|G3RTA8_GORGO	33.333	81	53	1	429	508	359	439	0.006	46.6
sp|Q9C0K0|BC11B_HUMAN	tr|G3RTA8|G3RTA8_GORGO	44.898	49	27	0	429	477	416	464	0.009	45.8
sp|Q9C0K0|BC11B_HUMAN	tr|A0A2U3V681|A0A2U3V681_TURTR	43.333	90	48	2	791	879	324	411	6.02e-14	81.6
sp|Q9C0K0|BC11B_HUMAN	tr|A0A2U3V681|A0A2U3V681_TURTR	42.683	82	45	1	798	879	388	467	4.47e-10	69.3
sp|Q9C0K0|BC11B_HUMAN	tr|A0A2U3V681|A0A2U3V681_TURTR	40.244	82	47	1	798	879	303	382	6.61e-09	65.5
sp|Q9C0K0|BC11B_HUMAN	tr|A0A2U3V681|A0A2U3V681_TURTR	40.909	88	50	1	792	879	410	495	2.11e-08	63.9
sp|Q9C0K0|BC11B_HUMAN	tr|A0A2U3V681|A0A2U3V681_TURTR	34.483	87	55	1	792	878	438	522	8.00e-08	62.0
sp|Q9C0K0|BC11B_HUMAN	tr|A0A2U3V681|A0A2U3V681_TURTR	48.980	49	25	0	429	477	331	379	1.31e-05	55.1
sp|Q9C0K0|BC11B_HUMAN	tr|A0A2U3V681|A0A2U3V681_TURTR	41.791	67	38	1	412	477	285	351	4.39e-05	53.1
sp|Q9C0K0|BC11B_HUMAN	tr|A0A2U3V681|A0A2U3V681_TURTR	44.898	49	27	0	429	477	444	492	4.50e-05	53.1
sp|Q9C0K0|BC11B_HUMAN	tr|A0A2U3V681|A0A2U3V681_TURTR	44.898	49	27	0	429	477	388	436	4.25e-04	50.1
sp|Q9C0K0|BC11B_HUMAN	tr|A0A2U3V681|A0A2U3V681_TURTR	45.098	51	27	1	429	479	472	521	0.003	47.4
sp|Q9C0K0|BC11B_HUMAN	tr|A0A2U3V681|A0A2U3V681_TURTR	33.333	81	53	1	429	508	359	439	0.006	46.6
sp|Q9C0K0|BC11B_HUMAN	tr|A0A2U3V681|A0A2U3V681_TURTR	44.898	49	27	0	429	477	416	464	0.009	45.8
sp|Q9C0K0|BC11B_HUMAN	tr|A0A2Y9NAE8|A0A2Y9NAE8_DELLE	43.333	90	48	2	791	879	324	411	6.02e-14	81.6
sp|Q9C0K0|BC11B_HUMAN	tr|A0A2Y9NAE8|A0A2Y9NAE8_DELLE	42.683	82	45	1	798	879	388	467	4.47e-10	69.3
sp|Q9C0K0|BC11B_HUMAN	tr|A0A2Y9NAE8|A0A2Y9NAE8_DELLE	40.244	82	47	1	798	879	303	382	6.61e-09	65.5
sp|Q9C0K0|BC11B_HUMAN	tr|A0A2Y9NAE8|A0A2Y9NAE8_DELLE	40.909	88	50	1	792	879	410	495	2.11e-08	63.9
sp|Q9C0K0|BC11B_HUMAN	tr|A0A2Y9NAE8|A0A2Y9NAE8_DELLE	34.483	87	55	1	792	878	438	522	8.00e-08	62.0
sp|Q9C0K0|BC11B_HUMAN	tr|A0A2Y9NAE8|A0A2Y9NAE8_DELLE	48.980	49	25	0	429	477	331	379	1.31e-05	55.1
sp|Q9C0K0|BC11B_HUMAN	tr|A0A2Y9NAE8|A0A2Y9NAE8_DELLE	41.791	67	38	1	412	477	285	351	4.39e-05	53.1
sp|Q9C0K0|BC11B_HUMAN	tr|A0A2Y9NAE8|A0A2Y9NAE8_DELLE	44.898	49	27	0	429	477	444	492	4.50e-05	53.1
sp|Q9C0K0|BC11B_HUMAN	tr|A0A2Y9NAE8|A0A2Y9NAE8_DELLE	44.898	49	27	0	429	477	388	436	4.25e-04	50.1
sp|Q9C0K0|BC11B_HUMAN	tr|A0A2Y9NAE8|A0A2Y9NAE8_DELLE	45.098	51	27	1	429	479	472	521	0.003	47.4
sp|Q9C0K0|BC11B_HUMAN	tr|A0A2Y9NAE8|A0A2Y9NAE8_DELLE	33.333	81	53	1	429	508	359	439	0.006	46.6
sp|Q9C0K0|BC11B_HUMAN	tr|A0A2Y9NAE8|A0A2Y9NAE8_DELLE	44.898	49	27	0	429	477	416	464	0.009	45.8
sp|Q9C0K0|BC11B_HUMAN	tr|G1SJB7|G1SJB7_RABIT	43.333	90	48	2	791	879	325	412	6.25e-14	81.6
sp|Q9C0K0|BC11B_HUMAN	tr|G1SJB7|G1SJB7_RABIT	42.683	82	45	1	798	879	389	468	4.32e-10	69.3
sp|Q9C0K0|BC11B_HUMAN	tr|G1SJB7|G1SJB7_RABIT	40.244	82	47	1	798	879	304	383	7.03e-09	65.5
sp|Q9C0K0|BC11B_HUMAN	tr|G1SJB7|G1SJB7_RABIT	40.909	88	50	1	792	879	411	496	2.26e-08	63.9
sp|Q9C0K0|BC11B_HUMAN	tr|G1SJB7|G1SJB7_RABIT	34.483	87	55	1	792	878	439	523	8.72e-08	62.0
sp|Q9C0K0|BC11B_HUMAN	tr|G1SJB7|G1SJB7_RABIT	48.980	49	25	0	429	477	332	380	1.35e-05	55.1
sp|Q9C0K0|BC11B_HUMAN	tr|G1SJB7|G1SJB7_RABIT	44.898	49	27	0	429	477	445	493	4.71e-05	53.1
sp|Q9C0K0|BC11B_HUMAN	tr|G1SJB7|G1SJB7_RABIT	48.980	49	25	0	429	477	304	352	1.04e-04	52.0
sp|Q9C0K0|BC11B_HUMAN	tr|G1SJB7|G1SJB7_RABIT	44.898	49	27	0	429	477	389	437	4.18e-04	50.1
sp|Q9C0K0|BC11B_HUMAN	tr|G1SJB7|G1SJB7_RABIT	45.098	51	27	1	429	479	473	522	0.003	47.4
sp|Q9C0K0|BC11B_HUMAN	tr|G1SJB7|G1SJB7_RABIT	33.333	81	53	1	429	508	360	440	0.006	46.6
sp|Q9C0K0|BC11B_HUMAN	tr|G1SJB7|G1SJB7_RABIT	44.898	49	27	0	429	477	417	465	0.009	45.8
sp|Q9C0K0|BC11B_HUMAN	tr|A0A2U3ZPT7|A0A2U3ZPT7_ODORO	43.333	90	48	2	791	879	377	464	6.29e-14	82.0
sp|Q9C0K0|BC11B_HUMAN	tr|A0A2U3ZPT7|A0A2U3ZPT7_ODORO	42.683	82	45	1	798	879	441	520	4.61e-10	69.3
sp|Q9C0K0|BC11B_HUMAN	tr|A0A2U3ZPT7|A0A2U3ZPT7_ODORO	40.244	82	47	1	798	879	356	435	7.14e-09	65.5
sp|Q9C0K0|BC11B_HUMAN	tr|A0A2U3ZPT7|A0A2U3ZPT7_ODORO	40.909	88	50	1	792	879	463	548	2.25e-08	63.9
sp|Q9C0K0|BC11B_HUMAN	tr|A0A2U3ZPT7|A0A2U3ZPT7_ODORO	34.483	87	55	1	792	878	491	575	8.22e-08	62.0
sp|Q9C0K0|BC11B_HUMAN	tr|A0A2U3ZPT7|A0A2U3ZPT7_ODORO	48.980	49	25	0	429	477	384	432	1.37e-05	55.1
sp|Q9C0K0|BC11B_HUMAN	tr|A0A2U3ZPT7|A0A2U3ZPT7_ODORO	41.791	67	38	1	412	477	338	404	4.12e-05	53.5
sp|Q9C0K0|BC11B_HUMAN	tr|A0A2U3ZPT7|A0A2U3ZPT7_ODORO	44.898	49	27	0	429	477	497	545	4.85e-05	53.1
sp|Q9C0K0|BC11B_HUMAN	tr|A0A2U3ZPT7|A0A2U3ZPT7_ODORO	44.898	49	27	0	429	477	441	489	4.37e-04	50.1
sp|Q9C0K0|BC11B_HUMAN	tr|A0A2U3ZPT7|A0A2U3ZPT7_ODORO	45.098	51	27	1	429	479	525	574	0.003	47.4
sp|Q9C0K0|BC11B_HUMAN	tr|A0A2U3ZPT7|A0A2U3ZPT7_ODORO	33.333	81	53	1	429	508	412	492	0.005	46.6
sp|Q9C0K0|BC11B_HUMAN	tr|A0A2U3ZPT7|A0A2U3ZPT7_ODORO	44.898	49	27	0	429	477	469	517	0.010	45.8
sp|Q9C0K0|BC11B_HUMAN	tr|A0A2Y9SU88|A0A2Y9SU88_PHYMC	43.333	90	48	2	791	879	407	494	6.36e-14	82.0
sp|Q9C0K0|BC11B_HUMAN	tr|A0A2Y9SU88|A0A2Y9SU88_PHYMC	42.683	82	45	1	798	879	471	550	3.13e-10	70.1
sp|Q9C0K0|BC11B_HUMAN	tr|A0A2Y9SU88|A0A2Y9SU88_PHYMC	40.244	82	47	1	798	879	386	465	5.12e-09	66.2
sp|Q9C0K0|BC11B_HUMAN	tr|A0A2Y9SU88|A0A2Y9SU88_PHYMC	40.909	88	50	1	792	879	493	578	1.41e-08	64.7
sp|Q9C0K0|BC11B_HUMAN	tr|A0A2Y9SU88|A0A2Y9SU88_PHYMC	34.483	87	55	1	792	878	521	605	6.04e-08	62.8
sp|Q9C0K0|BC11B_HUMAN	tr|A0A2Y9SU88|A0A2Y9SU88_PHYMC	48.980	49	25	0	429	477	414	462	1.09e-05	55.5
sp|Q9C0K0|BC11B_HUMAN	tr|A0A2Y9SU88|A0A2Y9SU88_PHYMC	44.898	49	27	0	429	477	527	575	3.52e-05	53.5
sp|Q9C0K0|BC11B_HUMAN	tr|A0A2Y9SU88|A0A2Y9SU88_PHYMC	41.791	67	38	1	412	477	368	434	4.24e-05	53.5
sp|Q9C0K0|BC11B_HUMAN	tr|A0A2Y9SU88|A0A2Y9SU88_PHYMC	44.898	49	27	0	429	477	471	519	3.22e-04	50.4
sp|Q9C0K0|BC11B_HUMAN	tr|A0A2Y9SU88|A0A2Y9SU88_PHYMC	45.098	51	27	1	429	479	555	604	0.002	47.8
sp|Q9C0K0|BC11B_HUMAN	tr|A0A2Y9SU88|A0A2Y9SU88_PHYMC	33.333	81	53	1	429	508	442	522	0.004	47.0
sp|Q9C0K0|BC11B_HUMAN	tr|A0A2Y9SU88|A0A2Y9SU88_PHYMC	44.898	49	27	0	429	477	499	547	0.006	46.2
sp|Q9C0K0|BC11B_HUMAN	tr|Q9VJ55|Q9VJ55_DROME	37.838	111	57	4	766	875	290	389	6.51e-14	81.3
sp|Q9C0K0|BC11B_HUMAN	tr|Q9VJ55|Q9VJ55_DROME	45.313	64	32	1	415	475	296	359	6.84e-09	65.5
sp|Q9C0K0|BC11B_HUMAN	tr|Q9VJ55|Q9VJ55_DROME	35.714	56	34	1	824	879	311	364	7.55e-05	52.4
sp|Q9C0K0|BC11B_HUMAN	tr|L5KQS0|L5KQS0_PTEAL	43.333	90	48	2	791	879	408	495	6.59e-14	82.0
sp|Q9C0K0|BC11B_HUMAN	tr|L5KQS0|L5KQS0_PTEAL	42.683	82	45	1	798	879	472	551	3.78e-10	69.7
sp|Q9C0K0|BC11B_HUMAN	tr|L5KQS0|L5KQS0_PTEAL	40.244	82	47	1	798	879	387	466	5.93e-09	65.9
sp|Q9C0K0|BC11B_HUMAN	tr|L5KQS0|L5KQS0_PTEAL	40.909	88	50	1	792	879	494	579	1.70e-08	64.3
sp|Q9C0K0|BC11B_HUMAN	tr|L5KQS0|L5KQS0_PTEAL	34.483	87	55	1	792	878	522	606	6.59e-08	62.4
sp|Q9C0K0|BC11B_HUMAN	tr|L5KQS0|L5KQS0_PTEAL	48.980	49	25	0	429	477	415	463	1.11e-05	55.5
sp|Q9C0K0|BC11B_HUMAN	tr|L5KQS0|L5KQS0_PTEAL	44.898	49	27	0	429	477	528	576	3.58e-05	53.5
sp|Q9C0K0|BC11B_HUMAN	tr|L5KQS0|L5KQS0_PTEAL	41.791	67	38	1	412	477	369	435	3.86e-05	53.5
sp|Q9C0K0|BC11B_HUMAN	tr|L5KQS0|L5KQS0_PTEAL	44.898	49	27	0	429	477	472	520	3.27e-04	50.4
sp|Q9C0K0|BC11B_HUMAN	tr|L5KQS0|L5KQS0_PTEAL	45.098	51	27	1	429	479	556	605	0.002	47.8
sp|Q9C0K0|BC11B_HUMAN	tr|L5KQS0|L5KQS0_PTEAL	33.333	81	53	1	429	508	443	523	0.004	47.0
sp|Q9C0K0|BC11B_HUMAN	tr|L5KQS0|L5KQS0_PTEAL	44.898	49	27	0	429	477	500	548	0.007	46.2
sp|Q9C0K0|BC11B_HUMAN	tr|A0A0L0BV11|A0A0L0BV11_LUCCU	34.667	150	78	4	733	879	149	281	6.81e-14	79.3
sp|Q9C0K0|BC11B_HUMAN	tr|A0A0L0BV11|A0A0L0BV11_LUCCU	42.857	63	33	1	415	477	191	250	3.43e-06	55.8
sp|Q9C0K0|BC11B_HUMAN	tr|A0A0L0BV11|A0A0L0BV11_LUCCU	41.270	63	35	1	792	854	252	312	6.62e-06	55.1
sp|Q9C0K0|BC11B_HUMAN	tr|A0A0L0BV11|A0A0L0BV11_LUCCU	41.176	51	30	0	428	478	257	307	2.64e-04	50.1
sp|Q9C0K0|BC11B_HUMAN	tr|A0A0L0BV11|A0A0L0BV11_LUCCU	43.396	53	30	0	425	477	226	278	5.07e-04	49.3
sp|Q9C0K0|BC11B_HUMAN	tr|I3LGC1|I3LGC1_PIG	43.333	90	48	2	791	879	324	411	6.92e-14	81.6
sp|Q9C0K0|BC11B_HUMAN	tr|I3LGC1|I3LGC1_PIG	42.683	82	45	1	798	879	388	467	5.17e-10	69.3
sp|Q9C0K0|BC11B_HUMAN	tr|I3LGC1|I3LGC1_PIG	40.244	82	47	1	798	879	303	382	8.12e-09	65.5
sp|Q9C0K0|BC11B_HUMAN	tr|I3LGC1|I3LGC1_PIG	40.909	88	50	1	792	879	410	495	2.62e-08	63.5
sp|Q9C0K0|BC11B_HUMAN	tr|I3LGC1|I3LGC1_PIG	34.483	87	55	1	792	878	438	522	9.91e-08	62.0
sp|Q9C0K0|BC11B_HUMAN	tr|I3LGC1|I3LGC1_PIG	48.980	49	25	0	429	477	331	379	1.45e-05	54.7
sp|Q9C0K0|BC11B_HUMAN	tr|I3LGC1|I3LGC1_PIG	41.791	67	38	1	412	477	285	351	4.74e-05	53.1
sp|Q9C0K0|BC11B_HUMAN	tr|I3LGC1|I3LGC1_PIG	44.898	49	27	0	429	477	444	492	5.39e-05	53.1
sp|Q9C0K0|BC11B_HUMAN	tr|I3LGC1|I3LGC1_PIG	44.898	49	27	0	429	477	388	436	4.63e-04	50.1
sp|Q9C0K0|BC11B_HUMAN	tr|I3LGC1|I3LGC1_PIG	45.098	51	27	1	429	479	472	521	0.004	47.0
sp|Q9C0K0|BC11B_HUMAN	tr|I3LGC1|I3LGC1_PIG	33.333	81	53	1	429	508	359	439	0.006	46.2
sp|Q9C0K0|BC11B_HUMAN	tr|I3LGC1|I3LGC1_PIG	44.898	49	27	0	429	477	416	464	0.010	45.4
sp|Q9C0K0|BC11B_HUMAN	tr|A0A340WH84|A0A340WH84_LIPVE	43.333	90	48	2	791	879	456	543	7.18e-14	81.6
sp|Q9C0K0|BC11B_HUMAN	tr|A0A340WH84|A0A340WH84_LIPVE	42.683	82	45	1	798	879	520	599	3.50e-10	70.1
sp|Q9C0K0|BC11B_HUMAN	tr|A0A340WH84|A0A340WH84_LIPVE	40.244	82	47	1	798	879	435	514	5.11e-09	66.2
sp|Q9C0K0|BC11B_HUMAN	tr|A0A340WH84|A0A340WH84_LIPVE	40.909	88	50	1	792	879	542	627	1.38e-08	64.7
sp|Q9C0K0|BC11B_HUMAN	tr|A0A340WH84|A0A340WH84_LIPVE	34.483	87	55	1	792	878	570	654	5.71e-08	62.8
sp|Q9C0K0|BC11B_HUMAN	tr|A0A340WH84|A0A340WH84_LIPVE	48.980	49	25	0	429	477	463	511	1.08e-05	55.5
sp|Q9C0K0|BC11B_HUMAN	tr|A0A340WH84|A0A340WH84_LIPVE	44.898	49	27	0	429	477	576	624	3.21e-05	53.9
sp|Q9C0K0|BC11B_HUMAN	tr|A0A340WH84|A0A340WH84_LIPVE	41.791	67	38	1	412	477	417	483	4.48e-05	53.5
sp|Q9C0K0|BC11B_HUMAN	tr|A0A340WH84|A0A340WH84_LIPVE	44.898	49	27	0	429	477	520	568	3.13e-04	50.4
sp|Q9C0K0|BC11B_HUMAN	tr|A0A340WH84|A0A340WH84_LIPVE	45.098	51	27	1	429	479	604	653	0.002	47.8
sp|Q9C0K0|BC11B_HUMAN	tr|A0A340WH84|A0A340WH84_LIPVE	33.333	81	53	1	429	508	491	571	0.004	47.0
sp|Q9C0K0|BC11B_HUMAN	tr|A0A340WH84|A0A340WH84_LIPVE	44.898	49	27	0	429	477	548	596	0.006	46.6
sp|Q9C0K0|BC11B_HUMAN	tr|M3VX96|M3VX96_FELCA	45.455	88	46	1	791	878	965	1050	7.33e-14	82.4
sp|Q9C0K0|BC11B_HUMAN	tr|M3VX96|M3VX96_FELCA	41.000	100	57	1	778	877	1706	1803	1.33e-11	75.1
sp|Q9C0K0|BC11B_HUMAN	tr|M3VX96|M3VX96_FELCA	40.476	84	48	1	791	874	1165	1246	3.18e-10	70.5
sp|Q9C0K0|BC11B_HUMAN	tr|M3VX96|M3VX96_FELCA	39.560	91	53	1	784	874	472	560	4.06e-10	70.1
sp|Q9C0K0|BC11B_HUMAN	tr|M3VX96|M3VX96_FELCA	40.964	83	47	1	797	879	200	280	7.83e-09	65.9
sp|Q9C0K0|BC11B_HUMAN	tr|M3VX96|M3VX96_FELCA	36.145	83	51	1	791	873	654	734	6.35e-08	63.2
sp|Q9C0K0|BC11B_HUMAN	tr|M3VX96|M3VX96_FELCA	54.717	53	24	0	425	477	968	1020	4.42e-07	60.1
sp|Q9C0K0|BC11B_HUMAN	tr|M3VX96|M3VX96_FELCA	35.165	91	57	1	789	879	680	768	1.93e-06	58.2
sp|Q9C0K0|BC11B_HUMAN	tr|M3VX96|M3VX96_FELCA	34.043	94	52	2	794	879	1686	1777	3.13e-06	57.4
sp|Q9C0K0|BC11B_HUMAN	tr|M3VX96|M3VX96_FELCA	39.744	78	40	2	429	506	1754	1824	2.45e-05	54.7
sp|Q9C0K0|BC11B_HUMAN	tr|M3VX96|M3VX96_FELCA	47.273	55	29	0	423	477	1166	1220	2.53e-05	54.3
sp|Q9C0K0|BC11B_HUMAN	tr|M3VX96|M3VX96_FELCA	32.955	88	57	2	792	877	223	310	4.46e-05	53.5
sp|Q9C0K0|BC11B_HUMAN	tr|M3VX96|M3VX96_FELCA	30.120	83	56	1	792	874	1194	1274	1.15e-04	52.4
sp|Q9C0K0|BC11B_HUMAN	tr|M3VX96|M3VX96_FELCA	48.980	49	25	0	429	477	1726	1774	2.17e-04	51.6
sp|Q9C0K0|BC11B_HUMAN	tr|M3VX96|M3VX96_FELCA	50.000	50	25	0	428	477	200	249	2.35e-04	51.2
sp|Q9C0K0|BC11B_HUMAN	tr|M3VX96|M3VX96_FELCA	42.857	49	28	0	429	477	1200	1248	3.18e-04	50.8
sp|Q9C0K0|BC11B_HUMAN	tr|M3VX96|M3VX96_FELCA	33.981	103	58	4	785	879	1649	1749	7.29e-04	49.7
sp|Q9C0K0|BC11B_HUMAN	tr|M3VX96|M3VX96_FELCA	44.898	49	27	0	429	477	661	709	0.001	48.9
sp|Q9C0K0|BC11B_HUMAN	tr|M3VX96|M3VX96_FELCA	46.939	49	26	0	429	477	486	534	0.002	48.5
sp|Q9C0K0|BC11B_HUMAN	tr|M3VX96|M3VX96_FELCA	29.808	104	55	2	792	879	151	252	0.004	47.4
sp|Q9C0K0|BC11B_HUMAN	tr|M3VX96|M3VX96_FELCA	32.530	83	54	1	797	877	96	178	0.005	47.0
sp|Q9C0K0|BC11B_HUMAN	tr|M3VX96|M3VX96_FELCA	38.776	49	30	0	429	477	514	562	0.034	44.3
sp|Q9C0K0|BC11B_HUMAN	tr|M3VX96|M3VX96_FELCA	40.816	49	29	0	429	477	689	737	0.046	43.9
sp|Q9C0K0|BC11B_HUMAN	tr|M3VX96|M3VX96_FELCA	40.000	50	30	0	428	477	1227	1276	0.051	43.5
sp|Q9C0K0|BC11B_HUMAN	tr|M3VX96|M3VX96_FELCA	35.185	54	35	0	425	478	538	591	0.077	43.1
sp|Q9C0K0|BC11B_HUMAN	tr|M3VX96|M3VX96_FELCA	36.364	55	35	0	792	846	536	590	0.094	42.7
sp|Q9C0K0|BC11B_HUMAN	tr|M3VX96|M3VX96_FELCA	31.707	82	53	2	798	879	70	148	0.099	42.7
sp|Q9C0K0|BC11B_HUMAN	tr|M3VX96|M3VX96_FELCA	36.066	61	37	1	826	886	1172	1230	0.11	42.4
sp|Q9C0K0|BC11B_HUMAN	tr|M3VX96|M3VX96_FELCA	28.947	76	52	1	798	873	514	587	0.16	42.0
sp|Q9C0K0|BC11B_HUMAN	tr|M3VX96|M3VX96_FELCA	42.553	47	27	0	429	475	229	275	0.17	42.0
sp|Q9C0K0|BC11B_HUMAN	tr|M3VX96|M3VX96_FELCA	28.972	107	58	2	791	879	118	224	0.18	42.0
sp|Q9C0K0|BC11B_HUMAN	tr|M3VX96|M3VX96_FELCA	34.545	55	36	0	792	846	1222	1276	0.18	42.0
sp|Q9C0K0|BC11B_HUMAN	tr|M3VX96|M3VX96_FELCA	28.916	83	51	1	764	846	1002	1076	0.22	41.6
sp|Q9C0K0|BC11B_HUMAN	tr|M3VX96|M3VX96_FELCA	26.471	102	70	2	429	526	70	170	0.26	41.2
sp|Q9C0K0|BC11B_HUMAN	tr|M3VX96|M3VX96_FELCA	37.736	53	29	1	429	477	125	177	0.27	41.2
sp|Q9C0K0|BC11B_HUMAN	tr|M3VX96|M3VX96_FELCA	35.000	60	38	1	419	477	1651	1710	0.66	40.0
sp|Q9C0K0|BC11B_HUMAN	tr|M3VX96|M3VX96_FELCA	35.714	56	35	1	824	879	39	93	5.1	37.0
sp|Q9C0K0|BC11B_HUMAN	tr|A0A3B5JWB5|A0A3B5JWB5_TAKRU	49.398	83	40	1	797	879	113	193	7.36e-14	79.0
sp|Q9C0K0|BC11B_HUMAN	tr|A0A3B5JWB5|A0A3B5JWB5_TAKRU	36.170	94	52	2	792	877	136	229	1.57e-09	65.9
sp|Q9C0K0|BC11B_HUMAN	tr|A0A3B5JWB5|A0A3B5JWB5_TAKRU	34.066	91	57	2	797	886	56	144	4.25e-06	55.5
sp|Q9C0K0|BC11B_HUMAN	tr|A0A3B5JWB5|A0A3B5JWB5_TAKRU	31.325	83	55	1	797	879	28	108	5.53e-05	52.0
sp|Q9C0K0|BC11B_HUMAN	tr|A0A3B5JWB5|A0A3B5JWB5_TAKRU	36.145	83	51	1	429	511	142	222	1.16e-04	50.8
sp|Q9C0K0|BC11B_HUMAN	tr|A0A3B5JWB5|A0A3B5JWB5_TAKRU	45.283	53	29	0	425	477	110	162	2.52e-04	49.7
sp|Q9C0K0|BC11B_HUMAN	tr|A0A3B5JWB5|A0A3B5JWB5_TAKRU	42.857	49	28	0	429	477	57	105	0.003	46.6
sp|Q9C0K0|BC11B_HUMAN	tr|A0A3B5JWB5|A0A3B5JWB5_TAKRU	42.000	50	29	0	428	477	28	77	0.012	44.7
sp|Q9C0K0|BC11B_HUMAN	tr|A0A3B5JWB5|A0A3B5JWB5_TAKRU	40.351	57	24	2	429	475	170	226	0.037	43.1
sp|Q9C0K0|BC11B_HUMAN	tr|A0A3B5JWB5|A0A3B5JWB5_TAKRU	39.216	51	30	1	428	477	84	134	0.39	40.0
sp|Q9C0K0|BC11B_HUMAN	tr|D6X386|D6X386_TRICA	41.758	91	51	1	789	879	271	359	7.41e-14	80.1
sp|Q9C0K0|BC11B_HUMAN	tr|D6X386|D6X386_TRICA	36.667	90	55	1	790	879	244	331	5.55e-12	74.3
sp|Q9C0K0|BC11B_HUMAN	tr|D6X386|D6X386_TRICA	38.372	86	51	1	789	874	299	382	6.46e-12	74.3
sp|Q9C0K0|BC11B_HUMAN	tr|D6X386|D6X386_TRICA	45.763	59	32	0	789	847	327	385	1.27e-07	60.8
sp|Q9C0K0|BC11B_HUMAN	tr|D6X386|D6X386_TRICA	46.939	49	26	0	429	477	280	328	2.48e-06	56.6
sp|Q9C0K0|BC11B_HUMAN	tr|D6X386|D6X386_TRICA	45.283	53	29	0	425	477	248	300	4.63e-06	55.8
sp|Q9C0K0|BC11B_HUMAN	tr|D6X386|D6X386_TRICA	48.980	49	25	0	429	477	336	384	1.11e-05	54.7
sp|Q9C0K0|BC11B_HUMAN	tr|D6X386|D6X386_TRICA	40.816	49	29	0	429	477	308	356	2.66e-05	53.5
sp|Q9C0K0|BC11B_HUMAN	tr|A0A2Y9DYB2|A0A2Y9DYB2_TRIMA	45.238	84	43	2	797	879	385	466	7.44e-14	81.6
sp|Q9C0K0|BC11B_HUMAN	tr|A0A2Y9DYB2|A0A2Y9DYB2_TRIMA	42.683	82	45	1	798	879	443	522	4.17e-10	69.7
sp|Q9C0K0|BC11B_HUMAN	tr|A0A2Y9DYB2|A0A2Y9DYB2_TRIMA	40.244	82	47	1	798	879	358	437	7.03e-09	65.5
sp|Q9C0K0|BC11B_HUMAN	tr|A0A2Y9DYB2|A0A2Y9DYB2_TRIMA	40.909	88	50	1	792	879	465	550	2.18e-08	63.9
sp|Q9C0K0|BC11B_HUMAN	tr|A0A2Y9DYB2|A0A2Y9DYB2_TRIMA	34.483	87	55	1	792	878	493	577	8.45e-08	62.0
sp|Q9C0K0|BC11B_HUMAN	tr|A0A2Y9DYB2|A0A2Y9DYB2_TRIMA	48.980	49	25	0	429	477	386	434	1.38e-05	55.1
sp|Q9C0K0|BC11B_HUMAN	tr|A0A2Y9DYB2|A0A2Y9DYB2_TRIMA	44.898	49	27	0	429	477	499	547	4.66e-05	53.1
sp|Q9C0K0|BC11B_HUMAN	tr|A0A2Y9DYB2|A0A2Y9DYB2_TRIMA	41.791	67	38	1	412	477	340	406	4.90e-05	53.1
sp|Q9C0K0|BC11B_HUMAN	tr|A0A2Y9DYB2|A0A2Y9DYB2_TRIMA	44.898	49	27	0	429	477	443	491	4.27e-04	50.1
sp|Q9C0K0|BC11B_HUMAN	tr|A0A2Y9DYB2|A0A2Y9DYB2_TRIMA	45.098	51	27	1	429	479	527	576	0.003	47.4
sp|Q9C0K0|BC11B_HUMAN	tr|A0A2Y9DYB2|A0A2Y9DYB2_TRIMA	44.000	50	27	1	429	477	414	463	0.006	46.2
sp|Q9C0K0|BC11B_HUMAN	tr|A0A2Y9DYB2|A0A2Y9DYB2_TRIMA	44.898	49	27	0	429	477	471	519	0.009	45.8
sp|Q9C0K0|BC11B_HUMAN	tr|H9JHJ8|H9JHJ8_BOMMO	37.607	117	58	3	776	879	526	640	8.14e-14	81.6
sp|Q9C0K0|BC11B_HUMAN	tr|H9JHJ8|H9JHJ8_BOMMO	48.980	49	25	0	428	476	559	607	2.02e-07	60.8
sp|Q9C0K0|BC11B_HUMAN	tr|H9JHJ8|H9JHJ8_BOMMO	36.145	83	52	1	792	874	80	161	6.68e-07	59.3
sp|Q9C0K0|BC11B_HUMAN	tr|H9JHJ8|H9JHJ8_BOMMO	37.097	62	38	1	429	489	588	649	2.17e-04	51.2
sp|Q9C0K0|BC11B_HUMAN	tr|H9JHJ8|H9JHJ8_BOMMO	41.818	55	32	0	424	478	81	135	0.001	48.9
sp|Q9C0K0|BC11B_HUMAN	tr|H9JHJ8|H9JHJ8_BOMMO	34.568	81	49	3	798	877	57	134	0.002	48.1
sp|Q9C0K0|BC11B_HUMAN	tr|H9JHJ8|H9JHJ8_BOMMO	32.895	76	49	2	798	872	28	102	0.17	41.6
sp|Q9C0K0|BC11B_HUMAN	tr|H9JHJ8|H9JHJ8_BOMMO	30.000	90	51	2	423	511	22	100	2.1	38.1
sp|Q9C0K0|BC11B_HUMAN	tr|G3PT24|G3PT24_GASAC	40.000	115	65	2	772	886	103	213	8.19e-14	80.9
sp|Q9C0K0|BC11B_HUMAN	tr|G3PT24|G3PT24_GASAC	44.118	68	35	1	413	477	108	175	3.39e-06	56.6
sp|Q9C0K0|BC11B_HUMAN	tr|G3PT24|G3PT24_GASAC	39.726	73	44	0	791	863	232	304	7.14e-06	55.5
sp|Q9C0K0|BC11B_HUMAN	tr|G3PT24|G3PT24_GASAC	43.333	60	31	1	418	477	401	457	0.003	47.0
sp|Q9C0K0|BC11B_HUMAN	tr|G3PT24|G3PT24_GASAC	37.662	77	44	2	798	872	267	341	0.004	47.0
sp|Q9C0K0|BC11B_HUMAN	tr|G3PT24|G3PT24_GASAC	42.857	49	28	0	429	477	155	203	0.005	46.6
sp|Q9C0K0|BC11B_HUMAN	tr|G3PT24|G3PT24_GASAC	42.857	49	28	0	429	477	239	287	0.083	42.4
sp|Q9C0K0|BC11B_HUMAN	tr|G3PT24|G3PT24_GASAC	37.333	75	45	2	798	872	297	369	0.12	42.0
sp|Q9C0K0|BC11B_HUMAN	tr|G3PT24|G3PT24_GASAC	30.189	106	62	2	429	522	267	372	0.12	42.0
sp|Q9C0K0|BC11B_HUMAN	tr|G3PT24|G3PT24_GASAC	41.667	48	28	0	801	848	412	459	0.17	41.6
sp|Q9C0K0|BC11B_HUMAN	tr|G3PT24|G3PT24_GASAC	32.927	82	53	1	798	879	353	432	0.23	41.2
sp|Q9C0K0|BC11B_HUMAN	tr|G3PT24|G3PT24_GASAC	40.000	45	27	0	429	473	183	227	0.78	39.3
sp|Q9C0K0|BC11B_HUMAN	tr|G3PT24|G3PT24_GASAC	54.545	33	15	0	429	461	353	385	0.88	39.3
sp|Q9C0K0|BC11B_HUMAN	tr|G3PT24|G3PT24_GASAC	35.366	82	50	2	798	879	183	261	1.2	38.9
sp|Q9C0K0|BC11B_HUMAN	tr|G3PT24|G3PT24_GASAC	25.743	101	73	2	763	863	1	99	1.5	38.5
sp|Q9C0K0|BC11B_HUMAN	tr|A0A2U4CEA2|A0A2U4CEA2_TURTR	40.000	90	54	0	793	882	153	242	8.19e-14	79.7
sp|Q9C0K0|BC11B_HUMAN	tr|A0A2U4CEA2|A0A2U4CEA2_TURTR	51.020	49	24	0	429	477	158	206	5.68e-08	61.6
sp|Q9C0K0|BC11B_HUMAN	tr|A0A2U4CEA2|A0A2U4CEA2_TURTR	34.667	75	47	1	801	875	133	205	0.001	47.8
sp|Q9C0K0|BC11B_HUMAN	tr|A0A096N2E1|A0A096N2E1_PAPAN	43.333	90	48	2	791	879	377	464	8.22e-14	81.6
sp|Q9C0K0|BC11B_HUMAN	tr|A0A096N2E1|A0A096N2E1_PAPAN	42.683	82	45	1	798	879	441	520	4.46e-10	69.3
sp|Q9C0K0|BC11B_HUMAN	tr|A0A096N2E1|A0A096N2E1_PAPAN	40.244	82	47	1	798	879	356	435	6.84e-09	65.5
sp|Q9C0K0|BC11B_HUMAN	tr|A0A096N2E1|A0A096N2E1_PAPAN	40.909	88	50	1	792	879	463	548	1.85e-08	64.3
sp|Q9C0K0|BC11B_HUMAN	tr|A0A096N2E1|A0A096N2E1_PAPAN	33.673	98	63	1	792	889	491	586	6.93e-08	62.4
sp|Q9C0K0|BC11B_HUMAN	tr|A0A096N2E1|A0A096N2E1_PAPAN	48.980	49	25	0	429	477	384	432	1.18e-05	55.1
sp|Q9C0K0|BC11B_HUMAN	tr|A0A096N2E1|A0A096N2E1_PAPAN	44.898	49	27	0	429	477	497	545	3.95e-05	53.5
sp|Q9C0K0|BC11B_HUMAN	tr|A0A096N2E1|A0A096N2E1_PAPAN	43.750	64	35	1	415	477	341	404	7.97e-05	52.4
sp|Q9C0K0|BC11B_HUMAN	tr|A0A096N2E1|A0A096N2E1_PAPAN	44.898	49	27	0	429	477	441	489	3.65e-04	50.4
sp|Q9C0K0|BC11B_HUMAN	tr|A0A096N2E1|A0A096N2E1_PAPAN	45.098	51	27	1	429	479	525	574	0.003	47.4
sp|Q9C0K0|BC11B_HUMAN	tr|A0A096N2E1|A0A096N2E1_PAPAN	33.333	81	53	1	429	508	412	492	0.004	47.0
sp|Q9C0K0|BC11B_HUMAN	tr|A0A096N2E1|A0A096N2E1_PAPAN	44.898	49	27	0	429	477	469	517	0.007	46.2
sp|Q9C0K0|BC11B_HUMAN	tr|A0A1S2ZQL2|A0A1S2ZQL2_ERIEU	43.333	90	48	2	791	879	323	410	8.57e-14	81.3
sp|Q9C0K0|BC11B_HUMAN	tr|A0A1S2ZQL2|A0A1S2ZQL2_ERIEU	42.683	82	45	1	798	879	387	466	6.63e-10	68.9
sp|Q9C0K0|BC11B_HUMAN	tr|A0A1S2ZQL2|A0A1S2ZQL2_ERIEU	40.244	82	47	1	798	879	302	381	9.89e-09	65.1
sp|Q9C0K0|BC11B_HUMAN	tr|A0A1S2ZQL2|A0A1S2ZQL2_ERIEU	40.909	88	50	1	792	879	409	494	3.44e-08	63.2
sp|Q9C0K0|BC11B_HUMAN	tr|A0A1S2ZQL2|A0A1S2ZQL2_ERIEU	34.483	87	55	1	792	878	437	521	1.76e-07	60.8
sp|Q9C0K0|BC11B_HUMAN	tr|A0A1S2ZQL2|A0A1S2ZQL2_ERIEU	48.980	49	25	0	429	477	330	378	1.61e-05	54.7
sp|Q9C0K0|BC11B_HUMAN	tr|A0A1S2ZQL2|A0A1S2ZQL2_ERIEU	43.284	67	37	1	412	477	284	350	2.21e-05	54.3
sp|Q9C0K0|BC11B_HUMAN	tr|A0A1S2ZQL2|A0A1S2ZQL2_ERIEU	44.898	49	27	0	429	477	443	491	6.08e-05	52.8
sp|Q9C0K0|BC11B_HUMAN	tr|A0A1S2ZQL2|A0A1S2ZQL2_ERIEU	44.898	49	27	0	429	477	387	435	5.49e-04	49.7
sp|Q9C0K0|BC11B_HUMAN	tr|A0A1S2ZQL2|A0A1S2ZQL2_ERIEU	33.333	81	53	1	429	508	358	438	0.007	46.2
sp|Q9C0K0|BC11B_HUMAN	tr|A0A1S2ZQL2|A0A1S2ZQL2_ERIEU	43.137	51	28	1	429	479	471	520	0.009	45.8
sp|Q9C0K0|BC11B_HUMAN	tr|A0A1S2ZQL2|A0A1S2ZQL2_ERIEU	39.394	66	39	1	792	856	465	530	0.011	45.4
sp|Q9C0K0|BC11B_HUMAN	tr|A0A1S2ZQL2|A0A1S2ZQL2_ERIEU	44.898	49	27	0	429	477	415	463	0.012	45.4
sp|Q9C0K0|BC11B_HUMAN	tr|L5L2Z9|L5L2Z9_PTEAL	44.318	88	47	1	792	879	181	266	8.83e-14	78.6
sp|Q9C0K0|BC11B_HUMAN	tr|L5L2Z9|L5L2Z9_PTEAL	42.045	88	49	1	792	879	69	154	3.29e-11	70.9
sp|Q9C0K0|BC11B_HUMAN	tr|L5L2Z9|L5L2Z9_PTEAL	36.264	91	56	1	789	879	10	98	1.99e-08	62.4
sp|Q9C0K0|BC11B_HUMAN	tr|L5L2Z9|L5L2Z9_PTEAL	36.264	91	56	1	789	879	122	210	2.23e-08	62.4
sp|Q9C0K0|BC11B_HUMAN	tr|L5L2Z9|L5L2Z9_PTEAL	54.717	53	24	0	425	477	211	263	1.52e-07	59.7
sp|Q9C0K0|BC11B_HUMAN	tr|L5L2Z9|L5L2Z9_PTEAL	50.943	53	26	0	425	477	71	123	1.59e-07	59.7
sp|Q9C0K0|BC11B_HUMAN	tr|L5L2Z9|L5L2Z9_PTEAL	49.057	53	27	0	425	477	183	235	3.93e-07	58.5
sp|Q9C0K0|BC11B_HUMAN	tr|L5L2Z9|L5L2Z9_PTEAL	51.852	54	26	0	425	478	99	152	1.23e-06	57.0
sp|Q9C0K0|BC11B_HUMAN	tr|L5L2Z9|L5L2Z9_PTEAL	49.091	55	28	0	425	479	239	293	3.47e-06	55.5
sp|Q9C0K0|BC11B_HUMAN	tr|L5L2Z9|L5L2Z9_PTEAL	43.103	58	33	0	789	846	234	291	4.31e-06	55.5
sp|Q9C0K0|BC11B_HUMAN	tr|L5L2Z9|L5L2Z9_PTEAL	42.857	56	32	0	425	480	15	70	2.45e-04	50.1
sp|Q9C0K0|BC11B_HUMAN	tr|L5L2Z9|L5L2Z9_PTEAL	44.898	49	27	0	429	477	131	179	0.001	47.8
sp|Q9C0K0|BC11B_HUMAN	tr|L5L2Z9|L5L2Z9_PTEAL	41.509	53	31	0	425	477	155	207	0.002	47.4
sp|Q9C0K0|BC11B_HUMAN	tr|L5L2Z9|L5L2Z9_PTEAL	40.323	62	35	1	811	872	4	63	0.004	46.2
sp|Q9C0K0|BC11B_HUMAN	tr|L5L2Z9|L5L2Z9_PTEAL	39.623	53	32	0	425	477	43	95	0.006	45.4
sp|Q9C0K0|BC11B_HUMAN	tr|L5L2Z9|L5L2Z9_PTEAL	50.000	36	18	0	442	477	4	39	0.72	38.9
sp|Q9C0K0|BC11B_HUMAN	tr|A0A0D9RJE6|A0A0D9RJE6_CHLSB	43.333	90	48	2	791	879	377	464	8.89e-14	81.3
sp|Q9C0K0|BC11B_HUMAN	tr|A0A0D9RJE6|A0A0D9RJE6_CHLSB	42.683	82	45	1	798	879	441	520	4.69e-10	69.3
sp|Q9C0K0|BC11B_HUMAN	tr|A0A0D9RJE6|A0A0D9RJE6_CHLSB	40.244	82	47	1	798	879	356	435	7.32e-09	65.5
sp|Q9C0K0|BC11B_HUMAN	tr|A0A0D9RJE6|A0A0D9RJE6_CHLSB	40.909	88	50	1	792	879	463	548	1.96e-08	64.3
sp|Q9C0K0|BC11B_HUMAN	tr|A0A0D9RJE6|A0A0D9RJE6_CHLSB	33.673	98	63	1	792	889	491	586	7.55e-08	62.4
sp|Q9C0K0|BC11B_HUMAN	tr|A0A0D9RJE6|A0A0D9RJE6_CHLSB	48.980	49	25	0	429	477	384	432	1.19e-05	55.1
sp|Q9C0K0|BC11B_HUMAN	tr|A0A0D9RJE6|A0A0D9RJE6_CHLSB	44.898	49	27	0	429	477	497	545	4.05e-05	53.5
sp|Q9C0K0|BC11B_HUMAN	tr|A0A0D9RJE6|A0A0D9RJE6_CHLSB	43.750	64	35	1	415	477	341	404	8.25e-05	52.4
sp|Q9C0K0|BC11B_HUMAN	tr|A0A0D9RJE6|A0A0D9RJE6_CHLSB	44.898	49	27	0	429	477	441	489	3.59e-04	50.4
sp|Q9C0K0|BC11B_HUMAN	tr|A0A0D9RJE6|A0A0D9RJE6_CHLSB	45.098	51	27	1	429	479	525	574	0.003	47.4
sp|Q9C0K0|BC11B_HUMAN	tr|A0A0D9RJE6|A0A0D9RJE6_CHLSB	33.333	81	53	1	429	508	412	492	0.004	47.0
sp|Q9C0K0|BC11B_HUMAN	tr|A0A0D9RJE6|A0A0D9RJE6_CHLSB	44.898	49	27	0	429	477	469	517	0.007	46.2
sp|Q9C0K0|BC11B_HUMAN	tr|A0A026WYX6|A0A026WYX6_OOCBI	45.122	82	43	1	798	879	391	470	9.35e-14	80.5
sp|Q9C0K0|BC11B_HUMAN	tr|A0A026WYX6|A0A026WYX6_OOCBI	37.000	100	60	2	781	879	345	442	3.14e-11	72.8
sp|Q9C0K0|BC11B_HUMAN	tr|A0A026WYX6|A0A026WYX6_OOCBI	42.188	64	37	0	414	477	348	411	2.89e-07	60.1
sp|Q9C0K0|BC11B_HUMAN	tr|A0A026WYX6|A0A026WYX6_OOCBI	46.939	49	26	0	429	477	391	439	1.39e-06	57.8
sp|Q9C0K0|BC11B_HUMAN	tr|A0A026WYX6|A0A026WYX6_OOCBI	38.776	49	30	0	429	477	419	467	6.84e-05	52.4
sp|Q9C0K0|BC11B_HUMAN	tr|A0A026WYX6|A0A026WYX6_OOCBI	37.209	43	27	0	789	831	438	480	4.5	37.0
sp|Q9C0K0|BC11B_HUMAN	tr|A0A067RJS5|A0A067RJS5_ZOONE	48.837	86	42	1	792	877	535	618	9.63e-14	81.3
sp|Q9C0K0|BC11B_HUMAN	tr|A0A067RJS5|A0A067RJS5_ZOONE	35.789	95	59	1	792	886	507	599	3.13e-06	57.0
sp|Q9C0K0|BC11B_HUMAN	tr|A0A067RJS5|A0A067RJS5_ZOONE	49.057	53	27	0	425	477	537	589	4.08e-06	56.6
sp|Q9C0K0|BC11B_HUMAN	tr|A0A067RJS5|A0A067RJS5_ZOONE	46.552	58	31	0	789	846	560	617	8.76e-06	55.5
sp|Q9C0K0|BC11B_HUMAN	tr|A0A067RJS5|A0A067RJS5_ZOONE	44.898	49	27	0	429	477	569	617	4.71e-04	50.1
sp|Q9C0K0|BC11B_HUMAN	tr|A0A067RJS5|A0A067RJS5_ZOONE	35.897	78	48	1	797	874	342	417	0.002	47.8
sp|Q9C0K0|BC11B_HUMAN	tr|A0A067RJS5|A0A067RJS5_ZOONE	29.268	82	58	0	798	879	427	508	0.077	42.7
sp|Q9C0K0|BC11B_HUMAN	tr|A0A067RJS5|A0A067RJS5_ZOONE	38.776	49	30	0	429	477	513	561	0.13	42.0
sp|Q9C0K0|BC11B_HUMAN	tr|A0A067RJS5|A0A067RJS5_ZOONE	34.118	85	50	3	792	874	393	473	0.23	41.2
sp|Q9C0K0|BC11B_HUMAN	tr|A0A067RJS5|A0A067RJS5_ZOONE	41.176	51	30	0	427	477	341	391	0.34	40.8
sp|Q9C0K0|BC11B_HUMAN	tr|A0A067RJS5|A0A067RJS5_ZOONE	39.216	51	31	0	428	478	398	448	0.42	40.4
sp|Q9C0K0|BC11B_HUMAN	tr|A0A067RJS5|A0A067RJS5_ZOONE	44.444	45	20	1	416	460	477	516	0.48	40.0
sp|Q9C0K0|BC11B_HUMAN	tr|A0A067RJS5|A0A067RJS5_ZOONE	34.694	49	32	0	429	477	427	475	5.3	37.0
sp|Q9C0K0|BC11B_HUMAN	tr|A0A151NF36|A0A151NF36_ALLMI	46.512	86	44	1	788	873	1010	1093	9.71e-14	82.0
sp|Q9C0K0|BC11B_HUMAN	tr|A0A151NF36|A0A151NF36_ALLMI	41.584	101	57	1	778	878	1715	1813	2.55e-12	77.4
sp|Q9C0K0|BC11B_HUMAN	tr|A0A151NF36|A0A151NF36_ALLMI	40.659	91	52	1	784	874	499	587	9.66e-10	68.9
sp|Q9C0K0|BC11B_HUMAN	tr|A0A151NF36|A0A151NF36_ALLMI	40.964	83	47	1	797	879	202	282	2.04e-08	64.7
sp|Q9C0K0|BC11B_HUMAN	tr|A0A151NF36|A0A151NF36_ALLMI	36.145	83	51	1	791	873	682	762	9.71e-08	62.4
sp|Q9C0K0|BC11B_HUMAN	tr|A0A151NF36|A0A151NF36_ALLMI	56.604	53	23	0	425	477	1016	1068	1.96e-07	61.2
sp|Q9C0K0|BC11B_HUMAN	tr|A0A151NF36|A0A151NF36_ALLMI	34.043	94	52	2	794	879	1695	1786	1.39e-06	58.5
sp|Q9C0K0|BC11B_HUMAN	tr|A0A151NF36|A0A151NF36_ALLMI	46.667	60	31	1	792	850	1757	1816	5.24e-06	56.6
sp|Q9C0K0|BC11B_HUMAN	tr|A0A151NF36|A0A151NF36_ALLMI	42.424	66	36	1	791	856	1213	1276	9.25e-06	55.8
sp|Q9C0K0|BC11B_HUMAN	tr|A0A151NF36|A0A151NF36_ALLMI	35.165	91	57	1	789	879	708	796	1.38e-05	55.5
sp|Q9C0K0|BC11B_HUMAN	tr|A0A151NF36|A0A151NF36_ALLMI	47.273	55	29	0	423	477	1214	1268	3.35e-05	53.9
sp|Q9C0K0|BC11B_HUMAN	tr|A0A151NF36|A0A151NF36_ALLMI	30.065	153	89	6	737	877	166	312	8.64e-05	52.8
sp|Q9C0K0|BC11B_HUMAN	tr|A0A151NF36|A0A151NF36_ALLMI	48.936	47	24	0	429	475	1763	1809	1.01e-04	52.4
sp|Q9C0K0|BC11B_HUMAN	tr|A0A151NF36|A0A151NF36_ALLMI	48.980	49	25	0	429	477	1735	1783	1.84e-04	51.6
sp|Q9C0K0|BC11B_HUMAN	tr|A0A151NF36|A0A151NF36_ALLMI	33.010	103	59	4	785	879	1658	1758	2.23e-04	51.2
sp|Q9C0K0|BC11B_HUMAN	tr|A0A151NF36|A0A151NF36_ALLMI	50.000	50	25	0	428	477	202	251	4.28e-04	50.4
sp|Q9C0K0|BC11B_HUMAN	tr|A0A151NF36|A0A151NF36_ALLMI	48.980	49	25	0	429	477	513	561	0.001	48.9
sp|Q9C0K0|BC11B_HUMAN	tr|A0A151NF36|A0A151NF36_ALLMI	44.898	49	27	0	429	477	689	737	0.001	48.9
sp|Q9C0K0|BC11B_HUMAN	tr|A0A151NF36|A0A151NF36_ALLMI	32.500	80	52	1	797	874	98	177	0.007	46.6
sp|Q9C0K0|BC11B_HUMAN	tr|A0A151NF36|A0A151NF36_ALLMI	37.037	54	34	0	424	477	1071	1124	0.018	45.1
sp|Q9C0K0|BC11B_HUMAN	tr|A0A151NF36|A0A151NF36_ALLMI	33.673	98	56	3	782	879	7	95	0.067	43.1
sp|Q9C0K0|BC11B_HUMAN	tr|A0A151NF36|A0A151NF36_ALLMI	38.776	49	30	0	429	477	541	589	0.11	42.7
sp|Q9C0K0|BC11B_HUMAN	tr|A0A151NF36|A0A151NF36_ALLMI	40.816	49	29	0	429	477	717	765	0.13	42.4
sp|Q9C0K0|BC11B_HUMAN	tr|A0A151NF36|A0A151NF36_ALLMI	42.553	47	27	0	429	475	231	277	0.25	41.2
sp|Q9C0K0|BC11B_HUMAN	tr|A0A151NF36|A0A151NF36_ALLMI	30.000	100	52	2	798	879	127	226	0.30	41.2
sp|Q9C0K0|BC11B_HUMAN	tr|A0A151NF36|A0A151NF36_ALLMI	37.736	53	29	1	429	477	127	179	0.30	41.2
sp|Q9C0K0|BC11B_HUMAN	tr|A0A151NF36|A0A151NF36_ALLMI	26.667	90	58	1	764	853	1050	1131	0.31	41.2
sp|Q9C0K0|BC11B_HUMAN	tr|A0A151NF36|A0A151NF36_ALLMI	35.088	57	35	1	822	878	1016	1070	0.36	40.8
sp|Q9C0K0|BC11B_HUMAN	tr|A0A151NF36|A0A151NF36_ALLMI	31.183	93	58	3	790	879	61	150	0.40	40.8
sp|Q9C0K0|BC11B_HUMAN	tr|A0A151NF36|A0A151NF36_ALLMI	31.818	66	43	1	798	863	541	604	1.2	39.3
sp|Q9C0K0|BC11B_HUMAN	tr|A0A151NF36|A0A151NF36_ALLMI	35.185	54	35	0	425	478	565	618	2.1	38.5
sp|Q9C0K0|BC11B_HUMAN	tr|A0A151NF36|A0A151NF36_ALLMI	34.545	55	36	0	792	846	563	617	3.2	37.7
sp|Q9C0K0|BC11B_HUMAN	tr|A0A151NF36|A0A151NF36_ALLMI	36.000	50	31	1	429	477	1670	1719	5.4	37.0
sp|Q9C0K0|BC11B_HUMAN	tr|A0A151NF36|A0A151NF36_ALLMI	33.333	57	30	2	429	477	1699	1755	7.4	36.6
sp|Q9C0K0|BC11B_HUMAN	tr|A0A151NF36|A0A151NF36_ALLMI	27.941	68	48	1	429	496	72	138	8.4	36.2
sp|Q9C0K0|BC11B_HUMAN	tr|Q7M6W8|Q7M6W8_MOUSE	48.864	88	43	1	792	879	161	246	1.06e-13	80.5
sp|Q9C0K0|BC11B_HUMAN	tr|Q7M6W8|Q7M6W8_MOUSE	45.455	88	46	1	792	879	105	190	1.10e-08	64.7
sp|Q9C0K0|BC11B_HUMAN	tr|Q7M6W8|Q7M6W8_MOUSE	42.045	88	49	1	792	879	77	162	5.73e-08	62.4
sp|Q9C0K0|BC11B_HUMAN	tr|Q7M6W8|Q7M6W8_MOUSE	39.362	94	55	1	792	885	217	308	5.98e-08	62.4
sp|Q9C0K0|BC11B_HUMAN	tr|Q7M6W8|Q7M6W8_MOUSE	39.773	88	51	1	792	879	385	470	9.80e-08	61.6
sp|Q9C0K0|BC11B_HUMAN	tr|Q7M6W8|Q7M6W8_MOUSE	36.364	88	54	1	792	879	357	442	6.54e-06	55.8
sp|Q9C0K0|BC11B_HUMAN	tr|Q7M6W8|Q7M6W8_MOUSE	37.805	82	49	1	798	879	335	414	1.65e-05	54.3
sp|Q9C0K0|BC11B_HUMAN	tr|Q7M6W8|Q7M6W8_MOUSE	50.909	55	27	0	792	846	441	495	1.78e-05	54.3
sp|Q9C0K0|BC11B_HUMAN	tr|Q7M6W8|Q7M6W8_MOUSE	54.717	53	24	0	425	477	163	215	1.91e-05	54.3
sp|Q9C0K0|BC11B_HUMAN	tr|Q7M6W8|Q7M6W8_MOUSE	34.783	92	42	1	429	520	419	492	2.29e-05	53.9
sp|Q9C0K0|BC11B_HUMAN	tr|Q7M6W8|Q7M6W8_MOUSE	51.020	49	24	0	429	477	111	159	2.65e-05	53.9
sp|Q9C0K0|BC11B_HUMAN	tr|Q7M6W8|Q7M6W8_MOUSE	36.047	86	55	0	429	514	223	308	1.37e-04	51.6
sp|Q9C0K0|BC11B_HUMAN	tr|Q7M6W8|Q7M6W8_MOUSE	53.061	49	23	0	429	477	447	495	2.25e-04	50.8
sp|Q9C0K0|BC11B_HUMAN	tr|Q7M6W8|Q7M6W8_MOUSE	51.020	49	24	0	429	477	335	383	2.43e-04	50.8
sp|Q9C0K0|BC11B_HUMAN	tr|Q7M6W8|Q7M6W8_MOUSE	37.037	81	46	1	402	477	51	131	3.40e-04	50.1
sp|Q9C0K0|BC11B_HUMAN	tr|Q7M6W8|Q7M6W8_MOUSE	46.939	49	26	0	429	477	195	243	0.004	46.6
sp|Q9C0K0|BC11B_HUMAN	tr|Q7M6W8|Q7M6W8_MOUSE	41.176	68	37	1	429	496	251	315	0.005	46.6
sp|Q9C0K0|BC11B_HUMAN	tr|Q7M6W8|Q7M6W8_MOUSE	42.857	49	28	0	429	477	363	411	0.005	46.2
sp|Q9C0K0|BC11B_HUMAN	tr|Q7M6W8|Q7M6W8_MOUSE	29.825	114	54	1	792	879	273	386	0.009	45.8
sp|Q9C0K0|BC11B_HUMAN	tr|Q7M6W8|Q7M6W8_MOUSE	44.898	49	27	0	429	477	307	355	0.12	42.0
sp|Q9C0K0|BC11B_HUMAN	tr|Q7M6W8|Q7M6W8_MOUSE	44.898	49	27	0	429	477	139	187	0.30	40.8
sp|Q9C0K0|BC11B_HUMAN	tr|Q7M6W8|Q7M6W8_MOUSE	44.898	49	27	0	429	477	279	327	0.36	40.4
sp|Q9C0K0|BC11B_HUMAN	tr|Q7M6W8|Q7M6W8_MOUSE	56.667	30	13	0	792	821	469	498	6.9	36.2
sp|Q9C0K0|BC11B_HUMAN	tr|Q7M6W8|Q7M6W8_MOUSE	33.871	62	39	1	818	879	75	134	7.6	36.2
sp|Q9C0K0|BC11B_HUMAN	tr|H0WVJ1|H0WVJ1_OTOGA	42.391	92	53	0	792	883	452	543	1.09e-13	80.9
sp|Q9C0K0|BC11B_HUMAN	tr|H0WVJ1|H0WVJ1_OTOGA	52.000	50	24	0	428	477	457	506	4.87e-09	65.9
sp|Q9C0K0|BC11B_HUMAN	tr|H0WVJ1|H0WVJ1_OTOGA	33.333	75	48	1	801	875	433	505	0.011	45.4
sp|Q9C0K0|BC11B_HUMAN	tr|A0A3Q0H317|A0A3Q0H317_ALLSI	46.512	86	44	1	788	873	929	1012	1.09e-13	81.6
sp|Q9C0K0|BC11B_HUMAN	tr|A0A3Q0H317|A0A3Q0H317_ALLSI	41.584	101	57	1	778	878	1727	1825	3.43e-12	77.0
sp|Q9C0K0|BC11B_HUMAN	tr|A0A3Q0H317|A0A3Q0H317_ALLSI	40.476	84	48	1	791	874	1132	1213	8.37e-10	69.3
sp|Q9C0K0|BC11B_HUMAN	tr|A0A3Q0H317|A0A3Q0H317_ALLSI	40.659	91	52	1	784	874	440	528	1.16e-09	68.6
sp|Q9C0K0|BC11B_HUMAN	tr|A0A3Q0H317|A0A3Q0H317_ALLSI	40.964	83	47	1	797	879	143	223	2.34e-08	64.3
sp|Q9C0K0|BC11B_HUMAN	tr|A0A3Q0H317|A0A3Q0H317_ALLSI	36.145	83	51	1	791	873	623	703	1.12e-07	62.0
sp|Q9C0K0|BC11B_HUMAN	tr|A0A3Q0H317|A0A3Q0H317_ALLSI	56.604	53	23	0	425	477	935	987	2.31e-07	61.2
sp|Q9C0K0|BC11B_HUMAN	tr|A0A3Q0H317|A0A3Q0H317_ALLSI	34.043	94	52	2	794	879	1707	1798	1.62e-06	58.5
sp|Q9C0K0|BC11B_HUMAN	tr|A0A3Q0H317|A0A3Q0H317_ALLSI	46.667	60	31	1	792	850	1769	1828	6.38e-06	56.6
sp|Q9C0K0|BC11B_HUMAN	tr|A0A3Q0H317|A0A3Q0H317_ALLSI	35.165	91	57	1	789	879	649	737	1.72e-05	55.1
sp|Q9C0K0|BC11B_HUMAN	tr|A0A3Q0H317|A0A3Q0H317_ALLSI	47.273	55	29	0	423	477	1133	1187	3.97e-05	53.9
sp|Q9C0K0|BC11B_HUMAN	tr|A0A3Q0H317|A0A3Q0H317_ALLSI	30.065	153	89	6	737	877	107	253	9.99e-05	52.4
sp|Q9C0K0|BC11B_HUMAN	tr|A0A3Q0H317|A0A3Q0H317_ALLSI	48.936	47	24	0	429	475	1775	1821	1.14e-04	52.4
sp|Q9C0K0|BC11B_HUMAN	tr|A0A3Q0H317|A0A3Q0H317_ALLSI	33.981	103	58	4	785	879	1670	1770	1.31e-04	52.0
sp|Q9C0K0|BC11B_HUMAN	tr|A0A3Q0H317|A0A3Q0H317_ALLSI	48.980	49	25	0	429	477	1747	1795	2.14e-04	51.6
sp|Q9C0K0|BC11B_HUMAN	tr|A0A3Q0H317|A0A3Q0H317_ALLSI	50.000	50	25	0	428	477	143	192	4.90e-04	50.4
sp|Q9C0K0|BC11B_HUMAN	tr|A0A3Q0H317|A0A3Q0H317_ALLSI	40.816	49	29	0	429	477	1167	1215	0.001	49.3
sp|Q9C0K0|BC11B_HUMAN	tr|A0A3Q0H317|A0A3Q0H317_ALLSI	48.980	49	25	0	429	477	454	502	0.001	48.5
sp|Q9C0K0|BC11B_HUMAN	tr|A0A3Q0H317|A0A3Q0H317_ALLSI	44.898	49	27	0	429	477	630	678	0.002	48.5
sp|Q9C0K0|BC11B_HUMAN	tr|A0A3Q0H317|A0A3Q0H317_ALLSI	28.571	77	53	1	798	874	1167	1241	0.008	46.2
sp|Q9C0K0|BC11B_HUMAN	tr|A0A3Q0H317|A0A3Q0H317_ALLSI	37.037	54	34	0	424	477	990	1043	0.021	45.1
sp|Q9C0K0|BC11B_HUMAN	tr|A0A3Q0H317|A0A3Q0H317_ALLSI	32.500	80	52	1	797	874	39	118	0.047	43.9
sp|Q9C0K0|BC11B_HUMAN	tr|A0A3Q0H317|A0A3Q0H317_ALLSI	40.000	50	30	0	428	477	1194	1243	0.054	43.5
sp|Q9C0K0|BC11B_HUMAN	tr|A0A3Q0H317|A0A3Q0H317_ALLSI	38.776	49	30	0	429	477	482	530	0.12	42.4
sp|Q9C0K0|BC11B_HUMAN	tr|A0A3Q0H317|A0A3Q0H317_ALLSI	40.816	49	29	0	429	477	658	706	0.15	42.0
sp|Q9C0K0|BC11B_HUMAN	tr|A0A3Q0H317|A0A3Q0H317_ALLSI	42.553	47	27	0	429	475	172	218	0.28	41.2
sp|Q9C0K0|BC11B_HUMAN	tr|A0A3Q0H317|A0A3Q0H317_ALLSI	35.088	57	35	1	822	878	935	989	0.39	40.8
sp|Q9C0K0|BC11B_HUMAN	tr|A0A3Q0H317|A0A3Q0H317_ALLSI	26.667	90	58	1	764	853	969	1050	0.40	40.8
sp|Q9C0K0|BC11B_HUMAN	tr|A0A3Q0H317|A0A3Q0H317_ALLSI	37.736	53	29	1	429	477	68	120	0.45	40.4
sp|Q9C0K0|BC11B_HUMAN	tr|A0A3Q0H317|A0A3Q0H317_ALLSI	30.000	100	52	2	798	879	68	167	0.47	40.4
sp|Q9C0K0|BC11B_HUMAN	tr|A0A3Q0H317|A0A3Q0H317_ALLSI	31.183	93	58	3	790	879	2	91	0.72	40.0
sp|Q9C0K0|BC11B_HUMAN	tr|A0A3Q0H317|A0A3Q0H317_ALLSI	32.727	55	37	0	792	846	1189	1243	1.3	38.9
sp|Q9C0K0|BC11B_HUMAN	tr|A0A3Q0H317|A0A3Q0H317_ALLSI	31.818	66	43	1	798	863	482	545	1.4	38.9
sp|Q9C0K0|BC11B_HUMAN	tr|A0A3Q0H317|A0A3Q0H317_ALLSI	35.185	54	35	0	425	478	506	559	2.3	38.1
sp|Q9C0K0|BC11B_HUMAN	tr|A0A3Q0H317|A0A3Q0H317_ALLSI	34.545	55	36	0	792	846	504	558	3.7	37.7
sp|Q9C0K0|BC11B_HUMAN	tr|A0A3Q0H317|A0A3Q0H317_ALLSI	28.916	83	54	2	429	507	13	94	5.0	37.0
sp|Q9C0K0|BC11B_HUMAN	tr|A0A3Q0H317|A0A3Q0H317_ALLSI	36.000	50	31	1	429	477	1682	1731	6.2	37.0
sp|Q9C0K0|BC11B_HUMAN	tr|A0A3Q0H317|A0A3Q0H317_ALLSI	33.333	57	30	2	429	477	1711	1767	8.4	36.6
sp|Q9C0K0|BC11B_HUMAN	tr|F6PYX1|F6PYX1_MACMU	43.333	90	48	2	791	879	377	464	1.12e-13	81.3
sp|Q9C0K0|BC11B_HUMAN	tr|F6PYX1|F6PYX1_MACMU	42.683	82	45	1	798	879	441	520	5.80e-10	68.9
sp|Q9C0K0|BC11B_HUMAN	tr|F6PYX1|F6PYX1_MACMU	40.244	82	47	1	798	879	356	435	9.20e-09	65.1
sp|Q9C0K0|BC11B_HUMAN	tr|F6PYX1|F6PYX1_MACMU	40.909	88	50	1	792	879	463	548	2.55e-08	63.9
sp|Q9C0K0|BC11B_HUMAN	tr|F6PYX1|F6PYX1_MACMU	33.673	98	63	1	792	889	491	586	9.89e-08	62.0
sp|Q9C0K0|BC11B_HUMAN	tr|F6PYX1|F6PYX1_MACMU	48.980	49	25	0	429	477	384	432	1.30e-05	55.1
sp|Q9C0K0|BC11B_HUMAN	tr|F6PYX1|F6PYX1_MACMU	44.898	49	27	0	429	477	497	545	4.25e-05	53.5
sp|Q9C0K0|BC11B_HUMAN	tr|F6PYX1|F6PYX1_MACMU	43.750	64	35	1	415	477	341	404	8.79e-05	52.4
sp|Q9C0K0|BC11B_HUMAN	tr|F6PYX1|F6PYX1_MACMU	44.898	49	27	0	429	477	441	489	3.96e-04	50.1
sp|Q9C0K0|BC11B_HUMAN	tr|F6PYX1|F6PYX1_MACMU	45.098	51	27	1	429	479	525	574	0.003	47.4
sp|Q9C0K0|BC11B_HUMAN	tr|F6PYX1|F6PYX1_MACMU	33.333	81	53	1	429	508	412	492	0.004	47.0
sp|Q9C0K0|BC11B_HUMAN	tr|F6PYX1|F6PYX1_MACMU	44.898	49	27	0	429	477	469	517	0.008	46.2
sp|Q9C0K0|BC11B_HUMAN	tr|A0A1U7T471|A0A1U7T471_TARSY	43.333	90	48	2	791	879	324	411	1.16e-13	80.9
sp|Q9C0K0|BC11B_HUMAN	tr|A0A1U7T471|A0A1U7T471_TARSY	42.683	82	45	1	798	879	388	467	4.39e-10	69.3
sp|Q9C0K0|BC11B_HUMAN	tr|A0A1U7T471|A0A1U7T471_TARSY	40.244	82	47	1	798	879	303	382	3.62e-09	66.6
sp|Q9C0K0|BC11B_HUMAN	tr|A0A1U7T471|A0A1U7T471_TARSY	40.909	88	50	1	792	879	410	495	2.00e-08	63.9
sp|Q9C0K0|BC11B_HUMAN	tr|A0A1U7T471|A0A1U7T471_TARSY	34.483	87	55	1	792	878	438	522	7.73e-08	62.0
sp|Q9C0K0|BC11B_HUMAN	tr|A0A1U7T471|A0A1U7T471_TARSY	44.898	49	27	0	429	477	444	492	5.35e-05	53.1
sp|Q9C0K0|BC11B_HUMAN	tr|A0A1U7T471|A0A1U7T471_TARSY	46.939	49	26	0	429	477	331	379	5.58e-05	52.8
sp|Q9C0K0|BC11B_HUMAN	tr|A0A1U7T471|A0A1U7T471_TARSY	39.506	81	41	2	398	477	278	351	1.16e-04	52.0
sp|Q9C0K0|BC11B_HUMAN	tr|A0A1U7T471|A0A1U7T471_TARSY	44.898	49	27	0	429	477	388	436	4.67e-04	50.1
sp|Q9C0K0|BC11B_HUMAN	tr|A0A1U7T471|A0A1U7T471_TARSY	45.098	51	27	1	429	479	472	521	0.004	47.0
sp|Q9C0K0|BC11B_HUMAN	tr|A0A1U7T471|A0A1U7T471_TARSY	33.333	81	53	1	429	508	359	439	0.007	46.2
sp|Q9C0K0|BC11B_HUMAN	tr|A0A1U7T471|A0A1U7T471_TARSY	44.898	49	27	0	429	477	416	464	0.010	45.8
sp|Q9C0K0|BC11B_HUMAN	tr|I3M4L7|I3M4L7_ICTTR	44.444	90	47	2	791	879	324	411	1.16e-13	80.9
sp|Q9C0K0|BC11B_HUMAN	tr|I3M4L7|I3M4L7_ICTTR	42.683	82	45	1	798	879	388	467	7.62e-10	68.6
sp|Q9C0K0|BC11B_HUMAN	tr|I3M4L7|I3M4L7_ICTTR	40.909	88	50	1	792	879	410	495	2.57e-08	63.5
sp|Q9C0K0|BC11B_HUMAN	tr|I3M4L7|I3M4L7_ICTTR	34.483	87	55	1	792	878	438	522	9.50e-08	62.0
sp|Q9C0K0|BC11B_HUMAN	tr|I3M4L7|I3M4L7_ICTTR	30.968	155	89	6	325	477	213	351	3.71e-06	56.6
sp|Q9C0K0|BC11B_HUMAN	tr|I3M4L7|I3M4L7_ICTTR	46.939	49	26	0	429	477	331	379	3.01e-05	53.9
sp|Q9C0K0|BC11B_HUMAN	tr|I3M4L7|I3M4L7_ICTTR	44.898	49	27	0	429	477	444	492	5.12e-05	53.1
sp|Q9C0K0|BC11B_HUMAN	tr|I3M4L7|I3M4L7_ICTTR	44.898	49	27	0	429	477	388	436	0.001	48.9
sp|Q9C0K0|BC11B_HUMAN	tr|I3M4L7|I3M4L7_ICTTR	45.098	51	27	1	429	479	472	521	0.004	47.0
sp|Q9C0K0|BC11B_HUMAN	tr|I3M4L7|I3M4L7_ICTTR	44.898	49	27	0	429	477	416	464	0.010	45.8
sp|Q9C0K0|BC11B_HUMAN	tr|I3M4L7|I3M4L7_ICTTR	33.333	81	53	1	429	508	359	439	0.017	45.1
sp|Q9C0K0|BC11B_HUMAN	tr|A0A452EP34|A0A452EP34_CAPHI	36.765	136	80	2	759	894	288	417	1.18e-13	80.1
sp|Q9C0K0|BC11B_HUMAN	tr|A0A452EP34|A0A452EP34_CAPHI	33.735	83	53	1	792	874	377	457	3.45e-07	59.7
sp|Q9C0K0|BC11B_HUMAN	tr|A0A452EP34|A0A452EP34_CAPHI	41.772	79	39	1	402	480	335	406	3.82e-06	56.2
sp|Q9C0K0|BC11B_HUMAN	tr|A0A452EP34|A0A452EP34_CAPHI	43.396	53	30	0	425	477	379	431	1.28e-05	54.7
sp|Q9C0K0|BC11B_HUMAN	tr|A0A452EP34|A0A452EP34_CAPHI	36.364	66	39	1	412	477	313	375	1.35e-05	54.7
sp|Q9C0K0|BC11B_HUMAN	tr|A0A452EP34|A0A452EP34_CAPHI	48.980	49	25	0	429	477	411	459	3.90e-05	53.1
sp|Q9C0K0|BC11B_HUMAN	tr|A0A452EP34|A0A452EP34_CAPHI	43.137	51	29	0	798	848	411	461	1.35e-04	51.6
sp|Q9C0K0|BC11B_HUMAN	tr|A0A1S3WSV5|A0A1S3WSV5_ERIEU	45.783	83	43	1	791	873	841	921	1.18e-13	81.6
sp|Q9C0K0|BC11B_HUMAN	tr|A0A1S3WSV5|A0A1S3WSV5_ERIEU	41.667	84	47	1	791	874	1048	1129	2.57e-11	73.9
sp|Q9C0K0|BC11B_HUMAN	tr|A0A1S3WSV5|A0A1S3WSV5_ERIEU	42.353	85	47	1	794	878	1608	1690	1.94e-10	71.2
sp|Q9C0K0|BC11B_HUMAN	tr|A0A1S3WSV5|A0A1S3WSV5_ERIEU	38.462	91	54	1	784	874	367	455	3.85e-10	70.1
sp|Q9C0K0|BC11B_HUMAN	tr|A0A1S3WSV5|A0A1S3WSV5_ERIEU	40.964	83	47	1	797	879	108	188	9.06e-10	68.9
sp|Q9C0K0|BC11B_HUMAN	tr|A0A1S3WSV5|A0A1S3WSV5_ERIEU	34.940	83	52	1	791	873	549	629	3.98e-08	63.5
sp|Q9C0K0|BC11B_HUMAN	tr|A0A1S3WSV5|A0A1S3WSV5_ERIEU	35.417	96	52	2	792	879	1570	1663	7.02e-08	62.8
sp|Q9C0K0|BC11B_HUMAN	tr|A0A1S3WSV5|A0A1S3WSV5_ERIEU	54.717	53	24	0	425	477	844	896	2.18e-07	61.2
sp|Q9C0K0|BC11B_HUMAN	tr|A0A1S3WSV5|A0A1S3WSV5_ERIEU	36.111	108	59	4	780	879	1530	1635	1.35e-06	58.5
sp|Q9C0K0|BC11B_HUMAN	tr|A0A1S3WSV5|A0A1S3WSV5_ERIEU	34.066	91	58	1	789	879	575	663	1.36e-06	58.5
sp|Q9C0K0|BC11B_HUMAN	tr|A0A1S3WSV5|A0A1S3WSV5_ERIEU	47.273	55	29	0	423	477	1049	1103	4.42e-06	57.0
sp|Q9C0K0|BC11B_HUMAN	tr|A0A1S3WSV5|A0A1S3WSV5_ERIEU	32.955	88	57	2	792	877	131	218	8.21e-06	56.2
sp|Q9C0K0|BC11B_HUMAN	tr|A0A1S3WSV5|A0A1S3WSV5_ERIEU	31.325	83	55	1	792	874	1077	1157	9.89e-06	55.8
sp|Q9C0K0|BC11B_HUMAN	tr|A0A1S3WSV5|A0A1S3WSV5_ERIEU	48.077	52	27	0	426	477	106	157	5.80e-05	53.1
sp|Q9C0K0|BC11B_HUMAN	tr|A0A1S3WSV5|A0A1S3WSV5_ERIEU	33.636	110	66	2	368	477	502	604	6.70e-05	53.1
sp|Q9C0K0|BC11B_HUMAN	tr|A0A1S3WSV5|A0A1S3WSV5_ERIEU	43.396	53	30	0	425	477	1079	1131	6.82e-05	53.1
sp|Q9C0K0|BC11B_HUMAN	tr|A0A1S3WSV5|A0A1S3WSV5_ERIEU	33.684	95	54	2	429	518	1640	1730	1.02e-04	52.4
sp|Q9C0K0|BC11B_HUMAN	tr|A0A1S3WSV5|A0A1S3WSV5_ERIEU	48.980	49	25	0	429	477	1612	1660	1.81e-04	51.6
sp|Q9C0K0|BC11B_HUMAN	tr|A0A1S3WSV5|A0A1S3WSV5_ERIEU	44.898	49	27	0	429	477	381	429	7.06e-04	49.7
sp|Q9C0K0|BC11B_HUMAN	tr|A0A1S3WSV5|A0A1S3WSV5_ERIEU	40.000	50	30	0	428	477	1110	1159	0.017	45.1
sp|Q9C0K0|BC11B_HUMAN	tr|A0A1S3WSV5|A0A1S3WSV5_ERIEU	35.185	54	35	0	425	478	872	925	0.022	45.1
sp|Q9C0K0|BC11B_HUMAN	tr|A0A1S3WSV5|A0A1S3WSV5_ERIEU	33.898	59	39	0	424	482	432	490	0.037	44.3
sp|Q9C0K0|BC11B_HUMAN	tr|A0A1S3WSV5|A0A1S3WSV5_ERIEU	40.816	49	29	0	429	477	584	632	0.040	43.9
sp|Q9C0K0|BC11B_HUMAN	tr|A0A1S3WSV5|A0A1S3WSV5_ERIEU	42.553	47	27	0	429	475	137	183	0.052	43.5
sp|Q9C0K0|BC11B_HUMAN	tr|A0A1S3WSV5|A0A1S3WSV5_ERIEU	33.871	62	39	1	825	886	1054	1113	0.054	43.5
sp|Q9C0K0|BC11B_HUMAN	tr|A0A1S3WSV5|A0A1S3WSV5_ERIEU	34.545	55	36	0	792	846	1105	1159	0.064	43.1
sp|Q9C0K0|BC11B_HUMAN	tr|A0A1S3WSV5|A0A1S3WSV5_ERIEU	32.759	58	39	0	789	846	428	485	0.14	42.4
sp|Q9C0K0|BC11B_HUMAN	tr|A0A1S3WSV5|A0A1S3WSV5_ERIEU	34.694	49	32	0	429	477	409	457	0.15	42.0
sp|Q9C0K0|BC11B_HUMAN	tr|A0A1S3WSV5|A0A1S3WSV5_ERIEU	32.813	64	39	1	418	477	22	85	0.25	41.2
sp|Q9C0K0|BC11B_HUMAN	tr|A0A1S3WSV5|A0A1S3WSV5_ERIEU	26.316	76	54	1	798	873	409	482	0.27	41.2
sp|Q9C0K0|BC11B_HUMAN	tr|A0A1S3WSV5|A0A1S3WSV5_ERIEU	40.000	50	29	1	429	477	1547	1596	0.35	40.8
sp|Q9C0K0|BC11B_HUMAN	tr|A0A1S3WSV5|A0A1S3WSV5_ERIEU	33.929	56	37	0	425	480	608	663	0.88	39.7
sp|Q9C0K0|BC11B_HUMAN	tr|A0A1S3WSV5|A0A1S3WSV5_ERIEU	26.000	100	56	2	798	879	33	132	2.7	38.1
sp|Q9C0K0|BC11B_HUMAN	tr|A0A1S3WSV5|A0A1S3WSV5_ERIEU	30.909	55	38	0	792	846	898	952	3.6	37.7
sp|Q9C0K0|BC11B_HUMAN	tr|A0A1S3WSV5|A0A1S3WSV5_ERIEU	32.787	61	33	2	425	477	1572	1632	4.3	37.4
sp|Q9C0K0|BC11B_HUMAN	tr|A0A091DHS8|A0A091DHS8_FUKDA	44.318	88	47	1	792	879	181	266	1.29e-13	78.2
sp|Q9C0K0|BC11B_HUMAN	tr|A0A091DHS8|A0A091DHS8_FUKDA	40.909	88	50	1	792	879	69	154	1.49e-09	65.9
sp|Q9C0K0|BC11B_HUMAN	tr|A0A091DHS8|A0A091DHS8_FUKDA	42.045	88	49	1	792	879	97	182	1.69e-09	65.9
sp|Q9C0K0|BC11B_HUMAN	tr|A0A091DHS8|A0A091DHS8_FUKDA	37.363	91	55	1	789	879	122	210	4.72e-09	64.3
sp|Q9C0K0|BC11B_HUMAN	tr|A0A091DHS8|A0A091DHS8_FUKDA	35.227	88	55	1	792	879	13	98	7.18e-09	63.9
sp|Q9C0K0|BC11B_HUMAN	tr|A0A091DHS8|A0A091DHS8_FUKDA	54.717	53	24	0	425	477	211	263	1.92e-07	59.3
sp|Q9C0K0|BC11B_HUMAN	tr|A0A091DHS8|A0A091DHS8_FUKDA	49.057	53	27	0	425	477	183	235	3.97e-07	58.5
sp|Q9C0K0|BC11B_HUMAN	tr|A0A091DHS8|A0A091DHS8_FUKDA	51.852	54	26	0	425	478	99	152	1.30e-06	57.0
sp|Q9C0K0|BC11B_HUMAN	tr|A0A091DHS8|A0A091DHS8_FUKDA	43.103	58	33	0	789	846	234	291	4.12e-06	55.5
sp|Q9C0K0|BC11B_HUMAN	tr|A0A091DHS8|A0A091DHS8_FUKDA	49.091	55	28	0	425	479	239	293	4.23e-06	55.5
sp|Q9C0K0|BC11B_HUMAN	tr|A0A091DHS8|A0A091DHS8_FUKDA	49.057	53	27	0	425	477	71	123	1.16e-05	53.9
sp|Q9C0K0|BC11B_HUMAN	tr|A0A091DHS8|A0A091DHS8_FUKDA	42.857	56	32	0	425	480	15	70	1.27e-04	50.8
sp|Q9C0K0|BC11B_HUMAN	tr|A0A091DHS8|A0A091DHS8_FUKDA	43.396	53	30	0	425	477	127	179	4.38e-04	49.3
sp|Q9C0K0|BC11B_HUMAN	tr|A0A091DHS8|A0A091DHS8_FUKDA	39.623	53	32	0	425	477	43	95	7.08e-04	48.5
sp|Q9C0K0|BC11B_HUMAN	tr|A0A091DHS8|A0A091DHS8_FUKDA	41.509	53	31	0	425	477	155	207	0.002	47.4
sp|Q9C0K0|BC11B_HUMAN	tr|A0A091DHS8|A0A091DHS8_FUKDA	38.710	62	36	1	811	872	4	63	0.004	45.8
sp|Q9C0K0|BC11B_HUMAN	tr|A0A091DHS8|A0A091DHS8_FUKDA	50.000	36	18	0	442	477	4	39	0.29	40.4
sp|Q9C0K0|BC11B_HUMAN	tr|W5JJF7|W5JJF7_ANODA	36.641	131	74	4	754	879	1237	1363	1.33e-13	81.6
sp|Q9C0K0|BC11B_HUMAN	tr|W5JJF7|W5JJF7_ANODA	44.898	49	27	0	429	477	1284	1332	1.04e-05	55.8
sp|Q9C0K0|BC11B_HUMAN	tr|W5JJF7|W5JJF7_ANODA	33.735	83	53	1	792	874	1334	1414	5.48e-05	53.5
sp|Q9C0K0|BC11B_HUMAN	tr|W5JJF7|W5JJF7_ANODA	36.111	72	46	0	425	496	1336	1407	8.66e-05	52.8
sp|Q9C0K0|BC11B_HUMAN	tr|W5JJF7|W5JJF7_ANODA	40.816	49	29	0	429	477	1312	1360	0.002	48.1
sp|Q9C0K0|BC11B_HUMAN	tr|W5JJF7|W5JJF7_ANODA	38.462	52	32	0	425	476	1364	1415	0.022	44.7
sp|Q9C0K0|BC11B_HUMAN	tr|W5JJF7|W5JJF7_ANODA	35.185	54	35	0	792	845	1362	1415	0.087	42.7
sp|Q9C0K0|BC11B_HUMAN	tr|A0A060XP47|A0A060XP47_ONCMY	49.398	83	40	1	797	879	404	484	1.35e-13	80.5
sp|Q9C0K0|BC11B_HUMAN	tr|A0A060XP47|A0A060XP47_ONCMY	40.230	87	50	1	792	878	427	511	6.06e-09	65.5
sp|Q9C0K0|BC11B_HUMAN	tr|A0A060XP47|A0A060XP47_ONCMY	31.461	89	58	1	792	877	455	543	3.53e-06	56.6
sp|Q9C0K0|BC11B_HUMAN	tr|A0A060XP47|A0A060XP47_ONCMY	32.530	83	54	1	797	879	319	399	1.21e-05	55.1
sp|Q9C0K0|BC11B_HUMAN	tr|A0A060XP47|A0A060XP47_ONCMY	48.000	50	26	0	428	477	404	453	4.23e-05	53.1
sp|Q9C0K0|BC11B_HUMAN	tr|A0A060XP47|A0A060XP47_ONCMY	49.057	53	27	0	429	481	433	485	7.44e-04	49.3
sp|Q9C0K0|BC11B_HUMAN	tr|A0A060XP47|A0A060XP47_ONCMY	40.816	49	29	0	429	477	461	509	0.001	48.5
sp|Q9C0K0|BC11B_HUMAN	tr|A0A060XP47|A0A060XP47_ONCMY	33.846	65	43	0	429	493	320	384	0.014	45.1
sp|Q9C0K0|BC11B_HUMAN	tr|A0A060XP47|A0A060XP47_ONCMY	38.776	49	30	0	429	477	348	396	0.048	43.5
sp|Q9C0K0|BC11B_HUMAN	tr|A0A384CBP9|A0A384CBP9_URSMA	43.678	87	47	1	793	879	221	305	1.35e-13	80.1
sp|Q9C0K0|BC11B_HUMAN	tr|A0A384CBP9|A0A384CBP9_URSMA	42.045	88	49	1	792	879	248	333	2.08e-11	73.2
sp|Q9C0K0|BC11B_HUMAN	tr|A0A384CBP9|A0A384CBP9_URSMA	51.852	54	26	0	425	478	222	275	2.66e-07	60.1
sp|Q9C0K0|BC11B_HUMAN	tr|A0A384CBP9|A0A384CBP9_URSMA	38.554	83	49	1	792	874	415	495	2.82e-07	60.1
sp|Q9C0K0|BC11B_HUMAN	tr|A0A384CBP9|A0A384CBP9_URSMA	34.091	88	55	2	792	879	304	388	4.52e-06	56.2
sp|Q9C0K0|BC11B_HUMAN	tr|A0A384CBP9|A0A384CBP9_URSMA	39.024	82	47	2	798	879	366	444	6.90e-06	55.8
sp|Q9C0K0|BC11B_HUMAN	tr|A0A384CBP9|A0A384CBP9_URSMA	36.364	88	54	1	792	879	387	472	1.41e-05	54.7
sp|Q9C0K0|BC11B_HUMAN	tr|A0A384CBP9|A0A384CBP9_URSMA	46.000	50	27	0	429	478	254	303	1.26e-04	51.6
sp|Q9C0K0|BC11B_HUMAN	tr|A0A384CBP9|A0A384CBP9_URSMA	44.000	50	28	0	429	478	449	498	2.81e-04	50.4
sp|Q9C0K0|BC11B_HUMAN	tr|A0A384CBP9|A0A384CBP9_URSMA	47.917	48	25	0	430	477	283	330	4.48e-04	49.7
sp|Q9C0K0|BC11B_HUMAN	tr|A0A384CBP9|A0A384CBP9_URSMA	42.000	50	29	0	429	478	310	359	6.27e-04	49.3
sp|Q9C0K0|BC11B_HUMAN	tr|A0A384CBP9|A0A384CBP9_URSMA	47.059	51	27	0	428	478	420	470	0.001	48.5
sp|Q9C0K0|BC11B_HUMAN	tr|A0A384CBP9|A0A384CBP9_URSMA	42.857	49	28	0	798	846	449	497	0.001	48.1
sp|Q9C0K0|BC11B_HUMAN	tr|A0A384CBP9|A0A384CBP9_URSMA	46.000	50	26	1	429	478	338	386	0.004	47.0
sp|Q9C0K0|BC11B_HUMAN	tr|A0A384CBP9|A0A384CBP9_URSMA	40.000	50	29	1	429	478	366	414	0.035	43.9
sp|Q9C0K0|BC11B_HUMAN	tr|A0A384CBP9|A0A384CBP9_URSMA	29.412	68	46	1	812	879	212	277	0.15	41.6
sp|Q9C0K0|BC11B_HUMAN	tr|A0A384CBP9|A0A384CBP9_URSMA	39.216	51	31	0	428	478	392	442	0.23	41.2
sp|Q9C0K0|BC11B_HUMAN	tr|G3I5C3|G3I5C3_CRIGR	46.512	86	44	1	788	873	945	1028	1.42e-13	81.3
sp|Q9C0K0|BC11B_HUMAN	tr|G3I5C3|G3I5C3_CRIGR	44.792	96	49	2	783	878	1696	1787	8.62e-12	75.5
sp|Q9C0K0|BC11B_HUMAN	tr|G3I5C3|G3I5C3_CRIGR	40.476	84	48	1	791	874	1148	1229	3.28e-10	70.5
sp|Q9C0K0|BC11B_HUMAN	tr|G3I5C3|G3I5C3_CRIGR	39.560	91	53	1	784	874	456	544	7.04e-10	69.3
sp|Q9C0K0|BC11B_HUMAN	tr|G3I5C3|G3I5C3_CRIGR	40.964	83	47	1	797	879	184	264	1.50e-08	65.1
sp|Q9C0K0|BC11B_HUMAN	tr|G3I5C3|G3I5C3_CRIGR	36.145	83	51	1	791	873	638	718	6.73e-08	62.8
sp|Q9C0K0|BC11B_HUMAN	tr|G3I5C3|G3I5C3_CRIGR	52.830	53	25	0	425	477	951	1003	1.60e-06	58.5
sp|Q9C0K0|BC11B_HUMAN	tr|G3I5C3|G3I5C3_CRIGR	34.444	90	49	2	798	879	1673	1760	1.27e-05	55.5
sp|Q9C0K0|BC11B_HUMAN	tr|G3I5C3|G3I5C3_CRIGR	47.273	55	29	0	423	477	1149	1203	2.30e-05	54.7
sp|Q9C0K0|BC11B_HUMAN	tr|G3I5C3|G3I5C3_CRIGR	34.066	91	58	1	789	879	664	752	2.97e-05	54.3
sp|Q9C0K0|BC11B_HUMAN	tr|G3I5C3|G3I5C3_CRIGR	32.955	88	57	2	792	877	207	294	9.15e-05	52.8
sp|Q9C0K0|BC11B_HUMAN	tr|G3I5C3|G3I5C3_CRIGR	42.857	56	32	0	429	484	1737	1792	1.82e-04	51.6
sp|Q9C0K0|BC11B_HUMAN	tr|G3I5C3|G3I5C3_CRIGR	46.939	49	26	0	429	477	645	693	1.90e-04	51.6
sp|Q9C0K0|BC11B_HUMAN	tr|G3I5C3|G3I5C3_CRIGR	30.120	83	56	1	792	874	1177	1257	2.28e-04	51.2
sp|Q9C0K0|BC11B_HUMAN	tr|G3I5C3|G3I5C3_CRIGR	48.980	49	25	0	429	477	1709	1757	2.94e-04	50.8
sp|Q9C0K0|BC11B_HUMAN	tr|G3I5C3|G3I5C3_CRIGR	50.000	50	25	0	428	477	184	233	3.61e-04	50.8
sp|Q9C0K0|BC11B_HUMAN	tr|G3I5C3|G3I5C3_CRIGR	42.857	49	28	0	429	477	1183	1231	3.99e-04	50.4
sp|Q9C0K0|BC11B_HUMAN	tr|G3I5C3|G3I5C3_CRIGR	46.939	49	26	0	429	477	470	518	0.002	48.1
sp|Q9C0K0|BC11B_HUMAN	tr|G3I5C3|G3I5C3_CRIGR	32.222	90	52	3	798	879	1644	1732	0.027	44.7
sp|Q9C0K0|BC11B_HUMAN	tr|G3I5C3|G3I5C3_CRIGR	38.776	49	30	0	429	477	498	546	0.049	43.5
sp|Q9C0K0|BC11B_HUMAN	tr|G3I5C3|G3I5C3_CRIGR	38.333	60	36	1	428	487	1210	1268	0.055	43.5
sp|Q9C0K0|BC11B_HUMAN	tr|G3I5C3|G3I5C3_CRIGR	35.185	54	35	0	425	478	522	575	0.13	42.4
sp|Q9C0K0|BC11B_HUMAN	tr|G3I5C3|G3I5C3_CRIGR	36.364	55	35	0	792	846	520	574	0.14	42.4
sp|Q9C0K0|BC11B_HUMAN	tr|G3I5C3|G3I5C3_CRIGR	33.898	59	37	1	820	878	949	1005	0.20	41.6
sp|Q9C0K0|BC11B_HUMAN	tr|G3I5C3|G3I5C3_CRIGR	36.066	61	37	1	826	886	1155	1213	0.22	41.6
sp|Q9C0K0|BC11B_HUMAN	tr|G3I5C3|G3I5C3_CRIGR	42.553	47	27	0	429	475	213	259	0.25	41.2
sp|Q9C0K0|BC11B_HUMAN	tr|G3I5C3|G3I5C3_CRIGR	34.545	55	36	0	792	846	1205	1259	0.27	41.2
sp|Q9C0K0|BC11B_HUMAN	tr|G3I5C3|G3I5C3_CRIGR	30.337	89	58	3	798	886	54	138	0.31	41.2
sp|Q9C0K0|BC11B_HUMAN	tr|G3I5C3|G3I5C3_CRIGR	28.947	76	52	1	798	873	498	571	0.32	41.2
sp|Q9C0K0|BC11B_HUMAN	tr|G3I5C3|G3I5C3_CRIGR	38.776	49	30	0	429	477	673	721	0.49	40.4
sp|Q9C0K0|BC11B_HUMAN	tr|G3I5C3|G3I5C3_CRIGR	30.000	80	54	1	797	874	80	159	1.4	38.9
sp|Q9C0K0|BC11B_HUMAN	tr|G3I5C3|G3I5C3_CRIGR	27.711	83	52	1	764	846	985	1059	3.2	37.7
sp|Q9C0K0|BC11B_HUMAN	tr|G3I5C3|G3I5C3_CRIGR	25.490	102	71	2	429	526	54	154	6.0	37.0
sp|Q9C0K0|BC11B_HUMAN	tr|G3I5C3|G3I5C3_CRIGR	38.776	49	29	1	824	872	23	70	6.5	36.6
sp|Q9C0K0|BC11B_HUMAN	tr|G3I5C3|G3I5C3_CRIGR	27.000	100	55	2	798	879	109	208	10.0	36.2
sp|Q9C0K0|BC11B_HUMAN	tr|H2P0A2|H2P0A2_PONAB	46.341	82	42	1	798	879	357	436	1.50e-13	80.1
sp|Q9C0K0|BC11B_HUMAN	tr|H2P0A2|H2P0A2_PONAB	38.554	83	49	1	792	874	407	487	4.61e-10	68.9
sp|Q9C0K0|BC11B_HUMAN	tr|H2P0A2|H2P0A2_PONAB	48.276	58	30	0	792	849	435	492	5.73e-09	65.5
sp|Q9C0K0|BC11B_HUMAN	tr|H2P0A2|H2P0A2_PONAB	51.020	49	24	0	429	477	441	489	1.91e-08	63.9
sp|Q9C0K0|BC11B_HUMAN	tr|H2P0A2|H2P0A2_PONAB	48.000	50	26	0	428	477	356	405	1.82e-07	60.8
sp|Q9C0K0|BC11B_HUMAN	tr|H2P0A2|H2P0A2_PONAB	42.857	49	28	0	429	477	413	461	1.74e-04	51.2
sp|Q9C0K0|BC11B_HUMAN	tr|H2P0A2|H2P0A2_PONAB	42.857	49	28	0	429	477	385	433	8.33e-04	48.9
sp|Q9C0K0|BC11B_HUMAN	tr|H2P0A2|H2P0A2_PONAB	31.250	64	42	1	823	886	354	415	1.2	38.9
sp|Q9C0K0|BC11B_HUMAN	tr|A0A2K5CQA7|A0A2K5CQA7_AOTNA	51.852	81	37	1	792	872	393	471	1.52e-13	80.9
sp|Q9C0K0|BC11B_HUMAN	tr|A0A2K5CQA7|A0A2K5CQA7_AOTNA	48.000	75	37	1	798	872	483	555	1.32e-09	68.2
sp|Q9C0K0|BC11B_HUMAN	tr|A0A2K5CQA7|A0A2K5CQA7_AOTNA	46.914	81	41	1	792	872	673	751	3.56e-09	66.6
sp|Q9C0K0|BC11B_HUMAN	tr|A0A2K5CQA7|A0A2K5CQA7_AOTNA	44.318	88	47	1	792	879	337	422	6.59e-09	65.9
sp|Q9C0K0|BC11B_HUMAN	tr|A0A2K5CQA7|A0A2K5CQA7_AOTNA	42.000	100	52	2	792	891	645	738	7.00e-09	65.9
sp|Q9C0K0|BC11B_HUMAN	tr|A0A2K5CQA7|A0A2K5CQA7_AOTNA	49.333	75	36	1	798	872	231	303	2.14e-08	64.3
sp|Q9C0K0|BC11B_HUMAN	tr|A0A2K5CQA7|A0A2K5CQA7_AOTNA	44.444	81	43	1	792	872	309	387	3.29e-08	63.5
sp|Q9C0K0|BC11B_HUMAN	tr|A0A2K5CQA7|A0A2K5CQA7_AOTNA	43.210	81	44	1	792	872	505	583	1.39e-07	61.6
sp|Q9C0K0|BC11B_HUMAN	tr|A0A2K5CQA7|A0A2K5CQA7_AOTNA	44.444	81	43	1	792	872	281	359	2.47e-07	60.8
sp|Q9C0K0|BC11B_HUMAN	tr|A0A2K5CQA7|A0A2K5CQA7_AOTNA	57.143	49	21	0	429	477	399	447	8.75e-07	58.9
sp|Q9C0K0|BC11B_HUMAN	tr|A0A2K5CQA7|A0A2K5CQA7_AOTNA	40.909	88	50	1	792	879	421	506	4.51e-06	56.6
sp|Q9C0K0|BC11B_HUMAN	tr|A0A2K5CQA7|A0A2K5CQA7_AOTNA	41.975	81	45	1	792	872	589	667	8.93e-06	55.8
sp|Q9C0K0|BC11B_HUMAN	tr|A0A2K5CQA7|A0A2K5CQA7_AOTNA	39.773	88	51	1	792	879	533	618	1.14e-05	55.5
sp|Q9C0K0|BC11B_HUMAN	tr|A0A2K5CQA7|A0A2K5CQA7_AOTNA	44.000	75	40	1	798	872	203	275	1.18e-05	55.1
sp|Q9C0K0|BC11B_HUMAN	tr|A0A2K5CQA7|A0A2K5CQA7_AOTNA	39.759	83	48	1	792	874	253	333	1.25e-05	55.1
sp|Q9C0K0|BC11B_HUMAN	tr|A0A2K5CQA7|A0A2K5CQA7_AOTNA	55.102	49	22	0	429	477	483	531	2.90e-05	53.9
sp|Q9C0K0|BC11B_HUMAN	tr|A0A2K5CQA7|A0A2K5CQA7_AOTNA	48.980	49	25	0	429	477	231	279	4.26e-04	50.1
sp|Q9C0K0|BC11B_HUMAN	tr|A0A2K5CQA7|A0A2K5CQA7_AOTNA	53.061	49	23	0	429	477	595	643	6.47e-04	49.7
sp|Q9C0K0|BC11B_HUMAN	tr|A0A2K5CQA7|A0A2K5CQA7_AOTNA	51.020	49	24	0	429	477	679	727	8.43e-04	49.3
sp|Q9C0K0|BC11B_HUMAN	tr|A0A2K5CQA7|A0A2K5CQA7_AOTNA	48.980	49	25	0	429	477	343	391	0.001	48.9
sp|Q9C0K0|BC11B_HUMAN	tr|A0A2K5CQA7|A0A2K5CQA7_AOTNA	51.020	49	24	0	429	477	651	699	0.002	48.5
sp|Q9C0K0|BC11B_HUMAN	tr|A0A2K5CQA7|A0A2K5CQA7_AOTNA	44.898	49	27	0	429	477	511	559	0.005	47.0
sp|Q9C0K0|BC11B_HUMAN	tr|A0A2K5CQA7|A0A2K5CQA7_AOTNA	48.980	49	25	0	429	477	259	307	0.007	46.2
sp|Q9C0K0|BC11B_HUMAN	tr|A0A2K5CQA7|A0A2K5CQA7_AOTNA	48.980	49	25	0	429	477	315	363	0.007	46.2
sp|Q9C0K0|BC11B_HUMAN	tr|A0A2K5CQA7|A0A2K5CQA7_AOTNA	48.980	49	25	0	429	477	427	475	0.009	45.8
sp|Q9C0K0|BC11B_HUMAN	tr|A0A2K5CQA7|A0A2K5CQA7_AOTNA	46.939	49	26	0	429	477	371	419	0.016	45.1
sp|Q9C0K0|BC11B_HUMAN	tr|A0A2K5CQA7|A0A2K5CQA7_AOTNA	46.939	49	26	0	429	477	455	503	0.022	44.7
sp|Q9C0K0|BC11B_HUMAN	tr|A0A2K5CQA7|A0A2K5CQA7_AOTNA	48.980	49	25	0	429	477	287	335	0.023	44.7
sp|Q9C0K0|BC11B_HUMAN	tr|A0A2K5CQA7|A0A2K5CQA7_AOTNA	37.500	80	48	2	793	872	170	247	0.027	44.3
sp|Q9C0K0|BC11B_HUMAN	tr|A0A2K5CQA7|A0A2K5CQA7_AOTNA	34.524	84	51	2	429	511	567	647	0.066	43.1
sp|Q9C0K0|BC11B_HUMAN	tr|A0A2K5CQA7|A0A2K5CQA7_AOTNA	44.898	49	27	0	429	477	539	587	0.17	41.6
sp|Q9C0K0|BC11B_HUMAN	tr|A0A2K5CQA7|A0A2K5CQA7_AOTNA	48.889	45	23	0	429	473	707	751	0.35	40.8
sp|Q9C0K0|BC11B_HUMAN	tr|A0A2K5CQA7|A0A2K5CQA7_AOTNA	44.898	49	27	0	429	477	203	251	0.71	39.7
sp|Q9C0K0|BC11B_HUMAN	tr|A0A2K5CQA7|A0A2K5CQA7_AOTNA	28.155	103	72	1	770	872	119	219	0.79	39.7
sp|Q9C0K0|BC11B_HUMAN	tr|A0A2K5CQA7|A0A2K5CQA7_AOTNA	44.898	49	27	0	429	477	623	671	0.91	39.3
sp|Q9C0K0|BC11B_HUMAN	tr|A0A2K5CQA7|A0A2K5CQA7_AOTNA	38.596	57	35	0	421	477	167	223	1.3	38.9
sp|Q9C0K0|BC11B_HUMAN	tr|A0A2R8ZAP5|A0A2R8ZAP5_PANPA	46.341	82	42	1	798	879	357	436	1.57e-13	80.1
sp|Q9C0K0|BC11B_HUMAN	tr|A0A2R8ZAP5|A0A2R8ZAP5_PANPA	38.554	83	49	1	792	874	407	487	3.09e-10	69.7
sp|Q9C0K0|BC11B_HUMAN	tr|A0A2R8ZAP5|A0A2R8ZAP5_PANPA	45.902	61	33	0	792	852	435	495	4.08e-09	65.9
sp|Q9C0K0|BC11B_HUMAN	tr|A0A2R8ZAP5|A0A2R8ZAP5_PANPA	53.061	49	23	0	429	477	441	489	1.22e-08	64.3
sp|Q9C0K0|BC11B_HUMAN	tr|A0A2R8ZAP5|A0A2R8ZAP5_PANPA	48.000	50	26	0	428	477	356	405	1.49e-07	60.8
sp|Q9C0K0|BC11B_HUMAN	tr|A0A2R8ZAP5|A0A2R8ZAP5_PANPA	42.857	49	28	0	429	477	413	461	1.20e-04	51.6
sp|Q9C0K0|BC11B_HUMAN	tr|A0A2R8ZAP5|A0A2R8ZAP5_PANPA	42.857	49	28	0	429	477	385	433	7.38e-04	49.3
sp|Q9C0K0|BC11B_HUMAN	tr|A0A2R8ZAP5|A0A2R8ZAP5_PANPA	31.250	64	42	1	823	886	354	415	0.65	39.7
sp|Q9C0K0|BC11B_HUMAN	tr|A0A2K5VZ19|A0A2K5VZ19_MACFA	41.121	107	55	3	779	879	328	432	1.62e-13	80.1
sp|Q9C0K0|BC11B_HUMAN	tr|A0A2K5VZ19|A0A2K5VZ19_MACFA	38.554	83	49	1	792	874	403	483	1.20e-09	67.8
sp|Q9C0K0|BC11B_HUMAN	tr|A0A2K5VZ19|A0A2K5VZ19_MACFA	45.614	57	31	0	792	848	431	487	8.15e-08	62.0
sp|Q9C0K0|BC11B_HUMAN	tr|A0A2K5VZ19|A0A2K5VZ19_MACFA	48.980	49	25	0	429	477	437	485	1.86e-07	60.8
sp|Q9C0K0|BC11B_HUMAN	tr|A0A2K5VZ19|A0A2K5VZ19_MACFA	48.980	49	25	0	429	477	353	401	2.99e-07	60.1
sp|Q9C0K0|BC11B_HUMAN	tr|A0A2K5VZ19|A0A2K5VZ19_MACFA	44.000	50	28	0	428	477	408	457	5.58e-05	52.8
sp|Q9C0K0|BC11B_HUMAN	tr|A0A2K5VZ19|A0A2K5VZ19_MACFA	42.857	49	28	0	429	477	381	429	3.92e-04	50.1
sp|Q9C0K0|BC11B_HUMAN	tr|A0A067R1W0|A0A067R1W0_ZOONE	34.328	134	79	5	746	875	19	147	1.64e-13	74.3
sp|Q9C0K0|BC11B_HUMAN	tr|A0A067R1W0|A0A067R1W0_ZOONE	44.000	50	28	0	797	846	99	148	4.62e-04	47.0
sp|Q9C0K0|BC11B_HUMAN	tr|A0A067R1W0|A0A067R1W0_ZOONE	45.098	51	26	1	429	477	98	148	6.84e-04	46.6
sp|Q9C0K0|BC11B_HUMAN	tr|A0A067R1W0|A0A067R1W0_ZOONE	39.583	48	27	1	432	477	73	120	0.021	42.0
sp|Q9C0K0|BC11B_HUMAN	tr|A0A4X2M6X5|A0A4X2M6X5_VOMUR	36.634	101	61	2	782	881	798	896	1.66e-13	80.9
sp|Q9C0K0|BC11B_HUMAN	tr|A0A4X2M6X5|A0A4X2M6X5_VOMUR	39.080	87	48	2	395	480	783	865	3.52e-08	63.5
sp|Q9C0K0|BC11B_HUMAN	tr|A0A4X2M6X5|A0A4X2M6X5_VOMUR	33.708	89	58	1	792	880	227	314	1.61e-07	61.6
sp|Q9C0K0|BC11B_HUMAN	tr|A0A4X2M6X5|A0A4X2M6X5_VOMUR	40.000	75	40	3	429	498	842	916	1.19e-05	55.5
sp|Q9C0K0|BC11B_HUMAN	tr|A0A4X2M6X5|A0A4X2M6X5_VOMUR	36.250	80	49	2	798	877	148	225	7.44e-05	52.8
sp|Q9C0K0|BC11B_HUMAN	tr|A0A4X2M6X5|A0A4X2M6X5_VOMUR	38.889	54	33	0	424	477	228	281	0.004	47.0
sp|Q9C0K0|BC11B_HUMAN	tr|A0A4X2M6X5|A0A4X2M6X5_VOMUR	31.646	79	53	1	794	872	172	249	0.004	47.0
sp|Q9C0K0|BC11B_HUMAN	tr|A0A4X2M6X5|A0A4X2M6X5_VOMUR	37.500	48	30	0	429	476	176	223	0.053	43.5
sp|Q9C0K0|BC11B_HUMAN	tr|A0A4X2M6X5|A0A4X2M6X5_VOMUR	36.735	49	31	0	429	477	148	196	7.8	36.6
sp|Q9C0K0|BC11B_HUMAN	tr|A0A2K5MYJ2|A0A2K5MYJ2_CERAT	37.226	137	75	5	749	879	302	433	1.91e-13	79.7
sp|Q9C0K0|BC11B_HUMAN	tr|A0A2K5MYJ2|A0A2K5MYJ2_CERAT	38.554	83	49	1	792	874	404	484	1.23e-09	67.8
sp|Q9C0K0|BC11B_HUMAN	tr|A0A2K5MYJ2|A0A2K5MYJ2_CERAT	44.828	58	32	0	792	849	432	489	7.29e-08	62.0
sp|Q9C0K0|BC11B_HUMAN	tr|A0A2K5MYJ2|A0A2K5MYJ2_CERAT	48.980	49	25	0	429	477	438	486	1.54e-07	60.8
sp|Q9C0K0|BC11B_HUMAN	tr|A0A2K5MYJ2|A0A2K5MYJ2_CERAT	48.980	49	25	0	429	477	354	402	3.47e-07	59.7
sp|Q9C0K0|BC11B_HUMAN	tr|A0A2K5MYJ2|A0A2K5MYJ2_CERAT	44.000	50	28	0	428	477	409	458	5.26e-05	52.8
sp|Q9C0K0|BC11B_HUMAN	tr|A0A2K5MYJ2|A0A2K5MYJ2_CERAT	42.857	49	28	0	429	477	382	430	4.02e-04	50.1
sp|Q9C0K0|BC11B_HUMAN	tr|F7FH77|F7FH77_ORNAN	42.391	92	53	0	792	883	540	631	1.95e-13	80.1
sp|Q9C0K0|BC11B_HUMAN	tr|F7FH77|F7FH77_ORNAN	52.000	50	24	0	428	477	545	594	5.24e-09	65.9
sp|Q9C0K0|BC11B_HUMAN	tr|F7FH77|F7FH77_ORNAN	33.333	75	48	1	801	875	521	593	0.011	45.4
sp|Q9C0K0|BC11B_HUMAN	tr|A0A1S3W6Z1|A0A1S3W6Z1_ERIEU	40.230	87	52	0	793	879	153	239	2.13e-13	78.6
sp|Q9C0K0|BC11B_HUMAN	tr|A0A1S3W6Z1|A0A1S3W6Z1_ERIEU	51.020	49	24	0	429	477	158	206	5.79e-08	61.6
sp|Q9C0K0|BC11B_HUMAN	tr|A0A1S3W6Z1|A0A1S3W6Z1_ERIEU	34.667	75	47	1	801	875	133	205	0.001	48.1
sp|Q9C0K0|BC11B_HUMAN	tr|A0A5F4WLB0|A0A5F4WLB0_CALJA	51.807	83	38	1	792	874	766	846	2.45e-13	80.5
sp|Q9C0K0|BC11B_HUMAN	tr|A0A5F4WLB0|A0A5F4WLB0_CALJA	49.333	75	36	1	798	872	856	928	4.51e-10	69.7
sp|Q9C0K0|BC11B_HUMAN	tr|A0A5F4WLB0|A0A5F4WLB0_CALJA	48.780	82	40	1	798	879	212	291	2.95e-09	67.4
sp|Q9C0K0|BC11B_HUMAN	tr|A0A5F4WLB0|A0A5F4WLB0_CALJA	48.148	81	40	1	792	872	430	508	3.21e-09	67.0
sp|Q9C0K0|BC11B_HUMAN	tr|A0A5F4WLB0|A0A5F4WLB0_CALJA	45.679	81	42	1	792	872	682	760	6.02e-09	66.2
sp|Q9C0K0|BC11B_HUMAN	tr|A0A5F4WLB0|A0A5F4WLB0_CALJA	47.727	88	44	1	792	879	234	319	7.07e-09	65.9
sp|Q9C0K0|BC11B_HUMAN	tr|A0A5F4WLB0|A0A5F4WLB0_CALJA	45.679	81	42	1	792	872	598	676	1.05e-08	65.5
sp|Q9C0K0|BC11B_HUMAN	tr|A0A5F4WLB0|A0A5F4WLB0_CALJA	44.318	88	47	1	792	879	710	795	1.77e-08	64.7
sp|Q9C0K0|BC11B_HUMAN	tr|A0A5F4WLB0|A0A5F4WLB0_CALJA	44.444	81	43	1	792	872	290	368	3.13e-08	63.9
sp|Q9C0K0|BC11B_HUMAN	tr|A0A5F4WLB0|A0A5F4WLB0_CALJA	44.444	81	43	1	792	872	1018	1096	4.58e-08	63.2
sp|Q9C0K0|BC11B_HUMAN	tr|A0A5F4WLB0|A0A5F4WLB0_CALJA	41.975	81	45	1	792	872	458	536	7.89e-08	62.4
sp|Q9C0K0|BC11B_HUMAN	tr|A0A5F4WLB0|A0A5F4WLB0_CALJA	43.210	81	44	1	792	872	878	956	1.11e-07	62.0
sp|Q9C0K0|BC11B_HUMAN	tr|A0A5F4WLB0|A0A5F4WLB0_CALJA	42.045	88	49	1	792	879	794	879	1.52e-07	61.6
sp|Q9C0K0|BC11B_HUMAN	tr|A0A5F4WLB0|A0A5F4WLB0_CALJA	44.304	79	42	1	794	872	656	732	1.83e-07	61.2
sp|Q9C0K0|BC11B_HUMAN	tr|A0A5F4WLB0|A0A5F4WLB0_CALJA	40.909	88	50	1	792	879	318	403	3.02e-07	60.8
sp|Q9C0K0|BC11B_HUMAN	tr|A0A5F4WLB0|A0A5F4WLB0_CALJA	39.759	83	48	1	792	874	626	706	4.65e-07	60.1
sp|Q9C0K0|BC11B_HUMAN	tr|A0A5F4WLB0|A0A5F4WLB0_CALJA	41.975	81	45	1	792	872	962	1040	5.11e-07	60.1
sp|Q9C0K0|BC11B_HUMAN	tr|A0A5F4WLB0|A0A5F4WLB0_CALJA	44.318	88	46	2	792	879	570	654	9.82e-07	58.9
sp|Q9C0K0|BC11B_HUMAN	tr|A0A5F4WLB0|A0A5F4WLB0_CALJA	40.909	88	50	1	792	879	514	599	1.54e-06	58.5
sp|Q9C0K0|BC11B_HUMAN	tr|A0A5F4WLB0|A0A5F4WLB0_CALJA	38.372	86	51	1	784	869	338	421	1.87e-06	58.2
sp|Q9C0K0|BC11B_HUMAN	tr|A0A5F4WLB0|A0A5F4WLB0_CALJA	57.143	49	21	0	429	477	772	820	2.24e-06	57.8
sp|Q9C0K0|BC11B_HUMAN	tr|A0A5F4WLB0|A0A5F4WLB0_CALJA	51.724	58	28	0	792	849	1046	1103	2.40e-06	57.8
sp|Q9C0K0|BC11B_HUMAN	tr|A0A5F4WLB0|A0A5F4WLB0_CALJA	55.102	49	22	0	429	477	212	260	9.31e-06	55.8
sp|Q9C0K0|BC11B_HUMAN	tr|A0A5F4WLB0|A0A5F4WLB0_CALJA	40.909	88	50	1	792	879	906	991	9.39e-06	55.8
sp|Q9C0K0|BC11B_HUMAN	tr|A0A5F4WLB0|A0A5F4WLB0_CALJA	41.975	81	45	1	792	872	374	452	1.24e-05	55.5
sp|Q9C0K0|BC11B_HUMAN	tr|A0A5F4WLB0|A0A5F4WLB0_CALJA	55.102	49	22	0	429	477	240	288	4.79e-05	53.5
sp|Q9C0K0|BC11B_HUMAN	tr|A0A5F4WLB0|A0A5F4WLB0_CALJA	49.057	53	27	0	425	477	656	708	5.63e-05	53.1
sp|Q9C0K0|BC11B_HUMAN	tr|A0A5F4WLB0|A0A5F4WLB0_CALJA	53.061	49	23	0	429	477	856	904	9.68e-05	52.4
sp|Q9C0K0|BC11B_HUMAN	tr|A0A5F4WLB0|A0A5F4WLB0_CALJA	53.061	49	23	0	429	477	800	848	1.53e-04	52.0
sp|Q9C0K0|BC11B_HUMAN	tr|A0A5F4WLB0|A0A5F4WLB0_CALJA	51.020	49	24	0	429	477	968	1016	2.57e-04	51.2
sp|Q9C0K0|BC11B_HUMAN	tr|A0A5F4WLB0|A0A5F4WLB0_CALJA	50.943	53	26	0	425	477	432	484	3.18e-04	50.8
sp|Q9C0K0|BC11B_HUMAN	tr|A0A5F4WLB0|A0A5F4WLB0_CALJA	53.061	49	23	0	429	477	268	316	3.28e-04	50.8
sp|Q9C0K0|BC11B_HUMAN	tr|A0A5F4WLB0|A0A5F4WLB0_CALJA	51.020	49	24	0	429	477	1052	1100	5.65e-04	50.1
sp|Q9C0K0|BC11B_HUMAN	tr|A0A5F4WLB0|A0A5F4WLB0_CALJA	50.943	53	26	0	425	477	292	344	6.75e-04	49.7
sp|Q9C0K0|BC11B_HUMAN	tr|A0A5F4WLB0|A0A5F4WLB0_CALJA	39.506	81	47	1	799	879	409	487	7.41e-04	49.7
sp|Q9C0K0|BC11B_HUMAN	tr|A0A5F4WLB0|A0A5F4WLB0_CALJA	48.980	49	25	0	429	477	716	764	8.35e-04	49.3
sp|Q9C0K0|BC11B_HUMAN	tr|A0A5F4WLB0|A0A5F4WLB0_CALJA	49.057	53	27	0	425	477	488	540	8.42e-04	49.3
sp|Q9C0K0|BC11B_HUMAN	tr|A0A5F4WLB0|A0A5F4WLB0_CALJA	38.356	73	45	0	425	497	320	392	0.001	49.3
sp|Q9C0K0|BC11B_HUMAN	tr|A0A5F4WLB0|A0A5F4WLB0_CALJA	50.943	53	26	0	425	477	600	652	0.001	48.9
sp|Q9C0K0|BC11B_HUMAN	tr|A0A5F4WLB0|A0A5F4WLB0_CALJA	48.980	49	25	0	429	477	828	876	0.002	48.1
sp|Q9C0K0|BC11B_HUMAN	tr|A0A5F4WLB0|A0A5F4WLB0_CALJA	44.898	49	27	0	429	477	884	932	0.002	48.1
sp|Q9C0K0|BC11B_HUMAN	tr|A0A5F4WLB0|A0A5F4WLB0_CALJA	48.980	49	25	0	429	477	688	736	0.004	47.0
sp|Q9C0K0|BC11B_HUMAN	tr|A0A5F4WLB0|A0A5F4WLB0_CALJA	31.818	110	57	3	752	859	1123	1216	0.008	46.2
sp|Q9C0K0|BC11B_HUMAN	tr|A0A5F4WLB0|A0A5F4WLB0_CALJA	48.980	49	25	0	429	477	1024	1072	0.009	45.8
sp|Q9C0K0|BC11B_HUMAN	tr|A0A5F4WLB0|A0A5F4WLB0_CALJA	46.939	49	26	0	429	477	352	400	0.011	45.8
sp|Q9C0K0|BC11B_HUMAN	tr|A0A5F4WLB0|A0A5F4WLB0_CALJA	51.020	49	24	0	429	477	996	1044	0.012	45.8
sp|Q9C0K0|BC11B_HUMAN	tr|A0A5F4WLB0|A0A5F4WLB0_CALJA	46.939	49	26	0	429	477	744	792	0.017	45.1
sp|Q9C0K0|BC11B_HUMAN	tr|A0A5F4WLB0|A0A5F4WLB0_CALJA	51.020	49	24	0	429	477	576	624	0.027	44.7
sp|Q9C0K0|BC11B_HUMAN	tr|A0A5F4WLB0|A0A5F4WLB0_CALJA	44.898	49	27	0	429	477	464	512	0.033	44.3
sp|Q9C0K0|BC11B_HUMAN	tr|A0A5F4WLB0|A0A5F4WLB0_CALJA	46.939	49	26	0	429	477	912	960	0.064	43.1
sp|Q9C0K0|BC11B_HUMAN	tr|A0A5F4WLB0|A0A5F4WLB0_CALJA	37.681	69	43	0	429	497	548	616	0.094	42.7
sp|Q9C0K0|BC11B_HUMAN	tr|A0A5F4WLB0|A0A5F4WLB0_CALJA	46.939	49	26	0	429	477	520	568	0.11	42.4
sp|Q9C0K0|BC11B_HUMAN	tr|A0A5F4WLB0|A0A5F4WLB0_CALJA	52.778	36	17	0	425	460	376	411	0.27	41.2
sp|Q9C0K0|BC11B_HUMAN	tr|A0A5F4WLB0|A0A5F4WLB0_CALJA	42.857	49	28	0	429	477	632	680	0.27	41.2
sp|Q9C0K0|BC11B_HUMAN	tr|A0A5F4WLB0|A0A5F4WLB0_CALJA	44.898	49	27	0	429	477	940	988	0.29	41.2
sp|Q9C0K0|BC11B_HUMAN	tr|A0A5F4WLB0|A0A5F4WLB0_CALJA	46.667	45	24	0	429	473	1157	1201	2.9	37.7
sp|Q9C0K0|BC11B_HUMAN	tr|A0A5F4WLB0|A0A5F4WLB0_CALJA	41.818	55	30	1	809	863	1140	1192	2.9	37.7
sp|Q9C0K0|BC11B_HUMAN	tr|A0A5F4WLB0|A0A5F4WLB0_CALJA	34.314	102	44	4	792	872	1074	1173	5.0	37.0
sp|Q9C0K0|BC11B_HUMAN	tr|A0A1S3QEI7|A0A1S3QEI7_SALSA	33.333	162	90	5	726	879	27	178	2.49e-13	75.5
sp|Q9C0K0|BC11B_HUMAN	tr|A0A1S3QEI7|A0A1S3QEI7_SALSA	38.202	89	53	1	791	879	120	206	1.08e-10	67.8
sp|Q9C0K0|BC11B_HUMAN	tr|A0A1S3QEI7|A0A1S3QEI7_SALSA	45.098	51	28	0	428	478	154	204	2.37e-06	55.1
sp|Q9C0K0|BC11B_HUMAN	tr|A0A1S3QEI7|A0A1S3QEI7_SALSA	46.000	50	27	0	428	477	98	147	4.61e-06	53.9
sp|Q9C0K0|BC11B_HUMAN	tr|A0A1S3QEI7|A0A1S3QEI7_SALSA	41.176	51	30	0	428	478	126	176	5.21e-04	48.1
sp|Q9C0K0|BC11B_HUMAN	tr|A0A3B4VC82|A0A3B4VC82_SERDU	36.800	125	69	2	762	886	191	305	2.51e-13	79.7
sp|Q9C0K0|BC11B_HUMAN	tr|A0A3B4VC82|A0A3B4VC82_SERDU	38.095	84	52	0	791	874	324	407	1.17e-06	58.2
sp|Q9C0K0|BC11B_HUMAN	tr|A0A3B4VC82|A0A3B4VC82_SERDU	49.091	55	28	0	423	477	213	267	4.89e-06	56.2
sp|Q9C0K0|BC11B_HUMAN	tr|A0A3B4VC82|A0A3B4VC82_SERDU	37.662	77	44	2	798	872	359	433	7.64e-04	49.3
sp|Q9C0K0|BC11B_HUMAN	tr|A0A3B4VC82|A0A3B4VC82_SERDU	43.333	60	31	1	418	477	493	549	0.001	48.9
sp|Q9C0K0|BC11B_HUMAN	tr|A0A3B4VC82|A0A3B4VC82_SERDU	34.667	75	47	1	798	872	501	573	0.001	48.5
sp|Q9C0K0|BC11B_HUMAN	tr|A0A3B4VC82|A0A3B4VC82_SERDU	42.857	49	28	0	429	477	247	295	0.002	48.1
sp|Q9C0K0|BC11B_HUMAN	tr|A0A3B4VC82|A0A3B4VC82_SERDU	36.842	76	46	2	798	873	389	462	0.019	44.7
sp|Q9C0K0|BC11B_HUMAN	tr|A0A3B4VC82|A0A3B4VC82_SERDU	42.857	49	28	0	429	477	331	379	0.026	44.3
sp|Q9C0K0|BC11B_HUMAN	tr|A0A3B4VC82|A0A3B4VC82_SERDU	32.927	82	53	1	798	879	445	524	0.040	43.5
sp|Q9C0K0|BC11B_HUMAN	tr|A0A3B4VC82|A0A3B4VC82_SERDU	30.189	106	62	2	429	522	359	464	0.047	43.5
sp|Q9C0K0|BC11B_HUMAN	tr|A0A3B4VC82|A0A3B4VC82_SERDU	26.667	105	75	2	759	863	67	169	0.070	42.7
sp|Q9C0K0|BC11B_HUMAN	tr|A0A3B4VC82|A0A3B4VC82_SERDU	35.065	77	48	1	798	874	275	349	0.24	41.2
sp|Q9C0K0|BC11B_HUMAN	tr|A0A3B4VC82|A0A3B4VC82_SERDU	44.444	45	25	0	429	473	445	489	0.34	40.8
sp|Q9C0K0|BC11B_HUMAN	tr|A0A3B4VC82|A0A3B4VC82_SERDU	39.130	46	28	0	429	474	275	320	0.35	40.4
sp|Q9C0K0|BC11B_HUMAN	tr|A0A3B4VC82|A0A3B4VC82_SERDU	29.333	75	51	1	798	872	417	489	4.9	37.0
sp|Q9C0K0|BC11B_HUMAN	sp|A6NJL1|ZSA5B_HUMAN	45.122	82	43	1	798	879	357	436	2.60e-13	79.3
sp|Q9C0K0|BC11B_HUMAN	sp|A6NJL1|ZSA5B_HUMAN	38.554	83	49	1	792	874	407	487	3.43e-10	69.3
sp|Q9C0K0|BC11B_HUMAN	sp|A6NJL1|ZSA5B_HUMAN	50.909	55	27	0	792	846	435	489	5.68e-09	65.5
sp|Q9C0K0|BC11B_HUMAN	sp|A6NJL1|ZSA5B_HUMAN	53.061	49	23	0	429	477	441	489	1.24e-08	64.3
sp|Q9C0K0|BC11B_HUMAN	sp|A6NJL1|ZSA5B_HUMAN	46.000	50	27	0	428	477	356	405	3.77e-07	59.7
sp|Q9C0K0|BC11B_HUMAN	sp|A6NJL1|ZSA5B_HUMAN	42.857	49	28	0	429	477	413	461	1.23e-04	51.6
sp|Q9C0K0|BC11B_HUMAN	sp|A6NJL1|ZSA5B_HUMAN	42.857	49	28	0	429	477	385	433	5.80e-04	49.7
sp|Q9C0K0|BC11B_HUMAN	sp|A6NJL1|ZSA5B_HUMAN	31.250	64	42	1	823	886	354	415	1.1	38.9
sp|Q9C0K0|BC11B_HUMAN	tr|G3GWE5|G3GWE5_CRIGR	33.133	166	95	4	727	879	228	390	2.67e-13	79.7
sp|Q9C0K0|BC11B_HUMAN	tr|G3GWE5|G3GWE5_CRIGR	43.902	82	43	2	797	878	422	500	6.56e-10	68.9
sp|Q9C0K0|BC11B_HUMAN	tr|G3GWE5|G3GWE5_CRIGR	37.500	96	41	2	425	520	307	383	1.96e-08	64.3
sp|Q9C0K0|BC11B_HUMAN	tr|G3GWE5|G3GWE5_CRIGR	45.614	57	31	0	792	848	445	501	3.23e-06	57.0
sp|Q9C0K0|BC11B_HUMAN	tr|G3GWE5|G3GWE5_CRIGR	34.091	88	56	1	792	879	361	446	4.39e-06	56.6
sp|Q9C0K0|BC11B_HUMAN	tr|G3GWE5|G3GWE5_CRIGR	43.396	53	30	0	425	477	419	471	1.44e-05	55.1
sp|Q9C0K0|BC11B_HUMAN	tr|G3GWE5|G3GWE5_CRIGR	46.000	50	27	0	428	477	450	499	3.61e-05	53.5
sp|Q9C0K0|BC11B_HUMAN	tr|G3GWE5|G3GWE5_CRIGR	40.816	49	29	0	429	477	339	387	0.001	48.9
sp|Q9C0K0|BC11B_HUMAN	tr|G3GWE5|G3GWE5_CRIGR	44.898	49	27	0	429	477	367	415	0.009	45.8
sp|Q9C0K0|BC11B_HUMAN	tr|G3GWE5|G3GWE5_CRIGR	34.694	49	32	0	429	477	395	443	0.61	40.0
sp|Q9C0K0|BC11B_HUMAN	tr|A0A2J8JLI0|A0A2J8JLI0_PANTR	46.341	82	42	1	798	879	357	436	3.13e-13	79.0
sp|Q9C0K0|BC11B_HUMAN	tr|A0A2J8JLI0|A0A2J8JLI0_PANTR	38.554	83	49	1	792	874	407	487	3.28e-10	69.3
sp|Q9C0K0|BC11B_HUMAN	tr|A0A2J8JLI0|A0A2J8JLI0_PANTR	45.902	61	33	0	792	852	435	495	4.30e-09	65.9
sp|Q9C0K0|BC11B_HUMAN	tr|A0A2J8JLI0|A0A2J8JLI0_PANTR	53.061	49	23	0	429	477	441	489	1.23e-08	64.3
sp|Q9C0K0|BC11B_HUMAN	tr|A0A2J8JLI0|A0A2J8JLI0_PANTR	48.000	50	26	0	428	477	356	405	2.17e-07	60.5
sp|Q9C0K0|BC11B_HUMAN	tr|A0A2J8JLI0|A0A2J8JLI0_PANTR	42.857	49	28	0	429	477	413	461	1.22e-04	51.6
sp|Q9C0K0|BC11B_HUMAN	tr|A0A2J8JLI0|A0A2J8JLI0_PANTR	42.857	49	28	0	429	477	385	433	5.46e-04	49.7
sp|Q9C0K0|BC11B_HUMAN	tr|A0A2J8JLI0|A0A2J8JLI0_PANTR	31.250	64	42	1	823	886	354	415	1.1	38.9
sp|Q9C0K0|BC11B_HUMAN	tr|G3H7J7|G3H7J7_CRIGR	47.727	88	44	1	792	879	128	213	3.19e-13	77.8
sp|Q9C0K0|BC11B_HUMAN	tr|G3H7J7|G3H7J7_CRIGR	45.455	88	46	1	792	879	72	157	7.15e-10	67.4
sp|Q9C0K0|BC11B_HUMAN	tr|G3H7J7|G3H7J7_CRIGR	40.426	94	54	1	792	885	184	275	4.65e-09	65.1
sp|Q9C0K0|BC11B_HUMAN	tr|G3H7J7|G3H7J7_CRIGR	41.304	92	52	1	788	879	40	129	2.08e-08	62.8
sp|Q9C0K0|BC11B_HUMAN	tr|G3H7J7|G3H7J7_CRIGR	54.000	50	23	0	428	477	77	126	4.53e-07	58.9
sp|Q9C0K0|BC11B_HUMAN	tr|G3H7J7|G3H7J7_CRIGR	52.830	53	25	0	425	477	130	182	2.48e-05	53.5
sp|Q9C0K0|BC11B_HUMAN	tr|G3H7J7|G3H7J7_CRIGR	37.209	86	54	0	429	514	190	275	1.15e-04	51.2
sp|Q9C0K0|BC11B_HUMAN	tr|G3H7J7|G3H7J7_CRIGR	32.039	103	60	1	404	496	15	117	2.38e-04	50.4
sp|Q9C0K0|BC11B_HUMAN	tr|G3H7J7|G3H7J7_CRIGR	39.189	74	43	1	792	865	268	339	4.98e-04	49.3
sp|Q9C0K0|BC11B_HUMAN	tr|G3H7J7|G3H7J7_CRIGR	34.737	95	60	1	792	886	240	332	0.002	47.0
sp|Q9C0K0|BC11B_HUMAN	tr|G3H7J7|G3H7J7_CRIGR	38.235	68	42	0	429	496	218	285	0.003	47.0
sp|Q9C0K0|BC11B_HUMAN	tr|G3H7J7|G3H7J7_CRIGR	57.143	35	15	0	429	463	302	336	0.018	44.3
sp|Q9C0K0|BC11B_HUMAN	tr|G3H7J7|G3H7J7_CRIGR	46.939	49	26	0	429	477	246	294	0.025	43.9
sp|Q9C0K0|BC11B_HUMAN	tr|G3H7J7|G3H7J7_CRIGR	44.898	49	27	0	429	477	162	210	0.033	43.5
sp|Q9C0K0|BC11B_HUMAN	tr|G3H7J7|G3H7J7_CRIGR	42.857	49	28	0	429	477	106	154	1.3	38.5
sp|Q9C0K0|BC11B_HUMAN	tr|G3H7J7|G3H7J7_CRIGR	40.816	49	29	0	429	477	274	322	1.4	38.1
sp|Q9C0K0|BC11B_HUMAN	tr|H0XUY3|H0XUY3_OTOGA	44.578	83	44	1	792	874	62	142	3.20e-13	73.9
sp|Q9C0K0|BC11B_HUMAN	tr|H0XUY3|H0XUY3_OTOGA	43.373	83	45	1	792	874	6	86	1.21e-12	72.4
sp|Q9C0K0|BC11B_HUMAN	tr|H0XUY3|H0XUY3_OTOGA	43.590	78	42	1	792	869	90	165	1.86e-11	68.9
sp|Q9C0K0|BC11B_HUMAN	tr|H0XUY3|H0XUY3_OTOGA	42.045	88	49	1	792	879	34	119	5.73e-11	67.4
sp|Q9C0K0|BC11B_HUMAN	tr|H0XUY3|H0XUY3_OTOGA	52.830	53	25	0	425	477	92	144	1.60e-07	57.4
sp|Q9C0K0|BC11B_HUMAN	tr|H0XUY3|H0XUY3_OTOGA	47.170	53	28	0	425	477	36	88	2.94e-07	56.6
sp|Q9C0K0|BC11B_HUMAN	tr|H0XUY3|H0XUY3_OTOGA	44.615	65	34	1	815	879	1	63	1.03e-06	55.1
sp|Q9C0K0|BC11B_HUMAN	tr|H0XUY3|H0XUY3_OTOGA	49.057	53	27	0	425	477	64	116	2.74e-06	53.9
sp|Q9C0K0|BC11B_HUMAN	tr|H0XUY3|H0XUY3_OTOGA	49.057	53	27	0	425	477	8	60	1.26e-05	52.0
sp|Q9C0K0|BC11B_HUMAN	tr|H0XUY3|H0XUY3_OTOGA	46.000	50	27	0	792	841	118	167	1.33e-04	48.9
sp|Q9C0K0|BC11B_HUMAN	tr|H0XUY3|H0XUY3_OTOGA	47.826	46	24	0	425	470	120	165	0.006	44.3
sp|Q9C0K0|BC11B_HUMAN	tr|H0XUY3|H0XUY3_OTOGA	53.125	32	15	0	446	477	1	32	0.066	41.2
sp|Q9C0K0|BC11B_HUMAN	tr|H2NY89|H2NY89_PONAB	47.126	87	43	2	792	878	173	256	3.71e-13	76.3
sp|Q9C0K0|BC11B_HUMAN	tr|H2NY89|H2NY89_PONAB	50.617	81	38	1	792	872	145	223	4.47e-13	76.3
sp|Q9C0K0|BC11B_HUMAN	tr|H2NY89|H2NY89_PONAB	42.045	88	49	1	792	879	5	90	1.10e-11	72.0
sp|Q9C0K0|BC11B_HUMAN	tr|H2NY89|H2NY89_PONAB	42.045	88	49	1	792	879	89	174	3.29e-11	70.5
sp|Q9C0K0|BC11B_HUMAN	tr|H2NY89|H2NY89_PONAB	43.210	81	44	1	792	872	117	195	6.35e-11	69.7
sp|Q9C0K0|BC11B_HUMAN	tr|H2NY89|H2NY89_PONAB	40.909	88	50	1	792	879	61	146	1.18e-10	68.9
sp|Q9C0K0|BC11B_HUMAN	tr|H2NY89|H2NY89_PONAB	42.466	73	40	1	792	864	201	271	1.17e-07	60.1
sp|Q9C0K0|BC11B_HUMAN	tr|H2NY89|H2NY89_PONAB	41.096	73	43	0	425	497	147	219	3.22e-07	58.5
sp|Q9C0K0|BC11B_HUMAN	tr|H2NY89|H2NY89_PONAB	49.057	53	27	0	425	477	7	59	4.40e-06	55.1
sp|Q9C0K0|BC11B_HUMAN	tr|H2NY89|H2NY89_PONAB	49.057	53	27	0	425	477	91	143	5.48e-06	54.7
sp|Q9C0K0|BC11B_HUMAN	tr|H2NY89|H2NY89_PONAB	49.057	53	27	0	425	477	63	115	7.59e-06	54.3
sp|Q9C0K0|BC11B_HUMAN	tr|H2NY89|H2NY89_PONAB	42.188	64	35	1	816	879	1	62	8.94e-06	54.3
sp|Q9C0K0|BC11B_HUMAN	tr|H2NY89|H2NY89_PONAB	47.170	53	28	0	425	477	175	227	1.60e-05	53.5
sp|Q9C0K0|BC11B_HUMAN	tr|H2NY89|H2NY89_PONAB	49.057	53	27	0	425	477	35	87	1.66e-05	53.5
sp|Q9C0K0|BC11B_HUMAN	tr|H2NY89|H2NY89_PONAB	45.283	53	29	0	425	477	119	171	3.77e-05	52.4
sp|Q9C0K0|BC11B_HUMAN	tr|H2NY89|H2NY89_PONAB	46.939	49	26	0	429	477	207	255	0.001	47.4
sp|Q9C0K0|BC11B_HUMAN	tr|H2NY89|H2NY89_PONAB	50.000	40	20	0	798	837	235	274	0.062	42.4
sp|Q9C0K0|BC11B_HUMAN	tr|H2NY89|H2NY89_PONAB	45.455	44	24	0	425	468	231	274	0.31	40.0
sp|Q9C0K0|BC11B_HUMAN	tr|H2NY89|H2NY89_PONAB	51.613	31	15	0	447	477	1	31	2.1	37.4
sp|Q9C0K0|BC11B_HUMAN	tr|A0A151MLV4|A0A151MLV4_ALLMI	42.857	91	52	0	789	879	2	92	3.86e-13	71.2
sp|Q9C0K0|BC11B_HUMAN	tr|A0A151MLV4|A0A151MLV4_ALLMI	52.000	50	24	0	428	477	10	59	1.16e-09	61.6
sp|Q9C0K0|BC11B_HUMAN	tr|A0A2K6RYI7|A0A2K6RYI7_SAIBB	51.852	81	37	1	792	872	275	353	4.14e-13	79.3
sp|Q9C0K0|BC11B_HUMAN	tr|A0A2K6RYI7|A0A2K6RYI7_SAIBB	45.679	81	42	1	792	872	555	633	9.52e-09	65.1
sp|Q9C0K0|BC11B_HUMAN	tr|A0A2K6RYI7|A0A2K6RYI7_SAIBB	46.667	75	38	1	798	872	365	437	1.75e-08	64.3
sp|Q9C0K0|BC11B_HUMAN	tr|A0A2K6RYI7|A0A2K6RYI7_SAIBB	44.444	81	43	1	792	872	527	605	1.34e-07	61.6
sp|Q9C0K0|BC11B_HUMAN	tr|A0A2K6RYI7|A0A2K6RYI7_SAIBB	43.902	82	44	1	798	879	225	304	4.93e-07	59.7
sp|Q9C0K0|BC11B_HUMAN	tr|A0A2K6RYI7|A0A2K6RYI7_SAIBB	41.975	81	45	1	792	872	471	549	1.12e-06	58.5
sp|Q9C0K0|BC11B_HUMAN	tr|A0A2K6RYI7|A0A2K6RYI7_SAIBB	40.909	88	50	1	792	879	303	388	1.37e-06	58.2
sp|Q9C0K0|BC11B_HUMAN	tr|A0A2K6RYI7|A0A2K6RYI7_SAIBB	57.143	49	21	0	429	477	281	329	2.69e-06	57.4
sp|Q9C0K0|BC11B_HUMAN	tr|A0A2K6RYI7|A0A2K6RYI7_SAIBB	39.773	88	51	1	792	879	415	500	1.35e-05	55.1
sp|Q9C0K0|BC11B_HUMAN	tr|A0A2K6RYI7|A0A2K6RYI7_SAIBB	41.975	81	45	1	792	872	387	465	1.56e-05	54.7
sp|Q9C0K0|BC11B_HUMAN	tr|A0A2K6RYI7|A0A2K6RYI7_SAIBB	42.667	75	41	1	798	872	197	269	4.35e-05	53.1
sp|Q9C0K0|BC11B_HUMAN	tr|A0A2K6RYI7|A0A2K6RYI7_SAIBB	53.061	49	23	0	429	477	533	581	5.17e-04	49.7
sp|Q9C0K0|BC11B_HUMAN	tr|A0A2K6RYI7|A0A2K6RYI7_SAIBB	51.020	49	24	0	429	477	561	609	8.06e-04	49.3
sp|Q9C0K0|BC11B_HUMAN	tr|A0A2K6RYI7|A0A2K6RYI7_SAIBB	48.980	49	25	0	429	477	477	525	0.001	48.5
sp|Q9C0K0|BC11B_HUMAN	tr|A0A2K6RYI7|A0A2K6RYI7_SAIBB	51.020	49	24	0	429	477	309	357	0.001	48.5
sp|Q9C0K0|BC11B_HUMAN	tr|A0A2K6RYI7|A0A2K6RYI7_SAIBB	46.939	49	26	0	429	477	225	273	0.002	48.1
sp|Q9C0K0|BC11B_HUMAN	tr|A0A2K6RYI7|A0A2K6RYI7_SAIBB	38.750	80	47	2	793	872	164	241	0.002	47.8
sp|Q9C0K0|BC11B_HUMAN	tr|A0A2K6RYI7|A0A2K6RYI7_SAIBB	51.020	49	24	0	429	477	365	413	0.004	47.0
sp|Q9C0K0|BC11B_HUMAN	tr|A0A2K6RYI7|A0A2K6RYI7_SAIBB	40.323	62	30	1	416	477	387	441	0.009	45.8
sp|Q9C0K0|BC11B_HUMAN	tr|A0A2K6RYI7|A0A2K6RYI7_SAIBB	48.980	49	25	0	429	477	337	385	0.011	45.4
sp|Q9C0K0|BC11B_HUMAN	tr|A0A2K6RYI7|A0A2K6RYI7_SAIBB	46.939	49	26	0	429	477	253	301	0.027	44.3
sp|Q9C0K0|BC11B_HUMAN	tr|A0A2K6RYI7|A0A2K6RYI7_SAIBB	45.455	55	30	0	792	846	583	637	0.029	44.3
sp|Q9C0K0|BC11B_HUMAN	tr|A0A2K6RYI7|A0A2K6RYI7_SAIBB	46.939	49	26	0	429	477	421	469	0.081	42.7
sp|Q9C0K0|BC11B_HUMAN	tr|A0A2K6RYI7|A0A2K6RYI7_SAIBB	31.765	85	56	1	788	872	131	213	0.11	42.4
sp|Q9C0K0|BC11B_HUMAN	tr|A0A2K6RYI7|A0A2K6RYI7_SAIBB	48.980	49	25	0	429	477	505	553	0.11	42.4
sp|Q9C0K0|BC11B_HUMAN	tr|A0A2K6RYI7|A0A2K6RYI7_SAIBB	46.939	49	26	0	429	477	449	497	0.16	42.0
sp|Q9C0K0|BC11B_HUMAN	tr|A0A2K6RYI7|A0A2K6RYI7_SAIBB	44.898	49	27	0	429	477	589	637	0.74	39.7
sp|Q9C0K0|BC11B_HUMAN	tr|A0A2K6RYI7|A0A2K6RYI7_SAIBB	41.509	53	31	0	425	477	165	217	2.2	38.1
sp|Q9C0K0|BC11B_HUMAN	tr|A0A2K6RYI7|A0A2K6RYI7_SAIBB	42.857	49	28	0	429	477	197	245	2.5	37.7
sp|Q9C0K0|BC11B_HUMAN	tr|H2U1F1|H2U1F1_TAKRU	37.607	117	69	2	770	886	189	301	4.40e-13	79.0
sp|Q9C0K0|BC11B_HUMAN	tr|H2U1F1|H2U1F1_TAKRU	39.726	73	44	0	791	863	320	392	5.49e-07	59.3
sp|Q9C0K0|BC11B_HUMAN	tr|H2U1F1|H2U1F1_TAKRU	37.391	115	62	3	372	477	150	263	1.55e-06	57.8
sp|Q9C0K0|BC11B_HUMAN	tr|H2U1F1|H2U1F1_TAKRU	38.961	77	43	2	798	872	355	429	2.22e-04	50.8
sp|Q9C0K0|BC11B_HUMAN	tr|H2U1F1|H2U1F1_TAKRU	43.333	60	31	1	418	477	489	545	0.001	48.5
sp|Q9C0K0|BC11B_HUMAN	tr|H2U1F1|H2U1F1_TAKRU	42.857	49	28	0	429	477	243	291	0.002	47.8
sp|Q9C0K0|BC11B_HUMAN	tr|H2U1F1|H2U1F1_TAKRU	34.667	75	47	1	798	872	497	569	0.002	47.8
sp|Q9C0K0|BC11B_HUMAN	tr|H2U1F1|H2U1F1_TAKRU	31.132	106	61	2	429	522	355	460	0.011	45.4
sp|Q9C0K0|BC11B_HUMAN	tr|H2U1F1|H2U1F1_TAKRU	41.509	53	31	0	429	481	327	379	0.023	44.3
sp|Q9C0K0|BC11B_HUMAN	tr|H2U1F1|H2U1F1_TAKRU	32.927	82	53	1	798	879	441	520	0.058	43.1
sp|Q9C0K0|BC11B_HUMAN	tr|H2U1F1|H2U1F1_TAKRU	24.800	125	92	2	739	863	43	165	0.059	43.1
sp|Q9C0K0|BC11B_HUMAN	tr|H2U1F1|H2U1F1_TAKRU	35.366	82	50	2	798	879	271	349	0.35	40.4
sp|Q9C0K0|BC11B_HUMAN	tr|H2U1F1|H2U1F1_TAKRU	44.444	45	25	0	429	473	441	485	0.35	40.4
sp|Q9C0K0|BC11B_HUMAN	tr|H2U1F1|H2U1F1_TAKRU	40.000	45	27	0	429	473	271	315	0.37	40.4
sp|Q9C0K0|BC11B_HUMAN	tr|H2U1F1|H2U1F1_TAKRU	29.333	75	51	1	798	872	413	485	6.9	36.6
sp|Q9C0K0|BC11B_HUMAN	tr|A0A1L8FYA7|A0A1L8FYA7_XENLA	40.367	109	61	2	782	890	1785	1889	5.04e-13	79.7
sp|Q9C0K0|BC11B_HUMAN	tr|A0A1L8FYA7|A0A1L8FYA7_XENLA	43.478	92	49	2	783	873	960	1049	2.08e-12	77.8
sp|Q9C0K0|BC11B_HUMAN	tr|A0A1L8FYA7|A0A1L8FYA7_XENLA	41.111	90	51	1	785	874	481	568	1.61e-10	71.6
sp|Q9C0K0|BC11B_HUMAN	tr|A0A1L8FYA7|A0A1L8FYA7_XENLA	42.353	85	47	1	795	879	185	267	1.52e-09	68.2
sp|Q9C0K0|BC11B_HUMAN	tr|A0A1L8FYA7|A0A1L8FYA7_XENLA	38.095	84	50	1	791	874	1172	1253	7.00e-09	66.2
sp|Q9C0K0|BC11B_HUMAN	tr|A0A1L8FYA7|A0A1L8FYA7_XENLA	37.647	85	51	1	789	873	661	743	4.52e-08	63.5
sp|Q9C0K0|BC11B_HUMAN	tr|A0A1L8FYA7|A0A1L8FYA7_XENLA	37.363	91	55	1	789	879	689	777	2.01e-06	58.2
sp|Q9C0K0|BC11B_HUMAN	tr|A0A1L8FYA7|A0A1L8FYA7_XENLA	55.102	49	22	0	429	477	976	1024	5.54e-06	56.6
sp|Q9C0K0|BC11B_HUMAN	tr|A0A1L8FYA7|A0A1L8FYA7_XENLA	49.091	55	28	0	423	477	1173	1227	1.83e-05	55.1
sp|Q9C0K0|BC11B_HUMAN	tr|A0A1L8FYA7|A0A1L8FYA7_XENLA	32.955	88	57	2	792	877	210	297	3.20e-05	54.3
sp|Q9C0K0|BC11B_HUMAN	tr|A0A1L8FYA7|A0A1L8FYA7_XENLA	51.923	52	25	0	426	477	185	236	4.52e-05	53.5
sp|Q9C0K0|BC11B_HUMAN	tr|A0A1L8FYA7|A0A1L8FYA7_XENLA	45.313	64	34	1	414	477	1785	1847	7.91e-05	52.8
sp|Q9C0K0|BC11B_HUMAN	tr|A0A1L8FYA7|A0A1L8FYA7_XENLA	48.077	52	26	1	429	479	1827	1878	8.54e-05	52.8
sp|Q9C0K0|BC11B_HUMAN	tr|A0A1L8FYA7|A0A1L8FYA7_XENLA	48.980	49	25	0	429	477	494	542	2.96e-04	50.8
sp|Q9C0K0|BC11B_HUMAN	tr|A0A1L8FYA7|A0A1L8FYA7_XENLA	31.333	150	75	6	756	879	1675	1822	7.64e-04	49.7
sp|Q9C0K0|BC11B_HUMAN	tr|A0A1L8FYA7|A0A1L8FYA7_XENLA	42.857	49	28	0	429	477	670	718	0.002	48.5
sp|Q9C0K0|BC11B_HUMAN	tr|A0A1L8FYA7|A0A1L8FYA7_XENLA	38.776	49	30	0	429	477	1207	1255	0.011	45.8
sp|Q9C0K0|BC11B_HUMAN	tr|A0A1L8FYA7|A0A1L8FYA7_XENLA	28.409	88	55	1	763	850	1005	1084	0.016	45.4
sp|Q9C0K0|BC11B_HUMAN	tr|A0A1L8FYA7|A0A1L8FYA7_XENLA	28.571	77	53	1	798	874	1207	1281	0.025	44.7
sp|Q9C0K0|BC11B_HUMAN	tr|A0A1L8FYA7|A0A1L8FYA7_XENLA	38.000	50	31	0	429	478	1004	1053	0.025	44.7
sp|Q9C0K0|BC11B_HUMAN	tr|A0A1L8FYA7|A0A1L8FYA7_XENLA	31.818	66	45	0	424	489	1027	1092	0.041	43.9
sp|Q9C0K0|BC11B_HUMAN	tr|A0A1L8FYA7|A0A1L8FYA7_XENLA	42.553	47	27	0	429	475	216	262	0.044	43.9
sp|Q9C0K0|BC11B_HUMAN	tr|A0A1L8FYA7|A0A1L8FYA7_XENLA	38.776	49	30	0	429	477	1235	1283	0.077	43.1
sp|Q9C0K0|BC11B_HUMAN	tr|A0A1L8FYA7|A0A1L8FYA7_XENLA	40.816	49	29	0	429	477	698	746	0.090	42.7
sp|Q9C0K0|BC11B_HUMAN	tr|A0A1L8FYA7|A0A1L8FYA7_XENLA	37.037	54	34	0	425	478	546	599	0.13	42.4
sp|Q9C0K0|BC11B_HUMAN	tr|A0A1L8FYA7|A0A1L8FYA7_XENLA	32.308	65	42	1	822	886	972	1034	0.23	41.6
sp|Q9C0K0|BC11B_HUMAN	tr|A0A1L8FYA7|A0A1L8FYA7_XENLA	32.836	67	39	2	792	858	544	604	0.26	41.2
sp|Q9C0K0|BC11B_HUMAN	tr|A0A1L8FYA7|A0A1L8FYA7_XENLA	28.788	66	45	1	813	878	657	720	0.38	40.8
sp|Q9C0K0|BC11B_HUMAN	tr|A0A1L8FYA7|A0A1L8FYA7_XENLA	31.250	80	53	1	797	874	83	162	0.50	40.4
sp|Q9C0K0|BC11B_HUMAN	tr|A0A1L8FYA7|A0A1L8FYA7_XENLA	35.088	57	35	1	826	882	1179	1233	0.56	40.4
sp|Q9C0K0|BC11B_HUMAN	tr|A0A1L8FYA7|A0A1L8FYA7_XENLA	34.694	49	32	0	429	477	522	570	0.60	40.0
sp|Q9C0K0|BC11B_HUMAN	tr|A0A1L8FYA7|A0A1L8FYA7_XENLA	27.632	76	53	1	798	873	522	595	1.3	38.9
sp|Q9C0K0|BC11B_HUMAN	tr|A0A1L8FYA7|A0A1L8FYA7_XENLA	33.333	63	40	1	816	878	484	544	2.1	38.5
sp|Q9C0K0|BC11B_HUMAN	tr|A0A1L8FYA7|A0A1L8FYA7_XENLA	32.727	55	37	0	792	846	1229	1283	2.7	38.1
sp|Q9C0K0|BC11B_HUMAN	tr|A0A1L8FYA7|A0A1L8FYA7_XENLA	35.185	54	31	1	429	478	112	165	8.2	36.6
sp|Q9C0K0|BC11B_HUMAN	tr|A0A1S3QEI2|A0A1S3QEI2_SALSA	45.455	88	46	1	792	879	242	327	5.26e-13	77.0
sp|Q9C0K0|BC11B_HUMAN	tr|A0A1S3QEI2|A0A1S3QEI2_SALSA	42.169	83	46	1	797	879	191	271	1.07e-09	66.6
sp|Q9C0K0|BC11B_HUMAN	tr|A0A1S3QEI2|A0A1S3QEI2_SALSA	41.463	82	46	1	798	879	164	243	3.83e-07	58.9
sp|Q9C0K0|BC11B_HUMAN	tr|A0A1S3QEI2|A0A1S3QEI2_SALSA	37.500	88	53	1	792	879	46	131	6.58e-06	55.1
sp|Q9C0K0|BC11B_HUMAN	tr|A0A1S3QEI2|A0A1S3QEI2_SALSA	38.554	83	49	1	797	879	107	187	2.05e-05	53.5
sp|Q9C0K0|BC11B_HUMAN	tr|A0A1S3QEI2|A0A1S3QEI2_SALSA	47.059	51	27	0	428	478	191	241	4.84e-05	52.4
sp|Q9C0K0|BC11B_HUMAN	tr|A0A1S3QEI2|A0A1S3QEI2_SALSA	48.148	54	28	0	425	478	244	297	5.33e-05	52.4
sp|Q9C0K0|BC11B_HUMAN	tr|A0A1S3QEI2|A0A1S3QEI2_SALSA	45.098	51	28	0	428	478	275	325	1.35e-04	50.8
sp|Q9C0K0|BC11B_HUMAN	tr|A0A1S3QEI2|A0A1S3QEI2_SALSA	37.349	83	50	1	797	879	23	103	1.64e-04	50.8
sp|Q9C0K0|BC11B_HUMAN	tr|A0A1S3QEI2|A0A1S3QEI2_SALSA	37.179	78	47	1	797	874	79	154	8.24e-04	48.5
sp|Q9C0K0|BC11B_HUMAN	tr|A0A1S3QEI2|A0A1S3QEI2_SALSA	36.232	69	42	1	811	879	9	75	0.002	47.0
sp|Q9C0K0|BC11B_HUMAN	tr|A0A1S3QEI2|A0A1S3QEI2_SALSA	45.098	51	28	0	428	478	107	157	0.003	47.0
sp|Q9C0K0|BC11B_HUMAN	tr|A0A1S3QEI2|A0A1S3QEI2_SALSA	47.059	51	27	0	428	478	79	129	0.004	46.6
sp|Q9C0K0|BC11B_HUMAN	tr|A0A1S3QEI2|A0A1S3QEI2_SALSA	43.137	51	29	0	428	478	219	269	0.008	45.4
sp|Q9C0K0|BC11B_HUMAN	tr|A0A1S3QEI2|A0A1S3QEI2_SALSA	44.000	50	28	0	429	478	164	213	0.023	43.9
sp|Q9C0K0|BC11B_HUMAN	tr|A0A1S3QEI2|A0A1S3QEI2_SALSA	42.000	50	29	0	429	478	52	101	0.058	42.7
sp|Q9C0K0|BC11B_HUMAN	tr|A0A1S3QEI2|A0A1S3QEI2_SALSA	43.137	51	29	0	428	478	135	185	0.080	42.4
sp|Q9C0K0|BC11B_HUMAN	tr|A0A1S3QEI2|A0A1S3QEI2_SALSA	39.216	51	31	0	428	478	23	73	0.24	40.8
sp|Q9C0K0|BC11B_HUMAN	tr|A0A1S3QEI2|A0A1S3QEI2_SALSA	59.259	27	11	0	798	824	304	330	0.76	39.3
sp|Q9C0K0|BC11B_HUMAN	tr|A0A1S3QEI2|A0A1S3QEI2_SALSA	55.556	27	12	0	429	455	304	330	4.2	37.0
sp|Q9C0K0|BC11B_HUMAN	tr|A0A1S3L3F1|A0A1S3L3F1_SALSA	36.752	117	64	2	763	879	590	696	5.55e-13	79.0
sp|Q9C0K0|BC11B_HUMAN	tr|A0A1S3L3F1|A0A1S3L3F1_SALSA	40.260	77	44	1	797	873	186	260	1.01e-09	68.6
sp|Q9C0K0|BC11B_HUMAN	tr|A0A1S3L3F1|A0A1S3L3F1_SALSA	38.636	88	52	1	792	879	153	238	9.77e-09	65.1
sp|Q9C0K0|BC11B_HUMAN	tr|A0A1S3L3F1|A0A1S3L3F1_SALSA	40.244	82	47	1	798	879	533	612	1.55e-07	61.2
sp|Q9C0K0|BC11B_HUMAN	tr|A0A1S3L3F1|A0A1S3L3F1_SALSA	40.260	77	44	1	798	874	673	747	4.32e-07	60.1
sp|Q9C0K0|BC11B_HUMAN	tr|A0A1S3L3F1|A0A1S3L3F1_SALSA	50.000	50	25	0	428	477	186	235	1.01e-06	58.5
sp|Q9C0K0|BC11B_HUMAN	tr|A0A1S3L3F1|A0A1S3L3F1_SALSA	37.805	82	49	1	798	879	561	640	2.21e-06	57.8
sp|Q9C0K0|BC11B_HUMAN	tr|A0A1S3L3F1|A0A1S3L3F1_SALSA	48.000	50	26	0	428	477	616	665	4.37e-06	56.6
sp|Q9C0K0|BC11B_HUMAN	tr|A0A1S3L3F1|A0A1S3L3F1_SALSA	34.940	83	52	1	797	879	644	724	4.93e-06	56.6
sp|Q9C0K0|BC11B_HUMAN	tr|A0A1S3L3F1|A0A1S3L3F1_SALSA	36.559	93	57	1	787	879	120	210	7.75e-06	55.8
sp|Q9C0K0|BC11B_HUMAN	tr|A0A1S3L3F1|A0A1S3L3F1_SALSA	36.585	82	50	1	798	879	449	528	8.96e-06	55.5
sp|Q9C0K0|BC11B_HUMAN	tr|A0A1S3L3F1|A0A1S3L3F1_SALSA	35.484	93	58	1	787	879	410	500	2.54e-05	54.3
sp|Q9C0K0|BC11B_HUMAN	tr|A0A1S3L3F1|A0A1S3L3F1_SALSA	42.000	50	29	0	797	846	700	749	1.16e-04	52.0
sp|Q9C0K0|BC11B_HUMAN	tr|A0A1S3L3F1|A0A1S3L3F1_SALSA	45.283	53	29	0	425	477	155	207	2.28e-04	51.2
sp|Q9C0K0|BC11B_HUMAN	tr|A0A1S3L3F1|A0A1S3L3F1_SALSA	42.000	50	29	0	428	477	700	749	4.21e-04	50.1
sp|Q9C0K0|BC11B_HUMAN	tr|A0A1S3L3F1|A0A1S3L3F1_SALSA	48.000	50	26	0	428	477	644	693	5.82e-04	49.7
sp|Q9C0K0|BC11B_HUMAN	tr|A0A1S3L3F1|A0A1S3L3F1_SALSA	42.857	49	28	0	429	477	449	497	0.002	48.5
sp|Q9C0K0|BC11B_HUMAN	tr|A0A1S3L3F1|A0A1S3L3F1_SALSA	44.898	49	27	0	429	477	673	721	0.003	47.4
sp|Q9C0K0|BC11B_HUMAN	tr|A0A1S3L3F1|A0A1S3L3F1_SALSA	33.735	83	53	1	797	879	476	556	0.003	47.4
sp|Q9C0K0|BC11B_HUMAN	tr|A0A1S3L3F1|A0A1S3L3F1_SALSA	33.333	84	48	1	763	846	188	263	0.004	47.0
sp|Q9C0K0|BC11B_HUMAN	tr|A0A1S3L3F1|A0A1S3L3F1_SALSA	26.923	156	97	3	322	477	41	179	0.012	45.4
sp|Q9C0K0|BC11B_HUMAN	tr|A0A1S3L3F1|A0A1S3L3F1_SALSA	39.623	53	32	0	425	477	585	637	0.020	44.7
sp|Q9C0K0|BC11B_HUMAN	tr|A0A1S3L3F1|A0A1S3L3F1_SALSA	42.857	49	28	0	429	477	533	581	0.028	44.3
sp|Q9C0K0|BC11B_HUMAN	tr|A0A1S3L3F1|A0A1S3L3F1_SALSA	40.000	50	30	0	428	477	214	263	0.062	43.1
sp|Q9C0K0|BC11B_HUMAN	tr|A0A1S3L3F1|A0A1S3L3F1_SALSA	36.735	49	31	0	429	477	561	609	0.11	42.4
sp|Q9C0K0|BC11B_HUMAN	tr|A0A1S3L3F1|A0A1S3L3F1_SALSA	33.333	66	44	0	412	477	404	469	0.23	41.2
sp|Q9C0K0|BC11B_HUMAN	tr|A0A1S3L3F1|A0A1S3L3F1_SALSA	40.000	50	30	0	428	477	476	525	0.59	40.0
sp|Q9C0K0|BC11B_HUMAN	tr|A0A1S3L3F1|A0A1S3L3F1_SALSA	40.000	50	30	0	428	477	504	553	0.87	39.3
sp|Q9C0K0|BC11B_HUMAN	tr|G3H6F7|G3H6F7_CRIGR	40.000	120	62	2	760	879	338	447	5.64e-13	79.0
sp|Q9C0K0|BC11B_HUMAN	tr|G3H6F7|G3H6F7_CRIGR	45.122	82	43	1	798	879	564	643	2.89e-09	67.0
sp|Q9C0K0|BC11B_HUMAN	tr|G3H6F7|G3H6F7_CRIGR	40.659	91	52	1	789	879	3	91	5.64e-09	65.9
sp|Q9C0K0|BC11B_HUMAN	tr|G3H6F7|G3H6F7_CRIGR	36.842	114	62	2	766	879	568	671	9.28e-09	65.1
sp|Q9C0K0|BC11B_HUMAN	tr|G3H6F7|G3H6F7_CRIGR	41.463	82	46	1	798	879	424	503	1.14e-07	61.6
sp|Q9C0K0|BC11B_HUMAN	tr|G3H6F7|G3H6F7_CRIGR	39.759	83	48	1	792	874	446	526	2.10e-07	60.8
sp|Q9C0K0|BC11B_HUMAN	tr|G3H6F7|G3H6F7_CRIGR	40.244	82	47	1	798	879	40	119	5.21e-07	59.7
sp|Q9C0K0|BC11B_HUMAN	tr|G3H6F7|G3H6F7_CRIGR	43.056	72	39	1	785	856	55	124	1.20e-05	55.1
sp|Q9C0K0|BC11B_HUMAN	tr|G3H6F7|G3H6F7_CRIGR	53.061	49	23	0	429	477	592	640	1.57e-05	54.7
sp|Q9C0K0|BC11B_HUMAN	tr|G3H6F7|G3H6F7_CRIGR	52.830	53	25	0	425	477	364	416	2.65e-05	53.9
sp|Q9C0K0|BC11B_HUMAN	tr|G3H6F7|G3H6F7_CRIGR	50.000	50	25	0	428	477	451	500	3.31e-05	53.9
sp|Q9C0K0|BC11B_HUMAN	tr|G3H6F7|G3H6F7_CRIGR	45.313	64	33	1	816	879	2	63	4.69e-05	53.1
sp|Q9C0K0|BC11B_HUMAN	tr|G3H6F7|G3H6F7_CRIGR	51.020	49	24	0	429	477	564	612	1.23e-04	52.0
sp|Q9C0K0|BC11B_HUMAN	tr|G3H6F7|G3H6F7_CRIGR	36.585	82	50	1	798	879	536	615	1.51e-04	51.6
sp|Q9C0K0|BC11B_HUMAN	tr|G3H6F7|G3H6F7_CRIGR	46.939	49	26	0	429	477	68	116	2.85e-04	50.8
sp|Q9C0K0|BC11B_HUMAN	tr|G3H6F7|G3H6F7_CRIGR	46.939	49	26	0	429	477	396	444	2.88e-04	50.8
sp|Q9C0K0|BC11B_HUMAN	tr|G3H6F7|G3H6F7_CRIGR	48.980	49	25	0	429	477	40	88	6.93e-04	49.3
sp|Q9C0K0|BC11B_HUMAN	tr|G3H6F7|G3H6F7_CRIGR	46.939	49	26	0	429	477	620	668	0.001	48.5
sp|Q9C0K0|BC11B_HUMAN	tr|G3H6F7|G3H6F7_CRIGR	44.898	49	27	0	429	477	12	60	0.001	48.5
sp|Q9C0K0|BC11B_HUMAN	tr|G3H6F7|G3H6F7_CRIGR	46.939	49	26	0	429	477	424	472	0.004	47.0
sp|Q9C0K0|BC11B_HUMAN	tr|G3H6F7|G3H6F7_CRIGR	32.927	82	53	1	798	879	480	559	0.004	47.0
sp|Q9C0K0|BC11B_HUMAN	tr|G3H6F7|G3H6F7_CRIGR	40.816	49	29	0	429	477	480	528	0.067	43.1
sp|Q9C0K0|BC11B_HUMAN	tr|G3H6F7|G3H6F7_CRIGR	40.816	49	29	0	429	477	536	584	0.076	42.7
sp|Q9C0K0|BC11B_HUMAN	tr|G3H6F7|G3H6F7_CRIGR	54.839	31	14	0	447	477	2	32	1.0	39.3
sp|Q9C0K0|BC11B_HUMAN	tr|G3H6F7|G3H6F7_CRIGR	38.776	49	30	0	429	477	508	556	5.7	36.6
sp|Q9C0K0|BC11B_HUMAN	tr|F1N7M4|F1N7M4_BOVIN	46.154	91	47	1	789	879	528	616	5.69e-13	79.0
sp|Q9C0K0|BC11B_HUMAN	tr|F1N7M4|F1N7M4_BOVIN	43.902	82	44	1	798	879	453	532	1.08e-11	74.7
sp|Q9C0K0|BC11B_HUMAN	tr|F1N7M4|F1N7M4_BOVIN	43.902	82	44	1	798	879	369	448	3.87e-11	72.8
sp|Q9C0K0|BC11B_HUMAN	tr|F1N7M4|F1N7M4_BOVIN	45.122	82	43	1	798	879	341	420	1.64e-10	70.9
sp|Q9C0K0|BC11B_HUMAN	tr|F1N7M4|F1N7M4_BOVIN	45.122	82	43	1	798	879	425	504	2.54e-10	70.1
sp|Q9C0K0|BC11B_HUMAN	tr|F1N7M4|F1N7M4_BOVIN	37.168	113	69	1	774	886	289	399	2.68e-09	67.0
sp|Q9C0K0|BC11B_HUMAN	tr|F1N7M4|F1N7M4_BOVIN	45.882	85	44	1	798	882	229	311	5.06e-09	66.2
sp|Q9C0K0|BC11B_HUMAN	tr|F1N7M4|F1N7M4_BOVIN	45.122	82	43	1	798	879	509	588	1.42e-07	61.2
sp|Q9C0K0|BC11B_HUMAN	tr|F1N7M4|F1N7M4_BOVIN	55.102	49	22	0	429	477	453	501	1.80e-06	57.8
sp|Q9C0K0|BC11B_HUMAN	tr|F1N7M4|F1N7M4_BOVIN	44.156	77	41	1	798	874	201	275	2.39e-06	57.4
sp|Q9C0K0|BC11B_HUMAN	tr|F1N7M4|F1N7M4_BOVIN	50.943	53	26	0	425	477	533	585	1.67e-05	54.7
sp|Q9C0K0|BC11B_HUMAN	tr|F1N7M4|F1N7M4_BOVIN	53.061	49	23	0	429	477	341	389	2.23e-05	54.3
sp|Q9C0K0|BC11B_HUMAN	tr|F1N7M4|F1N7M4_BOVIN	57.143	49	21	0	429	477	229	277	1.10e-04	52.0
sp|Q9C0K0|BC11B_HUMAN	tr|F1N7M4|F1N7M4_BOVIN	51.020	49	24	0	429	477	369	417	1.25e-04	52.0
sp|Q9C0K0|BC11B_HUMAN	tr|F1N7M4|F1N7M4_BOVIN	51.020	49	24	0	429	477	481	529	1.56e-04	51.6
sp|Q9C0K0|BC11B_HUMAN	tr|F1N7M4|F1N7M4_BOVIN	48.980	49	25	0	429	477	397	445	5.20e-04	49.7
sp|Q9C0K0|BC11B_HUMAN	tr|F1N7M4|F1N7M4_BOVIN	53.061	49	23	0	429	477	509	557	8.99e-04	48.9
sp|Q9C0K0|BC11B_HUMAN	tr|F1N7M4|F1N7M4_BOVIN	46.939	49	26	0	429	477	565	613	0.001	48.9
sp|Q9C0K0|BC11B_HUMAN	tr|F1N7M4|F1N7M4_BOVIN	51.020	49	24	0	429	477	425	473	0.001	48.9
sp|Q9C0K0|BC11B_HUMAN	tr|F1N7M4|F1N7M4_BOVIN	48.980	49	25	0	429	477	313	361	0.014	45.1
sp|Q9C0K0|BC11B_HUMAN	tr|F1N7M4|F1N7M4_BOVIN	44.898	49	27	0	429	477	257	305	0.018	45.1
sp|Q9C0K0|BC11B_HUMAN	tr|F1N7M4|F1N7M4_BOVIN	40.678	59	33	1	798	856	593	649	0.023	44.7
sp|Q9C0K0|BC11B_HUMAN	tr|F1N7M4|F1N7M4_BOVIN	46.939	49	26	0	429	477	201	249	0.027	44.3
sp|Q9C0K0|BC11B_HUMAN	tr|F1N7M4|F1N7M4_BOVIN	42.857	49	28	0	429	477	285	333	0.076	42.7
sp|Q9C0K0|BC11B_HUMAN	tr|F1N7M4|F1N7M4_BOVIN	38.776	49	30	0	429	477	593	641	0.17	41.6
sp|Q9C0K0|BC11B_HUMAN	tr|F1N7M4|F1N7M4_BOVIN	53.333	30	14	0	429	458	621	650	0.53	40.0
sp|Q9C0K0|BC11B_HUMAN	tr|F1N7M4|F1N7M4_BOVIN	50.000	30	15	0	798	827	621	650	0.74	39.7
sp|Q9C0K0|BC11B_HUMAN	tr|F1N7M4|F1N7M4_BOVIN	34.426	61	38	1	814	874	189	247	3.4	37.4
sp|Q9C0K0|BC11B_HUMAN	tr|F1MUM4|F1MUM4_BOVIN	38.168	131	69	4	758	879	63	190	5.75e-13	75.5
sp|Q9C0K0|BC11B_HUMAN	tr|F1MUM4|F1MUM4_BOVIN	39.773	88	51	1	792	879	161	246	3.59e-11	70.1
sp|Q9C0K0|BC11B_HUMAN	tr|F1MUM4|F1MUM4_BOVIN	46.296	54	29	0	425	478	163	216	8.42e-08	60.1
sp|Q9C0K0|BC11B_HUMAN	tr|F1MUM4|F1MUM4_BOVIN	34.677	124	68	3	368	478	37	160	1.84e-06	56.2
sp|Q9C0K0|BC11B_HUMAN	tr|F1MUM4|F1MUM4_BOVIN	50.000	50	25	0	429	478	139	188	8.51e-06	54.3
sp|Q9C0K0|BC11B_HUMAN	tr|F1MUM4|F1MUM4_BOVIN	42.857	49	28	0	429	477	195	243	9.32e-06	53.9
sp|Q9C0K0|BC11B_HUMAN	tr|A0A194PY76|A0A194PY76_PAPXU	37.719	114	61	2	766	879	496	599	6.04e-13	78.6
sp|Q9C0K0|BC11B_HUMAN	tr|A0A194PY76|A0A194PY76_PAPXU	33.333	114	63	2	429	532	520	630	2.65e-08	63.5
sp|Q9C0K0|BC11B_HUMAN	tr|A0A194PY76|A0A194PY76_PAPXU	41.176	68	40	0	429	496	492	559	2.34e-07	60.8
sp|Q9C0K0|BC11B_HUMAN	tr|A0A194PY76|A0A194PY76_PAPXU	38.043	92	54	2	789	880	539	627	5.51e-07	59.3
sp|Q9C0K0|BC11B_HUMAN	tr|A0A194PY76|A0A194PY76_PAPXU	40.323	62	37	0	792	853	570	631	7.33e-05	52.8
sp|Q9C0K0|BC11B_HUMAN	tr|A0A194PY76|A0A194PY76_PAPXU	32.110	109	65	3	773	879	414	515	1.88e-04	51.2
sp|Q9C0K0|BC11B_HUMAN	tr|A0A194PY76|A0A194PY76_PAPXU	39.286	56	34	0	424	479	571	626	0.002	48.1
sp|Q9C0K0|BC11B_HUMAN	tr|A0A194PY76|A0A194PY76_PAPXU	34.694	49	32	0	429	477	432	480	0.12	42.0
sp|Q9C0K0|BC11B_HUMAN	tr|A0A091IIT3|A0A091IIT3_CALAN	39.063	128	69	5	752	875	160	282	6.06e-13	75.9
sp|Q9C0K0|BC11B_HUMAN	tr|A0A091IIT3|A0A091IIT3_CALAN	34.783	69	41	2	413	477	187	255	0.002	47.0
sp|Q9C0K0|BC11B_HUMAN	tr|A0A091IIT3|A0A091IIT3_CALAN	43.137	51	29	0	428	478	234	284	0.022	43.9
sp|Q9C0K0|BC11B_HUMAN	tr|A0A1S3GKK7|A0A1S3GKK7_DIPOR	46.154	78	40	1	797	874	112	187	6.61e-13	75.5
sp|Q9C0K0|BC11B_HUMAN	tr|A0A1S3GKK7|A0A1S3GKK7_DIPOR	45.455	88	46	1	792	879	79	164	1.48e-12	74.3
sp|Q9C0K0|BC11B_HUMAN	tr|A0A1S3GKK7|A0A1S3GKK7_DIPOR	52.941	51	24	0	428	478	112	162	4.43e-08	61.2
sp|Q9C0K0|BC11B_HUMAN	tr|A0A1S3GKK7|A0A1S3GKK7_DIPOR	53.704	54	25	0	425	478	81	134	3.75e-07	58.2
sp|Q9C0K0|BC11B_HUMAN	tr|A0A1S3GKK7|A0A1S3GKK7_DIPOR	51.020	49	24	0	429	477	141	189	1.40e-06	56.6
sp|Q9C0K0|BC11B_HUMAN	tr|A0A1S3GKK7|A0A1S3GKK7_DIPOR	36.585	82	50	1	798	879	57	136	6.65e-06	54.7
sp|Q9C0K0|BC11B_HUMAN	tr|A0A1S3GKK7|A0A1S3GKK7_DIPOR	46.939	49	26	0	798	846	141	189	8.89e-06	54.3
sp|Q9C0K0|BC11B_HUMAN	tr|A0A1S3GKK7|A0A1S3GKK7_DIPOR	41.538	65	36	1	821	885	52	114	0.003	46.2
sp|Q9C0K0|BC11B_HUMAN	tr|A0A1S3GKK7|A0A1S3GKK7_DIPOR	38.000	50	31	0	429	478	57	106	0.17	40.8
sp|Q9C0K0|BC11B_HUMAN	tr|A0A026W278|A0A026W278_OOCBI	47.674	86	43	1	792	877	643	726	6.77e-13	78.6
sp|Q9C0K0|BC11B_HUMAN	tr|A0A026W278|A0A026W278_OOCBI	37.805	82	49	1	798	879	621	700	2.73e-07	60.5
sp|Q9C0K0|BC11B_HUMAN	tr|A0A026W278|A0A026W278_OOCBI	46.552	58	31	0	789	846	668	725	5.19e-06	56.6
sp|Q9C0K0|BC11B_HUMAN	tr|A0A026W278|A0A026W278_OOCBI	47.170	53	28	0	425	477	645	697	1.27e-05	55.1
sp|Q9C0K0|BC11B_HUMAN	tr|A0A026W278|A0A026W278_OOCBI	34.146	82	52	1	798	879	593	672	7.70e-05	52.8
sp|Q9C0K0|BC11B_HUMAN	tr|A0A026W278|A0A026W278_OOCBI	32.292	96	61	2	781	874	432	525	3.99e-04	50.4
sp|Q9C0K0|BC11B_HUMAN	tr|A0A026W278|A0A026W278_OOCBI	46.939	49	26	0	429	477	677	725	7.97e-04	49.3
sp|Q9C0K0|BC11B_HUMAN	tr|A0A026W278|A0A026W278_OOCBI	38.776	49	30	0	429	477	621	669	0.009	45.8
sp|Q9C0K0|BC11B_HUMAN	tr|A0A026W278|A0A026W278_OOCBI	31.707	82	56	0	798	879	535	616	0.011	45.4
sp|Q9C0K0|BC11B_HUMAN	tr|A0A026W278|A0A026W278_OOCBI	40.385	52	31	0	426	477	448	499	0.023	44.7
sp|Q9C0K0|BC11B_HUMAN	tr|A0A026W278|A0A026W278_OOCBI	40.323	62	32	1	416	477	585	641	0.065	43.1
sp|Q9C0K0|BC11B_HUMAN	tr|A0A026W278|A0A026W278_OOCBI	39.216	51	31	0	428	478	506	556	0.24	41.2
sp|Q9C0K0|BC11B_HUMAN	tr|A0A026W278|A0A026W278_OOCBI	38.776	49	30	0	429	477	535	583	0.46	40.4
sp|Q9C0K0|BC11B_HUMAN	tr|A0A026W278|A0A026W278_OOCBI	30.667	75	50	1	798	872	479	551	3.0	37.7
sp|Q9C0K0|BC11B_HUMAN	tr|J9P5A4|J9P5A4_CANLF	44.318	88	47	1	792	879	368	453	6.79e-13	78.2
sp|Q9C0K0|BC11B_HUMAN	tr|J9P5A4|J9P5A4_CANLF	42.045	88	49	1	792	879	396	481	1.73e-11	73.6
sp|Q9C0K0|BC11B_HUMAN	tr|J9P5A4|J9P5A4_CANLF	40.909	88	50	1	792	879	340	425	1.25e-10	70.9
sp|Q9C0K0|BC11B_HUMAN	tr|J9P5A4|J9P5A4_CANLF	40.964	83	47	1	792	874	424	504	2.80e-10	69.7
sp|Q9C0K0|BC11B_HUMAN	tr|J9P5A4|J9P5A4_CANLF	36.559	93	57	1	787	879	279	369	1.25e-07	61.2
sp|Q9C0K0|BC11B_HUMAN	tr|J9P5A4|J9P5A4_CANLF	48.980	49	25	0	429	477	374	422	9.14e-06	55.5
sp|Q9C0K0|BC11B_HUMAN	tr|J9P5A4|J9P5A4_CANLF	51.020	49	24	0	429	477	402	450	9.30e-06	55.5
sp|Q9C0K0|BC11B_HUMAN	tr|J9P5A4|J9P5A4_CANLF	50.000	50	25	0	429	478	458	507	2.85e-05	53.9
sp|Q9C0K0|BC11B_HUMAN	tr|J9P5A4|J9P5A4_CANLF	44.444	54	30	0	424	477	341	394	5.17e-05	52.8
sp|Q9C0K0|BC11B_HUMAN	tr|J9P5A4|J9P5A4_CANLF	46.939	49	26	0	429	477	430	478	1.29e-04	51.6
sp|Q9C0K0|BC11B_HUMAN	tr|J9P5A4|J9P5A4_CANLF	41.379	58	34	0	792	849	452	509	1.48e-04	51.6
sp|Q9C0K0|BC11B_HUMAN	tr|J9P5A4|J9P5A4_CANLF	36.620	71	43	1	409	477	268	338	0.013	45.1
sp|Q9C0K0|BC11B_HUMAN	tr|J9P5A4|J9P5A4_CANLF	38.000	50	31	0	428	477	317	366	0.039	43.5
sp|Q9C0K0|BC11B_HUMAN	tr|A0A452FX02|A0A452FX02_CAPHI	36.765	136	80	2	759	894	288	417	6.85e-13	77.8
sp|Q9C0K0|BC11B_HUMAN	tr|A0A452FX02|A0A452FX02_CAPHI	33.735	83	53	1	792	874	377	457	4.33e-07	59.3
sp|Q9C0K0|BC11B_HUMAN	tr|A0A452FX02|A0A452FX02_CAPHI	37.879	66	38	1	412	477	313	375	2.08e-06	57.4
sp|Q9C0K0|BC11B_HUMAN	tr|A0A452FX02|A0A452FX02_CAPHI	50.000	52	26	0	429	480	355	406	8.20e-06	55.5
sp|Q9C0K0|BC11B_HUMAN	tr|A0A452FX02|A0A452FX02_CAPHI	43.396	53	30	0	425	477	379	431	1.48e-05	54.7
sp|Q9C0K0|BC11B_HUMAN	tr|A0A452FX02|A0A452FX02_CAPHI	48.980	49	25	0	429	477	411	459	1.07e-04	51.6
sp|Q9C0K0|BC11B_HUMAN	tr|A0A452FX02|A0A452FX02_CAPHI	43.137	51	29	0	798	848	411	461	2.10e-04	50.8
sp|Q9C0K0|BC11B_HUMAN	tr|A0A2I0M7Q6|A0A2I0M7Q6_COLLI	36.434	129	76	2	758	886	149	271	7.48e-13	78.2
sp|Q9C0K0|BC11B_HUMAN	tr|A0A2I0M7Q6|A0A2I0M7Q6_COLLI	54.098	61	28	0	417	477	173	233	6.32e-08	62.4
sp|Q9C0K0|BC11B_HUMAN	tr|A0A2I0M7Q6|A0A2I0M7Q6_COLLI	36.000	100	62	1	787	886	286	383	2.85e-06	57.0
sp|Q9C0K0|BC11B_HUMAN	tr|A0A2I0M7Q6|A0A2I0M7Q6_COLLI	37.333	75	45	1	798	872	325	397	5.12e-05	53.1
sp|Q9C0K0|BC11B_HUMAN	tr|A0A2I0M7Q6|A0A2I0M7Q6_COLLI	32.743	113	66	2	760	872	435	537	1.45e-04	51.6
sp|Q9C0K0|BC11B_HUMAN	tr|A0A2I0M7Q6|A0A2I0M7Q6_COLLI	49.123	57	27	1	423	477	457	513	4.62e-04	50.1
sp|Q9C0K0|BC11B_HUMAN	tr|A0A2I0M7Q6|A0A2I0M7Q6_COLLI	42.857	49	28	0	429	477	213	261	6.40e-04	49.3
sp|Q9C0K0|BC11B_HUMAN	tr|A0A2I0M7Q6|A0A2I0M7Q6_COLLI	35.065	77	48	1	798	874	269	343	0.017	44.7
sp|Q9C0K0|BC11B_HUMAN	tr|A0A2I0M7Q6|A0A2I0M7Q6_COLLI	42.857	49	28	0	429	477	325	373	0.024	44.3
sp|Q9C0K0|BC11B_HUMAN	tr|A0A2I0M7Q6|A0A2I0M7Q6_COLLI	45.652	46	25	0	432	477	300	345	0.056	43.1
sp|Q9C0K0|BC11B_HUMAN	tr|A0A2I0M7Q6|A0A2I0M7Q6_COLLI	40.000	45	27	0	429	473	241	285	0.43	40.4
sp|Q9C0K0|BC11B_HUMAN	tr|A0A2I0M7Q6|A0A2I0M7Q6_COLLI	30.667	75	50	1	798	872	381	453	0.44	40.4
sp|Q9C0K0|BC11B_HUMAN	tr|A0A2I0M7Q6|A0A2I0M7Q6_COLLI	28.889	90	62	1	790	879	401	488	6.0	36.6
sp|Q9C0K0|BC11B_HUMAN	tr|A0A2I0M7Q6|A0A2I0M7Q6_COLLI	34.694	49	32	0	429	477	381	429	6.2	36.6
sp|Q9C0K0|BC11B_HUMAN	tr|A0A3Q1MD74|A0A3Q1MD74_BOVIN	47.727	88	44	1	792	879	385	470	7.61e-13	77.8
sp|Q9C0K0|BC11B_HUMAN	tr|A0A3Q1MD74|A0A3Q1MD74_BOVIN	42.045	88	49	1	792	879	357	442	3.48e-10	69.3
sp|Q9C0K0|BC11B_HUMAN	tr|A0A3Q1MD74|A0A3Q1MD74_BOVIN	42.045	88	49	1	792	879	301	386	2.38e-09	67.0
sp|Q9C0K0|BC11B_HUMAN	tr|A0A3Q1MD74|A0A3Q1MD74_BOVIN	45.833	72	37	1	792	863	413	482	1.00e-08	64.7
sp|Q9C0K0|BC11B_HUMAN	tr|A0A3Q1MD74|A0A3Q1MD74_BOVIN	38.636	88	52	1	792	879	245	330	3.51e-08	63.2
sp|Q9C0K0|BC11B_HUMAN	tr|A0A3Q1MD74|A0A3Q1MD74_BOVIN	40.741	81	46	1	792	872	217	295	1.44e-07	61.2
sp|Q9C0K0|BC11B_HUMAN	tr|A0A3Q1MD74|A0A3Q1MD74_BOVIN	57.143	49	21	0	429	477	419	467	4.99e-07	59.3
sp|Q9C0K0|BC11B_HUMAN	tr|A0A3Q1MD74|A0A3Q1MD74_BOVIN	55.102	49	22	0	429	477	391	439	5.35e-06	56.2
sp|Q9C0K0|BC11B_HUMAN	tr|A0A3Q1MD74|A0A3Q1MD74_BOVIN	48.980	49	25	0	429	477	363	411	6.28e-05	52.8
sp|Q9C0K0|BC11B_HUMAN	tr|A0A3Q1MD74|A0A3Q1MD74_BOVIN	48.980	49	25	0	429	477	279	327	2.45e-04	50.8
sp|Q9C0K0|BC11B_HUMAN	tr|A0A3Q1MD74|A0A3Q1MD74_BOVIN	44.898	49	27	0	429	477	223	271	3.79e-04	50.1
sp|Q9C0K0|BC11B_HUMAN	tr|A0A3Q1MD74|A0A3Q1MD74_BOVIN	48.980	49	25	0	429	477	307	355	6.19e-04	49.3
sp|Q9C0K0|BC11B_HUMAN	tr|A0A3Q1MD74|A0A3Q1MD74_BOVIN	48.980	49	25	0	429	477	251	299	7.49e-04	49.3
sp|Q9C0K0|BC11B_HUMAN	tr|A0A3Q1MD74|A0A3Q1MD74_BOVIN	50.909	55	27	0	792	846	441	495	0.002	48.1
sp|Q9C0K0|BC11B_HUMAN	tr|A0A3Q1MD74|A0A3Q1MD74_BOVIN	48.980	49	25	0	429	477	335	383	0.003	47.0
sp|Q9C0K0|BC11B_HUMAN	tr|A0A3Q1MD74|A0A3Q1MD74_BOVIN	55.102	49	22	0	429	477	447	495	0.008	45.8
sp|Q9C0K0|BC11B_HUMAN	tr|A0A3Q1MD74|A0A3Q1MD74_BOVIN	28.889	90	62	1	790	879	187	274	1.9	38.1
sp|Q9C0K0|BC11B_HUMAN	tr|A0A2Y9RR59|A0A2Y9RR59_TRIMA	42.453	106	59	1	774	879	280	383	7.82e-13	77.8
sp|Q9C0K0|BC11B_HUMAN	tr|A0A2Y9RR59|A0A2Y9RR59_TRIMA	46.591	88	45	1	792	879	270	355	5.62e-10	68.9
sp|Q9C0K0|BC11B_HUMAN	tr|A0A2Y9RR59|A0A2Y9RR59_TRIMA	41.489	94	53	1	786	879	208	299	2.01e-09	67.0
sp|Q9C0K0|BC11B_HUMAN	tr|A0A2Y9RR59|A0A2Y9RR59_TRIMA	48.529	68	33	1	792	859	354	419	1.41e-07	61.2
sp|Q9C0K0|BC11B_HUMAN	tr|A0A2Y9RR59|A0A2Y9RR59_TRIMA	54.167	48	22	0	801	848	452	499	2.39e-07	60.5
sp|Q9C0K0|BC11B_HUMAN	tr|A0A2Y9RR59|A0A2Y9RR59_TRIMA	42.857	63	34	1	417	477	435	497	1.21e-06	58.2
sp|Q9C0K0|BC11B_HUMAN	tr|A0A2Y9RR59|A0A2Y9RR59_TRIMA	51.020	49	24	0	429	477	304	352	1.61e-06	57.8
sp|Q9C0K0|BC11B_HUMAN	tr|A0A2Y9RR59|A0A2Y9RR59_TRIMA	46.939	49	26	0	429	477	220	268	2.20e-06	57.4
sp|Q9C0K0|BC11B_HUMAN	tr|A0A2Y9RR59|A0A2Y9RR59_TRIMA	51.020	49	24	0	429	477	276	324	3.40e-05	53.5
sp|Q9C0K0|BC11B_HUMAN	tr|A0A2Y9RR59|A0A2Y9RR59_TRIMA	48.980	49	25	0	429	477	360	408	7.92e-05	52.4
sp|Q9C0K0|BC11B_HUMAN	tr|A0A2Y9RR59|A0A2Y9RR59_TRIMA	40.230	87	44	4	798	879	416	499	7.92e-05	52.4
sp|Q9C0K0|BC11B_HUMAN	tr|A0A2Y9RR59|A0A2Y9RR59_TRIMA	36.585	82	52	0	798	879	162	243	1.86e-04	51.2
sp|Q9C0K0|BC11B_HUMAN	tr|A0A2Y9RR59|A0A2Y9RR59_TRIMA	46.939	49	26	0	429	477	332	380	2.08e-04	50.8
sp|Q9C0K0|BC11B_HUMAN	tr|A0A2Y9RR59|A0A2Y9RR59_TRIMA	44.898	49	27	0	429	477	388	436	0.004	46.6
sp|Q9C0K0|BC11B_HUMAN	tr|A0A2Y9RR59|A0A2Y9RR59_TRIMA	42.857	49	28	0	429	477	248	296	0.011	45.4
sp|Q9C0K0|BC11B_HUMAN	tr|A0A2Y9RR59|A0A2Y9RR59_TRIMA	41.818	55	30	1	425	477	186	240	0.10	42.4
sp|Q9C0K0|BC11B_HUMAN	tr|F7H1A1|F7H1A1_MACMU	43.182	88	48	1	792	879	350	435	8.37e-13	77.8
sp|Q9C0K0|BC11B_HUMAN	tr|F7H1A1|F7H1A1_MACMU	40.909	88	50	1	792	879	378	463	5.59e-12	75.1
sp|Q9C0K0|BC11B_HUMAN	tr|F7H1A1|F7H1A1_MACMU	40.964	83	47	1	792	874	406	486	1.44e-10	70.5
sp|Q9C0K0|BC11B_HUMAN	tr|F7H1A1|F7H1A1_MACMU	37.895	95	57	1	792	886	322	414	9.35e-10	68.2
sp|Q9C0K0|BC11B_HUMAN	tr|F7H1A1|F7H1A1_MACMU	51.020	49	24	0	429	477	384	432	1.88e-06	57.4
sp|Q9C0K0|BC11B_HUMAN	tr|F7H1A1|F7H1A1_MACMU	31.183	93	62	1	787	879	261	351	1.85e-05	54.3
sp|Q9C0K0|BC11B_HUMAN	tr|F7H1A1|F7H1A1_MACMU	50.000	50	25	0	429	478	440	489	2.02e-05	54.3
sp|Q9C0K0|BC11B_HUMAN	tr|F7H1A1|F7H1A1_MACMU	46.939	49	26	0	429	477	356	404	3.96e-05	53.1
sp|Q9C0K0|BC11B_HUMAN	tr|F7H1A1|F7H1A1_MACMU	46.939	49	26	0	429	477	412	460	5.59e-05	52.8
sp|Q9C0K0|BC11B_HUMAN	tr|F7H1A1|F7H1A1_MACMU	41.379	58	34	0	792	849	434	491	1.12e-04	51.6
sp|Q9C0K0|BC11B_HUMAN	tr|F7H1A1|F7H1A1_MACMU	42.857	49	28	0	429	477	328	376	0.001	48.9
sp|Q9C0K0|BC11B_HUMAN	tr|F7H1A1|F7H1A1_MACMU	38.000	50	31	0	428	477	299	348	0.036	43.5
sp|Q9C0K0|BC11B_HUMAN	tr|F7H1A1|F7H1A1_MACMU	32.813	64	41	1	416	477	257	320	0.81	39.3
sp|Q9C0K0|BC11B_HUMAN	tr|A0A452DR52|A0A452DR52_CAPHI	47.727	88	44	1	792	879	385	470	8.82e-13	77.8
sp|Q9C0K0|BC11B_HUMAN	tr|A0A452DR52|A0A452DR52_CAPHI	42.045	88	49	1	792	879	357	442	4.13e-10	69.3
sp|Q9C0K0|BC11B_HUMAN	tr|A0A452DR52|A0A452DR52_CAPHI	43.902	82	44	1	798	879	307	386	2.88e-09	66.6
sp|Q9C0K0|BC11B_HUMAN	tr|A0A452DR52|A0A452DR52_CAPHI	47.222	72	36	1	792	863	413	482	4.37e-09	65.9
sp|Q9C0K0|BC11B_HUMAN	tr|A0A452DR52|A0A452DR52_CAPHI	40.244	82	47	1	798	879	251	330	4.29e-08	62.8
sp|Q9C0K0|BC11B_HUMAN	tr|A0A452DR52|A0A452DR52_CAPHI	40.741	81	46	1	792	872	217	295	1.75e-07	60.8
sp|Q9C0K0|BC11B_HUMAN	tr|A0A452DR52|A0A452DR52_CAPHI	56.000	50	22	0	429	478	419	468	4.82e-07	59.3
sp|Q9C0K0|BC11B_HUMAN	tr|A0A452DR52|A0A452DR52_CAPHI	54.000	50	23	0	429	478	391	440	5.12e-06	56.2
sp|Q9C0K0|BC11B_HUMAN	tr|A0A452DR52|A0A452DR52_CAPHI	48.000	50	26	0	429	478	363	412	6.17e-05	52.8
sp|Q9C0K0|BC11B_HUMAN	tr|A0A452DR52|A0A452DR52_CAPHI	48.000	50	26	0	429	478	279	328	2.41e-04	50.8
sp|Q9C0K0|BC11B_HUMAN	tr|A0A452DR52|A0A452DR52_CAPHI	44.000	50	28	0	429	478	223	272	3.70e-04	50.1
sp|Q9C0K0|BC11B_HUMAN	tr|A0A452DR52|A0A452DR52_CAPHI	48.000	50	26	0	429	478	307	356	6.09e-04	49.3
sp|Q9C0K0|BC11B_HUMAN	tr|A0A452DR52|A0A452DR52_CAPHI	48.000	50	26	0	429	478	251	300	7.36e-04	49.3
sp|Q9C0K0|BC11B_HUMAN	tr|A0A452DR52|A0A452DR52_CAPHI	48.000	50	26	0	429	478	335	384	0.003	47.0
sp|Q9C0K0|BC11B_HUMAN	tr|A0A452DR52|A0A452DR52_CAPHI	49.091	55	28	0	792	846	441	495	0.004	47.0
sp|Q9C0K0|BC11B_HUMAN	tr|A0A452DR52|A0A452DR52_CAPHI	53.061	49	23	0	429	477	447	495	0.016	44.7
sp|Q9C0K0|BC11B_HUMAN	tr|A0A452DR52|A0A452DR52_CAPHI	31.169	77	51	1	803	879	200	274	4.1	37.0
sp|Q9C0K0|BC11B_HUMAN	tr|A0A2K5WM71|A0A2K5WM71_MACFA	43.182	88	48	1	792	879	350	435	8.90e-13	77.8
sp|Q9C0K0|BC11B_HUMAN	tr|A0A2K5WM71|A0A2K5WM71_MACFA	40.909	88	50	1	792	879	378	463	5.95e-12	75.1
sp|Q9C0K0|BC11B_HUMAN	tr|A0A2K5WM71|A0A2K5WM71_MACFA	40.964	83	47	1	792	874	406	486	1.53e-10	70.5
sp|Q9C0K0|BC11B_HUMAN	tr|A0A2K5WM71|A0A2K5WM71_MACFA	39.326	89	52	1	798	886	328	414	1.00e-09	67.8
sp|Q9C0K0|BC11B_HUMAN	tr|A0A2K5WM71|A0A2K5WM71_MACFA	51.020	49	24	0	429	477	384	432	2.01e-06	57.4
sp|Q9C0K0|BC11B_HUMAN	tr|A0A2K5WM71|A0A2K5WM71_MACFA	31.183	93	62	1	787	879	261	351	1.99e-05	54.3
sp|Q9C0K0|BC11B_HUMAN	tr|A0A2K5WM71|A0A2K5WM71_MACFA	50.000	50	25	0	429	478	440	489	2.18e-05	53.9
sp|Q9C0K0|BC11B_HUMAN	tr|A0A2K5WM71|A0A2K5WM71_MACFA	46.939	49	26	0	429	477	356	404	4.24e-05	53.1
sp|Q9C0K0|BC11B_HUMAN	tr|A0A2K5WM71|A0A2K5WM71_MACFA	46.939	49	26	0	429	477	412	460	6.20e-05	52.8
sp|Q9C0K0|BC11B_HUMAN	tr|A0A2K5WM71|A0A2K5WM71_MACFA	41.379	58	34	0	792	849	434	491	1.18e-04	51.6
sp|Q9C0K0|BC11B_HUMAN	tr|A0A2K5WM71|A0A2K5WM71_MACFA	42.857	49	28	0	429	477	328	376	0.001	48.9
sp|Q9C0K0|BC11B_HUMAN	tr|A0A2K5WM71|A0A2K5WM71_MACFA	38.000	50	31	0	428	477	299	348	0.039	43.5
sp|Q9C0K0|BC11B_HUMAN	tr|A0A2K5WM71|A0A2K5WM71_MACFA	32.813	64	41	1	416	477	257	320	0.90	39.3
sp|Q9C0K0|BC11B_HUMAN	tr|A0A1U8BP70|A0A1U8BP70_MESAU	33.133	166	95	4	727	879	309	471	9.08e-13	78.2
sp|Q9C0K0|BC11B_HUMAN	tr|A0A1U8BP70|A0A1U8BP70_MESAU	43.902	82	43	2	797	878	503	581	1.22e-09	68.2
sp|Q9C0K0|BC11B_HUMAN	tr|A0A1U8BP70|A0A1U8BP70_MESAU	35.088	114	53	3	409	520	370	464	2.47e-08	63.9
sp|Q9C0K0|BC11B_HUMAN	tr|A0A1U8BP70|A0A1U8BP70_MESAU	45.614	57	31	0	792	848	526	582	3.11e-06	57.0
sp|Q9C0K0|BC11B_HUMAN	tr|A0A1U8BP70|A0A1U8BP70_MESAU	34.091	88	56	1	792	879	442	527	5.90e-06	56.2
sp|Q9C0K0|BC11B_HUMAN	tr|A0A1U8BP70|A0A1U8BP70_MESAU	43.396	53	30	0	425	477	500	552	2.70e-05	53.9
sp|Q9C0K0|BC11B_HUMAN	tr|A0A1U8BP70|A0A1U8BP70_MESAU	30.682	88	59	1	792	879	470	555	5.34e-05	53.1
sp|Q9C0K0|BC11B_HUMAN	tr|A0A1U8BP70|A0A1U8BP70_MESAU	46.000	50	27	0	428	477	531	580	8.69e-05	52.4
sp|Q9C0K0|BC11B_HUMAN	tr|A0A1U8BP70|A0A1U8BP70_MESAU	40.816	49	29	0	429	477	420	468	0.001	48.5
sp|Q9C0K0|BC11B_HUMAN	tr|A0A1U8BP70|A0A1U8BP70_MESAU	44.898	49	27	0	429	477	448	496	0.012	45.4
sp|Q9C0K0|BC11B_HUMAN	tr|A0A1U8BP70|A0A1U8BP70_MESAU	34.694	49	32	0	429	477	476	524	0.86	39.3
sp|Q9C0K0|BC11B_HUMAN	tr|A0A2I0MQ45|A0A2I0MQ45_COLLI	38.406	138	76	5	742	875	149	281	9.16e-13	75.5
sp|Q9C0K0|BC11B_HUMAN	tr|A0A2I0MQ45|A0A2I0MQ45_COLLI	34.783	69	41	2	413	477	186	254	0.001	47.8
sp|Q9C0K0|BC11B_HUMAN	tr|A0A2I0MQ45|A0A2I0MQ45_COLLI	43.137	51	29	0	428	478	233	283	0.025	43.5
sp|Q9C0K0|BC11B_HUMAN	tr|R0LH61|R0LH61_ANAPL	44.318	88	47	1	792	879	42	127	9.32e-13	72.4
sp|Q9C0K0|BC11B_HUMAN	tr|R0LH61|R0LH61_ANAPL	48.980	49	25	0	429	477	48	96	1.09e-06	54.7
sp|Q9C0K0|BC11B_HUMAN	tr|R0LH61|R0LH61_ANAPL	43.396	53	30	0	794	846	100	152	5.67e-06	52.8
sp|Q9C0K0|BC11B_HUMAN	tr|R0LH61|R0LH61_ANAPL	46.939	49	26	0	429	477	104	152	2.14e-05	50.8
sp|Q9C0K0|BC11B_HUMAN	tr|R0LH61|R0LH61_ANAPL	34.783	69	45	0	429	497	76	144	0.012	43.1
sp|Q9C0K0|BC11B_HUMAN	tr|R0LH61|R0LH61_ANAPL	39.286	56	32	1	819	874	41	94	0.22	39.3
sp|Q9C0K0|BC11B_HUMAN	tr|A0A3B4U5G4|A0A3B4U5G4_SERDU	40.367	109	61	3	771	879	218	322	9.47e-13	78.2
sp|Q9C0K0|BC11B_HUMAN	tr|A0A3B4U5G4|A0A3B4U5G4_SERDU	44.318	88	47	1	792	879	377	462	4.68e-10	69.3
sp|Q9C0K0|BC11B_HUMAN	tr|A0A3B4U5G4|A0A3B4U5G4_SERDU	42.683	82	45	1	798	879	495	574	4.55e-08	63.2
sp|Q9C0K0|BC11B_HUMAN	tr|A0A3B4U5G4|A0A3B4U5G4_SERDU	40.244	82	47	1	798	879	327	406	4.71e-08	63.2
sp|Q9C0K0|BC11B_HUMAN	tr|A0A3B4U5G4|A0A3B4U5G4_SERDU	39.773	88	51	1	792	879	517	602	5.31e-08	62.8
sp|Q9C0K0|BC11B_HUMAN	tr|A0A3B4U5G4|A0A3B4U5G4_SERDU	40.476	84	48	1	798	881	411	492	1.16e-07	61.6
sp|Q9C0K0|BC11B_HUMAN	tr|A0A3B4U5G4|A0A3B4U5G4_SERDU	40.698	86	49	1	788	873	597	680	1.43e-07	61.2
sp|Q9C0K0|BC11B_HUMAN	tr|A0A3B4U5G4|A0A3B4U5G4_SERDU	39.773	88	51	1	792	879	293	378	2.48e-07	60.5
sp|Q9C0K0|BC11B_HUMAN	tr|A0A3B4U5G4|A0A3B4U5G4_SERDU	49.123	57	28	1	421	477	236	291	4.33e-07	59.7
sp|Q9C0K0|BC11B_HUMAN	tr|A0A3B4U5G4|A0A3B4U5G4_SERDU	34.314	102	57	2	428	519	522	623	1.10e-06	58.5
sp|Q9C0K0|BC11B_HUMAN	tr|A0A3B4U5G4|A0A3B4U5G4_SERDU	36.364	88	54	1	792	879	349	434	3.90e-06	56.6
sp|Q9C0K0|BC11B_HUMAN	tr|A0A3B4U5G4|A0A3B4U5G4_SERDU	48.980	49	25	0	429	477	327	375	1.26e-05	55.1
sp|Q9C0K0|BC11B_HUMAN	tr|A0A3B4U5G4|A0A3B4U5G4_SERDU	36.364	88	54	1	792	879	433	518	6.78e-05	52.8
sp|Q9C0K0|BC11B_HUMAN	tr|A0A3B4U5G4|A0A3B4U5G4_SERDU	36.364	88	54	1	792	879	573	658	9.15e-05	52.4
sp|Q9C0K0|BC11B_HUMAN	tr|A0A3B4U5G4|A0A3B4U5G4_SERDU	48.980	49	25	0	429	477	411	459	1.24e-04	52.0
sp|Q9C0K0|BC11B_HUMAN	tr|A0A3B4U5G4|A0A3B4U5G4_SERDU	48.980	49	25	0	429	477	607	655	1.80e-04	51.2
sp|Q9C0K0|BC11B_HUMAN	tr|A0A3B4U5G4|A0A3B4U5G4_SERDU	44.000	50	28	0	428	477	382	431	4.48e-04	50.1
sp|Q9C0K0|BC11B_HUMAN	tr|A0A3B4U5G4|A0A3B4U5G4_SERDU	44.898	49	27	0	429	477	495	543	4.56e-04	50.1
sp|Q9C0K0|BC11B_HUMAN	tr|A0A3B4U5G4|A0A3B4U5G4_SERDU	38.202	89	51	3	792	879	461	546	6.93e-04	49.3
sp|Q9C0K0|BC11B_HUMAN	tr|A0A3B4U5G4|A0A3B4U5G4_SERDU	46.939	49	26	0	798	846	635	683	0.001	48.9
sp|Q9C0K0|BC11B_HUMAN	tr|A0A3B4U5G4|A0A3B4U5G4_SERDU	44.000	50	27	1	428	477	271	319	0.001	48.9
sp|Q9C0K0|BC11B_HUMAN	tr|A0A3B4U5G4|A0A3B4U5G4_SERDU	46.154	52	28	0	429	480	635	686	0.001	48.5
sp|Q9C0K0|BC11B_HUMAN	tr|A0A3B4U5G4|A0A3B4U5G4_SERDU	46.000	50	27	0	428	477	298	347	0.003	47.4
sp|Q9C0K0|BC11B_HUMAN	tr|A0A3B4U5G4|A0A3B4U5G4_SERDU	42.000	50	29	0	428	477	578	627	0.008	46.2
sp|Q9C0K0|BC11B_HUMAN	tr|A0A3B4U5G4|A0A3B4U5G4_SERDU	27.451	102	64	1	428	519	438	539	0.012	45.4
sp|Q9C0K0|BC11B_HUMAN	tr|A0A3B4U5G4|A0A3B4U5G4_SERDU	42.000	50	29	0	428	477	354	403	0.056	43.1
sp|Q9C0K0|BC11B_HUMAN	tr|A0A194QCK3|A0A194QCK3_PAPXU	35.172	145	84	3	743	879	316	458	9.60e-13	77.4
sp|Q9C0K0|BC11B_HUMAN	tr|A0A194QCK3|A0A194QCK3_PAPXU	38.554	83	49	1	792	874	401	481	2.55e-10	69.7
sp|Q9C0K0|BC11B_HUMAN	tr|A0A194QCK3|A0A194QCK3_PAPXU	44.262	61	34	0	789	849	426	486	3.35e-07	59.7
sp|Q9C0K0|BC11B_HUMAN	tr|A0A194QCK3|A0A194QCK3_PAPXU	46.939	49	26	0	429	477	379	427	4.01e-06	56.6
sp|Q9C0K0|BC11B_HUMAN	tr|A0A194QCK3|A0A194QCK3_PAPXU	44.828	58	32	0	429	486	435	492	7.67e-06	55.5
sp|Q9C0K0|BC11B_HUMAN	tr|A0A194QCK3|A0A194QCK3_PAPXU	46.939	49	26	0	429	477	351	399	4.13e-05	53.1
sp|Q9C0K0|BC11B_HUMAN	tr|A0A194QCK3|A0A194QCK3_PAPXU	38.776	49	30	0	429	477	407	455	5.17e-04	49.7
sp|Q9C0K0|BC11B_HUMAN	tr|A0A091VLP5|A0A091VLP5_OPIHO	38.406	138	76	5	742	875	150	282	9.73e-13	75.5
sp|Q9C0K0|BC11B_HUMAN	tr|A0A091VLP5|A0A091VLP5_OPIHO	34.783	69	41	2	413	477	187	255	0.001	47.8
sp|Q9C0K0|BC11B_HUMAN	tr|A0A091VLP5|A0A091VLP5_OPIHO	43.137	51	29	0	428	478	234	284	0.023	43.9
sp|Q9C0K0|BC11B_HUMAN	tr|A0A087R0T7|A0A087R0T7_APTFO	38.406	138	76	5	742	875	150	282	9.82e-13	75.5
sp|Q9C0K0|BC11B_HUMAN	tr|A0A087R0T7|A0A087R0T7_APTFO	34.783	69	41	2	413	477	187	255	0.001	47.8
sp|Q9C0K0|BC11B_HUMAN	tr|A0A087R0T7|A0A087R0T7_APTFO	43.137	51	29	0	428	478	234	284	0.024	43.5
sp|Q9C0K0|BC11B_HUMAN	tr|K7G4X1|K7G4X1_PELSI	41.964	112	61	2	770	879	156	265	1.01e-12	76.3
sp|Q9C0K0|BC11B_HUMAN	tr|K7G4X1|K7G4X1_PELSI	40.659	91	52	1	789	879	233	321	5.60e-10	67.8
sp|Q9C0K0|BC11B_HUMAN	tr|K7G4X1|K7G4X1_PELSI	39.535	86	50	1	789	874	261	344	2.79e-09	65.9
sp|Q9C0K0|BC11B_HUMAN	tr|K7G4X1|K7G4X1_PELSI	50.794	63	27	2	419	477	172	234	3.66e-07	59.3
sp|Q9C0K0|BC11B_HUMAN	tr|K7G4X1|K7G4X1_PELSI	47.170	53	28	0	425	477	210	262	2.11e-06	56.6
sp|Q9C0K0|BC11B_HUMAN	tr|K7G4X1|K7G4X1_PELSI	38.889	72	44	0	425	496	238	309	2.78e-06	56.2
sp|Q9C0K0|BC11B_HUMAN	tr|K7G4X1|K7G4X1_PELSI	43.103	58	33	0	789	846	289	346	1.03e-05	54.7
sp|Q9C0K0|BC11B_HUMAN	tr|K7G4X1|K7G4X1_PELSI	46.939	49	26	0	429	477	298	346	4.89e-05	52.4
sp|Q9C0K0|BC11B_HUMAN	tr|K7G4X1|K7G4X1_PELSI	43.396	53	30	0	425	477	266	318	3.10e-04	50.1
sp|Q9C0K0|BC11B_HUMAN	tr|K7G4X1|K7G4X1_PELSI	50.000	32	16	0	425	456	322	353	2.2	37.7
sp|Q9C0K0|BC11B_HUMAN	tr|K7G4X1|K7G4X1_PELSI	47.059	34	18	0	792	825	320	353	9.2	35.8
sp|Q9C0K0|BC11B_HUMAN	tr|A0A2R9BAG5|A0A2R9BAG5_PANPA	47.727	88	44	1	792	879	385	470	1.01e-12	77.4
sp|Q9C0K0|BC11B_HUMAN	tr|A0A2R9BAG5|A0A2R9BAG5_PANPA	42.045	88	49	1	792	879	357	442	1.09e-09	67.8
sp|Q9C0K0|BC11B_HUMAN	tr|A0A2R9BAG5|A0A2R9BAG5_PANPA	45.833	72	37	1	792	863	413	482	2.67e-09	66.6
sp|Q9C0K0|BC11B_HUMAN	tr|A0A2R9BAG5|A0A2R9BAG5_PANPA	42.045	88	49	1	792	879	301	386	7.03e-09	65.5
sp|Q9C0K0|BC11B_HUMAN	tr|A0A2R9BAG5|A0A2R9BAG5_PANPA	59.184	49	20	0	429	477	419	467	6.78e-08	62.0
sp|Q9C0K0|BC11B_HUMAN	tr|A0A2R9BAG5|A0A2R9BAG5_PANPA	38.636	88	52	1	792	879	245	330	1.33e-07	61.2
sp|Q9C0K0|BC11B_HUMAN	tr|A0A2R9BAG5|A0A2R9BAG5_PANPA	39.506	81	47	1	792	872	217	295	1.79e-06	57.8
sp|Q9C0K0|BC11B_HUMAN	tr|A0A2R9BAG5|A0A2R9BAG5_PANPA	41.250	80	47	0	429	508	391	470	3.21e-06	56.6
sp|Q9C0K0|BC11B_HUMAN	tr|A0A2R9BAG5|A0A2R9BAG5_PANPA	48.980	49	25	0	429	477	363	411	1.15e-04	52.0
sp|Q9C0K0|BC11B_HUMAN	tr|A0A2R9BAG5|A0A2R9BAG5_PANPA	48.980	49	25	0	429	477	279	327	3.48e-04	50.1
sp|Q9C0K0|BC11B_HUMAN	tr|A0A2R9BAG5|A0A2R9BAG5_PANPA	44.898	49	27	0	429	477	223	271	5.00e-04	49.7
sp|Q9C0K0|BC11B_HUMAN	tr|A0A2R9BAG5|A0A2R9BAG5_PANPA	48.980	49	25	0	429	477	307	355	0.001	48.9
sp|Q9C0K0|BC11B_HUMAN	tr|A0A2R9BAG5|A0A2R9BAG5_PANPA	48.980	49	25	0	429	477	251	299	0.002	48.1
sp|Q9C0K0|BC11B_HUMAN	tr|A0A2R9BAG5|A0A2R9BAG5_PANPA	44.444	63	35	0	792	854	441	503	0.003	47.4
sp|Q9C0K0|BC11B_HUMAN	tr|A0A2R9BAG5|A0A2R9BAG5_PANPA	48.980	49	25	0	429	477	335	383	0.006	46.2
sp|Q9C0K0|BC11B_HUMAN	tr|A0A2R9BAG5|A0A2R9BAG5_PANPA	53.061	49	23	0	429	477	447	495	0.027	44.3
sp|Q9C0K0|BC11B_HUMAN	tr|A0A2R9BAG5|A0A2R9BAG5_PANPA	28.889	90	62	1	790	879	187	274	1.3	38.9
sp|Q9C0K0|BC11B_HUMAN	tr|G3SAK6|G3SAK6_GORGO	49.438	89	43	1	798	886	482	568	1.04e-12	77.8
sp|Q9C0K0|BC11B_HUMAN	tr|G3SAK6|G3SAK6_GORGO	51.220	82	38	1	798	879	398	477	8.69e-11	71.6
sp|Q9C0K0|BC11B_HUMAN	tr|G3SAK6|G3SAK6_GORGO	49.351	77	37	1	798	874	314	388	4.85e-10	69.3
sp|Q9C0K0|BC11B_HUMAN	tr|G3SAK6|G3SAK6_GORGO	45.679	81	42	1	792	872	280	358	5.03e-09	65.9
sp|Q9C0K0|BC11B_HUMAN	tr|G3SAK6|G3SAK6_GORGO	45.455	88	46	1	792	879	420	505	5.03e-09	65.9
sp|Q9C0K0|BC11B_HUMAN	tr|G3SAK6|G3SAK6_GORGO	47.561	82	41	1	798	879	258	337	1.03e-08	65.1
sp|Q9C0K0|BC11B_HUMAN	tr|G3SAK6|G3SAK6_GORGO	43.182	88	48	1	792	879	336	421	3.15e-07	60.1
sp|Q9C0K0|BC11B_HUMAN	tr|G3SAK6|G3SAK6_GORGO	38.372	86	53	0	429	514	482	567	6.37e-07	59.3
sp|Q9C0K0|BC11B_HUMAN	tr|G3SAK6|G3SAK6_GORGO	41.463	82	46	1	798	879	230	309	9.97e-07	58.5
sp|Q9C0K0|BC11B_HUMAN	tr|G3SAK6|G3SAK6_GORGO	50.909	55	27	0	792	846	504	558	5.38e-06	56.2
sp|Q9C0K0|BC11B_HUMAN	tr|G3SAK6|G3SAK6_GORGO	55.102	49	22	0	429	477	398	446	1.09e-05	55.1
sp|Q9C0K0|BC11B_HUMAN	tr|G3SAK6|G3SAK6_GORGO	53.061	49	23	0	429	477	314	362	5.42e-05	52.8
sp|Q9C0K0|BC11B_HUMAN	tr|G3SAK6|G3SAK6_GORGO	53.061	49	23	0	429	477	426	474	1.37e-04	51.6
sp|Q9C0K0|BC11B_HUMAN	tr|G3SAK6|G3SAK6_GORGO	53.061	49	23	0	429	477	258	306	2.82e-04	50.4
sp|Q9C0K0|BC11B_HUMAN	tr|G3SAK6|G3SAK6_GORGO	48.980	49	25	0	429	477	286	334	6.05e-04	49.7
sp|Q9C0K0|BC11B_HUMAN	tr|G3SAK6|G3SAK6_GORGO	51.020	49	24	0	429	477	370	418	6.88e-04	49.3
sp|Q9C0K0|BC11B_HUMAN	tr|G3SAK6|G3SAK6_GORGO	48.980	49	25	0	429	477	342	390	0.002	48.1
sp|Q9C0K0|BC11B_HUMAN	tr|G3SAK6|G3SAK6_GORGO	35.443	79	49	1	798	876	174	250	0.002	47.8
sp|Q9C0K0|BC11B_HUMAN	tr|G3SAK6|G3SAK6_GORGO	44.898	49	27	0	429	477	454	502	0.062	43.1
sp|Q9C0K0|BC11B_HUMAN	tr|G3SAK6|G3SAK6_GORGO	46.809	47	25	0	429	475	202	248	0.076	42.7
sp|Q9C0K0|BC11B_HUMAN	tr|G3SAK6|G3SAK6_GORGO	42.857	49	28	0	429	477	230	278	0.21	41.2
sp|Q9C0K0|BC11B_HUMAN	tr|G3SAK6|G3SAK6_GORGO	27.174	92	61	2	803	894	151	236	1.0	39.3
sp|Q9C0K0|BC11B_HUMAN	tr|A0A287DF94|A0A287DF94_ICTTR	47.727	88	44	1	792	879	386	471	1.04e-12	77.4
sp|Q9C0K0|BC11B_HUMAN	tr|A0A287DF94|A0A287DF94_ICTTR	44.318	88	47	1	792	879	302	387	4.36e-10	69.3
sp|Q9C0K0|BC11B_HUMAN	tr|A0A287DF94|A0A287DF94_ICTTR	42.045	88	49	1	792	879	358	443	8.42e-10	68.2
sp|Q9C0K0|BC11B_HUMAN	tr|A0A287DF94|A0A287DF94_ICTTR	45.833	72	37	1	792	863	414	483	1.14e-08	64.7
sp|Q9C0K0|BC11B_HUMAN	tr|A0A287DF94|A0A287DF94_ICTTR	40.244	82	47	1	798	879	252	331	2.12e-07	60.5
sp|Q9C0K0|BC11B_HUMAN	tr|A0A287DF94|A0A287DF94_ICTTR	41.463	82	46	1	792	873	274	353	4.22e-07	59.7
sp|Q9C0K0|BC11B_HUMAN	tr|A0A287DF94|A0A287DF94_ICTTR	39.506	81	47	1	792	872	218	296	5.96e-07	59.3
sp|Q9C0K0|BC11B_HUMAN	tr|A0A287DF94|A0A287DF94_ICTTR	56.000	50	22	0	429	478	420	469	6.73e-07	58.9
sp|Q9C0K0|BC11B_HUMAN	tr|A0A287DF94|A0A287DF94_ICTTR	54.000	50	23	0	429	478	392	441	7.72e-06	55.5
sp|Q9C0K0|BC11B_HUMAN	tr|A0A287DF94|A0A287DF94_ICTTR	48.000	50	26	0	429	478	364	413	6.94e-05	52.4
sp|Q9C0K0|BC11B_HUMAN	tr|A0A287DF94|A0A287DF94_ICTTR	53.571	56	26	0	792	847	442	497	7.83e-05	52.4
sp|Q9C0K0|BC11B_HUMAN	tr|A0A287DF94|A0A287DF94_ICTTR	44.000	50	28	0	429	478	224	273	1.41e-04	51.6
sp|Q9C0K0|BC11B_HUMAN	tr|A0A287DF94|A0A287DF94_ICTTR	45.098	51	28	0	428	478	279	329	5.42e-04	49.7
sp|Q9C0K0|BC11B_HUMAN	tr|A0A287DF94|A0A287DF94_ICTTR	48.000	50	26	0	429	478	252	301	0.001	48.5
sp|Q9C0K0|BC11B_HUMAN	tr|A0A287DF94|A0A287DF94_ICTTR	46.000	50	27	0	429	478	308	357	0.001	48.1
sp|Q9C0K0|BC11B_HUMAN	tr|A0A287DF94|A0A287DF94_ICTTR	48.000	50	26	0	429	478	336	385	0.004	47.0
sp|Q9C0K0|BC11B_HUMAN	tr|A0A287DF94|A0A287DF94_ICTTR	55.102	49	22	0	429	477	448	496	0.004	46.6
sp|Q9C0K0|BC11B_HUMAN	tr|A0A287DF94|A0A287DF94_ICTTR	28.889	90	62	1	790	879	188	275	1.2	38.9
sp|Q9C0K0|BC11B_HUMAN	tr|A0A287DF94|A0A287DF94_ICTTR	40.000	45	27	0	434	478	201	245	7.2	36.2
sp|Q9C0K0|BC11B_HUMAN	tr|A0A091JAL4|A0A091JAL4_EGRGA	38.406	138	76	5	742	875	150	282	1.07e-12	75.1
sp|Q9C0K0|BC11B_HUMAN	tr|A0A091JAL4|A0A091JAL4_EGRGA	34.783	69	41	2	413	477	187	255	8.97e-04	48.1
sp|Q9C0K0|BC11B_HUMAN	tr|A0A091JAL4|A0A091JAL4_EGRGA	43.137	51	29	0	428	478	234	284	0.026	43.5
sp|Q9C0K0|BC11B_HUMAN	tr|A0A1S3FFW6|A0A1S3FFW6_DIPOR	48.864	88	43	1	792	879	343	428	1.09e-12	77.4
sp|Q9C0K0|BC11B_HUMAN	tr|A0A1S3FFW6|A0A1S3FFW6_DIPOR	42.045	88	49	1	792	879	315	400	3.48e-09	66.2
sp|Q9C0K0|BC11B_HUMAN	tr|A0A1S3FFW6|A0A1S3FFW6_DIPOR	42.045	88	49	1	792	879	259	344	9.56e-09	64.7
sp|Q9C0K0|BC11B_HUMAN	tr|A0A1S3FFW6|A0A1S3FFW6_DIPOR	47.222	72	36	1	792	863	371	440	1.26e-08	64.3
sp|Q9C0K0|BC11B_HUMAN	tr|A0A1S3FFW6|A0A1S3FFW6_DIPOR	39.773	88	51	1	792	879	203	288	5.29e-08	62.4
sp|Q9C0K0|BC11B_HUMAN	tr|A0A1S3FFW6|A0A1S3FFW6_DIPOR	56.000	50	22	0	429	478	377	426	1.15e-06	58.2
sp|Q9C0K0|BC11B_HUMAN	tr|A0A1S3FFW6|A0A1S3FFW6_DIPOR	40.000	75	43	1	798	872	181	253	8.27e-06	55.5
sp|Q9C0K0|BC11B_HUMAN	tr|A0A1S3FFW6|A0A1S3FFW6_DIPOR	48.000	50	26	0	429	478	321	370	1.41e-04	51.6
sp|Q9C0K0|BC11B_HUMAN	tr|A0A1S3FFW6|A0A1S3FFW6_DIPOR	52.000	50	24	0	429	478	209	258	1.59e-04	51.2
sp|Q9C0K0|BC11B_HUMAN	tr|A0A1S3FFW6|A0A1S3FFW6_DIPOR	48.000	50	26	0	429	478	237	286	4.71e-04	49.7
sp|Q9C0K0|BC11B_HUMAN	tr|A0A1S3FFW6|A0A1S3FFW6_DIPOR	48.000	50	26	0	429	478	265	314	0.001	48.5
sp|Q9C0K0|BC11B_HUMAN	tr|A0A1S3FFW6|A0A1S3FFW6_DIPOR	42.000	50	29	0	429	478	181	230	0.002	47.4
sp|Q9C0K0|BC11B_HUMAN	tr|A0A1S3FFW6|A0A1S3FFW6_DIPOR	50.909	55	27	0	792	846	399	453	0.003	47.0
sp|Q9C0K0|BC11B_HUMAN	tr|A0A1S3FFW6|A0A1S3FFW6_DIPOR	48.000	50	26	0	429	478	293	342	0.007	45.8
sp|Q9C0K0|BC11B_HUMAN	tr|A0A1S3FFW6|A0A1S3FFW6_DIPOR	54.000	50	23	0	429	478	405	454	0.012	45.1
sp|Q9C0K0|BC11B_HUMAN	tr|A0A1S3FFW6|A0A1S3FFW6_DIPOR	28.889	90	62	1	790	879	145	232	1.1	38.9
sp|Q9C0K0|BC11B_HUMAN	tr|A0A2I3RAR0|A0A2I3RAR0_PANTR	47.727	88	44	1	792	879	385	470	1.14e-12	77.4
sp|Q9C0K0|BC11B_HUMAN	tr|A0A2I3RAR0|A0A2I3RAR0_PANTR	42.045	88	49	1	792	879	357	442	1.24e-09	67.8
sp|Q9C0K0|BC11B_HUMAN	tr|A0A2I3RAR0|A0A2I3RAR0_PANTR	45.833	72	37	1	792	863	413	482	2.93e-09	66.6
sp|Q9C0K0|BC11B_HUMAN	tr|A0A2I3RAR0|A0A2I3RAR0_PANTR	43.902	82	44	1	798	879	307	386	8.08e-09	65.1
sp|Q9C0K0|BC11B_HUMAN	tr|A0A2I3RAR0|A0A2I3RAR0_PANTR	59.184	49	20	0	429	477	419	467	7.14e-08	62.0
sp|Q9C0K0|BC11B_HUMAN	tr|A0A2I3RAR0|A0A2I3RAR0_PANTR	40.244	82	47	1	798	879	251	330	1.54e-07	60.8
sp|Q9C0K0|BC11B_HUMAN	tr|A0A2I3RAR0|A0A2I3RAR0_PANTR	39.506	81	47	1	792	872	217	295	2.05e-06	57.4
sp|Q9C0K0|BC11B_HUMAN	tr|A0A2I3RAR0|A0A2I3RAR0_PANTR	41.250	80	47	0	429	508	391	470	3.50e-06	56.6
sp|Q9C0K0|BC11B_HUMAN	tr|A0A2I3RAR0|A0A2I3RAR0_PANTR	48.980	49	25	0	429	477	363	411	1.23e-04	51.6
sp|Q9C0K0|BC11B_HUMAN	tr|A0A2I3RAR0|A0A2I3RAR0_PANTR	48.980	49	25	0	429	477	279	327	3.73e-04	50.1
sp|Q9C0K0|BC11B_HUMAN	tr|A0A2I3RAR0|A0A2I3RAR0_PANTR	44.898	49	27	0	429	477	223	271	5.31e-04	49.7
sp|Q9C0K0|BC11B_HUMAN	tr|A0A2I3RAR0|A0A2I3RAR0_PANTR	48.980	49	25	0	429	477	307	355	0.001	48.9
sp|Q9C0K0|BC11B_HUMAN	tr|A0A2I3RAR0|A0A2I3RAR0_PANTR	48.980	49	25	0	429	477	251	299	0.002	48.1
sp|Q9C0K0|BC11B_HUMAN	tr|A0A2I3RAR0|A0A2I3RAR0_PANTR	44.444	63	35	0	792	854	441	503	0.003	47.0
sp|Q9C0K0|BC11B_HUMAN	tr|A0A2I3RAR0|A0A2I3RAR0_PANTR	48.980	49	25	0	429	477	335	383	0.006	46.2
sp|Q9C0K0|BC11B_HUMAN	tr|A0A2I3RAR0|A0A2I3RAR0_PANTR	53.061	49	23	0	429	477	447	495	0.028	44.3
sp|Q9C0K0|BC11B_HUMAN	tr|A0A2I3RAR0|A0A2I3RAR0_PANTR	28.889	90	62	1	790	879	187	274	1.5	38.5
sp|Q9C0K0|BC11B_HUMAN	tr|A0A2Y9RU58|A0A2Y9RU58_TRIMA	49.398	83	40	1	792	874	487	567	1.16e-12	77.8
sp|Q9C0K0|BC11B_HUMAN	tr|A0A2Y9RU58|A0A2Y9RU58_TRIMA	46.591	88	45	1	792	879	319	404	2.83e-10	70.1
sp|Q9C0K0|BC11B_HUMAN	tr|A0A2Y9RU58|A0A2Y9RU58_TRIMA	43.182	88	48	1	792	879	375	460	1.42e-08	64.7
sp|Q9C0K0|BC11B_HUMAN	tr|A0A2Y9RU58|A0A2Y9RU58_TRIMA	42.683	82	45	1	798	879	465	544	3.92e-08	63.2
sp|Q9C0K0|BC11B_HUMAN	tr|A0A2Y9RU58|A0A2Y9RU58_TRIMA	43.182	88	48	1	792	879	599	684	4.61e-08	63.2
sp|Q9C0K0|BC11B_HUMAN	tr|A0A2Y9RU58|A0A2Y9RU58_TRIMA	44.318	88	47	1	792	879	291	376	4.69e-08	63.2
sp|Q9C0K0|BC11B_HUMAN	tr|A0A2Y9RU58|A0A2Y9RU58_TRIMA	45.570	79	40	2	801	879	273	348	2.41e-07	60.8
sp|Q9C0K0|BC11B_HUMAN	tr|A0A2Y9RU58|A0A2Y9RU58_TRIMA	37.500	88	53	1	792	879	515	600	4.69e-07	59.7
sp|Q9C0K0|BC11B_HUMAN	tr|A0A2Y9RU58|A0A2Y9RU58_TRIMA	55.102	49	22	0	429	477	493	541	5.72e-07	59.3
sp|Q9C0K0|BC11B_HUMAN	tr|A0A2Y9RU58|A0A2Y9RU58_TRIMA	39.773	88	51	1	792	879	431	516	1.12e-06	58.5
sp|Q9C0K0|BC11B_HUMAN	tr|A0A2Y9RU58|A0A2Y9RU58_TRIMA	40.244	82	47	1	798	879	577	656	4.06e-06	56.6
sp|Q9C0K0|BC11B_HUMAN	tr|A0A2Y9RU58|A0A2Y9RU58_TRIMA	46.939	49	26	0	429	477	437	485	1.99e-04	51.2
sp|Q9C0K0|BC11B_HUMAN	tr|A0A2Y9RU58|A0A2Y9RU58_TRIMA	46.939	49	26	0	429	477	465	513	2.22e-04	51.2
sp|Q9C0K0|BC11B_HUMAN	tr|A0A2Y9RU58|A0A2Y9RU58_TRIMA	46.939	49	26	0	429	477	325	373	2.26e-04	51.2
sp|Q9C0K0|BC11B_HUMAN	tr|A0A2Y9RU58|A0A2Y9RU58_TRIMA	44.898	49	27	0	429	477	605	653	5.63e-04	49.7
sp|Q9C0K0|BC11B_HUMAN	tr|A0A2Y9RU58|A0A2Y9RU58_TRIMA	46.939	49	26	0	429	477	381	429	6.08e-04	49.7
sp|Q9C0K0|BC11B_HUMAN	tr|A0A2Y9RU58|A0A2Y9RU58_TRIMA	48.980	49	25	0	429	477	633	681	8.27e-04	49.3
sp|Q9C0K0|BC11B_HUMAN	tr|A0A2Y9RU58|A0A2Y9RU58_TRIMA	46.939	49	26	0	429	477	577	625	0.002	47.8
sp|Q9C0K0|BC11B_HUMAN	tr|A0A2Y9RU58|A0A2Y9RU58_TRIMA	48.980	49	25	0	429	477	297	345	0.002	47.8
sp|Q9C0K0|BC11B_HUMAN	tr|A0A2Y9RU58|A0A2Y9RU58_TRIMA	40.816	49	29	0	429	477	353	401	0.010	45.8
sp|Q9C0K0|BC11B_HUMAN	tr|A0A2Y9RU58|A0A2Y9RU58_TRIMA	40.816	49	29	0	429	477	521	569	0.029	44.3
sp|Q9C0K0|BC11B_HUMAN	tr|A0A2Y9RU58|A0A2Y9RU58_TRIMA	40.816	49	29	0	429	477	409	457	0.031	43.9
sp|Q9C0K0|BC11B_HUMAN	tr|A0A2Y9RU58|A0A2Y9RU58_TRIMA	40.816	49	29	0	429	477	549	597	0.047	43.5
sp|Q9C0K0|BC11B_HUMAN	tr|A0A2Y9RU58|A0A2Y9RU58_TRIMA	45.652	46	24	1	432	477	273	317	0.061	43.1
sp|Q9C0K0|BC11B_HUMAN	tr|A0A1S3R9Y3|A0A1S3R9Y3_SALSA	44.578	83	44	1	797	879	228	308	1.17e-12	77.4
sp|Q9C0K0|BC11B_HUMAN	tr|A0A1S3R9Y3|A0A1S3R9Y3_SALSA	41.573	89	50	1	791	879	306	392	5.24e-09	65.5
sp|Q9C0K0|BC11B_HUMAN	tr|A0A1S3R9Y3|A0A1S3R9Y3_SALSA	35.897	117	65	2	763	879	174	280	7.75e-09	65.1
sp|Q9C0K0|BC11B_HUMAN	tr|A0A1S3R9Y3|A0A1S3R9Y3_SALSA	38.636	88	51	2	792	879	335	419	1.67e-07	60.8
sp|Q9C0K0|BC11B_HUMAN	tr|A0A1S3R9Y3|A0A1S3R9Y3_SALSA	38.636	88	52	1	792	879	167	252	5.78e-07	58.9
sp|Q9C0K0|BC11B_HUMAN	tr|A0A1S3R9Y3|A0A1S3R9Y3_SALSA	39.759	83	46	3	792	874	391	469	5.83e-07	58.9
sp|Q9C0K0|BC11B_HUMAN	tr|A0A1S3R9Y3|A0A1S3R9Y3_SALSA	50.909	55	27	0	424	478	224	278	2.56e-06	57.0
sp|Q9C0K0|BC11B_HUMAN	tr|A0A1S3R9Y3|A0A1S3R9Y3_SALSA	47.059	51	27	0	428	478	340	390	1.26e-05	54.7
sp|Q9C0K0|BC11B_HUMAN	tr|A0A1S3R9Y3|A0A1S3R9Y3_SALSA	35.294	85	52	2	790	873	108	190	2.76e-05	53.9
sp|Q9C0K0|BC11B_HUMAN	tr|A0A1S3R9Y3|A0A1S3R9Y3_SALSA	39.726	73	42	1	792	864	139	209	1.44e-04	51.6
sp|Q9C0K0|BC11B_HUMAN	tr|A0A1S3R9Y3|A0A1S3R9Y3_SALSA	43.137	51	29	0	428	478	116	166	2.62e-04	50.4
sp|Q9C0K0|BC11B_HUMAN	tr|A0A1S3R9Y3|A0A1S3R9Y3_SALSA	35.227	88	55	1	792	879	279	364	5.60e-04	49.7
sp|Q9C0K0|BC11B_HUMAN	tr|A0A1S3R9Y3|A0A1S3R9Y3_SALSA	43.750	48	27	0	431	478	398	445	7.37e-04	49.3
sp|Q9C0K0|BC11B_HUMAN	tr|A0A1S3R9Y3|A0A1S3R9Y3_SALSA	44.000	50	28	0	428	477	256	305	0.001	48.5
sp|Q9C0K0|BC11B_HUMAN	tr|A0A1S3R9Y3|A0A1S3R9Y3_SALSA	43.137	51	29	0	428	478	144	194	0.009	45.8
sp|Q9C0K0|BC11B_HUMAN	tr|A0A1S3R9Y3|A0A1S3R9Y3_SALSA	41.818	55	32	0	424	478	196	250	0.013	45.1
sp|Q9C0K0|BC11B_HUMAN	tr|A0A1S3R9Y3|A0A1S3R9Y3_SALSA	44.000	50	28	0	429	478	313	362	0.015	45.1
sp|Q9C0K0|BC11B_HUMAN	tr|A0A1S3R9Y3|A0A1S3R9Y3_SALSA	47.059	51	26	1	428	478	368	417	0.024	44.3
sp|Q9C0K0|BC11B_HUMAN	tr|A0A1S3R9Y3|A0A1S3R9Y3_SALSA	43.137	51	28	1	428	478	423	472	0.042	43.5
sp|Q9C0K0|BC11B_HUMAN	tr|A0A1S3R9Y3|A0A1S3R9Y3_SALSA	41.176	51	30	0	428	478	172	222	0.095	42.4
sp|Q9C0K0|BC11B_HUMAN	tr|A0A452EPE9|A0A452EPE9_CAPHI	46.154	91	47	1	789	879	611	699	1.17e-12	77.8
sp|Q9C0K0|BC11B_HUMAN	tr|A0A452EPE9|A0A452EPE9_CAPHI	43.902	82	44	1	798	879	452	531	1.11e-11	74.7
sp|Q9C0K0|BC11B_HUMAN	tr|A0A452EPE9|A0A452EPE9_CAPHI	43.902	82	44	1	798	879	536	615	1.20e-11	74.7
sp|Q9C0K0|BC11B_HUMAN	tr|A0A452EPE9|A0A452EPE9_CAPHI	41.509	106	56	2	774	879	404	503	2.43e-11	73.6
sp|Q9C0K0|BC11B_HUMAN	tr|A0A452EPE9|A0A452EPE9_CAPHI	35.965	114	63	2	766	879	624	727	4.50e-11	72.8
sp|Q9C0K0|BC11B_HUMAN	tr|A0A452EPE9|A0A452EPE9_CAPHI	45.122	82	43	1	798	879	508	587	1.97e-10	70.9
sp|Q9C0K0|BC11B_HUMAN	tr|A0A452EPE9|A0A452EPE9_CAPHI	47.059	85	43	1	798	882	312	394	5.17e-10	69.3
sp|Q9C0K0|BC11B_HUMAN	tr|A0A452EPE9|A0A452EPE9_CAPHI	37.168	113	69	1	774	886	372	482	2.99e-09	67.0
sp|Q9C0K0|BC11B_HUMAN	tr|A0A452EPE9|A0A452EPE9_CAPHI	42.857	84	42	2	798	879	368	447	3.01e-07	60.5
sp|Q9C0K0|BC11B_HUMAN	tr|A0A452EPE9|A0A452EPE9_CAPHI	43.902	82	44	1	798	879	592	671	5.77e-07	59.3
sp|Q9C0K0|BC11B_HUMAN	tr|A0A452EPE9|A0A452EPE9_CAPHI	55.102	49	22	0	429	477	536	584	1.27e-06	58.5
sp|Q9C0K0|BC11B_HUMAN	tr|A0A452EPE9|A0A452EPE9_CAPHI	55.102	49	22	0	429	477	424	472	3.50e-06	57.0
sp|Q9C0K0|BC11B_HUMAN	tr|A0A452EPE9|A0A452EPE9_CAPHI	50.943	53	26	0	425	477	616	668	2.65e-05	53.9
sp|Q9C0K0|BC11B_HUMAN	tr|A0A452EPE9|A0A452EPE9_CAPHI	51.020	49	24	0	429	477	452	500	2.99e-05	53.9
sp|Q9C0K0|BC11B_HUMAN	tr|A0A452EPE9|A0A452EPE9_CAPHI	57.143	49	21	0	429	477	312	360	6.96e-05	52.8
sp|Q9C0K0|BC11B_HUMAN	tr|A0A452EPE9|A0A452EPE9_CAPHI	51.020	49	24	0	429	477	564	612	1.22e-04	52.0
sp|Q9C0K0|BC11B_HUMAN	tr|A0A452EPE9|A0A452EPE9_CAPHI	48.980	49	25	0	429	477	648	696	2.61e-04	50.8
sp|Q9C0K0|BC11B_HUMAN	tr|A0A452EPE9|A0A452EPE9_CAPHI	48.980	49	25	0	429	477	480	528	3.18e-04	50.4
sp|Q9C0K0|BC11B_HUMAN	tr|A0A452EPE9|A0A452EPE9_CAPHI	51.020	49	24	0	429	477	508	556	7.03e-04	49.3
sp|Q9C0K0|BC11B_HUMAN	tr|A0A452EPE9|A0A452EPE9_CAPHI	46.939	49	26	0	429	477	340	388	0.002	47.8
sp|Q9C0K0|BC11B_HUMAN	tr|A0A452EPE9|A0A452EPE9_CAPHI	51.020	49	24	0	429	477	592	640	0.003	47.4
sp|Q9C0K0|BC11B_HUMAN	tr|A0A452EPE9|A0A452EPE9_CAPHI	40.678	59	33	1	798	856	676	732	0.004	47.0
sp|Q9C0K0|BC11B_HUMAN	tr|A0A452EPE9|A0A452EPE9_CAPHI	46.939	49	26	0	429	477	284	332	0.015	45.1
sp|Q9C0K0|BC11B_HUMAN	tr|A0A452EPE9|A0A452EPE9_CAPHI	48.980	49	25	0	429	477	396	444	0.019	44.7
sp|Q9C0K0|BC11B_HUMAN	tr|A0A452EPE9|A0A452EPE9_CAPHI	38.776	49	30	0	429	477	676	724	0.056	43.1
sp|Q9C0K0|BC11B_HUMAN	tr|A0A452EPE9|A0A452EPE9_CAPHI	42.857	49	28	0	429	477	368	416	0.078	42.7
sp|Q9C0K0|BC11B_HUMAN	tr|A0A452EPE9|A0A452EPE9_CAPHI	53.333	30	14	0	429	458	704	733	0.23	41.2
sp|Q9C0K0|BC11B_HUMAN	tr|A0A452EPE9|A0A452EPE9_CAPHI	36.066	61	37	1	814	874	272	330	0.24	41.2
sp|Q9C0K0|BC11B_HUMAN	tr|A0A452EPE9|A0A452EPE9_CAPHI	50.000	30	15	0	798	827	704	733	0.53	40.0
sp|Q9C0K0|BC11B_HUMAN	tr|G3HQE0|G3HQE0_CRIGR	47.727	88	44	1	792	879	808	893	1.18e-12	78.2
sp|Q9C0K0|BC11B_HUMAN	tr|G3HQE0|G3HQE0_CRIGR	42.045	88	49	1	792	879	1032	1117	1.96e-09	67.8
sp|Q9C0K0|BC11B_HUMAN	tr|G3HQE0|G3HQE0_CRIGR	44.318	88	47	1	792	879	538	623	2.68e-09	67.4
sp|Q9C0K0|BC11B_HUMAN	tr|G3HQE0|G3HQE0_CRIGR	40.426	94	54	1	792	885	864	955	8.96e-09	65.5
sp|Q9C0K0|BC11B_HUMAN	tr|G3HQE0|G3HQE0_CRIGR	40.909	88	50	1	792	879	482	567	1.00e-07	62.0
sp|Q9C0K0|BC11B_HUMAN	tr|G3HQE0|G3HQE0_CRIGR	37.500	88	53	1	792	879	976	1061	5.26e-07	59.7
sp|Q9C0K0|BC11B_HUMAN	tr|G3HQE0|G3HQE0_CRIGR	39.773	88	51	1	792	879	752	837	1.09e-06	58.9
sp|Q9C0K0|BC11B_HUMAN	tr|G3HQE0|G3HQE0_CRIGR	41.463	82	46	1	798	879	730	809	1.70e-06	58.2
sp|Q9C0K0|BC11B_HUMAN	tr|G3HQE0|G3HQE0_CRIGR	35.238	105	67	1	429	532	544	648	7.58e-06	56.2
sp|Q9C0K0|BC11B_HUMAN	tr|G3HQE0|G3HQE0_CRIGR	42.857	70	38	1	792	861	566	633	7.91e-06	55.8
sp|Q9C0K0|BC11B_HUMAN	tr|G3HQE0|G3HQE0_CRIGR	38.667	75	46	0	403	477	704	778	1.86e-05	54.7
sp|Q9C0K0|BC11B_HUMAN	tr|G3HQE0|G3HQE0_CRIGR	37.500	88	53	1	792	879	920	1005	2.51e-05	54.3
sp|Q9C0K0|BC11B_HUMAN	tr|G3HQE0|G3HQE0_CRIGR	55.102	49	22	0	429	477	814	862	3.65e-05	53.9
sp|Q9C0K0|BC11B_HUMAN	tr|G3HQE0|G3HQE0_CRIGR	36.364	88	54	1	792	879	173	258	4.36e-05	53.5
sp|Q9C0K0|BC11B_HUMAN	tr|G3HQE0|G3HQE0_CRIGR	51.020	49	24	0	429	477	322	370	4.59e-05	53.5
sp|Q9C0K0|BC11B_HUMAN	tr|G3HQE0|G3HQE0_CRIGR	53.061	49	23	0	429	477	982	1030	6.33e-05	53.1
sp|Q9C0K0|BC11B_HUMAN	tr|G3HQE0|G3HQE0_CRIGR	53.061	49	23	0	429	477	786	834	1.01e-04	52.4
sp|Q9C0K0|BC11B_HUMAN	tr|G3HQE0|G3HQE0_CRIGR	37.209	86	54	0	429	514	870	955	1.05e-04	52.4
sp|Q9C0K0|BC11B_HUMAN	tr|G3HQE0|G3HQE0_CRIGR	35.227	88	55	1	792	879	201	286	1.35e-04	52.0
sp|Q9C0K0|BC11B_HUMAN	tr|G3HQE0|G3HQE0_CRIGR	46.939	49	26	0	429	477	1010	1058	1.40e-04	52.0
sp|Q9C0K0|BC11B_HUMAN	tr|G3HQE0|G3HQE0_CRIGR	46.939	49	26	0	429	477	758	806	2.59e-04	51.2
sp|Q9C0K0|BC11B_HUMAN	tr|G3HQE0|G3HQE0_CRIGR	49.057	53	27	0	425	477	231	283	3.07e-04	50.8
sp|Q9C0K0|BC11B_HUMAN	tr|G3HQE0|G3HQE0_CRIGR	53.061	49	23	0	429	477	516	564	4.35e-04	50.4
sp|Q9C0K0|BC11B_HUMAN	tr|G3HQE0|G3HQE0_CRIGR	51.020	49	24	0	429	477	488	536	4.70e-04	50.1
sp|Q9C0K0|BC11B_HUMAN	tr|G3HQE0|G3HQE0_CRIGR	48.980	49	25	0	429	477	1066	1114	0.001	48.5
sp|Q9C0K0|BC11B_HUMAN	tr|G3HQE0|G3HQE0_CRIGR	40.260	77	44	1	803	879	465	539	0.002	48.5
sp|Q9C0K0|BC11B_HUMAN	tr|G3HQE0|G3HQE0_CRIGR	47.059	51	27	0	798	848	322	372	0.002	48.5
sp|Q9C0K0|BC11B_HUMAN	tr|G3HQE0|G3HQE0_CRIGR	39.189	74	43	1	794	867	231	302	0.002	48.1
sp|Q9C0K0|BC11B_HUMAN	tr|G3HQE0|G3HQE0_CRIGR	46.000	50	27	0	429	478	926	975	0.004	47.4
sp|Q9C0K0|BC11B_HUMAN	tr|G3HQE0|G3HQE0_CRIGR	40.625	64	36	1	811	874	164	225	0.004	47.4
sp|Q9C0K0|BC11B_HUMAN	tr|G3HQE0|G3HQE0_CRIGR	46.939	49	26	0	429	477	842	890	0.004	47.0
sp|Q9C0K0|BC11B_HUMAN	tr|G3HQE0|G3HQE0_CRIGR	46.939	49	26	0	429	477	954	1002	0.016	45.1
sp|Q9C0K0|BC11B_HUMAN	tr|G3HQE0|G3HQE0_CRIGR	40.000	50	30	0	428	477	206	255	0.026	44.7
sp|Q9C0K0|BC11B_HUMAN	tr|G3HQE0|G3HQE0_CRIGR	36.905	84	48	3	792	872	257	338	0.030	44.3
sp|Q9C0K0|BC11B_HUMAN	tr|G3HQE0|G3HQE0_CRIGR	46.939	49	26	0	429	477	179	227	0.045	43.9
sp|Q9C0K0|BC11B_HUMAN	tr|G3HQE0|G3HQE0_CRIGR	39.130	69	39	1	429	497	1038	1103	0.056	43.5
sp|Q9C0K0|BC11B_HUMAN	tr|G3HQE0|G3HQE0_CRIGR	38.710	62	30	1	766	827	1070	1123	0.21	41.6
sp|Q9C0K0|BC11B_HUMAN	tr|G3HQE0|G3HQE0_CRIGR	52.778	36	17	0	442	477	164	199	0.97	39.3
sp|Q9C0K0|BC11B_HUMAN	tr|G3HQE0|G3HQE0_CRIGR	60.000	30	12	0	429	458	1094	1123	1.2	39.3
sp|Q9C0K0|BC11B_HUMAN	tr|G3HQE0|G3HQE0_CRIGR	37.879	66	41	0	412	477	443	508	1.3	38.9
sp|Q9C0K0|BC11B_HUMAN	tr|W5PXJ7|W5PXJ7_SHEEP	47.727	88	44	1	792	879	343	428	1.18e-12	77.0
sp|Q9C0K0|BC11B_HUMAN	tr|W5PXJ7|W5PXJ7_SHEEP	42.045	88	49	1	792	879	315	400	6.05e-10	68.6
sp|Q9C0K0|BC11B_HUMAN	tr|W5PXJ7|W5PXJ7_SHEEP	42.045	88	49	1	792	879	259	344	4.68e-09	65.9
sp|Q9C0K0|BC11B_HUMAN	tr|W5PXJ7|W5PXJ7_SHEEP	47.222	72	36	1	792	863	371	440	5.29e-09	65.5
sp|Q9C0K0|BC11B_HUMAN	tr|W5PXJ7|W5PXJ7_SHEEP	38.636	88	52	1	792	879	203	288	6.19e-08	62.0
sp|Q9C0K0|BC11B_HUMAN	tr|W5PXJ7|W5PXJ7_SHEEP	40.741	81	46	1	792	872	175	253	2.18e-07	60.5
sp|Q9C0K0|BC11B_HUMAN	tr|W5PXJ7|W5PXJ7_SHEEP	56.000	50	22	0	429	478	377	426	6.21e-07	58.9
sp|Q9C0K0|BC11B_HUMAN	tr|W5PXJ7|W5PXJ7_SHEEP	54.000	50	23	0	429	478	349	398	6.78e-06	55.8
sp|Q9C0K0|BC11B_HUMAN	tr|W5PXJ7|W5PXJ7_SHEEP	48.000	50	26	0	429	478	321	370	8.38e-05	52.0
sp|Q9C0K0|BC11B_HUMAN	tr|W5PXJ7|W5PXJ7_SHEEP	48.000	50	26	0	429	478	237	286	3.14e-04	50.4
sp|Q9C0K0|BC11B_HUMAN	tr|W5PXJ7|W5PXJ7_SHEEP	44.000	50	28	0	429	478	181	230	4.79e-04	49.7
sp|Q9C0K0|BC11B_HUMAN	tr|W5PXJ7|W5PXJ7_SHEEP	48.000	50	26	0	429	478	265	314	0.001	48.9
sp|Q9C0K0|BC11B_HUMAN	tr|W5PXJ7|W5PXJ7_SHEEP	48.000	50	26	0	429	478	209	258	0.001	48.9
sp|Q9C0K0|BC11B_HUMAN	tr|W5PXJ7|W5PXJ7_SHEEP	49.091	55	28	0	792	846	399	453	0.004	46.6
sp|Q9C0K0|BC11B_HUMAN	tr|W5PXJ7|W5PXJ7_SHEEP	48.000	50	26	0	429	478	293	342	0.005	46.6
sp|Q9C0K0|BC11B_HUMAN	tr|W5PXJ7|W5PXJ7_SHEEP	28.889	90	62	1	790	879	145	232	3.9	37.0
sp|Q9C0K0|BC11B_HUMAN	tr|F7GJG1|F7GJG1_CALJA	53.409	88	38	2	792	879	562	646	1.19e-12	78.2
sp|Q9C0K0|BC11B_HUMAN	tr|F7GJG1|F7GJG1_CALJA	45.455	88	46	1	792	879	534	619	9.27e-10	68.6
sp|Q9C0K0|BC11B_HUMAN	tr|F7GJG1|F7GJG1_CALJA	47.561	82	41	1	798	879	260	339	1.56e-09	68.2
sp|Q9C0K0|BC11B_HUMAN	tr|F7GJG1|F7GJG1_CALJA	45.679	81	42	1	792	872	282	360	1.76e-09	67.8
sp|Q9C0K0|BC11B_HUMAN	tr|F7GJG1|F7GJG1_CALJA	48.000	75	37	1	798	872	456	528	5.95e-09	66.2
sp|Q9C0K0|BC11B_HUMAN	tr|F7GJG1|F7GJG1_CALJA	46.341	82	42	1	798	879	739	818	3.22e-08	63.5
sp|Q9C0K0|BC11B_HUMAN	tr|F7GJG1|F7GJG1_CALJA	42.045	88	49	1	792	879	478	563	1.43e-07	61.6
sp|Q9C0K0|BC11B_HUMAN	tr|F7GJG1|F7GJG1_CALJA	38.596	114	44	2	792	879	394	507	1.67e-07	61.2
sp|Q9C0K0|BC11B_HUMAN	tr|F7GJG1|F7GJG1_CALJA	43.182	88	48	1	792	879	338	423	4.27e-06	56.6
sp|Q9C0K0|BC11B_HUMAN	tr|F7GJG1|F7GJG1_CALJA	54.717	53	24	0	425	477	564	616	7.75e-06	55.8
sp|Q9C0K0|BC11B_HUMAN	tr|F7GJG1|F7GJG1_CALJA	55.102	49	22	0	429	477	288	336	3.35e-05	53.9
sp|Q9C0K0|BC11B_HUMAN	tr|F7GJG1|F7GJG1_CALJA	46.774	62	31	1	798	859	767	826	5.78e-05	53.1
sp|Q9C0K0|BC11B_HUMAN	tr|F7GJG1|F7GJG1_CALJA	38.158	76	40	1	402	477	240	308	1.51e-04	51.6
sp|Q9C0K0|BC11B_HUMAN	tr|F7GJG1|F7GJG1_CALJA	28.283	198	118	6	287	477	324	504	1.52e-04	51.6
sp|Q9C0K0|BC11B_HUMAN	tr|F7GJG1|F7GJG1_CALJA	50.943	53	26	0	425	477	536	588	3.95e-04	50.4
sp|Q9C0K0|BC11B_HUMAN	tr|F7GJG1|F7GJG1_CALJA	51.020	49	24	0	429	477	767	815	4.34e-04	50.4
sp|Q9C0K0|BC11B_HUMAN	tr|F7GJG1|F7GJG1_CALJA	36.782	87	53	1	793	879	706	790	8.07e-04	49.3
sp|Q9C0K0|BC11B_HUMAN	tr|F7GJG1|F7GJG1_CALJA	51.020	49	24	0	429	477	739	787	0.001	48.9
sp|Q9C0K0|BC11B_HUMAN	tr|F7GJG1|F7GJG1_CALJA	38.667	75	44	1	798	872	316	388	0.003	47.8
sp|Q9C0K0|BC11B_HUMAN	tr|F7GJG1|F7GJG1_CALJA	51.020	49	24	0	429	477	596	644	0.003	47.4
sp|Q9C0K0|BC11B_HUMAN	tr|F7GJG1|F7GJG1_CALJA	48.980	49	25	0	429	477	484	532	0.004	47.0
sp|Q9C0K0|BC11B_HUMAN	tr|F7GJG1|F7GJG1_CALJA	32.381	105	61	1	425	519	340	444	0.012	45.4
sp|Q9C0K0|BC11B_HUMAN	tr|F7GJG1|F7GJG1_CALJA	54.286	35	16	0	429	463	795	829	0.045	43.5
sp|Q9C0K0|BC11B_HUMAN	tr|F7GJG1|F7GJG1_CALJA	46.939	49	26	0	429	477	232	280	0.099	42.7
sp|Q9C0K0|BC11B_HUMAN	tr|F7GJG1|F7GJG1_CALJA	32.039	103	67	2	792	894	618	717	0.10	42.4
sp|Q9C0K0|BC11B_HUMAN	tr|F7GJG1|F7GJG1_CALJA	38.667	75	44	1	798	872	204	276	0.10	42.4
sp|Q9C0K0|BC11B_HUMAN	tr|F7GJG1|F7GJG1_CALJA	46.939	49	26	0	429	477	512	560	0.11	42.4
sp|Q9C0K0|BC11B_HUMAN	tr|F7GJG1|F7GJG1_CALJA	31.429	70	46	1	803	872	181	248	0.13	42.4
sp|Q9C0K0|BC11B_HUMAN	tr|F7GJG1|F7GJG1_CALJA	44.898	49	27	0	429	477	316	364	2.1	38.1
sp|Q9C0K0|BC11B_HUMAN	tr|F7GJG1|F7GJG1_CALJA	38.776	49	30	0	429	477	711	759	5.1	37.0
sp|Q9C0K0|BC11B_HUMAN	sp|A6NK75|ZNF98_HUMAN	45.455	88	46	1	792	879	346	431	1.22e-12	77.4
sp|Q9C0K0|BC11B_HUMAN	sp|A6NK75|ZNF98_HUMAN	49.383	81	39	1	792	872	262	340	2.94e-11	73.2
sp|Q9C0K0|BC11B_HUMAN	sp|A6NK75|ZNF98_HUMAN	46.914	81	41	1	792	872	402	480	1.62e-09	67.4
sp|Q9C0K0|BC11B_HUMAN	sp|A6NK75|ZNF98_HUMAN	45.679	81	42	1	792	872	234	312	2.84e-09	66.6
sp|Q9C0K0|BC11B_HUMAN	sp|A6NK75|ZNF98_HUMAN	43.182	88	48	1	792	879	290	375	1.53e-08	64.3
sp|Q9C0K0|BC11B_HUMAN	sp|A6NK75|ZNF98_HUMAN	42.857	91	50	1	792	882	458	546	4.15e-08	63.2
sp|Q9C0K0|BC11B_HUMAN	sp|A6NK75|ZNF98_HUMAN	39.773	88	51	1	792	879	206	291	3.06e-07	60.1
sp|Q9C0K0|BC11B_HUMAN	sp|A6NK75|ZNF98_HUMAN	39.506	81	47	1	792	872	178	256	3.58e-06	56.6
sp|Q9C0K0|BC11B_HUMAN	sp|A6NK75|ZNF98_HUMAN	38.636	88	52	1	792	879	486	571	6.52e-06	55.8
sp|Q9C0K0|BC11B_HUMAN	sp|A6NK75|ZNF98_HUMAN	55.102	49	22	0	429	477	268	316	1.74e-05	54.7
sp|Q9C0K0|BC11B_HUMAN	sp|A6NK75|ZNF98_HUMAN	51.020	49	24	0	429	477	436	484	1.13e-04	52.0
sp|Q9C0K0|BC11B_HUMAN	sp|A6NK75|ZNF98_HUMAN	51.020	49	24	0	429	477	352	400	1.42e-04	51.6
sp|Q9C0K0|BC11B_HUMAN	sp|A6NK75|ZNF98_HUMAN	51.020	49	24	0	429	477	380	428	1.49e-04	51.6
sp|Q9C0K0|BC11B_HUMAN	sp|A6NK75|ZNF98_HUMAN	51.020	49	24	0	429	477	492	540	3.82e-04	50.1
sp|Q9C0K0|BC11B_HUMAN	sp|A6NK75|ZNF98_HUMAN	47.170	53	28	0	425	477	180	232	0.001	48.5
sp|Q9C0K0|BC11B_HUMAN	sp|A6NK75|ZNF98_HUMAN	48.980	49	25	0	429	477	408	456	0.001	48.5
sp|Q9C0K0|BC11B_HUMAN	sp|A6NK75|ZNF98_HUMAN	46.939	49	26	0	429	477	240	288	0.002	47.8
sp|Q9C0K0|BC11B_HUMAN	sp|A6NK75|ZNF98_HUMAN	51.020	49	24	0	429	477	464	512	0.003	47.4
sp|Q9C0K0|BC11B_HUMAN	sp|A6NK75|ZNF98_HUMAN	48.980	49	25	0	429	477	296	344	0.006	46.2
sp|Q9C0K0|BC11B_HUMAN	sp|A6NK75|ZNF98_HUMAN	46.939	49	26	0	429	477	212	260	0.006	46.2
sp|Q9C0K0|BC11B_HUMAN	sp|A6NK75|ZNF98_HUMAN	48.980	49	25	0	429	477	324	372	0.010	45.4
sp|Q9C0K0|BC11B_HUMAN	sp|A6NK75|ZNF98_HUMAN	42.553	47	27	0	429	475	520	566	0.94	39.3
sp|Q9C0K0|BC11B_HUMAN	sp|A6NK75|ZNF98_HUMAN	31.944	72	47	1	803	874	161	230	1.3	38.9
sp|Q9C0K0|BC11B_HUMAN	tr|A0A0Q3MCB8|A0A0Q3MCB8_AMAAE	38.406	138	76	5	742	875	190	322	1.24e-12	75.5
sp|Q9C0K0|BC11B_HUMAN	tr|A0A0Q3MCB8|A0A0Q3MCB8_AMAAE	34.783	69	41	2	413	477	227	295	0.001	48.1
sp|Q9C0K0|BC11B_HUMAN	tr|A0A0Q3MCB8|A0A0Q3MCB8_AMAAE	43.137	51	29	0	428	478	274	324	0.024	43.9
sp|Q9C0K0|BC11B_HUMAN	tr|A0A2I2UIP6|A0A2I2UIP6_FELCA	47.727	88	44	1	792	879	386	471	1.27e-12	77.4
sp|Q9C0K0|BC11B_HUMAN	tr|A0A2I2UIP6|A0A2I2UIP6_FELCA	42.045	88	49	1	792	879	358	443	6.12e-10	68.6
sp|Q9C0K0|BC11B_HUMAN	tr|A0A2I2UIP6|A0A2I2UIP6_FELCA	42.045	88	49	1	792	879	302	387	4.19e-09	66.2
sp|Q9C0K0|BC11B_HUMAN	tr|A0A2I2UIP6|A0A2I2UIP6_FELCA	45.833	72	37	1	792	863	414	483	1.51e-08	64.3
sp|Q9C0K0|BC11B_HUMAN	tr|A0A2I2UIP6|A0A2I2UIP6_FELCA	38.636	88	52	1	792	879	246	331	8.50e-08	62.0
sp|Q9C0K0|BC11B_HUMAN	tr|A0A2I2UIP6|A0A2I2UIP6_FELCA	57.143	49	21	0	429	477	420	468	6.70e-07	58.9
sp|Q9C0K0|BC11B_HUMAN	tr|A0A2I2UIP6|A0A2I2UIP6_FELCA	41.333	75	42	1	798	872	224	296	2.32e-06	57.4
sp|Q9C0K0|BC11B_HUMAN	tr|A0A2I2UIP6|A0A2I2UIP6_FELCA	55.102	49	22	0	429	477	392	440	7.05e-06	55.8
sp|Q9C0K0|BC11B_HUMAN	tr|A0A2I2UIP6|A0A2I2UIP6_FELCA	48.980	49	25	0	429	477	364	412	8.87e-05	52.0
sp|Q9C0K0|BC11B_HUMAN	tr|A0A2I2UIP6|A0A2I2UIP6_FELCA	48.980	49	25	0	429	477	280	328	3.04e-04	50.4
sp|Q9C0K0|BC11B_HUMAN	tr|A0A2I2UIP6|A0A2I2UIP6_FELCA	44.898	49	27	0	429	477	224	272	4.51e-04	50.1
sp|Q9C0K0|BC11B_HUMAN	tr|A0A2I2UIP6|A0A2I2UIP6_FELCA	48.980	49	25	0	429	477	308	356	8.31e-04	48.9
sp|Q9C0K0|BC11B_HUMAN	tr|A0A2I2UIP6|A0A2I2UIP6_FELCA	48.980	49	25	0	429	477	252	300	0.001	48.1
sp|Q9C0K0|BC11B_HUMAN	tr|A0A2I2UIP6|A0A2I2UIP6_FELCA	50.000	56	28	0	792	847	442	497	0.002	47.8
sp|Q9C0K0|BC11B_HUMAN	tr|A0A2I2UIP6|A0A2I2UIP6_FELCA	48.980	49	25	0	429	477	336	384	0.004	46.6
sp|Q9C0K0|BC11B_HUMAN	tr|A0A2I2UIP6|A0A2I2UIP6_FELCA	27.778	90	63	1	790	879	188	275	3.4	37.4
sp|Q9C0K0|BC11B_HUMAN	tr|U3KNC1|U3KNC1_RABIT	47.727	88	44	1	792	879	381	466	1.27e-12	77.4
sp|Q9C0K0|BC11B_HUMAN	tr|U3KNC1|U3KNC1_RABIT	42.045	88	49	1	792	879	353	438	8.34e-10	68.2
sp|Q9C0K0|BC11B_HUMAN	tr|U3KNC1|U3KNC1_RABIT	42.045	88	49	1	792	879	297	382	1.53e-09	67.4
sp|Q9C0K0|BC11B_HUMAN	tr|U3KNC1|U3KNC1_RABIT	45.833	72	37	1	792	863	409	478	1.19e-08	64.7
sp|Q9C0K0|BC11B_HUMAN	tr|U3KNC1|U3KNC1_RABIT	38.636	88	52	1	792	879	241	326	3.15e-08	63.2
sp|Q9C0K0|BC11B_HUMAN	tr|U3KNC1|U3KNC1_RABIT	39.506	81	47	1	792	872	213	291	3.76e-07	59.7
sp|Q9C0K0|BC11B_HUMAN	tr|U3KNC1|U3KNC1_RABIT	56.000	50	22	0	429	478	415	464	5.04e-07	59.3
sp|Q9C0K0|BC11B_HUMAN	tr|U3KNC1|U3KNC1_RABIT	54.000	50	23	0	429	478	387	436	1.13e-05	55.1
sp|Q9C0K0|BC11B_HUMAN	tr|U3KNC1|U3KNC1_RABIT	48.000	50	26	0	429	478	359	408	8.97e-05	52.0
sp|Q9C0K0|BC11B_HUMAN	tr|U3KNC1|U3KNC1_RABIT	48.000	50	26	0	429	478	275	324	2.12e-04	50.8
sp|Q9C0K0|BC11B_HUMAN	tr|U3KNC1|U3KNC1_RABIT	44.000	50	28	0	429	478	219	268	2.37e-04	50.8
sp|Q9C0K0|BC11B_HUMAN	tr|U3KNC1|U3KNC1_RABIT	48.000	50	26	0	429	478	303	352	4.05e-04	50.1
sp|Q9C0K0|BC11B_HUMAN	tr|U3KNC1|U3KNC1_RABIT	52.727	55	26	0	792	846	437	491	5.10e-04	49.7
sp|Q9C0K0|BC11B_HUMAN	tr|U3KNC1|U3KNC1_RABIT	48.000	50	26	0	429	478	247	296	8.33e-04	48.9
sp|Q9C0K0|BC11B_HUMAN	tr|U3KNC1|U3KNC1_RABIT	48.000	50	26	0	429	478	331	380	0.002	47.4
sp|Q9C0K0|BC11B_HUMAN	tr|U3KNC1|U3KNC1_RABIT	53.061	49	23	0	429	477	443	491	0.013	45.1
sp|Q9C0K0|BC11B_HUMAN	tr|U3KNC1|U3KNC1_RABIT	27.778	90	63	1	790	879	183	270	0.064	43.1
sp|Q9C0K0|BC11B_HUMAN	tr|A0A5F8AA51|A0A5F8AA51_MACMU	50.667	75	35	1	798	872	578	650	1.29e-12	77.8
sp|Q9C0K0|BC11B_HUMAN	tr|A0A5F8AA51|A0A5F8AA51_MACMU	50.617	81	38	1	792	872	292	370	9.41e-12	75.1
sp|Q9C0K0|BC11B_HUMAN	tr|A0A5F8AA51|A0A5F8AA51_MACMU	48.148	81	40	1	792	872	488	566	6.64e-11	72.4
sp|Q9C0K0|BC11B_HUMAN	tr|A0A5F8AA51|A0A5F8AA51_MACMU	45.679	81	42	1	792	872	264	342	5.75e-09	65.9
sp|Q9C0K0|BC11B_HUMAN	tr|A0A5F8AA51|A0A5F8AA51_MACMU	39.773	88	51	1	792	879	516	601	1.51e-07	61.2
sp|Q9C0K0|BC11B_HUMAN	tr|A0A5F8AA51|A0A5F8AA51_MACMU	36.449	107	42	2	792	872	320	426	3.12e-07	60.5
sp|Q9C0K0|BC11B_HUMAN	tr|A0A5F8AA51|A0A5F8AA51_MACMU	48.000	75	37	1	798	872	438	510	3.42e-07	60.1
sp|Q9C0K0|BC11B_HUMAN	tr|A0A5F8AA51|A0A5F8AA51_MACMU	43.590	78	42	1	795	872	239	314	5.53e-07	59.7
sp|Q9C0K0|BC11B_HUMAN	tr|A0A5F8AA51|A0A5F8AA51_MACMU	40.741	81	46	1	792	872	600	678	7.52e-07	59.3
sp|Q9C0K0|BC11B_HUMAN	tr|A0A5F8AA51|A0A5F8AA51_MACMU	47.143	70	33	1	792	861	684	749	2.68e-06	57.4
sp|Q9C0K0|BC11B_HUMAN	tr|A0A5F8AA51|A0A5F8AA51_MACMU	44.000	75	40	1	798	872	662	734	4.56e-06	56.6
sp|Q9C0K0|BC11B_HUMAN	tr|A0A5F8AA51|A0A5F8AA51_MACMU	43.210	81	44	1	792	872	404	482	1.02e-05	55.5
sp|Q9C0K0|BC11B_HUMAN	tr|A0A5F8AA51|A0A5F8AA51_MACMU	40.741	81	46	1	792	872	376	454	1.12e-05	55.5
sp|Q9C0K0|BC11B_HUMAN	tr|A0A5F8AA51|A0A5F8AA51_MACMU	40.741	81	46	1	792	872	628	706	1.07e-04	52.0
sp|Q9C0K0|BC11B_HUMAN	tr|A0A5F8AA51|A0A5F8AA51_MACMU	50.000	50	25	0	429	478	690	739	1.82e-04	51.2
sp|Q9C0K0|BC11B_HUMAN	tr|A0A5F8AA51|A0A5F8AA51_MACMU	48.980	49	25	0	429	477	494	542	2.65e-04	50.8
sp|Q9C0K0|BC11B_HUMAN	tr|A0A5F8AA51|A0A5F8AA51_MACMU	51.020	49	24	0	429	477	578	626	2.99e-04	50.8
sp|Q9C0K0|BC11B_HUMAN	tr|A0A5F8AA51|A0A5F8AA51_MACMU	48.980	49	25	0	429	477	522	570	5.12e-04	50.1
sp|Q9C0K0|BC11B_HUMAN	tr|A0A5F8AA51|A0A5F8AA51_MACMU	48.980	49	25	0	429	477	466	514	0.002	48.1
sp|Q9C0K0|BC11B_HUMAN	tr|A0A5F8AA51|A0A5F8AA51_MACMU	50.943	53	26	0	425	477	266	318	0.002	48.1
sp|Q9C0K0|BC11B_HUMAN	tr|A0A5F8AA51|A0A5F8AA51_MACMU	49.057	53	27	0	425	477	294	346	0.002	47.8
sp|Q9C0K0|BC11B_HUMAN	tr|A0A5F8AA51|A0A5F8AA51_MACMU	51.020	49	24	0	429	477	606	654	0.004	47.4
sp|Q9C0K0|BC11B_HUMAN	tr|A0A5F8AA51|A0A5F8AA51_MACMU	51.020	49	24	0	429	477	326	374	0.006	46.6
sp|Q9C0K0|BC11B_HUMAN	tr|A0A5F8AA51|A0A5F8AA51_MACMU	35.165	91	56	2	785	874	200	288	0.007	46.2
sp|Q9C0K0|BC11B_HUMAN	tr|A0A5F8AA51|A0A5F8AA51_MACMU	48.077	52	27	0	426	477	239	290	0.009	45.8
sp|Q9C0K0|BC11B_HUMAN	tr|A0A5F8AA51|A0A5F8AA51_MACMU	51.020	49	24	0	429	477	438	486	0.009	45.8
sp|Q9C0K0|BC11B_HUMAN	tr|A0A5F8AA51|A0A5F8AA51_MACMU	48.980	49	25	0	429	477	662	710	0.016	45.1
sp|Q9C0K0|BC11B_HUMAN	tr|A0A5F8AA51|A0A5F8AA51_MACMU	47.368	57	27	1	421	477	545	598	0.018	45.1
sp|Q9C0K0|BC11B_HUMAN	tr|A0A5F8AA51|A0A5F8AA51_MACMU	48.980	49	25	0	429	477	410	458	0.023	44.7
sp|Q9C0K0|BC11B_HUMAN	tr|A0A5F8AA51|A0A5F8AA51_MACMU	43.860	57	29	1	421	477	629	682	0.061	43.1
sp|Q9C0K0|BC11B_HUMAN	tr|A0A5F8AA51|A0A5F8AA51_MACMU	46.939	49	26	0	429	477	382	430	0.15	42.0
sp|Q9C0K0|BC11B_HUMAN	tr|A0A5F8AA51|A0A5F8AA51_MACMU	30.488	82	55	1	793	874	181	260	0.56	40.0
sp|Q9C0K0|BC11B_HUMAN	tr|A0A5F8AA51|A0A5F8AA51_MACMU	29.897	97	62	1	429	519	214	310	1.2	38.9
sp|Q9C0K0|BC11B_HUMAN	tr|A0A5F8AA51|A0A5F8AA51_MACMU	42.553	47	27	0	429	475	354	400	3.4	37.4
sp|Q9C0K0|BC11B_HUMAN	tr|A0A3Q0DF11|A0A3Q0DF11_MESAU	46.591	88	45	1	792	879	161	246	1.29e-12	77.0
sp|Q9C0K0|BC11B_HUMAN	tr|A0A3Q0DF11|A0A3Q0DF11_MESAU	44.318	88	47	1	792	879	105	190	1.05e-08	64.7
sp|Q9C0K0|BC11B_HUMAN	tr|A0A3Q0DF11|A0A3Q0DF11_MESAU	39.773	88	51	1	792	879	385	470	5.98e-08	62.4
sp|Q9C0K0|BC11B_HUMAN	tr|A0A3Q0DF11|A0A3Q0DF11_MESAU	39.362	94	55	1	792	885	217	308	6.64e-08	62.0
sp|Q9C0K0|BC11B_HUMAN	tr|A0A3Q0DF11|A0A3Q0DF11_MESAU	42.045	88	49	1	792	879	77	162	1.03e-07	61.6
sp|Q9C0K0|BC11B_HUMAN	tr|A0A3Q0DF11|A0A3Q0DF11_MESAU	37.500	88	53	1	792	879	357	442	2.72e-07	60.1
sp|Q9C0K0|BC11B_HUMAN	tr|A0A3Q0DF11|A0A3Q0DF11_MESAU	52.727	55	26	0	792	846	441	495	3.58e-06	56.6
sp|Q9C0K0|BC11B_HUMAN	tr|A0A3Q0DF11|A0A3Q0DF11_MESAU	37.805	82	49	1	798	879	335	414	1.01e-05	55.1
sp|Q9C0K0|BC11B_HUMAN	tr|A0A3Q0DF11|A0A3Q0DF11_MESAU	34.043	94	44	1	429	522	419	494	1.55e-05	54.7
sp|Q9C0K0|BC11B_HUMAN	tr|A0A3Q0DF11|A0A3Q0DF11_MESAU	50.000	50	25	0	428	477	110	159	2.49e-05	53.9
sp|Q9C0K0|BC11B_HUMAN	tr|A0A3Q0DF11|A0A3Q0DF11_MESAU	54.000	50	23	0	429	478	447	496	2.56e-05	53.9
sp|Q9C0K0|BC11B_HUMAN	tr|A0A3Q0DF11|A0A3Q0DF11_MESAU	52.830	53	25	0	425	477	163	215	8.27e-05	52.4
sp|Q9C0K0|BC11B_HUMAN	tr|A0A3Q0DF11|A0A3Q0DF11_MESAU	51.020	49	24	0	429	477	335	383	1.32e-04	51.6
sp|Q9C0K0|BC11B_HUMAN	tr|A0A3Q0DF11|A0A3Q0DF11_MESAU	36.047	86	55	0	429	514	223	308	1.75e-04	51.2
sp|Q9C0K0|BC11B_HUMAN	tr|A0A3Q0DF11|A0A3Q0DF11_MESAU	46.939	49	26	0	429	477	363	411	2.03e-04	50.8
sp|Q9C0K0|BC11B_HUMAN	tr|A0A3Q0DF11|A0A3Q0DF11_MESAU	43.860	57	32	0	421	477	75	131	6.54e-04	49.3
sp|Q9C0K0|BC11B_HUMAN	tr|A0A3Q0DF11|A0A3Q0DF11_MESAU	30.702	114	53	1	792	879	273	386	0.002	48.1
sp|Q9C0K0|BC11B_HUMAN	tr|A0A3Q0DF11|A0A3Q0DF11_MESAU	38.235	68	42	0	429	496	251	318	0.006	46.2
sp|Q9C0K0|BC11B_HUMAN	tr|A0A3Q0DF11|A0A3Q0DF11_MESAU	46.939	49	26	0	429	477	279	327	0.029	43.9
sp|Q9C0K0|BC11B_HUMAN	tr|A0A3Q0DF11|A0A3Q0DF11_MESAU	46.939	49	26	0	429	477	139	187	0.062	43.1
sp|Q9C0K0|BC11B_HUMAN	tr|A0A3Q0DF11|A0A3Q0DF11_MESAU	42.857	49	28	0	429	477	195	243	0.14	42.0
sp|Q9C0K0|BC11B_HUMAN	tr|A0A3Q0DF11|A0A3Q0DF11_MESAU	40.816	49	29	0	429	477	307	355	1.8	38.1
sp|Q9C0K0|BC11B_HUMAN	tr|A0A3Q0DF11|A0A3Q0DF11_MESAU	53.333	30	14	0	792	821	469	498	9.9	35.8
sp|Q9C0K0|BC11B_HUMAN	tr|F6YWD8|F6YWD8_CALJA	45.122	82	43	1	798	879	150	229	1.30e-12	75.1
sp|Q9C0K0|BC11B_HUMAN	tr|F6YWD8|F6YWD8_CALJA	39.560	91	53	1	789	879	169	257	3.77e-11	70.9
sp|Q9C0K0|BC11B_HUMAN	tr|F6YWD8|F6YWD8_CALJA	50.000	50	25	0	429	478	234	283	1.92e-07	59.7
sp|Q9C0K0|BC11B_HUMAN	tr|F6YWD8|F6YWD8_CALJA	45.455	55	30	0	792	846	228	282	1.09e-06	57.4
sp|Q9C0K0|BC11B_HUMAN	tr|F6YWD8|F6YWD8_CALJA	47.059	51	27	0	428	478	149	199	3.41e-06	55.8
sp|Q9C0K0|BC11B_HUMAN	tr|F6YWD8|F6YWD8_CALJA	45.098	51	28	0	428	478	177	227	5.48e-05	52.0
sp|Q9C0K0|BC11B_HUMAN	tr|F6YWD8|F6YWD8_CALJA	44.898	49	27	0	429	477	206	254	2.83e-04	49.7
sp|Q9C0K0|BC11B_HUMAN	tr|A0A3Q0DE65|A0A3Q0DE65_MESAU	47.727	88	44	1	792	879	213	298	1.35e-12	77.4
sp|Q9C0K0|BC11B_HUMAN	tr|A0A3Q0DE65|A0A3Q0DE65_MESAU	43.056	72	39	1	792	863	269	338	3.01e-09	66.6
sp|Q9C0K0|BC11B_HUMAN	tr|A0A3Q0DE65|A0A3Q0DE65_MESAU	38.776	98	58	1	789	886	126	221	1.19e-08	64.7
sp|Q9C0K0|BC11B_HUMAN	tr|A0A3Q0DE65|A0A3Q0DE65_MESAU	40.741	81	46	1	792	872	157	235	6.04e-08	62.4
sp|Q9C0K0|BC11B_HUMAN	tr|A0A3Q0DE65|A0A3Q0DE65_MESAU	44.156	77	41	1	798	874	107	181	6.76e-08	62.4
sp|Q9C0K0|BC11B_HUMAN	tr|A0A3Q0DE65|A0A3Q0DE65_MESAU	54.000	50	23	0	428	477	218	267	1.20e-06	58.2
sp|Q9C0K0|BC11B_HUMAN	tr|A0A3Q0DE65|A0A3Q0DE65_MESAU	53.061	49	23	0	429	477	275	323	4.17e-06	56.6
sp|Q9C0K0|BC11B_HUMAN	tr|A0A3Q0DE65|A0A3Q0DE65_MESAU	53.061	49	23	0	429	477	247	295	7.43e-06	55.5
sp|Q9C0K0|BC11B_HUMAN	tr|A0A3Q0DE65|A0A3Q0DE65_MESAU	36.264	91	40	1	429	519	107	179	1.67e-05	54.7
sp|Q9C0K0|BC11B_HUMAN	tr|A0A3Q0DE65|A0A3Q0DE65_MESAU	34.375	96	53	1	429	514	135	230	2.20e-05	54.3
sp|Q9C0K0|BC11B_HUMAN	tr|A0A3Q0DE65|A0A3Q0DE65_MESAU	48.148	54	28	0	424	477	186	239	1.71e-04	51.2
sp|Q9C0K0|BC11B_HUMAN	tr|A0A3Q0DE65|A0A3Q0DE65_MESAU	39.706	68	39	1	792	859	325	390	7.42e-04	49.3
sp|Q9C0K0|BC11B_HUMAN	tr|A0A3Q0DE65|A0A3Q0DE65_MESAU	39.241	79	42	2	429	501	331	409	0.001	48.5
sp|Q9C0K0|BC11B_HUMAN	tr|A0A3Q0DE65|A0A3Q0DE65_MESAU	44.898	49	27	0	429	477	303	351	0.011	45.4
sp|Q9C0K0|BC11B_HUMAN	tr|A0A3Q0DE65|A0A3Q0DE65_MESAU	31.776	107	49	3	798	884	387	489	0.013	45.1
sp|Q9C0K0|BC11B_HUMAN	tr|A0A3Q0DE65|A0A3Q0DE65_MESAU	28.188	149	100	3	425	569	383	528	0.039	43.5
sp|Q9C0K0|BC11B_HUMAN	tr|L5KXF7|L5KXF7_PTEAL	46.591	88	45	1	792	879	274	359	1.38e-12	77.0
sp|Q9C0K0|BC11B_HUMAN	tr|L5KXF7|L5KXF7_PTEAL	45.122	82	43	1	798	879	336	415	3.46e-11	72.8
sp|Q9C0K0|BC11B_HUMAN	tr|L5KXF7|L5KXF7_PTEAL	46.341	82	42	1	798	879	252	331	7.46e-11	71.6
sp|Q9C0K0|BC11B_HUMAN	tr|L5KXF7|L5KXF7_PTEAL	44.318	88	47	1	792	879	386	471	1.80e-10	70.5
sp|Q9C0K0|BC11B_HUMAN	tr|L5KXF7|L5KXF7_PTEAL	42.045	88	49	1	792	879	218	303	1.12e-09	67.8
sp|Q9C0K0|BC11B_HUMAN	tr|L5KXF7|L5KXF7_PTEAL	42.683	82	45	1	798	879	196	275	3.00e-07	60.1
sp|Q9C0K0|BC11B_HUMAN	tr|L5KXF7|L5KXF7_PTEAL	52.000	50	24	0	429	478	336	385	7.44e-07	58.9
sp|Q9C0K0|BC11B_HUMAN	tr|L5KXF7|L5KXF7_PTEAL	50.000	50	25	0	429	478	280	329	1.61e-06	57.8
sp|Q9C0K0|BC11B_HUMAN	tr|L5KXF7|L5KXF7_PTEAL	54.000	50	23	0	429	478	392	441	8.74e-06	55.5
sp|Q9C0K0|BC11B_HUMAN	tr|L5KXF7|L5KXF7_PTEAL	54.000	50	23	0	429	478	252	301	9.61e-06	55.1
sp|Q9C0K0|BC11B_HUMAN	tr|L5KXF7|L5KXF7_PTEAL	48.000	50	26	0	429	478	196	245	1.03e-04	52.0
sp|Q9C0K0|BC11B_HUMAN	tr|L5KXF7|L5KXF7_PTEAL	34.884	86	54	1	794	879	164	247	2.48e-04	50.8
sp|Q9C0K0|BC11B_HUMAN	tr|L5KXF7|L5KXF7_PTEAL	50.000	50	25	0	429	478	364	413	2.61e-04	50.4
sp|Q9C0K0|BC11B_HUMAN	tr|L5KXF7|L5KXF7_PTEAL	52.000	50	24	0	429	478	420	469	5.82e-04	49.7
sp|Q9C0K0|BC11B_HUMAN	tr|L5KXF7|L5KXF7_PTEAL	46.000	50	27	0	429	478	224	273	6.98e-04	49.3
sp|Q9C0K0|BC11B_HUMAN	tr|L5KXF7|L5KXF7_PTEAL	48.000	50	26	0	429	478	308	357	0.001	48.5
sp|Q9C0K0|BC11B_HUMAN	tr|L5KXF7|L5KXF7_PTEAL	53.125	32	15	0	798	829	448	479	0.32	40.8
sp|Q9C0K0|BC11B_HUMAN	tr|L5KXF7|L5KXF7_PTEAL	53.125	32	15	0	429	460	448	479	0.49	40.0
sp|Q9C0K0|BC11B_HUMAN	tr|L5KXF7|L5KXF7_PTEAL	36.364	55	35	0	424	478	163	217	1.1	38.9
sp|Q9C0K0|BC11B_HUMAN	tr|A0A2Y9FAV4|A0A2Y9FAV4_PHYMC	47.727	88	44	1	792	879	388	473	1.44e-12	77.0
sp|Q9C0K0|BC11B_HUMAN	tr|A0A2Y9FAV4|A0A2Y9FAV4_PHYMC	42.045	88	49	1	792	879	304	389	1.77e-09	67.4
sp|Q9C0K0|BC11B_HUMAN	tr|A0A2Y9FAV4|A0A2Y9FAV4_PHYMC	40.909	88	50	1	792	879	360	445	5.60e-09	65.5
sp|Q9C0K0|BC11B_HUMAN	tr|A0A2Y9FAV4|A0A2Y9FAV4_PHYMC	45.833	72	37	1	792	863	416	485	1.75e-08	63.9
sp|Q9C0K0|BC11B_HUMAN	tr|A0A2Y9FAV4|A0A2Y9FAV4_PHYMC	39.773	88	51	1	792	879	248	333	3.56e-08	63.2
sp|Q9C0K0|BC11B_HUMAN	tr|A0A2Y9FAV4|A0A2Y9FAV4_PHYMC	57.143	49	21	0	429	477	422	470	6.89e-07	58.9
sp|Q9C0K0|BC11B_HUMAN	tr|A0A2Y9FAV4|A0A2Y9FAV4_PHYMC	41.333	75	42	1	798	872	226	298	1.44e-06	57.8
sp|Q9C0K0|BC11B_HUMAN	tr|A0A2Y9FAV4|A0A2Y9FAV4_PHYMC	55.102	49	22	0	429	477	394	442	7.45e-06	55.5
sp|Q9C0K0|BC11B_HUMAN	tr|A0A2Y9FAV4|A0A2Y9FAV4_PHYMC	48.980	49	25	0	429	477	282	330	2.77e-04	50.4
sp|Q9C0K0|BC11B_HUMAN	tr|A0A2Y9FAV4|A0A2Y9FAV4_PHYMC	51.020	49	24	0	429	477	254	302	4.93e-04	49.7
sp|Q9C0K0|BC11B_HUMAN	tr|A0A2Y9FAV4|A0A2Y9FAV4_PHYMC	44.898	49	27	0	429	477	226	274	5.06e-04	49.7
sp|Q9C0K0|BC11B_HUMAN	tr|A0A2Y9FAV4|A0A2Y9FAV4_PHYMC	46.939	49	26	0	429	477	366	414	7.19e-04	49.3
sp|Q9C0K0|BC11B_HUMAN	tr|A0A2Y9FAV4|A0A2Y9FAV4_PHYMC	48.980	49	25	0	429	477	310	358	7.51e-04	49.3
sp|Q9C0K0|BC11B_HUMAN	tr|A0A2Y9FAV4|A0A2Y9FAV4_PHYMC	50.909	55	27	0	792	846	444	498	0.002	47.4
sp|Q9C0K0|BC11B_HUMAN	tr|A0A2Y9FAV4|A0A2Y9FAV4_PHYMC	48.980	49	25	0	429	477	338	386	0.004	47.0
sp|Q9C0K0|BC11B_HUMAN	tr|A0A2Y9FAV4|A0A2Y9FAV4_PHYMC	55.102	49	22	0	429	477	450	498	0.011	45.4
sp|Q9C0K0|BC11B_HUMAN	tr|A0A2Y9FAV4|A0A2Y9FAV4_PHYMC	30.000	90	61	1	790	879	190	277	0.43	40.4
sp|Q9C0K0|BC11B_HUMAN	tr|A0A1S3S0C6|A0A1S3S0C6_SALSA	46.988	83	41	2	797	879	339	418	1.48e-12	77.4
sp|Q9C0K0|BC11B_HUMAN	tr|A0A1S3S0C6|A0A1S3S0C6_SALSA	39.773	88	51	1	792	879	417	502	8.65e-10	68.6
sp|Q9C0K0|BC11B_HUMAN	tr|A0A1S3S0C6|A0A1S3S0C6_SALSA	40.909	88	49	2	792	879	390	474	1.12e-09	68.2
sp|Q9C0K0|BC11B_HUMAN	tr|A0A1S3S0C6|A0A1S3S0C6_SALSA	40.909	88	50	1	792	879	278	363	8.08e-09	65.1
sp|Q9C0K0|BC11B_HUMAN	tr|A0A1S3S0C6|A0A1S3S0C6_SALSA	33.333	117	67	2	428	535	339	453	4.90e-08	62.8
sp|Q9C0K0|BC11B_HUMAN	tr|A0A1S3S0C6|A0A1S3S0C6_SALSA	39.759	83	47	2	792	874	473	552	2.57e-06	57.4
sp|Q9C0K0|BC11B_HUMAN	tr|A0A1S3S0C6|A0A1S3S0C6_SALSA	40.789	76	43	1	798	873	256	329	1.09e-05	55.1
sp|Q9C0K0|BC11B_HUMAN	tr|A0A1S3S0C6|A0A1S3S0C6_SALSA	49.020	51	26	0	428	478	199	249	6.78e-05	52.8
sp|Q9C0K0|BC11B_HUMAN	tr|A0A1S3S0C6|A0A1S3S0C6_SALSA	47.059	51	27	0	428	478	422	472	7.84e-05	52.4
sp|Q9C0K0|BC11B_HUMAN	tr|A0A1S3S0C6|A0A1S3S0C6_SALSA	47.059	51	27	0	428	478	478	528	1.07e-04	52.0
sp|Q9C0K0|BC11B_HUMAN	tr|A0A1S3S0C6|A0A1S3S0C6_SALSA	37.500	88	53	1	792	879	194	279	1.12e-04	52.0
sp|Q9C0K0|BC11B_HUMAN	tr|A0A1S3S0C6|A0A1S3S0C6_SALSA	37.500	96	52	2	790	879	214	307	1.53e-04	51.6
sp|Q9C0K0|BC11B_HUMAN	tr|A0A1S3S0C6|A0A1S3S0C6_SALSA	35.366	82	51	1	798	879	144	223	0.001	48.5
sp|Q9C0K0|BC11B_HUMAN	tr|A0A1S3S0C6|A0A1S3S0C6_SALSA	41.176	51	30	0	428	478	283	333	0.008	45.8
sp|Q9C0K0|BC11B_HUMAN	tr|A0A1S3S0C6|A0A1S3S0C6_SALSA	35.714	84	48	3	799	879	115	195	0.016	45.1
sp|Q9C0K0|BC11B_HUMAN	tr|A0A1S3S0C6|A0A1S3S0C6_SALSA	35.955	89	53	2	429	516	256	341	0.017	44.7
sp|Q9C0K0|BC11B_HUMAN	tr|A0A1S3S0C6|A0A1S3S0C6_SALSA	43.137	51	29	0	428	478	311	361	0.020	44.7
sp|Q9C0K0|BC11B_HUMAN	tr|A0A1S3S0C6|A0A1S3S0C6_SALSA	47.059	51	26	1	428	478	506	555	0.036	43.9
sp|Q9C0K0|BC11B_HUMAN	tr|A0A1S3S0C6|A0A1S3S0C6_SALSA	39.216	51	31	0	428	478	450	500	0.041	43.5
sp|Q9C0K0|BC11B_HUMAN	tr|A0A1S3S0C6|A0A1S3S0C6_SALSA	40.000	50	30	0	429	478	144	193	0.17	41.6
sp|Q9C0K0|BC11B_HUMAN	tr|A0A1S3S0C6|A0A1S3S0C6_SALSA	42.000	50	29	0	429	478	172	221	0.59	40.0
sp|Q9C0K0|BC11B_HUMAN	tr|A0A1S3S0C6|A0A1S3S0C6_SALSA	42.000	50	29	0	429	478	228	277	1.8	38.5
sp|Q9C0K0|BC11B_HUMAN	tr|A0A1S3S0C6|A0A1S3S0C6_SALSA	43.478	46	25	1	433	478	121	165	2.7	37.7
sp|Q9C0K0|BC11B_HUMAN	tr|F6VD45|F6VD45_CALJA	47.727	88	44	1	792	879	384	469	1.48e-12	77.0
sp|Q9C0K0|BC11B_HUMAN	tr|F6VD45|F6VD45_CALJA	42.045	88	49	1	792	879	356	441	6.94e-10	68.6
sp|Q9C0K0|BC11B_HUMAN	tr|F6VD45|F6VD45_CALJA	43.902	82	44	1	798	879	306	385	4.75e-09	65.9
sp|Q9C0K0|BC11B_HUMAN	tr|F6VD45|F6VD45_CALJA	45.833	72	37	1	792	863	412	481	1.93e-08	63.9
sp|Q9C0K0|BC11B_HUMAN	tr|F6VD45|F6VD45_CALJA	40.244	82	47	1	798	879	250	329	8.55e-08	62.0
sp|Q9C0K0|BC11B_HUMAN	tr|F6VD45|F6VD45_CALJA	57.143	49	21	0	429	477	418	466	7.09e-07	58.9
sp|Q9C0K0|BC11B_HUMAN	tr|F6VD45|F6VD45_CALJA	38.272	81	48	1	792	872	216	294	4.65e-06	56.2
sp|Q9C0K0|BC11B_HUMAN	tr|F6VD45|F6VD45_CALJA	55.102	49	22	0	429	477	390	438	7.16e-06	55.8
sp|Q9C0K0|BC11B_HUMAN	tr|F6VD45|F6VD45_CALJA	48.980	49	25	0	429	477	362	410	8.85e-05	52.0
sp|Q9C0K0|BC11B_HUMAN	tr|F6VD45|F6VD45_CALJA	48.980	49	25	0	429	477	278	326	3.14e-04	50.4
sp|Q9C0K0|BC11B_HUMAN	tr|F6VD45|F6VD45_CALJA	51.020	49	24	0	429	477	250	298	3.39e-04	50.4
sp|Q9C0K0|BC11B_HUMAN	tr|F6VD45|F6VD45_CALJA	48.980	49	25	0	429	477	306	354	8.29e-04	48.9
sp|Q9C0K0|BC11B_HUMAN	tr|F6VD45|F6VD45_CALJA	44.898	49	27	0	429	477	222	270	8.58e-04	48.9
sp|Q9C0K0|BC11B_HUMAN	tr|F6VD45|F6VD45_CALJA	50.000	56	28	0	792	847	440	495	0.002	47.8
sp|Q9C0K0|BC11B_HUMAN	tr|F6VD45|F6VD45_CALJA	48.980	49	25	0	429	477	334	382	0.004	46.6
sp|Q9C0K0|BC11B_HUMAN	tr|F6VD45|F6VD45_CALJA	55.102	49	22	0	429	477	446	494	0.012	45.4
sp|Q9C0K0|BC11B_HUMAN	tr|F6VD45|F6VD45_CALJA	30.000	90	61	1	790	879	186	273	0.24	41.2
sp|Q9C0K0|BC11B_HUMAN	tr|A0A2K6F8L4|A0A2K6F8L4_PROCO	47.727	88	44	1	792	879	386	471	1.51e-12	77.0
sp|Q9C0K0|BC11B_HUMAN	tr|A0A2K6F8L4|A0A2K6F8L4_PROCO	42.045	88	49	1	792	879	358	443	1.17e-09	67.8
sp|Q9C0K0|BC11B_HUMAN	tr|A0A2K6F8L4|A0A2K6F8L4_PROCO	42.045	88	49	1	792	879	302	387	8.45e-09	65.1
sp|Q9C0K0|BC11B_HUMAN	tr|A0A2K6F8L4|A0A2K6F8L4_PROCO	45.833	72	37	1	792	863	414	483	4.08e-08	62.8
sp|Q9C0K0|BC11B_HUMAN	tr|A0A2K6F8L4|A0A2K6F8L4_PROCO	38.636	88	52	1	792	879	246	331	1.68e-07	60.8
sp|Q9C0K0|BC11B_HUMAN	tr|A0A2K6F8L4|A0A2K6F8L4_PROCO	57.143	49	21	0	429	477	420	468	1.39e-06	58.2
sp|Q9C0K0|BC11B_HUMAN	tr|A0A2K6F8L4|A0A2K6F8L4_PROCO	39.506	81	47	1	792	872	218	296	2.00e-06	57.4
sp|Q9C0K0|BC11B_HUMAN	tr|A0A2K6F8L4|A0A2K6F8L4_PROCO	55.102	49	22	0	429	477	392	440	7.30e-06	55.8
sp|Q9C0K0|BC11B_HUMAN	tr|A0A2K6F8L4|A0A2K6F8L4_PROCO	48.980	49	25	0	429	477	364	412	1.28e-04	51.6
sp|Q9C0K0|BC11B_HUMAN	tr|A0A2K6F8L4|A0A2K6F8L4_PROCO	48.980	49	25	0	429	477	280	328	4.00e-04	50.1
sp|Q9C0K0|BC11B_HUMAN	tr|A0A2K6F8L4|A0A2K6F8L4_PROCO	44.898	49	27	0	429	477	224	272	5.99e-04	49.7
sp|Q9C0K0|BC11B_HUMAN	tr|A0A2K6F8L4|A0A2K6F8L4_PROCO	48.980	49	25	0	429	477	308	356	0.001	48.5
sp|Q9C0K0|BC11B_HUMAN	tr|A0A2K6F8L4|A0A2K6F8L4_PROCO	48.980	49	25	0	429	477	252	300	0.002	47.8
sp|Q9C0K0|BC11B_HUMAN	tr|A0A2K6F8L4|A0A2K6F8L4_PROCO	50.000	60	29	1	792	851	442	500	0.003	47.4
sp|Q9C0K0|BC11B_HUMAN	tr|A0A2K6F8L4|A0A2K6F8L4_PROCO	48.980	49	25	0	429	477	336	384	0.006	46.2
sp|Q9C0K0|BC11B_HUMAN	tr|A0A2K6F8L4|A0A2K6F8L4_PROCO	45.588	68	31	1	429	496	448	509	0.008	45.8
sp|Q9C0K0|BC11B_HUMAN	tr|A0A2K6F8L4|A0A2K6F8L4_PROCO	30.000	90	61	1	790	879	188	275	0.75	39.7
sp|Q9C0K0|BC11B_HUMAN	tr|A0A099ZE80|A0A099ZE80_TINGU	43.333	90	49	1	797	886	184	271	1.54e-12	77.0
sp|Q9C0K0|BC11B_HUMAN	tr|A0A099ZE80|A0A099ZE80_TINGU	37.037	81	49	1	792	872	207	285	2.15e-08	63.9
sp|Q9C0K0|BC11B_HUMAN	tr|A0A099ZE80|A0A099ZE80_TINGU	55.932	59	26	0	419	477	175	233	6.60e-08	62.4
sp|Q9C0K0|BC11B_HUMAN	tr|A0A099ZE80|A0A099ZE80_TINGU	36.000	100	62	1	787	886	286	383	1.46e-06	58.2
sp|Q9C0K0|BC11B_HUMAN	tr|A0A099ZE80|A0A099ZE80_TINGU	37.333	75	45	1	798	872	325	397	2.88e-05	53.9
sp|Q9C0K0|BC11B_HUMAN	tr|A0A099ZE80|A0A099ZE80_TINGU	32.743	113	66	2	760	872	435	537	1.15e-04	52.0
sp|Q9C0K0|BC11B_HUMAN	tr|A0A099ZE80|A0A099ZE80_TINGU	49.123	57	27	1	423	477	457	513	4.24e-04	50.1
sp|Q9C0K0|BC11B_HUMAN	tr|A0A099ZE80|A0A099ZE80_TINGU	42.857	49	28	0	429	477	213	261	5.97e-04	49.7
sp|Q9C0K0|BC11B_HUMAN	tr|A0A099ZE80|A0A099ZE80_TINGU	34.146	82	52	1	798	879	269	348	0.014	45.1
sp|Q9C0K0|BC11B_HUMAN	tr|A0A099ZE80|A0A099ZE80_TINGU	42.857	49	28	0	429	477	325	373	0.015	45.1
sp|Q9C0K0|BC11B_HUMAN	tr|A0A099ZE80|A0A099ZE80_TINGU	45.652	46	25	0	432	477	300	345	0.051	43.1
sp|Q9C0K0|BC11B_HUMAN	tr|A0A099ZE80|A0A099ZE80_TINGU	30.667	75	50	1	798	872	381	453	0.36	40.4
sp|Q9C0K0|BC11B_HUMAN	tr|A0A099ZE80|A0A099ZE80_TINGU	40.000	45	27	0	429	473	241	285	0.42	40.4
sp|Q9C0K0|BC11B_HUMAN	tr|A0A099ZE80|A0A099ZE80_TINGU	28.889	90	62	1	790	879	401	488	4.7	37.0
sp|Q9C0K0|BC11B_HUMAN	tr|A0A099ZE80|A0A099ZE80_TINGU	34.694	49	32	0	429	477	381	429	5.9	36.6
sp|Q9C0K0|BC11B_HUMAN	tr|H2QFX2|H2QFX2_PANTR	45.455	88	46	1	792	879	333	418	1.54e-12	77.0
sp|Q9C0K0|BC11B_HUMAN	tr|H2QFX2|H2QFX2_PANTR	51.389	72	33	1	801	872	258	327	1.35e-09	67.8
sp|Q9C0K0|BC11B_HUMAN	tr|H2QFX2|H2QFX2_PANTR	46.914	81	41	1	792	872	389	467	2.38e-09	67.0
sp|Q9C0K0|BC11B_HUMAN	tr|H2QFX2|H2QFX2_PANTR	43.182	88	48	1	792	879	277	362	2.26e-08	63.9
sp|Q9C0K0|BC11B_HUMAN	tr|H2QFX2|H2QFX2_PANTR	42.353	85	43	2	792	872	217	299	2.60e-08	63.5
sp|Q9C0K0|BC11B_HUMAN	tr|H2QFX2|H2QFX2_PANTR	42.857	91	50	1	792	882	445	533	4.55e-08	62.8
sp|Q9C0K0|BC11B_HUMAN	tr|H2QFX2|H2QFX2_PANTR	41.176	68	38	1	792	859	189	254	6.22e-05	52.8
sp|Q9C0K0|BC11B_HUMAN	tr|H2QFX2|H2QFX2_PANTR	48.276	58	29	1	421	477	246	303	1.27e-04	51.6
sp|Q9C0K0|BC11B_HUMAN	tr|H2QFX2|H2QFX2_PANTR	51.020	49	24	0	429	477	423	471	1.46e-04	51.6
sp|Q9C0K0|BC11B_HUMAN	tr|H2QFX2|H2QFX2_PANTR	51.020	49	24	0	429	477	367	415	1.79e-04	51.2
sp|Q9C0K0|BC11B_HUMAN	tr|H2QFX2|H2QFX2_PANTR	51.020	49	24	0	429	477	339	387	1.88e-04	51.2
sp|Q9C0K0|BC11B_HUMAN	tr|H2QFX2|H2QFX2_PANTR	47.170	53	28	0	425	477	191	243	0.002	48.1
sp|Q9C0K0|BC11B_HUMAN	tr|H2QFX2|H2QFX2_PANTR	48.980	49	25	0	429	477	395	443	0.002	48.1
sp|Q9C0K0|BC11B_HUMAN	tr|H2QFX2|H2QFX2_PANTR	48.980	49	25	0	429	477	479	527	0.002	47.8
sp|Q9C0K0|BC11B_HUMAN	tr|H2QFX2|H2QFX2_PANTR	51.020	49	24	0	429	477	451	499	0.003	47.0
sp|Q9C0K0|BC11B_HUMAN	tr|H2QFX2|H2QFX2_PANTR	43.396	53	26	1	429	477	223	275	0.005	46.6
sp|Q9C0K0|BC11B_HUMAN	tr|H2QFX2|H2QFX2_PANTR	48.980	49	25	0	429	477	283	331	0.008	45.8
sp|Q9C0K0|BC11B_HUMAN	tr|H2QFX2|H2QFX2_PANTR	48.980	49	25	0	429	477	311	359	0.013	45.1
sp|Q9C0K0|BC11B_HUMAN	tr|H2QFX2|H2QFX2_PANTR	41.509	53	31	0	792	844	501	553	0.11	42.4
sp|Q9C0K0|BC11B_HUMAN	tr|H2QFX2|H2QFX2_PANTR	48.936	47	21	1	429	472	507	553	4.3	37.0
sp|Q9C0K0|BC11B_HUMAN	tr|A0A093GCW9|A0A093GCW9_DRYPU	38.406	138	76	5	742	875	150	282	1.55e-12	74.7
sp|Q9C0K0|BC11B_HUMAN	tr|A0A093GCW9|A0A093GCW9_DRYPU	34.783	69	41	2	413	477	187	255	0.001	47.8
sp|Q9C0K0|BC11B_HUMAN	tr|A0A093GCW9|A0A093GCW9_DRYPU	43.137	51	29	0	428	478	234	284	0.023	43.9
sp|Q9C0K0|BC11B_HUMAN	tr|R0LNM6|R0LNM6_ANAPL	38.406	138	76	5	742	875	149	281	1.57e-12	74.7
sp|Q9C0K0|BC11B_HUMAN	tr|R0LNM6|R0LNM6_ANAPL	34.783	69	41	2	413	477	186	254	0.001	47.8
sp|Q9C0K0|BC11B_HUMAN	tr|R0LNM6|R0LNM6_ANAPL	43.137	51	29	0	428	478	233	283	0.025	43.5
sp|Q9C0K0|BC11B_HUMAN	tr|A0A091JGJ1|A0A091JGJ1_EGRGA	41.905	105	55	2	782	886	172	270	1.58e-12	77.0
sp|Q9C0K0|BC11B_HUMAN	tr|A0A091JGJ1|A0A091JGJ1_EGRGA	55.932	59	26	0	419	477	174	232	6.71e-08	62.4
sp|Q9C0K0|BC11B_HUMAN	tr|A0A091JGJ1|A0A091JGJ1_EGRGA	36.000	100	62	1	787	886	285	382	1.67e-06	57.8
sp|Q9C0K0|BC11B_HUMAN	tr|A0A091JGJ1|A0A091JGJ1_EGRGA	37.333	75	45	1	798	872	324	396	3.03e-05	53.5
sp|Q9C0K0|BC11B_HUMAN	tr|A0A091JGJ1|A0A091JGJ1_EGRGA	32.743	113	66	2	760	872	434	536	5.20e-05	53.1
sp|Q9C0K0|BC11B_HUMAN	tr|A0A091JGJ1|A0A091JGJ1_EGRGA	49.123	57	27	1	423	477	456	512	1.33e-04	51.6
sp|Q9C0K0|BC11B_HUMAN	tr|A0A091JGJ1|A0A091JGJ1_EGRGA	42.857	49	28	0	429	477	212	260	6.18e-04	49.7
sp|Q9C0K0|BC11B_HUMAN	tr|A0A091JGJ1|A0A091JGJ1_EGRGA	34.146	82	52	1	798	879	268	347	0.015	45.1
sp|Q9C0K0|BC11B_HUMAN	tr|A0A091JGJ1|A0A091JGJ1_EGRGA	42.857	49	28	0	429	477	324	372	0.015	45.1
sp|Q9C0K0|BC11B_HUMAN	tr|A0A091JGJ1|A0A091JGJ1_EGRGA	45.652	46	25	0	432	477	299	344	0.058	43.1
sp|Q9C0K0|BC11B_HUMAN	tr|A0A091JGJ1|A0A091JGJ1_EGRGA	30.667	75	50	1	798	872	380	452	0.41	40.4
sp|Q9C0K0|BC11B_HUMAN	tr|A0A091JGJ1|A0A091JGJ1_EGRGA	40.000	45	27	0	429	473	240	284	0.43	40.4
sp|Q9C0K0|BC11B_HUMAN	tr|A0A091JGJ1|A0A091JGJ1_EGRGA	28.889	90	62	1	790	879	400	487	5.5	36.6
sp|Q9C0K0|BC11B_HUMAN	tr|A0A091JGJ1|A0A091JGJ1_EGRGA	34.694	49	32	0	429	477	380	428	6.2	36.6
sp|Q9C0K0|BC11B_HUMAN	tr|A0A2K5VCF4|A0A2K5VCF4_MACFA	47.727	88	44	1	792	879	384	469	1.58e-12	77.0
sp|Q9C0K0|BC11B_HUMAN	tr|A0A2K5VCF4|A0A2K5VCF4_MACFA	42.045	88	49	1	792	879	356	441	7.84e-10	68.6
sp|Q9C0K0|BC11B_HUMAN	tr|A0A2K5VCF4|A0A2K5VCF4_MACFA	42.045	88	49	1	792	879	300	385	5.09e-09	65.9
sp|Q9C0K0|BC11B_HUMAN	tr|A0A2K5VCF4|A0A2K5VCF4_MACFA	45.833	72	37	1	792	863	412	481	1.71e-08	63.9
sp|Q9C0K0|BC11B_HUMAN	tr|A0A2K5VCF4|A0A2K5VCF4_MACFA	38.636	88	52	1	792	879	244	329	7.19e-08	62.0
sp|Q9C0K0|BC11B_HUMAN	tr|A0A2K5VCF4|A0A2K5VCF4_MACFA	57.143	49	21	0	429	477	418	466	6.91e-07	58.9
sp|Q9C0K0|BC11B_HUMAN	tr|A0A2K5VCF4|A0A2K5VCF4_MACFA	39.506	81	47	1	792	872	216	294	1.05e-06	58.5
sp|Q9C0K0|BC11B_HUMAN	tr|A0A2K5VCF4|A0A2K5VCF4_MACFA	55.102	49	22	0	429	477	390	438	7.54e-06	55.5
sp|Q9C0K0|BC11B_HUMAN	tr|A0A2K5VCF4|A0A2K5VCF4_MACFA	48.980	49	25	0	429	477	362	410	9.90e-05	52.0
sp|Q9C0K0|BC11B_HUMAN	tr|A0A2K5VCF4|A0A2K5VCF4_MACFA	48.980	49	25	0	429	477	278	326	3.06e-04	50.4
sp|Q9C0K0|BC11B_HUMAN	tr|A0A2K5VCF4|A0A2K5VCF4_MACFA	44.898	49	27	0	429	477	222	270	3.48e-04	50.1
sp|Q9C0K0|BC11B_HUMAN	tr|A0A2K5VCF4|A0A2K5VCF4_MACFA	46.032	63	34	0	792	854	440	502	5.88e-04	49.7
sp|Q9C0K0|BC11B_HUMAN	tr|A0A2K5VCF4|A0A2K5VCF4_MACFA	48.980	49	25	0	429	477	306	354	8.58e-04	48.9
sp|Q9C0K0|BC11B_HUMAN	tr|A0A2K5VCF4|A0A2K5VCF4_MACFA	48.980	49	25	0	429	477	250	298	0.001	48.5
sp|Q9C0K0|BC11B_HUMAN	tr|A0A2K5VCF4|A0A2K5VCF4_MACFA	48.980	49	25	0	429	477	334	382	0.005	46.6
sp|Q9C0K0|BC11B_HUMAN	tr|A0A2K5VCF4|A0A2K5VCF4_MACFA	55.102	49	22	0	429	477	446	494	0.012	45.4
sp|Q9C0K0|BC11B_HUMAN	tr|A0A2K5VCF4|A0A2K5VCF4_MACFA	30.000	90	61	1	790	879	186	273	1.1	38.9
sp|Q9C0K0|BC11B_HUMAN	tr|A0A2K5CM99|A0A2K5CM99_AOTNA	47.727	88	44	1	792	879	384	469	1.58e-12	77.0
sp|Q9C0K0|BC11B_HUMAN	tr|A0A2K5CM99|A0A2K5CM99_AOTNA	43.902	82	44	1	798	879	362	441	8.62e-10	68.2
sp|Q9C0K0|BC11B_HUMAN	tr|A0A2K5CM99|A0A2K5CM99_AOTNA	42.683	82	45	1	798	879	306	385	1.58e-08	64.3
sp|Q9C0K0|BC11B_HUMAN	tr|A0A2K5CM99|A0A2K5CM99_AOTNA	45.833	72	37	1	792	863	412	481	2.05e-08	63.9
sp|Q9C0K0|BC11B_HUMAN	tr|A0A2K5CM99|A0A2K5CM99_AOTNA	40.244	82	47	1	798	879	250	329	8.92e-08	61.6
sp|Q9C0K0|BC11B_HUMAN	tr|A0A2K5CM99|A0A2K5CM99_AOTNA	57.143	49	21	0	429	477	418	466	6.97e-07	58.9
sp|Q9C0K0|BC11B_HUMAN	tr|A0A2K5CM99|A0A2K5CM99_AOTNA	38.272	81	48	1	792	872	216	294	4.27e-06	56.2
sp|Q9C0K0|BC11B_HUMAN	tr|A0A2K5CM99|A0A2K5CM99_AOTNA	55.102	49	22	0	429	477	390	438	7.34e-06	55.5
sp|Q9C0K0|BC11B_HUMAN	tr|A0A2K5CM99|A0A2K5CM99_AOTNA	48.980	49	25	0	429	477	362	410	9.40e-05	52.0
sp|Q9C0K0|BC11B_HUMAN	tr|A0A2K5CM99|A0A2K5CM99_AOTNA	48.980	49	25	0	429	477	278	326	3.16e-04	50.4
sp|Q9C0K0|BC11B_HUMAN	tr|A0A2K5CM99|A0A2K5CM99_AOTNA	51.020	49	24	0	429	477	250	298	3.39e-04	50.4
sp|Q9C0K0|BC11B_HUMAN	tr|A0A2K5CM99|A0A2K5CM99_AOTNA	48.980	49	25	0	429	477	306	354	8.15e-04	48.9
sp|Q9C0K0|BC11B_HUMAN	tr|A0A2K5CM99|A0A2K5CM99_AOTNA	42.857	49	28	0	429	477	222	270	0.001	48.5
sp|Q9C0K0|BC11B_HUMAN	tr|A0A2K5CM99|A0A2K5CM99_AOTNA	50.000	56	28	0	792	847	440	495	0.002	47.8
sp|Q9C0K0|BC11B_HUMAN	tr|A0A2K5CM99|A0A2K5CM99_AOTNA	55.102	49	22	0	429	477	446	494	0.013	45.1
sp|Q9C0K0|BC11B_HUMAN	tr|A0A2K5CM99|A0A2K5CM99_AOTNA	46.939	49	26	0	429	477	334	382	0.015	45.1
sp|Q9C0K0|BC11B_HUMAN	tr|A0A2K5CM99|A0A2K5CM99_AOTNA	27.778	90	63	1	790	879	186	273	7.4	36.2
sp|Q9C0K0|BC11B_HUMAN	tr|A0A3Q0D5B9|A0A3Q0D5B9_MESAU	40.351	114	58	2	766	879	258	361	1.59e-12	77.8
sp|Q9C0K0|BC11B_HUMAN	tr|A0A3Q0D5B9|A0A3Q0D5B9_MESAU	38.596	114	60	2	766	879	510	613	4.99e-11	73.2
sp|Q9C0K0|BC11B_HUMAN	tr|A0A3Q0D5B9|A0A3Q0D5B9_MESAU	35.965	114	63	2	766	879	1179	1282	9.42e-10	68.9
sp|Q9C0K0|BC11B_HUMAN	tr|A0A3Q0D5B9|A0A3Q0D5B9_MESAU	45.122	82	43	1	798	879	506	585	1.54e-09	68.2
sp|Q9C0K0|BC11B_HUMAN	tr|A0A3Q0D5B9|A0A3Q0D5B9_MESAU	43.023	86	47	1	789	874	1390	1473	1.90e-09	67.8
sp|Q9C0K0|BC11B_HUMAN	tr|A0A3Q0D5B9|A0A3Q0D5B9_MESAU	42.683	82	45	1	798	879	338	417	4.89e-09	66.6
sp|Q9C0K0|BC11B_HUMAN	tr|A0A3Q0D5B9|A0A3Q0D5B9_MESAU	34.211	114	65	2	766	879	1347	1450	1.47e-08	65.1
sp|Q9C0K0|BC11B_HUMAN	tr|A0A3Q0D5B9|A0A3Q0D5B9_MESAU	35.088	114	64	2	766	879	1151	1254	1.90e-08	64.7
sp|Q9C0K0|BC11B_HUMAN	tr|A0A3Q0D5B9|A0A3Q0D5B9_MESAU	34.211	152	82	6	730	874	997	1137	5.67e-08	63.2
sp|Q9C0K0|BC11B_HUMAN	tr|A0A3Q0D5B9|A0A3Q0D5B9_MESAU	40.909	88	50	1	792	879	1309	1394	8.45e-08	62.4
sp|Q9C0K0|BC11B_HUMAN	tr|A0A3Q0D5B9|A0A3Q0D5B9_MESAU	39.773	88	51	1	792	879	1253	1338	1.02e-07	62.4
sp|Q9C0K0|BC11B_HUMAN	tr|A0A3Q0D5B9|A0A3Q0D5B9_MESAU	41.558	77	43	1	798	874	394	468	1.16e-07	62.0
sp|Q9C0K0|BC11B_HUMAN	tr|A0A3Q0D5B9|A0A3Q0D5B9_MESAU	45.122	82	43	1	798	879	1119	1198	1.21e-07	62.0
sp|Q9C0K0|BC11B_HUMAN	tr|A0A3Q0D5B9|A0A3Q0D5B9_MESAU	41.176	68	40	0	410	477	1044	1111	2.48e-07	60.8
sp|Q9C0K0|BC11B_HUMAN	tr|A0A3Q0D5B9|A0A3Q0D5B9_MESAU	41.463	82	46	1	798	879	1147	1226	6.36e-07	59.7
sp|Q9C0K0|BC11B_HUMAN	tr|A0A3Q0D5B9|A0A3Q0D5B9_MESAU	51.020	49	24	0	429	477	1203	1251	5.86e-06	56.6
sp|Q9C0K0|BC11B_HUMAN	tr|A0A3Q0D5B9|A0A3Q0D5B9_MESAU	53.061	49	23	0	429	477	1343	1391	5.96e-06	56.6
sp|Q9C0K0|BC11B_HUMAN	tr|A0A3Q0D5B9|A0A3Q0D5B9_MESAU	48.980	49	25	0	429	477	338	386	1.15e-05	55.5
sp|Q9C0K0|BC11B_HUMAN	tr|A0A3Q0D5B9|A0A3Q0D5B9_MESAU	53.061	49	23	0	429	477	534	582	1.25e-05	55.5
sp|Q9C0K0|BC11B_HUMAN	tr|A0A3Q0D5B9|A0A3Q0D5B9_MESAU	52.830	53	25	0	425	477	278	330	1.39e-05	55.5
sp|Q9C0K0|BC11B_HUMAN	tr|A0A3Q0D5B9|A0A3Q0D5B9_MESAU	51.020	49	24	0	429	477	562	610	1.66e-05	55.1
sp|Q9C0K0|BC11B_HUMAN	tr|A0A3Q0D5B9|A0A3Q0D5B9_MESAU	38.158	76	45	1	798	873	1091	1164	3.09e-05	54.3
sp|Q9C0K0|BC11B_HUMAN	tr|A0A3Q0D5B9|A0A3Q0D5B9_MESAU	51.020	49	24	0	429	477	1399	1447	3.66e-05	53.9
sp|Q9C0K0|BC11B_HUMAN	tr|A0A3Q0D5B9|A0A3Q0D5B9_MESAU	38.961	77	44	2	798	874	1427	1500	4.68e-05	53.5
sp|Q9C0K0|BC11B_HUMAN	tr|A0A3Q0D5B9|A0A3Q0D5B9_MESAU	46.939	49	26	0	429	477	1231	1279	4.84e-05	53.5
sp|Q9C0K0|BC11B_HUMAN	tr|A0A3Q0D5B9|A0A3Q0D5B9_MESAU	36.585	82	50	1	798	879	478	557	5.88e-05	53.1
sp|Q9C0K0|BC11B_HUMAN	tr|A0A3Q0D5B9|A0A3Q0D5B9_MESAU	35.443	79	49	1	801	879	257	333	8.47e-05	52.8
sp|Q9C0K0|BC11B_HUMAN	tr|A0A3Q0D5B9|A0A3Q0D5B9_MESAU	51.020	49	24	0	429	477	506	554	9.29e-05	52.8
sp|Q9C0K0|BC11B_HUMAN	tr|A0A3Q0D5B9|A0A3Q0D5B9_MESAU	48.980	49	25	0	429	477	394	442	1.37e-04	52.0
sp|Q9C0K0|BC11B_HUMAN	tr|A0A3Q0D5B9|A0A3Q0D5B9_MESAU	46.939	49	26	0	429	477	310	358	2.55e-04	51.2
sp|Q9C0K0|BC11B_HUMAN	tr|A0A3Q0D5B9|A0A3Q0D5B9_MESAU	48.980	49	25	0	429	477	366	414	8.70e-04	49.3
sp|Q9C0K0|BC11B_HUMAN	tr|A0A3Q0D5B9|A0A3Q0D5B9_MESAU	46.939	49	26	0	429	477	1287	1335	0.001	48.9
sp|Q9C0K0|BC11B_HUMAN	tr|A0A3Q0D5B9|A0A3Q0D5B9_MESAU	48.000	50	26	0	428	477	1314	1363	0.001	48.9
sp|Q9C0K0|BC11B_HUMAN	tr|A0A3Q0D5B9|A0A3Q0D5B9_MESAU	50.000	50	25	0	429	478	1147	1196	0.001	48.9
sp|Q9C0K0|BC11B_HUMAN	tr|A0A3Q0D5B9|A0A3Q0D5B9_MESAU	32.927	82	53	1	798	879	422	501	0.002	48.5
sp|Q9C0K0|BC11B_HUMAN	tr|A0A3Q0D5B9|A0A3Q0D5B9_MESAU	44.898	49	27	0	429	477	1427	1475	0.002	48.5
sp|Q9C0K0|BC11B_HUMAN	tr|A0A3Q0D5B9|A0A3Q0D5B9_MESAU	40.678	59	35	0	419	477	1165	1223	0.004	47.4
sp|Q9C0K0|BC11B_HUMAN	tr|A0A3Q0D5B9|A0A3Q0D5B9_MESAU	46.000	50	27	0	428	477	1370	1419	0.005	47.0
sp|Q9C0K0|BC11B_HUMAN	tr|A0A3Q0D5B9|A0A3Q0D5B9_MESAU	25.490	102	66	1	428	519	1258	1359	0.008	46.2
sp|Q9C0K0|BC11B_HUMAN	tr|A0A3Q0D5B9|A0A3Q0D5B9_MESAU	48.980	49	25	0	429	477	1119	1167	0.017	45.1
sp|Q9C0K0|BC11B_HUMAN	tr|A0A3Q0D5B9|A0A3Q0D5B9_MESAU	46.939	49	26	0	429	477	590	638	0.022	44.7
sp|Q9C0K0|BC11B_HUMAN	tr|A0A3Q0D5B9|A0A3Q0D5B9_MESAU	40.816	49	29	0	429	477	422	470	0.049	43.5
sp|Q9C0K0|BC11B_HUMAN	tr|A0A3Q0D5B9|A0A3Q0D5B9_MESAU	40.816	49	29	0	429	477	478	526	0.050	43.5
sp|Q9C0K0|BC11B_HUMAN	tr|A0A3Q0D5B9|A0A3Q0D5B9_MESAU	40.351	57	32	1	798	854	590	644	0.072	43.1
sp|Q9C0K0|BC11B_HUMAN	tr|A0A3Q0D5B9|A0A3Q0D5B9_MESAU	38.776	49	30	0	429	477	450	498	3.6	37.7
sp|Q9C0K0|BC11B_HUMAN	tr|A0A3Q0D5B9|A0A3Q0D5B9_MESAU	36.957	46	29	0	432	477	257	302	4.9	37.0
sp|Q9C0K0|BC11B_HUMAN	tr|J9P754|J9P754_CANLF	47.727	88	44	1	792	879	386	471	1.59e-12	77.0
sp|Q9C0K0|BC11B_HUMAN	tr|J9P754|J9P754_CANLF	42.045	88	49	1	792	879	358	443	8.01e-10	68.2
sp|Q9C0K0|BC11B_HUMAN	tr|J9P754|J9P754_CANLF	42.045	88	49	1	792	879	302	387	5.16e-09	65.9
sp|Q9C0K0|BC11B_HUMAN	tr|J9P754|J9P754_CANLF	45.833	72	37	1	792	863	414	483	1.76e-08	63.9
sp|Q9C0K0|BC11B_HUMAN	tr|J9P754|J9P754_CANLF	38.636	88	52	1	792	879	246	331	1.04e-07	61.6
sp|Q9C0K0|BC11B_HUMAN	tr|J9P754|J9P754_CANLF	57.143	49	21	0	429	477	420	468	7.11e-07	58.9
sp|Q9C0K0|BC11B_HUMAN	tr|J9P754|J9P754_CANLF	41.333	75	42	1	798	872	224	296	2.88e-06	57.0
sp|Q9C0K0|BC11B_HUMAN	tr|J9P754|J9P754_CANLF	55.102	49	22	0	429	477	392	440	7.82e-06	55.5
sp|Q9C0K0|BC11B_HUMAN	tr|J9P754|J9P754_CANLF	48.980	49	25	0	429	477	364	412	9.84e-05	52.0
sp|Q9C0K0|BC11B_HUMAN	tr|J9P754|J9P754_CANLF	48.980	49	25	0	429	477	280	328	3.40e-04	50.4
sp|Q9C0K0|BC11B_HUMAN	tr|J9P754|J9P754_CANLF	44.898	49	27	0	429	477	224	272	4.79e-04	49.7
sp|Q9C0K0|BC11B_HUMAN	tr|J9P754|J9P754_CANLF	48.980	49	25	0	429	477	308	356	8.82e-04	48.9
sp|Q9C0K0|BC11B_HUMAN	tr|J9P754|J9P754_CANLF	48.980	49	25	0	429	477	252	300	0.002	48.1
sp|Q9C0K0|BC11B_HUMAN	tr|J9P754|J9P754_CANLF	50.000	56	28	0	792	847	442	497	0.002	47.8
sp|Q9C0K0|BC11B_HUMAN	tr|J9P754|J9P754_CANLF	48.980	49	25	0	429	477	336	384	0.005	46.6
sp|Q9C0K0|BC11B_HUMAN	tr|J9P754|J9P754_CANLF	28.261	92	64	1	788	879	186	275	1.0	38.9
sp|Q9C0K0|BC11B_HUMAN	tr|A0A2Y9PGP3|A0A2Y9PGP3_DELLE	48.193	83	41	1	797	879	614	694	1.62e-12	77.4
sp|Q9C0K0|BC11B_HUMAN	tr|A0A2Y9PGP3|A0A2Y9PGP3_DELLE	44.578	83	44	1	792	874	413	493	5.63e-09	65.9
sp|Q9C0K0|BC11B_HUMAN	tr|A0A2Y9PGP3|A0A2Y9PGP3_DELLE	45.833	72	37	1	792	863	637	706	1.16e-08	65.1
sp|Q9C0K0|BC11B_HUMAN	tr|A0A2Y9PGP3|A0A2Y9PGP3_DELLE	42.683	82	45	1	798	879	307	386	1.62e-08	64.7
sp|Q9C0K0|BC11B_HUMAN	tr|A0A2Y9PGP3|A0A2Y9PGP3_DELLE	43.902	82	44	1	798	879	279	358	1.67e-08	64.3
sp|Q9C0K0|BC11B_HUMAN	tr|A0A2Y9PGP3|A0A2Y9PGP3_DELLE	46.479	71	38	0	429	499	531	601	1.94e-08	64.3
sp|Q9C0K0|BC11B_HUMAN	tr|A0A2Y9PGP3|A0A2Y9PGP3_DELLE	44.706	85	37	2	774	848	497	581	3.48e-08	63.5
sp|Q9C0K0|BC11B_HUMAN	tr|A0A2Y9PGP3|A0A2Y9PGP3_DELLE	38.554	83	49	1	792	874	497	577	1.96e-07	60.8
sp|Q9C0K0|BC11B_HUMAN	tr|A0A2Y9PGP3|A0A2Y9PGP3_DELLE	39.773	88	51	1	792	879	357	442	3.56e-07	60.1
sp|Q9C0K0|BC11B_HUMAN	tr|A0A2Y9PGP3|A0A2Y9PGP3_DELLE	45.714	70	33	2	429	494	419	487	2.63e-06	57.4
sp|Q9C0K0|BC11B_HUMAN	tr|A0A2Y9PGP3|A0A2Y9PGP3_DELLE	55.102	49	22	0	429	477	643	691	2.84e-06	57.4
sp|Q9C0K0|BC11B_HUMAN	tr|A0A2Y9PGP3|A0A2Y9PGP3_DELLE	39.773	88	51	1	792	879	329	414	3.20e-06	57.0
sp|Q9C0K0|BC11B_HUMAN	tr|A0A2Y9PGP3|A0A2Y9PGP3_DELLE	39.241	79	46	1	801	879	478	554	6.72e-06	56.2
sp|Q9C0K0|BC11B_HUMAN	tr|A0A2Y9PGP3|A0A2Y9PGP3_DELLE	53.061	49	23	0	429	477	307	355	7.44e-06	55.8
sp|Q9C0K0|BC11B_HUMAN	tr|A0A2Y9PGP3|A0A2Y9PGP3_DELLE	52.000	50	24	0	428	477	614	663	8.25e-06	55.8
sp|Q9C0K0|BC11B_HUMAN	tr|A0A2Y9PGP3|A0A2Y9PGP3_DELLE	47.368	57	30	0	421	477	495	551	1.87e-04	51.2
sp|Q9C0K0|BC11B_HUMAN	tr|A0A2Y9PGP3|A0A2Y9PGP3_DELLE	36.667	90	50	2	395	477	238	327	1.97e-04	51.2
sp|Q9C0K0|BC11B_HUMAN	tr|A0A2Y9PGP3|A0A2Y9PGP3_DELLE	46.939	49	26	0	429	477	335	383	0.008	45.8
sp|Q9C0K0|BC11B_HUMAN	tr|A0A2Y9PGP3|A0A2Y9PGP3_DELLE	48.980	49	25	0	429	477	391	439	0.009	45.8
sp|Q9C0K0|BC11B_HUMAN	tr|A0A2Y9PGP3|A0A2Y9PGP3_DELLE	48.980	49	25	0	429	477	699	747	0.015	45.1
sp|Q9C0K0|BC11B_HUMAN	tr|A0A2Y9PGP3|A0A2Y9PGP3_DELLE	46.939	49	26	0	429	477	671	719	0.022	44.7
sp|Q9C0K0|BC11B_HUMAN	tr|A0A2Y9PGP3|A0A2Y9PGP3_DELLE	46.939	49	26	0	429	477	363	411	0.037	43.9
sp|Q9C0K0|BC11B_HUMAN	tr|A0A2Y9PGP3|A0A2Y9PGP3_DELLE	46.939	49	26	0	429	477	447	495	0.076	42.7
sp|Q9C0K0|BC11B_HUMAN	tr|A0A2Y9PGP3|A0A2Y9PGP3_DELLE	43.636	55	31	0	792	846	693	747	0.092	42.7
sp|Q9C0K0|BC11B_HUMAN	tr|A0A2Y9PGP3|A0A2Y9PGP3_DELLE	26.724	116	55	2	792	879	553	666	0.26	41.2
sp|Q9C0K0|BC11B_HUMAN	tr|A0A2Y9PGP3|A0A2Y9PGP3_DELLE	43.478	46	26	0	432	477	478	523	0.62	40.0
sp|Q9C0K0|BC11B_HUMAN	tr|A0A2Y9PGP3|A0A2Y9PGP3_DELLE	50.000	32	16	0	792	823	721	752	1.7	38.5
sp|Q9C0K0|BC11B_HUMAN	tr|A0A2Y9PGP3|A0A2Y9PGP3_DELLE	41.304	46	27	0	409	454	707	752	2.8	37.7
sp|Q9C0K0|BC11B_HUMAN	tr|A0A099ZMC1|A0A099ZMC1_TINGU	38.406	138	76	5	742	875	150	282	1.62e-12	74.7
sp|Q9C0K0|BC11B_HUMAN	tr|A0A099ZMC1|A0A099ZMC1_TINGU	34.783	69	41	2	413	477	187	255	0.002	47.4
sp|Q9C0K0|BC11B_HUMAN	tr|A0A099ZMC1|A0A099ZMC1_TINGU	43.137	51	29	0	428	478	234	284	0.021	43.9
sp|Q9C0K0|BC11B_HUMAN	tr|A0A287AB17|A0A287AB17_PIG	47.727	88	44	1	792	879	347	432	1.65e-12	76.6
sp|Q9C0K0|BC11B_HUMAN	tr|A0A287AB17|A0A287AB17_PIG	42.045	88	49	1	792	879	319	404	7.81e-10	68.2
sp|Q9C0K0|BC11B_HUMAN	tr|A0A287AB17|A0A287AB17_PIG	42.045	88	49	1	792	879	263	348	5.98e-09	65.5
sp|Q9C0K0|BC11B_HUMAN	tr|A0A287AB17|A0A287AB17_PIG	45.833	72	37	1	792	863	375	444	1.92e-08	63.9
sp|Q9C0K0|BC11B_HUMAN	tr|A0A287AB17|A0A287AB17_PIG	39.773	88	51	1	792	879	207	292	6.30e-08	62.0
sp|Q9C0K0|BC11B_HUMAN	tr|A0A287AB17|A0A287AB17_PIG	39.506	81	47	1	792	872	179	257	6.37e-07	58.9
sp|Q9C0K0|BC11B_HUMAN	tr|A0A287AB17|A0A287AB17_PIG	57.143	49	21	0	429	477	381	429	8.78e-07	58.5
sp|Q9C0K0|BC11B_HUMAN	tr|A0A287AB17|A0A287AB17_PIG	55.102	49	22	0	429	477	353	401	9.00e-06	55.5
sp|Q9C0K0|BC11B_HUMAN	tr|A0A287AB17|A0A287AB17_PIG	48.980	49	25	0	429	477	325	373	1.09e-04	52.0
sp|Q9C0K0|BC11B_HUMAN	tr|A0A287AB17|A0A287AB17_PIG	48.980	49	25	0	429	477	241	289	4.65e-04	49.7
sp|Q9C0K0|BC11B_HUMAN	tr|A0A287AB17|A0A287AB17_PIG	51.020	49	24	0	429	477	213	261	5.67e-04	49.7
sp|Q9C0K0|BC11B_HUMAN	tr|A0A287AB17|A0A287AB17_PIG	44.898	49	27	0	429	477	185	233	5.87e-04	49.3
sp|Q9C0K0|BC11B_HUMAN	tr|A0A287AB17|A0A287AB17_PIG	48.980	49	25	0	429	477	269	317	0.001	48.5
sp|Q9C0K0|BC11B_HUMAN	tr|A0A287AB17|A0A287AB17_PIG	50.000	56	28	0	792	847	403	458	0.002	47.8
sp|Q9C0K0|BC11B_HUMAN	tr|A0A287AB17|A0A287AB17_PIG	48.980	49	25	0	429	477	297	345	0.006	46.2
sp|Q9C0K0|BC11B_HUMAN	tr|A0A287AB17|A0A287AB17_PIG	55.102	49	22	0	429	477	409	457	0.014	45.1
sp|Q9C0K0|BC11B_HUMAN	tr|A0A287AB17|A0A287AB17_PIG	30.488	82	55	1	798	879	157	236	2.5	37.7
sp|Q9C0K0|BC11B_HUMAN	tr|G1N2A3|G1N2A3_MELGA	38.406	138	76	5	742	875	115	247	1.66e-12	73.9
sp|Q9C0K0|BC11B_HUMAN	tr|G1N2A3|G1N2A3_MELGA	33.803	71	43	2	412	478	151	221	0.001	47.4
sp|Q9C0K0|BC11B_HUMAN	tr|G1N2A3|G1N2A3_MELGA	43.137	51	29	0	428	478	199	249	0.034	42.7
sp|Q9C0K0|BC11B_HUMAN	tr|A0A2K6V3N2|A0A2K6V3N2_SAIBB	47.727	88	44	1	792	879	385	470	1.67e-12	77.0
sp|Q9C0K0|BC11B_HUMAN	tr|A0A2K6V3N2|A0A2K6V3N2_SAIBB	42.045	88	49	1	792	879	357	442	8.13e-10	68.2
sp|Q9C0K0|BC11B_HUMAN	tr|A0A2K6V3N2|A0A2K6V3N2_SAIBB	42.045	88	49	1	792	879	301	386	5.15e-09	65.9
sp|Q9C0K0|BC11B_HUMAN	tr|A0A2K6V3N2|A0A2K6V3N2_SAIBB	45.833	72	37	1	792	863	413	482	1.92e-08	63.9
sp|Q9C0K0|BC11B_HUMAN	tr|A0A2K6V3N2|A0A2K6V3N2_SAIBB	38.636	88	52	1	792	879	245	330	9.02e-08	61.6
sp|Q9C0K0|BC11B_HUMAN	tr|A0A2K6V3N2|A0A2K6V3N2_SAIBB	57.143	49	21	0	429	477	419	467	7.04e-07	58.9
sp|Q9C0K0|BC11B_HUMAN	tr|A0A2K6V3N2|A0A2K6V3N2_SAIBB	38.272	81	48	1	792	872	217	295	4.13e-06	56.6
sp|Q9C0K0|BC11B_HUMAN	tr|A0A2K6V3N2|A0A2K6V3N2_SAIBB	55.102	49	22	0	429	477	391	439	7.48e-06	55.5
sp|Q9C0K0|BC11B_HUMAN	tr|A0A2K6V3N2|A0A2K6V3N2_SAIBB	48.980	49	25	0	429	477	363	411	9.33e-05	52.0
sp|Q9C0K0|BC11B_HUMAN	tr|A0A2K6V3N2|A0A2K6V3N2_SAIBB	48.980	49	25	0	429	477	279	327	3.09e-04	50.4
sp|Q9C0K0|BC11B_HUMAN	tr|A0A2K6V3N2|A0A2K6V3N2_SAIBB	51.020	49	24	0	429	477	251	299	3.42e-04	50.4
sp|Q9C0K0|BC11B_HUMAN	tr|A0A2K6V3N2|A0A2K6V3N2_SAIBB	48.980	49	25	0	429	477	307	355	8.23e-04	48.9
sp|Q9C0K0|BC11B_HUMAN	tr|A0A2K6V3N2|A0A2K6V3N2_SAIBB	42.857	49	28	0	429	477	223	271	0.001	48.5
sp|Q9C0K0|BC11B_HUMAN	tr|A0A2K6V3N2|A0A2K6V3N2_SAIBB	50.000	56	28	0	792	847	441	496	0.002	47.8
sp|Q9C0K0|BC11B_HUMAN	tr|A0A2K6V3N2|A0A2K6V3N2_SAIBB	48.980	49	25	0	429	477	335	383	0.005	46.6
sp|Q9C0K0|BC11B_HUMAN	tr|A0A2K6V3N2|A0A2K6V3N2_SAIBB	55.102	49	22	0	429	477	447	495	0.012	45.4
sp|Q9C0K0|BC11B_HUMAN	tr|A0A2K6V3N2|A0A2K6V3N2_SAIBB	28.889	90	62	1	790	879	187	274	0.74	39.7
sp|Q9C0K0|BC11B_HUMAN	tr|A0A2K5XL93|A0A2K5XL93_MANLE	47.727	88	44	1	792	879	384	469	1.68e-12	77.0
sp|Q9C0K0|BC11B_HUMAN	tr|A0A2K5XL93|A0A2K5XL93_MANLE	42.045	88	49	1	792	879	356	441	8.62e-10	68.2
sp|Q9C0K0|BC11B_HUMAN	tr|A0A2K5XL93|A0A2K5XL93_MANLE	42.045	88	49	1	792	879	300	385	5.70e-09	65.5
sp|Q9C0K0|BC11B_HUMAN	tr|A0A2K5XL93|A0A2K5XL93_MANLE	45.833	72	37	1	792	863	412	481	1.77e-08	63.9
sp|Q9C0K0|BC11B_HUMAN	tr|A0A2K5XL93|A0A2K5XL93_MANLE	38.636	88	52	1	792	879	244	329	7.84e-08	62.0
sp|Q9C0K0|BC11B_HUMAN	tr|A0A2K5XL93|A0A2K5XL93_MANLE	57.143	49	21	0	429	477	418	466	7.47e-07	58.9
sp|Q9C0K0|BC11B_HUMAN	tr|A0A2K5XL93|A0A2K5XL93_MANLE	39.506	81	47	1	792	872	216	294	1.10e-06	58.2
sp|Q9C0K0|BC11B_HUMAN	tr|A0A2K5XL93|A0A2K5XL93_MANLE	55.102	49	22	0	429	477	390	438	7.87e-06	55.5
sp|Q9C0K0|BC11B_HUMAN	tr|A0A2K5XL93|A0A2K5XL93_MANLE	48.980	49	25	0	429	477	362	410	1.07e-04	52.0
sp|Q9C0K0|BC11B_HUMAN	tr|A0A2K5XL93|A0A2K5XL93_MANLE	48.980	49	25	0	429	477	278	326	3.27e-04	50.4
sp|Q9C0K0|BC11B_HUMAN	tr|A0A2K5XL93|A0A2K5XL93_MANLE	44.898	49	27	0	429	477	222	270	3.60e-04	50.1
sp|Q9C0K0|BC11B_HUMAN	tr|A0A2K5XL93|A0A2K5XL93_MANLE	39.759	83	45	1	792	874	440	517	4.54e-04	50.1
sp|Q9C0K0|BC11B_HUMAN	tr|A0A2K5XL93|A0A2K5XL93_MANLE	48.980	49	25	0	429	477	306	354	0.001	48.9
sp|Q9C0K0|BC11B_HUMAN	tr|A0A2K5XL93|A0A2K5XL93_MANLE	48.980	49	25	0	429	477	250	298	0.001	48.5
sp|Q9C0K0|BC11B_HUMAN	tr|A0A2K5XL93|A0A2K5XL93_MANLE	48.980	49	25	0	429	477	334	382	0.005	46.6
sp|Q9C0K0|BC11B_HUMAN	tr|A0A2K5XL93|A0A2K5XL93_MANLE	55.102	49	22	0	429	477	446	494	0.013	45.1
sp|Q9C0K0|BC11B_HUMAN	tr|A0A2K5XL93|A0A2K5XL93_MANLE	30.000	90	61	1	790	879	186	273	1.2	38.9
sp|Q9C0K0|BC11B_HUMAN	tr|H0Z2Y6|H0Z2Y6_TAEGU	43.333	90	49	1	797	886	183	270	1.69e-12	77.0
sp|Q9C0K0|BC11B_HUMAN	tr|H0Z2Y6|H0Z2Y6_TAEGU	37.037	81	49	1	792	872	206	284	2.49e-08	63.5
sp|Q9C0K0|BC11B_HUMAN	tr|H0Z2Y6|H0Z2Y6_TAEGU	54.098	61	28	0	417	477	172	232	5.95e-08	62.4
sp|Q9C0K0|BC11B_HUMAN	tr|H0Z2Y6|H0Z2Y6_TAEGU	36.000	100	62	1	787	886	285	382	1.01e-06	58.5
sp|Q9C0K0|BC11B_HUMAN	tr|H0Z2Y6|H0Z2Y6_TAEGU	32.743	113	66	2	760	872	434	536	6.13e-05	52.8
sp|Q9C0K0|BC11B_HUMAN	tr|H0Z2Y6|H0Z2Y6_TAEGU	49.123	57	27	1	423	477	456	512	1.99e-04	51.2
sp|Q9C0K0|BC11B_HUMAN	tr|H0Z2Y6|H0Z2Y6_TAEGU	36.000	75	46	1	798	872	324	396	2.76e-04	50.4
sp|Q9C0K0|BC11B_HUMAN	tr|H0Z2Y6|H0Z2Y6_TAEGU	42.857	49	28	0	429	477	212	260	6.23e-04	49.3
sp|Q9C0K0|BC11B_HUMAN	tr|H0Z2Y6|H0Z2Y6_TAEGU	34.146	82	52	1	798	879	268	347	0.016	45.1
sp|Q9C0K0|BC11B_HUMAN	tr|H0Z2Y6|H0Z2Y6_TAEGU	45.652	46	25	0	432	477	299	344	0.056	43.1
sp|Q9C0K0|BC11B_HUMAN	tr|H0Z2Y6|H0Z2Y6_TAEGU	40.816	49	29	0	429	477	324	372	0.14	42.0
sp|Q9C0K0|BC11B_HUMAN	tr|H0Z2Y6|H0Z2Y6_TAEGU	30.667	75	50	1	798	872	380	452	0.42	40.4
sp|Q9C0K0|BC11B_HUMAN	tr|H0Z2Y6|H0Z2Y6_TAEGU	40.000	45	27	0	429	473	240	284	0.44	40.4
sp|Q9C0K0|BC11B_HUMAN	tr|H0Z2Y6|H0Z2Y6_TAEGU	30.488	82	55	1	798	879	408	487	6.2	36.6
sp|Q9C0K0|BC11B_HUMAN	tr|H0Z2Y6|H0Z2Y6_TAEGU	34.694	49	32	0	429	477	380	428	6.3	36.6
sp|Q9C0K0|BC11B_HUMAN	tr|A0A2K5MJE2|A0A2K5MJE2_CERAT	47.727	88	44	1	792	879	384	469	1.71e-12	77.0
sp|Q9C0K0|BC11B_HUMAN	tr|A0A2K5MJE2|A0A2K5MJE2_CERAT	42.045	88	49	1	792	879	356	441	8.62e-10	68.2
sp|Q9C0K0|BC11B_HUMAN	tr|A0A2K5MJE2|A0A2K5MJE2_CERAT	43.902	82	44	1	798	879	306	385	5.70e-09	65.5
sp|Q9C0K0|BC11B_HUMAN	tr|A0A2K5MJE2|A0A2K5MJE2_CERAT	45.833	72	37	1	792	863	412	481	1.85e-08	63.9
sp|Q9C0K0|BC11B_HUMAN	tr|A0A2K5MJE2|A0A2K5MJE2_CERAT	40.244	82	47	1	798	879	250	329	7.91e-08	62.0
sp|Q9C0K0|BC11B_HUMAN	tr|A0A2K5MJE2|A0A2K5MJE2_CERAT	57.143	49	21	0	429	477	418	466	7.09e-07	58.9
sp|Q9C0K0|BC11B_HUMAN	tr|A0A2K5MJE2|A0A2K5MJE2_CERAT	39.506	81	47	1	792	872	216	294	1.18e-06	58.2
sp|Q9C0K0|BC11B_HUMAN	tr|A0A2K5MJE2|A0A2K5MJE2_CERAT	55.102	49	22	0	429	477	390	438	7.73e-06	55.5
sp|Q9C0K0|BC11B_HUMAN	tr|A0A2K5MJE2|A0A2K5MJE2_CERAT	48.980	49	25	0	429	477	362	410	1.02e-04	52.0
sp|Q9C0K0|BC11B_HUMAN	tr|A0A2K5MJE2|A0A2K5MJE2_CERAT	48.980	49	25	0	429	477	278	326	3.16e-04	50.4
sp|Q9C0K0|BC11B_HUMAN	tr|A0A2K5MJE2|A0A2K5MJE2_CERAT	44.898	49	27	0	429	477	222	270	3.57e-04	50.1
sp|Q9C0K0|BC11B_HUMAN	tr|A0A2K5MJE2|A0A2K5MJE2_CERAT	39.759	83	45	1	792	874	440	517	5.53e-04	49.7
sp|Q9C0K0|BC11B_HUMAN	tr|A0A2K5MJE2|A0A2K5MJE2_CERAT	48.980	49	25	0	429	477	306	354	8.80e-04	48.9
sp|Q9C0K0|BC11B_HUMAN	tr|A0A2K5MJE2|A0A2K5MJE2_CERAT	48.980	49	25	0	429	477	250	298	0.001	48.5
sp|Q9C0K0|BC11B_HUMAN	tr|A0A2K5MJE2|A0A2K5MJE2_CERAT	48.980	49	25	0	429	477	334	382	0.005	46.6
sp|Q9C0K0|BC11B_HUMAN	tr|A0A2K5MJE2|A0A2K5MJE2_CERAT	55.102	49	22	0	429	477	446	494	0.012	45.1
sp|Q9C0K0|BC11B_HUMAN	tr|A0A2K5MJE2|A0A2K5MJE2_CERAT	30.000	90	61	1	790	879	186	273	1.2	38.9
sp|Q9C0K0|BC11B_HUMAN	tr|A0A0D9RXV0|A0A0D9RXV0_CHLSB	47.727	88	44	1	792	879	384	469	1.72e-12	77.0
sp|Q9C0K0|BC11B_HUMAN	tr|A0A0D9RXV0|A0A0D9RXV0_CHLSB	42.045	88	49	1	792	879	356	441	8.85e-10	68.2
sp|Q9C0K0|BC11B_HUMAN	tr|A0A0D9RXV0|A0A0D9RXV0_CHLSB	42.045	88	49	1	792	879	300	385	5.85e-09	65.5
sp|Q9C0K0|BC11B_HUMAN	tr|A0A0D9RXV0|A0A0D9RXV0_CHLSB	45.833	72	37	1	792	863	412	481	1.83e-08	63.9
sp|Q9C0K0|BC11B_HUMAN	tr|A0A0D9RXV0|A0A0D9RXV0_CHLSB	38.636	88	52	1	792	879	244	329	7.84e-08	62.0
sp|Q9C0K0|BC11B_HUMAN	tr|A0A0D9RXV0|A0A0D9RXV0_CHLSB	57.143	49	21	0	429	477	418	466	7.28e-07	58.9
sp|Q9C0K0|BC11B_HUMAN	tr|A0A0D9RXV0|A0A0D9RXV0_CHLSB	39.506	81	47	1	792	872	216	294	1.14e-06	58.2
sp|Q9C0K0|BC11B_HUMAN	tr|A0A0D9RXV0|A0A0D9RXV0_CHLSB	55.102	49	22	0	429	477	390	438	7.67e-06	55.5
sp|Q9C0K0|BC11B_HUMAN	tr|A0A0D9RXV0|A0A0D9RXV0_CHLSB	48.980	49	25	0	429	477	362	410	1.02e-04	52.0
sp|Q9C0K0|BC11B_HUMAN	tr|A0A0D9RXV0|A0A0D9RXV0_CHLSB	48.980	49	25	0	429	477	278	326	3.16e-04	50.4
sp|Q9C0K0|BC11B_HUMAN	tr|A0A0D9RXV0|A0A0D9RXV0_CHLSB	44.898	49	27	0	429	477	222	270	3.57e-04	50.1
sp|Q9C0K0|BC11B_HUMAN	tr|A0A0D9RXV0|A0A0D9RXV0_CHLSB	39.759	83	45	1	792	874	440	517	5.58e-04	49.7
sp|Q9C0K0|BC11B_HUMAN	tr|A0A0D9RXV0|A0A0D9RXV0_CHLSB	48.980	49	25	0	429	477	306	354	8.96e-04	48.9
sp|Q9C0K0|BC11B_HUMAN	tr|A0A0D9RXV0|A0A0D9RXV0_CHLSB	48.980	49	25	0	429	477	250	298	0.001	48.5
sp|Q9C0K0|BC11B_HUMAN	tr|A0A0D9RXV0|A0A0D9RXV0_CHLSB	48.980	49	25	0	429	477	334	382	0.005	46.6
sp|Q9C0K0|BC11B_HUMAN	tr|A0A0D9RXV0|A0A0D9RXV0_CHLSB	55.102	49	22	0	429	477	446	494	0.013	45.1
sp|Q9C0K0|BC11B_HUMAN	tr|A0A0D9RXV0|A0A0D9RXV0_CHLSB	30.000	90	61	1	790	879	186	273	1.2	38.9
sp|Q9C0K0|BC11B_HUMAN	tr|A0A2K6JYT0|A0A2K6JYT0_RHIBE	47.727	88	44	1	792	879	384	469	1.75e-12	76.6
sp|Q9C0K0|BC11B_HUMAN	tr|A0A2K6JYT0|A0A2K6JYT0_RHIBE	45.783	83	43	1	792	874	412	492	1.78e-10	70.5
sp|Q9C0K0|BC11B_HUMAN	tr|A0A2K6JYT0|A0A2K6JYT0_RHIBE	42.045	88	49	1	792	879	356	441	9.08e-10	68.2
sp|Q9C0K0|BC11B_HUMAN	tr|A0A2K6JYT0|A0A2K6JYT0_RHIBE	42.045	88	49	1	792	879	300	385	5.75e-09	65.5
sp|Q9C0K0|BC11B_HUMAN	tr|A0A2K6JYT0|A0A2K6JYT0_RHIBE	39.759	83	45	1	792	874	440	517	5.89e-08	62.4
sp|Q9C0K0|BC11B_HUMAN	tr|A0A2K6JYT0|A0A2K6JYT0_RHIBE	38.636	88	52	1	792	879	244	329	8.55e-08	62.0
sp|Q9C0K0|BC11B_HUMAN	tr|A0A2K6JYT0|A0A2K6JYT0_RHIBE	57.143	49	21	0	429	477	418	466	7.41e-07	58.9
sp|Q9C0K0|BC11B_HUMAN	tr|A0A2K6JYT0|A0A2K6JYT0_RHIBE	39.506	81	47	1	792	872	216	294	1.31e-06	58.2
sp|Q9C0K0|BC11B_HUMAN	tr|A0A2K6JYT0|A0A2K6JYT0_RHIBE	55.102	49	22	0	429	477	446	494	2.68e-06	57.0
sp|Q9C0K0|BC11B_HUMAN	tr|A0A2K6JYT0|A0A2K6JYT0_RHIBE	55.102	49	22	0	429	477	390	438	8.22e-06	55.5
sp|Q9C0K0|BC11B_HUMAN	tr|A0A2K6JYT0|A0A2K6JYT0_RHIBE	48.980	49	25	0	429	477	362	410	1.08e-04	52.0
sp|Q9C0K0|BC11B_HUMAN	tr|A0A2K6JYT0|A0A2K6JYT0_RHIBE	48.980	49	25	0	429	477	278	326	3.36e-04	50.4
sp|Q9C0K0|BC11B_HUMAN	tr|A0A2K6JYT0|A0A2K6JYT0_RHIBE	44.898	49	27	0	429	477	222	270	3.79e-04	50.1
sp|Q9C0K0|BC11B_HUMAN	tr|A0A2K6JYT0|A0A2K6JYT0_RHIBE	48.980	49	25	0	429	477	306	354	0.001	48.9
sp|Q9C0K0|BC11B_HUMAN	tr|A0A2K6JYT0|A0A2K6JYT0_RHIBE	48.980	49	25	0	429	477	250	298	0.001	48.5
sp|Q9C0K0|BC11B_HUMAN	tr|A0A2K6JYT0|A0A2K6JYT0_RHIBE	48.980	49	25	0	429	477	334	382	0.005	46.6
sp|Q9C0K0|BC11B_HUMAN	tr|A0A2K6JYT0|A0A2K6JYT0_RHIBE	30.000	90	61	1	790	879	186	273	1.3	38.9
sp|Q9C0K0|BC11B_HUMAN	tr|A0A2I3HQU0|A0A2I3HQU0_NOMLE	42.000	100	56	1	780	879	309	406	1.76e-12	76.6
sp|Q9C0K0|BC11B_HUMAN	tr|A0A2I3HQU0|A0A2I3HQU0_NOMLE	37.931	87	52	1	792	878	377	461	9.07e-09	64.7
sp|Q9C0K0|BC11B_HUMAN	tr|A0A2I3HQU0|A0A2I3HQU0_NOMLE	29.630	162	94	4	327	477	223	375	1.48e-06	57.8
sp|Q9C0K0|BC11B_HUMAN	tr|A0A2I3HQU0|A0A2I3HQU0_NOMLE	45.098	51	28	0	428	478	410	460	6.00e-06	55.8
sp|Q9C0K0|BC11B_HUMAN	tr|A0A2I3HQU0|A0A2I3HQU0_NOMLE	42.857	49	28	0	429	477	383	431	4.54e-05	53.1
sp|Q9C0K0|BC11B_HUMAN	tr|A0A5F8A6N4|A0A5F8A6N4_MACMU	47.727	88	44	1	792	879	406	491	1.77e-12	77.0
sp|Q9C0K0|BC11B_HUMAN	tr|A0A5F8A6N4|A0A5F8A6N4_MACMU	42.045	88	49	1	792	879	378	463	8.79e-10	68.2
sp|Q9C0K0|BC11B_HUMAN	tr|A0A5F8A6N4|A0A5F8A6N4_MACMU	43.902	82	44	1	798	879	328	407	5.49e-09	65.9
sp|Q9C0K0|BC11B_HUMAN	tr|A0A5F8A6N4|A0A5F8A6N4_MACMU	45.833	72	37	1	792	863	434	503	1.63e-08	64.3
sp|Q9C0K0|BC11B_HUMAN	tr|A0A5F8A6N4|A0A5F8A6N4_MACMU	40.244	82	47	1	798	879	272	351	7.99e-08	62.0
sp|Q9C0K0|BC11B_HUMAN	tr|A0A5F8A6N4|A0A5F8A6N4_MACMU	57.143	49	21	0	429	477	440	488	5.80e-07	59.3
sp|Q9C0K0|BC11B_HUMAN	tr|A0A5F8A6N4|A0A5F8A6N4_MACMU	39.506	81	47	1	792	872	238	316	9.65e-07	58.5
sp|Q9C0K0|BC11B_HUMAN	tr|A0A5F8A6N4|A0A5F8A6N4_MACMU	55.102	49	22	0	429	477	412	460	6.36e-06	55.8
sp|Q9C0K0|BC11B_HUMAN	tr|A0A5F8A6N4|A0A5F8A6N4_MACMU	48.980	49	25	0	429	477	384	432	8.55e-05	52.4
sp|Q9C0K0|BC11B_HUMAN	tr|A0A5F8A6N4|A0A5F8A6N4_MACMU	48.980	49	25	0	429	477	300	348	2.66e-04	50.8
sp|Q9C0K0|BC11B_HUMAN	tr|A0A5F8A6N4|A0A5F8A6N4_MACMU	44.898	49	27	0	429	477	244	292	2.87e-04	50.4
sp|Q9C0K0|BC11B_HUMAN	tr|A0A5F8A6N4|A0A5F8A6N4_MACMU	44.444	63	35	0	792	854	462	524	5.33e-04	49.7
sp|Q9C0K0|BC11B_HUMAN	tr|A0A5F8A6N4|A0A5F8A6N4_MACMU	48.980	49	25	0	429	477	328	376	7.14e-04	49.3
sp|Q9C0K0|BC11B_HUMAN	tr|A0A5F8A6N4|A0A5F8A6N4_MACMU	48.980	49	25	0	429	477	272	320	8.93e-04	48.9
sp|Q9C0K0|BC11B_HUMAN	tr|A0A5F8A6N4|A0A5F8A6N4_MACMU	48.980	49	25	0	429	477	356	404	0.004	47.0
sp|Q9C0K0|BC11B_HUMAN	tr|A0A5F8A6N4|A0A5F8A6N4_MACMU	53.061	49	23	0	429	477	468	516	0.010	45.4
sp|Q9C0K0|BC11B_HUMAN	tr|A0A5F8A6N4|A0A5F8A6N4_MACMU	30.000	90	61	1	790	879	208	295	1.1	38.9
sp|Q9C0K0|BC11B_HUMAN	tr|A0A096NY22|A0A096NY22_PAPAN	47.727	88	44	1	792	879	384	469	1.77e-12	76.6
sp|Q9C0K0|BC11B_HUMAN	tr|A0A096NY22|A0A096NY22_PAPAN	42.045	88	49	1	792	879	356	441	8.85e-10	68.2
sp|Q9C0K0|BC11B_HUMAN	tr|A0A096NY22|A0A096NY22_PAPAN	43.902	82	44	1	798	879	306	385	5.85e-09	65.5
sp|Q9C0K0|BC11B_HUMAN	tr|A0A096NY22|A0A096NY22_PAPAN	45.833	72	37	1	792	863	412	481	1.88e-08	63.9
sp|Q9C0K0|BC11B_HUMAN	tr|A0A096NY22|A0A096NY22_PAPAN	40.244	82	47	1	798	879	250	329	8.19e-08	62.0
sp|Q9C0K0|BC11B_HUMAN	tr|A0A096NY22|A0A096NY22_PAPAN	57.143	49	21	0	429	477	418	466	7.09e-07	58.9
sp|Q9C0K0|BC11B_HUMAN	tr|A0A096NY22|A0A096NY22_PAPAN	39.506	81	47	1	792	872	216	294	1.20e-06	58.2
sp|Q9C0K0|BC11B_HUMAN	tr|A0A096NY22|A0A096NY22_PAPAN	55.102	49	22	0	429	477	390	438	7.73e-06	55.5
sp|Q9C0K0|BC11B_HUMAN	tr|A0A096NY22|A0A096NY22_PAPAN	48.980	49	25	0	429	477	362	410	1.02e-04	52.0
sp|Q9C0K0|BC11B_HUMAN	tr|A0A096NY22|A0A096NY22_PAPAN	48.980	49	25	0	429	477	278	326	3.16e-04	50.4
sp|Q9C0K0|BC11B_HUMAN	tr|A0A096NY22|A0A096NY22_PAPAN	44.898	49	27	0	429	477	222	270	3.54e-04	50.1
sp|Q9C0K0|BC11B_HUMAN	tr|A0A096NY22|A0A096NY22_PAPAN	39.759	83	45	1	792	874	440	517	5.58e-04	49.7
sp|Q9C0K0|BC11B_HUMAN	tr|A0A096NY22|A0A096NY22_PAPAN	48.980	49	25	0	429	477	306	354	8.80e-04	48.9
sp|Q9C0K0|BC11B_HUMAN	tr|A0A096NY22|A0A096NY22_PAPAN	48.980	49	25	0	429	477	250	298	0.001	48.5
sp|Q9C0K0|BC11B_HUMAN	tr|A0A096NY22|A0A096NY22_PAPAN	48.980	49	25	0	429	477	334	382	0.005	46.6
sp|Q9C0K0|BC11B_HUMAN	tr|A0A096NY22|A0A096NY22_PAPAN	55.102	49	22	0	429	477	446	494	0.012	45.4
sp|Q9C0K0|BC11B_HUMAN	tr|A0A096NY22|A0A096NY22_PAPAN	30.000	90	61	1	790	879	186	273	1.2	38.9
sp|Q9C0K0|BC11B_HUMAN	tr|R0L5W2|R0L5W2_ANAPL	43.333	90	49	1	797	886	182	269	1.79e-12	77.0
sp|Q9C0K0|BC11B_HUMAN	tr|R0L5W2|R0L5W2_ANAPL	37.037	81	49	1	792	872	205	283	2.46e-08	63.5
sp|Q9C0K0|BC11B_HUMAN	tr|R0L5W2|R0L5W2_ANAPL	54.098	61	28	0	417	477	171	231	6.25e-08	62.4
sp|Q9C0K0|BC11B_HUMAN	tr|R0L5W2|R0L5W2_ANAPL	36.000	100	62	1	787	886	284	381	3.46e-06	56.6
sp|Q9C0K0|BC11B_HUMAN	tr|R0L5W2|R0L5W2_ANAPL	37.333	75	45	1	798	872	323	395	6.73e-05	52.8
sp|Q9C0K0|BC11B_HUMAN	tr|R0L5W2|R0L5W2_ANAPL	32.743	113	66	2	760	872	433	535	1.27e-04	51.6
sp|Q9C0K0|BC11B_HUMAN	tr|R0L5W2|R0L5W2_ANAPL	49.123	57	27	1	423	477	455	511	4.38e-04	50.1
sp|Q9C0K0|BC11B_HUMAN	tr|R0L5W2|R0L5W2_ANAPL	42.857	49	28	0	429	477	211	259	6.17e-04	49.7
sp|Q9C0K0|BC11B_HUMAN	tr|R0L5W2|R0L5W2_ANAPL	35.065	77	48	1	798	874	267	341	0.016	45.1
sp|Q9C0K0|BC11B_HUMAN	tr|R0L5W2|R0L5W2_ANAPL	42.857	49	28	0	429	477	323	371	0.032	43.9
sp|Q9C0K0|BC11B_HUMAN	tr|R0L5W2|R0L5W2_ANAPL	45.652	46	25	0	432	477	298	343	0.055	43.1
sp|Q9C0K0|BC11B_HUMAN	tr|R0L5W2|R0L5W2_ANAPL	40.000	45	27	0	429	473	239	283	0.42	40.4
sp|Q9C0K0|BC11B_HUMAN	tr|R0L5W2|R0L5W2_ANAPL	30.667	75	50	1	798	872	379	451	0.62	39.7
sp|Q9C0K0|BC11B_HUMAN	tr|R0L5W2|R0L5W2_ANAPL	34.694	49	32	0	429	477	379	427	6.2	36.6
sp|Q9C0K0|BC11B_HUMAN	tr|R0L5W2|R0L5W2_ANAPL	28.889	90	62	1	790	879	399	486	8.2	36.2
sp|Q9C0K0|BC11B_HUMAN	tr|A0A151MSJ3|A0A151MSJ3_ALLMI	43.333	90	49	1	797	886	167	254	1.82e-12	77.0
sp|Q9C0K0|BC11B_HUMAN	tr|A0A151MSJ3|A0A151MSJ3_ALLMI	37.037	81	49	1	792	872	190	268	4.67e-08	62.8
sp|Q9C0K0|BC11B_HUMAN	tr|A0A151MSJ3|A0A151MSJ3_ALLMI	55.932	59	26	0	419	477	158	216	8.63e-08	62.0
sp|Q9C0K0|BC11B_HUMAN	tr|A0A151MSJ3|A0A151MSJ3_ALLMI	36.842	95	58	1	792	886	274	366	2.09e-05	54.3
sp|Q9C0K0|BC11B_HUMAN	tr|A0A151MSJ3|A0A151MSJ3_ALLMI	37.333	75	45	1	798	872	308	380	7.09e-05	52.4
sp|Q9C0K0|BC11B_HUMAN	tr|A0A151MSJ3|A0A151MSJ3_ALLMI	32.743	113	66	2	760	872	418	520	2.60e-04	50.8
sp|Q9C0K0|BC11B_HUMAN	tr|A0A151MSJ3|A0A151MSJ3_ALLMI	42.857	49	28	0	429	477	196	244	6.40e-04	49.3
sp|Q9C0K0|BC11B_HUMAN	tr|A0A151MSJ3|A0A151MSJ3_ALLMI	52.174	46	22	0	432	477	451	496	8.36e-04	48.9
sp|Q9C0K0|BC11B_HUMAN	tr|A0A151MSJ3|A0A151MSJ3_ALLMI	33.766	77	49	1	798	874	252	326	0.010	45.4
sp|Q9C0K0|BC11B_HUMAN	tr|A0A151MSJ3|A0A151MSJ3_ALLMI	45.652	46	25	0	432	477	283	328	0.036	43.9
sp|Q9C0K0|BC11B_HUMAN	tr|A0A151MSJ3|A0A151MSJ3_ALLMI	42.857	49	28	0	429	477	308	356	0.037	43.9
sp|Q9C0K0|BC11B_HUMAN	tr|A0A151MSJ3|A0A151MSJ3_ALLMI	32.000	75	49	1	798	872	364	436	0.18	41.6
sp|Q9C0K0|BC11B_HUMAN	tr|A0A151MSJ3|A0A151MSJ3_ALLMI	39.583	48	29	0	429	476	224	271	0.34	40.4
sp|Q9C0K0|BC11B_HUMAN	tr|A0A151MSJ3|A0A151MSJ3_ALLMI	31.707	82	54	1	798	879	392	471	1.2	38.9
sp|Q9C0K0|BC11B_HUMAN	tr|A0A151MSJ3|A0A151MSJ3_ALLMI	32.653	49	33	0	429	477	364	412	9.0	36.2
sp|Q9C0K0|BC11B_HUMAN	tr|H0WND1|H0WND1_OTOGA	48.780	82	40	1	798	879	290	369	1.83e-12	77.0
sp|Q9C0K0|BC11B_HUMAN	tr|H0WND1|H0WND1_OTOGA	61.224	49	19	0	429	477	290	338	1.36e-09	67.8
sp|Q9C0K0|BC11B_HUMAN	tr|H0WND1|H0WND1_OTOGA	39.759	83	48	1	792	874	312	392	2.73e-08	63.5
sp|Q9C0K0|BC11B_HUMAN	tr|H0WND1|H0WND1_OTOGA	42.045	88	48	1	792	879	441	525	9.03e-08	62.0
sp|Q9C0K0|BC11B_HUMAN	tr|H0WND1|H0WND1_OTOGA	34.951	103	52	1	792	879	340	442	3.55e-07	60.1
sp|Q9C0K0|BC11B_HUMAN	tr|H0WND1|H0WND1_OTOGA	40.909	88	50	1	792	879	413	498	4.56e-07	59.7
sp|Q9C0K0|BC11B_HUMAN	tr|H0WND1|H0WND1_OTOGA	51.020	49	24	0	429	477	346	394	2.06e-05	54.3
sp|Q9C0K0|BC11B_HUMAN	tr|H0WND1|H0WND1_OTOGA	53.061	49	23	0	429	477	447	495	3.11e-05	53.5
sp|Q9C0K0|BC11B_HUMAN	tr|H0WND1|H0WND1_OTOGA	38.462	78	47	1	792	869	469	545	9.92e-05	52.0
sp|Q9C0K0|BC11B_HUMAN	tr|H0WND1|H0WND1_OTOGA	34.314	102	66	1	429	529	419	520	2.49e-04	50.8
sp|Q9C0K0|BC11B_HUMAN	tr|H0WND1|H0WND1_OTOGA	42.857	56	30	1	798	851	502	557	0.003	47.4
sp|Q9C0K0|BC11B_HUMAN	tr|H0WND1|H0WND1_OTOGA	46.939	49	26	0	429	477	318	366	0.003	47.4
sp|Q9C0K0|BC11B_HUMAN	tr|H0WND1|H0WND1_OTOGA	46.667	45	24	0	433	477	395	439	0.44	40.4
sp|Q9C0K0|BC11B_HUMAN	tr|A0A2K5WUX3|A0A2K5WUX3_MACFA	50.667	75	35	1	798	872	560	632	1.86e-12	77.4
sp|Q9C0K0|BC11B_HUMAN	tr|A0A2K5WUX3|A0A2K5WUX3_MACFA	50.617	81	38	1	792	872	274	352	1.44e-11	74.3
sp|Q9C0K0|BC11B_HUMAN	tr|A0A2K5WUX3|A0A2K5WUX3_MACFA	49.383	81	39	1	792	872	470	548	4.18e-11	72.8
sp|Q9C0K0|BC11B_HUMAN	tr|A0A2K5WUX3|A0A2K5WUX3_MACFA	45.679	81	42	1	792	872	246	324	9.31e-09	65.5
sp|Q9C0K0|BC11B_HUMAN	tr|A0A2K5WUX3|A0A2K5WUX3_MACFA	49.333	75	36	1	798	872	420	492	2.19e-07	60.8
sp|Q9C0K0|BC11B_HUMAN	tr|A0A2K5WUX3|A0A2K5WUX3_MACFA	39.773	88	51	1	792	879	498	583	2.45e-07	60.8
sp|Q9C0K0|BC11B_HUMAN	tr|A0A2K5WUX3|A0A2K5WUX3_MACFA	36.449	107	42	2	792	872	302	408	4.97e-07	59.7
sp|Q9C0K0|BC11B_HUMAN	tr|A0A2K5WUX3|A0A2K5WUX3_MACFA	43.590	78	42	1	795	872	221	296	8.45e-07	58.9
sp|Q9C0K0|BC11B_HUMAN	tr|A0A2K5WUX3|A0A2K5WUX3_MACFA	40.741	81	46	1	792	872	582	660	1.34e-06	58.2
sp|Q9C0K0|BC11B_HUMAN	tr|A0A2K5WUX3|A0A2K5WUX3_MACFA	47.143	70	33	1	792	861	666	731	4.14e-06	56.6
sp|Q9C0K0|BC11B_HUMAN	tr|A0A2K5WUX3|A0A2K5WUX3_MACFA	44.000	75	40	1	798	872	644	716	6.92e-06	55.8
sp|Q9C0K0|BC11B_HUMAN	tr|A0A2K5WUX3|A0A2K5WUX3_MACFA	43.210	81	44	1	792	872	386	464	1.83e-05	54.7
sp|Q9C0K0|BC11B_HUMAN	tr|A0A2K5WUX3|A0A2K5WUX3_MACFA	40.741	81	46	1	792	872	358	436	1.98e-05	54.7
sp|Q9C0K0|BC11B_HUMAN	tr|A0A2K5WUX3|A0A2K5WUX3_MACFA	51.020	49	24	0	429	477	476	524	1.59e-04	51.6
sp|Q9C0K0|BC11B_HUMAN	tr|A0A2K5WUX3|A0A2K5WUX3_MACFA	40.741	81	46	1	792	872	610	688	1.97e-04	51.2
sp|Q9C0K0|BC11B_HUMAN	tr|A0A2K5WUX3|A0A2K5WUX3_MACFA	50.000	50	25	0	429	478	672	721	2.63e-04	50.8
sp|Q9C0K0|BC11B_HUMAN	tr|A0A2K5WUX3|A0A2K5WUX3_MACFA	51.020	49	24	0	429	477	560	608	4.46e-04	50.1
sp|Q9C0K0|BC11B_HUMAN	tr|A0A2K5WUX3|A0A2K5WUX3_MACFA	48.980	49	25	0	429	477	504	552	7.51e-04	49.3
sp|Q9C0K0|BC11B_HUMAN	tr|A0A2K5WUX3|A0A2K5WUX3_MACFA	51.020	49	24	0	429	477	448	496	0.001	48.9
sp|Q9C0K0|BC11B_HUMAN	tr|A0A2K5WUX3|A0A2K5WUX3_MACFA	50.943	53	26	0	425	477	248	300	0.003	47.4
sp|Q9C0K0|BC11B_HUMAN	tr|A0A2K5WUX3|A0A2K5WUX3_MACFA	49.057	53	27	0	425	477	276	328	0.003	47.4
sp|Q9C0K0|BC11B_HUMAN	tr|A0A2K5WUX3|A0A2K5WUX3_MACFA	51.020	49	24	0	429	477	588	636	0.005	46.6
sp|Q9C0K0|BC11B_HUMAN	tr|A0A2K5WUX3|A0A2K5WUX3_MACFA	51.020	49	24	0	429	477	308	356	0.009	45.8
sp|Q9C0K0|BC11B_HUMAN	tr|A0A2K5WUX3|A0A2K5WUX3_MACFA	34.409	93	58	2	783	874	180	270	0.011	45.8
sp|Q9C0K0|BC11B_HUMAN	tr|A0A2K5WUX3|A0A2K5WUX3_MACFA	48.077	52	27	0	426	477	221	272	0.013	45.4
sp|Q9C0K0|BC11B_HUMAN	tr|A0A2K5WUX3|A0A2K5WUX3_MACFA	51.020	49	24	0	429	477	420	468	0.014	45.1
sp|Q9C0K0|BC11B_HUMAN	tr|A0A2K5WUX3|A0A2K5WUX3_MACFA	48.980	49	25	0	429	477	644	692	0.024	44.7
sp|Q9C0K0|BC11B_HUMAN	tr|A0A2K5WUX3|A0A2K5WUX3_MACFA	47.368	57	27	1	421	477	527	580	0.027	44.3
sp|Q9C0K0|BC11B_HUMAN	tr|A0A2K5WUX3|A0A2K5WUX3_MACFA	48.980	49	25	0	429	477	392	440	0.035	43.9
sp|Q9C0K0|BC11B_HUMAN	tr|A0A2K5WUX3|A0A2K5WUX3_MACFA	43.860	57	29	1	421	477	611	664	0.092	42.7
sp|Q9C0K0|BC11B_HUMAN	tr|A0A2K5WUX3|A0A2K5WUX3_MACFA	46.939	49	26	0	429	477	364	412	0.24	41.2
sp|Q9C0K0|BC11B_HUMAN	tr|A0A2K5WUX3|A0A2K5WUX3_MACFA	30.952	84	52	2	793	874	163	242	0.52	40.0
sp|Q9C0K0|BC11B_HUMAN	tr|A0A2K5WUX3|A0A2K5WUX3_MACFA	29.897	97	62	1	429	519	196	292	1.6	38.5
sp|Q9C0K0|BC11B_HUMAN	tr|A0A2K5WUX3|A0A2K5WUX3_MACFA	42.553	47	27	0	429	475	336	382	5.4	37.0
sp|Q9C0K0|BC11B_HUMAN	sp|Q9P255|ZN492_HUMAN	45.455	88	46	1	792	879	305	390	1.87e-12	76.6
sp|Q9C0K0|BC11B_HUMAN	sp|Q9P255|ZN492_HUMAN	49.383	81	39	1	792	872	221	299	5.64e-11	72.0
sp|Q9C0K0|BC11B_HUMAN	sp|Q9P255|ZN492_HUMAN	46.914	81	41	1	792	872	361	439	3.37e-09	66.2
sp|Q9C0K0|BC11B_HUMAN	sp|Q9P255|ZN492_HUMAN	45.679	81	42	1	792	872	193	271	5.76e-09	65.5
sp|Q9C0K0|BC11B_HUMAN	sp|Q9P255|ZN492_HUMAN	43.182	88	48	1	792	879	249	334	3.00e-08	63.2
sp|Q9C0K0|BC11B_HUMAN	sp|Q9P255|ZN492_HUMAN	39.773	88	51	1	792	879	165	250	6.55e-07	58.9
sp|Q9C0K0|BC11B_HUMAN	sp|Q9P255|ZN492_HUMAN	41.758	91	51	1	792	882	417	505	2.43e-06	57.4
sp|Q9C0K0|BC11B_HUMAN	sp|Q9P255|ZN492_HUMAN	39.506	81	47	1	792	872	137	215	6.16e-06	55.8
sp|Q9C0K0|BC11B_HUMAN	sp|Q9P255|ZN492_HUMAN	55.102	49	22	0	429	477	227	275	2.88e-05	53.9
sp|Q9C0K0|BC11B_HUMAN	sp|Q9P255|ZN492_HUMAN	39.506	81	47	1	799	879	452	530	1.35e-04	51.6
sp|Q9C0K0|BC11B_HUMAN	sp|Q9P255|ZN492_HUMAN	51.020	49	24	0	429	477	395	443	1.98e-04	51.2
sp|Q9C0K0|BC11B_HUMAN	sp|Q9P255|ZN492_HUMAN	51.020	49	24	0	429	477	339	387	2.43e-04	50.8
sp|Q9C0K0|BC11B_HUMAN	sp|Q9P255|ZN492_HUMAN	51.020	49	24	0	429	477	311	359	2.69e-04	50.4
sp|Q9C0K0|BC11B_HUMAN	sp|Q9P255|ZN492_HUMAN	48.980	49	25	0	429	477	367	415	0.003	47.4
sp|Q9C0K0|BC11B_HUMAN	sp|Q9P255|ZN492_HUMAN	46.939	49	26	0	429	477	199	247	0.003	47.0
sp|Q9C0K0|BC11B_HUMAN	sp|Q9P255|ZN492_HUMAN	51.020	49	24	0	429	477	283	331	0.005	46.6
sp|Q9C0K0|BC11B_HUMAN	sp|Q9P255|ZN492_HUMAN	50.000	48	24	0	430	477	452	499	0.005	46.2
sp|Q9C0K0|BC11B_HUMAN	sp|Q9P255|ZN492_HUMAN	45.283	53	29	0	425	477	139	191	0.007	45.8
sp|Q9C0K0|BC11B_HUMAN	sp|Q9P255|ZN492_HUMAN	46.939	49	26	0	429	477	171	219	0.010	45.4
sp|Q9C0K0|BC11B_HUMAN	sp|Q9P255|ZN492_HUMAN	48.980	49	25	0	429	477	255	303	0.011	45.4
sp|Q9C0K0|BC11B_HUMAN	sp|Q9P255|ZN492_HUMAN	48.980	49	25	0	429	477	423	471	0.12	42.0
sp|Q9C0K0|BC11B_HUMAN	sp|Q9P255|ZN492_HUMAN	42.553	47	27	0	429	475	479	525	1.7	38.5
sp|Q9C0K0|BC11B_HUMAN	sp|Q9P255|ZN492_HUMAN	31.944	72	47	1	803	874	120	189	4.7	37.0
sp|Q9C0K0|BC11B_HUMAN	tr|A0A091WQA3|A0A091WQA3_OPIHO	43.333	90	49	1	797	886	149	236	1.90e-12	76.6
sp|Q9C0K0|BC11B_HUMAN	tr|A0A091WQA3|A0A091WQA3_OPIHO	37.037	81	49	1	792	872	172	250	3.15e-08	63.2
sp|Q9C0K0|BC11B_HUMAN	tr|A0A091WQA3|A0A091WQA3_OPIHO	54.098	61	28	0	417	477	138	198	7.10e-08	62.0
sp|Q9C0K0|BC11B_HUMAN	tr|A0A091WQA3|A0A091WQA3_OPIHO	36.000	100	62	1	787	886	251	348	2.99e-06	57.0
sp|Q9C0K0|BC11B_HUMAN	tr|A0A091WQA3|A0A091WQA3_OPIHO	37.333	75	45	1	798	872	290	362	6.10e-05	52.8
sp|Q9C0K0|BC11B_HUMAN	tr|A0A091WQA3|A0A091WQA3_OPIHO	32.743	113	66	2	760	872	400	502	1.61e-04	51.2
sp|Q9C0K0|BC11B_HUMAN	tr|A0A091WQA3|A0A091WQA3_OPIHO	49.123	57	27	1	423	477	422	478	5.07e-04	49.7
sp|Q9C0K0|BC11B_HUMAN	tr|A0A091WQA3|A0A091WQA3_OPIHO	42.857	49	28	0	429	477	178	226	7.21e-04	49.3
sp|Q9C0K0|BC11B_HUMAN	tr|A0A091WQA3|A0A091WQA3_OPIHO	35.065	77	48	1	798	874	234	308	0.020	44.7
sp|Q9C0K0|BC11B_HUMAN	tr|A0A091WQA3|A0A091WQA3_OPIHO	42.857	49	28	0	429	477	290	338	0.028	44.3
sp|Q9C0K0|BC11B_HUMAN	tr|A0A091WQA3|A0A091WQA3_OPIHO	45.652	46	25	0	432	477	265	310	0.061	43.1
sp|Q9C0K0|BC11B_HUMAN	tr|A0A091WQA3|A0A091WQA3_OPIHO	40.000	45	27	0	429	473	206	250	0.51	40.0
sp|Q9C0K0|BC11B_HUMAN	tr|A0A091WQA3|A0A091WQA3_OPIHO	30.667	75	50	1	798	872	346	418	0.77	39.3
sp|Q9C0K0|BC11B_HUMAN	tr|A0A091WQA3|A0A091WQA3_OPIHO	34.694	49	32	0	429	477	346	394	7.0	36.2
sp|Q9C0K0|BC11B_HUMAN	tr|A0A091WQA3|A0A091WQA3_OPIHO	30.488	82	55	1	798	879	374	453	9.9	35.8
sp|Q9C0K0|BC11B_HUMAN	tr|M3Z9L5|M3Z9L5_NOMLE	47.727	88	44	1	792	879	385	470	1.93e-12	76.6
sp|Q9C0K0|BC11B_HUMAN	tr|M3Z9L5|M3Z9L5_NOMLE	42.045	88	49	1	792	879	357	442	1.03e-09	68.2
sp|Q9C0K0|BC11B_HUMAN	tr|M3Z9L5|M3Z9L5_NOMLE	42.045	88	49	1	792	879	301	386	6.62e-09	65.5
sp|Q9C0K0|BC11B_HUMAN	tr|M3Z9L5|M3Z9L5_NOMLE	45.833	72	37	1	792	863	413	482	4.52e-08	62.8
sp|Q9C0K0|BC11B_HUMAN	tr|M3Z9L5|M3Z9L5_NOMLE	38.636	88	52	1	792	879	245	330	1.29e-07	61.2
sp|Q9C0K0|BC11B_HUMAN	tr|M3Z9L5|M3Z9L5_NOMLE	57.143	49	21	0	429	477	419	467	7.68e-07	58.9
sp|Q9C0K0|BC11B_HUMAN	tr|M3Z9L5|M3Z9L5_NOMLE	39.506	81	47	1	792	872	217	295	1.67e-06	57.8
sp|Q9C0K0|BC11B_HUMAN	tr|M3Z9L5|M3Z9L5_NOMLE	55.102	49	22	0	429	477	391	439	8.30e-06	55.5
sp|Q9C0K0|BC11B_HUMAN	tr|M3Z9L5|M3Z9L5_NOMLE	48.980	49	25	0	429	477	363	411	1.13e-04	52.0
sp|Q9C0K0|BC11B_HUMAN	tr|M3Z9L5|M3Z9L5_NOMLE	48.980	49	25	0	429	477	279	327	3.51e-04	50.1
sp|Q9C0K0|BC11B_HUMAN	tr|M3Z9L5|M3Z9L5_NOMLE	44.898	49	27	0	429	477	223	271	5.00e-04	49.7
sp|Q9C0K0|BC11B_HUMAN	tr|M3Z9L5|M3Z9L5_NOMLE	48.980	49	25	0	429	477	307	355	0.001	48.9
sp|Q9C0K0|BC11B_HUMAN	tr|M3Z9L5|M3Z9L5_NOMLE	48.980	49	25	0	429	477	251	299	0.002	48.1
sp|Q9C0K0|BC11B_HUMAN	tr|M3Z9L5|M3Z9L5_NOMLE	44.444	63	35	0	792	854	441	503	0.003	47.4
sp|Q9C0K0|BC11B_HUMAN	tr|M3Z9L5|M3Z9L5_NOMLE	48.980	49	25	0	429	477	335	383	0.006	46.2
sp|Q9C0K0|BC11B_HUMAN	tr|M3Z9L5|M3Z9L5_NOMLE	53.061	49	23	0	429	477	447	495	0.054	43.1
sp|Q9C0K0|BC11B_HUMAN	tr|M3Z9L5|M3Z9L5_NOMLE	28.889	90	62	1	790	879	187	274	1.2	38.9
sp|Q9C0K0|BC11B_HUMAN	tr|A0A340YE75|A0A340YE75_LIPVE	47.727	88	44	1	792	879	357	442	1.96e-12	76.6
sp|Q9C0K0|BC11B_HUMAN	tr|A0A340YE75|A0A340YE75_LIPVE	43.902	82	44	1	798	879	279	358	2.66e-09	66.6
sp|Q9C0K0|BC11B_HUMAN	tr|A0A340YE75|A0A340YE75_LIPVE	40.909	88	50	1	792	879	329	414	8.02e-09	65.1
sp|Q9C0K0|BC11B_HUMAN	tr|A0A340YE75|A0A340YE75_LIPVE	45.833	72	37	1	792	863	385	454	2.35e-08	63.5
sp|Q9C0K0|BC11B_HUMAN	tr|A0A340YE75|A0A340YE75_LIPVE	41.463	82	46	1	798	879	223	302	5.31e-08	62.4
sp|Q9C0K0|BC11B_HUMAN	tr|A0A340YE75|A0A340YE75_LIPVE	57.143	49	21	0	429	477	391	439	9.66e-07	58.5
sp|Q9C0K0|BC11B_HUMAN	tr|A0A340YE75|A0A340YE75_LIPVE	41.333	75	42	1	798	872	195	267	1.90e-06	57.4
sp|Q9C0K0|BC11B_HUMAN	tr|A0A340YE75|A0A340YE75_LIPVE	55.102	49	22	0	429	477	363	411	1.01e-05	55.1
sp|Q9C0K0|BC11B_HUMAN	tr|A0A340YE75|A0A340YE75_LIPVE	48.980	49	25	0	429	477	251	299	3.93e-04	50.1
sp|Q9C0K0|BC11B_HUMAN	tr|A0A340YE75|A0A340YE75_LIPVE	51.020	49	24	0	429	477	223	271	6.65e-04	49.3
sp|Q9C0K0|BC11B_HUMAN	tr|A0A340YE75|A0A340YE75_LIPVE	44.898	49	27	0	429	477	195	243	7.00e-04	49.3
sp|Q9C0K0|BC11B_HUMAN	tr|A0A340YE75|A0A340YE75_LIPVE	46.939	49	26	0	429	477	335	383	0.001	48.5
sp|Q9C0K0|BC11B_HUMAN	tr|A0A340YE75|A0A340YE75_LIPVE	48.980	49	25	0	429	477	279	327	0.001	48.5
sp|Q9C0K0|BC11B_HUMAN	tr|A0A340YE75|A0A340YE75_LIPVE	50.909	55	27	0	792	846	413	467	0.003	47.0
sp|Q9C0K0|BC11B_HUMAN	tr|A0A340YE75|A0A340YE75_LIPVE	48.980	49	25	0	429	477	307	355	0.006	46.2
sp|Q9C0K0|BC11B_HUMAN	tr|A0A340YE75|A0A340YE75_LIPVE	55.102	49	22	0	429	477	419	467	0.016	44.7
sp|Q9C0K0|BC11B_HUMAN	tr|A0A340YE75|A0A340YE75_LIPVE	28.889	90	62	1	790	879	159	246	0.98	38.9
sp|Q9C0K0|BC11B_HUMAN	tr|H2NY87|H2NY87_PONAB	45.455	88	46	1	792	879	337	422	2.00e-12	76.6
sp|Q9C0K0|BC11B_HUMAN	tr|H2NY87|H2NY87_PONAB	48.148	81	40	1	792	872	253	331	1.17e-10	71.2
sp|Q9C0K0|BC11B_HUMAN	tr|H2NY87|H2NY87_PONAB	46.914	81	41	1	792	872	225	303	5.24e-10	68.9
sp|Q9C0K0|BC11B_HUMAN	tr|H2NY87|H2NY87_PONAB	45.679	81	42	1	792	872	393	471	1.21e-08	64.7
sp|Q9C0K0|BC11B_HUMAN	tr|H2NY87|H2NY87_PONAB	44.444	81	43	1	792	872	421	499	1.79e-07	60.8
sp|Q9C0K0|BC11B_HUMAN	tr|H2NY87|H2NY87_PONAB	38.947	95	56	1	792	886	309	401	3.94e-07	59.7
sp|Q9C0K0|BC11B_HUMAN	tr|H2NY87|H2NY87_PONAB	37.234	94	57	1	786	879	191	282	2.76e-06	57.0
sp|Q9C0K0|BC11B_HUMAN	tr|H2NY87|H2NY87_PONAB	55.102	49	22	0	429	477	259	307	2.62e-05	53.9
sp|Q9C0K0|BC11B_HUMAN	tr|H2NY87|H2NY87_PONAB	50.909	55	27	0	792	846	477	531	3.36e-05	53.5
sp|Q9C0K0|BC11B_HUMAN	tr|H2NY87|H2NY87_PONAB	51.020	49	24	0	429	477	427	475	1.30e-04	51.6
sp|Q9C0K0|BC11B_HUMAN	tr|H2NY87|H2NY87_PONAB	51.020	49	24	0	429	477	371	419	1.38e-04	51.6
sp|Q9C0K0|BC11B_HUMAN	tr|H2NY87|H2NY87_PONAB	37.037	81	49	1	792	872	169	247	1.91e-04	51.2
sp|Q9C0K0|BC11B_HUMAN	tr|H2NY87|H2NY87_PONAB	51.020	49	24	0	429	477	343	391	2.38e-04	50.8
sp|Q9C0K0|BC11B_HUMAN	tr|H2NY87|H2NY87_PONAB	37.500	80	50	0	429	508	483	562	4.24e-04	50.1
sp|Q9C0K0|BC11B_HUMAN	tr|H2NY87|H2NY87_PONAB	47.170	53	28	0	425	477	227	279	8.42e-04	48.9
sp|Q9C0K0|BC11B_HUMAN	tr|H2NY87|H2NY87_PONAB	51.020	49	24	0	429	477	455	503	0.004	47.0
sp|Q9C0K0|BC11B_HUMAN	tr|H2NY87|H2NY87_PONAB	46.939	49	22	1	429	477	399	443	0.007	45.8
sp|Q9C0K0|BC11B_HUMAN	tr|H2NY87|H2NY87_PONAB	46.939	49	26	0	429	477	287	335	0.021	44.7
sp|Q9C0K0|BC11B_HUMAN	tr|H2NY87|H2NY87_PONAB	46.939	49	26	0	429	477	315	363	0.028	44.3
sp|Q9C0K0|BC11B_HUMAN	tr|H2NY87|H2NY87_PONAB	43.860	57	29	1	421	477	170	223	0.035	43.9
sp|Q9C0K0|BC11B_HUMAN	tr|H2NY87|H2NY87_PONAB	44.898	49	27	0	429	477	203	251	0.056	43.1
sp|Q9C0K1|S39A8_HUMAN	tr|H2R2F5|H2R2F5_PANTR	100.000	460	0	0	1	460	1	460	0.0	936
sp|Q9C0K1|S39A8_HUMAN	sp|Q9C0K1|S39A8_HUMAN	100.000	460	0	0	1	460	1	460	0.0	936
sp|Q9C0K1|S39A8_HUMAN	tr|G3QK74|G3QK74_GORGO	100.000	460	0	0	1	460	1	460	0.0	936
sp|Q9C0K1|S39A8_HUMAN	tr|F7HKH5|F7HKH5_MACMU	99.783	460	1	0	1	460	1	460	0.0	934
sp|Q9C0K1|S39A8_HUMAN	tr|A0A2K5UYV6|A0A2K5UYV6_MACFA	99.783	460	1	0	1	460	1	460	0.0	934
sp|Q9C0K1|S39A8_HUMAN	tr|A0A0D9QVM1|A0A0D9QVM1_CHLSB	99.783	460	1	0	1	460	1	460	0.0	934
sp|Q9C0K1|S39A8_HUMAN	tr|A0A2K5N828|A0A2K5N828_CERAT	99.783	460	1	0	1	460	1	460	0.0	934
sp|Q9C0K1|S39A8_HUMAN	tr|A0A096MX81|A0A096MX81_PAPAN	99.565	460	2	0	1	460	1	460	0.0	933
sp|Q9C0K1|S39A8_HUMAN	tr|A0A2K5XP66|A0A2K5XP66_MANLE	99.565	460	2	0	1	460	1	460	0.0	931
sp|Q9C0K1|S39A8_HUMAN	tr|A0A2K6LB42|A0A2K6LB42_RHIBE	99.130	460	4	0	1	460	1	460	0.0	929
sp|Q9C0K1|S39A8_HUMAN	tr|A0A2K5BY57|A0A2K5BY57_AOTNA	97.174	460	13	0	1	460	1	460	0.0	909
sp|Q9C0K1|S39A8_HUMAN	tr|F6UHS9|F6UHS9_CALJA	96.957	460	14	0	1	460	1	460	0.0	909
sp|Q9C0K1|S39A8_HUMAN	tr|A0A2I3HST6|A0A2I3HST6_NOMLE	96.522	460	0	1	1	460	1	444	0.0	892
sp|Q9C0K1|S39A8_HUMAN	tr|A0A2R9B8F3|A0A2R9B8F3_PANPA	98.832	428	5	0	1	428	1	428	0.0	862
sp|Q9C0K1|S39A8_HUMAN	tr|H2PE03|H2PE03_PONAB	96.270	429	11	1	1	429	1	424	0.0	839
sp|Q9C0K1|S39A8_HUMAN	tr|A0A2Y9FDF5|A0A2Y9FDF5_PHYMC	93.275	461	30	1	1	460	1	461	0.0	832
sp|Q9C0K1|S39A8_HUMAN	tr|W5PUQ1|W5PUQ1_SHEEP	92.408	461	34	1	1	460	1	461	0.0	830
sp|Q9C0K1|S39A8_HUMAN	tr|A0A452DTY6|A0A452DTY6_CAPHI	92.625	461	33	1	1	460	1	461	0.0	830
sp|Q9C0K1|S39A8_HUMAN	tr|A0A2Y9NVT9|A0A2Y9NVT9_DELLE	93.059	461	31	1	1	460	1	461	0.0	829
sp|Q9C0K1|S39A8_HUMAN	tr|A0A2U3V3C6|A0A2U3V3C6_TURTR	92.625	461	33	1	1	460	1	461	0.0	827
sp|Q9C0K1|S39A8_HUMAN	tr|A0A340XRB7|A0A340XRB7_LIPVE	92.625	461	33	1	1	460	1	461	0.0	827
sp|Q9C0K1|S39A8_HUMAN	tr|A0A480EKF5|A0A480EKF5_PIG	91.540	461	38	1	1	460	1	461	0.0	825
sp|Q9C0K1|S39A8_HUMAN	tr|L5K6J2|L5K6J2_PTEAL	91.106	461	40	1	1	460	25	485	0.0	824
sp|Q9C0K1|S39A8_HUMAN	tr|E1BQ28|E1BQ28_BOVIN	92.191	461	35	1	1	460	1	461	0.0	822
sp|Q9C0K1|S39A8_HUMAN	tr|M3WFU4|M3WFU4_FELCA	91.106	461	40	1	1	460	1	461	0.0	817
sp|Q9C0K1|S39A8_HUMAN	sp|Q91W10|S39A8_MOUSE	88.961	462	49	1	1	460	1	462	0.0	813
sp|Q9C0K1|S39A8_HUMAN	tr|A0A2U3W1S6|A0A2U3W1S6_ODORO	92.408	461	34	1	1	460	1	461	0.0	810
sp|Q9C0K1|S39A8_HUMAN	tr|F1PPR9|F1PPR9_CANLF	91.323	461	39	1	1	460	1	461	0.0	809
sp|Q9C0K1|S39A8_HUMAN	tr|H0WYA1|H0WYA1_OTOGA	92.174	460	36	0	1	460	1	460	0.0	805
sp|Q9C0K1|S39A8_HUMAN	tr|I3N627|I3N627_ICTTR	90.217	460	45	0	1	460	1	460	0.0	805
sp|Q9C0K1|S39A8_HUMAN	tr|A0A3Q0DA10|A0A3Q0DA10_MESAU	82.927	492	52	2	1	460	1	492	0.0	788
sp|Q9C0K1|S39A8_HUMAN	tr|A0A1U7U0K7|A0A1U7U0K7_TARSY	93.412	425	28	0	36	460	1	425	0.0	786
sp|Q9C0K1|S39A8_HUMAN	tr|M3YDF2|M3YDF2_MUSPF	91.106	461	40	1	1	460	1	461	0.0	780
sp|Q9C0K1|S39A8_HUMAN	tr|G3SPP1|G3SPP1_LOXAF	87.905	463	53	2	1	460	1	463	0.0	776
sp|Q9C0K1|S39A8_HUMAN	tr|G1PIY1|G1PIY1_MYOLU	90.826	436	38	2	25	459	24	458	0.0	774
sp|Q9C0K1|S39A8_HUMAN	tr|A0A2K6GLU5|A0A2K6GLU5_PROCO	88.889	432	48	0	29	460	30	461	0.0	772
sp|Q9C0K1|S39A8_HUMAN	tr|A0A2K6S844|A0A2K6S844_SAIBB	92.290	428	33	0	1	428	1	428	0.0	763
sp|Q9C0K1|S39A8_HUMAN	tr|A0A384DEP3|A0A384DEP3_URSMA	92.732	399	28	1	63	460	1	399	0.0	761
sp|Q9C0K1|S39A8_HUMAN	tr|G1SL93|G1SL93_RABIT	88.551	428	49	0	1	428	1	428	0.0	753
sp|Q9C0K1|S39A8_HUMAN	tr|A0A1S3FTV6|A0A1S3FTV6_DIPOR	88.813	438	49	0	23	460	23	460	0.0	749
sp|Q9C0K1|S39A8_HUMAN	tr|A0A4X2M2P0|A0A4X2M2P0_VOMUR	82.192	438	72	3	28	460	29	465	0.0	707
sp|Q9C0K1|S39A8_HUMAN	tr|A0A3Q2H179|A0A3Q2H179_HORSE	87.781	401	36	2	29	416	29	429	0.0	686
sp|Q9C0K1|S39A8_HUMAN	tr|K7FU27|K7FU27_PELSI	73.034	445	113	4	23	460	23	467	0.0	655
sp|Q9C0K1|S39A8_HUMAN	tr|G1LQK4|G1LQK4_AILME	82.161	398	61	4	73	460	3	400	0.0	642
sp|Q9C0K1|S39A8_HUMAN	tr|A0A093GZD8|A0A093GZD8_DRYPU	74.600	437	105	4	28	459	4	439	0.0	629
sp|Q9C0K1|S39A8_HUMAN	tr|H9GJ93|H9GJ93_ANOCA	72.893	439	113	4	27	460	24	461	0.0	626
sp|Q9C0K1|S39A8_HUMAN	tr|A0A226MX82|A0A226MX82_CALSU	69.820	444	128	4	21	459	7	449	0.0	610
sp|Q9C0K1|S39A8_HUMAN	tr|A0A091HJH9|A0A091HJH9_CALAN	75.835	389	91	2	73	459	1	388	0.0	601
sp|Q9C0K1|S39A8_HUMAN	tr|A0A151NMS6|A0A151NMS6_ALLMI	74.163	418	104	3	47	460	7	424	0.0	597
sp|Q9C0K1|S39A8_HUMAN	tr|A0A091IYN8|A0A091IYN8_EGRGA	74.872	390	95	2	73	459	1	390	0.0	593
sp|Q9C0K1|S39A8_HUMAN	tr|A0A0Q3MKT5|A0A0Q3MKT5_AMAAE	73.012	415	108	3	49	459	57	471	0.0	590
sp|Q9C0K1|S39A8_HUMAN	tr|A0A2Y9RES9|A0A2Y9RES9_TRIMA	73.536	461	86	5	1	460	1	426	0.0	585
sp|Q9C0K1|S39A8_HUMAN	tr|H0YZF8|H0YZF8_TAEGU	76.154	390	90	2	73	459	1	390	0.0	582
sp|Q9C0K1|S39A8_HUMAN	tr|A0A1U7S9T0|A0A1U7S9T0_ALLSI	76.410	390	90	2	73	460	10	399	0.0	580
sp|Q9C0K1|S39A8_HUMAN	tr|A0A099Z7Y6|A0A099Z7Y6_TINGU	75.641	390	92	2	73	459	1	390	0.0	577
sp|Q9C0K1|S39A8_HUMAN	tr|A0A2I0M902|A0A2I0M902_COLLI	74.937	395	96	2	68	459	38	432	0.0	576
sp|Q9C0K1|S39A8_HUMAN	tr|R0LQI4|R0LQI4_ANAPL	74.807	389	95	2	74	459	1	389	0.0	568
sp|Q9C0K1|S39A8_HUMAN	tr|A0A091WAJ5|A0A091WAJ5_OPIHO	73.846	390	99	2	73	459	1	390	0.0	565
sp|Q9C0K1|S39A8_HUMAN	tr|A0A5G3H9Q7|A0A5G3H9Q7_XENTR	61.224	441	165	4	22	460	23	459	0.0	536
sp|Q9C0K1|S39A8_HUMAN	tr|A0A1L8HM75|A0A1L8HM75_XENLA	61.048	439	162	5	26	460	30	463	0.0	530
sp|Q9C0K1|S39A8_HUMAN	tr|G1NFK7|G1NFK7_MELGA	66.418	402	120	4	73	459	3	404	0.0	523
sp|Q9C0K1|S39A8_HUMAN	tr|A0A1L8HV96|A0A1L8HV96_XENLA	60.000	440	171	3	22	459	23	459	0.0	523
sp|Q9C0K1|S39A8_HUMAN	tr|A0A1S3WSY3|A0A1S3WSY3_ERIEU	63.448	435	122	5	29	460	22	422	0.0	518
sp|Q9C0K1|S39A8_HUMAN	tr|G3NML9|G3NML9_GASAC	53.377	459	192	5	10	459	8	453	3.89e-153	447
sp|Q9C0K1|S39A8_HUMAN	tr|A0A1S3QDA2|A0A1S3QDA2_SALSA	51.965	458	187	5	21	459	23	466	4.09e-152	445
sp|Q9C0K1|S39A8_HUMAN	tr|A0A5G3IFY1|A0A5G3IFY1_XENTR	51.591	440	197	5	28	459	38	469	4.26e-149	437
sp|Q9C0K1|S39A8_HUMAN	tr|A0A5G3IG48|A0A5G3IG48_XENTR	51.818	440	196	5	28	459	38	469	2.39e-147	433
sp|Q9C0K1|S39A8_HUMAN	sp|A4IGY6|S39AE_XENTR	51.818	440	196	5	28	459	30	461	3.26e-147	432
sp|Q9C0K1|S39A8_HUMAN	tr|A0A1L8H219|A0A1L8H219_XENLA	51.826	438	197	5	28	459	38	467	4.76e-146	430
sp|Q9C0K1|S39A8_HUMAN	tr|A0A1S3A4I1|A0A1S3A4I1_ERIEU	47.853	489	224	9	1	459	1	488	1.29e-145	429
sp|Q9C0K1|S39A8_HUMAN	sp|Q75N73|S39AE_MOUSE	49.448	453	204	8	28	459	40	488	4.00e-145	428
sp|Q9C0K1|S39A8_HUMAN	tr|A0A2Y9DW08|A0A2Y9DW08_TRIMA	49.227	453	210	6	26	459	38	489	9.76e-145	427
sp|Q9C0K1|S39A8_HUMAN	tr|A0A2K6FBT1|A0A2K6FBT1_PROCO	49.889	451	206	7	28	459	40	489	1.61e-144	427
sp|Q9C0K1|S39A8_HUMAN	tr|A0A2I2V0X3|A0A2I2V0X3_FELCA	49.667	451	207	7	28	459	41	490	2.41e-144	426
sp|Q9C0K1|S39A8_HUMAN	tr|G3GUY2|G3GUY2_CRIGR	49.779	452	204	8	28	459	40	488	3.26e-144	426
sp|Q9C0K1|S39A8_HUMAN	tr|G3TGZ5|G3TGZ5_LOXAF	49.115	452	208	8	28	459	40	489	4.47e-144	426
sp|Q9C0K1|S39A8_HUMAN	tr|A0A2U3W2K7|A0A2U3W2K7_ODORO	49.453	457	208	8	25	459	34	489	7.62e-144	425
sp|Q9C0K1|S39A8_HUMAN	tr|F1PMK4|F1PMK4_CANLF	49.669	453	208	7	26	459	38	489	7.70e-144	425
sp|Q9C0K1|S39A8_HUMAN	tr|A0A3Q0CRZ7|A0A3Q0CRZ7_MESAU	49.558	452	205	8	28	459	61	509	8.87e-144	425
sp|Q9C0K1|S39A8_HUMAN	tr|A0A286XSZ0|A0A286XSZ0_CAVPO	48.052	462	218	6	19	459	28	488	1.20e-143	424
sp|Q9C0K1|S39A8_HUMAN	tr|A0A1S3GM01|A0A1S3GM01_DIPOR	49.889	451	206	7	28	459	40	489	1.49e-143	424
sp|Q9C0K1|S39A8_HUMAN	tr|G5B9Q5|G5B9Q5_HETGA	49.130	460	212	9	20	459	29	486	1.98e-143	424
sp|Q9C0K1|S39A8_HUMAN	tr|A0A2R8Z750|A0A2R8Z750_PANPA	50.110	453	202	10	28	459	40	489	3.27e-143	423
sp|Q9C0K1|S39A8_HUMAN	tr|L5L6I7|L5L6I7_PTEAL	48.802	459	215	7	20	459	63	520	3.59e-143	424
sp|Q9C0K1|S39A8_HUMAN	tr|F6TXV7|F6TXV7_HORSE	49.889	451	206	7	28	459	73	522	7.80e-143	424
sp|Q9C0K1|S39A8_HUMAN	tr|A0A2I3MNE2|A0A2I3MNE2_PAPAN	50.110	453	202	10	28	459	40	489	8.79e-143	422
sp|Q9C0K1|S39A8_HUMAN	tr|A0A2K5W9K8|A0A2K5W9K8_MACFA	50.110	453	202	10	28	459	40	489	8.79e-143	422
sp|Q9C0K1|S39A8_HUMAN	tr|A0A2I2YLD7|A0A2I2YLD7_GORGO	49.890	453	203	10	28	459	40	489	1.13e-142	422
sp|Q9C0K1|S39A8_HUMAN	tr|H2PPS0|H2PPS0_PONAB	50.110	453	202	10	28	459	57	506	1.26e-142	422
sp|Q9C0K1|S39A8_HUMAN	tr|A0A2K6TR24|A0A2K6TR24_SAIBB	50.442	452	200	10	29	459	41	489	1.33e-142	422
sp|Q9C0K1|S39A8_HUMAN	tr|A0A1L8GRP2|A0A1L8GRP2_XENLA	51.826	438	192	6	29	459	39	464	1.57e-142	421
sp|Q9C0K1|S39A8_HUMAN	tr|A0A452FVK5|A0A452FVK5_CAPHI	47.619	483	225	8	3	459	9	489	1.73e-142	421
sp|Q9C0K1|S39A8_HUMAN	tr|F6U2Z9|F6U2Z9_MACMU	50.110	453	202	10	28	459	50	499	1.94e-142	422
sp|Q9C0K1|S39A8_HUMAN	tr|H9GGS1|H9GGS1_ANOCA	48.359	457	202	7	28	459	7	454	2.26e-142	420
sp|Q9C0K1|S39A8_HUMAN	tr|A0A1U7TV85|A0A1U7TV85_TARSY	48.780	451	211	6	28	459	39	488	3.81e-142	421
sp|Q9C0K1|S39A8_HUMAN	tr|A0A3B4TF52|A0A3B4TF52_SERDU	53.864	440	162	8	21	459	24	423	4.78e-142	418
sp|Q9C0K1|S39A8_HUMAN	tr|A0A2I3RHN9|A0A2I3RHN9_PANTR	49.890	453	203	10	28	459	40	489	1.77e-141	419
sp|Q9C0K1|S39A8_HUMAN	sp|Q15043|S39AE_HUMAN	49.669	453	204	10	28	459	42	491	2.27e-141	419
sp|Q9C0K1|S39A8_HUMAN	tr|A0A2U3YV62|A0A2U3YV62_LEPWE	48.140	457	214	8	25	459	34	489	7.58e-141	417
sp|Q9C0K1|S39A8_HUMAN	tr|A0A2I3GVX1|A0A2I3GVX1_NOMLE	49.669	453	204	10	28	459	40	489	7.91e-141	417
sp|Q9C0K1|S39A8_HUMAN	tr|M3XX11|M3XX11_MUSPF	48.889	450	210	7	29	459	41	489	9.52e-141	417
sp|Q9C0K1|S39A8_HUMAN	tr|A0A2U4BFA2|A0A2U4BFA2_TURTR	48.559	451	212	6	28	459	40	489	1.20e-140	417
sp|Q9C0K1|S39A8_HUMAN	tr|G1L8W1|G1L8W1_AILME	48.578	457	212	8	25	459	35	490	1.50e-140	416
sp|Q9C0K1|S39A8_HUMAN	tr|A0A384D0N6|A0A384D0N6_URSMA	48.889	450	210	7	29	459	41	489	2.22e-140	416
sp|Q9C0K1|S39A8_HUMAN	tr|A0A2K5NFZ2|A0A2K5NFZ2_CERAT	49.669	453	204	10	28	459	40	489	3.15e-140	416
sp|Q9C0K1|S39A8_HUMAN	sp|A5D7L5|S39AE_BOVIN	48.559	451	212	6	28	459	40	489	3.29e-140	416
sp|Q9C0K1|S39A8_HUMAN	tr|W5PKV0|W5PKV0_SHEEP	48.894	452	209	7	28	459	60	509	4.83e-140	416
sp|Q9C0K1|S39A8_HUMAN	tr|A0A4X2L5Z8|A0A4X2L5Z8_VOMUR	48.559	451	212	5	28	459	38	487	4.91e-140	415
sp|Q9C0K1|S39A8_HUMAN	sp|Q5RAB7|S39AE_PONAB	49.448	453	205	10	28	459	40	489	1.36e-139	414
sp|Q9C0K1|S39A8_HUMAN	tr|H0X2Z1|H0X2Z1_OTOGA	49.333	450	208	9	28	459	42	489	1.73e-139	414
sp|Q9C0K1|S39A8_HUMAN	tr|A0A2Y9MC25|A0A2Y9MC25_DELLE	48.559	451	212	6	28	459	60	509	2.28e-139	414
sp|Q9C0K1|S39A8_HUMAN	tr|A0A455C212|A0A455C212_PHYMC	48.337	451	213	6	28	459	73	522	6.22e-139	414
sp|Q9C0K1|S39A8_HUMAN	tr|A0A5F9DNR2|A0A5F9DNR2_RABIT	52.058	413	179	7	64	459	200	610	6.74e-139	416
sp|Q9C0K1|S39A8_HUMAN	tr|A0A5F4WEE2|A0A5F4WEE2_CALJA	49.669	453	204	10	28	459	96	545	8.82e-139	414
sp|Q9C0K1|S39A8_HUMAN	tr|A0A091HV57|A0A091HV57_CALAN	52.120	401	177	5	73	459	1	400	2.20e-137	405
sp|Q9C0K1|S39A8_HUMAN	tr|A0A340WU99|A0A340WU99_LIPVE	47.894	451	215	6	28	459	73	522	4.20e-137	409
sp|Q9C0K1|S39A8_HUMAN	tr|G3PMU6|G3PMU6_GASAC	47.495	459	205	9	31	459	36	488	5.54e-137	407
sp|Q9C0K1|S39A8_HUMAN	tr|G1PGD0|G1PGD0_MYOLU	48.222	450	213	7	28	459	39	486	1.29e-136	406
sp|Q9C0K1|S39A8_HUMAN	tr|A0A2K6KYA3|A0A2K6KYA3_RHIBE	49.007	453	206	11	28	459	40	488	1.46e-136	406
sp|Q9C0K1|S39A8_HUMAN	tr|A0A2K5F027|A0A2K5F027_AOTNA	52.736	402	169	8	76	459	51	449	4.31e-136	404
sp|Q9C0K1|S39A8_HUMAN	tr|A0A3B4V335|A0A3B4V335_SERDU	48.283	466	196	11	31	459	53	510	4.60e-135	403
sp|Q9C0K1|S39A8_HUMAN	tr|A0A1S3M780|A0A1S3M780_SALSA	46.723	473	201	11	31	460	45	509	1.67e-133	399
sp|Q9C0K1|S39A8_HUMAN	tr|A0A3Q0H271|A0A3Q0H271_ALLSI	44.491	481	238	7	4	459	15	491	2.55e-133	398
sp|Q9C0K1|S39A8_HUMAN	tr|A0A151NBM9|A0A151NBM9_ALLMI	46.639	476	225	7	9	459	977	1448	5.24e-133	422
sp|Q9C0K1|S39A8_HUMAN	tr|R0LJ70|R0LJ70_ANAPL	50.860	407	171	6	74	459	1	399	5.20e-132	391
sp|Q9C0K1|S39A8_HUMAN	tr|H2UNS0|H2UNS0_TAKRU	47.277	459	210	11	31	459	45	501	1.56e-130	391
sp|Q9C0K1|S39A8_HUMAN	tr|K7FDS8|K7FDS8_PELSI	45.238	462	215	8	28	459	28	481	2.54e-128	385
sp|Q9C0K1|S39A8_HUMAN	tr|G3IM68|G3IM68_CRIGR	84.762	210	30	1	73	280	1	210	5.79e-127	374
sp|Q9C0K1|S39A8_HUMAN	tr|H2V7U9|H2V7U9_TAKRU	51.899	395	176	5	73	459	6	394	8.66e-126	375
sp|Q9C0K1|S39A8_HUMAN	tr|A0A0D9RV94|A0A0D9RV94_CHLSB	56.140	342	137	7	128	459	3	341	4.66e-125	372
sp|Q9C0K1|S39A8_HUMAN	tr|A0A091E5X0|A0A091E5X0_FUKDA	56.891	341	136	6	128	459	214	552	4.92e-125	379
sp|Q9C0K1|S39A8_HUMAN	tr|I3MRQ5|I3MRQ5_ICTTR	56.069	346	141	6	123	459	9	352	3.22e-123	367
sp|Q9C0K1|S39A8_HUMAN	tr|K7ECE3|K7ECE3_ORNAN	63.929	280	100	1	2	280	4	283	9.45e-122	361
sp|Q9C0K1|S39A8_HUMAN	tr|K7GK81|K7GK81_PIG	54.971	342	145	4	126	459	190	530	1.88e-121	369
sp|Q9C0K1|S39A8_HUMAN	tr|H0V1W7|H0V1W7_CAVPO	94.118	187	11	0	274	460	211	397	4.56e-117	353
sp|Q9C0K1|S39A8_HUMAN	tr|H0V1W7|H0V1W7_CAVPO	74.074	162	40	1	25	184	14	175	1.57e-63	215
sp|Q9C0K1|S39A8_HUMAN	tr|A0A091DSV4|A0A091DSV4_FUKDA	94.444	180	10	0	281	460	323	502	3.21e-113	347
sp|Q9C0K1|S39A8_HUMAN	tr|A0A091DSV4|A0A091DSV4_FUKDA	70.168	238	61	1	53	280	5	242	3.11e-106	329
sp|Q9C0K1|S39A8_HUMAN	tr|G3IM89|G3IM89_CRIGR	98.710	155	2	0	306	460	1	155	2.84e-103	309
sp|Q9C0K1|S39A8_HUMAN	tr|F6X456|F6X456_ORNAN	46.735	291	143	4	72	350	5	295	1.85e-87	274
sp|Q9C0K1|S39A8_HUMAN	tr|A0A2I0LIU1|A0A2I0LIU1_COLLI	47.039	304	142	5	74	362	1	300	5.39e-86	271
sp|Q9C0K1|S39A8_HUMAN	tr|A0A067R4A7|A0A067R4A7_ZOONE	37.500	424	225	9	72	457	86	507	8.12e-84	271
sp|Q9C0K1|S39A8_HUMAN	tr|A0A087RFE2|A0A087RFE2_APTFO	55.417	240	101	3	225	459	3	241	1.11e-80	254
sp|Q9C0K1|S39A8_HUMAN	tr|H0ZXT4|H0ZXT4_TAEGU	54.772	241	101	3	225	459	3	241	3.98e-80	253
sp|Q9C0K1|S39A8_HUMAN	tr|H9H0Q2|H9H0Q2_MELGA	67.222	180	58	1	280	459	1	179	1.01e-79	249
sp|Q9C0K1|S39A8_HUMAN	tr|W5PMQ3|W5PMQ3_SHEEP	51.271	236	107	3	123	350	1	236	3.39e-71	231
