## Supplementary material for "Profiling the Human Phosphoproteome to Estimate the True Extent of Protein Phosphorylation": SI_Tab4_blast_result_file: blast_result_file.tsv (part 928 of 1166)

tr|A0A024R1R8|A0A024R1R8_HUMAN	tr|A0A024R1R8|A0A024R1R8_HUMAN	100.000	64	0	0	1	64	1	64	1.76e-34	115
sp|Q9C0K1|S39A8_HUMAN	tr|F7F788|F7F788_ORNAN	91.071	112	10	0	349	460	1	112	8.92e-65	209
sp|Q9C0K1|S39A8_HUMAN	tr|A0A226M8H3|A0A226M8H3_CALSU	74.436	133	34	0	279	411	24	156	8.84e-62	202
sp|Q9C0K1|S39A8_HUMAN	tr|G5B3F7|G5B3F7_HETGA	97.030	101	3	0	360	460	1	101	1.09e-61	200
sp|Q9C0K1|S39A8_HUMAN	tr|A0A1S3NVF1|A0A1S3NVF1_SALSA	32.692	468	226	15	71	457	402	861	9.25e-60	215
sp|Q9C0K1|S39A8_HUMAN	tr|A0A151NCS4|A0A151NCS4_ALLMI	31.818	462	231	13	73	457	233	687	1.43e-58	209
sp|Q9C0K1|S39A8_HUMAN	tr|F6Z3Q9|F6Z3Q9_XENTR	31.976	491	224	12	74	460	329	813	1.69e-56	205
sp|Q9C0K1|S39A8_HUMAN	tr|A0A5G3L410|A0A5G3L410_XENTR	31.976	491	224	12	74	460	347	831	1.94e-56	205
sp|Q9C0K1|S39A8_HUMAN	tr|A0A1L8EX07|A0A1L8EX07_XENLA	31.633	490	228	13	72	460	343	826	2.56e-56	205
sp|Q9C0K1|S39A8_HUMAN	tr|A0A1L8EPY6|A0A1L8EPY6_XENLA	31.179	526	250	16	40	460	347	865	4.33e-56	204
sp|Q9C0K1|S39A8_HUMAN	tr|A0A3B4U3L7|A0A3B4U3L7_SERDU	31.317	463	245	10	66	457	392	852	8.85e-56	204
sp|Q9C0K1|S39A8_HUMAN	tr|G5APK7|G5APK7_HETGA	30.909	495	229	14	70	460	334	819	1.16e-55	203
sp|Q9C0K1|S39A8_HUMAN	tr|A0A1L8FUA7|A0A1L8FUA7_XENLA	32.319	427	241	12	53	459	268	666	6.63e-55	199
sp|Q9C0K1|S39A8_HUMAN	tr|A0A1U7SBL1|A0A1U7SBL1_ALLSI	30.958	407	232	9	74	459	12	390	3.12e-52	185
sp|Q9C0K1|S39A8_HUMAN	tr|A0A3B4TWM8|A0A3B4TWM8_SERDU	29.958	474	255	15	12	458	291	714	3.17e-52	192
sp|Q9C0K1|S39A8_HUMAN	tr|A0A091WPB2|A0A091WPB2_OPIHO	44.130	247	125	5	225	459	3	248	9.56e-52	180
sp|Q9C0K1|S39A8_HUMAN	tr|G1KVI4|G1KVI4_ANOCA	29.339	484	241	13	73	457	245	726	1.74e-50	187
sp|Q9C0K1|S39A8_HUMAN	tr|A0A2K6AKR7|A0A2K6AKR7_MANLE	40.336	238	128	5	28	252	40	276	3.80e-50	180
sp|Q9C0K1|S39A8_HUMAN	tr|A0A2K6AKR7|A0A2K6AKR7_MANLE	65.455	110	35	2	351	459	302	409	1.02e-36	144
sp|Q9C0K1|S39A8_HUMAN	tr|H2T3L0|H2T3L0_TAKRU	30.976	410	233	12	74	458	298	682	8.09e-50	185
sp|Q9C0K1|S39A8_HUMAN	tr|A0A1S3F0G2|A0A1S3F0G2_DIPOR	30.095	422	219	8	74	459	305	686	2.01e-49	184
sp|Q9C0K1|S39A8_HUMAN	tr|A0A091DHK1|A0A091DHK1_FUKDA	32.697	419	189	12	128	460	447	858	2.67e-49	185
sp|Q9C0K1|S39A8_HUMAN	tr|L5KLU7|L5KLU7_PTEAL	29.756	410	233	10	74	459	266	644	2.76e-49	183
sp|Q9C0K1|S39A8_HUMAN	tr|A0A151NBI6|A0A151NBI6_ALLMI	31.873	411	223	11	74	459	292	670	4.10e-49	183
sp|Q9C0K1|S39A8_HUMAN	tr|A0A2Y9ELE1|A0A2Y9ELE1_PHYMC	31.111	405	232	9	74	459	345	721	4.27e-49	184
sp|Q9C0K1|S39A8_HUMAN	tr|A0A1S3WFL0|A0A1S3WFL0_ERIEU	30.095	422	242	11	63	459	292	685	5.29e-49	183
sp|Q9C0K1|S39A8_HUMAN	tr|A0A067QYY1|A0A067QYY1_ZOONE	29.574	399	228	8	72	457	132	490	1.68e-48	178
sp|Q9C0K1|S39A8_HUMAN	tr|K7G4D1|K7G4D1_PELSI	32.520	369	209	7	74	422	314	662	1.86e-48	181
sp|Q9C0K1|S39A8_HUMAN	tr|A0A2U3VYV7|A0A2U3VYV7_ODORO	31.604	424	254	12	50	459	247	648	3.83e-48	180
sp|Q9C0K1|S39A8_HUMAN	tr|W5JE42|W5JE42_ANODA	31.186	388	220	10	91	452	363	729	7.99e-48	180
sp|Q9C0K1|S39A8_HUMAN	tr|A0A1U7TDQ6|A0A1U7TDQ6_TARSY	29.587	436	238	10	57	459	329	728	8.82e-48	180
sp|Q9C0K1|S39A8_HUMAN	tr|A0A2Y9LQV6|A0A2Y9LQV6_DELLE	30.864	405	233	9	74	459	341	717	1.11e-47	179
sp|Q9C0K1|S39A8_HUMAN	tr|A0A060YB83|A0A060YB83_ONCMY	30.414	411	228	12	74	458	320	698	3.20e-47	178
sp|Q9C0K1|S39A8_HUMAN	tr|G3NJ47|G3NJ47_GASAC	30.657	411	237	11	74	457	281	670	3.37e-47	177
sp|Q9C0K1|S39A8_HUMAN	tr|M3YKE1|M3YKE1_MUSPF	30.496	423	216	10	74	459	310	691	7.15e-47	177
sp|Q9C0K1|S39A8_HUMAN	tr|A0A452FA29|A0A452FA29_CAPHI	31.841	402	229	12	74	457	277	651	7.24e-47	176
sp|Q9C0K1|S39A8_HUMAN	tr|A0A1S3Q8B5|A0A1S3Q8B5_SALSA	30.825	412	224	13	74	458	320	697	1.27e-46	176
sp|Q9C0K1|S39A8_HUMAN	tr|I3MNL9|I3MNL9_ICTTR	29.954	434	224	12	65	459	300	692	1.58e-46	176
sp|Q9C0K1|S39A8_HUMAN	tr|F7BYC1|F7BYC1_ORNAN	32.506	403	226	14	57	437	302	680	2.03e-46	176
sp|Q9C0K1|S39A8_HUMAN	tr|A0A340XTQ7|A0A340XTQ7_LIPVE	31.486	397	241	9	74	459	293	669	2.17e-46	175
sp|Q9C0K1|S39A8_HUMAN	tr|G1T879|G1T879_RABIT	29.698	431	228	13	65	459	300	691	2.24e-46	176
sp|Q9C0K1|S39A8_HUMAN	tr|A0A1S3LL18|A0A1S3LL18_SALSA	32.512	406	232	8	65	457	220	596	3.85e-46	174
sp|Q9C0K1|S39A8_HUMAN	tr|H0V670|H0V670_CAVPO	29.524	420	228	14	72	457	276	661	6.10e-46	174
sp|Q9C0K1|S39A8_HUMAN	tr|G3SL63|G3SL63_LOXAF	32.360	411	198	12	65	437	300	668	6.95e-46	174
sp|Q9C0K1|S39A8_HUMAN	tr|A0A2K6M4Z5|A0A2K6M4Z5_RHIBE	30.405	444	250	11	44	459	237	649	9.78e-46	173
sp|Q9C0K1|S39A8_HUMAN	tr|W5PT02|W5PT02_SHEEP	29.371	429	232	11	65	459	276	667	1.20e-45	173
sp|Q9C0K1|S39A8_HUMAN	tr|A0A099YYL5|A0A099YYL5_TINGU	30.118	425	221	11	71	459	319	703	1.90e-45	173
sp|Q9C0K1|S39A8_HUMAN	tr|A0A1L8HHT8|A0A1L8HHT8_XENLA	31.593	364	225	7	72	415	218	577	3.65e-45	171
sp|Q9C0K1|S39A8_HUMAN	tr|A0A060XMZ6|A0A060XMZ6_ONCMY	39.713	209	104	4	31	221	45	249	5.91e-45	162
sp|Q9C0K1|S39A8_HUMAN	tr|G1N6D0|G1N6D0_MELGA	32.345	371	208	9	74	422	323	672	6.08e-45	172
sp|Q9C0K1|S39A8_HUMAN	tr|A0A2U3YRZ2|A0A2U3YRZ2_LEPWE	33.086	405	217	11	74	459	277	646	7.38e-45	171
sp|Q9C0K1|S39A8_HUMAN	tr|G3NJ39|G3NJ39_GASAC	26.488	521	277	12	2	459	214	691	7.78e-45	171
sp|Q9C0K1|S39A8_HUMAN	tr|H0WX10|H0WX10_OTOGA	30.841	428	224	13	67	459	302	692	8.25e-45	171
sp|Q9C0K1|S39A8_HUMAN	tr|A0A091WCW9|A0A091WCW9_OPIHO	30.733	423	216	11	74	459	323	705	1.11e-44	171
sp|Q9C0K1|S39A8_HUMAN	tr|A0A096P3N0|A0A096P3N0_PAPAN	30.070	429	229	11	65	459	300	691	1.25e-44	171
sp|Q9C0K1|S39A8_HUMAN	tr|H0YSN8|H0YSN8_TAEGU	30.933	375	194	8	74	415	323	665	1.35e-44	171
sp|Q9C0K1|S39A8_HUMAN	tr|A0A2K5TNC0|A0A2K5TNC0_MACFA	29.837	429	230	11	65	459	300	691	1.78e-44	170
sp|Q9C0K1|S39A8_HUMAN	tr|A0A2K5LFY2|A0A2K5LFY2_CERAT	29.837	429	230	11	65	459	300	691	2.26e-44	170
sp|Q9C0K1|S39A8_HUMAN	tr|G1RQ43|G1RQ43_NOMLE	29.837	429	230	11	65	459	300	691	2.55e-44	170
sp|Q9C0K1|S39A8_HUMAN	tr|F7GXH0|F7GXH0_MACMU	30.000	430	228	12	65	459	350	741	2.96e-44	170
sp|Q9C0K1|S39A8_HUMAN	tr|A0A2K6TLF2|A0A2K6TLF2_SAIBB	30.175	401	228	10	65	441	300	672	3.19e-44	170
sp|Q9C0K1|S39A8_HUMAN	tr|A0A3Q0H634|A0A3Q0H634_ALLSI	31.742	356	179	7	74	415	319	624	3.81e-44	169
sp|Q9C0K1|S39A8_HUMAN	tr|E9G3D9|E9G3D9_DAPPU	50.641	156	72	2	306	458	1	154	4.26e-44	156
sp|Q9C0K1|S39A8_HUMAN	tr|A0A0D9RJI5|A0A0D9RJI5_CHLSB	29.837	429	230	11	65	459	300	691	4.60e-44	169
sp|Q9C0K1|S39A8_HUMAN	sp|Q5FWH7|S39AC_MOUSE	32.930	413	218	14	74	459	309	689	5.04e-44	169
sp|Q9C0K1|S39A8_HUMAN	tr|A0A287AFC5|A0A287AFC5_PIG	31.354	421	234	12	65	459	337	728	5.29e-44	169
sp|Q9C0K1|S39A8_HUMAN	tr|A0A151PCW1|A0A151PCW1_ALLMI	32.303	356	177	9	74	415	279	584	5.56e-44	168
sp|Q9C0K1|S39A8_HUMAN	tr|A0A2K5ZCB3|A0A2K5ZCB3_MANLE	29.604	429	231	11	65	459	300	691	6.56e-44	169
sp|Q9C0K1|S39A8_HUMAN	sp|Q08E40|S39AC_BOVIN	28.710	411	221	9	65	459	300	654	7.24e-44	168
sp|Q9C0K1|S39A8_HUMAN	sp|Q504Y0|S39AC_HUMAN	29.837	429	230	11	65	459	300	691	7.61e-44	169
sp|Q9C0K1|S39A8_HUMAN	tr|G3RHH0|G3RHH0_GORGO	29.837	429	230	11	65	459	300	691	1.03e-43	168
sp|Q9C0K1|S39A8_HUMAN	tr|A0A2R9BKQ6|A0A2R9BKQ6_PANPA	29.837	429	230	11	65	459	300	691	1.07e-43	168
sp|Q9C0K1|S39A8_HUMAN	tr|A0A1L8FQU4|A0A1L8FQU4_XENLA	31.234	397	217	14	53	415	296	670	1.10e-43	168
sp|Q9C0K1|S39A8_HUMAN	tr|H2R7S2|H2R7S2_PANTR	29.837	429	230	11	65	459	300	691	1.20e-43	168
sp|Q9C0K1|S39A8_HUMAN	tr|A0A2U4B6N2|A0A2U4B6N2_TURTR	30.238	420	221	11	74	459	310	691	1.21e-43	168
sp|Q9C0K1|S39A8_HUMAN	tr|A0A452FZ83|A0A452FZ83_CAPHI	28.710	411	221	9	65	459	300	654	1.30e-43	167
sp|Q9C0K1|S39A8_HUMAN	tr|A0A0Q3PPG4|A0A0Q3PPG4_AMAAE	30.649	385	195	9	74	422	323	671	1.38e-43	168
sp|Q9C0K1|S39A8_HUMAN	tr|F7CUD5|F7CUD5_CALJA	29.691	421	241	12	65	459	300	691	1.40e-43	168
sp|Q9C0K1|S39A8_HUMAN	tr|F7DSC6|F7DSC6_HORSE	30.023	433	224	11	65	459	300	691	1.58e-43	167
sp|Q9C0K1|S39A8_HUMAN	tr|R0LJY7|R0LJY7_ANAPL	31.129	363	201	9	74	411	320	658	2.03e-43	167
sp|Q9C0K1|S39A8_HUMAN	tr|A0A4X2MFC2|A0A4X2MFC2_VOMUR	29.360	453	246	13	38	457	242	653	2.29e-43	167
sp|Q9C0K1|S39A8_HUMAN	tr|A0A060W604|A0A060W604_ONCMY	31.618	408	233	8	65	457	258	634	2.47e-43	167
sp|Q9C0K1|S39A8_HUMAN	tr|A0A093G1K6|A0A093G1K6_DRYPU	32.884	371	203	12	64	411	303	650	3.40e-43	166
sp|Q9C0K1|S39A8_HUMAN	tr|H0XQ13|H0XQ13_OTOGA	30.864	405	230	10	74	459	275	648	5.04e-43	166
sp|Q9C0K1|S39A8_HUMAN	tr|I3MP02|I3MP02_ICTTR	31.951	410	224	10	74	459	237	615	5.09e-43	165
sp|Q9C0K1|S39A8_HUMAN	tr|A0A091HUN8|A0A091HUN8_CALAN	31.944	360	202	9	74	411	322	660	7.06e-43	166
sp|Q9C0K1|S39A8_HUMAN	tr|A0A2Y9DT77|A0A2Y9DT77_TRIMA	31.235	429	224	12	65	459	300	691	1.21e-42	165
sp|Q9C0K1|S39A8_HUMAN	tr|A0A5F4BY89|A0A5F4BY89_CANLF	28.728	456	240	11	37	459	286	689	2.04e-42	164
sp|Q9C0K1|S39A8_HUMAN	tr|G1P8G9|G1P8G9_MYOLU	30.324	432	220	13	67	459	302	691	2.26e-42	164
sp|Q9C0K1|S39A8_HUMAN	sp|Q1KZG0|S39A4_BOVIN	32.750	400	228	10	74	457	277	651	2.85e-42	164
sp|Q9C0K1|S39A8_HUMAN	tr|H9J0Z3|H9J0Z3_BOMMO	29.293	396	231	9	72	458	9	364	3.77e-42	158
sp|Q9C0K1|S39A8_HUMAN	tr|A0A060XNR4|A0A060XNR4_ONCMY	50.610	164	75	3	300	460	223	383	4.47e-42	158
sp|Q9C0K1|S39A8_HUMAN	tr|A0A1S3MH83|A0A1S3MH83_SALSA	32.759	406	227	10	64	457	201	572	5.71e-42	162
sp|Q9C0K1|S39A8_HUMAN	tr|A0A3B4TJF9|A0A3B4TJF9_SERDU	50.602	166	72	4	300	460	707	867	8.10e-42	164
sp|Q9C0K1|S39A8_HUMAN	tr|A0A3B4TJF9|A0A3B4TJF9_SERDU	29.880	251	111	9	73	267	360	601	6.46e-18	92.4
sp|Q9C0K1|S39A8_HUMAN	tr|G5BFD9|G5BFD9_HETGA	29.412	425	218	13	74	459	309	690	8.17e-42	163
sp|Q9C0K1|S39A8_HUMAN	tr|H2S2H1|H2S2H1_TAKRU	51.205	166	71	4	300	460	462	622	1.97e-41	161
sp|Q9C0K1|S39A8_HUMAN	tr|H2S2H1|H2S2H1_TAKRU	30.594	219	120	6	73	259	152	370	6.02e-20	98.6
sp|Q9C0K1|S39A8_HUMAN	tr|A0A087QV90|A0A087QV90_APTFO	30.458	371	193	8	74	411	323	661	2.03e-41	161
sp|Q9C0K1|S39A8_HUMAN	tr|A0A384C751|A0A384C751_URSMA	29.787	423	219	10	74	459	310	691	2.13e-41	162
sp|Q9C0K1|S39A8_HUMAN	sp|Q78IQ7|S39A4_MOUSE	30.198	404	237	9	74	457	280	658	2.25e-41	161
sp|Q9C0K1|S39A8_HUMAN	tr|H2N9W3|H2N9W3_PONAB	29.440	411	218	11	65	459	300	654	3.28e-41	160
sp|Q9C0K1|S39A8_HUMAN	tr|A0A2Y9NLD1|A0A2Y9NLD1_DELLE	28.733	442	239	12	57	459	287	691	3.47e-41	161
sp|Q9C0K1|S39A8_HUMAN	tr|A0A2U3VED3|A0A2U3VED3_ODORO	29.551	423	220	10	74	459	308	689	3.52e-41	161
sp|Q9C0K1|S39A8_HUMAN	tr|A0A1S3LUJ5|A0A1S3LUJ5_SALSA	51.205	166	71	4	300	460	608	768	3.66e-41	161
sp|Q9C0K1|S39A8_HUMAN	tr|A0A1S3LUJ5|A0A1S3LUJ5_SALSA	28.070	228	96	7	73	240	265	484	6.73e-14	80.1
sp|Q9C0K1|S39A8_HUMAN	tr|A0A2Y9E5K4|A0A2Y9E5K4_TRIMA	30.637	408	232	7	74	459	394	772	3.68e-41	161
sp|Q9C0K1|S39A8_HUMAN	tr|K7GKV1|K7GKV1_PIG	28.111	434	245	9	74	459	402	816	3.88e-41	162
sp|Q9C0K1|S39A8_HUMAN	tr|A0A1S3Q3R1|A0A1S3Q3R1_SALSA	28.678	401	250	10	74	457	344	725	4.92e-41	161
sp|Q9C0K1|S39A8_HUMAN	tr|G3PTA2|G3PTA2_GASAC	47.561	164	80	3	300	460	62	222	5.05e-41	150
sp|Q9C0K1|S39A8_HUMAN	tr|A0A194Q129|A0A194Q129_PAPXU	27.033	492	278	12	11	458	13	467	5.07e-41	157
sp|Q9C0K1|S39A8_HUMAN	tr|H9H2W7|H9H2W7_MACMU	29.425	435	262	11	46	459	237	647	7.09e-41	160
sp|Q9C0K1|S39A8_HUMAN	tr|F6X4G3|F6X4G3_ORNAN	61.789	123	46	1	337	459	2	123	7.46e-41	147
sp|Q9C0K1|S39A8_HUMAN	tr|A0A337SUJ9|A0A337SUJ9_FELCA	29.787	423	219	10	74	459	310	691	8.35e-41	160
sp|Q9C0K1|S39A8_HUMAN	tr|G1LGI6|G1LGI6_AILME	29.602	402	223	10	74	459	277	634	1.20e-40	159
sp|Q9C0K1|S39A8_HUMAN	tr|A0A4X2M7Y7|A0A4X2M7Y7_VOMUR	30.214	374	216	9	62	411	300	652	1.20e-40	159
sp|Q9C0K1|S39A8_HUMAN	tr|A0A0Q3TQ89|A0A0Q3TQ89_AMAAE	50.000	162	73	4	300	457	424	581	1.25e-40	158
sp|Q9C0K1|S39A8_HUMAN	tr|A0A3Q0GCE3|A0A3Q0GCE3_ALLSI	50.311	161	74	3	300	457	576	733	1.42e-40	160
sp|Q9C0K1|S39A8_HUMAN	tr|A0A3Q0GCE3|A0A3Q0GCE3_ALLSI	28.333	180	96	5	73	219	239	418	9.69e-14	79.3
sp|Q9C0K1|S39A8_HUMAN	tr|A0A1S3GM63|A0A1S3GM63_DIPOR	31.844	358	214	8	74	413	279	624	1.44e-40	159
sp|Q9C0K1|S39A8_HUMAN	tr|A0A2K6SDL3|A0A2K6SDL3_SAIBB	50.307	163	71	4	300	457	581	738	1.55e-40	159
sp|Q9C0K1|S39A8_HUMAN	tr|A0A2K6SDL3|A0A2K6SDL3_SAIBB	28.736	174	105	5	25	183	199	368	7.17e-13	76.6
sp|Q9C0K1|S39A8_HUMAN	tr|H0ZE71|H0ZE71_TAEGU	50.307	163	71	4	300	457	561	718	1.56e-40	159
sp|Q9C0K1|S39A8_HUMAN	tr|H0ZE71|H0ZE71_TAEGU	27.473	182	100	4	70	219	242	423	1.34e-13	79.0
sp|Q9C0K1|S39A8_HUMAN	tr|A0A091VG86|A0A091VG86_OPIHO	50.307	163	71	4	300	457	559	716	1.73e-40	159
sp|Q9C0K1|S39A8_HUMAN	tr|A0A091VG86|A0A091VG86_OPIHO	34.188	117	71	2	73	183	244	360	2.94e-13	77.8
sp|Q9C0K1|S39A8_HUMAN	tr|A0A087QWX9|A0A087QWX9_APTFO	50.307	163	71	4	300	457	555	712	1.79e-40	159
sp|Q9C0K1|S39A8_HUMAN	tr|A0A087QWX9|A0A087QWX9_APTFO	34.188	117	71	2	73	183	240	356	2.87e-13	77.8
sp|Q9C0K1|S39A8_HUMAN	tr|A0A2I0MX24|A0A2I0MX24_COLLI	50.307	163	71	4	300	457	555	712	1.88e-40	159
sp|Q9C0K1|S39A8_HUMAN	tr|A0A2I0MX24|A0A2I0MX24_COLLI	34.188	117	71	2	73	183	240	356	2.70e-13	78.2
sp|Q9C0K1|S39A8_HUMAN	tr|A0A2K5BX75|A0A2K5BX75_AOTNA	50.307	163	71	4	300	457	581	738	2.04e-40	159
sp|Q9C0K1|S39A8_HUMAN	tr|A0A2K5BX75|A0A2K5BX75_AOTNA	32.479	117	73	2	73	183	252	368	1.06e-12	76.3
sp|Q9C0K1|S39A8_HUMAN	tr|G1NWH5|G1NWH5_MYOLU	50.307	163	71	4	300	457	594	751	2.05e-40	159
sp|Q9C0K1|S39A8_HUMAN	tr|G1NWH5|G1NWH5_MYOLU	26.882	186	94	5	73	219	264	446	3.05e-12	74.7
sp|Q9C0K1|S39A8_HUMAN	tr|G3NCH2|G3NCH2_GASAC	45.930	172	89	2	288	457	615	784	2.06e-40	159
sp|Q9C0K1|S39A8_HUMAN	tr|G3NCH2|G3NCH2_GASAC	32.995	197	103	6	59	227	315	510	1.01e-14	82.4
sp|Q9C0K1|S39A8_HUMAN	tr|A0A091JJ57|A0A091JJ57_EGRGA	50.307	163	71	4	300	457	555	712	2.07e-40	159
sp|Q9C0K1|S39A8_HUMAN	tr|A0A091JJ57|A0A091JJ57_EGRGA	34.188	117	71	2	73	183	240	356	2.07e-13	78.2
sp|Q9C0K1|S39A8_HUMAN	tr|G1K9Y6|G1K9Y6_ANOCA	50.307	163	71	4	300	457	553	710	2.12e-40	159
sp|Q9C0K1|S39A8_HUMAN	tr|G1K9Y6|G1K9Y6_ANOCA	33.333	117	72	2	73	183	226	342	6.74e-09	64.3
sp|Q9C0K1|S39A8_HUMAN	tr|F7GV18|F7GV18_CALJA	50.307	163	71	4	300	457	587	744	2.15e-40	159
sp|Q9C0K1|S39A8_HUMAN	tr|F7GV18|F7GV18_CALJA	32.479	117	73	2	73	183	258	374	8.30e-13	76.6
sp|Q9C0K1|S39A8_HUMAN	tr|A0A226MP11|A0A226MP11_CALSU	50.307	163	71	4	300	457	557	714	2.22e-40	159
sp|Q9C0K1|S39A8_HUMAN	tr|A0A226MP11|A0A226MP11_CALSU	35.043	117	70	2	73	183	242	358	1.48e-13	79.0
sp|Q9C0K1|S39A8_HUMAN	tr|R0KC27|R0KC27_ANAPL	50.307	163	71	4	300	457	551	708	2.24e-40	159
sp|Q9C0K1|S39A8_HUMAN	tr|R0KC27|R0KC27_ANAPL	27.778	180	97	5	73	219	236	415	1.45e-13	79.0
sp|Q9C0K1|S39A8_HUMAN	tr|F7E8T1|F7E8T1_ORNAN	50.920	163	70	4	300	457	562	719	2.27e-40	159
sp|Q9C0K1|S39A8_HUMAN	tr|F7E8T1|F7E8T1_ORNAN	27.411	197	102	7	64	219	218	414	2.18e-13	78.2
sp|Q9C0K1|S39A8_HUMAN	sp|Q95KA5|S39AC_MACFA	29.684	411	215	12	65	458	300	653	3.08e-40	158
sp|Q9C0K1|S39A8_HUMAN	tr|H2S4T3|H2S4T3_TAKRU	44.509	173	90	3	288	457	814	983	3.27e-40	159
sp|Q9C0K1|S39A8_HUMAN	tr|H2S4T3|H2S4T3_TAKRU	33.939	165	90	4	73	218	542	706	7.54e-12	73.6
sp|Q9C0K1|S39A8_HUMAN	sp|Q5R9M9|S39A6_PONAB	50.307	163	71	4	300	457	580	737	3.33e-40	159
sp|Q9C0K1|S39A8_HUMAN	sp|Q5R9M9|S39A6_PONAB	31.356	118	75	2	72	183	250	367	2.94e-12	74.7
sp|Q9C0K1|S39A8_HUMAN	tr|K7FMZ8|K7FMZ8_PELSI	49.693	163	72	4	300	457	545	702	3.43e-40	158
sp|Q9C0K1|S39A8_HUMAN	tr|K7FMZ8|K7FMZ8_PELSI	31.624	117	74	2	73	183	231	347	3.14e-07	58.9
sp|Q9C0K1|S39A8_HUMAN	tr|H2NW72|H2NW72_PONAB	50.307	163	71	4	300	457	579	736	3.44e-40	159
sp|Q9C0K1|S39A8_HUMAN	tr|H2NW72|H2NW72_PONAB	31.356	118	75	2	72	183	250	367	2.99e-12	74.7
sp|Q9C0K1|S39A8_HUMAN	tr|A0A0D9RZ98|A0A0D9RZ98_CHLSB	50.307	163	71	4	300	457	581	738	3.48e-40	159
sp|Q9C0K1|S39A8_HUMAN	tr|A0A0D9RZ98|A0A0D9RZ98_CHLSB	27.907	172	109	4	25	183	199	368	2.74e-12	74.7
sp|Q9C0K1|S39A8_HUMAN	tr|G1R2Y1|G1R2Y1_NOMLE	50.307	163	71	4	300	457	586	743	3.67e-40	159
sp|Q9C0K1|S39A8_HUMAN	tr|G1R2Y1|G1R2Y1_NOMLE	27.586	174	107	4	25	183	204	373	3.23e-12	74.7
sp|Q9C0K1|S39A8_HUMAN	tr|A0A2K5MXG4|A0A2K5MXG4_CERAT	50.307	163	71	4	300	457	578	735	3.69e-40	158
sp|Q9C0K1|S39A8_HUMAN	tr|A0A2K5MXG4|A0A2K5MXG4_CERAT	31.356	118	75	2	72	183	248	365	2.91e-12	74.7
sp|Q9C0K1|S39A8_HUMAN	tr|A0A2K6LWK0|A0A2K6LWK0_RHIBE	50.307	163	71	4	300	457	575	732	3.89e-40	158
sp|Q9C0K1|S39A8_HUMAN	tr|A0A2K6LWK0|A0A2K6LWK0_RHIBE	31.356	118	75	2	72	183	245	362	2.54e-12	75.1
sp|Q9C0K1|S39A8_HUMAN	tr|A0A096MUA8|A0A096MUA8_PAPAN	50.307	163	71	4	300	457	570	727	3.93e-40	158
sp|Q9C0K1|S39A8_HUMAN	tr|A0A096MUA8|A0A096MUA8_PAPAN	31.624	117	74	2	73	183	241	357	2.89e-12	74.7
sp|Q9C0K1|S39A8_HUMAN	tr|A0A2K5WH46|A0A2K5WH46_MACFA	50.307	163	71	4	300	457	578	735	4.11e-40	158
sp|Q9C0K1|S39A8_HUMAN	tr|A0A2K5WH46|A0A2K5WH46_MACFA	31.356	118	75	2	72	183	248	365	3.23e-12	74.7
sp|Q9C0K1|S39A8_HUMAN	tr|A0A5F7ZI60|A0A5F7ZI60_MACMU	50.307	163	71	4	300	457	621	778	4.24e-40	159
sp|Q9C0K1|S39A8_HUMAN	tr|A0A5F7ZI60|A0A5F7ZI60_MACMU	31.356	118	75	2	72	183	291	408	3.58e-12	74.7
sp|Q9C0K1|S39A8_HUMAN	tr|H2QEG0|H2QEG0_PANTR	49.693	163	72	4	300	457	592	749	5.35e-40	158
sp|Q9C0K1|S39A8_HUMAN	tr|H2QEG0|H2QEG0_PANTR	31.356	118	75	2	72	183	262	379	3.80e-12	74.3
sp|Q9C0K1|S39A8_HUMAN	tr|A0A2R9A211|A0A2R9A211_PANPA	49.693	163	72	4	300	457	592	749	5.35e-40	158
sp|Q9C0K1|S39A8_HUMAN	tr|A0A2R9A211|A0A2R9A211_PANPA	31.356	118	75	2	72	183	262	379	3.83e-12	74.3
sp|Q9C0K1|S39A8_HUMAN	sp|Q13433|S39A6_HUMAN	49.693	163	72	4	300	457	592	749	5.67e-40	158
sp|Q9C0K1|S39A8_HUMAN	sp|Q13433|S39A6_HUMAN	31.356	118	75	2	72	183	262	379	2.72e-12	74.7
sp|Q9C0K1|S39A8_HUMAN	tr|G3R4A7|G3R4A7_GORGO	49.693	163	72	4	300	457	592	749	5.89e-40	158
sp|Q9C0K1|S39A8_HUMAN	tr|G3R4A7|G3R4A7_GORGO	31.356	118	75	2	72	183	262	379	3.02e-12	74.7
sp|Q9C0K1|S39A8_HUMAN	tr|L5K2T2|L5K2T2_PTEAL	49.693	163	72	4	300	457	589	746	6.58e-40	158
sp|Q9C0K1|S39A8_HUMAN	tr|L5K2T2|L5K2T2_PTEAL	31.148	122	71	2	72	183	258	376	1.29e-12	75.9
sp|Q9C0K1|S39A8_HUMAN	tr|A0A2R8MGZ2|A0A2R8MGZ2_CALJA	30.807	409	229	10	74	459	264	641	7.46e-40	157
sp|Q9C0K1|S39A8_HUMAN	tr|A0A4X2M3Q0|A0A4X2M3Q0_VOMUR	49.693	163	72	4	300	457	493	650	8.84e-40	157
sp|Q9C0K1|S39A8_HUMAN	tr|A0A4X2M3Q0|A0A4X2M3Q0_VOMUR	30.263	152	84	4	51	183	192	340	1.54e-12	75.5
sp|Q9C0K1|S39A8_HUMAN	tr|A0A3Q0CBF5|A0A3Q0CBF5_MESAU	30.318	409	235	13	74	459	309	690	9.73e-40	157
sp|Q9C0K1|S39A8_HUMAN	tr|G1SDV2|G1SDV2_RABIT	49.693	163	72	4	300	457	567	724	9.75e-40	157
sp|Q9C0K1|S39A8_HUMAN	tr|G1SDV2|G1SDV2_RABIT	31.405	121	70	2	73	183	237	354	2.10e-12	75.1
sp|Q9C0K1|S39A8_HUMAN	tr|F1PC23|F1PC23_CANLF	31.266	403	232	11	74	459	272	646	1.04e-39	156
sp|Q9C0K1|S39A8_HUMAN	tr|A0A2K6ET69|A0A2K6ET69_PROCO	30.467	407	229	10	74	457	274	649	1.06e-39	156
sp|Q9C0K1|S39A8_HUMAN	tr|G5C758|G5C758_HETGA	49.693	163	72	4	300	457	569	726	1.23e-39	157
sp|Q9C0K1|S39A8_HUMAN	tr|G5C758|G5C758_HETGA	32.258	124	71	2	70	183	236	356	4.82e-14	80.5
sp|Q9C0K1|S39A8_HUMAN	tr|A0A1U7QG54|A0A1U7QG54_MESAU	49.693	163	72	4	300	457	600	757	1.32e-39	157
sp|Q9C0K1|S39A8_HUMAN	tr|A0A1U7QG54|A0A1U7QG54_MESAU	29.752	121	78	2	70	183	267	387	4.03e-12	74.3
sp|Q9C0K1|S39A8_HUMAN	tr|A0A384C522|A0A384C522_URSMA	49.693	163	72	4	300	457	572	729	1.33e-39	157
sp|Q9C0K1|S39A8_HUMAN	tr|A0A384C522|A0A384C522_URSMA	31.405	121	70	2	73	183	242	359	1.75e-12	75.5
sp|Q9C0K1|S39A8_HUMAN	tr|A0A091DAV0|A0A091DAV0_FUKDA	49.693	163	72	4	300	457	617	774	1.41e-39	157
sp|Q9C0K1|S39A8_HUMAN	tr|A0A091DAV0|A0A091DAV0_FUKDA	29.787	141	92	2	72	205	286	426	4.55e-14	80.5
sp|Q9C0K1|S39A8_HUMAN	tr|I3M245|I3M245_ICTTR	49.693	163	72	4	300	457	569	726	1.41e-39	157
sp|Q9C0K1|S39A8_HUMAN	tr|I3M245|I3M245_ICTTR	31.405	121	70	2	73	183	239	356	7.97e-13	76.6
sp|Q9C0K1|S39A8_HUMAN	tr|A0A2Y9PBT2|A0A2Y9PBT2_DELLE	49.693	163	72	4	300	457	571	728	1.41e-39	157
sp|Q9C0K1|S39A8_HUMAN	tr|A0A2Y9PBT2|A0A2Y9PBT2_DELLE	30.328	122	72	2	72	183	240	358	2.24e-12	75.1
sp|Q9C0K1|S39A8_HUMAN	tr|A0A1S3F3N6|A0A1S3F3N6_DIPOR	49.693	163	72	4	300	457	597	754	1.49e-39	157
sp|Q9C0K1|S39A8_HUMAN	tr|A0A1S3F3N6|A0A1S3F3N6_DIPOR	31.405	121	70	2	73	183	267	384	2.78e-12	74.7
sp|Q9C0K1|S39A8_HUMAN	tr|A0A340X7S0|A0A340X7S0_LIPVE	49.693	163	72	4	300	457	571	728	1.49e-39	157
sp|Q9C0K1|S39A8_HUMAN	tr|A0A340X7S0|A0A340X7S0_LIPVE	30.328	122	72	2	72	183	240	358	6.63e-13	76.6
sp|Q9C0K1|S39A8_HUMAN	tr|D2HQD5|D2HQD5_AILME	49.693	163	72	4	300	457	572	729	1.58e-39	157
sp|Q9C0K1|S39A8_HUMAN	tr|D2HQD5|D2HQD5_AILME	31.405	121	70	2	73	183	242	359	5.09e-12	73.9
sp|Q9C0K1|S39A8_HUMAN	tr|G3H9N6|G3H9N6_CRIGR	49.693	163	72	4	300	457	585	742	1.58e-39	157
sp|Q9C0K1|S39A8_HUMAN	tr|G3H9N6|G3H9N6_CRIGR	30.579	121	77	2	70	183	252	372	1.80e-12	75.5
sp|Q9C0K1|S39A8_HUMAN	tr|H0WXX1|H0WXX1_OTOGA	49.693	163	72	4	300	457	574	731	1.64e-39	157
sp|Q9C0K1|S39A8_HUMAN	tr|H0WXX1|H0WXX1_OTOGA	26.344	186	95	5	73	219	246	428	1.22e-13	79.0
sp|Q9C0K1|S39A8_HUMAN	sp|Q8C145|S39A6_MOUSE	49.693	163	72	4	300	457	602	759	1.66e-39	157
sp|Q9C0K1|S39A8_HUMAN	sp|Q8C145|S39A6_MOUSE	30.579	121	77	2	70	183	269	389	3.63e-12	74.3
sp|Q9C0K1|S39A8_HUMAN	tr|A0A2U3W879|A0A2U3W879_ODORO	49.693	163	72	4	300	457	572	729	1.67e-39	156
sp|Q9C0K1|S39A8_HUMAN	tr|A0A2U3W879|A0A2U3W879_ODORO	27.841	176	105	5	25	183	189	359	1.28e-12	75.9
sp|Q9C0K1|S39A8_HUMAN	tr|A0A2U3YDJ3|A0A2U3YDJ3_LEPWE	49.693	163	72	4	300	457	572	729	1.70e-39	156
sp|Q9C0K1|S39A8_HUMAN	tr|A0A2U3YDJ3|A0A2U3YDJ3_LEPWE	31.405	121	70	2	73	183	242	359	1.78e-12	75.5
sp|Q9C0K1|S39A8_HUMAN	tr|A0A5G3L6W0|A0A5G3L6W0_XENTR	29.973	377	207	11	72	415	316	668	1.71e-39	156
sp|Q9C0K1|S39A8_HUMAN	tr|A0A3Q0DXQ4|A0A3Q0DXQ4_TARSY	49.693	163	72	4	300	457	635	792	1.72e-39	157
sp|Q9C0K1|S39A8_HUMAN	tr|A0A3Q0DXQ4|A0A3Q0DXQ4_TARSY	32.231	121	69	2	73	183	305	422	2.56e-12	75.1
sp|Q9C0K1|S39A8_HUMAN	tr|A0A2Y9SJW2|A0A2Y9SJW2_PHYMC	49.693	163	72	4	300	457	571	728	1.73e-39	156
sp|Q9C0K1|S39A8_HUMAN	tr|A0A2Y9SJW2|A0A2Y9SJW2_PHYMC	30.328	122	72	2	72	183	240	358	2.89e-12	74.7
sp|Q9C0K1|S39A8_HUMAN	tr|M3X7N5|M3X7N5_FELCA	49.693	163	72	4	300	457	572	729	1.74e-39	156
sp|Q9C0K1|S39A8_HUMAN	tr|M3X7N5|M3X7N5_FELCA	27.841	176	105	4	25	183	189	359	1.00e-12	76.3
sp|Q9C0K1|S39A8_HUMAN	tr|H0V5W0|H0V5W0_CAVPO	49.693	163	72	4	300	457	569	726	1.78e-39	156
sp|Q9C0K1|S39A8_HUMAN	tr|H0V5W0|H0V5W0_CAVPO	26.230	183	99	5	73	219	239	421	2.99e-12	74.7
sp|Q9C0K1|S39A8_HUMAN	tr|F6W4B0|F6W4B0_HORSE	49.693	163	72	4	300	457	572	729	1.79e-39	156
sp|Q9C0K1|S39A8_HUMAN	tr|F6W4B0|F6W4B0_HORSE	31.405	121	70	2	73	183	242	359	1.24e-12	75.9
sp|Q9C0K1|S39A8_HUMAN	tr|E2RMA6|E2RMA6_CANLF	49.693	163	72	4	300	457	572	729	1.84e-39	156
sp|Q9C0K1|S39A8_HUMAN	tr|E2RMA6|E2RMA6_CANLF	28.409	176	104	5	25	183	189	359	1.83e-13	78.6
sp|Q9C0K1|S39A8_HUMAN	tr|I3LTT7|I3LTT7_PIG	49.693	163	72	4	300	457	648	805	1.85e-39	157
sp|Q9C0K1|S39A8_HUMAN	tr|I3LTT7|I3LTT7_PIG	31.148	122	71	2	72	183	317	435	1.02e-12	76.3
sp|Q9C0K1|S39A8_HUMAN	tr|M3XPX1|M3XPX1_MUSPF	49.693	163	72	4	300	457	573	730	1.98e-39	156
sp|Q9C0K1|S39A8_HUMAN	tr|M3XPX1|M3XPX1_MUSPF	28.409	176	104	4	25	183	190	360	1.59e-13	78.6
sp|Q9C0K1|S39A8_HUMAN	tr|A0A1S3AQ25|A0A1S3AQ25_ERIEU	49.693	163	72	4	300	457	569	726	2.33e-39	156
sp|Q9C0K1|S39A8_HUMAN	tr|A0A1S3AQ25|A0A1S3AQ25_ERIEU	30.579	121	71	2	73	183	239	356	2.97e-12	74.7
sp|Q9C0K1|S39A8_HUMAN	tr|A0A067RN70|A0A067RN70_ZOONE	28.046	435	205	14	128	459	5	434	2.38e-39	152
sp|Q9C0K1|S39A8_HUMAN	tr|G3UL87|G3UL87_LOXAF	49.693	163	72	4	300	457	575	732	2.49e-39	156
sp|Q9C0K1|S39A8_HUMAN	tr|G3UL87|G3UL87_LOXAF	31.148	122	71	2	72	183	244	362	4.28e-12	74.3
sp|Q9C0K1|S39A8_HUMAN	tr|A0A2Y9DTM2|A0A2Y9DTM2_TRIMA	49.693	163	72	4	300	457	579	736	2.52e-39	156
sp|Q9C0K1|S39A8_HUMAN	tr|A0A2Y9DTM2|A0A2Y9DTM2_TRIMA	31.967	122	70	2	72	183	248	366	2.10e-12	75.1
sp|Q9C0K1|S39A8_HUMAN	tr|W5P6A4|W5P6A4_SHEEP	49.693	163	72	4	300	457	599	756	2.67e-39	156
sp|Q9C0K1|S39A8_HUMAN	tr|W5P6A4|W5P6A4_SHEEP	30.579	121	71	2	73	183	269	386	1.53e-12	75.9
sp|Q9C0K1|S39A8_HUMAN	tr|A0A452DXW9|A0A452DXW9_CAPHI	49.080	163	73	4	300	457	606	763	3.33e-39	156
sp|Q9C0K1|S39A8_HUMAN	tr|A0A452DXW9|A0A452DXW9_CAPHI	30.579	121	71	2	73	183	276	393	2.14e-12	75.1
sp|Q9C0K1|S39A8_HUMAN	tr|A0A060Y7R2|A0A060Y7R2_ONCMY	28.358	402	242	12	74	457	290	663	4.03e-39	155
sp|Q9C0K1|S39A8_HUMAN	tr|A0A2I2UZD2|A0A2I2UZD2_FELCA	31.266	403	232	10	74	459	279	653	4.37e-39	155
sp|Q9C0K1|S39A8_HUMAN	tr|G1L3I4|G1L3I4_AILME	29.867	375	191	8	74	411	64	403	4.41e-39	150
sp|Q9C0K1|S39A8_HUMAN	tr|A0A1U7U8X8|A0A1U7U8X8_TARSY	47.778	180	78	5	291	460	675	848	6.30e-39	155
sp|Q9C0K1|S39A8_HUMAN	tr|A0A1U7U8X8|A0A1U7U8X8_TARSY	28.497	193	100	4	72	227	355	546	2.22e-13	78.6
sp|Q9C0K1|S39A8_HUMAN	tr|A0A2K6SPT3|A0A2K6SPT3_SAIBB	30.807	409	229	10	74	459	264	641	8.06e-39	154
sp|Q9C0K1|S39A8_HUMAN	tr|G1N669|G1N669_MELGA	49.697	165	71	5	300	457	559	718	1.20e-38	154
sp|Q9C0K1|S39A8_HUMAN	tr|G1N669|G1N669_MELGA	34.188	117	71	2	73	183	242	358	9.28e-13	76.3
sp|Q9C0K1|S39A8_HUMAN	tr|A0A1S3M4Q8|A0A1S3M4Q8_SALSA	27.612	402	245	10	74	457	330	703	1.42e-38	154
sp|Q9C0K1|S39A8_HUMAN	tr|A0A1U7R520|A0A1U7R520_MESAU	30.657	411	225	12	74	457	276	653	1.44e-38	153
sp|Q9C0K1|S39A8_HUMAN	tr|A0A2I2UF00|A0A2I2UF00_FELCA	47.458	177	77	5	291	457	676	846	1.67e-38	154
sp|Q9C0K1|S39A8_HUMAN	tr|A0A2I2UF00|A0A2I2UF00_FELCA	28.846	208	108	5	57	227	343	547	1.10e-14	82.4
sp|Q9C0K1|S39A8_HUMAN	tr|G3HWL6|G3HWL6_CRIGR	31.068	412	226	11	74	459	261	640	1.98e-38	152
sp|Q9C0K1|S39A8_HUMAN	tr|A0A286XS95|A0A286XS95_CAVPO	46.667	180	80	5	291	460	652	825	2.06e-38	154
sp|Q9C0K1|S39A8_HUMAN	tr|A0A286XS95|A0A286XS95_CAVPO	29.082	196	101	5	70	227	333	528	8.51e-14	79.7
sp|Q9C0K1|S39A8_HUMAN	tr|A0A1S3W2N9|A0A1S3W2N9_ERIEU	31.463	410	222	12	74	457	309	685	2.27e-38	153
sp|Q9C0K1|S39A8_HUMAN	tr|W5PY59|W5PY59_SHEEP	47.458	177	77	5	291	457	657	827	2.29e-38	154
sp|Q9C0K1|S39A8_HUMAN	tr|W5PY59|W5PY59_SHEEP	30.288	208	105	5	57	227	324	528	1.12e-16	88.6
sp|Q9C0K1|S39A8_HUMAN	tr|A0A093GNC6|A0A093GNC6_DRYPU	36.948	249	117	7	230	459	3	230	2.37e-38	144
sp|Q9C0K1|S39A8_HUMAN	tr|M3Y7Y7|M3Y7Y7_MUSPF	47.458	177	77	5	291	457	661	831	2.90e-38	153
sp|Q9C0K1|S39A8_HUMAN	tr|M3Y7Y7|M3Y7Y7_MUSPF	27.830	212	109	5	57	227	324	532	4.12e-13	77.4
sp|Q9C0K1|S39A8_HUMAN	tr|A0A452EIN5|A0A452EIN5_CAPHI	46.667	180	80	5	291	460	657	830	3.02e-38	153
sp|Q9C0K1|S39A8_HUMAN	tr|A0A452EIN5|A0A452EIN5_CAPHI	30.769	208	104	5	57	227	324	528	3.30e-17	90.5
sp|Q9C0K1|S39A8_HUMAN	tr|G3T8G8|G3T8G8_LOXAF	47.191	178	82	5	291	460	529	702	3.17e-38	152
sp|Q9C0K1|S39A8_HUMAN	tr|G3T8G8|G3T8G8_LOXAF	29.348	184	99	4	71	225	231	412	6.65e-14	79.7
sp|Q9C0K1|S39A8_HUMAN	tr|A0A340WGT1|A0A340WGT1_LIPVE	47.458	177	77	5	291	457	657	827	3.22e-38	153
sp|Q9C0K1|S39A8_HUMAN	tr|A0A340WGT1|A0A340WGT1_LIPVE	28.846	208	108	5	57	227	324	528	2.95e-14	81.3
sp|Q9C0K1|S39A8_HUMAN	tr|A0A091DEQ0|A0A091DEQ0_FUKDA	28.675	415	234	9	74	457	278	661	3.27e-38	152
sp|Q9C0K1|S39A8_HUMAN	tr|G3IDU1|G3IDU1_CRIGR	46.893	177	78	5	291	457	615	785	3.40e-38	153
sp|Q9C0K1|S39A8_HUMAN	tr|G3IDU1|G3IDU1_CRIGR	29.534	193	98	4	72	227	295	486	4.71e-14	80.5
sp|Q9C0K1|S39A8_HUMAN	tr|A0A1U7UHK4|A0A1U7UHK4_TARSY	30.273	403	240	9	74	459	323	701	3.48e-38	152
sp|Q9C0K1|S39A8_HUMAN	tr|F7A8U5|F7A8U5_HORSE	46.893	177	78	5	291	457	657	827	3.61e-38	153
sp|Q9C0K1|S39A8_HUMAN	tr|F7A8U5|F7A8U5_HORSE	29.665	209	105	6	57	227	324	528	1.03e-14	82.4
sp|Q9C0K1|S39A8_HUMAN	tr|A0A2Y9F6A5|A0A2Y9F6A5_PHYMC	46.893	177	78	5	291	457	657	827	4.01e-38	153
sp|Q9C0K1|S39A8_HUMAN	tr|A0A2Y9F6A5|A0A2Y9F6A5_PHYMC	29.327	208	107	5	57	227	324	528	1.55e-14	82.0
sp|Q9C0K1|S39A8_HUMAN	tr|A0A3Q0D885|A0A3Q0D885_MESAU	46.893	177	78	5	291	457	671	841	5.04e-38	153
sp|Q9C0K1|S39A8_HUMAN	tr|A0A3Q0D885|A0A3Q0D885_MESAU	29.534	193	98	4	72	227	351	542	5.58e-14	80.1
sp|Q9C0K1|S39A8_HUMAN	sp|Q6P5F6|S39AA_MOUSE	46.893	177	78	5	291	457	657	827	5.12e-38	152
sp|Q9C0K1|S39A8_HUMAN	sp|Q6P5F6|S39AA_MOUSE	29.534	193	98	4	72	227	337	528	5.99e-14	80.1
sp|Q9C0K1|S39A8_HUMAN	tr|A0A2Y9MVE1|A0A2Y9MVE1_DELLE	46.893	177	78	5	291	457	657	827	5.17e-38	152
sp|Q9C0K1|S39A8_HUMAN	tr|A0A2Y9MVE1|A0A2Y9MVE1_DELLE	29.327	208	107	5	57	227	324	528	1.23e-14	82.4
sp|Q9C0K1|S39A8_HUMAN	tr|A0A093FYM3|A0A093FYM3_DRYPU	47.953	171	85	2	293	460	579	748	5.23e-38	152
sp|Q9C0K1|S39A8_HUMAN	tr|A0A093FYM3|A0A093FYM3_DRYPU	29.213	178	94	4	73	218	260	437	2.52e-14	81.3
sp|Q9C0K1|S39A8_HUMAN	tr|H0W090|H0W090_CAVPO	28.780	410	221	11	65	459	299	652	5.25e-38	152
sp|Q9C0K1|S39A8_HUMAN	tr|A0A2U3VFQ3|A0A2U3VFQ3_ODORO	46.893	177	78	5	291	457	657	827	5.63e-38	152
sp|Q9C0K1|S39A8_HUMAN	tr|A0A2U3VFQ3|A0A2U3VFQ3_ODORO	28.846	208	108	5	57	227	324	528	1.19e-14	82.4
sp|Q9C0K1|S39A8_HUMAN	tr|L5K0D8|L5K0D8_PTEAL	46.328	177	79	5	291	457	615	785	5.73e-38	152
sp|Q9C0K1|S39A8_HUMAN	tr|L5K0D8|L5K0D8_PTEAL	29.534	193	98	4	72	227	295	486	1.05e-14	82.4
sp|Q9C0K1|S39A8_HUMAN	tr|A0A2U4BNL3|A0A2U4BNL3_TURTR	46.893	177	78	5	291	457	657	827	5.74e-38	152
sp|Q9C0K1|S39A8_HUMAN	tr|A0A2U4BNL3|A0A2U4BNL3_TURTR	29.327	208	107	5	57	227	324	528	1.27e-14	82.4
sp|Q9C0K1|S39A8_HUMAN	tr|A0A2K6GY97|A0A2K6GY97_PROCO	46.893	177	78	5	291	457	657	827	5.79e-38	152
sp|Q9C0K1|S39A8_HUMAN	tr|A0A2K6GY97|A0A2K6GY97_PROCO	30.729	192	97	6	72	227	337	528	1.30e-15	85.5
sp|Q9C0K1|S39A8_HUMAN	tr|A0A384BSE7|A0A384BSE7_URSMA	46.893	177	78	5	291	457	657	827	6.01e-38	152
sp|Q9C0K1|S39A8_HUMAN	tr|A0A384BSE7|A0A384BSE7_URSMA	28.365	208	109	5	57	227	324	528	2.50e-14	81.3
sp|Q9C0K1|S39A8_HUMAN	tr|A0A2K6L7K0|A0A2K6L7K0_RHIBE	46.893	177	78	5	291	457	597	767	6.40e-38	152
sp|Q9C0K1|S39A8_HUMAN	tr|A0A2K6L7K0|A0A2K6L7K0_RHIBE	29.744	195	99	4	70	227	275	468	9.17e-16	85.9
sp|Q9C0K1|S39A8_HUMAN	tr|D2H628|D2H628_AILME	46.893	177	78	5	291	457	657	827	6.55e-38	152
sp|Q9C0K1|S39A8_HUMAN	tr|D2H628|D2H628_AILME	28.365	208	109	5	57	227	324	528	2.56e-14	81.3
sp|Q9C0K1|S39A8_HUMAN	tr|G1R502|G1R502_NOMLE	46.893	177	78	5	291	457	655	825	7.03e-38	152
sp|Q9C0K1|S39A8_HUMAN	tr|G1R502|G1R502_NOMLE	29.744	195	99	4	70	227	333	526	1.24e-15	85.5
sp|Q9C0K1|S39A8_HUMAN	tr|I3NCB8|I3NCB8_ICTTR	46.893	177	78	5	291	457	654	824	7.08e-38	152
sp|Q9C0K1|S39A8_HUMAN	tr|I3NCB8|I3NCB8_ICTTR	28.846	208	108	5	57	227	321	525	2.05e-14	81.6
sp|Q9C0K1|S39A8_HUMAN	tr|G1TES5|G1TES5_RABIT	46.893	177	78	5	291	457	656	826	7.60e-38	152
sp|Q9C0K1|S39A8_HUMAN	tr|G1TES5|G1TES5_RABIT	29.327	208	107	5	57	227	323	527	2.68e-14	81.3
sp|Q9C0K1|S39A8_HUMAN	tr|A0A2K5ZZQ0|A0A2K5ZZQ0_MANLE	46.893	177	78	5	291	457	643	813	7.79e-38	152
sp|Q9C0K1|S39A8_HUMAN	tr|A0A2K5ZZQ0|A0A2K5ZZQ0_MANLE	30.570	193	95	5	70	225	333	523	8.62e-16	85.9
sp|Q9C0K1|S39A8_HUMAN	tr|H0WM34|H0WM34_OTOGA	46.893	177	78	5	291	457	657	827	7.91e-38	152
sp|Q9C0K1|S39A8_HUMAN	tr|H0WM34|H0WM34_OTOGA	30.288	208	105	5	57	227	324	528	9.43e-16	85.9
sp|Q9C0K1|S39A8_HUMAN	tr|A0A5F4CPQ2|A0A5F4CPQ2_CANLF	47.429	175	80	5	291	457	353	523	7.92e-38	149
sp|Q9C0K1|S39A8_HUMAN	tr|A0A5F4CPQ2|A0A5F4CPQ2_CANLF	25.180	278	158	8	69	299	30	304	3.40e-16	86.7
sp|Q9C0K1|S39A8_HUMAN	tr|A0A2K6SJF4|A0A2K6SJF4_SAIBB	46.893	177	78	5	291	457	655	825	8.10e-38	152
sp|Q9C0K1|S39A8_HUMAN	tr|A0A2K6SJF4|A0A2K6SJF4_SAIBB	29.231	195	100	4	70	227	333	526	4.01e-15	84.0
sp|Q9C0K1|S39A8_HUMAN	tr|G1P9G6|G1P9G6_MYOLU	47.429	175	80	5	291	457	661	831	8.21e-38	152
sp|Q9C0K1|S39A8_HUMAN	tr|G1P9G6|G1P9G6_MYOLU	31.280	211	103	7	57	227	324	532	7.24e-16	86.3
sp|Q9C0K1|S39A8_HUMAN	tr|A0A1S3ELZ2|A0A1S3ELZ2_DIPOR	47.429	175	80	5	291	457	656	826	8.35e-38	152
sp|Q9C0K1|S39A8_HUMAN	tr|A0A1S3ELZ2|A0A1S3ELZ2_DIPOR	29.897	194	100	5	70	227	334	527	5.82e-15	83.2
sp|Q9C0K1|S39A8_HUMAN	tr|A0A2K5DTW3|A0A2K5DTW3_AOTNA	46.893	177	78	5	291	457	655	825	8.65e-38	152
sp|Q9C0K1|S39A8_HUMAN	tr|A0A2K5DTW3|A0A2K5DTW3_AOTNA	29.231	195	100	4	70	227	333	526	4.19e-15	84.0
sp|Q9C0K1|S39A8_HUMAN	tr|U3C2X2|U3C2X2_CALJA	46.893	177	78	5	291	457	655	825	9.24e-38	152
sp|Q9C0K1|S39A8_HUMAN	tr|U3C2X2|U3C2X2_CALJA	29.231	195	100	4	70	227	333	526	4.12e-15	84.0
sp|Q9C0K1|S39A8_HUMAN	tr|A0A0D9RHV8|A0A0D9RHV8_CHLSB	46.893	177	78	5	291	457	655	825	9.60e-38	152
sp|Q9C0K1|S39A8_HUMAN	tr|A0A0D9RHV8|A0A0D9RHV8_CHLSB	29.744	195	99	4	70	227	333	526	1.10e-15	85.5
sp|Q9C0K1|S39A8_HUMAN	tr|A0A2J8WVN7|A0A2J8WVN7_PONAB	46.893	177	78	5	291	457	655	825	9.97e-38	152
sp|Q9C0K1|S39A8_HUMAN	tr|A0A2J8WVN7|A0A2J8WVN7_PONAB	29.744	195	99	4	70	227	333	526	1.18e-15	85.5
sp|Q9C0K1|S39A8_HUMAN	tr|A0A2I3T5U1|A0A2I3T5U1_PANTR	46.893	177	78	5	291	457	655	825	9.97e-38	152
sp|Q9C0K1|S39A8_HUMAN	tr|A0A2I3T5U1|A0A2I3T5U1_PANTR	29.744	195	99	4	70	227	333	526	1.19e-15	85.5
sp|Q9C0K1|S39A8_HUMAN	sp|Q9ULF5|S39AA_HUMAN	46.893	177	78	5	291	457	655	825	9.97e-38	152
sp|Q9C0K1|S39A8_HUMAN	sp|Q9ULF5|S39AA_HUMAN	29.744	195	99	4	70	227	333	526	1.22e-15	85.5
sp|Q9C0K1|S39A8_HUMAN	tr|A0A2I2YX43|A0A2I2YX43_GORGO	46.893	177	78	5	291	457	655	825	9.97e-38	152
sp|Q9C0K1|S39A8_HUMAN	tr|A0A2I2YX43|A0A2I2YX43_GORGO	29.744	195	99	4	70	227	333	526	1.18e-15	85.5
sp|Q9C0K1|S39A8_HUMAN	tr|A0A096N0A4|A0A096N0A4_PAPAN	46.893	177	78	5	291	457	655	825	1.01e-37	152
sp|Q9C0K1|S39A8_HUMAN	tr|A0A096N0A4|A0A096N0A4_PAPAN	29.744	195	99	4	70	227	333	526	1.29e-15	85.5
sp|Q9C0K1|S39A8_HUMAN	tr|A0A2K5KJ54|A0A2K5KJ54_CERAT	46.893	177	78	5	291	457	655	825	1.01e-37	152
sp|Q9C0K1|S39A8_HUMAN	tr|A0A2K5KJ54|A0A2K5KJ54_CERAT	29.744	195	99	4	70	227	333	526	1.29e-15	85.5
sp|Q9C0K1|S39A8_HUMAN	tr|A0A091I4Y6|A0A091I4Y6_CALAN	47.674	172	84	3	294	460	664	834	1.01e-37	152
sp|Q9C0K1|S39A8_HUMAN	tr|A0A091I4Y6|A0A091I4Y6_CALAN	29.213	178	94	5	73	218	346	523	4.22e-14	80.5
sp|Q9C0K1|S39A8_HUMAN	tr|F6WDC7|F6WDC7_MACMU	46.893	177	78	5	291	457	655	825	1.03e-37	152
sp|Q9C0K1|S39A8_HUMAN	tr|F6WDC7|F6WDC7_MACMU	29.744	195	99	4	70	227	333	526	1.25e-15	85.5
sp|Q9C0K1|S39A8_HUMAN	tr|G7PL28|G7PL28_MACFA	46.893	177	78	5	291	457	655	825	1.03e-37	152
sp|Q9C0K1|S39A8_HUMAN	tr|G7PL28|G7PL28_MACFA	29.744	195	99	4	70	227	333	526	1.25e-15	85.5
sp|Q9C0K1|S39A8_HUMAN	tr|A0A2R9CCD6|A0A2R9CCD6_PANPA	46.893	177	78	5	291	457	655	825	1.09e-37	152
sp|Q9C0K1|S39A8_HUMAN	tr|A0A2R9CCD6|A0A2R9CCD6_PANPA	29.744	195	99	4	70	227	333	526	5.77e-16	86.7
sp|Q9C0K1|S39A8_HUMAN	tr|A0A099YUM9|A0A099YUM9_TINGU	46.067	178	78	4	293	460	676	845	1.09e-37	152
sp|Q9C0K1|S39A8_HUMAN	tr|A0A099YUM9|A0A099YUM9_TINGU	29.213	178	94	4	73	218	357	534	1.49e-13	79.0
sp|Q9C0K1|S39A8_HUMAN	tr|G1RIF0|G1RIF0_NOMLE	30.597	402	239	10	74	459	274	651	1.11e-37	150
sp|Q9C0K1|S39A8_HUMAN	tr|A0A1S3AHX6|A0A1S3AHX6_ERIEU	46.409	181	81	5	287	457	617	791	1.19e-37	151
sp|Q9C0K1|S39A8_HUMAN	tr|A0A1S3AHX6|A0A1S3AHX6_ERIEU	30.366	191	97	5	73	227	314	504	1.18e-14	82.4
sp|Q9C0K1|S39A8_HUMAN	tr|A0A091CV97|A0A091CV97_FUKDA	30.130	385	195	11	65	411	317	665	1.23e-37	151
sp|Q9C0K1|S39A8_HUMAN	tr|A0A4X2LC95|A0A4X2LC95_VOMUR	47.093	172	85	3	291	457	670	840	1.39e-37	151
sp|Q9C0K1|S39A8_HUMAN	tr|A0A4X2LC95|A0A4X2LC95_VOMUR	29.500	200	99	4	70	227	342	541	3.17e-14	80.9
sp|Q9C0K1|S39A8_HUMAN	tr|A0A0Q3MJA8|A0A0Q3MJA8_AMAAE	46.784	171	87	2	293	460	614	783	1.57e-37	151
sp|Q9C0K1|S39A8_HUMAN	tr|A0A0Q3MJA8|A0A0Q3MJA8_AMAAE	32.540	126	72	2	73	185	356	481	2.62e-11	72.0
sp|Q9C0K1|S39A8_HUMAN	tr|A0A1L8FS10|A0A1L8FS10_XENLA	46.707	167	79	4	296	457	486	647	1.65e-37	150
sp|Q9C0K1|S39A8_HUMAN	tr|A0A1L8FS10|A0A1L8FS10_XENLA	28.736	174	97	3	73	219	167	340	4.26e-13	77.4
sp|Q9C0K1|S39A8_HUMAN	tr|A0A091K7W8|A0A091K7W8_EGRGA	46.784	171	87	2	293	460	673	842	1.77e-37	151
sp|Q9C0K1|S39A8_HUMAN	tr|A0A091K7W8|A0A091K7W8_EGRGA	29.775	178	93	4	73	218	354	531	3.27e-15	84.0
sp|Q9C0K1|S39A8_HUMAN	tr|A0A087RCK9|A0A087RCK9_APTFO	46.784	171	87	2	293	460	672	841	1.89e-37	151
sp|Q9C0K1|S39A8_HUMAN	tr|A0A087RCK9|A0A087RCK9_APTFO	29.379	177	94	4	73	218	354	530	3.52e-14	80.9
sp|Q9C0K1|S39A8_HUMAN	tr|H9GIS4|H9GIS4_ANOCA	46.784	171	87	2	293	460	679	848	2.01e-37	151
sp|Q9C0K1|S39A8_HUMAN	tr|H9GIS4|H9GIS4_ANOCA	30.102	196	93	5	73	225	348	542	1.48e-14	82.0
sp|Q9C0K1|S39A8_HUMAN	tr|G1N4K1|G1N4K1_MELGA	47.647	170	85	2	293	459	561	729	2.04e-37	150
sp|Q9C0K1|S39A8_HUMAN	tr|G1N4K1|G1N4K1_MELGA	30.151	199	99	5	73	233	247	443	1.12e-15	85.5
sp|Q9C0K1|S39A8_HUMAN	tr|R0LDI8|R0LDI8_ANAPL	46.784	171	87	2	293	460	686	855	2.17e-37	151
sp|Q9C0K1|S39A8_HUMAN	tr|R0LDI8|R0LDI8_ANAPL	28.272	191	91	4	73	218	355	544	6.02e-12	73.9
sp|Q9C0K1|S39A8_HUMAN	tr|A0A455BRA8|A0A455BRA8_PHYMC	29.426	401	212	10	74	459	1145	1489	2.70e-37	151
sp|Q9C0K1|S39A8_HUMAN	tr|G3RJC4|G3RJC4_GORGO	30.189	424	263	10	49	457	244	649	3.02e-37	149
sp|Q9C0K1|S39A8_HUMAN	tr|A0A340WGG5|A0A340WGG5_LIPVE	28.706	425	224	12	57	459	286	653	4.35e-37	149
sp|Q9C0K1|S39A8_HUMAN	tr|A0A226N6L2|A0A226N6L2_CALSU	47.059	170	86	2	293	459	608	776	4.42e-37	150
sp|Q9C0K1|S39A8_HUMAN	tr|A0A226N6L2|A0A226N6L2_CALSU	34.400	125	69	2	74	185	351	475	6.91e-12	73.6
sp|Q9C0K1|S39A8_HUMAN	tr|K7G1E3|K7G1E3_PELSI	47.024	168	85	2	293	457	714	880	4.77e-37	150
sp|Q9C0K1|S39A8_HUMAN	tr|K7G1E3|K7G1E3_PELSI	29.167	192	90	4	73	218	380	571	2.35e-15	84.7
sp|Q9C0K1|S39A8_HUMAN	tr|H0ZKB9|H0ZKB9_TAEGU	46.199	171	88	2	293	460	659	828	6.03e-37	149
sp|Q9C0K1|S39A8_HUMAN	tr|H0ZKB9|H0ZKB9_TAEGU	28.889	180	94	3	73	218	338	517	2.57e-13	78.2
sp|Q9C0K1|S39A8_HUMAN	tr|A0A096P474|A0A096P474_PAPAN	29.000	400	241	11	74	459	270	640	7.06e-37	148
sp|Q9C0K1|S39A8_HUMAN	tr|A0A2K6LQ91|A0A2K6LQ91_RHIBE	29.833	419	211	12	65	459	300	659	7.43e-37	148
sp|Q9C0K1|S39A8_HUMAN	tr|A0A091VBE4|A0A091VBE4_OPIHO	46.784	171	87	2	293	460	673	842	9.38e-37	149
sp|Q9C0K1|S39A8_HUMAN	tr|A0A091VBE4|A0A091VBE4_OPIHO	29.670	182	88	4	73	218	354	531	2.31e-12	75.1
sp|Q9C0K1|S39A8_HUMAN	tr|A0A2I0MIC6|A0A2I0MIC6_COLLI	46.199	171	88	2	293	460	677	846	1.33e-36	149
sp|Q9C0K1|S39A8_HUMAN	tr|A0A2I0MIC6|A0A2I0MIC6_COLLI	28.421	190	92	5	73	218	346	535	6.46e-13	77.0
sp|Q9C0K1|S39A8_HUMAN	tr|L5L010|L5L010_PTEAL	30.226	354	180	9	74	411	224	526	2.05e-36	147
sp|Q9C0K1|S39A8_HUMAN	tr|E2C328|E2C328_HARSA	41.875	160	88	2	300	458	119	274	3.35e-36	139
sp|Q9C0K1|S39A8_HUMAN	tr|A0A2K5EWS7|A0A2K5EWS7_AOTNA	28.230	418	234	10	65	459	300	674	3.38e-36	147
sp|Q9C0K1|S39A8_HUMAN	tr|A0A1U7SAV1|A0A1U7SAV1_ALLSI	45.882	170	88	2	293	459	708	876	4.48e-36	147
sp|Q9C0K1|S39A8_HUMAN	tr|A0A1U7SAV1|A0A1U7SAV1_ALLSI	29.016	193	89	4	73	218	374	565	3.59e-14	80.9
sp|Q9C0K1|S39A8_HUMAN	tr|A0A060XYV8|A0A060XYV8_ONCMY	29.022	317	192	7	155	457	9	306	1.32e-35	139
sp|Q9C0K1|S39A8_HUMAN	tr|A0A026X0W0|A0A026X0W0_OOCBI	44.375	160	84	2	300	458	598	753	2.06e-35	145
sp|Q9C0K1|S39A8_HUMAN	tr|A0A026X0W0|A0A026X0W0_OOCBI	25.743	202	95	4	73	219	243	444	4.03e-09	64.7
sp|Q9C0K1|S39A8_HUMAN	tr|A0A3Q1N2V0|A0A3Q1N2V0_BOVIN	47.024	168	73	5	291	448	657	818	2.73e-35	145
sp|Q9C0K1|S39A8_HUMAN	tr|A0A3Q1N2V0|A0A3Q1N2V0_BOVIN	30.288	208	105	5	57	227	324	528	1.62e-16	88.2
sp|Q9C0K1|S39A8_HUMAN	tr|A0A3B4UHL8|A0A3B4UHL8_SERDU	44.156	154	79	2	306	458	1	148	3.24e-35	133
sp|Q9C0K1|S39A8_HUMAN	tr|A0A2I3SLA7|A0A2I3SLA7_PANTR	29.638	442	260	13	46	457	208	628	3.79e-35	143
sp|Q9C0K1|S39A8_HUMAN	tr|A0A2Y9RAU9|A0A2Y9RAU9_TRIMA	45.109	184	80	6	291	457	658	837	4.81e-35	144
sp|Q9C0K1|S39A8_HUMAN	tr|A0A2Y9RAU9|A0A2Y9RAU9_TRIMA	29.808	208	107	5	57	227	324	529	1.70e-16	88.2
sp|Q9C0K1|S39A8_HUMAN	tr|A0A287ARV1|A0A287ARV1_PIG	47.024	168	73	5	291	448	656	817	6.30e-35	144
sp|Q9C0K1|S39A8_HUMAN	tr|A0A287ARV1|A0A287ARV1_PIG	29.327	208	107	5	57	227	323	527	2.06e-14	81.6
sp|Q9C0K1|S39A8_HUMAN	tr|H2U5N5|H2U5N5_TAKRU	44.805	154	78	2	306	458	1	148	8.76e-35	132
sp|Q9C0K1|S39A8_HUMAN	tr|A0A2K6FNK8|A0A2K6FNK8_PROCO	30.508	354	185	11	65	411	300	599	1.26e-34	141
sp|Q9C0K1|S39A8_HUMAN	tr|A0A2K6FEX7|A0A2K6FEX7_PROCO	54.622	119	50	2	296	411	71	188	2.94e-34	132
sp|Q9C0K1|S39A8_HUMAN	tr|A0A1S3Q2A3|A0A1S3Q2A3_SALSA	42.857	154	81	2	305	457	45	192	3.41e-34	131
sp|Q9C0K1|S39A8_HUMAN	tr|A4IJ72|A4IJ72_DROME	29.073	399	230	10	86	458	195	566	4.08e-34	140
sp|Q9C0K1|S39A8_HUMAN	tr|A0A5G3J465|A0A5G3J465_XENTR	44.516	155	79	2	306	459	1	149	4.90e-34	129
sp|Q9C0K1|S39A8_HUMAN	tr|A0A1S3QVZ0|A0A1S3QVZ0_SALSA	43.137	153	80	2	306	457	1	147	8.92e-34	129
sp|Q9C0K1|S39A8_HUMAN	tr|A0A194PT92|A0A194PT92_PAPXU	43.210	162	86	2	298	458	516	672	1.41e-33	139
sp|Q9C0K1|S39A8_HUMAN	tr|A0A194PT92|A0A194PT92_PAPXU	24.157	178	109	5	128	291	229	394	5.57e-07	58.2
sp|Q9C0K1|S39A8_HUMAN	tr|A0A091JCF4|A0A091JCF4_EGRGA	41.969	193	68	5	225	411	3	157	1.99e-33	128
sp|Q9C0K1|S39A8_HUMAN	tr|A0A2K5EWP5|A0A2K5EWP5_AOTNA	30.562	409	230	10	74	459	264	641	4.37e-33	137
sp|Q9C0K1|S39A8_HUMAN	tr|F7E4B1|F7E4B1_HORSE	44.937	158	80	2	303	459	510	661	1.68e-32	136
sp|Q9C0K1|S39A8_HUMAN	tr|F7E4B1|F7E4B1_HORSE	28.169	142	94	3	74	207	284	425	3.24e-09	65.1
sp|Q9C0K1|S39A8_HUMAN	tr|A0A0L0BSB7|A0A0L0BSB7_LUCCU	29.794	339	191	9	144	458	3	318	2.00e-32	130
sp|Q9C0K1|S39A8_HUMAN	tr|G3MYG6|G3MYG6_BOVIN	55.652	115	47	2	300	411	318	431	3.43e-32	132
sp|Q9C0K1|S39A8_HUMAN	tr|G3MYG6|G3MYG6_BOVIN	32.353	102	56	2	92	183	7	105	3.87e-10	67.4
sp|Q9C0K1|S39A8_HUMAN	sp|Q9VSL7|FOI_DROME	42.138	159	83	2	300	457	540	690	5.89e-32	134
sp|Q9C0K1|S39A8_HUMAN	sp|Q9VSL7|FOI_DROME	29.032	93	63	2	128	219	260	350	5.35e-06	55.1
sp|Q9C0K1|S39A8_HUMAN	tr|A0A151NA92|A0A151NA92_ALLMI	52.381	126	56	2	293	415	696	820	7.55e-32	134
sp|Q9C0K1|S39A8_HUMAN	tr|A0A151NA92|A0A151NA92_ALLMI	29.016	193	89	4	73	218	362	553	7.76e-14	79.7
sp|Q9C0K1|S39A8_HUMAN	tr|W5JLA7|W5JLA7_ANODA	42.138	159	88	2	300	457	625	780	8.76e-32	134
sp|Q9C0K1|S39A8_HUMAN	tr|W5JLA7|W5JLA7_ANODA	32.673	101	63	1	128	223	332	432	1.44e-09	66.2
sp|Q9C0K1|S39A8_HUMAN	tr|A0A0D9R7V7|A0A0D9R7V7_CHLSB	43.210	162	85	2	299	459	496	651	1.27e-31	133
sp|Q9C0K1|S39A8_HUMAN	tr|A0A0D9R7V7|A0A0D9R7V7_CHLSB	26.797	153	100	4	46	188	241	391	4.32e-07	58.2
sp|Q9C0K1|S39A8_HUMAN	tr|F7D971|F7D971_ORNAN	29.017	417	241	15	64	459	212	594	1.38e-31	132
sp|Q9C0K1|S39A8_HUMAN	tr|A0A096NMA8|A0A096NMA8_PAPAN	43.590	156	81	2	305	459	487	636	9.33e-31	130
sp|Q9C0K1|S39A8_HUMAN	tr|A0A2K5UXF7|A0A2K5UXF7_MACFA	43.590	156	81	2	305	459	512	661	1.54e-30	130
sp|Q9C0K1|S39A8_HUMAN	tr|A0A2K5UXF7|A0A2K5UXF7_MACFA	26.490	151	103	3	46	188	251	401	2.36e-06	55.8
sp|Q9C0K1|S39A8_HUMAN	tr|A0A2K5Z3U1|A0A2K5Z3U1_MANLE	41.975	162	87	2	299	459	496	651	1.73e-30	130
sp|Q9C0K1|S39A8_HUMAN	tr|A0A2K5Z3U1|A0A2K5Z3U1_MANLE	27.152	151	102	3	46	188	241	391	2.33e-07	59.3
sp|Q9C0K1|S39A8_HUMAN	tr|A0A2K5P5J5|A0A2K5P5J5_CERAT	41.358	162	88	2	299	459	492	647	2.30e-30	129
sp|Q9C0K1|S39A8_HUMAN	tr|A0A2K5P5J5|A0A2K5P5J5_CERAT	27.152	151	102	3	46	188	237	387	2.42e-07	59.3
sp|Q9C0K1|S39A8_HUMAN	tr|A0A139WEH4|A0A139WEH4_TRICA	39.623	159	90	2	301	458	450	603	9.65e-30	127
sp|Q9C0K1|S39A8_HUMAN	tr|A0A139WEH4|A0A139WEH4_TRICA	26.214	206	140	7	37	230	92	297	2.54e-10	68.6
sp|Q9C0K1|S39A8_HUMAN	tr|A0A1U7R7X6|A0A1U7R7X6_MESAU	36.239	218	110	5	265	459	143	354	5.55e-29	122
sp|Q9C0K1|S39A8_HUMAN	tr|A0A060WEW7|A0A060WEW7_ONCMY	43.506	154	81	2	306	457	1	150	7.71e-29	116
sp|Q9C0K1|S39A8_HUMAN	tr|G1KE64|G1KE64_ANOCA	46.610	118	62	1	306	422	1	118	2.53e-28	114
sp|Q9C0K1|S39A8_HUMAN	sp|Q6P5W5|S39A4_HUMAN	44.375	160	82	2	299	457	492	645	6.31e-28	122
sp|Q9C0K1|S39A8_HUMAN	sp|Q6P5W5|S39A4_HUMAN	28.477	151	100	3	46	188	237	387	1.10e-07	60.1
sp|Q9C0K1|S39A8_HUMAN	tr|H2PRH0|H2PRH0_PONAB	45.062	162	82	3	299	459	311	466	7.58e-28	120
sp|Q9C0K1|S39A8_HUMAN	tr|E9H733|E9H733_DAPPU	42.857	161	85	3	300	458	21	176	1.10e-27	114
sp|Q9C0K1|S39A8_HUMAN	tr|A0A0L0BYM0|A0A0L0BYM0_LUCCU	38.961	154	85	2	300	452	588	733	1.28e-27	122
sp|Q9C0K1|S39A8_HUMAN	tr|A0A0L0BYM0|A0A0L0BYM0_LUCCU	23.333	150	111	3	70	219	235	380	2.22e-05	53.1
sp|Q9C0K1|S39A8_HUMAN	tr|H2R9M1|H2R9M1_PANTR	43.750	160	83	2	299	457	494	647	2.66e-27	120
sp|Q9C0K1|S39A8_HUMAN	tr|H2R9M1|H2R9M1_PANTR	28.477	151	100	3	46	188	239	389	2.18e-07	59.3
sp|Q9C0K1|S39A8_HUMAN	tr|A0A2R9BKS8|A0A2R9BKS8_PANPA	43.750	160	83	2	299	457	494	647	3.09e-27	120
sp|Q9C0K1|S39A8_HUMAN	tr|A0A2R9BKS8|A0A2R9BKS8_PANPA	28.477	151	100	3	46	188	239	389	1.97e-07	59.3
sp|Q9C0K1|S39A8_HUMAN	tr|A0A0L7LV96|A0A0L7LV96_9NEOP	38.509	161	90	3	300	458	310	463	1.30e-26	117
sp|Q9C0K1|S39A8_HUMAN	tr|A0A0L7LV96|A0A0L7LV96_9NEOP	33.929	56	32	2	72	122	150	205	9.3	34.7
sp|Q9C0K1|S39A8_HUMAN	tr|A0A2I0MQJ0|A0A2I0MQJ0_COLLI	47.107	121	63	1	303	422	508	628	2.42e-26	117
sp|Q9C0K1|S39A8_HUMAN	tr|A0A2I0MQJ0|A0A2I0MQJ0_COLLI	27.545	167	108	3	74	227	316	482	1.51e-10	69.3
sp|Q9C0K1|S39A8_HUMAN	tr|A0A1S3NDX0|A0A1S3NDX0_SALSA	37.374	198	98	7	260	444	52	236	8.29e-26	110
sp|Q9C0K1|S39A8_HUMAN	tr|G5C5S5|G5C5S5_HETGA	42.236	161	84	3	299	457	508	661	1.48e-24	112
sp|Q9C0K1|S39A8_HUMAN	tr|G5C5S5|G5C5S5_HETGA	29.661	118	80	2	74	188	278	395	7.55e-08	60.8
sp|Q9C0K1|S39A8_HUMAN	tr|E9G3E0|E9G3E0_DAPPU	35.928	167	86	5	71	220	129	291	5.81e-24	107
sp|Q9C0K1|S39A8_HUMAN	tr|A0A226MDZ4|A0A226MDZ4_CALSU	45.833	120	64	1	296	414	450	569	1.28e-23	109
sp|Q9C0K1|S39A8_HUMAN	tr|A0A226MDZ4|A0A226MDZ4_CALSU	31.092	119	78	3	70	184	311	429	8.93e-08	60.5
sp|Q9C0K1|S39A8_HUMAN	tr|A0A1U7R2M9|A0A1U7R2M9_MESAU	29.348	368	211	8	70	413	151	493	1.94e-23	108
sp|Q9C0K1|S39A8_HUMAN	sp|Q9D856|S39A5_MOUSE	28.571	357	229	6	70	415	151	492	6.46e-23	107
sp|Q9C0K1|S39A8_HUMAN	tr|A0A2K5F4C8|A0A2K5F4C8_AOTNA	29.834	362	220	8	70	415	153	496	7.63e-23	107
sp|Q9C0K1|S39A8_HUMAN	tr|A0A4X2M3W0|A0A4X2M3W0_VOMUR	44.348	115	62	1	303	415	313	427	8.07e-23	106
sp|Q9C0K1|S39A8_HUMAN	tr|A0A4X2M3W0|A0A4X2M3W0_VOMUR	26.724	116	85	0	72	187	91	206	2.24e-04	49.3
sp|Q9C0K1|S39A8_HUMAN	tr|G3IKW8|G3IKW8_CRIGR	73.973	73	19	0	1	73	1	73	1.43e-22	97.8
sp|Q9C0K1|S39A8_HUMAN	tr|H0W5B5|H0W5B5_CAVPO	28.533	368	220	8	70	415	149	495	6.31e-22	103
sp|Q9C0K1|S39A8_HUMAN	tr|A0A2U3Z4F3|A0A2U3Z4F3_LEPWE	46.018	113	60	1	300	411	254	366	6.43e-22	102
sp|Q9C0K1|S39A8_HUMAN	tr|F6U6H4|F6U6H4_CALJA	30.471	361	220	8	70	415	153	497	7.65e-22	103
sp|Q9C0K1|S39A8_HUMAN	tr|A0A2Y9MYM0|A0A2Y9MYM0_DELLE	30.663	362	220	9	70	415	207	553	1.54e-21	103
sp|Q9C0K1|S39A8_HUMAN	tr|A0A2K6UVV8|A0A2K6UVV8_SAIBB	30.110	362	220	9	70	415	153	497	1.77e-21	102
sp|Q9C0K1|S39A8_HUMAN	tr|D6WLA3|D6WLA3_TRICA	27.298	359	187	10	109	453	40	338	2.81e-21	100
sp|Q9C0K1|S39A8_HUMAN	tr|A0A1U7URD8|A0A1U7URD8_TARSY	29.722	360	225	7	70	415	152	497	7.96e-21	100
sp|Q9C0K1|S39A8_HUMAN	tr|H2NHP1|H2NHP1_PONAB	29.834	362	220	9	70	415	152	495	1.25e-20	100
sp|Q9C0K1|S39A8_HUMAN	tr|A0A2U4AY49|A0A2U4AY49_TURTR	61.644	73	28	0	300	372	571	643	2.06e-20	100
sp|Q9C0K1|S39A8_HUMAN	tr|A0A2U4AY49|A0A2U4AY49_TURTR	30.328	122	72	2	72	183	240	358	5.37e-12	73.9
sp|Q9C0K1|S39A8_HUMAN	tr|G3TVN0|G3TVN0_LOXAF	29.276	304	163	9	74	351	267	544	4.02e-20	99.0
sp|Q9C0K1|S39A8_HUMAN	tr|A0A2Y9FRX3|A0A2Y9FRX3_PHYMC	30.579	363	219	10	70	415	199	545	6.15e-20	98.2
sp|Q9C0K1|S39A8_HUMAN	tr|H0WIS9|H0WIS9_OTOGA	30.110	362	220	9	70	415	153	497	7.28e-20	97.8
sp|Q9C0K1|S39A8_HUMAN	tr|A0A1L8F8F2|A0A1L8F8F2_XENLA	26.748	329	178	10	118	415	139	435	2.03e-19	96.3
sp|Q9C0K1|S39A8_HUMAN	tr|A0A2Y9DSX5|A0A2Y9DSX5_TRIMA	44.828	116	62	1	302	415	380	495	2.83e-19	96.3
sp|Q9C0K1|S39A8_HUMAN	tr|A0A2Y9DSX5|A0A2Y9DSX5_TRIMA	29.412	119	83	1	70	187	153	271	3.2	36.2
sp|Q9C0K1|S39A8_HUMAN	tr|A0A060W6N6|A0A060W6N6_ONCMY	42.478	113	59	3	351	460	6	115	4.36e-19	88.2
sp|Q9C0K1|S39A8_HUMAN	tr|A0A1L8F3L1|A0A1L8F3L1_XENLA	24.922	321	194	7	118	415	129	425	4.95e-19	94.7
sp|Q9C0K1|S39A8_HUMAN	tr|G3HRP9|G3HRP9_CRIGR	29.781	366	212	8	70	413	152	494	5.52e-19	95.1
sp|Q9C0K1|S39A8_HUMAN	tr|A0A3Q1MKQ1|A0A3Q1MKQ1_BOVIN	28.150	373	207	8	70	411	221	563	9.64e-19	94.7
sp|Q9C0K1|S39A8_HUMAN	tr|A0A5F9CYC6|A0A5F9CYC6_RABIT	28.256	407	214	13	70	411	151	544	3.19e-18	92.8
sp|Q9C0K1|S39A8_HUMAN	tr|A0A1S3FNC7|A0A1S3FNC7_DIPOR	43.103	116	64	1	302	415	381	496	4.82e-18	92.4
sp|Q9C0K1|S39A8_HUMAN	tr|G5BB81|G5BB81_HETGA	29.121	364	223	7	70	415	152	498	5.61e-18	92.0
sp|Q9C0K1|S39A8_HUMAN	tr|G3SL93|G3SL93_LOXAF	43.103	116	64	1	302	415	379	494	5.69e-18	92.0
sp|Q9C0K1|S39A8_HUMAN	tr|G3SL93|G3SL93_LOXAF	29.412	119	83	1	70	187	152	270	1.7	37.4
sp|Q9C0K1|S39A8_HUMAN	tr|I3MQM2|I3MQM2_ICTTR	29.428	367	215	8	70	415	152	495	1.06e-17	91.3
sp|Q9C0K1|S39A8_HUMAN	tr|A0A286ZJF8|A0A286ZJF8_PIG	30.168	358	219	7	70	411	152	494	2.17e-17	90.5
sp|Q9C0K1|S39A8_HUMAN	tr|A0A060XP32|A0A060XP32_ONCMY	62.121	66	25	0	306	371	1	66	2.63e-17	82.4
sp|Q9C0K1|S39A8_HUMAN	tr|A0A384BKC4|A0A384BKC4_URSMA	42.742	124	69	1	294	415	375	498	5.33e-17	89.4
sp|Q9C0K1|S39A8_HUMAN	tr|A0A384BKC4|A0A384BKC4_URSMA	29.412	119	83	1	70	187	152	270	7.7	35.0
sp|Q9C0K1|S39A8_HUMAN	tr|H1A340|H1A340_TAEGU	30.453	243	136	8	129	356	1	225	5.46e-17	85.1
sp|Q9C0K1|S39A8_HUMAN	tr|A0A091D229|A0A091D229_FUKDA	30.471	361	222	8	70	415	360	706	6.29e-17	89.4
sp|Q9C0K1|S39A8_HUMAN	tr|G1KAR5|G1KAR5_ANOCA	28.025	314	181	10	127	422	45	331	9.54e-17	87.0
sp|Q9C0K1|S39A8_HUMAN	tr|L5KWB1|L5KWB1_PTEAL	29.444	360	224	8	70	415	152	495	1.34e-16	87.8
sp|Q9C0K1|S39A8_HUMAN	tr|A0A0L0C5B7|A0A0L0C5B7_LUCCU	24.390	328	180	6	116	415	91	378	1.38e-16	87.0
sp|Q9C0K1|S39A8_HUMAN	tr|A0A060W796|A0A060W796_ONCMY	33.880	183	93	6	71	227	511	691	1.69e-16	88.2
sp|Q9C0K1|S39A8_HUMAN	tr|A0A060W796|A0A060W796_ONCMY	50.847	59	29	0	296	354	809	867	1.92e-10	69.3
sp|Q9C0K1|S39A8_HUMAN	tr|E2B894|E2B894_HARSA	32.571	175	110	4	246	415	215	386	2.37e-16	87.0
sp|Q9C0K1|S39A8_HUMAN	tr|A0A3B4TYZ5|A0A3B4TYZ5_SERDU	26.198	313	184	10	125	421	73	354	5.18e-16	85.1
sp|Q9C0K1|S39A8_HUMAN	tr|A0A151N7W2|A0A151N7W2_ALLMI	23.057	386	218	12	111	453	7	356	8.33e-16	84.3
sp|Q9C0K1|S39A8_HUMAN	tr|M3W6V4|M3W6V4_FELCA	25.602	332	186	11	128	421	144	452	1.62e-15	84.3
sp|Q9C0K1|S39A8_HUMAN	tr|A0A060WSJ4|A0A060WSJ4_ONCMY	25.352	355	198	10	127	453	150	465	1.62e-15	84.3
sp|Q9C0K1|S39A8_HUMAN	tr|A0A1S3PYT5|A0A1S3PYT5_SALSA	25.352	355	198	10	127	453	140	455	1.66e-15	84.3
sp|Q9C0K1|S39A8_HUMAN	tr|A0A2K6EKU4|A0A2K6EKU4_PROCO	28.771	358	228	7	70	415	153	495	2.00e-15	84.3
sp|Q9C0K1|S39A8_HUMAN	tr|A0A384CA06|A0A384CA06_URSMA	24.405	336	187	11	128	421	134	444	2.15e-15	84.0
sp|Q9C0K1|S39A8_HUMAN	tr|A0A2I2UAH2|A0A2I2UAH2_FELCA	25.602	332	186	11	128	421	134	442	3.06e-15	83.6
sp|Q9C0K1|S39A8_HUMAN	tr|B5X0Q9|B5X0Q9_SALSA	25.281	356	188	11	127	453	107	413	3.19e-15	83.2
sp|Q9C0K1|S39A8_HUMAN	tr|A0A452FMX4|A0A452FMX4_CAPHI	44.643	112	60	1	302	411	383	494	3.51e-15	83.6
sp|Q9C0K1|S39A8_HUMAN	tr|A0A452FMX4|A0A452FMX4_CAPHI	33.333	45	29	1	70	113	152	196	5.6	35.4
sp|Q9C0K3|ARP3C_HUMAN	sp|Q9C0K3|ARP3C_HUMAN	100.000	210	0	0	1	210	1	210	1.95e-155	433
sp|Q9C0K3|ARP3C_HUMAN	tr|G1S0J2|G1S0J2_NOMLE	98.413	189	3	0	1	189	115	303	1.26e-133	381
sp|Q9C0K3|ARP3C_HUMAN	tr|A0A3Q0EF29|A0A3Q0EF29_TARSY	98.936	188	2	0	1	188	42	229	1.62e-133	382
sp|Q9C0K3|ARP3C_HUMAN	tr|A0A2U3YQ60|A0A2U3YQ60_LEPWE	97.872	188	4	0	1	188	1	188	1.64e-133	380
sp|Q9C0K3|ARP3C_HUMAN	tr|A0A2K5EDH8|A0A2K5EDH8_AOTNA	98.936	188	2	0	1	188	100	287	2.17e-132	382
sp|Q9C0K3|ARP3C_HUMAN	tr|H0WME0|H0WME0_OTOGA	98.404	188	3	0	1	188	96	283	2.38e-132	381
sp|Q9C0K3|ARP3C_HUMAN	tr|F7BS50|F7BS50_ORNAN	98.936	188	2	0	1	188	140	327	5.34e-132	382
sp|Q9C0K3|ARP3C_HUMAN	tr|A0A2K6SML0|A0A2K6SML0_SAIBB	98.936	188	2	0	1	188	127	314	5.88e-132	381
sp|Q9C0K3|ARP3C_HUMAN	tr|A0A2R8M252|A0A2R8M252_CALJA	98.936	188	2	0	1	188	142	329	5.95e-132	382
sp|Q9C0K3|ARP3C_HUMAN	tr|A0A2K5WHS6|A0A2K5WHS6_MACFA	98.936	188	2	0	1	188	121	308	7.06e-132	381
sp|Q9C0K3|ARP3C_HUMAN	tr|A0A287D3V6|A0A287D3V6_ICTTR	98.936	188	2	0	1	188	129	316	7.56e-132	381
sp|Q9C0K3|ARP3C_HUMAN	tr|A0A2K6KD66|A0A2K6KD66_RHIBE	98.936	188	2	0	1	188	135	322	8.63e-132	381
sp|Q9C0K3|ARP3C_HUMAN	tr|H2PP45|H2PP45_PONAB	98.936	188	2	0	1	188	130	317	8.81e-132	381
sp|Q9C0K3|ARP3C_HUMAN	tr|H2QVN4|H2QVN4_PANTR	98.936	188	2	0	1	188	130	317	8.81e-132	381
sp|Q9C0K3|ARP3C_HUMAN	tr|F7H2T8|F7H2T8_MACMU	98.936	188	2	0	1	188	130	317	8.81e-132	381
sp|Q9C0K3|ARP3C_HUMAN	sp|Q9P1U1|ARP3B_HUMAN	98.936	188	2	0	1	188	130	317	8.81e-132	381
sp|Q9C0K3|ARP3C_HUMAN	tr|A0A0D9R2J9|A0A0D9R2J9_CHLSB	98.936	188	2	0	1	188	130	317	8.81e-132	381
sp|Q9C0K3|ARP3C_HUMAN	tr|A0A2K5NZ59|A0A2K5NZ59_CERAT	98.936	188	2	0	1	188	130	317	8.81e-132	381
sp|Q9C0K3|ARP3C_HUMAN	tr|A0A2K5YRW7|A0A2K5YRW7_MANLE	98.936	188	2	0	1	188	126	313	1.16e-131	380
sp|Q9C0K3|ARP3C_HUMAN	tr|A0A3Q0G9Y9|A0A3Q0G9Y9_ALLSI	96.809	188	6	0	1	188	79	266	1.19e-131	379
sp|Q9C0K3|ARP3C_HUMAN	tr|G5AMV2|G5AMV2_HETGA	98.404	188	3	0	1	188	119	306	1.44e-131	380
sp|Q9C0K3|ARP3C_HUMAN	tr|A0A1U7QZC1|A0A1U7QZC1_MESAU	98.404	188	3	0	1	188	130	317	1.55e-131	380
sp|Q9C0K3|ARP3C_HUMAN	tr|A0A2I3N5G2|A0A2I3N5G2_PAPAN	98.936	188	2	0	1	188	183	370	1.57e-131	382
sp|Q9C0K3|ARP3C_HUMAN	tr|H0V1H2|H0V1H2_CAVPO	98.404	188	3	0	1	188	130	317	1.68e-131	380
sp|Q9C0K3|ARP3C_HUMAN	tr|M3YDB4|M3YDB4_MUSPF	97.872	188	4	0	1	188	121	308	3.19e-131	379
sp|Q9C0K3|ARP3C_HUMAN	tr|G1M3T8|G1M3T8_AILME	97.872	188	4	0	1	188	131	318	3.30e-131	380
sp|Q9C0K3|ARP3C_HUMAN	tr|A0A2U3WJ96|A0A2U3WJ96_ODORO	97.872	188	4	0	1	188	130	317	4.79e-131	379
sp|Q9C0K3|ARP3C_HUMAN	tr|G1SDC1|G1SDC1_RABIT	97.872	188	4	0	1	188	130	317	4.89e-131	379
sp|Q9C0K3|ARP3C_HUMAN	tr|G1P1W5|G1P1W5_MYOLU	96.809	188	6	0	1	188	130	317	5.41e-131	376
sp|Q9C0K3|ARP3C_HUMAN	tr|A0A455B967|A0A455B967_PHYMC	97.340	188	5	0	1	188	151	338	5.46e-131	380
sp|Q9C0K3|ARP3C_HUMAN	tr|A0A384BXD4|A0A384BXD4_URSMA	97.872	188	4	0	1	188	148	335	9.85e-131	379
sp|Q9C0K3|ARP3C_HUMAN	tr|A0A3Q2LS79|A0A3Q2LS79_HORSE	97.872	188	4	0	1	188	177	364	1.34e-130	380
sp|Q9C0K3|ARP3C_HUMAN	tr|W5P7H8|W5P7H8_SHEEP	97.340	188	5	0	1	188	116	303	1.38e-130	378
sp|Q9C0K3|ARP3C_HUMAN	sp|Q641P0|ARP3B_MOUSE	97.340	188	5	0	1	188	130	317	2.00e-130	378
sp|Q9C0K3|ARP3C_HUMAN	tr|A0A151PD18|A0A151PD18_ALLMI	96.809	188	6	0	1	188	130	317	2.02e-130	378
sp|Q9C0K3|ARP3C_HUMAN	tr|J9NWY2|J9NWY2_CANLF	97.872	188	4	0	1	188	197	384	2.05e-130	380
sp|Q9C0K3|ARP3C_HUMAN	tr|A0A4X2KNP9|A0A4X2KNP9_VOMUR	97.872	188	4	0	1	188	130	317	2.16e-130	377
sp|Q9C0K3|ARP3C_HUMAN	tr|A0A2I0MQV9|A0A2I0MQV9_COLLI	96.809	188	6	0	1	188	113	300	2.69e-130	377
sp|Q9C0K3|ARP3C_HUMAN	tr|A0A091E1U2|A0A091E1U2_FUKDA	98.404	188	3	0	1	188	244	431	2.75e-130	381
sp|Q9C0K3|ARP3C_HUMAN	tr|A0A2Y9QQP3|A0A2Y9QQP3_TRIMA	96.277	188	7	0	1	188	130	317	4.90e-130	377
sp|Q9C0K3|ARP3C_HUMAN	tr|A0A091IU88|A0A091IU88_CALAN	96.809	188	6	0	1	188	115	302	5.88e-130	376
sp|Q9C0K3|ARP3C_HUMAN	tr|A0A452G9K7|A0A452G9K7_CAPHI	97.340	188	5	0	1	188	130	317	7.84e-130	376
sp|Q9C0K3|ARP3C_HUMAN	tr|L5K0N5|L5K0N5_PTEAL	96.277	188	7	0	1	188	169	356	1.07e-129	377
sp|Q9C0K3|ARP3C_HUMAN	tr|R0JB61|R0JB61_ANAPL	96.277	188	7	0	1	188	96	283	1.12e-129	374
sp|Q9C0K3|ARP3C_HUMAN	tr|F1N6J8|F1N6J8_BOVIN	96.809	188	6	0	1	188	130	317	1.14e-129	376
sp|Q9C0K3|ARP3C_HUMAN	tr|A0A5F5XDR5|A0A5F5XDR5_FELCA	97.872	188	4	0	1	188	234	421	1.53e-129	379
sp|Q9C0K3|ARP3C_HUMAN	tr|A0A091JKM3|A0A091JKM3_EGRGA	96.809	188	6	0	1	188	115	302	1.68e-129	375
sp|Q9C0K3|ARP3C_HUMAN	tr|A0A087RIG8|A0A087RIG8_APTFO	96.809	188	6	0	1	188	115	302	1.68e-129	375
sp|Q9C0K3|ARP3C_HUMAN	tr|A0A099YV74|A0A099YV74_TINGU	96.809	188	6	0	1	188	115	302	1.72e-129	375
sp|Q9C0K3|ARP3C_HUMAN	tr|A0A5G2QLA0|A0A5G2QLA0_PIG	96.277	188	7	0	1	188	130	317	2.51e-129	377
sp|Q9C0K3|ARP3C_HUMAN	tr|G1N001|G1N001_MELGA	96.809	188	6	0	1	188	130	317	3.21e-129	375
sp|Q9C0K3|ARP3C_HUMAN	tr|A0A093GEF2|A0A093GEF2_DRYPU	96.809	188	6	0	1	188	131	318	3.43e-129	375
sp|Q9C0K3|ARP3C_HUMAN	tr|A0A2U4AY01|A0A2U4AY01_TURTR	96.809	188	6	0	1	188	130	317	4.14e-129	378
sp|Q9C0K3|ARP3C_HUMAN	tr|A0A226N6S8|A0A226N6S8_CALSU	96.809	188	6	0	1	188	130	317	4.60e-129	374
sp|Q9C0K3|ARP3C_HUMAN	tr|A0A0Q3PHY9|A0A0Q3PHY9_AMAAE	96.277	188	7	0	1	188	130	317	1.13e-128	373
sp|Q9C0K3|ARP3C_HUMAN	tr|A0A2Y9NHU8|A0A2Y9NHU8_DELLE	96.296	189	7	0	1	189	130	318	1.46e-128	378
sp|Q9C0K3|ARP3C_HUMAN	tr|G3TU07|G3TU07_LOXAF	95.213	188	5	1	1	188	96	279	2.78e-125	363
sp|Q9C0K3|ARP3C_HUMAN	tr|G3HYZ9|G3HYZ9_CRIGR	94.022	184	11	0	5	188	79	262	2.75e-123	357
sp|Q9C0K3|ARP3C_HUMAN	tr|K7FI01|K7FI01_PELSI	94.149	188	11	0	1	188	42	229	3.40e-121	351
sp|Q9C0K3|ARP3C_HUMAN	tr|A0A340YEK6|A0A340YEK6_LIPVE	94.681	188	10	0	1	188	130	317	9.83e-121	353
sp|Q9C0K3|ARP3C_HUMAN	tr|H0YQU7|H0YQU7_TAEGU	95.745	188	8	0	1	188	131	318	7.81e-120	351
sp|Q9C0K3|ARP3C_HUMAN	tr|G1KKF5|G1KKF5_ANOCA	94.149	188	11	0	1	188	173	360	9.29e-119	350
sp|Q9C0K3|ARP3C_HUMAN	tr|A0A452DR99|A0A452DR99_CAPHI	89.362	188	20	0	1	188	1	188	8.23e-115	330
sp|Q9C0K3|ARP3C_HUMAN	tr|A0A5G3IG09|A0A5G3IG09_XENTR	87.766	188	23	0	1	188	1	188	1.14e-113	327
sp|Q9C0K3|ARP3C_HUMAN	tr|A0A1U7RI37|A0A1U7RI37_ALLSI	89.894	188	19	0	1	188	79	266	1.83e-113	333
sp|Q9C0K3|ARP3C_HUMAN	tr|A0A3B4U6T3|A0A3B4U6T3_SERDU	87.234	188	24	0	1	188	130	317	8.90e-113	335
sp|Q9C0K3|ARP3C_HUMAN	tr|A0A151M0S1|A0A151M0S1_ALLMI	89.894	188	19	0	1	188	130	317	1.04e-112	333
sp|Q9C0K3|ARP3C_HUMAN	tr|A0A2K6LEH3|A0A2K6LEH3_RHIBE	89.362	188	20	0	1	188	81	268	1.42e-112	330
sp|Q9C0K3|ARP3C_HUMAN	tr|A0A384CI15|A0A384CI15_URSMA	89.362	188	20	0	1	188	79	266	1.49e-112	330
sp|Q9C0K3|ARP3C_HUMAN	tr|A0A1U7U583|A0A1U7U583_TARSY	89.362	188	20	0	1	188	79	266	1.49e-112	330
sp|Q9C0K3|ARP3C_HUMAN	tr|A0A099Z2G5|A0A099Z2G5_TINGU	89.362	188	20	0	1	188	115	302	1.88e-112	332
sp|Q9C0K3|ARP3C_HUMAN	tr|H0ZN50|H0ZN50_TAEGU	89.362	188	20	0	1	188	115	302	1.88e-112	332
sp|Q9C0K3|ARP3C_HUMAN	tr|A0A091WEQ4|A0A091WEQ4_OPIHO	89.362	188	20	0	1	188	115	302	1.88e-112	332
sp|Q9C0K3|ARP3C_HUMAN	tr|A0A091K2L1|A0A091K2L1_EGRGA	89.362	188	20	0	1	188	115	302	1.88e-112	332
sp|Q9C0K3|ARP3C_HUMAN	tr|A0A093G7R4|A0A093G7R4_DRYPU	89.362	188	20	0	1	188	115	302	1.88e-112	332
sp|Q9C0K3|ARP3C_HUMAN	tr|A0A087QNL7|A0A087QNL7_APTFO	89.362	188	20	0	1	188	115	302	1.88e-112	332
sp|Q9C0K3|ARP3C_HUMAN	tr|A0A1S3GBQ9|A0A1S3GBQ9_DIPOR	89.362	188	20	0	1	188	79	266	1.95e-112	330
sp|Q9C0K3|ARP3C_HUMAN	tr|A0A2I0MG92|A0A2I0MG92_COLLI	89.362	188	20	0	1	188	117	304	2.03e-112	332
sp|Q9C0K3|ARP3C_HUMAN	tr|A0A4X2KD16|A0A4X2KD16_VOMUR	89.894	188	19	0	1	188	130	317	2.30e-112	332
sp|Q9C0K3|ARP3C_HUMAN	tr|A0A3B4UAB6|A0A3B4UAB6_SERDU	88.830	188	21	0	1	188	130	317	2.60e-112	332
sp|Q9C0K3|ARP3C_HUMAN	tr|W5PQ98|W5PQ98_SHEEP	89.362	188	20	0	1	188	115	302	2.94e-112	331
sp|Q9C0K3|ARP3C_HUMAN	tr|G3TB55|G3TB55_LOXAF	89.362	188	20	0	1	188	115	302	2.94e-112	331
sp|Q9C0K3|ARP3C_HUMAN	tr|A0A452ESB8|A0A452ESB8_CAPHI	89.362	188	20	0	1	188	117	304	3.03e-112	331
sp|Q9C0K3|ARP3C_HUMAN	tr|G1P175|G1P175_MYOLU	89.362	188	20	0	1	188	115	302	3.82e-112	331
sp|Q9C0K3|ARP3C_HUMAN	tr|J9PAK3|J9PAK3_CANLF	89.362	188	20	0	1	188	128	315	4.39e-112	331
sp|Q9C0K3|ARP3C_HUMAN	tr|A0A1S3QAB7|A0A1S3QAB7_SALSA	89.362	188	20	0	1	188	130	317	4.58e-112	331
sp|Q9C0K3|ARP3C_HUMAN	tr|A0A0Q3PR75|A0A0Q3PR75_AMAAE	89.362	188	20	0	1	188	130	317	4.58e-112	331
sp|Q9C0K3|ARP3C_HUMAN	tr|G1NIH4|G1NIH4_MELGA	89.362	188	20	0	1	188	130	317	5.11e-112	331
sp|Q9C0K3|ARP3C_HUMAN	tr|A0A5G3IF53|A0A5G3IF53_XENTR	87.766	188	23	0	1	188	134	321	5.55e-112	330
sp|Q9C0K3|ARP3C_HUMAN	tr|G1KB09|G1KB09_ANOCA	89.362	188	20	0	1	188	130	317	5.76e-112	331
sp|Q9C0K3|ARP3C_HUMAN	tr|A0A0D9RV86|A0A0D9RV86_CHLSB	89.362	188	20	0	1	188	130	317	6.71e-112	330
sp|Q9C0K3|ARP3C_HUMAN	tr|A0A2U4B2P3|A0A2U4B2P3_TURTR	89.362	188	20	0	1	188	130	317	6.85e-112	330
sp|Q9C0K3|ARP3C_HUMAN	tr|A0A2Y9DIA3|A0A2Y9DIA3_TRIMA	89.362	188	20	0	1	188	130	317	6.85e-112	330
sp|Q9C0K3|ARP3C_HUMAN	tr|L5JZ14|L5JZ14_PTEAL	89.362	188	20	0	1	188	130	317	6.85e-112	330
sp|Q9C0K3|ARP3C_HUMAN	tr|A0A2K6GDX2|A0A2K6GDX2_PROCO	89.362	188	20	0	1	188	130	317	6.85e-112	330
sp|Q9C0K3|ARP3C_HUMAN	sp|Q5R8R1|ARP3_PONAB	89.362	188	20	0	1	188	130	317	6.85e-112	330
sp|Q9C0K3|ARP3C_HUMAN	tr|A0A2I3M5E9|A0A2I3M5E9_PAPAN	89.362	188	20	0	1	188	130	317	6.85e-112	330
sp|Q9C0K3|ARP3C_HUMAN	tr|A0A2R9C4Y1|A0A2R9C4Y1_PANPA	89.362	188	20	0	1	188	130	317	6.85e-112	330
sp|Q9C0K3|ARP3C_HUMAN	tr|G1SLQ4|G1SLQ4_RABIT	89.362	188	20	0	1	188	130	317	6.85e-112	330
sp|Q9C0K3|ARP3C_HUMAN	tr|A0A2U3WQ14|A0A2U3WQ14_ODORO	89.362	188	20	0	1	188	130	317	6.85e-112	330
sp|Q9C0K3|ARP3C_HUMAN	tr|M3YH25|M3YH25_MUSPF	89.362	188	20	0	1	188	130	317	6.85e-112	330
sp|Q9C0K3|ARP3C_HUMAN	tr|A0A3Q0D7D7|A0A3Q0D7D7_MESAU	89.362	188	20	0	1	188	130	317	6.85e-112	330
sp|Q9C0K3|ARP3C_HUMAN	tr|A0A2K5YMD5|A0A2K5YMD5_MANLE	89.362	188	20	0	1	188	130	317	6.85e-112	330
sp|Q9C0K3|ARP3C_HUMAN	tr|H9FNE9|H9FNE9_MACMU	89.362	188	20	0	1	188	130	317	6.85e-112	330
sp|Q9C0K3|ARP3C_HUMAN	tr|A0A2K5WY73|A0A2K5WY73_MACFA	89.362	188	20	0	1	188	130	317	6.85e-112	330
sp|Q9C0K3|ARP3C_HUMAN	tr|A0A340XX68|A0A340XX68_LIPVE	89.362	188	20	0	1	188	130	317	6.85e-112	330
sp|Q9C0K3|ARP3C_HUMAN	tr|A0A2U3YFR7|A0A2U3YFR7_LEPWE	89.362	188	20	0	1	188	130	317	6.85e-112	330
sp|Q9C0K3|ARP3C_HUMAN	tr|I3MHA7|I3MHA7_ICTTR	89.362	188	20	0	1	188	130	317	6.85e-112	330
sp|Q9C0K3|ARP3C_HUMAN	sp|P61158|ARP3_HUMAN	89.362	188	20	0	1	188	130	317	6.85e-112	330
sp|Q9C0K3|ARP3C_HUMAN	tr|G3SCF3|G3SCF3_GORGO	89.362	188	20	0	1	188	130	317	6.85e-112	330
sp|Q9C0K3|ARP3C_HUMAN	tr|A0A091CVZ1|A0A091CVZ1_FUKDA	89.362	188	20	0	1	188	130	317	6.85e-112	330
sp|Q9C0K3|ARP3C_HUMAN	tr|M3WJ03|M3WJ03_FELCA	89.362	188	20	0	1	188	130	317	6.85e-112	330
sp|Q9C0K3|ARP3C_HUMAN	tr|A0A1S2ZP18|A0A1S2ZP18_ERIEU	89.362	188	20	0	1	188	130	317	6.85e-112	330
sp|Q9C0K3|ARP3C_HUMAN	tr|A0A2Y9PM82|A0A2Y9PM82_DELLE	89.362	188	20	0	1	188	130	317	6.85e-112	330
sp|Q9C0K3|ARP3C_HUMAN	tr|A0A2K5M7U9|A0A2K5M7U9_CERAT	89.362	188	20	0	1	188	130	317	6.85e-112	330
sp|Q9C0K3|ARP3C_HUMAN	sp|P61157|ARP3_BOVIN	89.362	188	20	0	1	188	130	317	6.85e-112	330
sp|Q9C0K3|ARP3C_HUMAN	tr|A0A2K5DVF5|A0A2K5DVF5_AOTNA	89.362	188	20	0	1	188	130	317	6.85e-112	330
sp|Q9C0K3|ARP3C_HUMAN	tr|G1M8Z2|G1M8Z2_AILME	89.362	188	20	0	1	188	130	317	6.85e-112	330
sp|Q9C0K3|ARP3C_HUMAN	tr|F6UPC4|F6UPC4_CALJA	89.362	188	20	0	1	188	140	327	7.80e-112	331
sp|Q9C0K3|ARP3C_HUMAN	tr|F6W354|F6W354_HORSE	89.362	188	20	0	1	188	130	317	8.81e-112	330
sp|Q9C0K3|ARP3C_HUMAN	tr|A0A060Y0D5|A0A060Y0D5_ONCMY	88.298	188	22	0	1	188	130	317	9.73e-112	329
sp|Q9C0K3|ARP3C_HUMAN	tr|A0A5G3H506|A0A5G3H506_XENTR	87.766	188	23	0	1	188	133	320	1.13e-111	329
sp|Q9C0K3|ARP3C_HUMAN	tr|A0A2K6T9C1|A0A2K6T9C1_SAIBB	89.362	188	20	0	1	188	125	312	1.15e-111	330
sp|Q9C0K3|ARP3C_HUMAN	tr|A0A5G3IFE4|A0A5G3IFE4_XENTR	87.766	188	23	0	1	188	133	320	1.16e-111	329
sp|Q9C0K3|ARP3C_HUMAN	tr|A0A3B5KHY2|A0A3B5KHY2_TAKRU	88.830	188	21	0	1	188	130	317	1.32e-111	330
sp|Q9C0K3|ARP3C_HUMAN	tr|F2Z5D2|F2Z5D2_PIG	89.362	188	20	0	1	188	130	317	1.37e-111	330
sp|Q9C0K3|ARP3C_HUMAN	sp|Q99JY9|ARP3_MOUSE	88.830	188	21	0	1	188	130	317	1.39e-111	330
sp|Q9C0K3|ARP3C_HUMAN	tr|A0A3B4TPL6|A0A3B4TPL6_SERDU	88.830	188	21	0	1	188	130	317	1.39e-111	330
sp|Q9C0K3|ARP3C_HUMAN	tr|G3GZE6|G3GZE6_CRIGR	88.830	188	21	0	1	188	130	317	1.39e-111	330
sp|Q9C0K3|ARP3C_HUMAN	tr|A0A5G3IEZ4|A0A5G3IEZ4_XENTR	87.766	188	23	0	1	188	127	314	1.45e-111	328
sp|Q9C0K3|ARP3C_HUMAN	sp|O73723|ARP3_TAKRU	88.830	188	21	0	1	188	130	317	2.22e-111	329
sp|Q9C0K3|ARP3C_HUMAN	tr|A0A5G3IF96|A0A5G3IF96_XENTR	87.766	188	23	0	1	188	130	317	3.09e-111	328
sp|Q9C0K3|ARP3C_HUMAN	tr|G3N9S6|G3N9S6_GASAC	87.234	188	24	0	1	188	148	335	3.24e-111	330
sp|Q9C0K3|ARP3C_HUMAN	tr|A0A5G3IEX9|A0A5G3IEX9_XENTR	87.766	188	23	0	1	188	134	321	3.59e-111	328
sp|Q9C0K3|ARP3C_HUMAN	tr|G3PPX2|G3PPX2_GASAC	88.298	188	22	0	1	188	130	317	3.96e-111	328
sp|Q9C0K3|ARP3C_HUMAN	tr|A0A5G3IFN7|A0A5G3IFN7_XENTR	87.766	188	23	0	1	188	130	317	4.18e-111	328
sp|Q9C0K3|ARP3C_HUMAN	tr|A0A1S3PL98|A0A1S3PL98_SALSA	88.298	188	22	0	1	188	126	313	5.34e-111	328
sp|Q9C0K3|ARP3C_HUMAN	tr|A0A060XAU7|A0A060XAU7_ONCMY	88.298	188	22	0	1	188	130	317	5.50e-111	328
sp|Q9C0K3|ARP3C_HUMAN	tr|A0A1S3MVD5|A0A1S3MVD5_SALSA	88.298	188	22	0	1	188	130	317	5.74e-111	328
sp|Q9C0K3|ARP3C_HUMAN	sp|Q801P7|ARP3A_XENLA	87.766	188	23	0	1	188	130	317	9.07e-111	328
sp|Q9C0K3|ARP3C_HUMAN	tr|C0HBE5|C0HBE5_SALSA	88.298	188	22	0	1	188	130	317	9.48e-111	328
sp|Q9C0K3|ARP3C_HUMAN	sp|A0A1L8EV45|ARP3B_XENLA	87.234	188	24	0	1	188	130	317	1.10e-110	327
sp|Q9C0K3|ARP3C_HUMAN	tr|G1U4E6|G1U4E6_RABIT	88.298	188	22	0	1	188	68	255	1.16e-110	325
sp|Q9C0K3|ARP3C_HUMAN	tr|A0A1S3NVZ4|A0A1S3NVZ4_SALSA	87.766	188	23	0	1	188	126	313	1.59e-110	327
sp|Q9C0K3|ARP3C_HUMAN	tr|A0A060WDA4|A0A060WDA4_ONCMY	87.766	188	23	0	1	188	126	313	1.59e-110	327
sp|Q9C0K3|ARP3C_HUMAN	tr|A0A2Y9RWR7|A0A2Y9RWR7_PHYMC	88.830	188	21	0	1	188	130	317	1.74e-110	327
sp|Q9C0K3|ARP3C_HUMAN	tr|K7F4V5|K7F4V5_PELSI	88.830	188	21	0	1	188	228	415	2.11e-110	330
sp|Q9C0K3|ARP3C_HUMAN	tr|A0A286Y5B0|A0A286Y5B0_CAVPO	88.298	188	22	0	1	188	123	310	6.23e-110	325
sp|Q9C0K3|ARP3C_HUMAN	tr|A0A2K6EEJ6|A0A2K6EEJ6_PROCO	90.426	188	4	1	1	188	79	252	7.85e-110	323
sp|Q9C0K3|ARP3C_HUMAN	tr|G1RLS0|G1RLS0_NOMLE	88.830	188	20	1	1	188	130	316	3.54e-109	323
sp|Q9C0K3|ARP3C_HUMAN	tr|A0A1S3G3U0|A0A1S3G3U0_DIPOR	98.089	157	3	0	1	157	42	198	3.71e-109	319
sp|Q9C0K3|ARP3C_HUMAN	tr|G5C3T1|G5C3T1_HETGA	86.702	188	25	0	1	188	130	317	2.38e-108	322
sp|Q9C0K3|ARP3C_HUMAN	tr|A0A091I1B7|A0A091I1B7_CALAN	87.766	188	22	1	1	188	115	301	2.86e-108	321
sp|Q9C0K3|ARP3C_HUMAN	tr|E9FW97|E9FW97_DAPPU	84.574	188	29	0	1	188	132	319	9.15e-108	320
sp|Q9C0K3|ARP3C_HUMAN	tr|A0A060WWR8|A0A060WWR8_ONCMY	81.579	190	33	1	1	188	126	315	4.87e-107	318
sp|Q9C0K3|ARP3C_HUMAN	tr|A0A067RN38|A0A067RN38_ZOONE	81.915	188	34	0	1	188	130	317	8.04e-105	313
sp|Q9C0K3|ARP3C_HUMAN	tr|A0A0L0BV06|A0A0L0BV06_LUCCU	82.447	188	33	0	1	188	130	317	2.45e-103	309
sp|Q9C0K3|ARP3C_HUMAN	tr|D6WGX8|D6WGX8_TRICA	80.851	188	36	0	1	188	130	317	3.96e-103	308
sp|Q9C0K3|ARP3C_HUMAN	tr|A0A091WR99|A0A091WR99_OPIHO	82.843	204	17	3	1	188	115	316	3.62e-102	306
sp|Q9C0K3|ARP3C_HUMAN	tr|E2BTF7|E2BTF7_HARSA	81.383	188	34	1	1	188	130	316	1.04e-101	305
sp|Q9C0K3|ARP3C_HUMAN	sp|P32392|ARP3_DROME	80.319	188	37	0	1	188	130	317	3.12e-101	303
sp|Q9C0K3|ARP3C_HUMAN	tr|H9IXD8|H9IXD8_BOMMO	81.283	187	35	0	1	187	130	316	3.00e-100	301
sp|Q9C0K3|ARP3C_HUMAN	tr|A0A0L7KYF0|A0A0L7KYF0_9NEOP	79.679	187	38	0	1	187	130	316	9.22e-99	297
sp|Q9C0K3|ARP3C_HUMAN	tr|A0A194QK00|A0A194QK00_PAPXU	79.679	187	38	0	1	187	130	316	1.22e-98	297
sp|Q9C0K3|ARP3C_HUMAN	tr|G5BJ41|G5BJ41_HETGA	83.735	166	27	0	20	185	2	167	5.40e-98	286
sp|Q9C0K3|ARP3C_HUMAN	tr|A0A026W602|A0A026W602_OOCBI	81.818	187	33	1	1	187	762	947	1.48e-97	310
sp|Q9C0K3|ARP3C_HUMAN	tr|W5JTX3|W5JTX3_ANODA	81.915	188	34	0	1	188	130	317	1.22e-96	311
sp|Q9C0K3|ARP3C_HUMAN	tr|A0A5F4WIM3|A0A5F4WIM3_CALJA	75.956	183	32	1	1	183	1	171	4.31e-96	283
sp|Q9C0K3|ARP3C_HUMAN	tr|G3SH23|G3SH23_GORGO	80.925	173	32	1	1	173	1	172	6.30e-96	282
sp|Q9C0K3|ARP3C_HUMAN	tr|A0A226NJV7|A0A226NJV7_CALSU	75.362	207	30	3	1	188	164	368	5.05e-95	289
sp|Q9C0K3|ARP3C_HUMAN	tr|A0A2I3RIE4|A0A2I3RIE4_PANTR	97.143	140	4	0	1	140	100	239	2.22e-93	277
sp|Q9C0K3|ARP3C_HUMAN	tr|G5BPU1|G5BPU1_HETGA	76.536	179	39	1	10	188	60	235	2.29e-93	281
sp|Q9C0K3|ARP3C_HUMAN	tr|A0A1S2ZP23|A0A1S2ZP23_ERIEU	89.437	142	15	0	16	157	17	158	8.27e-92	270
sp|Q9C0K3|ARP3C_HUMAN	tr|G3SKE9|G3SKE9_GORGO	99.187	123	1	0	1	123	99	221	7.31e-84	252
sp|Q9C0K3|ARP3C_HUMAN	tr|H2SP37|H2SP37_TAKRU	74.869	191	17	2	1	188	130	292	1.07e-82	255
sp|Q9C0K3|ARP3C_HUMAN	tr|A0A3B5KHA1|A0A3B5KHA1_TAKRU	85.401	137	20	0	52	188	39	175	2.02e-82	251
sp|Q9C0K3|ARP3C_HUMAN	sp|P42528|ARP3_DICDI	68.085	188	59	1	1	188	131	317	2.76e-81	253
sp|Q9C0K3|ARP3C_HUMAN	tr|A0A2R9BUM9|A0A2R9BUM9_PANPA	71.277	188	39	1	1	188	107	279	5.63e-79	244
sp|Q9C0K3|ARP3C_HUMAN	tr|R1EAG7|R1EAG7_EMIHU	59.898	197	65	4	1	188	124	315	1.16e-76	241
sp|Q9C0K3|ARP3C_HUMAN	sp|Q9SAF1|ARP3_ARATH	59.043	188	74	1	1	188	142	326	3.51e-75	237
sp|Q9C0K3|ARP3C_HUMAN	tr|A9SJQ5|A9SJQ5_PHYPA	57.447	188	77	1	1	188	139	323	4.19e-74	234
sp|Q9C0K3|ARP3C_HUMAN	tr|M0T8W0|M0T8W0_MUSAM	59.574	188	73	1	1	188	142	326	1.20e-73	233
sp|Q9C0K3|ARP3C_HUMAN	sp|A2X6S3|ARP3_ORYSI	58.511	188	75	1	1	188	143	327	1.36e-73	233
sp|Q9C0K3|ARP3C_HUMAN	tr|Q6C3K0|Q6C3K0_YARLI	65.957	188	59	3	1	188	130	312	1.80e-73	232
sp|Q9C0K3|ARP3C_HUMAN	tr|A0A3B6PNK9|A0A3B6PNK9_WHEAT	57.979	188	76	1	1	188	142	326	8.28e-73	231
sp|Q9C0K3|ARP3C_HUMAN	tr|A0A341WTF2|A0A341WTF2_WHEAT	57.979	188	76	1	1	188	142	326	9.03e-73	231
sp|Q9C0K3|ARP3C_HUMAN	tr|A0A445BZF9|A0A445BZF9_ARAHY	57.447	188	77	1	1	188	143	327	2.11e-72	230
sp|Q9C0K3|ARP3C_HUMAN	tr|A0A444XZJ0|A0A444XZJ0_ARAHY	57.447	188	77	1	1	188	143	327	2.30e-72	230
sp|Q9C0K3|ARP3C_HUMAN	tr|A0A1D6Q4B5|A0A1D6Q4B5_MAIZE	57.447	188	77	1	1	188	147	331	2.84e-71	228
sp|Q9C0K3|ARP3C_HUMAN	tr|C8VQ79|C8VQ79_EMENI	65.957	188	59	2	1	188	151	333	3.11e-71	227
sp|Q9C0K3|ARP3C_HUMAN	sp|P47117|ARP3_YEAST	65.426	188	61	2	1	188	168	351	7.28e-71	227
sp|Q9C0K3|ARP3C_HUMAN	tr|B4G056|B4G056_MAIZE	57.447	188	77	1	1	188	147	331	2.45e-70	225
sp|Q9C0K3|ARP3C_HUMAN	sp|P78712|ARP3_NEUCR	65.957	188	59	2	1	188	155	337	4.60e-70	224
sp|Q9C0K3|ARP3C_HUMAN	tr|M0TYC2|M0TYC2_MUSAM	57.949	195	79	1	1	195	142	333	9.32e-67	216
sp|Q9C0K3|ARP3C_HUMAN	tr|M0TLM9|M0TLM9_MUSAM	54.787	188	82	1	1	188	142	326	1.97e-66	215
sp|Q9C0K3|ARP3C_HUMAN	tr|A0A3B6RK89|A0A3B6RK89_WHEAT	50.000	196	90	2	1	188	142	337	2.53e-63	207
sp|Q9C0K3|ARP3C_HUMAN	tr|A0A3B6TFS2|A0A3B6TFS2_WHEAT	50.510	196	89	2	1	188	157	352	2.09e-62	205
sp|Q9C0K3|ARP3C_HUMAN	tr|A0A3B6SHU9|A0A3B6SHU9_WHEAT	50.000	196	90	2	1	188	142	337	2.39e-62	204
sp|Q9C0K3|ARP3C_HUMAN	tr|A0A2K3CVD9|A0A2K3CVD9_CHLRE	46.445	211	89	2	1	187	156	366	5.95e-60	199
sp|Q9C0K3|ARP3C_HUMAN	tr|A0A1D6PWM3|A0A1D6PWM3_MAIZE	48.205	195	94	1	1	188	75	269	6.62e-60	196
sp|Q9C0K3|ARP3C_HUMAN	tr|M0S5I7|M0S5I7_MUSAM	58.065	155	65	0	34	188	51	205	7.96e-59	191
sp|Q9C0K3|ARP3C_HUMAN	tr|F7APZ7|F7APZ7_XENTR	96.970	99	3	0	1	99	133	231	5.85e-58	197
sp|Q9C0K3|ARP3C_HUMAN	tr|B8BAF4|B8BAF4_ORYSI	46.226	212	90	2	1	188	142	353	1.12e-56	190
sp|Q9C0K3|ARP3C_HUMAN	tr|A0A2K1IN48|A0A2K1IN48_PHYPA	45.213	188	60	2	1	188	139	283	1.22e-48	166
sp|Q9C0K3|ARP3C_HUMAN	tr|F7E7I5|F7E7I5_ORNAN	39.572	187	99	4	1	187	83	255	1.37e-33	126
sp|Q9C0K3|ARP3C_HUMAN	tr|A0A384DKW7|A0A384DKW7_URSMA	39.037	187	99	4	1	187	10	181	3.23e-33	124
sp|Q9C0K3|ARP3C_HUMAN	tr|A0A194PZ35|A0A194PZ35_PAPXU	38.298	188	89	4	1	187	124	285	4.30e-33	127
sp|Q9C0K3|ARP3C_HUMAN	tr|A0A1L8ETE5|A0A1L8ETE5_XENLA	37.436	195	107	4	1	195	124	303	5.55e-33	125
sp|Q9C0K3|ARP3C_HUMAN	tr|F1PVC1|F1PVC1_CANLF	38.144	194	91	4	1	187	125	296	6.22e-33	126
sp|Q9C0K3|ARP3C_HUMAN	tr|A0A1S3EPS4|A0A1S3EPS4_DIPOR	39.037	187	99	4	1	187	45	216	6.55e-33	124
sp|Q9C0K3|ARP3C_HUMAN	tr|A0A194Q1Q1|A0A194Q1Q1_PAPXU	36.364	187	100	5	2	188	124	291	8.44e-33	126
sp|Q9C0K3|ARP3C_HUMAN	tr|A0A2K5E2M5|A0A2K5E2M5_AOTNA	38.503	187	100	4	1	187	123	294	1.26e-32	125
sp|Q9C0K3|ARP3C_HUMAN	tr|W5J214|W5J214_ANODA	36.269	193	96	4	1	187	5	176	1.37e-32	122
sp|Q9C0K3|ARP3C_HUMAN	tr|A0A1U7T284|A0A1U7T284_TARSY	37.968	187	101	4	1	187	42	213	1.61e-32	123
sp|Q9C0K3|ARP3C_HUMAN	tr|A0A0Q3U4Y2|A0A0Q3U4Y2_AMAAE	37.968	187	101	4	1	187	42	213	1.61e-32	123
sp|Q9C0K3|ARP3C_HUMAN	tr|A0A099YUN4|A0A099YUN4_TINGU	39.037	187	99	4	1	187	83	254	2.21e-32	124
sp|Q9C0K3|ARP3C_HUMAN	tr|D6WHZ9|D6WHZ9_TRICA	37.113	194	93	4	1	187	124	295	2.21e-32	125
sp|Q9C0K3|ARP3C_HUMAN	tr|A0A2I0MUZ1|A0A2I0MUZ1_COLLI	39.037	187	99	4	1	187	80	251	2.25e-32	124
sp|Q9C0K3|ARP3C_HUMAN	tr|A0A2U4BC62|A0A2U4BC62_TURTR	39.037	187	99	4	1	187	80	251	2.39e-32	124
sp|Q9C0K3|ARP3C_HUMAN	tr|K7FJK5|K7FJK5_PELSI	39.037	187	99	4	1	187	80	251	2.39e-32	124
sp|Q9C0K3|ARP3C_HUMAN	tr|A0A091J8M5|A0A091J8M5_EGRGA	39.037	187	99	4	1	187	82	253	2.41e-32	124
sp|Q9C0K3|ARP3C_HUMAN	tr|A0A087QME6|A0A087QME6_APTFO	39.037	187	99	4	1	187	82	253	2.41e-32	124
sp|Q9C0K3|ARP3C_HUMAN	tr|R0M320|R0M320_ANAPL	39.037	187	99	4	1	187	82	253	2.41e-32	124
sp|Q9C0K3|ARP3C_HUMAN	tr|A0A091WHV0|A0A091WHV0_OPIHO	37.968	187	101	4	1	187	83	254	2.43e-32	124
sp|Q9C0K3|ARP3C_HUMAN	tr|F6T3Y8|F6T3Y8_HORSE	37.968	187	101	4	1	187	125	296	2.45e-32	125
sp|Q9C0K3|ARP3C_HUMAN	tr|A0A091JFD0|A0A091JFD0_EGRGA	39.037	187	99	4	1	187	82	253	2.49e-32	124
sp|Q9C0K3|ARP3C_HUMAN	tr|K7FVI4|K7FVI4_PELSI	37.968	187	101	4	1	187	123	294	2.64e-32	123
sp|Q9C0K3|ARP3C_HUMAN	tr|A0A1L8FAU9|A0A1L8FAU9_XENLA	39.037	187	99	4	1	187	125	296	2.69e-32	125
sp|Q9C0K3|ARP3C_HUMAN	tr|A0A226MH08|A0A226MH08_CALSU	39.037	187	99	4	1	187	89	260	2.84e-32	124
sp|Q9C0K3|ARP3C_HUMAN	tr|W5JV51|W5JV51_ANODA	37.968	187	101	4	1	187	5	176	2.88e-32	122
sp|Q9C0K3|ARP3C_HUMAN	tr|Q6C6Y2|Q6C6Y2_YARLI	37.931	203	92	5	2	187	129	314	2.90e-32	125
sp|Q9C0K3|ARP3C_HUMAN	tr|I3M8N5|I3M8N5_ICTTR	37.968	187	101	4	1	187	123	294	2.91e-32	124
sp|Q9C0K3|ARP3C_HUMAN	tr|A0A087R6W1|A0A087R6W1_APTFO	39.037	187	99	4	1	187	86	257	3.01e-32	124
sp|Q9C0K3|ARP3C_HUMAN	tr|A0A287BF33|A0A287BF33_PIG	39.037	187	99	4	1	187	91	262	3.31e-32	124
sp|Q9C0K3|ARP3C_HUMAN	tr|G1KQV5|G1KQV5_ANOCA	38.503	187	99	4	1	187	123	293	3.35e-32	124
sp|Q9C0K3|ARP3C_HUMAN	tr|A0A091JE55|A0A091JE55_EGRGA	37.968	187	101	4	1	187	70	241	3.36e-32	123
sp|Q9C0K3|ARP3C_HUMAN	tr|A0A3Q0GHE6|A0A3Q0GHE6_ALLSI	39.037	187	99	4	1	187	99	270	3.38e-32	124
sp|Q9C0K3|ARP3C_HUMAN	tr|H0Z125|H0Z125_TAEGU	37.968	187	101	4	1	187	123	294	3.40e-32	123
sp|Q9C0K3|ARP3C_HUMAN	tr|G3P862|G3P862_GASAC	39.037	187	99	4	1	187	125	296	4.21e-32	124
sp|Q9C0K3|ARP3C_HUMAN	tr|H9H1E9|H9H1E9_MELGA	37.968	187	101	4	1	187	79	250	4.28e-32	123
sp|Q9C0K3|ARP3C_HUMAN	sp|Q8I4X0|ACT1_PLAF7	37.566	189	99	4	1	187	124	295	4.41e-32	124
sp|Q9C0K3|ARP3C_HUMAN	tr|G1PIG3|G1PIG3_MYOLU	37.968	187	101	4	1	187	83	254	4.62e-32	123
sp|Q9C0K3|ARP3C_HUMAN	tr|A0A093GEM0|A0A093GEM0_DRYPU	37.968	187	101	4	1	187	83	254	4.62e-32	123
sp|Q9C0K3|ARP3C_HUMAN	tr|A0A091IPB4|A0A091IPB4_CALAN	37.968	187	101	4	1	187	83	254	4.62e-32	123
sp|Q9C0K3|ARP3C_HUMAN	tr|A8JAV1|A8JAV1_CHLRE	37.234	188	103	4	1	188	125	297	4.62e-32	124
sp|Q9C0K3|ARP3C_HUMAN	tr|A0A0Q3Q7N5|A0A0Q3Q7N5_AMAAE	39.037	187	99	4	1	187	125	296	4.62e-32	124
sp|Q9C0K3|ARP3C_HUMAN	tr|A0A1U7SVU2|A0A1U7SVU2_TARSY	37.968	187	101	4	1	187	80	251	4.65e-32	123
sp|Q9C0K3|ARP3C_HUMAN	tr|A0A1S3GI90|A0A1S3GI90_DIPOR	37.968	187	101	4	1	187	80	251	4.65e-32	123
sp|Q9C0K3|ARP3C_HUMAN	tr|R0LGZ6|R0LGZ6_ANAPL	39.037	187	99	4	1	187	108	279	4.69e-32	124
sp|Q9C0K3|ARP3C_HUMAN	tr|H0ZIF5|H0ZIF5_TAEGU	38.503	187	100	4	1	187	7	178	4.78e-32	121
sp|Q9C0K3|ARP3C_HUMAN	tr|A0A226MRC8|A0A226MRC8_CALSU	37.968	187	101	4	1	187	90	261	5.56e-32	123
sp|Q9C0K3|ARP3C_HUMAN	tr|A0A091WR97|A0A091WR97_OPIHO	39.037	187	99	4	1	187	112	283	5.82e-32	124
sp|Q9C0K3|ARP3C_HUMAN	tr|A0A0D9RE13|A0A0D9RE13_CHLSB	39.037	187	99	4	1	187	130	301	5.87e-32	124
sp|Q9C0K3|ARP3C_HUMAN	tr|A0A2K5E7P2|A0A2K5E7P2_AOTNA	39.037	187	99	4	1	187	125	296	5.91e-32	124
sp|Q9C0K3|ARP3C_HUMAN	tr|A0A2I0M0N6|A0A2I0M0N6_COLLI	37.968	187	101	4	1	187	123	294	5.99e-32	124
sp|Q9C0K3|ARP3C_HUMAN	tr|A0A2K5LCM7|A0A2K5LCM7_CERAT	39.037	187	99	4	1	187	125	296	6.00e-32	124
sp|Q9C0K3|ARP3C_HUMAN	tr|A0A3B4US09|A0A3B4US09_SERDU	39.037	187	99	4	1	187	125	296	6.07e-32	124
sp|Q9C0K3|ARP3C_HUMAN	tr|G1K932|G1K932_ANOCA	39.037	187	99	4	1	187	134	305	6.26e-32	124
sp|Q9C0K3|ARP3C_HUMAN	tr|A0A1S3SAQ3|A0A1S3SAQ3_SALSA	39.037	187	99	4	1	187	125	296	6.33e-32	124
sp|Q9C0K3|ARP3C_HUMAN	tr|A0A060XWJ1|A0A060XWJ1_ONCMY	39.037	187	99	4	1	187	125	296	6.33e-32	124
sp|Q9C0K3|ARP3C_HUMAN	tr|A0A1L8EZH4|A0A1L8EZH4_XENLA	39.037	187	99	4	1	187	125	296	6.33e-32	124
sp|Q9C0K3|ARP3C_HUMAN	tr|A0A1S3RC63|A0A1S3RC63_SALSA	39.037	187	99	4	1	187	125	296	6.39e-32	124
sp|Q9C0K3|ARP3C_HUMAN	tr|A0A096NTA9|A0A096NTA9_PAPAN	39.037	187	99	4	1	187	125	296	6.40e-32	124
sp|Q9C0K3|ARP3C_HUMAN	tr|A0A091I1A5|A0A091I1A5_CALAN	39.037	187	99	4	1	187	115	286	6.46e-32	123
sp|Q9C0K3|ARP3C_HUMAN	tr|Q7ZWR7|Q7ZWR7_XENLA	39.037	187	99	4	1	187	125	296	6.46e-32	124
sp|Q9C0K3|ARP3C_HUMAN	tr|A0A4X2KHH8|A0A4X2KHH8_VOMUR	39.037	187	99	4	1	187	125	296	6.53e-32	124
sp|Q9C0K3|ARP3C_HUMAN	tr|A0A2Y9DUJ3|A0A2Y9DUJ3_TRIMA	39.037	187	99	4	1	187	125	296	6.53e-32	124
sp|Q9C0K3|ARP3C_HUMAN	tr|A0A1U7TVQ3|A0A1U7TVQ3_TARSY	39.037	187	99	4	1	187	125	296	6.53e-32	124
sp|Q9C0K3|ARP3C_HUMAN	tr|B6VNT8|B6VNT8_PIG	39.037	187	99	4	1	187	125	296	6.53e-32	124
sp|Q9C0K3|ARP3C_HUMAN	tr|A0A2K6U7B3|A0A2K6U7B3_SAIBB	39.037	187	99	4	1	187	125	296	6.53e-32	124
sp|Q9C0K3|ARP3C_HUMAN	tr|A0A2K6LR43|A0A2K6LR43_RHIBE	39.037	187	99	4	1	187	125	296	6.53e-32	124
sp|Q9C0K3|ARP3C_HUMAN	tr|A0A151MW75|A0A151MW75_ALLMI	39.037	187	99	4	1	187	125	296	6.53e-32	124
sp|Q9C0K3|ARP3C_HUMAN	tr|A0A2K6EUN7|A0A2K6EUN7_PROCO	39.037	187	99	4	1	187	125	296	6.53e-32	124
sp|Q9C0K3|ARP3C_HUMAN	tr|H2NMR4|H2NMR4_PONAB	39.037	187	99	4	1	187	125	296	6.53e-32	124
sp|Q9C0K3|ARP3C_HUMAN	tr|A0A2Y9S9U8|A0A2Y9S9U8_PHYMC	39.037	187	99	4	1	187	125	296	6.53e-32	124
sp|Q9C0K3|ARP3C_HUMAN	tr|H2Q943|H2Q943_PANTR	39.037	187	99	4	1	187	125	296	6.53e-32	124
sp|Q9C0K3|ARP3C_HUMAN	tr|A0A2R9A8N7|A0A2R9A8N7_PANPA	39.037	187	99	4	1	187	125	296	6.53e-32	124
sp|Q9C0K3|ARP3C_HUMAN	tr|H0XKB8|H0XKB8_OTOGA	39.037	187	99	4	1	187	125	296	6.53e-32	124
sp|Q9C0K3|ARP3C_HUMAN	tr|G1STB6|G1STB6_RABIT	39.037	187	99	4	1	187	125	296	6.53e-32	124
sp|Q9C0K3|ARP3C_HUMAN	tr|A0A2U3WJQ8|A0A2U3WJQ8_ODORO	39.037	187	99	4	1	187	125	296	6.53e-32	124
sp|Q9C0K3|ARP3C_HUMAN	tr|G1RK14|G1RK14_NOMLE	39.037	187	99	4	1	187	125	296	6.53e-32	124
sp|Q9C0K3|ARP3C_HUMAN	tr|G1P6I6|G1P6I6_MYOLU	39.037	187	99	4	1	187	125	296	6.53e-32	124
sp|Q9C0K3|ARP3C_HUMAN	tr|M3Y9U3|M3Y9U3_MUSPF	39.037	187	99	4	1	187	125	296	6.53e-32	124
sp|Q9C0K3|ARP3C_HUMAN	sp|P68033|ACTC_MOUSE	39.037	187	99	4	1	187	125	296	6.53e-32	124
sp|Q9C0K3|ARP3C_HUMAN	tr|A0A1U8C9T4|A0A1U8C9T4_MESAU	39.037	187	99	4	1	187	125	296	6.53e-32	124
sp|Q9C0K3|ARP3C_HUMAN	tr|A0A2K5Z9E9|A0A2K5Z9E9_MANLE	39.037	187	99	4	1	187	125	296	6.53e-32	124
sp|Q9C0K3|ARP3C_HUMAN	tr|F7F210|F7F210_MACMU	39.037	187	99	4	1	187	125	296	6.53e-32	124
sp|Q9C0K3|ARP3C_HUMAN	tr|G7PAP7|G7PAP7_MACFA	39.037	187	99	4	1	187	125	296	6.53e-32	124
sp|Q9C0K3|ARP3C_HUMAN	tr|G3TQN7|G3TQN7_LOXAF	39.037	187	99	4	1	187	125	296	6.53e-32	124
sp|Q9C0K3|ARP3C_HUMAN	tr|A0A2U3XFV0|A0A2U3XFV0_LEPWE	39.037	187	99	4	1	187	125	296	6.53e-32	124
sp|Q9C0K3|ARP3C_HUMAN	tr|I3N437|I3N437_ICTTR	39.037	187	99	4	1	187	125	296	6.53e-32	124
sp|Q9C0K3|ARP3C_HUMAN	sp|P68032|ACTC_HUMAN	39.037	187	99	4	1	187	125	296	6.53e-32	124
sp|Q9C0K3|ARP3C_HUMAN	tr|G3R7H3|G3R7H3_GORGO	39.037	187	99	4	1	187	125	296	6.53e-32	124
sp|Q9C0K3|ARP3C_HUMAN	tr|A0A091EC68|A0A091EC68_FUKDA	39.037	187	99	4	1	187	125	296	6.53e-32	124
sp|Q9C0K3|ARP3C_HUMAN	tr|A0A060VMK5|A0A060VMK5_ONCMY	39.037	187	99	4	1	187	125	296	6.53e-32	124
sp|Q9C0K3|ARP3C_HUMAN	tr|A0A1S2ZMR8|A0A1S2ZMR8_ERIEU	39.037	187	99	4	1	187	125	296	6.53e-32	124
sp|Q9C0K3|ARP3C_HUMAN	tr|A0A3Q2LFB3|A0A3Q2LFB3_HORSE	39.037	187	99	4	1	187	125	296	6.53e-32	124
sp|Q9C0K3|ARP3C_HUMAN	tr|A0A2Y9PIZ2|A0A2Y9PIZ2_DELLE	39.037	187	99	4	1	187	125	296	6.53e-32	124
sp|Q9C0K3|ARP3C_HUMAN	tr|G3H5Q0|G3H5Q0_CRIGR	39.037	187	99	4	1	187	125	296	6.53e-32	124
sp|Q9C0K3|ARP3C_HUMAN	tr|A0A0D9R480|A0A0D9R480_CHLSB	39.037	187	99	4	1	187	125	296	6.53e-32	124
sp|Q9C0K3|ARP3C_HUMAN	tr|A0A2K5LWV5|A0A2K5LWV5_CERAT	39.037	187	99	4	1	187	125	296	6.53e-32	124
sp|Q9C0K3|ARP3C_HUMAN	tr|H0VGS3|H0VGS3_CAVPO	39.037	187	99	4	1	187	125	296	6.53e-32	124
sp|Q9C0K3|ARP3C_HUMAN	tr|A0A452DQU2|A0A452DQU2_CAPHI	39.037	187	99	4	1	187	125	296	6.53e-32	124
sp|Q9C0K3|ARP3C_HUMAN	tr|F7H1A0|F7H1A0_CALJA	39.037	187	99	4	1	187	125	296	6.53e-32	124
sp|Q9C0K3|ARP3C_HUMAN	sp|Q3ZC07|ACTC_BOVIN	39.037	187	99	4	1	187	125	296	6.53e-32	124
sp|Q9C0K3|ARP3C_HUMAN	tr|A0A099YZ88|A0A099YZ88_TINGU	39.037	187	99	4	1	187	125	296	6.53e-32	124
sp|Q9C0K3|ARP3C_HUMAN	tr|H0ZNH2|H0ZNH2_TAEGU	39.037	187	99	4	1	187	125	296	6.53e-32	124
sp|Q9C0K3|ARP3C_HUMAN	tr|G1NIB8|G1NIB8_MELGA	39.037	187	99	4	1	187	125	296	6.53e-32	124
sp|Q9C0K3|ARP3C_HUMAN	tr|A0A093GAQ1|A0A093GAQ1_DRYPU	39.037	187	99	4	1	187	125	296	6.53e-32	124
sp|Q9C0K3|ARP3C_HUMAN	tr|A0A226NEQ9|A0A226NEQ9_CALSU	39.037	187	99	4	1	187	125	296	6.53e-32	124
sp|Q9C0K3|ARP3C_HUMAN	tr|A0A0Q3MP44|A0A0Q3MP44_AMAAE	39.037	187	99	4	1	187	125	296	6.53e-32	124
sp|Q9C0K3|ARP3C_HUMAN	sp|Q6P640|ACTC_XENTR	39.037	187	99	4	1	187	125	296	6.53e-32	124
sp|Q9C0K3|ARP3C_HUMAN	tr|D2H7R6|D2H7R6_AILME	39.037	187	99	4	1	187	125	296	6.53e-32	124
sp|Q9C0K3|ARP3C_HUMAN	sp|Q54I79|ACTY_DICDI	40.000	190	97	5	1	187	127	302	6.55e-32	124
sp|Q9C0K3|ARP3C_HUMAN	tr|A0A2K6A1L8|A0A2K6A1L8_MANLE	39.037	187	99	4	1	187	125	296	6.66e-32	124
sp|Q9C0K3|ARP3C_HUMAN	tr|A0A2I3M1Z2|A0A2I3M1Z2_PAPAN	39.037	187	99	4	1	187	125	296	6.68e-32	124
sp|Q9C0K3|ARP3C_HUMAN	tr|A0A2K5Z755|A0A2K5Z755_MANLE	39.037	187	99	4	1	187	125	296	6.68e-32	124
sp|Q9C0K3|ARP3C_HUMAN	tr|L5KNP0|L5KNP0_PTEAL	37.968	187	101	4	1	187	123	294	6.72e-32	124
sp|Q9C0K3|ARP3C_HUMAN	tr|A0A091DXD4|A0A091DXD4_FUKDA	37.968	187	101	4	1	187	123	294	6.72e-32	124
sp|Q9C0K3|ARP3C_HUMAN	tr|A0A4X2JWN6|A0A4X2JWN6_VOMUR	39.037	187	99	4	1	187	125	296	6.73e-32	124
sp|Q9C0K3|ARP3C_HUMAN	tr|A0A2U4BVD6|A0A2U4BVD6_TURTR	39.037	187	99	4	1	187	125	296	6.73e-32	124
sp|Q9C0K3|ARP3C_HUMAN	tr|A0A2Y9E0P7|A0A2Y9E0P7_TRIMA	39.037	187	99	4	1	187	125	296	6.73e-32	124
sp|Q9C0K3|ARP3C_HUMAN	sp|P68137|ACTS_PIG	39.037	187	99	4	1	187	125	296	6.73e-32	124
sp|Q9C0K3|ARP3C_HUMAN	tr|A0A2K6LSJ0|A0A2K6LSJ0_RHIBE	39.037	187	99	4	1	187	125	296	6.73e-32	124
sp|Q9C0K3|ARP3C_HUMAN	tr|K7F4I9|K7F4I9_PELSI	39.037	187	99	4	1	187	125	296	6.73e-32	124
sp|Q9C0K3|ARP3C_HUMAN	tr|L7MZF2|L7MZF2_ANOCA	39.037	187	99	4	1	187	125	296	6.73e-32	124
sp|Q9C0K3|ARP3C_HUMAN	tr|A0A2K6G1G8|A0A2K6G1G8_PROCO	39.037	187	99	4	1	187	125	296	6.73e-32	124
sp|Q9C0K3|ARP3C_HUMAN	sp|Q5R9Q5|ACTS_PONAB	39.037	187	99	4	1	187	125	296	6.73e-32	124
sp|Q9C0K3|ARP3C_HUMAN	tr|A0A2Y9S7L7|A0A2Y9S7L7_PHYMC	39.037	187	99	4	1	187	125	296	6.73e-32	124
sp|Q9C0K3|ARP3C_HUMAN	tr|A0A096N2Y2|A0A096N2Y2_PAPAN	39.037	187	99	4	1	187	125	296	6.73e-32	124
sp|Q9C0K3|ARP3C_HUMAN	tr|H2Q1A9|H2Q1A9_PANTR	39.037	187	99	4	1	187	125	296	6.73e-32	124
sp|Q9C0K3|ARP3C_HUMAN	tr|A0A2R9AZU8|A0A2R9AZU8_PANPA	39.037	187	99	4	1	187	125	296	6.73e-32	124
sp|Q9C0K3|ARP3C_HUMAN	tr|W5NYJ1|W5NYJ1_SHEEP	39.037	187	99	4	1	187	125	296	6.73e-32	124
sp|Q9C0K3|ARP3C_HUMAN	tr|H0XEG0|H0XEG0_OTOGA	39.037	187	99	4	1	187	125	296	6.73e-32	124
sp|Q9C0K3|ARP3C_HUMAN	sp|P68135|ACTS_RABIT	39.037	187	99	4	1	187	125	296	6.73e-32	124
sp|Q9C0K3|ARP3C_HUMAN	tr|A0A2U3W9D6|A0A2U3W9D6_ODORO	39.037	187	99	4	1	187	125	296	6.73e-32	124
sp|Q9C0K3|ARP3C_HUMAN	sp|P68134|ACTS_MOUSE	39.037	187	99	4	1	187	125	296	6.73e-32	124
sp|Q9C0K3|ARP3C_HUMAN	tr|A0A1U7QEW4|A0A1U7QEW4_MESAU	39.037	187	99	4	1	187	125	296	6.73e-32	124
sp|Q9C0K3|ARP3C_HUMAN	tr|F7HNV4|F7HNV4_MACMU	39.037	187	99	4	1	187	125	296	6.73e-32	124
sp|Q9C0K3|ARP3C_HUMAN	tr|A0A2K5TYP0|A0A2K5TYP0_MACFA	39.037	187	99	4	1	187	125	296	6.73e-32	124
sp|Q9C0K3|ARP3C_HUMAN	tr|G3SXX7|G3SXX7_LOXAF	39.037	187	99	4	1	187	125	296	6.73e-32	124
sp|Q9C0K3|ARP3C_HUMAN	tr|I3N266|I3N266_ICTTR	39.037	187	99	4	1	187	125	296	6.73e-32	124
sp|Q9C0K3|ARP3C_HUMAN	sp|P68133|ACTS_HUMAN	39.037	187	99	4	1	187	125	296	6.73e-32	124
sp|Q9C0K3|ARP3C_HUMAN	tr|A0A091DQ28|A0A091DQ28_FUKDA	39.037	187	99	4	1	187	125	296	6.73e-32	124
sp|Q9C0K3|ARP3C_HUMAN	tr|A0A1S3APV3|A0A1S3APV3_ERIEU	39.037	187	99	4	1	187	125	296	6.73e-32	124
sp|Q9C0K3|ARP3C_HUMAN	tr|F7CZ92|F7CZ92_HORSE	39.037	187	99	4	1	187	125	296	6.73e-32	124
sp|Q9C0K3|ARP3C_HUMAN	tr|A0A2Y9LGX2|A0A2Y9LGX2_DELLE	39.037	187	99	4	1	187	125	296	6.73e-32	124
sp|Q9C0K3|ARP3C_HUMAN	tr|H0UXP6|H0UXP6_CAVPO	39.037	187	99	4	1	187	125	296	6.73e-32	124
sp|Q9C0K3|ARP3C_HUMAN	sp|P68138|ACTS_BOVIN	39.037	187	99	4	1	187	125	296	6.73e-32	124
sp|Q9C0K3|ARP3C_HUMAN	tr|A0A091JKH4|A0A091JKH4_EGRGA	39.037	187	99	4	1	187	125	296	6.73e-32	124
sp|Q9C0K3|ARP3C_HUMAN	tr|A0A093GLM6|A0A093GLM6_DRYPU	39.037	187	99	4	1	187	125	296	6.73e-32	124
sp|Q9C0K3|ARP3C_HUMAN	tr|A0A226MSL5|A0A226MSL5_CALSU	39.037	187	99	4	1	187	125	296	6.73e-32	124
sp|Q9C0K3|ARP3C_HUMAN	tr|A0A2K5EBS2|A0A2K5EBS2_AOTNA	39.037	187	99	4	1	187	125	296	6.73e-32	124
sp|Q9C0K3|ARP3C_HUMAN	tr|Q6DIV8|Q6DIV8_XENTR	39.037	187	99	4	1	187	125	296	6.73e-32	124
sp|Q9C0K3|ARP3C_HUMAN	tr|Q6IP22|Q6IP22_XENLA	39.037	187	99	4	1	187	125	296	6.73e-32	124
sp|Q9C0K3|ARP3C_HUMAN	tr|H2UI49|H2UI49_TAKRU	39.037	187	99	4	1	187	125	296	6.80e-32	124
sp|Q9C0K3|ARP3C_HUMAN	sp|P20399|ACT2_XENTR	39.037	187	99	4	1	187	125	296	6.80e-32	124
sp|Q9C0K3|ARP3C_HUMAN	tr|A0A2K5U1E4|A0A2K5U1E4_MACFA	39.037	187	99	4	1	187	125	296	6.82e-32	124
sp|Q9C0K3|ARP3C_HUMAN	tr|A0A2K5D572|A0A2K5D572_AOTNA	39.037	187	99	4	1	187	125	296	6.97e-32	124
sp|Q9C0K3|ARP3C_HUMAN	tr|A0A060WVE0|A0A060WVE0_ONCMY	39.037	187	99	4	1	187	125	296	7.00e-32	124
sp|Q9C0K3|ARP3C_HUMAN	tr|A0A4X2M6Q9|A0A4X2M6Q9_VOMUR	39.037	187	99	4	1	187	125	296	7.02e-32	124
sp|Q9C0K3|ARP3C_HUMAN	tr|A0A384BZ26|A0A384BZ26_URSMA	39.037	187	99	4	1	187	125	296	7.02e-32	124
sp|Q9C0K3|ARP3C_HUMAN	tr|A0A2U3V5Z6|A0A2U3V5Z6_TURTR	39.037	187	99	4	1	187	125	296	7.02e-32	124
sp|Q9C0K3|ARP3C_HUMAN	tr|A0A2Y9RMC8|A0A2Y9RMC8_TRIMA	39.037	187	99	4	1	187	125	296	7.02e-32	124
sp|Q9C0K3|ARP3C_HUMAN	tr|A0A1U7TIZ2|A0A1U7TIZ2_TARSY	39.037	187	99	4	1	187	125	296	7.02e-32	124
sp|Q9C0K3|ARP3C_HUMAN	tr|K7FF29|K7FF29_PELSI	39.037	187	99	4	1	187	125	296	7.02e-32	124
sp|Q9C0K3|ARP3C_HUMAN	tr|H9G3X4|H9G3X4_ANOCA	39.037	187	99	4	1	187	125	296	7.02e-32	124
sp|Q9C0K3|ARP3C_HUMAN	tr|A0A2K6EIG3|A0A2K6EIG3_PROCO	39.037	187	99	4	1	187	125	296	7.02e-32	124
sp|Q9C0K3|ARP3C_HUMAN	tr|A0A2Y9EGB4|A0A2Y9EGB4_PHYMC	39.037	187	99	4	1	187	125	296	7.02e-32	124
sp|Q9C0K3|ARP3C_HUMAN	tr|W5PZK7|W5PZK7_SHEEP	39.037	187	99	4	1	187	125	296	7.02e-32	124
sp|Q9C0K3|ARP3C_HUMAN	tr|H0Y2B0|H0Y2B0_OTOGA	39.037	187	99	4	1	187	125	296	7.02e-32	124
sp|Q9C0K3|ARP3C_HUMAN	sp|P62740|ACTA_RABIT	39.037	187	99	4	1	187	125	296	7.02e-32	124
sp|Q9C0K3|ARP3C_HUMAN	tr|A0A2U3WLH7|A0A2U3WLH7_ODORO	39.037	187	99	4	1	187	125	296	7.02e-32	124
sp|Q9C0K3|ARP3C_HUMAN	tr|M3Y561|M3Y561_MUSPF	39.037	187	99	4	1	187	125	296	7.02e-32	124
sp|Q9C0K3|ARP3C_HUMAN	sp|P62737|ACTA_MOUSE	39.037	187	99	4	1	187	125	296	7.02e-32	124
sp|Q9C0K3|ARP3C_HUMAN	tr|A0A1U7Q4N7|A0A1U7Q4N7_MESAU	39.037	187	99	4	1	187	125	296	7.02e-32	124
sp|Q9C0K3|ARP3C_HUMAN	tr|A0A340YFZ4|A0A340YFZ4_LIPVE	39.037	187	99	4	1	187	125	296	7.02e-32	124
sp|Q9C0K3|ARP3C_HUMAN	tr|I3MPZ1|I3MPZ1_ICTTR	39.037	187	99	4	1	187	125	296	7.02e-32	124
sp|Q9C0K3|ARP3C_HUMAN	sp|P62736|ACTA_HUMAN	39.037	187	99	4	1	187	125	296	7.02e-32	124
sp|Q9C0K3|ARP3C_HUMAN	tr|G5BSZ9|G5BSZ9_HETGA	39.037	187	99	4	1	187	125	296	7.02e-32	124
sp|Q9C0K3|ARP3C_HUMAN	tr|M3W7A1|M3W7A1_FELCA	39.037	187	99	4	1	187	125	296	7.02e-32	124
sp|Q9C0K3|ARP3C_HUMAN	tr|A0A1S3ALV8|A0A1S3ALV8_ERIEU	39.037	187	99	4	1	187	125	296	7.02e-32	124
sp|Q9C0K3|ARP3C_HUMAN	tr|A0A1S3F7X9|A0A1S3F7X9_DIPOR	39.037	187	99	4	1	187	125	296	7.02e-32	124
sp|Q9C0K3|ARP3C_HUMAN	tr|A0A0D9R387|A0A0D9R387_CHLSB	39.037	187	99	4	1	187	125	296	7.02e-32	124
sp|Q9C0K3|ARP3C_HUMAN	tr|A0A2K5MUV2|A0A2K5MUV2_CERAT	39.037	187	99	4	1	187	125	296	7.02e-32	124
sp|Q9C0K3|ARP3C_HUMAN	tr|H0VJI2|H0VJI2_CAVPO	39.037	187	99	4	1	187	125	296	7.02e-32	124
sp|Q9C0K3|ARP3C_HUMAN	tr|A0A452F296|A0A452F296_CAPHI	39.037	187	99	4	1	187	125	296	7.02e-32	124
sp|Q9C0K3|ARP3C_HUMAN	sp|P62739|ACTA_BOVIN	39.037	187	99	4	1	187	125	296	7.02e-32	124
sp|Q9C0K3|ARP3C_HUMAN	tr|A0A099YXC1|A0A099YXC1_TINGU	39.037	187	99	4	1	187	125	296	7.02e-32	124
sp|Q9C0K3|ARP3C_HUMAN	tr|A0A091W7U7|A0A091W7U7_OPIHO	39.037	187	99	4	1	187	125	296	7.02e-32	124
sp|Q9C0K3|ARP3C_HUMAN	tr|G1N8B9|G1N8B9_MELGA	39.037	187	99	4	1	187	125	296	7.02e-32	124
sp|Q9C0K3|ARP3C_HUMAN	tr|G1N059|G1N059_MELGA	39.037	187	99	4	1	187	124	295	7.02e-32	124
sp|Q9C0K3|ARP3C_HUMAN	tr|A0A091JC92|A0A091JC92_EGRGA	39.037	187	99	4	1	187	125	296	7.02e-32	124
sp|Q9C0K3|ARP3C_HUMAN	tr|A0A093G4U5|A0A093G4U5_DRYPU	39.037	187	99	4	1	187	125	296	7.02e-32	124
sp|Q9C0K3|ARP3C_HUMAN	tr|A0A2I0LY83|A0A2I0LY83_COLLI	39.037	187	99	4	1	187	125	296	7.02e-32	124
sp|Q9C0K3|ARP3C_HUMAN	tr|A0A091J5X4|A0A091J5X4_CALAN	39.037	187	99	4	1	187	125	296	7.02e-32	124
sp|Q9C0K3|ARP3C_HUMAN	tr|A0A087QZ18|A0A087QZ18_APTFO	39.037	187	99	4	1	187	125	296	7.02e-32	124
sp|Q9C0K3|ARP3C_HUMAN	tr|D2GZ42|D2GZ42_AILME	39.037	187	99	4	1	187	125	296	7.02e-32	124
sp|Q9C0K3|ARP3C_HUMAN	tr|A0A340WDU6|A0A340WDU6_LIPVE	39.037	187	99	4	1	187	125	296	7.09e-32	124
sp|Q9C0K3|ARP3C_HUMAN	tr|A0A060W386|A0A060W386_ONCMY	39.037	187	99	4	1	187	125	296	7.09e-32	124
sp|Q9C0K3|ARP3C_HUMAN	tr|A0A2I3SEL2|A0A2I3SEL2_PANTR	39.037	187	99	4	1	187	125	296	7.19e-32	124
sp|Q9C0K3|ARP3C_HUMAN	tr|A0A2R9C973|A0A2R9C973_PANPA	39.037	187	99	4	1	187	125	296	7.19e-32	124
sp|Q9C0K3|ARP3C_HUMAN	tr|A0A2I2YCG1|A0A2I2YCG1_GORGO	39.037	187	99	4	1	187	125	296	7.19e-32	124
sp|Q9C0K3|ARP3C_HUMAN	tr|A0A226NDL5|A0A226NDL5_CALSU	37.968	187	101	4	1	187	80	251	7.24e-32	122
sp|Q9C0K3|ARP3C_HUMAN	tr|B5DG40|B5DG40_SALSA	39.037	187	99	4	1	187	125	296	7.24e-32	124
sp|Q9C0K3|ARP3C_HUMAN	tr|A0A060WHM6|A0A060WHM6_ONCMY	39.037	187	99	4	1	187	125	296	7.24e-32	124
sp|Q9C0K3|ARP3C_HUMAN	tr|A0A1L8HPY3|A0A1L8HPY3_XENLA	39.037	187	99	4	1	187	125	296	7.24e-32	124
sp|Q9C0K3|ARP3C_HUMAN	tr|A0A5F9DKI8|A0A5F9DKI8_RABIT	37.968	187	101	4	1	187	105	276	7.36e-32	123
sp|Q9C0K3|ARP3C_HUMAN	sp|P53480|ACTC_TAKRU	39.037	187	99	4	1	187	125	296	7.40e-32	124
sp|Q9C0K3|ARP3C_HUMAN	tr|A0A1S3SB73|A0A1S3SB73_SALSA	39.037	187	99	4	1	187	125	296	7.40e-32	124
sp|Q9C0K3|ARP3C_HUMAN	tr|A0A060XT72|A0A060XT72_ONCMY	39.037	187	99	4	1	187	125	296	7.40e-32	124
sp|Q9C0K3|ARP3C_HUMAN	tr|G3NXX5|G3NXX5_GASAC	39.037	187	99	4	1	187	125	296	7.40e-32	124
sp|Q9C0K3|ARP3C_HUMAN	tr|G3NS10|G3NS10_GASAC	39.037	187	99	4	1	187	125	296	7.55e-32	124
sp|Q9C0K3|ARP3C_HUMAN	tr|H2P5T4|H2P5T4_PONAB	39.037	187	99	4	1	187	126	297	7.60e-32	124
sp|Q9C0K3|ARP3C_HUMAN	tr|A0A151N272|A0A151N272_ALLMI	37.968	187	101	4	1	187	108	279	7.62e-32	123
sp|Q9C0K3|ARP3C_HUMAN	tr|A0A2Y9DTI0|A0A2Y9DTI0_TRIMA	37.968	187	101	4	1	187	123	294	7.62e-32	123
sp|Q9C0K3|ARP3C_HUMAN	tr|Q6NS10|Q6NS10_XENLA	39.037	187	99	4	1	187	125	296	7.71e-32	123
sp|Q9C0K3|ARP3C_HUMAN	tr|Q78BU2|Q78BU2_SALSA	39.037	187	99	4	1	187	125	296	7.79e-32	123
sp|Q9C0K3|ARP3C_HUMAN	tr|A0A060WPF7|A0A060WPF7_ONCMY	39.037	187	99	4	1	187	125	296	7.79e-32	123
sp|Q9C0K3|ARP3C_HUMAN	tr|A0A099Z6J9|A0A099Z6J9_TINGU	39.037	187	99	4	1	187	125	296	7.88e-32	123
sp|Q9C0K3|ARP3C_HUMAN	tr|A0A384CUR3|A0A384CUR3_URSMA	39.037	187	99	4	1	187	124	295	7.91e-32	123
sp|Q9C0K3|ARP3C_HUMAN	tr|A0A2Y9D7T4|A0A2Y9D7T4_TRIMA	39.037	187	99	4	1	187	124	295	7.91e-32	123
sp|Q9C0K3|ARP3C_HUMAN	tr|A0A1U7TXI2|A0A1U7TXI2_TARSY	39.037	187	99	4	1	187	124	295	7.91e-32	123
sp|Q9C0K3|ARP3C_HUMAN	tr|A0A2K6U9P1|A0A2K6U9P1_SAIBB	39.037	187	99	4	1	187	124	295	7.91e-32	123
sp|Q9C0K3|ARP3C_HUMAN	tr|A0A2K6LPB1|A0A2K6LPB1_RHIBE	39.037	187	99	4	1	187	124	295	7.91e-32	123
sp|Q9C0K3|ARP3C_HUMAN	tr|K7FGA7|K7FGA7_PELSI	39.037	187	99	4	1	187	124	295	7.91e-32	123
sp|Q9C0K3|ARP3C_HUMAN	tr|L7MZG9|L7MZG9_ANOCA	39.037	187	99	4	1	187	124	295	7.91e-32	123
sp|Q9C0K3|ARP3C_HUMAN	tr|A0A1U7S4V2|A0A1U7S4V2_ALLSI	39.037	187	99	4	1	187	124	295	7.91e-32	123
sp|Q9C0K3|ARP3C_HUMAN	tr|A0A151LY75|A0A151LY75_ALLMI	39.037	187	99	4	1	187	124	295	7.91e-32	123
sp|Q9C0K3|ARP3C_HUMAN	tr|A0A2K6GEM1|A0A2K6GEM1_PROCO	39.037	187	99	4	1	187	124	295	7.91e-32	123
sp|Q9C0K3|ARP3C_HUMAN	tr|A0A2Y9FD53|A0A2Y9FD53_PHYMC	39.037	187	99	4	1	187	124	295	7.91e-32	123
sp|Q9C0K3|ARP3C_HUMAN	tr|A0A096NZ53|A0A096NZ53_PAPAN	39.037	187	99	4	1	187	124	295	7.91e-32	123
sp|Q9C0K3|ARP3C_HUMAN	tr|A0A2R9A5I8|A0A2R9A5I8_PANPA	39.037	187	99	4	1	187	124	295	7.91e-32	123
sp|Q9C0K3|ARP3C_HUMAN	tr|W5PRA1|W5PRA1_SHEEP	39.037	187	99	4	1	187	124	295	7.91e-32	123
sp|Q9C0K3|ARP3C_HUMAN	tr|H0WU76|H0WU76_OTOGA	39.037	187	99	4	1	187	124	295	7.91e-32	123
sp|Q9C0K3|ARP3C_HUMAN	tr|A0A2U3ZF18|A0A2U3ZF18_ODORO	39.037	187	99	4	1	187	124	295	7.91e-32	123
sp|Q9C0K3|ARP3C_HUMAN	tr|A0A2I3G1L5|A0A2I3G1L5_NOMLE	39.037	187	99	4	1	187	124	295	7.91e-32	123
sp|Q9C0K3|ARP3C_HUMAN	tr|G1NTM6|G1NTM6_MYOLU	39.037	187	99	4	1	187	124	295	7.91e-32	123
sp|Q9C0K3|ARP3C_HUMAN	sp|P63268|ACTH_MOUSE	39.037	187	99	4	1	187	124	295	7.91e-32	123
sp|Q9C0K3|ARP3C_HUMAN	tr|A0A1U7QQT3|A0A1U7QQT3_MESAU	39.037	187	99	4	1	187	124	295	7.91e-32	123
sp|Q9C0K3|ARP3C_HUMAN	tr|A0A2K6A7U9|A0A2K6A7U9_MANLE	39.037	187	99	4	1	187	124	295	7.91e-32	123
sp|Q9C0K3|ARP3C_HUMAN	tr|F6UA63|F6UA63_MACMU	39.037	187	99	4	1	187	124	295	7.91e-32	123
sp|Q9C0K3|ARP3C_HUMAN	tr|G7PMI2|G7PMI2_MACFA	39.037	187	99	4	1	187	124	295	7.91e-32	123
sp|Q9C0K3|ARP3C_HUMAN	tr|G3T9R8|G3T9R8_LOXAF	39.037	187	99	4	1	187	124	295	7.91e-32	123
sp|Q9C0K3|ARP3C_HUMAN	tr|A0A340XD95|A0A340XD95_LIPVE	39.037	187	99	4	1	187	124	295	7.91e-32	123
sp|Q9C0K3|ARP3C_HUMAN	tr|I3MMT4|I3MMT4_ICTTR	39.037	187	99	4	1	187	124	295	7.91e-32	123
sp|Q9C0K3|ARP3C_HUMAN	sp|P63267|ACTH_HUMAN	39.037	187	99	4	1	187	124	295	7.91e-32	123
sp|Q9C0K3|ARP3C_HUMAN	tr|G5AXH0|G5AXH0_HETGA	39.037	187	99	4	1	187	124	295	7.91e-32	123
sp|Q9C0K3|ARP3C_HUMAN	tr|A0A2I2YVV7|A0A2I2YVV7_GORGO	39.037	187	99	4	1	187	124	295	7.91e-32	123
sp|Q9C0K3|ARP3C_HUMAN	tr|M3WGC1|M3WGC1_FELCA	39.037	187	99	4	1	187	124	295	7.91e-32	123
sp|Q9C0K3|ARP3C_HUMAN	tr|A0A1S2ZGG3|A0A1S2ZGG3_ERIEU	39.037	187	99	4	1	187	124	295	7.91e-32	123
sp|Q9C0K3|ARP3C_HUMAN	tr|A0A1S3GPA5|A0A1S3GPA5_DIPOR	39.037	187	99	4	1	187	124	295	7.91e-32	123
sp|Q9C0K3|ARP3C_HUMAN	tr|A0A0D9RSK3|A0A0D9RSK3_CHLSB	39.037	187	99	4	1	187	124	295	7.91e-32	123
sp|Q9C0K3|ARP3C_HUMAN	tr|A0A2K5P7U6|A0A2K5P7U6_CERAT	39.037	187	99	4	1	187	124	295	7.91e-32	123
sp|Q9C0K3|ARP3C_HUMAN	tr|A0A286Y461|A0A286Y461_CAVPO	39.037	187	99	4	1	187	124	295	7.91e-32	123
sp|Q9C0K3|ARP3C_HUMAN	tr|A0A452DZK4|A0A452DZK4_CAPHI	39.037	187	99	4	1	187	124	295	7.91e-32	123
sp|Q9C0K3|ARP3C_HUMAN	tr|F6PL61|F6PL61_CALJA	39.037	187	99	4	1	187	124	295	7.91e-32	123
sp|Q9C0K3|ARP3C_HUMAN	sp|Q5E9B5|ACTH_BOVIN	39.037	187	99	4	1	187	124	295	7.91e-32	123
sp|Q9C0K3|ARP3C_HUMAN	tr|A0A091IFD5|A0A091IFD5_CALAN	39.037	187	99	4	1	187	124	295	7.91e-32	123
sp|Q9C0K3|ARP3C_HUMAN	tr|A0A226MFL3|A0A226MFL3_CALSU	39.037	187	99	4	1	187	124	295	7.91e-32	123
sp|Q9C0K3|ARP3C_HUMAN	tr|R0LKA2|R0LKA2_ANAPL	39.037	187	99	4	1	187	124	295	7.91e-32	123
sp|Q9C0K3|ARP3C_HUMAN	tr|A0A0Q3MIQ7|A0A0Q3MIQ7_AMAAE	39.037	187	99	4	1	187	124	295	7.91e-32	123
sp|Q9C0K3|ARP3C_HUMAN	tr|A0A2K5F8R2|A0A2K5F8R2_AOTNA	39.037	187	99	4	1	187	124	295	7.91e-32	123
sp|Q9C0K3|ARP3C_HUMAN	tr|D2HH73|D2HH73_AILME	39.037	187	99	4	1	187	124	295	7.91e-32	123
sp|Q9C0K3|ARP3C_HUMAN	tr|A0A384CQE3|A0A384CQE3_URSMA	37.968	187	101	4	1	187	100	271	7.97e-32	123
sp|Q9C0K3|ARP3C_HUMAN	tr|A0A2I0LLH6|A0A2I0LLH6_COLLI	39.037	187	99	4	1	187	124	295	7.99e-32	123
sp|Q9C0K3|ARP3C_HUMAN	tr|G3SMK8|G3SMK8_LOXAF	39.037	187	99	4	1	187	125	296	8.04e-32	123
sp|Q9C0K3|ARP3C_HUMAN	tr|D6WF19|D6WF19_TRICA	38.503	187	100	4	1	187	124	295	8.16e-32	123
sp|Q9C0K3|ARP3C_HUMAN	tr|A0A2K6MH71|A0A2K6MH71_RHIBE	39.037	187	99	4	1	187	125	296	8.31e-32	124
sp|Q9C0K3|ARP3C_HUMAN	tr|A0A151P0I4|A0A151P0I4_ALLMI	37.306	193	94	4	1	187	133	304	8.42e-32	124
sp|Q9C0K3|ARP3C_HUMAN	tr|G1RNR9|G1RNR9_NOMLE	39.037	187	99	4	1	187	125	296	8.56e-32	124
sp|Q9C0K3|ARP3C_HUMAN	tr|F7IH64|F7IH64_CALJA	39.037	187	99	4	1	187	138	309	8.65e-32	124
sp|Q9C0K3|ARP3C_HUMAN	tr|A0A0Q3LSL5|A0A0Q3LSL5_AMAAE	38.503	187	100	4	1	187	125	296	8.93e-32	123
sp|Q9C0K3|ARP3C_HUMAN	tr|A0A087QRI2|A0A087QRI2_APTFO	39.037	187	99	4	1	187	124	295	8.97e-32	123
sp|Q9C0K3|ARP3C_HUMAN	tr|A0A226N6L6|A0A226N6L6_CALSU	38.503	187	100	4	1	187	98	269	9.19e-32	123
sp|Q9C0K3|ARP3C_HUMAN	tr|A0A2K6SSF3|A0A2K6SSF3_SAIBB	39.037	187	99	4	1	187	125	296	9.21e-32	124
sp|Q9C0K3|ARP3C_HUMAN	tr|R0LBX0|R0LBX0_ANAPL	38.503	187	100	4	1	187	115	286	9.22e-32	123
sp|Q9C0K3|ARP3C_HUMAN	tr|A0A2K6ESQ9|A0A2K6ESQ9_PROCO	37.968	187	101	4	1	187	126	297	9.26e-32	123
sp|Q9C0K3|ARP3C_HUMAN	tr|F6UA54|F6UA54_MACMU	39.037	187	99	4	1	187	144	315	9.29e-32	124
sp|Q9C0K3|ARP3C_HUMAN	tr|A0A4X2MBQ8|A0A4X2MBQ8_VOMUR	39.037	187	99	4	1	187	124	295	9.45e-32	123
sp|Q9C0K3|ARP3C_HUMAN	tr|A0A1S3Q4A0|A0A1S3Q4A0_SALSA	37.306	193	94	4	1	187	125	296	9.50e-32	123
sp|Q9C0K3|ARP3C_HUMAN	tr|A0A060W2A1|A0A060W2A1_ONCMY	37.306	193	94	4	1	187	125	296	9.50e-32	123
sp|Q9C0K3|ARP3C_HUMAN	tr|A0A2R8MY90|A0A2R8MY90_CALJA	37.968	187	101	4	1	187	108	279	9.56e-32	123
sp|Q9C0K3|ARP3C_HUMAN	tr|A0A151M2M5|A0A151M2M5_ALLMI	39.037	187	99	4	1	187	149	320	9.61e-32	124
sp|Q9C0K3|ARP3C_HUMAN	tr|A0A1U7RTL0|A0A1U7RTL0_ALLSI	39.037	187	99	4	1	187	125	296	9.70e-32	123
sp|Q9C0K3|ARP3C_HUMAN	tr|F7F4W9|F7F4W9_ORNAN	39.037	187	99	4	1	187	125	296	9.70e-32	123
sp|Q9C0K3|ARP3C_HUMAN	tr|G1PSI2|G1PSI2_MYOLU	39.037	187	99	4	1	187	125	296	9.70e-32	123
sp|Q9C0K3|ARP3C_HUMAN	tr|F6Q364|F6Q364_PIG	39.037	187	99	4	1	187	134	305	9.90e-32	123
sp|Q9C0K3|ARP3C_HUMAN	tr|L5L4R2|L5L4R2_PTEAL	39.037	187	99	4	1	187	152	323	9.95e-32	124
sp|Q9C0K3|ARP3C_HUMAN	tr|A0A3B4T4B1|A0A3B4T4B1_SERDU	39.037	187	99	4	1	187	122	293	1.03e-31	123
sp|Q9C0K3|ARP3C_HUMAN	tr|A0A2R9BGB5|A0A2R9BGB5_PANPA	37.968	187	101	4	1	187	120	291	1.03e-31	123
sp|Q9C0K3|ARP3C_HUMAN	tr|A0A2R8M6E6|A0A2R8M6E6_CALJA	37.968	187	101	4	1	187	123	294	1.04e-31	123
sp|Q9C0K3|ARP3C_HUMAN	tr|A0A091DGG5|A0A091DGG5_FUKDA	39.037	187	99	4	1	187	153	324	1.05e-31	124
sp|Q9C0K3|ARP3C_HUMAN	tr|A0A2I3H3D0|A0A2I3H3D0_NOMLE	37.968	187	101	4	1	187	111	282	1.07e-31	123
sp|Q9C0K3|ARP3C_HUMAN	sp|Q6P378|ACTG_XENTR	37.968	187	101	4	1	187	123	294	1.09e-31	123
sp|Q9C0K3|ARP3C_HUMAN	tr|A0A3Q2GRY2|A0A3Q2GRY2_HORSE	39.037	187	99	4	1	187	154	325	1.09e-31	124
sp|Q9C0K3|ARP3C_HUMAN	tr|A0A4X2KIC0|A0A4X2KIC0_VOMUR	37.968	187	101	4	1	187	123	294	1.10e-31	123
sp|Q9C0K3|ARP3C_HUMAN	tr|A0A2U4BSU8|A0A2U4BSU8_TURTR	37.968	187	101	4	1	187	123	294	1.10e-31	123
sp|Q9C0K3|ARP3C_HUMAN	tr|K7F239|K7F239_PELSI	37.968	187	101	4	1	187	123	294	1.10e-31	123
sp|Q9C0K3|ARP3C_HUMAN	tr|A0A2J8Y2J6|A0A2J8Y2J6_PONAB	37.968	187	101	4	1	187	123	294	1.10e-31	123
sp|Q9C0K7|STRAB_HUMAN	sp|Q9C0K7|STRAB_HUMAN	100.000	418	0	0	1	418	1	418	0.0	863
sp|Q9C0K7|STRAB_HUMAN	tr|H2P8A7|H2P8A7_PONAB	99.282	418	3	0	1	418	1	418	0.0	854
sp|Q9C0K7|STRAB_HUMAN	tr|A0A0D9REC1|A0A0D9REC1_CHLSB	98.804	418	5	0	1	418	1	418	0.0	851
sp|Q9C0K7|STRAB_HUMAN	tr|F7F789|F7F789_MACMU	98.565	418	6	0	1	418	1	418	0.0	848
sp|Q9C0K7|STRAB_HUMAN	tr|A0A2K5TJ72|A0A2K5TJ72_MACFA	98.565	418	6	0	1	418	1	418	0.0	848
sp|Q9C0K7|STRAB_HUMAN	tr|A0A2K5LSH0|A0A2K5LSH0_CERAT	98.565	418	6	0	1	418	1	418	0.0	848
sp|Q9C0K7|STRAB_HUMAN	tr|A0A2R8ME70|A0A2R8ME70_CALJA	97.613	419	9	1	1	418	1	419	0.0	841
sp|Q9C0K7|STRAB_HUMAN	tr|A0A2K5DE76|A0A2K5DE76_AOTNA	96.454	423	10	1	1	418	1	423	0.0	838
sp|Q9C0K7|STRAB_HUMAN	tr|A0A2I3RCI7|A0A2I3RCI7_PANTR	97.619	420	7	2	1	418	1	419	0.0	836
sp|Q9C0K7|STRAB_HUMAN	tr|A0A2R9A8T5|A0A2R9A8T5_PANPA	97.619	420	7	2	1	418	1	419	0.0	836
sp|Q9C0K7|STRAB_HUMAN	tr|A0A2I2ZA59|A0A2I2ZA59_GORGO	97.381	420	8	2	1	418	1	419	0.0	833
sp|Q9C0K7|STRAB_HUMAN	tr|A0A2I3N4R3|A0A2I3N4R3_PAPAN	95.745	423	13	1	1	418	1	423	0.0	824
sp|Q9C0K7|STRAB_HUMAN	tr|I3NFK8|I3NFK8_ICTTR	94.258	418	24	0	1	418	1	418	0.0	822
sp|Q9C0K7|STRAB_HUMAN	tr|G1R5M3|G1R5M3_NOMLE	95.933	418	11	2	1	418	1	412	0.0	818
sp|Q9C0K7|STRAB_HUMAN	tr|H0X3C8|H0X3C8_OTOGA	94.686	414	22	0	5	418	4	417	0.0	811
sp|Q9C0K7|STRAB_HUMAN	tr|A0A2Y9DP23|A0A2Y9DP23_TRIMA	93.301	418	28	0	1	418	1	418	0.0	808
sp|Q9C0K7|STRAB_HUMAN	tr|A0A1S3ES45|A0A1S3ES45_DIPOR	92.823	418	30	0	1	418	1	418	0.0	807
sp|Q9C0K7|STRAB_HUMAN	tr|A0A1U7UUF0|A0A1U7UUF0_TARSY	91.627	418	35	0	1	418	1	418	0.0	805
sp|Q9C0K7|STRAB_HUMAN	tr|G1PX54|G1PX54_MYOLU	92.584	418	31	0	1	418	1	418	0.0	803
sp|Q9C0K7|STRAB_HUMAN	tr|F1MB87|F1MB87_BOVIN	94.258	418	24	0	1	418	1	418	0.0	803
sp|Q9C0K7|STRAB_HUMAN	tr|A0A1U7QY87|A0A1U7QY87_MESAU	91.885	419	33	1	1	418	1	419	0.0	801
sp|Q9C0K7|STRAB_HUMAN	tr|A0A2Y9MM92|A0A2Y9MM92_DELLE	94.019	418	25	0	1	418	1	418	0.0	801
sp|Q9C0K7|STRAB_HUMAN	tr|A0A452ERI1|A0A452ERI1_CAPHI	94.019	418	25	0	1	418	1	418	0.0	801
sp|Q9C0K7|STRAB_HUMAN	tr|W5Q6Q1|W5Q6Q1_SHEEP	93.780	418	26	0	1	418	1	418	0.0	799
sp|Q9C0K7|STRAB_HUMAN	tr|F1PQ92|F1PQ92_CANLF	93.062	418	25	2	1	418	1	414	0.0	799
sp|Q9C0K7|STRAB_HUMAN	tr|A0A340Y7Y3|A0A340Y7Y3_LIPVE	93.541	418	27	0	1	418	1	418	0.0	798
sp|Q9C0K7|STRAB_HUMAN	tr|A0A2U4BNL5|A0A2U4BNL5_TURTR	93.541	418	27	0	1	418	1	418	0.0	796
sp|Q9C0K7|STRAB_HUMAN	tr|G3HUJ5|G3HUJ5_CRIGR	91.169	419	36	1	1	418	1	419	0.0	796
sp|Q9C0K7|STRAB_HUMAN	tr|M3XGB4|M3XGB4_FELCA	93.062	418	26	1	1	418	1	415	0.0	795
sp|Q9C0K7|STRAB_HUMAN	tr|A0A2U3VFK8|A0A2U3VFK8_ODORO	92.344	418	29	1	1	418	1	415	0.0	792
sp|Q9C0K7|STRAB_HUMAN	tr|A0A2U3YWT5|A0A2U3YWT5_LEPWE	92.344	418	29	1	1	418	1	415	0.0	791
sp|Q9C0K7|STRAB_HUMAN	sp|Q8K4T3|STRAB_MOUSE	90.909	418	38	0	1	418	1	418	0.0	790
sp|Q9C0K7|STRAB_HUMAN	tr|F7CIG0|F7CIG0_HORSE	92.105	418	33	0	1	418	1	418	0.0	790
sp|Q9C0K7|STRAB_HUMAN	tr|G3TDY8|G3TDY8_LOXAF	91.084	415	36	1	5	418	5	419	0.0	781
sp|Q9C0K7|STRAB_HUMAN	tr|A0A2Y9RXC9|A0A2Y9RXC9_PHYMC	91.627	418	35	0	1	418	1	418	0.0	774
sp|Q9C0K7|STRAB_HUMAN	tr|G1TNG4|G1TNG4_RABIT	91.866	418	34	0	1	418	1	418	0.0	774
sp|Q9C0K7|STRAB_HUMAN	tr|A0A384BTL5|A0A384BTL5_URSMA	90.909	418	30	2	1	418	1	410	0.0	773
sp|Q9C0K7|STRAB_HUMAN	tr|D2H2Q8|D2H2Q8_AILME	90.431	418	32	2	1	418	1	410	0.0	772
sp|Q9C0K7|STRAB_HUMAN	tr|A0A2K6TZ16|A0A2K6TZ16_SAIBB	90.670	418	5	1	1	418	1	384	0.0	770
sp|Q9C0K7|STRAB_HUMAN	tr|A0A2R9C631|A0A2R9C631_PANPA	93.955	397	24	0	22	418	13	409	0.0	768
sp|Q9C0K7|STRAB_HUMAN	tr|A0A1S2ZK32|A0A1S2ZK32_ERIEU	89.952	418	40	1	1	418	1	416	0.0	766
sp|Q9C0K7|STRAB_HUMAN	tr|G5BW38|G5BW38_HETGA	89.614	414	42	1	5	418	1	413	0.0	760
sp|Q9C0K7|STRAB_HUMAN	tr|H0VMT2|H0VMT2_CAVPO	87.799	418	49	2	1	418	1	416	0.0	751
sp|Q9C0K7|STRAB_HUMAN	tr|A0A2K5Z175|A0A2K5Z175_MANLE	98.652	371	5	0	1	371	1	371	0.0	749
sp|Q9C0K7|STRAB_HUMAN	tr|A0A2K6M413|A0A2K6M413_RHIBE	88.517	418	6	1	1	418	1	376	0.0	742
sp|Q9C0K7|STRAB_HUMAN	tr|A0A2I3RY96|A0A2I3RY96_PANTR	91.184	397	26	1	22	418	13	400	0.0	736
sp|Q9C0K7|STRAB_HUMAN	tr|A0A2I3TR96|A0A2I3TR96_PANTR	90.932	397	27	1	22	418	13	400	0.0	733
sp|Q9C0K7|STRAB_HUMAN	tr|A0A2K5MLC7|A0A2K5MLC7_CERAT	86.364	418	39	3	1	418	1	400	0.0	729
sp|Q9C0K7|STRAB_HUMAN	tr|A0A5G2QCN9|A0A5G2QCN9_PIG	95.161	372	17	1	1	371	1	372	0.0	719
sp|Q9C0K7|STRAB_HUMAN	tr|A0A2I3M021|A0A2I3M021_PAPAN	85.407	418	43	3	1	418	1	400	0.0	719
sp|Q9C0K7|STRAB_HUMAN	tr|A0A2K6FD70|A0A2K6FD70_PROCO	85.885	418	18	1	1	418	1	377	0.0	719
sp|Q9C0K7|STRAB_HUMAN	tr|A0A2I2ZFD9|A0A2I2ZFD9_GORGO	89.924	397	24	2	22	418	13	393	0.0	717
sp|Q9C0K7|STRAB_HUMAN	tr|A0A2Y9SQ29|A0A2Y9SQ29_PHYMC	93.407	364	24	0	1	364	1	364	0.0	696
sp|Q9C0K7|STRAB_HUMAN	tr|A0A2I3GRF1|A0A2I3GRF1_NOMLE	86.835	395	26	3	22	416	13	381	0.0	681
sp|Q9C0K7|STRAB_HUMAN	tr|A0A4X2KP62|A0A4X2KP62_VOMUR	79.856	417	82	2	3	418	5	420	0.0	679
sp|Q9C0K7|STRAB_HUMAN	tr|A0A2K6MVD9|A0A2K6MVD9_RHIBE	79.904	418	40	4	1	418	1	374	0.0	661
sp|Q9C0K7|STRAB_HUMAN	tr|F6ZW82|F6ZW82_ORNAN	73.645	406	104	3	1	404	1	405	0.0	595
sp|Q9C0K7|STRAB_HUMAN	tr|K7FMD7|K7FMD7_PELSI	71.496	421	112	3	1	418	1	416	0.0	588
sp|Q9C0K7|STRAB_HUMAN	tr|G1N7E1|G1N7E1_MELGA	69.555	427	115	7	1	418	1	421	0.0	585
sp|Q9C0K7|STRAB_HUMAN	tr|A0A091JGV8|A0A091JGV8_EGRGA	69.139	418	119	4	5	418	1	412	0.0	583
sp|Q9C0K7|STRAB_HUMAN	tr|A0A2I0LQA0|A0A2I0LQA0_COLLI	69.431	422	119	4	1	418	11	426	0.0	582
sp|Q9C0K7|STRAB_HUMAN	tr|A0A3Q0GII5|A0A3Q0GII5_ALLSI	69.194	422	121	4	1	418	1	417	0.0	580
sp|Q9C0K7|STRAB_HUMAN	tr|A0A093GC01|A0A093GC01_DRYPU	69.065	417	120	4	5	418	1	411	0.0	579
sp|Q9C0K7|STRAB_HUMAN	tr|A0A151NA01|A0A151NA01_ALLMI	68.720	422	123	4	1	418	1	417	0.0	578
sp|Q9C0K7|STRAB_HUMAN	tr|A0A091WH18|A0A091WH18_OPIHO	68.900	418	120	4	5	418	1	412	0.0	578
sp|Q9C0K7|STRAB_HUMAN	tr|H0ZJ19|H0ZJ19_TAEGU	73.766	385	94	3	3	386	2	380	0.0	578
sp|Q9C0K7|STRAB_HUMAN	tr|A0A091HM43|A0A091HM43_CALAN	68.660	418	121	4	5	418	1	412	0.0	576
sp|Q9C0K7|STRAB_HUMAN	tr|R0LTF9|R0LTF9_ANAPL	69.856	418	116	4	5	418	1	412	0.0	573
sp|Q9C0K7|STRAB_HUMAN	tr|A0A0Q3M2I4|A0A0Q3M2I4_AMAAE	73.727	373	91	3	1	372	1	367	0.0	562
sp|Q9C0K7|STRAB_HUMAN	tr|A0A099ZHK0|A0A099ZHK0_TINGU	68.900	418	120	5	5	418	1	412	0.0	561
sp|Q9C0K7|STRAB_HUMAN	tr|H9G517|H9G517_ANOCA	70.619	388	106	3	1	387	1	381	0.0	554
sp|Q9C0K7|STRAB_HUMAN	tr|A0A226MJ42|A0A226MJ42_CALSU	66.180	411	105	5	37	418	5	410	0.0	542
sp|Q9C0K7|STRAB_HUMAN	tr|M3XME6|M3XME6_MUSPF	94.286	280	13	1	139	418	1	277	0.0	538
sp|Q9C0K7|STRAB_HUMAN	tr|A0A5G3J8Y8|A0A5G3J8Y8_XENTR	62.435	386	144	1	1	385	1	386	1.50e-177	506
sp|Q9C0K7|STRAB_HUMAN	tr|A0A1L8EWY7|A0A1L8EWY7_XENLA	57.857	420	173	3	1	418	1	418	2.85e-170	488
sp|Q9C0K7|STRAB_HUMAN	tr|A0A3B4U6W3|A0A3B4U6W3_SERDU	52.103	428	195	4	1	418	1	428	1.33e-145	426
sp|Q9C0K7|STRAB_HUMAN	tr|A0A1S3MTI3|A0A1S3MTI3_SALSA	50.000	426	200	5	5	418	67	491	4.27e-135	401
sp|Q9C0K7|STRAB_HUMAN	tr|G3PM78|G3PM78_GASAC	53.056	409	182	4	1	399	1	409	2.16e-133	394
sp|Q9C0K7|STRAB_HUMAN	tr|A0A1S3MNC2|A0A1S3MNC2_SALSA	52.632	361	166	3	1	357	14	373	4.94e-124	369
sp|Q9C0K7|STRAB_HUMAN	tr|H2TSJ6|H2TSJ6_TAKRU	51.031	388	169	8	5	387	1	372	5.41e-121	362
sp|Q9C0K7|STRAB_HUMAN	tr|A0A1L8EL21|A0A1L8EL21_XENLA	51.964	331	155	2	56	386	60	386	3.97e-113	342
sp|Q9C0K7|STRAB_HUMAN	tr|A0A3B4VMC0|A0A3B4VMC0_SERDU	50.742	337	163	1	54	387	28	364	2.57e-112	340
sp|Q9C0K7|STRAB_HUMAN	tr|A0A1L8ESD1|A0A1L8ESD1_XENLA	51.360	331	157	1	56	386	60	386	3.40e-112	340
sp|Q9C0K7|STRAB_HUMAN	sp|Q5E9J9|STRAA_BOVIN	51.818	330	158	1	58	387	11	339	4.99e-112	338
sp|Q9C0K7|STRAB_HUMAN	tr|W5PVB8|W5PVB8_SHEEP	51.976	329	157	1	58	386	69	396	1.83e-111	338
sp|Q9C0K7|STRAB_HUMAN	tr|A0A1S3S303|A0A1S3S303_SALSA	46.819	393	200	4	1	386	1	391	3.06e-111	338
sp|Q9C0K7|STRAB_HUMAN	tr|F6Z533|F6Z533_HORSE	51.818	330	158	1	58	387	69	397	3.43e-111	338
sp|Q9C0K7|STRAB_HUMAN	tr|G1PIN5|G1PIN5_MYOLU	51.515	330	159	1	58	387	69	397	4.70e-111	337
sp|Q9C0K7|STRAB_HUMAN	tr|G1KMC3|G1KMC3_ANOCA	51.212	330	160	1	58	387	69	397	8.35e-111	337
sp|Q9C0K7|STRAB_HUMAN	tr|A0A2U3WBU3|A0A2U3WBU3_ODORO	51.515	330	159	1	58	387	69	397	9.72e-111	337
sp|Q9C0K7|STRAB_HUMAN	tr|A0A1S3GKK3|A0A1S3GKK3_DIPOR	51.818	330	158	1	58	387	69	397	1.55e-110	336
sp|Q9C0K7|STRAB_HUMAN	tr|G1L980|G1L980_AILME	51.515	330	159	1	58	387	69	397	1.65e-110	336
sp|Q9C0K7|STRAB_HUMAN	tr|G3T567|G3T567_LOXAF	51.515	330	159	1	58	387	69	397	1.76e-110	336
sp|Q9C0K7|STRAB_HUMAN	tr|A0A4X2KSW7|A0A4X2KSW7_VOMUR	51.818	330	158	1	58	387	69	397	2.19e-110	336
sp|Q9C0K7|STRAB_HUMAN	tr|A0A384CBP1|A0A384CBP1_URSMA	51.515	330	159	1	58	387	69	397	2.66e-110	335
sp|Q9C0K7|STRAB_HUMAN	tr|A0A151PC92|A0A151PC92_ALLMI	51.212	330	160	1	58	387	11	339	2.69e-110	333
sp|Q9C0K7|STRAB_HUMAN	tr|A0A2Y9PG49|A0A2Y9PG49_DELLE	51.368	329	159	1	58	386	69	396	3.61e-110	335
sp|Q9C0K7|STRAB_HUMAN	tr|H0WV31|H0WV31_OTOGA	50.909	330	161	1	58	387	69	397	4.83e-110	335
sp|Q9C0K7|STRAB_HUMAN	tr|A0A1S3RCD3|A0A1S3RCD3_SALSA	46.565	393	201	4	1	386	1	391	5.01e-110	335
sp|Q9C0K7|STRAB_HUMAN	tr|A0A5F4BUR9|A0A5F4BUR9_CANLF	51.212	330	160	1	58	387	69	397	6.76e-110	334
sp|Q9C0K7|STRAB_HUMAN	tr|G3P5N0|G3P5N0_GASAC	50.898	334	159	1	58	386	66	399	1.21e-109	334
sp|Q9C0K7|STRAB_HUMAN	tr|A0A2Y9R0E4|A0A2Y9R0E4_TRIMA	51.045	335	158	2	58	387	40	373	2.04e-109	332
sp|Q9C0K7|STRAB_HUMAN	tr|A0A340X9T1|A0A340X9T1_LIPVE	51.064	329	160	1	58	386	69	396	2.25e-109	333
sp|Q9C0K7|STRAB_HUMAN	tr|A0A2Y9TD77|A0A2Y9TD77_PHYMC	50.909	330	161	1	58	387	69	397	3.15e-109	333
sp|Q9C0K7|STRAB_HUMAN	tr|A0A2I0LN96|A0A2I0LN96_COLLI	50.904	332	162	1	56	387	9	339	3.19e-109	331
sp|Q9C0K7|STRAB_HUMAN	tr|H0V5W2|H0V5W2_CAVPO	50.909	330	161	1	58	387	69	397	3.87e-109	332
sp|Q9C0K7|STRAB_HUMAN	tr|H2TT07|H2TT07_TAKRU	50.000	334	164	1	56	386	30	363	4.79e-109	331
sp|Q9C0K7|STRAB_HUMAN	tr|A0A2K6F7C5|A0A2K6F7C5_PROCO	50.606	330	162	1	58	387	57	385	5.14e-109	332
sp|Q9C0K7|STRAB_HUMAN	tr|M3YU11|M3YU11_MUSPF	51.368	329	159	1	58	386	69	396	5.25e-109	333
sp|Q9C0K7|STRAB_HUMAN	tr|A0A287D132|A0A287D132_ICTTR	50.909	330	161	1	58	387	69	397	6.04e-109	332
sp|Q9C0K7|STRAB_HUMAN	tr|G3QU25|G3QU25_GORGO	50.909	330	161	1	58	387	69	397	6.31e-109	332
sp|Q9C0K7|STRAB_HUMAN	tr|A0A2U3Y200|A0A2U3Y200_LEPWE	50.606	330	162	1	58	387	69	397	6.88e-109	332
sp|Q9C0K7|STRAB_HUMAN	tr|A0A2K6LAC9|A0A2K6LAC9_RHIBE	50.909	330	161	1	58	387	57	385	8.65e-109	331
sp|Q9C0K7|STRAB_HUMAN	tr|M3W0G1|M3W0G1_FELCA	50.909	330	161	1	58	387	69	397	1.00e-108	332
sp|Q9C0K7|STRAB_HUMAN	tr|G5BDJ4|G5BDJ4_HETGA	50.606	330	162	1	58	387	69	397	1.45e-108	331
sp|Q9C0K7|STRAB_HUMAN	tr|A0A0D9QV60|A0A0D9QV60_CHLSB	50.909	330	161	1	58	387	69	397	1.52e-108	331
sp|Q9C0K7|STRAB_HUMAN	tr|A0A2K5YYC7|A0A2K5YYC7_MANLE	50.909	330	161	1	58	387	69	397	1.64e-108	331
sp|Q9C0K7|STRAB_HUMAN	tr|A0A1D5QYD1|A0A1D5QYD1_MACMU	50.909	330	161	1	58	387	69	397	1.77e-108	331
sp|Q9C0K7|STRAB_HUMAN	tr|G7PV48|G7PV48_MACFA	50.909	330	161	1	58	387	69	397	1.77e-108	331
sp|Q9C0K7|STRAB_HUMAN	tr|A0A2K5NWZ0|A0A2K5NWZ0_CERAT	50.909	330	161	1	58	387	69	397	1.77e-108	331
sp|Q9C0K7|STRAB_HUMAN	tr|A0A091CM53|A0A091CM53_FUKDA	50.456	329	162	1	58	386	47	374	1.77e-108	330
sp|Q9C0K7|STRAB_HUMAN	tr|A0A2I3TAB9|A0A2I3TAB9_PANTR	50.909	330	161	1	58	387	69	397	2.31e-108	330
sp|Q9C0K7|STRAB_HUMAN	sp|Q7RTN6|STRAA_HUMAN	50.909	330	161	1	58	387	69	397	2.42e-108	330
sp|Q9C0K7|STRAB_HUMAN	tr|L5KLR8|L5KLR8_PTEAL	50.456	329	162	1	58	386	42	369	5.78e-108	328
sp|Q9C0K7|STRAB_HUMAN	sp|Q3UUJ4|STRAA_MOUSE	50.303	330	163	1	58	387	69	397	6.77e-108	329
sp|Q9C0K7|STRAB_HUMAN	tr|A0A1U8BZC6|A0A1U8BZC6_MESAU	48.876	356	172	3	34	386	48	396	7.46e-108	329
sp|Q9C0K7|STRAB_HUMAN	tr|A0A087RIQ3|A0A087RIQ3_APTFO	50.602	332	163	1	56	387	67	397	7.54e-108	329
sp|Q9C0K7|STRAB_HUMAN	tr|K7FXI4|K7FXI4_PELSI	50.904	332	162	1	56	387	66	396	9.08e-108	329
sp|Q9C0K7|STRAB_HUMAN	tr|A0A1U7RP95|A0A1U7RP95_ALLSI	50.296	338	159	2	58	387	69	405	9.16e-108	329
sp|Q9C0K7|STRAB_HUMAN	tr|H0YUN3|H0YUN3_TAEGU	49.275	345	172	2	56	400	67	408	9.78e-108	329
sp|Q9C0K7|STRAB_HUMAN	tr|A0A2I3GCF7|A0A2I3GCF7_NOMLE	50.909	330	161	1	58	387	69	397	1.02e-107	329
sp|Q9C0K7|STRAB_HUMAN	sp|Q4R6X5|STRAA_MACFA	50.606	330	162	1	58	387	32	360	1.60e-107	327
sp|Q9C0K7|STRAB_HUMAN	sp|Q5RBJ6|STRAA_PONAB	50.606	330	162	1	58	387	69	397	3.51e-107	327
sp|Q9C0K7|STRAB_HUMAN	tr|G3HGF4|G3HGF4_CRIGR	47.978	371	182	4	19	386	134	496	5.47e-107	330
sp|Q9C0K7|STRAB_HUMAN	tr|A0A0Q3LSB7|A0A0Q3LSB7_AMAAE	49.699	332	166	1	56	387	67	397	7.58e-107	327
sp|Q9C0K7|STRAB_HUMAN	tr|A0A2K5EZW6|A0A2K5EZW6_AOTNA	50.760	329	161	1	58	386	69	396	5.11e-106	327
sp|Q9C0K7|STRAB_HUMAN	tr|R0L2K5|R0L2K5_ANAPL	49.845	323	161	1	65	387	3	324	6.31e-106	322
sp|Q9C0K7|STRAB_HUMAN	tr|A0A226MZU2|A0A226MZU2_CALSU	50.000	322	160	1	66	387	1	321	2.92e-105	320
sp|Q9C0K7|STRAB_HUMAN	tr|G1MSJ4|G1MSJ4_MELGA	49.695	328	164	1	60	387	72	398	4.03e-105	322
sp|Q9C0K7|STRAB_HUMAN	tr|A0A1S3WHF3|A0A1S3WHF3_ERIEU	49.697	330	165	1	58	387	111	439	9.21e-105	323
sp|Q9C0K7|STRAB_HUMAN	tr|H2NUE3|H2NUE3_PONAB	50.303	330	162	2	58	387	69	396	9.60e-105	321
sp|Q9C0K7|STRAB_HUMAN	tr|A0A091HMS7|A0A091HMS7_CALAN	49.398	332	164	2	56	387	67	394	9.08e-103	316
sp|Q9C0K7|STRAB_HUMAN	tr|A0A452DS99|A0A452DS99_CAPHI	48.943	331	166	2	58	386	69	398	2.50e-100	310
sp|Q9C0K7|STRAB_HUMAN	tr|A0A2I3LD26|A0A2I3LD26_PAPAN	47.293	351	170	2	58	408	69	404	3.77e-100	310
sp|Q9C0K7|STRAB_HUMAN	tr|F6TYM5|F6TYM5_CALJA	48.338	331	169	2	58	387	69	398	7.29e-100	309
sp|Q9C0K7|STRAB_HUMAN	tr|A0A2K6T2R1|A0A2K6T2R1_SAIBB	48.338	331	169	2	58	387	69	398	1.37e-99	308
sp|Q9C0K7|STRAB_HUMAN	tr|A0A2R9A7H1|A0A2R9A7H1_PANPA	50.993	302	147	1	58	359	69	369	2.15e-97	301
sp|Q9C0K7|STRAB_HUMAN	tr|A0A2U4CLP2|A0A2U4CLP2_TURTR	47.734	331	171	2	58	387	32	361	1.98e-96	299
sp|Q9C0K7|STRAB_HUMAN	tr|A0A286ZUY1|A0A286ZUY1_PIG	50.667	300	147	1	58	357	61	359	1.62e-95	298
sp|Q9C0K7|STRAB_HUMAN	tr|A0A5F9CCJ5|A0A5F9CCJ5_RABIT	50.987	304	148	1	58	361	69	371	1.58e-94	303
sp|Q9C0K7|STRAB_HUMAN	tr|A0A2Y9SAW1|A0A2Y9SAW1_PHYMC	46.526	331	175	2	58	387	32	361	3.58e-92	288
sp|Q9C0K7|STRAB_HUMAN	tr|A0A067RN73|A0A067RN73_ZOONE	41.457	357	192	5	56	411	16	356	3.70e-85	269
sp|Q9C0K7|STRAB_HUMAN	tr|A0A2U4C330|A0A2U4C330_TURTR	54.505	222	101	0	58	279	69	290	6.70e-80	254
sp|Q9C0K7|STRAB_HUMAN	tr|A0A3Q0DN12|A0A3Q0DN12_TARSY	53.604	222	103	0	58	279	61	282	2.30e-79	252
sp|Q9C0K7|STRAB_HUMAN	tr|H0ZYM4|H0ZYM4_TAEGU	76.027	146	30	1	241	386	1	141	1.08e-70	224
sp|Q9C0K7|STRAB_HUMAN	tr|A0A1S3MTM6|A0A1S3MTM6_SALSA	48.101	237	117	2	10	246	298	528	1.95e-68	230
sp|Q9C0K7|STRAB_HUMAN	tr|A0A139WFN1|A0A139WFN1_TRICA	38.509	322	176	3	53	374	6	305	5.69e-66	219
sp|Q9C0K7|STRAB_HUMAN	tr|A0A060XZP3|A0A060XZP3_ONCMY	39.286	336	165	4	56	387	9	309	1.02e-65	218
sp|Q9C0K7|STRAB_HUMAN	tr|E9H734|E9H734_DAPPU	37.576	330	198	3	58	384	31	355	6.33e-65	218
sp|Q9C0K7|STRAB_HUMAN	tr|A0A194PHS7|A0A194PHS7_PAPXU	34.865	370	225	8	54	418	5	363	8.68e-64	214
sp|Q9C0K7|STRAB_HUMAN	tr|W5JW44|W5JW44_ANODA	37.695	321	185	4	53	373	4	309	6.79e-63	211
sp|Q9C0K7|STRAB_HUMAN	tr|H9JLV3|H9JLV3_BOMMO	38.580	324	183	6	101	418	533	846	7.03e-56	202
sp|Q9C0K7|STRAB_HUMAN	tr|A0A0L0CAR8|A0A0L0CAR8_LUCCU	33.127	323	183	5	54	376	5	294	2.37e-48	172
sp|Q9C0K7|STRAB_HUMAN	tr|A0A3B6RD82|A0A3B6RD82_WHEAT	33.631	336	171	8	53	386	12	297	1.03e-47	178
sp|Q9C0K7|STRAB_HUMAN	tr|A0A3B6TDA8|A0A3B6TDA8_WHEAT	33.929	336	170	7	53	386	12	297	1.04e-47	178
sp|Q9C0K7|STRAB_HUMAN	tr|A2YD23|A2YD23_ORYSI	34.226	336	169	8	53	386	9	294	1.36e-47	177
sp|Q9C0K7|STRAB_HUMAN	tr|A0A3B6SHY6|A0A3B6SHY6_WHEAT	33.929	336	170	7	53	386	12	297	1.92e-47	177
sp|Q9C0K7|STRAB_HUMAN	tr|A0A444YZ99|A0A444YZ99_ARAHY	34.030	335	169	8	54	386	12	296	4.54e-47	176
sp|Q9C0K7|STRAB_HUMAN	tr|A0A445D3D6|A0A445D3D6_ARAHY	33.750	320	162	6	54	373	12	281	4.87e-47	176
sp|Q9C0K7|STRAB_HUMAN	tr|Q84WU5|Q84WU5_ARATH	32.836	335	173	8	54	386	12	296	5.29e-47	176
sp|Q9C0K7|STRAB_HUMAN	tr|M0SRQ8|M0SRQ8_MUSAM	33.022	321	165	7	53	373	11	281	1.37e-46	175
sp|Q9C0K7|STRAB_HUMAN	tr|A0A1D6JL60|A0A1D6JL60_MAIZE	33.531	337	172	8	56	390	26	312	2.01e-45	172
sp|Q9C0K7|STRAB_HUMAN	tr|F4JMF4|F4JMF4_ARATH	33.994	353	168	11	52	402	41	330	6.35e-45	171
sp|Q9C0K7|STRAB_HUMAN	tr|A0A091E145|A0A091E145_FUKDA	89.888	89	9	0	275	363	90	178	6.87e-45	160
sp|Q9C0K7|STRAB_HUMAN	tr|A0A091E145|A0A091E145_FUKDA	92.683	41	3	0	65	105	50	90	2.78e-15	80.5
sp|Q9C0K7|STRAB_HUMAN	tr|A0A444XPC4|A0A444XPC4_ARAHY	32.647	340	177	9	53	390	14	303	8.68e-45	170
sp|Q9C0K7|STRAB_HUMAN	tr|A0A2K1IQJ2|A0A2K1IQJ2_PHYPA	32.335	334	174	8	55	386	20	303	1.07e-44	171
sp|Q9C0K7|STRAB_HUMAN	tr|A0A2K1KMY1|A0A2K1KMY1_PHYPA	32.344	337	170	8	55	386	15	298	1.25e-44	169
sp|Q9C0K7|STRAB_HUMAN	tr|A0A3B6NTU1|A0A3B6NTU1_WHEAT	32.722	327	168	8	58	384	31	305	1.35e-44	163
sp|Q9C0K7|STRAB_HUMAN	tr|A0A1D6KQN0|A0A1D6KQN0_MAIZE	33.431	341	175	8	52	390	26	316	3.43e-44	169
sp|Q9C0K7|STRAB_HUMAN	tr|A0A1P8B4A5|A0A1P8B4A5_ARATH	33.431	341	175	9	52	390	43	333	5.48e-44	168
sp|Q9C0K7|STRAB_HUMAN	sp|Q551H4|FRAY2_DICDI	34.431	334	165	7	55	386	68	349	5.90e-44	169
sp|Q9C0K7|STRAB_HUMAN	tr|A0A445BJD9|A0A445BJD9_ARAHY	32.353	340	178	9	53	390	14	303	1.16e-43	167
sp|Q9C0K7|STRAB_HUMAN	tr|A0A445DKZ5|A0A445DKZ5_ARAHY	34.169	319	156	8	57	373	23	289	2.43e-43	166
sp|Q9C0K7|STRAB_HUMAN	tr|B8BHW3|B8BHW3_ORYSI	31.268	355	192	9	38	390	6	310	2.92e-43	166
sp|Q9C0K7|STRAB_HUMAN	tr|A0A1D6GMK9|A0A1D6GMK9_MAIZE	32.845	341	177	8	52	390	26	316	4.63e-43	166
sp|Q9C0K7|STRAB_HUMAN	tr|A0A3B5ZTC4|A0A3B5ZTC4_WHEAT	32.845	341	177	9	52	390	20	310	5.37e-43	165
sp|Q9C0K7|STRAB_HUMAN	tr|A0A2K1KCY8|A0A2K1KCY8_PHYPA	31.138	334	178	8	55	386	20	303	5.71e-43	166
sp|Q9C0K7|STRAB_HUMAN	tr|A0A3B5XZB3|A0A3B5XZB3_WHEAT	32.845	341	177	9	52	390	20	310	5.91e-43	165
sp|Q9C0K7|STRAB_HUMAN	tr|A0A3B5YXW4|A0A3B5YXW4_WHEAT	32.845	341	177	9	52	390	20	310	6.17e-43	165
sp|Q9C0K7|STRAB_HUMAN	tr|F4IF81|F4IF81_ARATH	32.840	338	171	9	57	390	12	297	7.55e-43	164
sp|Q9C0K7|STRAB_HUMAN	tr|A0A3B6PS74|A0A3B6PS74_WHEAT	32.722	327	168	8	58	384	31	305	9.50e-43	164
sp|Q9C0K7|STRAB_HUMAN	tr|A0A3B6QMW0|A0A3B6QMW0_WHEAT	32.722	327	168	8	58	384	31	305	9.98e-43	164
sp|Q9C0K7|STRAB_HUMAN	tr|A0A444ZBC2|A0A444ZBC2_ARAHY	34.242	330	161	9	57	384	23	298	1.05e-42	166
sp|Q9C0K7|STRAB_HUMAN	tr|A0A2K1JT42|A0A2K1JT42_PHYPA	32.036	334	175	8	55	386	20	303	1.41e-42	165
sp|Q9C0K7|STRAB_HUMAN	tr|B8AE28|B8AE28_ORYSI	31.661	319	168	6	55	373	27	295	2.92e-42	162
sp|Q9C0K7|STRAB_HUMAN	tr|M0TPN3|M0TPN3_MUSAM	31.200	375	172	11	52	390	12	336	3.45e-42	159
sp|Q9C0K7|STRAB_HUMAN	tr|A0A2K3DWM7|A0A2K3DWM7_CHLRE	29.855	345	180	8	40	374	14	306	4.47e-42	164
sp|Q9C0K7|STRAB_HUMAN	tr|B8ALY6|B8ALY6_ORYSI	32.537	335	174	9	58	390	32	316	5.07e-42	162
sp|Q9C0K7|STRAB_HUMAN	tr|A0A2K1KNM3|A0A2K1KNM3_PHYPA	30.721	319	171	7	55	373	15	283	7.41e-42	162
sp|Q9C0K7|STRAB_HUMAN	sp|Q863I2|OXSR1_PIG	31.988	347	175	13	52	385	11	309	9.14e-42	159
sp|Q9C0K7|STRAB_HUMAN	tr|I3N8N6|I3N8N6_ICTTR	31.988	347	175	13	52	385	11	309	1.23e-41	159
sp|Q9C0K7|STRAB_HUMAN	tr|A0A480I155|A0A480I155_PIG	32.277	347	174	12	52	385	11	309	1.35e-41	159
sp|Q9C0K7|STRAB_HUMAN	tr|A0A452FQC8|A0A452FQC8_CAPHI	33.535	331	176	7	58	387	26	313	1.38e-41	154
sp|Q9C0K7|STRAB_HUMAN	tr|A0A2K6EKX4|A0A2K6EKX4_PROCO	31.988	347	175	13	52	385	11	309	1.49e-41	159
sp|Q9C0K7|STRAB_HUMAN	sp|Q5R495|OXSR1_PONAB	31.700	347	176	13	52	385	11	309	2.08e-41	158
sp|Q9C0K7|STRAB_HUMAN	tr|A0A1D5R0F4|A0A1D5R0F4_MACMU	31.700	347	176	13	52	385	11	309	2.08e-41	158
sp|Q9C0K7|STRAB_HUMAN	tr|G7NYK6|G7NYK6_MACFA	31.700	347	176	13	52	385	11	309	2.08e-41	158
sp|Q9C0K7|STRAB_HUMAN	tr|A0A2K5KV82|A0A2K5KV82_CERAT	31.700	347	176	13	52	385	11	309	2.08e-41	158
sp|Q9C0K7|STRAB_HUMAN	tr|A0A2I3LZX4|A0A2I3LZX4_PAPAN	31.700	347	176	13	52	385	11	309	2.10e-41	158
sp|Q9C0K7|STRAB_HUMAN	tr|A0A0D9RPJ4|A0A0D9RPJ4_CHLSB	31.700	347	176	13	52	385	11	309	2.10e-41	158
sp|Q9C0K7|STRAB_HUMAN	tr|F7EBS8|F7EBS8_CALJA	31.700	347	176	13	52	385	11	309	2.25e-41	158
sp|Q9C0K7|STRAB_HUMAN	tr|A0A2R9A1K9|A0A2R9A1K9_PANPA	31.700	347	176	13	52	385	11	309	2.28e-41	158
sp|Q9C0K7|STRAB_HUMAN	tr|H2QMA9|H2QMA9_PANTR	31.700	347	176	13	52	385	11	309	2.44e-41	158
sp|Q9C0K7|STRAB_HUMAN	tr|A0A2K6SW36|A0A2K6SW36_SAIBB	31.700	347	176	13	52	385	11	309	2.57e-41	158
sp|Q9C0K7|STRAB_HUMAN	tr|A0A1D6HN10|A0A1D6HN10_MAIZE	31.563	320	169	6	54	373	23	292	2.71e-41	160
sp|Q9C0K7|STRAB_HUMAN	tr|M3WGU7|M3WGU7_FELCA	31.700	347	176	13	52	385	11	309	2.85e-41	158
sp|Q9C0K7|STRAB_HUMAN	tr|F1MYV9|F1MYV9_BOVIN	31.700	347	176	13	52	385	11	309	3.21e-41	158
sp|Q9C0K7|STRAB_HUMAN	tr|A0A060VW64|A0A060VW64_ONCMY	31.322	348	176	11	34	373	15	307	3.22e-41	156
sp|Q9C0K7|STRAB_HUMAN	tr|A0A1S2ZC81|A0A1S2ZC81_ERIEU	31.988	347	175	13	52	385	11	309	3.24e-41	158
sp|Q9C0K7|STRAB_HUMAN	tr|A0A2K5CEQ2|A0A2K5CEQ2_AOTNA	31.988	347	175	12	52	385	11	309	3.28e-41	158
sp|Q9C0K7|STRAB_HUMAN	tr|A0A2I3G5V9|A0A2I3G5V9_NOMLE	31.700	347	176	13	52	385	11	309	3.32e-41	158
sp|Q9C0K7|STRAB_HUMAN	tr|A0A2Y9LWK0|A0A2Y9LWK0_DELLE	31.700	347	176	13	52	385	11	309	3.46e-41	157
sp|Q9C0K7|STRAB_HUMAN	tr|A0A2Y9TI44|A0A2Y9TI44_PHYMC	31.700	347	176	13	52	385	11	309	3.57e-41	157
sp|Q9C0K7|STRAB_HUMAN	tr|A0A340XTU0|A0A340XTU0_LIPVE	31.700	347	176	13	52	385	11	309	3.57e-41	157
sp|Q9C0K7|STRAB_HUMAN	tr|A0A2U4CAG0|A0A2U4CAG0_TURTR	31.700	347	176	13	52	385	11	309	3.71e-41	157
sp|Q9C0K7|STRAB_HUMAN	tr|A0A2I2Y3T7|A0A2I2Y3T7_GORGO	31.700	347	176	13	52	385	11	309	3.91e-41	157
sp|Q9C0K7|STRAB_HUMAN	tr|W5NSJ5|W5NSJ5_SHEEP	31.700	347	176	13	52	385	11	309	3.94e-41	157
sp|Q9C0K7|STRAB_HUMAN	tr|A0A452EZ97|A0A452EZ97_CAPHI	31.700	347	176	13	52	385	11	309	3.94e-41	157
sp|Q9C0K7|STRAB_HUMAN	tr|A0A2U3WSP4|A0A2U3WSP4_ODORO	31.700	347	176	13	52	385	11	309	4.97e-41	157
sp|Q9C0K7|STRAB_HUMAN	sp|Q6P9R2|OXSR1_MOUSE	31.700	347	176	13	52	385	11	309	5.17e-41	157
sp|Q9C0K7|STRAB_HUMAN	tr|L5KQI9|L5KQI9_PTEAL	31.700	347	176	13	52	385	11	309	5.25e-41	157
sp|Q9C0K7|STRAB_HUMAN	tr|A0A060VXT1|A0A060VXT1_ONCMY	31.322	348	176	11	34	373	15	307	5.81e-41	155
sp|Q9C0K7|STRAB_HUMAN	tr|A0A4X2KUP6|A0A4X2KUP6_VOMUR	31.700	347	176	13	52	385	11	309	6.62e-41	157
sp|Q9C0K7|STRAB_HUMAN	tr|G5C5P7|G5C5P7_HETGA	31.700	347	176	13	52	385	11	309	7.15e-41	157
sp|Q9C0K7|STRAB_HUMAN	tr|H0WZU6|H0WZU6_OTOGA	31.700	347	176	13	52	385	11	309	8.16e-41	157
sp|Q9C0K7|STRAB_HUMAN	tr|A0A384DN23|A0A384DN23_URSMA	31.700	347	176	13	52	385	11	309	8.49e-41	157
sp|Q9C0K7|STRAB_HUMAN	tr|A0A3B6J0T1|A0A3B6J0T1_WHEAT	32.239	335	175	9	58	390	34	318	8.52e-41	159
sp|Q9C0K7|STRAB_HUMAN	tr|A0A3Q0DAJ4|A0A3Q0DAJ4_MESAU	31.700	347	176	13	52	385	11	309	8.58e-41	157
sp|Q9C0K7|STRAB_HUMAN	tr|H0VDD6|H0VDD6_CAVPO	31.412	347	177	13	52	385	11	309	8.63e-41	157
sp|Q9C0K7|STRAB_HUMAN	tr|A0A060XLS4|A0A060XLS4_ONCMY	40.777	206	118	1	9	210	8	213	9.19e-41	150
sp|Q9C0K7|STRAB_HUMAN	tr|A0A3B6UB28|A0A3B6UB28_WHEAT	32.239	335	175	9	58	390	32	316	9.99e-41	159
sp|Q9C0K7|STRAB_HUMAN	sp|O95747|OXSR1_HUMAN	31.412	347	177	13	52	385	11	309	1.42e-40	156
sp|Q9C0K7|STRAB_HUMAN	tr|F7CMY7|F7CMY7_HORSE	31.412	347	177	13	52	385	11	309	1.45e-40	156
sp|Q9C0K7|STRAB_HUMAN	tr|A0A1S3PN10|A0A1S3PN10_SALSA	31.322	348	176	11	34	373	15	307	1.47e-40	156
sp|Q9C0K7|STRAB_HUMAN	tr|A0A5F4C8S8|A0A5F4C8S8_CANLF	31.988	347	175	12	52	385	11	309	1.80e-40	156
sp|Q9C0K7|STRAB_HUMAN	tr|M0U003|M0U003_MUSAM	32.099	324	168	8	58	381	13	284	2.67e-40	156
sp|Q9C0K7|STRAB_HUMAN	tr|A0A1S3NW08|A0A1S3NW08_SALSA	31.322	348	176	11	34	373	15	307	3.14e-40	155
sp|Q9C0K7|STRAB_HUMAN	tr|G1KJI2|G1KJI2_ANOCA	31.412	347	177	13	52	385	20	318	5.10e-40	155
sp|Q9C0K7|STRAB_HUMAN	tr|A0A2Y9DMH5|A0A2Y9DMH5_TRIMA	31.412	347	177	13	52	385	11	309	7.97e-40	154
sp|Q9C0K7|STRAB_HUMAN	tr|H2V6C9|H2V6C9_TAKRU	32.432	333	166	11	52	373	11	295	8.79e-40	153
sp|Q9C0K7|STRAB_HUMAN	tr|M0RP25|M0RP25_MUSAM	31.549	355	177	9	52	390	12	316	1.10e-39	156
sp|Q9C0K7|STRAB_HUMAN	tr|A0A5G3IEH2|A0A5G3IEH2_XENTR	31.395	344	177	11	52	384	12	307	1.81e-39	152
sp|Q9C0K7|STRAB_HUMAN	sp|P83098|STLK_DROME	29.573	328	208	5	49	376	1	305	1.99e-39	149
sp|Q9C0K7|STRAB_HUMAN	tr|A0A0Q3TBU0|A0A0Q3TBU0_AMAAE	31.124	347	178	13	52	385	11	309	2.07e-39	153
sp|Q9C0K7|STRAB_HUMAN	tr|A0A1L8FQL5|A0A1L8FQL5_XENLA	31.124	347	178	13	52	385	15	313	2.64e-39	151
sp|Q9C0K7|STRAB_HUMAN	tr|A0A3B4UYZ2|A0A3B4UYZ2_SERDU	32.132	333	167	11	52	373	11	295	3.20e-39	152
sp|Q9C0K7|STRAB_HUMAN	tr|G3NP20|G3NP20_GASAC	30.548	347	179	11	34	373	9	300	6.18e-39	151
sp|Q9C0K7|STRAB_HUMAN	tr|A0A1D6QRW8|A0A1D6QRW8_MAIZE	31.098	328	165	7	55	375	23	296	6.73e-39	152
sp|Q9C0K7|STRAB_HUMAN	tr|A0A3B4VA41|A0A3B4VA41_SERDU	31.143	350	173	12	34	373	15	306	8.68e-39	151
sp|Q9C0K7|STRAB_HUMAN	tr|Q6NVS1|Q6NVS1_XENTR	31.045	335	172	12	52	375	12	298	1.05e-38	151
sp|Q9C0K7|STRAB_HUMAN	tr|A0JPG0|A0JPG0_XENLA	31.045	335	172	12	52	375	15	301	1.43e-38	150
sp|Q9C0K7|STRAB_HUMAN	tr|G3PGR2|G3PGR2_GASAC	32.110	327	163	12	58	373	17	295	2.58e-38	150
sp|Q9C0K7|STRAB_HUMAN	tr|A0A3B4T5Q6|A0A3B4T5Q6_SERDU	32.132	333	167	11	52	373	11	295	3.12e-38	149
sp|Q9C0K7|STRAB_HUMAN	tr|G1K9K7|G1K9K7_ANOCA	31.498	327	165	10	58	373	60	338	3.45e-38	149
sp|Q9C0K7|STRAB_HUMAN	tr|A0A151PDE9|A0A151PDE9_ALLMI	30.836	347	179	13	52	385	11	309	3.85e-38	149
sp|Q9C0K7|STRAB_HUMAN	tr|G1MHD2|G1MHD2_AILME	30.836	347	179	13	52	385	11	309	6.36e-38	149
sp|Q9C0K7|STRAB_HUMAN	tr|A0A1S3M131|A0A1S3M131_SALSA	31.722	331	171	11	52	373	11	295	8.99e-38	148
sp|Q9C0K7|STRAB_HUMAN	tr|A0A3B6KVE1|A0A3B6KVE1_WHEAT	30.978	368	188	11	38	390	6	322	9.06e-38	150
sp|Q9C0K7|STRAB_HUMAN	tr|A0A1S3R523|A0A1S3R523_SALSA	32.024	331	170	10	52	373	11	295	1.26e-37	147
sp|Q9C0K7|STRAB_HUMAN	tr|F6XLK9|F6XLK9_ORNAN	30.887	327	167	10	58	373	44	322	1.57e-37	147
sp|Q9C0K7|STRAB_HUMAN	tr|A0A2K5XQ24|A0A2K5XQ24_MANLE	31.385	325	164	11	74	385	84	362	1.75e-37	148
sp|Q9C0K7|STRAB_HUMAN	tr|A0A060XQS3|A0A060XQS3_ONCMY	32.024	331	170	10	52	373	11	295	2.01e-37	147
sp|Q9C0K7|STRAB_HUMAN	tr|A0A151M061|A0A151M061_ALLMI	30.887	327	167	10	58	373	38	316	2.77e-37	147
sp|Q9C0K7|STRAB_HUMAN	tr|A0A0Q3NS37|A0A0Q3NS37_AMAAE	30.247	324	173	9	58	373	32	310	2.93e-37	146
sp|Q9C0K7|STRAB_HUMAN	tr|H0ZB41|H0ZB41_TAEGU	30.247	324	173	9	58	373	21	299	3.29e-37	146
sp|Q9C0K7|STRAB_HUMAN	tr|A0A3Q1N7V3|A0A3Q1N7V3_BOVIN	30.887	327	167	10	58	373	56	334	3.36e-37	147
sp|Q9C0K7|STRAB_HUMAN	tr|A0A4X2LNQ5|A0A4X2LNQ5_VOMUR	30.887	327	167	10	58	373	61	339	3.46e-37	147
sp|Q9C0K7|STRAB_HUMAN	tr|A0A2U4AA36|A0A2U4AA36_TURTR	30.887	327	167	10	58	373	58	336	3.66e-37	147
sp|Q9C0K7|STRAB_HUMAN	tr|A0A2Y9SKW1|A0A2Y9SKW1_PHYMC	30.887	327	167	10	58	373	58	336	3.66e-37	147
sp|Q9C0K7|STRAB_HUMAN	tr|A0A2Y9MXM9|A0A2Y9MXM9_DELLE	30.887	327	167	10	58	373	58	336	3.66e-37	147
sp|Q9C0K7|STRAB_HUMAN	tr|A0A2U3VPC8|A0A2U3VPC8_ODORO	30.887	327	167	10	58	373	57	335	3.76e-37	147
sp|Q9C0K7|STRAB_HUMAN	tr|A0A2K5P7W5|A0A2K5P7W5_CERAT	30.887	327	167	10	58	373	64	342	3.97e-37	147
sp|Q9C0K7|STRAB_HUMAN	tr|A0A2I3LR50|A0A2I3LR50_PAPAN	30.887	327	167	10	58	373	66	344	4.11e-37	147
sp|Q9C0K7|STRAB_HUMAN	tr|M3WET1|M3WET1_FELCA	30.887	327	167	10	58	373	62	340	4.24e-37	147
sp|Q9C0K7|STRAB_HUMAN	tr|A0A226NPA4|A0A226NPA4_CALSU	30.247	324	173	9	58	373	32	310	4.24e-37	146
sp|Q9C0K7|STRAB_HUMAN	tr|A0A5F8AKI0|A0A5F8AKI0_MACMU	30.887	327	167	10	58	373	68	346	4.33e-37	147
sp|Q9C0K7|STRAB_HUMAN	sp|Q9UEW8|STK39_HUMAN	30.887	327	167	10	58	373	63	341	4.34e-37	147
sp|Q9C0K7|STRAB_HUMAN	tr|A0A2K6GZI9|A0A2K6GZI9_PROCO	30.887	327	167	10	58	373	68	346	4.60e-37	146
sp|Q9C0K7|STRAB_HUMAN	tr|A0A2K3D688|A0A2K3D688_CHLRE	29.204	339	189	8	53	386	24	316	4.79e-37	149
sp|Q9C0K7|STRAB_HUMAN	tr|A0A2K5E2B2|A0A2K5E2B2_AOTNA	30.887	327	167	10	58	373	61	339	4.83e-37	146
sp|Q9C0K7|STRAB_HUMAN	tr|A0A3Q2GS75|A0A3Q2GS75_HORSE	30.887	327	167	10	58	373	60	338	4.87e-37	147
sp|Q9C0K7|STRAB_HUMAN	tr|H2QIX4|H2QIX4_PANTR	30.887	327	167	10	58	373	63	341	4.99e-37	147
sp|Q9C0K7|STRAB_HUMAN	tr|G3SH11|G3SH11_GORGO	30.887	327	167	10	58	373	64	342	5.10e-37	146
sp|Q9C0K7|STRAB_HUMAN	tr|U3DK09|U3DK09_CALJA	30.887	327	167	10	58	373	60	338	5.54e-37	146
sp|Q9C0K7|STRAB_HUMAN	tr|A0A5G3KYJ9|A0A5G3KYJ9_XENTR	30.887	327	167	10	58	373	27	305	5.76e-37	145
sp|Q9C0K7|STRAB_HUMAN	tr|R0JG04|R0JG04_ANAPL	30.462	325	167	12	74	385	8	286	6.25e-37	144
sp|Q9C0K7|STRAB_HUMAN	sp|Q9Z1W9|STK39_MOUSE	30.887	327	167	10	58	373	75	353	6.62e-37	146
sp|Q9C0K7|STRAB_HUMAN	tr|A0A5G3KXN7|A0A5G3KXN7_XENTR	30.887	327	167	10	58	373	135	413	8.03e-37	146
sp|Q9C0K7|STRAB_HUMAN	tr|A0A3Q0D7C5|A0A3Q0D7C5_MESAU	30.887	327	167	10	58	373	63	341	8.19e-37	146
sp|Q9C0K7|STRAB_HUMAN	tr|F6XBZ7|F6XBZ7_XENTR	30.887	327	167	10	58	373	58	336	9.36e-37	145
sp|Q9C0K7|STRAB_HUMAN	tr|H2TG49|H2TG49_TAKRU	31.461	356	177	13	52	394	11	312	1.02e-36	145
sp|Q9C0K7|STRAB_HUMAN	tr|A0A5G3KXN0|A0A5G3KXN0_XENTR	30.887	327	167	10	58	373	135	413	1.07e-36	147
sp|Q9C0K7|STRAB_HUMAN	tr|A0A5G3KXN1|A0A5G3KXN1_XENTR	30.887	327	167	10	58	373	135	413	1.17e-36	146
sp|Q9C0K7|STRAB_HUMAN	tr|A0A5G3KZU8|A0A5G3KZU8_XENTR	30.887	327	167	10	58	373	135	413	1.18e-36	146
sp|Q9C0K7|STRAB_HUMAN	tr|M0RKW5|M0RKW5_MUSAM	34.962	266	124	5	116	381	156	372	1.59e-36	147
sp|Q9C0K7|STRAB_HUMAN	tr|A0A452F8P3|A0A452F8P3_CAPHI	30.887	327	167	10	58	373	56	334	1.59e-36	146
sp|Q9C0K7|STRAB_HUMAN	tr|A0A091CV95|A0A091CV95_FUKDA	29.377	337	179	10	48	373	4	292	1.60e-36	143
sp|Q9C0K7|STRAB_HUMAN	tr|A0A340WYH8|A0A340WYH8_LIPVE	30.887	327	167	10	58	373	178	456	1.97e-36	146
sp|Q9C0K7|STRAB_HUMAN	tr|H2RME4|H2RME4_TAKRU	29.971	347	181	11	34	373	15	306	2.03e-36	144
sp|Q9C0K7|STRAB_HUMAN	tr|A0A1D6IQX3|A0A1D6IQX3_MAIZE	30.398	352	186	9	54	385	20	332	2.27e-36	145
sp|Q9C0K7|STRAB_HUMAN	tr|A0A099ZEV0|A0A099ZEV0_TINGU	30.769	325	166	11	74	385	20	298	2.32e-36	144
sp|Q9C0K7|STRAB_HUMAN	tr|A0A1D6P095|A0A1D6P095_MAIZE	32.143	336	142	8	53	386	12	263	2.36e-36	145
sp|Q9C0K7|STRAB_HUMAN	tr|A0A091IFD9|A0A091IFD9_CALAN	30.769	325	166	11	74	385	8	286	3.03e-36	143
sp|Q9C0K7|STRAB_HUMAN	tr|A0A3Q1MQ21|A0A3Q1MQ21_BOVIN	29.248	359	191	10	52	396	45	354	3.18e-36	144
sp|Q9C0K7|STRAB_HUMAN	tr|G1MX50|G1MX50_MELGA	30.462	325	167	12	74	385	37	315	3.31e-36	144
sp|Q9C0K7|STRAB_HUMAN	tr|K7G177|K7G177_PELSI	30.519	308	163	8	74	373	8	272	3.84e-36	142
sp|Q9C0K7|STRAB_HUMAN	tr|G1TEM4|G1TEM4_RABIT	30.675	326	167	10	59	373	64	341	5.87e-36	144
sp|Q9C0K7|STRAB_HUMAN	tr|A0A091JK62|A0A091JK62_EGRGA	30.769	325	166	11	74	385	8	286	9.11e-36	142
sp|Q9C0K7|STRAB_HUMAN	tr|K7FGU3|K7FGU3_PELSI	30.462	325	167	12	74	385	8	286	1.01e-35	142
sp|Q9C0K7|STRAB_HUMAN	tr|G1PM16|G1PM16_MYOLU	30.868	311	158	9	74	373	8	272	1.03e-35	140
sp|Q9C0K7|STRAB_HUMAN	tr|G1PJ04|G1PJ04_MYOLU	30.372	349	179	13	52	385	11	310	1.22e-35	142
sp|Q9C0K7|STRAB_HUMAN	tr|W5P2F7|W5P2F7_SHEEP	30.547	311	159	9	74	373	10	274	1.32e-35	140
sp|Q9C0K7|STRAB_HUMAN	tr|G3UBG3|G3UBG3_LOXAF	29.503	322	174	10	74	385	28	306	1.34e-35	142
sp|Q9C0K7|STRAB_HUMAN	tr|A0A2K5UZ04|A0A2K5UZ04_MACFA	30.275	327	169	10	58	373	66	344	1.67e-35	142
sp|Q9C0K7|STRAB_HUMAN	tr|A0A091DHD1|A0A091DHD1_FUKDA	34.914	232	107	2	83	313	2	190	1.78e-35	134
sp|Q9C0K7|STRAB_HUMAN	tr|A0A2K6T5C2|A0A2K6T5C2_SAIBB	30.408	319	165	9	66	373	16	288	1.96e-35	141
sp|Q9C0K7|STRAB_HUMAN	tr|H9J270|H9J270_BOMMO	31.003	329	166	10	58	374	15	294	3.15e-35	140
sp|Q9C0K7|STRAB_HUMAN	tr|I3MLH5|I3MLH5_ICTTR	30.218	321	167	9	64	373	2	276	3.49e-35	140
sp|Q9C0K7|STRAB_HUMAN	tr|H0VP19|H0VP19_CAVPO	30.547	311	159	9	74	373	7	271	4.86e-35	140
sp|Q9C0K7|STRAB_HUMAN	tr|G3SMD4|G3SMD4_LOXAF	30.547	311	159	9	74	373	8	272	4.88e-35	140
sp|Q9C0K7|STRAB_HUMAN	tr|A0A091J978|A0A091J978_EGRGA	29.870	308	165	8	74	373	8	272	4.88e-35	139
sp|Q9C0K7|STRAB_HUMAN	tr|A0A2K5YTG1|A0A2K5YTG1_MANLE	30.547	311	159	9	74	373	7	271	5.39e-35	140
sp|Q9C0K7|STRAB_HUMAN	tr|A0A3Q0DQG2|A0A3Q0DQG2_TARSY	30.547	311	159	9	74	373	25	289	5.45e-35	139
sp|Q9C0K7|STRAB_HUMAN	tr|G1LWN6|G1LWN6_AILME	30.547	311	159	9	74	373	10	274	5.49e-35	140
sp|Q9C0K7|STRAB_HUMAN	tr|A0A099YX19|A0A099YX19_TINGU	29.870	308	165	8	74	373	8	272	5.52e-35	139
sp|Q9C0K7|STRAB_HUMAN	tr|G1NDW2|G1NDW2_MELGA	29.870	308	165	8	74	373	8	272	6.51e-35	140
sp|Q9C0K7|STRAB_HUMAN	tr|A0A384BST6|A0A384BST6_URSMA	30.547	311	159	9	74	373	35	299	7.57e-35	140
sp|Q9C0K7|STRAB_HUMAN	tr|A0A1S3WWV4|A0A1S3WWV4_ERIEU	30.547	311	159	9	74	373	20	284	7.61e-35	140
sp|Q9C0K7|STRAB_HUMAN	tr|G1QTQ0|G1QTQ0_NOMLE	30.547	311	159	9	74	373	39	303	8.30e-35	140
sp|Q9C0K7|STRAB_HUMAN	tr|A0A2R9AIL1|A0A2R9AIL1_PANPA	30.547	311	159	9	74	373	31	295	1.05e-34	139
sp|Q9C0K7|STRAB_HUMAN	tr|A0A2Y9R3S0|A0A2Y9R3S0_TRIMA	30.547	311	159	9	74	373	26	290	1.06e-34	140
sp|Q9C0K7|STRAB_HUMAN	tr|Q7KSD3|Q7KSD3_DROME	30.769	325	172	10	58	374	38	317	1.26e-34	140
sp|Q9C0K7|STRAB_HUMAN	tr|A0A091W3T3|A0A091W3T3_OPIHO	29.545	308	166	8	74	373	8	272	1.32e-34	138
sp|Q9C0K7|STRAB_HUMAN	tr|M3XNR6|M3XNR6_MUSPF	30.547	311	159	9	74	373	79	343	1.57e-34	139
sp|Q9C0K7|STRAB_HUMAN	tr|A0A026W0F9|A0A026W0F9_OOCBI	30.117	342	176	11	58	385	20	312	1.58e-34	139
sp|Q9C0K7|STRAB_HUMAN	tr|A0A3B6NNC4|A0A3B6NNC4_WHEAT	31.085	341	174	8	43	376	15	301	1.63e-34	139
sp|Q9C0K7|STRAB_HUMAN	tr|A0A3B6PL54|A0A3B6PL54_WHEAT	31.085	341	174	8	43	376	15	301	1.65e-34	139
sp|Q9C0K7|STRAB_HUMAN	tr|A0A5G3KWM8|A0A5G3KWM8_XENTR	30.547	311	159	9	74	373	32	296	2.02e-34	138
sp|Q9C0K7|STRAB_HUMAN	tr|A0A2K6M0Y7|A0A2K6M0Y7_RHIBE	30.547	311	158	9	74	373	7	270	2.28e-34	138
sp|Q9C0K7|STRAB_HUMAN	sp|O23304|BLUS1_ARATH	30.556	324	184	7	54	373	11	297	2.31e-34	138
sp|Q9C0K7|STRAB_HUMAN	tr|A0A5G3KYL6|A0A5G3KYL6_XENTR	30.547	311	159	9	74	373	26	290	2.49e-34	138
sp|Q9C0K7|STRAB_HUMAN	tr|A0A091HLD0|A0A091HLD0_CALAN	29.870	308	165	8	74	373	8	272	2.83e-34	138
sp|Q9C0K7|STRAB_HUMAN	tr|D6WLE3|D6WLE3_TRICA	29.870	385	196	13	18	385	85	412	2.85e-34	139
sp|Q9C0K7|STRAB_HUMAN	tr|A0A5F4D8S4|A0A5F4D8S4_CANLF	30.547	311	159	9	74	373	88	352	2.96e-34	139
sp|Q9C0K7|STRAB_HUMAN	tr|A0A093G837|A0A093G837_DRYPU	51.128	133	64	1	241	373	1	132	3.76e-34	129
sp|Q9C0K7|STRAB_HUMAN	tr|A0A0L0BVU0|A0A0L0BVU0_LUCCU	31.707	328	165	11	58	374	248	527	4.06e-34	140
sp|Q9C0K7|STRAB_HUMAN	tr|A0A1P8AWS0|A0A1P8AWS0_ARATH	29.114	316	163	6	58	373	16	270	4.81e-34	139
sp|Q9C0K7|STRAB_HUMAN	tr|E2BNX1|E2BNX1_HARSA	30.117	342	176	11	58	385	189	481	5.76e-34	139
sp|Q9C0K7|STRAB_HUMAN	tr|A0A194PQT8|A0A194PQT8_PAPXU	30.395	329	168	10	58	374	15	294	7.17e-34	137
sp|Q9C0K7|STRAB_HUMAN	tr|A0A1S3GBT9|A0A1S3GBT9_DIPOR	30.714	280	142	8	116	385	33	270	9.96e-34	137
sp|Q9C0K7|STRAB_HUMAN	tr|A0A3B6MRC5|A0A3B6MRC5_WHEAT	30.086	349	183	9	54	385	16	320	1.08e-33	137
sp|Q9C0K7|STRAB_HUMAN	tr|A0A194PTT2|A0A194PTT2_PAPXU	30.723	332	168	10	56	375	90	371	1.11e-33	137
sp|Q9C0K7|STRAB_HUMAN	tr|A0A099ZJI0|A0A099ZJI0_TINGU	49.635	137	64	2	241	373	1	136	1.58e-33	127
sp|Q9C0K7|STRAB_HUMAN	tr|A0A3B6LLP7|A0A3B6LLP7_WHEAT	30.484	351	179	10	54	385	16	320	1.73e-33	136
sp|Q9C0K7|STRAB_HUMAN	tr|A0A3B6KID5|A0A3B6KID5_WHEAT	30.484	351	179	10	54	385	16	320	1.82e-33	136
sp|Q9C0K7|STRAB_HUMAN	tr|A0A3B6NVG6|A0A3B6NVG6_WHEAT	30.275	327	161	7	58	384	31	290	1.96e-33	137
sp|Q9C0K7|STRAB_HUMAN	tr|A0A087QTL7|A0A087QTL7_APTFO	29.856	278	145	7	104	373	1	236	3.69e-33	130
sp|Q9C0K7|STRAB_HUMAN	tr|H2P7Q6|H2P7Q6_PONAB	30.581	327	167	11	58	373	65	342	4.88e-33	135
sp|Q9C0K7|STRAB_HUMAN	tr|F7GAL3|F7GAL3_ORNAN	29.643	280	145	9	116	385	16	253	4.96e-33	134
sp|Q9C0K7|STRAB_HUMAN	tr|A0A2K1JPJ5|A0A2K1JPJ5_PHYPA	29.052	327	165	8	54	373	28	294	5.31e-33	136
sp|Q9C0K7|STRAB_HUMAN	tr|A0A1L8EW42|A0A1L8EW42_XENLA	28.493	365	183	12	20	373	6	303	5.46e-33	132
sp|Q9C0K7|STRAB_HUMAN	tr|A0A3B6QCF0|A0A3B6QCF0_WHEAT	31.290	310	154	7	74	376	12	269	6.89e-33	134
sp|Q9C0K7|STRAB_HUMAN	tr|W5JER2|W5JER2_ANODA	31.003	329	166	10	58	374	71	350	7.09e-33	135
sp|Q9C0K7|STRAB_HUMAN	tr|A0A067RM82|A0A067RM82_ZOONE	29.825	342	177	11	58	385	114	406	7.26e-33	135
sp|Q9C0K7|STRAB_HUMAN	tr|A0A1D6QCE7|A0A1D6QCE7_MAIZE	29.688	320	175	7	54	373	23	292	8.68e-33	136
sp|Q9C0K7|STRAB_HUMAN	tr|A0A1P8AML6|A0A1P8AML6_ARATH	31.024	332	166	7	40	371	3	271	9.10e-33	134
sp|Q9C0K7|STRAB_HUMAN	tr|V5IQF9|V5IQF9_NEUCR	29.450	309	156	8	82	390	41	287	1.56e-32	135
sp|Q9C0K7|STRAB_HUMAN	tr|A0A3Q0GHN0|A0A3Q0GHN0_ALLSI	29.286	280	146	8	116	385	16	253	1.58e-32	132
sp|Q9C0K7|STRAB_HUMAN	tr|A2X1L1|A2X1L1_ORYSI	29.619	341	178	7	53	385	27	313	1.97e-32	132
sp|Q9C0K7|STRAB_HUMAN	tr|Q5B1A6|Q5B1A6_EMENI	30.375	293	145	6	82	374	26	259	2.16e-32	134
sp|Q9C0K7|STRAB_HUMAN	tr|A0A093GVK1|A0A093GVK1_DRYPU	29.856	278	145	7	104	373	1	236	2.54e-32	132
sp|Q9C0K7|STRAB_HUMAN	tr|A0A5G3H461|A0A5G3H461_XENTR	30.284	317	162	12	52	357	12	280	2.58e-32	131
sp|Q9C0K7|STRAB_HUMAN	tr|A0A5G3KYJ7|A0A5G3KYJ7_XENTR	30.225	311	158	10	58	357	41	303	3.23e-32	132
sp|Q9C0K7|STRAB_HUMAN	sp|O61122|SVKA_DICDI	30.000	320	161	8	58	376	12	269	4.06e-32	132
sp|Q9C0K7|STRAB_HUMAN	tr|F6Q411|F6Q411_XENTR	30.284	317	162	12	52	357	12	280	4.52e-32	132
sp|Q9C0K7|STRAB_HUMAN	tr|Q6C8H9|Q6C8H9_YARLI	28.205	351	188	9	35	381	32	322	6.59e-32	132
sp|Q9C0K7|STRAB_HUMAN	tr|H0WX99|H0WX99_OTOGA	30.380	316	161	10	58	362	22	289	7.23e-32	132
sp|Q9C0K7|STRAB_HUMAN	tr|F6QL25|F6QL25_XENTR	30.284	317	162	12	52	357	12	280	7.61e-32	131
sp|Q9C0K7|STRAB_HUMAN	tr|A0A1L8EP95|A0A1L8EP95_XENLA	30.075	266	136	7	116	373	16	239	7.76e-32	129
sp|Q9C0K7|STRAB_HUMAN	tr|A0A2I0MIY6|A0A2I0MIY6_COLLI	30.075	266	136	7	116	373	16	239	8.57e-32	130
sp|Q9C0K7|STRAB_HUMAN	tr|A0A0D9RS41|A0A0D9RS41_CHLSB	30.075	266	136	7	116	373	16	239	8.71e-32	130
sp|Q9C0K7|STRAB_HUMAN	tr|F6QL87|F6QL87_XENTR	30.284	317	162	12	52	357	12	280	9.37e-32	131
sp|Q9C0K7|STRAB_HUMAN	tr|A0A1S3GCI1|A0A1S3GCI1_DIPOR	30.075	266	136	7	116	373	16	239	1.17e-31	130
sp|Q9C0K7|STRAB_HUMAN	tr|A0A3Q0GR42|A0A3Q0GR42_ALLSI	30.075	266	136	7	116	373	16	239	1.26e-31	130
sp|Q9C0K7|STRAB_HUMAN	tr|L5JYY2|L5JYY2_PTEAL	30.075	266	136	7	116	373	16	239	1.31e-31	130
sp|Q9C0K7|STRAB_HUMAN	tr|A0A2K1L9F2|A0A2K1L9F2_PHYPA	27.841	352	183	9	63	414	36	316	5.94e-31	130
sp|Q9C0K7|STRAB_HUMAN	tr|A0A226N895|A0A226N895_CALSU	27.887	355	178	13	52	385	11	308	6.76e-31	130
sp|Q9C0K7|STRAB_HUMAN	tr|A0A2K6L5I7|A0A2K6L5I7_RHIBE	34.818	247	139	8	52	287	11	246	1.95e-30	127
sp|Q9C0K7|STRAB_HUMAN	tr|A2XKN1|A2XKN1_ORYSI	30.347	346	190	9	54	381	24	336	2.20e-30	128
sp|Q9C0K7|STRAB_HUMAN	tr|G3HUE0|G3HUE0_CRIGR	29.699	266	133	7	116	373	16	235	7.84e-30	124
sp|Q9C0K7|STRAB_HUMAN	tr|E9GPR2|E9GPR2_DAPPU	30.723	332	163	13	58	374	21	300	2.34e-29	125
sp|Q9C0K7|STRAB_HUMAN	tr|A0A444Y8P4|A0A444Y8P4_ARAHY	31.024	332	174	9	58	373	25	317	2.44e-29	124
sp|Q9C0K7|STRAB_HUMAN	tr|A0A2K1J3W7|A0A2K1J3W7_PHYPA	28.767	292	152	7	86	377	49	284	5.12e-29	125
sp|Q9C0K7|STRAB_HUMAN	tr|V5INC1|V5INC1_NEUCR	29.430	316	162	8	55	370	7	261	6.95e-29	125
sp|Q9C0K7|STRAB_HUMAN	tr|M3XU90|M3XU90_MUSPF	28.929	280	142	10	116	385	11	243	7.62e-29	122
sp|Q9C0K7|STRAB_HUMAN	tr|B5YP84|B5YP84_THAPS	28.772	285	154	7	87	369	1	238	1.53e-28	117
sp|Q9C0K7|STRAB_HUMAN	sp|Q54XL6|FRAY1_DICDI	28.528	326	178	6	53	376	92	364	1.65e-28	123
sp|Q9C0K7|STRAB_HUMAN	tr|A0A3B6AY64|A0A3B6AY64_WHEAT	29.167	312	154	8	63	374	28	272	2.41e-28	123
sp|Q9C0K7|STRAB_HUMAN	tr|A0A3B6C4T6|A0A3B6C4T6_WHEAT	29.167	312	154	8	63	374	28	272	3.17e-28	122
sp|Q9C0K7|STRAB_HUMAN	tr|A0A3B6DEP0|A0A3B6DEP0_WHEAT	29.167	312	154	8	63	374	28	272	3.32e-28	122
sp|Q9C0K7|STRAB_HUMAN	tr|A0A060YEU1|A0A060YEU1_ONCMY	35.398	226	128	7	52	268	11	227	7.39e-28	116
sp|Q9C0K7|STRAB_HUMAN	tr|A0A445BYT9|A0A445BYT9_ARAHY	29.655	290	145	8	86	374	41	272	1.06e-27	121
sp|Q9C0K7|STRAB_HUMAN	tr|A0A444Y3Z4|A0A444Y3Z4_ARAHY	29.655	290	145	8	86	374	41	272	1.45e-27	120
sp|Q9C0K7|STRAB_HUMAN	tr|A0A3B4UC90|A0A3B4UC90_SERDU	30.351	313	157	8	57	369	19	270	1.81e-27	118
sp|Q9C0K7|STRAB_HUMAN	tr|G3PT25|G3PT25_GASAC	30.351	313	157	8	57	369	19	270	1.83e-27	118
sp|Q9C0K7|STRAB_HUMAN	tr|A0A091E6W3|A0A091E6W3_FUKDA	29.213	267	133	10	129	385	29	249	2.06e-27	117
sp|Q9C0K7|STRAB_HUMAN	tr|H2RLF0|H2RLF0_TAKRU	30.032	313	158	8	57	369	19	270	2.36e-27	118
sp|Q9C0K7|STRAB_HUMAN	tr|A0A060XVQ9|A0A060XVQ9_ONCMY	30.195	308	144	9	63	369	37	274	2.46e-27	117
sp|Q9C0K7|STRAB_HUMAN	tr|F6QYS0|F6QYS0_ORNAN	54.545	99	45	0	142	240	101	199	5.06e-27	112
sp|Q9C0K7|STRAB_HUMAN	tr|A0A1S3R0D4|A0A1S3R0D4_SALSA	29.712	313	159	8	57	369	19	270	5.14e-27	117
sp|Q9C0K7|STRAB_HUMAN	tr|A0A3B4U9E3|A0A3B4U9E3_SERDU	30.945	307	141	9	63	368	35	271	5.17e-27	116
sp|Q9C0K7|STRAB_HUMAN	tr|A0A060WW74|A0A060WW74_ONCMY	29.712	313	159	8	57	369	19	270	5.34e-27	117
sp|Q9C0K7|STRAB_HUMAN	tr|B5X318|B5X318_SALSA	30.195	308	144	9	63	369	40	277	5.40e-27	117
sp|Q9C0K7|STRAB_HUMAN	tr|A0A060Y707|A0A060Y707_ONCMY	30.195	308	144	9	63	369	40	277	5.65e-27	116
sp|Q9C0K7|STRAB_HUMAN	tr|B5X484|B5X484_SALSA	29.712	313	159	8	57	369	19	270	5.97e-27	117
sp|Q9C0K7|STRAB_HUMAN	tr|A0A099Z0R7|A0A099Z0R7_TINGU	30.091	329	157	10	63	390	21	277	1.04e-26	113
sp|Q9C0K7|STRAB_HUMAN	tr|A0A091JR41|A0A091JR41_EGRGA	30.091	329	157	10	63	390	21	277	1.04e-26	113
sp|Q9C0K7|STRAB_HUMAN	tr|A0A091IHV6|A0A091IHV6_CALAN	30.091	329	157	10	63	390	21	277	1.04e-26	113
sp|Q9C0K7|STRAB_HUMAN	tr|A0A087RI43|A0A087RI43_APTFO	30.091	329	157	10	63	390	21	277	1.04e-26	113
sp|Q9C0K7|STRAB_HUMAN	tr|A0A091WKK6|A0A091WKK6_OPIHO	30.091	329	157	10	63	390	24	280	1.13e-26	113
sp|Q9C0K7|STRAB_HUMAN	tr|A0A0L7L4D7|A0A0L7L4D7_9NEOP	31.518	257	149	7	54	304	5	240	1.18e-26	112
sp|Q9C0K7|STRAB_HUMAN	tr|Q9VEN3|Q9VEN3_DROME	28.344	314	156	8	63	376	26	270	1.26e-26	117
sp|Q9C0K7|STRAB_HUMAN	tr|M0SRH7|M0SRH7_MUSAM	29.514	288	146	7	86	373	55	285	1.32e-26	118
sp|Q9C0K7|STRAB_HUMAN	tr|F7CTK5|F7CTK5_XENTR	29.967	307	152	8	64	369	13	257	1.49e-26	115
sp|Q9C0K7|STRAB_HUMAN	tr|H2SU62|H2SU62_TAKRU	30.395	329	156	11	63	390	30	286	1.65e-26	115
sp|Q9C0K7|STRAB_HUMAN	tr|Q6NRY7|Q6NRY7_XENLA	30.065	306	153	9	64	369	13	257	1.84e-26	115
sp|Q9C0K7|STRAB_HUMAN	tr|F7CZ65|F7CZ65_XENTR	29.967	307	152	8	64	369	13	257	2.24e-26	114
sp|Q9C0K7|STRAB_HUMAN	tr|Q5HZD3|Q5HZD3_XENTR	29.967	307	152	8	64	369	13	257	2.38e-26	114
sp|Q9C0K7|STRAB_HUMAN	tr|A0A2I0M4P5|A0A2I0M4P5_COLLI	30.650	323	151	10	63	384	21	271	2.40e-26	114
sp|Q9C0K7|STRAB_HUMAN	tr|B8B6G3|B8B6G3_ORYSI	29.412	289	147	7	86	374	50	281	2.40e-26	117
sp|Q9C0K7|STRAB_HUMAN	tr|A0A226NIE6|A0A226NIE6_CALSU	30.650	323	151	10	63	384	37	287	3.04e-26	114
sp|Q9C0K7|STRAB_HUMAN	tr|I3MUI1|I3MUI1_ICTTR	30.581	327	164	11	64	390	21	284	3.39e-26	114
sp|Q9C0K7|STRAB_HUMAN	tr|G1MVJ6|G1MVJ6_MELGA	30.650	323	151	10	63	384	36	286	3.72e-26	114
sp|Q9C0K7|STRAB_HUMAN	tr|A0A5G3KLW1|A0A5G3KLW1_XENTR	29.967	307	152	8	64	369	25	269	4.16e-26	114
sp|Q9C0K7|STRAB_HUMAN	sp|Q86IX1|DST1_DICDI	26.582	316	173	7	58	373	29	285	5.87e-26	116
sp|Q9C0K7|STRAB_HUMAN	tr|H0YXW2|H0YXW2_TAEGU	29.483	329	159	9	63	390	23	279	6.27e-26	113
sp|Q9C0K7|STRAB_HUMAN	tr|A0A0Q3UQS3|A0A0Q3UQS3_AMAAE	30.650	323	151	10	63	384	101	351	6.81e-26	114
sp|Q9C0K7|STRAB_HUMAN	tr|R0L015|R0L015_ANAPL	31.046	306	150	9	64	369	14	258	7.70e-26	113
sp|Q9C0K7|STRAB_HUMAN	tr|M3VZ60|M3VZ60_FELCA	30.183	328	158	11	63	390	33	289	8.25e-26	113
sp|Q9C0K7|STRAB_HUMAN	tr|A0A1U7SND0|A0A1U7SND0_ALLSI	30.293	307	145	8	63	369	40	277	8.27e-26	114
sp|Q9C0K7|STRAB_HUMAN	tr|A0A151MK27|A0A151MK27_ALLMI	30.293	307	145	8	63	369	40	277	8.27e-26	114
sp|Q9C0K7|STRAB_HUMAN	tr|Q9LDN6|Q9LDN6_ARATH	29.653	317	159	10	61	374	17	272	8.40e-26	115
sp|Q9C0K7|STRAB_HUMAN	sp|P08458|SPS1_YEAST	29.063	320	160	8	58	372	18	275	1.01e-25	114
sp|Q9C0K7|STRAB_HUMAN	tr|G3NK11|G3NK11_GASAC	28.758	306	157	8	64	369	30	274	1.15e-25	113
sp|Q9C0K7|STRAB_HUMAN	tr|H2U2C6|H2U2C6_TAKRU	27.327	333	175	8	58	380	25	300	1.26e-25	115
sp|Q9C0K7|STRAB_HUMAN	tr|A0A1U7RJH5|A0A1U7RJH5_ALLSI	30.341	323	152	10	63	384	37	287	1.33e-25	112
sp|Q9C0K7|STRAB_HUMAN	tr|A0A151N808|A0A151N808_ALLMI	30.341	323	152	10	63	384	37	287	1.33e-25	112
sp|Q9C0K7|STRAB_HUMAN	tr|A0A3Q0EEP5|A0A3Q0EEP5_TARSY	28.102	274	141	10	122	385	25	252	1.46e-25	113
sp|Q9C0K7|STRAB_HUMAN	tr|K7FC46|K7FC46_PELSI	29.787	329	158	10	63	390	21	277	1.47e-25	112
sp|Q9C0K7|STRAB_HUMAN	tr|A0A091ICG1|A0A091ICG1_CALAN	30.945	307	143	9	63	369	27	264	1.49e-25	112
sp|Q9C0K7|STRAB_HUMAN	tr|A0A087RBN6|A0A087RBN6_APTFO	30.945	307	143	9	63	369	34	271	1.65e-25	112
sp|Q9C0K7|STRAB_HUMAN	tr|H0Z6U3|H0Z6U3_TAEGU	31.046	306	150	9	64	369	28	272	1.69e-25	112
sp|Q9C0K7|STRAB_HUMAN	tr|G1MXQ1|G1MXQ1_MELGA	30.293	307	145	9	63	369	35	272	1.81e-25	112
sp|Q9C0K7|STRAB_HUMAN	tr|R1DD94|R1DD94_EMIHU	27.003	337	186	9	50	384	1	279	2.33e-25	113
sp|Q9C0K7|STRAB_HUMAN	tr|A0A091DF47|A0A091DF47_FUKDA	40.805	174	76	4	110	283	852	998	2.55e-25	114
sp|Q9C0K7|STRAB_HUMAN	tr|K7EU27|K7EU27_PONAB	29.050	358	189	12	37	390	2	298	2.56e-25	112
sp|Q9C0K7|STRAB_HUMAN	tr|A0A0L7LL24|A0A0L7LL24_9NEOP	31.667	240	142	7	55	285	14	240	2.58e-25	114
sp|Q9C0K7|STRAB_HUMAN	tr|H9GFA4|H9GFA4_ANOCA	29.483	329	159	10	63	390	38	294	2.64e-25	112
sp|Q9C0K7|STRAB_HUMAN	tr|G3H4V4|G3H4V4_CRIGR	29.969	327	166	10	64	390	20	283	2.67e-25	111
sp|Q9C0K7|STRAB_HUMAN	tr|F1SIN8|F1SIN8_PIG	28.933	356	191	11	36	390	45	339	2.71e-25	112
sp|Q9C0K7|STRAB_HUMAN	tr|H0YQ83|H0YQ83_TAEGU	29.502	261	131	9	129	385	1	212	2.73e-25	112
sp|Q9C0K7|STRAB_HUMAN	tr|A0A0Q3US50|A0A0Q3US50_AMAAE	30.255	314	150	9	63	376	95	339	2.99e-25	112
sp|Q9C0K7|STRAB_HUMAN	tr|A0A2K6AI92|A0A2K6AI92_MANLE	29.969	327	166	11	64	390	16	279	3.02e-25	112
sp|Q9C0K7|STRAB_HUMAN	tr|A0A2K5ETP4|A0A2K5ETP4_AOTNA	29.969	327	166	11	64	390	12	275	3.11e-25	112
sp|Q9C0K7|STRAB_HUMAN	tr|R1C5Q2|R1C5Q2_EMIHU	27.003	337	186	9	50	384	1	279	3.16e-25	112
sp|Q9C0K7|STRAB_HUMAN	tr|K7FJN7|K7FJN7_PELSI	30.719	306	151	10	64	369	26	270	3.25e-25	112
sp|Q9C0K7|STRAB_HUMAN	tr|A0A1S3NA12|A0A1S3NA12_SALSA	30.844	308	142	9	63	369	32	269	3.69e-25	111
sp|Q9C0K7|STRAB_HUMAN	tr|L5K1W2|L5K1W2_PTEAL	29.846	325	161	11	50	369	6	268	3.70e-25	111
sp|Q9C0K7|STRAB_HUMAN	tr|A0A2K6TN49|A0A2K6TN49_SAIBB	29.969	327	166	11	64	390	16	279	3.85e-25	111
sp|Q9C0K7|STRAB_HUMAN	tr|R0LJK9|R0LJK9_ANAPL	29.642	307	147	8	63	369	24	261	3.97e-25	111
sp|Q9C0K7|STRAB_HUMAN	tr|K7APK1|K7APK1_PANTR	29.969	327	166	11	64	390	26	289	4.08e-25	111
sp|Q9C0K7|STRAB_HUMAN	tr|U3F9D7|U3F9D7_CALJA	29.969	327	166	11	64	390	26	289	4.08e-25	111
sp|Q9C0K7|STRAB_HUMAN	tr|A0A4X2M1Z8|A0A4X2M1Z8_VOMUR	29.878	328	159	11	63	390	33	289	4.16e-25	111
sp|Q9C0K7|STRAB_HUMAN	tr|H9ITI0|H9ITI0_BOMMO	31.507	219	106	7	158	374	49	225	4.31e-25	113
sp|Q9C0K7|STRAB_HUMAN	tr|G3QNR4|G3QNR4_GORGO	29.969	327	166	11	64	390	26	289	4.36e-25	111
sp|Q9C0K7|STRAB_HUMAN	tr|F6R393|F6R393_HORSE	29.969	327	166	11	64	390	26	289	4.54e-25	111
sp|Q9C0K7|STRAB_HUMAN	tr|A0A2K6LM83|A0A2K6LM83_RHIBE	29.969	327	166	11	64	390	26	289	4.62e-25	111
sp|Q9C0K7|STRAB_HUMAN	tr|A0A096MVN0|A0A096MVN0_PAPAN	29.969	327	166	11	64	390	26	289	4.62e-25	111
sp|Q9C0K7|STRAB_HUMAN	tr|A0A2R8ZP31|A0A2R8ZP31_PANPA	29.969	327	166	11	64	390	26	289	4.62e-25	111
sp|Q9C0K7|STRAB_HUMAN	tr|A0A2K5VLZ2|A0A2K5VLZ2_MACFA	29.969	327	166	11	64	390	26	289	4.62e-25	111
sp|Q9C0K7|STRAB_HUMAN	sp|O00506|STK25_HUMAN	29.969	327	166	11	64	390	26	289	4.62e-25	111
sp|Q9C0K7|STRAB_HUMAN	tr|A0A2K5P457|A0A2K5P457_CERAT	29.969	327	166	11	64	390	26	289	4.62e-25	111
sp|Q9C0K7|STRAB_HUMAN	tr|A0A0D9R0D2|A0A0D9R0D2_CHLSB	29.969	327	166	11	64	390	26	289	4.67e-25	111
sp|Q9C0K7|STRAB_HUMAN	tr|A0A099YS75|A0A099YS75_TINGU	30.945	307	143	9	63	369	24	261	4.69e-25	111
sp|Q9C0K7|STRAB_HUMAN	tr|A0A3B4TFD2|A0A3B4TFD2_SERDU	26.216	370	203	9	24	380	5	317	4.78e-25	114
sp|Q9C0K7|STRAB_HUMAN	tr|A0A0Q3X645|A0A0Q3X645_AMAAE	29.642	307	147	8	63	369	37	274	4.80e-25	111
sp|Q9C0K7|STRAB_HUMAN	tr|H9G673|H9G673_ANOCA	27.619	315	172	7	58	371	20	279	4.97e-25	113
sp|Q9C0K7|STRAB_HUMAN	tr|G1K945|G1K945_ANOCA	30.945	307	143	9	63	369	33	270	5.00e-25	111
sp|Q9C0K7|STRAB_HUMAN	tr|A0A2Y9MPP0|A0A2Y9MPP0_DELLE	29.573	328	160	9	63	390	33	289	5.05e-25	111
sp|Q9C0K7|STRAB_HUMAN	tr|M3XM73|M3XM73_MUSPF	29.878	328	159	11	63	390	33	289	5.15e-25	111
sp|Q9GIP4|LAT1L_HUMAN	sp|Q9GIP4|LAT1L_HUMAN	100.000	190	0	0	1	190	1	190	1.76e-134	378
sp|Q9GIP4|LAT1L_HUMAN	sp|Q8MH63|LAT1N_HUMAN	92.222	180	14	0	1	180	1	180	5.48e-108	311
sp|Q9GIP4|LAT1L_HUMAN	tr|A0A2I3HR36|A0A2I3HR36_NOMLE	87.435	191	13	1	1	180	1	191	2.26e-92	283
sp|Q9GIP4|LAT1L_HUMAN	tr|H2NRQ9|H2NRQ9_PONAB	86.911	191	14	1	1	180	1	191	1.22e-91	281
sp|Q9GIP4|LAT1L_HUMAN	tr|A0A2K6L0W3|A0A2K6L0W3_RHIBE	86.387	191	15	1	1	180	1	191	4.83e-91	280
sp|Q9GIP4|LAT1L_HUMAN	sp|Q01650|LAT1_HUMAN	86.387	191	15	1	1	180	1	191	7.36e-91	279
sp|Q9GIP4|LAT1L_HUMAN	tr|H2QBP5|H2QBP5_PANTR	86.387	191	15	1	1	180	1	191	7.94e-91	279
sp|Q9GIP4|LAT1L_HUMAN	tr|G3SJE0|G3SJE0_GORGO	85.864	191	16	1	1	180	1	191	1.05e-89	276
sp|Q9GIP4|LAT1L_HUMAN	tr|A0A3Q1NNN2|A0A3Q1NNN2_BOVIN	78.351	194	23	5	1	180	1	189	1.71e-88	276
sp|Q9GIP4|LAT1L_HUMAN	tr|A0A2U4CND0|A0A2U4CND0_TURTR	80.978	184	29	2	1	182	1	180	1.99e-88	263
sp|Q9GIP4|LAT1L_HUMAN	tr|A0A5F4W0B0|A0A5F4W0B0_CALJA	86.747	166	20	1	17	180	1	166	9.05e-88	261
sp|Q9GIP4|LAT1L_HUMAN	tr|G3GRU9|G3GRU9_CRIGR	77.604	192	29	3	1	180	1	190	6.69e-87	269
sp|Q9GIP4|LAT1L_HUMAN	sp|Q7YQK4|LAT1_RABIT	77.487	191	28	2	1	180	1	187	2.25e-84	262
sp|Q9GIP4|LAT1L_HUMAN	tr|A0A452FBF2|A0A452FBF2_CAPHI	75.773	194	28	4	1	180	1	189	6.52e-84	261
sp|Q9GIP4|LAT1L_HUMAN	sp|Q9Z127|LAT1_MOUSE	80.838	167	19	2	25	180	28	192	1.61e-83	260
sp|Q9GIP4|LAT1L_HUMAN	tr|A0A1S3A9L5|A0A1S3A9L5_ERIEU	74.093	193	30	3	1	180	1	186	6.41e-83	258
sp|Q9GIP4|LAT1L_HUMAN	tr|A0A226NBR2|A0A226NBR2_CALSU	73.184	179	37	2	12	179	20	198	7.03e-83	252
sp|Q9GIP4|LAT1L_HUMAN	tr|F6WPS4|F6WPS4_HORSE	79.268	164	30	1	20	183	44	203	1.32e-82	259
sp|Q9GIP4|LAT1L_HUMAN	tr|A0A2U3VC96|A0A2U3VC96_ODORO	75.258	194	30	4	1	180	1	190	1.78e-82	257
sp|Q9GIP4|LAT1L_HUMAN	tr|A0A2Y9P5K8|A0A2Y9P5K8_DELLE	77.720	193	26	3	1	180	1	189	4.06e-82	256
sp|Q9GIP4|LAT1L_HUMAN	tr|A0A2K6GJC3|A0A2K6GJC3_PROCO	80.925	173	22	1	19	180	1	173	4.85e-82	256
sp|Q9GIP4|LAT1L_HUMAN	tr|F7D4C6|F7D4C6_ORNAN	69.036	197	38	3	1	180	1	191	1.15e-81	255
sp|Q9GIP4|LAT1L_HUMAN	tr|A0A091DN04|A0A091DN04_FUKDA	80.723	166	20	2	26	180	1	165	1.96e-81	256
sp|Q9GIP4|LAT1L_HUMAN	tr|A0A5G2RNL6|A0A5G2RNL6_PIG	78.947	171	18	2	21	180	23	186	2.94e-81	256
sp|Q9GIP4|LAT1L_HUMAN	tr|A0A2Y9SVV2|A0A2Y9SVV2_PHYMC	77.202	193	27	3	1	180	1	189	3.39e-81	254
sp|Q9GIP4|LAT1L_HUMAN	tr|A0A1U7QU91|A0A1U7QU91_MESAU	80.240	167	20	2	25	180	26	190	3.96e-81	254
sp|Q9GIP4|LAT1L_HUMAN	tr|A0A0D9S232|A0A0D9S232_CHLSB	85.340	191	17	1	1	180	1	191	1.00e-80	253
sp|Q9GIP4|LAT1L_HUMAN	tr|A0A2K5LH40|A0A2K5LH40_CERAT	85.340	191	17	1	1	180	1	191	1.78e-80	252
sp|Q9GIP4|LAT1L_HUMAN	tr|A0A2I3MWF2|A0A2I3MWF2_PAPAN	85.340	191	17	1	1	180	1	191	3.49e-80	251
sp|Q9GIP4|LAT1L_HUMAN	tr|A0A2K6TV26|A0A2K6TV26_SAIBB	82.803	157	16	1	35	180	10	166	1.22e-79	249
sp|Q9GIP4|LAT1L_HUMAN	tr|A0A2Y9DPE3|A0A2Y9DPE3_TRIMA	73.469	196	36	3	1	180	1	196	3.54e-79	249
sp|Q9GIP4|LAT1L_HUMAN	tr|Q6P9I4|Q6P9I4_XENLA	67.033	182	60	0	1	182	1	182	5.06e-79	248
sp|Q9GIP4|LAT1L_HUMAN	tr|M3WG86|M3WG86_FELCA	77.202	193	31	2	1	180	1	193	1.74e-78	247
sp|Q9GIP4|LAT1L_HUMAN	tr|B5DDZ9|B5DDZ9_XENTR	67.760	183	54	2	2	182	3	182	5.23e-77	243
sp|Q9GIP4|LAT1L_HUMAN	tr|A0A2K5EDL7|A0A2K5EDL7_AOTNA	83.938	193	18	2	1	180	1	193	6.46e-77	243
sp|Q9GIP4|LAT1L_HUMAN	tr|F6T7W4|F6T7W4_XENTR	67.760	183	54	2	2	182	7	186	6.94e-77	243
sp|Q9GIP4|LAT1L_HUMAN	tr|H9ZDY1|H9ZDY1_MACMU	84.817	191	18	1	1	180	1	191	7.15e-77	243
sp|Q9GIP4|LAT1L_HUMAN	tr|A0A2K5VWN5|A0A2K5VWN5_MACFA	84.817	191	18	1	1	180	1	191	7.23e-77	243
sp|Q9GIP4|LAT1L_HUMAN	tr|A0A1U7TW63|A0A1U7TW63_TARSY	85.135	148	11	1	44	180	20	167	1.60e-76	241
sp|Q9GIP4|LAT1L_HUMAN	tr|H0ZBD8|H0ZBD8_TAEGU	78.205	156	23	1	36	180	1	156	1.69e-76	241
sp|Q9GIP4|LAT1L_HUMAN	tr|G1MIT1|G1MIT1_AILME	81.818	154	16	2	39	180	2	155	2.30e-76	241
sp|Q9GIP4|LAT1L_HUMAN	tr|A0A2I0LQK7|A0A2I0LQK7_COLLI	78.344	157	23	1	35	180	40	196	2.78e-76	241
sp|Q9GIP4|LAT1L_HUMAN	tr|G3TZ12|G3TZ12_LOXAF	72.775	191	40	2	1	180	1	190	6.83e-76	241
sp|Q9GIP4|LAT1L_HUMAN	tr|G1PMM4|G1PMM4_MYOLU	71.658	187	41	2	6	180	6	192	8.41e-76	240
sp|Q9GIP4|LAT1L_HUMAN	tr|F1PH98|F1PH98_CANLF	75.581	172	25	2	26	180	1	172	2.78e-75	238
sp|Q9GIP4|LAT1L_HUMAN	tr|A0A1S3EW46|A0A1S3EW46_DIPOR	82.550	149	15	1	43	180	5	153	1.03e-74	236
sp|Q9GIP4|LAT1L_HUMAN	tr|I3N7I4|I3N7I4_ICTTR	83.448	145	13	1	47	180	1	145	3.46e-74	234
sp|Q9GIP4|LAT1L_HUMAN	tr|A0A4X2LT89|A0A4X2LT89_VOMUR	77.922	154	23	1	38	180	22	175	5.01e-74	235
sp|Q9GIP4|LAT1L_HUMAN	tr|A0A0Q3URW0|A0A0Q3URW0_AMAAE	64.455	211	42	5	1	180	1	209	1.69e-73	235
sp|Q9GIP4|LAT1L_HUMAN	tr|A0A091HKL9|A0A091HKL9_CALAN	80.405	148	18	1	44	180	1	148	3.16e-73	232
sp|Q9GIP4|LAT1L_HUMAN	tr|A0A093GU98|A0A093GU98_DRYPU	79.730	148	19	1	44	180	1	148	7.10e-73	231
sp|Q9GIP4|LAT1L_HUMAN	tr|A0A087QY51|A0A087QY51_APTFO	79.054	148	20	1	44	180	1	148	3.18e-72	229
sp|Q9GIP4|LAT1L_HUMAN	tr|A0A091W4P9|A0A091W4P9_OPIHO	80.137	146	18	1	46	180	1	146	4.22e-72	229
sp|Q9GIP4|LAT1L_HUMAN	tr|A0A340YAV2|A0A340YAV2_LIPVE	82.099	162	23	2	1	160	1	158	6.54e-72	230
sp|Q9GIP4|LAT1L_HUMAN	tr|G3NFU7|G3NFU7_GASAC	67.045	176	54	1	1	176	1	172	7.21e-71	227
sp|Q9GIP4|LAT1L_HUMAN	tr|A0A3B4TC40|A0A3B4TC40_SERDU	59.487	195	60	1	7	182	6	200	1.13e-70	228
sp|Q9GIP4|LAT1L_HUMAN	tr|I3NG66|I3NG66_ICTTR	69.399	183	41	3	1	182	1	169	4.31e-68	219
sp|Q9GIP4|LAT1L_HUMAN	tr|A0A1S3MM81|A0A1S3MM81_SALSA	63.736	182	47	2	18	180	18	199	8.19e-68	220
sp|Q9GIP4|LAT1L_HUMAN	tr|A0A1S3KMP1|A0A1S3KMP1_SALSA	60.396	202	51	5	7	180	5	205	3.20e-67	218
sp|Q9GIP4|LAT1L_HUMAN	tr|A0A060VXC5|A0A060VXC5_ONCMY	64.607	178	48	2	18	180	138	315	8.44e-67	220
sp|Q9GIP4|LAT1L_HUMAN	tr|A0A1S3PWQ7|A0A1S3PWQ7_SALSA	63.128	179	61	3	7	182	5	181	4.16e-66	213
sp|Q9GIP4|LAT1L_HUMAN	tr|A0A151NCT9|A0A151NCT9_ALLMI	65.025	203	36	4	2	180	4	195	6.81e-66	215
sp|Q9GIP4|LAT1L_HUMAN	tr|A0A1S3QSG6|A0A1S3QSG6_SALSA	71.812	149	39	1	37	182	33	181	1.22e-65	214
sp|Q9GIP4|LAT1L_HUMAN	tr|H2SUN2|H2SUN2_TAKRU	66.477	176	56	2	7	182	6	178	1.73e-63	208
sp|Q9GIP4|LAT1L_HUMAN	tr|G3NUZ3|G3NUZ3_GASAC	70.803	137	40	0	40	176	61	197	1.86e-57	193
sp|Q9GIP4|LAT1L_HUMAN	tr|A0A1S3LMC1|A0A1S3LMC1_SALSA	61.677	167	63	1	11	176	47	213	1.15e-54	185
sp|Q9GIP4|LAT1L_HUMAN	tr|A0A1S3MEL9|A0A1S3MEL9_SALSA	68.493	146	45	1	32	176	66	211	1.33e-54	186
sp|Q9GIP4|LAT1L_HUMAN	tr|A0A060WQ29|A0A060WQ29_ONCMY	68.493	146	45	1	32	176	64	209	2.00e-54	186
sp|Q9GIP4|LAT1L_HUMAN	tr|A0A060WT95|A0A060WT95_ONCMY	71.429	133	38	0	44	176	81	213	5.08e-54	182
sp|Q9GIP4|LAT1L_HUMAN	tr|A0A0L0CU71|A0A0L0CU71_LUCCU	51.235	162	76	1	17	175	7	168	2.63e-50	174
sp|Q9GIP4|LAT1L_HUMAN	tr|A0A060VY12|A0A060VY12_ONCMY	46.893	177	91	1	9	182	79	255	5.64e-48	169
sp|Q9GIP4|LAT1L_HUMAN	tr|A0A1S3PSK1|A0A1S3PSK1_SALSA	47.929	169	85	1	17	182	2	170	1.18e-47	167
sp|Q9GIP4|LAT1L_HUMAN	tr|A0A384D2Q4|A0A384D2Q4_URSMA	83.000	100	6	1	92	180	1	100	1.50e-47	165
sp|Q9GIP4|LAT1L_HUMAN	tr|A0A0B4KHK8|A0A0B4KHK8_DROME	50.000	168	75	1	17	175	7	174	3.51e-47	166
sp|Q9GIP4|LAT1L_HUMAN	tr|W5J8I0|W5J8I0_ANODA	51.807	166	74	3	16	175	5	170	5.23e-47	165
sp|Q9GIP4|LAT1L_HUMAN	tr|G3HKV8|G3HKV8_CRIGR	47.126	174	92	0	9	182	4	177	1.71e-46	164
sp|Q9GIP4|LAT1L_HUMAN	tr|K7G1M1|K7G1M1_PELSI	75.000	108	16	1	84	180	1	108	2.04e-46	162
sp|Q9GIP4|LAT1L_HUMAN	tr|A0A060XJZ9|A0A060XJZ9_ONCMY	47.619	168	85	1	18	182	3	170	2.05e-46	164
sp|Q9GIP4|LAT1L_HUMAN	tr|E9FUW2|E9FUW2_DAPPU	63.492	126	46	0	47	172	1	126	2.96e-46	162
sp|Q9GIP4|LAT1L_HUMAN	tr|A0A194PL09|A0A194PL09_PAPXU	50.000	164	75	2	16	172	20	183	3.51e-46	164
sp|Q9GIP4|LAT1L_HUMAN	tr|A0A0L0C8U3|A0A0L0C8U3_LUCCU	56.522	138	60	0	38	175	48	185	8.26e-46	162
sp|Q9GIP4|LAT1L_HUMAN	tr|A0A1S3KTM5|A0A1S3KTM5_SALSA	47.024	168	86	1	18	182	3	170	9.68e-46	162
sp|Q9GIP4|LAT1L_HUMAN	tr|G3Q6A9|G3Q6A9_GASAC	45.349	172	87	1	18	182	3	174	9.80e-46	162
sp|Q9GIP4|LAT1L_HUMAN	tr|A0A067QZP3|A0A067QZP3_ZOONE	55.797	138	60	1	38	175	2	138	1.45e-45	160
sp|Q9GIP4|LAT1L_HUMAN	tr|F6U948|F6U948_XENTR	50.667	150	74	0	33	182	22	171	1.63e-45	160
sp|Q9GIP4|LAT1L_HUMAN	tr|H2UJA5|H2UJA5_TAKRU	50.000	150	75	0	35	184	5	154	1.91e-45	161
sp|Q9GIP4|LAT1L_HUMAN	sp|Q8BGK6|YLAT2_MOUSE	46.552	174	93	0	9	182	4	177	1.94e-45	161
sp|Q9GIP4|LAT1L_HUMAN	tr|A0A1U8C4I7|A0A1U8C4I7_MESAU	46.552	174	93	0	9	182	4	177	2.46e-45	161
sp|Q9GIP4|LAT1L_HUMAN	tr|M3Y765|M3Y765_MUSPF	45.604	182	95	1	5	182	52	233	2.63e-45	162
sp|Q9GIP4|LAT1L_HUMAN	tr|G1SVB7|G1SVB7_RABIT	50.676	148	73	0	37	184	32	179	2.76e-45	153
sp|Q9GIP4|LAT1L_HUMAN	tr|A0A455BRR2|A0A455BRR2_PHYMC	45.562	169	85	2	16	177	5	173	3.88e-45	153
sp|Q9GIP4|LAT1L_HUMAN	tr|Q6IP77|Q6IP77_XENLA	50.658	152	75	0	33	184	22	173	4.59e-45	160
sp|Q9GIP4|LAT1L_HUMAN	tr|A0A2K5EVF9|A0A2K5EVF9_AOTNA	47.305	167	83	1	21	182	3	169	5.10e-45	160
sp|Q9GIP4|LAT1L_HUMAN	tr|A0A0L0C122|A0A0L0C122_LUCCU	53.741	147	68	0	29	175	28	174	5.40e-45	160
sp|Q9GIP4|LAT1L_HUMAN	tr|A0A5G3HHB7|A0A5G3HHB7_XENTR	50.667	150	74	0	33	182	22	171	6.22e-45	160
sp|Q9GIP4|LAT1L_HUMAN	tr|F6YVE5|F6YVE5_XENTR	50.667	150	74	0	33	182	19	168	6.24e-45	159
sp|Q9GIP4|LAT1L_HUMAN	tr|G1P5X6|G1P5X6_MYOLU	47.619	168	82	1	17	184	15	176	6.33e-45	160
sp|Q9GIP4|LAT1L_HUMAN	tr|B5DFU5|B5DFU5_SALSA	45.732	164	78	1	23	175	2	165	7.98e-45	151
sp|Q9GIP4|LAT1L_HUMAN	tr|G3STN3|G3STN3_LOXAF	52.980	151	69	1	32	182	21	169	8.68e-45	159
sp|Q9GIP4|LAT1L_HUMAN	tr|A0A3B4U8N2|A0A3B4U8N2_SERDU	48.485	165	84	1	18	182	3	166	8.90e-45	159
sp|Q9GIP4|LAT1L_HUMAN	tr|G1KNA9|G1KNA9_ANOCA	44.262	183	99	2	2	183	2	182	1.11e-44	159
sp|Q9GIP4|LAT1L_HUMAN	tr|H9JMP8|H9JMP8_BOMMO	48.447	161	78	1	17	172	15	175	1.12e-44	159
sp|Q9GIP4|LAT1L_HUMAN	tr|G5ASI9|G5ASI9_HETGA	52.941	153	67	1	35	182	167	319	1.54e-44	161
sp|Q9GIP4|LAT1L_HUMAN	tr|A0A1L8HPJ3|A0A1L8HPJ3_XENLA	47.826	161	84	0	24	184	13	173	1.58e-44	159
sp|Q9GIP4|LAT1L_HUMAN	tr|F6TI14|F6TI14_XENTR	50.667	150	74	0	33	182	22	171	1.59e-44	159
sp|Q9GIP4|LAT1L_HUMAN	tr|A0A060Y4J6|A0A060Y4J6_ONCMY	48.366	153	76	1	23	175	35	184	1.79e-44	150
sp|Q9GIP4|LAT1L_HUMAN	tr|A0A1S3FWF0|A0A1S3FWF0_DIPOR	47.904	167	82	1	21	182	3	169	1.90e-44	159
sp|Q9GIP4|LAT1L_HUMAN	sp|Q9Z1K8|YLAT1_MOUSE	47.024	168	84	1	20	182	3	170	2.02e-44	158
sp|Q9GIP4|LAT1L_HUMAN	tr|H0V660|H0V660_CAVPO	51.333	150	71	1	33	182	24	171	2.14e-44	158
sp|Q9GIP4|LAT1L_HUMAN	tr|A0A3B4U9J2|A0A3B4U9J2_SERDU	54.348	138	63	0	38	175	8	145	2.29e-44	158
sp|Q9GIP4|LAT1L_HUMAN	tr|A0A091DB64|A0A091DB64_FUKDA	55.944	143	61	1	33	175	728	868	2.34e-44	162
sp|Q9GIP4|LAT1L_HUMAN	tr|A0A2U3YS51|A0A2U3YS51_LEPWE	49.068	161	80	1	22	182	11	169	2.63e-44	155
sp|Q9GIP4|LAT1L_HUMAN	tr|Q9VKC2|Q9VKC2_DROME	53.425	146	68	0	37	182	28	173	2.89e-44	158
sp|Q9GIP4|LAT1L_HUMAN	tr|F6ZP89|F6ZP89_ORNAN	47.727	176	82	2	7	182	65	230	3.07e-44	159
sp|Q9GIP4|LAT1L_HUMAN	tr|A0A384DP08|A0A384DP08_URSMA	49.390	164	77	1	25	182	6	169	3.32e-44	158
sp|Q9GIP4|LAT1L_HUMAN	tr|Q9Y1A7|Q9Y1A7_DROME	56.757	148	63	1	29	175	21	168	3.33e-44	157
sp|Q9GIP4|LAT1L_HUMAN	tr|F1PEK0|F1PEK0_CANLF	49.419	172	82	2	11	182	1	167	3.60e-44	157
sp|Q9GIP4|LAT1L_HUMAN	tr|D6WZJ6|D6WZJ6_TRICA	54.478	134	61	0	42	175	10	143	3.97e-44	157
sp|Q9GIP4|LAT1L_HUMAN	tr|A0A099ZMA3|A0A099ZMA3_TINGU	54.615	130	59	0	46	175	3	132	5.60e-44	152
sp|Q9GIP4|LAT1L_HUMAN	tr|B5X247|B5X247_SALSA	44.379	169	92	1	16	184	7	173	5.81e-44	153
sp|Q9GIP4|LAT1L_HUMAN	tr|A0A1U7QTC8|A0A1U7QTC8_MESAU	47.619	168	88	0	15	182	2	169	5.86e-44	157
sp|Q9GIP4|LAT1L_HUMAN	tr|G3PMP1|G3PMP1_GASAC	55.970	134	59	0	42	175	2	135	6.75e-44	156
sp|Q9GIP4|LAT1L_HUMAN	tr|A0A091DB05|A0A091DB05_FUKDA	52.740	146	69	0	37	182	74	219	7.46e-44	158
sp|Q9GIP4|LAT1L_HUMAN	tr|F1MYX6|F1MYX6_BOVIN	49.359	156	75	1	19	170	2	157	9.01e-44	157
sp|Q9GIP4|LAT1L_HUMAN	tr|A0A067RJX0|A0A067RJX0_ZOONE	49.359	156	75	1	33	184	17	172	9.12e-44	151
sp|Q9GIP4|LAT1L_HUMAN	tr|G1RY94|G1RY94_NOMLE	49.677	155	77	1	16	169	5	159	9.20e-44	157
sp|Q9GIP4|LAT1L_HUMAN	tr|A0A340WR77|A0A340WR77_LIPVE	49.689	161	79	1	22	182	11	169	9.26e-44	157
sp|Q9GIP4|LAT1L_HUMAN	tr|A0A2Y9QNB9|A0A2Y9QNB9_TRIMA	47.205	161	84	1	16	175	5	165	1.05e-43	157
sp|Q9GIP4|LAT1L_HUMAN	tr|A0A226MD67|A0A226MD67_CALSU	51.095	137	67	0	39	175	50	186	1.05e-43	152
sp|Q9GIP4|LAT1L_HUMAN	tr|H9G4U3|H9G4U3_ANOCA	51.064	141	69	0	42	182	34	174	1.14e-43	156
sp|Q9GIP4|LAT1L_HUMAN	tr|I3M241|I3M241_ICTTR	47.024	168	83	2	20	182	3	169	1.17e-43	156
sp|Q9GIP4|LAT1L_HUMAN	tr|A0A1U7TTZ2|A0A1U7TTZ2_TARSY	48.235	170	85	2	14	182	2	169	1.18e-43	156
sp|Q9GIP4|LAT1L_HUMAN	tr|A0A2R9BHL1|A0A2R9BHL1_PANPA	48.193	166	84	1	17	182	6	169	1.21e-43	156
sp|Q9GIP4|LAT1L_HUMAN	tr|H2Q7Z2|H2Q7Z2_PANTR	48.193	166	84	1	17	182	6	169	1.23e-43	156
sp|Q9GIP4|LAT1L_HUMAN	sp|Q9UM01|YLAT1_HUMAN	48.193	166	84	1	17	182	6	169	1.23e-43	156
sp|Q9GIP4|LAT1L_HUMAN	tr|G3QM98|G3QM98_GORGO	48.193	166	84	1	17	182	6	169	1.23e-43	156
sp|Q9GIP4|LAT1L_HUMAN	tr|A0A1L8GKF7|A0A1L8GKF7_XENLA	49.351	154	78	0	29	182	19	172	1.31e-43	156
sp|Q9GIP4|LAT1L_HUMAN	tr|G1RXG9|G1RXG9_NOMLE	47.904	167	82	1	21	182	3	169	1.37e-43	156
sp|Q9GIP4|LAT1L_HUMAN	tr|E2BNK6|E2BNK6_HARSA	53.333	135	63	0	41	175	25	159	1.42e-43	157
sp|Q9GIP4|LAT1L_HUMAN	tr|A0A2U4CF75|A0A2U4CF75_TURTR	49.689	161	79	1	22	182	86	244	1.49e-43	157
sp|Q9GIP4|LAT1L_HUMAN	sp|Q5RAE3|LAT2_PONAB	49.677	155	77	1	16	169	5	159	1.55e-43	156
sp|Q9GIP4|LAT1L_HUMAN	tr|H2NKS2|H2NKS2_PONAB	49.677	155	77	1	16	169	5	159	1.58e-43	156
sp|Q9GIP4|LAT1L_HUMAN	tr|A0A2I3TPJ3|A0A2I3TPJ3_PANTR	49.677	155	77	1	16	169	5	159	1.58e-43	156
sp|Q9GIP4|LAT1L_HUMAN	tr|A0A2R9A4Y1|A0A2R9A4Y1_PANPA	49.677	155	77	1	16	169	5	159	1.58e-43	156
sp|Q9GIP4|LAT1L_HUMAN	sp|Q9UHI5|LAT2_HUMAN	49.677	155	77	1	16	169	5	159	1.58e-43	156
sp|Q9GIP4|LAT1L_HUMAN	tr|G3QWU8|G3QWU8_GORGO	49.677	155	77	1	16	169	5	159	1.58e-43	156
sp|Q9GIP4|LAT1L_HUMAN	tr|H9GGF1|H9GGF1_ANOCA	43.750	176	99	0	7	182	3	178	1.67e-43	156
sp|Q9GIP4|LAT1L_HUMAN	tr|A0A3Q0D1L6|A0A3Q0D1L6_MESAU	48.344	151	76	1	33	183	29	177	1.74e-43	156
sp|Q9GIP4|LAT1L_HUMAN	sp|Q9WTR6|XCT_MOUSE	48.980	147	74	1	37	183	32	177	1.76e-43	156
sp|Q9GIP4|LAT1L_HUMAN	tr|A0A4X2M374|A0A4X2M374_VOMUR	44.886	176	96	1	7	182	2	176	1.86e-43	156
sp|Q9GIP4|LAT1L_HUMAN	tr|A0A3B5KFS1|A0A3B5KFS1_TAKRU	45.882	170	82	1	13	182	7	166	1.92e-43	156
sp|Q9GIP4|LAT1L_HUMAN	tr|H2S476|H2S476_TAKRU	50.980	153	72	1	30	182	7	156	1.93e-43	155
sp|Q9GIP4|LAT1L_HUMAN	tr|U3EVA1|U3EVA1_CALJA	47.590	166	85	1	17	182	6	169	1.95e-43	156
sp|Q9GIP4|LAT1L_HUMAN	tr|F6WA39|F6WA39_HORSE	52.055	146	70	0	37	182	31	176	2.08e-43	156
sp|Q9GIP4|LAT1L_HUMAN	tr|A0A5F9DSI5|A0A5F9DSI5_RABIT	52.000	150	70	1	33	182	144	291	2.30e-43	157
sp|Q9GIP4|LAT1L_HUMAN	tr|G3NLR0|G3NLR0_GASAC	54.348	138	63	0	38	175	9	146	2.40e-43	155
sp|Q9GIP4|LAT1L_HUMAN	tr|A0A2Y9LI43|A0A2Y9LI43_DELLE	49.689	161	79	1	22	182	86	244	2.44e-43	157
sp|Q9GIP4|LAT1L_HUMAN	tr|W5QDJ3|W5QDJ3_SHEEP	50.323	155	73	1	19	169	2	156	2.44e-43	156
sp|Q9GIP4|LAT1L_HUMAN	tr|G1LL14|G1LL14_AILME	49.375	160	75	1	29	182	12	171	2.50e-43	155
sp|Q9GIP4|LAT1L_HUMAN	tr|A0A2Y9E9V9|A0A2Y9E9V9_TRIMA	51.656	151	71	1	32	182	21	169	2.75e-43	155
sp|Q9GIP4|LAT1L_HUMAN	tr|G1PLJ6|G1PLJ6_MYOLU	49.068	161	77	1	27	182	9	169	2.75e-43	155
sp|Q9GIP4|LAT1L_HUMAN	tr|M3X3N4|M3X3N4_FELCA	48.447	161	78	1	27	182	9	169	2.93e-43	155
sp|Q9GIP4|LAT1L_HUMAN	tr|A0A2J8TS52|A0A2J8TS52_PONAB	47.590	166	85	1	17	182	6	169	3.15e-43	155
sp|Q9GIP4|LAT1L_HUMAN	tr|A0A4X2LNK7|A0A4X2LNK7_VOMUR	47.305	167	84	1	20	182	3	169	3.32e-43	155
sp|Q9GIP4|LAT1L_HUMAN	tr|A0A2Y9EES1|A0A2Y9EES1_PHYMC	49.068	161	80	1	22	182	86	244	3.50e-43	156
sp|Q9GIP4|LAT1L_HUMAN	tr|A0A5G3IDC3|A0A5G3IDC3_XENTR	47.170	159	83	1	26	183	1	159	3.65e-43	149
sp|Q9GIP4|LAT1L_HUMAN	tr|A0A5F5Q2E7|A0A5F5Q2E7_HORSE	48.765	162	81	1	22	183	181	340	3.71e-43	157
sp|Q9GIP4|LAT1L_HUMAN	tr|A0A2K6ULI6|A0A2K6ULI6_SAIBB	46.707	167	84	1	21	182	3	169	3.76e-43	155
sp|Q9GIP4|LAT1L_HUMAN	tr|H0VIV4|H0VIV4_CAVPO	52.055	146	70	0	37	182	53	198	3.84e-43	155
sp|Q9GIP4|LAT1L_HUMAN	tr|W5QDR9|W5QDR9_SHEEP	47.305	167	84	1	20	182	3	169	4.13e-43	155
sp|Q9GIP4|LAT1L_HUMAN	sp|Q9QXW9|LAT2_MOUSE	49.682	157	73	1	19	169	2	158	4.28e-43	155
sp|Q9GIP4|LAT1L_HUMAN	tr|H0X082|H0X082_OTOGA	50.000	154	76	1	16	168	5	158	4.42e-43	155
sp|Q9GIP4|LAT1L_HUMAN	tr|A0A452DTW3|A0A452DTW3_CAPHI	50.323	155	73	1	19	169	2	156	4.46e-43	155
sp|Q9GIP4|LAT1L_HUMAN	tr|H9GCK9|H9GCK9_ANOCA	48.366	153	79	0	20	172	2	154	4.69e-43	155
sp|Q9GIP4|LAT1L_HUMAN	tr|G1P3I1|G1P3I1_MYOLU	50.980	153	72	2	19	168	2	154	5.48e-43	155
sp|Q9GIP4|LAT1L_HUMAN	tr|A0A2U3W2D0|A0A2U3W2D0_ODORO	49.068	161	80	1	22	182	11	169	6.27e-43	154
sp|Q9GIP4|LAT1L_HUMAN	tr|K7G202|K7G202_PELSI	45.963	161	87	0	23	183	1	161	6.37e-43	154
sp|Q9GIP4|LAT1L_HUMAN	tr|A0A2K6T282|A0A2K6T282_SAIBB	50.000	154	76	1	16	168	5	158	6.49e-43	155
sp|Q9GIP4|LAT1L_HUMAN	tr|F7C0N2|F7C0N2_ORNAN	49.068	161	75	2	19	172	2	162	6.77e-43	155
sp|Q9GIP4|LAT1L_HUMAN	tr|F7AI32|F7AI32_CALJA	50.000	154	76	1	16	168	5	158	7.43e-43	155
sp|Q9GIP4|LAT1L_HUMAN	tr|H0WGV3|H0WGV3_OTOGA	48.447	161	78	1	27	182	9	169	7.80e-43	154
sp|Q9GIP4|LAT1L_HUMAN	tr|A0A1S3EXF4|A0A1S3EXF4_DIPOR	52.083	144	68	1	33	175	27	170	9.58e-43	154
sp|Q9GIP4|LAT1L_HUMAN	tr|A0A026WC57|A0A026WC57_OOCBI	51.266	158	74	2	18	175	3	157	9.94e-43	154
sp|Q9GIP4|LAT1L_HUMAN	tr|A0A096MSW1|A0A096MSW1_PAPAN	47.590	166	85	1	17	182	6	169	1.08e-42	153
sp|Q9GIP4|LAT1L_HUMAN	tr|A0A3B4U915|A0A3B4U915_SERDU	44.706	170	74	2	6	175	17	166	1.09e-42	154
sp|Q9GIP4|LAT1L_HUMAN	tr|A0A5G3HHF5|A0A5G3HHF5_XENTR	50.000	146	73	0	37	182	14	159	1.10e-42	154
sp|Q9GIP4|LAT1L_HUMAN	tr|A0A0D9RUM9|A0A0D9RUM9_CHLSB	47.590	166	85	1	17	182	6	169	1.12e-42	154
sp|Q9GIP4|LAT1L_HUMAN	tr|A0A2K5VRH5|A0A2K5VRH5_MACFA	47.590	166	85	1	17	182	6	169	1.16e-42	154
sp|Q9GIP4|LAT1L_HUMAN	tr|A0A067QPT5|A0A067QPT5_ZOONE	54.135	133	61	0	40	172	1	133	1.16e-42	152
sp|Q9GIP4|LAT1L_HUMAN	tr|G7MX23|G7MX23_MACMU	52.000	150	70	1	33	182	22	169	1.17e-42	154
sp|Q9GIP4|LAT1L_HUMAN	tr|A0A151NQ13|A0A151NQ13_ALLMI	52.318	151	69	2	19	168	2	150	1.19e-42	154
sp|Q9GIP4|LAT1L_HUMAN	tr|A0A2K6LLS8|A0A2K6LLS8_RHIBE	47.590	166	85	1	17	182	6	169	1.19e-42	154
sp|Q9GIP4|LAT1L_HUMAN	tr|G3TJ77|G3TJ77_LOXAF	45.570	158	85	1	16	172	5	162	1.26e-42	154
sp|Q9GIP4|LAT1L_HUMAN	tr|I3LQW3|I3LQW3_PIG	50.649	154	73	2	19	169	2	155	1.34e-42	154
sp|Q9GIP4|LAT1L_HUMAN	tr|A0A1S3WUM6|A0A1S3WUM6_ERIEU	53.191	141	66	0	42	182	29	169	1.50e-42	154
sp|Q9GIP4|LAT1L_HUMAN	tr|E9H6R6|E9H6R6_DAPPU	50.704	142	70	0	38	179	27	168	1.80e-42	153
sp|Q9GIP4|LAT1L_HUMAN	tr|H0X6P4|H0X6P4_OTOGA	50.336	149	74	0	34	182	6	154	2.03e-42	153
sp|Q9GIP4|LAT1L_HUMAN	tr|M3VYB9|M3VYB9_FELCA	48.387	155	79	1	16	169	5	159	2.22e-42	153
sp|Q9GIP4|LAT1L_HUMAN	tr|K7G1V4|K7G1V4_PELSI	50.355	141	70	0	42	182	40	180	2.38e-42	153
sp|Q9GIP4|LAT1L_HUMAN	tr|A0A091DB54|A0A091DB54_FUKDA	50.314	159	72	2	19	170	2	160	2.39e-42	154
sp|Q9GIP4|LAT1L_HUMAN	tr|A0A2U3VFC4|A0A2U3VFC4_ODORO	50.327	153	76	0	30	182	23	175	2.42e-42	153
sp|Q9GIP4|LAT1L_HUMAN	tr|A0A2K5CSD5|A0A2K5CSD5_AOTNA	49.351	154	77	1	16	168	5	158	2.44e-42	153
sp|Q9GIP4|LAT1L_HUMAN	tr|A0A452FNJ4|A0A452FNJ4_CAPHI	51.678	149	72	0	34	182	21	169	2.53e-42	153
sp|Q9GIP4|LAT1L_HUMAN	tr|L5KUP6|L5KUP6_PTEAL	45.055	182	94	1	1	182	1	176	2.85e-42	151
sp|Q9GIP4|LAT1L_HUMAN	tr|E2BBJ8|E2BBJ8_HARSA	51.079	139	68	0	44	182	38	176	2.87e-42	152
sp|Q9GIP4|LAT1L_HUMAN	tr|A0A287ALX4|A0A287ALX4_PIG	48.447	161	78	1	27	182	9	169	2.91e-42	153
sp|Q9GIP4|LAT1L_HUMAN	tr|A0A2K5XJ22|A0A2K5XJ22_MANLE	46.988	166	86	1	17	182	6	169	3.11e-42	152
sp|Q9GIP4|LAT1L_HUMAN	tr|G5C690|G5C690_HETGA	51.007	149	73	0	34	182	29	177	3.12e-42	153
sp|Q9GIP4|LAT1L_HUMAN	tr|G3SRA3|G3SRA3_LOXAF	50.000	146	73	0	37	182	32	177	3.32e-42	152
sp|Q9GIP4|LAT1L_HUMAN	tr|A0A151MM22|A0A151MM22_ALLMI	51.064	141	69	0	42	182	7	147	3.48e-42	152
sp|Q9GIP4|LAT1L_HUMAN	tr|A0A1S3AN03|A0A1S3AN03_ERIEU	48.408	157	75	1	19	169	2	158	3.81e-42	153
sp|Q9GIP4|LAT1L_HUMAN	tr|L5KHV0|L5KHV0_PTEAL	48.765	162	78	1	27	183	480	641	3.91e-42	155
sp|Q9GIP4|LAT1L_HUMAN	tr|A0A1U8CVV7|A0A1U8CVV7_ALLSI	51.064	141	69	0	42	182	7	147	3.99e-42	152
sp|Q9GIP4|LAT1L_HUMAN	tr|A0A1S3N7X7|A0A1S3N7X7_SALSA	44.379	169	92	1	16	184	7	173	4.07e-42	152
sp|Q9GIP4|LAT1L_HUMAN	tr|H9J0Z1|H9J0Z1_BOMMO	50.920	163	71	2	13	175	11	164	4.45e-42	152
sp|Q9GIP4|LAT1L_HUMAN	tr|A0A1L8FZF1|A0A1L8FZF1_XENLA	48.387	155	76	1	31	181	21	175	4.59e-42	151
sp|Q9GIP4|LAT1L_HUMAN	tr|A0A2U3XF84|A0A2U3XF84_LEPWE	49.673	153	77	0	30	182	23	175	4.60e-42	152
sp|Q9GIP4|LAT1L_HUMAN	tr|A0A0Q3MNS3|A0A0Q3MNS3_AMAAE	51.825	137	66	0	39	175	384	520	4.62e-42	155
sp|Q9GIP4|LAT1L_HUMAN	tr|A0A194Q070|A0A194Q070_PAPXU	53.147	143	67	0	33	175	20	162	4.69e-42	152
sp|Q9GIP4|LAT1L_HUMAN	tr|A0A1U7U9U0|A0A1U7U9U0_TARSY	50.340	147	73	0	36	182	31	177	4.76e-42	152
sp|Q9GIP4|LAT1L_HUMAN	tr|F6TG19|F6TG19_ORNAN	50.000	148	74	0	35	182	29	176	4.97e-42	152
sp|Q9GIP4|LAT1L_HUMAN	tr|M3Y6J1|M3Y6J1_MUSPF	50.327	153	75	1	31	182	23	175	5.00e-42	152
sp|Q9GIP4|LAT1L_HUMAN	tr|A0A1U7UJG1|A0A1U7UJG1_TARSY	46.584	161	85	1	16	175	5	165	5.31e-42	152
sp|Q9GIP4|LAT1L_HUMAN	tr|A0A060VN81|A0A060VN81_ONCMY	43.353	173	87	1	23	184	2	174	5.66e-42	152
sp|Q9GIP4|LAT1L_HUMAN	tr|A0A2K5XWV8|A0A2K5XWV8_MANLE	48.630	146	75	0	37	182	32	177	5.70e-42	152
sp|Q9GIP4|LAT1L_HUMAN	tr|F6ZQE9|F6ZQE9_HORSE	47.742	155	80	1	16	169	5	159	5.76e-42	152
sp|Q9GIP4|LAT1L_HUMAN	tr|A0A096NFR2|A0A096NFR2_PAPAN	48.630	146	75	0	37	182	32	177	5.88e-42	152
sp|Q9GIP4|LAT1L_HUMAN	tr|G7NQK5|G7NQK5_MACMU	48.630	146	75	0	37	182	32	177	5.88e-42	152
sp|Q9GIP4|LAT1L_HUMAN	tr|A0A2K5MYG1|A0A2K5MYG1_CERAT	48.630	146	75	0	37	182	32	177	5.88e-42	152
sp|Q9GIP4|LAT1L_HUMAN	tr|I3M9B3|I3M9B3_ICTTR	48.387	155	79	1	16	169	5	159	5.89e-42	152
sp|Q9GIP4|LAT1L_HUMAN	tr|A0A2I0MXX8|A0A2I0MXX8_COLLI	45.679	162	88	0	14	175	2	163	5.89e-42	152
sp|Q9GIP4|LAT1L_HUMAN	tr|A0A340WSH1|A0A340WSH1_LIPVE	47.531	162	77	1	14	175	17	170	6.10e-42	152
sp|Q9GIP4|LAT1L_HUMAN	tr|A0A2K6GW41|A0A2K6GW41_PROCO	48.387	155	79	1	16	169	5	159	6.20e-42	152
sp|Q9GIP4|LAT1L_HUMAN	tr|A0A2K6LG42|A0A2K6LG42_RHIBE	48.630	146	75	0	37	182	32	177	6.20e-42	152
sp|Q9GIP4|LAT1L_HUMAN	tr|A0A1S3SDR3|A0A1S3SDR3_SALSA	45.963	161	80	1	29	182	11	171	6.43e-42	152
sp|Q9GIP4|LAT1L_HUMAN	tr|A0A151MZ42|A0A151MZ42_ALLMI	53.901	141	65	0	42	182	72	212	6.44e-42	152
sp|Q9GIP4|LAT1L_HUMAN	tr|A0A2U4BCX1|A0A2U4BCX1_TURTR	46.914	162	78	1	14	175	17	170	6.49e-42	150
sp|Q9GIP4|LAT1L_HUMAN	tr|A0A2I0M0C7|A0A2I0M0C7_COLLI	45.029	171	87	2	5	175	25	188	6.89e-42	152
sp|Q9GIP4|LAT1L_HUMAN	tr|A0A3B4UCT3|A0A3B4UCT3_SERDU	42.781	187	91	2	5	180	4	185	7.09e-42	152
sp|Q9GIP4|LAT1L_HUMAN	tr|I3MLI5|I3MLI5_ICTTR	52.055	146	70	0	37	182	32	177	7.32e-42	152
sp|Q9GIP4|LAT1L_HUMAN	tr|H2NRA9|H2NRA9_PONAB	48.630	146	75	0	37	182	32	177	7.63e-42	152
sp|Q9GIP4|LAT1L_HUMAN	tr|A0A384D0R0|A0A384D0R0_URSMA	51.370	146	71	0	37	182	31	176	7.76e-42	152
sp|Q9GIP4|LAT1L_HUMAN	tr|H2SD69|H2SD69_TAKRU	46.584	161	80	1	15	175	2	156	8.02e-42	151
sp|Q9GIP4|LAT1L_HUMAN	tr|A0A2K6F503|A0A2K6F503_PROCO	47.826	161	79	1	27	182	9	169	8.09e-42	152
sp|Q9GIP4|LAT1L_HUMAN	tr|A0A3Q1MGJ2|A0A3Q1MGJ2_BOVIN	46.108	167	86	1	20	182	3	169	9.10e-42	151
sp|Q9GIP4|LAT1L_HUMAN	tr|G3HRE6|G3HRE6_CRIGR	49.677	155	70	1	22	168	5	159	9.47e-42	152
sp|Q9GIP4|LAT1L_HUMAN	sp|Q28I80|YLAT2_XENTR	51.064	141	69	0	42	182	32	172	9.65e-42	151
sp|Q9GIP4|LAT1L_HUMAN	tr|D2HLJ9|D2HLJ9_AILME	52.055	146	70	0	37	182	31	176	1.01e-41	151
sp|Q9GIP4|LAT1L_HUMAN	tr|A0A0B4J197|A0A0B4J197_CANLF	48.387	155	79	1	16	169	5	159	1.01e-41	152
sp|Q9GIP4|LAT1L_HUMAN	tr|A0A1S2ZDL7|A0A1S2ZDL7_ERIEU	48.366	153	79	0	30	182	24	176	1.02e-41	151
sp|Q9GIP4|LAT1L_HUMAN	tr|W5JDW3|W5JDW3_ANODA	50.318	157	72	1	19	175	17	167	1.03e-41	151
sp|Q9GIP4|LAT1L_HUMAN	tr|A0A1S3N873|A0A1S3N873_SALSA	50.340	147	71	1	28	172	12	158	1.04e-41	152
sp|Q9GIP4|LAT1L_HUMAN	tr|E9HBN1|E9HBN1_DAPPU	52.273	132	63	0	53	184	13	144	1.09e-41	150
sp|Q9GIP4|LAT1L_HUMAN	tr|A0A151PGT7|A0A151PGT7_ALLMI	50.350	143	70	1	33	175	5	146	1.29e-41	150
sp|Q9GIP4|LAT1L_HUMAN	tr|A0A3B4TQZ0|A0A3B4TQZ0_SERDU	47.742	155	77	1	32	182	13	167	1.44e-41	150
sp|Q9GIP4|LAT1L_HUMAN	tr|A0A2U4CFB6|A0A2U4CFB6_TURTR	55.814	129	57	0	41	169	30	158	1.47e-41	150
sp|Q9GIP4|LAT1L_HUMAN	tr|F1PA88|F1PA88_CANLF	46.061	165	83	1	18	182	18	176	1.48e-41	151
sp|Q9GIP4|LAT1L_HUMAN	tr|A0A026WHX9|A0A026WHX9_OOCBI	48.936	141	72	0	42	182	36	176	1.48e-41	150
sp|Q9GIP4|LAT1L_HUMAN	tr|K7FTL8|K7FTL8_PELSI	52.985	134	63	0	42	175	10	143	1.53e-41	150
sp|Q9GIP4|LAT1L_HUMAN	tr|A0A3Q0FPW7|A0A3Q0FPW7_ALLSI	53.957	139	64	0	44	182	74	212	1.58e-41	151
sp|Q9GIP4|LAT1L_HUMAN	tr|A0A2K6FMM2|A0A2K6FMM2_PROCO	51.370	146	71	0	37	182	33	178	1.58e-41	151
sp|Q9GIP4|LAT1L_HUMAN	tr|A0A452E345|A0A452E345_CAPHI	45.509	167	91	0	9	175	4	170	1.61e-41	151
sp|Q9GIP4|LAT1L_HUMAN	tr|F1MDA3|F1MDA3_BOVIN	48.101	158	77	1	18	175	18	170	1.66e-41	151
sp|Q9GIP4|LAT1L_HUMAN	tr|A0A2Y9SQN4|A0A2Y9SQN4_PHYMC	52.518	139	66	0	37	175	31	169	1.86e-41	150
sp|Q9GIP4|LAT1L_HUMAN	tr|A0A0D9QVP2|A0A0D9QVP2_CHLSB	48.630	146	75	0	37	182	32	177	1.86e-41	150
sp|Q9GIP4|LAT1L_HUMAN	tr|M3WJE0|M3WJE0_FELCA	50.685	146	72	0	37	182	31	176	2.04e-41	150
sp|Q9GIP4|LAT1L_HUMAN	tr|W5NZM1|W5NZM1_SHEEP	48.101	158	77	1	18	175	18	170	2.11e-41	150
sp|Q9GIP4|LAT1L_HUMAN	tr|R0JI70|R0JI70_ANAPL	50.365	137	68	0	39	175	37	173	2.22e-41	150
sp|Q9GIP4|LAT1L_HUMAN	tr|G3Q629|G3Q629_GASAC	48.052	154	79	1	20	172	3	156	2.22e-41	150
sp|Q9GIP4|LAT1L_HUMAN	tr|A0A1S3Q1A2|A0A1S3Q1A2_SALSA	51.095	137	67	0	46	182	17	153	2.29e-41	150
sp|Q9GIP4|LAT1L_HUMAN	tr|A0A1S3M687|A0A1S3M687_SALSA	54.615	130	59	0	46	175	17	146	2.85e-41	150
sp|Q9GIP4|LAT1L_HUMAN	tr|A0A060Y6P4|A0A060Y6P4_ONCMY	48.701	154	76	1	22	175	37	187	3.02e-41	150
sp|Q9GIP4|LAT1L_HUMAN	tr|H0Z948|H0Z948_TAEGU	52.308	130	62	0	46	175	4	133	3.06e-41	149
sp|Q9GIP4|LAT1L_HUMAN	tr|A0A1U7RII4|A0A1U7RII4_ALLSI	50.350	143	70	1	33	175	23	164	3.12e-41	150
sp|Q9GIP4|LAT1L_HUMAN	tr|A0A226NPH4|A0A226NPH4_CALSU	48.966	145	74	0	31	175	19	163	3.19e-41	150
sp|Q9GIP4|LAT1L_HUMAN	tr|H0ZNI0|H0ZNI0_TAEGU	51.493	134	65	0	42	175	2	135	3.45e-41	149
sp|Q9GIP4|LAT1L_HUMAN	tr|A0A3B5K4M4|A0A3B5K4M4_TAKRU	48.701	154	78	1	20	172	3	156	3.47e-41	150
sp|Q9GIP4|LAT1L_HUMAN	tr|A0A0Q3PRP3|A0A0Q3PRP3_AMAAE	52.206	136	65	0	40	175	7	142	3.83e-41	149
sp|Q9GIP4|LAT1L_HUMAN	tr|I3ME56|I3ME56_ICTTR	48.718	156	79	1	28	183	23	177	4.09e-41	149
sp|Q9GIP4|LAT1L_HUMAN	tr|A0A2K6UC10|A0A2K6UC10_SAIBB	47.945	146	76	0	37	182	32	177	4.31e-41	150
sp|Q9GIP4|LAT1L_HUMAN	tr|A0A2K5E976|A0A2K5E976_AOTNA	47.945	146	76	0	37	182	32	177	4.36e-41	150
sp|Q9GIP4|LAT1L_HUMAN	tr|A0A2Y9DCF5|A0A2Y9DCF5_TRIMA	46.875	160	84	1	24	182	18	177	4.40e-41	150
sp|Q9GIP4|LAT1L_HUMAN	tr|A0A0Q3LYJ5|A0A0Q3LYJ5_AMAAE	45.062	162	89	0	14	175	2	163	4.43e-41	149
sp|Q9GIP4|LAT1L_HUMAN	tr|A0A091IDC5|A0A091IDC5_CALAN	53.077	130	61	0	46	175	3	132	4.57e-41	148
sp|Q9GIP4|LAT1L_HUMAN	tr|E9H0T0|E9H0T0_DAPPU	52.985	134	63	0	46	179	1	134	4.71e-41	148
sp|Q9GIP4|LAT1L_HUMAN	tr|H0X7N3|H0X7N3_OTOGA	48.344	151	72	1	31	175	19	169	4.78e-41	149
sp|Q9GIP4|LAT1L_HUMAN	tr|H2QBE0|H2QBE0_PANTR	47.945	146	76	0	37	182	32	177	4.83e-41	149
sp|Q9GIP4|LAT1L_HUMAN	sp|Q92536|YLAT2_HUMAN	47.945	146	76	0	37	182	32	177	4.83e-41	149
sp|Q9GIP4|LAT1L_HUMAN	tr|A0A2I2ZD48|A0A2I2ZD48_GORGO	47.945	146	76	0	37	182	32	177	4.83e-41	149
sp|Q9GIP4|LAT1L_HUMAN	tr|A0A091I296|A0A091I296_CALAN	52.985	134	63	0	42	175	1	134	5.00e-41	148
sp|Q9GIP4|LAT1L_HUMAN	tr|A0A2R9C2Q6|A0A2R9C2Q6_PANPA	47.945	146	76	0	37	182	32	177	5.02e-41	150
sp|Q9GIP4|LAT1L_HUMAN	tr|A0A0Q3QLN0|A0A0Q3QLN0_AMAAE	48.344	151	77	1	33	183	28	177	5.09e-41	144
sp|Q9GIP4|LAT1L_HUMAN	tr|A0A2Y9LI45|A0A2Y9LI45_DELLE	48.101	158	75	1	19	169	2	159	5.39e-41	149
sp|Q9GIP4|LAT1L_HUMAN	tr|A0A091I2Q1|A0A091I2Q1_CALAN	52.239	134	64	0	42	175	2	135	5.50e-41	149
sp|Q9GIP4|LAT1L_HUMAN	tr|A0A093G844|A0A093G844_DRYPU	53.077	130	61	0	46	175	3	132	5.52e-41	148
sp|Q9GIP4|LAT1L_HUMAN	tr|U3FHB9|U3FHB9_CALJA	47.945	146	76	0	37	182	32	177	5.94e-41	149
sp|Q9GIP4|LAT1L_HUMAN	tr|A0A087QX77|A0A087QX77_APTFO	52.308	130	62	0	46	175	3	132	6.27e-41	148
sp|Q9GIP4|LAT1L_HUMAN	tr|D2HTX0|D2HTX0_AILME	54.545	132	60	0	44	175	34	165	7.45e-41	149
sp|Q9GIP4|LAT1L_HUMAN	tr|A0A1S3SHR7|A0A1S3SHR7_SALSA	46.108	167	77	1	17	183	10	163	7.65e-41	149
sp|Q9GIP4|LAT1L_HUMAN	tr|A0A5G3LEB8|A0A5G3LEB8_XENTR	48.630	146	75	0	30	175	20	165	8.17e-41	149
sp|Q9GIP4|LAT1L_HUMAN	tr|A0A091K759|A0A091K759_EGRGA	52.308	130	62	0	46	175	3	132	8.41e-41	147
sp|Q9GIP4|LAT1L_HUMAN	tr|G3PU74|G3PU74_GASAC	45.806	155	84	0	29	183	23	177	9.78e-41	149
sp|Q9GIP4|LAT1L_HUMAN	tr|A0A1L8HYR9|A0A1L8HYR9_XENLA	50.667	150	74	0	20	169	8	157	1.07e-40	149
sp|Q9GIP4|LAT1L_HUMAN	tr|A0A091WQ10|A0A091WQ10_OPIHO	52.239	134	64	0	42	175	2	135	1.08e-40	147
sp|Q9GIP4|LAT1L_HUMAN	tr|A0A091WJ76|A0A091WJ76_OPIHO	52.308	130	62	0	46	175	3	132	1.14e-40	147
sp|Q9GIP4|LAT1L_HUMAN	tr|F7B9A1|F7B9A1_ORNAN	47.619	147	77	0	29	175	23	169	1.15e-40	147
sp|Q9GIP4|LAT1L_HUMAN	tr|A0A099Z9E2|A0A099Z9E2_TINGU	50.746	134	66	0	42	175	1	134	1.20e-40	147
sp|Q9GIP4|LAT1L_HUMAN	tr|A0A5G3JZT4|A0A5G3JZT4_XENTR	56.000	125	55	0	44	168	34	158	1.28e-40	148
sp|Q9GIP4|LAT1L_HUMAN	tr|A0A2Y9P9N9|A0A2Y9P9N9_DELLE	51.079	139	68	0	37	175	53	191	1.31e-40	149
sp|Q9GIP4|LAT1L_HUMAN	tr|A0A1L8GQE6|A0A1L8GQE6_XENLA	49.315	146	73	1	39	183	12	157	1.47e-40	148
sp|Q9GIP4|LAT1L_HUMAN	tr|A0A091VHA0|A0A091VHA0_OPIHO	52.239	134	64	0	42	175	2	135	1.60e-40	147
sp|Q9GIP4|LAT1L_HUMAN	tr|R0L225|R0L225_ANAPL	49.275	138	70	0	38	175	7	144	1.64e-40	147
sp|Q9GIP4|LAT1L_HUMAN	tr|G1NH22|G1NH22_MELGA	50.000	138	69	0	38	175	26	163	1.77e-40	148
sp|Q9GIP4|LAT1L_HUMAN	tr|H0V845|H0V845_CAVPO	76.316	114	21	2	4	114	2	112	1.86e-40	147
sp|Q9GIP4|LAT1L_HUMAN	sp|Q9N1Q4|LAT2_RABIT	46.835	158	77	1	19	169	2	159	1.93e-40	148
sp|Q9GIP4|LAT1L_HUMAN	tr|A0A087QUM6|A0A087QUM6_APTFO	50.746	134	66	0	42	175	2	135	2.28e-40	146
sp|Q9GIP4|LAT1L_HUMAN	tr|D6W8W5|D6W8W5_TRICA	50.746	134	66	0	42	175	30	163	2.33e-40	147
sp|Q9GIP4|LAT1L_HUMAN	tr|E2BKM3|E2BKM3_HARSA	46.795	156	83	0	20	175	9	164	2.99e-40	147
sp|Q9GIP4|LAT1L_HUMAN	tr|A0A060Y3V9|A0A060Y3V9_ONCMY	47.651	149	72	3	25	170	6	151	3.33e-40	140
sp|Q9GIP4|LAT1L_HUMAN	tr|Q6P891|Q6P891_XENTR	55.556	126	56	0	44	169	34	159	3.84e-40	147
sp|Q9GIP4|LAT1L_HUMAN	tr|A0A2Y9FTB7|A0A2Y9FTB7_PHYMC	47.024	168	88	1	8	175	3	169	3.85e-40	147
sp|Q9GIP4|LAT1L_HUMAN	tr|A0A093GDF0|A0A093GDF0_DRYPU	52.308	130	62	0	46	175	6	135	4.04e-40	145
sp|Q9GIP4|LAT1L_HUMAN	tr|R0LEB3|R0LEB3_ANAPL	51.493	134	65	0	42	175	2	135	4.99e-40	145
sp|Q9GIP4|LAT1L_HUMAN	tr|A0A091J710|A0A091J710_EGRGA	52.308	130	62	0	46	175	6	135	5.27e-40	145
sp|Q9GIP4|LAT1L_HUMAN	tr|A0A4X2M075|A0A4X2M075_VOMUR	47.468	158	75	2	19	169	2	158	5.46e-40	147
sp|Q9GIP4|LAT1L_HUMAN	tr|A0A091XVS6|A0A091XVS6_OPIHO	49.007	151	76	1	33	183	28	177	6.02e-40	146
sp|Q9GIP4|LAT1L_HUMAN	tr|A0A087RJI9|A0A087RJI9_APTFO	50.746	134	66	0	42	175	2	135	6.07e-40	146
sp|Q9GIP4|LAT1L_HUMAN	tr|Q9VB75|Q9VB75_DROME	42.077	183	97	3	3	184	20	194	6.20e-40	147
sp|Q9GIP4|LAT1L_HUMAN	tr|Q7ZWV7|Q7ZWV7_XENLA	54.762	126	57	0	44	169	34	159	6.37e-40	147
sp|Q9GIP4|LAT1L_HUMAN	tr|F7CUB6|F7CUB6_MACMU	47.205	161	72	2	19	169	2	159	6.99e-40	147
sp|Q9GIP4|LAT1L_HUMAN	tr|G7P9V4|G7P9V4_MACFA	47.205	161	72	2	19	169	2	159	6.99e-40	147
sp|Q9GIP4|LAT1L_HUMAN	tr|A0A096NLX6|A0A096NLX6_PAPAN	47.205	161	72	2	19	169	2	159	7.29e-40	147
sp|Q9GIP4|LAT1L_HUMAN	tr|A0A2K6A947|A0A2K6A947_MANLE	47.205	161	72	2	19	169	2	159	7.36e-40	147
sp|Q9GIP4|LAT1L_HUMAN	tr|A0A2K5MJV7|A0A2K5MJV7_CERAT	47.205	161	72	2	19	169	2	159	7.36e-40	147
sp|Q9GIP4|LAT1L_HUMAN	tr|A0A060XF36|A0A060XF36_ONCMY	46.108	167	77	1	17	183	10	163	7.95e-40	146
sp|Q9GIP4|LAT1L_HUMAN	tr|A0A5G3JZE4|A0A5G3JZE4_XENTR	55.556	126	56	0	44	169	34	159	7.99e-40	147
sp|Q9GIP4|LAT1L_HUMAN	tr|A0A2K6LDB7|A0A2K6LDB7_RHIBE	47.205	161	72	2	19	169	2	159	8.25e-40	146
sp|Q9GIP4|LAT1L_HUMAN	tr|A0A091IS37|A0A091IS37_EGRGA	50.746	134	66	0	42	175	2	135	9.18e-40	145
sp|Q9GIP4|LAT1L_HUMAN	tr|G1KK17|G1KK17_ANOCA	49.635	137	69	0	39	175	9	145	1.12e-39	145
sp|Q9GIP4|LAT1L_HUMAN	tr|A0A286X835|A0A286X835_CAVPO	55.556	126	56	0	44	169	34	159	1.27e-39	146
sp|Q9GIP4|LAT1L_HUMAN	tr|D6WNJ1|D6WNJ1_TRICA	52.980	151	68	2	26	175	1	149	1.31e-39	145
sp|Q9GIP4|LAT1L_HUMAN	tr|M3Y602|M3Y602_MUSPF	56.000	125	55	0	44	168	34	158	1.45e-39	146
sp|Q9GIP4|LAT1L_HUMAN	tr|A0A2U3W2G0|A0A2U3W2G0_ODORO	55.556	126	56	0	44	169	37	162	1.53e-39	146
sp|Q9GIP4|LAT1L_HUMAN	tr|A0A0D9RU68|A0A0D9RU68_CHLSB	46.584	161	73	2	19	169	2	159	1.79e-39	146
sp|Q9GIP4|LAT1L_HUMAN	tr|A0A3Q0DBW6|A0A3Q0DBW6_MESAU	49.359	156	70	1	22	168	5	160	1.82e-39	145
sp|Q9GIP4|LAT1L_HUMAN	tr|A0A2I0MGV8|A0A2I0MGV8_COLLI	47.682	151	78	1	33	183	28	177	1.86e-39	145
sp|Q9GIP4|LAT1L_HUMAN	tr|A0A0L0BKX9|A0A0L0BKX9_LUCCU	39.153	189	105	3	6	184	2	190	2.16e-39	145
sp|Q9GIP4|LAT1L_HUMAN	tr|G1KA07|G1KA07_ANOCA	45.283	159	81	1	31	183	19	177	2.70e-39	145
sp|Q9GIP4|LAT1L_HUMAN	tr|A0A060YHK1|A0A060YHK1_ONCMY	46.667	165	75	1	17	181	10	161	2.77e-39	144
sp|Q9GIP4|LAT1L_HUMAN	tr|H0YTE3|H0YTE3_TAEGU	48.026	152	78	1	32	183	27	177	3.18e-39	144
sp|Q9GIP4|LAT1L_HUMAN	tr|A0A093G2R3|A0A093G2R3_DRYPU	48.344	151	77	1	33	183	28	177	3.48e-39	144
sp|Q9GIP4|LAT1L_HUMAN	tr|A0A2I0MKP5|A0A2I0MKP5_COLLI	50.746	134	66	0	42	175	9	142	3.54e-39	144
sp|Q9GIP4|LAT1L_HUMAN	tr|A0A340WLM9|A0A340WLM9_LIPVE	47.205	161	75	2	19	169	2	162	4.81e-39	144
sp|Q9GIP4|LAT1L_HUMAN	tr|A0A1U8DK93|A0A1U8DK93_ALLSI	50.340	147	70	2	19	164	2	146	4.93e-39	144
sp|Q9GIP4|LAT1L_HUMAN	tr|K7G688|K7G688_PELSI	49.265	136	69	0	40	175	6	141	5.12e-39	143
sp|Q9GIP4|LAT1L_HUMAN	tr|H0ZQ02|H0ZQ02_TAEGU	49.254	134	68	0	42	175	2	135	5.42e-39	143
sp|Q9GIP4|LAT1L_HUMAN	tr|A0A194Q066|A0A194Q066_PAPXU	54.676	139	62	1	37	175	6	143	5.47e-39	138
sp|Q9GIP4|LAT1L_HUMAN	tr|D6WN13|D6WN13_TRICA	49.655	145	72	1	25	169	3	146	6.43e-39	143
sp|Q9GIP4|LAT1L_HUMAN	tr|H9J0F1|H9J0F1_BOMMO	55.072	138	61	1	38	175	7	143	7.51e-39	135
sp|Q9GIP4|LAT1L_HUMAN	tr|A0A091IVT1|A0A091IVT1_EGRGA	47.682	151	78	1	33	183	28	177	9.16e-39	143
sp|Q9GIP4|LAT1L_HUMAN	tr|A0A3B4V4Z9|A0A3B4V4Z9_SERDU	46.497	157	83	1	27	183	4	159	1.09e-38	143
sp|Q9GIP4|LAT1L_HUMAN	tr|H2PEB8|H2PEB8_PONAB	51.799	139	66	1	37	175	3	140	1.21e-38	142
sp|Q9GIP4|LAT1L_HUMAN	tr|A0A1S3LZA3|A0A1S3LZA3_SALSA	53.968	126	58	0	44	169	30	155	1.22e-38	143
sp|Q9GIP4|LAT1L_HUMAN	sp|Q5RAG7|XCT_PONAB	48.980	147	74	1	37	183	32	177	1.38e-38	143
sp|Q9GIP4|LAT1L_HUMAN	tr|G3SDE4|G3SDE4_GORGO	48.980	147	74	1	37	183	32	177	1.43e-38	143
sp|Q9GIP4|LAT1L_HUMAN	sp|Q9UPY5|XCT_HUMAN	48.980	147	74	1	37	183	32	177	1.50e-38	142
sp|Q9GIP4|LAT1L_HUMAN	tr|G1PCE2|G1PCE2_MYOLU	51.408	142	68	1	34	175	29	169	1.65e-38	142
sp|Q9GIP4|LAT1L_HUMAN	tr|A0A1S3SDU3|A0A1S3SDU3_SALSA	53.175	126	59	0	44	169	31	156	1.88e-38	143
sp|Q9GIP4|LAT1L_HUMAN	tr|A0A2I3RTW4|A0A2I3RTW4_PANTR	48.980	147	74	1	37	183	46	191	1.94e-38	142
sp|Q9GIP4|LAT1L_HUMAN	tr|A0A2R9BUE9|A0A2R9BUE9_PANPA	48.980	147	74	1	37	183	46	191	1.94e-38	142
sp|Q9GIP4|LAT1L_HUMAN	tr|E9H0T2|E9H0T2_DAPPU	50.694	144	70	1	36	179	24	166	1.95e-38	142
sp|Q9GIP4|LAT1L_HUMAN	tr|G1KNK4|G1KNK4_ANOCA	49.624	133	67	0	35	167	2	134	1.97e-38	142
sp|Q9GIP4|LAT1L_HUMAN	tr|H2S578|H2S578_TAKRU	48.485	165	72	3	29	180	16	180	2.53e-38	142
sp|Q9GIP4|LAT1L_HUMAN	tr|R0L3M4|R0L3M4_ANAPL	47.682	151	78	1	33	183	28	177	3.25e-38	141
sp|Q9GIP4|LAT1L_HUMAN	tr|A0A2U4ARR6|A0A2U4ARR6_TURTR	52.817	142	66	1	34	175	29	169	3.26e-38	142
sp|Q9GIP4|LAT1L_HUMAN	tr|A0A2Y9LZB2|A0A2Y9LZB2_DELLE	52.817	142	66	1	34	175	46	186	3.86e-38	142
sp|Q9GIP4|LAT1L_HUMAN	tr|H2EUS8|H2EUS8_SHEEP	50.000	150	74	1	34	183	29	177	4.09e-38	141
sp|Q9GIP4|LAT1L_HUMAN	tr|G1NKH2|G1NKH2_MELGA	51.111	135	65	1	42	175	9	143	4.29e-38	141
sp|Q9GIP4|LAT1L_HUMAN	tr|G3TIW6|G3TIW6_LOXAF	50.694	144	71	0	32	175	26	169	4.58e-38	141
sp|Q9GIP4|LAT1L_HUMAN	tr|W5J9I8|W5J9I8_ANODA	47.059	153	79	2	29	179	40	192	4.97e-38	142
sp|Q9GIP4|LAT1L_HUMAN	tr|A0A3B4TSV1|A0A3B4TSV1_SERDU	53.175	126	59	0	44	169	28	153	5.14e-38	142
sp|Q9GIP4|LAT1L_HUMAN	tr|G3N179|G3N179_BOVIN	50.000	150	74	1	34	183	29	177	5.14e-38	141
sp|Q9GIP4|LAT1L_HUMAN	tr|I3LUH7|I3LUH7_PIG	52.817	142	66	1	34	175	42	182	5.32e-38	141
sp|Q9GIP4|LAT1L_HUMAN	tr|A0A099Z3B1|A0A099Z3B1_TINGU	50.746	134	66	0	42	175	2	135	6.06e-38	140
sp|Q9GIP4|LAT1L_HUMAN	tr|A0A452DNA4|A0A452DNA4_CAPHI	50.000	150	74	1	34	183	29	177	6.44e-38	141
sp|Q9GIP4|LAT1L_HUMAN	tr|A0A2U3X6Y7|A0A2U3X6Y7_LEPWE	49.333	150	75	1	34	183	29	177	6.51e-38	141
sp|Q9GIP4|LAT1L_HUMAN	tr|K7FII9|K7FII9_PELSI	46.358	151	80	1	33	183	28	177	7.76e-38	141
sp|Q9GIP4|LAT1L_HUMAN	tr|K7FVD3|K7FVD3_PELSI	47.794	136	71	0	40	175	2	137	8.14e-38	140
sp|Q9GIP4|LAT1L_HUMAN	tr|G1RUT4|G1RUT4_NOMLE	47.619	147	76	1	37	183	32	177	8.91e-38	140
sp|Q9GIP4|LAT1L_HUMAN	tr|G1MUY1|G1MUY1_MELGA	45.806	155	80	1	33	183	21	175	9.30e-38	140
sp|Q9GIP4|LAT1L_HUMAN	tr|G3Q8W1|G3Q8W1_GASAC	47.403	154	81	0	30	183	7	160	1.00e-37	140
sp|Q9GIP4|LAT1L_HUMAN	tr|A0A1U7TDF6|A0A1U7TDF6_TARSY	51.079	139	67	1	37	175	32	169	1.03e-37	140
sp|Q9GIP4|LAT1L_HUMAN	tr|A0A226MQY5|A0A226MQY5_CALSU	48.592	142	73	0	42	183	8	149	1.09e-37	140
sp|Q9GIP4|LAT1L_HUMAN	tr|F7A543|F7A543_XENTR	59.813	107	43	0	63	169	81	187	1.14e-37	140
sp|Q9GIP4|LAT1L_HUMAN	tr|A0A1L8HLX3|A0A1L8HLX3_XENLA	47.917	144	75	0	40	183	32	175	1.21e-37	140
sp|Q9GIP4|LAT1L_HUMAN	tr|F7A4Q0|F7A4Q0_XENTR	54.331	127	58	0	43	169	75	201	1.36e-37	140
sp|Q9GIP4|LAT1L_HUMAN	tr|A0A1S3G9P8|A0A1S3G9P8_DIPOR	50.694	144	71	0	32	175	26	169	1.50e-37	140
sp|Q9GIP4|LAT1L_HUMAN	tr|A0A2U3ZLB9|A0A2U3ZLB9_ODORO	48.000	150	77	1	34	183	29	177	1.57e-37	140
sp|Q9GIP4|LAT1L_HUMAN	tr|A0A340XA52|A0A340XA52_LIPVE	51.408	142	68	1	34	175	29	169	1.79e-37	140
sp|Q9GIP4|LAT1L_HUMAN	tr|A0A091D4M5|A0A091D4M5_FUKDA	48.649	148	76	0	37	184	33	180	1.97e-37	139
sp|Q9GIP4|LAT1L_HUMAN	tr|A0A2K6GQN5|A0A2K6GQN5_PROCO	51.799	139	66	1	37	175	32	169	2.05e-37	140
sp|Q9GIP4|LAT1L_HUMAN	tr|M3W0X4|M3W0X4_FELCA	50.704	142	69	1	34	175	29	169	2.34e-37	139
sp|Q9GIP4|LAT1L_HUMAN	tr|G5BTU2|G5BTU2_HETGA	48.000	150	78	0	34	183	29	178	2.74e-37	139
sp|Q9GIP4|LAT1L_HUMAN	tr|A0A1L8HUU5|A0A1L8HUU5_XENLA	42.945	163	92	1	21	183	14	175	3.37e-37	139
sp|Q9GIP4|LAT1L_HUMAN	tr|A0A3Q2HQ27|A0A3Q2HQ27_HORSE	50.000	142	71	0	34	175	28	169	3.43e-37	139
sp|Q9GIP4|LAT1L_HUMAN	tr|G1LX65|G1LX65_AILME	48.000	150	77	1	34	183	29	177	3.68e-37	139
sp|Q9GIP4|LAT1L_HUMAN	tr|A0A5G3JZN2|A0A5G3JZN2_XENTR	59.813	107	43	0	63	169	131	237	3.96e-37	140
sp|Q9GIP4|LAT1L_HUMAN	tr|A0A5G3JZH3|A0A5G3JZH3_XENTR	59.813	107	43	0	63	169	136	242	4.25e-37	140
sp|Q9GIP4|LAT1L_HUMAN	tr|A0A226NK88|A0A226NK88_CALSU	43.976	166	92	1	18	182	3	168	4.91e-37	139
sp|Q9GIP4|LAT1L_HUMAN	tr|A0A089ZZW0|A0A089ZZW0_CANLF	48.000	150	77	1	34	183	29	177	6.21e-37	139
sp|Q9GIP4|LAT1L_HUMAN	tr|A0A1S2ZSC7|A0A1S2ZSC7_ERIEU	48.993	149	75	1	27	175	24	171	9.92e-37	138
sp|Q9GIP4|LAT1L_HUMAN	tr|A0A2K6FFQ3|A0A2K6FFQ3_PROCO	51.880	133	64	0	50	182	44	176	1.20e-36	137
sp|Q9GIP4|LAT1L_HUMAN	tr|L5L210|L5L210_PTEAL	48.667	150	76	1	34	183	29	177	1.41e-36	139
sp|Q9GIP4|LAT1L_HUMAN	tr|G3T2C1|G3T2C1_LOXAF	41.250	160	93	1	24	182	3	162	1.42e-36	137
sp|Q9GIP4|LAT1L_HUMAN	tr|H9J2W9|H9J2W9_BOMMO	46.809	141	75	0	42	182	4	144	1.48e-36	137
sp|Q9GIP4|LAT1L_HUMAN	tr|A0A2Y9E356|A0A2Y9E356_TRIMA	46.711	152	81	0	32	183	26	177	1.57e-36	137
sp|Q9GIP4|LAT1L_HUMAN	tr|M3YXI2|M3YXI2_MUSPF	48.592	142	73	0	42	183	36	177	1.67e-36	137
sp|Q9GIP4|LAT1L_HUMAN	tr|A0A099ZQH5|A0A099ZQH5_TINGU	44.910	167	91	1	8	174	3	168	1.89e-36	137
sp|Q9GIP4|LAT1L_HUMAN	tr|A0A384BNB6|A0A384BNB6_URSMA	46.497	157	78	1	33	183	21	177	1.99e-36	137
sp|Q9GIP4|LAT1L_HUMAN	tr|A0A1U7S946|A0A1U7S946_ALLSI	45.695	151	81	1	33	183	28	177	2.16e-36	137
sp|Q9GIP4|LAT1L_HUMAN	tr|A0A151NH32|A0A151NH32_ALLMI	45.695	151	81	1	33	183	28	177	2.27e-36	137
sp|Q9GIP4|LAT1L_HUMAN	tr|G1SFV0|G1SFV0_RABIT	51.408	142	68	1	34	175	29	169	3.16e-36	136
sp|Q9GIP4|LAT1L_HUMAN	tr|A0A151NIB7|A0A151NIB7_ALLMI	44.737	152	68	1	40	175	7	158	3.68e-36	136
sp|Q9GIP4|LAT1L_HUMAN	tr|A0A2K6A3I1|A0A2K6A3I1_MANLE	50.360	139	68	1	37	175	32	169	3.87e-36	136
sp|Q9GIP4|LAT1L_HUMAN	tr|G7P6A5|G7P6A5_MACFA	50.360	139	68	1	37	175	32	169	3.87e-36	136
sp|Q9GIP4|LAT1L_HUMAN	tr|A0A0D9S0W4|A0A0D9S0W4_CHLSB	50.360	139	68	1	37	175	32	169	3.87e-36	136
sp|Q9GIP4|LAT1L_HUMAN	tr|A0A2K6MYJ1|A0A2K6MYJ1_RHIBE	47.619	147	76	1	37	183	32	177	4.03e-36	136
sp|Q9GIP4|LAT1L_HUMAN	tr|R0LHI3|R0LHI3_ANAPL	42.169	166	95	1	18	182	3	168	4.43e-36	135
sp|Q9GIP4|LAT1L_HUMAN	tr|F6WP35|F6WP35_MACMU	50.360	139	68	1	37	175	50	187	4.84e-36	136
sp|Q9GIP4|LAT1L_HUMAN	tr|A0A2K6TLI9|A0A2K6TLI9_SAIBB	41.250	160	93	1	24	182	3	162	4.97e-36	135
sp|Q9GIP4|LAT1L_HUMAN	tr|A0A2K5LAG6|A0A2K5LAG6_CERAT	50.360	139	68	1	37	175	50	187	5.36e-36	136
sp|Q9GIP4|LAT1L_HUMAN	tr|A0A096NG78|A0A096NG78_PAPAN	50.360	139	68	1	37	175	45	182	6.43e-36	135
sp|Q9GIP4|LAT1L_HUMAN	tr|H0VMU0|H0VMU0_CAVPO	49.324	148	74	1	37	183	34	181	1.53e-35	135
sp|Q9GIP4|LAT1L_HUMAN	tr|M3WWV9|M3WWV9_FELCA	41.279	172	91	3	15	182	22	187	1.60e-35	130
sp|Q9GIP4|LAT1L_HUMAN	tr|F6YTU0|F6YTU0_XENTR	37.714	175	109	0	1	175	1	175	2.50e-35	134
sp|Q9GIP4|LAT1L_HUMAN	tr|G5ASK6|G5ASK6_HETGA	47.651	149	65	2	22	160	113	258	2.52e-35	135
sp|Q9GIP4|LAT1L_HUMAN	tr|A0A5F4DC97|A0A5F4DC97_CANLF	39.634	164	99	0	19	182	2	165	3.34e-35	134
sp|Q9GIP4|LAT1L_HUMAN	tr|A0A091HSR5|A0A091HSR5_CALAN	50.442	113	56	0	71	183	65	177	3.93e-35	133
sp|Q9GIP4|LAT1L_HUMAN	tr|A0A2I0M7Y2|A0A2I0M7Y2_COLLI	39.881	168	101	0	15	182	1	168	4.42e-35	133
sp|Q9GIP4|LAT1L_HUMAN	tr|L5KKE0|L5KKE0_PTEAL	45.033	151	82	1	16	165	5	155	4.53e-35	134
sp|Q9GIP4|LAT1L_HUMAN	tr|A0A091JUM2|A0A091JUM2_EGRGA	41.139	158	93	0	15	172	1	158	6.33e-35	133
sp|Q9GIP4|LAT1L_HUMAN	tr|M3Y8I4|M3Y8I4_MUSPF	38.415	164	101	0	19	182	2	165	9.22e-35	132
sp|Q9GIP4|LAT1L_HUMAN	tr|H0X682|H0X682_OTOGA	40.000	160	95	1	24	182	3	162	1.16e-34	132
sp|Q9GIP4|LAT1L_HUMAN	tr|A0A026X3Y7|A0A026X3Y7_OOCBI	53.913	115	53	0	41	155	25	139	1.33e-34	132
sp|Q9GIP4|LAT1L_HUMAN	tr|A0A2K6T6Z2|A0A2K6T6Z2_SAIBB	46.259	147	78	1	37	183	32	177	1.42e-34	132
sp|Q9GIP4|LAT1L_HUMAN	tr|F7HR60|F7HR60_CALJA	48.921	139	70	1	37	175	32	169	1.46e-34	132
sp|Q9GIP4|LAT1L_HUMAN	tr|G3HDJ1|G3HDJ1_CRIGR	44.586	157	80	3	26	175	1	157	1.68e-34	130
sp|Q9GIP4|LAT1L_HUMAN	tr|A0A2K5ENL6|A0A2K5ENL6_AOTNA	48.921	139	70	1	37	175	32	169	1.70e-34	132
sp|Q9GIP4|LAT1L_HUMAN	tr|G3TTT3|G3TTT3_LOXAF	41.808	177	98	2	8	183	9	181	1.80e-34	132
sp|Q9GIP4|LAT1L_HUMAN	tr|A0A226NPH1|A0A226NPH1_CALSU	54.545	110	50	0	66	175	4	113	1.85e-34	130
sp|Q9GIP4|LAT1L_HUMAN	tr|A0A4X2MC86|A0A4X2MC86_VOMUR	46.853	143	76	0	33	175	27	169	2.21e-34	131
sp|Q9GIP4|LAT1L_HUMAN	tr|G1N206|G1N206_MELGA	40.964	166	97	1	18	182	3	168	2.30e-34	131
sp|Q9GIP4|LAT1L_HUMAN	tr|A0A2U3Y5D4|A0A2U3Y5D4_LEPWE	39.394	165	99	1	18	182	2	165	2.65e-34	131
sp|Q9GIP4|LAT1L_HUMAN	tr|H0ZG21|H0ZG21_TAEGU	39.759	166	100	0	17	182	3	168	2.74e-34	131
sp|Q9GIP4|LAT1L_HUMAN	tr|A0A5G3J5G1|A0A5G3J5G1_XENTR	55.752	113	50	0	46	158	3	115	3.08e-34	130
sp|Q9GIP4|LAT1L_HUMAN	tr|G1MAI1|G1MAI1_AILME	38.415	164	101	0	19	182	2	165	3.57e-34	130
sp|Q9GIP4|LAT1L_HUMAN	tr|F6PPU3|F6PPU3_HORSE	39.130	161	97	1	23	182	2	162	3.99e-34	130
sp|Q9GIP4|LAT1L_HUMAN	tr|A0A286XP15|A0A286XP15_CAVPO	41.060	151	87	1	24	172	3	153	4.65e-34	130
sp|Q9GIP4|LAT1L_HUMAN	tr|A0A0L7LV23|A0A0L7LV23_9NEOP	54.348	138	62	1	38	175	7	143	4.93e-34	128
sp|Q9GIP4|LAT1L_HUMAN	tr|A0A194PF46|A0A194PF46_PAPXU	47.761	134	70	0	42	175	4	137	5.43e-34	130
sp|Q9GIP4|LAT1L_HUMAN	tr|A0A2K6GQW4|A0A2K6GQW4_PROCO	41.290	155	90	1	30	183	9	163	5.59e-34	130
sp|Q9GIP4|LAT1L_HUMAN	tr|A0A2K5CRI9|A0A2K5CRI9_AOTNA	40.373	161	95	1	24	183	3	163	6.07e-34	130
sp|Q9GIP4|LAT1L_HUMAN	tr|F1PAQ6|F1PAQ6_CANLF	44.025	159	85	2	28	182	4	162	7.76e-34	130
sp|Q9GIP4|LAT1L_HUMAN	tr|F6X914|F6X914_CALJA	39.375	160	96	1	24	182	3	162	8.34e-34	130
sp|Q9GIP4|LAT1L_HUMAN	tr|H2UTH6|H2UTH6_TAKRU	46.000	150	79	2	26	175	1	148	8.56e-34	129
sp|Q9GIP4|LAT1L_HUMAN	tr|A0A151N6Z5|A0A151N6Z5_ALLMI	39.157	166	100	1	18	182	2	167	9.76e-34	129
sp|Q9GIP4|LAT1L_HUMAN	tr|H9GCM6|H9GCM6_ANOCA	40.252	159	93	2	19	175	3	161	1.10e-33	129
sp|Q9GIP4|LAT1L_HUMAN	tr|A0A1U7RER5|A0A1U7RER5_ALLSI	39.157	166	100	1	18	182	2	167	1.33e-33	129
sp|Q9GIP4|LAT1L_HUMAN	tr|I3MLH4|I3MLH4_ICTTR	40.690	145	86	0	38	182	18	162	1.65e-33	128
sp|Q9GIP4|LAT1L_HUMAN	tr|Q50E62|Q50E62_MOUSE	43.949	157	81	3	26	175	1	157	1.95e-33	129
sp|Q9GIP4|LAT1L_HUMAN	tr|A0A1S3QN64|A0A1S3QN64_SALSA	47.368	133	70	0	52	184	3	135	2.10e-33	123
sp|Q9GIP4|LAT1L_HUMAN	tr|G5ANF5|G5ANF5_HETGA	38.562	153	94	0	30	182	4	156	2.32e-33	126
sp|Q9GIP4|LAT1L_HUMAN	tr|H2SI29|H2SI29_TAKRU	49.645	141	71	0	33	173	26	166	2.80e-33	128
sp|Q9GIP4|LAT1L_HUMAN	tr|G1TIP9|G1TIP9_RABIT	44.371	151	83	1	34	183	15	165	2.83e-33	128
sp|Q9GIP4|LAT1L_HUMAN	tr|A0A067QUR4|A0A067QUR4_ZOONE	40.940	149	88	0	36	184	75	223	3.18e-33	129
sp|Q9GIP4|LAT1L_HUMAN	tr|G1R7W1|G1R7W1_NOMLE	41.139	158	87	1	31	182	39	196	3.20e-33	129
sp|Q9GIP4|LAT1L_HUMAN	tr|A0A1S3ARH0|A0A1S3ARH0_ERIEU	38.509	161	98	1	23	182	2	162	3.43e-33	129
sp|Q9GIP4|LAT1L_HUMAN	tr|C0HB73|C0HB73_SALSA	44.444	153	84	1	32	183	27	179	3.77e-33	128
sp|Q9GIP4|LAT1L_HUMAN	tr|A0A1S3QHJ9|A0A1S3QHJ9_SALSA	44.444	153	84	1	32	183	27	179	3.77e-33	128
sp|Q9GIP4|LAT1L_HUMAN	tr|A0A093GIK8|A0A093GIK8_DRYPU	37.952	166	101	1	19	182	12	177	4.26e-33	128
sp|Q9GIP4|LAT1L_HUMAN	tr|A0A2J8KSU5|A0A2J8KSU5_PANTR	36.264	182	96	2	1	182	1	162	4.71e-33	127
sp|Q9GIP4|LAT1L_HUMAN	tr|A0A2R9C2F7|A0A2R9C2F7_PANPA	36.264	182	96	2	1	182	1	162	4.71e-33	127
sp|Q9GIP4|LAT1L_HUMAN	tr|A0A287BSC8|A0A287BSC8_PIG	37.888	161	99	1	23	182	2	162	4.94e-33	128
sp|Q9GIP4|LAT1L_HUMAN	tr|A0A2J8RL39|A0A2J8RL39_PONAB	39.394	165	91	1	18	182	7	162	4.95e-33	127
sp|Q9GIP4|LAT1L_HUMAN	tr|A0A2U3WAL6|A0A2U3WAL6_ODORO	37.805	164	102	0	19	182	2	165	5.73e-33	127
sp|Q9GIP4|LAT1L_HUMAN	tr|Q0P4R8|Q0P4R8_XENTR	38.365	159	98	0	17	175	3	161	7.47e-33	127
sp|Q9GIP4|LAT1L_HUMAN	tr|A0A2K6L7T9|A0A2K6L7T9_RHIBE	38.854	157	95	1	27	182	6	162	7.77e-33	127
sp|Q9GIP4|LAT1L_HUMAN	tr|A0A3Q0D647|A0A3Q0D647_MESAU	42.593	162	84	3	17	175	2	157	8.44e-33	127
sp|Q9GIP4|LAT1L_HUMAN	tr|G1L827|G1L827_AILME	42.353	170	88	3	18	183	3	166	8.70e-33	127
sp|Q9GIP4|LAT1L_HUMAN	tr|A0A1S3AS12|A0A1S3AS12_ERIEU	44.681	141	78	0	42	182	75	215	8.82e-33	128
sp|Q9GIP4|LAT1L_HUMAN	tr|A0A384CUS6|A0A384CUS6_URSMA	41.916	167	91	3	18	183	2	163	9.06e-33	127
sp|Q9GIP4|LAT1L_HUMAN	tr|G3R8G2|G3R8G2_GORGO	39.490	157	94	1	27	182	6	162	9.83e-33	127
sp|Q9GIP4|LAT1L_HUMAN	tr|A0A091VMZ0|A0A091VMZ0_OPIHO	40.244	164	92	1	15	172	1	164	1.30e-32	127
sp|Q9GIP4|LAT1L_HUMAN	sp|Q9N1R6|BAT1_RABIT	39.375	160	96	1	24	182	3	162	1.31e-32	126
sp|Q9GIP4|LAT1L_HUMAN	tr|K7FFV0|K7FFV0_PELSI	37.888	161	100	0	22	182	2	162	1.31e-32	126
sp|Q9GIP4|LAT1L_HUMAN	tr|A0A2Y9DC84|A0A2Y9DC84_TRIMA	38.750	160	97	1	24	182	3	162	1.35e-32	126
sp|Q9GIP4|LAT1L_HUMAN	tr|A0A5F9C6U8|A0A5F9C6U8_RABIT	39.375	160	96	1	24	182	3	162	1.37e-32	127
sp|Q9GIP4|LAT1L_HUMAN	tr|M3YQM4|M3YQM4_MUSPF	42.949	156	86	2	21	175	2	155	1.62e-32	126
sp|Q9GIP4|LAT1L_HUMAN	tr|A0A286XLA8|A0A286XLA8_CAVPO	38.562	153	94	0	30	182	11	163	1.74e-32	126
sp|Q9GIP4|LAT1L_HUMAN	tr|A0A5F5Y441|A0A5F5Y441_FELCA	38.415	164	97	1	23	182	2	165	1.87e-32	126
sp|Q9GZK3|OR2B2_HUMAN	sp|Q9GZK3|OR2B2_HUMAN	100.000	357	0	0	1	357	1	357	0.0	731
sp|Q9GZK3|OR2B2_HUMAN	tr|G1SBZ8|G1SBZ8_NOMLE	92.437	357	11	2	1	357	1	341	0.0	662
sp|Q9GZK3|OR2B2_HUMAN	tr|A0A096N9U2|A0A096N9U2_PAPAN	89.916	357	16	2	1	357	1	337	0.0	645
sp|Q9GZK3|OR2B2_HUMAN	tr|A0A2K5Z7F5|A0A2K5Z7F5_MANLE	89.916	357	16	2	1	357	1	337	0.0	643
sp|Q9GZK3|OR2B2_HUMAN	tr|A0A2K5WJS9|A0A2K5WJS9_MACFA	89.356	357	15	1	1	357	1	334	0.0	643
sp|Q9GZK3|OR2B2_HUMAN	tr|A0A2K5NLA6|A0A2K5NLA6_CERAT	89.356	357	15	1	1	357	1	334	0.0	643
sp|Q9GZK3|OR2B2_HUMAN	tr|A0A2I2Z3R1|A0A2I2Z3R1_GORGO	87.955	357	9	1	1	357	1	323	0.0	624
sp|Q9GZK3|OR2B2_HUMAN	tr|A0A2K5D064|A0A2K5D064_AOTNA	85.434	357	35	2	1	357	1	340	0.0	615
sp|Q9GZK3|OR2B2_HUMAN	tr|A0A2K6LE65|A0A2K6LE65_RHIBE	88.270	341	18	2	17	357	1	319	0.0	599
sp|Q9GZK3|OR2B2_HUMAN	tr|F7GQG4|F7GQG4_CALJA	81.793	357	38	2	1	357	1	330	0.0	590
sp|Q9GZK3|OR2B2_HUMAN	tr|H0XPL6|H0XPL6_OTOGA	90.354	311	30	0	1	311	6	316	0.0	576
sp|Q9GZK3|OR2B2_HUMAN	tr|A0A3Q0DH63|A0A3Q0DH63_TARSY	88.462	312	36	0	1	312	1	312	0.0	567
sp|Q9GZK3|OR2B2_HUMAN	tr|E2R7F4|E2R7F4_CANLF	87.220	313	40	0	1	313	1	313	0.0	561
sp|Q9GZK3|OR2B2_HUMAN	tr|F7CFW1|F7CFW1_HORSE	90.397	302	29	0	1	302	1	302	0.0	558
sp|Q9GZK3|OR2B2_HUMAN	tr|Q7TQU5|Q7TQU5_MOUSE	85.942	313	44	0	1	313	1	313	0.0	555
sp|Q9GZK3|OR2B2_HUMAN	tr|H0W9K7|H0W9K7_CAVPO	84.026	313	50	0	1	313	1	313	0.0	554
sp|Q9GZK3|OR2B2_HUMAN	tr|G3HPW2|G3HPW2_CRIGR	85.942	313	44	0	1	313	1	313	0.0	554
sp|Q9GZK3|OR2B2_HUMAN	tr|A0A091DD53|A0A091DD53_FUKDA	74.176	364	78	3	1	348	15	378	0.0	553
sp|Q9GZK3|OR2B2_HUMAN	tr|F1N1L2|F1N1L2_BOVIN	86.262	313	43	0	1	313	1	313	0.0	553
sp|Q9GZK3|OR2B2_HUMAN	tr|K9J6X0|K9J6X0_MOUSE	85.623	313	45	0	1	313	1	313	0.0	552
sp|Q9GZK3|OR2B2_HUMAN	tr|W5PH82|W5PH82_SHEEP	87.097	310	40	0	1	310	1	310	0.0	551
sp|Q9GZK3|OR2B2_HUMAN	tr|A0A384C8N3|A0A384C8N3_URSMA	87.097	310	40	0	4	313	5	314	0.0	550
sp|Q9GZK3|OR2B2_HUMAN	tr|A0A1U7UDU1|A0A1U7UDU1_TARSY	76.056	355	84	1	1	355	1	354	0.0	550
sp|Q9GZK3|OR2B2_HUMAN	tr|A0A2K6RYV4|A0A2K6RYV4_SAIBB	83.030	330	17	1	28	357	1	291	0.0	549
sp|Q9GZK3|OR2B2_HUMAN	tr|I3ND97|I3ND97_ICTTR	85.484	310	45	0	1	310	1	310	0.0	548
sp|Q9GZK3|OR2B2_HUMAN	tr|A0A452E3X1|A0A452E3X1_CAPHI	85.759	316	45	0	1	316	1	316	0.0	547
sp|Q9GZK3|OR2B2_HUMAN	tr|A0A452DX12|A0A452DX12_CAPHI	85.942	313	44	0	1	313	1	313	0.0	544
sp|Q9GZK3|OR2B2_HUMAN	tr|A0A384C8V4|A0A384C8V4_URSMA	86.084	309	43	0	4	312	5	313	0.0	541
sp|Q9GZK3|OR2B2_HUMAN	tr|A0A5F5XJ09|A0A5F5XJ09_FELCA	77.810	347	60	2	1	347	1	330	0.0	541
sp|Q9GZK3|OR2B2_HUMAN	tr|A0A1S3GFE4|A0A1S3GFE4_DIPOR	86.901	313	41	0	1	313	1	313	0.0	540
sp|Q9GZK3|OR2B2_HUMAN	tr|F1MWC9|F1MWC9_BOVIN	85.032	314	46	1	1	313	1	314	0.0	540
sp|Q9GZK3|OR2B2_HUMAN	tr|M3YJG6|M3YJG6_MUSPF	84.345	313	49	0	1	313	33	345	0.0	539
sp|Q9GZK3|OR2B2_HUMAN	tr|W5PHD9|W5PHD9_SHEEP	84.665	313	48	0	1	313	1	313	0.0	538
sp|Q9GZK3|OR2B2_HUMAN	tr|A0A1S3AGH6|A0A1S3AGH6_ERIEU	86.901	313	41	0	1	313	1	313	0.0	537
sp|Q9GZK3|OR2B2_HUMAN	tr|M3Z6J6|M3Z6J6_MUSPF	87.220	313	40	0	1	313	17	329	0.0	535
sp|Q9GZK3|OR2B2_HUMAN	tr|G3UG47|G3UG47_LOXAF	87.220	313	40	0	1	313	1	313	0.0	531
sp|Q9GZK3|OR2B2_HUMAN	tr|M3X6F3|M3X6F3_FELCA	81.602	337	45	2	1	337	1	320	0.0	530
sp|Q9GZK3|OR2B2_HUMAN	tr|A0A5F5PRK5|A0A5F5PRK5_HORSE	82.109	313	56	0	1	313	1	313	0.0	529
sp|Q9GZK3|OR2B2_HUMAN	tr|H2QSJ4|H2QSJ4_PANTR	82.109	313	56	0	1	313	1	313	0.0	523
sp|Q9GZK3|OR2B2_HUMAN	tr|A0A2R8ZKJ1|A0A2R8ZKJ1_PANPA	82.109	313	56	0	1	313	1	313	0.0	523
sp|Q9GZK3|OR2B2_HUMAN	tr|A0A2Y9E4K5|A0A2Y9E4K5_TRIMA	85.942	313	44	0	1	313	1	313	0.0	522
sp|Q9GZK3|OR2B2_HUMAN	tr|H2PI95|H2PI95_PONAB	81.150	313	59	0	1	313	1	313	0.0	519
sp|Q9GZK3|OR2B2_HUMAN	tr|A0A1S3AGK1|A0A1S3AGK1_ERIEU	81.107	307	58	0	1	307	1	307	0.0	518
sp|Q9GZK3|OR2B2_HUMAN	tr|A0A1S3GCY1|A0A1S3GCY1_DIPOR	79.553	313	64	0	1	313	1	313	0.0	516
sp|Q9GZK3|OR2B2_HUMAN	tr|A0A2R8PKP3|A0A2R8PKP3_CALJA	82.051	312	56	0	1	312	1	312	0.0	516
sp|Q9GZK3|OR2B2_HUMAN	tr|G3U3T6|G3U3T6_LOXAF	80.192	313	62	0	1	313	1	313	0.0	515
sp|Q9GZK3|OR2B2_HUMAN	sp|P58173|OR2B6_HUMAN	80.831	313	60	0	1	313	1	313	0.0	515
sp|Q9GZK3|OR2B2_HUMAN	tr|H0XPN9|H0XPN9_OTOGA	79.872	313	63	0	1	313	1	313	0.0	514
sp|Q9GZK3|OR2B2_HUMAN	tr|G1TVE0|G1TVE0_RABIT	78.846	312	66	0	1	312	81	392	0.0	512
sp|Q9GZK3|OR2B2_HUMAN	tr|A0A452E0V4|A0A452E0V4_CAPHI	79.233	313	65	0	1	313	1	313	1.90e-180	507
sp|Q9GZK3|OR2B2_HUMAN	tr|W5PHB3|W5PHB3_SHEEP	79.233	313	65	0	1	313	1	313	2.12e-180	506
sp|Q9GZK3|OR2B2_HUMAN	tr|A0A2Y9E4V7|A0A2Y9E4V7_TRIMA	81.613	310	57	0	1	310	1	310	1.62e-178	502
sp|Q9GZK3|OR2B2_HUMAN	tr|F1MCV1|F1MCV1_BOVIN	78.827	307	65	0	1	307	1	307	2.38e-178	501
sp|Q9GZK3|OR2B2_HUMAN	tr|A0A2U3ZU95|A0A2U3ZU95_ODORO	71.703	364	90	2	1	351	1	364	9.56e-177	505
sp|Q9GZK3|OR2B2_HUMAN	tr|A0A5G2Q9L9|A0A5G2Q9L9_PIG	80.195	308	60	1	1	307	1	308	4.20e-176	496
sp|Q9GZK3|OR2B2_HUMAN	tr|F6YN21|F6YN21_ORNAN	77.199	307	70	0	1	307	1	307	2.56e-174	491
sp|Q9GZK3|OR2B2_HUMAN	tr|A0A2K5UX27|A0A2K5UX27_MACFA	78.981	314	54	2	1	307	1	309	2.48e-172	486
sp|Q9GZK3|OR2B2_HUMAN	tr|A0A091DAU0|A0A091DAU0_FUKDA	74.441	313	80	0	1	313	1	313	1.70e-171	484
sp|Q9GZK3|OR2B2_HUMAN	tr|H0X4A7|H0X4A7_OTOGA	75.570	307	75	0	1	307	1	307	1.77e-171	484
sp|Q9GZK3|OR2B2_HUMAN	tr|G1TIQ9|G1TIQ9_RABIT	75.410	305	75	0	1	305	1	305	9.62e-171	483
sp|Q9GZK3|OR2B2_HUMAN	sp|Q60890|OLF11_MOUSE	74.121	313	81	0	1	313	1	313	1.42e-170	482
sp|Q9GZK3|OR2B2_HUMAN	tr|G3HPW5|G3HPW5_CRIGR	73.802	313	82	0	1	313	1	313	1.52e-170	482
sp|Q9GZK3|OR2B2_HUMAN	tr|A0A1U7U9N2|A0A1U7U9N2_TARSY	74.342	304	78	0	1	304	1	304	6.73e-167	473
sp|Q9GZK3|OR2B2_HUMAN	tr|A0A384DRN8|A0A384DRN8_URSMA	72.313	307	85	0	1	307	1	307	1.01e-166	472
sp|Q9GZK3|OR2B2_HUMAN	tr|G3HPW3|G3HPW3_CRIGR	85.338	266	39	0	45	310	2	267	1.53e-166	470
sp|Q9GZK3|OR2B2_HUMAN	tr|A0A2K6K5I1|A0A2K6K5I1_RHIBE	73.616	307	81	0	1	307	1	307	1.35e-165	469
sp|Q9GZK3|OR2B2_HUMAN	tr|A0A096MKM7|A0A096MKM7_PAPAN	73.290	307	82	0	1	307	1	307	1.51e-165	469
sp|Q9GZK3|OR2B2_HUMAN	tr|A0A3Q2HP21|A0A3Q2HP21_HORSE	73.443	305	81	0	1	305	1	305	4.60e-165	468
sp|Q9GZK3|OR2B2_HUMAN	tr|F7GT01|F7GT01_MACMU	72.964	307	83	0	1	307	1	307	5.19e-165	468
sp|Q9GZK3|OR2B2_HUMAN	tr|H2QSK9|H2QSK9_PANTR	72.964	307	83	0	1	307	1	307	8.31e-165	467
sp|Q9GZK3|OR2B2_HUMAN	tr|A0A2R8ZER1|A0A2R8ZER1_PANPA	72.964	307	83	0	1	307	1	307	8.97e-165	467
sp|Q9GZK3|OR2B2_HUMAN	tr|F6SP37|F6SP37_HORSE	73.770	305	80	0	1	305	1	305	1.32e-164	467
sp|Q9GZK3|OR2B2_HUMAN	tr|M3Z5W6|M3Z5W6_MUSPF	72.964	307	83	0	1	307	3	309	1.37e-164	467
sp|Q9GZK3|OR2B2_HUMAN	tr|A0A2K5NVY3|A0A2K5NVY3_CERAT	73.203	306	82	0	2	307	1	306	3.05e-164	466
sp|Q9GZK3|OR2B2_HUMAN	tr|A0A2K5UFT3|A0A2K5UFT3_MACFA	72.638	307	84	0	1	307	1	307	3.12e-164	466
sp|Q9GZK3|OR2B2_HUMAN	tr|I3NE66|I3NE66_ICTTR	72.903	310	84	0	1	310	3	312	5.09e-164	465
sp|Q9GZK3|OR2B2_HUMAN	tr|A0A2U3WQF2|A0A2U3WQF2_ODORO	71.987	307	86	0	1	307	1	307	6.09e-164	465
sp|Q9GZK3|OR2B2_HUMAN	tr|G3QJA4|G3QJA4_GORGO	72.638	307	84	0	1	307	1	307	6.57e-164	465
sp|Q9GZK3|OR2B2_HUMAN	tr|A0A2I2UNQ3|A0A2I2UNQ3_FELCA	72.638	307	84	0	1	307	1	307	9.04e-164	466
sp|Q9GZK3|OR2B2_HUMAN	tr|A0A2K5XKQ1|A0A2K5XKQ1_MANLE	73.203	306	82	0	2	307	1	306	9.61e-164	464
sp|Q9GZK3|OR2B2_HUMAN	tr|A0A1S2ZNU9|A0A1S2ZNU9_ERIEU	73.026	304	82	0	1	304	1	304	1.27e-163	464
sp|Q9GZK3|OR2B2_HUMAN	tr|A0A0D9SCJ4|A0A0D9SCJ4_CHLSB	72.313	307	85	0	1	307	1	307	8.24e-163	462
sp|Q9GZK3|OR2B2_HUMAN	tr|W5PGR2|W5PGR2_SHEEP	72.459	305	84	0	1	305	1	305	8.99e-163	462
sp|Q9GZK3|OR2B2_HUMAN	tr|I3N1T8|I3N1T8_ICTTR	70.336	327	92	2	1	327	1	322	1.18e-162	463
sp|Q9GZK3|OR2B2_HUMAN	tr|H2PL34|H2PL34_PONAB	71.987	307	86	0	1	307	1	307	1.39e-162	461
sp|Q9GZK3|OR2B2_HUMAN	tr|A0A4X2LCP2|A0A4X2LCP2_VOMUR	76.774	310	71	1	1	310	1	309	7.74e-162	459
sp|Q9GZK3|OR2B2_HUMAN	sp|O76000|OR2B3_HUMAN	72.638	307	84	0	1	307	1	307	9.56e-162	459
sp|Q9GZK3|OR2B2_HUMAN	tr|F1MR51|F1MR51_BOVIN	72.131	305	85	0	1	305	1	305	2.40e-161	458
sp|Q9GZK3|OR2B2_HUMAN	tr|A0A286ZMG3|A0A286ZMG3_PIG	72.152	316	85	1	1	316	1	313	4.59e-161	458
sp|Q9GZK3|OR2B2_HUMAN	tr|I3N8E0|I3N8E0_ICTTR	70.927	313	91	0	1	313	3	315	5.08e-161	457
sp|Q9GZK3|OR2B2_HUMAN	tr|E1BFA0|E1BFA0_BOVIN	72.131	305	85	0	1	305	1	305	5.21e-161	457
sp|Q9GZK3|OR2B2_HUMAN	tr|F1RV02|F1RV02_PIG	71.835	316	86	1	1	316	1	313	1.16e-160	457
sp|Q9GZK3|OR2B2_HUMAN	tr|A0A4X2L527|A0A4X2L527_VOMUR	74.516	310	79	0	1	310	1	310	5.68e-159	453
sp|Q9GZK3|OR2B2_HUMAN	tr|A0A1S3GEV0|A0A1S3GEV0_DIPOR	71.987	307	86	0	1	307	1	307	1.13e-156	446
sp|Q9GZK3|OR2B2_HUMAN	tr|A0A1S3GET9|A0A1S3GET9_DIPOR	71.987	307	86	0	1	307	1	307	2.61e-156	446
sp|Q9GZK3|OR2B2_HUMAN	tr|A0A1U7QV88|A0A1U7QV88_MESAU	85.246	244	34	1	72	313	59	302	1.49e-148	426
sp|Q9GZK3|OR2B2_HUMAN	tr|A0A1U7QV88|A0A1U7QV88_MESAU	85.714	42	6	0	258	299	1	42	6.47e-15	79.7
sp|Q9GZK3|OR2B2_HUMAN	tr|G1U569|G1U569_RABIT	73.630	292	77	0	1	292	1	292	1.58e-148	425
sp|Q9GZK3|OR2B2_HUMAN	tr|F6QB81|F6QB81_HORSE	65.472	307	105	1	3	308	2	308	2.79e-146	420
sp|Q9GZK3|OR2B2_HUMAN	tr|A0A287B206|A0A287B206_PIG	63.754	309	112	0	1	309	1	309	7.31e-143	411
sp|Q9GZK3|OR2B2_HUMAN	tr|A0A1S3F2T8|A0A1S3F2T8_DIPOR	61.859	312	119	0	1	312	1	312	9.41e-143	411
sp|Q9GZK3|OR2B2_HUMAN	tr|F7A8F3|F7A8F3_HORSE	65.472	307	105	1	3	308	2	308	2.05e-142	410
sp|Q9GZK3|OR2B2_HUMAN	tr|H0X160|H0X160_OTOGA	62.951	305	113	0	5	309	4	308	8.03e-141	406
sp|Q9GZK3|OR2B2_HUMAN	tr|G1U0V1|G1U0V1_RABIT	63.961	308	111	0	1	308	1	308	1.26e-140	406
sp|Q9GZK3|OR2B2_HUMAN	tr|Q8VGW6|Q8VGW6_MOUSE	65.472	307	105	1	3	308	2	308	1.55e-140	405
sp|Q9GZK3|OR2B2_HUMAN	tr|A0A1U7TNN7|A0A1U7TNN7_TARSY	63.934	305	110	0	5	309	8	312	1.76e-140	405
sp|Q9GZK3|OR2B2_HUMAN	tr|W5Q5R1|W5Q5R1_SHEEP	62.460	309	116	0	1	309	1	309	2.71e-140	405
sp|Q9GZK3|OR2B2_HUMAN	tr|A0A452DWN8|A0A452DWN8_CAPHI	62.136	309	117	0	1	309	1	309	3.22e-140	405
sp|Q9GZK3|OR2B2_HUMAN	tr|F7ABN2|F7ABN2_HORSE	63.279	305	112	0	5	309	8	312	6.61e-140	404
sp|Q9GZK3|OR2B2_HUMAN	tr|A0A1S3GFJ0|A0A1S3GFJ0_DIPOR	65.132	304	106	0	5	308	5	308	7.57e-140	404
sp|Q9GZK3|OR2B2_HUMAN	tr|A0A1S3AHJ3|A0A1S3AHJ3_ERIEU	62.092	306	116	0	1	306	1	306	9.47e-140	403
sp|Q9GZK3|OR2B2_HUMAN	tr|A0A4X2KE58|A0A4X2KE58_VOMUR	62.458	301	113	0	5	305	4	304	1.28e-139	403
sp|Q9GZK3|OR2B2_HUMAN	tr|F7H8Y9|F7H8Y9_MACMU	59.177	316	129	0	1	316	1	316	1.97e-139	403
sp|Q9GZK3|OR2B2_HUMAN	tr|A0A1S3ANY0|A0A1S3ANY0_ERIEU	59.306	317	129	0	1	317	1	317	2.02e-139	403
sp|Q9GZK3|OR2B2_HUMAN	tr|A0A1U7QNA2|A0A1U7QNA2_MESAU	66.118	304	103	0	5	308	5	308	5.18e-139	402
sp|Q9GZK3|OR2B2_HUMAN	tr|G3IF26|G3IF26_CRIGR	65.789	304	104	0	5	308	5	308	5.84e-139	402
sp|Q9GZK3|OR2B2_HUMAN	tr|M3Z747|M3Z747_MUSPF	61.765	306	117	0	1	306	20	325	6.97e-139	402
sp|Q9GZK3|OR2B2_HUMAN	tr|A0A1U7TK84|A0A1U7TK84_TARSY	64.803	304	107	0	5	308	5	308	1.48e-138	400
sp|Q9GZK3|OR2B2_HUMAN	tr|A0A2U3Y5P1|A0A2U3Y5P1_LEPWE	61.165	309	120	0	1	309	4	312	2.04e-138	400
sp|Q9GZK3|OR2B2_HUMAN	tr|A0A5G2QKY6|A0A5G2QKY6_PIG	72.491	269	74	0	1	269	1	269	2.58e-138	398
sp|Q9GZK3|OR2B2_HUMAN	tr|A0A5G2QF22|A0A5G2QF22_PIG	64.821	307	107	1	3	308	2	308	4.27e-138	399
sp|Q9GZK3|OR2B2_HUMAN	tr|A0A286ZIA1|A0A286ZIA1_PIG	64.821	307	107	1	3	308	2	308	5.31e-138	399
sp|Q9GZK3|OR2B2_HUMAN	tr|A0A1S3F4C5|A0A1S3F4C5_DIPOR	61.165	309	120	0	1	309	1	309	5.73e-138	399
sp|Q9GZK3|OR2B2_HUMAN	tr|G1U321|G1U321_RABIT	60.383	313	124	0	1	313	3	315	5.90e-138	399
sp|Q9GZK3|OR2B2_HUMAN	tr|G1TJ52|G1TJ52_RABIT	60.383	313	124	0	1	313	1	313	6.00e-138	399
sp|Q9GZK3|OR2B2_HUMAN	tr|A0A2K5UM63|A0A2K5UM63_MACFA	59.425	313	127	0	1	313	1	313	8.54e-138	399
sp|Q9GZK3|OR2B2_HUMAN	tr|A0A452DPC2|A0A452DPC2_CAPHI	61.165	309	120	0	1	309	1	309	9.27e-138	399
sp|Q9GZK3|OR2B2_HUMAN	tr|A0A5G2QVA1|A0A5G2QVA1_PIG	65.132	304	106	0	5	308	5	308	1.03e-137	399
sp|Q9GZK3|OR2B2_HUMAN	tr|H0Y1B8|H0Y1B8_OTOGA	64.495	307	108	1	3	308	2	308	1.39e-137	398
sp|Q9GZK3|OR2B2_HUMAN	tr|I3LFG9|I3LFG9_PIG	75.194	258	61	1	59	316	1	255	1.76e-137	396
sp|Q9GZK3|OR2B2_HUMAN	tr|A0A1U7SVS0|A0A1U7SVS0_ALLSI	65.677	303	101	1	5	307	17	316	2.01e-137	398
sp|Q9GZK3|OR2B2_HUMAN	tr|E1BG17|E1BG17_BOVIN	61.489	309	119	0	1	309	1	309	2.04e-137	397
sp|Q9GZK3|OR2B2_HUMAN	tr|M3XFN1|M3XFN1_FELCA	64.821	307	107	1	3	308	2	308	3.48e-137	397
sp|Q9GZK3|OR2B2_HUMAN	tr|F7ACQ5|F7ACQ5_HORSE	65.798	307	104	1	3	308	2	308	3.48e-137	397
sp|Q9GZK3|OR2B2_HUMAN	tr|A0A0D9SDG3|A0A0D9SDG3_CHLSB	59.105	313	128	0	1	313	1	313	3.71e-137	397
sp|Q9GZK3|OR2B2_HUMAN	tr|F7CCF3|F7CCF3_MACMU	64.169	307	109	1	3	308	23	329	4.19e-137	398
sp|Q9GZK3|OR2B2_HUMAN	tr|A0A384DJV9|A0A384DJV9_URSMA	64.169	307	109	1	3	308	2	308	4.28e-137	397
sp|Q9GZK3|OR2B2_HUMAN	tr|A0A091D2J0|A0A091D2J0_FUKDA	60.912	307	119	1	3	308	2	308	5.39e-137	397
sp|Q9GZK3|OR2B2_HUMAN	tr|A0A1S3AHI2|A0A1S3AHI2_ERIEU	61.639	305	117	0	5	309	8	312	5.42e-137	397
sp|Q9GZK3|OR2B2_HUMAN	tr|A0A4X2M589|A0A4X2M589_VOMUR	65.132	304	106	0	5	308	5	308	5.45e-137	397
sp|Q9GZK3|OR2B2_HUMAN	tr|A0A384BI14|A0A384BI14_URSMA	62.662	308	115	0	1	308	1	308	5.73e-137	397
sp|Q9GZK3|OR2B2_HUMAN	tr|A0A2U3X4K1|A0A2U3X4K1_ODORO	60.194	309	123	0	1	309	4	312	6.75e-137	396
sp|Q9GZK3|OR2B2_HUMAN	tr|A0A2U3Y5Q1|A0A2U3Y5Q1_LEPWE	61.489	309	119	0	1	309	1	309	6.93e-137	396
sp|Q9GZK3|OR2B2_HUMAN	tr|A0A287AK87|A0A287AK87_PIG	62.662	308	115	0	1	308	1	308	8.40e-137	396
sp|Q9GZK3|OR2B2_HUMAN	tr|A0A2U3YH80|A0A2U3YH80_LEPWE	62.013	308	117	0	1	308	1	308	8.68e-137	396
sp|Q9GZK3|OR2B2_HUMAN	tr|A0A452EBH0|A0A452EBH0_CAPHI	64.495	307	108	1	3	308	2	308	1.26e-136	396
sp|Q9GZK3|OR2B2_HUMAN	tr|A0A2K6KR87|A0A2K6KR87_RHIBE	59.936	312	125	0	1	312	1	312	1.29e-136	395
sp|Q9GZK3|OR2B2_HUMAN	tr|G1MKL0|G1MKL0_AILME	63.961	308	111	0	1	308	4	311	1.42e-136	396
sp|Q9GZK3|OR2B2_HUMAN	tr|A0A286ZR07|A0A286ZR07_PIG	62.987	308	114	0	1	308	1	308	1.65e-136	395
sp|Q9GZK3|OR2B2_HUMAN	tr|A0A1S2ZAT9|A0A1S2ZAT9_ERIEU	59.807	311	125	0	1	311	1	311	2.19e-136	395
sp|Q9GZK3|OR2B2_HUMAN	tr|A0A1U7TMV4|A0A1U7TMV4_TARSY	58.861	316	130	0	1	316	1	316	3.07e-136	395
sp|Q9GZK3|OR2B2_HUMAN	tr|I3LU19|I3LU19_PIG	75.194	258	61	1	59	316	1	255	3.85e-136	392
sp|Q9GZK3|OR2B2_HUMAN	tr|M3Z6J3|M3Z6J3_MUSPF	59.615	312	123	1	5	316	16	324	3.86e-136	395
sp|Q9GZK3|OR2B2_HUMAN	tr|G1TIS7|G1TIS7_RABIT	59.609	307	124	0	1	307	1	307	4.55e-136	394
sp|Q9GZK3|OR2B2_HUMAN	tr|A0A1U8DLS2|A0A1U8DLS2_ALLSI	65.372	309	107	0	5	313	25	333	5.57e-136	395
sp|Q9GZK3|OR2B2_HUMAN	tr|A0A1S3AGG2|A0A1S3AGG2_ERIEU	59.871	309	124	0	1	309	1	309	6.11e-136	394
sp|Q9GZK3|OR2B2_HUMAN	tr|M3XE61|M3XE61_FELCA	62.460	309	116	0	1	309	1	309	6.81e-136	394
sp|Q9GZK3|OR2B2_HUMAN	tr|F1S6N3|F1S6N3_PIG	61.812	309	118	0	1	309	1	309	7.85e-136	394
sp|Q9GZK3|OR2B2_HUMAN	tr|A0A384DTE3|A0A384DTE3_URSMA	61.039	308	120	0	1	308	1	308	8.65e-136	394
sp|Q9GZK3|OR2B2_HUMAN	tr|M3Z817|M3Z817_MUSPF	64.706	306	107	1	3	307	16	321	8.97e-136	394
sp|Q9GZK3|OR2B2_HUMAN	tr|I3MUR6|I3MUR6_ICTTR	58.786	313	129	0	1	313	1	313	4.51e-135	392
sp|Q9GZK3|OR2B2_HUMAN	tr|A0A452E6P3|A0A452E6P3_CAPHI	61.364	308	119	0	1	308	1	308	4.53e-135	392
sp|Q9GZK3|OR2B2_HUMAN	tr|A0A091E1S6|A0A091E1S6_FUKDA	60.927	302	118	0	1	302	1	302	4.56e-135	392
sp|Q9GZK3|OR2B2_HUMAN	tr|H0Y026|H0Y026_OTOGA	60.390	308	122	0	1	308	1	308	5.95e-135	391
sp|Q9GZK3|OR2B2_HUMAN	tr|M3Z4D2|M3Z4D2_MUSPF	60.518	309	122	0	1	309	7	315	7.31e-135	391
sp|Q9GZK3|OR2B2_HUMAN	tr|A0A337SAG5|A0A337SAG5_FELCA	59.740	308	124	0	1	308	1	308	7.36e-135	391
sp|Q9GZK3|OR2B2_HUMAN	tr|F1N5X4|F1N5X4_BOVIN	61.039	308	120	0	1	308	1	308	7.49e-135	391
sp|Q9GZK3|OR2B2_HUMAN	tr|M3Z8K6|M3Z8K6_MUSPF	61.184	304	118	0	5	308	5	308	8.17e-135	391
sp|Q9GZK3|OR2B2_HUMAN	tr|W5PLT2|W5PLT2_SHEEP	61.364	308	119	0	1	308	1	308	8.26e-135	391
sp|Q9GZK3|OR2B2_HUMAN	tr|A0A2U3ZYZ7|A0A2U3ZYZ7_ODORO	61.639	305	117	0	1	305	1	305	8.69e-135	391
sp|Q9GZK3|OR2B2_HUMAN	tr|A0A452DPN2|A0A452DPN2_CAPHI	63.844	307	110	1	3	308	2	308	8.86e-135	391
sp|Q9GZK3|OR2B2_HUMAN	tr|A0A1S3GD03|A0A1S3GD03_DIPOR	58.147	313	131	0	1	313	1	313	9.46e-135	391
sp|Q9GZK3|OR2B2_HUMAN	tr|A0A1U7TNM5|A0A1U7TNM5_TARSY	61.639	305	117	0	5	309	8	312	1.01e-134	391
sp|Q9GZK3|OR2B2_HUMAN	tr|H2P0U8|H2P0U8_PONAB	58.544	316	131	0	1	316	1	316	1.39e-134	390
sp|Q9GZK3|OR2B2_HUMAN	tr|A0A2Y9G457|A0A2Y9G457_TRIMA	58.900	309	127	0	5	313	10	318	1.88e-134	390
sp|Q9GZK3|OR2B2_HUMAN	tr|A0A1S3AGI2|A0A1S3AGI2_ERIEU	63.961	308	111	0	1	308	1	308	2.33e-134	390
sp|Q9GZK3|OR2B2_HUMAN	tr|F1MCK8|F1MCK8_BOVIN	61.589	302	114	1	10	309	12	313	2.59e-134	390
sp|Q9GZK3|OR2B2_HUMAN	tr|A0A384CJN2|A0A384CJN2_URSMA	60.065	308	123	0	1	308	1	308	2.69e-134	390
sp|Q9GZK3|OR2B2_HUMAN	tr|F6U178|F6U178_HORSE	59.416	308	125	0	1	308	1	308	4.62e-134	389
sp|Q9GZK3|OR2B2_HUMAN	tr|A0A287A7I7|A0A287A7I7_PIG	61.967	305	116	0	1	305	1	305	4.96e-134	389
sp|Q9GZK3|OR2B2_HUMAN	tr|H2PIB9|H2PIB9_PONAB	65.541	296	102	0	12	307	1	296	5.17e-134	389
sp|Q9GZK3|OR2B2_HUMAN	tr|D2I7Q0|D2I7Q0_AILME	60.714	308	121	0	1	308	1	308	5.53e-134	389
sp|Q9GZK3|OR2B2_HUMAN	tr|G3HHN8|G3HHN8_CRIGR	61.000	300	117	0	9	308	13	312	6.04e-134	389
sp|Q9GZK3|OR2B2_HUMAN	tr|F6SXX4|F6SXX4_HORSE	58.654	312	128	1	1	312	1	311	7.14e-134	389
sp|Q9GZK3|OR2B2_HUMAN	tr|H0Y0F1|H0Y0F1_OTOGA	59.295	312	127	0	5	316	6	317	8.28e-134	389
sp|Q9GZK3|OR2B2_HUMAN	tr|A0A384DSN0|A0A384DSN0_URSMA	62.338	308	116	0	1	308	1	308	9.14e-134	389
sp|Q9GZK3|OR2B2_HUMAN	tr|H0W488|H0W488_CAVPO	62.046	303	115	0	1	303	1	303	1.03e-133	389
sp|Q9GZK3|OR2B2_HUMAN	tr|A0A287ABP2|A0A287ABP2_PIG	59.740	308	124	0	1	308	1	308	1.18e-133	388
sp|Q9GZK3|OR2B2_HUMAN	tr|I3NDC4|I3NDC4_ICTTR	59.740	308	124	0	1	308	1	308	1.20e-133	388
sp|Q9GZK3|OR2B2_HUMAN	tr|A0A452DQ60|A0A452DQ60_CAPHI	63.518	307	111	1	3	308	2	308	1.29e-133	388
sp|Q9GZK3|OR2B2_HUMAN	tr|A0A151M5R6|A0A151M5R6_ALLMI	64.026	303	106	1	5	307	14	313	1.36e-133	388
sp|Q9GZK3|OR2B2_HUMAN	tr|G3HPW8|G3HPW8_CRIGR	58.442	308	128	0	1	308	1	308	1.96e-133	387
sp|Q9GZK3|OR2B2_HUMAN	tr|A0A1S3APK1|A0A1S3APK1_ERIEU	62.783	309	115	0	1	309	1	309	2.35e-133	387
sp|Q9GZK3|OR2B2_HUMAN	tr|A0A452DN28|A0A452DN28_CAPHI	60.000	305	122	0	1	305	1	305	3.07e-133	387
sp|Q9GZK3|OR2B2_HUMAN	tr|A0A384DRT3|A0A384DRT3_URSMA	62.662	308	115	0	1	308	1	308	3.21e-133	387
sp|Q9GZK3|OR2B2_HUMAN	tr|W5PST7|W5PST7_SHEEP	59.416	308	125	0	1	308	1	308	3.23e-133	387
sp|Q9GZK3|OR2B2_HUMAN	tr|A0A384DU04|A0A384DU04_URSMA	61.489	309	119	0	1	309	2	310	3.60e-133	387
sp|Q9GZK3|OR2B2_HUMAN	tr|A0A2U3XGJ5|A0A2U3XGJ5_LEPWE	58.786	313	129	0	1	313	1	313	4.02e-133	387
sp|Q9GZK3|OR2B2_HUMAN	tr|I3N205|I3N205_ICTTR	58.147	313	131	0	1	313	1	313	4.14e-133	387
sp|Q9GZK3|OR2B2_HUMAN	tr|A0A1U7ST82|A0A1U7ST82_ALLSI	63.696	303	107	1	5	307	26	325	4.30e-133	387
sp|Q9GZK3|OR2B2_HUMAN	tr|M3Z743|M3Z743_MUSPF	59.736	303	122	0	6	308	10	312	4.66e-133	387
sp|Q9GZK3|OR2B2_HUMAN	tr|A0A1U7QHR5|A0A1U7QHR5_MESAU	60.667	300	118	0	9	308	13	312	5.09e-133	387
sp|Q9GZK3|OR2B2_HUMAN	tr|G1TH93|G1TH93_RABIT	88.835	206	23	0	1	206	1	206	5.57e-133	389
sp|Q9GZK3|OR2B2_HUMAN	tr|F1Q3N1|F1Q3N1_CANLF	60.526	304	120	0	5	308	5	308	5.79e-133	386
sp|Q9GZK3|OR2B2_HUMAN	tr|A0A1S3F4V3|A0A1S3F4V3_DIPOR	59.105	313	128	0	1	313	1	313	5.96e-133	386
sp|Q9GZK3|OR2B2_HUMAN	tr|F1S6N2|F1S6N2_PIG	60.870	299	117	0	12	310	15	313	6.60e-133	386
sp|Q9GZK3|OR2B2_HUMAN	tr|A0A384DT69|A0A384DT69_URSMA	60.333	300	119	0	9	308	13	312	6.91e-133	386
sp|Q9GZK3|OR2B2_HUMAN	sp|Q5TZ20|OR2G6_HUMAN	57.278	316	135	0	1	316	1	316	9.86e-133	386
sp|Q9GZK3|OR2B2_HUMAN	tr|A0A1U7R3F3|A0A1U7R3F3_MESAU	57.705	305	129	0	1	305	1	305	1.14e-132	386
sp|Q9GZK3|OR2B2_HUMAN	tr|H0XTW1|H0XTW1_OTOGA	60.656	305	120	0	1	305	1	305	1.16e-132	385
sp|Q9GZK3|OR2B2_HUMAN	tr|A0A3Q1MNM2|A0A3Q1MNM2_BOVIN	59.672	305	123	0	1	305	1	305	1.24e-132	385
sp|Q9GZK3|OR2B2_HUMAN	tr|K7EXU9|K7EXU9_PELSI	60.855	304	119	0	5	308	9	312	1.33e-132	385
sp|Q9GZK3|OR2B2_HUMAN	tr|A0A1U7THB2|A0A1U7THB2_TARSY	62.460	309	116	0	1	309	1	309	2.60e-132	385
sp|Q9GZK3|OR2B2_HUMAN	tr|A0A4X2JQK5|A0A4X2JQK5_VOMUR	59.935	307	123	0	1	307	1	307	2.82e-132	385
sp|Q9GZK3|OR2B2_HUMAN	tr|A0A1U7R5Z1|A0A1U7R5Z1_MESAU	58.442	308	128	0	1	308	1	308	2.84e-132	385
sp|Q9GZK3|OR2B2_HUMAN	tr|W5PH57|W5PH57_SHEEP	58.900	309	127	0	1	309	1	309	3.14e-132	384
sp|Q9GZK3|OR2B2_HUMAN	tr|A0A384DTE7|A0A384DTE7_URSMA	60.333	300	119	0	9	308	13	312	3.15e-132	385
sp|Q9GZK3|OR2B2_HUMAN	tr|G3TRZ0|G3TRZ0_LOXAF	58.766	308	127	0	1	308	1	308	3.36e-132	384
sp|Q9GZK3|OR2B2_HUMAN	tr|A0A4X2KVH6|A0A4X2KVH6_VOMUR	56.863	306	132	0	1	306	2	307	3.73e-132	384
sp|Q9GZK3|OR2B2_HUMAN	tr|L5JXM1|L5JXM1_PTEAL	58.900	309	127	0	5	313	6	314	4.17e-132	384
sp|Q9GZK3|OR2B2_HUMAN	tr|F6YH26|F6YH26_ORNAN	58.766	308	127	0	1	308	1	308	4.37e-132	384
sp|Q9GZK3|OR2B2_HUMAN	tr|A0A384DU12|A0A384DU12_URSMA	60.841	309	121	0	1	309	1	309	5.22e-132	384
sp|Q9GZK3|OR2B2_HUMAN	tr|A0A1S3AP52|A0A1S3AP52_ERIEU	58.746	303	125	0	6	308	10	312	5.61e-132	384
sp|Q9GZK3|OR2B2_HUMAN	tr|H0XNK4|H0XNK4_OTOGA	59.547	309	125	0	1	309	1	309	7.26e-132	384
sp|Q9GZK3|OR2B2_HUMAN	tr|A0A1S3APS6|A0A1S3APS6_ERIEU	63.758	298	108	0	1	298	1	298	7.89e-132	384
sp|Q9GZK3|OR2B2_HUMAN	tr|A0A2K5NVP4|A0A2K5NVP4_CERAT	59.866	299	120	0	9	307	13	311	8.06e-132	384
sp|Q9GZK3|OR2B2_HUMAN	tr|A0A0D9R9D6|A0A0D9R9D6_CHLSB	62.116	293	111	0	12	304	13	305	1.02e-131	384
sp|Q9GZK3|OR2B2_HUMAN	tr|A0A3Q2GW05|A0A3Q2GW05_HORSE	59.416	308	125	0	1	308	3	310	1.03e-131	383
sp|Q9GZK3|OR2B2_HUMAN	tr|A0A384BHC0|A0A384BHC0_URSMA	58.786	313	129	0	1	313	1	313	1.05e-131	383
sp|Q9GZK3|OR2B2_HUMAN	tr|E1BED0|E1BED0_BOVIN	59.804	306	123	0	5	310	8	313	1.07e-131	383
sp|Q9GZK3|OR2B2_HUMAN	tr|H0XFB4|H0XFB4_OTOGA	60.197	304	119	1	7	308	9	312	1.18e-131	383
sp|Q9GZK3|OR2B2_HUMAN	tr|A0A1S3GD55|A0A1S3GD55_DIPOR	58.804	301	124	0	5	305	5	305	1.24e-131	383
sp|Q9GZK3|OR2B2_HUMAN	tr|M3YJF9|M3YJF9_MUSPF	64.026	303	109	0	1	303	1	303	1.31e-131	383
sp|Q9GZK3|OR2B2_HUMAN	tr|A0A0D9SDE3|A0A0D9SDE3_CHLSB	59.866	299	120	0	9	307	13	311	1.64e-131	383
sp|Q9GZK3|OR2B2_HUMAN	tr|A0A337SMX3|A0A337SMX3_FELCA	65.529	293	101	0	12	304	2	294	1.70e-131	382
sp|Q9GZK3|OR2B2_HUMAN	tr|A0A3Q0FYV9|A0A3Q0FYV9_ALLSI	62.541	307	115	0	1	307	1	307	1.70e-131	383
sp|Q9GZK3|OR2B2_HUMAN	tr|Q7TQT0|Q7TQT0_MOUSE	59.091	308	125	1	1	308	1	307	1.70e-131	382
sp|Q9GZK3|OR2B2_HUMAN	tr|A0A3Q2LGP3|A0A3Q2LGP3_HORSE	59.425	313	127	0	1	313	1	313	1.83e-131	383
sp|Q9GZK3|OR2B2_HUMAN	tr|G3UHB8|G3UHB8_LOXAF	62.541	307	114	1	3	308	2	308	1.88e-131	383
sp|Q9GZK3|OR2B2_HUMAN	tr|A0A384DSL0|A0A384DSL0_URSMA	61.039	308	120	0	1	308	1	308	1.93e-131	382
sp|Q9GZK3|OR2B2_HUMAN	tr|A0A452DW30|A0A452DW30_CAPHI	60.927	302	116	1	10	309	12	313	2.07e-131	383
sp|Q9GZK3|OR2B2_HUMAN	tr|F7AYH3|F7AYH3_HORSE	60.194	309	123	0	1	309	1	309	2.12e-131	383
sp|Q9GZK3|OR2B2_HUMAN	tr|L5JVB0|L5JVB0_PTEAL	59.603	302	122	0	6	307	34	335	2.15e-131	384
sp|Q9GZK3|OR2B2_HUMAN	tr|A0A2K5UN08|A0A2K5UN08_MACFA	59.866	299	120	0	9	307	13	311	2.48e-131	382
sp|Q9GZK3|OR2B2_HUMAN	sp|P23275|OLF15_MOUSE	59.868	304	122	0	5	308	5	308	2.96e-131	382
sp|Q9GZK3|OR2B2_HUMAN	tr|A0A1S3APC7|A0A1S3APC7_ERIEU	62.338	308	116	0	1	308	1	308	3.26e-131	382
sp|Q9GZK3|OR2B2_HUMAN	tr|Q8VFG4|Q8VFG4_MOUSE	57.705	305	129	0	1	305	1	305	4.09e-131	382
sp|Q9GZK3|OR2B2_HUMAN	tr|A0A3Q2H5L1|A0A3Q2H5L1_HORSE	62.829	304	113	0	5	308	9	312	4.09e-131	382
sp|Q9GZK3|OR2B2_HUMAN	tr|A0A3Q0FUE1|A0A3Q0FUE1_ALLSI	59.871	309	124	0	5	313	93	401	4.53e-131	385
sp|Q9GZK3|OR2B2_HUMAN	tr|M3Z6G4|M3Z6G4_MUSPF	62.013	308	117	0	1	308	1	308	4.57e-131	382
sp|Q9GZK3|OR2B2_HUMAN	tr|G1T0S3|G1T0S3_RABIT	60.000	300	120	0	9	308	13	312	4.73e-131	382
sp|Q9GZK3|OR2B2_HUMAN	tr|M3Z4D0|M3Z4D0_MUSPF	62.000	300	114	0	1	300	5	304	4.90e-131	382
sp|Q9GZK3|OR2B2_HUMAN	tr|L5KGM7|L5KGM7_PTEAL	60.261	307	122	0	1	307	1	307	4.94e-131	382
sp|Q9GZK3|OR2B2_HUMAN	tr|E1BEK5|E1BEK5_BOVIN	63.192	307	112	1	3	308	2	308	5.71e-131	381
sp|Q9GZK3|OR2B2_HUMAN	tr|Q7TS30|Q7TS30_MOUSE	59.603	302	122	0	7	308	11	312	6.15e-131	382
sp|Q9GZK3|OR2B2_HUMAN	tr|F1S6N6|F1S6N6_PIG	59.866	299	120	0	9	307	13	311	6.78e-131	381
sp|Q9GZK3|OR2B2_HUMAN	tr|A0A5F5PWN1|A0A5F5PWN1_HORSE	61.039	308	120	0	1	308	1	308	7.40e-131	381
sp|Q9GZK3|OR2B2_HUMAN	tr|A0A384BI23|A0A384BI23_URSMA	59.740	308	124	0	1	308	1	308	7.98e-131	381
sp|Q9GZK3|OR2B2_HUMAN	tr|A0A1S3GD14|A0A1S3GD14_DIPOR	59.150	306	125	0	1	306	2	307	8.11e-131	381
sp|Q9GZK3|OR2B2_HUMAN	tr|H0XRX8|H0XRX8_OTOGA	57.377	305	130	0	1	305	1	305	8.13e-131	381
sp|Q9GZK3|OR2B2_HUMAN	tr|A0A3Q1MF80|A0A3Q1MF80_BOVIN	57.929	309	130	0	1	309	1	309	8.19e-131	381
sp|Q9GZK3|OR2B2_HUMAN	tr|G1QB10|G1QB10_MYOLU	59.532	299	121	0	9	307	13	311	8.72e-131	381
sp|Q9GZK3|OR2B2_HUMAN	tr|F1MRX8|F1MRX8_BOVIN	59.871	309	124	0	1	309	1	309	9.55e-131	381
sp|Q9GZK3|OR2B2_HUMAN	tr|A0A2U3XZF2|A0A2U3XZF2_LEPWE	62.013	308	117	0	1	308	1	308	9.93e-131	381
sp|Q9GZK3|OR2B2_HUMAN	tr|A0A1S3F407|A0A1S3F407_DIPOR	64.360	289	103	0	12	300	15	303	1.00e-130	381
sp|Q9GZK3|OR2B2_HUMAN	tr|A0A1U7SLH3|A0A1U7SLH3_TARSY	61.513	304	116	1	1	304	1	303	1.02e-130	380
sp|Q9GZK3|OR2B2_HUMAN	tr|F6YN04|F6YN04_ORNAN	57.143	322	138	0	1	322	1	322	1.13e-130	381
sp|Q9GZK3|OR2B2_HUMAN	tr|F1PY30|F1PY30_CANLF	60.133	301	120	0	5	305	16	316	1.20e-130	381
sp|Q9GZK3|OR2B2_HUMAN	tr|I3L6N9|I3L6N9_PIG	57.508	313	132	1	1	313	1	312	1.24e-130	380
sp|Q9GZK3|OR2B2_HUMAN	tr|H0XY79|H0XY79_OTOGA	56.721	305	132	0	1	305	1	305	1.26e-130	380
sp|Q9GZK3|OR2B2_HUMAN	tr|A0A1S3AG89|A0A1S3AG89_ERIEU	59.406	303	123	0	5	307	10	312	1.64e-130	380
sp|Q9GZK3|OR2B2_HUMAN	tr|A0A3Q2HKZ3|A0A3Q2HKZ3_HORSE	56.646	316	136	1	1	316	1	315	1.67e-130	381
sp|Q9GZK3|OR2B2_HUMAN	tr|A0A1S3AQK8|A0A1S3AQK8_ERIEU	60.870	299	115	1	12	308	14	312	2.07e-130	380
sp|Q9GZK3|OR2B2_HUMAN	tr|A0A3Q2HRQ6|A0A3Q2HRQ6_HORSE	60.065	308	123	0	1	308	1	308	2.16e-130	380
sp|Q9GZK3|OR2B2_HUMAN	tr|W5Q5S1|W5Q5S1_SHEEP	59.934	302	121	0	5	306	3	304	2.30e-130	380
sp|Q9GZK3|OR2B2_HUMAN	tr|E1BC26|E1BC26_BOVIN	57.929	309	130	0	1	309	1	309	2.39e-130	380
sp|Q9GZK3|OR2B2_HUMAN	tr|M3X9H7|M3X9H7_FELCA	57.377	305	130	0	1	305	1	305	2.42e-130	380
sp|Q9GZK3|OR2B2_HUMAN	tr|F6XTD3|F6XTD3_HORSE	60.265	302	120	0	5	306	6	307	2.43e-130	380
sp|Q9GZK3|OR2B2_HUMAN	tr|H0V9V2|H0V9V2_CAVPO	61.279	297	115	0	12	308	12	308	2.63e-130	380
sp|Q9GZK3|OR2B2_HUMAN	tr|A0A3Q1LM11|A0A3Q1LM11_BOVIN	59.603	302	122	0	5	306	8	309	2.67e-130	379
sp|Q9GZK3|OR2B2_HUMAN	tr|H2R7Y2|H2R7Y2_PANTR	61.165	309	120	0	1	309	1	309	2.73e-130	379
sp|Q9GZK3|OR2B2_HUMAN	tr|A0A2R8Z963|A0A2R8Z963_PANPA	61.165	309	120	0	1	309	1	309	2.73e-130	379
sp|Q9GZK3|OR2B2_HUMAN	tr|M3Z6J0|M3Z6J0_MUSPF	61.639	305	117	0	1	305	1	305	2.81e-130	379
sp|Q9GZK3|OR2B2_HUMAN	tr|A0A4X2KE39|A0A4X2KE39_VOMUR	57.827	313	129	1	1	313	1	310	2.87e-130	380
sp|Q9GZK3|OR2B2_HUMAN	tr|G3HPW7|G3HPW7_CRIGR	58.033	305	128	0	4	308	8	312	2.96e-130	379
sp|Q9GZK3|OR2B2_HUMAN	tr|A0A384C909|A0A384C909_URSMA	58.882	304	125	0	5	308	16	319	2.97e-130	380
sp|Q9GZK3|OR2B2_HUMAN	tr|A0A2Y9E6K7|A0A2Y9E6K7_TRIMA	58.013	312	129	2	1	312	4	313	3.08e-130	380
sp|Q9GZK3|OR2B2_HUMAN	tr|A0A1U7U2A2|A0A1U7U2A2_TARSY	58.632	307	126	1	2	307	5	311	3.48e-130	379
sp|Q9GZK3|OR2B2_HUMAN	tr|A0A1U7U7W1|A0A1U7U7W1_TARSY	56.678	307	133	0	1	307	1	307	4.01e-130	379
sp|Q9GZK3|OR2B2_HUMAN	tr|G1KZX6|G1KZX6_AILME	57.377	305	130	0	1	305	4	308	4.28e-130	379
sp|Q9GZK3|OR2B2_HUMAN	tr|A0A3Q2KVE5|A0A3Q2KVE5_HORSE	62.791	301	112	0	5	305	9	309	4.37e-130	379
sp|Q9GZK3|OR2B2_HUMAN	tr|A0A452E685|A0A452E685_CAPHI	59.871	309	123	1	1	309	1	308	4.49e-130	379
sp|Q9GZK3|OR2B2_HUMAN	tr|F6UUZ9|F6UUZ9_MACMU	59.532	299	121	0	9	307	13	311	4.79e-130	379
sp|Q9GZK3|OR2B2_HUMAN	tr|A0A1U7SGY3|A0A1U7SGY3_ALLSI	63.366	303	108	1	5	307	17	316	5.08e-130	379
sp|Q9GZK3|OR2B2_HUMAN	tr|G3I037|G3I037_CRIGR	59.416	308	125	0	1	308	1	308	5.40e-130	379
sp|Q9GZK3|OR2B2_HUMAN	tr|A0A384DRU7|A0A384DRU7_URSMA	56.825	315	134	1	1	315	1	313	8.03e-130	379
sp|Q9GZK3|OR2B2_HUMAN	tr|G1TLK8|G1TLK8_RABIT	59.871	309	124	0	1	309	142	450	8.09e-130	384
sp|Q9GZK3|OR2B2_HUMAN	tr|A0A337RTQ7|A0A337RTQ7_FELCA	63.158	304	112	0	1	304	1	304	8.45e-130	378
sp|Q9GZK3|OR2B2_HUMAN	tr|A0A3Q1MGU6|A0A3Q1MGU6_BOVIN	59.477	306	124	0	1	306	2	307	8.74e-130	378
sp|Q9GZK3|OR2B2_HUMAN	tr|A0A5F4DGX2|A0A5F4DGX2_CANLF	61.967	305	116	0	1	305	1	305	8.81e-130	379
sp|Q9GZK3|OR2B2_HUMAN	tr|F1P6L2|F1P6L2_CANLF	59.016	305	125	0	5	309	4	308	8.85e-130	378
sp|Q9GZK3|OR2B2_HUMAN	tr|A0A384DSP6|A0A384DSP6_URSMA	56.190	315	136	1	1	315	1	313	8.86e-130	378
sp|Q9GZK3|OR2B2_HUMAN	tr|A0A0D9SDE6|A0A0D9SDE6_CHLSB	62.136	309	116	1	1	309	1	308	9.77e-130	378
sp|Q9GZK3|OR2B2_HUMAN	tr|A0A1U7UJU5|A0A1U7UJU5_TARSY	57.792	308	130	0	1	308	6	313	1.00e-129	378
sp|Q9GZK3|OR2B2_HUMAN	tr|G1TVS3|G1TVS3_RABIT	58.033	305	128	0	1	305	1	305	1.38e-129	378
sp|Q9GZK3|OR2B2_HUMAN	tr|W5Q5N3|W5Q5N3_SHEEP	60.201	299	119	0	9	307	37	335	1.41e-129	379
sp|Q9GZK3|OR2B2_HUMAN	tr|A0A452E9P3|A0A452E9P3_CAPHI	59.866	299	120	0	9	307	13	311	1.44e-129	378
sp|Q9GZK3|OR2B2_HUMAN	tr|A0A4X2M574|A0A4X2M574_VOMUR	58.224	304	127	0	5	308	9	312	1.47e-129	378
sp|Q9GZK3|OR2B2_HUMAN	tr|M3X4Q4|M3X4Q4_FELCA	59.048	315	125	2	1	314	2	313	1.56e-129	378
sp|Q9GZK3|OR2B2_HUMAN	sp|Q5JQS5|OR2BB_HUMAN	58.528	299	124	0	9	307	13	311	1.72e-129	378
sp|Q9GZK3|OR2B2_HUMAN	tr|A0A3Q1N8F5|A0A3Q1N8F5_BOVIN	57.605	309	131	0	1	309	1	309	1.76e-129	378
sp|Q9GZK3|OR2B2_HUMAN	tr|A0A1S3APC5|A0A1S3APC5_ERIEU	58.033	305	128	0	1	305	4	308	1.85e-129	378
sp|Q9GZK3|OR2B2_HUMAN	tr|A0A1S3AHV2|A0A1S3AHV2_ERIEU	58.416	303	126	0	6	308	10	312	1.85e-129	378
sp|Q9GZK3|OR2B2_HUMAN	tr|M3XAR6|M3XAR6_FELCA	60.197	304	119	1	7	308	9	312	1.98e-129	378
sp|Q9GZK3|OR2B2_HUMAN	tr|A0A1U7SA55|A0A1U7SA55_ALLSI	63.158	304	109	1	4	307	17	317	2.03e-129	378
sp|Q9GZK3|OR2B2_HUMAN	tr|A0A5G2RES4|A0A5G2RES4_PIG	72.868	258	56	2	59	316	1	244	2.21e-129	375
sp|Q9GZK3|OR2B2_HUMAN	tr|G3QL15|G3QL15_GORGO	61.165	309	120	0	1	309	1	309	3.08e-129	377
sp|Q9GZK3|OR2B2_HUMAN	tr|A0A384DP91|A0A384DP91_URSMA	60.714	308	121	0	1	308	1	308	3.20e-129	377
sp|Q9GZK3|OR2B2_HUMAN	tr|F1PM83|F1PM83_CANLF	59.000	300	123	0	9	308	13	312	3.33e-129	377
sp|Q9GZK3|OR2B2_HUMAN	tr|G3UIZ0|G3UIZ0_LOXAF	58.416	303	126	0	5	307	3	305	3.77e-129	377
sp|Q9GZK3|OR2B2_HUMAN	tr|A0A1S3GF50|A0A1S3GF50_DIPOR	56.721	305	132	0	1	305	1	305	4.35e-129	377
sp|Q9GZK3|OR2B2_HUMAN	tr|A0A2J8KNQ6|A0A2J8KNQ6_PANTR	58.528	299	124	0	9	307	13	311	4.48e-129	377
sp|Q9GZK3|OR2B2_HUMAN	tr|F6WX11|F6WX11_HORSE	58.497	306	127	0	1	306	2	307	5.24e-129	376
sp|Q9GZK3|OR2B2_HUMAN	tr|A0A1S3ABF5|A0A1S3ABF5_ERIEU	58.766	308	127	0	1	308	1	308	5.25e-129	376
sp|Q9GZK3|OR2B2_HUMAN	tr|A0A1U7QPK7|A0A1U7QPK7_MESAU	58.766	308	126	1	1	308	1	307	5.34e-129	376
sp|Q9GZK3|OR2B2_HUMAN	tr|M3Z5X0|M3Z5X0_MUSPF	56.646	316	135	1	1	316	3	316	6.28e-129	376
sp|Q9GZK3|OR2B2_HUMAN	tr|A0A384DRZ7|A0A384DRZ7_URSMA	62.329	292	110	0	17	308	2	293	6.82e-129	375
sp|Q9GZK3|OR2B2_HUMAN	tr|G5E778|G5E778_LOXAF	58.766	308	127	0	1	308	1	308	7.03e-129	376
sp|Q9GZK3|OR2B2_HUMAN	tr|G3QFS0|G3QFS0_GORGO	58.824	306	126	0	4	309	2	307	7.83e-129	376
sp|Q9GZK3|OR2B2_HUMAN	tr|M3Z7U1|M3Z7U1_MUSPF	57.508	313	133	0	1	313	7	319	7.97e-129	376
sp|Q9GZK3|OR2B2_HUMAN	tr|A0A384DKR6|A0A384DKR6_URSMA	58.224	304	127	0	5	308	16	319	8.20e-129	376
sp|Q9GZK3|OR2B2_HUMAN	tr|G1MKC3|G1MKC3_AILME	60.390	308	122	0	1	308	1	308	8.37e-129	376
sp|Q9GZK3|OR2B2_HUMAN	tr|M3Z6G6|M3Z6G6_MUSPF	60.390	308	122	0	1	308	1	308	8.56e-129	376
sp|Q9GZK3|OR2B2_HUMAN	tr|A0A2U3X3W6|A0A2U3X3W6_ODORO	61.311	305	118	0	1	305	1	305	8.74e-129	376
sp|Q9GZK3|OR2B2_HUMAN	tr|A0A3Q0FPU8|A0A3Q0FPU8_ALLSI	59.871	309	124	0	5	313	37	345	8.95e-129	377
sp|Q9GZK3|OR2B2_HUMAN	tr|G1TZ13|G1TZ13_RABIT	60.797	301	117	1	5	305	6	305	1.03e-128	375
sp|Q9GZK3|OR2B2_HUMAN	tr|F1MQU1|F1MQU1_BOVIN	59.396	298	121	0	10	307	14	311	1.12e-128	376
sp|Q9GZK3|OR2B2_HUMAN	tr|Q5SZS9|Q5SZS9_MOUSE	58.746	303	125	0	4	306	10	312	1.14e-128	375
sp|Q9GZK3|OR2B2_HUMAN	tr|A0A384DRT2|A0A384DRT2_URSMA	60.912	307	120	0	1	307	1	307	1.21e-128	375
sp|Q9GZK3|OR2B2_HUMAN	tr|A0A2U3X5E3|A0A2U3X5E3_ODORO	61.364	308	119	0	1	308	1	308	1.24e-128	375
sp|Q9GZK3|OR2B2_HUMAN	tr|G3UMT4|G3UMT4_LOXAF	58.117	308	129	0	1	308	2	309	1.26e-128	375
sp|Q9GZK3|OR2B2_HUMAN	tr|A0A384DJ42|A0A384DJ42_URSMA	58.766	308	123	2	5	308	5	312	1.33e-128	375
sp|Q9GZK3|OR2B2_HUMAN	tr|A0A0D9SCJ2|A0A0D9SCJ2_CHLSB	60.726	303	119	0	4	306	7	309	1.35e-128	375
sp|Q9GZK3|OR2B2_HUMAN	tr|I3NCC1|I3NCC1_ICTTR	59.804	306	123	0	4	309	2	307	1.36e-128	375
sp|Q9GZK3|OR2B2_HUMAN	tr|A0A1S3APQ5|A0A1S3APQ5_ERIEU	61.564	307	118	0	1	307	2	308	1.43e-128	375
sp|Q9GZK3|OR2B2_HUMAN	tr|M3Z6I9|M3Z6I9_MUSPF	61.039	308	120	0	1	308	1	308	1.48e-128	375
sp|Q9GZK3|OR2B2_HUMAN	tr|G3U8Q9|G3U8Q9_LOXAF	54.603	315	143	0	1	315	1	315	1.95e-128	375
sp|Q9GZK3|OR2B2_HUMAN	tr|A0A1U7TZS3|A0A1U7TZS3_TARSY	59.016	305	125	0	5	309	5	309	2.16e-128	375
sp|Q9GZK3|OR2B2_HUMAN	tr|A0A2U3X3V5|A0A2U3X3V5_ODORO	61.039	308	120	0	1	308	1	308	2.39e-128	375
sp|Q9GZK3|OR2B2_HUMAN	tr|A0A452DMX5|A0A452DMX5_CAPHI	59.603	302	122	0	5	306	8	309	2.43e-128	375
sp|Q9GZK3|OR2B2_HUMAN	tr|G3R4Z9|G3R4Z9_GORGO	58.528	299	124	0	9	307	13	311	2.97e-128	375
sp|Q9GZK3|OR2B2_HUMAN	tr|A0A3Q1MAR7|A0A3Q1MAR7_BOVIN	60.526	304	120	0	1	304	1	304	3.11e-128	374
sp|Q9GZK3|OR2B2_HUMAN	tr|F7G768|F7G768_ORNAN	59.211	304	124	0	1	304	3	306	3.40e-128	374
sp|Q9GZK3|OR2B2_HUMAN	tr|A0A384DRU9|A0A384DRU9_URSMA	57.792	308	130	0	1	308	2	309	3.54e-128	374
sp|Q9GZK3|OR2B2_HUMAN	sp|Q8NGZ4|OR2G3_HUMAN	60.194	309	123	0	1	309	1	309	4.43e-128	374
sp|Q9GZK3|OR2B2_HUMAN	tr|G5B1H7|G5B1H7_HETGA	60.811	296	116	0	12	307	12	307	4.45e-128	374
sp|Q9GZK3|OR2B2_HUMAN	tr|E1B952|E1B952_BOVIN	57.377	305	130	0	1	305	1	305	4.70e-128	374
sp|Q9GZK3|OR2B2_HUMAN	tr|E1BFR3|E1BFR3_BOVIN	60.000	305	122	0	1	305	1	305	5.03e-128	374
sp|Q9GZK3|OR2B2_HUMAN	tr|A0A3Q2IAB6|A0A3Q2IAB6_HORSE	60.065	308	123	0	1	308	1	308	5.30e-128	374
sp|Q9GZK3|OR2B2_HUMAN	tr|A0A1U7R8E3|A0A1U7R8E3_MESAU	59.736	303	121	1	5	307	6	307	5.36e-128	374
sp|Q9GZK3|OR2B2_HUMAN	tr|A0A2K5M2R7|A0A2K5M2R7_CERAT	59.807	311	125	0	1	311	1	311	5.56e-128	374
sp|Q9GZK3|OR2B2_HUMAN	tr|A0A287A1T7|A0A287A1T7_PIG	61.204	299	114	1	12	308	14	312	6.06e-128	374
sp|Q9GZK3|OR2B2_HUMAN	tr|L5KK43|L5KK43_PTEAL	58.689	305	126	0	4	308	19	323	6.29e-128	374
sp|Q9GZK3|OR2B2_HUMAN	tr|A0A2K5U3I5|A0A2K5U3I5_MACFA	57.792	308	120	1	5	312	4	301	6.33e-128	373
sp|Q9GZK3|OR2B2_HUMAN	tr|A0A0D9SD83|A0A0D9SD83_CHLSB	57.843	306	129	0	4	309	2	307	7.52e-128	374
sp|Q9GZK3|OR2B2_HUMAN	tr|A0A3Q2GV86|A0A3Q2GV86_HORSE	59.416	308	125	0	1	308	1	308	8.57e-128	373
sp|Q9GZK3|OR2B2_HUMAN	tr|A0A1U8DNK4|A0A1U8DNK4_ALLSI	59.105	313	119	1	1	313	1	304	1.12e-127	373
sp|Q9GZK3|OR2B2_HUMAN	tr|G3UDA2|G3UDA2_LOXAF	58.252	309	129	0	5	313	6	314	1.22e-127	373
sp|Q9GZK3|OR2B2_HUMAN	tr|G3U172|G3U172_LOXAF	55.799	319	129	1	1	307	1	319	1.34e-127	373
sp|Q9GZK3|OR2B2_HUMAN	tr|A0A452FLY1|A0A452FLY1_CAPHI	59.076	303	124	0	4	306	2	304	1.38e-127	372
sp|Q9GZK3|OR2B2_HUMAN	tr|A0A287BID5|A0A287BID5_PIG	57.516	306	130	0	1	306	3	308	1.41e-127	372
sp|Q9GZK3|OR2B2_HUMAN	tr|F6VCQ2|F6VCQ2_HORSE	60.714	308	121	0	1	308	1	308	1.42e-127	373
sp|Q9GZK3|OR2B2_HUMAN	tr|F7CHZ1|F7CHZ1_MACMU	58.033	305	128	0	4	308	2	306	1.43e-127	373
sp|Q9GZK3|OR2B2_HUMAN	tr|G1MJW1|G1MJW1_AILME	60.959	292	114	0	9	300	13	304	1.51e-127	373
sp|Q9GZK3|OR2B2_HUMAN	tr|A0A1U7TF05|A0A1U7TF05_TARSY	61.039	308	119	1	1	308	1	307	1.68e-127	372
sp|Q9GZK3|OR2B2_HUMAN	tr|I3MYH9|I3MYH9_ICTTR	57.792	308	129	1	1	308	1	307	1.68e-127	372
sp|Q9GZK3|OR2B2_HUMAN	tr|F6YLF3|F6YLF3_HORSE	57.525	299	127	0	9	307	13	311	1.76e-127	373
sp|Q9GZK3|OR2B2_HUMAN	tr|A0A2K5ZI95|A0A2K5ZI95_MANLE	58.882	304	125	0	5	308	6	309	1.80e-127	372
sp|Q9GZK3|OR2B2_HUMAN	tr|G3U7G4|G3U7G4_LOXAF	59.603	302	120	1	9	308	11	312	1.98e-127	372
sp|Q9GZK3|OR2B2_HUMAN	tr|A0A1S3GED0|A0A1S3GED0_DIPOR	56.721	305	132	0	1	305	1	305	2.05e-127	372
sp|Q9GZK3|OR2B2_HUMAN	tr|D2I7K6|D2I7K6_AILME	59.935	307	123	0	1	307	1	307	2.10e-127	372
sp|Q9GZK3|OR2B2_HUMAN	tr|A0A452DSS7|A0A452DSS7_CAPHI	57.003	307	132	0	1	307	1	307	2.39e-127	372
sp|Q9GZK3|OR2B2_HUMAN	tr|H0V9T4|H0V9T4_CAVPO	58.194	299	125	0	10	308	21	319	2.57e-127	373
sp|Q9GZK3|OR2B2_HUMAN	tr|Q8VGX0|Q8VGX0_MOUSE	58.442	308	127	1	1	308	1	307	2.87e-127	372
sp|Q9GZK3|OR2B2_HUMAN	tr|M3WDA9|M3WDA9_FELCA	57.947	302	127	0	6	307	10	311	3.23e-127	372
sp|Q9GZK3|OR2B2_HUMAN	tr|A0A096ND67|A0A096ND67_PAPAN	60.396	303	120	0	4	306	7	309	3.31e-127	372
sp|Q9GZK3|OR2B2_HUMAN	tr|A0A1S3F4A9|A0A1S3F4A9_DIPOR	59.396	298	120	1	11	307	15	312	3.75e-127	372
sp|Q9GZK3|OR2B2_HUMAN	tr|H2QSL4|H2QSL4_PANTR	58.170	306	128	0	4	309	2	307	3.82e-127	372
sp|Q9GZK3|OR2B2_HUMAN	tr|A0A337S2G6|A0A337S2G6_FELCA	56.393	305	133	0	1	305	1	305	4.14e-127	372
sp|Q9GZK3|OR2B2_HUMAN	tr|G1U938|G1U938_RABIT	57.049	305	131	0	1	305	1	305	4.27e-127	372
sp|Q9GZK3|OR2B2_HUMAN	tr|G3N3C4|G3N3C4_BOVIN	57.475	301	128	0	5	305	5	305	4.27e-127	372
sp|Q9GZK3|OR2B2_HUMAN	tr|A0A2R8ZMH8|A0A2R8ZMH8_PANPA	59.736	303	122	0	4	306	7	309	4.45e-127	371
sp|Q9GZK3|OR2B2_HUMAN	tr|A0A2K5KVI3|A0A2K5KVI3_CERAT	60.066	303	121	0	4	306	7	309	4.55e-127	371
sp|Q9GZK3|OR2B2_HUMAN	tr|H0XXH8|H0XXH8_OTOGA	58.553	304	126	0	5	308	3	306	4.65e-127	371
sp|Q9GZK3|OR2B2_HUMAN	tr|W5Q9U6|W5Q9U6_SHEEP	59.672	305	123	0	1	305	1	305	4.93e-127	371
sp|Q9GZK3|OR2B2_HUMAN	tr|M3X839|M3X839_FELCA	56.066	305	134	0	1	305	1	305	5.14e-127	371
sp|Q9GZK3|OR2B2_HUMAN	tr|A0A2J8SJX0|A0A2J8SJX0_PONAB	58.609	302	125	0	5	306	6	307	5.31e-127	371
sp|Q9GZK3|OR2B2_HUMAN	tr|A0A287ACV4|A0A287ACV4_PIG	57.516	306	130	0	1	306	3	308	5.81e-127	371
sp|Q9GZK3|OR2B2_HUMAN	tr|A0A4X2JTS6|A0A4X2JTS6_VOMUR	60.396	303	120	0	5	307	3	305	6.05e-127	371
sp|Q9GZK3|OR2B2_HUMAN	tr|I3NC72|I3NC72_ICTTR	57.097	310	133	0	4	313	2	311	6.53e-127	371
sp|Q9GZK3|OR2B2_HUMAN	tr|M3Z7A8|M3Z7A8_MUSPF	57.705	305	129	0	1	305	15	319	6.56e-127	372
sp|Q9GZK3|OR2B2_HUMAN	tr|A0A2K5Z0E5|A0A2K5Z0E5_MANLE	60.066	303	121	0	4	306	7	309	7.11e-127	371
sp|Q9GZK3|OR2B2_HUMAN	tr|A0A4X2KM93|A0A4X2KM93_VOMUR	59.060	298	122	0	11	308	15	312	7.82e-127	371
sp|Q9GZK3|OR2B2_HUMAN	tr|W5Q6X9|W5Q6X9_SHEEP	58.333	300	125	0	12	311	8	307	8.32e-127	371
sp|Q9GZK3|OR2B2_HUMAN	tr|A0A2R8Z9M3|A0A2R8Z9M3_PANPA	57.325	314	133	1	1	313	1	314	8.33e-127	371
sp|Q9GZK3|OR2B2_HUMAN	tr|A0A1S2ZNV4|A0A1S2ZNV4_ERIEU	59.344	305	124	0	1	305	1	305	1.01e-126	370
sp|Q9GZK3|OR2B2_HUMAN	tr|W5PQG7|W5PQG7_SHEEP	56.190	315	138	0	1	315	1	315	1.03e-126	370
sp|Q9GZK3|OR2B2_HUMAN	tr|W5PH71|W5PH71_SHEEP	57.756	303	128	0	5	307	7	309	1.04e-126	370
sp|Q9GZK3|OR2B2_HUMAN	tr|G1SRT6|G1SRT6_RABIT	58.361	305	127	0	4	308	2	306	1.07e-126	370
sp|Q9GZK3|OR2B2_HUMAN	tr|Q7TQT1|Q7TQT1_MOUSE	58.117	308	128	1	1	308	1	307	1.16e-126	370
sp|Q9GZK3|OR2B2_HUMAN	tr|Q8VGC8|Q8VGC8_MOUSE	59.866	299	118	1	12	308	14	312	1.21e-126	370
sp|Q9GZK3|OR2B2_HUMAN	tr|A0A1S3GD08|A0A1S3GD08_DIPOR	57.705	305	129	0	4	308	2	306	1.30e-126	370
sp|Q9GZK3|OR2B2_HUMAN	tr|A0A287B3L2|A0A287B3L2_PIG	58.497	306	127	0	1	306	3	308	1.38e-126	370
sp|Q9GZK3|OR2B2_HUMAN	tr|A0A2U3W5B1|A0A2U3W5B1_ODORO	60.714	308	121	0	1	308	1	308	1.46e-126	370
sp|Q9GZK3|OR2B2_HUMAN	tr|G3RGR8|G3RGR8_GORGO	59.934	302	121	0	5	306	6	307	1.60e-126	370
sp|Q9GZK3|OR2B2_HUMAN	tr|M3Z6J1|M3Z6J1_MUSPF	60.714	308	121	0	1	308	1	308	2.15e-126	370
sp|Q9GZK3|OR2B2_HUMAN	tr|A0A2J8NWV7|A0A2J8NWV7_PANTR	59.406	303	123	0	4	306	7	309	2.17e-126	370
sp|Q9GZK3|OR2B2_HUMAN	tr|H0XZ30|H0XZ30_OTOGA	57.282	309	132	0	5	313	3	311	2.29e-126	370
sp|Q9GZK3|OR2B2_HUMAN	tr|I3MXI5|I3MXI5_ICTTR	58.194	299	125	0	5	303	6	304	2.41e-126	369
sp|Q9GZK3|OR2B2_HUMAN	tr|I3MB53|I3MB53_ICTTR	56.393	305	132	1	5	308	6	310	2.44e-126	370
sp|Q9GZK3|OR2B2_HUMAN	tr|G1SRF2|G1SRF2_RABIT	57.792	308	130	0	1	308	2	309	2.51e-126	369
sp|Q9GZK3|OR2B2_HUMAN	tr|A0A1U7RGD4|A0A1U7RGD4_MESAU	57.377	305	130	0	4	308	21	325	2.73e-126	370
sp|Q9GZK3|OR2B2_HUMAN	tr|A0A091EJ38|A0A091EJ38_FUKDA	60.726	303	119	0	1	303	1	303	2.99e-126	369
sp|Q9GZK3|OR2B2_HUMAN	tr|A0A1U7SKS2|A0A1U7SKS2_ALLSI	61.386	303	114	1	5	307	14	313	3.02e-126	370
sp|Q9GZK3|OR2B2_HUMAN	tr|G3T6T2|G3T6T2_LOXAF	56.169	308	135	0	1	308	6	313	3.17e-126	369
sp|Q9GZK3|OR2B2_HUMAN	tr|A0A1S3GDS1|A0A1S3GDS1_DIPOR	58.766	308	126	1	1	308	1	307	3.21e-126	369
sp|Q9GZK3|OR2B2_HUMAN	tr|A0A2U3WEU0|A0A2U3WEU0_ODORO	59.333	300	122	0	9	308	13	312	3.43e-126	369
sp|Q9GZK3|OR2B2_HUMAN	tr|A0A3Q1MAC1|A0A3Q1MAC1_BOVIN	58.170	306	128	0	1	306	3	308	3.52e-126	369
sp|Q9GZK3|OR2B2_HUMAN	tr|G3UM00|G3UM00_LOXAF	59.223	309	126	0	1	309	1	309	4.03e-126	369
sp|Q9GZK3|OR2B2_HUMAN	tr|A0A2U3ZYB8|A0A2U3ZYB8_ODORO	60.912	307	119	1	3	308	2	308	4.43e-126	369
sp|Q9GZK3|OR2B2_HUMAN	tr|A0A1S3GDG7|A0A1S3GDG7_DIPOR	56.169	308	135	0	1	308	2	309	4.58e-126	369
sp|Q9GZK3|OR2B2_HUMAN	tr|H2NPY7|H2NPY7_PONAB	56.169	308	135	0	1	308	1	308	4.66e-126	369
sp|Q9GZK3|OR2B2_HUMAN	tr|A0A096MKW6|A0A096MKW6_PAPAN	58.278	302	126	0	5	306	6	307	4.87e-126	369
sp|Q9GZK3|OR2B2_HUMAN	tr|A0A1S2ZZZ0|A0A1S2ZZZ0_ERIEU	59.150	306	125	0	1	306	1	306	5.03e-126	369
sp|Q9GZK3|OR2B2_HUMAN	tr|A0A1S3GCN1|A0A1S3GCN1_DIPOR	57.705	305	129	0	1	305	1	305	5.43e-126	369
sp|Q9GZK3|OR2B2_HUMAN	tr|A0A2U3WQG3|A0A2U3WQG3_ODORO	59.076	303	124	0	5	307	7	309	5.76e-126	369
sp|Q9GZK3|OR2B2_HUMAN	tr|A0A091DAZ3|A0A091DAZ3_FUKDA	55.738	305	135	0	1	305	1	305	6.06e-126	369
sp|Q9GZK3|OR2B2_HUMAN	sp|O76001|OR2J3_HUMAN	59.736	303	122	0	4	306	7	309	6.45e-126	369
sp|Q9GZK3|OR2B2_HUMAN	tr|A0A337SN81|A0A337SN81_FELCA	57.895	304	128	0	5	308	3	306	6.47e-126	368
sp|Q9GZK3|OR2B2_HUMAN	tr|G1MJS6|G1MJS6_AILME	58.442	308	128	0	6	313	6	313	6.62e-126	369
sp|Q9GZK3|OR2B2_HUMAN	tr|F6WV74|F6WV74_HORSE	54.633	313	141	1	1	313	1	312	6.68e-126	369
sp|Q9GZK3|OR2B2_HUMAN	tr|F7E310|F7E310_HORSE	58.147	313	131	0	4	316	2	314	7.60e-126	369
sp|Q9GZK3|OR2B2_HUMAN	tr|I3N3J4|I3N3J4_ICTTR	58.117	308	129	0	1	308	2	309	7.83e-126	368
sp|Q9GZK3|OR2B2_HUMAN	tr|F7CCD0|F7CCD0_MACMU	59.736	303	122	0	4	306	7	309	7.86e-126	368
sp|Q9GZK3|OR2B2_HUMAN	tr|A0A2K5UFC5|A0A2K5UFC5_MACFA	59.736	303	122	0	4	306	7	309	7.86e-126	368
sp|Q9GZK3|OR2B2_HUMAN	tr|A0A452F699|A0A452F699_CAPHI	59.184	294	120	0	12	305	18	311	8.20e-126	369
sp|Q9GZK3|OR2B2_HUMAN	tr|F6ZF17|F6ZF17_HORSE	58.361	305	127	0	1	305	1	305	9.62e-126	368
sp|Q9GZK3|OR2B2_HUMAN	tr|A0A2Y9FET2|A0A2Y9FET2_PHYMC	57.516	306	130	0	5	310	8	313	9.66e-126	368
sp|Q9GZK3|OR2B2_HUMAN	tr|E2RI54|E2RI54_CANLF	57.377	305	130	0	1	305	1	305	1.04e-125	368
sp|Q9GZK3|OR2B2_HUMAN	tr|F7DJ08|F7DJ08_HORSE	56.818	308	133	0	1	308	1	308	1.07e-125	368
sp|Q9GZK3|OR2B2_HUMAN	tr|A0A1S3APE8|A0A1S3APE8_ERIEU	58.940	302	124	0	5	306	6	307	1.11e-125	368
sp|Q9GZK3|OR2B2_HUMAN	tr|A0A3Q1MTT4|A0A3Q1MTT4_BOVIN	59.740	308	124	0	1	308	1	308	1.17e-125	368
sp|Q9GZK3|OR2B2_HUMAN	tr|M3Z6F3|M3Z6F3_MUSPF	57.947	302	127	0	5	306	5	306	1.19e-125	368
sp|Q9GZK3|OR2B2_HUMAN	sp|P59922|OR2B8_HUMAN	61.688	308	118	0	1	308	1	308	1.31e-125	368
sp|Q9GZK3|OR2B2_HUMAN	tr|M3Z5R9|M3Z5R9_MUSPF	56.051	314	135	1	1	314	1	311	1.35e-125	368
sp|Q9GZK3|OR2B2_HUMAN	tr|A0A3Q1NHE4|A0A3Q1NHE4_BOVIN	57.980	307	129	0	1	307	1	307	1.46e-125	368
sp|Q9GZK3|OR2B2_HUMAN	tr|F6VLY3|F6VLY3_HORSE	57.566	304	129	0	5	308	3	306	1.47e-125	367
sp|Q9GZK3|OR2B2_HUMAN	tr|A0A2R8ZGF0|A0A2R8ZGF0_PANPA	57.843	306	129	0	4	309	2	307	1.48e-125	367
sp|Q9GZK3|OR2B2_HUMAN	tr|W5Q9Q4|W5Q9Q4_SHEEP	62.000	300	114	0	1	300	1	300	1.52e-125	368
sp|Q9GZK3|OR2B2_HUMAN	tr|A0A3Q1LYU8|A0A3Q1LYU8_BOVIN	58.442	308	128	0	1	308	1	308	1.55e-125	367
sp|Q9GZK3|OR2B2_HUMAN	tr|A0A1S3APT1|A0A1S3APT1_ERIEU	56.066	305	134	0	1	305	1	305	1.65e-125	367
sp|Q9GZK3|OR2B2_HUMAN	tr|H0XBZ4|H0XBZ4_OTOGA	58.940	302	124	0	5	306	5	306	1.69e-125	367
sp|Q9GZK3|OR2B2_HUMAN	tr|F6UUG2|F6UUG2_HORSE	55.911	313	136	1	1	313	1	311	1.77e-125	367
sp|Q9GZK3|OR2B2_HUMAN	tr|A0A2U3YRX7|A0A2U3YRX7_LEPWE	57.426	303	129	0	5	307	7	309	1.85e-125	367
sp|Q9GZK3|OR2B2_HUMAN	tr|H2PIC7|H2PIC7_PONAB	57.516	306	130	0	4	309	2	307	1.95e-125	367
sp|Q9GZK3|OR2B2_HUMAN	tr|A0A3Q2HWX1|A0A3Q2HWX1_HORSE	56.721	305	132	0	1	305	3	307	2.00e-125	367
sp|Q9GZK3|OR2B2_HUMAN	tr|W5PGS1|W5PGS1_SHEEP	57.377	305	130	0	1	305	1	305	2.28e-125	367
sp|Q9GZK3|OR2B2_HUMAN	tr|G3QZ29|G3QZ29_GORGO	57.143	308	132	0	1	308	1	308	2.34e-125	367
sp|Q9GZK3|OR2B2_HUMAN	tr|A0A384C9V2|A0A384C9V2_URSMA	57.895	304	128	0	5	308	6	309	2.44e-125	367
sp|Q9GZK3|OR2B2_HUMAN	tr|A0A091D235|A0A091D235_FUKDA	58.553	304	126	0	5	308	3	306	2.61e-125	367
sp|Q9GZK3|OR2B2_HUMAN	tr|F7A6T9|F7A6T9_HORSE	56.393	305	133	0	1	305	1	305	2.70e-125	367
sp|Q9GZK3|OR2B2_HUMAN	tr|F7DBH5|F7DBH5_ORNAN	61.565	294	113	0	12	305	18	311	2.75e-125	367
sp|Q9GZK3|OR2B2_HUMAN	tr|A0A287AX26|A0A287AX26_PIG	57.947	302	127	0	5	306	6	307	2.95e-125	367
sp|Q9GZK3|OR2B2_HUMAN	tr|A0A151M5N9|A0A151M5N9_ALLMI	67.647	272	88	0	42	313	4	275	3.00e-125	365
sp|Q9GZK3|OR2B2_HUMAN	tr|A0A1S3APW9|A0A1S3APW9_ERIEU	55.128	312	140	0	1	312	1	312	3.08e-125	367
sp|Q9GZK3|OR2B2_HUMAN	tr|A0A287A7V7|A0A287A7V7_PIG	58.140	301	126	0	5	305	6	306	3.47e-125	367
sp|Q9GZK3|OR2B2_HUMAN	tr|A0A1S3GDI8|A0A1S3GDI8_DIPOR	56.066	305	134	0	1	305	1	305	3.51e-125	367
sp|Q9GZK3|OR2B2_HUMAN	tr|G3UDW6|G3UDW6_LOXAF	56.026	307	135	0	1	307	1	307	3.71e-125	367
sp|Q9GZK3|OR2B2_HUMAN	tr|A0A1U7QGR5|A0A1U7QGR5_MESAU	58.710	310	125	2	1	308	1	309	3.88e-125	367
sp|Q9GZK3|OR2B2_HUMAN	tr|A0A5F5PIZ4|A0A5F5PIZ4_HORSE	57.756	303	126	1	6	306	5	307	3.98e-125	366
sp|Q9GZK3|OR2B2_HUMAN	tr|A0A287AXX2|A0A287AXX2_PIG	55.591	313	138	1	1	313	1	312	4.10e-125	367
sp|Q9GZK3|OR2B2_HUMAN	tr|A0A2J8NWU9|A0A2J8NWU9_PANTR	59.603	302	122	0	5	306	6	307	4.14e-125	367
sp|Q9GZK3|OR2B2_HUMAN	tr|M3Z6J2|M3Z6J2_MUSPF	59.740	308	124	0	1	308	3	310	4.18e-125	366
sp|Q9GZK3|OR2B2_HUMAN	tr|F7DED7|F7DED7_HORSE	57.692	312	132	0	4	315	2	313	4.19e-125	367
sp|Q9GZK3|OR2B2_HUMAN	sp|O95371|OR2C1_HUMAN	56.818	308	133	0	1	308	1	308	4.98e-125	366
sp|Q9GZK3|OR2B2_HUMAN	tr|A0A1S3GCN9|A0A1S3GCN9_DIPOR	56.250	304	133	0	1	304	1	304	4.98e-125	366
sp|Q9GZK3|OR2B2_HUMAN	tr|G1U511|G1U511_RABIT	56.393	305	133	0	1	305	1	305	5.20e-125	366
sp|Q9GZK3|OR2B2_HUMAN	tr|A0A1U7TCP0|A0A1U7TCP0_TARSY	56.908	304	131	0	5	308	3	306	5.32e-125	366
sp|Q9GZK3|OR2B2_HUMAN	tr|A0A1U7SA50|A0A1U7SA50_ALLSI	61.888	286	109	0	28	313	83	368	5.48e-125	368
sp|Q9GZK3|OR2B2_HUMAN	tr|A0A1U7SA50|A0A1U7SA50_ALLSI	67.105	76	25	0	209	284	4	79	4.21e-24	107
sp|Q9GZK3|OR2B2_HUMAN	tr|A0A091DDB0|A0A091DDB0_FUKDA	55.082	305	137	0	1	305	1	305	6.06e-125	366
sp|Q9GZK3|OR2B2_HUMAN	tr|G3TW28|G3TW28_LOXAF	59.547	309	125	0	1	309	1	309	7.22e-125	366
sp|Q9GZK3|OR2B2_HUMAN	tr|A0A2I2ZTX0|A0A2I2ZTX0_GORGO	58.609	302	125	0	5	306	6	307	7.22e-125	366
sp|Q9GZK3|OR2B2_HUMAN	tr|A0A1S3GD71|A0A1S3GD71_DIPOR	55.738	305	135	0	1	305	1	305	7.38e-125	366
sp|Q9GZK3|OR2B2_HUMAN	tr|A0A2U3ZJU8|A0A2U3ZJU8_ODORO	57.419	310	126	1	1	304	1	310	7.61e-125	366
sp|Q9GZK3|OR2B2_HUMAN	tr|F1MY89|F1MY89_BOVIN	57.419	310	132	0	4	313	2	311	7.69e-125	366
sp|Q9GZK3|OR2B2_HUMAN	tr|F7E5E3|F7E5E3_MACMU	58.117	308	128	1	1	308	1	307	7.95e-125	366
sp|Q9GZK3|OR2B2_HUMAN	tr|F7GB45|F7GB45_MACMU	57.006	314	134	1	1	313	1	314	8.35e-125	366
sp|Q9GZK3|OR2B2_HUMAN	tr|A0A287AGY4|A0A287AGY4_PIG	58.140	301	126	0	5	305	6	306	8.60e-125	366
sp|Q9GZK3|OR2B2_HUMAN	tr|G3STY8|G3STY8_LOXAF	60.000	305	122	0	1	305	1	305	8.77e-125	365
sp|Q9GZK3|OR2B2_HUMAN	tr|H0WQ48|H0WQ48_OTOGA	59.596	297	120	0	5	301	3	299	9.04e-125	366
sp|Q9GZK3|OR2B2_HUMAN	tr|Q7TQU0|Q7TQU0_MOUSE	54.545	319	133	1	1	307	1	319	9.38e-125	366
sp|Q96E52|OMA1_HUMAN	sp|Q96E52|OMA1_HUMAN	100.000	524	0	0	1	524	1	524	0.0	1087
sp|Q96E52|OMA1_HUMAN	tr|A0A2R8ZH55|A0A2R8ZH55_PANPA	98.855	524	6	0	1	524	1	524	0.0	1073
sp|Q96E52|OMA1_HUMAN	tr|G3QFW2|G3QFW2_GORGO	98.473	524	8	0	1	524	1	524	0.0	1070
sp|Q96E52|OMA1_HUMAN	tr|H2N788|H2N788_PONAB	96.565	524	18	0	1	524	1	524	0.0	1054
sp|Q96E52|OMA1_HUMAN	tr|G1RXH3|G1RXH3_NOMLE	96.565	524	18	0	1	524	1	524	0.0	1052
sp|Q96E52|OMA1_HUMAN	tr|F7GCG3|F7GCG3_MACMU	93.321	524	35	0	1	524	32	555	0.0	1024
sp|Q96E52|OMA1_HUMAN	tr|A0A0D9S754|A0A0D9S754_CHLSB	92.939	524	37	0	1	524	1	524	0.0	1019
sp|Q96E52|OMA1_HUMAN	tr|A0A096NBH7|A0A096NBH7_PAPAN	93.130	524	36	0	1	524	1	524	0.0	1017
sp|Q96E52|OMA1_HUMAN	tr|A0A2K5ZU07|A0A2K5ZU07_MANLE	93.130	524	36	0	1	524	1	524	0.0	1017
sp|Q96E52|OMA1_HUMAN	tr|A0A2K5V5Z5|A0A2K5V5Z5_MACFA	93.321	524	35	0	1	524	1	524	0.0	1017
sp|Q96E52|OMA1_HUMAN	tr|A0A2K5N4W6|A0A2K5N4W6_CERAT	92.939	524	37	0	1	524	1	524	0.0	1014
sp|Q96E52|OMA1_HUMAN	tr|A0A2K6KPT2|A0A2K6KPT2_RHIBE	92.366	524	40	0	1	524	1	524	0.0	1009
sp|Q96E52|OMA1_HUMAN	tr|A0A2K5E2S5|A0A2K5E2S5_AOTNA	91.985	524	42	0	1	524	1	524	0.0	1006
sp|Q96E52|OMA1_HUMAN	tr|A0A5F4W288|A0A5F4W288_CALJA	91.221	524	46	0	1	524	1	524	0.0	999
sp|Q96E52|OMA1_HUMAN	tr|A0A2K6SZM3|A0A2K6SZM3_SAIBB	91.031	524	42	1	1	524	1	519	0.0	989
sp|Q96E52|OMA1_HUMAN	tr|A0A2U3ZVN4|A0A2U3ZVN4_ODORO	83.619	525	85	1	1	524	1	525	0.0	911
sp|Q96E52|OMA1_HUMAN	tr|A0A2K6GGN5|A0A2K6GGN5_PROCO	84.381	525	79	2	1	524	2	524	0.0	910
sp|Q96E52|OMA1_HUMAN	tr|A0A1U7UXN9|A0A1U7UXN9_TARSY	84.190	525	82	1	1	524	1	525	0.0	907
sp|Q96E52|OMA1_HUMAN	tr|A0A340XMI5|A0A340XMI5_LIPVE	82.443	524	92	0	1	524	1	524	0.0	898
sp|Q96E52|OMA1_HUMAN	tr|A0A384CRB8|A0A384CRB8_URSMA	82.476	525	91	1	1	524	1	525	0.0	897
sp|Q96E52|OMA1_HUMAN	tr|A0A2U3YR61|A0A2U3YR61_LEPWE	82.286	525	92	1	1	524	1	525	0.0	896
sp|Q96E52|OMA1_HUMAN	tr|D2H672|D2H672_AILME	82.476	525	91	1	1	524	1	525	0.0	896
sp|Q96E52|OMA1_HUMAN	tr|A0A2Y9QVV8|A0A2Y9QVV8_TRIMA	82.286	525	91	2	1	524	1	524	0.0	895
sp|Q96E52|OMA1_HUMAN	tr|A0A2Y9SAK2|A0A2Y9SAK2_PHYMC	82.061	524	94	0	1	524	1	524	0.0	895
sp|Q96E52|OMA1_HUMAN	tr|G1T5F4|G1T5F4_RABIT	81.594	527	94	2	1	524	1	527	0.0	891
sp|Q96E52|OMA1_HUMAN	tr|A0A2Y9N9M5|A0A2Y9N9M5_DELLE	79.742	543	91	1	1	524	1	543	0.0	887
sp|Q96E52|OMA1_HUMAN	tr|A0A2I2UAX6|A0A2I2UAX6_FELCA	81.973	527	92	2	1	524	1	527	0.0	885
sp|Q96E52|OMA1_HUMAN	tr|E2R610|E2R610_CANLF	80.952	525	99	1	1	524	2	526	0.0	880
sp|Q96E52|OMA1_HUMAN	tr|M3Y7Q3|M3Y7Q3_MUSPF	80.952	525	98	2	1	524	1	524	0.0	875
sp|Q96E52|OMA1_HUMAN	tr|A0A452ERJ7|A0A452ERJ7_CAPHI	81.298	524	97	1	1	524	1	523	0.0	872
sp|Q96E52|OMA1_HUMAN	sp|Q3SZN3|OMA1_BOVIN	80.534	524	101	1	1	524	1	523	0.0	869
sp|Q96E52|OMA1_HUMAN	tr|G3T4C6|G3T4C6_LOXAF	78.857	525	110	1	1	524	1	525	0.0	868
sp|Q96E52|OMA1_HUMAN	tr|W5PEV4|W5PEV4_SHEEP	80.228	526	101	2	1	524	1	525	0.0	859
sp|Q96E52|OMA1_HUMAN	tr|H0WSL3|H0WSL3_OTOGA	78.857	525	109	2	1	524	1	524	0.0	857
sp|Q96E52|OMA1_HUMAN	tr|I3LZQ9|I3LZQ9_ICTTR	78.897	526	109	2	1	524	1	526	0.0	846
sp|Q96E52|OMA1_HUMAN	tr|I3LV41|I3LV41_PIG	80.577	520	101	0	1	520	1	520	0.0	840
sp|Q96E52|OMA1_HUMAN	tr|F6YE56|F6YE56_HORSE	78.286	525	105	2	1	524	2	518	0.0	829
sp|Q96E52|OMA1_HUMAN	tr|A0A1S2ZQ06|A0A1S2ZQ06_ERIEU	76.571	525	121	2	1	524	12	535	0.0	814
sp|Q96E52|OMA1_HUMAN	tr|L5K3R2|L5K3R2_PTEAL	78.286	525	113	1	1	524	1	525	0.0	800
sp|Q96E52|OMA1_HUMAN	tr|G5APP3|G5APP3_HETGA	75.856	526	120	4	1	524	1	521	0.0	786
sp|Q96E52|OMA1_HUMAN	tr|G1PNJ0|G1PNJ0_MYOLU	73.489	513	129	3	1	511	1	508	0.0	777
sp|Q96E52|OMA1_HUMAN	tr|H0V9M3|H0V9M3_CAVPO	74.763	527	124	5	1	524	1	521	0.0	771
sp|Q96E52|OMA1_HUMAN	sp|Q9D8H7|OMA1_MOUSE	70.968	527	144	6	1	524	1	521	0.0	755
sp|Q96E52|OMA1_HUMAN	tr|A0A1S3FML0|A0A1S3FML0_DIPOR	72.779	529	129	7	1	524	1	519	0.0	739
sp|Q96E52|OMA1_HUMAN	tr|A0A2U4BXM0|A0A2U4BXM0_TURTR	81.527	406	75	0	1	406	1	406	0.0	687
sp|Q96E52|OMA1_HUMAN	tr|A0A4X2KLH5|A0A4X2KLH5_VOMUR	62.900	531	180	8	1	524	1	521	0.0	664
sp|Q96E52|OMA1_HUMAN	tr|A0A3Q0CNB8|A0A3Q0CNB8_MESAU	69.956	456	131	3	1	455	1	451	0.0	650
sp|Q96E52|OMA1_HUMAN	tr|K7F7R2|K7F7R2_PELSI	56.797	537	216	7	1	524	1	534	0.0	614
sp|Q96E52|OMA1_HUMAN	tr|A0A2I0MBW9|A0A2I0MBW9_COLLI	56.844	526	215	6	1	516	1	524	0.0	595
sp|Q96E52|OMA1_HUMAN	tr|A0A2I3SHD2|A0A2I3SHD2_PANTR	99.288	281	2	0	244	524	140	420	0.0	583
sp|Q96E52|OMA1_HUMAN	tr|A0A091J1V8|A0A091J1V8_EGRGA	59.055	508	164	9	1	503	1	469	0.0	577
sp|Q96E52|OMA1_HUMAN	tr|A0A0Q3M1P3|A0A0Q3M1P3_AMAAE	66.089	404	132	2	121	519	99	502	0.0	566
sp|Q96E52|OMA1_HUMAN	tr|A0A087RHW0|A0A087RHW0_APTFO	62.528	443	162	2	60	498	6	448	0.0	564
sp|Q96E52|OMA1_HUMAN	tr|A0A151M4T8|A0A151M4T8_ALLMI	64.736	397	135	2	128	519	105	501	0.0	556
sp|Q96E52|OMA1_HUMAN	tr|A0A091X7W5|A0A091X7W5_OPIHO	67.717	381	123	0	121	501	70	450	0.0	556
sp|Q96E52|OMA1_HUMAN	tr|A0A1U7RXT2|A0A1U7RXT2_ALLSI	64.736	397	135	2	128	519	105	501	0.0	555
sp|Q96E52|OMA1_HUMAN	tr|H0ZH90|H0ZH90_TAEGU	68.074	379	116	2	129	502	44	422	0.0	555
sp|Q96E52|OMA1_HUMAN	tr|A0A093GPA7|A0A093GPA7_DRYPU	67.368	380	124	0	123	502	72	451	0.0	553
sp|Q96E52|OMA1_HUMAN	tr|G1NG54|G1NG54_MELGA	66.667	381	124	2	109	486	1	381	0.0	545
sp|Q96E52|OMA1_HUMAN	tr|A0A091HK98|A0A091HK98_CALAN	65.699	379	128	1	123	501	43	419	0.0	536
sp|Q96E52|OMA1_HUMAN	tr|G1KG18|G1KG18_ANOCA	53.488	516	213	6	9	503	5	514	0.0	531
sp|Q96E52|OMA1_HUMAN	tr|A0A099Z1W7|A0A099Z1W7_TINGU	64.611	373	131	1	129	501	69	440	4.56e-178	513
sp|Q96E52|OMA1_HUMAN	tr|A0A1L8GFS1|A0A1L8GFS1_XENLA	59.207	353	142	1	134	486	115	465	1.78e-158	464
sp|Q96E52|OMA1_HUMAN	tr|A0A226NBD6|A0A226NBD6_CALSU	67.785	298	96	0	159	456	4	301	7.05e-153	443
sp|Q96E52|OMA1_HUMAN	tr|A0A1S3PB49|A0A1S3PB49_SALSA	54.521	365	166	0	136	500	126	490	2.07e-150	446
sp|Q96E52|OMA1_HUMAN	tr|A0A3B4VJF5|A0A3B4VJF5_SERDU	51.075	372	182	0	134	505	91	462	2.86e-138	414
sp|Q96E52|OMA1_HUMAN	tr|G3GTJ2|G3GTJ2_CRIGR	70.107	281	40	2	245	524	1	238	2.15e-136	399
sp|Q96E52|OMA1_HUMAN	tr|A0A091CP89|A0A091CP89_FUKDA	70.213	282	47	2	244	524	134	379	3.57e-134	399
sp|Q96E52|OMA1_HUMAN	tr|A0A091CP89|A0A091CP89_FUKDA	53.097	113	51	2	1	112	1	112	8.23e-23	105
sp|Q96E52|OMA1_HUMAN	tr|H2UYG5|H2UYG5_TAKRU	52.514	358	170	0	135	492	96	453	5.82e-131	394
sp|Q96E52|OMA1_HUMAN	tr|A0A067R4U0|A0A067R4U0_ZOONE	40.789	380	207	7	111	482	45	414	2.17e-86	277
sp|Q96E52|OMA1_HUMAN	tr|E9GBR9|E9GBR9_DAPPU	41.493	335	185	5	135	464	38	366	1.78e-81	263
sp|Q96E52|OMA1_HUMAN	tr|A0A1L8GM63|A0A1L8GM63_XENLA	40.220	363	100	5	125	485	111	358	1.16e-78	256
sp|Q96E52|OMA1_HUMAN	tr|A0A026WHZ7|A0A026WHZ7_OOCBI	34.857	350	222	5	135	482	58	403	1.04e-71	239
sp|Q96E52|OMA1_HUMAN	tr|A0A060YLS2|A0A060YLS2_ONCMY	55.245	143	61	1	376	515	93	235	8.19e-45	163
sp|Q96E52|OMA1_HUMAN	tr|Q1K8C3|Q1K8C3_NEUCR	35.606	264	153	6	207	465	165	416	1.49e-41	159
sp|Q96E52|OMA1_HUMAN	tr|Q6C283|Q6C283_YARLI	32.836	268	163	5	200	465	48	300	5.86e-37	144
sp|Q96E52|OMA1_HUMAN	sp|P36163|OMA1_YEAST	27.206	272	178	5	208	470	77	337	4.01e-30	125
sp|Q96E52|OMA1_HUMAN	tr|Q5BC80|Q5BC80_EMENI	33.065	248	147	5	219	465	129	358	4.48e-29	123
sp|Q96E52|OMA1_HUMAN	tr|E2C5B4|E2C5B4_HARSA	25.796	314	174	6	148	461	69	323	1.14e-25	113
sp|Q96E52|OMA1_HUMAN	tr|B5YMR7|B5YMR7_THAPS	29.389	262	160	8	210	458	1	250	7.35e-23	103
sp|Q96E52|OMA1_HUMAN	tr|Q54HN7|Q54HN7_DICDI	30.063	316	180	10	151	451	323	612	2.55e-22	106
sp|Q96E52|OMA1_HUMAN	tr|A9SIL5|A9SIL5_PHYPA	30.189	212	118	4	238	449	246	427	2.45e-21	102
sp|Q96E52|OMA1_HUMAN	tr|A9SIL5|A9SIL5_PHYPA	25.000	108	81	0	167	274	88	195	1.9	37.4
sp|Q96E52|OMA1_HUMAN	tr|A0A3B6NVG3|A0A3B6NVG3_WHEAT	35.758	165	93	5	285	449	216	367	2.64e-20	98.6
sp|Q96E52|OMA1_HUMAN	tr|A0A444YV01|A0A444YV01_ARAHY	32.967	182	106	5	280	459	265	432	3.26e-20	99.0
sp|Q96E52|OMA1_HUMAN	tr|A0A444YV01|A0A444YV01_ARAHY	25.234	107	64	1	167	273	98	188	0.71	38.5
sp|Q96E52|OMA1_HUMAN	tr|A0A3B6PU34|A0A3B6PU34_WHEAT	34.545	165	95	4	285	449	217	368	5.32e-20	97.8
sp|Q96E52|OMA1_HUMAN	tr|A0A3B6QPE5|A0A3B6QPE5_WHEAT	33.939	165	96	4	285	449	217	368	3.66e-19	95.1
sp|Q96E52|OMA1_HUMAN	tr|B8A019|B8A019_MAIZE	31.016	187	112	4	280	463	261	433	4.52e-19	95.5
sp|Q96E52|OMA1_HUMAN	tr|B8A019|B8A019_MAIZE	33.735	83	48	2	178	253	70	152	0.14	40.8
sp|Q96E52|OMA1_HUMAN	tr|A0A3B6PTD5|A0A3B6PTD5_WHEAT	24.823	282	163	6	203	449	103	370	6.94e-19	94.4
sp|Q96E52|OMA1_HUMAN	tr|Q9FLI5|Q9FLI5_ARATH	29.778	225	139	5	228	449	250	458	1.09e-18	94.7
sp|Q96E52|OMA1_HUMAN	tr|M0T3J3|M0T3J3_MUSAM	33.871	186	99	5	280	459	265	432	2.00e-18	93.6
sp|Q96E52|OMA1_HUMAN	tr|A0A445CW68|A0A445CW68_ARAHY	25.000	320	174	8	187	459	33	333	5.29e-18	91.3
sp|Q96E52|OMA1_HUMAN	tr|A0A3B6PPF9|A0A3B6PPF9_WHEAT	31.016	187	113	4	280	463	273	446	2.17e-17	90.5
sp|Q96E52|OMA1_HUMAN	tr|A0A3B6QKS8|A0A3B6QKS8_WHEAT	31.016	187	113	4	280	463	273	446	2.69e-17	90.1
sp|Q96E52|OMA1_HUMAN	tr|A0A3B6NTQ9|A0A3B6NTQ9_WHEAT	31.016	187	113	4	280	463	273	446	3.00e-17	90.1
sp|Q96E52|OMA1_HUMAN	tr|B8AI27|B8AI27_ORYSI	32.474	194	102	7	280	464	267	440	5.00e-17	89.4
sp|Q96E52|OMA1_HUMAN	tr|A0A3B6QPD0|A0A3B6QPD0_WHEAT	23.345	287	165	4	203	449	102	373	9.58e-17	87.8
sp|Q96E52|OMA1_HUMAN	tr|A0A445CW62|A0A445CW62_ARAHY	32.967	182	106	5	280	459	265	432	6.66e-16	85.9
sp|Q96E52|OMA1_HUMAN	tr|A0A445CW62|A0A445CW62_ARAHY	24.771	109	79	1	168	273	80	188	2.5	37.0
sp|Q96E52|OMA1_HUMAN	tr|A0A3B6PVB7|A0A3B6PVB7_WHEAT	30.000	170	106	3	280	449	235	391	2.20e-15	84.0
sp|Q96E52|OMA1_HUMAN	tr|A0A3B6NXN3|A0A3B6NXN3_WHEAT	30.000	170	106	3	280	449	225	381	5.00e-15	82.8
sp|Q96E52|OMA1_HUMAN	tr|A0A3B6QJX1|A0A3B6QJX1_WHEAT	24.497	298	175	9	210	473	99	380	9.01e-15	82.0
sp|Q96E52|OMA1_HUMAN	tr|A0A3B6QK52|A0A3B6QK52_WHEAT	22.330	309	168	9	191	465	72	342	1.20e-14	81.3
sp|Q96E52|OMA1_HUMAN	tr|A0A2K3DRD8|A0A2K3DRD8_CHLRE	29.688	192	116	4	280	465	302	480	5.50e-14	80.1
sp|Q96E52|OMA1_HUMAN	tr|A0A444YV06|A0A444YV06_ARAHY	29.189	185	108	5	280	459	185	351	1.40e-13	78.2
sp|Q96E52|OMA1_HUMAN	tr|A0A444YV06|A0A444YV06_ARAHY	32.836	67	44	1	187	253	31	96	8.2	35.0
sp|Q96E52|OMA1_HUMAN	tr|A0A3B6NJA8|A0A3B6NJA8_WHEAT	23.571	280	145	7	215	463	103	344	1.43e-13	77.8
sp|Q96E52|OMA1_HUMAN	tr|A0A3B6CFI9|A0A3B6CFI9_WHEAT	22.028	286	160	7	191	451	21	268	1.90e-13	76.6
sp|Q96E52|OMA1_HUMAN	tr|A0A3B6PEB6|A0A3B6PEB6_WHEAT	23.132	281	147	7	215	464	48	290	4.70e-13	75.5
sp|Q96E52|OMA1_HUMAN	tr|A0A3B6PFD4|A0A3B6PFD4_WHEAT	23.404	282	147	7	215	465	103	346	5.92e-13	75.9
sp|Q96E52|OMA1_HUMAN	tr|A2X9C2|A2X9C2_ORYSI	27.835	194	118	5	277	459	126	308	8.54e-12	72.0
sp|Q96E52|OMA1_HUMAN	tr|R1ERN6|R1ERN6_EMIHU	27.237	257	135	11	228	451	130	367	1.10e-08	63.2
sp|Q96E52|OMA1_HUMAN	tr|A0A3B6N2C5|A0A3B6N2C5_WHEAT	26.966	178	92	6	284	459	158	299	1.95e-08	62.0
sp|Q96E52|OMA1_HUMAN	tr|A0A3B6N375|A0A3B6N375_WHEAT	25.188	266	142	11	215	459	70	299	4.30e-08	60.8
sp|Q96E52|OMA1_HUMAN	tr|A0A445CAF1|A0A445CAF1_ARAHY	30.370	135	76	4	272	402	67	187	6.03e-08	59.3
sp|Q96E52|OMA1_HUMAN	tr|A0A3B6N1X7|A0A3B6N1X7_WHEAT	23.418	316	182	12	168	459	20	299	2.36e-07	58.5
sp|Q96E52|OMA1_HUMAN	tr|A0A2K3D637|A0A2K3D637_CHLRE	31.111	135	84	3	215	340	254	388	7.30e-07	57.8
sp|Q96E52|OMA1_HUMAN	tr|A0A3B6ML76|A0A3B6ML76_WHEAT	26.708	161	70	3	284	431	168	293	1.06e-06	56.6
sp|Q96E52|OMA1_HUMAN	tr|A0A3B6LXK3|A0A3B6LXK3_WHEAT	23.003	313	182	11	168	459	20	294	1.24e-06	56.2
sp|Q96E52|OMA1_HUMAN	tr|A0A3B6NH99|A0A3B6NH99_WHEAT	27.465	142	74	3	280	420	180	293	2.61e-06	55.5
sp|Q96E52|OMA1_HUMAN	tr|B8BV22|B8BV22_THAPS	25.521	192	130	5	285	472	339	521	2.78e-06	55.8
sp|Q96E52|OMA1_HUMAN	tr|A0A444YV23|A0A444YV23_ARAHY	29.221	154	86	6	272	411	58	202	3.25e-06	53.9
sp|Q96E52|OMA1_HUMAN	tr|A0A3B6KBR1|A0A3B6KBR1_WHEAT	26.846	149	61	3	296	431	179	292	2.33e-05	52.4
sp|Q96E52|OMA1_HUMAN	tr|A0A3B6LFF1|A0A3B6LFF1_WHEAT	27.642	123	56	1	284	406	169	258	4.36e-05	51.6
sp|Q96E52|OMA1_HUMAN	tr|R1EWM5|R1EWM5_EMIHU	26.364	220	114	9	228	414	131	335	6.09e-05	51.2
sp|Q96E52|OMA1_HUMAN	tr|A0A445DVA3|A0A445DVA3_ARAHY	35.185	54	35	0	280	333	47	100	7.21e-05	47.4
sp|Q96E52|OMA1_HUMAN	tr|A0A3B6I490|A0A3B6I490_WHEAT	28.462	130	61	2	302	431	271	368	1.21e-04	50.4
sp|Q96E52|OMA1_HUMAN	tr|A0A445ASU3|A0A445ASU3_ARAHY	32.394	71	45	1	272	339	33	103	1.48e-04	48.1
sp|Q96E52|OMA1_HUMAN	tr|A0A3B6I1V5|A0A3B6I1V5_WHEAT	23.864	176	101	4	257	431	273	416	1.55e-04	50.1
sp|Q96E52|OMA1_HUMAN	tr|A0A3B6KCK0|A0A3B6KCK0_WHEAT	22.422	223	108	4	215	406	82	270	1.71e-04	49.7
sp|Q96E52|OMA1_HUMAN	tr|A0A3B6R8V4|A0A3B6R8V4_WHEAT	28.704	108	45	2	302	409	390	465	8.82e-04	47.8
sp|Q96E52|OMA1_HUMAN	tr|A0A3B6MK55|A0A3B6MK55_WHEAT	22.870	223	107	6	215	406	82	270	0.002	46.6
sp|Q96E52|OMA1_HUMAN	tr|B8BSF0|B8BSF0_THAPS	26.230	183	122	5	280	451	78	258	0.002	45.8
sp|Q96E52|OMA1_HUMAN	tr|A0A3B6N0J7|A0A3B6N0J7_WHEAT	23.581	229	122	9	215	424	70	264	0.004	45.4
sp|Q96E52|OMA1_HUMAN	tr|A0A3B6I094|A0A3B6I094_WHEAT	25.514	243	104	8	211	409	174	383	0.005	45.4
sp|Q96E52|OMA1_HUMAN	tr|A0A3B6TIJ2|A0A3B6TIJ2_WHEAT	23.295	176	102	4	257	431	198	341	0.010	44.3
sp|Q96E52|OMA1_HUMAN	tr|A0A444YV73|A0A444YV73_ARAHY	23.102	303	183	13	187	459	31	313	0.012	43.9
sp|Q96E52|OMA1_HUMAN	tr|A0A1D5UZB0|A0A1D5UZB0_WHEAT	24.176	182	99	6	280	459	56	200	0.019	42.7
sp|Q96E52|OMA1_HUMAN	tr|A0A3B6K9M6|A0A3B6K9M6_WHEAT	21.181	288	150	8	201	447	68	319	0.028	42.7
sp|Q96E52|OMA1_HUMAN	tr|A0A445CWB1|A0A445CWB1_ARAHY	36.923	65	38	1	387	451	166	227	0.070	41.2
sp|Q96E52|OMA1_HUMAN	tr|A0A445CWB1|A0A445CWB1_ARAHY	28.000	75	50	2	280	350	138	212	0.74	38.1
sp|Q96E52|OMA1_HUMAN	tr|A0A445CWB1|A0A445CWB1_ARAHY	30.769	65	45	0	209	273	1	65	1.9	36.6
sp|Q96E52|OMA1_HUMAN	tr|A0A444YV51|A0A444YV51_ARAHY	24.242	165	78	5	187	307	31	192	0.25	39.7
sp|Q96E52|OMA1_HUMAN	tr|A0A444YV51|A0A444YV51_ARAHY	32.394	71	43	2	391	459	193	260	0.57	38.5
sp|Q96E52|OMA1_HUMAN	tr|A0A2K3CZY1|A0A2K3CZY1_CHLRE	30.097	103	57	5	86	178	122	219	0.58	38.5
sp|Q96E52|OMA1_HUMAN	tr|A0A2Y9QC36|A0A2Y9QC36_DELLE	30.508	118	62	5	394	499	333	442	0.71	38.9
sp|Q96E52|OMA1_HUMAN	tr|A0A2Y9PEQ8|A0A2Y9PEQ8_DELLE	29.630	54	38	0	462	515	120	173	1.1	37.7
sp|Q96E52|OMA1_HUMAN	tr|A0A2U3V2I4|A0A2U3V2I4_TURTR	29.630	54	38	0	462	515	161	214	1.2	37.7
sp|Q96E52|OMA1_HUMAN	tr|A0A340YAI0|A0A340YAI0_LIPVE	29.630	54	38	0	462	515	120	173	1.2	37.4
sp|Q96E52|OMA1_HUMAN	tr|B8BLV6|B8BLV6_ORYSI	32.895	76	47	2	302	375	154	227	1.6	37.4
sp|Q96E52|OMA1_HUMAN	tr|A0A1U8CSY1|A0A1U8CSY1_MESAU	30.909	55	30	1	465	519	34	80	3.3	34.3
sp|Q96E52|OMA1_HUMAN	tr|F7H484|F7H484_CALJA	30.769	52	36	0	464	515	122	173	3.5	36.2
sp|Q96E52|OMA1_HUMAN	tr|A0A2K6UCR6|A0A2K6UCR6_SAIBB	30.769	52	36	0	464	515	122	173	3.9	35.8
sp|Q96E52|OMA1_HUMAN	tr|A0A2Y9ECR8|A0A2Y9ECR8_PHYMC	29.630	54	38	0	462	515	120	173	4.0	35.8
sp|Q96E52|OMA1_HUMAN	tr|H0V0N7|H0V0N7_CAVPO	28.846	52	37	0	464	515	126	177	4.1	35.4
sp|Q96E52|OMA1_HUMAN	tr|A0A2K6FMA2|A0A2K6FMA2_PROCO	28.846	52	37	0	464	515	122	173	4.6	35.8
sp|Q96E52|OMA1_HUMAN	tr|A0A1S3GFZ0|A0A1S3GFZ0_DIPOR	28.846	52	37	0	464	515	210	261	4.7	35.8
sp|Q96E52|OMA1_HUMAN	tr|E9G9C6|E9G9C6_DAPPU	25.000	204	140	7	248	446	13	208	5.3	35.8
sp|Q96E52|OMA1_HUMAN	tr|A0A2K5EIN3|A0A2K5EIN3_AOTNA	30.769	52	36	0	464	515	122	173	5.7	35.4
sp|Q96E52|OMA1_HUMAN	tr|H2N6D9|H2N6D9_PONAB	44.681	47	25	1	104	150	2	47	6.8	35.0
sp|Q96E52|OMA1_HUMAN	tr|A0A060XPD5|A0A060XPD5_ONCMY	29.268	82	53	4	229	306	452	532	7.0	35.4
sp|Q96E52|OMA1_HUMAN	tr|A0A060XU64|A0A060XU64_ONCMY	29.268	82	53	4	229	306	452	532	9.1	35.0
sp|Q96E52|OMA1_HUMAN	tr|F6T0T0|F6T0T0_ORNAN	35.000	60	34	2	348	402	567	626	9.7	35.0
sp|Q9GZK4|OR2H1_HUMAN	sp|Q9GZK4|OR2H1_HUMAN	100.000	316	0	0	1	316	1	316	0.0	643
sp|Q9GZK4|OR2H1_HUMAN	tr|H2RHE6|H2RHE6_PANTR	97.468	316	8	0	1	316	1	316	0.0	626
sp|Q9GZK4|OR2H1_HUMAN	tr|A0A2R8ZBV4|A0A2R8ZBV4_PANPA	97.152	316	9	0	1	316	1	316	0.0	624
sp|Q9GZK4|OR2H1_HUMAN	tr|A0A2I2YS27|A0A2I2YS27_GORGO	97.152	316	8	1	1	316	1	315	0.0	619
sp|Q9GZK4|OR2H1_HUMAN	tr|G3QFS0|G3QFS0_GORGO	88.644	317	35	1	1	316	1	317	0.0	573
sp|Q9GZK4|OR2H1_HUMAN	tr|A0A0D9SD83|A0A0D9SD83_CHLSB	90.523	306	29	0	1	306	1	306	0.0	572
sp|Q9GZK4|OR2H1_HUMAN	tr|F7CHZ1|F7CHZ1_MACMU	88.782	312	35	0	1	312	1	312	0.0	570
sp|Q9GZK4|OR2H1_HUMAN	tr|I3NC72|I3NC72_ICTTR	89.423	312	33	0	1	312	1	312	0.0	569
sp|Q9GZK4|OR2H1_HUMAN	tr|H0XZ30|H0XZ30_OTOGA	88.141	312	37	0	1	312	1	312	0.0	566
sp|Q9GZK4|OR2H1_HUMAN	tr|H2QSL4|H2QSL4_PANTR	87.821	312	38	0	1	312	1	312	0.0	561
sp|Q9GZK4|OR2H1_HUMAN	tr|H2PIC7|H2PIC7_PONAB	87.500	312	39	0	1	312	1	312	0.0	558
sp|Q9GZK4|OR2H1_HUMAN	tr|A0A2K5YFN5|A0A2K5YFN5_MANLE	89.216	306	31	1	1	306	1	304	0.0	558
sp|Q9GZK4|OR2H1_HUMAN	tr|A0A2R8ZGF0|A0A2R8ZGF0_PANPA	87.500	312	39	0	1	312	1	312	0.0	557
sp|Q9GZK4|OR2H1_HUMAN	tr|F7DED7|F7DED7_HORSE	85.577	312	45	0	1	312	1	312	0.0	557
sp|Q9GZK4|OR2H1_HUMAN	tr|A0A452FCV7|A0A452FCV7_CAPHI	86.859	312	41	0	1	312	1	312	0.0	557
sp|Q9GZK4|OR2H1_HUMAN	tr|F7CSG3|F7CSG3_HORSE	86.218	312	43	0	1	312	1	312	0.0	554
sp|Q9GZK4|OR2H1_HUMAN	tr|A0A091D489|A0A091D489_FUKDA	85.897	312	44	0	1	312	1	312	0.0	551
sp|Q9GZK4|OR2H1_HUMAN	tr|A0A287B8M1|A0A287B8M1_PIG	85.256	312	46	0	1	312	1	312	0.0	551
sp|Q9GZK4|OR2H1_HUMAN	tr|F7E310|F7E310_HORSE	86.120	317	43	1	1	316	1	317	0.0	551
sp|Q9GZK4|OR2H1_HUMAN	tr|I3NCC1|I3NCC1_ICTTR	85.714	308	44	0	1	308	1	308	0.0	550
sp|Q9GZK4|OR2H1_HUMAN	sp|O95918|OR2H2_HUMAN	86.538	312	42	0	1	312	1	312	0.0	550
sp|Q9GZK4|OR2H1_HUMAN	tr|A0A1S3ABF5|A0A1S3ABF5_ERIEU	84.615	312	48	0	1	312	3	314	0.0	548
sp|Q9GZK4|OR2H1_HUMAN	tr|L5KK43|L5KK43_PTEAL	84.936	312	47	0	1	312	18	329	0.0	547
sp|Q9GZK4|OR2H1_HUMAN	tr|A0A286ZTP2|A0A286ZTP2_PIG	84.936	312	47	0	1	312	1	312	0.0	546
sp|Q9GZK4|OR2H1_HUMAN	tr|E1BN09|E1BN09_BOVIN	84.936	312	47	0	1	312	1	312	0.0	546
sp|Q9GZK4|OR2H1_HUMAN	tr|F1MY89|F1MY89_BOVIN	83.333	312	52	0	1	312	1	312	0.0	537
sp|Q9GZK4|OR2H1_HUMAN	tr|A0A1S3AB79|A0A1S3AB79_ERIEU	86.218	312	43	0	1	312	1	312	0.0	535
sp|Q9GZK4|OR2H1_HUMAN	tr|U3DS57|U3DS57_CALJA	83.333	312	52	0	1	312	1	312	0.0	534
sp|Q9GZK4|OR2H1_HUMAN	tr|A0A091D235|A0A091D235_FUKDA	82.637	311	54	0	1	311	1	311	0.0	533
sp|Q9GZK4|OR2H1_HUMAN	tr|G1SRT6|G1SRT6_RABIT	82.372	312	55	0	1	312	1	312	0.0	531
sp|Q9GZK4|OR2H1_HUMAN	tr|H0WQ48|H0WQ48_OTOGA	85.570	298	43	0	1	298	1	298	0.0	527
sp|Q9GZK4|OR2H1_HUMAN	tr|I3N119|I3N119_ICTTR	85.256	312	45	1	1	312	1	311	0.0	525
sp|Q9GZK4|OR2H1_HUMAN	tr|Q7TRL3|Q7TRL3_MOUSE	84.615	312	48	0	1	312	1	312	0.0	524
sp|Q9GZK4|OR2H1_HUMAN	tr|G1U7W0|G1U7W0_RABIT	85.897	312	44	0	1	312	1	312	0.0	520
sp|Q9GZK4|OR2H1_HUMAN	tr|G3HVT9|G3HVT9_CRIGR	82.051	312	56	0	1	312	1	312	0.0	520
sp|Q9GZK4|OR2H1_HUMAN	tr|G3HVU1|G3HVU1_CRIGR	84.740	308	47	0	1	308	1	308	0.0	519
sp|Q9GZK4|OR2H1_HUMAN	tr|A0A452EDL7|A0A452EDL7_CAPHI	79.245	318	64	2	1	316	1	318	0.0	511
sp|Q9GZK4|OR2H1_HUMAN	tr|Q0VEL5|Q0VEL5_MOUSE	83.987	306	49	0	1	306	1	306	0.0	508
sp|Q9GZK4|OR2H1_HUMAN	tr|A0A2Y9SN75|A0A2Y9SN75_PHYMC	80.449	312	58	2	1	312	1	309	2.71e-180	504
sp|Q9GZK4|OR2H1_HUMAN	tr|A0A1U7UVA2|A0A1U7UVA2_TARSY	79.167	312	65	0	1	312	1	312	1.84e-179	503
sp|Q9GZK4|OR2H1_HUMAN	tr|A0A1S3GCK7|A0A1S3GCK7_DIPOR	82.903	310	53	0	1	310	1	310	9.89e-179	501
sp|Q9GZK4|OR2H1_HUMAN	tr|Q6UAH1|Q6UAH1_MOUSE	81.410	312	58	0	1	312	1	312	4.22e-177	496
sp|Q9GZK4|OR2H1_HUMAN	tr|A0A3Q0CES8|A0A3Q0CES8_MESAU	79.677	310	63	0	1	310	1	310	4.48e-177	496
sp|Q9GZK4|OR2H1_HUMAN	tr|G3UND0|G3UND0_LOXAF	80.323	310	54	4	1	310	1	303	8.29e-175	490
sp|Q9GZK4|OR2H1_HUMAN	tr|A0A4X2JTS6|A0A4X2JTS6_VOMUR	72.756	312	85	0	1	312	1	312	5.23e-174	489
sp|Q9GZK4|OR2H1_HUMAN	tr|A0A2U3YYJ3|A0A2U3YYJ3_LEPWE	76.282	312	73	1	1	312	1	311	1.17e-173	488
sp|Q9GZK4|OR2H1_HUMAN	tr|L7N475|L7N475_MOUSE	80.128	312	62	0	1	312	1	312	4.01e-173	486
sp|Q9GZK4|OR2H1_HUMAN	tr|A0A2I3RSR5|A0A2I3RSR5_PANTR	77.885	312	60	1	1	312	1	303	2.07e-170	479
sp|Q9GZK4|OR2H1_HUMAN	tr|A0A2R8ZVB7|A0A2R8ZVB7_PANPA	77.885	312	60	1	1	312	1	303	2.07e-170	479
sp|Q9GZK4|OR2H1_HUMAN	tr|G3HVU0|G3HVU0_CRIGR	87.109	256	33	0	57	312	1	256	7.14e-167	468
sp|Q9GZK4|OR2H1_HUMAN	tr|A0A1S3ABF4|A0A1S3ABF4_ERIEU	86.545	275	37	0	1	275	1	275	1.20e-164	463
sp|Q9GZK4|OR2H1_HUMAN	tr|A0A2I2YA51|A0A2I2YA51_GORGO	75.163	306	54	2	1	306	1	284	8.58e-158	447
sp|Q9GZK4|OR2H1_HUMAN	tr|A0A2U3ZSP8|A0A2U3ZSP8_ODORO	76.596	282	64	2	31	312	30	309	2.41e-155	441
sp|Q9GZK4|OR2H1_HUMAN	tr|G3TYL7|G3TYL7_LOXAF	70.383	287	85	0	1	287	1	287	2.00e-145	415
sp|Q9GZK4|OR2H1_HUMAN	tr|A0A1S3GCQ1|A0A1S3GCQ1_DIPOR	63.754	309	112	0	4	312	6	314	2.71e-144	414
sp|Q9GZK4|OR2H1_HUMAN	tr|A0A4X2L503|A0A4X2L503_VOMUR	63.880	299	108	0	3	301	4	302	6.56e-144	412
sp|Q9GZK4|OR2H1_HUMAN	tr|A0A384DS15|A0A384DS15_URSMA	63.023	311	115	0	2	312	4	314	2.65e-143	411
sp|Q9GZK4|OR2H1_HUMAN	tr|M3Z7X9|M3Z7X9_MUSPF	62.460	309	116	0	2	310	4	312	6.39e-143	410
sp|Q9GZK4|OR2H1_HUMAN	tr|G3TLN7|G3TLN7_LOXAF	62.058	311	118	0	1	311	3	313	3.10e-142	408
sp|Q9GZK4|OR2H1_HUMAN	tr|A0A2Y9E1Z1|A0A2Y9E1Z1_TRIMA	61.859	312	119	0	1	312	1	312	2.94e-141	405
sp|Q9GZK4|OR2H1_HUMAN	tr|A0A1S3AHR7|A0A1S3AHR7_ERIEU	62.215	307	116	0	3	309	10	316	5.28e-141	405
sp|Q9GZK4|OR2H1_HUMAN	tr|A0A2Y9E123|A0A2Y9E123_TRIMA	61.218	312	121	0	1	312	3	314	2.66e-140	403
sp|Q9GZK4|OR2H1_HUMAN	tr|F1N046|F1N046_BOVIN	61.812	309	118	0	2	310	2	310	4.63e-140	403
sp|Q9GZK4|OR2H1_HUMAN	tr|A0A287AM53|A0A287AM53_PIG	61.489	309	119	0	4	312	6	314	9.06e-140	402
sp|Q9GZK4|OR2H1_HUMAN	tr|A0A1S3AQ75|A0A1S3AQ75_ERIEU	62.376	303	113	1	4	306	6	307	1.36e-139	402
sp|Q9GZK4|OR2H1_HUMAN	tr|W5Q5L7|W5Q5L7_SHEEP	61.812	309	118	0	2	310	2	310	1.64e-139	401
sp|Q9GZK4|OR2H1_HUMAN	tr|A0A1U7U9P8|A0A1U7U9P8_TARSY	62.207	299	113	0	4	302	6	304	2.95e-139	400
sp|Q9GZK4|OR2H1_HUMAN	tr|H0XIN5|H0XIN5_OTOGA	62.295	305	115	0	3	307	3	307	3.54e-139	400
sp|Q9GZK4|OR2H1_HUMAN	tr|A0A2Y9E4Z5|A0A2Y9E4Z5_TRIMA	60.841	309	121	0	4	312	6	314	6.14e-139	400
sp|Q9GZK4|OR2H1_HUMAN	tr|A0A384DT73|A0A384DT73_URSMA	62.379	311	117	0	2	312	18	328	8.50e-139	400
sp|Q9GZK4|OR2H1_HUMAN	tr|W5PGP9|W5PGP9_SHEEP	62.458	301	113	0	2	302	1	301	3.32e-138	397
sp|Q9GZK4|OR2H1_HUMAN	tr|A0A2U3X4K1|A0A2U3X4K1_ODORO	59.406	303	123	0	3	305	8	310	5.39e-138	397
sp|Q9GZK4|OR2H1_HUMAN	tr|F6RWM2|F6RWM2_HORSE	61.218	312	121	0	4	315	6	317	2.09e-137	396
sp|Q9GZK4|OR2H1_HUMAN	tr|W5PGJ9|W5PGJ9_SHEEP	60.645	310	120	1	3	312	2	309	3.15e-136	393
sp|Q9GZK4|OR2H1_HUMAN	tr|M3WQ75|M3WQ75_FELCA	63.226	310	114	0	3	312	8	317	3.44e-136	393
sp|Q9GZK4|OR2H1_HUMAN	tr|H0X160|H0X160_OTOGA	58.442	308	128	0	3	310	4	311	4.02e-136	393
sp|Q9GZK4|OR2H1_HUMAN	tr|A0A2U3YH80|A0A2U3YH80_LEPWE	63.072	306	113	0	3	308	5	310	7.64e-136	392
sp|Q9GZK4|OR2H1_HUMAN	tr|A0A2U3Y5P1|A0A2U3Y5P1_LEPWE	58.746	303	125	0	3	305	8	310	8.25e-136	392
sp|Q9GZK4|OR2H1_HUMAN	tr|I3NDU5|I3NDU5_ICTTR	62.542	299	111	1	4	302	6	303	1.20e-135	392
sp|Q9GZK4|OR2H1_HUMAN	tr|W5Q6Q6|W5Q6Q6_SHEEP	60.526	304	120	0	3	306	2	305	2.03e-135	391
sp|Q9GZK4|OR2H1_HUMAN	tr|M3Z747|M3Z747_MUSPF	59.272	302	123	0	3	304	24	325	2.73e-135	391
sp|Q9GZK4|OR2H1_HUMAN	tr|A0A3Q1NC37|A0A3Q1NC37_BOVIN	59.295	312	121	1	2	313	4	309	4.56e-135	390
sp|Q9GZK4|OR2H1_HUMAN	tr|M3WTB5|M3WTB5_FELCA	59.871	309	124	0	3	311	5	313	5.93e-135	390
sp|Q9GZK4|OR2H1_HUMAN	tr|A0A1S3AHI2|A0A1S3AHI2_ERIEU	58.746	303	125	0	3	305	8	310	7.26e-135	390
sp|Q9GZK4|OR2H1_HUMAN	tr|A0A1S2ZAT4|A0A1S2ZAT4_ERIEU	60.194	309	123	0	1	309	1	309	8.42e-135	389
sp|Q9GZK4|OR2H1_HUMAN	tr|G1TTF4|G1TTF4_RABIT	60.328	305	121	0	1	305	1	305	1.10e-134	389
sp|Q9GZK4|OR2H1_HUMAN	tr|F1S6N3|F1S6N3_PIG	61.513	304	117	0	3	306	5	308	1.46e-134	389
sp|Q9GZK4|OR2H1_HUMAN	tr|G3UM00|G3UM00_LOXAF	60.526	304	120	0	3	306	5	308	1.51e-134	389
sp|Q9GZK4|OR2H1_HUMAN	tr|F7ABN2|F7ABN2_HORSE	59.736	303	122	0	3	305	8	310	1.53e-134	389
sp|Q9GZK4|OR2H1_HUMAN	tr|A0A384DJ67|A0A384DJ67_URSMA	59.871	309	124	0	3	311	5	313	1.69e-134	389
sp|Q9GZK4|OR2H1_HUMAN	tr|G3TW28|G3TW28_LOXAF	60.265	302	120	0	3	304	5	306	2.12e-134	388
sp|Q9GZK4|OR2H1_HUMAN	tr|F1RXL1|F1RXL1_PIG	59.048	315	128	1	2	316	4	317	2.47e-134	388
sp|Q9GZK4|OR2H1_HUMAN	tr|H0V9V2|H0V9V2_CAVPO	64.883	299	105	0	10	308	12	310	2.73e-134	388
sp|Q9GZK4|OR2H1_HUMAN	tr|F1RXJ4|F1RXJ4_PIG	59.365	315	127	1	2	316	4	317	2.98e-134	388
sp|Q9GZK4|OR2H1_HUMAN	tr|L5KGM7|L5KGM7_PTEAL	61.765	306	117	0	3	308	5	310	3.59e-134	388
sp|Q9GZK4|OR2H1_HUMAN	tr|G1MN24|G1MN24_AILME	59.547	309	125	0	3	311	5	313	4.24e-134	388
sp|Q9GZK4|OR2H1_HUMAN	tr|F1Q3N1|F1Q3N1_CANLF	62.295	305	115	0	3	307	5	309	4.37e-134	387
sp|Q9GZK4|OR2H1_HUMAN	tr|W5Q2W3|W5Q2W3_SHEEP	60.197	304	121	0	3	306	5	308	4.45e-134	387
sp|Q9GZK4|OR2H1_HUMAN	tr|G3STY8|G3STY8_LOXAF	60.465	301	119	0	3	303	5	305	5.30e-134	387
sp|Q9GZK4|OR2H1_HUMAN	tr|A0A1U7TNN7|A0A1U7TNN7_TARSY	59.406	303	123	0	3	305	8	310	7.54e-134	387
sp|Q9GZK4|OR2H1_HUMAN	tr|M3Z8K6|M3Z8K6_MUSPF	62.092	306	116	0	3	308	5	310	7.97e-134	387
sp|Q9GZK4|OR2H1_HUMAN	tr|F1PPP7|F1PPP7_CANLF	60.000	310	124	0	3	312	3	312	1.17e-133	386
sp|Q9GZK4|OR2H1_HUMAN	tr|A0A2U3WQ78|A0A2U3WQ78_ODORO	62.791	301	111	1	2	302	4	303	1.29e-133	386
sp|Q9GZK4|OR2H1_HUMAN	tr|W5PGL4|W5PGL4_SHEEP	59.677	310	123	1	3	312	2	309	1.37e-133	386
sp|Q9GZK4|OR2H1_HUMAN	tr|A0A4X2KE58|A0A4X2KE58_VOMUR	59.547	309	124	1	3	310	4	312	1.42e-133	386
sp|Q9GZK4|OR2H1_HUMAN	tr|M3Z816|M3Z816_MUSPF	59.547	309	125	0	3	311	7	315	1.77e-133	386
sp|Q9GZK4|OR2H1_HUMAN	tr|I3NDC4|I3NDC4_ICTTR	61.238	307	119	0	3	309	5	311	1.89e-133	386
sp|Q9GZK4|OR2H1_HUMAN	tr|A0A4X2LWM9|A0A4X2LWM9_VOMUR	58.900	309	127	0	3	311	5	313	1.90e-133	386
sp|Q9GZK4|OR2H1_HUMAN	tr|G3IF21|G3IF21_CRIGR	60.465	301	119	0	2	302	4	304	2.04e-133	386
sp|Q9GZK4|OR2H1_HUMAN	tr|A0A1U7UJU5|A0A1U7UJU5_TARSY	61.953	297	111	2	10	305	17	312	2.22e-133	386
sp|Q9GZK4|OR2H1_HUMAN	tr|W5Q5S1|W5Q5S1_SHEEP	61.184	304	117	1	3	305	3	306	2.43e-133	385
sp|Q9GZK4|OR2H1_HUMAN	tr|A0A1U7TNM5|A0A1U7TNM5_TARSY	58.746	303	125	0	3	305	8	310	4.94e-133	385
sp|Q9GZK4|OR2H1_HUMAN	tr|G1MKD6|G1MKD6_AILME	60.000	310	124	0	3	312	8	317	5.89e-133	385
sp|Q9GZK4|OR2H1_HUMAN	tr|A0A0D9R9D6|A0A0D9R9D6_CHLSB	59.667	300	121	0	3	302	6	305	1.29e-132	384
sp|Q9GZK4|OR2H1_HUMAN	tr|A0A3Q1MHB2|A0A3Q1MHB2_BOVIN	58.882	304	125	0	3	306	5	308	2.57e-132	383
sp|Q9GZK4|OR2H1_HUMAN	tr|A0A4X2JQK5|A0A4X2JQK5_VOMUR	61.364	308	119	0	3	310	5	312	3.39e-132	383
sp|Q9GZK4|OR2H1_HUMAN	tr|H0Y026|H0Y026_OTOGA	61.438	306	118	0	3	308	5	310	5.54e-132	382
sp|Q9GZK4|OR2H1_HUMAN	sp|P23275|OLF15_MOUSE	61.238	307	119	0	3	309	5	311	7.45e-132	382
sp|Q9GZK4|OR2H1_HUMAN	tr|F7DJ08|F7DJ08_HORSE	60.197	304	119	2	3	305	5	307	1.03e-131	382
sp|Q9GZK4|OR2H1_HUMAN	tr|F1MRX8|F1MRX8_BOVIN	60.855	304	118	1	3	305	5	308	1.16e-131	382
sp|Q9GZK4|OR2H1_HUMAN	tr|A0A1S3F2T8|A0A1S3F2T8_DIPOR	58.766	308	127	0	3	310	5	312	1.42e-131	381
sp|Q9GZK4|OR2H1_HUMAN	tr|A0A384DU12|A0A384DU12_URSMA	59.355	310	126	0	3	312	5	314	1.62e-131	381
sp|Q9GZK4|OR2H1_HUMAN	tr|D2I7Q0|D2I7Q0_AILME	61.765	306	117	0	3	308	5	310	1.86e-131	381
sp|Q9GZK4|OR2H1_HUMAN	tr|A0A287A630|A0A287A630_PIG	60.726	303	119	0	3	305	5	307	2.97e-131	380
sp|Q9GZK4|OR2H1_HUMAN	tr|A0A1S3AHL2|A0A1S3AHL2_ERIEU	61.967	305	116	0	3	307	13	317	3.62e-131	380
sp|Q9GZK4|OR2H1_HUMAN	tr|A0A091DZE7|A0A091DZE7_FUKDA	57.878	311	129	1	3	311	5	315	4.21e-131	380
sp|Q9GZK4|OR2H1_HUMAN	tr|A0A1S3GDH2|A0A1S3GDH2_DIPOR	58.553	304	126	0	3	306	6	309	4.98e-131	380
sp|Q9GZK4|OR2H1_HUMAN	tr|W5PLT2|W5PLT2_SHEEP	61.765	306	117	0	3	308	5	310	5.56e-131	380
sp|Q9GZK4|OR2H1_HUMAN	tr|G3I037|G3I037_CRIGR	60.714	308	121	0	3	310	5	312	6.48e-131	379
sp|Q9GZK4|OR2H1_HUMAN	tr|F6WEX8|F6WEX8_HORSE	58.882	304	125	0	3	306	5	308	7.50e-131	379
sp|Q9GZK4|OR2H1_HUMAN	tr|G3TXY7|G3TXY7_LOXAF	60.201	299	119	0	1	299	3	301	8.34e-131	379
sp|Q9GZK4|OR2H1_HUMAN	tr|F7AYH3|F7AYH3_HORSE	61.238	307	119	0	3	309	5	311	9.65e-131	379
sp|Q9GZK4|OR2H1_HUMAN	tr|G5B1H7|G5B1H7_HETGA	63.211	299	110	0	10	308	12	310	1.08e-130	379
sp|Q9GZK4|OR2H1_HUMAN	tr|A0A1S3F4C5|A0A1S3F4C5_DIPOR	59.211	304	124	0	3	306	5	308	1.17e-130	379
sp|Q9GZK4|OR2H1_HUMAN	tr|F1N5X4|F1N5X4_BOVIN	62.092	306	116	0	3	308	5	310	1.50e-130	379
sp|Q9GZK4|OR2H1_HUMAN	tr|G3TTS6|G3TTS6_LOXAF	59.272	302	123	0	3	304	5	306	1.58e-130	378
sp|Q9GZK4|OR2H1_HUMAN	tr|A0A452E685|A0A452E685_CAPHI	60.526	304	118	2	3	305	5	307	1.74e-130	379
sp|Q9GZK4|OR2H1_HUMAN	tr|G3N2H0|G3N2H0_BOVIN	57.895	304	128	0	3	306	5	308	2.35e-130	378
sp|Q9GZK4|OR2H1_HUMAN	tr|A0A452DYZ5|A0A452DYZ5_CAPHI	58.361	305	127	0	3	307	5	309	2.39e-130	378
sp|Q9GZK4|OR2H1_HUMAN	tr|A0A1S2ZNV4|A0A1S2ZNV4_ERIEU	58.472	301	125	0	3	303	5	305	3.22e-130	378
sp|Q9GZK4|OR2H1_HUMAN	tr|I3NH35|I3NH35_ICTTR	60.870	299	116	1	4	302	6	303	3.23e-130	378
sp|Q9GZK4|OR2H1_HUMAN	tr|A0A452E6P3|A0A452E6P3_CAPHI	61.765	306	117	0	3	308	5	310	4.02e-130	377
sp|Q9GZK4|OR2H1_HUMAN	tr|A0A1S3AHJ3|A0A1S3AHJ3_ERIEU	58.472	301	125	0	3	303	5	305	4.85e-130	377
sp|Q9GZK4|OR2H1_HUMAN	tr|A0A1U7R8E3|A0A1U7R8E3_MESAU	60.714	308	120	1	3	310	6	312	4.90e-130	377
sp|Q9GZK4|OR2H1_HUMAN	tr|G3T6T2|G3T6T2_LOXAF	60.197	304	119	2	3	305	10	312	1.16e-129	377
sp|Q9GZK4|OR2H1_HUMAN	tr|A0A384DU04|A0A384DU04_URSMA	58.416	303	126	0	3	305	6	308	1.33e-129	376
sp|Q9GZK4|OR2H1_HUMAN	tr|A0A1S3GEM7|A0A1S3GEM7_DIPOR	58.553	304	126	0	3	306	5	308	1.41e-129	376
sp|Q9GZK4|OR2H1_HUMAN	tr|M3XE61|M3XE61_FELCA	59.211	304	124	0	3	306	5	308	1.79e-129	376
sp|Q9GZK4|OR2H1_HUMAN	tr|G3MYN3|G3MYN3_BOVIN	57.895	304	128	0	3	306	5	308	1.98e-129	375
sp|Q9GZK4|OR2H1_HUMAN	tr|A0A4X2M5A1|A0A4X2M5A1_VOMUR	59.150	306	125	0	1	306	3	308	2.07e-129	375
sp|Q9GZK4|OR2H1_HUMAN	tr|A0A287ANJ4|A0A287ANJ4_PIG	60.066	303	121	0	3	305	5	307	2.07e-129	375
sp|Q9GZK4|OR2H1_HUMAN	tr|A0A384CJN2|A0A384CJN2_URSMA	61.111	306	119	0	3	308	5	310	2.34e-129	375
sp|Q9GZK4|OR2H1_HUMAN	tr|W5PHC8|W5PHC8_SHEEP	57.895	304	128	0	3	306	5	308	2.48e-129	375
sp|Q9GZK4|OR2H1_HUMAN	tr|G1TZ13|G1TZ13_RABIT	62.458	301	113	0	3	303	5	305	2.70e-129	375
sp|Q9GZK4|OR2H1_HUMAN	tr|M3Z6J5|M3Z6J5_MUSPF	58.033	305	128	0	3	307	3	307	3.79e-129	375
sp|Q9GZK4|OR2H1_HUMAN	tr|A0A1S3GD04|A0A1S3GD04_DIPOR	59.032	310	127	0	2	311	9	318	4.46e-129	375
sp|Q9GZK4|OR2H1_HUMAN	tr|A0A2U3WQ79|A0A2U3WQ79_ODORO	59.091	308	124	1	3	310	5	310	5.12e-129	375
sp|Q9GZK4|OR2H1_HUMAN	tr|A0A1S3GF33|A0A1S3GF33_DIPOR	60.714	308	121	0	4	311	6	313	5.16e-129	375
sp|Q9GZK4|OR2H1_HUMAN	tr|Q7TRI8|Q7TRI8_MOUSE	58.609	302	125	0	10	311	12	313	5.87e-129	375
sp|Q9GZK4|OR2H1_HUMAN	tr|W5Q5R1|W5Q5R1_SHEEP	58.416	303	126	0	3	305	5	307	6.57e-129	374
sp|Q9GZK4|OR2H1_HUMAN	tr|A0A2U3ZNR6|A0A2U3ZNR6_ODORO	57.929	309	130	0	3	311	31	339	6.62e-129	375
sp|Q9GZK4|OR2H1_HUMAN	tr|G3TTN7|G3TTN7_LOXAF	58.746	303	125	0	3	305	5	307	7.04e-129	374
sp|Q9GZK4|OR2H1_HUMAN	tr|A0A384DRU2|A0A384DRU2_URSMA	58.746	303	125	0	3	305	5	307	7.37e-129	374
sp|Q9GZK4|OR2H1_HUMAN	tr|G1T6B1|G1T6B1_RABIT	56.536	306	133	0	3	308	5	310	7.62e-129	375
sp|Q9GZK4|OR2H1_HUMAN	tr|G1U398|G1U398_RABIT	58.224	304	127	0	3	306	5	308	7.72e-129	374
sp|Q9GZK4|OR2H1_HUMAN	tr|M3Z4D0|M3Z4D0_MUSPF	60.473	296	117	0	3	298	9	304	8.41e-129	374
sp|Q9GZK4|OR2H1_HUMAN	tr|A0A287A1M6|A0A287A1M6_PIG	59.736	303	122	0	3	305	5	307	1.05e-128	374
sp|Q9GZK4|OR2H1_HUMAN	tr|A0A287B206|A0A287B206_PIG	58.086	303	127	0	3	305	5	307	1.15e-128	374
sp|Q9GZK4|OR2H1_HUMAN	tr|A0A384BII6|A0A384BII6_URSMA	58.361	305	127	0	1	305	1	305	1.22e-128	374
sp|Q9GZK4|OR2H1_HUMAN	tr|F1N486|F1N486_BOVIN	57.705	305	129	0	3	307	5	309	1.32e-128	374
sp|Q9GZK4|OR2H1_HUMAN	tr|W5PH71|W5PH71_SHEEP	57.843	306	129	0	1	306	5	310	1.61e-128	373
sp|Q9GZK4|OR2H1_HUMAN	tr|A0A452DWN8|A0A452DWN8_CAPHI	57.756	303	128	0	3	305	5	307	1.68e-128	373
sp|Q9GZK4|OR2H1_HUMAN	tr|F1S6N2|F1S6N2_PIG	56.954	302	130	0	4	305	9	310	2.47e-128	373
sp|Q9GZK4|OR2H1_HUMAN	tr|A0A1U7RDX3|A0A1U7RDX3_MESAU	57.756	303	128	0	3	305	5	307	2.99e-128	372
sp|Q9GZK4|OR2H1_HUMAN	tr|A0A1S3WPJ0|A0A1S3WPJ0_ERIEU	57.097	310	133	0	3	312	5	314	3.03e-128	373
sp|Q9GZK4|OR2H1_HUMAN	tr|A0A1U7TX28|A0A1U7TX28_TARSY	57.003	307	132	0	3	309	5	311	3.43e-128	372
sp|Q9GZK4|OR2H1_HUMAN	tr|M3WZ13|M3WZ13_FELCA	57.566	304	129	0	3	306	5	308	3.86e-128	372
sp|Q9GZK4|OR2H1_HUMAN	tr|A0A4X2KVH6|A0A4X2KVH6_VOMUR	57.097	310	133	0	3	312	6	315	4.45e-128	372
sp|Q9GZK4|OR2H1_HUMAN	tr|A0A1S3GCS8|A0A1S3GCS8_DIPOR	59.868	304	122	0	2	305	4	307	4.58e-128	372
sp|Q9GZK4|OR2H1_HUMAN	tr|A0A1S3AQ70|A0A1S3AQ70_ERIEU	58.199	311	130	0	1	311	2	312	4.72e-128	372
sp|Q9GZK4|OR2H1_HUMAN	tr|A0A337SN81|A0A337SN81_FELCA	58.170	306	128	0	1	306	1	306	4.77e-128	372
sp|Q9GZK4|OR2H1_HUMAN	tr|A0A5F9CZ80|A0A5F9CZ80_RABIT	58.140	301	126	0	3	303	16	316	5.70e-128	373
sp|Q9GZK4|OR2H1_HUMAN	tr|A0A4X2LWP6|A0A4X2LWP6_VOMUR	57.843	306	129	0	1	306	3	308	7.21e-128	372
sp|Q9GZK4|OR2H1_HUMAN	tr|E1BMS8|E1BMS8_BOVIN	58.667	300	124	0	3	302	5	304	7.34e-128	372
sp|Q9GZK4|OR2H1_HUMAN	tr|F1N7S5|F1N7S5_BOVIN	57.843	306	129	0	1	306	1	306	9.40e-128	371
sp|Q9GZK4|OR2H1_HUMAN	tr|H0XLY7|H0XLY7_OTOGA	58.224	304	127	0	3	306	5	308	1.05e-127	371
sp|Q9GZK4|OR2H1_HUMAN	tr|H0XQE3|H0XQE3_OTOGA	57.377	305	130	0	1	305	3	307	1.44e-127	371
sp|Q9GZK4|OR2H1_HUMAN	tr|A0A384DRU9|A0A384DRU9_URSMA	57.843	306	129	0	3	308	6	311	1.73e-127	371
sp|Q9GZK4|OR2H1_HUMAN	tr|A0A2K6KR87|A0A2K6KR87_RHIBE	57.475	301	128	0	3	303	5	305	2.41e-127	370
sp|Q9GZK4|OR2H1_HUMAN	tr|F7INL3|F7INL3_CALJA	58.667	300	124	0	3	302	5	304	2.46e-127	370
sp|Q9GZK4|OR2H1_HUMAN	tr|A0A2U3YRX7|A0A2U3YRX7_LEPWE	58.033	305	128	0	3	307	7	311	2.79e-127	370
sp|Q9GZK4|OR2H1_HUMAN	tr|A0A1S3AGJ2|A0A1S3AGJ2_ERIEU	57.705	305	129	0	3	307	30	334	2.81e-127	371
sp|Q9GZK4|OR2H1_HUMAN	tr|G1SDG7|G1SDG7_RABIT	59.032	310	127	0	3	312	5	314	2.88e-127	370
sp|Q9GZK4|OR2H1_HUMAN	tr|I3N205|I3N205_ICTTR	57.742	310	131	0	3	312	5	314	2.94e-127	370
sp|Q9GZK4|OR2H1_HUMAN	tr|G3QL15|G3QL15_GORGO	60.458	306	121	0	1	306	3	308	3.55e-127	370
sp|Q9GZK4|OR2H1_HUMAN	tr|G3HPW6|G3HPW6_CRIGR	57.237	304	130	0	3	306	5	308	3.58e-127	370
sp|Q9GZK4|OR2H1_HUMAN	tr|G3QZ29|G3QZ29_GORGO	60.131	306	122	0	3	308	5	310	3.61e-127	370
sp|Q9GZK4|OR2H1_HUMAN	tr|H0WCS5|H0WCS5_CAVPO	57.566	304	129	0	3	306	5	308	3.74e-127	370
sp|Q9GZK4|OR2H1_HUMAN	tr|F6WK24|F6WK24_ORNAN	58.108	296	124	0	13	308	1	296	4.65e-127	369
sp|Q9GZK4|OR2H1_HUMAN	tr|A0A452FLY1|A0A452FLY1_CAPHI	58.224	304	127	0	1	304	1	304	4.72e-127	369
sp|Q9GZK4|OR2H1_HUMAN	tr|A0A2U3W5B1|A0A2U3W5B1_ODORO	62.418	306	115	0	3	308	5	310	5.12e-127	370
sp|Q9GZK4|OR2H1_HUMAN	tr|A0A1S3AGR1|A0A1S3AGR1_ERIEU	59.406	303	123	0	3	305	10	312	6.14e-127	370
sp|Q9GZK4|OR2H1_HUMAN	tr|A0A1S3AG89|A0A1S3AG89_ERIEU	58.170	306	128	0	1	306	8	313	6.66e-127	369
sp|Q9GZK4|OR2H1_HUMAN	tr|A0A384BHC0|A0A384BHC0_URSMA	55.921	304	134	0	3	306	5	308	6.91e-127	369
sp|Q9GZK4|OR2H1_HUMAN	tr|I3N7Q7|I3N7Q7_ICTTR	59.344	305	124	0	3	307	5	309	6.96e-127	369
sp|Q9GZK4|OR2H1_HUMAN	tr|A0A1S3AHV8|A0A1S3AHV8_ERIEU	57.097	310	133	0	3	312	5	314	7.40e-127	369
sp|Q9GZK4|OR2H1_HUMAN	tr|Q5SZZ8|Q5SZZ8_MOUSE	57.566	304	129	0	3	306	5	308	8.31e-127	369
sp|Q9GZK4|OR2H1_HUMAN	tr|L5JXM1|L5JXM1_PTEAL	56.129	310	131	1	3	307	6	315	9.60e-127	369
sp|Q9GZK4|OR2H1_HUMAN	tr|F6WX11|F6WX11_HORSE	58.086	303	127	0	2	304	5	307	1.09e-126	369
sp|Q9GZK4|OR2H1_HUMAN	tr|G1TVX7|G1TVX7_RABIT	58.361	305	127	0	1	305	1	305	1.11e-126	369
sp|Q9GZK4|OR2H1_HUMAN	tr|E2R7F4|E2R7F4_CANLF	57.566	304	129	0	2	305	4	307	1.19e-126	369
sp|Q9GZK4|OR2H1_HUMAN	tr|H0XXH8|H0XXH8_OTOGA	58.306	307	128	0	1	307	1	307	1.28e-126	369
sp|Q9GZK4|OR2H1_HUMAN	tr|M3Z4D2|M3Z4D2_MUSPF	58.086	303	127	0	3	305	11	313	1.33e-126	369
sp|Q9GZK4|OR2H1_HUMAN	tr|F6XTD3|F6XTD3_HORSE	57.516	306	130	0	3	308	6	311	1.44e-126	369
sp|Q9GZK4|OR2H1_HUMAN	tr|E1B8X0|E1B8X0_BOVIN	57.692	312	132	0	1	312	3	314	1.49e-126	369
sp|Q9GZK4|OR2H1_HUMAN	tr|A0A1U7THB2|A0A1U7THB2_TARSY	60.526	304	120	0	3	306	5	308	1.51e-126	369
sp|Q9GZK4|OR2H1_HUMAN	tr|G1TJ52|G1TJ52_RABIT	55.806	310	132	1	3	307	5	314	1.79e-126	368
sp|Q9GZK4|OR2H1_HUMAN	tr|A0A2K5UM63|A0A2K5UM63_MACFA	57.807	301	127	0	3	303	5	305	1.81e-126	369
sp|Q9GZK4|OR2H1_HUMAN	tr|A0A1U7TMV4|A0A1U7TMV4_TARSY	57.285	302	129	0	2	303	4	305	1.85e-126	368
sp|Q9GZK4|OR2H1_HUMAN	tr|H0XNK4|H0XNK4_OTOGA	57.895	304	128	0	3	306	5	308	1.99e-126	368
sp|Q9GZK4|OR2H1_HUMAN	tr|I3ND97|I3ND97_ICTTR	57.096	303	130	0	3	305	5	307	2.29e-126	368
sp|Q9GZK4|OR2H1_HUMAN	tr|A0A0D9SDG3|A0A0D9SDG3_CHLSB	57.143	301	129	0	3	303	5	305	2.85e-126	368
sp|Q9GZK4|OR2H1_HUMAN	tr|L5JWH9|L5JWH9_PTEAL	60.526	304	118	2	3	305	5	307	3.11e-126	368
sp|Q9GZK4|OR2H1_HUMAN	tr|A0A0D9SBX7|A0A0D9SBX7_CHLSB	60.328	305	121	0	3	307	5	309	3.33e-126	367
sp|Q9GZK4|OR2H1_HUMAN	tr|H0XLQ6|H0XLQ6_OTOGA	57.377	305	130	0	1	305	1	305	3.74e-126	367
sp|Q9GZK4|OR2H1_HUMAN	tr|A0A452DPC2|A0A452DPC2_CAPHI	56.766	303	131	0	3	305	5	307	3.88e-126	367
sp|Q9GZK4|OR2H1_HUMAN	tr|I3MXI5|I3MXI5_ICTTR	57.468	308	130	1	1	307	3	310	3.98e-126	367
sp|Q9GZK4|OR2H1_HUMAN	tr|G1TL30|G1TL30_RABIT	57.049	305	131	0	1	305	3	307	4.19e-126	367
sp|Q9GZK4|OR2H1_HUMAN	tr|G1U321|G1U321_RABIT	55.806	310	132	1	3	307	7	316	4.25e-126	367
sp|Q9GZK4|OR2H1_HUMAN	tr|E1BED0|E1BED0_BOVIN	57.096	303	130	0	3	305	8	310	4.25e-126	367
sp|Q9GZK4|OR2H1_HUMAN	tr|G3U3G6|G3U3G6_LOXAF	56.908	304	126	1	3	306	4	302	5.21e-126	367
sp|Q9GZK4|OR2H1_HUMAN	tr|A0A452E324|A0A452E324_CAPHI	57.051	312	134	0	1	312	3	314	5.28e-126	367
sp|Q9GZK4|OR2H1_HUMAN	tr|F1RPI2|F1RPI2_PIG	57.377	305	130	0	3	307	5	309	5.63e-126	367
sp|Q9GZK4|OR2H1_HUMAN	tr|A0A1S3GD03|A0A1S3GD03_DIPOR	57.097	310	133	0	3	312	5	314	6.48e-126	367
sp|Q9GZK4|OR2H1_HUMAN	tr|F7H8Y9|F7H8Y9_MACMU	57.475	301	128	0	3	303	5	305	6.64e-126	367
sp|Q9GZK4|OR2H1_HUMAN	tr|A0A384C8T0|A0A384C8T0_URSMA	56.393	305	133	0	3	307	5	309	7.40e-126	367
sp|Q9GZK4|OR2H1_HUMAN	tr|F6VGE3|F6VGE3_HORSE	55.484	310	138	0	3	312	5	314	9.09e-126	367
sp|Q9GZK4|OR2H1_HUMAN	tr|A0A3Q2GW05|A0A3Q2GW05_HORSE	56.721	305	132	0	2	306	6	310	9.13e-126	366
sp|Q9GZK4|OR2H1_HUMAN	tr|Q8VFH0|Q8VFH0_MOUSE	59.076	303	124	0	3	305	10	312	9.75e-126	367
sp|Q9GZK4|OR2H1_HUMAN	tr|G1TIS7|G1TIS7_RABIT	56.452	310	135	0	3	312	5	314	9.82e-126	367
sp|Q9GZK4|OR2H1_HUMAN	tr|A0A3Q2LGP3|A0A3Q2LGP3_HORSE	56.452	310	130	1	3	307	5	314	9.86e-126	367
sp|Q9GZK4|OR2H1_HUMAN	tr|Q8VFG3|Q8VFG3_MOUSE	55.663	309	137	0	3	311	5	313	1.05e-125	366
sp|Q9GZK4|OR2H1_HUMAN	tr|A0A384C9V2|A0A384C9V2_URSMA	57.516	306	130	0	1	306	4	309	1.07e-125	366
sp|Q9GZK4|OR2H1_HUMAN	sp|O95371|OR2C1_HUMAN	59.283	307	125	0	2	308	4	310	1.16e-125	366
sp|Q9GZK4|OR2H1_HUMAN	tr|A0A1S3GD08|A0A1S3GD08_DIPOR	57.190	306	131	0	1	306	1	306	1.48e-125	366
sp|Q9GZK4|OR2H1_HUMAN	tr|M3Z6J4|M3Z6J4_MUSPF	58.278	302	126	0	1	302	3	304	1.51e-125	365
sp|Q9GZK4|OR2H1_HUMAN	tr|A0A287AX26|A0A287AX26_PIG	57.516	306	130	0	3	308	6	311	1.56e-125	366
sp|Q9GZK4|OR2H1_HUMAN	tr|H0XPL6|H0XPL6_OTOGA	56.579	304	132	0	2	305	9	312	1.59e-125	366
sp|Q9GZK4|OR2H1_HUMAN	tr|H0Y0F1|H0Y0F1_OTOGA	57.895	304	127	1	3	305	6	309	1.72e-125	366
sp|Q9GZK4|OR2H1_HUMAN	tr|A0A452EES7|A0A452EES7_CAPHI	56.913	311	134	0	2	312	4	314	2.21e-125	365
sp|Q9GZK4|OR2H1_HUMAN	tr|A0A4X2M574|A0A4X2M574_VOMUR	56.774	310	134	0	3	312	9	318	2.47e-125	365
sp|Q9GZK4|OR2H1_HUMAN	tr|E1BG17|E1BG17_BOVIN	57.096	303	130	0	3	305	5	307	2.52e-125	365
sp|Q9GZK4|OR2H1_HUMAN	tr|G3HPW2|G3HPW2_CRIGR	56.393	305	133	0	1	305	3	307	2.73e-125	365
sp|Q9GZK4|OR2H1_HUMAN	tr|H0XRU7|H0XRU7_OTOGA	56.494	308	134	0	2	309	4	311	3.18e-125	365
sp|Q9GZK4|OR2H1_HUMAN	tr|G1SRF2|G1SRF2_RABIT	56.066	305	134	0	2	306	5	309	3.27e-125	365
sp|Q9GZK4|OR2H1_HUMAN	tr|W5PST7|W5PST7_SHEEP	56.478	301	131	0	3	303	5	305	3.34e-125	365
sp|Q9GZK4|OR2H1_HUMAN	tr|A0A5F5PIZ4|A0A5F5PIZ4_HORSE	57.566	304	129	0	3	306	6	309	3.42e-125	365
sp|Q9GZK4|OR2H1_HUMAN	tr|H0XY39|H0XY39_OTOGA	58.416	303	126	0	3	305	5	307	3.53e-125	365
sp|Q9GZK4|OR2H1_HUMAN	tr|A0A452EV70|A0A452EV70_CAPHI	58.784	296	122	0	9	304	12	307	3.65e-125	365
sp|Q9GZK4|OR2H1_HUMAN	tr|H2R7Y2|H2R7Y2_PANTR	60.131	306	122	0	1	306	3	308	4.69e-125	365
sp|Q9GZK4|OR2H1_HUMAN	tr|A0A2R8Z963|A0A2R8Z963_PANPA	60.131	306	122	0	1	306	3	308	4.69e-125	365
sp|Q9GZK4|OR2H1_HUMAN	tr|A0A452DMX5|A0A452DMX5_CAPHI	56.954	302	130	0	3	304	8	309	4.69e-125	365
sp|Q9GZK4|OR2H1_HUMAN	tr|G1U6C0|G1U6C0_RABIT	57.742	310	131	0	2	311	4	313	4.88e-125	365
sp|Q9GZK4|OR2H1_HUMAN	tr|A0A3Q0DH63|A0A3Q0DH63_TARSY	56.811	301	130	0	2	302	4	304	5.09e-125	365
sp|Q9GZK4|OR2H1_HUMAN	tr|A0A1U7UNX5|A0A1U7UNX5_TARSY	58.553	304	125	1	3	306	5	307	5.10e-125	364
sp|Q9GZK4|OR2H1_HUMAN	tr|A0A2Y9E6L2|A0A2Y9E6L2_TRIMA	59.740	308	122	1	3	310	5	310	5.24e-125	364
sp|Q9GZK4|OR2H1_HUMAN	tr|A0A384DMV6|A0A384DMV6_URSMA	57.843	306	129	0	3	308	5	310	6.02e-125	364
sp|Q9GZK4|OR2H1_HUMAN	tr|G1U548|G1U548_RABIT	58.746	303	124	1	1	303	1	302	6.05e-125	364
sp|Q9GZK4|OR2H1_HUMAN	tr|F7CFW1|F7CFW1_HORSE	57.191	299	128	0	2	300	4	302	6.12e-125	364
sp|Q9GZK4|OR2H1_HUMAN	tr|A0A3Q1MGU6|A0A3Q1MGU6_BOVIN	57.426	303	129	0	2	304	5	307	6.35e-125	364
sp|Q9GZK4|OR2H1_HUMAN	tr|Q5SZS9|Q5SZS9_MOUSE	57.756	303	128	0	1	303	9	311	6.49e-125	364
sp|Q9GZK4|OR2H1_HUMAN	tr|E1BLH3|E1BLH3_BOVIN	57.827	313	130	1	1	311	1	313	6.63e-125	364
sp|Q9GZK4|OR2H1_HUMAN	tr|G3HPW7|G3HPW7_CRIGR	57.190	306	131	0	1	306	7	312	6.69e-125	364
sp|Q9GZK4|OR2H1_HUMAN	tr|A0A452DN28|A0A452DN28_CAPHI	56.478	301	131	0	3	303	5	305	7.46e-125	364
sp|Q9GZK4|OR2H1_HUMAN	tr|A0A287BRZ8|A0A287BRZ8_PIG	57.556	311	132	0	1	311	1	311	7.78e-125	364
sp|Q9GZK4|OR2H1_HUMAN	tr|A0A1S3GCP6|A0A1S3GCP6_DIPOR	57.516	306	130	0	1	306	1	306	8.65e-125	364
sp|Q9GZK4|OR2H1_HUMAN	tr|A0A5F5XJ09|A0A5F5XJ09_FELCA	57.237	304	130	0	2	305	4	307	1.02e-124	365
sp|Q9GZK4|OR2H1_HUMAN	tr|I3N3J4|I3N3J4_ICTTR	57.377	305	130	0	2	306	5	309	1.04e-124	363
sp|Q9GZK4|OR2H1_HUMAN	tr|A0A2U3XGJ5|A0A2U3XGJ5_LEPWE	55.592	304	135	0	3	306	5	308	1.05e-124	364
sp|Q9GZK4|OR2H1_HUMAN	tr|M3Z744|M3Z744_MUSPF	56.908	304	131	0	3	306	5	308	1.13e-124	363
sp|Q9GZK4|OR2H1_HUMAN	tr|A0A5F4C470|A0A5F4C470_CANLF	58.416	303	126	0	3	305	5	307	1.19e-124	363
sp|Q9GZK4|OR2H1_HUMAN	tr|A0A1S3AEL5|A0A1S3AEL5_ERIEU	56.209	306	134	0	3	308	5	310	1.21e-124	363
sp|Q9GZK4|OR2H1_HUMAN	tr|A0A452E4F0|A0A452E4F0_CAPHI	57.827	313	130	1	1	311	1	313	1.28e-124	363
sp|Q9GZK4|OR2H1_HUMAN	tr|A0A1U7RGC1|A0A1U7RGC1_MESAU	55.519	308	137	0	4	311	4	311	1.32e-124	363
sp|Q9GZK4|OR2H1_HUMAN	sp|Q8NGZ4|OR2G3_HUMAN	60.197	304	121	0	3	306	5	308	1.56e-124	363
sp|Q9GZK4|OR2H1_HUMAN	tr|A0A1S3APK1|A0A1S3APK1_ERIEU	59.539	304	123	0	3	306	5	308	1.57e-124	363
sp|Q9GZK4|OR2H1_HUMAN	tr|F1N1L2|F1N1L2_BOVIN	56.250	304	133	0	2	305	4	307	1.60e-124	364
sp|Q9GZK4|OR2H1_HUMAN	tr|A0A1S2ZAT9|A0A1S2ZAT9_ERIEU	56.146	301	132	0	3	303	5	305	1.61e-124	363
sp|Q9GZK4|OR2H1_HUMAN	tr|W5Q6X9|W5Q6X9_SHEEP	57.627	295	125	0	10	304	8	302	1.68e-124	363
sp|Q9GZK4|OR2H1_HUMAN	tr|G3HHP0|G3HHP0_CRIGR	56.721	305	132	0	3	307	4	308	1.92e-124	363
sp|Q9GZK4|OR2H1_HUMAN	tr|G1TFC5|G1TFC5_RABIT	57.096	303	130	0	1	303	3	305	1.94e-124	363
sp|Q9GZK4|OR2H1_HUMAN	tr|A0A452F699|A0A452F699_CAPHI	56.856	299	129	0	10	308	18	316	2.10e-124	363
sp|Q9GZK4|OR2H1_HUMAN	tr|A0A3Q1MNM2|A0A3Q1MNM2_BOVIN	56.146	301	132	0	3	303	5	305	2.11e-124	363
sp|Q9GZK4|OR2H1_HUMAN	tr|M3YJG6|M3YJG6_MUSPF	56.908	304	131	0	2	305	36	339	2.28e-124	364
sp|Q9GZK4|OR2H1_HUMAN	tr|A0A1S2ZAT8|A0A1S2ZAT8_ERIEU	55.449	312	139	0	1	312	1	312	2.45e-124	363
sp|Q9GZK4|OR2H1_HUMAN	tr|F1P6L2|F1P6L2_CANLF	55.592	304	135	0	3	306	4	307	2.49e-124	363
sp|Q9GZK4|OR2H1_HUMAN	tr|A0A1U7TZS3|A0A1U7TZS3_TARSY	57.843	306	129	0	3	308	5	310	2.53e-124	363
sp|Q9GZK4|OR2H1_HUMAN	tr|A0A1S3AER0|A0A1S3AER0_ERIEU	55.806	310	137	0	3	312	5	314	2.60e-124	363
sp|Q9GZK4|OR2H1_HUMAN	tr|G1L4C8|G1L4C8_AILME	56.066	305	134	0	1	305	3	307	2.78e-124	363
sp|Q9GZK4|OR2H1_HUMAN	tr|A0A384C8N3|A0A384C8N3_URSMA	57.237	304	130	0	2	305	5	308	3.10e-124	363
sp|Q9GZK4|OR2H1_HUMAN	tr|A0A3Q1MAC1|A0A3Q1MAC1_BOVIN	57.426	303	129	0	2	304	6	308	3.10e-124	362
sp|Q9GZK4|OR2H1_HUMAN	tr|M3Z6F3|M3Z6F3_MUSPF	57.705	305	129	0	3	307	5	309	3.27e-124	362
sp|Q9GZK4|OR2H1_HUMAN	tr|L5JUV2|L5JUV2_PTEAL	57.097	310	133	0	3	312	5	314	3.38e-124	362
sp|Q9GZK4|OR2H1_HUMAN	tr|A0A3Q1LM11|A0A3Q1LM11_BOVIN	56.291	302	132	0	3	304	8	309	3.54e-124	362
sp|Q9GZK4|OR2H1_HUMAN	tr|H2PI96|H2PI96_PONAB	57.912	297	125	0	9	305	1	297	3.66e-124	362
sp|Q9GZK4|OR2H1_HUMAN	tr|W5PH82|W5PH82_SHEEP	55.921	304	134	0	2	305	4	307	3.80e-124	362
sp|Q9GZK4|OR2H1_HUMAN	tr|M3Z7U1|M3Z7U1_MUSPF	55.263	304	136	0	3	306	11	314	4.02e-124	363
sp|Q9GZK4|OR2H1_HUMAN	tr|F7G768|F7G768_ORNAN	58.000	300	126	0	3	302	7	306	4.26e-124	362
sp|Q9GZK4|OR2H1_HUMAN	tr|H0XHV3|H0XHV3_OTOGA	56.209	306	134	0	2	307	4	309	5.18e-124	362
sp|Q9GZK4|OR2H1_HUMAN	tr|H0W9K7|H0W9K7_CAVPO	56.908	304	131	0	2	305	4	307	6.10e-124	362
sp|Q9GZK4|OR2H1_HUMAN	tr|A0A091DAZ5|A0A091DAZ5_FUKDA	57.705	305	129	0	2	306	16	320	7.41e-124	362
sp|Q9GZK4|OR2H1_HUMAN	tr|A0A1U7R3G7|A0A1U7R3G7_MESAU	58.086	303	127	0	3	305	10	312	8.50e-124	362
sp|Q9GZK4|OR2H1_HUMAN	tr|A0A2U3WQG3|A0A2U3WQG3_ODORO	57.049	305	131	0	3	307	7	311	9.25e-124	362
sp|Q9GZK4|OR2H1_HUMAN	tr|A0A2K5ZI95|A0A2K5ZI95_MANLE	56.270	311	133	1	3	313	6	313	9.74e-124	361
sp|Q9GZK4|OR2H1_HUMAN	tr|A0A384DTE3|A0A384DTE3_URSMA	57.285	302	129	0	3	304	5	306	1.01e-123	361
sp|Q9GZK4|OR2H1_HUMAN	tr|H2NPY7|H2NPY7_PONAB	58.497	306	127	0	3	308	5	310	1.06e-123	361
sp|Q9GZK4|OR2H1_HUMAN	tr|H0W488|H0W488_CAVPO	57.756	303	128	0	2	304	4	306	1.17e-123	362
sp|Q9GZK4|OR2H1_HUMAN	tr|A0A452DYK4|A0A452DYK4_CAPHI	54.516	310	141	0	3	312	5	314	1.19e-123	362
sp|Q9GZK4|OR2H1_HUMAN	tr|A0A1S3GFJ5|A0A1S3GFJ5_DIPOR	55.340	309	138	0	3	311	5	313	1.21e-123	361
sp|Q9GZK4|OR2H1_HUMAN	tr|A0A384C8V4|A0A384C8V4_URSMA	57.237	304	130	0	2	305	5	308	1.24e-123	361
sp|Q9GZK4|OR2H1_HUMAN	tr|W5PSJ6|W5PSJ6_SHEEP	54.839	310	140	0	3	312	3	312	1.31e-123	361
sp|Q9GZK4|OR2H1_HUMAN	tr|A0A1S3GED9|A0A1S3GED9_DIPOR	56.811	301	130	0	3	303	5	305	1.37e-123	361
sp|Q9GZK4|OR2H1_HUMAN	tr|A0A2Y9G457|A0A2Y9G457_TRIMA	56.774	310	134	0	3	312	10	319	1.46e-123	361
sp|Q9GZK4|OR2H1_HUMAN	tr|G1MJS6|G1MJS6_AILME	55.446	303	135	0	4	306	6	308	1.78e-123	361
sp|Q9GZK4|OR2H1_HUMAN	tr|H2P0U8|H2P0U8_PONAB	56.811	301	130	0	3	303	5	305	1.78e-123	361
sp|Q9GZK4|OR2H1_HUMAN	tr|A0A384DTD9|A0A384DTD9_URSMA	57.742	310	131	0	3	312	5	314	1.86e-123	360
sp|Q9GZK4|OR2H1_HUMAN	tr|A0A0D9SDE6|A0A0D9SDE6_CHLSB	59.150	306	124	1	1	306	3	307	1.90e-123	360
sp|Q9GZK4|OR2H1_HUMAN	tr|G3UMT4|G3UMT4_LOXAF	58.746	303	125	0	3	305	6	308	2.03e-123	360
sp|Q9GZK4|OR2H1_HUMAN	tr|A0A1S3AEQ2|A0A1S3AEQ2_ERIEU	54.839	310	140	0	3	312	5	314	2.17e-123	360
sp|Q9GZK4|OR2H1_HUMAN	tr|E2RI54|E2RI54_CANLF	57.843	306	129	0	3	308	5	310	2.17e-123	360
sp|Q9GZK4|OR2H1_HUMAN	tr|A0A1S3GD14|A0A1S3GD14_DIPOR	55.921	304	134	0	3	306	6	309	2.17e-123	360
sp|Q9GZK4|OR2H1_HUMAN	tr|A0A452DU71|A0A452DU71_CAPHI	55.410	305	136	0	3	307	5	309	2.30e-123	361
sp|Q9GZK4|OR2H1_HUMAN	tr|A0A1U7T075|A0A1U7T075_TARSY	56.863	306	132	0	3	308	5	310	2.31e-123	360
sp|Q9GZK4|OR2H1_HUMAN	tr|G3HPW4|G3HPW4_CRIGR	58.416	303	126	0	3	305	5	307	2.38e-123	360
sp|Q9GZK4|OR2H1_HUMAN	tr|G3UKQ5|G3UKQ5_LOXAF	57.566	304	129	0	3	306	7	310	2.48e-123	360
sp|Q9GZK4|OR2H1_HUMAN	tr|Q7TQU5|Q7TQU5_MOUSE	55.663	309	137	0	3	311	5	313	2.55e-123	360
sp|Q9GZK4|OR2H1_HUMAN	tr|A0A5F4DI84|A0A5F4DI84_CANLF	55.738	305	135	0	1	305	59	363	2.63e-123	362
sp|Q9GZK4|OR2H1_HUMAN	tr|A0A1S3ANY0|A0A1S3ANY0_ERIEU	56.129	310	136	0	3	312	5	314	2.80e-123	360
sp|Q9GZK4|OR2H1_HUMAN	tr|F1MWC9|F1MWC9_BOVIN	55.738	305	134	1	2	305	4	308	2.91e-123	360
sp|Q9GZK4|OR2H1_HUMAN	tr|M3YJH1|M3YJH1_MUSPF	58.416	303	126	0	3	305	5	307	3.00e-123	360
sp|Q9GZK4|OR2H1_HUMAN	tr|G1ML64|G1ML64_AILME	57.419	310	132	0	3	312	8	317	3.02e-123	360
sp|Q9GZK4|OR2H1_HUMAN	tr|A0A286ZNA9|A0A286ZNA9_PIG	54.194	310	142	0	3	312	5	314	3.14e-123	360
sp|Q9GZK4|OR2H1_HUMAN	tr|A0A287A7V7|A0A287A7V7_PIG	56.209	306	134	0	3	308	6	311	3.23e-123	360
sp|Q9GZK4|OR2H1_HUMAN	tr|A0A452E3X1|A0A452E3X1_CAPHI	55.592	304	135	0	2	305	4	307	3.38e-123	360
sp|Q9GZK4|OR2H1_HUMAN	tr|A0A1S3AGG2|A0A1S3AGG2_ERIEU	56.863	306	132	0	3	308	5	310	3.80e-123	360
sp|Q9GZK4|OR2H1_HUMAN	tr|A0A452DTG2|A0A452DTG2_CAPHI	55.482	301	134	0	3	303	5	305	4.00e-123	360
sp|Q9GZK4|OR2H1_HUMAN	tr|G1MNG9|G1MNG9_AILME	58.140	301	126	0	3	303	10	310	4.11e-123	360
sp|Q9GZK4|OR2H1_HUMAN	tr|F6U178|F6U178_HORSE	56.863	306	132	0	3	308	5	310	4.43e-123	360
sp|Q9GZK4|OR2H1_HUMAN	tr|A0A2K5D064|A0A2K5D064_AOTNA	55.229	306	137	0	2	307	4	309	4.46e-123	361
sp|Q9GZK4|OR2H1_HUMAN	tr|A0A1S3GCM6|A0A1S3GCM6_DIPOR	57.516	306	130	0	3	308	5	310	4.53e-123	360
sp|Q9GZK4|OR2H1_HUMAN	tr|G1PCE7|G1PCE7_MYOLU	56.766	303	131	0	3	305	5	307	4.84e-123	360
sp|Q9GZK4|OR2H1_HUMAN	tr|K9J6X0|K9J6X0_MOUSE	55.663	309	137	0	3	311	5	313	5.07e-123	360
sp|Q9GZK4|OR2H1_HUMAN	tr|F6U3I1|F6U3I1_HORSE	55.161	310	139	0	3	312	5	314	5.13e-123	360
sp|Q9GZK4|OR2H1_HUMAN	tr|H0XBZ4|H0XBZ4_OTOGA	56.908	304	131	0	3	306	5	308	5.22e-123	359
sp|Q9GZK4|OR2H1_HUMAN	tr|G3TRZ0|G3TRZ0_LOXAF	56.774	310	132	1	3	312	5	312	5.58e-123	359
sp|Q9GZK4|OR2H1_HUMAN	tr|A0A2U3XGH2|A0A2U3XGH2_LEPWE	57.190	306	131	0	3	308	5	310	5.60e-123	359
sp|Q9GZK4|OR2H1_HUMAN	tr|F6VLY3|F6VLY3_HORSE	57.190	306	131	0	1	306	1	306	5.84e-123	359
sp|Q9GZK4|OR2H1_HUMAN	tr|M3W3I4|M3W3I4_FELCA	55.882	306	135	0	3	308	6	311	6.44e-123	359
sp|Q9GZK4|OR2H1_HUMAN	tr|A0A287AGY4|A0A287AGY4_PIG	56.209	306	134	0	3	308	6	311	7.01e-123	360
sp|Q9GZK4|OR2H1_HUMAN	tr|A0A1S3GDG7|A0A1S3GDG7_DIPOR	57.096	303	130	0	3	305	6	308	7.88e-123	359
sp|Q9GZK4|OR2H1_HUMAN	tr|A0A2U3XZN5|A0A2U3XZN5_LEPWE	56.209	306	134	0	1	306	1	306	8.02e-123	359
sp|Q9GZK4|OR2H1_HUMAN	tr|A0A1S3F4V3|A0A1S3F4V3_DIPOR	55.150	301	135	0	3	303	5	305	8.13e-123	359
sp|Q9GZK4|OR2H1_HUMAN	tr|A0A2U3Y5Q1|A0A2U3Y5Q1_LEPWE	56.436	303	132	0	3	305	5	307	8.33e-123	359
sp|Q9GZK4|OR2H1_HUMAN	tr|A0A384BI89|A0A384BI89_URSMA	55.738	305	135	0	1	305	7	311	8.59e-123	359
sp|Q9GZK4|OR2H1_HUMAN	tr|A0A452DX12|A0A452DX12_CAPHI	55.592	304	135	0	2	305	4	307	8.75e-123	359
sp|Q9GZK4|OR2H1_HUMAN	tr|A0A5F5PWN1|A0A5F5PWN1_HORSE	58.117	308	129	0	3	310	5	312	9.23e-123	359
sp|Q9GZK4|OR2H1_HUMAN	tr|A0A2U3WQ83|A0A2U3WQ83_ODORO	55.814	301	133	0	3	303	5	305	9.32e-123	359
sp|Q9GZK4|OR2H1_HUMAN	tr|A0A1S3F5A1|A0A1S3F5A1_DIPOR	57.419	310	131	1	3	311	5	314	1.02e-122	359
sp|Q9GZK4|OR2H1_HUMAN	tr|A0A384DSQ1|A0A384DSQ1_URSMA	54.516	310	141	0	3	312	5	314	1.04e-122	359
sp|Q9GZK4|OR2H1_HUMAN	tr|G1TLK8|G1TLK8_RABIT	56.270	311	136	0	3	313	146	456	1.07e-122	364
sp|Q9GZK4|OR2H1_HUMAN	tr|A0A337SAG5|A0A337SAG5_FELCA	56.774	310	134	0	3	312	5	314	1.26e-122	358
sp|Q9GZK4|OR2H1_HUMAN	tr|A0A1S3AQK8|A0A1S3AQK8_ERIEU	55.844	308	132	2	9	314	13	318	1.30e-122	359
sp|Q9GZK4|OR2H1_HUMAN	tr|A0A1S3WWE8|A0A1S3WWE8_ERIEU	58.140	301	126	0	3	303	50	350	1.31e-122	362
sp|Q9GZK4|OR2H1_HUMAN	tr|A0A5F5PRK5|A0A5F5PRK5_HORSE	56.250	304	133	0	2	305	4	307	1.31e-122	358
sp|Q9GZK4|OR2H1_HUMAN	tr|M3Z6J3|M3Z6J3_MUSPF	56.774	310	134	0	3	312	16	325	1.33e-122	359
sp|Q9GZK4|OR2H1_HUMAN	tr|A0A384DSN3|A0A384DSN3_URSMA	55.161	310	139	0	3	312	5	314	1.40e-122	358
sp|Q9GZK4|OR2H1_HUMAN	tr|A0A1U7QYQ2|A0A1U7QYQ2_MESAU	57.460	315	134	0	1	315	1	315	1.41e-122	359
sp|Q9GZK4|OR2H1_HUMAN	tr|F1MMW9|F1MMW9_BOVIN	53.871	310	143	0	3	312	5	314	1.42e-122	359
sp|Q9GZK4|OR2H1_HUMAN	tr|G5AKF5|G5AKF5_HETGA	74.590	244	60	1	1	242	1	244	1.42e-122	356
sp|Q9GZK4|OR2H1_HUMAN	tr|I3MB53|I3MB53_ICTTR	56.209	306	133	1	1	305	4	309	1.44e-122	358
sp|Q9GZK4|OR2H1_HUMAN	tr|I3N3V5|I3N3V5_ICTTR	54.902	306	138	0	3	308	6	311	1.44e-122	358
sp|Q9GZK4|OR2H1_HUMAN	tr|G1MMW1|G1MMW1_AILME	55.272	313	140	0	3	315	5	317	1.65e-122	358
sp|Q9GZK4|OR2H1_HUMAN	tr|W5PGY8|W5PGY8_SHEEP	55.082	305	137	0	3	307	5	309	1.65e-122	358
sp|Q9GZK4|OR2H1_HUMAN	tr|G5BQ29|G5BQ29_HETGA	55.663	309	137	0	1	309	3	311	1.67e-122	358
sp|Q9GZK4|OR2H1_HUMAN	tr|G3UHH7|G3UHH7_LOXAF	57.190	306	131	0	3	308	5	310	1.82e-122	358
sp|Q9GZK4|OR2H1_HUMAN	tr|A0A2K5WJS9|A0A2K5WJS9_MACFA	54.934	304	137	0	2	305	4	307	1.91e-122	359
sp|Q9GZK4|OR2H1_HUMAN	tr|A0A384C934|A0A384C934_URSMA	58.416	303	126	0	3	305	10	312	2.00e-122	358
sp|Q9GZK4|OR2H1_HUMAN	tr|H0VYK2|H0VYK2_CAVPO	57.516	306	130	0	1	306	3	308	2.02e-122	358
sp|Q9GZK4|OR2H1_HUMAN	tr|A0A4X2KMD2|A0A4X2KMD2_VOMUR	56.250	304	133	0	3	306	5	308	2.22e-122	358
sp|Q9GZK4|OR2H1_HUMAN	tr|A0A384DJ42|A0A384DJ42_URSMA	55.806	310	132	2	9	316	13	319	2.23e-122	358
sp|Q9GZK4|OR2H1_HUMAN	tr|A0A2U3ZYZ7|A0A2U3ZYZ7_ODORO	57.807	301	127	0	3	303	5	305	2.25e-122	358
sp|Q9GZK4|OR2H1_HUMAN	tr|A0A384DS20|A0A384DS20_URSMA	56.209	306	134	0	3	308	28	333	2.25e-122	358
sp|Q9GZK4|OR2H1_HUMAN	tr|A0A2U3Z6W7|A0A2U3Z6W7_LEPWE	54.839	310	140	0	3	312	5	314	2.32e-122	358
sp|Q9GZK4|OR2H1_HUMAN	tr|I3N2T9|I3N2T9_ICTTR	56.908	304	131	0	3	306	7	310	2.33e-122	358
sp|Q9GZK4|OR2H1_HUMAN	tr|A0A1S2ZNW7|A0A1S2ZNW7_ERIEU	58.013	312	131	0	3	314	5	316	2.39e-122	360
sp|Q9GZK4|OR2H1_HUMAN	tr|W5PQG7|W5PQG7_SHEEP	56.818	308	133	0	3	310	5	312	2.65e-122	358
sp|Q9GZK4|OR2H1_HUMAN	tr|G3TDZ8|G3TDZ8_LOXAF	57.843	306	129	0	3	308	5	310	2.88e-122	358
sp|Q9GZK4|OR2H1_HUMAN	tr|M3Z6G0|M3Z6G0_MUSPF	55.482	301	134	0	3	303	5	305	4.12e-122	357
sp|Q9GZK4|OR2H1_HUMAN	tr|F1S6N5|F1S6N5_PIG	57.895	304	128	0	3	306	5	308	4.14e-122	357
sp|Q9GZK4|OR2H1_HUMAN	tr|A0A091E1S6|A0A091E1S6_FUKDA	56.478	301	131	0	3	303	5	305	4.19e-122	357
sp|Q9GZK4|OR2H1_HUMAN	tr|A0A2Y9FET2|A0A2Y9FET2_PHYMC	55.446	303	135	0	3	305	8	310	4.29e-122	357
sp|Q9GZK4|OR2H1_HUMAN	tr|W5PHD9|W5PHD9_SHEEP	55.263	304	136	0	2	305	4	307	4.41e-122	357
sp|Q9GZK4|OR2H1_HUMAN	tr|A0A2Y9E572|A0A2Y9E572_TRIMA	56.721	305	132	0	3	307	9	313	4.41e-122	357
sp|Q9GZK4|OR2H1_HUMAN	tr|G1SBZ8|G1SBZ8_NOMLE	54.088	318	143	1	2	316	4	321	4.45e-122	359
sp|Q9GZK4|OR2H1_HUMAN	tr|A0A096MKW6|A0A096MKW6_PAPAN	56.250	304	133	0	3	306	6	309	4.75e-122	357
sp|Q9GZK4|OR2H1_HUMAN	tr|F6QIQ3|F6QIQ3_HORSE	57.742	310	129	1	1	310	2	309	5.26e-122	358
sp|Q9GZK4|OR2H1_HUMAN	tr|A0A2K5NLA6|A0A2K5NLA6_CERAT	54.934	304	137	0	2	305	4	307	5.46e-122	358
sp|Q9GZK4|OR2H1_HUMAN	tr|A0A3Q2HXH5|A0A3Q2HXH5_HORSE	57.426	303	129	0	1	303	4	306	6.11e-122	357
sp|Q9GZK4|OR2H1_HUMAN	tr|G3RGR8|G3RGR8_GORGO	56.908	304	131	0	3	306	6	309	6.24e-122	357
sp|Q9GZK4|OR2H1_HUMAN	sp|Q9GZK6|OR2J1_HUMAN	56.579	304	132	0	3	306	6	309	6.31e-122	357
sp|Q9GZK4|OR2H1_HUMAN	tr|G1MJJ0|G1MJJ0_AILME	58.086	303	127	0	3	305	10	312	6.50e-122	357
sp|Q9GZK4|OR2H1_HUMAN	tr|A0A287BTJ9|A0A287BTJ9_PIG	55.556	306	136	0	3	308	6	311	6.96e-122	357
sp|Q9GZK4|OR2H1_HUMAN	tr|A0A2U3ZRQ0|A0A2U3ZRQ0_ODORO	56.721	305	132	0	3	307	6	310	6.98e-122	357
sp|Q9GZK4|OR2H1_HUMAN	tr|F1MCK8|F1MCK8_BOVIN	54.839	310	136	2	9	316	13	320	7.77e-122	357
sp|Q9GZK4|OR2H1_HUMAN	tr|A0A287ACV4|A0A287ACV4_PIG	55.776	303	134	0	2	304	6	308	7.80e-122	356
sp|Q9GZK4|OR2H1_HUMAN	tr|E1BE74|E1BE74_BOVIN	57.143	308	132	0	1	308	1	308	7.84e-122	356
sp|Q9GZK4|OR2H1_HUMAN	tr|A0A1U7RGD4|A0A1U7RGD4_MESAU	56.536	306	133	0	1	306	20	325	8.08e-122	357
sp|Q9GZK4|OR2H1_HUMAN	tr|F1RPI1|F1RPI1_PIG	56.066	305	134	0	2	306	6	310	8.09e-122	356
sp|Q9GZK4|OR2H1_HUMAN	tr|W5PGM6|W5PGM6_SHEEP	57.143	308	132	0	1	308	3	310	8.11e-122	356
sp|Q9GZK4|OR2H1_HUMAN	tr|A0A5G2QL45|A0A5G2QL45_PIG	56.250	304	133	0	3	306	6	309	8.51e-122	357
sp|Q9GZK4|OR2H1_HUMAN	tr|G3HPW8|G3HPW8_CRIGR	56.209	306	134	0	3	308	5	310	8.64e-122	356
sp|Q9GZK4|OR2H1_HUMAN	tr|A0A384DKR6|A0A384DKR6_URSMA	56.452	310	135	0	3	312	16	325	9.02e-122	357
sp|Q9GZK4|OR2H1_HUMAN	tr|A0A1U7R5Z1|A0A1U7R5Z1_MESAU	56.863	306	132	0	3	308	5	310	9.12e-122	356
sp|Q9GZK4|OR2H1_HUMAN	tr|G3UIZ0|G3UIZ0_LOXAF	56.452	310	135	0	3	312	3	312	9.56e-122	356
sp|Q9GZK4|OR2H1_HUMAN	tr|F6YN04|F6YN04_ORNAN	54.723	307	139	0	1	307	3	309	9.95e-122	357
sp|Q9GZK4|OR2H1_HUMAN	sp|Q8NHA6|OR2W6_HUMAN	57.770	296	125	0	10	305	18	313	9.96e-122	356
sp|Q9GZK4|OR2H1_HUMAN	tr|A0A1S3AHL6|A0A1S3AHL6_ERIEU	58.553	304	126	0	3	306	5	308	1.07e-121	356
sp|Q9GZK4|OR2H1_HUMAN	tr|A0A1U7QYP3|A0A1U7QYP3_MESAU	55.949	311	137	0	2	312	3	313	1.09e-121	356
sp|Q9GZK4|OR2H1_HUMAN	tr|E1BNP4|E1BNP4_BOVIN	56.129	310	136	0	3	312	5	314	1.12e-121	356
sp|Q9GZK4|OR2H1_HUMAN	tr|A0A452DML6|A0A452DML6_CAPHI	56.494	308	134	0	3	310	5	312	1.26e-121	356
sp|Q9GZK4|OR2H1_HUMAN	tr|A0A2J8SJX0|A0A2J8SJX0_PONAB	56.579	304	132	0	3	306	6	309	1.33e-121	356
sp|Q9GZK4|OR2H1_HUMAN	tr|A0A287BID5|A0A287BID5_PIG	55.116	303	136	0	2	304	6	308	1.38e-121	356
sp|Q9GZK4|OR2H1_HUMAN	tr|A0A1S3GFE4|A0A1S3GFE4_DIPOR	57.237	304	130	0	2	305	4	307	1.67e-121	356
sp|Q9GZK4|OR2H1_HUMAN	tr|M3Z6F6|M3Z6F6_MUSPF	55.016	309	139	0	3	311	5	313	1.75e-121	355
sp|Q9GZK4|OR2H1_HUMAN	sp|Q9GZK3|OR2B2_HUMAN	55.161	310	139	0	2	311	4	313	1.85e-121	357
sp|Q9GZK4|OR2H1_HUMAN	tr|A0A2Y9G2U3|A0A2Y9G2U3_TRIMA	57.426	303	129	0	3	305	10	312	1.89e-121	356
sp|Q9GZK4|OR2H1_HUMAN	tr|W5PH98|W5PH98_SHEEP	56.550	313	134	1	1	311	1	313	1.99e-121	355
sp|Q9GZK4|OR2H1_HUMAN	tr|A0A3Q2HWX1|A0A3Q2HWX1_HORSE	56.436	303	132	0	1	303	5	307	2.15e-121	356
sp|Q9GZK4|OR2H1_HUMAN	tr|A0A2U3Y5P8|A0A2U3Y5P8_LEPWE	56.774	310	134	0	3	312	5	314	2.56e-121	355
sp|Q9GZK4|OR2H1_HUMAN	tr|A0A384BH60|A0A384BH60_URSMA	54.426	305	139	0	1	305	7	311	2.57e-121	355
sp|Q9GZK4|OR2H1_HUMAN	tr|A0A1S3AQ39|A0A1S3AQ39_ERIEU	55.882	306	135	0	1	306	3	308	2.58e-121	355
sp|Q9GZK4|OR2H1_HUMAN	tr|A0A2U3YSB4|A0A2U3YSB4_LEPWE	53.846	312	144	0	3	314	5	316	2.94e-121	355
sp|Q9GZK4|OR2H1_HUMAN	tr|A0A1U7TCP0|A0A1U7TCP0_TARSY	57.190	306	131	0	1	306	1	306	3.15e-121	355
sp|Q9GZK4|OR2H1_HUMAN	tr|A0A337SMX3|A0A337SMX3_FELCA	58.940	302	124	0	9	310	1	302	3.16e-121	355
sp|Q9GZK4|OR2H1_HUMAN	tr|A0A286ZJX4|A0A286ZJX4_PIG	57.097	310	133	0	2	311	1	310	3.20e-121	355
sp|Q9GZK4|OR2H1_HUMAN	tr|G1MKF8|G1MKF8_AILME	54.194	310	142	0	3	312	5	314	3.33e-121	355
sp|Q9GZK4|OR2H1_HUMAN	sp|Q5TZ20|OR2G6_HUMAN	55.482	301	134	0	3	303	5	305	3.38e-121	355
sp|Q9GZK4|OR2H1_HUMAN	tr|A0A0D9SCJ2|A0A0D9SCJ2_CHLSB	57.426	303	129	0	2	304	7	309	3.39e-121	355
sp|Q9GZK4|OR2H1_HUMAN	tr|F1PY30|F1PY30_CANLF	57.097	310	133	0	3	312	16	325	3.42e-121	355
sp|Q9GZK4|OR2H1_HUMAN	tr|A0A2U3WQ81|A0A2U3WQ81_ODORO	54.167	312	143	0	1	312	3	314	3.44e-121	355
sp|Q9GZK4|OR2H1_HUMAN	tr|A0A2Y9E501|A0A2Y9E501_TRIMA	56.536	306	133	0	3	308	5	310	3.78e-121	355
sp|Q9GZK4|OR2H1_HUMAN	tr|Q8VFC1|Q8VFC1_MOUSE	54.662	311	141	0	2	312	3	313	3.90e-121	355
sp|Q9GZK4|OR2H1_HUMAN	tr|A0A2Y9RSI9|A0A2Y9RSI9_TRIMA	55.161	310	139	0	3	312	5	314	3.92e-121	355
sp|Q9GZK4|OR2H1_HUMAN	tr|H0XUL0|H0XUL0_OTOGA	57.419	310	130	1	3	310	5	314	3.97e-121	355
sp|Q9GZK4|OR2H1_HUMAN	tr|A0A2K5Z7F5|A0A2K5Z7F5_MANLE	55.333	300	134	0	2	301	4	303	4.41e-121	355
sp|Q9GZK4|OR2H1_HUMAN	tr|G1TVE0|G1TVE0_RABIT	58.000	300	126	0	3	302	85	384	4.51e-121	357
sp|Q9GZK4|OR2H1_HUMAN	tr|L7N1Z1|L7N1Z1_MOUSE	55.305	311	139	0	2	312	3	313	4.90e-121	355
sp|Q9GZK4|OR2H1_HUMAN	tr|A0A2I2Z3R1|A0A2I2Z3R1_GORGO	56.856	299	129	0	2	300	4	302	5.05e-121	355
sp|Q9GZK4|OR2H1_HUMAN	tr|M3Z5R9|M3Z5R9_MUSPF	56.536	306	133	0	3	308	5	310	5.10e-121	354
sp|Q9GZK4|OR2H1_HUMAN	tr|W5PH57|W5PH57_SHEEP	56.209	306	134	0	3	308	5	310	5.42e-121	354
sp|Q9GZK4|OR2H1_HUMAN	tr|H0W6D8|H0W6D8_CAVPO	56.863	306	132	0	1	306	3	308	5.48e-121	354
sp|Q9GZK4|OR2H1_HUMAN	tr|A0A384BI14|A0A384BI14_URSMA	55.195	308	138	0	3	310	5	312	5.73e-121	354
sp|Q9GZK4|OR2H1_HUMAN	tr|H0XN23|H0XN23_OTOGA	58.033	305	128	0	1	305	1	305	6.03e-121	354
sp|Q9GZK4|OR2H1_HUMAN	tr|A0A3Q2GV86|A0A3Q2GV86_HORSE	57.792	308	130	0	3	310	5	312	6.32e-121	354
sp|Q9GZK4|OR2H1_HUMAN	tr|A0A384C909|A0A384C909_URSMA	56.452	310	135	0	3	312	16	325	6.65e-121	355
sp|Q9GZK4|OR2H1_HUMAN	tr|A0A2U3WQ84|A0A2U3WQ84_ODORO	53.226	310	145	0	3	312	5	314	7.00e-121	354
sp|Q9GZK4|OR2H1_HUMAN	tr|H0XIP8|H0XIP8_OTOGA	55.911	313	136	1	3	315	1	311	7.31e-121	354
sp|Q9GZK4|OR2H1_HUMAN	tr|A0A1U7Q8R6|A0A1U7Q8R6_MESAU	57.742	310	131	0	3	312	5	314	7.31e-121	354
sp|Q9GZK4|OR2H1_HUMAN	tr|F1PLE2|F1PLE2_CANLF	56.774	310	134	0	3	312	5	314	7.89e-121	354
sp|Q9GZK4|OR2H1_HUMAN	tr|A0A0D9SCJ1|A0A0D9SCJ1_CHLSB	56.250	304	133	0	3	306	6	309	7.94e-121	354
sp|Q9GZK4|OR2H1_HUMAN	tr|A0A337SBF0|A0A337SBF0_FELCA	53.846	312	144	0	3	314	5	316	7.96e-121	354
sp|Q9GZK4|OR2H1_HUMAN	tr|A0A091DD53|A0A091DD53_FUKDA	53.918	319	137	2	2	310	18	336	8.23e-121	359
sp|Q9GZK4|OR2H1_HUMAN	tr|A0A096N9U2|A0A096N9U2_PAPAN	55.000	300	135	0	2	301	4	303	8.86e-121	355
sp|Q9GZK4|OR2H1_HUMAN	tr|A0A2I2UQQ7|A0A2I2UQQ7_FELCA	53.526	312	145	0	3	314	5	316	8.87e-121	354
sp|Q9GZK4|OR2H1_HUMAN	tr|A0A2K5KVI3|A0A2K5KVI3_CERAT	56.721	305	132	0	2	306	7	311	9.67e-121	353
sp|Q9GZK4|OR2H1_HUMAN	tr|A0A3Q2HRQ6|A0A3Q2HRQ6_HORSE	57.792	308	130	0	3	310	5	312	9.68e-121	353
sp|Q9GZK4|OR2H1_HUMAN	tr|A0A1S3GF42|A0A1S3GF42_DIPOR	54.098	305	140	0	2	306	6	310	9.87e-121	353
sp|Q9GZK4|OR2H1_HUMAN	tr|F7IB99|F7IB99_CALJA	54.754	305	138	0	3	307	5	309	9.96e-121	353
sp|Q9GZK4|OR2H1_HUMAN	tr|A0A384DRV5|A0A384DRV5_URSMA	53.548	310	144	0	3	312	5	314	1.04e-120	353
sp|Q9GZK4|OR2H1_HUMAN	tr|M3X125|M3X125_FELCA	53.226	310	145	0	3	312	5	314	1.22e-120	353
sp|Q9GZK4|OR2H1_HUMAN	tr|A0A2R8ZMH8|A0A2R8ZMH8_PANPA	56.721	305	132	0	2	306	7	311	1.34e-120	353
sp|Q9GZK4|OR2H1_HUMAN	tr|H0WUT8|H0WUT8_OTOGA	54.397	307	140	0	3	309	5	311	1.35e-120	353
sp|Q9GZK4|OR2H1_HUMAN	tr|G3UDI8|G3UDI8_LOXAF	56.766	303	131	0	3	305	5	307	1.39e-120	353
sp|Q9GZK4|OR2H1_HUMAN	tr|Q5NCC8|Q5NCC8_MOUSE	55.340	309	138	0	3	311	5	313	1.46e-120	354
sp|Q9GZK4|OR2H1_HUMAN	tr|M3X4Q4|M3X4Q4_FELCA	55.700	307	135	1	3	308	6	312	1.48e-120	353
sp|Q9GZK4|OR2H1_HUMAN	tr|A0A1S3AGH6|A0A1S3AGH6_ERIEU	57.426	303	129	0	3	305	5	307	1.60e-120	353
sp|Q9GZK4|OR2H1_HUMAN	tr|M3Z6G6|M3Z6G6_MUSPF	57.143	308	132	0	3	310	5	312	1.73e-120	353
sp|Q9GZK4|OR2H1_HUMAN	tr|A0A2R8Z6B7|A0A2R8Z6B7_PANPA	56.250	304	133	0	3	306	11	314	1.74e-120	353
sp|Q9GZK4|OR2H1_HUMAN	tr|A0A5F4D4X3|A0A5F4D4X3_CANLF	57.377	305	130	0	3	307	5	309	1.78e-120	353
sp|Q9GZK4|OR2H1_HUMAN	tr|A0A2K5Z0E5|A0A2K5Z0E5_MANLE	56.721	305	132	0	2	306	7	311	1.95e-120	353
sp|Q9GZK4|OR2H1_HUMAN	tr|A0A4X2KE39|A0A4X2KE39_VOMUR	55.776	303	131	1	1	303	3	302	2.03e-120	353
sp|Q9GZK4|OR2H1_HUMAN	tr|A0A452E3A7|A0A452E3A7_CAPHI	57.756	303	128	0	2	304	6	308	2.21e-120	353
sp|Q9GZK4|OR2H1_HUMAN	tr|A0A1S3F407|A0A1S3F407_DIPOR	59.122	296	121	0	3	298	8	303	2.29e-120	353
sp|Q9GZK4|OR2H1_HUMAN	tr|A0A1S3AQ76|A0A1S3AQ76_ERIEU	54.870	308	138	1	3	309	5	312	2.40e-120	353
sp|Q9GZK4|OR2H1_HUMAN	tr|M3Z4D4|M3Z4D4_MUSPF	56.129	310	136	0	3	312	6	315	2.60e-120	353
sp|Q9GZK4|OR2H1_HUMAN	tr|G3QLV5|G3QLV5_GORGO	54.045	309	142	0	3	311	5	313	2.62e-120	353
sp|Q9GZK4|OR2H1_HUMAN	tr|H0V9T4|H0V9T4_CAVPO	54.276	304	139	0	9	312	22	325	2.77e-120	353
sp|Q9GZK4|OR2H1_HUMAN	tr|H2QSK8|H2QSK8_PANTR	53.205	312	146	0	3	314	5	316	2.82e-120	353
sp|Q9GZK4|OR2H1_HUMAN	tr|G3UDA2|G3UDA2_LOXAF	53.871	310	143	0	3	312	6	315	2.99e-120	352
sp|Q9GZK4|OR2H1_HUMAN	tr|G3U7G4|G3U7G4_LOXAF	55.082	305	135	1	7	309	11	315	3.06e-120	352
sp|Q9GZK6|OR2J1_HUMAN	sp|Q9GZK6|OR2J1_HUMAN	100.000	312	0	0	1	312	1	312	0.0	636
sp|Q9GZK6|OR2J1_HUMAN	tr|A0A2J8NWV9|A0A2J8NWV9_PANTR	98.077	312	6	0	1	312	1	312	0.0	623
sp|Q9GZK6|OR2J1_HUMAN	tr|A0A2R8Z6B7|A0A2R8Z6B7_PANPA	98.382	309	5	0	4	312	9	317	0.0	621
sp|Q9GZK6|OR2J1_HUMAN	tr|A0A2I2ZTX0|A0A2I2ZTX0_GORGO	97.756	312	7	0	1	312	1	312	0.0	621
sp|Q9GZK6|OR2J1_HUMAN	tr|A0A096MKW6|A0A096MKW6_PAPAN	94.551	312	17	0	1	312	1	312	0.0	603
sp|Q9GZK6|OR2J1_HUMAN	tr|G3RGR8|G3RGR8_GORGO	92.628	312	23	0	1	312	1	312	0.0	593
sp|Q9GZK6|OR2J1_HUMAN	tr|A0A2K5ZI95|A0A2K5ZI95_MANLE	94.498	309	17	0	1	309	1	309	0.0	593
sp|Q9GZK6|OR2J1_HUMAN	tr|F7HBA1|F7HBA1_MACMU	92.949	312	22	0	1	312	1	312	0.0	590
sp|Q9GZK6|OR2J1_HUMAN	tr|A0A2J8SJX0|A0A2J8SJX0_PONAB	92.628	312	23	0	1	312	1	312	0.0	590
sp|Q9GZK6|OR2J1_HUMAN	tr|A0A2K5L0Y7|A0A2K5L0Y7_CERAT	93.590	312	20	0	1	312	1	312	0.0	590
sp|Q9GZK6|OR2J1_HUMAN	tr|A0A2K6K0E6|A0A2K6K0E6_RHIBE	92.628	312	23	0	1	312	1	312	0.0	589
sp|Q9GZK6|OR2J1_HUMAN	tr|A0A2J8NWU9|A0A2J8NWU9_PANTR	91.987	312	25	0	1	312	1	312	0.0	588
sp|Q9GZK6|OR2J1_HUMAN	tr|A0A0D9SCJ1|A0A0D9SCJ1_CHLSB	92.926	311	22	0	1	311	1	311	0.0	587
sp|Q9GZK6|OR2J1_HUMAN	sp|O76002|OR2J2_HUMAN	91.318	311	27	0	1	311	1	311	0.0	582
sp|Q9GZK6|OR2J1_HUMAN	tr|A0A2K5UVI0|A0A2K5UVI0_MACFA	92.308	312	17	1	1	312	1	305	0.0	578
sp|Q9GZK6|OR2J1_HUMAN	tr|F6XTD3|F6XTD3_HORSE	89.103	312	34	0	1	312	1	312	0.0	574
sp|Q9GZK6|OR2J1_HUMAN	tr|A0A0D9SCJ3|A0A0D9SCJ3_CHLSB	93.269	312	21	0	1	312	1	312	0.0	572
sp|Q9GZK6|OR2J1_HUMAN	tr|H0XBZ4|H0XBZ4_OTOGA	88.746	311	35	0	2	312	1	311	0.0	567
sp|Q9GZK6|OR2J1_HUMAN	tr|A0A287AX26|A0A287AX26_PIG	86.859	312	41	0	1	312	1	312	0.0	561
sp|Q9GZK6|OR2J1_HUMAN	tr|A0A5F5PIZ4|A0A5F5PIZ4_HORSE	88.350	309	36	0	1	309	1	309	0.0	560
sp|Q9GZK6|OR2J1_HUMAN	tr|A0A287A7V7|A0A287A7V7_PIG	86.538	312	42	0	1	312	1	312	0.0	559
sp|Q9GZK6|OR2J1_HUMAN	tr|A0A287AGY4|A0A287AGY4_PIG	85.759	316	40	1	1	311	1	316	0.0	557
sp|Q9GZK6|OR2J1_HUMAN	tr|W5Q6X9|W5Q6X9_SHEEP	89.145	304	32	1	5	308	1	303	0.0	557
sp|Q9GZK6|OR2J1_HUMAN	tr|A0A452F699|A0A452F699_CAPHI	88.026	309	36	1	4	312	10	317	0.0	557
sp|Q9GZK6|OR2J1_HUMAN	tr|A0A1U7TZS3|A0A1U7TZS3_TARSY	85.531	311	45	0	2	312	1	311	0.0	555
sp|Q9GZK6|OR2J1_HUMAN	tr|A0A1S3WWE8|A0A1S3WWE8_ERIEU	89.369	301	32	0	6	306	50	350	0.0	555
sp|Q9GZK6|OR2J1_HUMAN	tr|A0A287BTJ9|A0A287BTJ9_PIG	85.897	312	44	0	1	312	1	312	0.0	553
sp|Q9GZK6|OR2J1_HUMAN	tr|M3Z6F3|M3Z6F3_MUSPF	85.531	311	45	0	2	312	1	311	0.0	552
sp|Q9GZK6|OR2J1_HUMAN	tr|F6WX11|F6WX11_HORSE	88.274	307	36	0	1	307	1	307	0.0	551
sp|Q9GZK6|OR2J1_HUMAN	tr|A0A3Q1MAC1|A0A3Q1MAC1_BOVIN	87.338	308	38	1	1	307	1	308	0.0	549
sp|Q9GZK6|OR2J1_HUMAN	tr|A0A096ND67|A0A096ND67_PAPAN	90.196	306	30	0	4	309	6	311	0.0	548
sp|Q9GZK6|OR2J1_HUMAN	tr|G1SRF2|G1SRF2_RABIT	85.437	309	45	0	1	309	1	309	0.0	548
sp|Q9GZK6|OR2J1_HUMAN	tr|A0A3Q1LM11|A0A3Q1LM11_BOVIN	87.500	304	38	0	4	307	6	309	0.0	548
sp|Q9GZK6|OR2J1_HUMAN	tr|A0A287BEG3|A0A287BEG3_PIG	85.256	312	46	0	1	312	1	312	0.0	547
sp|Q9GZK6|OR2J1_HUMAN	tr|A0A2K5KVI3|A0A2K5KVI3_CERAT	89.869	306	31	0	4	309	6	311	0.0	546
sp|Q9GZK6|OR2J1_HUMAN	tr|A0A287ACV4|A0A287ACV4_PIG	85.993	307	43	0	1	307	2	308	0.0	546
sp|Q9GZK6|OR2J1_HUMAN	tr|A0A2R8ZMH8|A0A2R8ZMH8_PANPA	90.196	306	30	0	4	309	6	311	0.0	546
sp|Q9GZK6|OR2J1_HUMAN	tr|I3MXI5|I3MXI5_ICTTR	85.113	309	46	0	1	309	1	309	0.0	545
sp|Q9GZK6|OR2J1_HUMAN	tr|A0A287BID5|A0A287BID5_PIG	85.342	307	45	0	1	307	2	308	0.0	545
sp|Q9GZK6|OR2J1_HUMAN	tr|F7CCD0|F7CCD0_MACMU	89.542	306	32	0	4	309	6	311	0.0	545
sp|Q9GZK6|OR2J1_HUMAN	tr|A0A2K5UFC5|A0A2K5UFC5_MACFA	89.542	306	32	0	4	309	6	311	0.0	545
sp|Q9GZK6|OR2J1_HUMAN	tr|A0A2J8NWV7|A0A2J8NWV7_PANTR	89.869	306	31	0	4	309	6	311	0.0	545
sp|Q9GZK6|OR2J1_HUMAN	tr|M3W3I4|M3W3I4_FELCA	83.654	312	51	0	1	312	1	312	0.0	545
sp|Q9GZK6|OR2J1_HUMAN	tr|A0A3Q2GW05|A0A3Q2GW05_HORSE	85.761	309	44	0	1	309	2	310	0.0	545
sp|Q9GZK6|OR2J1_HUMAN	tr|A0A0D9SCJ2|A0A0D9SCJ2_CHLSB	88.889	306	34	0	4	309	6	311	0.0	545
sp|Q9GZK6|OR2J1_HUMAN	tr|A0A2K5Z0E5|A0A2K5Z0E5_MANLE	89.216	306	33	0	4	309	6	311	0.0	543
sp|Q9GZK6|OR2J1_HUMAN	sp|O76001|OR2J3_HUMAN	89.542	306	32	0	4	309	6	311	0.0	541
sp|Q9GZK6|OR2J1_HUMAN	tr|A0A2U3YRX7|A0A2U3YRX7_LEPWE	86.139	303	42	0	5	307	6	308	0.0	540
sp|Q9GZK6|OR2J1_HUMAN	tr|A0A1S3GDG7|A0A1S3GDG7_DIPOR	85.016	307	46	0	1	307	1	307	0.0	540
sp|Q9GZK6|OR2J1_HUMAN	tr|A0A1S3GD14|A0A1S3GD14_DIPOR	84.142	309	49	0	1	309	1	309	0.0	540
sp|Q9GZK6|OR2J1_HUMAN	tr|A0A384DRU9|A0A384DRU9_URSMA	83.974	312	50	0	1	312	1	312	0.0	539
sp|Q9GZK6|OR2J1_HUMAN	tr|A0A452DMX5|A0A452DMX5_CAPHI	87.171	304	39	0	4	307	6	309	0.0	539
sp|Q9GZK6|OR2J1_HUMAN	tr|I3N2T9|I3N2T9_ICTTR	84.142	309	49	0	1	309	2	310	0.0	539
sp|Q9GZK6|OR2J1_HUMAN	tr|A0A452FLY1|A0A452FLY1_CAPHI	87.086	302	39	0	6	307	3	304	0.0	538
sp|Q9GZK6|OR2J1_HUMAN	tr|M3X4Q4|M3X4Q4_FELCA	83.280	311	51	1	1	310	1	311	0.0	538
sp|Q9GZK6|OR2J1_HUMAN	tr|F6ZF17|F6ZF17_HORSE	86.139	303	42	0	4	306	3	305	0.0	537
sp|Q9GZK6|OR2J1_HUMAN	tr|A0A3Q1MGU6|A0A3Q1MGU6_BOVIN	85.993	307	43	0	1	307	1	307	0.0	537
sp|Q9GZK6|OR2J1_HUMAN	tr|A0A287B3L2|A0A287B3L2_PIG	84.691	307	47	0	1	307	2	308	0.0	535
sp|Q9GZK6|OR2J1_HUMAN	tr|G3QHF1|G3QHF1_GORGO	88.889	306	34	0	4	309	6	311	0.0	535
sp|Q9GZK6|OR2J1_HUMAN	tr|G3UDA2|G3UDA2_LOXAF	85.342	307	45	0	1	307	1	307	0.0	534
sp|Q9GZK6|OR2J1_HUMAN	tr|A0A1S3APE8|A0A1S3APE8_ERIEU	82.848	309	53	0	1	309	1	309	0.0	533
sp|Q9GZK6|OR2J1_HUMAN	tr|A0A452E3A7|A0A452E3A7_CAPHI	87.662	308	37	1	1	307	1	308	0.0	531
sp|Q9GZK6|OR2J1_HUMAN	tr|F1N3D0|F1N3D0_BOVIN	86.688	308	41	0	5	312	3	310	0.0	531
sp|Q9GZK6|OR2J1_HUMAN	tr|A0A2U3WQG3|A0A2U3WQG3_ODORO	85.149	303	45	0	5	307	6	308	0.0	531
sp|Q9GZK6|OR2J1_HUMAN	tr|A0A2U3ZRQ0|A0A2U3ZRQ0_ODORO	84.691	307	47	0	1	307	1	307	0.0	529
sp|Q9GZK6|OR2J1_HUMAN	tr|E1BF26|E1BF26_BOVIN	87.171	304	39	0	4	307	5	308	0.0	527
sp|Q9GZK6|OR2J1_HUMAN	tr|A0A384DS20|A0A384DS20_URSMA	82.201	309	55	0	4	312	26	334	0.0	523
sp|Q9GZK6|OR2J1_HUMAN	tr|Q8VFC2|Q8VFC2_MOUSE	80.906	309	59	0	1	309	1	309	0.0	518
sp|Q9GZK6|OR2J1_HUMAN	tr|A0A2Y9G0K6|A0A2Y9G0K6_TRIMA	86.928	306	40	0	4	309	6	311	0.0	516
sp|Q9GZK6|OR2J1_HUMAN	tr|A0A287B934|A0A287B934_PIG	81.090	312	47	2	1	312	1	300	0.0	514
sp|Q9GZK6|OR2J1_HUMAN	tr|I3N3J4|I3N3J4_ICTTR	82.201	309	55	0	1	309	1	309	0.0	513
sp|Q9GZK6|OR2J1_HUMAN	tr|A0A1S3GF42|A0A1S3GF42_DIPOR	81.250	304	57	0	6	309	7	310	0.0	510
sp|Q9GZK6|OR2J1_HUMAN	tr|A0A1S3GD60|A0A1S3GD60_DIPOR	82.295	305	54	0	5	309	7	311	0.0	510
sp|Q9GZK6|OR2J1_HUMAN	tr|A0A1S3GD23|A0A1S3GD23_DIPOR	83.828	303	49	0	3	305	4	306	0.0	508
sp|Q9GZK6|OR2J1_HUMAN	tr|A0A1U7TPQ7|A0A1U7TPQ7_TARSY	82.215	298	53	0	10	307	12	309	0.0	507
sp|Q9GZK6|OR2J1_HUMAN	tr|G3U2F9|G3U2F9_LOXAF	83.224	304	50	1	4	307	5	307	0.0	507
sp|Q9GZK6|OR2J1_HUMAN	tr|A0A2K6MM87|A0A2K6MM87_RHIBE	81.731	312	22	2	1	312	1	277	0.0	506
sp|Q9GZK6|OR2J1_HUMAN	tr|F1RXJ8|F1RXJ8_PIG	79.808	312	51	2	1	312	1	300	3.85e-180	503
sp|Q9GZK6|OR2J1_HUMAN	tr|A0A091DAZ5|A0A091DAZ5_FUKDA	79.934	304	61	0	6	309	17	320	2.50e-177	497
sp|Q9GZK6|OR2J1_HUMAN	tr|A0A286ZMI8|A0A286ZMI8_PIG	79.805	307	50	1	1	307	1	295	1.07e-175	492
sp|Q9GZK6|OR2J1_HUMAN	tr|A0A2U3ZRR4|A0A2U3ZRR4_ODORO	85.305	279	41	0	34	312	1	279	7.70e-175	489
sp|Q9GZK6|OR2J1_HUMAN	tr|A0A091CY53|A0A091CY53_FUKDA	82.699	289	50	0	21	309	460	748	6.62e-172	499
sp|Q9GZK6|OR2J1_HUMAN	tr|A0A091CY53|A0A091CY53_FUKDA	40.273	293	175	0	5	297	10	302	1.96e-67	229
sp|Q9GZK6|OR2J1_HUMAN	tr|A0A2I2V239|A0A2I2V239_FELCA	76.699	309	50	1	1	309	1	287	3.53e-170	478
sp|Q9GZK6|OR2J1_HUMAN	tr|A0A1U8C3K4|A0A1U8C3K4_MESAU	76.774	310	65	4	1	309	1	304	1.34e-162	459
sp|Q9GZK6|OR2J1_HUMAN	tr|A0A287D530|A0A287D530_ICTTR	76.490	302	46	2	6	307	1	277	4.89e-161	454
sp|Q9GZK6|OR2J1_HUMAN	tr|G3ILU2|G3ILU2_CRIGR	86.000	250	35	0	60	309	1	250	1.73e-158	447
sp|Q9GZK6|OR2J1_HUMAN	tr|A0A286XK44|A0A286XK44_CAVPO	83.721	258	41	1	1	257	1	258	2.52e-157	444
sp|Q9GZK6|OR2J1_HUMAN	tr|A0A2K5W0E2|A0A2K5W0E2_MACFA	72.222	306	56	4	4	309	6	282	2.05e-149	425
sp|Q9GZK6|OR2J1_HUMAN	tr|A0A287D794|A0A287D794_ICTTR	80.159	252	50	0	34	285	1	252	2.42e-147	419
sp|Q9GZK6|OR2J1_HUMAN	tr|A0A1U7UJU5|A0A1U7UJU5_TARSY	61.184	304	118	0	4	307	8	311	2.75e-139	401
sp|Q9GZK6|OR2J1_HUMAN	tr|G3TLN7|G3TLN7_LOXAF	62.252	302	114	0	6	307	5	306	4.41e-137	395
sp|Q9GZK6|OR2J1_HUMAN	tr|F7DJ08|F7DJ08_HORSE	60.261	307	121	1	1	307	1	306	3.84e-136	392
sp|Q9GZK6|OR2J1_HUMAN	tr|F7INL3|F7INL3_CALJA	60.927	302	118	0	4	305	3	304	7.83e-136	392
sp|Q9GZK6|OR2J1_HUMAN	tr|G3T6T2|G3T6T2_LOXAF	60.197	304	121	0	4	307	8	311	1.68e-135	391
sp|Q9GZK6|OR2J1_HUMAN	tr|H0XY39|H0XY39_OTOGA	61.842	304	116	0	4	307	3	306	4.48e-135	390
sp|Q9GZK6|OR2J1_HUMAN	tr|A0A2Y9E1Z1|A0A2Y9E1Z1_TRIMA	60.526	304	120	0	6	309	3	306	9.99e-135	389
sp|Q9GZK6|OR2J1_HUMAN	tr|A0A091DZE7|A0A091DZE7_FUKDA	60.526	304	120	0	4	307	3	306	1.10e-134	389
sp|Q9GZK6|OR2J1_HUMAN	tr|A0A2U3Y5P1|A0A2U3Y5P1_LEPWE	59.936	312	125	0	1	312	3	314	1.51e-134	389
sp|Q9GZK6|OR2J1_HUMAN	tr|H0XIN5|H0XIN5_OTOGA	60.131	306	122	0	4	309	1	306	1.93e-134	388
sp|Q9GZK6|OR2J1_HUMAN	tr|A0A1U7TNN7|A0A1U7TNN7_TARSY	59.547	309	124	1	1	309	3	310	2.01e-134	389
sp|Q9GZK6|OR2J1_HUMAN	tr|F1N1L2|F1N1L2_BOVIN	61.842	304	116	0	4	307	3	306	2.47e-134	389
sp|Q9GZK6|OR2J1_HUMAN	tr|F1MWC9|F1MWC9_BOVIN	63.051	295	109	0	13	307	13	307	2.87e-134	388
sp|Q9GZK6|OR2J1_HUMAN	tr|E2R7F4|E2R7F4_CANLF	61.462	301	116	0	6	306	5	305	2.92e-134	388
sp|Q9GZK6|OR2J1_HUMAN	tr|A0A2U3X4K1|A0A2U3X4K1_ODORO	59.935	307	123	0	1	307	3	309	3.48e-134	387
sp|Q9GZK6|OR2J1_HUMAN	tr|A0A1U7TNM5|A0A1U7TNM5_TARSY	59.615	312	126	0	1	312	3	314	6.27e-134	387
sp|Q9GZK6|OR2J1_HUMAN	tr|A0A3Q0DH63|A0A3Q0DH63_TARSY	61.333	300	116	0	6	305	5	304	1.81e-133	386
sp|Q9GZK6|OR2J1_HUMAN	tr|A0A1S3F4C5|A0A1S3F4C5_DIPOR	60.526	304	120	0	6	309	5	308	1.92e-133	386
sp|Q9GZK6|OR2J1_HUMAN	tr|Q8VFH0|Q8VFH0_MOUSE	62.500	304	114	0	4	307	8	311	1.98e-133	386
sp|Q9GZK6|OR2J1_HUMAN	tr|F1S6N3|F1S6N3_PIG	59.477	306	124	0	4	309	3	308	2.01e-133	385
sp|Q9GZK6|OR2J1_HUMAN	tr|I3N7Q7|I3N7Q7_ICTTR	62.171	304	115	0	4	307	3	306	2.16e-133	385
sp|Q9GZK6|OR2J1_HUMAN	tr|A0A4X2KVH6|A0A4X2KVH6_VOMUR	58.521	311	129	0	1	311	1	311	2.56e-133	385
sp|Q9GZK6|OR2J1_HUMAN	tr|A0A384C934|A0A384C934_URSMA	60.912	307	120	0	1	307	5	311	3.06e-133	385
sp|Q9GZK6|OR2J1_HUMAN	tr|A0A1S3GCS8|A0A1S3GCS8_DIPOR	61.794	301	114	1	7	307	7	306	5.60e-133	385
sp|Q9GZK6|OR2J1_HUMAN	tr|A0A2Y9E123|A0A2Y9E123_TRIMA	59.539	304	123	0	6	309	5	308	8.88e-133	384
sp|Q9GZK6|OR2J1_HUMAN	tr|F7ABN2|F7ABN2_HORSE	58.842	311	128	0	1	311	3	313	1.09e-132	384
sp|Q9GZK6|OR2J1_HUMAN	tr|W5Q5S1|W5Q5S1_SHEEP	59.804	306	123	0	4	309	1	306	1.32e-132	383
sp|Q9GZK6|OR2J1_HUMAN	tr|M3YJH1|M3YJH1_MUSPF	61.842	304	116	0	4	307	3	306	1.94e-132	383
sp|Q9GZK6|OR2J1_HUMAN	tr|A0A4X2KE58|A0A4X2KE58_VOMUR	58.065	310	129	1	3	311	1	310	2.06e-132	383
sp|Q9GZK6|OR2J1_HUMAN	tr|F7CFW1|F7CFW1_HORSE	61.074	298	116	0	6	303	5	302	3.07e-132	382
sp|Q9GZK6|OR2J1_HUMAN	tr|H0W9K7|H0W9K7_CAVPO	60.927	302	118	0	6	307	5	306	6.15e-132	382
sp|Q9GZK6|OR2J1_HUMAN	tr|A0A1S3AGR1|A0A1S3AGR1_ERIEU	60.586	307	121	0	1	307	5	311	7.78e-132	382
sp|Q9GZK6|OR2J1_HUMAN	tr|H0XPL6|H0XPL6_OTOGA	60.596	302	119	0	6	307	10	311	1.04e-131	382
sp|Q9GZK6|OR2J1_HUMAN	tr|H0X160|H0X160_OTOGA	59.868	304	122	0	3	306	1	304	1.49e-131	381
sp|Q9GZK6|OR2J1_HUMAN	tr|A0A452DWN8|A0A452DWN8_CAPHI	60.000	295	118	0	13	307	12	306	1.68e-131	381
sp|Q9GZK6|OR2J1_HUMAN	tr|W5Q5R1|W5Q5R1_SHEEP	60.339	295	117	0	13	307	12	306	4.04e-131	380
sp|Q9GZK6|OR2J1_HUMAN	tr|G3HPW4|G3HPW4_CRIGR	61.513	304	117	0	4	307	3	306	4.15e-131	380
sp|Q9GZK6|OR2J1_HUMAN	tr|G1MJJ0|G1MJJ0_AILME	60.261	307	122	0	1	307	5	311	5.15e-131	380
sp|Q9GZK6|OR2J1_HUMAN	tr|A0A2K5D064|A0A2K5D064_AOTNA	61.000	300	117	0	6	305	5	304	5.36e-131	380
sp|Q9GZK6|OR2J1_HUMAN	sp|Q8NHA6|OR2W6_HUMAN	60.000	305	119	1	6	307	8	312	6.79e-131	379
sp|Q9GZK6|OR2J1_HUMAN	tr|A0A287AK87|A0A287AK87_PIG	59.477	306	123	1	4	309	3	307	7.01e-131	379
sp|Q9GZK6|OR2J1_HUMAN	tr|F1MRX8|F1MRX8_BOVIN	59.804	306	123	0	4	309	3	308	7.60e-131	379
sp|Q9GZK6|OR2J1_HUMAN	tr|M3Z747|M3Z747_MUSPF	58.632	307	127	0	1	307	19	325	7.75e-131	380
sp|Q9GZK6|OR2J1_HUMAN	tr|A0A2Y9G2U3|A0A2Y9G2U3_TRIMA	60.855	304	119	0	4	307	8	311	8.25e-131	379
sp|Q9GZK6|OR2J1_HUMAN	tr|W5PH82|W5PH82_SHEEP	60.526	304	120	0	4	307	3	306	8.63e-131	379
sp|Q9GZK6|OR2J1_HUMAN	tr|A0A286ZR07|A0A286ZR07_PIG	59.150	306	124	1	4	309	3	307	9.32e-131	379
sp|Q9GZK6|OR2J1_HUMAN	tr|A0A452DX12|A0A452DX12_CAPHI	60.197	304	121	0	4	307	3	306	9.44e-131	379
sp|Q9GZK6|OR2J1_HUMAN	tr|G3SDU6|G3SDU6_GORGO	58.224	304	127	0	1	304	1	304	9.77e-131	379
sp|Q9GZK6|OR2J1_HUMAN	tr|A0A1S3ABF5|A0A1S3ABF5_ERIEU	58.252	309	128	1	1	309	1	308	1.03e-130	379
sp|Q9GZK6|OR2J1_HUMAN	tr|A0A1S3F2T8|A0A1S3F2T8_DIPOR	60.339	295	117	0	13	307	12	306	1.22e-130	379
sp|Q9GZK6|OR2J1_HUMAN	tr|A0A1S3AHR7|A0A1S3AHR7_ERIEU	59.539	304	123	0	6	309	10	313	1.28e-130	379
sp|Q9GZK6|OR2J1_HUMAN	tr|A0A384BI14|A0A384BI14_URSMA	59.076	303	124	0	4	306	3	305	1.41e-130	379
sp|Q9GZK6|OR2J1_HUMAN	tr|F1N046|F1N046_BOVIN	59.868	304	122	0	6	309	3	306	1.41e-130	379
sp|Q9GZK6|OR2J1_HUMAN	tr|A0A2J8KNS4|A0A2J8KNS4_PANTR	58.224	304	127	0	1	304	1	304	1.56e-130	379
sp|Q9GZK6|OR2J1_HUMAN	tr|A0A452E4F0|A0A452E4F0_CAPHI	60.586	307	120	1	1	307	1	306	2.34e-130	378
sp|Q9GZK6|OR2J1_HUMAN	tr|E1BG17|E1BG17_BOVIN	60.339	295	117	0	13	307	12	306	2.37e-130	378
sp|Q9GZK6|OR2J1_HUMAN	tr|A0A452E3X1|A0A452E3X1_CAPHI	59.868	304	122	0	4	307	3	306	2.42e-130	378
sp|Q9GZK6|OR2J1_HUMAN	tr|Q7TQT0|Q7TQT0_MOUSE	58.940	302	123	1	6	307	5	305	2.53e-130	378
sp|Q9GZK6|OR2J1_HUMAN	tr|A0A1S3AHI2|A0A1S3AHI2_ERIEU	56.592	311	135	0	1	311	3	313	2.69e-130	378
sp|Q9GZK6|OR2J1_HUMAN	tr|A0A1U7R3G7|A0A1U7R3G7_MESAU	61.184	304	118	0	4	307	8	311	4.20e-130	377
sp|Q9GZK6|OR2J1_HUMAN	tr|A0A3Q1MNM2|A0A3Q1MNM2_BOVIN	57.426	303	129	0	4	306	3	305	4.30e-130	377
sp|Q9GZK6|OR2J1_HUMAN	tr|E1BLH3|E1BLH3_BOVIN	60.261	307	121	1	1	307	1	306	4.31e-130	377
sp|Q9GZK6|OR2J1_HUMAN	tr|A0A4X2LQ91|A0A4X2LQ91_VOMUR	60.458	306	121	0	4	309	3	308	4.71e-130	377
sp|Q9GZK6|OR2J1_HUMAN	tr|W5PHD9|W5PHD9_SHEEP	59.868	304	122	0	4	307	3	306	4.71e-130	377
sp|Q9GZK6|OR2J1_HUMAN	tr|A0A3Q2HWX1|A0A3Q2HWX1_HORSE	59.283	307	124	1	1	306	1	307	5.38e-130	377
sp|Q9GZK6|OR2J1_HUMAN	tr|W5PST7|W5PST7_SHEEP	57.096	303	130	0	4	306	3	305	5.44e-130	377
sp|Q9GZK6|OR2J1_HUMAN	tr|A0A452E685|A0A452E685_CAPHI	59.804	306	122	1	4	309	3	307	5.67e-130	377
sp|Q9GZK6|OR2J1_HUMAN	tr|L5JWH9|L5JWH9_PTEAL	61.184	304	118	0	4	307	3	306	5.73e-130	377
sp|Q9GZK6|OR2J1_HUMAN	tr|M3YJG6|M3YJG6_MUSPF	59.609	307	124	0	1	307	32	338	6.45e-130	378
sp|Q9GZK6|OR2J1_HUMAN	tr|H0W488|H0W488_CAVPO	59.804	306	123	0	6	311	5	310	6.49e-130	378
sp|Q9GZK6|OR2J1_HUMAN	tr|A0A2R8Z9V4|A0A2R8Z9V4_PANPA	58.224	304	127	0	1	304	1	304	6.76e-130	377
sp|Q9GZK6|OR2J1_HUMAN	tr|F6U3I1|F6U3I1_HORSE	57.333	300	128	0	6	305	5	304	7.88e-130	377
sp|Q9GZK6|OR2J1_HUMAN	tr|A0A384C8N3|A0A384C8N3_URSMA	60.131	306	122	0	1	306	1	306	8.32e-130	377
sp|Q9GZK6|OR2J1_HUMAN	tr|G3HPW2|G3HPW2_CRIGR	58.940	302	124	0	6	307	5	306	8.97e-130	377
sp|Q9GZK6|OR2J1_HUMAN	sp|Q8N628|OR2C3_HUMAN	57.516	306	130	0	1	306	1	306	9.28e-130	377
sp|Q9GZK6|OR2J1_HUMAN	tr|A0A2K5UM63|A0A2K5UM63_MACFA	57.756	303	128	0	4	306	3	305	9.63e-130	377
sp|Q9GZK6|OR2J1_HUMAN	tr|Q7TQU5|Q7TQU5_MOUSE	59.468	301	122	0	6	306	5	305	1.05e-129	376
sp|Q9GZK6|OR2J1_HUMAN	tr|A0A452DPC2|A0A452DPC2_CAPHI	59.322	295	120	0	13	307	12	306	1.17e-129	376
sp|Q9GZK6|OR2J1_HUMAN	tr|A0A5F5PRK5|A0A5F5PRK5_HORSE	60.526	304	120	0	4	307	3	306	1.23e-129	376
sp|Q9GZK6|OR2J1_HUMAN	tr|W5Q5L7|W5Q5L7_SHEEP	59.539	304	123	0	6	309	3	306	1.38e-129	376
sp|Q9GZK6|OR2J1_HUMAN	tr|I3NC72|I3NC72_ICTTR	59.211	304	124	0	6	309	3	306	1.51e-129	376
sp|Q9GZK6|OR2J1_HUMAN	tr|A0A5F9CZ80|A0A5F9CZ80_RABIT	56.623	302	131	0	5	306	15	316	1.54e-129	377
sp|Q9GZK6|OR2J1_HUMAN	tr|A0A5F4C470|A0A5F4C470_CANLF	60.586	307	120	1	1	307	1	306	1.54e-129	376
sp|Q9GZK6|OR2J1_HUMAN	tr|F7H8Y9|F7H8Y9_MACMU	57.756	303	128	0	4	306	3	305	1.61e-129	376
sp|Q9GZK6|OR2J1_HUMAN	tr|A0A452DN28|A0A452DN28_CAPHI	57.096	303	130	0	4	306	3	305	1.69e-129	376
sp|Q9GZK6|OR2J1_HUMAN	tr|I3ND97|I3ND97_ICTTR	58.882	304	125	0	4	307	3	306	1.79e-129	376
sp|Q9GZK6|OR2J1_HUMAN	tr|F7G768|F7G768_ORNAN	60.197	304	121	0	2	305	3	306	1.83e-129	375
sp|Q9GZK6|OR2J1_HUMAN	tr|I3MB53|I3MB53_ICTTR	58.199	311	129	1	1	310	1	311	2.17e-129	375
sp|Q9GZK6|OR2J1_HUMAN	tr|A0A1S3GED9|A0A1S3GED9_DIPOR	57.475	301	128	0	6	306	5	305	2.48e-129	375
sp|Q9GZK6|OR2J1_HUMAN	tr|K9J6X0|K9J6X0_MOUSE	59.468	301	122	0	6	306	5	305	2.59e-129	375
sp|Q9GZK6|OR2J1_HUMAN	tr|A0A452DYK4|A0A452DYK4_CAPHI	56.478	301	131	0	6	306	5	305	3.17e-129	375
sp|Q9GZK6|OR2J1_HUMAN	tr|A0A0D9SDG3|A0A0D9SDG3_CHLSB	57.426	303	129	0	4	306	3	305	4.05e-129	375
sp|Q9GZK6|OR2J1_HUMAN	tr|A0A384DT73|A0A384DT73_URSMA	58.958	307	125	1	6	312	19	324	4.07e-129	375
sp|Q9GZK6|OR2J1_HUMAN	tr|A0A452DTG2|A0A452DTG2_CAPHI	55.960	302	133	0	5	306	4	305	5.46e-129	374
sp|Q9GZK6|OR2J1_HUMAN	tr|G1TIS7|G1TIS7_RABIT	58.224	304	127	0	4	307	3	306	5.65e-129	374
sp|Q9GZK6|OR2J1_HUMAN	tr|A0A2Y9G457|A0A2Y9G457_TRIMA	58.170	306	128	0	2	307	6	311	6.21e-129	375
sp|Q9GZK6|OR2J1_HUMAN	tr|A0A384DU08|A0A384DU08_URSMA	58.689	305	126	0	1	305	1	305	6.64e-129	375
sp|Q9GZK6|OR2J1_HUMAN	tr|G1SRT6|G1SRT6_RABIT	59.603	302	122	0	6	307	3	304	7.80e-129	374
sp|Q9GZK6|OR2J1_HUMAN	tr|A0A1S3WPJ0|A0A1S3WPJ0_ERIEU	59.197	299	122	0	6	304	5	303	7.82e-129	374
sp|Q9GZK6|OR2J1_HUMAN	tr|G1SDG7|G1SDG7_RABIT	61.056	303	117	1	5	307	5	306	8.82e-129	374
sp|Q9GZK6|OR2J1_HUMAN	tr|H0XNK4|H0XNK4_OTOGA	60.269	297	118	0	13	309	12	308	9.54e-129	374
sp|Q9GZK6|OR2J1_HUMAN	tr|A0A1S3APQ8|A0A1S3APQ8_ERIEU	56.106	303	132	1	5	306	4	306	1.06e-128	374
sp|Q9GZK6|OR2J1_HUMAN	tr|W5PGY8|W5PGY8_SHEEP	56.146	301	132	0	6	306	5	305	1.11e-128	374
sp|Q9GZK6|OR2J1_HUMAN	tr|A0A1S3AER0|A0A1S3AER0_ERIEU	58.804	301	124	0	6	306	5	305	1.16e-128	374
sp|Q9GZK6|OR2J1_HUMAN	tr|A0A384DSN0|A0A384DSN0_URSMA	60.656	305	120	0	2	306	1	305	1.44e-128	374
sp|Q9GZK6|OR2J1_HUMAN	tr|A0A384DU12|A0A384DU12_URSMA	58.497	306	127	0	4	309	3	308	1.56e-128	373
sp|Q9GZK6|OR2J1_HUMAN	tr|A0A1S3AHJ3|A0A1S3AHJ3_ERIEU	58.804	301	124	0	6	306	5	305	1.79e-128	373
sp|Q9GZK6|OR2J1_HUMAN	tr|F6VGE3|F6VGE3_HORSE	56.667	300	130	0	6	305	5	304	2.00e-128	373
sp|Q9GZK6|OR2J1_HUMAN	tr|A0A287A7I7|A0A287A7I7_PIG	58.746	303	125	0	4	306	3	305	2.15e-128	373
sp|Q9GZK6|OR2J1_HUMAN	tr|G3U3T6|G3U3T6_LOXAF	60.596	302	119	0	6	307	5	306	2.36e-128	373
sp|Q9GZK6|OR2J1_HUMAN	tr|A0A2U3WQ84|A0A2U3WQ84_ODORO	55.410	305	136	0	5	309	4	308	2.47e-128	373
sp|Q9GZK6|OR2J1_HUMAN	tr|M3Z6F6|M3Z6F6_MUSPF	55.410	305	136	0	5	309	4	308	2.60e-128	373
sp|Q9GZK6|OR2J1_HUMAN	tr|G1SBZ8|G1SBZ8_NOMLE	59.468	301	122	0	6	306	5	305	2.62e-128	375
sp|Q9GZK6|OR2J1_HUMAN	tr|A0A287B206|A0A287B206_PIG	59.864	294	118	0	13	306	12	305	2.64e-128	372
sp|Q9GZK6|OR2J1_HUMAN	tr|A0A1S3AEL5|A0A1S3AEL5_ERIEU	58.472	301	125	0	6	306	5	305	3.10e-128	373
sp|Q9GZK6|OR2J1_HUMAN	tr|M3Z4D0|M3Z4D0_MUSPF	59.396	298	121	0	4	301	7	304	3.98e-128	372
sp|Q9GZK6|OR2J1_HUMAN	tr|A0A452DU71|A0A452DU71_CAPHI	55.814	301	133	0	6	306	5	305	4.53e-128	373
sp|Q9GZK6|OR2J1_HUMAN	tr|H0XQB3|H0XQB3_OTOGA	58.170	306	128	0	1	306	1	306	4.96e-128	372
sp|Q9GZK6|OR2J1_HUMAN	tr|A0A1S3AEQ2|A0A1S3AEQ2_ERIEU	59.468	301	122	0	6	306	5	305	5.72e-128	372
sp|Q9GZK6|OR2J1_HUMAN	tr|W5Q9U6|W5Q9U6_SHEEP	59.736	303	122	0	4	306	3	305	8.11e-128	372
sp|Q9GZK6|OR2J1_HUMAN	tr|A0A5F4DFE4|A0A5F4DFE4_CANLF	57.190	306	131	0	1	306	1	306	8.29e-128	372
sp|Q9GZK6|OR2J1_HUMAN	tr|W5PH98|W5PH98_SHEEP	59.609	307	123	1	1	307	1	306	8.65e-128	371
sp|Q9GZK6|OR2J1_HUMAN	tr|M3XE61|M3XE61_FELCA	57.843	306	129	0	4	309	3	308	9.92e-128	371
sp|Q9GZK6|OR2J1_HUMAN	tr|A0A1S2ZNV4|A0A1S2ZNV4_ERIEU	56.129	310	132	2	2	309	1	308	1.11e-127	371
sp|Q9GZK6|OR2J1_HUMAN	tr|Q8VFG3|Q8VFG3_MOUSE	55.082	305	137	0	5	309	4	308	1.42e-127	371
sp|Q9GZK6|OR2J1_HUMAN	tr|A0A1U7RGC1|A0A1U7RGC1_MESAU	55.375	307	136	1	3	309	1	306	1.59e-127	371
sp|Q9GZK6|OR2J1_HUMAN	tr|A0A0D9R9D6|A0A0D9R9D6_CHLSB	59.016	305	123	1	3	305	1	305	1.90e-127	371
sp|Q9GZK6|OR2J1_HUMAN	tr|A0A2K6KR87|A0A2K6KR87_RHIBE	56.766	303	131	0	4	306	3	305	1.92e-127	370
sp|Q9GZK6|OR2J1_HUMAN	tr|A0A3Q1MAR7|A0A3Q1MAR7_BOVIN	59.272	302	123	0	4	305	3	304	2.05e-127	370
sp|Q9GZK6|OR2J1_HUMAN	tr|A0A5G2Q9L9|A0A5G2Q9L9_PIG	59.344	305	123	1	4	307	3	307	2.08e-127	370
sp|Q9GZK6|OR2J1_HUMAN	tr|A0A4X2JTS6|A0A4X2JTS6_VOMUR	57.426	303	129	0	5	307	2	304	2.41e-127	370
sp|Q9GZK6|OR2J1_HUMAN	tr|Q7TQT1|Q7TQT1_MOUSE	58.278	302	125	1	6	307	5	305	2.53e-127	370
sp|Q9GZK6|OR2J1_HUMAN	tr|G3MWN5|G3MWN5_BOVIN	55.960	302	133	0	5	306	4	305	2.76e-127	370
sp|Q9GZK6|OR2J1_HUMAN	tr|G1PCE7|G1PCE7_MYOLU	59.539	304	123	0	4	307	3	306	2.81e-127	370
sp|Q9GZK6|OR2J1_HUMAN	tr|A0A2K5WJS9|A0A2K5WJS9_MACFA	57.947	302	127	0	6	307	5	306	2.85e-127	371
sp|Q9GZK6|OR2J1_HUMAN	tr|A0A384DRT2|A0A384DRT2_URSMA	60.656	305	120	0	2	306	1	305	2.90e-127	370
sp|Q9GZK6|OR2J1_HUMAN	tr|G3QFS0|G3QFS0_GORGO	57.980	307	129	0	6	312	3	309	3.16e-127	370
sp|Q9GZK6|OR2J1_HUMAN	tr|H0XZ30|H0XZ30_OTOGA	58.224	304	127	0	6	309	3	306	3.28e-127	370
sp|Q9GZK6|OR2J1_HUMAN	tr|A0A2K5NLA6|A0A2K5NLA6_CERAT	57.947	302	127	0	6	307	5	306	3.43e-127	371
sp|Q9GZK6|OR2J1_HUMAN	tr|A0A1S3AHS7|A0A1S3AHS7_ERIEU	57.556	311	131	1	2	311	1	311	3.50e-127	370
sp|Q9GZK6|OR2J1_HUMAN	tr|M3Z6J4|M3Z6J4_MUSPF	59.000	300	123	0	6	305	5	304	3.56e-127	370
sp|Q9GZK6|OR2J1_HUMAN	tr|A0A1S3AB79|A0A1S3AB79_ERIEU	58.278	302	126	0	6	307	3	304	3.65e-127	370
sp|Q9GZK6|OR2J1_HUMAN	tr|A0A2U3XGJ5|A0A2U3XGJ5_LEPWE	56.106	303	133	0	4	306	3	305	3.88e-127	370
sp|Q9GZK6|OR2J1_HUMAN	tr|F1Q3N1|F1Q3N1_CANLF	57.237	304	130	0	4	307	3	306	4.35e-127	370
sp|Q9GZK6|OR2J1_HUMAN	tr|H2N367|H2N367_PONAB	57.860	299	126	0	6	304	5	303	4.36e-127	370
sp|Q9GZK6|OR2J1_HUMAN	tr|A0A5F5XJ09|A0A5F5XJ09_FELCA	60.265	302	120	0	6	307	5	306	4.48e-127	370
sp|Q9GZK6|OR2J1_HUMAN	tr|A0A2U3WQ83|A0A2U3WQ83_ODORO	55.446	303	135	0	4	306	3	305	4.74e-127	369
sp|Q9GZK6|OR2J1_HUMAN	tr|H2P0U8|H2P0U8_PONAB	56.436	303	132	0	4	306	3	305	4.83e-127	370
sp|Q9GZK6|OR2J1_HUMAN	tr|A0A5F5XFE5|A0A5F5XFE5_FELCA	58.361	305	127	0	1	305	1	305	5.30e-127	370
sp|Q9GZK6|OR2J1_HUMAN	tr|A0A337SMX3|A0A337SMX3_FELCA	63.140	293	108	0	13	305	2	294	5.62e-127	369
sp|Q9GZK6|OR2J1_HUMAN	tr|F1RPI2|F1RPI2_PIG	56.863	306	132	0	4	309	3	308	6.78e-127	369
sp|Q9GZK6|OR2J1_HUMAN	tr|I3LRA6|I3LRA6_PIG	59.468	301	122	0	6	306	5	305	7.98e-127	369
sp|Q9GZK6|OR2J1_HUMAN	tr|A0A1S3AGH6|A0A1S3AGH6_ERIEU	61.130	301	117	0	6	306	5	305	8.22e-127	369
sp|Q9GZK6|OR2J1_HUMAN	tr|A0A1S3GFE4|A0A1S3GFE4_DIPOR	60.927	302	118	0	6	307	5	306	8.31e-127	369
sp|Q9GZK6|OR2J1_HUMAN	tr|A0A1S3F2U9|A0A1S3F2U9_DIPOR	59.603	302	122	0	1	302	1	302	9.07e-127	369
sp|Q9GZK6|OR2J1_HUMAN	tr|M3Z8K6|M3Z8K6_MUSPF	57.516	306	130	0	2	307	1	306	9.45e-127	369
sp|Q9GZK6|OR2J1_HUMAN	tr|A0A1D5RB56|A0A1D5RB56_MACMU	57.237	304	130	0	1	304	21	324	1.05e-126	370
sp|Q9GZK6|OR2J1_HUMAN	tr|A0A384DTE3|A0A384DTE3_URSMA	59.272	302	123	0	6	307	5	306	1.06e-126	369
sp|Q9GZK6|OR2J1_HUMAN	tr|A0A384DRT3|A0A384DRT3_URSMA	60.000	305	122	0	2	306	1	305	1.07e-126	369
sp|Q9GZK6|OR2J1_HUMAN	tr|A0A1S3AQ76|A0A1S3AQ76_ERIEU	55.446	303	134	1	5	306	4	306	1.13e-126	369
sp|Q9GZK6|OR2J1_HUMAN	tr|I3NCC1|I3NCC1_ICTTR	58.224	304	127	0	6	309	3	306	1.16e-126	369
sp|Q9GZK6|OR2J1_HUMAN	tr|A0A1S3F5A1|A0A1S3F5A1_DIPOR	59.136	301	123	0	6	306	5	305	1.18e-126	369
sp|Q9GZK6|OR2J1_HUMAN	tr|A0A1S3APS8|A0A1S3APS8_ERIEU	55.960	302	132	1	6	306	5	306	1.28e-126	369
sp|Q9GZK6|OR2J1_HUMAN	tr|A0A1S3APX1|A0A1S3APX1_ERIEU	55.629	302	133	1	6	306	5	306	1.41e-126	368
sp|Q9GZK6|OR2J1_HUMAN	tr|A0A2U3WQ81|A0A2U3WQ81_ODORO	54.754	305	138	0	5	309	4	308	1.52e-126	368
sp|Q9GZK6|OR2J1_HUMAN	tr|A0A091DAU0|A0A091DAU0_FUKDA	58.940	302	124	0	6	307	5	306	1.62e-126	368
sp|Q9GZK6|OR2J1_HUMAN	tr|A0A2K5Z7F5|A0A2K5Z7F5_MANLE	58.194	299	125	0	6	304	5	303	1.62e-126	369
sp|Q9GZK6|OR2J1_HUMAN	tr|G1MNG9|G1MNG9_AILME	58.472	301	125	0	6	306	10	310	1.63e-126	369
sp|Q9GZK6|OR2J1_HUMAN	tr|A0A3Q2HRQ6|A0A3Q2HRQ6_HORSE	60.458	306	120	1	4	309	3	307	1.69e-126	368
sp|Q9GZK6|OR2J1_HUMAN	tr|A0A337RTQ7|A0A337RTQ7_FELCA	61.462	301	116	0	5	305	4	304	1.72e-126	368
sp|Q9GZK6|OR2J1_HUMAN	tr|F7GQG4|F7GQG4_CALJA	59.136	301	123	0	6	306	5	305	1.76e-126	369
sp|Q9GZK6|OR2J1_HUMAN	tr|H0Y0F1|H0Y0F1_OTOGA	57.190	306	131	0	1	306	1	306	1.98e-126	368
sp|Q9GZK6|OR2J1_HUMAN	sp|Q5TZ20|OR2G6_HUMAN	56.106	303	133	0	4	306	3	305	2.00e-126	368
sp|Q9GZK6|OR2J1_HUMAN	tr|A0A1S2ZAT9|A0A1S2ZAT9_ERIEU	55.882	306	134	1	1	306	1	305	2.02e-126	368
sp|Q9GZK6|OR2J1_HUMAN	tr|W5Q6Q6|W5Q6Q6_SHEEP	57.566	304	129	0	6	309	2	305	2.06e-126	368
sp|Q9GZK6|OR2J1_HUMAN	tr|A0A384DSQ1|A0A384DSQ1_URSMA	54.098	305	140	0	5	309	4	308	2.08e-126	368
sp|Q9GZK6|OR2J1_HUMAN	tr|A0A384DU04|A0A384DU04_URSMA	58.333	312	130	0	1	312	1	312	2.09e-126	368
sp|Q9GZK6|OR2J1_HUMAN	tr|A0A0D9SD83|A0A0D9SD83_CHLSB	57.655	307	130	0	6	312	3	309	2.15e-126	368
sp|Q9GZK6|OR2J1_HUMAN	tr|A0A1S3F513|A0A1S3F513_DIPOR	59.603	302	122	0	1	302	1	302	2.17e-126	368
sp|Q9GZK6|OR2J1_HUMAN	tr|A0A384BI23|A0A384BI23_URSMA	58.689	305	126	0	2	306	1	305	2.24e-126	368
sp|Q9GZK6|OR2J1_HUMAN	tr|F1MMW9|F1MMW9_BOVIN	55.150	301	135	0	6	306	5	305	2.31e-126	368
sp|Q9GZK6|OR2J1_HUMAN	tr|W5PH57|W5PH57_SHEEP	57.756	303	128	0	4	306	3	305	2.34e-126	368
sp|Q9GZK6|OR2J1_HUMAN	tr|A0A1U7TMV4|A0A1U7TMV4_TARSY	57.143	301	129	0	6	306	5	305	2.36e-126	368
sp|Q9GZK6|OR2J1_HUMAN	tr|M3Z6J3|M3Z6J3_MUSPF	58.086	303	127	0	4	306	14	316	2.42e-126	368
sp|Q9GZK6|OR2J1_HUMAN	tr|G3TTS6|G3TTS6_LOXAF	55.229	306	137	0	4	309	3	308	2.54e-126	367
sp|Q9GZK6|OR2J1_HUMAN	tr|F7CHZ1|F7CHZ1_MACMU	57.655	307	130	0	6	312	3	309	2.67e-126	368
sp|Q9GZK6|OR2J1_HUMAN	tr|A0A384DSL0|A0A384DSL0_URSMA	59.344	305	124	0	2	306	1	305	2.73e-126	368
sp|Q9GZK6|OR2J1_HUMAN	tr|A0A286ZNA9|A0A286ZNA9_PIG	54.485	301	137	0	6	306	5	305	3.23e-126	367
sp|Q9GZK6|OR2J1_HUMAN	tr|A0A0D9SDE4|A0A0D9SDE4_CHLSB	56.908	304	131	0	1	304	1	304	3.44e-126	368
sp|Q9GZK6|OR2J1_HUMAN	tr|F6U178|F6U178_HORSE	58.086	303	127	0	4	306	3	305	3.46e-126	367
sp|Q9GZK6|OR2J1_HUMAN	tr|A0A096N9U2|A0A096N9U2_PAPAN	57.860	299	126	0	6	304	5	303	4.06e-126	368
sp|Q9GZK6|OR2J1_HUMAN	tr|M3X125|M3X125_FELCA	55.776	303	134	0	4	306	3	305	4.15e-126	367
sp|Q9GZK6|OR2J1_HUMAN	tr|G3UG47|G3UG47_LOXAF	61.184	304	118	0	4	307	3	306	4.23e-126	367
sp|Q9GZK6|OR2J1_HUMAN	tr|A0A091E1S6|A0A091E1S6_FUKDA	57.426	303	129	0	4	306	3	305	4.25e-126	367
sp|Q9GZK6|OR2J1_HUMAN	tr|M3Z6G0|M3Z6G0_MUSPF	54.636	302	137	0	5	306	4	305	4.27e-126	367
sp|Q9GZK6|OR2J1_HUMAN	tr|M3X6F3|M3X6F3_FELCA	61.462	301	116	0	6	306	5	305	4.86e-126	367
sp|Q9GZK6|OR2J1_HUMAN	tr|G3N238|G3N238_BOVIN	57.190	306	131	0	1	306	1	306	4.97e-126	367
sp|Q9GZK6|OR2J1_HUMAN	tr|A0A2U3YH80|A0A2U3YH80_LEPWE	57.190	306	131	0	2	307	1	306	5.09e-126	367
sp|Q9GZK6|OR2J1_HUMAN	tr|A0A384DRV5|A0A384DRV5_URSMA	54.426	305	139	0	5	309	4	308	5.69e-126	367
sp|Q9GZK6|OR2J1_HUMAN	tr|H2QSL4|H2QSL4_PANTR	57.655	307	130	0	6	312	3	309	5.80e-126	367
sp|Q9GZK6|OR2J1_HUMAN	tr|A0A1S3ANY0|A0A1S3ANY0_ERIEU	57.807	301	127	0	6	306	5	305	7.04e-126	367
sp|Q9GZK6|OR2J1_HUMAN	tr|A0A1S3GFJ5|A0A1S3GFJ5_DIPOR	55.592	304	135	0	6	309	5	308	7.48e-126	367
sp|Q9GZK6|OR2J1_HUMAN	tr|A0A1U7U0K2|A0A1U7U0K2_TARSY	58.140	301	126	0	6	306	7	307	8.14e-126	367
sp|Q9GZK6|OR2J1_HUMAN	tr|A0A1S3AGG2|A0A1S3AGG2_ERIEU	57.426	303	129	0	4	306	3	305	8.29e-126	366
sp|Q9GZK6|OR2J1_HUMAN	tr|A0A1S3APS6|A0A1S3APS6_ERIEU	59.732	298	120	0	2	299	1	298	8.68e-126	367
sp|Q9GZK6|OR2J1_HUMAN	tr|F6WK24|F6WK24_ORNAN	57.823	294	124	0	16	309	1	294	8.92e-126	366
sp|Q9GZK6|OR2J1_HUMAN	tr|H2PIC7|H2PIC7_PONAB	58.224	304	127	0	6	309	3	306	9.08e-126	366
sp|Q9GZK6|OR2J1_HUMAN	tr|A0A384C8V4|A0A384C8V4_URSMA	58.958	307	126	0	1	307	1	307	9.19e-126	366
sp|Q9GZK6|OR2J1_HUMAN	tr|A0A3Q2LP69|A0A3Q2LP69_HORSE	58.306	307	127	1	1	306	1	307	9.94e-126	367
sp|Q9GZK6|OR2J1_HUMAN	tr|A0A452DYZ5|A0A452DYZ5_CAPHI	55.556	306	136	0	4	309	3	308	1.21e-125	366
sp|Q9GZK6|OR2J1_HUMAN	tr|A0A1U7THB2|A0A1U7THB2_TARSY	61.953	297	113	0	13	309	12	308	1.22e-125	366
sp|Q9GZK6|OR2J1_HUMAN	tr|W5Q2W3|W5Q2W3_SHEEP	57.616	302	128	0	6	307	5	306	1.31e-125	366
sp|Q9GZK6|OR2J1_HUMAN	tr|H0XPN9|H0XPN9_OTOGA	58.940	302	124	0	6	307	5	306	1.38e-125	366
sp|Q9GZK6|OR2J1_HUMAN	tr|W5PH71|W5PH71_SHEEP	57.566	304	129	0	6	309	7	310	1.39e-125	366
sp|Q9GZK6|OR2J1_HUMAN	tr|A0A384DMV6|A0A384DMV6_URSMA	58.140	301	126	0	6	306	5	305	1.68e-125	366
sp|Q9GZK6|OR2J1_HUMAN	tr|A0A337SN81|A0A337SN81_FELCA	57.237	304	130	0	6	309	3	306	1.81e-125	365
sp|Q9GZK6|OR2J1_HUMAN	tr|A0A2I2Z3R1|A0A2I2Z3R1_GORGO	59.060	298	122	0	6	303	5	302	1.96e-125	366
sp|Q9GZK6|OR2J1_HUMAN	tr|G1TJM1|G1TJM1_RABIT	59.150	306	125	0	6	311	5	310	2.02e-125	365
sp|Q9GZK6|OR2J1_HUMAN	tr|M3Z6J6|M3Z6J6_MUSPF	60.784	306	120	0	1	306	16	321	2.07e-125	366
sp|Q9GZK6|OR2J1_HUMAN	tr|E1BFR3|E1BFR3_BOVIN	58.416	303	126	0	4	306	3	305	2.18e-125	365
sp|Q9GZK6|OR2J1_HUMAN	tr|M3Z6J5|M3Z6J5_MUSPF	55.229	306	137	0	4	309	1	306	2.21e-125	365
sp|Q9GZK6|OR2J1_HUMAN	tr|A0A1S3AHL6|A0A1S3AHL6_ERIEU	58.766	308	127	0	4	311	3	310	2.21e-125	365
sp|Q9GZK6|OR2J1_HUMAN	tr|A0A3Q2LGP3|A0A3Q2LGP3_HORSE	55.663	309	136	1	4	311	3	311	2.24e-125	365
sp|Q9GZK6|OR2J1_HUMAN	tr|A0A287B8M1|A0A287B8M1_PIG	59.211	304	124	0	6	309	3	306	2.25e-125	365
sp|Q9GZK6|OR2J1_HUMAN	tr|A0A384DS27|A0A384DS27_URSMA	53.974	302	139	0	5	306	4	305	2.26e-125	365
sp|Q9GZK6|OR2J1_HUMAN	tr|W5PGL4|W5PGL4_SHEEP	56.908	304	131	0	6	309	2	305	2.27e-125	365
sp|Q9GZK6|OR2J1_HUMAN	tr|G5C7A2|G5C7A2_HETGA	58.804	301	123	1	6	306	5	304	2.27e-125	365
sp|Q9GZK6|OR2J1_HUMAN	tr|D2I7Q0|D2I7Q0_AILME	56.863	306	132	0	2	307	1	306	2.32e-125	365
sp|Q9GZK6|OR2J1_HUMAN	tr|G3N0J3|G3N0J3_BOVIN	57.237	304	130	0	1	304	1	304	2.45e-125	365
sp|Q9GZK6|OR2J1_HUMAN	tr|A0A140T8K7|A0A140T8K7_MOUSE	56.811	301	130	0	6	306	5	305	2.50e-125	365
sp|Q9GZK6|OR2J1_HUMAN	tr|G1TVE0|G1TVE0_RABIT	59.333	300	122	0	6	305	85	384	2.56e-125	368
sp|Q9GZK6|OR2J1_HUMAN	tr|A0A3Q1MHB2|A0A3Q1MHB2_BOVIN	56.579	304	132	0	6	309	5	308	2.63e-125	365
sp|Q9GZK6|OR2J1_HUMAN	tr|M3Z6G4|M3Z6G4_MUSPF	59.736	303	122	0	4	306	3	305	2.68e-125	365
sp|Q9GZK6|OR2J1_HUMAN	tr|G5E778|G5E778_LOXAF	57.143	301	129	0	6	306	5	305	3.05e-125	365
sp|Q9GZK6|OR2J1_HUMAN	tr|A0A3Q1LYU8|A0A3Q1LYU8_BOVIN	58.170	306	127	1	4	309	3	307	3.05e-125	365
sp|Q9GZK6|OR2J1_HUMAN	tr|A0A091DD53|A0A091DD53_FUKDA	59.727	293	118	0	6	298	19	311	3.34e-125	370
sp|Q9GZK6|OR2J1_HUMAN	tr|A0A452EV70|A0A452EV70_CAPHI	57.756	303	128	0	6	308	6	308	3.39e-125	365
sp|Q9GZK6|OR2J1_HUMAN	tr|A0A3Q1NHE4|A0A3Q1NHE4_BOVIN	58.497	306	126	1	1	306	1	305	3.39e-125	365
sp|Q9GZK6|OR2J1_HUMAN	tr|M3WYS2|M3WYS2_FELCA	54.754	305	138	0	5	309	4	308	3.51e-125	365
sp|Q9GZK6|OR2J1_HUMAN	tr|W5PHB3|W5PHB3_SHEEP	59.603	302	122	0	6	307	5	306	3.76e-125	365
sp|Q9GZK6|OR2J1_HUMAN	tr|A0A5F5PWN1|A0A5F5PWN1_HORSE	60.458	306	120	1	4	309	3	307	3.84e-125	365
sp|Q9GZK6|OR2J1_HUMAN	tr|M3Z4D2|M3Z4D2_MUSPF	58.278	302	126	0	6	307	11	312	3.95e-125	365
sp|Q9GZK6|OR2J1_HUMAN	tr|L5KK43|L5KK43_PTEAL	58.278	302	126	0	6	307	20	321	4.07e-125	365
sp|Q9GZK6|OR2J1_HUMAN	tr|A0A452E0V4|A0A452E0V4_CAPHI	59.603	302	122	0	6	307	5	306	4.25e-125	365
sp|Q9GZK6|OR2J1_HUMAN	tr|A0A384DKR6|A0A384DKR6_URSMA	59.211	304	122	2	4	306	14	316	4.37e-125	365
sp|Q9GZK6|OR2J1_HUMAN	tr|G1T5E3|G1T5E3_RABIT	57.895	304	128	0	6	309	6	309	4.39e-125	365
sp|Q9GZK6|OR2J1_HUMAN	tr|A0A384BHC0|A0A384BHC0_URSMA	55.116	303	136	0	4	306	3	305	4.40e-125	365
sp|Q9GZK6|OR2J1_HUMAN	tr|A0A2U3Y5Q1|A0A2U3Y5Q1_LEPWE	58.278	302	126	0	6	307	5	306	4.86e-125	364
sp|Q9GZK6|OR2J1_HUMAN	tr|H0Y2G8|H0Y2G8_OTOGA	57.190	306	128	1	6	311	5	307	5.18e-125	364
sp|Q9GZK6|OR2J1_HUMAN	tr|A0A1S3AG89|A0A1S3AG89_ERIEU	57.377	305	130	0	5	309	9	313	5.28e-125	364
sp|Q9GZK6|OR2J1_HUMAN	tr|A0A384DTD9|A0A384DTD9_URSMA	59.091	308	126	0	4	311	3	310	5.47e-125	364
sp|Q9GZK6|OR2J1_HUMAN	tr|W5PHC8|W5PHC8_SHEEP	54.902	306	138	0	4	309	3	308	5.84e-125	364
sp|Q9GZK6|OR2J1_HUMAN	tr|A0A1S2ZZZ0|A0A1S2ZZZ0_ERIEU	56.766	303	131	0	5	307	4	306	5.88e-125	364
sp|Q9GZK6|OR2J1_HUMAN	tr|A0A1U7T075|A0A1U7T075_TARSY	58.086	303	127	0	4	306	3	305	5.90e-125	364
sp|Q9GZK6|OR2J1_HUMAN	tr|W5Q5P6|W5Q5P6_SHEEP	56.536	306	133	0	1	306	1	306	6.01e-125	364
sp|Q9GZK6|OR2J1_HUMAN	tr|I3N0F7|I3N0F7_ICTTR	57.895	304	127	1	4	307	3	305	6.09e-125	364
sp|Q9GZK6|OR2J1_HUMAN	tr|F1S6N2|F1S6N2_PIG	58.844	294	121	0	13	306	15	308	6.47e-125	364
sp|Q9GZK6|OR2J1_HUMAN	tr|A0A384C9V2|A0A384C9V2_URSMA	57.566	304	129	0	6	309	6	309	6.97e-125	364
sp|Q9GZK6|OR2J1_HUMAN	tr|M3XB34|M3XB34_FELCA	57.566	304	129	0	6	309	10	313	7.12e-125	364
sp|Q9GZK6|OR2J1_HUMAN	tr|A0A2Y9RSI9|A0A2Y9RSI9_TRIMA	58.442	308	128	0	4	311	3	310	7.26e-125	364
sp|Q9GZK6|OR2J1_HUMAN	tr|I3N205|I3N205_ICTTR	57.426	303	129	0	4	306	3	305	7.26e-125	364
sp|Q9GZK6|OR2J1_HUMAN	tr|A0A3Q1MF80|A0A3Q1MF80_BOVIN	56.766	303	131	0	4	306	3	305	7.76e-125	364
sp|Q9GZK6|OR2J1_HUMAN	tr|A0A2U3XZF2|A0A2U3XZF2_LEPWE	59.016	305	125	0	2	306	1	305	7.82e-125	364
sp|Q9GZK6|OR2J1_HUMAN	tr|W5PQG7|W5PQG7_SHEEP	58.472	301	125	0	6	306	5	305	7.85e-125	364
sp|Q9GZK6|OR2J1_HUMAN	tr|A0A3Q2HXH5|A0A3Q2HXH5_HORSE	58.472	301	125	0	6	306	6	306	9.22e-125	364
sp|Q9GZK6|OR2J1_HUMAN	sp|Q9GZK3|OR2B2_HUMAN	57.947	302	127	0	6	307	5	306	9.45e-125	365
sp|Q9GZK6|OR2J1_HUMAN	tr|G3HPW7|G3HPW7_CRIGR	57.475	301	128	0	6	306	9	309	9.51e-125	363
sp|Q9GZK6|OR2J1_HUMAN	tr|A0A384C909|A0A384C909_URSMA	59.539	304	121	2	4	306	14	316	1.00e-124	364
sp|Q9GZK6|OR2J1_HUMAN	tr|M3X0Y8|M3X0Y8_FELCA	55.298	302	135	0	5	306	4	305	1.01e-124	363
sp|Q9GZK6|OR2J1_HUMAN	tr|F1N486|F1N486_BOVIN	55.556	306	136	0	4	309	3	308	1.01e-124	363
sp|Q9GZK6|OR2J1_HUMAN	tr|A0A452E6P3|A0A452E6P3_CAPHI	57.237	304	130	0	4	307	3	306	1.05e-124	363
sp|Q9GZK6|OR2J1_HUMAN	tr|Q7TQT8|Q7TQT8_MOUSE	56.623	302	131	0	5	306	4	305	1.13e-124	363
sp|Q9GZK6|OR2J1_HUMAN	tr|G3TDZ8|G3TDZ8_LOXAF	58.472	301	125	0	6	306	5	305	1.15e-124	363
sp|Q9GZK6|OR2J1_HUMAN	tr|H0WQ48|H0WQ48_OTOGA	59.122	296	121	0	6	301	3	298	1.15e-124	363
sp|Q9GZK6|OR2J1_HUMAN	tr|Q5SZS9|Q5SZS9_MOUSE	57.807	301	127	0	6	306	11	311	1.17e-124	363
sp|Q9GZK6|OR2J1_HUMAN	tr|A0A1S3GCQ6|A0A1S3GCQ6_DIPOR	56.146	301	132	0	6	306	5	305	1.21e-124	363
sp|Q9GZK6|OR2J1_HUMAN	tr|A0A384DSN3|A0A384DSN3_URSMA	54.098	305	140	0	5	309	4	308	1.23e-124	363
sp|Q9GZK6|OR2J1_HUMAN	tr|A0A1U7QPK7|A0A1U7QPK7_MESAU	57.616	302	127	1	6	307	5	305	1.23e-124	363
sp|Q9GZK6|OR2J1_HUMAN	tr|A0A1U7TX28|A0A1U7TX28_TARSY	55.882	306	135	0	4	309	3	308	1.35e-124	363
sp|Q9GZK6|OR2J1_HUMAN	tr|Q8VFA4|Q8VFA4_MOUSE	56.623	302	130	1	6	307	5	305	1.36e-124	363
sp|Q9GZK6|OR2J1_HUMAN	tr|A0A1S3GD03|A0A1S3GD03_DIPOR	56.908	304	131	0	4	307	3	306	1.37e-124	363
sp|Q9GZK6|OR2J1_HUMAN	tr|W5PGJ9|W5PGJ9_SHEEP	56.579	304	132	0	6	309	2	305	1.38e-124	363
sp|Q9GZK6|OR2J1_HUMAN	tr|H0W6G5|H0W6G5_CAVPO	54.636	302	137	0	5	306	4	305	1.49e-124	363
sp|Q9GZK6|OR2J1_HUMAN	tr|G3HPW8|G3HPW8_CRIGR	55.921	304	134	0	4	307	3	306	1.60e-124	363
sp|Q9GZK6|OR2J1_HUMAN	tr|G3N2H0|G3N2H0_BOVIN	56.579	304	132	0	6	309	5	308	1.71e-124	363
sp|Q9GZK6|OR2J1_HUMAN	tr|A0A1S3GDH2|A0A1S3GDH2_DIPOR	55.663	309	137	0	1	309	1	309	1.81e-124	363
sp|Q9GZK6|OR2J1_HUMAN	tr|A0A091D489|A0A091D489_FUKDA	57.566	304	129	0	6	309	3	306	1.83e-124	363
sp|Q9GZK6|OR2J1_HUMAN	tr|F6WEX8|F6WEX8_HORSE	55.229	306	137	0	4	309	3	308	1.92e-124	363
sp|Q9GZK6|OR2J1_HUMAN	tr|I3N526|I3N526_ICTTR	57.049	305	128	1	6	307	5	309	1.94e-124	363
sp|Q9GZK6|OR2J1_HUMAN	tr|A0A2R8Z9M3|A0A2R8Z9M3_PANPA	58.140	301	126	0	6	306	5	305	2.05e-124	363
sp|Q9GZK6|OR2J1_HUMAN	tr|A0A1U7R5Z1|A0A1U7R5Z1_MESAU	56.250	304	133	0	4	307	3	306	2.08e-124	363
sp|Q9GZK6|OR2J1_HUMAN	tr|Q8VGX0|Q8VGX0_MOUSE	57.616	302	127	1	6	307	5	305	2.13e-124	363
sp|Q9GZK6|OR2J1_HUMAN	tr|A0A2K6RYV4|A0A2K6RYV4_SAIBB	60.638	282	111	0	29	310	1	282	2.17e-124	362
sp|Q9GZK6|OR2J1_HUMAN	tr|A0A3Q2H3G8|A0A3Q2H3G8_HORSE	57.980	307	128	1	1	306	1	307	2.19e-124	363
sp|Q9GZK6|OR2J1_HUMAN	tr|A0A1U7QGR5|A0A1U7QGR5_MESAU	57.895	304	125	2	6	307	5	307	2.39e-124	363
sp|Q9GZK6|OR2J1_HUMAN	tr|M3XDJ7|M3XDJ7_FELCA	58.140	301	126	0	6	306	5	305	2.47e-124	363
sp|Q9GZK6|OR2J1_HUMAN	tr|H0WUT8|H0WUT8_OTOGA	55.882	306	135	0	4	309	3	308	2.64e-124	363
sp|Q9GZK6|OR2J1_HUMAN	tr|G3UKQ5|G3UKQ5_LOXAF	57.143	301	129	0	6	306	7	307	2.71e-124	362
sp|Q9GZK6|OR2J1_HUMAN	tr|M3Z6F8|M3Z6F8_MUSPF	53.770	305	141	0	5	309	4	308	2.72e-124	363
sp|Q9GZK6|OR2J1_HUMAN	tr|M3X9H7|M3X9H7_FELCA	55.150	301	135	0	6	306	5	305	2.97e-124	362
sp|Q9GZK6|OR2J1_HUMAN	tr|E1BNP4|E1BNP4_BOVIN	58.472	301	125	0	6	306	5	305	3.14e-124	363
sp|Q9GZK6|OR2J1_HUMAN	tr|G3HK17|G3HK17_CRIGR	57.616	302	127	1	6	307	9	309	3.32e-124	362
sp|Q9GZK6|OR2J1_HUMAN	tr|F1N7S5|F1N7S5_BOVIN	56.908	304	131	0	6	309	3	306	3.35e-124	362
sp|Q9GZK6|OR2J1_HUMAN	tr|A0A1S3AGK1|A0A1S3AGK1_ERIEU	57.947	302	127	0	6	307	5	306	3.36e-124	362
sp|Q9GZK6|OR2J1_HUMAN	tr|A0A1S3F4V3|A0A1S3F4V3_DIPOR	55.016	309	138	1	4	311	3	311	3.47e-124	362
sp|Q9GZK6|OR2J1_HUMAN	tr|E2RI54|E2RI54_CANLF	58.804	301	124	0	6	306	5	305	3.50e-124	362
sp|Q9GZK6|OR2J1_HUMAN	tr|A0A1S3GCY1|A0A1S3GCY1_DIPOR	58.278	302	126	0	6	307	5	306	3.61e-124	362
sp|Q9GZK6|OR2J1_HUMAN	tr|H0XXH8|H0XXH8_OTOGA	58.140	301	126	0	6	306	3	303	3.65e-124	362
sp|Q9GZK6|OR2J1_HUMAN	tr|L5JXM1|L5JXM1_PTEAL	55.556	306	136	0	1	306	1	306	3.67e-124	362
sp|Q9GZK6|OR2J1_HUMAN	tr|A0A2R8ZGF0|A0A2R8ZGF0_PANPA	57.329	307	131	0	6	312	3	309	3.69e-124	362
sp|Q9GZK6|OR2J1_HUMAN	tr|A0A3Q1N8F5|A0A3Q1N8F5_BOVIN	56.436	303	132	0	4	306	3	305	3.74e-124	362
sp|Q9GZK6|OR2J1_HUMAN	tr|A0A384DRZ7|A0A384DRZ7_URSMA	61.592	289	111	0	17	305	1	289	3.76e-124	362
sp|Q9GZK6|OR2J1_HUMAN	tr|G1MKG3|G1MKG3_AILME	54.098	305	140	0	5	309	4	308	4.04e-124	362
sp|Q9GZK6|OR2J1_HUMAN	tr|A0A287ABP2|A0A287ABP2_PIG	56.436	303	132	0	4	306	3	305	4.50e-124	362
sp|Q9GZK6|OR2J1_HUMAN	tr|M3Z5R9|M3Z5R9_MUSPF	57.807	301	127	0	6	306	5	305	4.60e-124	362
sp|Q9GZK6|OR2J1_HUMAN	tr|G1U398|G1U398_RABIT	55.592	304	135	0	4	307	3	306	4.71e-124	362
sp|Q9GZK6|OR2J1_HUMAN	tr|A0A1U7Q7K9|A0A1U7Q7K9_MESAU	57.616	302	127	1	6	307	5	305	4.73e-124	362
sp|Q9GZK6|OR2J1_HUMAN	tr|G1ML56|G1ML56_AILME	58.333	300	125	0	6	305	16	315	4.74e-124	362
sp|Q9GZK6|OR2J1_HUMAN	tr|F7E5E3|F7E5E3_MACMU	57.143	301	128	1	6	306	5	304	5.22e-124	362
sp|Q9GZK6|OR2J1_HUMAN	tr|F7GB45|F7GB45_MACMU	57.947	302	127	0	5	306	4	305	5.25e-124	362
sp|Q9GZK6|OR2J1_HUMAN	tr|G3U546|G3U546_LOXAF	57.483	294	125	0	13	306	12	305	5.53e-124	362
sp|Q9GZK6|OR2J1_HUMAN	tr|L5JUV2|L5JUV2_PTEAL	58.472	301	125	0	6	306	5	305	5.66e-124	362
sp|Q9GZK6|OR2J1_HUMAN	tr|A0A0D9SDF3|A0A0D9SDF3_CHLSB	57.807	301	127	0	6	306	5	305	5.73e-124	362
sp|Q9GZK6|OR2J1_HUMAN	tr|I3MYH9|I3MYH9_ICTTR	58.140	301	125	1	6	306	5	304	5.95e-124	362
sp|Q9GZK6|OR2J1_HUMAN	tr|M3Z6J0|M3Z6J0_MUSPF	59.076	303	124	0	4	306	3	305	6.76e-124	361
sp|Q9GZK6|OR2J1_HUMAN	tr|A0A384DRW0|A0A384DRW0_URSMA	53.770	305	141	0	5	309	4	308	6.90e-124	362
sp|Q9GZK6|OR2J1_HUMAN	tr|M3YJF9|M3YJF9_MUSPF	58.442	308	127	1	4	310	3	310	7.78e-124	362
sp|Q9GZK6|OR2J1_HUMAN	sp|Q60883|OLF10_MOUSE	56.954	302	129	1	6	307	5	305	7.83e-124	361
sp|Q9GZK6|OR2J1_HUMAN	tr|A0A1S3GC33|A0A1S3GC33_DIPOR	57.237	304	128	2	4	307	3	304	7.90e-124	361
sp|Q9GZK6|OR2J1_HUMAN	tr|G1MKF8|G1MKF8_AILME	54.426	305	139	0	5	309	4	308	7.95e-124	361
sp|Q9GZK6|OR2J1_HUMAN	tr|A0A452DYV9|A0A452DYV9_CAPHI	55.556	306	136	0	1	306	1	306	7.96e-124	362
sp|Q9GZK6|OR2J1_HUMAN	tr|A0A2K5UH37|A0A2K5UH37_MACFA	55.556	306	136	0	4	309	3	308	8.29e-124	362
sp|Q9GZK6|OR2J1_HUMAN	tr|E1BC26|E1BC26_BOVIN	56.436	303	132	0	4	306	3	305	8.58e-124	361
sp|Q9GZK6|OR2J1_HUMAN	tr|A0A0D9SCJ5|A0A0D9SCJ5_CHLSB	55.882	306	135	0	4	309	3	308	8.66e-124	362
sp|Q9GZK6|OR2J1_HUMAN	tr|A0A2U3Z6W7|A0A2U3Z6W7_LEPWE	53.770	305	141	0	5	309	4	308	8.67e-124	361
sp|Q9GZK6|OR2J1_HUMAN	tr|I3NDC4|I3NDC4_ICTTR	56.026	307	134	1	1	307	1	306	8.84e-124	361
sp|Q9GZK6|OR2J1_HUMAN	tr|G1U0K2|G1U0K2_RABIT	56.106	303	133	0	4	306	3	305	9.23e-124	362
sp|Q9GZK6|OR2J1_HUMAN	tr|A0A452FCV7|A0A452FCV7_CAPHI	57.980	307	128	1	3	309	1	306	9.33e-124	361
sp|Q9GZK6|OR2J1_HUMAN	tr|F1PY30|F1PY30_CANLF	58.086	303	127	0	4	306	14	316	9.83e-124	362
sp|Q9GZK6|OR2J1_HUMAN	tr|M3WTB5|M3WTB5_FELCA	57.756	303	124	2	6	306	5	305	9.89e-124	361
sp|Q9GZK6|OR2J1_HUMAN	tr|H2PI95|H2PI95_PONAB	58.609	302	125	0	6	307	5	306	1.01e-123	361
sp|Q9GZK6|OR2J1_HUMAN	tr|E1BMS8|E1BMS8_BOVIN	57.333	300	128	0	6	305	5	304	1.01e-123	361
sp|Q9GZK6|OR2J1_HUMAN	tr|F1S6N5|F1S6N5_PIG	57.843	306	129	0	4	309	3	308	1.01e-123	361
sp|Q9GZK6|OR2J1_HUMAN	tr|A0A5G2QL45|A0A5G2QL45_PIG	56.209	306	134	0	1	306	1	306	1.08e-123	361
sp|Q9GZK6|OR2J1_HUMAN	tr|A0A091D173|A0A091D173_FUKDA	57.000	300	129	0	4	303	316	615	1.10e-123	372
sp|Q9GZK6|OR2J1_HUMAN	tr|G3MYN3|G3MYN3_BOVIN	56.250	304	133	0	6	309	5	308	1.20e-123	361
sp|Q9GZK6|OR2J1_HUMAN	tr|M3WCP2|M3WCP2_FELCA	58.140	301	126	0	6	306	5	305	1.20e-123	361
sp|Q9GZK6|OR2J1_HUMAN	tr|A0A384DJ67|A0A384DJ67_URSMA	56.478	301	131	0	6	306	5	305	1.29e-123	361
sp|Q9GZK6|OR2J1_HUMAN	tr|A0A1S3GEM7|A0A1S3GEM7_DIPOR	55.556	306	136	0	4	309	3	308	1.33e-123	361
sp|Q9GZK6|OR2J1_HUMAN	tr|M3Z6I9|M3Z6I9_MUSPF	58.689	305	126	0	2	306	1	305	1.34e-123	361
sp|Q9GZK6|OR2J1_HUMAN	tr|A0A2Y9E4K5|A0A2Y9E4K5_TRIMA	59.868	304	122	0	4	307	3	306	1.40e-123	361
sp|Q9GZK6|OR2J1_HUMAN	tr|M3Z6G6|M3Z6G6_MUSPF	59.076	303	124	0	4	306	3	305	1.45e-123	361
sp|Q9GZK6|OR2J1_HUMAN	tr|A0A3Q2H5L1|A0A3Q2H5L1_HORSE	60.065	308	122	1	2	309	5	311	1.52e-123	361
sp|Q9GZK6|OR2J1_HUMAN	tr|F7CSG3|F7CSG3_HORSE	56.579	304	132	0	6	309	3	306	1.56e-123	360
sp|Q9GZK6|OR2J1_HUMAN	tr|A0A337SAG5|A0A337SAG5_FELCA	57.143	308	132	0	4	311	3	310	1.63e-123	360
sp|Q9GZK6|OR2J1_HUMAN	tr|A0A384CJN2|A0A384CJN2_URSMA	57.285	302	129	0	6	307	5	306	1.65e-123	360
sp|Q9GZK6|OR2J1_HUMAN	tr|A0A1S3GD55|A0A1S3GD55_DIPOR	55.482	301	134	0	6	306	5	305	1.66e-123	361
sp|Q9GZK6|OR2J1_HUMAN	tr|A0A337S2G6|A0A337S2G6_FELCA	55.150	301	135	0	6	306	5	305	1.71e-123	360
sp|Q9GZK6|OR2J1_HUMAN	tr|I3MUR6|I3MUR6_ICTTR	54.785	303	137	0	5	307	4	306	1.83e-123	360
sp|Q9GZK6|OR2J1_HUMAN	tr|H2QSK8|H2QSK8_PANTR	55.556	306	136	0	4	309	3	308	1.86e-123	361
sp|Q9GZK6|OR2J1_HUMAN	tr|A0A1S2ZZY6|A0A1S2ZZY6_ERIEU	56.291	302	132	0	6	307	5	306	1.90e-123	360
sp|Q9GZK6|OR2J1_HUMAN	tr|E1BH57|E1BH57_BOVIN	56.291	302	132	0	6	307	5	306	1.92e-123	360
sp|Q9GZK6|OR2J1_HUMAN	tr|H0WCS5|H0WCS5_CAVPO	57.003	307	130	2	4	309	3	308	1.93e-123	360
sp|Q9GZK6|OR2J1_HUMAN	tr|A0A287B2I6|A0A287B2I6_PIG	57.143	301	129	0	6	306	5	305	1.95e-123	360
sp|Q9GZK6|OR2J1_HUMAN	tr|A0A2U3XZN5|A0A2U3XZN5_LEPWE	56.908	304	131	0	6	309	3	306	2.03e-123	360
sp|Q9GZK6|OR2J1_HUMAN	tr|F6YN04|F6YN04_ORNAN	56.579	304	132	0	6	309	5	308	2.11e-123	361
sp|Q9GZK6|OR2J1_HUMAN	tr|F1P6L2|F1P6L2_CANLF	54.785	303	137	0	4	306	2	304	2.15e-123	360
sp|Q9GZK6|OR2J1_HUMAN	tr|F6QB81|F6QB81_HORSE	54.575	306	139	0	5	310	4	309	2.40e-123	360
sp|Q9GZK6|OR2J1_HUMAN	tr|A0A2K5UHT1|A0A2K5UHT1_MACFA	57.616	302	128	0	5	306	4	305	2.53e-123	360
sp|Q9GZK6|OR2J1_HUMAN	tr|A0A1S3AGI2|A0A1S3AGI2_ERIEU	59.416	308	125	0	4	311	3	310	2.64e-123	360
sp|Q9GZK6|OR2J1_HUMAN	tr|A0A5F9CB26|A0A5F9CB26_RABIT	55.116	303	136	0	4	306	3	305	2.70e-123	360
sp|Q9GZK6|OR2J1_HUMAN	tr|G3TRZ0|G3TRZ0_LOXAF	56.579	304	132	0	4	307	3	306	2.94e-123	360
sp|Q9GZK6|OR2J1_HUMAN	tr|F7FRW8|F7FRW8_MACMU	55.229	306	137	0	4	309	3	308	2.94e-123	360
sp|Q9GZK6|OR2J1_HUMAN	tr|G3I037|G3I037_CRIGR	58.644	295	122	0	13	307	12	306	3.07e-123	360
sp|Q9GZK6|OR2J1_HUMAN	tr|F7E310|F7E310_HORSE	57.566	304	129	0	6	309	3	306	3.16e-123	360
sp|Q9GZK6|OR2J1_HUMAN	tr|A0A1U7U9P8|A0A1U7U9P8_TARSY	57.667	300	126	1	6	305	6	304	3.40e-123	360
sp|Q9GZK6|OR2J1_HUMAN	tr|A0A1U7TF05|A0A1U7TF05_TARSY	60.518	309	119	3	1	309	1	306	3.42e-123	360
sp|Q9GZK6|OR2J1_HUMAN	tr|E1BBR8|E1BBR8_BOVIN	57.333	300	128	0	6	305	5	304	3.58e-123	360
sp|Q9GZK6|OR2J1_HUMAN	tr|W5PLT2|W5PLT2_SHEEP	56.908	304	131	0	4	307	3	306	3.91e-123	360
sp|Q9GZK6|OR2J1_HUMAN	sp|O95918|OR2H2_HUMAN	57.003	307	132	0	6	312	3	309	3.95e-123	360
sp|Q9GZK6|OR2J1_HUMAN	tr|D2I7K6|D2I7K6_AILME	58.766	308	126	1	2	309	1	307	4.36e-123	359
sp|Q9GZK6|OR2J1_HUMAN	tr|G1ML64|G1ML64_AILME	58.442	308	128	0	4	311	6	313	4.39e-123	360
sp|Q9GZK6|OR2J1_HUMAN	tr|A0A1U7SLH3|A0A1U7SLH3_TARSY	59.272	302	122	1	4	305	3	303	4.54e-123	359
sp|Q9GZK6|OR2J1_HUMAN	tr|G3QLV5|G3QLV5_GORGO	55.882	306	135	0	4	309	3	308	4.97e-123	360
sp|Q9GZK6|OR2J1_HUMAN	tr|I3N7B7|I3N7B7_ICTTR	57.237	304	129	1	4	307	3	305	5.09e-123	359
sp|Q9GZK6|OR2J1_HUMAN	tr|G1MKC3|G1MKC3_AILME	58.361	305	127	0	2	306	1	305	5.42e-123	359
sp|Q9GZK6|OR2J1_HUMAN	tr|F1PLE2|F1PLE2_CANLF	56.774	310	134	0	2	311	1	310	5.93e-123	359
sp|Q9GZK6|OR2J1_HUMAN	tr|A0A384DMY9|A0A384DMY9_URSMA	56.026	307	135	0	6	312	5	311	6.34e-123	359
sp|Q9GZK6|OR2J1_HUMAN	tr|A0A2U3XGH2|A0A2U3XGH2_LEPWE	57.475	301	128	0	6	306	5	305	6.40e-123	359
sp|Q9GZK6|OR2J1_HUMAN	tr|M3Z4D4|M3Z4D4_MUSPF	58.117	308	129	0	4	311	4	311	7.15e-123	359
sp|Q9GZK6|OR2J1_HUMAN	tr|A0A452DZY9|A0A452DZY9_CAPHI	57.333	300	128	0	6	305	5	304	7.64e-123	359
sp|Q9GZK6|OR2J1_HUMAN	tr|F6W9S2|F6W9S2_HORSE	57.475	301	128	0	6	306	5	305	7.71e-123	359
sp|Q9GZK6|OR2J1_HUMAN	sp|P58173|OR2B6_HUMAN	58.609	302	125	0	6	307	5	306	7.78e-123	359
sp|Q9GZK6|OR2J1_HUMAN	tr|A0A287ALT6|A0A287ALT6_PIG	55.776	303	134	0	4	306	3	305	7.87e-123	359
sp|Q9GZK6|OR2J1_HUMAN	tr|A0A3Q2KVE5|A0A3Q2KVE5_HORSE	60.328	305	121	0	2	306	5	309	8.17e-123	359
sp|Q9GZK6|OR2J1_HUMAN	tr|A0A2U3ZYZ7|A0A2U3ZYZ7_ODORO	58.472	301	125	0	6	306	5	305	8.43e-123	359
sp|Q9GZK6|OR2J1_HUMAN	tr|I3N3V5|I3N3V5_ICTTR	55.229	306	137	0	1	306	1	306	8.48e-123	359
sp|Q9GZK6|OR2J1_HUMAN	tr|H0XIP8|H0XIP8_OTOGA	57.566	304	129	0	6	309	1	304	8.51e-123	359
sp|Q9GZK6|OR2J1_HUMAN	tr|M3Z521|M3Z521_MUSPF	56.678	307	133	0	6	312	20	326	8.51e-123	359
sp|Q9GZK6|OR2J1_HUMAN	tr|A0A2R8ZP05|A0A2R8ZP05_PANPA	55.556	306	136	0	4	309	3	308	8.68e-123	359
sp|Q9GZK6|OR2J1_HUMAN	tr|A0A2K5U3I5|A0A2K5U3I5_MACFA	56.106	303	123	1	4	306	2	294	9.01e-123	358
sp|Q9GZK6|OR2J1_HUMAN	tr|F7AYH3|F7AYH3_HORSE	56.863	306	132	0	6	311	5	310	9.16e-123	359
sp|Q9GZK6|OR2J1_HUMAN	tr|A0A2K5UNU9|A0A2K5UNU9_MACFA	57.143	301	128	1	6	306	5	304	9.24e-123	358
sp|Q9GZK6|OR2J1_HUMAN	tr|A0A2Y9E4V7|A0A2Y9E4V7_TRIMA	58.224	304	127	0	4	307	3	306	9.48e-123	358
sp|Q9GZK6|OR2J1_HUMAN	tr|G1TLK8|G1TLK8_RABIT	57.566	304	123	1	13	310	153	456	9.62e-123	364
sp|Q9GZK6|OR2J1_HUMAN	tr|A0A452DML6|A0A452DML6_CAPHI	57.807	301	127	0	6	306	5	305	1.02e-122	359
sp|Q9GZK6|OR2J1_HUMAN	tr|A0A2Y9FET2|A0A2Y9FET2_PHYMC	58.609	302	125	0	6	307	8	309	1.05e-122	358
sp|Q9GZK6|OR2J1_HUMAN	tr|A0A1S2ZZY7|A0A1S2ZZY7_ERIEU	57.285	302	129	0	6	307	5	306	1.08e-122	358
sp|Q9GZK6|OR2J1_HUMAN	tr|H2QSJ4|H2QSJ4_PANTR	58.940	302	124	0	6	307	5	306	1.15e-122	358
sp|Q9GZK6|OR2J1_HUMAN	tr|A0A384DP91|A0A384DP91_URSMA	58.361	305	127	0	2	306	1	305	1.31e-122	358
sp|Q9GZK6|OR2J1_HUMAN	tr|A0A3Q0CFW9|A0A3Q0CFW9_MESAU	55.298	302	135	0	5	306	4	305	1.46e-122	358
sp|Q9GZK7|O11A1_HUMAN	sp|Q9GZK7|O11A1_HUMAN	100.000	315	0	0	1	315	1	315	0.0	636
sp|Q9GZK7|O11A1_HUMAN	tr|A0A2J8NWW6|A0A2J8NWW6_PANTR	96.190	315	12	0	1	315	1	315	0.0	609
sp|Q9GZK7|O11A1_HUMAN	tr|A0A2J8SJU0|A0A2J8SJU0_PONAB	95.238	315	15	0	1	315	1	315	0.0	603
sp|Q9GZK7|O11A1_HUMAN	tr|A0A2K5NUM7|A0A2K5NUM7_CERAT	95.498	311	14	0	1	311	1	311	0.0	598
sp|Q9GZK7|O11A1_HUMAN	tr|A0A0D9SCI6|A0A0D9SCI6_CHLSB	94.534	311	17	0	1	311	1	311	0.0	594
sp|Q9GZK7|O11A1_HUMAN	tr|F7CCG1|F7CCG1_MACMU	93.569	311	20	0	1	311	1	311	0.0	586
sp|Q9GZK7|O11A1_HUMAN	tr|H0XHL9|H0XHL9_OTOGA	84.127	315	50	0	1	315	1	315	0.0	549
sp|Q9GZK7|O11A1_HUMAN	tr|G1TQN8|G1TQN8_RABIT	84.127	315	50	0	1	315	1	315	0.0	546
sp|Q9GZK7|O11A1_HUMAN	tr|A0A2Y9E4N6|A0A2Y9E4N6_TRIMA	83.175	315	53	0	1	315	6	320	0.0	535
sp|Q9GZK7|O11A1_HUMAN	tr|A0A452EA29|A0A452EA29_CAPHI	82.857	315	54	0	1	315	1	315	0.0	535
sp|Q9GZK7|O11A1_HUMAN	tr|G3TLT8|G3TLT8_LOXAF	82.692	312	54	0	2	313	2	313	0.0	527
sp|Q9GZK7|O11A1_HUMAN	tr|A0A3Q1M979|A0A3Q1M979_BOVIN	81.587	315	58	0	1	315	1	315	0.0	526
sp|Q9GZK7|O11A1_HUMAN	tr|A0A3Q2HYZ0|A0A3Q2HYZ0_HORSE	80.952	315	60	0	1	315	1	315	0.0	521
sp|Q9GZK7|O11A1_HUMAN	tr|A0A3Q2H873|A0A3Q2H873_HORSE	80.635	315	61	0	1	315	1	315	0.0	521
sp|Q9GZK7|O11A1_HUMAN	tr|A0A5G2R0H5|A0A5G2R0H5_PIG	80.952	315	57	1	1	315	1	312	0.0	521
sp|Q9GZK7|O11A1_HUMAN	tr|W5PGF2|W5PGF2_SHEEP	81.410	312	58	0	1	312	10	321	0.0	521
sp|Q9GZK7|O11A1_HUMAN	tr|W5PGG2|W5PGG2_SHEEP	81.470	313	58	0	1	313	15	327	0.0	520
sp|Q9GZK7|O11A1_HUMAN	tr|A0A1S3ABJ6|A0A1S3ABJ6_ERIEU	80.952	315	60	0	1	315	1	315	0.0	520
sp|Q9GZK7|O11A1_HUMAN	tr|A0A384DJV6|A0A384DJV6_URSMA	79.365	315	65	0	1	315	1	315	0.0	517
sp|Q9GZK7|O11A1_HUMAN	tr|G3UGP8|G3UGP8_LOXAF	83.444	302	50	0	12	313	1	302	0.0	515
sp|Q9GZK7|O11A1_HUMAN	tr|A0A1S3GF11|A0A1S3GF11_DIPOR	80.064	311	62	0	1	311	1	311	0.0	515
sp|Q9GZK7|O11A1_HUMAN	tr|M3WNW7|M3WNW7_FELCA	78.413	315	68	0	1	315	1	315	0.0	512
sp|Q9GZK7|O11A1_HUMAN	tr|M3Z813|M3Z813_MUSPF	77.955	313	69	0	1	313	14	326	0.0	510
sp|Q9GZK7|O11A1_HUMAN	tr|A0A1U7TSQ6|A0A1U7TSQ6_TARSY	81.230	309	51	1	1	309	1	302	0.0	507
sp|Q9GZK7|O11A1_HUMAN	tr|A0A2U3YED4|A0A2U3YED4_LEPWE	77.778	315	70	0	1	315	1	315	1.28e-180	505
sp|Q9GZK7|O11A1_HUMAN	tr|E1BFP5|E1BFP5_BOVIN	80.392	306	60	0	1	306	4	309	2.56e-179	503
sp|Q9GZK7|O11A1_HUMAN	tr|A0A2R8ZKD2|A0A2R8ZKD2_PANPA	95.635	252	11	0	64	315	1	252	3.89e-174	486
sp|Q9GZK7|O11A1_HUMAN	tr|G1MLD0|G1MLD0_AILME	77.955	313	69	0	1	313	4	316	1.26e-173	488
sp|Q9GZK7|O11A1_HUMAN	tr|A0A2Y9SMB6|A0A2Y9SMB6_PHYMC	76.433	314	69	2	1	314	1	309	7.15e-170	478
sp|Q9GZK7|O11A1_HUMAN	tr|Q8VFE3|Q8VFE3_MOUSE	74.679	312	79	0	1	312	1	312	1.16e-169	478
sp|Q9GZK7|O11A1_HUMAN	tr|A0A1U7QW75|A0A1U7QW75_MESAU	72.436	312	86	0	1	312	1	312	8.20e-166	468
sp|Q9GZK7|O11A1_HUMAN	tr|A0A4X2JTN2|A0A4X2JTN2_VOMUR	72.903	310	83	1	6	314	6	315	4.21e-163	461
sp|Q9GZK7|O11A1_HUMAN	tr|A0A4X2JTQ8|A0A4X2JTQ8_VOMUR	71.885	313	87	1	1	312	1	313	6.78e-161	456
sp|Q9GZK7|O11A1_HUMAN	tr|G3HVT7|G3HVT7_CRIGR	75.812	277	67	0	36	312	2	278	1.30e-152	433
sp|Q9GZK7|O11A1_HUMAN	tr|F7DUV4|F7DUV4_HORSE	53.443	305	141	1	7	310	8	312	1.82e-110	328
sp|Q9GZK7|O11A1_HUMAN	tr|M3XBN1|M3XBN1_FELCA	53.618	304	140	1	7	309	8	311	1.30e-109	325
sp|Q9GZK7|O11A1_HUMAN	tr|A0A1S2ZZI8|A0A1S2ZZI8_ERIEU	52.885	312	145	2	1	310	1	312	1.44e-109	325
sp|Q9GZK7|O11A1_HUMAN	tr|H0WA45|H0WA45_CAVPO	51.768	311	148	2	1	309	1	311	1.05e-108	323
sp|Q9GZK7|O11A1_HUMAN	tr|F1PKK6|F1PKK6_CANLF	52.090	311	147	2	1	309	1	311	7.09e-108	321
sp|Q9GZK7|O11A1_HUMAN	tr|A0A384D5U7|A0A384D5U7_URSMA	53.618	304	140	1	7	309	8	311	8.43e-107	318
sp|Q9GZK7|O11A1_HUMAN	tr|F1S627|F1S627_PIG	51.803	305	146	1	1	304	1	305	1.57e-106	318
sp|Q9GZK7|O11A1_HUMAN	tr|I3MXQ7|I3MXQ7_ICTTR	51.911	314	147	3	1	312	1	312	3.96e-106	317
sp|Q9GZK7|O11A1_HUMAN	tr|A0A1U7UQ47|A0A1U7UQ47_TARSY	50.649	308	150	2	5	310	5	312	1.65e-105	315
sp|Q9GZK7|O11A1_HUMAN	tr|G1MMC3|G1MMC3_AILME	52.632	304	143	1	7	309	5	308	2.79e-105	315
sp|Q9GZK7|O11A1_HUMAN	tr|G1T2U5|G1T2U5_RABIT	51.803	305	145	2	8	310	8	312	4.08e-105	314
sp|Q9GZK7|O11A1_HUMAN	tr|L5K606|L5K606_PTEAL	50.164	305	149	2	7	310	8	310	4.71e-105	314
sp|Q9GZK7|O11A1_HUMAN	tr|K7EYS6|K7EYS6_PELSI	50.164	305	151	1	1	304	3	307	3.74e-104	312
sp|Q9GZK7|O11A1_HUMAN	tr|A0A4X2L1G1|A0A4X2L1G1_VOMUR	51.974	304	143	3	8	309	8	310	1.72e-103	310
sp|Q9GZK7|O11A1_HUMAN	tr|Q8VFC3|Q8VFC3_MOUSE	50.000	312	154	2	1	310	1	312	1.77e-103	310
sp|Q9GZK7|O11A1_HUMAN	tr|G3U3N9|G3U3N9_LOXAF	50.820	305	149	1	7	310	5	309	2.06e-103	310
sp|Q9GZK7|O11A1_HUMAN	tr|A0A1U7QX77|A0A1U7QX77_MESAU	49.518	311	155	2	1	309	1	311	1.18e-102	308
sp|Q9GZK7|O11A1_HUMAN	tr|K7GAP4|K7GAP4_PELSI	49.836	305	151	2	4	306	1	305	1.21e-102	308
sp|Q9GZK7|O11A1_HUMAN	tr|G5AKA7|G5AKA7_HETGA	50.842	297	144	2	11	305	23	319	1.39e-102	308
sp|Q9GZK7|O11A1_HUMAN	tr|K7FF99|K7FF99_PELSI	52.000	300	139	3	7	304	10	306	7.06e-102	306
sp|Q9GZK7|O11A1_HUMAN	tr|G3TTG4|G3TTG4_LOXAF	50.820	305	146	3	4	304	4	308	7.35e-102	305
sp|Q9GZK7|O11A1_HUMAN	tr|G3I688|G3I688_CRIGR	50.000	300	149	1	11	309	2	301	7.50e-102	305
sp|Q9GZK7|O11A1_HUMAN	tr|A0A1U8DVS0|A0A1U8DVS0_ALLSI	50.649	308	150	2	1	306	1	308	2.07e-101	305
sp|Q9GZK7|O11A1_HUMAN	tr|A0A2Y9G0F3|A0A2Y9G0F3_TRIMA	49.359	312	156	2	1	310	12	323	1.05e-100	303
sp|Q9GZK7|O11A1_HUMAN	tr|K7EZM1|K7EZM1_PELSI	51.000	300	145	2	7	304	10	309	3.16e-100	301
sp|Q9GZK7|O11A1_HUMAN	tr|K7EWY2|K7EWY2_PELSI	51.163	301	145	2	8	306	5	305	4.95e-100	301
sp|Q9GZK7|O11A1_HUMAN	tr|A0A091I9H6|A0A091I9H6_CALAN	48.495	299	153	1	7	304	1	299	5.03e-100	300
sp|Q9GZK7|O11A1_HUMAN	tr|M3Z4R7|M3Z4R7_MUSPF	51.768	311	147	3	1	309	15	324	1.44e-99	300
sp|Q9GZK7|O11A1_HUMAN	tr|I3MST7|I3MST7_ICTTR	48.701	308	156	2	1	306	3	310	1.66e-99	300
sp|Q9GZK7|O11A1_HUMAN	tr|H0WCW0|H0WCW0_CAVPO	48.845	303	151	3	7	305	4	306	1.97e-99	299
sp|Q9GZK7|O11A1_HUMAN	tr|A0A3Q0FK56|A0A3Q0FK56_ALLSI	48.355	304	156	1	4	306	3	306	2.11e-99	300
sp|Q9GZK7|O11A1_HUMAN	tr|A0A2U3VXU6|A0A2U3VXU6_ODORO	50.671	298	145	2	10	305	2	299	2.24e-99	299
sp|Q9GZK7|O11A1_HUMAN	tr|A0A1U7SFK6|A0A1U7SFK6_ALLSI	50.000	308	152	2	1	306	1	308	2.68e-99	300
sp|Q9GZK7|O11A1_HUMAN	tr|A0A1U7QQ55|A0A1U7QQ55_MESAU	48.505	301	153	2	7	305	2	302	3.08e-99	299
sp|Q9GZK7|O11A1_HUMAN	tr|I3NG02|I3NG02_ICTTR	50.842	297	144	2	11	305	23	319	3.29e-99	299
sp|Q9GZK7|O11A1_HUMAN	tr|A0A1U7SV26|A0A1U7SV26_ALLSI	48.837	301	151	3	7	304	7	307	3.70e-99	300
sp|Q9GZK7|O11A1_HUMAN	tr|K7EZ71|K7EZ71_PELSI	49.007	302	152	2	7	306	7	308	5.20e-99	299
sp|Q9GZK7|O11A1_HUMAN	tr|A0A1U8DJA4|A0A1U8DJA4_ALLSI	49.667	300	149	2	7	304	42	341	6.98e-99	300
sp|Q9GZK7|O11A1_HUMAN	tr|A0A1U8DGQ0|A0A1U8DGQ0_ALLSI	49.669	302	150	2	7	306	42	343	7.77e-99	300
sp|Q9GZK7|O11A1_HUMAN	tr|A0A3Q0FVE0|A0A3Q0FVE0_ALLSI	49.333	300	148	4	7	304	7	304	7.78e-99	298
sp|Q9GZK7|O11A1_HUMAN	tr|A0A091DTV8|A0A091DTV8_FUKDA	48.148	297	152	2	11	305	2	298	8.10e-99	298
sp|Q9GZK7|O11A1_HUMAN	tr|K7F1T5|K7F1T5_PELSI	49.508	305	152	2	4	306	1	305	1.18e-98	298
sp|Q9GZK7|O11A1_HUMAN	tr|G3N0C8|G3N0C8_BOVIN	48.675	302	153	2	7	306	10	311	1.68e-98	298
sp|Q9GZK7|O11A1_HUMAN	tr|A0A1S2ZC54|A0A1S2ZC54_ERIEU	48.148	297	153	1	11	306	7	303	4.95e-98	296
sp|Q9GZK7|O11A1_HUMAN	tr|A0A5G3ILK3|A0A5G3ILK3_XENTR	47.826	299	155	1	11	308	9	307	6.50e-98	296
sp|Q9GZK7|O11A1_HUMAN	tr|G1M8A5|G1M8A5_AILME	50.163	307	149	3	4	306	15	321	8.08e-98	296
sp|Q9GZK7|O11A1_HUMAN	tr|K7EYG0|K7EYG0_PELSI	48.544	309	157	2	1	307	4	312	8.45e-98	296
sp|Q9GZK7|O11A1_HUMAN	tr|A0A1U8DLG0|A0A1U8DLG0_ALLSI	48.860	307	155	2	1	305	1	307	8.73e-98	295
sp|Q9GZK7|O11A1_HUMAN	tr|A0A3Q0HAD9|A0A3Q0HAD9_ALLSI	48.860	307	153	4	1	304	1	306	1.03e-97	295
sp|Q9GZK7|O11A1_HUMAN	tr|A0A3Q0FNQ0|A0A3Q0FNQ0_ALLSI	49.511	307	153	2	1	305	1	307	1.11e-97	295
sp|Q9GZK7|O11A1_HUMAN	tr|A0A1U8DKM7|A0A1U8DKM7_ALLSI	48.013	302	156	1	5	305	6	307	1.11e-97	295
sp|Q9GZK7|O11A1_HUMAN	tr|A0A1U7SIR4|A0A1U7SIR4_ALLSI	49.057	318	157	3	1	313	1	318	1.16e-97	295
sp|Q9GZK7|O11A1_HUMAN	tr|A0A1U7SRV3|A0A1U7SRV3_ALLSI	49.000	300	151	2	8	305	5	304	1.64e-97	295
sp|Q9GZK7|O11A1_HUMAN	tr|K7EWK4|K7EWK4_PELSI	48.837	301	152	2	8	306	10	310	1.81e-97	295
sp|Q9GZK7|O11A1_HUMAN	tr|K7F0H5|K7F0H5_PELSI	50.165	303	147	4	7	306	10	311	2.71e-97	294
sp|Q9GZK7|O11A1_HUMAN	tr|Q7TQW4|Q7TQW4_MOUSE	47.883	307	158	2	2	306	4	310	3.33e-97	294
sp|Q9GZK7|O11A1_HUMAN	tr|K7EWU3|K7EWU3_PELSI	48.515	303	154	2	5	305	5	307	3.72e-97	294
sp|Q9GZK7|O11A1_HUMAN	tr|A0A1U7QXP7|A0A1U7QXP7_MESAU	47.557	307	157	3	3	305	13	319	5.74e-97	294
sp|Q9GZK7|O11A1_HUMAN	tr|F6T018|F6T018_HORSE	48.822	297	150	2	11	305	2	298	6.68e-97	293
sp|Q9GZK7|O11A1_HUMAN	tr|A0A1U8DM32|A0A1U8DM32_ALLSI	47.923	313	157	3	7	313	45	357	8.82e-97	295
sp|Q9GZK7|O11A1_HUMAN	tr|A0A2U3ZML5|A0A2U3ZML5_ODORO	51.974	304	145	1	7	309	38	341	1.19e-96	294
sp|Q9GZK7|O11A1_HUMAN	tr|F7F1V7|F7F1V7_CALJA	48.408	314	158	3	1	312	1	312	1.20e-96	293
sp|Q9GZK7|O11A1_HUMAN	tr|A0A3Q0FTJ5|A0A3Q0FTJ5_ALLSI	45.779	308	165	2	1	306	1	308	1.56e-96	293
sp|Q9GZK7|O11A1_HUMAN	tr|A0A3Q0FQ95|A0A3Q0FQ95_ALLSI	45.253	316	171	2	1	314	1	316	2.77e-96	292
sp|Q9GZK7|O11A1_HUMAN	tr|I3MWX0|I3MWX0_ICTTR	49.338	302	152	1	10	310	23	324	2.78e-96	292
sp|Q9GZK7|O11A1_HUMAN	tr|A0A384CYN0|A0A384CYN0_URSMA	49.664	298	148	2	10	305	2	299	3.82e-96	291
sp|Q9GZK7|O11A1_HUMAN	tr|A0A1S3FB95|A0A1S3FB95_DIPOR	48.485	297	151	2	11	305	3	299	4.03e-96	291
sp|Q9GZK7|O11A1_HUMAN	tr|K7EWG5|K7EWG5_PELSI	48.534	307	155	3	1	304	1	307	5.77e-96	291
sp|Q9GZK7|O11A1_HUMAN	tr|A0A1U8DPM0|A0A1U8DPM0_ALLSI	47.682	302	157	1	6	306	10	311	5.81e-96	291
sp|Q9GZK7|O11A1_HUMAN	tr|K7EW62|K7EW62_PELSI	50.667	300	146	2	7	304	7	306	7.42e-96	290
sp|Q9GZK7|O11A1_HUMAN	tr|A0A1U7STS6|A0A1U7STS6_ALLSI	48.366	306	156	2	1	304	1	306	7.82e-96	291
sp|Q9GZK7|O11A1_HUMAN	tr|A0A3Q1MNE4|A0A3Q1MNE4_BOVIN	47.573	309	159	2	1	306	1	309	8.74e-96	290
sp|Q9GZK7|O11A1_HUMAN	tr|K7EYQ7|K7EYQ7_PELSI	50.000	302	149	2	7	306	7	308	1.49e-95	290
sp|Q9GZK7|O11A1_HUMAN	tr|A0A3Q0FQS9|A0A3Q0FQS9_ALLSI	45.541	314	161	2	1	304	1	314	1.49e-95	290
sp|Q9GZK7|O11A1_HUMAN	tr|K7EWT5|K7EWT5_PELSI	48.837	301	152	2	7	305	5	305	1.70e-95	289
sp|Q9GZK7|O11A1_HUMAN	tr|A0A1U8DYD1|A0A1U8DYD1_ALLSI	46.855	318	160	4	7	315	29	346	1.95e-95	291
sp|Q9GZK7|O11A1_HUMAN	tr|H9GRL6|H9GRL6_ANOCA	48.366	306	156	2	2	305	6	311	2.00e-95	290
sp|Q9GZK7|O11A1_HUMAN	tr|K7EWT7|K7EWT7_PELSI	48.185	303	155	2	5	305	2	304	3.02e-95	288
sp|Q9GZK7|O11A1_HUMAN	tr|K7EZB9|K7EZB9_PELSI	46.667	315	165	2	2	313	5	319	3.44e-95	289
sp|Q9GZK7|O11A1_HUMAN	tr|A0A0Q3PSU0|A0A0Q3PSU0_AMAAE	49.329	298	149	2	8	303	8	305	3.52e-95	289
sp|Q9GZK7|O11A1_HUMAN	tr|K7F0F4|K7F0F4_PELSI	50.495	303	146	4	7	306	10	311	5.10e-95	288
sp|Q9GZK7|O11A1_HUMAN	tr|H9GU94|H9GU94_ANOCA	45.253	316	171	2	1	314	1	316	5.50e-95	288
sp|Q9GZK7|O11A1_HUMAN	tr|G5CAU5|G5CAU5_HETGA	48.495	299	149	3	11	306	9	305	5.62e-95	288
sp|Q9GZK7|O11A1_HUMAN	tr|A0A3Q0FVJ9|A0A3Q0FVJ9_ALLSI	49.333	300	150	2	7	304	40	339	6.47e-95	290
sp|Q9GZK7|O11A1_HUMAN	tr|A0A1U7SXL8|A0A1U7SXL8_ALLSI	49.201	313	157	2	1	311	1	313	6.91e-95	288
sp|Q9GZK7|O11A1_HUMAN	tr|A0A3Q0FZR8|A0A3Q0FZR8_ALLSI	47.588	311	157	4	1	307	1	309	1.60e-94	288
sp|Q9GZK7|O11A1_HUMAN	tr|I3NDA1|I3NDA1_ICTTR	48.515	303	155	1	7	308	9	311	2.34e-94	286
sp|Q9GZK7|O11A1_HUMAN	tr|A0A452ECF6|A0A452ECF6_CAPHI	47.249	309	160	2	1	306	1	309	2.64e-94	286
sp|Q9GZK7|O11A1_HUMAN	tr|K7EWL7|K7EWL7_PELSI	49.675	308	153	2	1	306	1	308	2.81e-94	286
sp|Q9GZK7|O11A1_HUMAN	tr|A0A087QWC8|A0A087QWC8_APTFO	47.157	299	156	2	8	304	1	299	2.85e-94	286
sp|Q9GZK7|O11A1_HUMAN	tr|K7EZ85|K7EZ85_PELSI	49.180	305	153	2	2	304	5	309	3.24e-94	286
sp|Q9GZK7|O11A1_HUMAN	tr|A0A1L8I030|A0A1L8I030_XENLA	47.712	306	155	3	1	304	1	303	3.54e-94	286
sp|Q9GZK7|O11A1_HUMAN	tr|A0A3Q0FX98|A0A3Q0FX98_ALLSI	47.000	300	157	2	7	304	7	306	4.02e-94	286
sp|Q9GZK7|O11A1_HUMAN	tr|K7EYS3|K7EYS3_PELSI	49.498	299	148	3	10	306	14	311	4.02e-94	286
sp|Q9GZK7|O11A1_HUMAN	tr|H0Y1G6|H0Y1G6_OTOGA	46.865	303	160	1	5	306	7	309	4.26e-94	286
sp|Q9GZK7|O11A1_HUMAN	tr|K7EWX2|K7EWX2_PELSI	48.039	306	157	2	2	305	5	310	4.75e-94	286
sp|Q9GZK7|O11A1_HUMAN	tr|K7EZA4|K7EZA4_PELSI	47.841	301	156	1	7	306	7	307	4.85e-94	286
sp|Q9GZK7|O11A1_HUMAN	tr|A0A1U7TIK7|A0A1U7TIK7_TARSY	48.220	309	157	2	1	306	1	309	5.53e-94	286
sp|Q9GZK7|O11A1_HUMAN	tr|A0A452ECV0|A0A452ECV0_CAPHI	48.220	309	157	2	1	306	1	309	5.59e-94	286
sp|Q9GZK7|O11A1_HUMAN	tr|K7EXF2|K7EXF2_PELSI	48.829	299	151	2	8	304	8	306	6.03e-94	286
sp|Q9GZK7|O11A1_HUMAN	tr|A0A3Q0G0N3|A0A3Q0G0N3_ALLSI	47.419	310	161	2	1	308	1	310	6.43e-94	286
sp|Q9GZK7|O11A1_HUMAN	tr|K7F1T3|K7F1T3_PELSI	49.834	301	149	2	8	306	2	302	1.14e-93	285
sp|Q9GZK7|O11A1_HUMAN	tr|A0A1U7SV21|A0A1U7SV21_ALLSI	45.425	306	165	2	1	304	1	306	1.23e-93	285
sp|Q9GZK7|O11A1_HUMAN	tr|I3NCZ6|I3NCZ6_ICTTR	48.867	309	154	3	1	305	1	309	1.28e-93	285
sp|Q9GZK7|O11A1_HUMAN	tr|A2AHM8|A2AHM8_MOUSE	47.078	308	159	3	1	304	1	308	1.66e-93	285
sp|Q9GZK7|O11A1_HUMAN	tr|G1U4T9|G1U4T9_RABIT	49.026	308	154	2	1	305	1	308	1.70e-93	284
sp|Q9GZK7|O11A1_HUMAN	tr|G3U460|G3U460_LOXAF	47.039	304	160	1	3	305	1	304	2.92e-93	284
sp|Q9GZK7|O11A1_HUMAN	tr|G3UCB3|G3UCB3_LOXAF	49.832	297	148	1	11	306	9	305	3.26e-93	283
sp|Q9GZK7|O11A1_HUMAN	tr|M3Z7T5|M3Z7T5_MUSPF	48.220	309	157	2	1	306	1	309	3.76e-93	283
sp|Q9GZK7|O11A1_HUMAN	tr|K7FF85|K7FF85_PELSI	48.013	302	155	2	7	306	10	311	3.92e-93	283
sp|Q9GZK7|O11A1_HUMAN	tr|G1Q7T7|G1Q7T7_MYOLU	47.869	305	158	1	6	309	23	327	4.27e-93	284
sp|Q9GZK7|O11A1_HUMAN	tr|A0A452EEX1|A0A452EEX1_CAPHI	46.645	313	164	2	1	310	1	313	4.28e-93	283
sp|Q9GZK7|O11A1_HUMAN	tr|G3IE13|G3IE13_CRIGR	47.039	304	160	1	13	315	11	314	4.77e-93	283
sp|Q9GZK7|O11A1_HUMAN	tr|A0A1U7SYY3|A0A1U7SYY3_ALLSI	48.710	310	157	2	1	308	1	310	5.31e-93	283
sp|Q9GZK7|O11A1_HUMAN	tr|A0A3Q1N276|A0A3Q1N276_BOVIN	46.965	313	163	2	1	310	1	313	5.55e-93	283
sp|Q9GZK7|O11A1_HUMAN	tr|A0A1U8DYC7|A0A1U8DYC7_ALLSI	46.358	302	161	1	6	306	10	311	6.48e-93	283
sp|Q9GZK7|O11A1_HUMAN	tr|A0A2Y9EBR7|A0A2Y9EBR7_TRIMA	47.869	305	155	2	5	305	4	308	7.26e-93	283
sp|Q9GZK7|O11A1_HUMAN	tr|G1P1Y2|G1P1Y2_MYOLU	47.682	302	157	1	6	306	5	306	7.79e-93	283
sp|Q9GZK7|O11A1_HUMAN	tr|A0A3Q1MUY8|A0A3Q1MUY8_BOVIN	47.573	309	159	2	1	306	1	309	8.40e-93	283
sp|Q9GZK7|O11A1_HUMAN	tr|F6UUB4|F6UUB4_HORSE	47.213	305	159	2	4	306	41	345	1.00e-92	284
sp|Q9GZK7|O11A1_HUMAN	tr|F7BSV1|F7BSV1_HORSE	47.896	309	158	2	1	306	1	309	1.26e-92	282
sp|Q9GZK7|O11A1_HUMAN	tr|A0A452DJQ2|A0A452DJQ2_CAPHI	48.185	303	155	2	1	301	1	303	1.54e-92	283
sp|Q9GZK7|O11A1_HUMAN	tr|A0A091E662|A0A091E662_FUKDA	45.574	305	164	2	4	306	1	305	1.56e-92	282
sp|Q9GZK7|O11A1_HUMAN	tr|A0A151NH11|A0A151NH11_ALLMI	46.179	301	161	1	1	300	1	301	1.76e-92	288
sp|Q9GZK7|O11A1_HUMAN	tr|A0A151NH11|A0A151NH11_ALLMI	55.200	125	55	1	4	127	305	429	9.16e-31	125
sp|Q9GZK7|O11A1_HUMAN	tr|A0A3Q0FTI8|A0A3Q0FTI8_ALLSI	47.712	306	157	3	1	304	1	305	1.87e-92	282
sp|Q9GZK7|O11A1_HUMAN	tr|H0VX30|H0VX30_CAVPO	50.000	300	147	3	8	305	11	309	1.91e-92	282
sp|Q9GZK7|O11A1_HUMAN	tr|A0A1L8HQ68|A0A1L8HQ68_XENLA	46.205	303	161	2	6	306	3	305	2.46e-92	281
sp|Q9GZK7|O11A1_HUMAN	tr|A0A093GJA5|A0A093GJA5_DRYPU	46.844	301	158	2	8	306	1	301	2.47e-92	281
sp|Q9GZK7|O11A1_HUMAN	tr|M3WXN5|M3WXN5_FELCA	47.249	309	160	2	1	306	1	309	2.55e-92	281
sp|Q9GZK7|O11A1_HUMAN	tr|K7EWN4|K7EWN4_PELSI	48.039	306	157	2	1	304	1	306	2.86e-92	281
sp|Q9GZK7|O11A1_HUMAN	tr|Q8VFD8|Q8VFD8_MOUSE	49.834	301	146	5	8	305	7	305	2.97e-92	281
sp|Q9GZK7|O11A1_HUMAN	tr|A0A3Q0GDN6|A0A3Q0GDN6_ALLSI	45.364	302	163	2	7	306	2	303	3.24e-92	281
sp|Q9GZK7|O11A1_HUMAN	tr|F6U0F3|F6U0F3_HORSE	47.419	310	161	2	6	314	8	316	3.34e-92	281
sp|Q9GZK7|O11A1_HUMAN	tr|A0A1U7SPF4|A0A1U7SPF4_ALLSI	46.753	308	162	2	1	306	1	308	3.41e-92	281
sp|Q9GZK7|O11A1_HUMAN	tr|K7EWJ3|K7EWJ3_PELSI	48.505	301	153	2	8	306	8	308	3.64e-92	281
sp|Q9GZK7|O11A1_HUMAN	tr|A0A3Q0G0S3|A0A3Q0G0S3_ALLSI	48.065	310	159	2	1	308	1	310	3.66e-92	282
sp|Q9GZK7|O11A1_HUMAN	tr|G1U8S2|G1U8S2_RABIT	47.896	309	158	2	1	306	1	309	3.85e-92	281
sp|Q9GZK7|O11A1_HUMAN	tr|K7EWL9|K7EWL9_PELSI	48.693	306	156	1	2	306	1	306	4.19e-92	281
sp|Q9GZK7|O11A1_HUMAN	tr|E9Q1P0|E9Q1P0_MOUSE	47.557	307	160	1	1	306	1	307	4.49e-92	281
sp|Q9GZK7|O11A1_HUMAN	tr|A0A384BQ15|A0A384BQ15_URSMA	47.697	304	155	2	7	306	2	305	6.22e-92	280
sp|Q9GZK7|O11A1_HUMAN	tr|H0VKA7|H0VKA7_CAVPO	47.682	302	157	1	6	306	8	309	6.43e-92	280
sp|Q9GZK7|O11A1_HUMAN	tr|L5KGL0|L5KGL0_PTEAL	47.213	305	160	1	5	308	4	308	7.17e-92	280
sp|Q9GZK7|O11A1_HUMAN	tr|F1SBV6|F1SBV6_PIG	47.039	304	160	1	6	308	8	311	7.32e-92	280
sp|Q9GZK7|O11A1_HUMAN	tr|F1SR34|F1SR34_PIG	46.205	303	161	2	6	306	12	314	7.61e-92	281
sp|Q9GZK7|O11A1_HUMAN	tr|F1PW78|F1PW78_CANLF	45.223	314	171	1	1	313	17	330	8.26e-92	281
sp|Q9GZK7|O11A1_HUMAN	tr|G3IKE7|G3IKE7_CRIGR	46.844	301	159	1	7	306	5	305	1.14e-91	280
sp|Q9GZK7|O11A1_HUMAN	tr|A0A1S3FBW6|A0A1S3FBW6_DIPOR	48.344	302	154	2	7	306	2	303	1.20e-91	280
sp|Q9GZK7|O11A1_HUMAN	tr|A0A3Q0FU39|A0A3Q0FU39_ALLSI	47.176	301	157	2	8	306	8	308	1.32e-91	280
sp|Q9GZK7|O11A1_HUMAN	tr|A0A287BJ07|A0A287BJ07_PIG	47.157	299	157	1	8	305	6	304	1.55e-91	279
sp|Q9GZK7|O11A1_HUMAN	tr|A0A3Q0FMP4|A0A3Q0FMP4_ALLSI	48.208	307	157	2	1	305	1	307	1.59e-91	280
sp|Q9GZK7|O11A1_HUMAN	tr|M3Z632|M3Z632_MUSPF	45.875	303	163	1	4	305	23	325	1.67e-91	280
sp|Q9GZK7|O11A1_HUMAN	tr|K7F1D6|K7F1D6_PELSI	48.039	306	157	2	1	304	1	306	1.73e-91	280
sp|Q9GZK7|O11A1_HUMAN	tr|A0A384BI15|A0A384BI15_URSMA	48.658	298	152	1	10	306	18	315	1.85e-91	280
sp|Q9GZK7|O11A1_HUMAN	tr|A0A3Q0HMX7|A0A3Q0HMX7_ALLSI	48.000	300	154	2	8	305	8	307	1.96e-91	280
sp|Q9GZK7|O11A1_HUMAN	tr|A0A091EDL4|A0A091EDL4_FUKDA	49.333	300	149	3	8	305	11	309	2.12e-91	280
sp|Q9GZK7|O11A1_HUMAN	tr|G3I1P8|G3I1P8_CRIGR	47.910	311	159	2	1	308	1	311	2.35e-91	279
sp|Q9GZK7|O11A1_HUMAN	tr|G3TUS3|G3TUS3_LOXAF	47.525	303	158	1	8	309	14	316	2.42e-91	279
sp|Q9GZK7|O11A1_HUMAN	tr|A0A287AVW9|A0A287AVW9_PIG	46.358	302	160	2	6	305	12	313	2.63e-91	279
sp|Q9GZK7|O11A1_HUMAN	tr|A0A384DSU2|A0A384DSU2_URSMA	46.078	306	163	2	2	305	5	310	2.90e-91	279
sp|Q9GZK7|O11A1_HUMAN	tr|A0A1U7SVA6|A0A1U7SVA6_ALLSI	45.192	312	170	1	2	312	4	315	3.28e-91	279
sp|Q9GZK7|O11A1_HUMAN	tr|A0A384DPH1|A0A384DPH1_URSMA	48.658	298	152	1	10	306	12	309	3.59e-91	279
sp|Q9GZK7|O11A1_HUMAN	tr|A0A091W899|A0A091W899_OPIHO	46.441	295	157	1	13	306	7	301	3.97e-91	278
sp|Q9GZK7|O11A1_HUMAN	tr|A2AV41|A2AV41_MOUSE	45.806	310	166	2	2	309	5	314	4.60e-91	278
sp|Q9GZK7|O11A1_HUMAN	tr|K7F022|K7F022_PELSI	49.508	305	153	1	1	304	1	305	4.74e-91	280
sp|Q9GZK7|O11A1_HUMAN	tr|W5PQF2|W5PQF2_SHEEP	47.525	303	158	1	5	306	3	305	4.78e-91	278
sp|Q9GZK7|O11A1_HUMAN	tr|A0A1S3A358|A0A1S3A358_ERIEU	48.515	303	154	2	5	305	7	309	4.83e-91	279
sp|Q9GZK7|O11A1_HUMAN	tr|I3NBJ9|I3NBJ9_ICTTR	47.138	297	156	1	9	304	7	303	5.05e-91	278
sp|Q9GZK7|O11A1_HUMAN	tr|M3WY17|M3WY17_FELCA	46.078	306	163	2	2	305	20	325	5.05e-91	279
sp|Q9GZK7|O11A1_HUMAN	tr|A0A1U7U3N3|A0A1U7U3N3_TARSY	47.573	309	159	2	1	306	11	319	6.62e-91	278
sp|Q9GZK7|O11A1_HUMAN	tr|I3N5T3|I3N5T3_ICTTR	48.505	301	154	1	7	306	9	309	7.04e-91	278
sp|Q9GZK7|O11A1_HUMAN	tr|A0A1U7Q3X5|A0A1U7Q3X5_MESAU	49.169	301	148	5	8	305	10	308	7.19e-91	278
sp|Q9GZK7|O11A1_HUMAN	tr|A0A1S3G8E4|A0A1S3G8E4_DIPOR	44.918	305	167	1	1	304	14	318	8.30e-91	278
sp|Q9GZK7|O11A1_HUMAN	tr|H0XYS4|H0XYS4_OTOGA	47.896	309	158	2	1	306	7	315	9.41e-91	278
sp|Q9GZK7|O11A1_HUMAN	tr|G3FJC3|G3FJC3_CANLF	46.078	306	164	1	6	310	4	309	9.82e-91	278
sp|Q9GZK7|O11A1_HUMAN	tr|A0A1S3F4X7|A0A1S3F4X7_DIPOR	45.016	311	168	2	1	310	1	309	1.11e-90	278
sp|Q9GZK7|O11A1_HUMAN	tr|M3Z7T7|M3Z7T7_MUSPF	45.860	314	169	1	1	313	12	325	1.13e-90	278
sp|Q9GZK7|O11A1_HUMAN	tr|A0A091CSE4|A0A091CSE4_FUKDA	44.408	304	168	1	4	306	6	309	1.16e-90	278
sp|Q9GZK7|O11A1_HUMAN	tr|A0A337S9P4|A0A337S9P4_FELCA	46.278	309	163	2	1	306	1	309	1.24e-90	277
sp|Q9GZK7|O11A1_HUMAN	tr|F1MVU3|F1MVU3_BOVIN	49.832	297	148	1	11	306	13	309	1.24e-90	278
sp|Q9GZK7|O11A1_HUMAN	tr|A0A1S3ANL2|A0A1S3ANL2_ERIEU	45.364	302	164	1	5	305	7	308	1.26e-90	277
sp|Q9GZK7|O11A1_HUMAN	tr|K7EWN8|K7EWN8_PELSI	47.176	301	158	1	7	306	5	305	1.27e-90	277
sp|Q9GZK7|O11A1_HUMAN	tr|A0A087QQ16|A0A087QQ16_APTFO	47.603	292	152	1	14	304	1	292	1.30e-90	276
sp|Q9GZK7|O11A1_HUMAN	tr|G1NS41|G1NS41_MELGA	45.779	308	161	4	1	304	1	306	1.46e-90	277
sp|Q9GZK7|O11A1_HUMAN	tr|M3XDS3|M3XDS3_FELCA	48.322	298	153	1	10	306	24	321	1.48e-90	278
sp|Q9GZK7|O11A1_HUMAN	tr|A0A384DMR7|A0A384DMR7_URSMA	48.039	306	157	2	6	310	4	308	1.60e-90	277
sp|Q9GZK7|O11A1_HUMAN	tr|G5E678|G5E678_BOVIN	48.185	303	156	1	5	306	3	305	1.80e-90	277
sp|Q9GZK7|O11A1_HUMAN	tr|K7F111|K7F111_PELSI	47.000	300	157	2	8	305	11	310	1.97e-90	277
sp|Q9GZK7|O11A1_HUMAN	tr|A0A1U7UUQ8|A0A1U7UUQ8_TARSY	48.845	303	151	4	5	305	8	308	2.06e-90	277
sp|Q9GZK7|O11A1_HUMAN	tr|K7GAL5|K7GAL5_PELSI	49.007	302	152	2	7	306	4	305	2.08e-90	277
sp|Q9GZK7|O11A1_HUMAN	tr|K7EZE4|K7EZE4_PELSI	43.854	301	167	2	8	306	5	305	2.35e-90	276
sp|Q9GZK7|O11A1_HUMAN	tr|A0A4X2KGR6|A0A4X2KGR6_VOMUR	48.000	300	155	1	7	305	6	305	2.38e-90	276
sp|Q9GZK7|O11A1_HUMAN	tr|A0A3Q1N7T1|A0A3Q1N7T1_BOVIN	45.183	301	164	1	6	305	2	302	2.46e-90	276
sp|Q9GZK7|O11A1_HUMAN	tr|A0A1U8DPG1|A0A1U8DPG1_ALLSI	47.386	306	159	2	1	304	1	306	2.48e-90	276
sp|Q9GZK7|O11A1_HUMAN	tr|G1P870|G1P870_MYOLU	45.098	306	166	2	2	305	20	325	2.52e-90	277
sp|Q9GZK7|O11A1_HUMAN	tr|A0A5F4CV23|A0A5F4CV23_CANLF	46.405	306	163	1	5	309	4	309	2.65e-90	276
sp|Q9GZK7|O11A1_HUMAN	tr|M3Z798|M3Z798_MUSPF	48.495	299	153	1	9	306	22	320	2.75e-90	277
sp|Q9GZK7|O11A1_HUMAN	tr|G5AVA3|G5AVA3_HETGA	45.215	303	165	1	5	306	3	305	2.86e-90	276
sp|Q9GZK7|O11A1_HUMAN	tr|A0A1L8FB89|A0A1L8FB89_XENLA	47.020	302	158	2	7	306	4	305	3.20e-90	276
sp|Q9GZK7|O11A1_HUMAN	tr|A0A5G2RIH3|A0A5G2RIH3_PIG	46.078	306	163	2	7	310	4	309	3.24e-90	276
sp|Q9GZK7|O11A1_HUMAN	tr|G3ULB1|G3ULB1_LOXAF	46.865	303	160	1	5	306	3	305	3.34e-90	276
sp|Q9GZK7|O11A1_HUMAN	tr|A0A1S3ANQ1|A0A1S3ANQ1_ERIEU	46.823	299	158	1	9	306	7	305	3.38e-90	276
sp|Q9GZK7|O11A1_HUMAN	tr|A0A3Q0FY15|A0A3Q0FY15_ALLSI	47.386	306	157	4	1	304	1	304	4.49e-90	276
sp|Q9GZK7|O11A1_HUMAN	tr|A0A2Y9DI58|A0A2Y9DI58_TRIMA	46.078	306	162	2	4	306	1	306	4.57e-90	276
sp|Q9GZK7|O11A1_HUMAN	tr|W5QAD2|W5QAD2_SHEEP	46.078	306	163	2	2	305	15	320	4.71e-90	276
sp|Q9GZK7|O11A1_HUMAN	tr|Q7TR49|Q7TR49_MOUSE	45.806	310	166	2	2	309	5	314	4.87e-90	276
sp|Q9GZK7|O11A1_HUMAN	tr|G3TZ14|G3TZ14_LOXAF	46.278	309	163	2	1	306	1	309	5.04e-90	275
sp|Q9GZK7|O11A1_HUMAN	tr|F1S7F5|F1S7F5_PIG	49.495	297	149	1	11	306	23	319	5.15e-90	276
sp|Q9GZK7|O11A1_HUMAN	tr|F6Y4Q1|F6Y4Q1_HORSE	46.689	302	159	2	6	305	2	303	5.43e-90	275
sp|Q9GZK7|O11A1_HUMAN	tr|A0A2Y9S380|A0A2Y9S380_TRIMA	47.525	303	158	1	5	306	27	329	5.49e-90	276
sp|Q9GZK7|O11A1_HUMAN	tr|A0A1U7QWS6|A0A1U7QWS6_MESAU	46.689	302	160	1	6	306	8	309	6.29e-90	276
sp|Q9GZK7|O11A1_HUMAN	tr|A0A1S3GSM0|A0A1S3GSM0_DIPOR	43.974	307	171	1	1	306	46	352	6.31e-90	277
sp|Q9GZK7|O11A1_HUMAN	tr|F6SLP1|F6SLP1_HORSE	50.336	298	145	3	11	306	24	320	6.70e-90	276
sp|Q9GZK7|O11A1_HUMAN	tr|A0A091CWQ2|A0A091CWQ2_FUKDA	47.855	303	157	1	5	306	7	309	7.28e-90	275
sp|Q9GZK7|O11A1_HUMAN	tr|I3LTC8|I3LTC8_PIG	46.358	302	161	1	6	306	8	309	7.30e-90	275
sp|Q9GZK7|O11A1_HUMAN	tr|A0A1L8FBA4|A0A1L8FBA4_XENLA	46.358	302	160	2	8	307	5	306	7.86e-90	275
sp|Q9GZK7|O11A1_HUMAN	tr|G1Q5W8|G1Q5W8_MYOLU	45.215	303	165	1	5	306	19	321	8.24e-90	275
sp|Q9GZK7|O11A1_HUMAN	tr|F7FYW0|F7FYW0_ORNAN	46.774	310	161	4	4	310	1	309	8.40e-90	275
sp|Q9GZK7|O11A1_HUMAN	tr|H0V5R9|H0V5R9_CAVPO	44.839	310	166	3	6	310	2	311	9.78e-90	275
sp|Q9GZK7|O11A1_HUMAN	tr|G3U725|G3U725_LOXAF	46.580	307	163	1	1	306	1	307	1.02e-89	275
sp|Q9GZK7|O11A1_HUMAN	tr|M3WVG1|M3WVG1_FELCA	47.351	302	156	2	1	299	1	302	1.02e-89	275
sp|Q9GZK7|O11A1_HUMAN	tr|K7F0P7|K7F0P7_PELSI	47.297	296	155	1	10	304	6	301	1.04e-89	275
sp|Q9GZK7|O11A1_HUMAN	tr|Q7TRM0|Q7TRM0_MOUSE	45.955	309	164	2	1	306	1	309	1.09e-89	275
sp|Q9GZK7|O11A1_HUMAN	tr|A0A384BI96|A0A384BI96_URSMA	46.906	307	162	1	1	306	1	307	1.14e-89	275
sp|Q9GZK7|O11A1_HUMAN	tr|W5QAB4|W5QAB4_SHEEP	46.053	304	162	2	4	305	1	304	1.16e-89	275
sp|Q9GZK7|O11A1_HUMAN	tr|K7EWV2|K7EWV2_PELSI	48.013	302	156	1	6	306	10	311	1.22e-89	275
sp|Q9GZK7|O11A1_HUMAN	tr|D2I8B3|D2I8B3_AILME	48.495	299	151	3	10	306	22	319	1.29e-89	275
sp|Q9GZK7|O11A1_HUMAN	tr|A0A452EFT9|A0A452EFT9_CAPHI	49.832	297	148	1	11	306	27	323	1.34e-89	275
sp|Q9GZK7|O11A1_HUMAN	tr|A0A2U3ZVW9|A0A2U3ZVW9_ODORO	45.631	309	167	1	3	310	5	313	1.39e-89	275
sp|Q9GZK7|O11A1_HUMAN	tr|A0A1U7S793|A0A1U7S793_ALLSI	45.981	311	163	3	4	309	1	311	1.40e-89	275
sp|Q9GZK7|O11A1_HUMAN	tr|G1QFP3|G1QFP3_MYOLU	45.333	300	162	2	8	305	4	303	1.48e-89	274
sp|Q9GZK7|O11A1_HUMAN	tr|K7EZI7|K7EZI7_PELSI	45.277	307	165	3	2	306	3	308	1.64e-89	275
sp|Q9GZK7|O11A1_HUMAN	tr|A0A1L1SQT2|A0A1L1SQT2_MOUSE	45.484	310	167	2	2	309	5	314	1.66e-89	274
sp|Q9GZK7|O11A1_HUMAN	tr|F7BW19|F7BW19_HORSE	46.382	304	162	1	11	313	25	328	1.68e-89	275
sp|Q9GZK7|O11A1_HUMAN	tr|H0XX48|H0XX48_OTOGA	47.573	309	159	2	1	306	1	309	1.72e-89	274
sp|Q9GZK7|O11A1_HUMAN	tr|A0A2U3ZTM4|A0A2U3ZTM4_ODORO	46.774	310	162	2	2	308	11	320	1.73e-89	275
sp|Q9GZK7|O11A1_HUMAN	tr|A0A091DUK1|A0A091DUK1_FUKDA	48.525	305	154	3	7	309	5	308	1.77e-89	275
sp|Q9GZK7|O11A1_HUMAN	tr|G3N209|G3N209_BOVIN	45.425	306	165	2	2	305	15	320	2.00e-89	275
sp|Q9GZK7|O11A1_HUMAN	tr|A0A1U7STK0|A0A1U7STK0_TARSY	46.488	299	159	1	9	306	7	305	2.06e-89	274
sp|Q9GZK7|O11A1_HUMAN	tr|A0A3Q0FQV6|A0A3Q0FQV6_ALLSI	46.801	297	156	2	8	302	8	304	2.07e-89	275
sp|Q9GZK7|O11A1_HUMAN	tr|M3Z8M6|M3Z8M6_MUSPF	47.573	309	158	3	1	305	1	309	2.30e-89	274
sp|Q9GZK7|O11A1_HUMAN	tr|Q8VET1|Q8VET1_MOUSE	48.173	301	155	1	6	305	7	307	2.32e-89	274
sp|Q9GZK7|O11A1_HUMAN	tr|Q8VGL1|Q8VGL1_MOUSE	44.371	302	167	1	6	306	5	306	2.33e-89	274
sp|Q9GZK7|O11A1_HUMAN	tr|A0A1U7QFL0|A0A1U7QFL0_MESAU	44.518	301	166	1	7	306	11	311	2.41e-89	274
sp|Q9GZK7|O11A1_HUMAN	tr|G5C1V1|G5C1V1_HETGA	47.020	302	159	1	6	306	8	309	2.47e-89	274
sp|Q9GZK7|O11A1_HUMAN	tr|H0XRZ9|H0XRZ9_OTOGA	44.268	314	172	2	1	313	1	312	2.52e-89	274
sp|Q9GZK7|O11A1_HUMAN	tr|A0A1S3AMD3|A0A1S3AMD3_ERIEU	47.213	305	159	2	4	306	1	305	2.53e-89	273
sp|Q9GZK7|O11A1_HUMAN	tr|H0WDW5|H0WDW5_CAVPO	45.574	305	164	2	4	306	1	305	2.55e-89	274
sp|Q9GZK7|O11A1_HUMAN	tr|A0A1S3FDN0|A0A1S3FDN0_DIPOR	48.355	304	154	3	5	305	6	309	2.61e-89	275
sp|Q9GZK7|O11A1_HUMAN	tr|A0A5F4BYW2|A0A5F4BYW2_CANLF	45.631	309	167	1	2	309	6	314	2.86e-89	274
sp|Q9GZK7|O11A1_HUMAN	tr|K7F1T6|K7F1T6_PELSI	49.338	302	150	3	7	306	10	310	3.00e-89	273
sp|Q9GZK7|O11A1_HUMAN	tr|G3TV36|G3TV36_LOXAF	46.488	299	159	1	9	306	7	305	3.02e-89	274
sp|Q9GZK7|O11A1_HUMAN	tr|A0A2U3WUI1|A0A2U3WUI1_ODORO	46.541	318	161	4	1	313	17	330	3.12e-89	274
sp|Q9GZK7|O11A1_HUMAN	tr|A0A384BJB5|A0A384BJB5_URSMA	45.397	315	169	2	1	312	1	315	3.58e-89	274
sp|Q9GZK7|O11A1_HUMAN	tr|A0A1U7S3N3|A0A1U7S3N3_ALLSI	45.695	302	162	2	6	305	2	303	3.61e-89	273
sp|Q9GZK7|O11A1_HUMAN	tr|A0A087QIQ0|A0A087QIQ0_APTFO	47.458	295	154	1	13	306	7	301	3.67e-89	273
sp|Q9GZK7|O11A1_HUMAN	tr|G3I1P9|G3I1P9_CRIGR	47.213	305	158	3	6	308	8	311	3.89e-89	273
sp|Q9GZK7|O11A1_HUMAN	tr|A0A1U8DNB4|A0A1U8DNB4_ALLSI	46.078	306	163	2	1	304	1	306	3.94e-89	274
sp|Q9GZK7|O11A1_HUMAN	tr|A0A091DZC4|A0A091DZC4_FUKDA	46.885	305	160	2	7	309	4	308	4.18e-89	273
sp|Q9GZK7|O11A1_HUMAN	tr|K7F8J1|K7F8J1_PELSI	44.850	301	161	2	11	306	1	301	4.34e-89	273
sp|Q9GZK7|O11A1_HUMAN	tr|A0A3Q0FVB5|A0A3Q0FVB5_ALLSI	45.659	311	168	1	1	310	1	311	5.15e-89	273
sp|Q9GZK7|O11A1_HUMAN	tr|A0A2K5XHV8|A0A2K5XHV8_MANLE	46.801	297	157	1	11	306	27	323	5.26e-89	273
sp|Q9GZK7|O11A1_HUMAN	tr|A0A5F4DB94|A0A5F4DB94_CANLF	47.297	296	155	1	13	307	25	320	6.11e-89	273
sp|Q9GZK7|O11A1_HUMAN	tr|A0A5F4DDP9|A0A5F4DDP9_CANLF	47.635	296	154	1	14	308	16	311	6.22e-89	273
sp|Q9GZK7|O11A1_HUMAN	tr|E9PV79|E9PV79_MOUSE	46.512	301	160	1	7	306	9	309	6.28e-89	273
sp|Q9GZK7|O11A1_HUMAN	tr|I3N467|I3N467_ICTTR	45.695	302	163	1	6	306	8	309	6.35e-89	273
sp|Q9GZK7|O11A1_HUMAN	tr|K7GPC3|K7GPC3_PIG	46.302	311	165	2	5	313	3	313	6.48e-89	273
sp|Q9GZK7|O11A1_HUMAN	tr|A0A1S3ANP1|A0A1S3ANP1_ERIEU	46.254	307	163	2	4	308	1	307	7.02e-89	273
sp|Q9GZK7|O11A1_HUMAN	tr|G3U1U8|G3U1U8_LOXAF	46.667	300	159	1	8	306	6	305	7.32e-89	273
sp|Q9GZK7|O11A1_HUMAN	tr|G1TYU9|G1TYU9_RABIT	47.213	305	158	3	8	310	10	313	7.34e-89	273
sp|Q9GZK7|O11A1_HUMAN	tr|A0A0D9SDF2|A0A0D9SDF2_CHLSB	46.179	301	161	1	7	306	3	303	7.49e-89	272
sp|Q9GZK7|O11A1_HUMAN	tr|M3Z7T8|M3Z7T8_MUSPF	45.066	304	166	1	5	307	9	312	7.68e-89	273
sp|Q9GZK7|O11A1_HUMAN	tr|A0A3Q2KPN6|A0A3Q2KPN6_HORSE	46.026	302	161	2	6	305	2	303	7.97e-89	273
sp|Q9GZK7|O11A1_HUMAN	tr|A0A1S3GD03|A0A1S3GD03_DIPOR	45.033	302	165	1	6	306	4	305	8.14e-89	273
sp|Q9GZK7|O11A1_HUMAN	tr|K7EWC2|K7EWC2_PELSI	47.667	300	155	2	7	304	4	303	9.11e-89	272
sp|Q9GZK7|O11A1_HUMAN	tr|K7EYQ5|K7EYQ5_PELSI	48.013	302	155	2	6	305	10	311	9.12e-89	273
sp|Q9GZK7|O11A1_HUMAN	tr|A0A1U7Q6L3|A0A1U7Q6L3_MESAU	46.053	304	162	2	4	305	1	304	1.11e-88	272
sp|Q9GZK7|O11A1_HUMAN	tr|G3TXJ4|G3TXJ4_LOXAF	44.918	305	167	1	3	306	1	305	1.11e-88	272
sp|Q9GZK7|O11A1_HUMAN	tr|A0A2U3X4K1|A0A2U3X4K1_ODORO	44.554	303	167	1	5	306	6	308	1.23e-88	272
sp|Q9GZK7|O11A1_HUMAN	tr|A0A1U8DLC1|A0A1U8DLC1_ALLSI	44.816	299	163	2	8	304	11	309	1.33e-88	272
sp|Q9GZK7|O11A1_HUMAN	tr|A0A1S3GQQ9|A0A1S3GQQ9_DIPOR	46.205	303	162	1	9	310	11	313	1.34e-88	272
sp|Q9GZK7|O11A1_HUMAN	tr|A0A1S3G8K0|A0A1S3G8K0_DIPOR	46.154	299	160	1	10	307	14	312	1.40e-88	272
sp|Q9GZK7|O11A1_HUMAN	tr|K7EWS4|K7EWS4_PELSI	46.104	308	164	2	1	306	1	308	1.46e-88	272
sp|Q9GZK7|O11A1_HUMAN	tr|I3NGU7|I3NGU7_ICTTR	46.780	295	156	1	13	306	15	309	1.48e-88	272
sp|Q9GZK7|O11A1_HUMAN	tr|A0A2U3ZTN0|A0A2U3ZTN0_ODORO	46.154	312	167	1	1	311	1	312	1.50e-88	272
sp|Q9GZK7|O11A1_HUMAN	tr|A0A091CWQ9|A0A091CWQ9_FUKDA	46.667	300	159	1	11	309	1	300	1.51e-88	271
sp|Q9GZK7|O11A1_HUMAN	tr|G3FJC2|G3FJC2_CANLF	47.297	296	155	1	14	308	16	311	1.53e-88	272
sp|Q9GZK7|O11A1_HUMAN	tr|A0A287AUF3|A0A287AUF3_PIG	47.231	307	155	3	11	313	31	334	1.62e-88	273
sp|Q9GZK7|O11A1_HUMAN	tr|W5PIP5|W5PIP5_SHEEP	47.078	308	154	4	1	306	2	302	1.62e-88	272
sp|Q9GZK7|O11A1_HUMAN	tr|A0A1S2ZC57|A0A1S2ZC57_ERIEU	47.475	297	155	1	11	306	4	300	1.70e-88	271
sp|Q9GZK7|O11A1_HUMAN	tr|A0A1S3WSZ7|A0A1S3WSZ7_ERIEU	47.039	304	158	2	11	313	66	367	1.70e-88	273
sp|Q9GZK7|O11A1_HUMAN	tr|L7N1X7|L7N1X7_MOUSE	46.026	302	162	1	6	306	8	309	1.75e-88	271
sp|Q9GZK7|O11A1_HUMAN	tr|H0Y138|H0Y138_OTOGA	45.183	301	163	2	7	305	4	304	1.82e-88	271
sp|Q9GZK7|O11A1_HUMAN	tr|A0A1S3GTI4|A0A1S3GTI4_DIPOR	45.603	307	165	2	2	306	5	311	1.99e-88	271
sp|Q9GZK7|O11A1_HUMAN	tr|A0A1U8DZ75|A0A1U8DZ75_ALLSI	44.482	299	164	2	8	304	11	309	2.05e-88	271
sp|Q9GZK7|O11A1_HUMAN	tr|M0QW44|M0QW44_BOVIN	42.949	312	171	2	5	309	3	314	2.11e-88	272
sp|Q9GZK7|O11A1_HUMAN	tr|A0A1U7Q6Y7|A0A1U7Q6Y7_MESAU	45.048	313	167	3	2	309	5	317	2.12e-88	271
sp|Q9GZK7|O11A1_HUMAN	tr|G3U8K0|G3U8K0_LOXAF	47.697	304	158	1	8	310	6	309	2.22e-88	271
sp|Q9GZK7|O11A1_HUMAN	tr|G1SYV6|G1SYV6_RABIT	45.875	303	163	1	5	306	3	305	2.24e-88	271
sp|Q9GZK7|O11A1_HUMAN	tr|A0A1S3AP32|A0A1S3AP32_ERIEU	47.231	307	160	2	9	313	7	313	2.29e-88	271
sp|Q9GZK7|O11A1_HUMAN	tr|A0A5G3IM34|A0A5G3IM34_XENTR	46.602	309	162	3	5	311	8	315	2.62e-88	271
sp|Q9GZK7|O11A1_HUMAN	tr|A0A4X2LL32|A0A4X2LL32_VOMUR	47.987	298	154	1	10	306	20	317	2.72e-88	271
sp|Q9GZK7|O11A1_HUMAN	tr|M3WQR8|M3WQR8_FELCA	45.724	304	164	1	5	307	21	324	2.74e-88	272
sp|Q9GZK7|O11A1_HUMAN	tr|A0A1S2ZP54|A0A1S2ZP54_ERIEU	44.186	301	166	2	8	306	4	304	2.88e-88	271
sp|Q9GZK7|O11A1_HUMAN	tr|A0A1S2ZMR6|A0A1S2ZMR6_ERIEU	45.752	306	165	1	7	311	13	318	3.22e-88	271
sp|Q9GZK7|O11A1_HUMAN	tr|G3UFN3|G3UFN3_LOXAF	46.926	309	163	1	1	308	1	309	3.28e-88	271
sp|Q9GZK7|O11A1_HUMAN	tr|A0A1U8DMH6|A0A1U8DMH6_ALLSI	45.819	299	160	2	8	304	5	303	3.38e-88	271
sp|Q9GZK7|O11A1_HUMAN	tr|A0A384CD11|A0A384CD11_URSMA	45.484	310	167	2	2	309	5	314	3.41e-88	271
sp|Q9GZK7|O11A1_HUMAN	tr|A0A2U3XAW9|A0A2U3XAW9_LEPWE	45.484	310	167	2	2	309	5	314	3.41e-88	271
sp|Q9GZK7|O11A1_HUMAN	tr|A0A4X2LSN2|A0A4X2LSN2_VOMUR	48.208	307	158	1	5	310	21	327	3.65e-88	271
sp|Q9GZK7|O11A1_HUMAN	tr|A0A384DRD5|A0A384DRD5_URSMA	46.535	303	161	1	5	306	15	317	3.71e-88	272
sp|Q9GZK7|O11A1_HUMAN	tr|A0A1U7TKD2|A0A1U7TKD2_TARSY	45.574	305	164	2	2	304	5	309	3.77e-88	276
sp|Q9GZK7|O11A1_HUMAN	tr|A0A1U7SI49|A0A1U7SI49_ALLSI	45.545	303	163	2	6	306	12	314	4.09e-88	271
sp|Q9GZK7|O11A1_HUMAN	tr|A0A3Q0FUZ8|A0A3Q0FUZ8_ALLSI	46.178	314	167	2	1	312	1	314	4.27e-88	271
sp|Q9GZK7|O11A1_HUMAN	tr|A0A384D7L9|A0A384D7L9_URSMA	47.573	309	158	3	1	305	1	309	4.31e-88	272
sp|Q9GZK7|O11A1_HUMAN	tr|A0A3Q0FSP1|A0A3Q0FSP1_ALLSI	44.118	306	169	2	1	304	1	306	4.36e-88	271
sp|Q9GZK7|O11A1_HUMAN	tr|W5P260|W5P260_SHEEP	46.732	306	161	2	8	311	5	310	4.49e-88	271
sp|Q9GZK7|O11A1_HUMAN	tr|F1RTF7|F1RTF7_PIG	46.809	282	149	1	26	306	22	303	4.64e-88	271
sp|Q9GZK7|O11A1_HUMAN	tr|G3FJB1|G3FJB1_CANLF	47.619	294	153	1	14	306	16	309	4.65e-88	270
sp|Q9GZK7|O11A1_HUMAN	tr|J9P201|J9P201_CANLF	43.506	308	172	2	6	311	2	309	4.65e-88	270
sp|Q9GZK7|O11A1_HUMAN	tr|G5C1X4|G5C1X4_HETGA	45.955	309	164	2	1	306	1	309	4.75e-88	270
sp|Q9GZK7|O11A1_HUMAN	tr|A0A2Y9EBC2|A0A2Y9EBC2_TRIMA	47.249	309	160	2	1	306	1	309	5.02e-88	270
sp|Q9GZK7|O11A1_HUMAN	tr|A0A287ARA8|A0A287ARA8_PIG	45.875	303	163	1	5	306	6	308	5.08e-88	271
sp|Q9GZK7|O11A1_HUMAN	tr|A0A2U3ZXV8|A0A2U3ZXV8_ODORO	45.425	306	166	1	6	310	4	309	5.12e-88	270
sp|Q9GZK7|O11A1_HUMAN	tr|A0A1U7QUZ8|A0A1U7QUZ8_MESAU	44.551	312	169	2	8	315	9	320	5.20e-88	271
sp|Q9GZK7|O11A1_HUMAN	tr|H0XKG4|H0XKG4_OTOGA	45.151	299	159	3	11	306	1	297	5.20e-88	270
sp|Q9GZK7|O11A1_HUMAN	tr|M3Z6E2|M3Z6E2_MUSPF	45.277	307	167	1	6	311	4	310	5.47e-88	270
sp|Q9GZK7|O11A1_HUMAN	tr|A0A091CUU6|A0A091CUU6_FUKDA	46.689	302	160	1	5	305	3	304	5.58e-88	270
sp|Q9GZK7|O11A1_HUMAN	tr|A0A1S3AGG2|A0A1S3AGG2_ERIEU	44.554	303	167	1	5	306	3	305	5.97e-88	270
sp|Q9GZK7|O11A1_HUMAN	tr|H0VGA7|H0VGA7_CAVPO	44.702	302	165	2	6	305	3	304	6.35e-88	270
sp|Q9GZK7|O11A1_HUMAN	tr|H0XEN1|H0XEN1_OTOGA	47.811	297	154	1	11	306	18	314	6.38e-88	271
sp|Q9GZK7|O11A1_HUMAN	tr|G1PIV7|G1PIV7_MYOLU	44.805	308	168	2	8	313	5	312	6.79e-88	270
sp|Q9GZK7|O11A1_HUMAN	tr|A0A2K5KM01|A0A2K5KM01_CERAT	46.128	297	159	1	11	306	27	323	6.98e-88	271
sp|Q9GZK7|O11A1_HUMAN	tr|A0A1L8H3Y9|A0A1L8H3Y9_XENLA	43.667	300	168	1	8	306	5	304	7.25e-88	270
sp|Q9GZK7|O11A1_HUMAN	tr|A0A1S3ANY0|A0A1S3ANY0_ERIEU	44.554	303	167	1	5	306	3	305	7.38e-88	270
sp|Q9GZK7|O11A1_HUMAN	tr|G1MPJ4|G1MPJ4_AILME	45.902	305	163	2	4	306	3	307	7.50e-88	270
sp|Q9GZK7|O11A1_HUMAN	tr|A0A2U3XGF7|A0A2U3XGF7_LEPWE	45.485	299	162	1	9	306	7	305	7.51e-88	270
sp|Q9GZK7|O11A1_HUMAN	tr|H9GQC9|H9GQC9_ANOCA	45.277	307	166	2	1	305	1	307	7.56e-88	270
sp|Q9GZK7|O11A1_HUMAN	tr|A0A1U7SZ19|A0A1U7SZ19_ALLSI	46.452	310	164	2	1	308	1	310	7.99e-88	270
sp|Q9GZK7|O11A1_HUMAN	tr|A0A2U3ZTL6|A0A2U3ZTL6_ODORO	46.624	311	163	2	1	308	1	311	8.45e-88	270
sp|Q9GZK7|O11A1_HUMAN	tr|A0A4X2KE58|A0A4X2KE58_VOMUR	43.092	304	172	1	4	306	1	304	8.52e-88	270
sp|Q9GZK7|O11A1_HUMAN	tr|A0A1U8C8V7|A0A1U8C8V7_MESAU	46.939	294	155	1	13	305	2	295	8.79e-88	270
sp|Q9GZK7|O11A1_HUMAN	tr|A0A5F4CYE4|A0A5F4CYE4_CANLF	48.322	298	153	1	10	306	23	320	8.80e-88	270
sp|Q9GZK7|O11A1_HUMAN	tr|G1TEE7|G1TEE7_RABIT	46.512	301	159	2	7	305	4	304	9.05e-88	270
sp|Q9GZK7|O11A1_HUMAN	tr|F1RH06|F1RH06_PIG	46.753	308	162	2	2	307	5	312	9.10e-88	270
sp|Q9GZK7|O11A1_HUMAN	tr|A0A2I2UG93|A0A2I2UG93_FELCA	45.098	306	167	1	6	310	4	309	9.20e-88	270
sp|Q9GZK7|O11A1_HUMAN	tr|A0A091DHK7|A0A091DHK7_FUKDA	47.020	302	159	1	6	306	8	309	9.94e-88	270
sp|Q9GZK7|O11A1_HUMAN	tr|A0A1S3AP60|A0A1S3AP60_ERIEU	47.138	297	156	1	11	306	13	309	1.00e-87	270
sp|Q9GZK7|O11A1_HUMAN	tr|G3MYS2|G3MYS2_BOVIN	44.702	302	166	1	5	305	7	308	1.02e-87	270
sp|Q9GZK7|O11A1_HUMAN	tr|I3MB53|I3MB53_ICTTR	45.545	303	163	2	6	306	5	307	1.08e-87	270
sp|Q9GZK7|O11A1_HUMAN	tr|G3ICR0|G3ICR0_CRIGR	43.548	310	170	1	11	315	10	319	1.08e-87	270
sp|Q9GZK7|O11A1_HUMAN	tr|A0A3Q0FWW2|A0A3Q0FWW2_ALLSI	45.860	314	168	2	1	312	1	314	1.10e-87	270
sp|Q9GZK7|O11A1_HUMAN	tr|A0A1D5RCJ6|A0A1D5RCJ6_MACMU	45.847	301	162	1	7	306	5	305	1.15e-87	271
sp|Q9GZK7|O11A1_HUMAN	tr|G1M876|G1M876_AILME	46.465	297	158	1	11	306	34	330	1.15e-87	270
sp|Q9GZK7|O11A1_HUMAN	tr|G3HL55|G3HL55_CRIGR	43.087	311	175	2	4	313	21	330	1.16e-87	270
sp|Q9GZK7|O11A1_HUMAN	tr|G5BHI6|G5BHI6_HETGA	46.128	297	159	1	11	306	9	305	1.21e-87	270
sp|Q9GZK7|O11A1_HUMAN	tr|M3Z4P1|M3Z4P1_MUSPF	45.695	302	163	1	9	309	13	314	1.23e-87	270
sp|Q9GZK7|O11A1_HUMAN	tr|A0A091CTS1|A0A091CTS1_FUKDA	52.191	251	119	1	61	310	1	251	1.27e-87	267
sp|Q9GZK7|O11A1_HUMAN	tr|F1S5X5|F1S5X5_PIG	46.689	302	160	1	6	306	8	309	1.29e-87	270
sp|Q9GZK7|O11A1_HUMAN	tr|K7FCU6|K7FCU6_PELSI	45.667	300	161	2	7	304	4	303	1.29e-87	270
sp|Q9GZK7|O11A1_HUMAN	tr|A0A5G2QLM1|A0A5G2QLM1_PIG	45.659	311	167	2	5	313	3	313	1.37e-87	270
sp|Q9GZK7|O11A1_HUMAN	tr|A0A2U3WUH9|A0A2U3WUH9_ODORO	47.195	303	155	3	8	306	9	310	1.38e-87	270
sp|Q9GZK7|O11A1_HUMAN	tr|A0A1U8CAX8|A0A1U8CAX8_MESAU	43.226	310	171	1	11	315	10	319	1.42e-87	270
sp|Q9GZK7|O11A1_HUMAN	tr|M3WX08|M3WX08_FELCA	44.516	310	170	2	2	309	14	323	1.57e-87	270
sp|Q9GZK7|O11A1_HUMAN	tr|A0A1S3AMC8|A0A1S3AMC8_ERIEU	46.358	302	161	1	6	306	13	314	1.57e-87	270
sp|Q9GZK7|O11A1_HUMAN	tr|M3Z747|M3Z747_MUSPF	44.481	308	169	2	1	306	17	324	1.59e-87	270
sp|Q9GZK7|O11A1_HUMAN	tr|A0A091DYI2|A0A091DYI2_FUKDA	44.918	305	166	2	3	305	6	310	1.63e-87	270
sp|Q9GZK7|O11A1_HUMAN	tr|H9GH10|H9GH10_ANOCA	44.186	301	166	2	8	306	7	307	1.64e-87	269
sp|Q9GZK7|O11A1_HUMAN	tr|Q5NCD0|Q5NCD0_MOUSE	46.689	302	160	1	9	309	7	308	1.64e-87	270
sp|Q9GZK7|O11A1_HUMAN	tr|A0A5F5PRG9|A0A5F5PRG9_HORSE	45.806	310	166	2	6	313	4	313	1.69e-87	269
sp|Q9GZK7|O11A1_HUMAN	tr|A0A452FIV4|A0A452FIV4_CAPHI	44.551	312	169	2	5	312	9	320	1.72e-87	270
sp|Q9GZK7|O11A1_HUMAN	tr|F7AS70|F7AS70_ORNAN	46.602	309	162	3	7	312	4	312	1.72e-87	269
sp|Q9GZK7|O11A1_HUMAN	tr|A0A2U3ZVW3|A0A2U3ZVW3_ODORO	44.127	315	173	2	1	312	1	315	1.81e-87	270
sp|Q9GZK7|O11A1_HUMAN	tr|A0A1U7S6U2|A0A1U7S6U2_ALLSI	45.545	303	163	2	6	306	3	305	1.89e-87	269
sp|Q9GZK7|O11A1_HUMAN	tr|L5L0T0|L5L0T0_PTEAL	47.525	303	157	2	5	306	4	305	1.89e-87	269
sp|Q9GZK7|O11A1_HUMAN	tr|M3Z4N4|M3Z4N4_MUSPF	44.966	298	163	1	10	306	8	305	1.90e-87	269
sp|Q9GZK7|O11A1_HUMAN	tr|K7EYB4|K7EYB4_PELSI	48.675	302	153	2	7	306	1	302	1.99e-87	269
sp|Q9GZK7|O11A1_HUMAN	tr|A0A1L8H4L3|A0A1L8H4L3_XENLA	44.408	304	167	2	4	305	1	304	2.00e-87	269
sp|Q9GZK7|O11A1_HUMAN	tr|G3IM38|G3IM38_CRIGR	49.502	301	147	5	8	305	10	308	2.08e-87	269
sp|Q9GZK7|O11A1_HUMAN	tr|F1N5L9|F1N5L9_BOVIN	44.872	312	168	2	5	312	12	323	2.35e-87	269
sp|Q9GZK7|O11A1_HUMAN	tr|F1MJ86|F1MJ86_BOVIN	45.098	306	166	2	2	305	15	320	2.49e-87	269
sp|Q9GZK7|O11A1_HUMAN	tr|G3TZF1|G3TZF1_LOXAF	47.176	301	157	2	7	305	4	304	2.53e-87	269
sp|Q9GZK7|O11A1_HUMAN	tr|G3FJD0|G3FJD0_CANLF	44.762	315	171	2	1	312	1	315	2.54e-87	269
sp|Q9GZK7|O11A1_HUMAN	tr|H0WZ49|H0WZ49_OTOGA	44.839	310	169	2	6	313	2	311	2.59e-87	269
sp|Q9GZK7|O11A1_HUMAN	tr|A0A2Y9E8X3|A0A2Y9E8X3_TRIMA	43.894	303	169	1	5	306	9	311	2.61e-87	269
sp|Q9GZK7|O11A1_HUMAN	tr|A0A3Q2L8V9|A0A3Q2L8V9_HORSE	46.026	302	161	2	6	305	2	303	2.61e-87	269
sp|Q9GZK7|O11A1_HUMAN	tr|W5PUK4|W5PUK4_SHEEP	44.737	304	167	1	5	307	12	315	2.63e-87	269
sp|Q9GZK7|O11A1_HUMAN	tr|G1MB36|G1MB36_AILME	42.122	311	173	2	6	309	4	314	2.67e-87	269
sp|Q9GZK7|O11A1_HUMAN	tr|A0A1S2ZA60|A0A1S2ZA60_ERIEU	42.038	314	175	2	5	311	3	316	2.96e-87	269
sp|Q9GZK7|O11A1_HUMAN	tr|A0A2U3YS91|A0A2U3YS91_LEPWE	45.048	313	170	2	4	314	1	313	3.01e-87	268
sp|Q9GZK7|O11A1_HUMAN	tr|K7EZ66|K7EZ66_PELSI	48.829	299	151	2	8	304	6	304	3.07e-87	268
sp|Q9GZK7|O11A1_HUMAN	tr|K7EWP3|K7EWP3_PELSI	47.059	306	160	2	1	304	1	306	3.16e-87	269
sp|Q9GZK7|O11A1_HUMAN	tr|M3W153|M3W153_FELCA	44.371	302	164	2	7	304	2	303	3.24e-87	268
sp|Q9GZK7|O11A1_HUMAN	tr|A0A2U3XGT8|A0A2U3XGT8_LEPWE	44.408	304	168	1	3	305	18	321	3.32e-87	269
sp|Q9GZK7|O11A1_HUMAN	tr|M3X6C7|M3X6C7_FELCA	48.344	302	148	4	11	307	27	325	3.40e-87	269
sp|Q9GZK7|O11A1_HUMAN	tr|L5L2Z5|L5L2Z5_PTEAL	42.581	310	171	2	5	307	3	312	3.47e-87	268
sp|Q9GZK7|O11A1_HUMAN	tr|I3L9Z9|I3L9Z9_PIG	45.151	299	163	1	8	305	10	308	3.55e-87	269
sp|Q9GZK7|O11A1_HUMAN	tr|A0A1U7Q382|A0A1U7Q382_MESAU	44.300	307	170	1	4	309	8	314	3.62e-87	268
sp|Q9GZK7|O11A1_HUMAN	tr|A0A1U8CBJ9|A0A1U8CBJ9_MESAU	45.918	294	158	1	13	305	2	295	3.69e-87	268
sp|Q9GZK7|O11A1_HUMAN	tr|J9P446|J9P446_CANLF	41.987	312	174	2	5	309	3	314	3.93e-87	268
sp|Q9GZK7|O11A1_HUMAN	tr|K7F0Z2|K7F0Z2_PELSI	46.358	302	153	2	6	306	10	303	3.95e-87	268
sp|Q9GZK7|O11A1_HUMAN	tr|G5E6Q1|G5E6Q1_BOVIN	44.300	307	170	1	5	310	7	313	4.06e-87	268
sp|Q9GZK7|O11A1_HUMAN	tr|A0A452F685|A0A452F685_CAPHI	46.429	308	162	2	1	305	1	308	4.12e-87	269
sp|Q9GZK7|O11A1_HUMAN	tr|F1MEY7|F1MEY7_BOVIN	47.811	297	154	1	11	306	26	322	4.16e-87	269
sp|Q9GZK7|O11A1_HUMAN	tr|A0A1S2ZF02|A0A1S2ZF02_ERIEU	45.333	300	162	2	7	304	10	309	4.33e-87	268
sp|Q9GZK7|O11A1_HUMAN	tr|H9GGR5|H9GGR5_ANOCA	46.000	300	159	2	1	297	1	300	4.34e-87	268
sp|Q9GZK7|O11A1_HUMAN	tr|H0XHM7|H0XHM7_OTOGA	42.308	312	173	2	5	309	3	314	4.89e-87	268
sp|Q9GZK7|O11A1_HUMAN	tr|A2AVC7|A2AVC7_MOUSE	44.839	310	169	2	2	309	16	325	5.13e-87	268
sp|Q9GZK7|O11A1_HUMAN	tr|A0A2U3WUH5|A0A2U3WUH5_ODORO	46.254	307	162	2	1	304	1	307	5.15e-87	268
sp|Q9GZK7|O11A1_HUMAN	tr|A0A091DZK8|A0A091DZK8_FUKDA	46.622	296	157	1	11	305	2	297	5.21e-87	268
sp|Q9GZK7|O11A1_HUMAN	tr|E9PXH6|E9PXH6_MOUSE	47.138	297	156	1	11	306	8	304	5.53e-87	268
sp|Q9GZK7|O11A1_HUMAN	tr|G3UBT1|G3UBT1_LOXAF	45.246	305	166	1	3	306	1	305	5.79e-87	268
sp|Q9GZK7|O11A1_HUMAN	tr|G3MYM0|G3MYM0_BOVIN	45.098	306	166	2	2	305	15	320	5.93e-87	268
sp|Q9GZK7|O11A1_HUMAN	tr|A0A4X2JX65|A0A4X2JX65_VOMUR	45.545	303	161	2	7	305	2	304	5.99e-87	268
sp|Q9GZK7|O11A1_HUMAN	tr|M3Z6J3|M3Z6J3_MUSPF	45.695	302	162	2	7	306	15	316	6.17e-87	268
sp|Q9GZK7|O11A1_HUMAN	tr|A0A1S3GVK2|A0A1S3GVK2_DIPOR	44.625	307	168	2	2	306	5	311	6.17e-87	268
sp|Q9GZK7|O11A1_HUMAN	tr|A0A2I2U3J4|A0A2I2U3J4_FELCA	45.513	312	157	3	6	310	4	309	7.00e-87	268
sp|Q9GZK7|O11A1_HUMAN	tr|F1PH43|F1PH43_CANLF	45.395	304	165	1	11	313	9	312	7.75e-87	267
sp|Q9GZK7|O11A1_HUMAN	tr|A0A1S3FA36|A0A1S3FA36_DIPOR	44.951	307	167	2	1	305	1	307	8.19e-87	267
sp|Q9GZK7|O11A1_HUMAN	tr|A0A1S3F2U9|A0A1S3F2U9_DIPOR	44.702	302	166	1	6	306	5	306	9.26e-87	268
sp|Q9GZK7|O11A1_HUMAN	tr|A0A384CYH8|A0A384CYH8_URSMA	46.128	297	159	1	11	306	4	300	9.40e-87	267
sp|Q9GZK7|O11A1_HUMAN	tr|H9GGW1|H9GGW1_ANOCA	46.823	299	157	2	8	304	9	307	9.46e-87	267
sp|Q9GZK7|O11A1_HUMAN	tr|A0A3Q2L2P6|A0A3Q2L2P6_HORSE	44.771	306	168	1	6	310	4	309	9.47e-87	268
sp|Q9GZK7|O11A1_HUMAN	tr|G3UKL6|G3UKL6_LOXAF	45.048	313	169	2	1	310	15	327	9.60e-87	268
sp|Q9GZK7|O11A1_HUMAN	tr|G3ULT0|G3ULT0_LOXAF	46.333	300	160	1	8	306	6	305	9.79e-87	267
sp|Q9GZK7|O11A1_HUMAN	tr|G1TXS3|G1TXS3_RABIT	46.622	296	157	1	13	307	17	312	1.02e-86	267
sp|Q9GZK7|O11A1_HUMAN	tr|G3UMT8|G3UMT8_LOXAF	45.364	302	163	2	5	304	8	309	1.05e-86	267
sp|Q9GZK7|O11A1_HUMAN	tr|A0A091ENE0|A0A091ENE0_FUKDA	44.951	307	166	2	2	305	4	310	1.06e-86	267
sp|Q9GZK7|O11A1_HUMAN	tr|W5NYN4|W5NYN4_SHEEP	42.949	312	171	2	5	309	3	314	1.06e-86	267
sp|Q9GZK7|O11A1_HUMAN	tr|A0A287DAL7|A0A287DAL7_ICTTR	45.752	306	164	2	2	305	6	311	1.08e-86	267
sp|Q9GZK7|O11A1_HUMAN	tr|L5L172|L5L172_PTEAL	44.554	303	167	1	5	306	7	309	1.10e-86	267
sp|Q9GZK7|O11A1_HUMAN	tr|H9GT74|H9GT74_ANOCA	42.667	300	170	2	8	305	8	307	1.14e-86	267
sp|Q9GZK7|O11A1_HUMAN	tr|A0A1S2ZFI9|A0A1S2ZFI9_ERIEU	44.839	310	169	2	2	309	6	315	1.22e-86	267
sp|Q9GZK7|O11A1_HUMAN	tr|A0A384DPG6|A0A384DPG6_URSMA	44.631	298	163	2	11	306	13	310	1.23e-86	268
sp|Q9GZK7|O11A1_HUMAN	tr|A0A1L8H4D7|A0A1L8H4D7_XENLA	44.000	300	168	0	7	306	5	304	1.27e-86	267
sp|Q9GZK7|O11A1_HUMAN	tr|F7D758|F7D758_HORSE	45.364	302	164	1	6	306	8	309	1.28e-86	267
sp|Q9GZK7|O11A1_HUMAN	tr|A0A1U7Q6Y9|A0A1U7Q6Y9_MESAU	42.997	307	173	2	1	305	18	324	1.30e-86	267
sp|Q9GZK7|O11A1_HUMAN	tr|A0A384DGU5|A0A384DGU5_URSMA	41.801	311	174	2	6	309	4	314	1.34e-86	267
sp|Q9GZK7|O11A1_HUMAN	tr|G3U5V2|G3U5V2_LOXAF	46.205	303	162	1	5	306	1	303	1.49e-86	267
sp|Q9GZK7|O11A1_HUMAN	tr|A0A1S3GR41|A0A1S3GR41_DIPOR	44.268	314	171	2	4	313	17	330	1.53e-86	267
sp|Q9GZK7|O11A1_HUMAN	tr|M3Z796|M3Z796_MUSPF	44.337	309	171	1	3	310	6	314	1.53e-86	267
sp|Q9GZK7|O11A1_HUMAN	tr|A0A1S3G6Z9|A0A1S3G6Z9_DIPOR	46.154	299	160	1	9	306	13	311	1.60e-86	267
sp|Q9GZK7|O11A1_HUMAN	tr|G3ID36|G3ID36_CRIGR	46.557	305	160	3	6	308	8	311	1.61e-86	266
sp|Q9GZK7|O11A1_HUMAN	tr|H0VNQ1|H0VNQ1_CAVPO	45.981	311	165	3	5	313	4	313	1.62e-86	266
sp|Q9GZK7|O11A1_HUMAN	tr|A0A5F4D8L8|A0A5F4D8L8_CANLF	45.667	300	162	1	9	307	7	306	1.66e-86	266
sp|Q9GZK7|O11A1_HUMAN	tr|H0V109|H0V109_CAVPO	45.515	301	162	2	7	306	11	310	1.67e-86	267
sp|Q9GZK7|O11A1_HUMAN	tr|A0A2U3XBL8|A0A2U3XBL8_LEPWE	44.702	302	165	2	6	305	2	303	1.69e-86	266
sp|Q9GZK7|O11A1_HUMAN	tr|A0A1S3AHI2|A0A1S3AHI2_ERIEU	44.481	308	169	2	1	306	1	308	1.84e-86	266
sp|Q9GZK7|O11A1_HUMAN	tr|G3TSY6|G3TSY6_LOXAF	46.795	312	163	2	1	309	6	317	1.88e-86	266
sp|Q9GZK7|O11A1_HUMAN	tr|A0A1U7U1U9|A0A1U7U1U9_TARSY	47.351	302	152	4	10	307	8	306	1.89e-86	266
sp|Q9GZK7|O11A1_HUMAN	tr|G3U3Q2|G3U3Q2_LOXAF	42.718	309	170	2	8	309	5	313	1.92e-86	266
sp|Q9GZK7|O11A1_HUMAN	tr|A0A1U7QAB1|A0A1U7QAB1_MESAU	45.695	302	163	1	9	309	7	308	1.93e-86	267
sp|Q9GZK7|O11A1_HUMAN	tr|I3N956|I3N956_ICTTR	42.444	311	172	2	7	310	5	315	1.96e-86	267
sp|Q9GZK7|O11A1_HUMAN	tr|F6WWF7|F6WWF7_HORSE	42.308	312	173	2	5	309	19	330	1.98e-86	267
sp|Q9GZK7|O11A1_HUMAN	tr|A0A1U8CIC4|A0A1U8CIC4_MESAU	42.857	301	170	2	8	306	4	304	2.00e-86	266
sp|Q9GZK7|O11A1_HUMAN	tr|G1LDP0|G1LDP0_AILME	44.051	311	169	1	4	314	3	308	2.00e-86	266
sp|Q9GZK7|O11A1_HUMAN	tr|A0A1U7TE08|A0A1U7TE08_TARSY	43.709	302	166	2	7	304	2	303	2.03e-86	266
sp|Q9GZK7|O11A1_HUMAN	tr|A0A1S3F2T8|A0A1S3F2T8_DIPOR	43.934	305	169	2	7	309	4	308	2.04e-86	266
sp|Q9GZK7|O11A1_HUMAN	tr|G1LQW1|G1LQW1_AILME	45.215	303	165	1	9	310	7	309	2.07e-86	268
sp|Q9GZK7|O11A1_HUMAN	sp|Q8NGC1|O11G2_HUMAN	47.000	300	158	1	6	304	42	341	2.14e-86	268
sp|Q9GZK7|O11A1_HUMAN	tr|A0A091DHL0|A0A091DHL0_FUKDA	46.026	302	162	1	11	311	4	305	2.14e-86	266
sp|Q9GZK7|O11A1_HUMAN	tr|E1BLY7|E1BLY7_BOVIN	44.337	309	170	2	4	310	1	309	2.21e-86	266
sp|Q9GZK7|O11A1_HUMAN	tr|A0A2Y9E3L8|A0A2Y9E3L8_TRIMA	43.564	303	167	2	8	306	3	305	2.22e-86	266
sp|Q9GZK7|O11A1_HUMAN	tr|G5CB75|G5CB75_HETGA	45.098	306	167	1	5	309	3	308	2.23e-86	266
sp|Q9GZK7|O11A1_HUMAN	tr|A0A2U3Y5P1|A0A2U3Y5P1_LEPWE	44.224	303	168	1	5	306	6	308	2.24e-86	266
sp|Q9GZK7|O11A1_HUMAN	tr|G1U3F6|G1U3F6_RABIT	43.974	307	171	1	1	306	1	307	2.48e-86	266
sp|Q9GZK7|O11A1_HUMAN	tr|I3MXF8|I3MXF8_ICTTR	43.894	303	168	2	4	304	1	303	2.65e-86	266
sp|Q9GZL7|WDR12_HUMAN	sp|Q9GZL7|WDR12_HUMAN	100.000	423	0	0	1	423	1	423	0.0	869
sp|Q9GZL7|WDR12_HUMAN	sp|Q5REE6|WDR12_PONAB	99.527	423	2	0	1	423	1	423	0.0	868
sp|Q9GZL7|WDR12_HUMAN	tr|G1R5U2|G1R5U2_NOMLE	99.291	423	3	0	1	423	1	423	0.0	865
sp|Q9GZL7|WDR12_HUMAN	tr|G3RQ15|G3RQ15_GORGO	99.291	423	3	0	1	423	1	423	0.0	864
sp|Q9GZL7|WDR12_HUMAN	tr|A0A2K5ZBW7|A0A2K5ZBW7_MANLE	99.054	423	4	0	1	423	1	423	0.0	863
sp|Q9GZL7|WDR12_HUMAN	tr|A0A2K6K516|A0A2K6K516_RHIBE	99.054	423	4	0	1	423	1	423	0.0	863
sp|Q9GZL7|WDR12_HUMAN	tr|A0A0D9RDD0|A0A0D9RDD0_CHLSB	99.054	423	4	0	1	423	1	423	0.0	863
sp|Q9GZL7|WDR12_HUMAN	tr|A0A2K6S6J7|A0A2K6S6J7_SAIBB	97.872	423	9	0	1	423	1	423	0.0	857
sp|Q9GZL7|WDR12_HUMAN	tr|F7D4Y2|F7D4Y2_CALJA	98.109	423	8	0	1	423	1	423	0.0	854
sp|Q9GZL7|WDR12_HUMAN	tr|A0A2K5DUX6|A0A2K5DUX6_AOTNA	97.872	423	9	0	1	423	1	423	0.0	853
sp|Q9GZL7|WDR12_HUMAN	tr|A0A2U3VFL4|A0A2U3VFL4_ODORO	96.690	423	14	0	1	423	1	423	0.0	848
sp|Q9GZL7|WDR12_HUMAN	tr|A0A384BSP4|A0A384BSP4_URSMA	96.927	423	13	0	1	423	1	423	0.0	848
sp|Q9GZL7|WDR12_HUMAN	tr|G1SIQ9|G1SIQ9_RABIT	96.690	423	14	0	1	423	1	423	0.0	848
sp|Q9GZL7|WDR12_HUMAN	tr|M3XMS7|M3XMS7_MUSPF	96.927	423	13	0	1	423	77	499	0.0	848
sp|Q9GZL7|WDR12_HUMAN	tr|A0A1U7SK10|A0A1U7SK10_TARSY	96.927	423	13	0	1	423	1	423	0.0	847
sp|Q9GZL7|WDR12_HUMAN	tr|H0WUH2|H0WUH2_OTOGA	96.217	423	16	0	1	423	1	423	0.0	846
sp|Q9GZL7|WDR12_HUMAN	tr|A0A2K5MFH7|A0A2K5MFH7_CERAT	96.235	425	14	1	1	423	1	425	0.0	833
sp|Q9GZL7|WDR12_HUMAN	tr|A0A2I3MHY4|A0A2I3MHY4_PAPAN	96.000	425	15	1	1	423	1	425	0.0	831
sp|Q9GZL7|WDR12_HUMAN	tr|G1Q4A5|G1Q4A5_MYOLU	95.981	423	17	0	1	423	1	423	0.0	822
sp|Q9GZL7|WDR12_HUMAN	tr|A0A2Y9F0K5|A0A2Y9F0K5_PHYMC	95.745	423	18	0	1	423	1	423	0.0	818
sp|Q9GZL7|WDR12_HUMAN	tr|A0A452DZW3|A0A452DZW3_CAPHI	95.745	423	18	0	1	423	1	423	0.0	818
sp|Q9GZL7|WDR12_HUMAN	tr|G1M3A0|G1M3A0_AILME	96.829	410	13	0	14	423	14	423	0.0	818
sp|Q9GZL7|WDR12_HUMAN	tr|W5Q8N9|W5Q8N9_SHEEP	95.508	423	19	0	1	423	1	423	0.0	817
sp|Q9GZL7|WDR12_HUMAN	tr|G3T8H4|G3T8H4_LOXAF	94.563	423	23	0	1	423	1	423	0.0	816
sp|Q9GZL7|WDR12_HUMAN	tr|A0A340Y7U0|A0A340Y7U0_LIPVE	95.272	423	20	0	1	423	1	423	0.0	815
sp|Q9GZL7|WDR12_HUMAN	tr|A0A2Y9MMD9|A0A2Y9MMD9_DELLE	94.799	423	22	0	1	423	1	423	0.0	812
sp|Q9GZL7|WDR12_HUMAN	tr|A0A1D5Q899|A0A1D5Q899_MACMU	98.744	398	5	0	1	398	1	398	0.0	810
sp|Q9GZL7|WDR12_HUMAN	sp|Q9JJA4|WDR12_MOUSE	93.853	423	26	0	1	423	1	423	0.0	809
sp|Q9GZL7|WDR12_HUMAN	tr|G3GYV4|G3GYV4_CRIGR	93.853	423	26	0	1	423	1	423	0.0	806
sp|Q9GZL7|WDR12_HUMAN	tr|A0A1S2ZK22|A0A1S2ZK22_ERIEU	93.381	423	28	0	1	423	1	423	0.0	805
sp|Q9GZL7|WDR12_HUMAN	tr|L5K0J6|L5K0J6_PTEAL	95.272	423	20	0	1	423	1	423	0.0	801
sp|Q9GZL7|WDR12_HUMAN	tr|F6YTI9|F6YTI9_HORSE	95.981	423	17	0	1	423	1	423	0.0	800
sp|Q9GZL7|WDR12_HUMAN	tr|H0VD76|H0VD76_CAVPO	95.981	423	17	0	1	423	1	423	0.0	800
sp|Q9GZL7|WDR12_HUMAN	sp|Q0VC24|WDR12_BOVIN	95.981	423	17	0	1	423	1	423	0.0	800
sp|Q9GZL7|WDR12_HUMAN	tr|F1SHE8|F1SHE8_PIG	96.217	423	16	0	1	423	1	423	0.0	798
sp|Q9GZL7|WDR12_HUMAN	tr|I3LYU5|I3LYU5_ICTTR	95.981	423	17	0	1	423	1	423	0.0	798
sp|Q9GZL7|WDR12_HUMAN	tr|M3WT89|M3WT89_FELCA	95.508	423	19	0	1	423	1	423	0.0	796
sp|Q9GZL7|WDR12_HUMAN	tr|E2RNA4|E2RNA4_CANLF	95.035	423	21	0	1	423	1	423	0.0	796
sp|Q9GZL7|WDR12_HUMAN	tr|A0A2Y9DPK6|A0A2Y9DPK6_TRIMA	94.563	423	23	0	1	423	1	423	0.0	796
sp|Q9GZL7|WDR12_HUMAN	tr|A0A1S3GQ27|A0A1S3GQ27_DIPOR	92.199	423	33	0	1	423	1	423	0.0	789
sp|Q9GZL7|WDR12_HUMAN	tr|A0A2I3T0X7|A0A2I3T0X7_PANTR	93.072	433	20	2	1	423	1	433	0.0	789
sp|Q9GZL7|WDR12_HUMAN	tr|F7FCJ7|F7FCJ7_ORNAN	88.889	423	47	0	1	423	1	423	0.0	788
sp|Q9GZL7|WDR12_HUMAN	tr|A0A2R9AUH0|A0A2R9AUH0_PANPA	92.841	433	21	2	1	423	1	433	0.0	786
sp|Q9GZL7|WDR12_HUMAN	tr|A0A2K6FSW2|A0A2K6FSW2_PROCO	91.253	423	12	1	1	423	1	398	0.0	784
sp|Q9GZL7|WDR12_HUMAN	tr|A0A1U8BPI9|A0A1U8BPI9_MESAU	93.853	423	26	0	1	423	1	423	0.0	784
sp|Q9GZL7|WDR12_HUMAN	tr|G5C1S1|G5C1S1_HETGA	94.975	398	20	0	1	398	1	398	0.0	744
sp|Q9GZL7|WDR12_HUMAN	tr|A0A2U3XT55|A0A2U3XT55_LEPWE	87.727	440	37	2	1	423	1	440	0.0	738
sp|Q9GZL7|WDR12_HUMAN	tr|A0A4X2KBH8|A0A4X2KBH8_VOMUR	85.748	421	60	0	1	421	1	421	0.0	733
sp|Q9GZL7|WDR12_HUMAN	tr|A0A1U7RNX6|A0A1U7RNX6_ALLSI	86.525	423	57	0	1	423	1	423	0.0	726
sp|Q9GZL7|WDR12_HUMAN	tr|H9G9J7|H9G9J7_ANOCA	84.941	425	62	1	1	423	1	425	0.0	719
sp|Q9GZL7|WDR12_HUMAN	tr|A0A2K5VLL9|A0A2K5VLL9_MACFA	87.822	427	37	4	1	423	1	416	0.0	710
sp|Q9GZL7|WDR12_HUMAN	tr|K7FDB4|K7FDB4_PELSI	87.234	423	54	0	1	423	1	423	0.0	708
sp|Q9GZL7|WDR12_HUMAN	tr|A0A3B4TYG0|A0A3B4TYG0_SERDU	75.887	423	102	0	1	423	1	423	0.0	704
sp|Q9GZL7|WDR12_HUMAN	tr|A0A1L8EPU6|A0A1L8EPU6_XENLA	80.851	423	81	0	1	423	1	423	0.0	704
sp|Q9GZL7|WDR12_HUMAN	tr|G1N870|G1N870_MELGA	81.882	425	75	1	1	423	1	425	0.0	682
sp|Q9GZL7|WDR12_HUMAN	tr|A0A091I1T2|A0A091I1T2_CALAN	83.942	411	66	0	13	423	1	411	0.0	681
sp|Q9GZL7|WDR12_HUMAN	tr|G3PKV3|G3PKV3_GASAC	74.704	423	107	0	1	423	1	423	0.0	680
sp|Q9GZL7|WDR12_HUMAN	tr|A0A1S3MY66|A0A1S3MY66_SALSA	76.832	423	98	0	1	423	29	451	0.0	677
sp|Q9GZL7|WDR12_HUMAN	tr|A0A226N9L3|A0A226N9L3_CALSU	84.461	399	62	0	1	399	1	399	0.0	672
sp|Q9GZL7|WDR12_HUMAN	tr|A0A226N9L3|A0A226N9L3_CALSU	24.044	183	108	5	256	409	100	280	0.81	37.7
sp|Q9GZL7|WDR12_HUMAN	sp|Q5BJ90|WDR12_XENTR	81.560	423	78	0	1	423	1	423	0.0	672
sp|Q9GZL7|WDR12_HUMAN	sp|B5DG67|WDR12_SALSA	76.359	423	100	0	1	423	1	423	0.0	671
sp|Q9GZL7|WDR12_HUMAN	tr|A0A1S3MV72|A0A1S3MV72_SALSA	76.359	423	100	0	1	423	1	423	0.0	671
sp|Q9GZL7|WDR12_HUMAN	tr|A0A3B5K508|A0A3B5K508_TAKRU	76.596	423	99	0	1	423	1	423	0.0	669
sp|Q9GZL7|WDR12_HUMAN	tr|A0A087RCG7|A0A087RCG7_APTFO	85.122	410	61	0	14	423	1	410	0.0	669
sp|Q9GZL7|WDR12_HUMAN	tr|A0A2K5YV32|A0A2K5YV32_MANLE	79.669	423	39	4	1	423	1	376	0.0	639
sp|Q9GZL7|WDR12_HUMAN	tr|A0A2K5MGH4|A0A2K5MGH4_CERAT	79.669	423	52	5	1	423	1	389	0.0	639
sp|Q9GZL7|WDR12_HUMAN	tr|A0A093GH66|A0A093GH66_DRYPU	85.106	376	56	0	48	423	2	377	0.0	635
sp|Q9GZL7|WDR12_HUMAN	tr|A0A2K5VIH8|A0A2K5VIH8_MACFA	79.669	423	35	5	1	423	1	372	0.0	632
sp|Q9GZL7|WDR12_HUMAN	tr|A0A2I3LMP0|A0A2I3LMP0_PAPAN	79.669	423	44	6	1	423	1	381	0.0	626
sp|Q9GZL7|WDR12_HUMAN	tr|A0A1L8EWX6|A0A1L8EWX6_XENLA	74.704	423	69	1	1	423	1	385	0.0	625
sp|Q9GZL7|WDR12_HUMAN	tr|R0K128|R0K128_ANAPL	87.234	376	48	0	48	423	3	378	0.0	624
sp|Q9GZL7|WDR12_HUMAN	tr|A0A091JGU8|A0A091JGU8_EGRGA	86.436	376	51	0	48	423	3	378	0.0	619
sp|Q9GZL7|WDR12_HUMAN	tr|A0A091WIB5|A0A091WIB5_OPIHO	86.702	376	50	0	48	423	2	377	0.0	619
sp|Q9GZL7|WDR12_HUMAN	tr|H0ZIJ8|H0ZIJ8_TAEGU	85.106	376	56	0	48	423	4	379	0.0	616
sp|Q9GZL7|WDR12_HUMAN	tr|A0A099ZH00|A0A099ZH00_TINGU	86.197	355	49	0	69	423	2	356	0.0	605
sp|Q9GZL7|WDR12_HUMAN	tr|A0A0Q3M2J3|A0A0Q3M2J3_AMAAE	73.500	400	74	2	1	400	1	368	0.0	574
sp|Q9GZL7|WDR12_HUMAN	tr|G1M3Z0|G1M3Z0_AILME	75.592	422	76	8	1	422	1	395	0.0	573
sp|Q9GZL7|WDR12_HUMAN	tr|A0A2U4BMK1|A0A2U4BMK1_TURTR	94.218	294	17	0	1	294	1	294	0.0	558
sp|Q9GZL7|WDR12_HUMAN	tr|A0A2U4BMK1|A0A2U4BMK1_TURTR	35.094	265	106	10	196	423	106	341	1.83e-26	114
sp|Q9GZL7|WDR12_HUMAN	tr|A0A2K5ZJX0|A0A2K5ZJX0_MANLE	68.618	427	69	8	1	422	1	367	0.0	530
sp|Q9GZL7|WDR12_HUMAN	tr|A0A2R9CIS1|A0A2R9CIS1_PANPA	72.070	401	52	7	1	397	1	345	0.0	521
sp|Q9GZL7|WDR12_HUMAN	tr|A0A2I0LXP1|A0A2I0LXP1_COLLI	89.310	290	31	0	134	423	1	290	0.0	514
sp|Q9GZL7|WDR12_HUMAN	tr|A0A2I0LXP1|A0A2I0LXP1_COLLI	26.752	157	81	7	133	287	117	241	0.31	38.9
sp|Q9GZL7|WDR12_HUMAN	tr|A0A091CMR8|A0A091CMR8_FUKDA	83.267	251	19	1	196	423	106	356	3.04e-143	417
sp|Q9GZL7|WDR12_HUMAN	tr|A0A091CMR8|A0A091CMR8_FUKDA	22.973	222	137	7	63	280	151	342	0.37	38.9
sp|Q9GZL7|WDR12_HUMAN	tr|A0A2K6K1E3|A0A2K6K1E3_RHIBE	78.868	265	15	4	105	369	8	231	1.55e-136	395
sp|Q9GZL7|WDR12_HUMAN	tr|E9GZX3|E9GZX3_DAPPU	44.737	418	220	4	2	413	13	425	9.81e-132	390
sp|Q9GZL7|WDR12_HUMAN	tr|W5J4E0|W5J4E0_ANODA	46.860	414	214	4	2	413	11	420	2.22e-131	389
sp|Q9GZL7|WDR12_HUMAN	tr|A0A151N9D6|A0A151N9D6_ALLMI	87.440	207	26	0	217	423	22	228	2.74e-130	379
sp|Q9GZL7|WDR12_HUMAN	tr|A0A151N9D6|A0A151N9D6_ALLMI	26.752	157	81	7	133	287	55	179	0.11	40.0
sp|Q9GZL7|WDR12_HUMAN	tr|A0A151N9D6|A0A151N9D6_ALLMI	23.913	184	107	6	100	280	61	214	7.7	34.3
sp|Q9GZL7|WDR12_HUMAN	tr|H9J7G0|H9J7G0_BOMMO	43.341	413	225	3	2	413	8	412	2.23e-126	376
sp|Q9GZL7|WDR12_HUMAN	tr|A0A194PTG5|A0A194PTG5_PAPXU	43.301	418	228	3	3	419	9	418	2.47e-123	369
sp|Q9GZL7|WDR12_HUMAN	tr|A0A0L0BZH2|A0A0L0BZH2_LUCCU	43.961	414	222	3	2	413	8	413	4.34e-123	368
sp|Q9GZL7|WDR12_HUMAN	tr|E2BHL7|E2BHL7_HARSA	44.203	414	226	2	4	417	11	419	1.54e-122	367
sp|Q9GZL7|WDR12_HUMAN	tr|A0A151N9G5|A0A151N9G5_ALLMI	84.862	218	33	0	1	218	1	218	4.58e-119	350
sp|Q9GZL7|WDR12_HUMAN	sp|Q9VKQ3|WDR12_DROME	41.748	412	229	3	2	413	8	408	3.74e-118	355
sp|Q9GZL7|WDR12_HUMAN	tr|E2BUS4|E2BUS4_HARSA	41.278	407	233	3	3	409	7	407	1.81e-117	353
sp|Q9GZL7|WDR12_HUMAN	tr|D6WLF3|D6WLF3_TRICA	41.889	413	232	2	2	413	6	411	8.35e-116	349
sp|Q9GZL7|WDR12_HUMAN	tr|A0A026VZZ0|A0A026VZZ0_OOCBI	40.194	413	241	3	1	412	18	425	2.41e-113	343
sp|Q9GZL7|WDR12_HUMAN	tr|A0A067RI71|A0A067RI71_ZOONE	46.688	317	167	1	96	412	4	318	1.43e-100	307
sp|Q9GZL7|WDR12_HUMAN	tr|A0A444X8H7|A0A444X8H7_ARAHY	37.740	416	246	7	3	409	14	425	5.12e-87	276
sp|Q9GZL7|WDR12_HUMAN	tr|A9TR32|A9TR32_PHYPA	35.613	424	251	9	3	412	12	427	6.51e-81	260
sp|Q9GZL7|WDR12_HUMAN	tr|B4FCB3|B4FCB3_MAIZE	33.810	420	263	9	3	409	8	425	1.65e-72	238
sp|Q9GZL7|WDR12_HUMAN	sp|Q9LF27|WDR12_ARATH	33.894	416	264	7	3	409	11	424	3.77e-72	238
sp|Q9GZL7|WDR12_HUMAN	tr|B8B846|B8B846_ORYSI	34.606	419	259	10	3	409	12	427	6.90e-72	237
sp|Q9GZL7|WDR12_HUMAN	tr|A0A3B6C2V5|A0A3B6C2V5_WHEAT	33.492	421	264	8	3	409	8	426	5.05e-71	234
sp|Q9GZL7|WDR12_HUMAN	tr|A0A3B6D9S7|A0A3B6D9S7_WHEAT	33.254	421	265	8	3	409	8	426	7.91e-71	234
sp|Q9GZL7|WDR12_HUMAN	tr|A0A3B6AUR1|A0A3B6AUR1_WHEAT	33.254	421	265	8	3	409	8	426	1.16e-70	234
sp|Q9GZL7|WDR12_HUMAN	tr|M0SJ48|M0SJ48_MUSAM	34.434	424	257	13	3	409	18	437	1.61e-68	228
sp|Q9GZL7|WDR12_HUMAN	sp|Q54W52|WDR12_DICDI	33.025	433	256	11	8	409	22	451	4.52e-67	225
sp|Q9GZL7|WDR12_HUMAN	tr|A0A060ZB21|A0A060ZB21_ONCMY	79.104	134	28	0	114	247	23	156	3.04e-61	200
sp|Q9GZL7|WDR12_HUMAN	tr|A0A2K3CPH6|A0A2K3CPH6_CHLRE	32.301	452	258	11	3	412	6	451	3.34e-61	210
sp|Q9GZL7|WDR12_HUMAN	sp|Q5B4R1|YTM1_EMENI	30.097	412	243	10	2	376	13	416	5.23e-50	181
sp|Q9GZL7|WDR12_HUMAN	tr|R1FQP7|R1FQP7_EMIHU	29.858	422	263	10	7	409	14	421	5.31e-49	177
sp|Q9GZL7|WDR12_HUMAN	sp|Q12024|YTM1_YEAST	29.515	454	264	13	2	409	6	449	8.43e-46	169
sp|Q9GZL7|WDR12_HUMAN	sp|Q9C2I5|YTM1_NEUCR	27.197	478	268	15	2	409	9	476	1.08e-41	159
sp|Q9GZL7|WDR12_HUMAN	tr|A0A0L7LN49|A0A0L7LN49_9NEOP	30.830	253	105	3	161	413	9	191	1.09e-34	132
sp|Q9GZL7|WDR12_HUMAN	sp|Q6CEW7|YTM1_YARLI	25.620	484	256	15	21	409	28	502	4.13e-32	132
sp|Q9GZL7|WDR12_HUMAN	sp|Q6CEW7|YTM1_YARLI	31.646	79	48	2	336	410	120	196	1.3	37.4
sp|Q9GZL7|WDR12_HUMAN	tr|B8C562|B8C562_THAPS	25.902	471	275	17	10	413	36	499	1.62e-31	130
sp|Q9GZL7|WDR12_HUMAN	tr|A0A2K3DSS7|A0A2K3DSS7_CHLRE	29.755	326	173	12	106	409	1524	1815	1.47e-26	118
sp|Q9GZL7|WDR12_HUMAN	tr|A0A2K3DSS7|A0A2K3DSS7_CHLRE	26.615	387	178	14	114	408	1586	1958	3.68e-22	105
sp|Q9GZL7|WDR12_HUMAN	tr|A0A2K3DSS7|A0A2K3DSS7_CHLRE	29.433	282	154	9	138	405	1889	2139	1.09e-21	103
sp|Q9GZL7|WDR12_HUMAN	tr|A0A2K3DSS7|A0A2K3DSS7_CHLRE	26.254	339	192	12	115	405	1721	2049	1.71e-20	100
sp|Q9GZL7|WDR12_HUMAN	tr|A0A2K3DSS7|A0A2K3DSS7_CHLRE	26.693	251	146	10	109	325	1902	2148	1.83e-15	84.7
sp|Q9GZL7|WDR12_HUMAN	tr|A0A2K3DSS7|A0A2K3DSS7_CHLRE	24.855	173	102	5	114	285	2004	2149	1.34e-07	60.1
sp|Q9GZL7|WDR12_HUMAN	tr|A0A2K3DSS7|A0A2K3DSS7_CHLRE	28.261	92	60	2	128	219	2065	2150	2.88e-04	49.3
sp|Q9GZL7|WDR12_HUMAN	tr|Q5AZ95|Q5AZ95_EMENI	34.708	291	163	13	130	409	31	305	1.55e-25	113
sp|Q9GZL7|WDR12_HUMAN	tr|Q5AZ95|Q5AZ95_EMENI	31.707	328	154	13	78	371	18	309	6.76e-22	102
sp|Q9GZL7|WDR12_HUMAN	tr|Q5AZ95|Q5AZ95_EMENI	27.074	229	130	8	100	324	154	349	5.09e-09	63.9
sp|Q9GZL7|WDR12_HUMAN	tr|K7EAV3|K7EAV3_ORNAN	98.039	51	1	0	323	373	11	61	3.02e-25	102
sp|Q9GZL7|WDR12_HUMAN	tr|R1E0C8|R1E0C8_EMIHU	35.741	263	127	13	112	370	21	245	9.47e-25	107
sp|Q9GZL7|WDR12_HUMAN	tr|R1E0C8|R1E0C8_EMIHU	32.394	284	151	13	133	413	1	246	1.51e-18	90.1
sp|Q9GZL7|WDR12_HUMAN	tr|R1E0C8|R1E0C8_EMIHU	40.000	170	92	8	250	415	1	164	4.24e-14	77.0
sp|Q9GZL7|WDR12_HUMAN	tr|A0A2K3DGQ3|A0A2K3DGQ3_CHLRE	32.453	265	137	9	114	373	1792	2019	4.12e-24	111
sp|Q9GZL7|WDR12_HUMAN	tr|A0A2K3DGQ3|A0A2K3DGQ3_CHLRE	31.803	305	164	12	114	409	1744	2013	6.17e-24	110
sp|Q9GZL7|WDR12_HUMAN	tr|A0A2K3DGQ3|A0A2K3DGQ3_CHLRE	32.573	307	161	14	114	409	1700	1971	7.41e-23	107
sp|Q9GZL7|WDR12_HUMAN	tr|A0A2K3DGQ3|A0A2K3DGQ3_CHLRE	30.769	247	129	8	171	413	1415	1623	3.33e-19	96.3
sp|Q9GZL7|WDR12_HUMAN	tr|A0A2K3DGQ3|A0A2K3DGQ3_CHLRE	29.412	323	178	14	97	408	1424	1707	2.89e-18	93.6
sp|Q9GZL7|WDR12_HUMAN	tr|A0A2K3DGQ3|A0A2K3DGQ3_CHLRE	28.938	273	158	11	114	380	1527	1769	8.23e-16	85.9
sp|Q9GZL7|WDR12_HUMAN	tr|A0A2K3DGQ3|A0A2K3DGQ3_CHLRE	31.474	251	131	11	134	380	1422	1635	1.98e-15	84.7
sp|Q9GZL7|WDR12_HUMAN	tr|Q5ATB2|Q5ATB2_EMENI	29.221	308	175	11	103	405	920	1189	5.93e-24	110
sp|Q9GZL7|WDR12_HUMAN	tr|Q5ATB2|Q5ATB2_EMENI	30.667	300	166	12	114	409	765	1026	8.74e-22	103
sp|Q9GZL7|WDR12_HUMAN	tr|Q5ATB2|Q5ATB2_EMENI	29.930	284	156	9	121	402	734	976	1.42e-21	103
sp|Q9GZL7|WDR12_HUMAN	tr|Q5ATB2|Q5ATB2_EMENI	28.086	324	195	14	100	402	1001	1307	4.30e-14	80.5
sp|Q9GZL7|WDR12_HUMAN	sp|Q54KL5|WDR5_DICDI	28.571	329	187	12	84	405	35	322	1.99e-23	105
sp|Q9GZL7|WDR12_HUMAN	sp|Q54KL5|WDR5_DICDI	31.799	239	124	9	183	415	40	245	2.71e-20	96.7
sp|Q9GZL7|WDR12_HUMAN	tr|G1LVG9|G1LVG9_AILME	28.667	300	168	13	114	407	150	409	2.36e-23	106
sp|Q9GZL7|WDR12_HUMAN	tr|G1LVG9|G1LVG9_AILME	26.106	226	130	9	186	406	89	282	2.42e-14	80.1
sp|Q9GZL7|WDR12_HUMAN	tr|G1LVG9|G1LVG9_AILME	26.429	140	95	5	273	409	109	243	7.68e-07	57.0
sp|Q9GZL7|WDR12_HUMAN	tr|G1LVG9|G1LVG9_AILME	28.333	120	76	4	100	216	302	414	0.079	41.2
sp|Q9GZL7|WDR12_HUMAN	tr|I3MSH5|I3MSH5_ICTTR	28.758	306	172	13	114	413	150	415	3.68e-23	106
sp|Q9GZL7|WDR12_HUMAN	tr|I3MSH5|I3MSH5_ICTTR	25.333	225	133	8	186	406	89	282	8.37e-14	78.6
sp|Q9GZL7|WDR12_HUMAN	tr|E2RGV9|E2RGV9_CANLF	27.451	306	176	12	114	413	150	415	1.00e-22	104
sp|Q9GZL7|WDR12_HUMAN	tr|E2RGV9|E2RGV9_CANLF	24.889	225	134	7	186	406	89	282	1.67e-14	80.5
sp|Q9GZL7|WDR12_HUMAN	tr|A0A384C304|A0A384C304_URSMA	28.333	300	169	13	114	407	175	434	1.08e-22	105
sp|Q9GZL7|WDR12_HUMAN	tr|A0A384C304|A0A384C304_URSMA	26.106	226	130	9	186	406	114	307	2.90e-14	80.1
sp|Q9GZL7|WDR12_HUMAN	tr|A0A452ED65|A0A452ED65_CAPHI	27.778	306	175	13	114	413	149	414	2.20e-22	103
sp|Q9GZL7|WDR12_HUMAN	tr|A0A452ED65|A0A452ED65_CAPHI	25.778	225	132	7	186	406	88	281	1.71e-15	83.6
sp|Q9GZL7|WDR12_HUMAN	tr|W5QHB4|W5QHB4_SHEEP	27.778	306	175	13	114	413	150	415	2.80e-22	103
sp|Q9GZL7|WDR12_HUMAN	tr|W5QHB4|W5QHB4_SHEEP	25.778	225	132	7	186	406	89	282	1.78e-15	83.6
sp|Q9GZL7|WDR12_HUMAN	sp|Q0P593|DAW1_BOVIN	27.451	306	176	13	114	413	150	415	6.49e-22	102
sp|Q9GZL7|WDR12_HUMAN	sp|Q0P593|DAW1_BOVIN	25.778	225	132	7	186	406	89	282	1.75e-15	83.6
sp|Q9GZL7|WDR12_HUMAN	tr|R1BY77|R1BY77_EMIHU	27.389	314	197	12	114	407	107	409	9.60e-22	102
sp|Q9GZL7|WDR12_HUMAN	tr|R1BY77|R1BY77_EMIHU	26.667	225	130	7	186	406	89	282	1.66e-16	86.7
sp|Q9GZL7|WDR12_HUMAN	tr|R1BY77|R1BY77_EMIHU	25.581	215	122	8	114	324	234	414	2.57e-10	67.8
sp|Q9GZL7|WDR12_HUMAN	tr|R1BY77|R1BY77_EMIHU	24.713	174	96	7	112	283	274	414	5.12e-06	54.3
sp|Q9GZL7|WDR12_HUMAN	tr|Q5AXM0|Q5AXM0_EMENI	29.070	344	191	15	74	407	236	536	1.22e-21	103
sp|Q9GZL7|WDR12_HUMAN	tr|Q5AXM0|Q5AXM0_EMENI	29.204	226	125	7	186	408	260	453	1.83e-13	78.6
sp|Q9GZL7|WDR12_HUMAN	tr|Q5AXM0|Q5AXM0_EMENI	26.441	295	181	11	100	371	346	627	2.59e-11	72.0
sp|Q9GZL7|WDR12_HUMAN	tr|Q5AXM0|Q5AXM0_EMENI	25.581	215	133	6	100	294	430	637	0.006	45.1
sp|Q9GZL7|WDR12_HUMAN	tr|A0A0L0BXN3|A0A0L0BXN3_LUCCU	24.268	478	274	19	4	412	26	484	1.32e-21	102
sp|Q9GZL7|WDR12_HUMAN	tr|A0A0L0BXN3|A0A0L0BXN3_LUCCU	33.529	170	96	5	252	415	118	276	3.26e-17	89.0
sp|Q9GZL7|WDR12_HUMAN	tr|A0A2U3YSQ8|A0A2U3YSQ8_LEPWE	27.124	306	177	12	114	413	164	429	1.43e-21	101
sp|Q9GZL7|WDR12_HUMAN	tr|A0A2U3YSQ8|A0A2U3YSQ8_LEPWE	26.222	225	131	8	186	406	103	296	1.99e-15	83.6
sp|Q9GZL7|WDR12_HUMAN	tr|D3Z7A5|D3Z7A5_MOUSE	27.778	306	175	12	114	413	150	415	2.02e-21	100
sp|Q9GZL7|WDR12_HUMAN	tr|D3Z7A5|D3Z7A5_MOUSE	26.106	226	130	9	186	406	89	282	5.12e-14	79.0
sp|Q9GZL7|WDR12_HUMAN	tr|D3Z7A5|D3Z7A5_MOUSE	25.833	120	79	4	100	216	302	414	1.8	37.0
sp|Q9GZL7|WDR12_HUMAN	tr|A0A4X2LQ03|A0A4X2LQ03_VOMUR	29.167	312	180	10	100	405	42	318	2.12e-21	99.8
sp|Q9GZL7|WDR12_HUMAN	tr|A0A4X2LQ03|A0A4X2LQ03_VOMUR	31.197	234	124	10	187	415	41	242	2.50e-15	82.0
sp|Q9GZL7|WDR12_HUMAN	tr|A0A4X2LQ03|A0A4X2LQ03_VOMUR	28.194	227	133	9	222	423	8	229	1.82e-11	70.5
sp|Q9GZL7|WDR12_HUMAN	tr|A0A4X2LQ03|A0A4X2LQ03_VOMUR	27.857	140	82	8	37	171	204	329	0.23	39.7
sp|Q9GZL7|WDR12_HUMAN	tr|A0A1U8CH72|A0A1U8CH72_MESAU	27.778	306	175	12	114	413	150	415	5.87e-21	99.8
sp|Q9GZL7|WDR12_HUMAN	tr|A0A1U8CH72|A0A1U8CH72_MESAU	25.778	225	132	8	186	406	89	282	1.31e-13	77.8
sp|Q9GZL7|WDR12_HUMAN	tr|M3XQL8|M3XQL8_MUSPF	26.471	306	179	12	114	413	164	429	6.76e-21	99.8
sp|Q9GZL7|WDR12_HUMAN	tr|M3XQL8|M3XQL8_MUSPF	26.991	226	128	9	186	406	103	296	5.62e-16	85.1
sp|Q9GZL7|WDR12_HUMAN	tr|A0A2K1L2F9|A0A2K1L2F9_PHYPA	29.276	304	164	12	100	392	29	292	7.01e-21	98.2
sp|Q9GZL7|WDR12_HUMAN	tr|A0A2K1L2F9|A0A2K1L2F9_PHYPA	30.380	237	126	11	187	417	28	231	1.02e-14	80.1
sp|Q9GZL7|WDR12_HUMAN	tr|A0A2K1L2F9|A0A2K1L2F9_PHYPA	33.987	153	94	5	251	401	24	171	7.93e-14	77.4
sp|Q9GZL7|WDR12_HUMAN	tr|A0A2K1L2F9|A0A2K1L2F9_PHYPA	25.200	250	155	7	100	324	71	313	1.49e-10	67.8
sp|Q9GZL7|WDR12_HUMAN	tr|A0A2K1L2F9|A0A2K1L2F9_PHYPA	26.168	107	74	3	112	217	212	314	0.20	39.7
sp|Q9GZL7|WDR12_HUMAN	tr|E9GFJ3|E9GFJ3_DAPPU	29.870	308	163	13	100	375	271	557	8.04e-21	100
sp|Q9GZL7|WDR12_HUMAN	tr|E9GFJ3|E9GFJ3_DAPPU	28.346	254	145	9	121	374	253	469	9.12e-15	82.0
sp|Q9GZL7|WDR12_HUMAN	tr|A0A2K3E392|A0A2K3E392_CHLRE	28.616	318	179	13	100	409	31	308	9.04e-21	100
sp|Q9GZL7|WDR12_HUMAN	tr|A0A2K3E392|A0A2K3E392_CHLRE	30.189	159	104	5	252	408	27	180	2.70e-10	68.2
sp|Q9GZL7|WDR12_HUMAN	tr|A0A2K3E392|A0A2K3E392_CHLRE	25.472	106	71	3	114	218	215	313	0.050	42.0
sp|Q9GZL7|WDR12_HUMAN	tr|A0A2Y9E2A7|A0A2Y9E2A7_TRIMA	26.471	306	179	12	114	413	164	429	1.07e-20	99.0
sp|Q9GZL7|WDR12_HUMAN	tr|A0A2Y9E2A7|A0A2Y9E2A7_TRIMA	27.111	225	129	8	186	406	103	296	2.69e-16	85.9
sp|Q9GZL7|WDR12_HUMAN	tr|A0A2Y9E2A7|A0A2Y9E2A7_TRIMA	24.107	224	130	8	106	324	240	428	2.54e-08	61.6
sp|Q9GZL7|WDR12_HUMAN	tr|A0A3Q2IGW2|A0A3Q2IGW2_HORSE	27.333	300	173	12	114	408	164	423	1.47e-20	99.0
sp|Q9GZL7|WDR12_HUMAN	tr|A0A3Q2IGW2|A0A3Q2IGW2_HORSE	26.222	225	131	8	186	406	103	296	1.81e-15	83.6
sp|Q9GZL7|WDR12_HUMAN	tr|C8VTS6|C8VTS6_EMENI	27.920	351	195	15	104	413	184	517	2.10e-20	99.0
sp|Q9GZL7|WDR12_HUMAN	tr|C8VTS6|C8VTS6_EMENI	33.533	167	100	5	251	409	142	305	2.52e-17	89.7
sp|Q9GZL7|WDR12_HUMAN	tr|C8VTS6|C8VTS6_EMENI	29.762	84	57	2	327	409	133	215	0.028	42.7
sp|Q9GZL7|WDR12_HUMAN	tr|A0A2K3DKU8|A0A2K3DKU8_CHLRE	29.412	323	189	13	114	406	419	732	2.53e-20	99.8
sp|Q9GZL7|WDR12_HUMAN	tr|A0A2K3DKU8|A0A2K3DKU8_CHLRE	33.058	121	71	4	100	217	583	696	3.83e-04	48.9
sp|Q9GZL7|WDR12_HUMAN	tr|A0A2K3DKU8|A0A2K3DKU8_CHLRE	27.419	124	73	5	113	226	156	272	2.5	36.6
sp|Q9GZL7|WDR12_HUMAN	tr|A0A286XRH1|A0A286XRH1_CAVPO	28.000	300	170	13	114	407	150	409	2.70e-20	97.8
sp|Q9GZL7|WDR12_HUMAN	tr|A0A286XRH1|A0A286XRH1_CAVPO	27.434	226	127	9	186	406	89	282	3.29e-15	82.8
sp|Q9GZL7|WDR12_HUMAN	tr|A0A286XRH1|A0A286XRH1_CAVPO	26.667	120	78	4	100	216	302	414	4.4	35.4
sp|Q9GZL7|WDR12_HUMAN	tr|L5K996|L5K996_PTEAL	27.545	334	195	11	64	391	1	293	2.97e-20	96.3
sp|Q9GZL7|WDR12_HUMAN	tr|L5K996|L5K996_PTEAL	29.614	233	129	9	187	415	30	231	2.19e-14	79.3
sp|Q9GZL7|WDR12_HUMAN	tr|A0A091CVT9|A0A091CVT9_FUKDA	28.333	300	169	13	114	407	220	479	3.49e-20	98.2
sp|Q9GZL7|WDR12_HUMAN	tr|A0A091CVT9|A0A091CVT9_FUKDA	25.778	225	132	7	186	406	159	352	4.98e-15	82.4
sp|Q9GZL7|WDR12_HUMAN	tr|A0A091CVT9|A0A091CVT9_FUKDA	27.857	140	93	5	273	409	179	313	1.65e-07	59.3
sp|Q9GZL7|WDR12_HUMAN	tr|A0A091CVT9|A0A091CVT9_FUKDA	25.833	120	79	4	100	216	372	484	1.6	37.0
sp|Q9GZL7|WDR12_HUMAN	tr|G1NXT1|G1NXT1_MYOLU	26.349	315	199	13	114	407	107	409	3.62e-20	97.4
sp|Q9GZL7|WDR12_HUMAN	tr|G1NXT1|G1NXT1_MYOLU	25.778	225	132	8	186	406	89	282	1.48e-14	80.9
sp|Q9GZL7|WDR12_HUMAN	tr|G1NXT1|G1NXT1_MYOLU	22.321	224	134	8	106	324	226	414	7.70e-08	60.1
sp|Q9GZL7|WDR12_HUMAN	tr|A0A2K5EJN2|A0A2K5EJN2_AOTNA	26.144	306	180	12	114	413	150	415	3.91e-20	97.4
sp|Q9GZL7|WDR12_HUMAN	tr|A0A2K5EJN2|A0A2K5EJN2_AOTNA	26.667	225	130	8	186	406	89	282	4.35e-16	85.5
sp|Q9GZL7|WDR12_HUMAN	tr|A0A340WWB9|A0A340WWB9_LIPVE	26.797	306	178	13	114	413	143	408	4.00e-20	97.1
sp|Q9GZL7|WDR12_HUMAN	tr|A0A340WWB9|A0A340WWB9_LIPVE	27.876	226	126	9	186	406	82	275	1.41e-16	86.7
sp|Q9GZL7|WDR12_HUMAN	sp|Q5M786|WDR5_XENTR	28.024	339	197	11	73	405	23	320	4.41e-20	95.9
sp|Q9GZL7|WDR12_HUMAN	sp|Q5M786|WDR5_XENTR	29.614	233	129	9	187	415	43	244	2.56e-14	79.3
sp|Q9GZL7|WDR12_HUMAN	sp|Q5M786|WDR5_XENTR	28.804	184	124	6	220	401	8	186	1.30e-12	73.9
sp|Q9GZL7|WDR12_HUMAN	sp|Q5M786|WDR5_XENTR	28.571	140	81	9	37	171	206	331	0.28	39.3
sp|Q9GZL7|WDR12_HUMAN	tr|Q66J98|Q66J98_XENLA	28.024	339	197	11	73	405	23	320	4.41e-20	95.9
sp|Q9GZL7|WDR12_HUMAN	tr|Q66J98|Q66J98_XENLA	29.614	233	129	9	187	415	43	244	2.56e-14	79.3
sp|Q9GZL7|WDR12_HUMAN	tr|Q66J98|Q66J98_XENLA	28.804	184	124	6	220	401	8	186	1.30e-12	73.9
sp|Q9GZL7|WDR12_HUMAN	tr|Q66J98|Q66J98_XENLA	28.571	140	81	9	37	171	206	331	0.28	39.3
sp|Q9GZL7|WDR12_HUMAN	tr|A0A0L0C579|A0A0L0C579_LUCCU	29.022	317	164	11	114	406	127	406	4.46e-20	97.1
sp|Q9GZL7|WDR12_HUMAN	tr|A0A0L0C579|A0A0L0C579_LUCCU	30.943	265	152	10	118	373	173	415	1.03e-14	81.3
sp|Q9GZL7|WDR12_HUMAN	tr|A0A0L0C579|A0A0L0C579_LUCCU	25.000	260	153	7	187	408	110	365	3.55e-07	57.8
sp|Q9GZL7|WDR12_HUMAN	tr|A0A0L0C579|A0A0L0C579_LUCCU	29.412	153	100	6	224	372	78	226	3.95e-06	54.7
sp|Q9GZL7|WDR12_HUMAN	tr|A0A0L0C579|A0A0L0C579_LUCCU	25.692	253	130	11	100	327	196	415	6.54e-06	53.9
sp|Q9GZL7|WDR12_HUMAN	tr|A0A3B6HWG3|A0A3B6HWG3_WHEAT	29.514	288	162	9	114	398	231	480	4.61e-20	97.8
sp|Q9GZL7|WDR12_HUMAN	tr|A0A3B6HWG3|A0A3B6HWG3_WHEAT	26.623	154	86	5	267	419	227	354	4.92e-04	48.1
sp|Q9GZL7|WDR12_HUMAN	tr|A0A3B6HWG3|A0A3B6HWG3_WHEAT	27.586	116	77	3	114	228	398	507	0.001	47.0
sp|Q9GZL7|WDR12_HUMAN	tr|A0A3B6HWG3|A0A3B6HWG3_WHEAT	24.479	192	117	8	112	283	312	495	0.010	43.9
sp|Q9GZL7|WDR12_HUMAN	tr|A0A1S3FI36|A0A1S3FI36_DIPOR	27.778	306	175	12	114	413	199	464	4.67e-20	97.4
sp|Q9GZL7|WDR12_HUMAN	tr|A0A1S3FI36|A0A1S3FI36_DIPOR	28.000	225	127	7	186	406	138	331	5.97e-17	88.2
sp|Q9GZL7|WDR12_HUMAN	tr|Q6DCY8|Q6DCY8_XENLA	28.024	339	197	11	73	405	23	320	6.01e-20	95.5
sp|Q9GZL7|WDR12_HUMAN	tr|Q6DCY8|Q6DCY8_XENLA	29.185	233	130	9	187	415	43	244	4.32e-14	78.6
sp|Q9GZL7|WDR12_HUMAN	tr|Q6DCY8|Q6DCY8_XENLA	28.804	184	124	6	220	401	8	186	1.77e-12	73.6
sp|Q9GZL7|WDR12_HUMAN	tr|Q6DCY8|Q6DCY8_XENLA	28.571	140	81	9	37	171	206	331	0.32	38.9
sp|Q9GZL7|WDR12_HUMAN	tr|E2BGW5|E2BGW5_HARSA	29.375	320	179	11	77	390	27	305	7.51e-20	95.5
sp|Q9GZL7|WDR12_HUMAN	tr|E2BGW5|E2BGW5_HARSA	28.326	233	132	9	187	415	43	244	9.21e-13	74.7
sp|Q9GZL7|WDR12_HUMAN	tr|A0A4X2MBN0|A0A4X2MBN0_VOMUR	28.107	338	196	11	74	405	24	320	9.10e-20	95.1
sp|Q9GZL7|WDR12_HUMAN	tr|A0A4X2MBN0|A0A4X2MBN0_VOMUR	29.614	233	129	9	187	415	43	244	2.42e-14	79.3
sp|Q9GZL7|WDR12_HUMAN	tr|A0A2Y9DJ89|A0A2Y9DJ89_TRIMA	31.457	302	157	13	114	406	36	296	9.14e-20	94.4
sp|Q9GZL7|WDR12_HUMAN	tr|A0A2Y9DJ89|A0A2Y9DJ89_TRIMA	33.333	150	92	5	258	405	23	166	2.41e-04	48.5
sp|Q9GZL7|WDR12_HUMAN	tr|F6ZBL1|F6ZBL1_ORNAN	28.107	338	196	11	74	405	24	320	9.93e-20	95.1
sp|Q9GZL7|WDR12_HUMAN	tr|F6ZBL1|F6ZBL1_ORNAN	29.614	233	129	9	187	415	43	244	2.27e-14	79.3
sp|Q9GZL7|WDR12_HUMAN	tr|A9RTY7|A9RTY7_PHYPA	25.546	458	257	18	21	409	28	470	1.03e-19	96.7
sp|Q9GZL7|WDR12_HUMAN	tr|A9RTY7|A9RTY7_PHYPA	29.104	134	84	5	87	216	347	473	4.60e-06	54.7
sp|Q9GZL7|WDR12_HUMAN	tr|A0A4X2KBB4|A0A4X2KBB4_VOMUR	28.107	338	196	11	74	405	24	320	1.06e-19	95.1
sp|Q9GZL7|WDR12_HUMAN	tr|A0A4X2KBB4|A0A4X2KBB4_VOMUR	29.614	233	129	9	187	415	43	244	2.34e-14	79.3
sp|Q9GZL7|WDR12_HUMAN	tr|A0A1S3FEB4|A0A1S3FEB4_DIPOR	29.167	312	180	10	100	405	38	314	1.08e-19	94.7
sp|Q9GZL7|WDR12_HUMAN	tr|A0A1S3FEB4|A0A1S3FEB4_DIPOR	28.205	234	131	10	187	415	37	238	2.16e-12	73.6
sp|Q9GZL7|WDR12_HUMAN	tr|A0A1S3FEB4|A0A1S3FEB4_DIPOR	26.692	266	149	10	114	370	96	324	4.05e-12	72.4
sp|Q9GZL7|WDR12_HUMAN	tr|A0A1S3FEB4|A0A1S3FEB4_DIPOR	33.125	160	100	6	252	409	34	188	4.30e-11	69.3
sp|Q9GZL7|WDR12_HUMAN	tr|A0A1S3FEB4|A0A1S3FEB4_DIPOR	35.955	89	46	5	86	170	243	324	0.032	42.0
sp|Q9GZL7|WDR12_HUMAN	tr|B8APS7|B8APS7_ORYSI	30.208	288	160	9	114	398	155	404	1.14e-19	96.3
sp|Q9GZL7|WDR12_HUMAN	tr|B8APS7|B8APS7_ORYSI	25.000	268	159	11	111	374	194	423	1.89e-07	58.9
sp|Q9GZL7|WDR12_HUMAN	tr|B8APS7|B8APS7_ORYSI	26.724	116	78	3	114	228	322	431	0.008	44.3
sp|Q9GZL7|WDR12_HUMAN	tr|B8APS7|B8APS7_ORYSI	28.873	142	93	6	267	406	151	286	0.011	43.9
sp|Q9GZL7|WDR12_HUMAN	tr|A0A151MFT2|A0A151MFT2_ALLMI	28.107	338	196	11	74	405	24	320	1.23e-19	94.7
sp|Q9GZL7|WDR12_HUMAN	tr|A0A151MFT2|A0A151MFT2_ALLMI	29.614	233	129	9	187	415	43	244	2.66e-14	79.3
sp|Q9GZL7|WDR12_HUMAN	tr|A0A099ZPW0|A0A099ZPW0_TINGU	28.107	338	196	11	74	405	24	320	1.23e-19	94.7
sp|Q9GZL7|WDR12_HUMAN	tr|A0A099ZPW0|A0A099ZPW0_TINGU	29.614	233	129	9	187	415	43	244	2.66e-14	79.3
sp|Q9GZL7|WDR12_HUMAN	tr|H0Z5W0|H0Z5W0_TAEGU	28.107	338	196	11	74	405	24	320	1.23e-19	94.7
sp|Q9GZL7|WDR12_HUMAN	tr|H0Z5W0|H0Z5W0_TAEGU	29.614	233	129	9	187	415	43	244	2.66e-14	79.3
sp|Q9GZL7|WDR12_HUMAN	tr|A0A091K510|A0A091K510_EGRGA	28.107	338	196	11	74	405	24	320	1.23e-19	94.7
sp|Q9GZL7|WDR12_HUMAN	tr|A0A091K510|A0A091K510_EGRGA	29.614	233	129	9	187	415	43	244	2.66e-14	79.3
sp|Q9GZL7|WDR12_HUMAN	tr|A0A2I0M3R6|A0A2I0M3R6_COLLI	28.107	338	196	11	74	405	24	320	1.23e-19	94.7
sp|Q9GZL7|WDR12_HUMAN	tr|A0A2I0M3R6|A0A2I0M3R6_COLLI	29.614	233	129	9	187	415	43	244	2.66e-14	79.3
sp|Q9GZL7|WDR12_HUMAN	tr|A0A091I4Q5|A0A091I4Q5_CALAN	28.107	338	196	11	74	405	24	320	1.23e-19	94.7
sp|Q9GZL7|WDR12_HUMAN	tr|A0A091I4Q5|A0A091I4Q5_CALAN	29.614	233	129	9	187	415	43	244	2.66e-14	79.3
sp|Q9GZL7|WDR12_HUMAN	tr|A0A087R4Q9|A0A087R4Q9_APTFO	28.107	338	196	11	74	405	24	320	1.23e-19	94.7
sp|Q9GZL7|WDR12_HUMAN	tr|A0A087R4Q9|A0A087R4Q9_APTFO	29.614	233	129	9	187	415	43	244	2.66e-14	79.3
sp|Q9GZL7|WDR12_HUMAN	tr|A0A0Q3TRW7|A0A0Q3TRW7_AMAAE	28.107	338	196	11	74	405	117	413	1.40e-19	95.9
sp|Q9GZL7|WDR12_HUMAN	tr|A0A0Q3TRW7|A0A0Q3TRW7_AMAAE	29.614	233	129	9	187	415	136	337	4.35e-14	79.3
sp|Q9GZL7|WDR12_HUMAN	tr|M3XG69|M3XG69_FELCA	27.000	300	174	12	114	408	177	436	1.48e-19	96.3
sp|Q9GZL7|WDR12_HUMAN	tr|M3XG69|M3XG69_FELCA	25.778	225	132	7	186	406	116	309	4.73e-16	85.5
sp|Q9GZL7|WDR12_HUMAN	tr|F7IQR8|F7IQR8_CALJA	28.526	312	182	9	100	405	40	316	1.55e-19	94.4
sp|Q9GZL7|WDR12_HUMAN	tr|F7IQR8|F7IQR8_CALJA	27.138	269	144	11	114	370	98	326	2.60e-12	73.2
sp|Q9GZL7|WDR12_HUMAN	tr|F7IQR8|F7IQR8_CALJA	29.268	205	110	8	174	374	25	198	1.08e-11	71.2
sp|Q9GZL7|WDR12_HUMAN	tr|F7IQR8|F7IQR8_CALJA	35.870	92	48	6	86	173	245	329	0.12	40.4
sp|Q9GZL7|WDR12_HUMAN	tr|D6W9F7|D6W9F7_TRICA	30.303	297	166	10	100	390	53	314	1.56e-19	94.7
sp|Q9GZL7|WDR12_HUMAN	tr|D6W9F7|D6W9F7_TRICA	28.755	233	131	9	187	415	52	253	2.77e-13	76.3
sp|Q9GZL7|WDR12_HUMAN	tr|D6W9F7|D6W9F7_TRICA	32.237	152	96	6	252	401	49	195	1.42e-11	71.2
sp|Q9GZL7|WDR12_HUMAN	tr|A0A067QUB7|A0A067QUB7_ZOONE	28.657	335	192	11	77	405	62	355	1.78e-19	94.7
sp|Q9GZL7|WDR12_HUMAN	tr|A0A067QUB7|A0A067QUB7_ZOONE	29.185	233	130	9	187	415	78	279	1.22e-13	77.4
sp|Q9GZL7|WDR12_HUMAN	tr|A0A067QUB7|A0A067QUB7_ZOONE	32.000	75	49	2	334	408	72	144	7.8	34.7
sp|Q9GZL7|WDR12_HUMAN	tr|G1N550|G1N550_MELGA	28.704	324	184	11	74	391	24	306	1.79e-19	94.4
sp|Q9GZL7|WDR12_HUMAN	tr|G1N550|G1N550_MELGA	29.614	233	129	9	187	415	43	244	3.21e-14	79.0
sp|Q9GZL7|WDR12_HUMAN	tr|E9HMX3|E9HMX3_DAPPU	26.132	287	164	10	100	378	244	490	1.92e-19	95.9
sp|Q9GZL7|WDR12_HUMAN	tr|E9HMX3|E9HMX3_DAPPU	28.834	163	99	7	252	409	240	390	2.75e-06	55.5
sp|Q9GZL7|WDR12_HUMAN	tr|A0A194PRU8|A0A194PRU8_PAPXU	28.076	317	181	10	80	390	42	317	2.08e-19	94.4
sp|Q9GZL7|WDR12_HUMAN	tr|A0A194PRU8|A0A194PRU8_PAPXU	29.185	233	130	9	187	415	55	256	1.65e-13	77.0
sp|Q9GZL7|WDR12_HUMAN	tr|A0A194PRU8|A0A194PRU8_PAPXU	32.237	152	96	6	252	401	52	198	3.82e-11	69.7
sp|Q9GZL7|WDR12_HUMAN	tr|A0A194PRU8|A0A194PRU8_PAPXU	32.000	75	49	2	334	408	49	121	7.1	34.7
sp|Q9GZL7|WDR12_HUMAN	tr|K7FYS4|K7FYS4_PELSI	27.811	338	197	11	74	405	24	320	2.17e-19	94.0
sp|Q9GZL7|WDR12_HUMAN	tr|K7FYS4|K7FYS4_PELSI	29.614	233	129	9	187	415	43	244	2.31e-14	79.3
sp|Q9GZL7|WDR12_HUMAN	tr|K7FYS4|K7FYS4_PELSI	28.261	184	125	6	220	401	8	186	1.01e-11	71.2
sp|Q9GZL7|WDR12_HUMAN	tr|K7FYS4|K7FYS4_PELSI	33.766	77	48	3	334	409	37	111	6.1	35.0
sp|Q9GZL7|WDR12_HUMAN	tr|H0WZL1|H0WZL1_OTOGA	28.526	312	182	10	100	405	44	320	2.21e-19	94.0
sp|Q9GZL7|WDR12_HUMAN	tr|H0WZL1|H0WZL1_OTOGA	29.614	233	129	9	187	415	43	244	2.40e-14	79.3
sp|Q9GZL7|WDR12_HUMAN	tr|H0WZL1|H0WZL1_OTOGA	29.255	188	119	7	223	401	4	186	5.45e-12	72.4
sp|Q9GZL7|WDR12_HUMAN	tr|H0WZL1|H0WZL1_OTOGA	33.766	77	48	3	334	409	37	111	6.2	35.0
sp|Q9GZL7|WDR12_HUMAN	sp|Q9V3J8|WDS_DROME	28.956	297	170	9	100	390	71	332	2.26e-19	94.4
sp|Q9GZL7|WDR12_HUMAN	sp|Q9V3J8|WDS_DROME	28.326	233	132	9	187	415	70	271	1.67e-12	73.9
sp|Q9GZL7|WDR12_HUMAN	sp|Q9V3J8|WDS_DROME	33.333	153	93	6	252	401	67	213	2.72e-12	73.6
sp|Q9GZL7|WDR12_HUMAN	sp|Q9V3J8|WDS_DROME	32.000	75	49	2	334	408	64	136	3.4	35.8
sp|Q9GZL7|WDR12_HUMAN	tr|A0A2Y9SUD9|A0A2Y9SUD9_PHYMC	28.526	312	182	10	100	405	44	320	2.29e-19	94.0
sp|Q9GZL7|WDR12_HUMAN	tr|A0A2Y9SUD9|A0A2Y9SUD9_PHYMC	29.614	233	129	9	187	415	43	244	2.36e-14	79.3
sp|Q9GZL7|WDR12_HUMAN	tr|A0A2Y9SUD9|A0A2Y9SUD9_PHYMC	29.255	188	119	7	223	401	4	186	3.32e-12	72.8
sp|Q9GZL7|WDR12_HUMAN	tr|A0A2Y9SUD9|A0A2Y9SUD9_PHYMC	33.766	77	48	3	334	409	37	111	6.0	35.0
sp|Q9GZL7|WDR12_HUMAN	tr|A0A2U3WQN6|A0A2U3WQN6_ODORO	28.526	312	182	10	100	405	44	320	2.29e-19	94.0
sp|Q9GZL7|WDR12_HUMAN	tr|A0A2U3WQN6|A0A2U3WQN6_ODORO	29.614	233	129	9	187	415	43	244	2.36e-14	79.3
sp|Q9GZL7|WDR12_HUMAN	tr|A0A2U3WQN6|A0A2U3WQN6_ODORO	29.255	188	119	7	223	401	4	186	3.60e-12	72.8
sp|Q9GZL7|WDR12_HUMAN	tr|A0A2U3WQN6|A0A2U3WQN6_ODORO	33.766	77	48	3	334	409	37	111	6.0	35.0
sp|Q9GZL7|WDR12_HUMAN	tr|G1NXE6|G1NXE6_MYOLU	28.526	312	182	10	100	405	44	320	2.29e-19	94.0
sp|Q9GZL7|WDR12_HUMAN	tr|G1NXE6|G1NXE6_MYOLU	29.614	233	129	9	187	415	43	244	2.36e-14	79.3
sp|Q9GZL7|WDR12_HUMAN	tr|G1NXE6|G1NXE6_MYOLU	29.255	188	119	7	223	401	4	186	3.32e-12	72.8
sp|Q9GZL7|WDR12_HUMAN	tr|G1NXE6|G1NXE6_MYOLU	33.766	77	48	3	334	409	37	111	6.0	35.0
sp|Q9GZL7|WDR12_HUMAN	tr|A0A340WVU5|A0A340WVU5_LIPVE	28.526	312	182	10	100	405	44	320	2.29e-19	94.0
sp|Q9GZL7|WDR12_HUMAN	tr|A0A340WVU5|A0A340WVU5_LIPVE	29.614	233	129	9	187	415	43	244	2.36e-14	79.3
sp|Q9GZL7|WDR12_HUMAN	tr|A0A340WVU5|A0A340WVU5_LIPVE	29.255	188	119	7	223	401	4	186	3.32e-12	72.8
sp|Q9GZL7|WDR12_HUMAN	tr|A0A340WVU5|A0A340WVU5_LIPVE	33.766	77	48	3	334	409	37	111	6.0	35.0
sp|Q9GZL7|WDR12_HUMAN	tr|A0A2U3Z0A5|A0A2U3Z0A5_LEPWE	28.526	312	182	10	100	405	44	320	2.29e-19	94.0
sp|Q9GZL7|WDR12_HUMAN	tr|A0A2U3Z0A5|A0A2U3Z0A5_LEPWE	29.614	233	129	9	187	415	43	244	2.36e-14	79.3
sp|Q9GZL7|WDR12_HUMAN	tr|A0A2U3Z0A5|A0A2U3Z0A5_LEPWE	29.255	188	119	7	223	401	4	186	3.60e-12	72.8
sp|Q9GZL7|WDR12_HUMAN	tr|A0A2U3Z0A5|A0A2U3Z0A5_LEPWE	33.766	77	48	3	334	409	37	111	6.0	35.0
sp|Q9GZL7|WDR12_HUMAN	tr|A0A2Y9NM74|A0A2Y9NM74_DELLE	28.526	312	182	10	100	405	44	320	2.29e-19	94.0
sp|Q9GZL7|WDR12_HUMAN	tr|A0A2Y9NM74|A0A2Y9NM74_DELLE	29.614	233	129	9	187	415	43	244	2.36e-14	79.3
sp|Q9GZL7|WDR12_HUMAN	tr|A0A2Y9NM74|A0A2Y9NM74_DELLE	29.255	188	119	7	223	401	4	186	3.32e-12	72.8
sp|Q9GZL7|WDR12_HUMAN	tr|A0A2Y9NM74|A0A2Y9NM74_DELLE	33.766	77	48	3	334	409	37	111	6.0	35.0
sp|Q9GZL7|WDR12_HUMAN	tr|A0A2Y9E7R9|A0A2Y9E7R9_TRIMA	28.526	312	182	10	100	405	44	320	2.32e-19	94.0
sp|Q9GZL7|WDR12_HUMAN	tr|A0A2Y9E7R9|A0A2Y9E7R9_TRIMA	29.614	233	129	9	187	415	43	244	2.40e-14	79.3
sp|Q9GZL7|WDR12_HUMAN	tr|A0A2Y9E7R9|A0A2Y9E7R9_TRIMA	29.255	188	119	7	223	401	4	186	3.84e-12	72.8
sp|Q9GZL7|WDR12_HUMAN	tr|A0A2Y9E7R9|A0A2Y9E7R9_TRIMA	33.766	77	48	3	334	409	37	111	6.1	35.0
sp|Q9GZL7|WDR12_HUMAN	tr|A0A2K6KP24|A0A2K6KP24_RHIBE	28.526	312	182	10	100	405	44	320	2.32e-19	94.0
sp|Q9GZL7|WDR12_HUMAN	tr|A0A2K6KP24|A0A2K6KP24_RHIBE	29.614	233	129	9	187	415	43	244	2.40e-14	79.3
sp|Q9GZL7|WDR12_HUMAN	tr|A0A2K6KP24|A0A2K6KP24_RHIBE	29.255	188	119	7	223	401	4	186	3.84e-12	72.8
sp|Q9GZL7|WDR12_HUMAN	tr|A0A2K6KP24|A0A2K6KP24_RHIBE	33.766	77	48	3	334	409	37	111	6.1	35.0
sp|Q9GZL7|WDR12_HUMAN	tr|A0A2K6GQ73|A0A2K6GQ73_PROCO	28.526	312	182	10	100	405	44	320	2.32e-19	94.0
sp|Q9GZL7|WDR12_HUMAN	tr|A0A2K6GQ73|A0A2K6GQ73_PROCO	29.614	233	129	9	187	415	43	244	2.40e-14	79.3
sp|Q9GZL7|WDR12_HUMAN	tr|A0A2K6GQ73|A0A2K6GQ73_PROCO	29.255	188	119	7	223	401	4	186	3.84e-12	72.8
sp|Q9GZL7|WDR12_HUMAN	tr|A0A2K6GQ73|A0A2K6GQ73_PROCO	33.766	77	48	3	334	409	37	111	6.1	35.0
sp|Q9GZL7|WDR12_HUMAN	tr|A0A096MSW5|A0A096MSW5_PAPAN	28.526	312	182	10	100	405	44	320	2.32e-19	94.0
sp|Q9GZL7|WDR12_HUMAN	tr|A0A096MSW5|A0A096MSW5_PAPAN	29.614	233	129	9	187	415	43	244	2.40e-14	79.3
sp|Q9GZL7|WDR12_HUMAN	tr|A0A096MSW5|A0A096MSW5_PAPAN	29.255	188	119	7	223	401	4	186	3.84e-12	72.8
sp|Q9GZL7|WDR12_HUMAN	tr|A0A096MSW5|A0A096MSW5_PAPAN	33.766	77	48	3	334	409	37	111	6.1	35.0
sp|Q9GZL7|WDR12_HUMAN	tr|A0A2I3S4J1|A0A2I3S4J1_PANTR	28.526	312	182	10	100	405	44	320	2.32e-19	94.0
sp|Q9GZL7|WDR12_HUMAN	tr|A0A2I3S4J1|A0A2I3S4J1_PANTR	29.614	233	129	9	187	415	43	244	2.40e-14	79.3
sp|Q9GZL7|WDR12_HUMAN	tr|A0A2I3S4J1|A0A2I3S4J1_PANTR	29.255	188	119	7	223	401	4	186	3.84e-12	72.8
sp|Q9GZL7|WDR12_HUMAN	tr|A0A2I3S4J1|A0A2I3S4J1_PANTR	33.766	77	48	3	334	409	37	111	6.1	35.0
sp|Q9GZL7|WDR12_HUMAN	tr|A0A2R9AH98|A0A2R9AH98_PANPA	28.526	312	182	10	100	405	44	320	2.32e-19	94.0
sp|Q9GZL7|WDR12_HUMAN	tr|A0A2R9AH98|A0A2R9AH98_PANPA	29.614	233	129	9	187	415	43	244	2.40e-14	79.3
sp|Q9GZL7|WDR12_HUMAN	tr|A0A2R9AH98|A0A2R9AH98_PANPA	29.255	188	119	7	223	401	4	186	3.84e-12	72.8
sp|Q9GZL7|WDR12_HUMAN	tr|A0A2R9AH98|A0A2R9AH98_PANPA	33.766	77	48	3	334	409	37	111	6.1	35.0
sp|Q9GZL7|WDR12_HUMAN	tr|M3YL81|M3YL81_MUSPF	28.526	312	182	10	100	405	44	320	2.32e-19	94.0
sp|Q9GZL7|WDR12_HUMAN	tr|M3YL81|M3YL81_MUSPF	29.614	233	129	9	187	415	43	244	2.40e-14	79.3
sp|Q9GZL7|WDR12_HUMAN	tr|M3YL81|M3YL81_MUSPF	29.255	188	119	7	223	401	4	186	3.84e-12	72.8
sp|Q9GZL7|WDR12_HUMAN	tr|M3YL81|M3YL81_MUSPF	33.766	77	48	3	334	409	37	111	6.1	35.0
sp|Q9GZL7|WDR12_HUMAN	sp|P61965|WDR5_MOUSE	28.526	312	182	10	100	405	44	320	2.32e-19	94.0
sp|Q9GZL7|WDR12_HUMAN	sp|P61965|WDR5_MOUSE	29.614	233	129	9	187	415	43	244	2.40e-14	79.3
sp|Q9GZL7|WDR12_HUMAN	sp|P61965|WDR5_MOUSE	29.255	188	119	7	223	401	4	186	3.84e-12	72.8
sp|Q9GZL7|WDR12_HUMAN	sp|P61965|WDR5_MOUSE	33.766	77	48	3	334	409	37	111	6.1	35.0
sp|Q9GZL7|WDR12_HUMAN	tr|A0A1U7R1D3|A0A1U7R1D3_MESAU	28.526	312	182	10	100	405	44	320	2.32e-19	94.0
sp|Q9GZL7|WDR12_HUMAN	tr|A0A1U7R1D3|A0A1U7R1D3_MESAU	29.614	233	129	9	187	415	43	244	2.40e-14	79.3
sp|Q9GZL7|WDR12_HUMAN	tr|A0A1U7R1D3|A0A1U7R1D3_MESAU	29.255	188	119	7	223	401	4	186	3.84e-12	72.8
sp|Q9GZL7|WDR12_HUMAN	tr|A0A1U7R1D3|A0A1U7R1D3_MESAU	33.766	77	48	3	334	409	37	111	6.1	35.0
sp|Q9GZL7|WDR12_HUMAN	tr|A0A2K5YL55|A0A2K5YL55_MANLE	28.526	312	182	10	100	405	44	320	2.32e-19	94.0
sp|Q9GZL7|WDR12_HUMAN	tr|A0A2K5YL55|A0A2K5YL55_MANLE	29.614	233	129	9	187	415	43	244	2.40e-14	79.3
sp|Q9GZL7|WDR12_HUMAN	tr|A0A2K5YL55|A0A2K5YL55_MANLE	29.255	188	119	7	223	401	4	186	3.84e-12	72.8
sp|Q9GZL7|WDR12_HUMAN	tr|A0A2K5YL55|A0A2K5YL55_MANLE	33.766	77	48	3	334	409	37	111	6.1	35.0
sp|Q9GZL7|WDR12_HUMAN	tr|G7PR77|G7PR77_MACFA	28.526	312	182	10	100	405	44	320	2.32e-19	94.0
sp|Q9GZL7|WDR12_HUMAN	tr|G7PR77|G7PR77_MACFA	29.614	233	129	9	187	415	43	244	2.40e-14	79.3
sp|Q9GZL7|WDR12_HUMAN	tr|G7PR77|G7PR77_MACFA	29.255	188	119	7	223	401	4	186	3.84e-12	72.8
sp|Q9GZL7|WDR12_HUMAN	tr|G7PR77|G7PR77_MACFA	33.766	77	48	3	334	409	37	111	6.1	35.0
sp|Q9GZL7|WDR12_HUMAN	sp|P61964|WDR5_HUMAN	28.526	312	182	10	100	405	44	320	2.32e-19	94.0
sp|Q9GZL7|WDR12_HUMAN	sp|P61964|WDR5_HUMAN	29.614	233	129	9	187	415	43	244	2.40e-14	79.3
sp|Q9GZL7|WDR12_HUMAN	sp|P61964|WDR5_HUMAN	29.255	188	119	7	223	401	4	186	3.84e-12	72.8
sp|Q9GZL7|WDR12_HUMAN	sp|P61964|WDR5_HUMAN	33.766	77	48	3	334	409	37	111	6.1	35.0
sp|Q9GZL7|WDR12_HUMAN	tr|G3QQN0|G3QQN0_GORGO	28.526	312	182	10	100	405	44	320	2.32e-19	94.0
sp|Q9GZL7|WDR12_HUMAN	tr|G3QQN0|G3QQN0_GORGO	29.614	233	129	9	187	415	43	244	2.40e-14	79.3
sp|Q9GZL7|WDR12_HUMAN	tr|G3QQN0|G3QQN0_GORGO	29.255	188	119	7	223	401	4	186	3.84e-12	72.8
sp|Q9GZL7|WDR12_HUMAN	tr|G3QQN0|G3QQN0_GORGO	33.766	77	48	3	334	409	37	111	6.1	35.0
sp|Q9GZL7|WDR12_HUMAN	tr|A0A091CT22|A0A091CT22_FUKDA	28.526	312	182	10	100	405	44	320	2.32e-19	94.0
sp|Q9GZL7|WDR12_HUMAN	tr|A0A091CT22|A0A091CT22_FUKDA	29.614	233	129	9	187	415	43	244	2.40e-14	79.3
sp|Q9GZL7|WDR12_HUMAN	tr|A0A091CT22|A0A091CT22_FUKDA	29.255	188	119	7	223	401	4	186	3.84e-12	72.8
sp|Q9GZL7|WDR12_HUMAN	tr|A0A091CT22|A0A091CT22_FUKDA	33.766	77	48	3	334	409	37	111	6.1	35.0
sp|Q9GZL7|WDR12_HUMAN	tr|M3W4J8|M3W4J8_FELCA	28.526	312	182	10	100	405	44	320	2.32e-19	94.0
sp|Q9GZL7|WDR12_HUMAN	tr|M3W4J8|M3W4J8_FELCA	29.614	233	129	9	187	415	43	244	2.40e-14	79.3
sp|Q9GZL7|WDR12_HUMAN	tr|M3W4J8|M3W4J8_FELCA	29.255	188	119	7	223	401	4	186	3.84e-12	72.8
sp|Q9GZL7|WDR12_HUMAN	tr|M3W4J8|M3W4J8_FELCA	33.766	77	48	3	334	409	37	111	6.1	35.0
sp|Q9GZL7|WDR12_HUMAN	tr|A0A1S3W9A1|A0A1S3W9A1_ERIEU	28.526	312	182	10	100	405	44	320	2.32e-19	94.0
sp|Q9GZL7|WDR12_HUMAN	tr|A0A1S3W9A1|A0A1S3W9A1_ERIEU	29.614	233	129	9	187	415	43	244	2.40e-14	79.3
sp|Q9GZL7|WDR12_HUMAN	tr|A0A1S3W9A1|A0A1S3W9A1_ERIEU	29.255	188	119	7	223	401	4	186	3.84e-12	72.8
sp|Q9GZL7|WDR12_HUMAN	tr|A0A1S3W9A1|A0A1S3W9A1_ERIEU	33.766	77	48	3	334	409	37	111	6.1	35.0
sp|Q9GZL7|WDR12_HUMAN	tr|A0A1S3G9I6|A0A1S3G9I6_DIPOR	28.526	312	182	10	100	405	44	320	2.32e-19	94.0
sp|Q9GZL7|WDR12_HUMAN	tr|A0A1S3G9I6|A0A1S3G9I6_DIPOR	29.614	233	129	9	187	415	43	244	2.40e-14	79.3
sp|Q9GZL7|WDR12_HUMAN	tr|A0A1S3G9I6|A0A1S3G9I6_DIPOR	29.255	188	119	7	223	401	4	186	3.84e-12	72.8
sp|Q9GZL7|WDR12_HUMAN	tr|A0A1S3G9I6|A0A1S3G9I6_DIPOR	33.766	77	48	3	334	409	37	111	6.1	35.0
sp|Q9GZL7|WDR12_HUMAN	tr|G3ID93|G3ID93_CRIGR	28.526	312	182	10	100	405	44	320	2.32e-19	94.0
sp|Q9GZL7|WDR12_HUMAN	tr|G3ID93|G3ID93_CRIGR	29.614	233	129	9	187	415	43	244	2.40e-14	79.3
sp|Q9GZL7|WDR12_HUMAN	tr|G3ID93|G3ID93_CRIGR	29.255	188	119	7	223	401	4	186	3.84e-12	72.8
sp|Q9GZL7|WDR12_HUMAN	tr|G3ID93|G3ID93_CRIGR	33.766	77	48	3	334	409	37	111	6.1	35.0
sp|Q9GZL7|WDR12_HUMAN	tr|A0A0D9RSS9|A0A0D9RSS9_CHLSB	28.526	312	182	10	100	405	44	320	2.32e-19	94.0
sp|Q9GZL7|WDR12_HUMAN	tr|A0A0D9RSS9|A0A0D9RSS9_CHLSB	29.614	233	129	9	187	415	43	244	2.40e-14	79.3
sp|Q9GZL7|WDR12_HUMAN	tr|A0A0D9RSS9|A0A0D9RSS9_CHLSB	29.255	188	119	7	223	401	4	186	3.84e-12	72.8
sp|Q9GZL7|WDR12_HUMAN	tr|A0A0D9RSS9|A0A0D9RSS9_CHLSB	33.766	77	48	3	334	409	37	111	6.1	35.0
sp|Q9GZL7|WDR12_HUMAN	tr|A0A2K5MWX7|A0A2K5MWX7_CERAT	28.526	312	182	10	100	405	44	320	2.32e-19	94.0
sp|Q9GZL7|WDR12_HUMAN	tr|A0A2K5MWX7|A0A2K5MWX7_CERAT	29.614	233	129	9	187	415	43	244	2.40e-14	79.3
sp|Q9GZL7|WDR12_HUMAN	tr|A0A2K5MWX7|A0A2K5MWX7_CERAT	29.255	188	119	7	223	401	4	186	3.84e-12	72.8
sp|Q9GZL7|WDR12_HUMAN	tr|A0A2K5MWX7|A0A2K5MWX7_CERAT	33.766	77	48	3	334	409	37	111	6.1	35.0
sp|Q9GZL7|WDR12_HUMAN	tr|H0VRU8|H0VRU8_CAVPO	28.526	312	182	10	100	405	44	320	2.32e-19	94.0
sp|Q9GZL7|WDR12_HUMAN	tr|H0VRU8|H0VRU8_CAVPO	29.614	233	129	9	187	415	43	244	2.40e-14	79.3
sp|Q9GZL7|WDR12_HUMAN	tr|H0VRU8|H0VRU8_CAVPO	29.255	188	119	7	223	401	4	186	3.84e-12	72.8
sp|Q9GZL7|WDR12_HUMAN	tr|H0VRU8|H0VRU8_CAVPO	33.766	77	48	3	334	409	37	111	6.1	35.0
sp|Q9GZL7|WDR12_HUMAN	tr|A0A452FU07|A0A452FU07_CAPHI	28.526	312	182	10	100	405	44	320	2.32e-19	94.0
sp|Q9GZL7|WDR12_HUMAN	tr|A0A452FU07|A0A452FU07_CAPHI	29.614	233	129	9	187	415	43	244	2.40e-14	79.3
sp|Q9GZL7|WDR12_HUMAN	tr|A0A452FU07|A0A452FU07_CAPHI	29.255	188	119	7	223	401	4	186	3.84e-12	72.8
sp|Q9GZL7|WDR12_HUMAN	tr|A0A452FU07|A0A452FU07_CAPHI	33.766	77	48	3	334	409	37	111	6.1	35.0
sp|Q9GZL7|WDR12_HUMAN	tr|F7GQJ6|F7GQJ6_CALJA	28.526	312	182	10	100	405	44	320	2.32e-19	94.0
sp|Q9GZL7|WDR12_HUMAN	tr|F7GQJ6|F7GQJ6_CALJA	29.614	233	129	9	187	415	43	244	2.40e-14	79.3
sp|Q9GZL7|WDR12_HUMAN	tr|F7GQJ6|F7GQJ6_CALJA	29.255	188	119	7	223	401	4	186	3.84e-12	72.8
sp|Q9GZL7|WDR12_HUMAN	tr|F7GQJ6|F7GQJ6_CALJA	33.766	77	48	3	334	409	37	111	6.1	35.0
sp|Q9GZL7|WDR12_HUMAN	tr|G3N3E5|G3N3E5_BOVIN	28.526	312	182	10	100	405	44	320	2.32e-19	94.0
sp|Q9GZL7|WDR12_HUMAN	tr|G3N3E5|G3N3E5_BOVIN	29.614	233	129	9	187	415	43	244	2.40e-14	79.3
sp|Q9GZL7|WDR12_HUMAN	tr|G3N3E5|G3N3E5_BOVIN	29.255	188	119	7	223	401	4	186	3.84e-12	72.8
sp|Q9GZL7|WDR12_HUMAN	tr|G3N3E5|G3N3E5_BOVIN	33.766	77	48	3	334	409	37	111	6.1	35.0
sp|Q9GZL7|WDR12_HUMAN	tr|G1LXH9|G1LXH9_AILME	28.526	312	182	10	100	405	44	320	2.32e-19	94.0
sp|Q9GZL7|WDR12_HUMAN	tr|G1LXH9|G1LXH9_AILME	29.614	233	129	9	187	415	43	244	2.40e-14	79.3
sp|Q9GZL7|WDR12_HUMAN	tr|G1LXH9|G1LXH9_AILME	29.255	188	119	7	223	401	4	186	3.84e-12	72.8
sp|Q9GZL7|WDR12_HUMAN	tr|G1LXH9|G1LXH9_AILME	33.766	77	48	3	334	409	37	111	6.1	35.0
sp|Q9GZL7|WDR12_HUMAN	tr|A0A3B6C2Q3|A0A3B6C2Q3_WHEAT	28.819	288	164	9	114	398	235	484	2.42e-19	95.9
sp|Q9GZL7|WDR12_HUMAN	tr|A0A3B6C2Q3|A0A3B6C2Q3_WHEAT	27.586	116	77	3	114	228	402	511	2.01e-04	49.7
sp|Q9GZL7|WDR12_HUMAN	tr|A0A3B6C2Q3|A0A3B6C2Q3_WHEAT	26.042	192	114	9	112	283	316	499	0.001	47.4
sp|Q9GZL7|WDR12_HUMAN	tr|A0A3B6C2Q3|A0A3B6C2Q3_WHEAT	25.325	154	88	5	267	419	231	358	0.005	45.1
sp|Q9GZL7|WDR12_HUMAN	tr|H9G755|H9G755_ANOCA	28.097	331	191	11	81	405	31	320	2.60e-19	94.0
sp|Q9GZL7|WDR12_HUMAN	tr|H9G755|H9G755_ANOCA	29.614	233	129	9	187	415	43	244	2.76e-14	79.0
sp|Q9GZL7|WDR12_HUMAN	tr|H9G755|H9G755_ANOCA	28.804	184	124	6	220	401	8	186	2.36e-12	73.2
sp|Q9GZL7|WDR12_HUMAN	tr|A0A2K5BZZ6|A0A2K5BZZ6_AOTNA	28.526	312	182	10	100	405	63	339	2.67e-19	94.0
sp|Q9GZL7|WDR12_HUMAN	tr|A0A2K5BZZ6|A0A2K5BZZ6_AOTNA	29.614	233	129	9	187	415	62	263	2.67e-14	79.3
sp|Q9GZL7|WDR12_HUMAN	tr|A0A2K5BZZ6|A0A2K5BZZ6_AOTNA	28.571	196	126	7	215	401	15	205	4.62e-13	75.5
sp|Q9GZL7|WDR12_HUMAN	tr|A0A2K1JH93|A0A2K1JH93_PHYPA	28.571	301	170	13	100	392	29	292	2.71e-19	93.6
sp|Q9GZL7|WDR12_HUMAN	tr|A0A2K1JH93|A0A2K1JH93_PHYPA	31.489	235	122	11	187	415	28	229	3.59e-16	84.3
sp|Q9GZL7|WDR12_HUMAN	tr|A0A2K1JH93|A0A2K1JH93_PHYPA	33.333	153	95	5	251	401	24	171	8.47e-14	77.4
sp|Q9GZL7|WDR12_HUMAN	tr|G1SAI7|G1SAI7_NOMLE	28.846	312	181	10	100	405	40	316	2.77e-19	93.6
sp|Q9GZL7|WDR12_HUMAN	tr|G1SAI7|G1SAI7_NOMLE	29.151	271	147	12	152	415	8	240	2.50e-13	76.3
sp|Q9GZL7|WDR12_HUMAN	tr|G1SAI7|G1SAI7_NOMLE	26.316	266	150	10	114	370	98	326	1.27e-11	71.2
sp|Q9GZL7|WDR12_HUMAN	tr|G1SAI7|G1SAI7_NOMLE	35.870	92	48	6	86	173	245	329	0.11	40.4
sp|Q9GZL7|WDR12_HUMAN	tr|A0A3B6D9P3|A0A3B6D9P3_WHEAT	28.819	288	164	9	114	398	264	513	2.85e-19	95.5
sp|Q9GZL7|WDR12_HUMAN	tr|A0A3B6D9P3|A0A3B6D9P3_WHEAT	26.724	116	78	3	114	228	431	540	0.002	46.6
sp|Q9GZL7|WDR12_HUMAN	tr|A0A3B6D9P3|A0A3B6D9P3_WHEAT	25.325	154	88	5	267	419	260	387	0.006	45.1
sp|Q9GZL7|WDR12_HUMAN	tr|A0A3B6D9P3|A0A3B6D9P3_WHEAT	25.521	192	115	9	112	283	345	528	0.024	42.7
sp|Q9GZL7|WDR12_HUMAN	sp|Q2KIG2|WDR5_BOVIN	28.707	317	179	11	81	391	31	306	2.94e-19	93.6
sp|Q9GZL7|WDR12_HUMAN	sp|Q2KIG2|WDR5_BOVIN	29.614	233	129	9	187	415	43	244	2.74e-14	79.0
sp|Q9GZL7|WDR12_HUMAN	sp|Q2KIG2|WDR5_BOVIN	32.237	152	96	6	252	401	40	186	1.04e-11	71.2
sp|Q9GZL7|WDR12_HUMAN	sp|Q2KIG2|WDR5_BOVIN	33.766	77	48	3	334	409	37	111	6.4	35.0
sp|Q9GZL7|WDR12_HUMAN	tr|G3TG94|G3TG94_LOXAF	28.344	314	184	10	98	405	38	316	2.99e-19	93.6
sp|Q9GZL7|WDR12_HUMAN	tr|G3TG94|G3TG94_LOXAF	31.383	188	118	7	224	409	12	190	7.14e-14	77.8
sp|Q9GZL7|WDR12_HUMAN	tr|G3TG94|G3TG94_LOXAF	28.195	266	145	11	114	370	98	326	2.77e-13	76.3
sp|Q9GZL7|WDR12_HUMAN	tr|G3TG94|G3TG94_LOXAF	33.708	89	48	6	86	170	245	326	0.88	37.7
sp|Q9GZL7|WDR12_HUMAN	tr|E2QRT8|E2QRT8_CANLF	29.431	299	170	10	100	392	39	302	3.15e-19	93.6
sp|Q9GZL7|WDR12_HUMAN	tr|E2QRT8|E2QRT8_CANLF	34.286	175	105	8	235	406	20	187	6.69e-14	77.8
sp|Q9GZL7|WDR12_HUMAN	tr|E2QRT8|E2QRT8_CANLF	30.638	235	124	10	187	415	38	239	1.45e-13	77.0
sp|Q9GZL7|WDR12_HUMAN	tr|E2QRT8|E2QRT8_CANLF	30.645	124	69	8	55	173	217	328	0.13	40.0
sp|Q9GZL7|WDR12_HUMAN	tr|A0A093GVK2|A0A093GVK2_DRYPU	28.859	298	171	10	100	391	44	306	3.21e-19	93.6
sp|Q9GZL7|WDR12_HUMAN	tr|A0A093GVK2|A0A093GVK2_DRYPU	29.614	233	129	9	187	415	43	244	3.08e-14	79.0
sp|Q9GZL7|WDR12_HUMAN	tr|A0A093GVK2|A0A093GVK2_DRYPU	28.804	184	124	6	220	401	8	186	3.77e-12	72.8
sp|Q9GZL7|WDR12_HUMAN	tr|W5JAH1|W5JAH1_ANODA	28.956	297	170	9	100	390	57	318	3.31e-19	93.6
sp|Q9GZL7|WDR12_HUMAN	tr|W5JAH1|W5JAH1_ANODA	28.326	233	132	9	187	415	56	257	2.94e-13	76.3
sp|Q9GZL7|WDR12_HUMAN	tr|W5JAH1|W5JAH1_ANODA	28.571	189	123	7	215	401	21	199	1.66e-11	70.9
sp|Q9GZL7|WDR12_HUMAN	tr|W5JAH1|W5JAH1_ANODA	29.286	140	80	9	37	171	219	344	0.19	39.7
sp|Q9GZL7|WDR12_HUMAN	tr|G3Q2D7|G3Q2D7_GASAC	29.195	298	170	10	100	391	43	305	3.52e-19	93.6
sp|Q9GZL7|WDR12_HUMAN	tr|G3Q2D7|G3Q2D7_GASAC	30.043	233	128	9	187	415	42	243	2.74e-14	79.0
sp|Q9GZL7|WDR12_HUMAN	tr|G3Q2D7|G3Q2D7_GASAC	32.237	152	96	5	252	401	39	185	3.92e-12	72.8
sp|Q9GZL7|WDR12_HUMAN	tr|G3Q2D7|G3Q2D7_GASAC	33.766	77	48	3	334	409	36	110	5.2	35.0
sp|Q9GZL7|WDR12_HUMAN	tr|A0A2K6TFF9|A0A2K6TFF9_SAIBB	28.205	312	183	10	100	405	76	352	3.53e-19	94.0
sp|Q9GZL7|WDR12_HUMAN	tr|A0A2K6TFF9|A0A2K6TFF9_SAIBB	29.614	233	129	9	187	415	75	276	2.93e-14	79.3
sp|Q9GZL7|WDR12_HUMAN	tr|A0A2K6TFF9|A0A2K6TFF9_SAIBB	29.255	188	119	7	223	401	36	218	5.46e-12	72.4
sp|Q9GZL7|WDR12_HUMAN	tr|A0A2K6TFF9|A0A2K6TFF9_SAIBB	32.927	82	52	3	329	409	64	143	7.8	34.7
sp|Q9GZL7|WDR12_HUMAN	tr|R1C5C8|R1C5C8_EMIHU	30.383	339	199	15	92	413	233	551	3.79e-19	95.1
sp|Q9GZL7|WDR12_HUMAN	tr|R1C5C8|R1C5C8_EMIHU	26.144	306	182	14	89	370	265	550	6.35e-12	73.2
sp|Q9GZL7|WDR12_HUMAN	tr|R1C5C8|R1C5C8_EMIHU	27.419	186	98	5	252	409	167	343	4.24e-09	64.3
sp|Q9GZL7|WDR12_HUMAN	tr|R1C5C8|R1C5C8_EMIHU	25.896	251	155	8	136	370	111	346	8.43e-08	60.1
sp|Q9GZL7|WDR12_HUMAN	tr|A0A067REJ0|A0A067REJ0_ZOONE	29.582	311	170	16	111	413	161	430	3.97e-19	94.4
sp|Q9GZL7|WDR12_HUMAN	tr|A0A067REJ0|A0A067REJ0_ZOONE	25.685	292	174	11	115	401	122	375	3.13e-12	73.6
sp|Q9GZL7|WDR12_HUMAN	tr|A0A067REJ0|A0A067REJ0_ZOONE	27.320	194	108	7	186	376	103	266	3.20e-09	64.3
sp|Q9GZL7|WDR12_HUMAN	tr|A0A1S3L0J8|A0A1S3L0J8_SALSA	29.195	298	170	10	100	391	41	303	4.16e-19	93.2
sp|Q9GZL7|WDR12_HUMAN	tr|A0A1S3L0J8|A0A1S3L0J8_SALSA	30.043	233	128	9	187	415	40	241	1.21e-14	80.1
sp|Q9GZL7|WDR12_HUMAN	tr|A0A1S3L0J8|A0A1S3L0J8_SALSA	32.237	152	96	6	252	401	37	183	1.29e-11	71.2
sp|Q9GZL7|WDR12_HUMAN	tr|A0A060XT68|A0A060XT68_ONCMY	29.195	298	170	10	100	391	41	303	4.16e-19	93.2
sp|Q9GZL7|WDR12_HUMAN	tr|A0A060XT68|A0A060XT68_ONCMY	30.043	233	128	9	187	415	40	241	1.21e-14	80.1
sp|Q9GZL7|WDR12_HUMAN	tr|A0A060XT68|A0A060XT68_ONCMY	32.237	152	96	6	252	401	37	183	1.29e-11	71.2
sp|Q9GZL7|WDR12_HUMAN	tr|A0A3B5Z5U2|A0A3B5Z5U2_WHEAT	36.585	164	91	6	251	406	105	263	4.24e-19	94.7
sp|Q9GZL7|WDR12_HUMAN	tr|A0A3B5Z5U2|A0A3B5Z5U2_WHEAT	28.173	323	173	16	100	409	195	471	1.11e-15	84.3
sp|Q9GZL7|WDR12_HUMAN	tr|A0A3B5Z5U2|A0A3B5Z5U2_WHEAT	24.664	446	228	16	24	409	32	429	3.17e-13	77.0
sp|Q9GZL7|WDR12_HUMAN	tr|A0A3B5Z5U2|A0A3B5Z5U2_WHEAT	32.075	106	64	4	112	216	376	474	3.22e-05	52.0
sp|Q9GZL7|WDR12_HUMAN	tr|A0A026WRS0|A0A026WRS0_OOCBI	36.310	168	98	5	252	413	112	276	4.58e-19	94.7
sp|Q9GZL7|WDR12_HUMAN	tr|A0A026WRS0|A0A026WRS0_OOCBI	23.454	469	273	17	8	409	22	471	1.85e-13	77.8
sp|Q9GZL7|WDR12_HUMAN	tr|A0A026WRS0|A0A026WRS0_OOCBI	27.397	292	174	16	100	370	201	475	6.33e-11	69.7
sp|Q9GZL7|WDR12_HUMAN	tr|A0A1U7V3Y7|A0A1U7V3Y7_TARSY	26.144	306	180	12	114	413	150	415	4.71e-19	94.0
sp|Q9GZL7|WDR12_HUMAN	tr|A0A1U7V3Y7|A0A1U7V3Y7_TARSY	26.667	225	130	7	186	406	89	282	3.21e-16	85.9
sp|Q9GZL7|WDR12_HUMAN	tr|A0A091WC93|A0A091WC93_OPIHO	27.811	338	197	11	74	405	24	320	4.90e-19	93.2
sp|Q9GZL7|WDR12_HUMAN	tr|A0A091WC93|A0A091WC93_OPIHO	29.185	233	130	9	187	415	43	244	6.04e-14	78.2
sp|Q9GZL7|WDR12_HUMAN	tr|H0XZR2|H0XZR2_OTOGA	29.568	301	171	10	98	392	38	303	4.93e-19	92.8
sp|Q9GZL7|WDR12_HUMAN	tr|H0XZR2|H0XZR2_OTOGA	28.571	252	142	11	170	415	21	240	1.42e-13	77.0
sp|Q9GZL7|WDR12_HUMAN	tr|A0A0L0CN91|A0A0L0CN91_LUCCU	28.956	297	170	9	100	390	63	324	5.01e-19	93.2
sp|Q9GZL7|WDR12_HUMAN	tr|A0A0L0CN91|A0A0L0CN91_LUCCU	28.755	233	131	9	187	415	62	263	4.54e-13	75.9
sp|Q9GZL7|WDR12_HUMAN	tr|A0A0L0CN91|A0A0L0CN91_LUCCU	32.237	152	96	6	252	401	59	205	5.07e-12	72.4
sp|Q9GZL7|WDR12_HUMAN	tr|A0A0L0CN91|A0A0L0CN91_LUCCU	32.000	75	49	2	334	408	56	128	3.3	35.8
sp|Q9GZL7|WDR12_HUMAN	tr|A0A3B5Y7L9|A0A3B5Y7L9_WHEAT	36.585	164	91	6	251	406	104	262	5.03e-19	94.7
sp|Q9GZL7|WDR12_HUMAN	tr|A0A3B5Y7L9|A0A3B5Y7L9_WHEAT	28.173	323	173	16	100	409	194	470	1.33e-15	84.3
sp|Q9GZL7|WDR12_HUMAN	tr|A0A3B5Y7L9|A0A3B5Y7L9_WHEAT	24.664	446	228	16	24	409	31	428	5.09e-13	76.3
sp|Q9GZL7|WDR12_HUMAN	tr|A0A3B5Y7L9|A0A3B5Y7L9_WHEAT	32.075	106	64	4	112	216	375	473	3.47e-05	52.0
sp|Q9GZL7|WDR12_HUMAN	tr|A0A2Y9SSS9|A0A2Y9SSS9_PHYMC	26.351	296	173	12	114	404	150	405	5.17e-19	94.4
sp|Q9GZL7|WDR12_HUMAN	tr|A0A2Y9SSS9|A0A2Y9SSS9_PHYMC	26.667	225	130	8	186	406	89	282	8.13e-16	84.7
sp|Q9GZL7|WDR12_HUMAN	tr|A0A2Y9DGG6|A0A2Y9DGG6_TRIMA	28.846	312	181	10	100	405	40	316	5.74e-19	92.8
sp|Q9GZL7|WDR12_HUMAN	tr|A0A2Y9DGG6|A0A2Y9DGG6_TRIMA	32.632	190	119	7	222	409	8	190	2.51e-14	79.3
sp|Q9GZL7|WDR12_HUMAN	tr|A0A2Y9DGG6|A0A2Y9DGG6_TRIMA	31.500	200	101	8	187	381	39	207	7.91e-14	77.8
sp|Q9GZL7|WDR12_HUMAN	tr|A0A2Y9DGG6|A0A2Y9DGG6_TRIMA	26.692	266	149	10	114	370	98	326	1.93e-11	70.5
sp|Q9GZL7|WDR12_HUMAN	tr|A0A2Y9DGG6|A0A2Y9DGG6_TRIMA	27.536	138	83	8	37	170	202	326	4.1	35.4
sp|Q9GZL7|WDR12_HUMAN	tr|A0A2I3GZS1|A0A2I3GZS1_NOMLE	30.897	301	162	14	114	407	36	297	5.99e-19	92.4
sp|Q9GZL7|WDR12_HUMAN	tr|A0A2I3GZS1|A0A2I3GZS1_NOMLE	29.237	236	131	9	188	419	20	223	1.08e-12	73.9
sp|Q9GZL7|WDR12_HUMAN	tr|A0A2I3GZS1|A0A2I3GZS1_NOMLE	25.882	255	154	7	157	409	35	256	6.42e-12	71.6
sp|Q9GZL7|WDR12_HUMAN	tr|M0SIS1|M0SIS1_MUSAM	25.751	466	248	19	20	409	30	473	6.08e-19	94.4
sp|Q9GZL7|WDR12_HUMAN	tr|M0SIS1|M0SIS1_MUSAM	26.638	229	127	7	100	324	285	476	7.84e-12	72.8
sp|Q9GZL7|WDR12_HUMAN	tr|E9HKB3|E9HKB3_DAPPU	28.620	297	171	9	100	390	45	306	6.55e-19	92.8
sp|Q9GZL7|WDR12_HUMAN	tr|E9HKB3|E9HKB3_DAPPU	27.897	233	133	9	187	415	44	245	2.31e-12	73.6
sp|Q9GZL7|WDR12_HUMAN	tr|E9HKB3|E9HKB3_DAPPU	28.022	182	124	6	222	401	11	187	3.95e-12	72.8
sp|Q9GZL7|WDR12_HUMAN	tr|E9HKB3|E9HKB3_DAPPU	30.000	140	79	9	37	171	207	332	0.11	40.4
sp|Q9GZL7|WDR12_HUMAN	tr|A0A4X2LA69|A0A4X2LA69_VOMUR	28.086	324	186	11	74	391	4	286	6.66e-19	92.4
sp|Q9GZL7|WDR12_HUMAN	tr|A0A4X2LA69|A0A4X2LA69_VOMUR	29.185	233	130	9	187	415	23	224	1.56e-13	76.6
sp|Q9GZL7|WDR12_HUMAN	tr|A0A4X2LA69|A0A4X2LA69_VOMUR	32.237	152	96	6	252	401	20	166	1.81e-11	70.5
sp|Q9GZL7|WDR12_HUMAN	tr|A0A4X2LA69|A0A4X2LA69_VOMUR	28.571	140	81	8	37	171	186	311	0.27	39.3
sp|Q9GZL7|WDR12_HUMAN	tr|A0A2R8ZLM3|A0A2R8ZLM3_PANPA	28.869	336	191	12	77	405	22	316	8.19e-19	92.4
sp|Q9GZL7|WDR12_HUMAN	tr|A0A2R8ZLM3|A0A2R8ZLM3_PANPA	27.068	266	148	10	114	370	98	326	1.44e-12	73.9
sp|Q9GZL7|WDR12_HUMAN	tr|A0A2R8ZLM3|A0A2R8ZLM3_PANPA	28.676	272	149	12	151	415	7	240	2.77e-12	73.2
sp|Q9GZL7|WDR12_HUMAN	tr|A0A2R8ZLM3|A0A2R8ZLM3_PANPA	35.870	92	48	6	86	173	245	329	0.13	40.4
sp|Q9GZL7|WDR12_HUMAN	sp|Q9FLX9|NLE1_ARATH	24.619	459	253	18	24	409	30	468	9.16e-19	93.6
sp|Q9GZL7|WDR12_HUMAN	sp|Q9FLX9|NLE1_ARATH	28.520	277	159	13	114	370	214	471	5.55e-16	85.5
sp|Q9GZL7|WDR12_HUMAN	sp|Q9FLX9|NLE1_ARATH	27.074	229	125	8	100	324	281	471	4.27e-11	70.5
sp|Q9GZL7|WDR12_HUMAN	tr|A0A2K6S2Y0|A0A2K6S2Y0_SAIBB	28.846	312	181	10	100	405	40	316	9.28e-19	92.0
sp|Q9GZL7|WDR12_HUMAN	tr|A0A2K6S2Y0|A0A2K6S2Y0_SAIBB	27.068	266	148	10	114	370	98	326	3.30e-12	72.8
sp|Q9GZL7|WDR12_HUMAN	tr|A0A2K6S2Y0|A0A2K6S2Y0_SAIBB	29.268	205	110	8	174	374	25	198	1.24e-11	71.2
sp|Q9GZL7|WDR12_HUMAN	tr|A0A2K6S2Y0|A0A2K6S2Y0_SAIBB	35.870	92	48	6	86	173	245	329	0.12	40.4
sp|Q9GZL7|WDR12_HUMAN	tr|F7AMK0|F7AMK0_MACMU	28.097	331	191	11	81	405	123	412	9.40e-19	93.2
sp|Q9GZL7|WDR12_HUMAN	tr|F7AMK0|F7AMK0_MACMU	29.614	233	129	9	187	415	135	336	6.41e-14	79.0
sp|Q9GZL7|WDR12_HUMAN	tr|F7AMK0|F7AMK0_MACMU	29.255	188	119	7	223	401	96	278	7.60e-12	72.4
sp|Q9GZL7|WDR12_HUMAN	tr|F7AMK0|F7AMK0_MACMU	33.766	77	48	3	334	409	129	203	8.6	34.7
sp|Q9GZL7|WDR12_HUMAN	tr|B8AVE2|B8AVE2_ORYSI	36.585	164	91	6	251	406	109	267	1.01e-18	93.6
sp|Q9GZL7|WDR12_HUMAN	tr|B8AVE2|B8AVE2_ORYSI	26.708	322	168	15	100	409	199	464	5.31e-12	73.2
sp|Q9GZL7|WDR12_HUMAN	tr|B8AVE2|B8AVE2_ORYSI	25.541	231	116	7	100	324	287	467	6.42e-10	66.6
sp|Q9GZL7|WDR12_HUMAN	tr|B8AVE2|B8AVE2_ORYSI	23.185	427	213	16	24	408	36	389	7.20e-09	63.5
sp|Q9GZL7|WDR12_HUMAN	tr|A0A3B4V6B5|A0A3B4V6B5_SERDU	28.859	298	171	10	100	391	46	308	1.05e-18	92.0
sp|Q9GZL7|WDR12_HUMAN	tr|A0A3B4V6B5|A0A3B4V6B5_SERDU	28.755	233	131	9	187	415	45	246	6.24e-12	72.0
sp|Q9GZL7|WDR12_HUMAN	tr|A0A3B4V6B5|A0A3B4V6B5_SERDU	32.237	152	96	6	252	401	42	188	5.48e-11	69.3
sp|Q9GZL7|WDR12_HUMAN	tr|A0A3B4V6B5|A0A3B4V6B5_SERDU	35.065	77	47	3	334	409	39	113	3.2	35.8
sp|Q9GZL7|WDR12_HUMAN	tr|A9S674|A9S674_PHYPA	28.283	297	168	13	104	392	24	283	1.13e-18	91.7
sp|Q9GZL7|WDR12_HUMAN	tr|A9S674|A9S674_PHYPA	29.787	235	126	11	187	415	19	220	6.95e-14	77.4
sp|Q9GZL7|WDR12_HUMAN	tr|A0A2K5E252|A0A2K5E252_AOTNA	29.167	312	180	11	100	405	40	316	1.15e-18	92.0
sp|Q9GZL7|WDR12_HUMAN	tr|A0A2K5E252|A0A2K5E252_AOTNA	27.068	266	148	10	114	370	98	326	2.28e-12	73.2
sp|Q9GZL7|WDR12_HUMAN	tr|A0A2K5E252|A0A2K5E252_AOTNA	28.514	249	138	11	174	415	25	240	6.35e-12	72.0
sp|Q9GZL7|WDR12_HUMAN	tr|A0A2K5E252|A0A2K5E252_AOTNA	35.870	92	48	6	86	173	245	329	0.11	40.4
sp|Q9GZL7|WDR12_HUMAN	tr|A0A1S3RE88|A0A1S3RE88_SALSA	29.431	299	165	12	79	374	281	536	1.17e-18	94.0
sp|Q9GZL7|WDR12_HUMAN	tr|A0A1S3ADC5|A0A1S3ADC5_ERIEU	27.864	323	186	11	76	392	21	302	1.19e-18	91.7
sp|Q9GZL7|WDR12_HUMAN	tr|A0A1S3ADC5|A0A1S3ADC5_ERIEU	34.810	158	95	7	252	406	35	187	3.04e-12	72.8
sp|Q9GZL7|WDR12_HUMAN	tr|A0A1S3ADC5|A0A1S3ADC5_ERIEU	27.039	233	135	8	187	415	38	239	9.18e-12	71.6
sp|Q9GZL7|WDR12_HUMAN	tr|A0A1S3ADC5|A0A1S3ADC5_ERIEU	24.742	194	103	8	100	283	165	325	0.074	41.2
sp|Q9GZL7|WDR12_HUMAN	tr|A0A1S3ADC5|A0A1S3ADC5_ERIEU	27.465	142	84	9	37	173	201	328	6.6	35.0
sp|Q9GZL7|WDR12_HUMAN	tr|G3SV43|G3SV43_LOXAF	26.144	306	180	13	114	413	150	415	1.24e-18	92.8
sp|Q9GZL7|WDR12_HUMAN	tr|G3SV43|G3SV43_LOXAF	27.434	226	127	9	186	406	89	282	2.10e-16	86.3
sp|Q9GZL7|WDR12_HUMAN	tr|G3SV43|G3SV43_LOXAF	22.768	224	133	8	106	324	226	414	1.19e-06	56.2
sp|Q9GZL7|WDR12_HUMAN	tr|A0A384DKS1|A0A384DKS1_URSMA	28.205	312	183	10	100	405	44	320	1.39e-18	91.7
sp|Q9GZL7|WDR12_HUMAN	tr|A0A384DKS1|A0A384DKS1_URSMA	29.614	233	129	9	187	415	43	244	2.47e-14	79.3
sp|Q9GZL7|WDR12_HUMAN	tr|A0A384DKS1|A0A384DKS1_URSMA	29.255	188	119	7	223	401	4	186	3.57e-12	72.8
sp|Q9GZL7|WDR12_HUMAN	tr|A0A384DKS1|A0A384DKS1_URSMA	33.766	77	48	3	334	409	37	111	6.0	35.0
sp|Q9GZL7|WDR12_HUMAN	tr|A0A2K6U8W6|A0A2K6U8W6_SAIBB	29.430	316	173	12	112	418	34	308	1.52e-18	91.3
sp|Q9GZL7|WDR12_HUMAN	tr|A0A2K6U8W6|A0A2K6U8W6_SAIBB	28.390	236	133	9	188	419	20	223	5.12e-11	68.9
sp|Q9GZL7|WDR12_HUMAN	tr|A0A067QEW1|A0A067QEW1_ZOONE	29.870	308	165	16	114	414	212	475	1.54e-18	93.2
sp|Q9GZL7|WDR12_HUMAN	tr|A0A067QEW1|A0A067QEW1_ZOONE	33.929	168	102	5	252	413	102	266	1.99e-17	89.7
sp|Q9GZL7|WDR12_HUMAN	tr|A0A067QEW1|A0A067QEW1_ZOONE	31.220	205	98	9	178	370	92	265	1.05e-10	69.3
sp|Q9GZL7|WDR12_HUMAN	tr|A0A2U4AE07|A0A2U4AE07_TURTR	26.014	296	174	11	114	404	164	419	1.58e-18	93.2
sp|Q9GZL7|WDR12_HUMAN	tr|A0A2U4AE07|A0A2U4AE07_TURTR	27.876	226	126	9	186	406	103	296	2.37e-16	86.7
sp|Q9GZL7|WDR12_HUMAN	sp|Q5RE95|WDR5B_PONAB	28.526	312	182	10	100	405	40	316	1.59e-18	91.7
sp|Q9GZL7|WDR12_HUMAN	sp|Q5RE95|WDR5B_PONAB	27.068	266	148	10	114	370	98	326	1.10e-12	74.3
sp|Q9GZL7|WDR12_HUMAN	sp|Q5RE95|WDR5B_PONAB	28.782	271	148	12	152	415	8	240	1.75e-12	73.6
sp|Q9GZL7|WDR12_HUMAN	sp|Q5RE95|WDR5B_PONAB	35.870	92	48	6	86	173	245	329	0.11	40.4
sp|Q9GZL7|WDR12_HUMAN	tr|A0A5F4VZX3|A0A5F4VZX3_CALJA	26.667	300	173	13	114	407	148	406	1.60e-18	92.8
sp|Q9GZL7|WDR12_HUMAN	tr|A0A5F4VZX3|A0A5F4VZX3_CALJA	26.667	225	130	8	186	406	87	280	2.04e-15	83.6
sp|Q9GZL7|WDR12_HUMAN	tr|W5P1Y5|W5P1Y5_SHEEP	29.771	262	145	9	114	374	432	655	1.64e-18	93.6
sp|Q9GZL7|WDR12_HUMAN	tr|W5P1Y5|W5P1Y5_SHEEP	28.185	259	149	11	173	409	362	605	5.21e-13	76.6
sp|Q9GZL7|WDR12_HUMAN	tr|W5P1Y5|W5P1Y5_SHEEP	25.806	93	59	4	84	171	522	609	3.2	36.2
sp|Q9GZL7|WDR12_HUMAN	tr|D2HWU8|D2HWU8_AILME	29.236	301	172	10	98	392	38	303	1.75e-18	91.3
sp|Q9GZL7|WDR12_HUMAN	tr|D2HWU8|D2HWU8_AILME	29.487	234	128	10	187	415	39	240	4.68e-12	72.4
sp|Q9GZL7|WDR12_HUMAN	tr|D2HWU8|D2HWU8_AILME	26.316	266	150	10	114	370	98	326	7.43e-11	68.9
sp|Q9GZL7|WDR12_HUMAN	tr|D2HWU8|D2HWU8_AILME	29.577	142	81	9	37	173	202	329	0.18	39.7
sp|Q9GZL7|WDR12_HUMAN	tr|A0A3B6HZE9|A0A3B6HZE9_WHEAT	37.267	161	97	4	251	409	19	177	1.77e-18	91.3
sp|Q9GZL7|WDR12_HUMAN	tr|A0A3B6HZE9|A0A3B6HZE9_WHEAT	30.693	202	103	8	187	381	23	194	2.93e-13	75.9
sp|Q9GZL7|WDR12_HUMAN	tr|A0A3B6HZE9|A0A3B6HZE9_WHEAT	25.079	315	197	11	100	407	24	306	7.14e-13	74.7
sp|Q9GZL7|WDR12_HUMAN	tr|A0A3B6HZE9|A0A3B6HZE9_WHEAT	24.719	267	156	9	114	370	82	313	9.99e-11	68.2
sp|Q9GZL7|WDR12_HUMAN	tr|A0A3B6JFT7|A0A3B6JFT7_WHEAT	37.267	161	97	4	251	409	19	177	1.80e-18	91.3
sp|Q9GZL7|WDR12_HUMAN	tr|A0A3B6JFT7|A0A3B6JFT7_WHEAT	30.693	202	103	8	187	381	23	194	3.01e-13	75.9
sp|Q9GZL7|WDR12_HUMAN	tr|A0A3B6JFT7|A0A3B6JFT7_WHEAT	25.079	315	197	11	100	407	24	306	6.33e-13	74.7
sp|Q9GZL7|WDR12_HUMAN	tr|A0A3B6JFT7|A0A3B6JFT7_WHEAT	24.719	267	156	9	114	370	82	313	7.97e-11	68.6
sp|Q9GZL7|WDR12_HUMAN	tr|F7DLW6|F7DLW6_XENTR	25.974	308	174	11	98	397	221	482	1.86e-18	92.8
sp|Q9GZL7|WDR12_HUMAN	tr|F7DLW6|F7DLW6_XENTR	24.691	243	138	10	172	409	167	369	4.91e-07	57.8
sp|Q9GZL7|WDR12_HUMAN	tr|A0A3B6IKB7|A0A3B6IKB7_WHEAT	37.267	161	97	4	251	409	19	177	1.90e-18	91.3
sp|Q9GZL7|WDR12_HUMAN	tr|A0A3B6IKB7|A0A3B6IKB7_WHEAT	30.693	202	103	8	187	381	23	194	2.96e-13	75.9
sp|Q9GZL7|WDR12_HUMAN	tr|A0A3B6IKB7|A0A3B6IKB7_WHEAT	25.079	315	197	11	100	407	24	306	8.76e-13	74.3
sp|Q9GZL7|WDR12_HUMAN	tr|A0A3B6IKB7|A0A3B6IKB7_WHEAT	25.094	267	155	9	114	370	82	313	3.74e-11	69.7
sp|Q9GZL7|WDR12_HUMAN	tr|A0A3B6IKB7|A0A3B6IKB7_WHEAT	28.205	78	54	2	331	408	14	89	3.8	35.8
sp|Q9GZL7|WDR12_HUMAN	tr|A0A2K5KIL8|A0A2K5KIL8_CERAT	28.526	312	182	10	100	405	40	316	1.96e-18	91.3
sp|Q9GZL7|WDR12_HUMAN	tr|A0A2K5KIL8|A0A2K5KIL8_CERAT	29.032	248	138	11	174	415	25	240	8.57e-13	74.7
sp|Q9GZL7|WDR12_HUMAN	tr|A0A2K5KIL8|A0A2K5KIL8_CERAT	26.692	266	149	10	114	370	98	326	2.06e-12	73.6
sp|Q9GZL7|WDR12_HUMAN	tr|A0A2K5KIL8|A0A2K5KIL8_CERAT	35.955	89	46	6	86	170	245	326	0.14	40.0
sp|Q9GZL7|WDR12_HUMAN	tr|A0A1L8FJC3|A0A1L8FJC3_XENLA	25.974	308	174	11	98	397	299	560	2.08e-18	93.2
sp|Q9GZL7|WDR12_HUMAN	tr|A0A1L8FJC3|A0A1L8FJC3_XENLA	24.691	243	138	10	172	409	245	447	5.46e-07	57.8
sp|Q9GZL7|WDR12_HUMAN	tr|L5K652|L5K652_PTEAL	29.126	309	188	13	114	406	36	329	2.39e-18	90.9
sp|Q9GZL7|WDR12_HUMAN	tr|A0A096ND78|A0A096ND78_PAPAN	28.526	312	182	10	100	405	40	316	2.40e-18	90.9
sp|Q9GZL7|WDR12_HUMAN	tr|A0A096ND78|A0A096ND78_PAPAN	29.032	248	138	11	174	415	25	240	9.76e-13	74.3
sp|Q9GZL7|WDR12_HUMAN	tr|A0A096ND78|A0A096ND78_PAPAN	26.692	266	149	10	114	370	98	326	2.18e-12	73.6
sp|Q9GZL7|WDR12_HUMAN	tr|A0A096ND78|A0A096ND78_PAPAN	35.955	89	46	6	86	170	245	326	0.13	40.0
sp|Q9GZL7|WDR12_HUMAN	tr|A0A2K5XTK6|A0A2K5XTK6_MANLE	28.526	312	182	10	100	405	40	316	2.40e-18	90.9
sp|Q9GZL7|WDR12_HUMAN	tr|A0A2K5XTK6|A0A2K5XTK6_MANLE	29.032	248	138	11	174	415	25	240	9.76e-13	74.3
sp|Q9GZL7|WDR12_HUMAN	tr|A0A2K5XTK6|A0A2K5XTK6_MANLE	26.692	266	149	10	114	370	98	326	2.18e-12	73.6
sp|Q9GZL7|WDR12_HUMAN	tr|A0A2K5XTK6|A0A2K5XTK6_MANLE	35.955	89	46	6	86	170	245	326	0.13	40.0
sp|Q9GZL7|WDR12_HUMAN	tr|G7NXR9|G7NXR9_MACFA	28.526	312	182	10	100	405	40	316	2.40e-18	90.9
sp|Q9GZL7|WDR12_HUMAN	tr|G7NXR9|G7NXR9_MACFA	29.032	248	138	11	174	415	25	240	9.76e-13	74.3
sp|Q9GZL7|WDR12_HUMAN	tr|G7NXR9|G7NXR9_MACFA	26.692	266	149	10	114	370	98	326	2.18e-12	73.6
sp|Q9GZL7|WDR12_HUMAN	tr|G7NXR9|G7NXR9_MACFA	35.955	89	46	6	86	170	245	326	0.13	40.0
sp|Q9GZL7|WDR12_HUMAN	tr|F7EB36|F7EB36_XENTR	25.974	308	174	11	98	397	302	563	2.42e-18	92.8
sp|Q9GZL7|WDR12_HUMAN	tr|F7EB36|F7EB36_XENTR	24.691	243	138	10	172	409	248	450	5.78e-07	57.8
sp|Q9GZL7|WDR12_HUMAN	tr|A0A5G3IS58|A0A5G3IS58_XENTR	25.974	308	174	11	98	397	299	560	2.45e-18	92.8
sp|Q9GZL7|WDR12_HUMAN	tr|A0A5G3IS58|A0A5G3IS58_XENTR	24.691	243	138	10	172	409	245	447	5.86e-07	57.8
sp|Q9GZL7|WDR12_HUMAN	tr|F6WGT0|F6WGT0_XENTR	25.974	308	174	11	98	397	305	566	2.64e-18	92.8
sp|Q9GZL7|WDR12_HUMAN	tr|F6WGT0|F6WGT0_XENTR	24.691	243	138	10	172	409	251	453	6.38e-07	57.4
sp|Q9GZL7|WDR12_HUMAN	tr|A0A3B6AV20|A0A3B6AV20_WHEAT	28.819	288	164	9	114	398	275	524	2.76e-18	92.8
sp|Q9GZL7|WDR12_HUMAN	tr|A0A3B6AV20|A0A3B6AV20_WHEAT	27.350	117	76	4	114	228	442	551	5.17e-04	48.1
sp|Q9GZL7|WDR12_HUMAN	tr|A0A3B6AV20|A0A3B6AV20_WHEAT	28.302	106	70	4	267	371	271	371	0.005	45.1
sp|Q9GZL7|WDR12_HUMAN	tr|A0A3B6AV20|A0A3B6AV20_WHEAT	25.389	193	114	9	112	283	356	539	0.006	45.1
sp|Q9GZL7|WDR12_HUMAN	tr|H2R2L6|H2R2L6_PANTR	28.526	312	182	10	100	405	40	316	2.77e-18	90.9
sp|Q9GZL7|WDR12_HUMAN	tr|H2R2L6|H2R2L6_PANTR	29.044	272	148	12	151	415	7	240	3.18e-13	75.9
sp|Q9GZL7|WDR12_HUMAN	tr|H2R2L6|H2R2L6_PANTR	27.068	266	148	10	114	370	98	326	1.71e-12	73.6
sp|Q9GZL7|WDR12_HUMAN	tr|H2R2L6|H2R2L6_PANTR	35.870	92	48	6	86	173	245	329	0.12	40.4
sp|Q9GZL7|WDR12_HUMAN	tr|A0A5G3IRJ7|A0A5G3IRJ7_XENTR	25.974	308	174	11	98	397	294	555	2.77e-18	92.8
sp|Q9GZL7|WDR12_HUMAN	tr|A0A5G3IRJ7|A0A5G3IRJ7_XENTR	24.691	243	138	10	172	409	240	442	6.20e-07	57.4
sp|Q9GZL7|WDR12_HUMAN	tr|A0A5G3IS73|A0A5G3IS73_XENTR	25.974	308	174	11	98	397	335	596	2.81e-18	92.8
sp|Q9GZL7|WDR12_HUMAN	tr|A0A5G3IS73|A0A5G3IS73_XENTR	24.691	243	138	10	172	409	281	483	6.23e-07	57.4
sp|Q9GZL7|WDR12_HUMAN	tr|A0A5G3IRP3|A0A5G3IRP3_XENTR	25.974	308	174	11	98	397	335	596	2.81e-18	92.8
sp|Q9GZL7|WDR12_HUMAN	tr|A0A5G3IRP3|A0A5G3IRP3_XENTR	24.691	243	138	10	172	409	281	483	6.74e-07	57.4
sp|Q9GZL7|WDR12_HUMAN	tr|A0A2U3YHS3|A0A2U3YHS3_LEPWE	29.195	298	170	10	100	391	16	278	2.83e-18	90.5
sp|Q9GZL7|WDR12_HUMAN	tr|A0A2U3YHS3|A0A2U3YHS3_LEPWE	34.810	158	95	7	252	406	12	164	2.23e-12	73.2
sp|Q9GZL7|WDR12_HUMAN	tr|A0A2U3YHS3|A0A2U3YHS3_LEPWE	30.000	200	104	8	187	381	15	183	3.44e-12	72.4
sp|Q9GZL7|WDR12_HUMAN	tr|A0A2U3YHS3|A0A2U3YHS3_LEPWE	26.022	269	153	10	114	373	74	305	6.84e-11	68.6
sp|Q9GZL7|WDR12_HUMAN	tr|A0A2U3YHS3|A0A2U3YHS3_LEPWE	30.645	124	69	8	55	173	194	305	0.100	40.4
sp|Q9GZL7|WDR12_HUMAN	sp|Q86VZ2|WDR5B_HUMAN	28.526	312	182	10	100	405	40	316	2.87e-18	90.9
sp|Q9GZL7|WDR12_HUMAN	sp|Q86VZ2|WDR5B_HUMAN	29.044	272	148	12	151	415	7	240	3.30e-13	75.9
sp|Q9GZL7|WDR12_HUMAN	sp|Q86VZ2|WDR5B_HUMAN	27.068	266	148	10	114	370	98	326	1.90e-12	73.6
sp|Q9GZL7|WDR12_HUMAN	sp|Q86VZ2|WDR5B_HUMAN	35.870	92	48	6	86	173	245	329	0.12	40.4
sp|Q9GZL7|WDR12_HUMAN	tr|G3T717|G3T717_LOXAF	27.439	328	181	10	100	405	44	336	2.87e-18	90.9
sp|Q9GZL7|WDR12_HUMAN	tr|G3T717|G3T717_LOXAF	31.414	191	97	8	187	374	43	202	9.16e-14	77.8
sp|Q9GZL7|WDR12_HUMAN	tr|G3T717|G3T717_LOXAF	29.255	188	119	7	223	401	4	186	4.06e-12	72.8
sp|Q9GZL7|WDR12_HUMAN	tr|G3T717|G3T717_LOXAF	30.328	122	68	8	55	171	238	347	0.29	39.3
sp|Q9GZL7|WDR12_HUMAN	tr|G3T717|G3T717_LOXAF	32.927	82	52	3	329	409	32	111	6.1	35.0
sp|Q9GZL7|WDR12_HUMAN	tr|A0A067R8E5|A0A067R8E5_ZOONE	25.172	290	160	11	97	378	244	484	2.99e-18	92.4
sp|Q9GZL7|WDR12_HUMAN	tr|A0A067R8E5|A0A067R8E5_ZOONE	25.926	243	135	10	172	409	182	384	5.98e-08	60.5
sp|Q9GZL7|WDR12_HUMAN	tr|G3QL65|G3QL65_GORGO	28.526	312	182	10	100	405	40	316	3.10e-18	90.5
sp|Q9GZL7|WDR12_HUMAN	tr|G3QL65|G3QL65_GORGO	29.151	271	147	12	152	415	8	240	6.99e-13	74.7
sp|Q9GZL7|WDR12_HUMAN	tr|G3QL65|G3QL65_GORGO	27.068	266	148	10	114	370	98	326	1.78e-12	73.6
sp|Q9GZL7|WDR12_HUMAN	tr|G3QL65|G3QL65_GORGO	35.870	92	48	6	86	173	245	329	0.11	40.4
sp|Q9GZL7|WDR12_HUMAN	tr|B8CAU3|B8CAU3_THAPS	28.431	306	179	13	112	408	298	572	3.20e-18	92.4
sp|Q9GZL7|WDR12_HUMAN	tr|B8CAU3|B8CAU3_THAPS	28.369	282	115	11	100	324	326	577	1.52e-11	72.0
sp|Q9GZL7|WDR12_HUMAN	tr|B8CAU3|B8CAU3_THAPS	25.610	328	196	11	135	423	191	509	4.01e-09	64.3
sp|Q9GZL7|WDR12_HUMAN	tr|A0A2U3VCA6|A0A2U3VCA6_ODORO	29.097	299	171	10	100	392	40	303	3.22e-18	90.5
sp|Q9GZL7|WDR12_HUMAN	tr|A0A2U3VCA6|A0A2U3VCA6_ODORO	29.487	234	128	10	187	415	39	240	3.04e-12	72.8
sp|Q9GZL7|WDR12_HUMAN	tr|A0A2U3VCA6|A0A2U3VCA6_ODORO	26.022	269	153	10	114	373	98	329	4.97e-11	69.3
sp|Q9GZL7|WDR12_HUMAN	tr|A0A2U3VCA6|A0A2U3VCA6_ODORO	29.577	142	81	9	37	173	202	329	0.075	40.8
sp|Q9GZL7|WDR12_HUMAN	tr|A0A2K6JY78|A0A2K6JY78_RHIBE	28.526	312	182	10	100	405	40	316	3.28e-18	90.5
sp|Q9GZL7|WDR12_HUMAN	tr|A0A2K6JY78|A0A2K6JY78_RHIBE	27.068	266	148	10	114	370	98	326	1.78e-12	73.6
sp|Q9GZL7|WDR12_HUMAN	tr|A0A2K6JY78|A0A2K6JY78_RHIBE	29.317	249	136	11	174	415	25	240	4.64e-12	72.4
sp|Q9GZL7|WDR12_HUMAN	tr|A0A2K6JY78|A0A2K6JY78_RHIBE	35.955	89	46	6	86	170	245	326	0.14	40.0
sp|Q9GZL7|WDR12_HUMAN	tr|A0A0D9SBJ9|A0A0D9SBJ9_CHLSB	28.526	312	182	10	100	405	40	316	3.28e-18	90.5
sp|Q9GZL7|WDR12_HUMAN	tr|A0A0D9SBJ9|A0A0D9SBJ9_CHLSB	26.692	266	149	10	114	370	98	326	2.06e-12	73.6
sp|Q9GZL7|WDR12_HUMAN	tr|A0A0D9SBJ9|A0A0D9SBJ9_CHLSB	28.629	248	139	11	174	415	25	240	2.93e-12	73.2
sp|Q9GZL7|WDR12_HUMAN	tr|A0A0D9SBJ9|A0A0D9SBJ9_CHLSB	35.955	89	46	6	86	170	245	326	0.13	40.4
sp|Q9GZL7|WDR12_HUMAN	tr|A0A1S3SYB9|A0A1S3SYB9_SALSA	28.444	225	126	8	186	406	89	282	3.33e-18	91.7
sp|Q9GZL7|WDR12_HUMAN	tr|A0A1S3SYB9|A0A1S3SYB9_SALSA	28.065	310	169	15	114	413	150	415	3.36e-17	88.6
sp|Q9GZL7|WDR12_HUMAN	tr|F7G2X4|F7G2X4_MACMU	28.526	312	182	10	100	405	40	316	3.55e-18	90.5
sp|Q9GZL7|WDR12_HUMAN	tr|F7G2X4|F7G2X4_MACMU	28.340	247	141	9	174	415	25	240	7.82e-13	74.7
sp|Q9GZL7|WDR12_HUMAN	tr|F7G2X4|F7G2X4_MACMU	26.692	266	149	10	114	370	98	326	2.50e-12	73.2
sp|Q9GZL7|WDR12_HUMAN	tr|F7G2X4|F7G2X4_MACMU	30.935	139	77	9	37	170	202	326	0.074	41.2
sp|Q9GZL7|WDR12_HUMAN	tr|A0A5G3IRN3|A0A5G3IRN3_XENTR	25.974	308	174	11	98	397	330	591	3.55e-18	92.4
sp|Q9GZL7|WDR12_HUMAN	tr|A0A5G3IRN3|A0A5G3IRN3_XENTR	24.691	243	138	10	172	409	276	478	7.26e-07	57.4
sp|Q9GZL7|WDR12_HUMAN	sp|Q8VBV4|FBXW7_MOUSE	28.938	273	149	10	103	374	428	656	4.03e-18	92.4
sp|Q9GZL7|WDR12_HUMAN	sp|Q8VBV4|FBXW7_MOUSE	28.125	256	149	11	173	409	367	606	2.62e-13	77.8
sp|Q9GZL7|WDR12_HUMAN	sp|Q8VBV4|FBXW7_MOUSE	25.806	93	59	4	84	171	523	610	3.0	36.2
sp|Q9GZL7|WDR12_HUMAN	tr|F7BQA6|F7BQA6_MACMU	30.363	303	161	12	114	407	36	297	4.10e-18	90.1
sp|Q9GZL7|WDR12_HUMAN	tr|F7BQA6|F7BQA6_MACMU	29.237	236	131	9	188	419	20	223	1.91e-11	70.5
sp|Q9GZL7|WDR12_HUMAN	tr|A0A1L8HLQ7|A0A1L8HLQ7_XENLA	30.798	263	137	11	114	374	267	486	4.29e-18	92.0
sp|Q9GZL7|WDR12_HUMAN	tr|A0A1L8HLQ7|A0A1L8HLQ7_XENLA	27.953	254	148	11	173	407	197	434	7.04e-13	75.9
sp|Q9GZL7|WDR12_HUMAN	tr|A0A1L8HLQ7|A0A1L8HLQ7_XENLA	25.806	93	59	4	84	171	353	440	3.6	35.8
sp|Q9GZL7|WDR12_HUMAN	sp|P25382|NLE1_YEAST	30.952	210	113	8	222	406	96	298	4.40e-18	92.0
sp|Q9GZL7|WDR12_HUMAN	sp|P25382|NLE1_YEAST	26.923	312	182	12	92	370	215	513	9.66e-18	90.9
sp|Q9GZL7|WDR12_HUMAN	sp|P25382|NLE1_YEAST	25.872	344	202	15	100	409	185	509	4.88e-16	85.9
sp|Q9GZL7|WDR12_HUMAN	sp|P25382|NLE1_YEAST	26.590	346	168	11	114	409	159	468	1.29e-14	81.3
sp|Q9GZL7|WDR12_HUMAN	sp|P25382|NLE1_YEAST	32.407	108	63	4	112	217	415	514	4.58e-05	51.6
sp|Q9GZL7|WDR12_HUMAN	tr|A0A3B6IP52|A0A3B6IP52_WHEAT	28.819	288	164	8	114	398	231	480	4.43e-18	92.0
sp|Q9GZL7|WDR12_HUMAN	tr|A0A3B6IP52|A0A3B6IP52_WHEAT	29.310	116	75	3	114	228	398	507	7.54e-06	53.9
sp|Q9GZL7|WDR12_HUMAN	tr|A0A3B6IP52|A0A3B6IP52_WHEAT	26.623	154	86	5	267	419	227	354	0.001	46.6
sp|Q9GZL7|WDR12_HUMAN	tr|A0A3B6IP52|A0A3B6IP52_WHEAT	23.469	196	122	8	112	287	312	499	0.15	40.4
sp|Q9GZL7|WDR12_HUMAN	tr|C8VEM4|C8VEM4_EMENI	41.139	158	80	6	252	408	698	843	4.52e-18	92.4
sp|Q9GZL7|WDR12_HUMAN	tr|C8VEM4|C8VEM4_EMENI	45.082	122	61	5	252	371	732	849	1.78e-15	84.7
sp|Q9GZL7|WDR12_HUMAN	tr|C8VEM4|C8VEM4_EMENI	31.250	224	107	9	130	351	693	871	9.35e-15	82.4
sp|Q9GZL7|WDR12_HUMAN	tr|C8VEM4|C8VEM4_EMENI	32.500	120	71	4	100	216	736	848	2.10e-07	59.3
sp|Q9GZL7|WDR12_HUMAN	tr|A0A2K5NMI4|A0A2K5NMI4_CERAT	30.693	303	160	12	114	407	36	297	4.69e-18	89.7
sp|Q9GZL7|WDR12_HUMAN	tr|A0A2K5NMI4|A0A2K5NMI4_CERAT	29.237	236	131	9	188	419	20	223	1.06e-11	71.2
sp|Q9GZL7|WDR12_HUMAN	tr|A0A3B6A431|A0A3B6A431_WHEAT	35.976	164	92	6	251	406	104	262	4.70e-18	91.7
sp|Q9GZL7|WDR12_HUMAN	tr|A0A3B6A431|A0A3B6A431_WHEAT	28.483	323	172	16	100	409	194	470	1.45e-16	87.0
sp|Q9GZL7|WDR12_HUMAN	tr|A0A3B6A431|A0A3B6A431_WHEAT	24.664	446	228	16	24	409	31	428	1.17e-13	78.2
sp|Q9GZL7|WDR12_HUMAN	tr|A0A3B6A431|A0A3B6A431_WHEAT	32.075	106	64	4	112	216	375	473	2.81e-05	52.0
sp|Q9GZL7|WDR12_HUMAN	tr|A0A1S3A239|A0A1S3A239_ERIEU	29.412	272	147	10	103	373	428	655	4.88e-18	92.4
sp|Q9GZL7|WDR12_HUMAN	tr|A0A1S3A239|A0A1S3A239_ERIEU	26.984	315	177	17	94	402	376	643	6.30e-15	82.8
sp|Q9GZL7|WDR12_HUMAN	tr|A0A1S3A239|A0A1S3A239_ERIEU	29.070	258	144	12	173	409	367	606	1.61e-13	78.2
sp|Q9GZL7|WDR12_HUMAN	tr|A0A1S3A239|A0A1S3A239_ERIEU	25.806	93	59	4	84	171	523	610	3.5	36.2
sp|Q9GZL7|WDR12_HUMAN	tr|K7FA48|K7FA48_PELSI	25.817	306	181	13	114	413	150	415	4.93e-18	91.3
sp|Q9GZL7|WDR12_HUMAN	tr|K7FA48|K7FA48_PELSI	25.000	256	151	8	175	420	78	302	4.35e-16	85.5
sp|Q9GZL7|WDR12_HUMAN	tr|G5AV81|G5AV81_HETGA	29.431	299	170	10	100	392	56	319	5.05e-18	90.1
sp|Q9GZL7|WDR12_HUMAN	tr|G5AV81|G5AV81_HETGA	34.375	160	98	6	252	409	52	206	2.37e-11	70.5
sp|Q9GZL7|WDR12_HUMAN	tr|G5AV81|G5AV81_HETGA	28.947	190	103	7	187	374	55	214	1.53e-10	67.8
sp|Q9GZL7|WDR12_HUMAN	tr|A0A1S3G956|A0A1S3G956_DIPOR	29.389	262	142	9	114	374	435	654	5.28e-18	92.0
sp|Q9GZL7|WDR12_HUMAN	tr|A0A1S3G956|A0A1S3G956_DIPOR	28.125	256	149	11	173	409	365	604	2.25e-13	77.8
sp|Q9GZL7|WDR12_HUMAN	tr|A0A1S3G956|A0A1S3G956_DIPOR	25.806	93	59	4	84	171	521	608	3.6	36.2
sp|Q9GZL7|WDR12_HUMAN	tr|M0U2Y1|M0U2Y1_MUSAM	34.940	166	99	7	250	412	63	222	5.29e-18	92.4
sp|Q9GZL7|WDR12_HUMAN	tr|M0U2Y1|M0U2Y1_MUSAM	24.422	303	175	13	114	397	43	310	1.93e-10	68.9
sp|Q9GZL7|WDR12_HUMAN	tr|M0U2Y1|M0U2Y1_MUSAM	24.370	238	142	9	136	371	23	224	2.31e-06	55.8
sp|Q9GZL7|WDR12_HUMAN	tr|M0U2Y1|M0U2Y1_MUSAM	25.893	112	75	4	106	216	77	181	0.81	38.1
sp|Q9GZL7|WDR12_HUMAN	tr|A0A452FXQ5|A0A452FXQ5_CAPHI	29.389	262	142	9	114	374	432	651	5.31e-18	92.0
sp|Q9GZL7|WDR12_HUMAN	tr|A0A452FXQ5|A0A452FXQ5_CAPHI	28.125	256	149	11	173	409	362	601	2.50e-13	77.8
sp|Q9GZL7|WDR12_HUMAN	tr|A0A452FXQ5|A0A452FXQ5_CAPHI	25.806	93	59	4	84	171	518	605	3.2	36.2
sp|Q9GZL7|WDR12_HUMAN	sp|Q7KNS3|LIS1_DROME	28.616	318	166	11	114	407	123	403	5.36e-18	90.9
sp|Q9GZL7|WDR12_HUMAN	sp|Q7KNS3|LIS1_DROME	25.387	323	181	10	110	408	75	361	1.33e-09	65.5
sp|Q9GZL7|WDR12_HUMAN	sp|Q7KNS3|LIS1_DROME	29.801	151	100	5	224	371	74	221	2.69e-07	58.2
sp|Q9GZL7|WDR12_HUMAN	sp|Q7KNS3|LIS1_DROME	26.087	253	129	9	100	327	192	411	4.23e-07	57.8
sp|Q9GZL7|WDR12_HUMAN	sp|Q7KNS3|LIS1_DROME	28.926	121	80	4	291	409	101	217	0.14	40.4
sp|Q9GZL7|WDR12_HUMAN	tr|G3HQA7|G3HQA7_CRIGR	28.938	273	149	10	103	374	427	655	5.48e-18	92.0
sp|Q9GZL7|WDR12_HUMAN	tr|G3HQA7|G3HQA7_CRIGR	28.125	256	149	11	173	409	366	605	2.25e-13	77.8
sp|Q9GZL7|WDR12_HUMAN	tr|G3HQA7|G3HQA7_CRIGR	25.806	93	59	4	84	171	522	609	2.8	36.6
sp|Q9GZL7|WDR12_HUMAN	tr|A0A4X2L0I0|A0A4X2L0I0_VOMUR	29.389	262	142	9	114	374	435	654	5.53e-18	92.0
sp|Q9GZL7|WDR12_HUMAN	tr|A0A4X2L0I0|A0A4X2L0I0_VOMUR	27.734	256	150	11	173	409	365	604	2.79e-13	77.4
sp|Q9GZL7|WDR12_HUMAN	tr|A0A4X2L0I0|A0A4X2L0I0_VOMUR	25.806	93	59	4	84	171	521	608	2.9	36.6
sp|Q9GZL7|WDR12_HUMAN	tr|A0A1S3RDK5|A0A1S3RDK5_SALSA	30.534	262	139	10	114	374	267	486	5.74e-18	91.7
sp|Q9GZL7|WDR12_HUMAN	tr|A0A1S3RDK5|A0A1S3RDK5_SALSA	27.734	256	150	11	173	409	197	436	3.22e-12	73.9
sp|Q9GZL7|WDR12_HUMAN	tr|A0A1S3RDK5|A0A1S3RDK5_SALSA	25.806	93	59	4	84	171	353	440	3.6	35.8
sp|Q9GZL7|WDR12_HUMAN	tr|H2PTD6|H2PTD6_PONAB	30.363	303	161	12	114	407	36	297	5.84e-18	89.7
sp|Q9GZL7|WDR12_HUMAN	tr|H2PTD6|H2PTD6_PONAB	29.237	236	131	9	188	419	20	223	3.09e-12	72.8
sp|Q9GZL7|WDR12_HUMAN	tr|B8BFJ4|B8BFJ4_ORYSI	35.976	164	92	6	251	406	109	267	5.87e-18	90.5
sp|Q9GZL7|WDR12_HUMAN	tr|B8BFJ4|B8BFJ4_ORYSI	22.901	393	222	14	24	391	36	372	1.69e-08	62.0
sp|Q9GZL7|WDR12_HUMAN	tr|A0A087R9T0|A0A087R9T0_APTFO	29.389	262	142	9	114	374	430	649	5.91e-18	92.0
sp|Q9GZL7|WDR12_HUMAN	tr|A0A087R9T0|A0A087R9T0_APTFO	28.125	256	149	11	173	409	360	599	2.07e-13	77.8
sp|Q9GZL7|WDR12_HUMAN	tr|A0A087R9T0|A0A087R9T0_APTFO	25.806	93	59	4	84	171	516	603	3.4	36.2
sp|Q9GZL7|WDR12_HUMAN	tr|G1SV61|G1SV61_RABIT	30.418	263	138	11	114	374	507	726	6.16e-18	92.0
sp|Q9GZL7|WDR12_HUMAN	tr|G1SV61|G1SV61_RABIT	28.346	254	147	11	173	407	437	674	1.52e-13	78.6
sp|Q9GZL7|WDR12_HUMAN	tr|G1SV61|G1SV61_RABIT	25.806	93	59	4	84	171	593	680	4.0	35.8
sp|Q9GZL7|WDR12_HUMAN	tr|A0A2K6AK06|A0A2K6AK06_MANLE	30.693	303	160	12	114	407	36	297	6.19e-18	89.4
sp|Q9GZL7|WDR12_HUMAN	tr|A0A2K6AK06|A0A2K6AK06_MANLE	29.237	236	131	9	188	419	20	223	9.03e-12	71.2
sp|Q9GZL7|WDR12_HUMAN	tr|A0A2K6AK06|A0A2K6AK06_MANLE	25.882	255	154	7	157	409	35	256	1.38e-10	67.8
sp|Q9GZL7|WDR12_HUMAN	tr|A0A2U3V1E4|A0A2U3V1E4_TURTR	27.964	329	190	11	70	392	15	302	6.21e-18	89.7
sp|Q9GZL7|WDR12_HUMAN	tr|A0A2U3V1E4|A0A2U3V1E4_TURTR	27.820	266	146	10	114	370	97	325	2.44e-12	73.2
sp|Q9GZL7|WDR12_HUMAN	tr|A0A2U3V1E4|A0A2U3V1E4_TURTR	33.696	92	50	6	86	173	244	328	0.76	37.7
sp|Q9GZL7|WDR12_HUMAN	tr|D2GXS2|D2GXS2_AILME	29.389	262	142	9	114	374	435	654	6.22e-18	92.0
sp|Q9GZL7|WDR12_HUMAN	tr|D2GXS2|D2GXS2_AILME	28.125	256	149	11	173	409	365	604	1.51e-13	78.6
sp|Q9GZL7|WDR12_HUMAN	tr|D2GXS2|D2GXS2_AILME	25.806	93	59	4	84	171	521	608	3.0	36.2
sp|Q9GZL7|WDR12_HUMAN	tr|A0A5G3H895|A0A5G3H895_XENTR	25.974	308	174	11	98	397	299	560	6.25e-18	91.7
sp|Q9GZL7|WDR12_HUMAN	tr|A0A5G3H895|A0A5G3H895_XENTR	24.691	243	138	10	172	409	245	447	9.01e-07	57.0
sp|Q9GZL7|WDR12_HUMAN	tr|A0A093G3X8|A0A093G3X8_DRYPU	29.389	262	142	9	114	374	430	649	6.36e-18	92.0
sp|Q9GZL7|WDR12_HUMAN	tr|A0A093G3X8|A0A093G3X8_DRYPU	28.346	254	147	11	173	407	360	597	2.03e-13	78.2
sp|Q9GZL7|WDR12_HUMAN	tr|A0A093G3X8|A0A093G3X8_DRYPU	25.806	93	59	4	84	171	516	603	3.4	36.2
sp|Q9GZL7|WDR12_HUMAN	tr|R0LWX9|R0LWX9_ANAPL	29.389	262	142	9	114	374	430	649	6.36e-18	92.0
sp|Q9GZL7|WDR12_HUMAN	tr|R0LWX9|R0LWX9_ANAPL	28.125	256	149	11	173	409	360	599	2.14e-13	77.8
sp|Q9GZL7|WDR12_HUMAN	tr|R0LWX9|R0LWX9_ANAPL	25.806	93	59	4	84	171	516	603	3.3	36.2
sp|Q9GZL7|WDR12_HUMAN	tr|M3VV40|M3VV40_FELCA	29.389	262	142	9	114	374	476	695	6.40e-18	92.0
sp|Q9GZL7|WDR12_HUMAN	tr|M3VV40|M3VV40_FELCA	28.346	254	147	11	173	407	406	643	2.43e-13	77.8
sp|Q9GZL7|WDR12_HUMAN	tr|M3VV40|M3VV40_FELCA	25.806	93	59	4	84	171	562	649	3.2	36.2
sp|Q9GZL7|WDR12_HUMAN	tr|A0A286XAE0|A0A286XAE0_CAVPO	29.389	262	142	9	114	374	438	657	6.41e-18	92.0
sp|Q9GZL7|WDR12_HUMAN	tr|A0A286XAE0|A0A286XAE0_CAVPO	28.125	256	149	11	173	409	368	607	2.28e-13	77.8
sp|Q9GZL7|WDR12_HUMAN	tr|A0A286XAE0|A0A286XAE0_CAVPO	25.806	93	59	4	84	171	524	611	3.2	36.2
sp|Q9GZL7|WDR12_HUMAN	tr|A0A2K3D2H6|A0A2K3D2H6_CHLRE	28.391	317	195	10	114	402	1384	1696	6.55e-18	92.4
sp|Q9GZL7|WDR12_HUMAN	tr|A0A2K3D2H6|A0A2K3D2H6_CHLRE	27.815	302	177	12	114	408	1519	1786	3.40e-16	87.0
sp|Q9GZL7|WDR12_HUMAN	tr|A0A2K3D2H6|A0A2K3D2H6_CHLRE	25.914	301	165	12	114	392	1607	1871	3.00e-10	68.6
sp|Q9GZL7|WDR12_HUMAN	tr|A0A2K3D2H6|A0A2K3D2H6_CHLRE	26.957	230	132	6	188	409	1326	1527	1.40e-08	63.2
sp|Q9GZL7|WDR12_HUMAN	tr|A0A2Y9R7B8|A0A2Y9R7B8_TRIMA	28.938	273	149	10	103	374	426	654	6.56e-18	92.0
sp|Q9GZL7|WDR12_HUMAN	tr|A0A2Y9R7B8|A0A2Y9R7B8_TRIMA	28.125	256	149	11	173	409	365	604	2.27e-13	77.8
sp|Q9GZL7|WDR12_HUMAN	tr|A0A2Y9R7B8|A0A2Y9R7B8_TRIMA	25.806	93	59	4	84	171	521	608	3.2	36.2
sp|Q9GZL7|WDR12_HUMAN	tr|H0Z3N4|H0Z3N4_TAEGU	29.389	262	142	9	114	374	430	649	6.65e-18	91.7
sp|Q9GZL7|WDR12_HUMAN	tr|H0Z3N4|H0Z3N4_TAEGU	28.125	256	149	11	173	409	360	599	1.94e-13	78.2
sp|Q9GZL7|WDR12_HUMAN	tr|H0Z3N4|H0Z3N4_TAEGU	25.806	93	59	4	84	171	516	603	3.5	36.2
sp|Q9GZL7|WDR12_HUMAN	tr|A0A5G3IR95|A0A5G3IR95_XENTR	25.974	308	174	11	98	397	246	507	6.74e-18	91.3
sp|Q9GZL7|WDR12_HUMAN	tr|A0A5G3IR95|A0A5G3IR95_XENTR	24.691	243	138	10	172	409	192	394	7.56e-07	57.0
sp|Q9GZL7|WDR12_HUMAN	tr|A0A2U4AMH2|A0A2U4AMH2_TURTR	29.389	262	142	9	114	374	497	716	6.76e-18	92.0
sp|Q9GZL7|WDR12_HUMAN	tr|A0A2U4AMH2|A0A2U4AMH2_TURTR	28.125	256	149	11	173	409	427	666	2.14e-13	78.2
sp|Q9GZL7|WDR12_HUMAN	tr|A0A2U4AMH2|A0A2U4AMH2_TURTR	25.806	93	59	4	84	171	583	670	3.3	36.2
sp|Q9GZL7|WDR12_HUMAN	tr|E2QUZ3|E2QUZ3_CANLF	28.938	273	149	10	103	374	472	700	6.79e-18	92.0
sp|Q9GZL7|WDR12_HUMAN	tr|E2QUZ3|E2QUZ3_CANLF	28.125	256	149	11	173	409	411	650	2.44e-13	77.8
sp|Q9GZL7|WDR12_HUMAN	tr|E2QUZ3|E2QUZ3_CANLF	25.806	93	59	4	84	171	567	654	2.6	36.6
sp|Q9GZL7|WDR12_HUMAN	tr|A0A1L8HUD0|A0A1L8HUD0_XENLA	28.938	273	149	10	103	374	424	652	6.79e-18	91.7
sp|Q9GZL7|WDR12_HUMAN	tr|A0A1L8HUD0|A0A1L8HUD0_XENLA	28.125	256	149	11	173	409	363	602	4.59e-13	77.0
sp|Q9GZL7|WDR12_HUMAN	tr|A0A1L8HUD0|A0A1L8HUD0_XENLA	25.806	93	59	4	84	171	519	606	2.7	36.6
sp|Q9GZL7|WDR12_HUMAN	sp|Q55AR8|SNR40_DICDI	32.231	242	127	10	187	421	60	271	6.93e-18	90.1
sp|Q9GZL7|WDR12_HUMAN	sp|Q55AR8|SNR40_DICDI	24.055	291	177	12	114	373	77	354	6.26e-06	53.9
sp|Q9GZL7|WDR12_HUMAN	sp|Q55AR8|SNR40_DICDI	23.370	184	105	7	110	286	200	354	0.78	37.7
sp|Q9GZL7|WDR12_HUMAN	tr|A0A1U8CCB8|A0A1U8CCB8_MESAU	29.304	273	148	11	103	374	428	656	6.94e-18	91.7
sp|Q9GZL7|WDR12_HUMAN	tr|A0A1U8CCB8|A0A1U8CCB8_MESAU	28.516	256	148	11	173	409	367	606	1.18e-13	78.6
sp|Q9GZL7|WDR12_HUMAN	tr|A0A1U8CCB8|A0A1U8CCB8_MESAU	25.806	93	59	4	84	171	523	610	2.8	36.6
sp|Q9GZL7|WDR12_HUMAN	tr|A0A1L8FEN9|A0A1L8FEN9_XENLA	25.532	282	162	10	98	371	221	462	7.07e-18	90.9
sp|Q9GZL7|WDR12_HUMAN	tr|A0A1L8FEN9|A0A1L8FEN9_XENLA	24.691	243	138	10	172	409	167	369	5.13e-07	57.8
sp|Q9GZL7|WDR12_HUMAN	tr|A0A2K5WLZ5|A0A2K5WLZ5_MACFA	30.363	303	161	12	114	407	36	297	7.22e-18	89.4
sp|Q9GZL7|WDR12_HUMAN	tr|A0A2K5WLZ5|A0A2K5WLZ5_MACFA	29.237	236	131	9	188	419	20	223	1.05e-11	71.2
sp|Q9GZL7|WDR12_HUMAN	tr|A0A3Q0G4E2|A0A3Q0G4E2_ALLSI	30.038	263	139	10	114	374	489	708	7.41e-18	91.7
sp|Q9GZL7|WDR12_HUMAN	tr|A0A3Q0G4E2|A0A3Q0G4E2_ALLSI	28.346	254	147	11	173	407	419	656	2.41e-13	77.8
sp|Q9GZL7|WDR12_HUMAN	tr|A0A3Q0G4E2|A0A3Q0G4E2_ALLSI	25.806	93	59	4	84	171	575	662	3.5	36.2
sp|Q9GZL7|WDR12_HUMAN	tr|G1MYN9|G1MYN9_MELGA	29.389	262	142	9	114	374	431	650	7.42e-18	91.7
sp|Q9GZL7|WDR12_HUMAN	tr|G1MYN9|G1MYN9_MELGA	28.346	254	147	11	173	407	361	598	2.48e-13	77.8
sp|Q9GZL7|WDR12_HUMAN	tr|G1MYN9|G1MYN9_MELGA	25.806	93	59	4	84	171	517	604	3.5	36.2
sp|Q9GZL7|WDR12_HUMAN	tr|A0A060ZGK5|A0A060ZGK5_ONCMY	80.000	45	9	0	1	45	1	45	7.45e-18	82.0
sp|Q9GZL7|WDR12_HUMAN	tr|A0A2K6LJV4|A0A2K6LJV4_RHIBE	28.938	273	149	10	103	374	425	653	7.58e-18	91.7
sp|Q9GZL7|WDR12_HUMAN	tr|A0A2K6LJV4|A0A2K6LJV4_RHIBE	28.125	256	149	11	173	409	364	603	2.55e-13	77.8
sp|Q9GZL7|WDR12_HUMAN	tr|A0A2K6LJV4|A0A2K6LJV4_RHIBE	25.806	93	59	4	84	171	520	607	2.8	36.6
sp|Q9GZL7|WDR12_HUMAN	tr|A0A151PBL4|A0A151PBL4_ALLMI	29.771	262	141	10	114	374	401	620	7.58e-18	91.7
sp|Q9GZL7|WDR12_HUMAN	tr|A0A151PBL4|A0A151PBL4_ALLMI	28.125	256	149	11	173	409	331	570	1.57e-13	78.2
sp|Q9GZL7|WDR12_HUMAN	tr|A0A151PBL4|A0A151PBL4_ALLMI	25.806	93	59	4	84	171	487	574	3.6	36.2
sp|Q9GZL7|WDR12_HUMAN	tr|A0A2U3W359|A0A2U3W359_ODORO	28.938	273	149	10	103	374	428	656	7.60e-18	91.7
sp|Q9GZL7|WDR12_HUMAN	tr|A0A2U3W359|A0A2U3W359_ODORO	28.125	256	149	11	173	409	367	606	2.77e-13	77.4
sp|Q9GZL7|WDR12_HUMAN	tr|A0A2U3W359|A0A2U3W359_ODORO	25.806	93	59	4	84	171	523	610	2.7	36.6
sp|Q9GZL7|WDR12_HUMAN	tr|A0A2U3X751|A0A2U3X751_LEPWE	28.938	273	149	10	103	374	428	656	7.60e-18	91.7
sp|Q9GZL7|WDR12_HUMAN	tr|A0A2U3X751|A0A2U3X751_LEPWE	28.125	256	149	11	173	409	367	606	2.77e-13	77.4
sp|Q9GZL7|WDR12_HUMAN	tr|A0A2U3X751|A0A2U3X751_LEPWE	25.806	93	59	4	84	171	523	610	2.7	36.6
sp|Q9GZL7|WDR12_HUMAN	tr|G5BMJ4|G5BMJ4_HETGA	29.771	262	141	10	114	374	435	654	7.66e-18	91.7
sp|Q9GZL7|WDR12_HUMAN	tr|G5BMJ4|G5BMJ4_HETGA	28.516	256	148	11	173	409	365	604	1.11e-13	79.0
sp|Q9GZL7|WDR12_HUMAN	tr|G5BMJ4|G5BMJ4_HETGA	25.806	93	59	4	84	171	521	608	3.1	36.2
sp|Q9GZL7|WDR12_HUMAN	sp|Q3ULA2|FBW1A_MOUSE	25.676	296	166	11	100	387	342	591	7.68e-18	91.7
sp|Q9GZL7|WDR12_HUMAN	sp|Q3ULA2|FBW1A_MOUSE	25.103	243	137	10	172	409	286	488	1.56e-07	59.3
sp|Q9GZL7|WDR12_HUMAN	tr|G3THW7|G3THW7_LOXAF	28.938	273	149	10	103	374	428	656	7.81e-18	91.7
sp|Q9GZL7|WDR12_HUMAN	tr|G3THW7|G3THW7_LOXAF	27.734	256	150	11	173	409	367	606	4.56e-13	77.0
sp|Q9GZL7|WDR12_HUMAN	tr|G3THW7|G3THW7_LOXAF	25.806	93	59	4	84	171	523	610	3.1	36.2
sp|Q9GZL7|WDR12_HUMAN	tr|A0A2Y9SYH7|A0A2Y9SYH7_PHYMC	29.389	262	142	9	114	374	434	653	7.93e-18	91.7
sp|Q9GZL7|WDR12_HUMAN	tr|A0A2Y9SYH7|A0A2Y9SYH7_PHYMC	28.125	256	149	11	173	409	364	603	2.76e-13	77.4
sp|Q9GZL7|WDR12_HUMAN	tr|A0A2Y9SYH7|A0A2Y9SYH7_PHYMC	25.806	93	59	4	84	171	520	607	3.2	36.2
sp|Q9GZL7|WDR12_HUMAN	tr|A0A1U8CPT8|A0A1U8CPT8_MESAU	28.571	301	164	12	114	405	232	490	7.97e-18	90.9
sp|Q9GZL7|WDR12_HUMAN	tr|A0A1U8CPT8|A0A1U8CPT8_MESAU	25.098	255	154	7	158	409	232	452	6.15e-09	63.5
sp|Q9GZL7|WDR12_HUMAN	tr|A0A1U8CPT8|A0A1U8CPT8_MESAU	30.909	110	70	4	301	409	221	325	0.001	47.0
sp|Q9GZL7|WDR12_HUMAN	tr|F6Q3K4|F6Q3K4_ORNAN	30.038	263	139	10	114	374	507	726	8.01e-18	91.7
sp|Q9GZL7|WDR12_HUMAN	tr|F6Q3K4|F6Q3K4_ORNAN	28.346	254	147	11	173	407	437	674	2.65e-13	77.8
sp|Q9GZL7|WDR12_HUMAN	tr|F6Q3K4|F6Q3K4_ORNAN	25.806	93	59	4	84	171	593	680	2.9	36.2
sp|Q9GZL7|WDR12_HUMAN	tr|A0A3Q0DYB0|A0A3Q0DYB0_TARSY	28.938	273	149	10	103	374	426	654	8.16e-18	91.7
sp|Q9GZL7|WDR12_HUMAN	tr|A0A3Q0DYB0|A0A3Q0DYB0_TARSY	28.125	256	149	11	173	409	365	604	2.64e-13	77.8
sp|Q9GZL7|WDR12_HUMAN	tr|A0A3Q0DYB0|A0A3Q0DYB0_TARSY	25.806	93	59	4	84	171	521	608	2.7	36.6
sp|Q9GZL7|WDR12_HUMAN	tr|A0A384DHD2|A0A384DHD2_URSMA	28.904	301	173	10	98	392	38	303	8.21e-18	89.4
sp|Q9GZL7|WDR12_HUMAN	tr|A0A384DHD2|A0A384DHD2_URSMA	26.316	266	150	10	114	370	98	326	1.20e-10	68.2
sp|Q9GZL7|WDR12_HUMAN	tr|A0A384DHD2|A0A384DHD2_URSMA	25.879	313	180	13	109	410	9	280	1.80e-10	67.8
sp|Q9GZL7|WDR12_HUMAN	tr|A0A384DHD2|A0A384DHD2_URSMA	30.216	139	78	9	40	173	205	329	0.19	39.7
sp|Q9GZL7|WDR12_HUMAN	tr|A0A340Y5K7|A0A340Y5K7_LIPVE	28.938	273	149	10	103	374	425	653	8.30e-18	91.7
sp|Q9GZL7|WDR12_HUMAN	tr|A0A340Y5K7|A0A340Y5K7_LIPVE	28.125	256	149	11	173	409	364	603	2.81e-13	77.4
sp|Q9GZL7|WDR12_HUMAN	tr|A0A340Y5K7|A0A340Y5K7_LIPVE	25.806	93	59	4	84	171	520	607	2.9	36.6
sp|Q9GZL7|WDR12_HUMAN	tr|A0A2K6G0U0|A0A2K6G0U0_PROCO	28.938	273	149	10	103	374	425	653	8.37e-18	91.7
sp|Q9GZL7|WDR12_HUMAN	tr|A0A2K6G0U0|A0A2K6G0U0_PROCO	28.125	256	149	11	173	409	364	603	2.84e-13	77.4
sp|Q9GZL7|WDR12_HUMAN	tr|A0A2K6G0U0|A0A2K6G0U0_PROCO	25.806	93	59	4	84	171	520	607	2.7	36.6
sp|Q9GZL7|WDR12_HUMAN	tr|A0A2Y9QCY1|A0A2Y9QCY1_DELLE	28.938	273	149	10	103	374	425	653	8.37e-18	91.7
sp|Q9GZL7|WDR12_HUMAN	tr|A0A2Y9QCY1|A0A2Y9QCY1_DELLE	28.125	256	149	11	173	409	364	603	3.05e-13	77.4
sp|Q9GZL7|WDR12_HUMAN	tr|A0A2Y9QCY1|A0A2Y9QCY1_DELLE	25.806	93	59	4	84	171	520	607	3.0	36.2
sp|Q9GZL7|WDR12_HUMAN	tr|M3Y7N9|M3Y7N9_MUSPF	28.938	273	149	10	103	374	426	654	8.38e-18	91.7
sp|Q9GZL7|WDR12_HUMAN	tr|M3Y7N9|M3Y7N9_MUSPF	28.125	256	149	11	173	409	365	604	2.84e-13	77.4
sp|Q9GZL7|WDR12_HUMAN	tr|M3Y7N9|M3Y7N9_MUSPF	25.806	93	59	4	84	171	521	608	2.9	36.6
sp|Q9GZL7|WDR12_HUMAN	tr|A0A0Q3R832|A0A0Q3R832_AMAAE	29.389	262	142	9	114	374	477	696	8.41e-18	91.7
sp|Q9GZL7|WDR12_HUMAN	tr|A0A0Q3R832|A0A0Q3R832_AMAAE	28.346	254	147	11	173	407	407	644	2.07e-13	78.2
sp|Q9GZL7|WDR12_HUMAN	tr|A0A0Q3R832|A0A0Q3R832_AMAAE	25.806	93	59	4	84	171	563	650	4.0	35.8
sp|Q9GZL7|WDR12_HUMAN	tr|A0A384BM99|A0A384BM99_URSMA	28.938	273	149	10	103	374	424	652	8.44e-18	91.7
sp|Q9GZL7|WDR12_HUMAN	tr|A0A384BM99|A0A384BM99_URSMA	28.125	256	149	11	173	409	363	602	3.04e-13	77.4
sp|Q9GZL7|WDR12_HUMAN	tr|A0A384BM99|A0A384BM99_URSMA	25.806	93	59	4	84	171	519	606	3.0	36.2
sp|Q9GZL7|WDR12_HUMAN	tr|A0A096MSG5|A0A096MSG5_PAPAN	28.938	273	149	10	103	374	424	652	8.44e-18	91.7
sp|Q9GZL7|WDR12_HUMAN	tr|A0A096MSG5|A0A096MSG5_PAPAN	28.125	256	149	11	173	409	363	602	2.73e-13	77.8
sp|Q9GZL7|WDR12_HUMAN	tr|A0A096MSG5|A0A096MSG5_PAPAN	25.806	93	59	4	84	171	519	606	2.9	36.6
sp|Q9GZL7|WDR12_HUMAN	tr|A0A2K5Z4A6|A0A2K5Z4A6_MANLE	28.938	273	149	10	103	374	425	653	8.45e-18	91.7
sp|Q9GZL7|WDR12_HUMAN	tr|A0A2K5Z4A6|A0A2K5Z4A6_MANLE	28.125	256	149	11	173	409	364	603	2.74e-13	77.8
sp|Q9GZL7|WDR12_HUMAN	tr|A0A2K5Z4A6|A0A2K5Z4A6_MANLE	25.806	93	59	4	84	171	520	607	2.9	36.6
sp|Q9GZL7|WDR12_HUMAN	tr|A0A1D5Q962|A0A1D5Q962_MACMU	28.938	273	149	10	103	374	425	653	8.45e-18	91.7
sp|Q9GZL7|WDR12_HUMAN	tr|A0A1D5Q962|A0A1D5Q962_MACMU	28.125	256	149	11	173	409	364	603	2.74e-13	77.8
sp|Q9GZL7|WDR12_HUMAN	tr|A0A1D5Q962|A0A1D5Q962_MACMU	25.806	93	59	4	84	171	520	607	2.9	36.6
sp|Q9GZL7|WDR12_HUMAN	tr|G7P6F0|G7P6F0_MACFA	28.938	273	149	10	103	374	425	653	8.45e-18	91.7
sp|Q9GZL7|WDR12_HUMAN	tr|G7P6F0|G7P6F0_MACFA	28.125	256	149	11	173	409	364	603	2.74e-13	77.8
sp|Q9GZL7|WDR12_HUMAN	tr|G7P6F0|G7P6F0_MACFA	25.806	93	59	4	84	171	520	607	2.9	36.6
sp|Q9GZL7|WDR12_HUMAN	tr|A0A0D9S1J7|A0A0D9S1J7_CHLSB	28.938	273	149	10	103	374	425	653	8.45e-18	91.7
sp|Q9GZL7|WDR12_HUMAN	tr|A0A0D9S1J7|A0A0D9S1J7_CHLSB	28.125	256	149	11	173	409	364	603	2.74e-13	77.8
sp|Q9GZL7|WDR12_HUMAN	tr|A0A0D9S1J7|A0A0D9S1J7_CHLSB	25.806	93	59	4	84	171	520	607	2.9	36.6
sp|Q9GZL7|WDR12_HUMAN	tr|A0A2K5NAS9|A0A2K5NAS9_CERAT	28.938	273	149	10	103	374	425	653	8.45e-18	91.7
sp|Q9GZL7|WDR12_HUMAN	tr|A0A2K5NAS9|A0A2K5NAS9_CERAT	28.125	256	149	11	173	409	364	603	2.74e-13	77.8
sp|Q9GZL7|WDR12_HUMAN	tr|A0A2K5NAS9|A0A2K5NAS9_CERAT	25.806	93	59	4	84	171	520	607	2.9	36.6
sp|Q9GZL7|WDR12_HUMAN	tr|G3SEF5|G3SEF5_GORGO	28.938	273	149	10	103	374	425	653	8.53e-18	91.7
sp|Q9GZL7|WDR12_HUMAN	tr|G3SEF5|G3SEF5_GORGO	28.125	256	149	11	173	409	364	603	2.91e-13	77.4
sp|Q9GZL7|WDR12_HUMAN	tr|G3SEF5|G3SEF5_GORGO	25.806	93	59	4	84	171	520	607	3.0	36.2
sp|Q9GZL7|WDR12_HUMAN	tr|I3MX30|I3MX30_ICTTR	29.389	262	142	9	114	374	440	659	8.73e-18	91.7
sp|Q9GZL7|WDR12_HUMAN	tr|I3MX30|I3MX30_ICTTR	28.125	256	149	11	173	409	370	609	2.98e-13	77.4
sp|Q9GZL7|WDR12_HUMAN	tr|I3MX30|I3MX30_ICTTR	25.806	93	59	4	84	171	526	613	2.9	36.2
sp|Q9GZL7|WDR12_HUMAN	tr|H2QQA2|H2QQA2_PANTR	28.938	273	149	10	103	374	425	653	8.84e-18	91.3
sp|Q9GZL7|WDR12_HUMAN	tr|H2QQA2|H2QQA2_PANTR	28.125	256	149	11	173	409	364	603	3.02e-13	77.4
sp|Q9GZL7|WDR12_HUMAN	tr|H2QQA2|H2QQA2_PANTR	25.806	93	59	4	84	171	520	607	2.9	36.2
sp|Q9GZL7|WDR12_HUMAN	tr|A0A2R9B761|A0A2R9B761_PANPA	28.938	273	149	10	103	374	425	653	8.84e-18	91.3
sp|Q9GZL7|WDR12_HUMAN	tr|A0A2R9B761|A0A2R9B761_PANPA	28.125	256	149	11	173	409	364	603	3.02e-13	77.4
sp|Q9GZL7|WDR12_HUMAN	tr|A0A2R9B761|A0A2R9B761_PANPA	25.806	93	59	4	84	171	520	607	2.9	36.2
sp|Q9GZL7|WDR12_HUMAN	sp|Q969H0|FBXW7_HUMAN	28.938	273	149	10	103	374	425	653	8.84e-18	91.3
sp|Q9GZL7|WDR12_HUMAN	sp|Q969H0|FBXW7_HUMAN	28.125	256	149	11	173	409	364	603	3.02e-13	77.4
sp|Q9GZL7|WDR12_HUMAN	sp|Q969H0|FBXW7_HUMAN	25.806	93	59	4	84	171	520	607	2.9	36.2
sp|Q9GZL7|WDR12_HUMAN	tr|A0A0D9RM93|A0A0D9RM93_CHLSB	30.363	303	161	12	114	407	36	297	8.91e-18	89.0
sp|Q9GZL7|WDR12_HUMAN	tr|A0A0D9RM93|A0A0D9RM93_CHLSB	29.237	236	131	9	188	419	20	223	1.27e-11	70.9
sp|Q9GZL7|WDR12_HUMAN	tr|I3LDX6|I3LDX6_PIG	29.562	274	146	11	103	374	497	725	8.93e-18	91.7
sp|Q9GZL7|WDR12_HUMAN	tr|I3LDX6|I3LDX6_PIG	28.125	256	149	11	173	409	436	675	3.71e-13	77.4
sp|Q9GZL7|WDR12_HUMAN	tr|I3LDX6|I3LDX6_PIG	25.806	93	59	4	84	171	592	679	2.8	36.6
sp|Q9GZL7|WDR12_HUMAN	tr|G1PQJ1|G1PQJ1_MYOLU	28.938	273	149	10	103	374	426	654	8.93e-18	91.3
sp|Q9GZL7|WDR12_HUMAN	tr|G1PQJ1|G1PQJ1_MYOLU	28.125	256	149	11	173	409	365	604	2.86e-13	77.4
sp|Q9GZL7|WDR12_HUMAN	tr|G1PQJ1|G1PQJ1_MYOLU	25.806	93	59	4	84	171	521	608	3.0	36.2
sp|Q9GZL7|WDR12_HUMAN	tr|G1R1R3|G1R1R3_NOMLE	28.938	273	149	10	103	374	425	653	9.00e-18	91.3
sp|Q9GZL7|WDR12_HUMAN	tr|G1R1R3|G1R1R3_NOMLE	28.125	256	149	11	173	409	364	603	2.81e-13	77.4
sp|Q9GZL7|WDR12_HUMAN	tr|G1R1R3|G1R1R3_NOMLE	25.806	93	59	4	84	171	520	607	2.8	36.6
sp|Q9GZL7|WDR12_HUMAN	tr|I3MSV4|I3MSV4_ICTTR	28.182	330	190	11	69	392	18	306	9.02e-18	89.4
sp|Q9GZL7|WDR12_HUMAN	tr|A0A2K5ECG7|A0A2K5ECG7_AOTNA	29.389	262	142	9	114	374	459	678	9.06e-18	91.3
sp|Q9GZL7|WDR12_HUMAN	tr|A0A2K5ECG7|A0A2K5ECG7_AOTNA	28.125	256	149	11	173	409	389	628	2.51e-13	77.8
sp|Q9GZL7|WDR12_HUMAN	tr|A0A2K5ECG7|A0A2K5ECG7_AOTNA	25.806	93	59	4	84	171	545	632	3.0	36.2
sp|Q9GZL7|WDR12_HUMAN	tr|A0A2K6TXX4|A0A2K6TXX4_SAIBB	29.389	262	142	9	114	374	433	652	9.16e-18	91.3
sp|Q9GZL7|WDR12_HUMAN	tr|A0A2K6TXX4|A0A2K6TXX4_SAIBB	28.125	256	149	11	173	409	363	602	3.04e-13	77.4
sp|Q9GZL7|WDR12_HUMAN	tr|A0A2K6TXX4|A0A2K6TXX4_SAIBB	25.806	93	59	4	84	171	519	606	3.0	36.2
sp|Q9GZL7|WDR12_HUMAN	tr|A0A096NJX7|A0A096NJX7_PAPAN	30.619	307	156	12	114	407	36	298	9.29e-18	89.0
sp|Q9GZL7|WDR12_HUMAN	tr|A0A096NJX7|A0A096NJX7_PAPAN	29.237	236	131	9	188	419	20	223	9.55e-12	71.2
sp|Q9GZL7|WDR12_HUMAN	tr|A0A5F4VYV8|A0A5F4VYV8_CALJA	29.562	274	146	11	103	374	495	723	9.41e-18	91.3
sp|Q9GZL7|WDR12_HUMAN	tr|A0A5F4VYV8|A0A5F4VYV8_CALJA	28.346	254	147	11	173	407	434	671	3.07e-13	77.4
sp|Q9GZL7|WDR12_HUMAN	tr|A0A5F4VYV8|A0A5F4VYV8_CALJA	25.806	93	59	4	84	171	590	677	3.0	36.2
sp|Q9GZL7|WDR12_HUMAN	tr|A0A091DKR1|A0A091DKR1_FUKDA	29.771	262	141	10	114	374	319	538	9.51e-18	91.3
sp|Q9GZL7|WDR12_HUMAN	tr|A0A091DKR1|A0A091DKR1_FUKDA	28.740	254	146	11	173	407	249	486	7.21e-14	79.3
sp|Q9GZL7|WDR12_HUMAN	tr|A0A091DKR1|A0A091DKR1_FUKDA	25.806	93	59	4	84	171	405	492	3.9	35.8
sp|Q9GZL7|WDR12_HUMAN	tr|A0A194PQM6|A0A194PQM6_PAPXU	25.373	469	240	16	2	409	9	428	9.58e-18	90.5
sp|Q9GZL7|WDR12_HUMAN	tr|A0A194PQM6|A0A194PQM6_PAPXU	30.357	168	108	5	252	413	102	266	4.98e-14	79.3
sp|Q9GZL7|WDR12_HUMAN	tr|A0A194PQM6|A0A194PQM6_PAPXU	34.653	101	58	3	116	215	379	472	5.25e-04	48.1
sp|Q9GZL7|WDR12_HUMAN	tr|A0A340WQ55|A0A340WQ55_LIPVE	29.097	299	171	10	100	392	74	337	9.73e-18	89.7
sp|Q9GZL7|WDR12_HUMAN	tr|A0A340WQ55|A0A340WQ55_LIPVE	28.195	266	145	10	114	370	132	360	2.27e-12	73.6
sp|Q9GZL7|WDR12_HUMAN	tr|A0A340WQ55|A0A340WQ55_LIPVE	30.000	200	104	8	187	381	73	241	5.70e-12	72.4
sp|Q9GZL7|WDR12_HUMAN	tr|A0A340WQ55|A0A340WQ55_LIPVE	32.609	92	51	6	86	173	279	363	1.3	37.4
sp|Q9GZL7|WDR12_HUMAN	tr|M3W4P3|M3W4P3_FELCA	28.763	299	172	10	100	392	39	302	9.82e-18	89.4
sp|Q9GZL7|WDR12_HUMAN	tr|M3W4P3|M3W4P3_FELCA	27.068	266	150	10	113	370	96	325	5.11e-13	75.1
sp|Q9GZL7|WDR12_HUMAN	tr|M3W4P3|M3W4P3_FELCA	31.000	200	102	8	187	381	38	206	4.24e-12	72.4
sp|Q9GZL7|WDR12_HUMAN	tr|M3W4P3|M3W4P3_FELCA	31.959	194	119	9	219	406	1	187	7.30e-12	71.6
sp|Q9GZL7|WDR12_HUMAN	tr|M3W4P3|M3W4P3_FELCA	34.783	92	49	6	86	173	244	328	0.31	38.9
sp|Q9GZL7|WDR12_HUMAN	tr|A0A4X2KCM4|A0A4X2KCM4_VOMUR	23.907	343	184	11	114	413	119	427	9.99e-18	90.5
sp|Q9GZL7|WDR12_HUMAN	tr|A0A4X2KCM4|A0A4X2KCM4_VOMUR	25.778	225	132	8	186	406	101	294	4.88e-15	82.4
sp|Q9GZL7|WDR12_HUMAN	tr|A0A1U7QG57|A0A1U7QG57_MESAU	28.763	299	172	10	100	392	39	302	1.03e-17	89.0
sp|Q9GZL7|WDR12_HUMAN	tr|A0A1U7QG57|A0A1U7QG57_MESAU	27.068	266	148	11	114	370	97	325	2.65e-12	73.2
sp|Q9GZL7|WDR12_HUMAN	tr|A0A1U7QG57|A0A1U7QG57_MESAU	32.500	120	74	6	289	406	31	145	0.003	45.4
sp|Q9GZL7|WDR12_HUMAN	tr|A0A1U7QG57|A0A1U7QG57_MESAU	33.333	90	49	6	86	171	244	326	0.70	38.1
sp|Q9GZL7|WDR12_HUMAN	tr|A0A2K6MMT0|A0A2K6MMT0_RHIBE	30.033	303	162	12	114	407	36	297	1.04e-17	89.0
sp|Q9GZL7|WDR12_HUMAN	tr|A0A2K6UV01|A0A2K6UV01_SAIBB	27.899	276	143	11	114	370	150	388	1.04e-17	89.7
sp|Q9GZL7|WDR12_HUMAN	tr|A0A2K6UV01|A0A2K6UV01_SAIBB	25.776	322	178	15	114	413	107	389	3.53e-17	88.2
sp|Q9GZL7|WDR12_HUMAN	tr|A0A2K6UV01|A0A2K6UV01_SAIBB	26.667	225	130	7	186	406	89	282	3.87e-17	88.2
sp|Q9GZL7|WDR12_HUMAN	tr|A0A1U8BU13|A0A1U8BU13_MESAU	25.676	296	166	11	100	387	356	605	1.07e-17	90.9
sp|Q9GZL7|WDR12_HUMAN	tr|A0A1U8BU13|A0A1U8BU13_MESAU	25.103	243	137	10	172	409	300	502	1.94e-07	59.3
sp|Q9GZL7|WDR12_HUMAN	tr|A0A2Y9MUV5|A0A2Y9MUV5_DELLE	29.097	299	171	10	100	392	74	337	1.08e-17	89.7
sp|Q9GZL7|WDR12_HUMAN	tr|A0A2Y9MUV5|A0A2Y9MUV5_DELLE	27.820	266	146	10	114	370	132	360	2.77e-12	73.6
sp|Q9GZL7|WDR12_HUMAN	tr|A0A2Y9MUV5|A0A2Y9MUV5_DELLE	30.000	200	104	8	187	381	73	241	5.49e-12	72.4
sp|Q9GZL7|WDR12_HUMAN	tr|A0A2Y9MUV5|A0A2Y9MUV5_DELLE	33.696	92	50	6	86	173	279	363	0.88	37.7
sp|Q9GZL7|WDR12_HUMAN	tr|A0A226MVL2|A0A226MVL2_CALSU	30.038	263	139	10	114	374	342	561	1.08e-17	90.9
sp|Q9GZL7|WDR12_HUMAN	tr|A0A226MVL2|A0A226MVL2_CALSU	28.346	254	147	11	173	407	272	509	1.68e-13	78.2
sp|Q9GZL7|WDR12_HUMAN	tr|A0A226MVL2|A0A226MVL2_CALSU	25.806	93	59	4	84	171	428	515	4.0	35.8
sp|Q9GZL7|WDR12_HUMAN	tr|A0A5F4DL49|A0A5F4DL49_CANLF	28.333	300	169	10	81	374	31	290	1.11e-17	89.4
sp|Q9GZL7|WDR12_HUMAN	tr|A0A5F4DL49|A0A5F4DL49_CANLF	29.614	233	129	9	187	415	43	244	5.07e-14	78.6
sp|Q9GZL7|WDR12_HUMAN	tr|A0A5F4DL49|A0A5F4DL49_CANLF	29.255	188	119	7	223	401	4	186	6.31e-12	72.4
sp|Q9GZL7|WDR12_HUMAN	tr|A0A5F4DL49|A0A5F4DL49_CANLF	32.927	82	52	3	329	409	32	111	6.3	35.0
sp|Q9GZL7|WDR12_HUMAN	tr|G1KB40|G1KB40_ANOCA	29.771	262	141	10	114	374	319	538	1.13e-17	90.9
sp|Q9GZL7|WDR12_HUMAN	tr|G1KB40|G1KB40_ANOCA	28.346	254	147	11	173	407	249	486	1.58e-13	78.2
sp|Q9GZL7|WDR12_HUMAN	tr|G1KB40|G1KB40_ANOCA	25.806	93	59	4	84	171	405	492	4.0	35.8
sp|Q9GZL7|WDR12_HUMAN	tr|G3HAK2|G3HAK2_CRIGR	28.205	312	183	10	100	405	39	315	1.14e-17	89.0
sp|Q9GZL7|WDR12_HUMAN	tr|G3HAK2|G3HAK2_CRIGR	26.316	266	150	10	114	370	97	325	4.60e-12	72.4
sp|Q9GZL7|WDR12_HUMAN	tr|G3HAK2|G3HAK2_CRIGR	33.333	120	73	6	289	406	31	145	0.003	45.4
sp|Q9GZL7|WDR12_HUMAN	tr|G3HAK2|G3HAK2_CRIGR	32.584	89	49	6	86	170	244	325	2.4	36.2
sp|Q9GZL7|WDR12_HUMAN	tr|G3HAK2|G3HAK2_CRIGR	34.177	79	45	4	334	409	32	106	2.9	36.2
sp|Q9GZL7|WDR12_HUMAN	tr|A0A444XPT1|A0A444XPT1_ARAHY	23.871	465	257	18	20	409	31	473	1.17e-17	90.5
sp|Q9GZL7|WDR12_HUMAN	tr|A0A444XPT1|A0A444XPT1_ARAHY	26.609	233	122	8	100	324	286	477	2.01e-10	68.2
sp|Q9GZL7|WDR12_HUMAN	tr|A0A445BIW6|A0A445BIW6_ARAHY	23.871	465	257	18	20	409	31	473	1.18e-17	90.5
sp|Q9GZL7|WDR12_HUMAN	tr|A0A445BIW6|A0A445BIW6_ARAHY	26.609	233	122	8	100	324	286	477	2.08e-10	68.2
sp|Q9GZL7|WDR12_HUMAN	tr|H0WX15|H0WX15_OTOGA	26.006	323	203	13	114	413	108	417	1.19e-17	90.1
sp|Q9GZL7|WDR12_HUMAN	tr|H0WX15|H0WX15_OTOGA	27.111	225	129	8	186	406	90	283	1.72e-16	86.7
sp|Q9GZL7|WDR12_HUMAN	tr|A0A2K1K2V4|A0A2K1K2V4_PHYPA	28.231	294	167	10	114	398	246	504	1.19e-17	90.9
sp|Q9GZL7|WDR12_HUMAN	tr|A0A2K1K2V4|A0A2K1K2V4_PHYPA	29.524	105	67	3	114	217	422	520	0.001	47.4
sp|Q9GZL7|WDR12_HUMAN	tr|A0A2K1K2V4|A0A2K1K2V4_PHYPA	27.545	167	85	6	120	283	386	519	0.001	47.4
sp|Q9GZL7|WDR12_HUMAN	tr|A0A2K1K2V4|A0A2K1K2V4_PHYPA	30.952	84	47	4	95	170	439	519	0.61	38.5
sp|Q9GZL7|WDR12_HUMAN	tr|K7GH84|K7GH84_PELSI	30.418	263	138	11	114	374	337	556	1.23e-17	90.9
sp|Q9GZL7|WDR12_HUMAN	tr|K7GH84|K7GH84_PELSI	28.346	254	147	11	173	407	267	504	1.99e-13	77.8
sp|Q9GZL7|WDR12_HUMAN	tr|K7GH84|K7GH84_PELSI	25.806	93	59	4	84	171	423	510	4.1	35.8
sp|Q9GZL7|WDR12_HUMAN	tr|A0A1S2ZHB6|A0A1S2ZHB6_ERIEU	24.207	347	178	13	114	413	92	400	1.25e-17	89.7
sp|Q9GZL7|WDR12_HUMAN	tr|A0A1S2ZHB6|A0A1S2ZHB6_ERIEU	26.222	225	131	8	186	406	74	267	1.56e-14	80.5
sp|Q9GZL7|WDR12_HUMAN	tr|F6UR23|F6UR23_HORSE	30.038	263	139	10	114	374	481	700	1.30e-17	90.9
sp|Q9GZL7|WDR12_HUMAN	tr|F6UR23|F6UR23_HORSE	28.125	256	149	11	173	409	411	650	3.78e-13	77.4
sp|Q9GZL7|WDR12_HUMAN	tr|F6UR23|F6UR23_HORSE	25.806	93	59	4	84	171	567	654	2.8	36.6
sp|Q9GZL7|WDR12_HUMAN	sp|F1MNN4|FBXW7_BOVIN	30.418	263	138	11	114	374	354	573	1.31e-17	90.9
sp|Q9GZL7|WDR12_HUMAN	sp|F1MNN4|FBXW7_BOVIN	28.346	254	147	11	173	407	284	521	1.85e-13	78.2
sp|Q9GZL7|WDR12_HUMAN	sp|F1MNN4|FBXW7_BOVIN	25.806	93	59	4	84	171	440	527	4.0	35.8
sp|Q9GZL7|WDR12_HUMAN	tr|H2PEI5|H2PEI5_PONAB	30.418	263	138	11	114	374	354	573	1.32e-17	90.9
sp|Q9GZL7|WDR12_HUMAN	tr|H2PEI5|H2PEI5_PONAB	28.346	254	147	11	173	407	284	521	1.81e-13	78.2
sp|Q9GZL7|WDR12_HUMAN	tr|H2PEI5|H2PEI5_PONAB	25.806	93	59	4	84	171	440	527	3.9	35.8
sp|Q9GZL7|WDR12_HUMAN	tr|G3I574|G3I574_CRIGR	25.676	296	166	11	100	387	225	474	1.33e-17	90.5
sp|Q9GZL7|WDR12_HUMAN	tr|G3I574|G3I574_CRIGR	25.103	243	137	10	172	409	169	371	1.38e-07	59.3
sp|Q9GZL7|WDR12_HUMAN	tr|L5L1J3|L5L1J3_PTEAL	30.418	263	138	11	114	374	356	575	1.39e-17	90.9
sp|Q9GZL7|WDR12_HUMAN	tr|L5L1J3|L5L1J3_PTEAL	28.346	254	147	11	173	407	286	523	1.83e-13	78.2
sp|Q9GZL7|WDR12_HUMAN	tr|L5L1J3|L5L1J3_PTEAL	25.806	93	59	4	84	171	442	529	4.0	35.8
sp|Q9GZL7|WDR12_HUMAN	tr|A0A445ETQ4|A0A445ETQ4_ARAHY	34.756	164	94	6	251	406	76	234	1.41e-17	90.1
sp|Q9GZL7|WDR12_HUMAN	tr|A0A445ETQ4|A0A445ETQ4_ARAHY	25.602	332	218	14	97	409	120	441	1.81e-14	80.5
sp|Q9GZL7|WDR12_HUMAN	tr|A0A445ETQ4|A0A445ETQ4_ARAHY	27.372	274	147	11	104	370	217	445	4.10e-11	70.5
sp|Q9GZL7|WDR12_HUMAN	tr|A0A445ETQ4|A0A445ETQ4_ARAHY	26.609	233	122	8	100	324	254	445	5.28e-10	67.0
sp|Q9GZL7|WDR12_HUMAN	tr|M3Z5B4|M3Z5B4_MUSPF	28.763	299	172	10	100	392	42	305	1.41e-17	89.0
sp|Q9GZL7|WDR12_HUMAN	tr|M3Z5B4|M3Z5B4_MUSPF	29.487	234	128	10	187	415	41	242	2.84e-12	73.2
sp|Q9GZL7|WDR12_HUMAN	tr|M3Z5B4|M3Z5B4_MUSPF	26.316	266	150	10	114	370	100	328	5.78e-11	68.9
sp|Q9GZL7|WDR12_HUMAN	tr|M3Z5B4|M3Z5B4_MUSPF	29.577	142	81	9	37	173	204	331	0.17	40.0
sp|Q9GZL7|WDR12_HUMAN	tr|A0A3B4VAT6|A0A3B4VAT6_SERDU	29.097	299	170	11	100	391	43	306	1.46e-17	88.6
sp|Q9GZL7|WDR12_HUMAN	tr|A0A3B4VAT6|A0A3B4VAT6_SERDU	30.043	233	128	9	187	415	42	243	1.05e-14	80.5
sp|Q9GZL7|WDR12_HUMAN	tr|A0A3B4VAT6|A0A3B4VAT6_SERDU	32.237	152	96	6	252	401	39	185	1.38e-11	70.9
sp|Q9GZL7|WDR12_HUMAN	tr|A0A3B4VAT6|A0A3B4VAT6_SERDU	33.766	77	48	3	334	409	36	110	5.7	35.0
sp|Q9GZL7|WDR12_HUMAN	tr|A0A5G2QI74|A0A5G2QI74_PIG	25.357	280	161	10	100	371	340	579	1.54e-17	90.5
sp|Q9GZL7|WDR12_HUMAN	tr|A0A5G2QI74|A0A5G2QI74_PIG	25.103	243	137	10	172	409	284	486	1.02e-07	60.1
sp|Q9GZL7|WDR12_HUMAN	tr|E9HFT7|E9HFT7_DAPPU	25.000	476	253	20	21	414	34	487	1.60e-17	90.1
sp|Q9GZL7|WDR12_HUMAN	tr|A0A3B4VN78|A0A3B4VN78_SERDU	26.071	280	159	10	100	371	264	503	1.65e-17	90.1
sp|Q9GZL7|WDR12_HUMAN	tr|A0A3B4VN78|A0A3B4VN78_SERDU	26.214	309	169	16	114	409	238	500	1.22e-09	65.9
sp|Q9GZL7|WDR12_HUMAN	tr|A0A3B4VN78|A0A3B4VN78_SERDU	25.103	243	137	9	172	409	208	410	7.25e-07	57.4
sp|Q9GZL7|WDR12_HUMAN	tr|A0A3B4UD01|A0A3B4UD01_SERDU	27.660	329	182	18	93	413	390	670	1.67e-17	90.5
sp|Q9GZL7|WDR12_HUMAN	tr|A0A3B4UD01|A0A3B4UD01_SERDU	28.713	303	161	12	114	407	452	708	3.38e-17	89.7
sp|Q9GZL7|WDR12_HUMAN	tr|A0A3B4UD01|A0A3B4UD01_SERDU	32.738	168	93	8	244	406	386	538	1.53e-08	62.8
sp|Q9GZL7|WDR12_HUMAN	tr|B6T9K7|B6T9K7_MAIZE	38.365	159	93	5	252	407	20	176	1.72e-17	88.2
sp|Q9GZL7|WDR12_HUMAN	tr|B6T9K7|B6T9K7_MAIZE	31.683	202	101	7	187	381	23	194	4.92e-15	81.3
sp|Q9GZL7|WDR12_HUMAN	tr|B6T9K7|B6T9K7_MAIZE	24.762	315	198	11	100	407	24	306	4.59e-12	72.4
sp|Q9GZL7|WDR12_HUMAN	tr|A0A151NAL6|A0A151NAL6_ALLMI	25.817	306	181	13	114	413	162	427	1.74e-17	89.7
sp|Q9GZL7|WDR12_HUMAN	tr|A0A151NAL6|A0A151NAL6_ALLMI	24.219	256	153	9	175	420	90	314	4.56e-14	79.3
sp|Q9GZL7|WDR12_HUMAN	tr|A0A026WDK9|A0A026WDK9_OOCBI	27.796	313	179	10	84	390	34	305	1.76e-17	88.6
sp|Q9GZL7|WDR12_HUMAN	tr|A0A026WDK9|A0A026WDK9_OOCBI	28.755	233	131	9	187	415	43	244	5.91e-13	75.1
sp|Q9GZL7|WDR12_HUMAN	tr|A0A455BP60|A0A455BP60_PHYMC	26.071	280	159	10	100	371	131	370	1.80e-17	89.4
sp|Q9GZL7|WDR12_HUMAN	tr|A0A455BP60|A0A455BP60_PHYMC	24.923	325	178	16	97	409	97	367	3.72e-10	67.0
sp|Q9GZL7|WDR12_HUMAN	tr|A0A2Y9MY91|A0A2Y9MY91_DELLE	35.714	168	99	5	252	413	109	273	1.85e-17	90.1
sp|Q9GZL7|WDR12_HUMAN	tr|A0A2Y9MY91|A0A2Y9MY91_DELLE	28.527	319	171	16	112	417	217	491	1.46e-13	78.2
sp|Q9GZL7|WDR12_HUMAN	tr|A0A2Y9MY91|A0A2Y9MY91_DELLE	28.780	205	103	9	178	370	99	272	7.44e-08	60.5
sp|Q9GZL7|WDR12_HUMAN	tr|A0A1U7RIR7|A0A1U7RIR7_ALLSI	25.817	306	181	13	114	413	150	415	1.85e-17	89.4
sp|Q9GZL7|WDR12_HUMAN	tr|A0A1U7RIR7|A0A1U7RIR7_ALLSI	24.219	256	153	9	175	420	78	302	5.45e-14	79.0
sp|Q9GZL7|WDR12_HUMAN	tr|H9J720|H9J720_BOMMO	34.524	168	101	5	252	413	100	264	2.02e-17	89.7
sp|Q9GZL7|WDR12_HUMAN	tr|H9J720|H9J720_BOMMO	22.718	493	260	19	4	409	9	467	7.77e-14	79.0
sp|Q9GZL7|WDR12_HUMAN	tr|H9J720|H9J720_BOMMO	24.476	286	161	12	114	369	210	470	3.81e-09	64.3
sp|Q9GZL7|WDR12_HUMAN	tr|H9J720|H9J720_BOMMO	27.528	178	92	7	108	282	327	470	0.009	44.3
sp|Q9GZL7|WDR12_HUMAN	tr|A0A3B5KGU2|A0A3B5KGU2_TAKRU	29.389	262	142	9	114	374	499	718	2.04e-17	90.5
sp|Q9GZL7|WDR12_HUMAN	tr|A0A3B5KGU2|A0A3B5KGU2_TAKRU	27.734	256	150	11	173	409	429	668	1.14e-12	75.9
sp|Q9GZL7|WDR12_HUMAN	tr|A0A3B5KGU2|A0A3B5KGU2_TAKRU	25.806	93	59	4	84	171	585	672	4.1	35.8
sp|Q9GZL7|WDR12_HUMAN	tr|A0A1L8F6E8|A0A1L8F6E8_XENLA	30.268	261	141	13	114	371	36	258	2.07e-17	87.8
sp|Q9GZL7|WDR12_HUMAN	tr|A0A1L8F6E8|A0A1L8F6E8_XENLA	26.953	256	148	8	157	409	35	254	7.72e-11	68.6
sp|Q9GZL7|WDR12_HUMAN	tr|A0A1L8F6E8|A0A1L8F6E8_XENLA	25.373	201	109	10	112	307	118	282	8.53e-06	53.1
sp|Q9GZL7|WDR12_HUMAN	tr|A0A1L8F6E8|A0A1L8F6E8_XENLA	29.333	150	98	5	258	405	23	166	0.003	45.1
sp|Q9GZL7|WDR12_HUMAN	tr|C0H9X6|C0H9X6_SALSA	26.071	280	159	10	100	371	263	502	2.07e-17	90.1
sp|Q9GZL7|WDR12_HUMAN	tr|C0H9X6|C0H9X6_SALSA	26.433	314	162	17	114	409	237	499	8.04e-11	69.7
sp|Q9GZL7|WDR12_HUMAN	tr|C0H9X6|C0H9X6_SALSA	25.105	239	142	9	172	409	207	409	6.84e-08	60.5
sp|Q9GZL7|WDR12_HUMAN	tr|G3RY83|G3RY83_GORGO	25.357	280	161	10	100	371	342	581	2.12e-17	90.1
sp|Q9GZL7|WDR12_HUMAN	tr|G3RY83|G3RY83_GORGO	24.691	243	138	10	172	409	286	488	3.13e-07	58.5
sp|Q9GZL7|WDR12_HUMAN	tr|A0A2K6JN58|A0A2K6JN58_RHIBE	25.357	280	161	10	100	371	342	581	2.14e-17	90.1
sp|Q9GZL7|WDR12_HUMAN	tr|A0A2K6JN58|A0A2K6JN58_RHIBE	24.691	243	138	10	172	409	286	488	3.27e-07	58.5
sp|Q9GZL7|WDR12_HUMAN	tr|A0A2I3LJ03|A0A2I3LJ03_PAPAN	25.357	280	161	10	100	371	342	581	2.14e-17	90.1
sp|Q9GZL7|WDR12_HUMAN	tr|A0A2I3LJ03|A0A2I3LJ03_PAPAN	24.691	243	138	10	172	409	286	488	3.27e-07	58.5
sp|Q9GZL7|WDR12_HUMAN	tr|A0A2K5ZE86|A0A2K5ZE86_MANLE	25.357	280	161	10	100	371	342	581	2.14e-17	90.1
sp|Q9GZL7|WDR12_HUMAN	tr|A0A2K5ZE86|A0A2K5ZE86_MANLE	24.691	243	138	10	172	409	286	488	3.27e-07	58.5
sp|Q9GZL7|WDR12_HUMAN	tr|G7PDT0|G7PDT0_MACFA	25.357	280	161	10	100	371	342	581	2.14e-17	90.1
sp|Q9GZL7|WDR12_HUMAN	tr|G7PDT0|G7PDT0_MACFA	24.691	243	138	10	172	409	286	488	3.27e-07	58.5
sp|Q9GZL7|WDR12_HUMAN	sp|Q9Y297|FBW1A_HUMAN	25.357	280	161	10	100	371	342	581	2.14e-17	90.1
sp|Q9GZL7|WDR12_HUMAN	sp|Q9Y297|FBW1A_HUMAN	24.691	243	138	10	172	409	286	488	3.27e-07	58.5
sp|Q9GZL7|WDR12_HUMAN	tr|A0A0D9QZP9|A0A0D9QZP9_CHLSB	25.357	280	161	10	100	371	342	581	2.14e-17	90.1
sp|Q9GZL7|WDR12_HUMAN	tr|A0A0D9QZP9|A0A0D9QZP9_CHLSB	24.691	243	138	10	172	409	286	488	3.27e-07	58.5
sp|Q9GZL7|WDR12_HUMAN	tr|A0A2K5NLE3|A0A2K5NLE3_CERAT	25.357	280	161	10	100	371	342	581	2.14e-17	90.1
sp|Q9GZL7|WDR12_HUMAN	tr|A0A2K5NLE3|A0A2K5NLE3_CERAT	24.691	243	138	10	172	409	286	488	3.27e-07	58.5
sp|Q9GZL7|WDR12_HUMAN	tr|H0X5L8|H0X5L8_OTOGA	30.798	263	137	11	114	374	106	325	2.15e-17	89.0
sp|Q9GZL7|WDR12_HUMAN	tr|H0X5L8|H0X5L8_OTOGA	28.125	256	149	11	173	409	36	275	1.75e-13	77.0
sp|Q9GZL7|WDR12_HUMAN	tr|H0X5L8|H0X5L8_OTOGA	25.806	93	59	4	84	171	192	279	2.4	36.2
sp|Q9GZL7|WDR12_HUMAN	tr|F1MVN1|F1MVN1_BOVIN	25.357	280	161	10	100	371	306	545	2.17e-17	90.1
sp|Q9GZL7|WDR12_HUMAN	tr|F1MVN1|F1MVN1_BOVIN	25.103	243	137	10	172	409	250	452	1.41e-07	59.7
sp|Q9GZL7|WDR12_HUMAN	tr|A0A4X2K2K3|A0A4X2K2K3_VOMUR	25.357	280	161	10	100	371	342	581	2.26e-17	90.1
sp|Q9GZL7|WDR12_HUMAN	tr|A0A4X2K2K3|A0A4X2K2K3_VOMUR	24.691	243	138	10	172	409	286	488	3.41e-07	58.5
sp|Q9GZL7|WDR12_HUMAN	tr|K7CWH9|K7CWH9_PANTR	25.357	280	161	10	100	371	342	581	2.26e-17	90.1
sp|Q9GZL7|WDR12_HUMAN	tr|K7CWH9|K7CWH9_PANTR	24.691	243	138	10	172	409	286	488	3.38e-07	58.5
sp|Q9GZL7|WDR12_HUMAN	tr|A0A2R9B5F3|A0A2R9B5F3_PANPA	25.357	280	161	10	100	371	342	581	2.26e-17	90.1
sp|Q9GZL7|WDR12_HUMAN	tr|A0A2R9B5F3|A0A2R9B5F3_PANPA	24.691	243	138	10	172	409	286	488	3.38e-07	58.5
sp|Q9GZL7|WDR12_HUMAN	tr|Q5RDW6|Q5RDW6_PONAB	25.357	280	161	10	100	371	342	581	2.34e-17	90.1
sp|Q9GZL7|WDR12_HUMAN	tr|Q5RDW6|Q5RDW6_PONAB	24.691	243	138	10	172	409	286	488	3.69e-07	58.2
sp|Q9GZL7|WDR12_HUMAN	tr|A0A1S3AEU9|A0A1S3AEU9_ERIEU	25.357	280	161	10	100	371	342	581	2.36e-17	90.1
sp|Q9GZL7|WDR12_HUMAN	tr|A0A1S3AEU9|A0A1S3AEU9_ERIEU	25.103	243	137	10	172	409	286	488	1.75e-07	59.3
sp|Q9GZL7|WDR12_HUMAN	tr|A0A1S3AEU9|A0A1S3AEU9_ERIEU	23.129	147	95	6	100	240	465	599	6.7	35.0
sp|Q9GZL7|WDR12_HUMAN	tr|A0A3B4V956|A0A3B4V956_SERDU	29.389	262	142	9	114	374	508	727	2.39e-17	90.1
sp|Q9GZL7|WDR12_HUMAN	tr|A0A3B4V956|A0A3B4V956_SERDU	27.734	256	150	11	173	409	438	677	1.64e-12	75.1
sp|Q9GZL7|WDR12_HUMAN	tr|A0A3B4V956|A0A3B4V956_SERDU	25.806	93	59	4	84	171	594	681	4.1	35.8
sp|Q9GZL7|WDR12_HUMAN	tr|A0A384DHI9|A0A384DHI9_URSMA	25.357	280	161	10	100	371	342	581	2.43e-17	90.1
sp|Q9GZL7|WDR12_HUMAN	tr|A0A384DHI9|A0A384DHI9_URSMA	25.103	243	137	10	172	409	286	488	1.75e-07	59.3
sp|Q9GZL7|WDR12_HUMAN	tr|A0A2U4BQ98|A0A2U4BQ98_TURTR	25.357	280	161	10	100	371	342	581	2.43e-17	90.1
sp|Q9GZL7|WDR12_HUMAN	tr|A0A2U4BQ98|A0A2U4BQ98_TURTR	25.103	243	137	10	172	409	286	488	1.75e-07	59.3
sp|Q9GZL7|WDR12_HUMAN	tr|G1RXU8|G1RXU8_NOMLE	25.357	280	161	10	100	371	342	581	2.43e-17	90.1
sp|Q9GZL7|WDR12_HUMAN	tr|G1RXU8|G1RXU8_NOMLE	24.691	243	138	10	172	409	286	488	3.24e-07	58.5
sp|Q9GZL7|WDR12_HUMAN	tr|A0A337S4W8|A0A337S4W8_FELCA	25.357	280	161	10	100	371	342	581	2.43e-17	90.1
sp|Q9GZL7|WDR12_HUMAN	tr|A0A337S4W8|A0A337S4W8_FELCA	25.103	243	137	10	172	409	286	488	1.75e-07	59.3
sp|Q9GZL7|WDR12_HUMAN	tr|E2RDC4|E2RDC4_CANLF	25.357	280	161	10	100	371	342	581	2.43e-17	90.1
sp|Q9GZL7|WDR12_HUMAN	tr|E2RDC4|E2RDC4_CANLF	25.103	243	137	10	172	409	286	488	1.75e-07	59.3
sp|Q9GZL7|WDR12_HUMAN	tr|A0A3Q2KTT2|A0A3Q2KTT2_HORSE	25.357	280	161	10	100	371	342	581	2.45e-17	90.1
sp|Q9GZL7|WDR12_HUMAN	tr|A0A3Q2KTT2|A0A3Q2KTT2_HORSE	25.103	243	137	10	172	409	286	488	1.58e-07	59.3
sp|Q9GZL7|WDR12_HUMAN	tr|I3NA38|I3NA38_ICTTR	25.357	280	161	10	100	371	342	581	2.47e-17	89.7
sp|Q9GZL7|WDR12_HUMAN	tr|I3NA38|I3NA38_ICTTR	25.103	243	137	10	172	409	286	488	1.62e-07	59.3
sp|Q9GZL7|WDR12_HUMAN	tr|U3D8L3|U3D8L3_CALJA	25.357	280	161	10	100	371	342	581	2.50e-17	89.7
sp|Q9GZL7|WDR12_HUMAN	tr|U3D8L3|U3D8L3_CALJA	24.691	243	138	10	172	409	286	488	3.47e-07	58.5
sp|Q9GZL7|WDR12_HUMAN	sp|Q9D7H2|WDR5B_MOUSE	27.564	312	185	10	100	405	38	314	2.51e-17	87.8
sp|Q9GZL7|WDR12_HUMAN	sp|Q9D7H2|WDR5B_MOUSE	25.373	268	154	10	114	372	96	326	1.61e-11	70.9
sp|Q9GZL7|WDR12_HUMAN	sp|Q9D7H2|WDR5B_MOUSE	26.609	233	136	9	187	415	37	238	2.44e-11	70.1
sp|Q9GZL7|WDR12_HUMAN	sp|Q9D7H2|WDR5B_MOUSE	32.584	89	49	6	86	170	243	324	2.5	36.2
sp|Q9GZL7|WDR12_HUMAN	tr|G1MGX1|G1MGX1_AILME	25.357	280	161	10	100	371	342	581	2.54e-17	89.7
sp|Q9GZL7|WDR12_HUMAN	tr|G1MGX1|G1MGX1_AILME	25.103	243	137	10	172	409	286	488	1.88e-07	59.3
sp|Q9GZL7|WDR12_HUMAN	tr|A0A0Q3M4B3|A0A0Q3M4B3_AMAAE	25.357	280	161	10	100	371	352	591	2.56e-17	89.7
sp|Q9GZL7|WDR12_HUMAN	tr|A0A0Q3M4B3|A0A0Q3M4B3_AMAAE	24.280	243	139	9	172	409	296	498	1.19e-06	56.6
sp|Q9GZL7|WDR12_HUMAN	tr|A0A2Y9MUS6|A0A2Y9MUS6_DELLE	25.357	280	161	10	100	371	344	583	2.57e-17	89.7
sp|Q9GZL7|WDR12_HUMAN	tr|A0A2Y9MUS6|A0A2Y9MUS6_DELLE	25.103	243	137	10	172	409	288	490	1.95e-07	59.3
sp|Q9GZL7|WDR12_HUMAN	tr|A0A060Y0R3|A0A060Y0R3_ONCMY	26.071	280	159	10	100	371	266	505	2.58e-17	89.7
sp|Q9GZL7|WDR12_HUMAN	tr|A0A060Y0R3|A0A060Y0R3_ONCMY	26.115	314	163	17	114	409	240	502	8.42e-10	66.6
sp|Q9GZL7|WDR12_HUMAN	tr|A0A060Y0R3|A0A060Y0R3_ONCMY	25.523	239	141	9	172	409	210	412	5.61e-08	60.8
sp|Q9GZL7|WDR12_HUMAN	tr|G1SIT2|G1SIT2_RABIT	29.900	301	165	13	114	407	36	297	2.58e-17	87.8
sp|Q9GZL7|WDR12_HUMAN	tr|G1SIT2|G1SIT2_RABIT	28.916	166	109	5	250	413	98	256	1.18e-08	62.0
sp|Q9GZL7|WDR12_HUMAN	tr|H2RR46|H2RR46_TAKRU	26.148	283	152	11	97	371	270	503	2.63e-17	89.7
sp|Q9GZL7|WDR12_HUMAN	tr|H2RR46|H2RR46_TAKRU	26.214	309	169	16	114	409	238	500	1.26e-09	65.9
sp|Q9GZL7|WDR12_HUMAN	tr|H2RR46|H2RR46_TAKRU	25.103	243	137	9	172	409	208	410	5.43e-07	57.8
sp|Q9GZL7|WDR12_HUMAN	tr|A0A2K6F5Z3|A0A2K6F5Z3_PROCO	29.677	310	172	13	114	416	36	306	2.64e-17	87.8
sp|Q9GZL7|WDR12_HUMAN	tr|A0A2K6F5Z3|A0A2K6F5Z3_PROCO	36.000	150	88	5	258	405	23	166	3.38e-08	60.5
sp|Q9GZL7|WDR12_HUMAN	tr|A0A452EXU3|A0A452EXU3_CAPHI	25.357	280	161	10	100	371	342	581	2.68e-17	89.7
sp|Q9GZL7|WDR12_HUMAN	tr|A0A452EXU3|A0A452EXU3_CAPHI	25.103	243	137	10	172	409	286	488	1.81e-07	59.3
sp|Q9GZL7|WDR12_HUMAN	tr|W5NV87|W5NV87_SHEEP	28.763	299	172	10	100	392	40	303	2.70e-17	87.8
sp|Q9GZL7|WDR12_HUMAN	tr|W5NV87|W5NV87_SHEEP	29.851	201	105	8	186	381	38	207	5.74e-12	72.0
sp|Q9GZL7|WDR12_HUMAN	tr|W5NV87|W5NV87_SHEEP	27.444	266	147	10	114	370	98	326	1.48e-11	70.9
sp|Q9GZL7|WDR12_HUMAN	tr|W5NV87|W5NV87_SHEEP	26.481	287	160	12	134	410	35	280	3.74e-08	60.5
sp|Q9GZL7|WDR12_HUMAN	tr|W5NV87|W5NV87_SHEEP	33.708	89	48	6	86	170	245	326	0.94	37.4
sp|Q9GZL7|WDR12_HUMAN	tr|A0A452EQ82|A0A452EQ82_CAPHI	28.205	312	183	10	100	405	44	320	2.86e-17	87.8
sp|Q9GZL7|WDR12_HUMAN	tr|A0A452EQ82|A0A452EQ82_CAPHI	30.000	200	104	8	187	381	43	211	7.45e-12	72.0
sp|Q9GZL7|WDR12_HUMAN	tr|A0A452EQ82|A0A452EQ82_CAPHI	27.444	266	147	10	114	370	102	330	1.66e-11	70.9
sp|Q9GZL7|WDR12_HUMAN	tr|A0A452EQ82|A0A452EQ82_CAPHI	28.058	139	81	9	37	170	206	330	0.91	37.7
sp|Q9GZL7|WDR12_HUMAN	tr|A0A340YEU0|A0A340YEU0_LIPVE	25.357	280	161	10	100	371	316	555	2.89e-17	89.7
sp|Q9GZL7|WDR12_HUMAN	tr|A0A340YEU0|A0A340YEU0_LIPVE	25.103	243	137	10	172	409	260	462	2.21e-07	58.9
sp|Q9GZL7|WDR12_HUMAN	tr|A0A2K5ESJ0|A0A2K5ESJ0_AOTNA	25.357	280	161	10	100	371	343	582	2.94e-17	89.7
sp|Q9GZL7|WDR12_HUMAN	tr|A0A2K5ESJ0|A0A2K5ESJ0_AOTNA	24.691	243	138	10	172	409	287	489	4.14e-07	58.2
sp|Q9GZL7|WDR12_HUMAN	tr|A0A060YTJ5|A0A060YTJ5_ONCMY	26.071	280	159	10	100	371	296	535	2.98e-17	89.7
sp|Q9GZL7|WDR12_HUMAN	tr|A0A060YTJ5|A0A060YTJ5_ONCMY	26.115	314	163	17	114	409	270	532	9.35e-10	66.2
sp|Q9GZL7|WDR12_HUMAN	tr|A0A060YTJ5|A0A060YTJ5_ONCMY	25.523	239	141	9	172	409	240	442	6.94e-08	60.5
sp|Q9GZL7|WDR12_HUMAN	tr|A0A091I077|A0A091I077_CALAN	29.008	262	143	9	114	374	432	651	2.99e-17	89.7
sp|Q9GZL7|WDR12_HUMAN	tr|A0A091I077|A0A091I077_CALAN	27.953	254	148	11	173	407	362	599	3.87e-13	77.0
sp|Q9GZL7|WDR12_HUMAN	tr|A0A2K6FU86|A0A2K6FU86_PROCO	25.357	280	161	10	100	371	346	585	3.04e-17	89.7
sp|Q9GZL7|WDR12_HUMAN	tr|A0A2K6FU86|A0A2K6FU86_PROCO	25.103	243	137	10	172	409	290	492	2.15e-07	58.9
sp|Q9GZL7|WDR12_HUMAN	tr|A0A1S3SU57|A0A1S3SU57_SALSA	26.071	280	159	10	100	371	330	569	3.04e-17	89.7
sp|Q9GZL7|WDR12_HUMAN	tr|A0A1S3SU57|A0A1S3SU57_SALSA	26.115	314	163	17	114	409	304	566	1.04e-09	66.2
sp|Q9GZL7|WDR12_HUMAN	tr|A0A1S3SU57|A0A1S3SU57_SALSA	25.523	239	141	9	172	409	274	476	9.12e-08	60.1
sp|Q9GZL7|WDR12_HUMAN	tr|H0X1H4|H0X1H4_OTOGA	36.310	168	98	5	252	413	109	273	3.07e-17	89.4
sp|Q9GZL7|WDR12_HUMAN	tr|H0X1H4|H0X1H4_OTOGA	25.614	285	168	13	112	370	217	483	1.93e-11	71.6
sp|Q9GZL7|WDR12_HUMAN	tr|H0X1H4|H0X1H4_OTOGA	23.077	455	236	14	21	409	32	438	8.57e-11	69.3
sp|Q9GZL7|WDR12_HUMAN	tr|A0A2K3E4M5|A0A2K3E4M5_CHLRE	26.214	309	189	13	87	370	195	489	3.08e-17	89.4
sp|Q9GZL7|WDR12_HUMAN	tr|A0A2K3E4M5|A0A2K3E4M5_CHLRE	24.696	494	221	17	24	414	46	491	3.60e-17	89.0
sp|Q9GZL7|WDR12_HUMAN	tr|A0A2Y9SL45|A0A2Y9SL45_PHYMC	25.357	280	161	10	100	371	368	607	3.11e-17	89.7
sp|Q9GZL7|WDR12_HUMAN	tr|A0A2Y9SL45|A0A2Y9SL45_PHYMC	25.103	243	137	10	172	409	312	514	2.39e-07	58.9
sp|Q9GZL7|WDR12_HUMAN	tr|A0A1S3RU93|A0A1S3RU93_SALSA	26.071	280	159	10	100	371	301	540	3.15e-17	89.4
sp|Q9GZL7|WDR12_HUMAN	tr|A0A1S3RU93|A0A1S3RU93_SALSA	26.115	314	163	17	114	409	275	537	9.16e-10	66.2
sp|Q9GZL7|WDR12_HUMAN	tr|A0A1S3RU93|A0A1S3RU93_SALSA	25.523	239	141	9	172	409	245	447	7.83e-08	60.5
sp|Q9GZL7|WDR12_HUMAN	tr|A0A2R9AJ97|A0A2R9AJ97_PANPA	35.714	168	99	5	252	413	109	273	3.16e-17	89.4
sp|Q9GZL7|WDR12_HUMAN	tr|A0A2R9AJ97|A0A2R9AJ97_PANPA	29.450	309	170	15	112	413	217	484	4.18e-16	85.9
sp|Q9GZL7|WDR12_HUMAN	tr|A0A2R9AJ97|A0A2R9AJ97_PANPA	29.756	205	101	9	178	370	99	272	2.43e-09	65.1
sp|Q9GZL7|WDR12_HUMAN	tr|M0SI87|M0SI87_MUSAM	34.337	166	100	7	250	412	65	224	3.18e-17	89.0
sp|Q9GZL7|WDR12_HUMAN	tr|M0SI87|M0SI87_MUSAM	24.068	295	176	12	114	397	45	302	3.41e-10	67.4
sp|Q9GZL7|WDR12_HUMAN	tr|M0SI87|M0SI87_MUSAM	24.345	267	163	10	157	420	44	274	6.88e-08	60.5
sp|Q9GZL7|WDR12_HUMAN	tr|M0SI87|M0SI87_MUSAM	23.214	112	78	3	106	216	79	183	2.6	36.2
sp|Q9GZL7|WDR12_HUMAN	tr|A0A099ZV89|A0A099ZV89_TINGU	25.357	280	161	10	100	371	330	569	3.36e-17	89.4
sp|Q9GZL7|WDR12_HUMAN	tr|A0A099ZV89|A0A099ZV89_TINGU	24.691	243	138	10	172	409	274	476	4.32e-07	58.2
sp|Q9GZL7|WDR12_HUMAN	tr|A0A099ZV89|A0A099ZV89_TINGU	23.077	143	95	6	100	236	453	586	6.4	35.0
sp|Q9GZL7|WDR12_HUMAN	tr|A0A091J683|A0A091J683_EGRGA	25.357	280	161	10	100	371	330	569	3.36e-17	89.4
sp|Q9GZL7|WDR12_HUMAN	tr|A0A091J683|A0A091J683_EGRGA	24.691	243	138	10	172	409	274	476	4.32e-07	58.2
sp|Q9GZL7|WDR12_HUMAN	tr|A0A091J683|A0A091J683_EGRGA	23.077	143	95	6	100	236	453	586	6.4	35.0
sp|Q9GZL7|WDR12_HUMAN	tr|A0A093GWG6|A0A093GWG6_DRYPU	25.357	280	161	10	100	371	330	569	3.36e-17	89.4
sp|Q9GZL7|WDR12_HUMAN	tr|A0A093GWG6|A0A093GWG6_DRYPU	24.691	243	138	10	172	409	274	476	4.32e-07	58.2
sp|Q9GZL7|WDR12_HUMAN	tr|A0A093GWG6|A0A093GWG6_DRYPU	23.077	143	95	6	100	236	453	586	6.4	35.0
sp|Q9GZL7|WDR12_HUMAN	tr|A0A091HPT8|A0A091HPT8_CALAN	25.357	280	161	10	100	371	330	569	3.36e-17	89.4
sp|Q9GZL7|WDR12_HUMAN	tr|A0A091HPT8|A0A091HPT8_CALAN	24.691	243	138	10	172	409	274	476	4.32e-07	58.2
sp|Q9GZL7|WDR12_HUMAN	tr|A0A091HPT8|A0A091HPT8_CALAN	23.077	143	95	6	100	236	453	586	6.4	35.0
sp|Q9GZL7|WDR12_HUMAN	tr|A0A091V5K8|A0A091V5K8_OPIHO	25.357	280	161	10	100	371	330	569	3.39e-17	89.4
sp|Q9GZL7|WDR12_HUMAN	tr|A0A091V5K8|A0A091V5K8_OPIHO	24.691	243	138	10	172	409	274	476	4.43e-07	58.2
sp|Q9GZL7|WDR12_HUMAN	tr|A0A091V5K8|A0A091V5K8_OPIHO	23.077	143	95	6	100	236	453	586	6.5	35.0
sp|Q9GZL7|WDR12_HUMAN	tr|A0A2Y9D8R6|A0A2Y9D8R6_TRIMA	25.357	280	161	10	100	371	342	581	3.40e-17	89.4
sp|Q9GZL7|WDR12_HUMAN	tr|A0A2Y9D8R6|A0A2Y9D8R6_TRIMA	25.103	243	137	10	172	409	286	488	2.40e-07	58.9
sp|Q9GZL7|WDR12_HUMAN	tr|A0A1D6K3B9|A0A1D6K3B9_MAIZE	28.571	287	164	10	115	398	274	522	3.42e-17	89.4
sp|Q9GZL7|WDR12_HUMAN	tr|A0A1D6K3B9|A0A1D6K3B9_MAIZE	25.373	268	160	10	110	374	311	541	3.06e-10	67.8
sp|Q9GZL7|WDR12_HUMAN	tr|A0A1D6K3B9|A0A1D6K3B9_MAIZE	28.448	116	76	3	114	228	440	549	2.53e-05	52.4
sp|Q9GZL7|WDR12_HUMAN	tr|A0A3B5K418|A0A3B5K418_TAKRU	30.519	308	172	14	100	378	43	337	3.47e-17	88.2
sp|Q9GZL7|WDR12_HUMAN	tr|A0A3B5K418|A0A3B5K418_TAKRU	29.185	233	130	9	187	415	42	243	8.07e-14	78.2
sp|Q9GZL7|WDR12_HUMAN	tr|A0A3B5K418|A0A3B5K418_TAKRU	32.237	152	96	6	252	401	39	185	1.61e-11	71.2
sp|Q9GZL7|WDR12_HUMAN	tr|A0A3B5K418|A0A3B5K418_TAKRU	33.766	77	48	3	334	409	36	110	6.6	35.0
sp|Q9GZL7|WDR12_HUMAN	tr|G1NCR4|G1NCR4_MELGA	25.357	280	161	10	100	371	343	582	3.49e-17	89.4
sp|Q9GZL7|WDR12_HUMAN	tr|G1NCR4|G1NCR4_MELGA	24.691	243	138	10	172	409	287	489	4.18e-07	58.2
sp|Q9GZL7|WDR12_HUMAN	tr|G1NCR4|G1NCR4_MELGA	23.077	143	95	6	100	236	466	599	6.4	35.0
sp|Q9GZL7|WDR12_HUMAN	tr|F6WYM9|F6WYM9_ORNAN	25.357	280	161	10	100	371	360	599	3.62e-17	89.4
sp|Q9GZL7|WDR12_HUMAN	tr|F6WYM9|F6WYM9_ORNAN	24.691	243	138	10	172	409	304	506	4.71e-07	57.8
sp|Q9GZL7|WDR12_HUMAN	tr|F6WYM9|F6WYM9_ORNAN	23.077	143	95	6	100	236	483	616	7.0	35.0
sp|Q9GZL7|WDR12_HUMAN	tr|A0A2K6UY85|A0A2K6UY85_SAIBB	25.357	280	161	10	100	371	327	566	3.63e-17	89.4
sp|Q9GZL7|WDR12_HUMAN	tr|A0A2K6UY85|A0A2K6UY85_SAIBB	24.691	243	138	10	172	409	271	473	5.70e-07	57.8
sp|Q9GZL7|WDR12_HUMAN	tr|G3Q1D2|G3Q1D2_GASAC	26.071	280	159	10	100	371	276	515	3.63e-17	89.4
sp|Q9GZL7|WDR12_HUMAN	tr|G3Q1D2|G3Q1D2_GASAC	26.214	309	169	16	114	409	250	512	7.68e-10	66.6
sp|Q9GZL7|WDR12_HUMAN	tr|G3Q1D2|G3Q1D2_GASAC	25.103	243	137	9	172	409	220	422	1.04e-06	56.6
sp|Q9GZL7|WDR12_HUMAN	tr|A0A2I0LP40|A0A2I0LP40_COLLI	25.357	280	161	10	100	371	370	609	3.64e-17	89.4
sp|Q9GZL7|WDR12_HUMAN	tr|A0A2I0LP40|A0A2I0LP40_COLLI	24.691	243	138	10	172	409	314	516	3.88e-07	58.2
sp|Q9GZL7|WDR12_HUMAN	tr|A0A2I0LP40|A0A2I0LP40_COLLI	23.077	143	95	6	100	236	493	626	6.0	35.4
sp|Q9GZL7|WDR12_HUMAN	tr|G3TI97|G3TI97_LOXAF	25.357	280	161	10	100	371	330	569	3.64e-17	89.4
sp|Q9GZL7|WDR12_HUMAN	tr|G3TI97|G3TI97_LOXAF	25.103	243	137	10	172	409	274	476	2.08e-07	58.9
sp|Q9GZL7|WDR12_HUMAN	tr|A0A3Q0FUN1|A0A3Q0FUN1_ALLSI	25.357	280	161	10	100	371	254	493	3.65e-17	89.0
sp|Q9GZL7|WDR12_HUMAN	tr|A0A3Q0FUN1|A0A3Q0FUN1_ALLSI	24.691	243	138	10	172	409	198	400	3.67e-07	58.2
sp|Q9GZL7|WDR12_HUMAN	tr|A0A3Q0FUN1|A0A3Q0FUN1_ALLSI	23.077	143	95	6	100	236	377	510	8.3	34.7
sp|Q9GZL7|WDR12_HUMAN	tr|A0A2K1IHA9|A0A2K1IHA9_PHYPA	35.329	167	97	8	250	412	50	209	3.72e-17	89.7
sp|Q9GZL7|WDR12_HUMAN	tr|A0A2K1IHA9|A0A2K1IHA9_PHYPA	25.726	241	141	9	133	371	7	211	2.42e-08	62.4
sp|Q9GZL7|WDR12_HUMAN	tr|A0A2K1IHA9|A0A2K1IHA9_PHYPA	23.214	112	78	3	106	216	64	168	0.43	38.9
sp|Q9GZL7|WDR12_HUMAN	tr|G5BBX7|G5BBX7_HETGA	26.071	280	159	10	100	371	220	459	3.76e-17	89.0
sp|Q9GZL7|WDR12_HUMAN	tr|G5BBX7|G5BBX7_HETGA	24.923	325	178	16	97	409	186	456	6.38e-10	66.6
sp|Q9GZL7|WDR12_HUMAN	tr|H2QXV9|H2QXV9_PANTR	29.450	309	161	12	112	407	34	298	3.82e-17	87.4
sp|Q9GZL7|WDR12_HUMAN	tr|H2QXV9|H2QXV9_PANTR	29.661	236	130	9	188	419	20	223	3.55e-12	72.4
sp|Q9GZL7|WDR12_HUMAN	tr|A0A2R8ZAW9|A0A2R8ZAW9_PANPA	29.450	309	161	12	112	407	34	298	3.82e-17	87.4
sp|Q9GZL7|WDR12_HUMAN	tr|A0A2R8ZAW9|A0A2R8ZAW9_PANPA	29.661	236	130	9	188	419	20	223	3.55e-12	72.4
sp|Q9GZL7|WDR12_HUMAN	tr|A0A087QZA5|A0A087QZA5_APTFO	25.357	280	161	10	100	371	330	569	3.85e-17	89.4
sp|Q9GZL7|WDR12_HUMAN	tr|A0A087QZA5|A0A087QZA5_APTFO	24.691	243	138	10	172	409	274	476	4.71e-07	57.8
sp|Q9GZL7|WDR12_HUMAN	tr|A0A087QZA5|A0A087QZA5_APTFO	23.077	143	95	6	100	236	453	586	6.5	35.0
sp|Q9GZL7|WDR12_HUMAN	tr|A0A3B4VBS1|A0A3B4VBS1_SERDU	26.032	315	200	12	114	407	118	420	3.88e-17	88.6
sp|Q9GZL7|WDR12_HUMAN	tr|A0A3B4VBS1|A0A3B4VBS1_SERDU	27.111	225	129	8	186	406	100	293	3.90e-16	85.5
sp|Q9GZL7|WDR12_HUMAN	tr|A0A3B4VBS1|A0A3B4VBS1_SERDU	24.576	236	140	9	114	324	203	425	8.08e-11	69.3
sp|Q9GZL7|WDR12_HUMAN	tr|A0A2Y9N2U6|A0A2Y9N2U6_DELLE	25.641	312	198	12	114	404	121	419	3.96e-17	89.0
sp|Q9GZL7|WDR12_HUMAN	tr|A0A2Y9N2U6|A0A2Y9N2U6_DELLE	27.876	226	126	9	186	406	103	296	8.85e-17	87.8
sp|Q9GZL7|WDR12_HUMAN	sp|Q9VPR4|NLE_DROME	28.339	307	170	14	114	412	224	488	4.01e-17	89.0
sp|Q9GZL7|WDR12_HUMAN	sp|Q9VPR4|NLE_DROME	32.738	168	104	5	252	413	114	278	3.68e-16	85.9
sp|Q9GZL7|WDR12_HUMAN	sp|Q9VPR4|NLE_DROME	23.176	466	252	18	4	409	22	441	2.00e-12	74.3
sp|Q9GZL7|WDR12_HUMAN	sp|Q9VPR4|NLE_DROME	28.571	126	80	4	95	217	369	487	2.11e-04	49.3
sp|Q9GZL7|WDR12_HUMAN	sp|Q9VPR4|NLE_DROME	23.276	232	128	8	54	283	303	486	5.16e-04	48.1
sp|Q9GZL7|WDR12_HUMAN	tr|A0A1S3QGU1|A0A1S3QGU1_SALSA	30.233	258	137	9	114	370	6	221	4.05e-17	86.7
sp|Q9GZL7|WDR12_HUMAN	tr|A0A1S3QGU1|A0A1S3QGU1_SALSA	33.803	142	79	7	271	409	6	135	1.64e-08	61.2
sp|Q9GZL7|WDR12_HUMAN	tr|A0A1S3QGU1|A0A1S3QGU1_SALSA	23.729	236	135	8	100	330	32	227	2.24e-07	57.8
sp|Q9GZL7|WDR12_HUMAN	tr|A0A1S3QGU1|A0A1S3QGU1_SALSA	25.926	243	134	11	157	395	5	205	2.89e-07	57.4
sp|Q9GZL7|WDR12_HUMAN	tr|H0XBL3|H0XBL3_OTOGA	25.357	280	161	10	100	371	263	502	4.06e-17	89.0
sp|Q9GZL7|WDR12_HUMAN	tr|H0XBL3|H0XBL3_OTOGA	25.103	243	137	10	172	409	207	409	1.42e-07	59.3
sp|Q9GZL7|WDR12_HUMAN	tr|A0A091EAM7|A0A091EAM7_FUKDA	25.357	280	161	10	100	371	305	544	4.13e-17	89.0
sp|Q9GZL7|WDR12_HUMAN	tr|A0A091EAM7|A0A091EAM7_FUKDA	25.103	243	137	10	172	409	249	451	1.66e-07	59.3
sp|Q9GZL7|WDR12_HUMAN	tr|A0A067R503|A0A067R503_ZOONE	30.435	253	155	9	138	379	160	402	4.16e-17	89.0
sp|Q9GZL7|WDR12_HUMAN	tr|A0A067R503|A0A067R503_ZOONE	23.697	211	125	11	102	287	289	488	0.004	45.4
sp|Q9GZL7|WDR12_HUMAN	tr|R0KZ87|R0KZ87_ANAPL	25.357	280	161	10	100	371	265	504	4.28e-17	89.0
sp|Q9GZL7|WDR12_HUMAN	tr|R0KZ87|R0KZ87_ANAPL	24.691	243	138	10	172	409	209	411	4.06e-07	58.2
sp|Q9GZL7|WDR12_HUMAN	tr|G1P3K2|G1P3K2_MYOLU	25.357	280	161	10	100	371	240	479	4.51e-17	89.0
sp|Q9GZL7|WDR12_HUMAN	tr|G1P3K2|G1P3K2_MYOLU	25.103	243	137	10	172	409	184	386	1.66e-07	59.3
sp|Q9GZL7|WDR12_HUMAN	tr|W5Q4P3|W5Q4P3_SHEEP	25.357	280	161	10	100	371	245	484	4.54e-17	89.0
sp|Q9GZL7|WDR12_HUMAN	tr|W5Q4P3|W5Q4P3_SHEEP	25.103	243	137	10	172	409	189	391	1.63e-07	59.3
sp|Q9GZL7|WDR12_HUMAN	tr|A0A3Q0EAT5|A0A3Q0EAT5_TARSY	26.071	280	159	10	100	371	268	507	4.55e-17	89.0
sp|Q9GZL7|WDR12_HUMAN	tr|A0A3Q0EAT5|A0A3Q0EAT5_TARSY	25.538	325	176	17	97	409	234	504	5.92e-10	67.0
sp|Q9GZL7|WDR12_HUMAN	tr|W5P0D2|W5P0D2_SHEEP	26.071	280	159	10	100	371	268	507	4.55e-17	89.0
sp|Q9GZL7|WDR12_HUMAN	tr|W5P0D2|W5P0D2_SHEEP	25.538	325	176	17	97	409	234	504	5.92e-10	67.0
sp|Q9GZL7|WDR12_HUMAN	tr|H9GHQ5|H9GHQ5_ANOCA	25.338	296	167	11	100	387	365	614	4.57e-17	89.0
sp|Q9GZL7|WDR12_HUMAN	tr|H9GHQ5|H9GHQ5_ANOCA	24.280	243	139	10	172	409	309	511	1.13e-06	56.6
sp|Q9GZL7|WDR12_HUMAN	tr|A0A5F4BPT4|A0A5F4BPT4_CANLF	26.071	280	159	10	100	371	394	633	4.58e-17	89.4
sp|Q9GZL7|WDR12_HUMAN	tr|A0A5F4BPT4|A0A5F4BPT4_CANLF	25.538	325	176	17	97	409	360	630	5.75e-10	67.0
sp|Q9GZL7|WDR12_HUMAN	tr|A0A226NI59|A0A226NI59_CALSU	25.357	280	161	10	100	371	245	484	4.58e-17	89.0
sp|Q9GZL7|WDR12_HUMAN	tr|A0A226NI59|A0A226NI59_CALSU	25.103	243	137	10	172	409	189	391	2.86e-07	58.5
sp|Q9GZL7|WDR12_HUMAN	tr|A0A226NI59|A0A226NI59_CALSU	23.077	143	95	6	100	236	368	501	8.9	34.7
sp|Q9GZL7|WDR12_HUMAN	tr|A0A1S3G5K4|A0A1S3G5K4_DIPOR	26.071	280	159	10	100	371	247	486	4.78e-17	88.6
sp|Q9GZL7|WDR12_HUMAN	tr|A0A1S3G5K4|A0A1S3G5K4_DIPOR	25.538	325	176	17	97	409	213	483	6.77e-10	66.6
sp|Q9GZL7|WDR12_HUMAN	tr|M3YMW7|M3YMW7_MUSPF	26.071	280	159	10	100	371	264	503	4.80e-17	89.0
sp|Q9GZL7|WDR12_HUMAN	tr|M3YMW7|M3YMW7_MUSPF	25.538	325	176	17	97	409	230	500	6.97e-10	66.6
sp|Q9GZL8|BPEC1_HUMAN	tr|A0A2I3T5W2|A0A2I3T5W2_PANTR	100.000	116	0	0	1	116	1	116	5.69e-80	234
sp|Q9GZL8|BPEC1_HUMAN	tr|A0A2R8Z798|A0A2R8Z798_PANPA	100.000	116	0	0	1	116	1	116	5.69e-80	234
sp|Q9GZL8|BPEC1_HUMAN	sp|Q9GZL8|BPEC1_HUMAN	100.000	116	0	0	1	116	1	116	5.69e-80	234
sp|Q9GZL8|BPEC1_HUMAN	tr|A0A2I3M3N9|A0A2I3M3N9_PAPAN	87.931	116	14	0	1	116	1	116	1.59e-68	206
sp|Q9GZL8|BPEC1_HUMAN	tr|A0A5F8AIP3|A0A5F8AIP3_MACMU	87.069	116	15	0	1	116	1	116	2.41e-68	205
sp|Q9GZL8|BPEC1_HUMAN	tr|A0A2K5UP68|A0A2K5UP68_MACFA	87.069	116	15	0	1	116	1	116	2.41e-68	205
sp|Q9GZL8|BPEC1_HUMAN	tr|A0A2K5XUY2|A0A2K5XUY2_MANLE	86.207	116	16	0	1	116	1	116	4.19e-66	199
sp|Q9GZL8|BPEC1_HUMAN	tr|A0A5F4VR40|A0A5F4VR40_CALJA	78.505	107	21	1	9	115	7	111	1.87e-51	162
sp|Q9GZL8|BPEC1_HUMAN	tr|A0A2K6K5R1|A0A2K6K5R1_RHIBE	70.690	116	12	1	1	116	1	94	6.42e-49	155
sp|Q9GZL8|BPEC1_HUMAN	tr|H2PBK5|H2PBK5_PONAB	81.818	33	6	0	84	116	1	33	1.76e-09	54.3
sp|Q9GZL8|BPEC1_HUMAN	tr|A0A5G3JS23|A0A5G3JS23_XENTR	35.849	53	34	0	14	66	213	265	1.5	33.5
sp|Q9GZL8|BPEC1_HUMAN	tr|A0A5G3HZJ8|A0A5G3HZJ8_XENTR	35.849	53	34	0	14	66	215	267	1.6	33.5
sp|Q9GZL8|BPEC1_HUMAN	tr|Q66IG9|Q66IG9_XENTR	35.849	53	34	0	14	66	228	280	1.6	33.5
sp|Q9GZL8|BPEC1_HUMAN	tr|A0A5G3HZQ2|A0A5G3HZQ2_XENTR	35.849	53	34	0	14	66	216	268	1.8	33.1
sp|Q9GZL8|BPEC1_HUMAN	tr|A0A0L7L632|A0A0L7L632_9NEOP	27.536	69	37	2	47	115	269	324	1.8	33.5
sp|Q9GZL8|BPEC1_HUMAN	tr|A0A5G3JQI5|A0A5G3JQI5_XENTR	35.849	53	34	0	14	66	212	264	2.2	33.1
sp|Q9GZL8|BPEC1_HUMAN	tr|A0A5G3JQB5|A0A5G3JQB5_XENTR	35.849	53	34	0	14	66	232	284	2.2	33.1
sp|Q9GZL8|BPEC1_HUMAN	tr|A0A2K6F262|A0A2K6F262_PROCO	28.049	82	50	1	18	90	2411	2492	8.9	31.6
sp|Q9GZL8|BPEC1_HUMAN	tr|A0A2K6ULG1|A0A2K6ULG1_SAIBB	35.897	78	44	3	3	77	43	117	9.0	31.2
sp|Q9GZM3|RPB1B_HUMAN	sp|Q9GZM3|RPB1B_HUMAN	100.000	115	0	0	1	115	1	115	1.22e-79	234
sp|Q9GZM3|RPB1B_HUMAN	sp|Q9H1A7|RPB1C_HUMAN	98.261	115	2	0	1	115	1	115	1.29e-78	231
sp|Q9GZM3|RPB1B_HUMAN	tr|G7P155|G7P155_MACFA	95.455	110	5	0	1	110	1	110	2.61e-71	214
sp|Q9GZM3|RPB1B_HUMAN	tr|W5PXR8|W5PXR8_SHEEP	95.413	109	4	1	1	108	4	112	3.53e-70	210
sp|Q9GZM3|RPB1B_HUMAN	tr|A0A4X2K469|A0A4X2K469_VOMUR	95.413	109	4	1	1	108	1	109	3.53e-70	210
sp|Q9GZM3|RPB1B_HUMAN	tr|A0A384CQJ4|A0A384CQJ4_URSMA	95.413	109	4	1	1	108	1	109	3.53e-70	210
sp|Q9GZM3|RPB1B_HUMAN	tr|A0A2Y9E2N0|A0A2Y9E2N0_TRIMA	95.413	109	4	1	1	108	1	109	3.53e-70	210
sp|Q9GZM3|RPB1B_HUMAN	tr|A0A2K6TE13|A0A2K6TE13_SAIBB	95.413	109	4	1	1	108	1	109	3.53e-70	210
sp|Q9GZM3|RPB1B_HUMAN	tr|A0A151N588|A0A151N588_ALLMI	95.413	109	4	1	1	108	1	109	3.53e-70	210
sp|Q9GZM3|RPB1B_HUMAN	tr|L5K5V9|L5K5V9_PTEAL	95.413	109	4	1	1	108	1	109	3.53e-70	210
sp|Q9GZM3|RPB1B_HUMAN	tr|A0A2Y9EKN9|A0A2Y9EKN9_PHYMC	95.413	109	4	1	1	108	1	109	3.53e-70	210
sp|Q9GZM3|RPB1B_HUMAN	tr|G1TIF1|G1TIF1_RABIT	95.413	109	4	1	1	108	1	109	3.53e-70	210
sp|Q9GZM3|RPB1B_HUMAN	tr|G1PFZ6|G1PFZ6_MYOLU	95.413	109	4	1	1	108	1	109	3.53e-70	210
sp|Q9GZM3|RPB1B_HUMAN	tr|A0A1U7QTD1|A0A1U7QTD1_MESAU	95.413	109	4	1	1	108	1	109	3.53e-70	210
sp|Q9GZM3|RPB1B_HUMAN	tr|H9EMC6|H9EMC6_MACMU	95.413	109	4	1	1	108	1	109	3.53e-70	210
sp|Q9GZM3|RPB1B_HUMAN	tr|G3TML1|G3TML1_LOXAF	95.413	109	4	1	1	108	1	109	3.53e-70	210
sp|Q9GZM3|RPB1B_HUMAN	tr|A0A340YAJ7|A0A340YAJ7_LIPVE	95.413	109	4	1	1	108	1	109	3.53e-70	210
sp|Q9GZM3|RPB1B_HUMAN	tr|A0A2U3XRA2|A0A2U3XRA2_LEPWE	95.413	109	4	1	1	108	1	109	3.53e-70	210
sp|Q9GZM3|RPB1B_HUMAN	tr|A0A287DE78|A0A287DE78_ICTTR	95.413	109	4	1	1	108	1	109	3.53e-70	210
sp|Q9GZM3|RPB1B_HUMAN	sp|P52435|RPB11_HUMAN	95.413	109	4	1	1	108	1	109	3.53e-70	210
sp|Q9GZM3|RPB1B_HUMAN	tr|G5AXA4|G5AXA4_HETGA	95.413	109	4	1	1	108	1	109	3.53e-70	210
sp|Q9GZM3|RPB1B_HUMAN	tr|A0A091DWJ8|A0A091DWJ8_FUKDA	95.413	109	4	1	1	108	1	109	3.53e-70	210
sp|Q9GZM3|RPB1B_HUMAN	tr|A0A2I2U599|A0A2I2U599_FELCA	95.413	109	4	1	1	108	1	109	3.53e-70	210
sp|Q9GZM3|RPB1B_HUMAN	tr|A0A1S2ZE48|A0A1S2ZE48_ERIEU	95.413	109	4	1	1	108	1	109	3.53e-70	210
sp|Q9GZM3|RPB1B_HUMAN	tr|A0A3Q2IGJ6|A0A3Q2IGJ6_HORSE	95.413	109	4	1	1	108	1	109	3.53e-70	210
sp|Q9GZM3|RPB1B_HUMAN	tr|A0A1S3GG51|A0A1S3GG51_DIPOR	95.413	109	4	1	1	108	1	109	3.53e-70	210
sp|Q9GZM3|RPB1B_HUMAN	tr|A0A2Y9PEK0|A0A2Y9PEK0_DELLE	95.413	109	4	1	1	108	1	109	3.53e-70	210
sp|Q9GZM3|RPB1B_HUMAN	tr|A0A0D9RZS3|A0A0D9RZS3_CHLSB	95.413	109	4	1	1	108	1	109	3.53e-70	210
sp|Q9GZM3|RPB1B_HUMAN	tr|H0UW44|H0UW44_CAVPO	95.413	109	4	1	1	108	1	109	3.53e-70	210
sp|Q9GZM3|RPB1B_HUMAN	tr|U3FNB6|U3FNB6_CALJA	95.413	109	4	1	1	108	1	109	3.53e-70	210
sp|Q9GZM3|RPB1B_HUMAN	sp|Q32P79|RPB11_BOVIN	95.413	109	4	1	1	108	1	109	3.53e-70	210
sp|Q9GZM3|RPB1B_HUMAN	tr|G1MWS9|G1MWS9_MELGA	95.413	109	4	1	1	108	1	109	3.53e-70	210
sp|Q9GZM3|RPB1B_HUMAN	tr|A0A226NBY8|A0A226NBY8_CALSU	95.413	109	4	1	1	108	1	109	3.53e-70	210
sp|Q9GZM3|RPB1B_HUMAN	tr|A0A2K5YRH0|A0A2K5YRH0_MANLE	93.805	113	6	1	1	112	1	113	5.38e-70	211
sp|Q9GZM3|RPB1B_HUMAN	sp|O08740|RPB11_MOUSE	95.413	109	4	1	1	108	1	109	5.54e-70	209
sp|Q9GZM3|RPB1B_HUMAN	tr|G1MAF0|G1MAF0_AILME	98.113	106	1	1	1	105	1	106	6.80e-70	209
sp|Q9GZM3|RPB1B_HUMAN	tr|A0A2K6GEQ9|A0A2K6GEQ9_PROCO	98.113	106	1	1	1	105	1	106	7.24e-70	210
sp|Q9GZM3|RPB1B_HUMAN	tr|E2RD80|E2RD80_CANLF	95.413	109	4	1	1	108	69	177	8.14e-70	211
sp|Q9GZM3|RPB1B_HUMAN	tr|A0A2K5C7I9|A0A2K5C7I9_AOTNA	94.595	111	5	1	1	110	1	111	1.37e-69	209
sp|Q9GZM3|RPB1B_HUMAN	tr|A0A2U3VUZ7|A0A2U3VUZ7_ODORO	98.113	106	1	1	1	105	1	106	1.45e-69	209
sp|Q9GZM3|RPB1B_HUMAN	tr|A0A5G2QRV8|A0A5G2QRV8_PIG	98.113	106	1	1	1	105	1	106	2.05e-69	209
sp|Q9GZM3|RPB1B_HUMAN	tr|A0A2I3SZI0|A0A2I3SZI0_PANTR	94.595	111	5	1	1	110	1	111	2.50e-69	209
sp|Q9GZM3|RPB1B_HUMAN	tr|A0A2K6MPP2|A0A2K6MPP2_RHIBE	94.595	111	5	1	1	110	1	111	2.55e-69	209
sp|Q9GZM3|RPB1B_HUMAN	tr|A0A452DYZ9|A0A452DYZ9_CAPHI	98.113	106	1	1	1	105	1	106	9.54e-69	207
sp|Q9GZM3|RPB1B_HUMAN	tr|Q5M778|Q5M778_XENLA	92.661	109	7	1	1	108	1	109	1.07e-68	206
sp|Q9GZM3|RPB1B_HUMAN	tr|A0A3B5KLR2|A0A3B5KLR2_TAKRU	90.826	109	9	1	1	108	1	109	2.14e-68	205
sp|Q9GZM3|RPB1B_HUMAN	tr|A0A3B4V3W2|A0A3B4V3W2_SERDU	89.908	109	10	1	1	108	1	109	1.38e-67	203
sp|Q9GZM3|RPB1B_HUMAN	tr|G3NG72|G3NG72_GASAC	89.908	109	10	1	1	108	1	109	1.38e-67	203
sp|Q9GZM3|RPB1B_HUMAN	tr|F7CZX7|F7CZX7_ORNAN	92.661	109	7	1	1	108	1	109	3.29e-67	202
sp|Q9GZM3|RPB1B_HUMAN	tr|B5XEX2|B5XEX2_SALSA	90.826	109	9	1	1	108	1	109	5.16e-67	202
sp|Q9GZM3|RPB1B_HUMAN	tr|C1BGC8|C1BGC8_ONCMY	90.826	109	9	1	1	108	1	109	5.16e-67	202
sp|Q9GZM3|RPB1B_HUMAN	tr|A0A4X2KWT8|A0A4X2KWT8_VOMUR	93.269	104	7	0	1	104	1	104	1.42e-65	198
sp|Q9GZM3|RPB1B_HUMAN	tr|H9G3G8|H9G3G8_ANOCA	85.321	109	15	1	1	108	1	109	5.04e-61	187
sp|Q9GZM3|RPB1B_HUMAN	tr|A0A1S3RJY0|A0A1S3RJY0_SALSA	85.047	107	14	1	1	105	1	107	2.09e-60	185
sp|Q9GZM3|RPB1B_HUMAN	tr|A0A2I0M1S5|A0A2I0M1S5_COLLI	89.000	100	11	0	9	108	41	140	4.17e-59	183
sp|Q9GZM3|RPB1B_HUMAN	tr|K7FT82|K7FT82_PELSI	94.565	92	5	0	17	108	1	92	1.04e-58	180
sp|Q9GZM3|RPB1B_HUMAN	tr|H0Z244|H0Z244_TAEGU	94.565	92	5	0	17	108	1	92	1.04e-58	180
sp|Q9GZM3|RPB1B_HUMAN	tr|A0A091JJE0|A0A091JJE0_EGRGA	94.565	92	5	0	17	108	1	92	1.04e-58	180
sp|Q9GZM3|RPB1B_HUMAN	tr|A0A093G998|A0A093G998_DRYPU	94.565	92	5	0	17	108	1	92	1.04e-58	180
sp|Q9GZM3|RPB1B_HUMAN	tr|R0M5G4|R0M5G4_ANAPL	96.667	90	3	0	16	105	1	90	2.16e-58	179
sp|Q9GZM3|RPB1B_HUMAN	tr|A0A091WBH5|A0A091WBH5_OPIHO	97.753	89	2	0	17	105	1	89	2.56e-58	179
sp|Q9GZM3|RPB1B_HUMAN	tr|A0A091I324|A0A091I324_CALAN	93.478	92	6	0	17	108	1	92	4.29e-58	179
sp|Q9GZM3|RPB1B_HUMAN	tr|A0A1L8HG10|A0A1L8HG10_XENLA	91.304	92	8	0	17	108	11	102	2.17e-57	177
sp|Q9GZM3|RPB1B_HUMAN	tr|A0A2I2YG85|A0A2I2YG85_GORGO	96.629	89	3	0	17	105	32	120	4.23e-57	179
sp|Q9GZM3|RPB1B_HUMAN	tr|F1SBB9|F1SBB9_PIG	78.704	108	23	0	1	108	1	108	2.58e-56	176
sp|Q9GZM3|RPB1B_HUMAN	tr|A0A3Q0E064|A0A3Q0E064_TARSY	94.565	92	5	0	17	108	263	354	3.59e-56	182
sp|Q9GZM3|RPB1B_HUMAN	tr|A0A026WC03|A0A026WC03_OOCBI	74.312	109	27	1	1	108	1	109	4.34e-56	174
sp|Q9GZM3|RPB1B_HUMAN	tr|E2BHU1|E2BHU1_HARSA	74.312	109	27	1	1	108	1	109	4.34e-56	174
sp|Q9GZM3|RPB1B_HUMAN	sp|Q9VJE4|RPB11_DROME	75.229	109	26	1	1	108	1	109	4.43e-56	174
sp|Q9GZM3|RPB1B_HUMAN	tr|D6X2Z3|D6X2Z3_TRICA	74.312	109	27	1	1	108	1	109	9.76e-56	173
sp|Q9GZM3|RPB1B_HUMAN	tr|E9G4Z9|E9G4Z9_DAPPU	73.451	113	29	1	1	112	1	113	1.16e-55	173
sp|Q9GZM3|RPB1B_HUMAN	tr|A0A0L0CRT7|A0A0L0CRT7_LUCCU	73.394	109	28	1	1	108	1	109	5.90e-55	171
sp|Q9GZM3|RPB1B_HUMAN	tr|W5J6V9|W5J6V9_ANODA	72.477	109	29	1	1	108	1	109	1.22e-54	171
sp|Q9GZM3|RPB1B_HUMAN	tr|G3RVT4|G3RVT4_GORGO	91.304	92	8	0	17	108	26	117	1.57e-54	171
sp|Q9GZM3|RPB1B_HUMAN	tr|A0A067RDQ4|A0A067RDQ4_ZOONE	73.394	109	28	1	1	108	1	109	1.86e-54	170
sp|Q9GZM3|RPB1B_HUMAN	tr|H9JB57|H9JB57_BOMMO	70.642	109	31	1	1	108	1	109	3.60e-54	169
sp|Q9GZM3|RPB1B_HUMAN	tr|I4DL18|I4DL18_PAPXU	69.725	109	32	1	1	108	1	109	1.07e-53	168
sp|Q9GZM3|RPB1B_HUMAN	tr|A0A0Q3MI62|A0A0Q3MI62_AMAAE	91.489	94	8	0	15	108	601	694	2.32e-53	182
sp|Q9GZM3|RPB1B_HUMAN	tr|M3YWZ8|M3YWZ8_MUSPF	94.565	92	5	0	17	108	740	831	5.38e-53	182
sp|Q9GZM3|RPB1B_HUMAN	tr|H2PLT9|H2PLT9_PONAB	95.604	91	4	0	18	108	708	798	8.41e-53	181
sp|Q9GZM3|RPB1B_HUMAN	tr|A0A2U4CPY7|A0A2U4CPY7_TURTR	80.357	112	15	4	1	108	1	109	1.78e-51	166
sp|Q9GZM3|RPB1B_HUMAN	tr|A0A2I3MN20|A0A2I3MN20_PAPAN	73.874	111	13	3	1	106	1	100	4.12e-46	150
sp|Q9GZM3|RPB1B_HUMAN	tr|H0WY22|H0WY22_OTOGA	72.222	108	28	1	1	106	1	108	9.06e-45	146
sp|Q9GZM3|RPB1B_HUMAN	tr|A0A2K5KVZ7|A0A2K5KVZ7_CERAT	91.549	71	5	1	39	108	17	87	1.34e-39	132
sp|Q9GZM3|RPB1B_HUMAN	tr|A0A2I3RJF5|A0A2I3RJF5_PANTR	70.270	111	17	4	1	110	1	96	1.06e-38	131
sp|Q9GZM3|RPB1B_HUMAN	tr|A0A0L7LMT3|A0A0L7LMT3_9NEOP	58.716	109	26	2	1	108	1	91	5.71e-38	128
sp|Q9GZM3|RPB1B_HUMAN	tr|A0A099YW46|A0A099YW46_TINGU	95.082	61	3	0	48	108	1	61	7.74e-36	121
sp|Q9GZM3|RPB1B_HUMAN	tr|H0Z248|H0Z248_TAEGU	95.082	61	3	0	48	108	1	61	7.74e-36	121
sp|Q9GZM3|RPB1B_HUMAN	tr|A0A087QHV3|A0A087QHV3_APTFO	95.082	61	3	0	48	108	1	61	7.74e-36	121
sp|Q9GZM3|RPB1B_HUMAN	tr|M0T693|M0T693_MUSAM	52.381	105	49	1	1	104	1	105	3.65e-35	121
sp|Q9GZM3|RPB1B_HUMAN	tr|A0A2U4B8C4|A0A2U4B8C4_TURTR	95.082	61	3	0	48	108	17	77	4.58e-35	120
sp|Q9GZM3|RPB1B_HUMAN	tr|A0A3Q0HJX7|A0A3Q0HJX7_ALLSI	95.082	61	3	0	48	108	46	106	4.84e-35	121
sp|Q9GZM3|RPB1B_HUMAN	tr|M0RIZ4|M0RIZ4_MUSAM	52.381	105	49	1	1	104	1	105	9.24e-35	120
sp|Q9GZM3|RPB1B_HUMAN	tr|A0A3B5XWN5|A0A3B5XWN5_WHEAT	53.333	105	48	1	1	104	1	105	1.00e-34	120
sp|Q9GZM3|RPB1B_HUMAN	tr|A0A077RRR4|A0A077RRR4_WHEAT	52.381	105	49	1	1	104	1	105	1.48e-34	120
sp|Q9GZM3|RPB1B_HUMAN	tr|A0A2I3TID9|A0A2I3TID9_PANTR	72.619	84	23	0	27	110	4	87	1.59e-34	120
sp|Q9GZM3|RPB1B_HUMAN	tr|A0A3B5ZQQ8|A0A3B5ZQQ8_WHEAT	52.381	105	49	1	1	104	1	105	8.35e-34	118
sp|Q9GZM3|RPB1B_HUMAN	tr|W5FBE1|W5FBE1_WHEAT	52.381	105	49	1	1	104	1	105	9.18e-34	118
sp|Q9GZM3|RPB1B_HUMAN	tr|A9RFS8|A9RFS8_PHYPA	49.524	105	52	1	1	104	1	105	1.67e-33	117
sp|Q9GZM3|RPB1B_HUMAN	sp|Q38859|NRPBB_ARATH	49.524	105	52	1	1	104	1	105	2.11e-33	117
sp|Q9GZM3|RPB1B_HUMAN	tr|Q5B5B1|Q5B5B1_EMENI	52.381	105	49	1	1	104	1	105	6.09e-33	116
sp|Q9GZM3|RPB1B_HUMAN	tr|A0A2K1JHS2|A0A2K1JHS2_PHYPA	48.571	105	53	1	1	104	1	105	1.96e-32	114
sp|Q9GZM3|RPB1B_HUMAN	tr|G3QMV9|G3QMV9_GORGO	94.828	58	3	0	48	105	14	71	7.65e-32	113
sp|Q9GZM3|RPB1B_HUMAN	tr|A0A445A743|A0A445A743_ARAHY	50.926	108	52	1	1	107	144	251	1.16e-31	117
sp|Q9GZM3|RPB1B_HUMAN	tr|Q6C7Q3|Q6C7Q3_YARLI	52.830	106	49	1	1	105	1	106	1.20e-31	112
sp|Q9GZM3|RPB1B_HUMAN	tr|A0A1D6HD63|A0A1D6HD63_MAIZE	50.476	105	51	1	1	104	1	105	1.38e-31	113
sp|Q9GZM3|RPB1B_HUMAN	sp|P38902|RPB11_YEAST	51.402	107	51	1	1	106	1	107	7.79e-31	110
sp|Q9GZM3|RPB1B_HUMAN	tr|A0A2I3TFU3|A0A2I3TFU3_PANTR	68.085	94	15	3	17	110	8	86	2.27e-30	110
sp|Q9GZM3|RPB1B_HUMAN	sp|Q86JJ5|RPB11_DICDI	48.571	105	53	1	1	104	1	105	7.15e-30	108
sp|Q9GZM3|RPB1B_HUMAN	tr|A0A2I2Y642|A0A2I2Y642_GORGO	60.000	105	14	2	1	105	1	77	6.22e-29	106
sp|Q9GZM3|RPB1B_HUMAN	tr|A0A445E219|A0A445E219_ARAHY	49.524	105	52	1	1	104	1	105	1.10e-27	108
sp|Q9GZM3|RPB1B_HUMAN	tr|A0A445E219|A0A445E219_ARAHY	39.496	119	44	1	17	107	216	334	2.36e-20	89.0
sp|Q9GZM3|RPB1B_HUMAN	tr|A2YIL5|A2YIL5_ORYSI	51.724	87	42	0	18	104	34	120	1.80e-27	102
sp|Q9GZM3|RPB1B_HUMAN	tr|G3HA30|G3HA30_CRIGR	67.391	92	24	2	17	108	1086	1171	2.49e-27	110
sp|Q9GZM3|RPB1B_HUMAN	tr|A0A3Q1LVV9|A0A3Q1LVV9_BOVIN	61.905	84	27	1	1	84	1	79	4.75e-27	101
sp|Q9GZM3|RPB1B_HUMAN	tr|B8C993|B8C993_THAPS	50.980	102	48	2	1	100	1	102	2.12e-24	94.7
sp|Q9GZM3|RPB1B_HUMAN	tr|A8HRP7|A8HRP7_CHLRE	41.905	105	60	1	1	104	1	105	2.31e-23	91.7
sp|Q9GZM3|RPB1B_HUMAN	tr|A0A1D6HD71|A0A1D6HD71_MAIZE	42.857	105	47	2	1	104	1	93	3.53e-23	90.5
sp|Q9GZM3|RPB1B_HUMAN	tr|A0A1D6HD76|A0A1D6HD76_MAIZE	50.000	72	36	0	16	87	112	183	1.99e-22	91.3
sp|Q9GZM3|RPB1B_HUMAN	tr|A0A2I3TQR2|A0A2I3TQR2_PANTR	89.583	48	5	0	1	48	1	48	1.11e-21	91.3
sp|Q9GZM3|RPB1B_HUMAN	tr|R1FJH9|R1FJH9_EMIHU	41.667	108	59	2	1	104	19	126	4.95e-21	86.3
sp|Q9GZM3|RPB1B_HUMAN	tr|A0A1D6HD72|A0A1D6HD72_MAIZE	39.423	104	32	1	1	73	1	104	1.63e-19	82.0
sp|Q9GZM3|RPB1B_HUMAN	tr|A0A0D3HYD9|A0A0D3HYD9_EMIHU	45.455	88	47	1	18	104	2	89	2.61e-19	80.9
sp|Q9GZM3|RPB1B_HUMAN	tr|V5IL63|V5IL63_NEUCR	42.202	109	62	1	1	108	1	109	1.50e-18	80.1
sp|Q9GZM3|RPB1B_HUMAN	tr|A0A4X2KH05|A0A4X2KH05_VOMUR	51.546	97	40	4	11	105	15	106	6.20e-17	75.1
sp|Q9GZM3|RPB1B_HUMAN	tr|A0A1D6GGP4|A0A1D6GGP4_MAIZE	56.140	57	25	0	48	104	2	58	8.77e-16	71.2
sp|Q9GZM3|RPB1B_HUMAN	tr|Q6C4D6|Q6C4D6_YARLI	40.789	76	45	0	29	104	54	129	1.32e-15	72.4
sp|Q9GZM3|RPB1B_HUMAN	tr|A0A1D6HD77|A0A1D6HD77_MAIZE	37.838	111	33	2	1	104	1	82	4.78e-15	70.1
sp|Q9GZM3|RPB1B_HUMAN	sp|Q8IER7|RPB11_PLAF7	34.951	103	66	1	2	104	8	109	2.00e-14	69.3
sp|Q9GZM3|RPB1B_HUMAN	tr|A0A2K1KU31|A0A2K1KU31_PHYPA	46.377	69	36	1	27	95	13	80	5.23e-14	68.2
sp|Q9GZM3|RPB1B_HUMAN	sp|Q54ES6|RPC19_DICDI	33.636	110	70	1	2	108	5	114	1.29e-13	67.0
sp|Q9GZM3|RPB1B_HUMAN	tr|A0A3B6HW73|A0A3B6HW73_WHEAT	43.939	66	36	1	29	94	11	75	4.63e-13	65.1
sp|Q9GZM3|RPB1B_HUMAN	tr|B8BNJ8|B8BNJ8_ORYSI	38.095	84	51	1	29	112	11	93	6.26e-13	64.7
sp|Q9GZM3|RPB1B_HUMAN	tr|H9GMN1|H9GMN1_ANOCA	42.029	69	39	1	28	95	23	91	8.09e-13	64.7
sp|Q9GZM3|RPB1B_HUMAN	tr|A0A2I3HSD0|A0A2I3HSD0_NOMLE	96.667	30	1	0	18	47	1	30	1.38e-12	62.4
sp|Q9GZM3|RPB1B_HUMAN	tr|A0A3B6JGE0|A0A3B6JGE0_WHEAT	44.776	67	36	1	28	94	92	157	3.21e-12	65.1
sp|Q9GZM3|RPB1B_HUMAN	tr|M0TMW7|M0TMW7_MUSAM	50.980	51	25	0	29	79	33	83	5.22e-12	62.8
sp|Q9GZM3|RPB1B_HUMAN	sp|P28000|RPAC2_YEAST	36.842	76	48	0	29	104	60	135	7.29e-12	63.2
sp|Q9GZM3|RPB1B_HUMAN	sp|Q1RMG8|RPAC2_BOVIN	36.364	88	52	2	12	95	18	105	7.47e-12	62.8
sp|Q9GZM3|RPB1B_HUMAN	tr|R1E337|R1E337_EMIHU	50.000	60	27	1	17	76	12	68	7.58e-12	62.0
sp|Q9GZM3|RPB1B_HUMAN	tr|G1N156|G1N156_MELGA	34.066	91	60	0	20	110	4	94	9.13e-12	62.0
sp|Q9GZM3|RPB1B_HUMAN	tr|A0A226MU74|A0A226MU74_CALSU	34.043	94	62	0	20	113	27	120	1.28e-11	62.0
sp|Q9GZM3|RPB1B_HUMAN	tr|A0A5G3KGI9|A0A5G3KGI9_XENTR	32.955	88	58	1	28	114	21	108	2.28e-11	60.8
sp|Q9GZM3|RPB1B_HUMAN	tr|A0A452FKK5|A0A452FKK5_CAPHI	35.227	88	53	2	12	95	18	105	3.14e-11	61.2
sp|Q9GZM3|RPB1B_HUMAN	tr|W5Q6B7|W5Q6B7_SHEEP	35.227	88	53	2	12	95	15	102	3.21e-11	60.8
sp|Q9GZM3|RPB1B_HUMAN	tr|A0A151P7K1|A0A151P7K1_ALLMI	42.188	64	37	0	32	95	26	89	3.81e-11	60.5
sp|Q9GZM3|RPB1B_HUMAN	tr|F1RSW6|F1RSW6_PIG	35.227	88	53	2	12	95	18	105	3.93e-11	60.8
sp|Q9GZM3|RPB1B_HUMAN	tr|A0A2Y9SUC3|A0A2Y9SUC3_PHYMC	35.227	88	53	2	12	95	18	105	4.15e-11	60.8
sp|Q9GZM3|RPB1B_HUMAN	tr|A0A340YGF0|A0A340YGF0_LIPVE	35.227	88	53	2	12	95	18	105	4.15e-11	60.8
sp|Q9GZM3|RPB1B_HUMAN	tr|A0A2Y9NLQ8|A0A2Y9NLQ8_DELLE	35.227	88	53	2	12	95	18	105	4.15e-11	60.8
sp|Q9GZM3|RPB1B_HUMAN	tr|A0A3Q0HC83|A0A3Q0HC83_ALLSI	42.188	64	37	0	32	95	22	85	4.27e-11	60.1
sp|Q9GZM3|RPB1B_HUMAN	tr|A0A093G3U5|A0A093G3U5_DRYPU	36.842	76	48	0	20	95	1	76	4.27e-11	59.7
sp|Q9GZM3|RPB1B_HUMAN	tr|A0A091WF37|A0A091WF37_OPIHO	36.842	76	48	0	20	95	1	76	4.43e-11	59.7
sp|Q9GZM3|RPB1B_HUMAN	tr|A0A091DS93|A0A091DS93_FUKDA	34.091	88	54	2	12	95	36	123	5.07e-11	60.8
sp|Q9GZM3|RPB1B_HUMAN	tr|A0A1U7R8C3|A0A1U7R8C3_MESAU	34.091	88	54	2	12	95	18	105	5.19e-11	60.5
sp|Q9GZM3|RPB1B_HUMAN	tr|A0A2K6LN76|A0A2K6LN76_RHIBE	35.227	88	53	2	12	95	18	105	5.25e-11	60.5
sp|Q9GZM3|RPB1B_HUMAN	tr|A0A096NBI0|A0A096NBI0_PAPAN	35.227	88	53	2	12	95	18	105	5.25e-11	60.5
sp|Q9GZM3|RPB1B_HUMAN	tr|A0A2K6A0V0|A0A2K6A0V0_MANLE	35.227	88	53	2	12	95	18	105	5.25e-11	60.5
sp|Q9GZM3|RPB1B_HUMAN	tr|A0A2K5LJJ9|A0A2K5LJJ9_CERAT	35.227	88	53	2	12	95	18	105	5.25e-11	60.5
sp|Q9GZM3|RPB1B_HUMAN	tr|A0A2K5VSI5|A0A2K5VSI5_MACFA	35.227	88	53	2	12	95	14	101	5.72e-11	60.5
sp|Q9GZM3|RPB1B_HUMAN	tr|A0A5G3KDV3|A0A5G3KDV3_XENTR	32.967	91	61	0	4	94	12	102	5.97e-11	60.5
sp|Q9GZM3|RPB1B_HUMAN	tr|G3UI60|G3UI60_LOXAF	36.047	86	51	2	14	95	20	105	6.64e-11	60.5
sp|Q9GZM3|RPB1B_HUMAN	tr|A0A2K3D1N6|A0A2K3D1N6_CHLRE	43.077	65	37	0	29	93	10	74	8.20e-11	59.3
sp|Q9GZM3|RPB1B_HUMAN	tr|A0A444YCZ9|A0A444YCZ9_ARAHY	42.857	63	35	1	32	94	14	75	1.05e-10	59.7
sp|Q9GZM3|RPB1B_HUMAN	tr|G3GWI3|G3GWI3_CRIGR	30.693	101	66	2	12	108	1	101	1.08e-10	59.3
sp|Q9GZM3|RPB1B_HUMAN	tr|A0A099ZM80|A0A099ZM80_TINGU	35.526	76	49	0	20	95	1	76	1.13e-10	58.5
sp|Q9GZM3|RPB1B_HUMAN	tr|A0A3Q0E3L0|A0A3Q0E3L0_TARSY	34.091	88	54	2	12	95	8	95	1.14e-10	59.3
sp|Q9GZM3|RPB1B_HUMAN	tr|Q5AYS2|Q5AYS2_EMENI	35.526	76	49	0	29	104	45	120	1.34e-10	59.7
sp|Q9GZM3|RPB1B_HUMAN	tr|A0A1U7UTB0|A0A1U7UTB0_TARSY	34.091	88	54	2	12	95	18	105	1.42e-10	59.3
sp|Q9GZM3|RPB1B_HUMAN	tr|H0Z4W3|H0Z4W3_TAEGU	36.842	76	48	0	20	95	1	76	1.42e-10	58.5
sp|Q9GZM3|RPB1B_HUMAN	tr|G1Q2U9|G1Q2U9_MYOLU	34.091	88	54	2	12	95	18	105	1.60e-10	59.3
sp|Q9GZM3|RPB1B_HUMAN	tr|A0A2K6GX52|A0A2K6GX52_PROCO	34.091	88	54	2	12	95	18	105	1.61e-10	59.3
sp|Q9GZM3|RPB1B_HUMAN	tr|D2HWR3|D2HWR3_AILME	34.091	88	54	2	12	95	10	97	1.62e-10	58.9
sp|Q9GZM3|RPB1B_HUMAN	tr|A0A1L8F7S5|A0A1L8F7S5_XENLA	38.235	68	41	1	28	94	21	88	1.72e-10	58.9
sp|Q9GZM3|RPB1B_HUMAN	tr|A0A1S2ZP85|A0A1S2ZP85_ERIEU	34.091	88	54	2	12	95	18	105	1.79e-10	59.3
sp|Q9GZM3|RPB1B_HUMAN	tr|A0A2R9A3G6|A0A2R9A3G6_PANPA	34.091	88	54	2	12	95	18	105	1.81e-10	59.3
sp|Q9GZM3|RPB1B_HUMAN	tr|A0A2K6TWN6|A0A2K6TWN6_SAIBB	34.091	88	54	2	12	95	18	105	1.85e-10	59.3
sp|Q9GZM3|RPB1B_HUMAN	tr|A0A2U3WYM9|A0A2U3WYM9_ODORO	34.091	88	54	2	12	95	18	105	1.85e-10	59.3
sp|Q9GZM3|RPB1B_HUMAN	tr|A0A2U3Z107|A0A2U3Z107_LEPWE	34.091	88	54	2	12	95	18	105	1.85e-10	59.3
sp|Q9GZM3|RPB1B_HUMAN	tr|A0A2K5CWS8|A0A2K5CWS8_AOTNA	34.091	88	54	2	12	95	18	105	1.85e-10	59.3
sp|Q9GZM3|RPB1B_HUMAN	tr|H2RA83|H2RA83_PANTR	34.091	88	54	2	12	95	18	105	1.89e-10	58.9
sp|Q9GZM3|RPB1B_HUMAN	tr|G1QHN7|G1QHN7_NOMLE	34.091	88	54	2	12	95	18	105	1.89e-10	58.9
sp|Q9GZM3|RPB1B_HUMAN	sp|P0DPB6|RPAC2_HUMAN	34.091	88	54	2	12	95	18	105	1.89e-10	58.9
sp|Q9GZM3|RPB1B_HUMAN	tr|G3RWW1|G3RWW1_GORGO	34.091	88	54	2	12	95	18	105	1.89e-10	58.9
sp|Q9GZM3|RPB1B_HUMAN	tr|I3MLU9|I3MLU9_ICTTR	34.091	88	54	2	12	95	18	105	2.08e-10	58.9
sp|Q9GZM3|RPB1B_HUMAN	tr|A0A091JAB4|A0A091JAB4_EGRGA	35.526	76	49	0	20	95	1	76	2.14e-10	58.2
sp|Q9GZM3|RPB1B_HUMAN	tr|A0A384C6H9|A0A384C6H9_URSMA	34.091	88	54	2	12	95	19	106	2.15e-10	58.9
sp|Q9GZM3|RPB1B_HUMAN	tr|A0A087QQQ6|A0A087QQQ6_APTFO	40.625	64	38	0	32	95	13	76	2.84e-10	57.8
sp|Q9GZM3|RPB1B_HUMAN	tr|A0A2Y9ECM9|A0A2Y9ECM9_TRIMA	34.884	86	52	2	14	95	20	105	2.94e-10	58.5
sp|Q9GZM3|RPB1B_HUMAN	tr|A0A1S3G1U8|A0A1S3G1U8_DIPOR	34.091	88	54	2	12	95	18	105	3.13e-10	58.5
sp|Q9GZM3|RPB1B_HUMAN	sp|P97304|RPAC2_MOUSE	34.091	88	54	2	12	95	18	105	3.30e-10	58.5
sp|Q9GZM3|RPB1B_HUMAN	tr|L5L6R7|L5L6R7_PTEAL	34.091	88	54	2	12	95	8	95	3.65e-10	58.2
sp|Q9GZM3|RPB1B_HUMAN	tr|H0XBJ5|H0XBJ5_OTOGA	34.091	88	54	2	12	95	18	105	4.17e-10	58.2
sp|Q9GZM3|RPB1B_HUMAN	tr|A0A2K6JM18|A0A2K6JM18_RHIBE	35.227	88	53	2	12	95	18	105	4.31e-10	58.2
sp|Q9GZM3|RPB1B_HUMAN	tr|K7FYP2|K7FYP2_PELSI	34.667	75	49	0	20	94	29	103	4.76e-10	58.2
sp|Q9GZM3|RPB1B_HUMAN	tr|E2RI73|E2RI73_CANLF	34.091	88	54	2	12	95	158	245	5.76e-10	60.1
sp|Q9GZM3|RPB1B_HUMAN	tr|A0A445EAD8|A0A445EAD8_ARAHY	42.857	63	35	1	32	94	163	224	6.02e-10	59.7
sp|Q9GZM3|RPB1B_HUMAN	tr|Q7RYP4|Q7RYP4_NEUCR	32.911	79	53	0	26	104	62	140	6.67e-10	58.2
sp|Q9GZM3|RPB1B_HUMAN	tr|F7CAP4|F7CAP4_ORNAN	40.323	62	37	0	32	93	26	87	7.24e-10	57.0
sp|Q9GZM3|RPB1B_HUMAN	tr|A0A4X2KZ27|A0A4X2KZ27_VOMUR	39.683	63	38	0	32	94	26	88	8.32e-10	57.0
sp|Q9GZM3|RPB1B_HUMAN	tr|W5JCM8|W5JCM8_ANODA	40.323	62	37	0	32	93	19	80	2.34e-09	55.5
sp|Q9GZM3|RPB1B_HUMAN	tr|A0A2K6U6D8|A0A2K6U6D8_SAIBB	32.955	88	55	2	12	95	18	105	2.60e-09	56.2
sp|Q9GZM3|RPB1B_HUMAN	tr|E9FTC8|E9FTC8_DAPPU	48.889	45	23	0	32	76	4	48	5.16e-09	54.3
sp|Q9GZM3|RPB1B_HUMAN	tr|B8C8G2|B8C8G2_THAPS	53.333	45	21	0	32	76	5	49	6.37e-09	53.9
sp|Q9GZM3|RPB1B_HUMAN	tr|Q8ILU4|Q8ILU4_PLAF7	52.174	46	22	0	32	77	18	63	1.06e-08	53.5
sp|Q9GZM3|RPB1B_HUMAN	tr|A0A091IDV6|A0A091IDV6_CALAN	33.333	81	49	1	20	95	1	81	1.06e-08	53.5
sp|Q9GZM3|RPB1B_HUMAN	tr|A0A2K5YKL0|A0A2K5YKL0_MANLE	33.333	87	49	2	12	95	18	98	1.17e-08	54.3
sp|Q9GZM3|RPB1B_HUMAN	tr|G1QBB8|G1QBB8_MYOLU	38.710	62	38	0	34	95	44	105	1.23e-08	54.3
sp|Q9GZM3|RPB1B_HUMAN	tr|B5XCF3|B5XCF3_SALSA	32.967	91	54	2	14	97	5	95	1.36e-08	53.9
sp|Q9GZM3|RPB1B_HUMAN	tr|A0A3B4UDS7|A0A3B4UDS7_SERDU	33.333	87	54	2	11	93	1	87	1.65e-08	53.5
sp|Q9GZM3|RPB1B_HUMAN	tr|A0A0Q3X2L4|A0A0Q3X2L4_AMAAE	46.939	49	25	1	29	76	19	67	1.74e-08	53.5
sp|Q9GZM3|RPB1B_HUMAN	tr|G3Q3W5|G3Q3W5_GASAC	32.967	91	54	3	14	97	5	95	2.19e-08	53.5
sp|Q9GZM3|RPB1B_HUMAN	tr|A0A2I3MHB8|A0A2I3MHB8_PAPAN	34.722	72	47	0	37	108	40	111	2.58e-08	53.5
sp|Q9GZM3|RPB1B_HUMAN	tr|A0A2K5L459|A0A2K5L459_CERAT	38.983	59	36	0	37	95	40	98	3.94e-08	52.8
sp|Q9GZM3|RPB1B_HUMAN	sp|Q9VIZ0|RPAC2_DROME	42.000	50	29	0	32	81	20	69	9.05e-08	51.6
sp|Q9GZM3|RPB1B_HUMAN	tr|A0A026W2U5|A0A026W2U5_OOCBI	38.356	73	44	1	32	104	18	89	1.65e-07	50.8
sp|Q9GZM3|RPB1B_HUMAN	tr|A0A0L0BQH1|A0A0L0BQH1_LUCCU	43.478	46	26	0	32	77	20	65	3.77e-06	47.4
sp|Q9GZM3|RPB1B_HUMAN	tr|E2C409|E2C409_HARSA	42.222	45	26	0	32	76	13	57	8.17e-06	46.2
sp|Q9GZM3|RPB1B_HUMAN	tr|A0A067RQ36|A0A067RQ36_ZOONE	36.000	50	32	0	28	77	15	64	2.86e-05	45.1
sp|Q9GZM3|RPB1B_HUMAN	tr|A0A194PJ84|A0A194PJ84_PAPXU	44.444	45	25	0	32	76	299	343	1.56e-04	44.7
sp|Q9GZM3|RPB1B_HUMAN	tr|R0K9H7|R0K9H7_ANAPL	37.097	62	39	0	52	113	1	62	5.79e-04	40.8
sp|Q9GZM3|RPB1B_HUMAN	tr|A0A139WJG5|A0A139WJG5_TRICA	40.909	44	26	0	32	75	19	62	0.001	42.4
sp|Q9GZM3|RPB1B_HUMAN	tr|A0A1D6PSI3|A0A1D6PSI3_MAIZE	33.333	75	21	2	32	77	14	88	0.003	41.2
sp|Q9GZM3|RPB1B_HUMAN	tr|A8MRK9|A8MRK9_ARATH	41.860	43	24	1	53	95	52	93	0.078	36.6
sp|Q9GZM3|RPB1B_HUMAN	tr|K7FH38|K7FH38_PELSI	34.375	64	34	1	29	92	1135	1190	0.33	35.4
sp|Q9GZM3|RPB1B_HUMAN	tr|A0A3B5KH50|A0A3B5KH50_TAKRU	38.462	39	24	0	55	93	86	124	0.91	33.5
sp|Q9GZM3|RPB1B_HUMAN	tr|B8BJQ3|B8BJQ3_ORYSI	33.333	51	33	1	62	112	64	113	1.1	33.1
sp|Q9GZM3|RPB1B_HUMAN	tr|A0A5F9DL15|A0A5F9DL15_RABIT	38.095	42	25	1	65	105	48	89	1.2	33.9
sp|Q9GZM3|RPB1B_HUMAN	tr|A0A286XZC8|A0A286XZC8_CAVPO	30.435	46	32	0	50	95	30	75	2.1	32.0
sp|Q9GZM3|RPB1B_HUMAN	tr|A0A2K3DPK1|A0A2K3DPK1_CHLRE	34.848	66	37	3	49	109	159	223	4.5	32.3
sp|Q9GZM3|RPB1B_HUMAN	tr|A0A0L7KV04|A0A0L7KV04_9NEOP	36.538	52	27	2	25	76	38	83	6.4	30.8
sp|Q9GZM3|RPB1B_HUMAN	tr|L5KLF2|L5KLF2_PTEAL	28.409	88	60	1	22	106	4066	4153	7.1	31.6
sp|Q9GZM3|RPB1B_HUMAN	tr|A0A1U8DB22|A0A1U8DB22_ALLSI	40.000	35	21	0	59	93	888	922	10.0	31.2
sp|Q9GZM5|YIPF3_HUMAN	tr|K7CCG4|K7CCG4_PANTR	100.000	350	0	0	1	350	1	350	0.0	719
sp|Q9GZM5|YIPF3_HUMAN	sp|Q9GZM5|YIPF3_HUMAN	100.000	350	0	0	1	350	1	350	0.0	719
sp|Q9GZM5|YIPF3_HUMAN	tr|G8F4F5|G8F4F5_MACFA	99.143	350	3	0	1	350	1	350	0.0	714
sp|Q9GZM5|YIPF3_HUMAN	tr|A0A2K5MX15|A0A2K5MX15_CERAT	99.143	350	3	0	1	350	1	350	0.0	714
sp|Q9GZM5|YIPF3_HUMAN	tr|A0A0D9RHF2|A0A0D9RHF2_CHLSB	98.571	350	5	0	1	350	1	350	0.0	710
sp|Q9GZM5|YIPF3_HUMAN	tr|A0A096NIF8|A0A096NIF8_PAPAN	97.472	356	3	1	1	350	1	356	0.0	707
sp|Q9GZM5|YIPF3_HUMAN	tr|A0A2K5F8S3|A0A2K5F8S3_AOTNA	98.000	350	4	1	1	350	1	347	0.0	702
sp|Q9GZM5|YIPF3_HUMAN	tr|A0A1U7U196|A0A1U7U196_TARSY	98.000	350	4	1	1	350	1	347	0.0	701
sp|Q9GZM5|YIPF3_HUMAN	tr|A0A2K6G577|A0A2K6G577_PROCO	97.714	350	5	1	1	350	1	347	0.0	699
sp|Q9GZM5|YIPF3_HUMAN	tr|A0A2U4CJA0|A0A2U4CJA0_TURTR	97.714	350	5	1	1	350	1	347	0.0	698
sp|Q9GZM5|YIPF3_HUMAN	tr|A0A2Y9ET76|A0A2Y9ET76_PHYMC	97.714	350	5	1	1	350	1	347	0.0	698
sp|Q9GZM5|YIPF3_HUMAN	tr|A0A452EDL3|A0A452EDL3_CAPHI	97.429	350	6	1	1	350	1	347	0.0	698
sp|Q9GZM5|YIPF3_HUMAN	tr|A0A2Y9NXP0|A0A2Y9NXP0_DELLE	97.429	350	6	1	1	350	1	347	0.0	698
sp|Q9GZM5|YIPF3_HUMAN	tr|E2RH62|E2RH62_CANLF	97.143	350	7	1	1	350	1	347	0.0	696
sp|Q9GZM5|YIPF3_HUMAN	tr|A0A2Y9DR89|A0A2Y9DR89_TRIMA	97.143	350	7	1	1	350	1	347	0.0	695
sp|Q9GZM5|YIPF3_HUMAN	tr|A0A340XH23|A0A340XH23_LIPVE	97.143	350	7	1	1	350	1	347	0.0	695
sp|Q9GZM5|YIPF3_HUMAN	tr|I3MFV1|I3MFV1_ICTTR	96.571	350	9	1	1	350	1	347	0.0	694
sp|Q9GZM5|YIPF3_HUMAN	tr|F6XSZ1|F6XSZ1_HORSE	96.348	356	4	2	1	350	1	353	0.0	694
sp|Q9GZM5|YIPF3_HUMAN	tr|H0XF34|H0XF34_OTOGA	96.857	350	8	1	1	350	1	347	0.0	694
sp|Q9GZM5|YIPF3_HUMAN	sp|Q3UDR8|YIPF3_MOUSE	96.286	350	10	1	1	350	1	347	0.0	692
sp|Q9GZM5|YIPF3_HUMAN	tr|A0A5F5XCJ6|A0A5F5XCJ6_FELCA	96.067	356	5	2	1	350	1	353	0.0	692
sp|Q9GZM5|YIPF3_HUMAN	tr|A0A2U3YZ54|A0A2U3YZ54_LEPWE	96.857	350	8	1	1	350	1	347	0.0	692
sp|Q9GZM5|YIPF3_HUMAN	tr|A0A2U3WHH1|A0A2U3WHH1_ODORO	96.286	350	10	1	1	350	1	347	0.0	691
sp|Q9GZM5|YIPF3_HUMAN	tr|L5JLP3|L5JLP3_PTEAL	96.000	350	11	1	1	350	1	347	0.0	691
sp|Q9GZM5|YIPF3_HUMAN	tr|G1M0N8|G1M0N8_AILME	96.286	350	10	1	1	350	1	347	0.0	689
sp|Q9GZM5|YIPF3_HUMAN	tr|A0A5K1UVG9|A0A5K1UVG9_CALJA	88.491	391	4	2	1	350	1	391	0.0	689
sp|Q9GZM5|YIPF3_HUMAN	tr|A0A1S3A7C1|A0A1S3A7C1_ERIEU	96.000	350	11	1	1	350	1	347	0.0	688
sp|Q9GZM5|YIPF3_HUMAN	tr|G1PXL5|G1PXL5_MYOLU	95.714	350	12	1	1	350	1	347	0.0	688
sp|Q9GZM5|YIPF3_HUMAN	tr|A0A2K6SKN3|A0A2K6SKN3_SAIBB	94.958	357	8	3	1	350	1	354	0.0	682
sp|Q9GZM5|YIPF3_HUMAN	tr|H2PJ59|H2PJ59_PONAB	96.571	350	2	2	1	350	1	340	0.0	681
sp|Q9GZM5|YIPF3_HUMAN	tr|A0A5F9DKI5|A0A5F9DKI5_RABIT	85.390	397	8	2	1	350	1	394	0.0	673
sp|Q9GZM5|YIPF3_HUMAN	tr|H0VFN7|H0VFN7_CAVPO	94.571	350	16	1	1	350	1	347	0.0	655
sp|Q9GZM5|YIPF3_HUMAN	tr|A0A286ZU85|A0A286ZU85_PIG	95.509	334	10	2	17	350	7	335	0.0	645
sp|Q9GZM5|YIPF3_HUMAN	tr|A0A3Q0CU77|A0A3Q0CU77_MESAU	93.732	351	18	2	1	350	1	348	0.0	644
sp|Q9GZM5|YIPF3_HUMAN	tr|G3SLY6|G3SLY6_LOXAF	97.222	324	6	1	27	350	1	321	0.0	644
sp|Q9GZM5|YIPF3_HUMAN	tr|A0A2K6K2V3|A0A2K6K2V3_RHIBE	99.048	315	3	0	36	350	1	315	0.0	642
sp|Q9GZM5|YIPF3_HUMAN	tr|A0A2K5ZBJ6|A0A2K5ZBJ6_MANLE	99.048	315	3	0	36	350	1	315	0.0	642
sp|Q9GZM5|YIPF3_HUMAN	tr|F7FAC0|F7FAC0_MACMU	99.048	315	3	0	36	350	1	315	0.0	642
sp|Q9GZM5|YIPF3_HUMAN	tr|A0A1S3FE14|A0A1S3FE14_DIPOR	93.215	339	20	1	12	350	12	347	0.0	635
sp|Q9GZM5|YIPF3_HUMAN	tr|A0A3Q1LPC6|A0A3Q1LPC6_BOVIN	93.732	351	18	2	1	350	1	348	0.0	634
sp|Q9GZM5|YIPF3_HUMAN	tr|M3YNB5|M3YNB5_MUSPF	93.391	348	19	2	4	350	4	348	0.0	632
sp|Q9GZM5|YIPF3_HUMAN	tr|G5BNM7|G5BNM7_HETGA	94.395	339	16	1	12	350	12	347	0.0	632
sp|Q9GZM5|YIPF3_HUMAN	tr|A0A4X2K3Y9|A0A4X2K3Y9_VOMUR	91.429	350	23	2	1	350	1	343	0.0	626
sp|Q9GZM5|YIPF3_HUMAN	tr|G3HYU5|G3HYU5_CRIGR	96.190	315	9	1	36	350	1	312	0.0	623
sp|Q9GZM5|YIPF3_HUMAN	tr|A0A384C5J3|A0A384C5J3_URSMA	96.825	315	7	1	36	350	1	312	0.0	622
sp|Q9GZM5|YIPF3_HUMAN	tr|W5PBZ7|W5PBZ7_SHEEP	95.313	320	12	1	31	350	31	347	0.0	598
sp|Q9GZM5|YIPF3_HUMAN	tr|A0A093GAB2|A0A093GAB2_DRYPU	83.626	342	50	1	6	347	1	336	0.0	569
sp|Q9GZM5|YIPF3_HUMAN	tr|A0A2I0LYA8|A0A2I0LYA8_COLLI	85.093	322	42	1	26	347	24	339	0.0	551
sp|Q9GZM5|YIPF3_HUMAN	tr|A0A151MHF4|A0A151MHF4_ALLMI	83.025	324	44	3	26	346	1	316	0.0	545
sp|Q9GZM5|YIPF3_HUMAN	tr|A1L2L3|A1L2L3_XENLA	78.006	341	67	3	5	343	2	336	0.0	545
sp|Q9GZM5|YIPF3_HUMAN	tr|A0A1L8G6Y1|A0A1L8G6Y1_XENLA	77.419	341	69	3	5	343	2	336	0.0	543
sp|Q9GZM5|YIPF3_HUMAN	tr|A0A091DYR0|A0A091DYR0_FUKDA	94.257	296	8	2	12	301	12	304	0.0	542
sp|Q9GZM5|YIPF3_HUMAN	tr|H0ZFS0|H0ZFS0_TAEGU	87.662	308	36	2	18	324	18	324	0.0	541
sp|Q9GZM5|YIPF3_HUMAN	tr|B5X250|B5X250_SALSA	77.233	347	74	3	6	350	2	345	0.0	540
sp|Q9GZM5|YIPF3_HUMAN	tr|A0A091I115|A0A091I115_CALAN	85.266	319	41	1	29	347	1	313	0.0	540
sp|Q9GZM5|YIPF3_HUMAN	tr|A0A060XN86|A0A060XN86_ONCMY	76.945	347	75	3	6	350	2	345	0.0	538
sp|Q9GZM5|YIPF3_HUMAN	tr|A0A1U7SFI3|A0A1U7SFI3_ALLSI	81.098	328	51	3	22	346	18	337	0.0	537
sp|Q9GZM5|YIPF3_HUMAN	tr|K7G043|K7G043_PELSI	79.360	344	61	3	5	346	1	336	0.0	533
sp|Q9GZM5|YIPF3_HUMAN	tr|A0A0Q3PKS1|A0A0Q3PKS1_AMAAE	78.426	343	47	3	5	347	2	317	0.0	532
sp|Q9GZM5|YIPF3_HUMAN	tr|A0A060VYD8|A0A060VYD8_ONCMY	76.657	347	74	4	6	350	2	343	0.0	531
sp|Q9GZM5|YIPF3_HUMAN	tr|G1KJA4|G1KJA4_ANOCA	81.040	327	47	3	18	344	25	336	0.0	530
sp|Q9GZM5|YIPF3_HUMAN	tr|G3PFA3|G3PFA3_GASAC	76.716	335	67	3	10	342	6	331	0.0	526
sp|Q9GZM5|YIPF3_HUMAN	tr|A0A2R8ZLW2|A0A2R8ZLW2_PANPA	97.328	262	1	1	1	262	1	256	0.0	517
sp|Q9GZM5|YIPF3_HUMAN	tr|G3R5P0|G3R5P0_GORGO	97.328	262	1	1	1	262	1	256	0.0	517
sp|Q9GZM5|YIPF3_HUMAN	tr|A0A1S3RZI9|A0A1S3RZI9_SALSA	80.000	320	60	3	6	323	2	319	0.0	516
sp|Q9GZM5|YIPF3_HUMAN	tr|G1QVF7|G1QVF7_NOMLE	90.877	285	18	2	66	350	5	281	0.0	513
sp|Q9GZM5|YIPF3_HUMAN	tr|G1QVF7|G1QVF7_NOMLE	100.000	16	0	0	12	27	12	27	0.014	42.7
sp|Q9GZM5|YIPF3_HUMAN	tr|A0A3B4TIZ4|A0A3B4TIZ4_SERDU	75.793	347	73	3	6	350	2	339	6.69e-175	493
sp|Q9GZM5|YIPF3_HUMAN	tr|A0A3B5K7C2|A0A3B5K7C2_TAKRU	70.856	374	69	4	8	350	2	366	1.60e-172	488
sp|Q9GZM5|YIPF3_HUMAN	tr|A0A226NCV8|A0A226NCV8_CALSU	76.603	312	42	3	36	347	1	281	1.31e-163	462
sp|Q9GZM5|YIPF3_HUMAN	tr|F7B0Z7|F7B0Z7_ORNAN	74.260	338	74	5	18	350	13	342	2.66e-162	462
sp|Q9GZM5|YIPF3_HUMAN	tr|A0A087RAS5|A0A087RAS5_APTFO	88.095	252	24	1	96	347	1	246	4.42e-162	457
sp|Q9GZM5|YIPF3_HUMAN	tr|A0A099ZNI4|A0A099ZNI4_TINGU	87.654	243	24	1	105	347	1	237	8.01e-154	436
sp|Q9GZM5|YIPF3_HUMAN	tr|G1NEV5|G1NEV5_MELGA	85.841	226	26	1	122	347	1	220	1.12e-139	399
sp|Q9GZM5|YIPF3_HUMAN	tr|A0A091J2E0|A0A091J2E0_EGRGA	87.500	216	21	1	132	347	1	210	1.93e-133	383
sp|Q9GZM5|YIPF3_HUMAN	tr|A0A091I490|A0A091I490_CALAN	86.111	216	24	1	132	347	1	210	7.11e-133	382
sp|Q9GZM5|YIPF3_HUMAN	tr|A0A091W6T5|A0A091W6T5_OPIHO	86.574	216	23	1	132	347	1	210	1.28e-132	381
sp|Q9GZM5|YIPF3_HUMAN	tr|G3IQ44|G3IQ44_CRIGR	96.907	97	0	1	36	132	1	94	2.77e-59	191
sp|Q9GZM5|YIPF3_HUMAN	tr|A0A067RTJ0|A0A067RTJ0_ZOONE	28.780	205	135	5	95	296	24	220	2.62e-16	82.4
sp|Q9GZM5|YIPF3_HUMAN	tr|D6X1X9|D6X1X9_TRICA	31.667	180	110	5	122	296	25	196	1.17e-12	71.6
sp|Q9GZM5|YIPF3_HUMAN	tr|M0T2K0|M0T2K0_MUSAM	25.758	198	123	6	101	281	58	248	5.20e-05	50.1
sp|Q9GZM5|YIPF3_HUMAN	tr|A0A445CNK6|A0A445CNK6_ARAHY	26.950	141	88	5	99	227	68	205	6.45e-04	46.6
sp|Q9GZM5|YIPF3_HUMAN	tr|F4K4B8|F4K4B8_ARATH	28.926	121	72	4	119	227	90	208	8.65e-04	46.2
sp|Q9GZM5|YIPF3_HUMAN	tr|A0A3B6GTI3|A0A3B6GTI3_WHEAT	30.075	133	75	6	107	227	113	239	0.002	45.4
sp|Q9GZM5|YIPF3_HUMAN	tr|Q7S8K9|Q7S8K9_NEUCR	28.415	183	107	8	121	286	95	270	0.003	45.1
sp|Q9GZM5|YIPF3_HUMAN	tr|M0UAA9|M0UAA9_MUSAM	27.778	126	77	5	114	227	88	211	0.003	44.7
sp|Q9GZM5|YIPF3_HUMAN	tr|M0SGD3|M0SGD3_MUSAM	26.174	149	90	6	119	254	93	234	0.004	44.7
sp|Q9GZM5|YIPF3_HUMAN	sp|Q5RBL0|YIPF1_PONAB	23.675	283	167	12	30	287	13	271	0.004	44.3
sp|Q9GZM5|YIPF3_HUMAN	tr|Q8GWB3|Q8GWB3_ARATH	28.099	121	73	4	119	227	89	207	0.005	44.3
sp|Q9GZM5|YIPF3_HUMAN	tr|A0A3B5YZU4|A0A3B5YZU4_WHEAT	26.923	156	94	6	112	254	78	226	0.008	43.5
sp|Q9GZM5|YIPF3_HUMAN	tr|H9JIH2|H9JIH2_BOMMO	23.024	291	176	12	36	292	1	277	0.008	43.5
sp|Q9GZM5|YIPF3_HUMAN	tr|K7VZB8|K7VZB8_MAIZE	29.323	133	76	6	107	227	91	217	0.009	43.5
sp|Q9GZM5|YIPF3_HUMAN	tr|A0A060YLE6|A0A060YLE6_ONCMY	23.985	271	160	9	41	287	69	317	0.009	43.5
sp|Q9GZM5|YIPF3_HUMAN	sp|Q54TS4|YIPF1_DICDI	24.242	198	127	7	105	286	119	309	0.009	43.5
sp|Q9GZM5|YIPF3_HUMAN	tr|A0A1U7QQ14|A0A1U7QQ14_MESAU	23.894	226	128	10	22	227	9	210	0.012	43.1
sp|Q9GZM5|YIPF3_HUMAN	tr|F7A1P5|F7A1P5_HORSE	23.344	317	186	13	30	318	13	300	0.012	43.1
sp|Q9GZM5|YIPF3_HUMAN	tr|H2PZ27|H2PZ27_PANTR	22.468	316	178	13	15	287	19	310	0.013	43.1
sp|Q9GZM5|YIPF3_HUMAN	tr|A0A3B5Y2E2|A0A3B5Y2E2_WHEAT	26.282	156	95	6	112	254	78	226	0.014	42.7
sp|Q9GZM5|YIPF3_HUMAN	tr|G3RHA5|G3RHA5_GORGO	23.427	286	164	12	30	287	13	271	0.014	42.7
sp|Q9GZM5|YIPF3_HUMAN	tr|A0A3B5ZYJ2|A0A3B5ZYJ2_WHEAT	24.026	154	101	4	112	254	78	226	0.015	42.4
sp|Q9GZM5|YIPF3_HUMAN	tr|A0A2Y9QMZ6|A0A2Y9QMZ6_TRIMA	24.296	284	165	13	29	287	159	417	0.017	42.7
sp|Q9GZM5|YIPF3_HUMAN	tr|B8AYU5|B8AYU5_ORYSI	24.747	198	125	6	112	293	55	244	0.019	42.0
sp|Q9GZM5|YIPF3_HUMAN	tr|A0A2K5NCZ4|A0A2K5NCZ4_CERAT	23.776	286	163	12	30	287	13	271	0.025	42.0
sp|Q9GZM5|YIPF3_HUMAN	tr|A0A5G3KIV2|A0A5G3KIV2_XENTR	25.000	220	132	9	63	256	22	234	0.027	42.0
sp|Q9GZM5|YIPF3_HUMAN	tr|A0A067R3Z1|A0A067R3Z1_ZOONE	31.429	210	107	13	101	287	71	266	0.028	42.0
sp|Q9GZM5|YIPF3_HUMAN	tr|A0A2K5TMJ1|A0A2K5TMJ1_MACFA	23.529	289	166	12	27	287	13	274	0.031	41.6
sp|Q9GZM5|YIPF3_HUMAN	tr|A0A2R9B953|A0A2R9B953_PANPA	22.776	281	172	11	30	287	13	271	0.032	41.6
sp|Q9GZM5|YIPF3_HUMAN	tr|A0A096NGK3|A0A096NGK3_PAPAN	23.776	286	163	12	30	287	13	271	0.033	41.6
sp|Q9GZM5|YIPF3_HUMAN	sp|Q9Y548|YIPF1_HUMAN	22.776	281	172	11	30	287	13	271	0.035	41.6
sp|Q9GZM5|YIPF3_HUMAN	tr|H0UZV9|H0UZV9_CAVPO	24.453	274	162	12	38	290	22	271	0.036	41.6
sp|Q9GZM5|YIPF3_HUMAN	tr|A0A5F9C551|A0A5F9C551_RABIT	24.138	290	174	12	22	287	85	352	0.038	41.6
sp|Q9GZM5|YIPF3_HUMAN	tr|B8ABL4|B8ABL4_ORYSI	29.323	133	76	6	107	227	92	218	0.040	41.2
sp|Q9GZM5|YIPF3_HUMAN	tr|A0A1S3FN27|A0A1S3FN27_DIPOR	22.776	281	172	11	30	287	13	271	0.053	40.8
sp|Q9GZM5|YIPF3_HUMAN	tr|A0A287B3M6|A0A287B3M6_PIG	24.038	208	116	9	41	227	24	210	0.057	40.8
sp|Q9GZM5|YIPF3_HUMAN	tr|K7F4P7|K7F4P7_PELSI	26.000	150	83	6	36	170	1	137	0.058	40.8
sp|Q9GZM5|YIPF3_HUMAN	tr|A0A2K5D2H5|A0A2K5D2H5_AOTNA	24.211	285	163	13	30	287	13	271	0.062	40.8
sp|Q9GZM5|YIPF3_HUMAN	tr|A0A0D9S782|A0A0D9S782_CHLSB	23.427	286	164	12	30	287	13	271	0.076	40.4
sp|Q9GZM5|YIPF3_HUMAN	tr|F7IHH6|F7IHH6_CALJA	23.860	285	164	13	30	287	14	272	0.084	40.4
sp|Q9GZM5|YIPF3_HUMAN	tr|A0A2K6N6A8|A0A2K6N6A8_RHIBE	22.776	281	172	11	30	287	13	271	0.095	40.0
sp|Q9GZM5|YIPF3_HUMAN	tr|A0A2U3UZN8|A0A2U3UZN8_TURTR	23.288	219	126	9	30	227	13	210	0.098	40.0
sp|Q9GZM5|YIPF3_HUMAN	tr|A0A340YGP1|A0A340YGP1_LIPVE	23.288	219	126	9	30	227	13	210	0.098	40.0
sp|Q9GZM5|YIPF3_HUMAN	tr|A0A2Y9FQ27|A0A2Y9FQ27_PHYMC	23.288	219	126	9	30	227	13	210	0.10	40.0
sp|Q9GZM5|YIPF3_HUMAN	tr|A0A2Y9NJ38|A0A2Y9NJ38_DELLE	24.038	208	116	9	41	227	24	210	0.11	40.0
sp|Q9GZM5|YIPF3_HUMAN	tr|A0A452EFJ9|A0A452EFJ9_CAPHI	22.776	281	172	11	30	287	13	271	0.11	40.0
sp|Q9GZM5|YIPF3_HUMAN	tr|A0A2K1KNF8|A0A2K1KNF8_PHYPA	29.412	136	79	5	106	227	49	181	0.13	39.7
sp|Q9GZM5|YIPF3_HUMAN	tr|A9TK53|A9TK53_PHYPA	36.842	57	33	2	112	166	83	138	0.16	39.3
sp|Q9GZM5|YIPF3_HUMAN	tr|M0TCJ0|M0TCJ0_MUSAM	26.752	157	92	6	123	263	80	229	0.17	39.3
sp|Q9GZM5|YIPF3_HUMAN	tr|H2U605|H2U605_TAKRU	22.302	278	169	8	60	316	40	291	0.19	39.3
sp|Q9GZM5|YIPF3_HUMAN	tr|G3SRF9|G3SRF9_LOXAF	24.555	281	158	15	38	287	22	279	0.20	39.3
sp|Q9GZM5|YIPF3_HUMAN	tr|I3M0S2|I3M0S2_ICTTR	24.167	240	144	10	71	287	47	271	0.22	38.9
sp|Q9GZM5|YIPF3_HUMAN	tr|W5P9J6|W5P9J6_SHEEP	22.776	281	172	11	30	287	13	271	0.25	38.9
sp|Q9GZM5|YIPF3_HUMAN	tr|G3GTM2|G3GTM2_CRIGR	22.613	199	123	8	55	227	168	361	0.25	39.3
sp|Q9GZM5|YIPF3_HUMAN	tr|A0A2K6TFM2|A0A2K6TFM2_SAIBB	25.472	212	108	11	41	227	24	210	0.25	38.9
sp|Q9GZM5|YIPF3_HUMAN	tr|A0A2K6FEW0|A0A2K6FEW0_PROCO	23.750	240	145	10	71	287	47	271	0.25	38.9
sp|Q9GZM5|YIPF3_HUMAN	tr|H0XB08|H0XB08_OTOGA	23.944	284	164	14	30	287	13	270	0.26	38.9
sp|Q9GZM5|YIPF3_HUMAN	tr|A8MSE3|A8MSE3_ARATH	26.087	138	88	3	103	227	70	206	0.28	38.5
sp|Q9GZM5|YIPF3_HUMAN	tr|A0A1U8C8W6|A0A1U8C8W6_MESAU	23.810	126	89	2	49	167	21	146	0.30	38.9
sp|Q9GZM5|YIPF3_HUMAN	tr|G1LSZ0|G1LSZ0_AILME	24.713	174	100	7	74	227	49	211	0.31	38.5
sp|Q9GZM5|YIPF3_HUMAN	tr|M0TX01|M0TX01_MUSAM	25.620	121	76	4	119	227	95	213	0.31	38.5
sp|Q9GZM5|YIPF3_HUMAN	tr|A0A1S3AFQ1|A0A1S3AFQ1_ERIEU	23.288	219	126	9	30	227	13	210	0.33	38.5
sp|Q9GZM5|YIPF3_HUMAN	tr|Q5B613|Q5B613_EMENI	25.137	183	114	8	112	277	75	251	0.41	38.1
sp|Q9GZM5|YIPF3_HUMAN	tr|A0A1L8GMH8|A0A1L8GMH8_XENLA	22.078	154	102	4	36	181	1	144	0.43	38.1
sp|Q9GZM5|YIPF3_HUMAN	tr|A0A2U3VXV8|A0A2U3VXV8_ODORO	23.629	237	143	10	74	287	49	270	0.44	38.1
sp|Q9GZM5|YIPF3_HUMAN	sp|Q91VU1|YIPF1_MOUSE	23.164	177	105	6	70	227	46	210	0.46	38.1
sp|Q9GZM5|YIPF3_HUMAN	tr|D6WTI1|D6WTI1_TRICA	23.494	166	104	5	89	236	111	271	0.46	38.1
sp|Q9GZM5|YIPF3_HUMAN	tr|A0A1U7V423|A0A1U7V423_TARSY	24.719	178	99	8	71	227	47	210	0.52	38.1
sp|Q9GZM5|YIPF3_HUMAN	tr|A0A3Q1LL04|A0A3Q1LL04_BOVIN	23.985	271	135	16	4	227	22	268	0.54	38.1
sp|Q9GZM5|YIPF3_HUMAN	tr|A0A444ZWA8|A0A444ZWA8_ARAHY	21.196	184	126	4	61	226	17	199	0.60	37.7
sp|Q9GZM5|YIPF3_HUMAN	tr|H2N7C0|H2N7C0_PONAB	23.333	210	133	8	100	287	68	271	0.77	37.4
sp|Q9GZM5|YIPF3_HUMAN	tr|M3Y599|M3Y599_MUSPF	25.143	175	96	8	74	227	49	209	0.83	37.4
sp|Q9GZM5|YIPF3_HUMAN	tr|H2TZ91|H2TZ91_TAKRU	24.516	155	89	7	100	235	60	205	0.85	37.4
sp|Q9GZM5|YIPF3_HUMAN	tr|G1PGY0|G1PGY0_MYOLU	23.558	208	116	9	41	227	24	209	0.85	37.4
sp|Q9GZM5|YIPF3_HUMAN	tr|A0A4X2KE75|A0A4X2KE75_VOMUR	26.154	130	73	6	119	227	77	204	1.0	37.0
sp|Q9GZM5|YIPF3_HUMAN	tr|A0A384CRE8|A0A384CRE8_URSMA	25.143	175	96	8	74	227	49	209	1.1	37.0
sp|Q9GZM5|YIPF3_HUMAN	tr|F1PC46|F1PC46_CANLF	25.143	175	96	8	74	227	50	210	1.3	36.6
sp|Q9GZM5|YIPF3_HUMAN	tr|M3WXB7|M3WXB7_FELCA	25.143	175	96	8	74	227	130	290	1.4	36.6
sp|Q9GZM5|YIPF3_HUMAN	tr|A0A2K5YEL1|A0A2K5YEL1_MANLE	26.712	146	82	6	30	170	13	138	1.4	36.2
sp|Q9GZM5|YIPF3_HUMAN	tr|A0A1S3RDL4|A0A1S3RDL4_SALSA	31.373	102	58	4	110	208	50	142	2.8	35.4
sp|Q9GZM5|YIPF3_HUMAN	tr|A0A1U8CC91|A0A1U8CC91_MESAU	31.429	70	48	0	9	78	880	949	3.0	36.2
sp|Q9GZM5|YIPF3_HUMAN	tr|A0A455BYZ6|A0A455BYZ6_PHYMC	26.087	115	70	4	157	259	34	145	3.0	35.8
sp|Q9GZM5|YIPF3_HUMAN	tr|Q1K7U8|Q1K7U8_NEUCR	27.473	91	61	2	16	102	310	399	3.2	35.8
sp|Q9GZM5|YIPF3_HUMAN	tr|A0A2U4BT54|A0A2U4BT54_TURTR	25.455	110	67	4	162	259	68	174	3.5	35.8
sp|Q9GZM5|YIPF3_HUMAN	tr|G1KQZ4|G1KQZ4_ANOCA	21.164	189	121	7	62	227	21	204	4.0	35.0
sp|Q9GZM5|YIPF3_HUMAN	tr|A0A1U7RSZ3|A0A1U7RSZ3_ALLSI	24.883	213	128	9	100	291	61	262	5.5	34.7
sp|Q9GZM5|YIPF3_HUMAN	tr|G5BZ47|G5BZ47_HETGA	25.000	148	86	6	100	227	68	210	5.6	34.7
sp|Q9GZM5|YIPF3_HUMAN	tr|A0A1S3SKF2|A0A1S3SKF2_SALSA	32.353	102	55	5	110	208	50	140	5.6	34.7
sp|Q9GZM5|YIPF3_HUMAN	tr|A0A151NU80|A0A151NU80_ALLMI	24.413	213	129	9	100	291	61	262	6.0	34.7
sp|Q9GZM5|YIPF3_HUMAN	tr|A0A4X2KAS8|A0A4X2KAS8_VOMUR	25.424	177	99	7	71	227	47	210	6.6	34.7
sp|Q9GZM5|YIPF3_HUMAN	tr|A0A2I3RTK1|A0A2I3RTK1_PANTR	26.667	165	97	7	121	264	86	247	6.8	34.3
sp|Q9GZM5|YIPF3_HUMAN	tr|A0A4X2L6J7|A0A4X2L6J7_VOMUR	35.484	62	39	1	286	347	617	677	7.0	34.7
sp|Q9GZM5|YIPF3_HUMAN	tr|G3H6A9|G3H6A9_CRIGR	24.762	105	72	3	67	167	31	132	7.6	33.9
sp|Q9GZM5|YIPF3_HUMAN	tr|A0A2K3CQE6|A0A2K3CQE6_CHLRE	32.857	70	44	2	99	166	157	225	8.3	34.3
sp|Q9GZM5|YIPF3_HUMAN	tr|G3QEI9|G3QEI9_GORGO	26.667	165	97	7	121	264	86	247	8.4	34.3
sp|Q9GZM5|YIPF3_HUMAN	tr|A0A2R9BJA4|A0A2R9BJA4_PANPA	26.667	165	97	7	121	264	102	263	9.2	33.9
sp|Q9GZM5|YIPF3_HUMAN	sp|Q9BWQ6|YIPF2_HUMAN	26.667	165	97	7	121	264	86	247	9.6	33.9
sp|Q9GZM6|OR8D2_HUMAN	sp|Q9GZM6|OR8D2_HUMAN	100.000	311	0	0	1	311	1	311	0.0	628
sp|Q9GZM6|OR8D2_HUMAN	tr|G3QIY6|G3QIY6_GORGO	97.749	311	7	0	1	311	1	311	0.0	609
sp|Q9GZM6|OR8D2_HUMAN	tr|A0A2R8ZCB5|A0A2R8ZCB5_PANPA	97.106	311	9	0	1	311	1	311	0.0	602
sp|Q9GZM6|OR8D2_HUMAN	tr|H2R3S0|H2R3S0_PANTR	96.785	311	10	0	1	311	1	311	0.0	601
sp|Q9GZM6|OR8D2_HUMAN	tr|H2NFP6|H2NFP6_PONAB	92.605	311	23	0	1	311	1	311	0.0	549
sp|Q9GZM6|OR8D2_HUMAN	tr|G5B901|G5B901_HETGA	84.887	311	47	0	1	311	1	311	0.0	533
sp|Q9GZM6|OR8D2_HUMAN	tr|F6VJW9|F6VJW9_HORSE	84.488	303	47	0	1	303	1	303	0.0	513
sp|Q9GZM6|OR8D2_HUMAN	tr|Q7TRB8|Q7TRB8_MOUSE	85.342	307	45	0	5	311	2	308	0.0	509
sp|Q9GZM6|OR8D2_HUMAN	tr|A0A384BH20|A0A384BH20_URSMA	85.390	308	45	0	1	308	1	308	0.0	509
sp|Q9GZM6|OR8D2_HUMAN	tr|F6V114|F6V114_CANLF	84.194	310	49	0	1	310	1	310	1.50e-180	505
sp|Q9GZM6|OR8D2_HUMAN	tr|I3NFZ0|I3NFZ0_ICTTR	84.566	311	48	0	1	311	1	311	4.51e-180	504
sp|Q9GZM6|OR8D2_HUMAN	tr|G1MMF9|G1MMF9_AILME	84.416	308	48	0	1	308	1	308	2.82e-179	501
sp|Q9GZM6|OR8D2_HUMAN	tr|H0WWG3|H0WWG3_OTOGA	84.416	308	48	0	1	308	1	308	8.14e-179	501
sp|Q9GZM6|OR8D2_HUMAN	tr|A0A1U7UBJ3|A0A1U7UBJ3_TARSY	83.819	309	49	1	1	309	1	308	2.19e-178	499
sp|Q9GZM6|OR8D2_HUMAN	tr|G1SFA8|G1SFA8_RABIT	84.416	308	48	0	1	308	1	308	8.14e-178	498
sp|Q9GZM6|OR8D2_HUMAN	tr|A0A2K6ERC5|A0A2K6ERC5_PROCO	84.416	308	48	0	1	308	1	308	9.91e-178	498
sp|Q9GZM6|OR8D2_HUMAN	tr|A0A2K6FTN0|A0A2K6FTN0_PROCO	83.548	310	51	0	1	310	1	310	1.59e-176	495
sp|Q9GZM6|OR8D2_HUMAN	tr|A0A091E7E7|A0A091E7E7_FUKDA	84.039	307	49	0	1	307	1	307	1.68e-176	494
sp|Q9GZM6|OR8D2_HUMAN	tr|A0A1S3EKW7|A0A1S3EKW7_DIPOR	81.646	316	53	1	1	311	1	316	5.51e-176	494
sp|Q9GZM6|OR8D2_HUMAN	tr|A0A452E624|A0A452E624_CAPHI	82.468	308	54	0	1	308	1	308	1.23e-174	490
sp|Q9GZM6|OR8D2_HUMAN	tr|Q9EQ98|Q9EQ98_MOUSE	81.759	307	56	0	5	311	2	308	2.22e-174	489
sp|Q9GZM6|OR8D2_HUMAN	tr|A0A1S2ZKG2|A0A1S2ZKG2_ERIEU	81.350	311	58	0	1	311	1	311	2.92e-174	489
sp|Q9GZM6|OR8D2_HUMAN	tr|G3U1A9|G3U1A9_LOXAF	81.494	308	57	0	1	308	1	308	1.32e-171	482
sp|Q9GZM6|OR8D2_HUMAN	tr|G3MY88|G3MY88_BOVIN	84.740	308	47	0	1	308	1	308	4.55e-171	481
sp|Q9GZM6|OR8D2_HUMAN	tr|I3LLI3|I3LLI3_PIG	84.091	308	49	0	1	308	1	308	2.49e-170	479
sp|Q9GZM6|OR8D2_HUMAN	tr|G3UB90|G3UB90_LOXAF	81.494	308	57	0	1	308	1	308	1.08e-168	475
sp|Q9GZM6|OR8D2_HUMAN	tr|G3TVV7|G3TVV7_LOXAF	78.778	311	66	0	1	311	1	311	3.84e-167	471
sp|Q9GZM6|OR8D2_HUMAN	tr|G3UKW9|G3UKW9_LOXAF	78.135	311	67	1	1	311	1	310	1.31e-166	470
sp|Q9GZM6|OR8D2_HUMAN	tr|A0A4X2LXG7|A0A4X2LXG7_VOMUR	79.605	304	62	0	1	304	1	304	3.18e-160	453
sp|Q9GZM6|OR8D2_HUMAN	tr|G3UDM3|G3UDM3_LOXAF	78.947	304	63	1	1	303	1	304	1.41e-156	445
sp|Q9GZM6|OR8D2_HUMAN	tr|M3Z3X5|M3Z3X5_MUSPF	71.711	304	86	0	1	304	14	317	3.04e-154	439
sp|Q9GZM6|OR8D2_HUMAN	tr|A0A2K5XWG6|A0A2K5XWG6_MANLE	69.805	308	93	0	1	308	1	308	9.15e-154	437
sp|Q9GZM6|OR8D2_HUMAN	tr|A0A2K6JRU9|A0A2K6JRU9_RHIBE	69.156	308	95	0	1	308	1	308	1.78e-152	434
sp|Q9GZM6|OR8D2_HUMAN	tr|A0A1U7QCD7|A0A1U7QCD7_MESAU	70.455	308	91	0	1	308	1	308	4.09e-152	433
sp|Q9GZM6|OR8D2_HUMAN	tr|H0XPE4|H0XPE4_OTOGA	73.377	308	82	0	1	308	14	321	1.72e-151	432
sp|Q9GZM6|OR8D2_HUMAN	tr|A0A1U7TZI0|A0A1U7TZI0_TARSY	73.052	308	83	0	1	308	1	308	3.06e-151	431
sp|Q9GZM6|OR8D2_HUMAN	tr|Q9EQA0|Q9EQA0_MOUSE	70.455	308	91	0	1	308	1	308	3.65e-151	431
sp|Q9GZM6|OR8D2_HUMAN	tr|Q7TRB7|Q7TRB7_MOUSE	70.130	308	92	0	1	308	1	308	4.16e-151	430
sp|Q9GZM6|OR8D2_HUMAN	tr|A0A2K5UBU8|A0A2K5UBU8_MACFA	69.481	308	93	1	1	308	1	307	1.74e-150	429
sp|Q9GZM6|OR8D2_HUMAN	tr|F7CIS2|F7CIS2_MACMU	69.481	308	93	1	1	308	1	307	3.28e-150	428
sp|Q9GZM6|OR8D2_HUMAN	tr|H0VWV1|H0VWV1_CAVPO	72.368	304	79	2	5	308	11	309	3.65e-150	428
sp|Q9GZM6|OR8D2_HUMAN	tr|G3I8Q4|G3I8Q4_CRIGR	69.805	308	93	0	1	308	1	308	2.61e-149	426
sp|Q9GZM6|OR8D2_HUMAN	tr|A0A384BGZ8|A0A384BGZ8_URSMA	72.368	304	84	0	1	304	1	304	4.59e-148	422
sp|Q9GZM6|OR8D2_HUMAN	tr|G3ULA0|G3ULA0_LOXAF	70.455	308	91	0	1	308	1	308	1.02e-147	422
sp|Q9GZM6|OR8D2_HUMAN	tr|F7D0K2|F7D0K2_HORSE	72.368	304	84	0	1	304	1	304	1.42e-147	421
sp|Q9GZM6|OR8D2_HUMAN	tr|G1LZZ3|G1LZZ3_AILME	72.039	304	85	0	1	304	3	306	2.41e-147	421
sp|Q9GZM6|OR8D2_HUMAN	tr|I3LG14|I3LG14_PIG	72.039	304	85	0	1	304	1	304	6.18e-146	417
sp|Q9GZM6|OR8D2_HUMAN	tr|G3U9K5|G3U9K5_LOXAF	64.630	311	110	0	1	311	1	311	9.75e-146	417
sp|Q9GZM6|OR8D2_HUMAN	tr|G1TRI8|G1TRI8_RABIT	64.935	308	107	1	1	308	1	307	1.79e-145	416
sp|Q9GZM6|OR8D2_HUMAN	tr|G3I8Q2|G3I8Q2_CRIGR	69.156	308	94	1	1	308	1	307	2.58e-145	416
sp|Q9GZM6|OR8D2_HUMAN	tr|G1U4J1|G1U4J1_RABIT	64.935	308	107	1	1	308	8	314	3.96e-145	416
sp|Q9GZM6|OR8D2_HUMAN	tr|A0A2J8X046|A0A2J8X046_PONAB	68.831	308	96	0	1	308	1	308	4.10e-145	415
sp|Q9GZM6|OR8D2_HUMAN	tr|A0A2J8N1S1|A0A2J8N1S1_PANTR	70.130	308	92	0	1	308	1	308	1.63e-144	414
sp|Q9GZM6|OR8D2_HUMAN	tr|A0A2R8ZC00|A0A2R8ZC00_PANPA	69.805	308	93	0	1	308	1	308	2.14e-144	413
sp|Q9GZM6|OR8D2_HUMAN	tr|F7A3R5|F7A3R5_HORSE	64.630	311	110	0	1	311	1	311	2.65e-144	413
sp|Q9GZM6|OR8D2_HUMAN	tr|G3TV89|G3TV89_LOXAF	66.333	300	101	0	5	304	3	302	1.01e-143	411
sp|Q9GZM6|OR8D2_HUMAN	tr|G3U1V2|G3U1V2_LOXAF	70.874	309	88	1	1	309	1	307	2.23e-143	411
sp|Q9GZM6|OR8D2_HUMAN	sp|Q8WZ84|OR8D1_HUMAN	70.130	308	92	0	1	308	1	308	2.46e-143	410
sp|Q9GZM6|OR8D2_HUMAN	tr|A0A286XWY4|A0A286XWY4_CAVPO	64.286	308	109	1	1	308	13	319	6.70e-143	410
sp|Q9GZM6|OR8D2_HUMAN	tr|A0A452DVS4|A0A452DVS4_CAPHI	63.023	311	115	0	1	311	1	311	1.10e-142	409
sp|Q9GZM6|OR8D2_HUMAN	tr|G3QIY5|G3QIY5_GORGO	69.481	308	94	0	1	308	1	308	1.92e-142	408
sp|Q9GZM6|OR8D2_HUMAN	tr|A0A286XHI1|A0A286XHI1_CAVPO	63.636	308	111	1	1	308	1	307	6.70e-142	407
sp|Q9GZM6|OR8D2_HUMAN	tr|A0A3Q2GSF7|A0A3Q2GSF7_HORSE	64.610	308	109	0	1	308	1	308	9.54e-142	407
sp|Q9GZM6|OR8D2_HUMAN	tr|G3TU23|G3TU23_LOXAF	63.871	310	112	0	1	310	1	310	2.58e-141	405
sp|Q9GZM6|OR8D2_HUMAN	tr|A0A1S3EM31|A0A1S3EM31_DIPOR	63.636	308	111	1	1	308	1	307	3.42e-141	405
sp|Q9GZM6|OR8D2_HUMAN	tr|I3N5R4|I3N5R4_ICTTR	63.312	308	112	1	1	308	1	307	3.54e-141	405
sp|Q9GZM6|OR8D2_HUMAN	tr|G3TXZ2|G3TXZ2_LOXAF	64.918	305	107	0	4	308	4	308	3.63e-141	405
sp|Q9GZM6|OR8D2_HUMAN	tr|F6WFM1|F6WFM1_HORSE	63.344	311	114	0	1	311	1	311	3.92e-141	405
sp|Q9GZM6|OR8D2_HUMAN	tr|I3NGP8|I3NGP8_ICTTR	63.666	311	113	0	1	311	1	311	1.94e-140	403
sp|Q9GZM6|OR8D2_HUMAN	tr|Q8VGB4|Q8VGB4_MOUSE	62.701	311	116	0	1	311	1	311	2.23e-140	403
sp|Q9GZM6|OR8D2_HUMAN	tr|F1MUU8|F1MUU8_BOVIN	62.338	308	116	0	1	308	1	308	4.42e-140	402
sp|Q9GZM6|OR8D2_HUMAN	tr|G1U8T1|G1U8T1_RABIT	64.169	307	110	0	5	311	5	311	6.89e-140	402
sp|Q9GZM6|OR8D2_HUMAN	tr|F1S9N5|F1S9N5_PIG	63.666	311	113	0	1	311	1	311	1.00e-139	402
sp|Q9GZM6|OR8D2_HUMAN	tr|G5C576|G5C576_HETGA	62.987	308	114	0	1	308	1	308	2.03e-139	401
sp|Q9GZM6|OR8D2_HUMAN	tr|A0A1S3ELQ3|A0A1S3ELQ3_DIPOR	63.312	308	112	1	1	308	1	307	2.36e-139	400
sp|Q9GZM6|OR8D2_HUMAN	tr|W5Q153|W5Q153_SHEEP	62.058	311	118	0	1	311	12	322	2.48e-139	401
sp|Q9GZM6|OR8D2_HUMAN	tr|G3U8P4|G3U8P4_LOXAF	65.217	299	104	0	5	303	3	301	4.48e-139	400
sp|Q9GZM6|OR8D2_HUMAN	tr|A0A2K5BY50|A0A2K5BY50_AOTNA	63.344	311	114	0	1	311	16	326	4.52e-139	400
sp|Q9GZM6|OR8D2_HUMAN	tr|A0A5F4WEG5|A0A5F4WEG5_CALJA	62.379	311	117	0	1	311	1	311	1.03e-138	399
sp|Q9GZM6|OR8D2_HUMAN	tr|A0A1S3EMZ7|A0A1S3EMZ7_DIPOR	62.987	308	110	2	1	308	1	304	2.52e-138	398
sp|Q9GZM6|OR8D2_HUMAN	tr|G3UET1|G3UET1_LOXAF	63.023	311	115	0	1	311	1	311	3.46e-138	398
sp|Q9GZM6|OR8D2_HUMAN	tr|G3UJM9|G3UJM9_LOXAF	63.107	309	114	0	1	309	1	309	5.22e-138	397
sp|Q9GZM6|OR8D2_HUMAN	tr|H0WAH2|H0WAH2_CAVPO	66.667	306	99	2	3	308	6	308	5.81e-138	397
sp|Q9GZM6|OR8D2_HUMAN	tr|H0VK59|H0VK59_CAVPO	62.338	308	115	1	1	308	13	319	6.32e-138	397
sp|Q9GZM6|OR8D2_HUMAN	tr|G3I3R8|G3I3R8_CRIGR	62.058	311	118	0	1	311	1	311	9.77e-138	397
sp|Q9GZM6|OR8D2_HUMAN	tr|A0A452E5F2|A0A452E5F2_CAPHI	64.286	308	109	1	1	308	21	327	1.13e-137	397
sp|Q9GZM6|OR8D2_HUMAN	tr|G3TMR5|G3TMR5_LOXAF	62.987	308	113	1	1	307	1	308	1.56e-137	396
sp|Q9GZM6|OR8D2_HUMAN	tr|F1Q1U0|F1Q1U0_CANLF	63.816	304	109	1	1	304	1	303	1.59e-137	396
sp|Q9GZM6|OR8D2_HUMAN	tr|G3UAY8|G3UAY8_LOXAF	62.662	308	115	0	1	308	1	308	1.63e-137	396
sp|Q9GZM6|OR8D2_HUMAN	tr|G3UEH0|G3UEH0_LOXAF	62.987	308	114	0	1	308	1	308	3.08e-137	395
sp|Q9GZM6|OR8D2_HUMAN	tr|W5Q1R2|W5Q1R2_SHEEP	63.158	304	112	0	1	304	8	311	3.84e-137	395
sp|Q9GZM6|OR8D2_HUMAN	tr|A0A452DNM3|A0A452DNM3_CAPHI	63.312	308	112	1	1	308	1	307	6.60e-137	394
sp|Q9GZM6|OR8D2_HUMAN	tr|I3MX07|I3MX07_ICTTR	62.783	309	115	0	1	309	4	312	7.52e-137	394
sp|Q9GZM6|OR8D2_HUMAN	tr|E1BL96|E1BL96_BOVIN	63.430	309	112	1	1	309	1	308	7.60e-137	394
sp|Q9GZM6|OR8D2_HUMAN	tr|A0A286XUB7|A0A286XUB7_CAVPO	61.688	308	117	1	1	308	1	307	7.94e-137	394
sp|Q9GZM6|OR8D2_HUMAN	tr|H0WA99|H0WA99_CAVPO	61.290	310	120	0	1	310	1	310	1.06e-136	394
sp|Q9GZM6|OR8D2_HUMAN	tr|A0A4X2M6S9|A0A4X2M6S9_VOMUR	64.379	306	108	1	1	306	1	305	1.45e-136	394
sp|Q9GZM6|OR8D2_HUMAN	tr|Q9EQ99|Q9EQ99_MOUSE	66.234	308	104	0	1	308	1	308	1.63e-136	393
sp|Q9GZM6|OR8D2_HUMAN	tr|G1M064|G1M064_AILME	61.613	310	119	0	1	310	13	322	1.83e-136	394
sp|Q9GZM6|OR8D2_HUMAN	tr|H2Q507|H2Q507_PANTR	64.935	308	107	1	1	308	18	324	7.25e-136	392
sp|Q9GZM6|OR8D2_HUMAN	tr|A0A3Q1LN67|A0A3Q1LN67_BOVIN	65.260	308	106	1	1	308	14	320	8.38e-136	392
sp|Q9GZM6|OR8D2_HUMAN	tr|F7B6N3|F7B6N3_HORSE	64.610	308	108	1	1	308	1	307	1.66e-135	391
sp|Q9GZM6|OR8D2_HUMAN	tr|G3U8S4|G3U8S4_LOXAF	63.871	310	111	1	1	310	1	309	1.72e-135	391
sp|Q9GZM6|OR8D2_HUMAN	tr|M3Z7Q0|M3Z7Q0_MUSPF	60.645	310	122	0	1	310	1	310	1.88e-135	391
sp|Q9GZM6|OR8D2_HUMAN	sp|Q8NGG7|OR8A1_HUMAN	65.260	308	106	1	1	308	18	324	2.31e-135	391
sp|Q9GZM6|OR8D2_HUMAN	tr|A0A091DGY3|A0A091DGY3_FUKDA	64.286	308	109	1	1	308	1	307	2.41e-135	390
sp|Q9GZM6|OR8D2_HUMAN	tr|H0XDU2|H0XDU2_OTOGA	64.286	308	109	1	1	308	1	307	2.55e-135	390
sp|Q9GZM6|OR8D2_HUMAN	tr|G3TY65|G3TY65_LOXAF	63.548	310	112	1	1	310	1	309	3.10e-135	390
sp|Q9GZM6|OR8D2_HUMAN	tr|A0A2Y9DR03|A0A2Y9DR03_TRIMA	64.194	310	110	1	1	310	30	338	3.46e-135	391
sp|Q9GZM6|OR8D2_HUMAN	tr|G3UDA7|G3UDA7_LOXAF	63.548	310	112	1	1	310	1	309	3.61e-135	390
sp|Q9GZM6|OR8D2_HUMAN	tr|F1Q395|F1Q395_CANLF	63.961	308	110	1	1	308	1	307	3.77e-135	390
sp|Q9GZM6|OR8D2_HUMAN	tr|G3TRP0|G3TRP0_LOXAF	63.636	308	112	0	1	308	1	308	4.61e-135	390
sp|Q9GZM6|OR8D2_HUMAN	tr|W5Q1Z6|W5Q1Z6_SHEEP	62.662	308	114	1	1	308	15	321	5.16e-135	390
sp|Q9GZM6|OR8D2_HUMAN	tr|A0A3Q1MBA8|A0A3Q1MBA8_BOVIN	63.607	305	110	1	4	308	22	325	5.80e-135	390
sp|Q9GZM6|OR8D2_HUMAN	tr|G3QQ68|G3QQ68_GORGO	61.613	310	119	0	1	310	1	310	6.04e-135	390
sp|Q9GZM6|OR8D2_HUMAN	tr|M3Z3X7|M3Z3X7_MUSPF	60.518	309	122	0	1	309	1	309	6.75e-135	389
sp|Q9GZM6|OR8D2_HUMAN	tr|A0A1U7QCG0|A0A1U7QCG0_MESAU	61.415	311	120	0	1	311	1	311	7.08e-135	389
sp|Q9GZM6|OR8D2_HUMAN	tr|A0A2R8ZPV1|A0A2R8ZPV1_PANPA	64.610	308	108	1	1	308	18	324	7.61e-135	390
sp|Q9GZM6|OR8D2_HUMAN	tr|A0A452FRJ8|A0A452FRJ8_CAPHI	63.636	308	111	1	1	308	13	319	8.59e-135	389
sp|Q9GZM6|OR8D2_HUMAN	tr|A0A2R8ZPV7|A0A2R8ZPV7_PANPA	61.290	310	120	0	1	310	1	310	8.85e-135	389
sp|Q9GZM6|OR8D2_HUMAN	tr|A0A4X2M5Q0|A0A4X2M5Q0_VOMUR	62.338	308	116	0	1	308	1	308	1.12e-134	389
sp|Q9GZM6|OR8D2_HUMAN	tr|G3UMJ6|G3UMJ6_LOXAF	63.548	310	112	1	1	310	1	309	1.15e-134	389
sp|Q9GZM6|OR8D2_HUMAN	tr|G5C5A1|G5C5A1_HETGA	60.968	310	121	0	1	310	1	310	1.74e-134	388
sp|Q9GZM6|OR8D2_HUMAN	tr|A0A5F5XDI9|A0A5F5XDI9_FELCA	60.772	311	122	0	1	311	1	311	1.86e-134	388
sp|Q9GZM6|OR8D2_HUMAN	tr|G3TUA5|G3TUA5_LOXAF	61.842	304	116	0	1	304	1	304	2.30e-134	388
sp|Q9GZM6|OR8D2_HUMAN	tr|A0A2I2Y5S3|A0A2I2Y5S3_GORGO	64.610	308	108	1	1	308	18	324	2.67e-134	389
sp|Q9GZM6|OR8D2_HUMAN	tr|G3UBR5|G3UBR5_LOXAF	63.961	308	111	0	1	308	1	308	2.68e-134	388
sp|Q9GZM6|OR8D2_HUMAN	tr|G5C580|G5C580_HETGA	61.165	309	120	0	1	309	4	312	2.88e-134	388
sp|Q9GZM6|OR8D2_HUMAN	tr|A0A384C1V0|A0A384C1V0_URSMA	60.645	310	122	0	1	310	1	310	4.59e-134	387
sp|Q9GZM6|OR8D2_HUMAN	tr|A0A452DX99|A0A452DX99_CAPHI	63.961	308	110	1	1	308	1	307	5.09e-134	387
sp|Q9GZM6|OR8D2_HUMAN	tr|F6RWG4|F6RWG4_HORSE	63.636	308	111	1	1	308	16	322	5.79e-134	387
sp|Q9GZM6|OR8D2_HUMAN	tr|A0A452EK31|A0A452EK31_CAPHI	63.636	308	111	1	1	308	9	315	5.90e-134	387
sp|Q9GZM6|OR8D2_HUMAN	tr|A0A4X2M6S4|A0A4X2M6S4_VOMUR	61.688	308	118	0	1	308	1	308	7.09e-134	387
sp|Q9GZM6|OR8D2_HUMAN	tr|A0A2U3WW69|A0A2U3WW69_ODORO	62.987	308	113	1	1	308	1	307	7.31e-134	387
sp|Q9GZM6|OR8D2_HUMAN	tr|F6THP1|F6THP1_MACMU	64.935	308	107	1	1	308	18	324	7.39e-134	387
sp|Q9GZM6|OR8D2_HUMAN	tr|A0A2K5UHG4|A0A2K5UHG4_MACFA	64.935	308	107	1	1	308	18	324	7.39e-134	387
sp|Q9GZM6|OR8D2_HUMAN	tr|A0A5F8A4Q4|A0A5F8A4Q4_MACMU	61.364	308	119	0	1	308	1	308	7.78e-134	387
sp|Q9GZM6|OR8D2_HUMAN	tr|A0A2K5KWB4|A0A2K5KWB4_CERAT	64.935	308	107	1	1	308	18	324	1.00e-133	387
sp|Q9GZM6|OR8D2_HUMAN	tr|G3I8Q0|G3I8Q0_CRIGR	61.039	308	120	0	1	308	1	308	1.18e-133	386
sp|Q9GZM6|OR8D2_HUMAN	tr|A0A4X2LXS3|A0A4X2LXS3_VOMUR	64.052	306	109	1	1	306	1	305	1.20e-133	386
sp|Q9GZM6|OR8D2_HUMAN	tr|A0A3Q1MR33|A0A3Q1MR33_BOVIN	62.171	304	115	0	1	304	41	344	1.36e-133	387
sp|Q9GZM6|OR8D2_HUMAN	tr|G3TMA6|G3TMA6_LOXAF	64.286	308	108	2	1	308	1	306	1.42e-133	386
sp|Q9GZM6|OR8D2_HUMAN	tr|A0A1U7T7L7|A0A1U7T7L7_TARSY	62.783	309	114	1	1	309	1	308	1.61e-133	386
sp|Q9GZM6|OR8D2_HUMAN	tr|A0A096NXX9|A0A096NXX9_PAPAN	64.610	308	108	1	1	308	18	324	1.62e-133	386
sp|Q9GZM6|OR8D2_HUMAN	tr|A0A2K5XXX4|A0A2K5XXX4_MANLE	64.610	308	108	1	1	308	18	324	1.66e-133	386
sp|Q9GZM6|OR8D2_HUMAN	tr|A0A4X2M5T3|A0A4X2M5T3_VOMUR	60.065	308	122	1	1	308	1	307	1.69e-133	386
sp|Q9GZM6|OR8D2_HUMAN	tr|A0A0D9S977|A0A0D9S977_CHLSB	61.364	308	119	0	1	308	1	308	1.71e-133	386
sp|Q9GZM6|OR8D2_HUMAN	tr|A0A384BW34|A0A384BW34_URSMA	63.961	308	110	1	1	308	1	307	1.79e-133	385
sp|Q9GZM6|OR8D2_HUMAN	tr|Q8VGE3|Q8VGE3_MOUSE	62.987	308	113	1	1	308	1	307	2.11e-133	385
sp|Q9GZM6|OR8D2_HUMAN	tr|A0A2J8N1T6|A0A2J8N1T6_PANTR	60.645	310	122	0	1	310	1	310	2.74e-133	385
sp|Q9GZM6|OR8D2_HUMAN	tr|A0A3Q1LR82|A0A3Q1LR82_BOVIN	63.636	308	111	1	1	308	24	330	3.57e-133	386
sp|Q9GZM6|OR8D2_HUMAN	tr|A0A091CLB3|A0A091CLB3_FUKDA	64.474	304	108	0	1	304	1	304	4.51e-133	385
sp|Q9GZM6|OR8D2_HUMAN	tr|Q9EQB8|Q9EQB8_MOUSE	59.740	308	124	0	1	308	4	311	4.58e-133	385
sp|Q9GZM6|OR8D2_HUMAN	tr|G3I8Q1|G3I8Q1_CRIGR	61.039	308	120	0	1	308	1	308	4.81e-133	385
sp|Q9GZM6|OR8D2_HUMAN	tr|E2R7A5|E2R7A5_CANLF	60.000	310	124	0	1	310	1	310	4.81e-133	385
sp|Q9GZM6|OR8D2_HUMAN	tr|A0A4X2M5K8|A0A4X2M5K8_VOMUR	66.667	303	100	1	1	303	13	314	4.93e-133	385
sp|Q9GZM6|OR8D2_HUMAN	tr|A0A2R8M5P0|A0A2R8M5P0_CALJA	64.610	308	108	1	1	308	18	324	5.52e-133	385
sp|Q9GZM6|OR8D2_HUMAN	tr|A0A0D9S982|A0A0D9S982_CHLSB	63.961	308	110	1	1	308	18	324	6.80e-133	385
sp|Q9GZM6|OR8D2_HUMAN	tr|F7CUN7|F7CUN7_HORSE	62.987	308	113	1	1	308	1	307	7.82e-133	384
sp|Q9GZM6|OR8D2_HUMAN	tr|A0A2U3WW51|A0A2U3WW51_ODORO	64.169	307	109	1	1	307	1	306	9.41e-133	384
sp|Q9GZM6|OR8D2_HUMAN	tr|A0A2Y9ED22|A0A2Y9ED22_TRIMA	64.610	308	109	0	1	308	30	337	9.43e-133	385
sp|Q9GZM6|OR8D2_HUMAN	tr|G3TTB6|G3TTB6_LOXAF	63.548	310	112	1	1	310	1	309	1.19e-132	384
sp|Q9GZM6|OR8D2_HUMAN	tr|G3TXB7|G3TXB7_LOXAF	63.548	310	112	1	1	310	1	309	1.27e-132	384
sp|Q9GZM6|OR8D2_HUMAN	tr|A0A384BH15|A0A384BH15_URSMA	63.666	311	113	0	1	311	1	311	1.34e-132	384
sp|Q9GZM6|OR8D2_HUMAN	tr|G1PKT0|G1PKT0_MYOLU	65.132	304	104	2	1	303	1	303	2.08e-132	383
sp|Q9GZM6|OR8D2_HUMAN	tr|G3TV05|G3TV05_LOXAF	63.961	308	111	0	1	308	1	308	2.37e-132	383
sp|Q9GZM6|OR8D2_HUMAN	tr|G3UF81|G3UF81_LOXAF	62.987	308	114	0	1	308	1	308	2.69e-132	383
sp|Q9GZM6|OR8D2_HUMAN	tr|F1S7B6|F1S7B6_PIG	63.312	308	112	1	1	308	1	307	3.39e-132	382
sp|Q9GZM6|OR8D2_HUMAN	tr|A0A4X2JVQ8|A0A4X2JVQ8_VOMUR	63.636	308	112	0	1	308	2	309	3.68e-132	382
sp|Q9GZM6|OR8D2_HUMAN	sp|Q8NGM9|OR8D4_HUMAN	60.323	310	123	0	1	310	1	310	4.41e-132	382
sp|Q9GZM6|OR8D2_HUMAN	tr|G1TNV2|G1TNV2_RABIT	64.474	304	108	0	1	304	1	304	6.07e-132	382
sp|Q9GZM6|OR8D2_HUMAN	tr|A0A384BGY5|A0A384BGY5_URSMA	63.871	310	112	0	1	310	1	310	6.45e-132	382
sp|Q9GZM6|OR8D2_HUMAN	tr|Q8VH09|Q8VH09_MOUSE	60.396	303	119	1	1	303	1	302	6.77e-132	382
sp|Q9GZM6|OR8D2_HUMAN	tr|A0A287A0W2|A0A287A0W2_PIG	63.666	311	113	0	1	311	1	311	7.32e-132	382
sp|Q9GZM6|OR8D2_HUMAN	tr|H0XKD2|H0XKD2_OTOGA	60.984	305	119	0	4	308	4	308	8.86e-132	381
sp|Q9GZM6|OR8D2_HUMAN	tr|A0A384BHX7|A0A384BHX7_URSMA	64.495	307	108	1	1	307	1	306	1.11e-131	381
sp|Q9GZM6|OR8D2_HUMAN	tr|I3MX91|I3MX91_ICTTR	61.489	309	119	0	1	309	1	309	1.13e-131	381
sp|Q9GZM6|OR8D2_HUMAN	tr|E1BB47|E1BB47_BOVIN	63.725	306	110	1	1	306	1	305	1.29e-131	381
sp|Q9GZM6|OR8D2_HUMAN	tr|A0A5F4VSB9|A0A5F4VSB9_CALJA	65.461	304	105	0	5	308	25	328	1.70e-131	382
sp|Q9GZM6|OR8D2_HUMAN	tr|W5Q1Y1|W5Q1Y1_SHEEP	64.379	306	108	1	1	306	15	319	1.90e-131	381
sp|Q9GZM6|OR8D2_HUMAN	tr|A0A5G2RAW0|A0A5G2RAW0_PIG	65.461	304	105	0	1	304	89	392	2.50e-131	383
sp|Q9GZM6|OR8D2_HUMAN	tr|G3TWA8|G3TWA8_LOXAF	60.714	308	121	0	1	308	1	308	2.66e-131	380
sp|Q9GZM6|OR8D2_HUMAN	tr|M3Z3X2|M3Z3X2_MUSPF	63.344	311	114	0	1	311	1	311	3.14e-131	380
sp|Q9GZM6|OR8D2_HUMAN	tr|A0A5F4W0G6|A0A5F4W0G6_CALJA	63.518	307	112	0	5	311	2	308	3.40e-131	380
sp|Q9GZM6|OR8D2_HUMAN	tr|A0A384BH33|A0A384BH33_URSMA	63.023	311	115	0	1	311	1	311	4.07e-131	380
sp|Q9GZM6|OR8D2_HUMAN	tr|A0A1U7QCF5|A0A1U7QCF5_MESAU	60.855	304	116	2	1	304	1	301	4.75e-131	380
sp|Q9GZM6|OR8D2_HUMAN	tr|A0A3Q2LQE6|A0A3Q2LQE6_HORSE	64.610	308	109	0	1	308	1	308	4.95e-131	379
sp|Q9GZM6|OR8D2_HUMAN	tr|A0A3Q1MCM2|A0A3Q1MCM2_BOVIN	59.871	309	124	0	1	309	8	316	5.37e-131	380
sp|Q9GZM6|OR8D2_HUMAN	tr|A0A5F4BUY7|A0A5F4BUY7_CANLF	59.223	309	126	0	1	309	6	314	6.15e-131	379
sp|Q9GZM6|OR8D2_HUMAN	sp|Q60893|OL151_MOUSE	62.662	308	114	1	1	308	1	307	6.29e-131	379
sp|Q9GZM6|OR8D2_HUMAN	tr|A0A286Y2K8|A0A286Y2K8_CAVPO	63.696	303	110	0	1	303	1	303	6.73e-131	379
sp|Q9GZM6|OR8D2_HUMAN	tr|A0A4X2LTD6|A0A4X2LTD6_VOMUR	61.736	311	115	2	1	308	19	328	7.37e-131	380
sp|Q9GZM6|OR8D2_HUMAN	sp|Q8NG78|OR8G5_HUMAN	60.968	310	120	1	1	310	36	344	8.42e-131	380
sp|Q9GZM6|OR8D2_HUMAN	tr|J9NY95|J9NY95_CANLF	62.058	311	118	0	1	311	1	311	9.09e-131	379
sp|Q9GZM6|OR8D2_HUMAN	tr|A0A1S2ZKF4|A0A1S2ZKF4_ERIEU	63.107	309	113	1	1	309	1	308	9.12e-131	379
sp|Q9GZM6|OR8D2_HUMAN	tr|G3IIW6|G3IIW6_CRIGR	63.816	304	110	0	1	304	1	304	1.09e-130	379
sp|Q9GZM6|OR8D2_HUMAN	tr|G3IJY9|G3IJY9_CRIGR	63.312	308	112	1	1	308	31	337	1.28e-130	380
sp|Q9GZM6|OR8D2_HUMAN	tr|W5Q1V9|W5Q1V9_SHEEP	60.667	300	118	0	4	303	8	307	1.28e-130	379
sp|Q9GZM6|OR8D2_HUMAN	tr|A0A1U7QA76|A0A1U7QA76_MESAU	57.929	309	129	1	1	308	1	309	1.40e-130	378
sp|Q9GZM6|OR8D2_HUMAN	tr|G3IIW7|G3IIW7_CRIGR	61.364	308	119	0	1	308	1	308	1.50e-130	378
sp|Q9GZM6|OR8D2_HUMAN	tr|Q9EQB4|Q9EQB4_MOUSE	60.714	308	121	0	1	308	1	308	1.78e-130	378
sp|Q9GZM6|OR8D2_HUMAN	tr|J9NYA4|J9NYA4_CANLF	65.789	304	78	1	1	304	1	278	1.94e-130	377
sp|Q9GZM6|OR8D2_HUMAN	tr|G3TR66|G3TR66_LOXAF	62.581	310	115	1	1	310	4	312	2.10e-130	378
sp|Q9GZM6|OR8D2_HUMAN	tr|M3Y3N4|M3Y3N4_MUSPF	64.803	304	106	1	1	304	9	311	2.70e-130	379
sp|Q9GZM6|OR8D2_HUMAN	tr|M3WPS2|M3WPS2_FELCA	64.052	306	109	1	1	306	21	325	2.96e-130	379
sp|Q9GZM6|OR8D2_HUMAN	tr|A0A5F4BSL4|A0A5F4BSL4_CANLF	59.547	309	125	0	1	309	1	309	3.01e-130	377
sp|Q9GZM6|OR8D2_HUMAN	tr|G3UN10|G3UN10_LOXAF	63.312	308	113	0	1	308	1	308	3.25e-130	377
sp|Q9GZM6|OR8D2_HUMAN	tr|F7CLS5|F7CLS5_HORSE	64.286	308	110	0	1	308	1	308	4.32e-130	377
sp|Q9GZM6|OR8D2_HUMAN	tr|G3UEI4|G3UEI4_LOXAF	62.662	308	115	0	1	308	1	308	5.25e-130	377
sp|Q9GZM6|OR8D2_HUMAN	tr|A0A384BHV7|A0A384BHV7_URSMA	59.223	309	126	0	1	309	1	309	5.61e-130	377
sp|Q9GZM6|OR8D2_HUMAN	tr|G1T7E1|G1T7E1_RABIT	62.585	294	110	0	11	304	5	298	6.33e-130	377
sp|Q9GZM6|OR8D2_HUMAN	tr|A0A3Q2IGB8|A0A3Q2IGB8_HORSE	63.961	308	111	0	1	308	1	308	7.53e-130	377
sp|Q9GZM6|OR8D2_HUMAN	tr|W5PKG4|W5PKG4_SHEEP	61.513	304	117	0	1	304	41	344	7.87e-130	378
sp|Q9GZM6|OR8D2_HUMAN	tr|A0A2I2ZD99|A0A2I2ZD99_GORGO	60.714	308	121	0	1	308	36	343	9.21e-130	378
sp|Q9GZM6|OR8D2_HUMAN	tr|G3UMG9|G3UMG9_LOXAF	62.987	308	114	0	1	308	1	308	9.70e-130	376
sp|Q9GZM6|OR8D2_HUMAN	tr|A0A1S3ENY7|A0A1S3ENY7_DIPOR	61.716	303	115	1	1	303	1	302	1.05e-129	376
sp|Q9GZM6|OR8D2_HUMAN	tr|A0A1U7QMS7|A0A1U7QMS7_MESAU	57.792	308	130	0	1	308	7	314	1.30e-129	376
sp|Q9GZM6|OR8D2_HUMAN	tr|A0A1U8BYE7|A0A1U8BYE7_MESAU	59.740	308	124	0	1	308	4	311	1.48e-129	376
sp|Q9GZM6|OR8D2_HUMAN	tr|G3UKA7|G3UKA7_LOXAF	61.039	308	120	0	1	308	1	308	1.55e-129	376
sp|Q9GZM6|OR8D2_HUMAN	tr|A0A1U7TTC4|A0A1U7TTC4_TARSY	63.636	308	112	0	1	308	1	308	1.73e-129	375
sp|Q9GZM6|OR8D2_HUMAN	tr|G3U9J6|G3U9J6_LOXAF	62.662	308	115	0	1	308	1	308	1.93e-129	375
sp|Q9GZM6|OR8D2_HUMAN	tr|M3Z3Y2|M3Z3Y2_MUSPF	63.072	306	112	1	1	306	20	324	2.85e-129	376
sp|Q9GZM6|OR8D2_HUMAN	tr|G1TSF4|G1TSF4_RABIT	65.461	304	105	0	1	304	1	304	3.02e-129	375
sp|Q9GZM6|OR8D2_HUMAN	tr|A0A4X2K0B9|A0A4X2K0B9_VOMUR	62.829	304	113	0	5	308	6	309	3.20e-129	375
sp|Q9GZM6|OR8D2_HUMAN	tr|A0A3Q1M2Q7|A0A3Q1M2Q7_BOVIN	60.667	300	118	0	4	303	3	302	3.44e-129	375
sp|Q9GZM6|OR8D2_HUMAN	tr|A0A1U7QKD8|A0A1U7QKD8_MESAU	59.416	308	125	0	1	308	1	308	3.60e-129	375
sp|Q9GZM6|OR8D2_HUMAN	tr|I3N6V8|I3N6V8_ICTTR	64.078	309	111	0	1	309	1	309	3.80e-129	375
sp|Q9GZM6|OR8D2_HUMAN	tr|M3Y3P8|M3Y3P8_MUSPF	58.252	309	129	0	1	309	8	316	3.85e-129	375
sp|Q9GZM6|OR8D2_HUMAN	tr|F1Q3L0|F1Q3L0_CANLF	59.416	308	124	1	1	308	6	312	3.87e-129	375
sp|Q9GZM6|OR8D2_HUMAN	tr|G3U9V7|G3U9V7_LOXAF	62.662	308	114	1	1	308	1	307	4.37e-129	375
sp|Q9GZM6|OR8D2_HUMAN	tr|A0A1U7QA93|A0A1U7QA93_MESAU	61.812	309	118	0	1	309	1	309	4.44e-129	375
sp|Q9GZM6|OR8D2_HUMAN	tr|I3N4V0|I3N4V0_ICTTR	62.500	304	113	1	1	304	1	303	4.62e-129	374
sp|Q9GZM6|OR8D2_HUMAN	tr|Q7TRB9|Q7TRB9_MOUSE	57.792	308	130	0	1	308	7	314	5.17e-129	375
sp|Q9GZM6|OR8D2_HUMAN	tr|A0A5F4BXP6|A0A5F4BXP6_CANLF	59.406	303	123	0	1	303	15	317	5.40e-129	375
sp|Q9GZM6|OR8D2_HUMAN	tr|G3U6N6|G3U6N6_LOXAF	62.987	308	114	0	1	308	6	313	5.56e-129	374
sp|Q9GZM6|OR8D2_HUMAN	tr|F6U7E7|F6U7E7_HORSE	58.576	309	127	1	1	309	1	308	5.62e-129	374
sp|Q9GZM6|OR8D2_HUMAN	tr|Q8VFN5|Q8VFN5_MOUSE	63.487	304	111	0	1	304	1	304	6.11e-129	374
sp|Q9GZM6|OR8D2_HUMAN	tr|A0A5F7ZVR5|A0A5F7ZVR5_MACMU	60.065	308	123	0	1	308	36	343	6.23e-129	375
sp|Q9GZM6|OR8D2_HUMAN	tr|G3U505|G3U505_LOXAF	63.961	308	111	0	1	308	1	308	6.87e-129	374
sp|Q9GZM6|OR8D2_HUMAN	tr|G5E7F0|G5E7F0_LOXAF	64.309	311	111	0	1	311	1	311	7.74e-129	374
sp|Q9GZM6|OR8D2_HUMAN	tr|H2NFP3|H2NFP3_PONAB	63.666	311	113	0	1	311	1	311	8.18e-129	374
sp|Q9GZM6|OR8D2_HUMAN	tr|G1U2G2|G1U2G2_RABIT	63.107	309	113	1	1	308	4	312	8.22e-129	374
sp|Q9GZM6|OR8D2_HUMAN	tr|G1MMI9|G1MMI9_AILME	62.460	309	116	0	1	309	4	312	8.81e-129	374
sp|Q9GZM6|OR8D2_HUMAN	tr|G3TVL4|G3TVL4_LOXAF	62.136	309	117	0	1	309	1	309	9.72e-129	374
sp|Q9GZM6|OR8D2_HUMAN	tr|G3IJY8|G3IJY8_CRIGR	61.688	308	117	1	1	308	1	307	9.83e-129	374
sp|Q9GZM6|OR8D2_HUMAN	tr|A0A091EKC1|A0A091EKC1_FUKDA	62.338	308	116	0	1	308	1	308	1.02e-128	374
sp|Q9GZM6|OR8D2_HUMAN	tr|A0A2U3WW37|A0A2U3WW37_ODORO	58.252	309	129	0	1	309	1	309	1.08e-128	374
sp|Q9GZM6|OR8D2_HUMAN	tr|M3Y3N9|M3Y3N9_MUSPF	59.477	306	124	0	1	306	16	321	1.10e-128	374
sp|Q9GZM6|OR8D2_HUMAN	tr|M3Z3X3|M3Z3X3_MUSPF	61.736	311	119	0	1	311	1	311	1.12e-128	374
sp|Q9GZM6|OR8D2_HUMAN	tr|G3TW62|G3TW62_LOXAF	62.662	308	115	0	1	308	1	308	1.45e-128	373
sp|Q9GZM6|OR8D2_HUMAN	tr|Q9EQ93|Q9EQ93_MOUSE	59.477	306	124	0	1	306	1	306	1.50e-128	374
sp|Q9GZM6|OR8D2_HUMAN	tr|A0A3Q0ECE9|A0A3Q0ECE9_TARSY	64.052	306	110	0	1	306	1	306	1.52e-128	374
sp|Q9GZM6|OR8D2_HUMAN	tr|L5KG99|L5KG99_PTEAL	62.987	308	113	1	1	308	1	307	1.55e-128	373
sp|Q9GZM6|OR8D2_HUMAN	tr|H2NFQ3|H2NFQ3_PONAB	64.765	298	104	1	1	298	18	314	1.69e-128	373
sp|Q9GZM6|OR8D2_HUMAN	tr|M3Y3Q6|M3Y3Q6_MUSPF	57.282	309	132	0	1	309	8	316	1.92e-128	374
sp|Q9GZM6|OR8D2_HUMAN	tr|G1MNX5|G1MNX5_AILME	61.688	308	117	1	1	308	18	324	1.95e-128	374
sp|Q9GZM6|OR8D2_HUMAN	tr|G3I8R1|G3I8R1_CRIGR	63.961	308	111	0	1	308	1	308	2.05e-128	373
sp|Q9GZM6|OR8D2_HUMAN	tr|A0A2U3YES0|A0A2U3YES0_LEPWE	63.518	307	111	1	1	307	1	306	2.27e-128	373
sp|Q9GZM6|OR8D2_HUMAN	tr|Q8VG76|Q8VG76_MOUSE	57.929	309	130	0	1	309	1	309	2.93e-128	372
sp|Q9GZM6|OR8D2_HUMAN	tr|F7BYM8|F7BYM8_HORSE	60.726	303	119	0	1	303	1	303	3.80e-128	372
sp|Q9GZM6|OR8D2_HUMAN	tr|F6XNE3|F6XNE3_HORSE	59.416	308	123	2	1	308	1	306	4.33e-128	372
sp|Q9GZM6|OR8D2_HUMAN	tr|G1TP33|G1TP33_RABIT	62.662	308	114	1	1	308	1	307	4.52e-128	372
sp|Q9GZM6|OR8D2_HUMAN	tr|A0A3Q2LFH0|A0A3Q2LFH0_HORSE	62.987	308	114	0	1	308	12	319	4.54e-128	372
sp|Q9GZM6|OR8D2_HUMAN	tr|A0A091DY25|A0A091DY25_FUKDA	61.812	309	118	0	1	309	1	309	5.07e-128	372
sp|Q9GZM6|OR8D2_HUMAN	tr|A0A1S3ENB7|A0A1S3ENB7_DIPOR	58.199	311	130	0	1	311	1	311	6.45e-128	372
sp|Q9GZM6|OR8D2_HUMAN	tr|A0A1U7Q563|A0A1U7Q563_MESAU	62.013	308	117	0	1	308	1	308	6.83e-128	372
sp|Q9GZM6|OR8D2_HUMAN	tr|A0A3Q1N450|A0A3Q1N450_BOVIN	63.754	309	112	0	1	309	1	309	7.04e-128	372
sp|Q9GZM6|OR8D2_HUMAN	tr|G3TYI8|G3TYI8_LOXAF	63.312	308	113	0	1	308	1	308	8.03e-128	371
sp|Q9GZM6|OR8D2_HUMAN	tr|F6X1T8|F6X1T8_HORSE	59.547	309	124	1	1	309	1	308	8.28e-128	371
sp|Q9GZM6|OR8D2_HUMAN	tr|A0A3Q2KTS4|A0A3Q2KTS4_HORSE	64.474	304	108	0	1	304	14	317	8.48e-128	372
sp|Q9GZM6|OR8D2_HUMAN	tr|G5C579|G5C579_HETGA	63.107	309	114	0	1	309	1	309	9.26e-128	371
sp|Q9GZM6|OR8D2_HUMAN	tr|H2NFN4|H2NFN4_PONAB	61.364	308	119	0	1	308	1	308	9.74e-128	371
sp|Q9GZM6|OR8D2_HUMAN	tr|A0A287BHN8|A0A287BHN8_PIG	62.987	308	113	1	1	308	305	611	1.05e-127	382
sp|Q9GZM6|OR8D2_HUMAN	tr|A0A287BHN8|A0A287BHN8_PIG	56.818	308	120	2	1	308	1	295	1.15e-108	333
sp|Q9GZM6|OR8D2_HUMAN	tr|A0A5F4D3M4|A0A5F4D3M4_CANLF	58.766	308	126	1	1	308	1	307	1.11e-127	371
sp|Q9GZM6|OR8D2_HUMAN	sp|Q15617|OR8G1_HUMAN	62.987	308	114	0	1	308	1	308	1.16e-127	371
sp|Q9GZM6|OR8D2_HUMAN	tr|G1TQJ3|G1TQJ3_RABIT	60.586	307	121	0	5	311	5	311	1.45e-127	371
sp|Q9GZM6|OR8D2_HUMAN	tr|A0A2U3WW53|A0A2U3WW53_ODORO	63.636	308	112	0	1	308	1	308	1.55e-127	371
sp|Q9GZM6|OR8D2_HUMAN	tr|G1LZZ4|G1LZZ4_AILME	63.518	307	111	1	1	307	20	325	1.61e-127	371
sp|Q9GZM6|OR8D2_HUMAN	tr|A0A5F4D5M6|A0A5F4D5M6_CANLF	59.091	308	126	0	1	308	1	308	1.84e-127	370
sp|Q9GZM6|OR8D2_HUMAN	tr|G3TRB0|G3TRB0_LOXAF	62.013	308	117	0	1	308	6	313	1.86e-127	370
sp|Q9GZM6|OR8D2_HUMAN	tr|G3U1M1|G3U1M1_LOXAF	62.013	308	117	0	1	308	1	308	2.22e-127	370
sp|Q9GZM6|OR8D2_HUMAN	tr|G1MMH9|G1MMH9_AILME	62.662	308	115	0	1	308	14	321	2.31e-127	370
sp|Q9GZM6|OR8D2_HUMAN	tr|I3LM97|I3LM97_PIG	63.312	308	110	1	1	308	47	351	2.36e-127	372
sp|Q9GZM6|OR8D2_HUMAN	tr|W5Q1T3|W5Q1T3_SHEEP	60.066	303	121	0	1	303	12	314	2.45e-127	371
sp|Q9GZM6|OR8D2_HUMAN	tr|M3WW58|M3WW58_FELCA	63.518	307	111	1	1	307	1	306	2.49e-127	370
sp|Q9GZM6|OR8D2_HUMAN	tr|A0A452ELP6|A0A452ELP6_CAPHI	59.736	303	122	0	1	303	1	303	2.75e-127	370
sp|Q9GZM6|OR8D2_HUMAN	tr|A0A1S3A433|A0A1S3A433_ERIEU	59.807	311	125	0	1	311	1	311	3.64e-127	370
sp|Q9GZM6|OR8D2_HUMAN	tr|F7CKN5|F7CKN5_HORSE	60.450	311	109	1	1	311	17	313	3.73e-127	370
sp|Q9GZM6|OR8D2_HUMAN	tr|A0A384BH13|A0A384BH13_URSMA	57.792	308	130	0	1	308	1	308	3.91e-127	370
sp|Q9GZM6|OR8D2_HUMAN	tr|G3UKA1|G3UKA1_LOXAF	61.386	303	116	1	1	303	1	302	4.40e-127	370
sp|Q9GZM6|OR8D2_HUMAN	tr|A0A2Y9DRS2|A0A2Y9DRS2_TRIMA	61.613	310	118	1	1	310	1	309	4.50e-127	369
sp|Q9GZM6|OR8D2_HUMAN	tr|A0A384BHW2|A0A384BHW2_URSMA	59.076	303	124	0	1	303	1	303	5.25e-127	369
sp|Q9GZM6|OR8D2_HUMAN	tr|A0A1U7QMR6|A0A1U7QMR6_MESAU	57.929	309	130	0	1	309	4	312	5.90e-127	369
sp|Q9GZM6|OR8D2_HUMAN	tr|A0A286XPA9|A0A286XPA9_CAVPO	63.344	311	114	0	1	311	1	311	6.86e-127	369
sp|Q9GZM6|OR8D2_HUMAN	tr|A0A1U7QK59|A0A1U7QK59_MESAU	62.500	304	114	0	1	304	1	304	6.90e-127	369
sp|Q9GZM6|OR8D2_HUMAN	tr|A0A1L1SSS5|A0A1L1SSS5_MOUSE	57.605	309	131	0	1	309	1	309	7.06e-127	369
sp|Q9GZM6|OR8D2_HUMAN	tr|F1S806|F1S806_PIG	62.662	308	114	1	1	308	1	307	7.66e-127	369
sp|Q9GZM6|OR8D2_HUMAN	tr|G3SDK1|G3SDK1_GORGO	62.987	308	114	0	1	308	1	308	7.97e-127	369
sp|Q9GZM6|OR8D2_HUMAN	tr|G3TXU3|G3TXU3_LOXAF	61.842	304	115	1	1	304	1	303	8.10e-127	369
sp|Q9GZM6|OR8D2_HUMAN	tr|G3U6R7|G3U6R7_LOXAF	62.379	311	116	1	1	311	1	310	8.78e-127	369
sp|Q9GZM6|OR8D2_HUMAN	tr|F1MP80|F1MP80_BOVIN	60.518	309	122	0	1	309	1	309	8.78e-127	369
sp|Q9GZM6|OR8D2_HUMAN	tr|A0A1U8BYF3|A0A1U8BYF3_MESAU	59.416	308	125	0	1	308	4	311	9.24e-127	369
sp|Q9GZM6|OR8D2_HUMAN	tr|H0XTT6|H0XTT6_OTOGA	62.662	308	115	0	1	308	38	345	9.29e-127	370
sp|Q9GZM6|OR8D2_HUMAN	tr|G5BS88|G5BS88_HETGA	59.539	304	123	0	1	304	1	304	9.29e-127	369
sp|Q9GZM6|OR8D2_HUMAN	tr|A0A091CPM9|A0A091CPM9_FUKDA	59.672	305	122	1	4	307	3	307	1.07e-126	369
sp|Q9GZM6|OR8D2_HUMAN	tr|A0A384BI55|A0A384BI55_URSMA	58.766	308	127	0	1	308	1	308	1.30e-126	368
sp|Q9GZM6|OR8D2_HUMAN	tr|A0A091DY21|A0A091DY21_FUKDA	62.662	308	115	0	1	308	1	308	1.36e-126	369
sp|Q9GZM6|OR8D2_HUMAN	tr|M3X6J3|M3X6J3_FELCA	61.290	310	120	0	1	310	6	315	1.66e-126	369
sp|Q9GZM6|OR8D2_HUMAN	sp|P0DMU2|OR83P_HUMAN	63.816	304	110	0	1	304	1	304	1.79e-126	368
sp|Q9GZM6|OR8D2_HUMAN	tr|A0A452DMZ9|A0A452DMZ9_CAPHI	60.518	309	122	0	1	309	1	309	2.06e-126	368
sp|Q9GZM6|OR8D2_HUMAN	tr|M3Z3X6|M3Z3X6_MUSPF	59.076	303	124	0	1	303	4	306	2.14e-126	368
sp|Q9GZM6|OR8D2_HUMAN	tr|G3TUF1|G3TUF1_LOXAF	61.364	308	119	0	1	308	1	308	2.33e-126	368
sp|Q9GZM6|OR8D2_HUMAN	tr|A0A452F733|A0A452F733_CAPHI	59.871	309	123	1	1	308	3	311	2.58e-126	368
sp|Q9GZM6|OR8D2_HUMAN	tr|A0A091DV51|A0A091DV51_FUKDA	62.136	309	117	0	1	309	1	309	2.69e-126	368
sp|Q9GZM6|OR8D2_HUMAN	tr|Q7TRA6|Q7TRA6_MOUSE	64.026	303	109	0	1	303	1	303	3.44e-126	367
sp|Q9GZM6|OR8D2_HUMAN	tr|A0A384BV57|A0A384BV57_URSMA	57.929	309	130	0	1	309	1	309	3.76e-126	367
sp|Q9GZM6|OR8D2_HUMAN	tr|A0A286XR44|A0A286XR44_CAVPO	63.344	311	114	0	1	311	1	311	3.78e-126	367
sp|Q9GZM6|OR8D2_HUMAN	tr|G3TB34|G3TB34_LOXAF	61.364	308	119	0	1	308	14	321	3.78e-126	367
sp|Q9GZM6|OR8D2_HUMAN	tr|G5E6N0|G5E6N0_BOVIN	62.215	307	115	1	1	307	1	306	4.21e-126	367
sp|Q9GZM6|OR8D2_HUMAN	tr|F7I4I8|F7I4I8_CALJA	59.406	303	122	1	1	303	1	302	4.70e-126	367
sp|Q9GZM6|OR8D2_HUMAN	tr|A0A384BH08|A0A384BH08_URSMA	58.065	310	130	0	1	310	1	310	5.21e-126	367
sp|Q9GZM6|OR8D2_HUMAN	tr|A0A452DT99|A0A452DT99_CAPHI	60.841	309	121	0	1	309	1	309	5.39e-126	367
sp|Q9GZM6|OR8D2_HUMAN	tr|G1LZY9|G1LZY9_AILME	59.355	310	125	1	1	310	1	309	5.48e-126	367
sp|Q9GZM6|OR8D2_HUMAN	tr|G3IF19|G3IF19_CRIGR	58.252	309	129	0	1	309	15	323	5.57e-126	367
sp|Q9GZM6|OR8D2_HUMAN	tr|W5Q1N7|W5Q1N7_SHEEP	63.430	309	113	0	1	309	1	309	5.88e-126	367
sp|Q9GZM6|OR8D2_HUMAN	tr|A0A2J8N1Q8|A0A2J8N1Q8_PANTR	61.386	303	116	1	1	303	1	302	6.38e-126	367
sp|Q9GZM6|OR8D2_HUMAN	tr|G3U275|G3U275_LOXAF	62.987	308	114	0	1	308	8	315	6.64e-126	367
sp|Q9GZM6|OR8D2_HUMAN	tr|M3WQ61|M3WQ61_FELCA	58.117	308	128	1	1	308	10	316	6.80e-126	367
sp|Q9GZM6|OR8D2_HUMAN	tr|A0A1S2ZKG8|A0A1S2ZKG8_ERIEU	61.364	308	118	1	1	308	1	307	6.89e-126	367
sp|Q9GZM6|OR8D2_HUMAN	tr|Q7TRC9|Q7TRC9_MOUSE	56.634	309	133	1	1	308	1	309	7.48e-126	366
sp|Q9GZM6|OR8D2_HUMAN	tr|F1S808|F1S808_PIG	59.406	303	123	0	1	303	1	303	7.57e-126	366
sp|Q9GZM6|OR8D2_HUMAN	tr|A0A337S079|A0A337S079_FELCA	57.792	308	129	1	1	308	10	316	7.59e-126	367
sp|Q9GZM6|OR8D2_HUMAN	tr|A0A5F9C123|A0A5F9C123_RABIT	63.487	304	111	0	1	304	1	304	7.92e-126	366
sp|Q9GZM6|OR8D2_HUMAN	tr|G3U262|G3U262_LOXAF	59.223	309	125	1	1	308	1	309	7.99e-126	366
sp|Q9GZM6|OR8D2_HUMAN	tr|A0A3Q2HNB6|A0A3Q2HNB6_HORSE	59.091	308	126	0	4	311	3	310	8.07e-126	366
sp|Q9GZM6|OR8D2_HUMAN	tr|A0A286XSA2|A0A286XSA2_CAVPO	63.344	311	114	0	1	311	1	311	8.29e-126	366
sp|Q9GZM6|OR8D2_HUMAN	tr|G3UD17|G3UD17_LOXAF	61.039	308	120	0	1	308	2	309	8.38e-126	366
sp|Q9GZM6|OR8D2_HUMAN	tr|G3TCN3|G3TCN3_LOXAF	59.406	303	123	0	1	303	1	303	9.53e-126	366
sp|Q9GZM6|OR8D2_HUMAN	tr|G3U2K5|G3U2K5_LOXAF	61.039	308	120	0	1	308	1	308	1.05e-125	366
sp|Q9GZM6|OR8D2_HUMAN	tr|W5Q1S2|W5Q1S2_SHEEP	58.333	312	127	1	1	309	1	312	1.27e-125	366
sp|Q9GZM6|OR8D2_HUMAN	tr|A0A2I2Z715|A0A2I2Z715_GORGO	61.716	303	115	1	1	303	1	302	1.31e-125	366
sp|Q9GZM6|OR8D2_HUMAN	tr|G3UI08|G3UI08_LOXAF	61.842	304	116	0	1	304	1	304	1.37e-125	366
sp|Q9GZM6|OR8D2_HUMAN	tr|A0A5F9D871|A0A5F9D871_RABIT	64.145	304	109	0	1	304	1	304	1.56e-125	365
sp|Q9GZM6|OR8D2_HUMAN	tr|A0A4X2JPJ6|A0A4X2JPJ6_VOMUR	61.290	310	119	1	1	309	4	313	1.60e-125	366
sp|Q9GZM6|OR8D2_HUMAN	tr|G3U1G4|G3U1G4_LOXAF	61.364	308	119	0	1	308	1	308	1.61e-125	365
sp|Q9GZM6|OR8D2_HUMAN	tr|A0A2Y9ECH3|A0A2Y9ECH3_TRIMA	61.688	308	118	0	1	308	1	308	1.66e-125	366
sp|Q9GZM6|OR8D2_HUMAN	tr|J9P8E6|J9P8E6_CANLF	63.961	308	111	0	1	308	13	320	1.77e-125	366
sp|Q9GZM6|OR8D2_HUMAN	tr|A0A2U3ZU63|A0A2U3ZU63_ODORO	60.197	304	117	2	1	304	1	300	2.03e-125	365
sp|Q9GZM6|OR8D2_HUMAN	tr|F1Q321|F1Q321_CANLF	61.204	299	116	0	5	303	5	303	2.15e-125	365
sp|Q9GZM6|OR8D2_HUMAN	tr|Q9EQA2|Q9EQA2_MOUSE	62.046	303	115	0	1	303	1	303	2.32e-125	365
sp|Q9GZM6|OR8D2_HUMAN	tr|G3T5P6|G3T5P6_LOXAF	62.379	311	116	1	1	311	1	310	2.93e-125	365
sp|Q9GZM6|OR8D2_HUMAN	tr|M3Y3M5|M3Y3M5_MUSPF	63.961	308	111	0	1	308	37	344	3.64e-125	366
sp|Q9GZM6|OR8D2_HUMAN	tr|G3UDY0|G3UDY0_LOXAF	61.039	308	120	0	1	308	1	308	3.73e-125	365
sp|Q9GZM6|OR8D2_HUMAN	tr|Q8VG50|Q8VG50_MOUSE	58.199	311	130	0	1	311	1	311	3.86e-125	365
sp|Q9GZM6|OR8D2_HUMAN	tr|G3TR68|G3TR68_LOXAF	61.364	308	119	0	1	308	1	308	4.33e-125	365
sp|Q9GZM6|OR8D2_HUMAN	tr|A0A2U3ZUD6|A0A2U3ZUD6_ODORO	59.406	303	119	1	5	303	31	333	4.46e-125	366
sp|Q9GZM6|OR8D2_HUMAN	tr|A0A2R8ZBR4|A0A2R8ZBR4_PANPA	61.935	310	117	1	1	310	36	344	4.99e-125	365
sp|Q9GZM6|OR8D2_HUMAN	tr|I3MZN3|I3MZN3_ICTTR	60.772	311	122	0	1	311	1	311	5.07e-125	364
sp|Q9GZM6|OR8D2_HUMAN	tr|A0A1U7Q555|A0A1U7Q555_MESAU	57.929	309	130	0	1	309	1	309	6.10e-125	364
sp|Q9GZM6|OR8D2_HUMAN	tr|A0A384BI60|A0A384BI60_URSMA	57.556	311	132	0	1	311	1	311	6.31e-125	364
sp|Q9GZM6|OR8D2_HUMAN	tr|A0A1S2ZKH1|A0A1S2ZKH1_ERIEU	61.967	305	115	1	1	304	4	308	6.57e-125	364
sp|Q9GZM6|OR8D2_HUMAN	tr|E9PW59|E9PW59_MOUSE	58.746	303	125	0	1	303	1	303	6.57e-125	364
sp|Q9GZM6|OR8D2_HUMAN	tr|A0A452EBB2|A0A452EBB2_CAPHI	59.871	309	124	0	1	309	1	309	6.65e-125	364
sp|Q9GZM6|OR8D2_HUMAN	tr|A0A337S367|A0A337S367_FELCA	60.333	300	119	0	5	304	5	304	6.77e-125	364
sp|Q9GZM6|OR8D2_HUMAN	sp|Q8NGG8|OR8B3_HUMAN	60.726	303	118	1	1	303	1	302	7.96e-125	364
sp|Q9GZM6|OR8D2_HUMAN	tr|G3I8R0|G3I8R0_CRIGR	58.442	308	128	0	1	308	1	308	8.02e-125	364
sp|Q9GZM6|OR8D2_HUMAN	tr|H0VYN1|H0VYN1_CAVPO	63.696	303	110	0	1	303	1	303	9.56e-125	363
sp|Q9GZM6|OR8D2_HUMAN	tr|G1T1M8|G1T1M8_RABIT	60.066	303	121	0	1	303	1	303	1.07e-124	363
sp|Q9GZM6|OR8D2_HUMAN	tr|G3U3F3|G3U3F3_LOXAF	60.714	308	121	0	1	308	1	308	1.11e-124	363
sp|Q9GZM6|OR8D2_HUMAN	tr|A0A452DYS2|A0A452DYS2_CAPHI	60.066	303	121	0	1	303	1	303	1.18e-124	363
sp|Q9GZM6|OR8D2_HUMAN	tr|G3U3N3|G3U3N3_LOXAF	61.130	301	117	0	4	304	2	302	1.61e-124	363
sp|Q9GZM6|OR8D2_HUMAN	tr|A0A3Q2KR99|A0A3Q2KR99_HORSE	59.406	303	123	0	1	303	1	303	1.74e-124	363
sp|Q9GZM6|OR8D2_HUMAN	tr|G1T1N0|G1T1N0_RABIT	60.066	303	121	0	1	303	1	303	1.81e-124	363
sp|Q9GZM6|OR8D2_HUMAN	tr|M3X988|M3X988_FELCA	62.987	308	113	1	1	308	21	327	1.85e-124	364
sp|Q9GZM6|OR8D2_HUMAN	tr|A0A5F5XL81|A0A5F5XL81_FELCA	63.399	306	111	1	1	306	1	305	1.86e-124	363
sp|Q9GZM6|OR8D2_HUMAN	tr|F6W5J4|F6W5J4_HORSE	58.387	310	128	1	1	310	1	309	1.97e-124	363
sp|Q9GZM6|OR8D2_HUMAN	tr|A0A3Q2I830|A0A3Q2I830_HORSE	62.543	291	109	0	1	291	1	291	1.98e-124	362
sp|Q9GZM6|OR8D2_HUMAN	tr|G3TIS3|G3TIS3_LOXAF	59.804	306	123	0	3	308	6	311	2.34e-124	363
sp|Q9GZM6|OR8D2_HUMAN	tr|A0A384BI65|A0A384BI65_URSMA	62.987	308	114	0	1	308	1	308	2.39e-124	363
sp|Q9GZM6|OR8D2_HUMAN	tr|H0W3T0|H0W3T0_CAVPO	62.058	311	118	0	1	311	1	311	2.50e-124	363
sp|Q9GZM6|OR8D2_HUMAN	tr|A0A452E7J7|A0A452E7J7_CAPHI	64.935	308	108	0	1	308	1	308	2.53e-124	362
sp|Q9GZM6|OR8D2_HUMAN	tr|A0A091D9P4|A0A091D9P4_FUKDA	61.688	308	118	0	1	308	1	308	2.58e-124	362
sp|Q9GZM6|OR8D2_HUMAN	tr|G1MKX6|G1MKX6_AILME	59.076	303	124	0	1	303	1	303	2.66e-124	362
sp|Q9GZM6|OR8D2_HUMAN	tr|A0A452G762|A0A452G762_CAPHI	64.052	306	108	1	1	304	14	319	2.70e-124	363
sp|Q9GZM6|OR8D2_HUMAN	tr|H2Q510|H2Q510_PANTR	61.613	310	118	1	1	310	36	344	2.74e-124	364
sp|Q9GZM6|OR8D2_HUMAN	tr|Q8VF78|Q8VF78_MOUSE	62.013	308	117	0	1	308	5	312	2.87e-124	362
sp|Q9GZM6|OR8D2_HUMAN	tr|I3N2U2|I3N2U2_ICTTR	62.000	300	114	0	10	309	25	324	3.08e-124	363
sp|Q9GZM6|OR8D2_HUMAN	tr|A0A3Q2HK63|A0A3Q2HK63_HORSE	59.211	304	124	0	1	304	1	304	3.52e-124	362
sp|Q9GZM6|OR8D2_HUMAN	tr|A0A2U3YF22|A0A2U3YF22_LEPWE	63.036	303	112	0	1	303	1	303	3.83e-124	362
sp|Q9GZM6|OR8D2_HUMAN	tr|A0A5F4BY75|A0A5F4BY75_CANLF	58.416	303	126	0	1	303	1	303	4.22e-124	362
sp|Q9GZM6|OR8D2_HUMAN	tr|W5Q1K3|W5Q1K3_SHEEP	59.223	309	126	0	1	309	1	309	4.55e-124	362
sp|Q9GZM6|OR8D2_HUMAN	tr|H0VCM1|H0VCM1_CAVPO	60.000	300	120	0	3	302	5	304	4.59e-124	362
sp|Q9GZM6|OR8D2_HUMAN	tr|A0A2U3YER3|A0A2U3YER3_LEPWE	60.870	299	116	1	5	303	50	347	5.28e-124	363
sp|Q9GZM6|OR8D2_HUMAN	tr|F1S9N1|F1S9N1_PIG	57.792	308	129	1	1	308	1	307	5.47e-124	362
sp|Q9GZM6|OR8D2_HUMAN	tr|A0A3Q2HYC7|A0A3Q2HYC7_HORSE	63.961	308	111	0	1	308	20	327	5.96e-124	362
sp|Q9GZM6|OR8D2_HUMAN	tr|A0A286ZW50|A0A286ZW50_PIG	63.636	308	112	0	1	308	1	308	5.99e-124	362
sp|Q9GZM6|OR8D2_HUMAN	tr|G3N1K3|G3N1K3_BOVIN	59.871	309	124	0	1	309	32	340	6.11e-124	363
sp|Q9GZM6|OR8D2_HUMAN	tr|A0A1S2ZKH4|A0A1S2ZKH4_ERIEU	61.513	304	117	0	1	304	4	307	6.87e-124	362
sp|Q9GZM6|OR8D2_HUMAN	tr|G3U3Q3|G3U3Q3_LOXAF	58.194	299	125	0	5	303	5	303	7.32e-124	362
sp|Q9GZM6|OR8D2_HUMAN	tr|I3NFQ3|I3NFQ3_ICTTR	58.553	304	126	0	1	304	4	307	7.32e-124	362
sp|Q9GZM6|OR8D2_HUMAN	tr|W5PKI5|W5PKI5_SHEEP	60.066	303	121	0	1	303	13	315	7.43e-124	362
sp|Q9GZM6|OR8D2_HUMAN	tr|A0A384BW24|A0A384BW24_URSMA	58.746	303	125	0	1	303	1	303	7.52e-124	361
sp|Q9GZM6|OR8D2_HUMAN	tr|A0A5G2QJ81|A0A5G2QJ81_PIG	57.929	309	128	2	1	309	1	307	8.96e-124	361
sp|Q9GZM6|OR8D2_HUMAN	tr|M3Z7Q2|M3Z7Q2_MUSPF	58.442	308	126	2	1	308	1	306	9.25e-124	361
sp|Q9GZM6|OR8D2_HUMAN	tr|A0A3Q1M3W9|A0A3Q1M3W9_BOVIN	57.468	308	131	0	1	308	1	308	9.75e-124	361
sp|Q9GZM6|OR8D2_HUMAN	tr|A0A4X2JVN9|A0A4X2JVN9_VOMUR	59.164	311	127	0	1	311	1	311	1.09e-123	361
sp|Q9GZM6|OR8D2_HUMAN	tr|A0A2U3YEQ8|A0A2U3YEQ8_LEPWE	59.416	308	125	0	1	308	1	308	1.09e-123	361
sp|Q9GZM6|OR8D2_HUMAN	tr|M3Y3U1|M3Y3U1_MUSPF	59.416	308	123	2	5	311	8	314	1.26e-123	361
sp|Q9GZM6|OR8D2_HUMAN	tr|A0A452E9L7|A0A452E9L7_CAPHI	58.900	309	127	0	1	309	1	309	1.27e-123	361
sp|Q9GZM6|OR8D2_HUMAN	tr|A0A091EKB6|A0A091EKB6_FUKDA	62.987	308	114	0	1	308	1	308	1.32e-123	361
sp|Q9GZM6|OR8D2_HUMAN	tr|A0A3Q2HL79|A0A3Q2HL79_HORSE	59.547	309	125	0	1	309	1	309	1.33e-123	361
sp|Q9GZM6|OR8D2_HUMAN	tr|G3TY22|G3TY22_LOXAF	60.714	308	121	0	1	308	1	308	1.33e-123	361
sp|Q9GZM6|OR8D2_HUMAN	tr|A0A1U7QMT2|A0A1U7QMT2_MESAU	60.518	309	122	0	1	309	1	309	1.34e-123	361
sp|Q9GZM6|OR8D2_HUMAN	tr|Q8VFN3|Q8VFN3_MOUSE	63.696	303	110	0	1	303	1	303	1.67e-123	360
sp|Q9GZM6|OR8D2_HUMAN	tr|A0A1U7QK54|A0A1U7QK54_MESAU	57.655	307	130	0	1	307	1	307	1.75e-123	361
sp|Q9GZM6|OR8D2_HUMAN	tr|I3NGH5|I3NGH5_ICTTR	61.842	304	116	0	1	304	1	304	1.77e-123	360
sp|Q9GZM6|OR8D2_HUMAN	tr|G1TE58|G1TE58_RABIT	61.386	303	116	1	1	303	1	302	2.47e-123	360
sp|Q9GZM6|OR8D2_HUMAN	tr|G3TX81|G3TX81_LOXAF	61.688	308	118	0	1	308	1	308	2.51e-123	360
sp|Q9GZM6|OR8D2_HUMAN	tr|A0A384BGY0|A0A384BGY0_URSMA	57.468	308	131	0	1	308	1	308	2.56e-123	360
sp|Q9GZM6|OR8D2_HUMAN	tr|G3MXP7|G3MXP7_BOVIN	59.076	303	124	0	1	303	1	303	2.59e-123	360
sp|Q9GZM6|OR8D2_HUMAN	tr|G3U8I6|G3U8I6_LOXAF	58.576	309	127	1	1	308	1	309	2.95e-123	360
sp|Q9GZM6|OR8D2_HUMAN	tr|G3I8Q9|G3I8Q9_CRIGR	57.756	303	128	0	1	303	1	303	3.09e-123	360
sp|Q9GZM6|OR8D2_HUMAN	tr|A0A5F4C9G9|A0A5F4C9G9_CANLF	56.818	308	133	0	1	308	10	317	3.23e-123	360
sp|Q9GZM6|OR8D2_HUMAN	tr|W5Q1M7|W5Q1M7_SHEEP	58.333	312	126	1	1	308	2	313	3.27e-123	360
sp|Q9GZM6|OR8D2_HUMAN	tr|W5Q1J1|W5Q1J1_SHEEP	59.807	311	125	0	1	311	13	323	3.35e-123	360
sp|Q9GZM6|OR8D2_HUMAN	tr|A0A337RWI7|A0A337RWI7_FELCA	60.000	310	124	0	1	310	1	310	3.93e-123	360
sp|Q9GZM6|OR8D2_HUMAN	tr|A0A1S3EM26|A0A1S3EM26_DIPOR	56.958	309	133	0	1	309	1	309	4.77e-123	359
sp|Q9GZM6|OR8D2_HUMAN	tr|I3NDC3|I3NDC3_ICTTR	60.645	310	121	1	1	310	15	323	4.82e-123	360
sp|Q9GZM6|OR8D2_HUMAN	tr|A0A1S3ENC2|A0A1S3ENC2_DIPOR	61.889	307	116	1	1	307	1	306	5.10e-123	359
sp|Q9GZM6|OR8D2_HUMAN	tr|A0A2U3WW58|A0A2U3WW58_ODORO	57.605	309	129	2	1	309	1	307	5.49e-123	360
sp|Q9GZM6|OR8D2_HUMAN	tr|A0A3Q1LVY0|A0A3Q1LVY0_BOVIN	59.871	309	124	0	1	309	1	309	5.56e-123	359
sp|Q9GZM6|OR8D2_HUMAN	tr|G1U524|G1U524_RABIT	60.396	303	120	0	1	303	1	303	6.06e-123	359
sp|Q9GZM6|OR8D2_HUMAN	tr|G1ML88|G1ML88_AILME	57.468	308	130	1	1	308	1	307	6.34e-123	359
sp|Q9GZM6|OR8D2_HUMAN	tr|W5Q1G0|W5Q1G0_SHEEP	57.468	308	130	1	1	308	1	307	6.46e-123	359
sp|Q9GZM6|OR8D2_HUMAN	tr|A0A2U3YF28|A0A2U3YF28_LEPWE	57.756	303	128	0	1	303	1	303	6.48e-123	359
sp|Q9GZM6|OR8D2_HUMAN	tr|A0A1U8BMA8|A0A1U8BMA8_MESAU	57.468	308	131	0	1	308	1	308	6.76e-123	359
sp|Q9GZM6|OR8D2_HUMAN	tr|A0A1U7QKF0|A0A1U7QKF0_MESAU	59.091	308	126	0	1	308	1	308	7.08e-123	359
sp|Q9GZM6|OR8D2_HUMAN	tr|A0A384BGW8|A0A384BGW8_URSMA	56.369	314	132	1	1	309	1	314	7.69e-123	359
sp|Q9GZM6|OR8D2_HUMAN	tr|A0A0D9S462|A0A0D9S462_CHLSB	59.868	304	119	2	1	303	13	314	7.71e-123	359
sp|Q9GZM6|OR8D2_HUMAN	tr|A0A1U7QA79|A0A1U7QA79_MESAU	55.340	309	138	0	1	309	1	309	8.22e-123	358
sp|Q9GZM6|OR8D2_HUMAN	tr|A0A1U8BYF6|A0A1U8BYF6_MESAU	61.688	308	111	2	1	308	1	301	8.25e-123	358
sp|Q9GZM6|OR8D2_HUMAN	tr|A0A286XBC4|A0A286XBC4_CAVPO	58.766	308	127	0	1	308	1	308	8.62e-123	358
sp|Q9GZM6|OR8D2_HUMAN	sp|Q60886|OL147_MOUSE	59.406	303	122	1	1	303	4	305	9.08e-123	359
sp|Q9GZM6|OR8D2_HUMAN	tr|G3U5Y8|G3U5Y8_LOXAF	57.756	303	128	0	1	303	1	303	9.51e-123	358
sp|Q9GZM6|OR8D2_HUMAN	tr|A0A4X2LTD9|A0A4X2LTD9_VOMUR	63.793	290	105	0	1	290	7	296	9.65e-123	358
sp|Q9GZM6|OR8D2_HUMAN	tr|Q9EQA5|Q9EQA5_MOUSE	60.458	306	119	2	1	306	6	309	9.65e-123	358
sp|Q9GZM6|OR8D2_HUMAN	tr|G3N2M3|G3N2M3_BOVIN	62.171	304	115	0	1	304	30	333	9.67e-123	360
sp|Q9GZM6|OR8D2_HUMAN	tr|G3UJN1|G3UJN1_LOXAF	61.039	308	120	0	1	308	4	311	1.05e-122	358
sp|Q9GZM6|OR8D2_HUMAN	tr|G1MME5|G1MME5_AILME	58.086	303	127	0	1	303	23	325	1.11e-122	359
sp|Q9GZM6|OR8D2_HUMAN	tr|W5Q1L6|W5Q1L6_SHEEP	62.500	304	114	0	1	304	24	327	1.28e-122	359
sp|Q9GZM6|OR8D2_HUMAN	tr|G5BSZ7|G5BSZ7_HETGA	61.935	310	117	1	1	309	1	310	1.31e-122	358
sp|Q9GZM6|OR8D2_HUMAN	tr|A0A3Q1LW54|A0A3Q1LW54_BOVIN	58.442	308	128	0	1	308	2	309	1.40e-122	358
sp|Q9GZM6|OR8D2_HUMAN	tr|G3IF17|G3IF17_CRIGR	57.605	309	131	0	1	309	1	309	1.41e-122	358
sp|Q9GZM6|OR8D2_HUMAN	tr|Q8VG53|Q8VG53_MOUSE	54.045	309	142	0	1	309	1	309	1.52e-122	358
sp|Q9GZM6|OR8D2_HUMAN	tr|A0A2J8X091|A0A2J8X091_PONAB	60.396	303	119	1	1	303	1	302	1.54e-122	358
sp|Q9GZM6|OR8D2_HUMAN	tr|A0A2U3YUJ0|A0A2U3YUJ0_LEPWE	60.390	308	116	2	1	308	1	302	1.61e-122	358
sp|Q9GZM6|OR8D2_HUMAN	tr|M3XC67|M3XC67_FELCA	60.129	311	124	0	1	311	15	325	1.79e-122	358
sp|Q9GZM6|OR8D2_HUMAN	tr|A0A1U7Q557|A0A1U7Q557_MESAU	56.818	308	133	0	1	308	1	308	1.81e-122	358
sp|Q9GZM6|OR8D2_HUMAN	tr|Q7TRC0|Q7TRC0_MOUSE	57.282	309	132	0	1	309	1	309	2.07e-122	358
sp|Q9GZM6|OR8D2_HUMAN	tr|G1SH71|G1SH71_RABIT	61.056	303	118	0	1	303	1	303	2.15e-122	358
sp|Q9GZM6|OR8D2_HUMAN	tr|E1BHV8|E1BHV8_BOVIN	57.468	308	129	2	1	308	1	306	2.34e-122	358
sp|Q9GZM6|OR8D2_HUMAN	tr|G3UL77|G3UL77_LOXAF	60.390	308	122	0	1	308	1	308	2.36e-122	358
sp|Q9GZM6|OR8D2_HUMAN	tr|Q8VG16|Q8VG16_MOUSE	60.714	308	121	0	1	308	1	308	2.37e-122	357
sp|Q9GZM6|OR8D2_HUMAN	tr|A0A1U8BLQ7|A0A1U8BLQ7_MESAU	57.143	308	131	1	1	308	1	307	2.38e-122	357
sp|Q9GZM6|OR8D2_HUMAN	tr|A0A337SI80|A0A337SI80_FELCA	59.197	299	122	0	5	303	14	312	2.39e-122	358
sp|Q9GZM6|OR8D2_HUMAN	tr|Q7TRA7|Q7TRA7_MOUSE	60.065	308	123	0	1	308	1	308	2.52e-122	357
sp|Q9GZM6|OR8D2_HUMAN	tr|H0XYP5|H0XYP5_OTOGA	60.396	303	119	1	1	303	1	302	2.84e-122	357
sp|Q9GZM6|OR8D2_HUMAN	tr|G1SLV9|G1SLV9_RABIT	59.223	309	126	0	1	309	1	309	2.89e-122	357
sp|Q9GZM6|OR8D2_HUMAN	tr|A0A2J8N1R8|A0A2J8N1R8_PANTR	60.726	303	118	1	1	303	1	302	2.91e-122	357
sp|Q9GZM6|OR8D2_HUMAN	tr|A0A4X2JNS4|A0A4X2JNS4_VOMUR	59.935	307	123	0	1	307	1	307	2.97e-122	357
sp|Q9GZM6|OR8D2_HUMAN	tr|A0A452FBL7|A0A452FBL7_CAPHI	64.286	308	110	0	1	308	1	308	3.06e-122	357
sp|Q9GZM6|OR8D2_HUMAN	tr|A0A2U3YEQ2|A0A2U3YEQ2_LEPWE	59.223	309	126	0	1	309	1	309	3.37e-122	357
sp|Q9GZM6|OR8D2_HUMAN	tr|G3UM72|G3UM72_LOXAF	60.396	303	120	0	1	303	1	303	3.48e-122	357
sp|Q9GZM6|OR8D2_HUMAN	tr|A0A1U7Q559|A0A1U7Q559_MESAU	61.039	308	120	0	1	308	1	308	3.81e-122	357
sp|Q9GZM6|OR8D2_HUMAN	tr|A0A1U7QCC0|A0A1U7QCC0_MESAU	56.634	309	133	1	1	308	1	309	3.84e-122	357
sp|Q9GZM6|OR8D2_HUMAN	tr|A0A287AH17|A0A287AH17_PIG	64.138	290	104	0	1	290	6	295	4.03e-122	357
sp|Q9GZM6|OR8D2_HUMAN	tr|G3U5K9|G3U5K9_LOXAF	62.500	304	109	1	1	304	6	304	4.10e-122	357
sp|Q9GZM6|OR8D2_HUMAN	tr|G1LSN8|G1LSN8_AILME	57.097	310	130	1	1	310	1	307	4.36e-122	357
sp|Q9GZM6|OR8D2_HUMAN	tr|G5E5K6|G5E5K6_BOVIN	60.066	303	121	0	1	303	12	314	4.62e-122	357
sp|Q9GZM6|OR8D2_HUMAN	tr|A0A1U7QMS1|A0A1U7QMS1_MESAU	57.566	304	127	1	1	304	6	307	4.73e-122	357
sp|Q9GZM6|OR8D2_HUMAN	tr|G3U8V3|G3U8V3_LOXAF	58.416	303	126	0	1	303	1	303	4.89e-122	357
sp|Q9GZM6|OR8D2_HUMAN	tr|E1BH55|E1BH55_BOVIN	56.774	310	133	1	1	310	1	309	5.11e-122	357
sp|Q9GZM6|OR8D2_HUMAN	tr|E1B6Y4|E1B6Y4_BOVIN	60.066	303	121	0	1	303	1	303	5.16e-122	357
sp|Q9GZM6|OR8D2_HUMAN	tr|H0WJH1|H0WJH1_OTOGA	61.386	303	117	0	1	303	1	303	5.58e-122	357
sp|Q9GZM6|OR8D2_HUMAN	tr|L7N1X5|L7N1X5_MOUSE	56.634	309	134	0	1	309	1	309	6.01e-122	357
sp|Q9GZM6|OR8D2_HUMAN	tr|A0A452FS58|A0A452FS58_CAPHI	57.233	318	126	2	1	308	8	325	6.03e-122	357
sp|Q9GZM6|OR8D2_HUMAN	tr|A0A5G2Q9V2|A0A5G2Q9V2_PIG	59.223	309	126	0	1	309	5	313	6.32e-122	357
sp|Q9GZM6|OR8D2_HUMAN	tr|G3TME2|G3TME2_LOXAF	59.091	308	126	0	4	311	3	310	6.42e-122	356
sp|Q9GZM6|OR8D2_HUMAN	tr|I3ND14|I3ND14_ICTTR	62.500	304	113	1	1	304	1	303	6.51e-122	357
sp|Q9GZM6|OR8D2_HUMAN	tr|A0A091CLB7|A0A091CLB7_FUKDA	61.824	296	112	1	11	306	3	297	6.78e-122	356
sp|Q9GZM6|OR8D2_HUMAN	tr|A0A1U7QA85|A0A1U7QA85_MESAU	56.863	306	132	0	1	306	1	306	7.13e-122	357
sp|Q9GZM6|OR8D2_HUMAN	tr|G3UHS8|G3UHS8_LOXAF	57.143	308	131	1	3	310	1	307	7.55e-122	356
sp|Q9GZM6|OR8D2_HUMAN	tr|A0A1U7TXE4|A0A1U7TXE4_TARSY	60.066	303	121	0	1	303	3	305	7.94e-122	356
sp|Q9GZM6|OR8D2_HUMAN	tr|G3IIW9|G3IIW9_CRIGR	59.494	316	121	1	1	309	1	316	8.09e-122	357
sp|Q9GZM6|OR8D2_HUMAN	tr|G1TG76|G1TG76_RABIT	59.406	303	123	0	1	303	1	303	1.19e-121	356
sp|Q9GZM6|OR8D2_HUMAN	tr|Q9EQ97|Q9EQ97_MOUSE	60.131	306	122	0	1	306	1	306	1.22e-121	356
sp|Q9GZM6|OR8D2_HUMAN	tr|G1U796|G1U796_RABIT	56.818	308	133	0	1	308	1	308	1.34e-121	355
sp|Q9GZM6|OR8D2_HUMAN	tr|J9PBD5|J9PBD5_CANLF	63.574	291	106	0	1	291	9	299	1.37e-121	355
sp|Q9GZM6|OR8D2_HUMAN	sp|Q60895|OL150_MOUSE	60.841	309	121	0	1	309	1	309	1.40e-121	355
sp|Q9GZM6|OR8D2_HUMAN	tr|A0A1U7QKD3|A0A1U7QKD3_MESAU	56.270	311	136	0	1	311	1	311	1.66e-121	356
sp|Q9GZM7|TINAL_HUMAN	tr|K7D3X3|K7D3X3_PANTR	100.000	467	0	0	1	467	1	467	0.0	970
sp|Q9GZM7|TINAL_HUMAN	sp|Q9GZM7|TINAL_HUMAN	100.000	467	0	0	1	467	1	467	0.0	970
sp|Q9GZM7|TINAL_HUMAN	tr|A0A2R9BGQ9|A0A2R9BGQ9_PANPA	99.786	467	1	0	1	467	1	467	0.0	969
sp|Q9GZM7|TINAL_HUMAN	tr|A0A1D5QFC3|A0A1D5QFC3_MACMU	98.501	467	7	0	1	467	473	939	0.0	967
sp|Q9GZM7|TINAL_HUMAN	tr|G3RS19|G3RS19_GORGO	99.358	467	3	0	1	467	1	467	0.0	966
sp|Q9GZM7|TINAL_HUMAN	tr|H2N875|H2N875_PONAB	98.715	467	6	0	1	467	1	467	0.0	963
sp|Q9GZM7|TINAL_HUMAN	tr|G1QN12|G1QN12_NOMLE	98.501	467	7	0	1	467	1	467	0.0	959
sp|Q9GZM7|TINAL_HUMAN	tr|A0A2K5ZNW2|A0A2K5ZNW2_MANLE	98.501	467	7	0	1	467	1	467	0.0	956
sp|Q9GZM7|TINAL_HUMAN	tr|A0A2K5P2C0|A0A2K5P2C0_CERAT	98.501	467	7	0	1	467	1	467	0.0	956
sp|Q9GZM7|TINAL_HUMAN	tr|A0A0D9S7Y8|A0A0D9S7Y8_CHLSB	98.287	467	8	0	1	467	1	467	0.0	954
sp|Q9GZM7|TINAL_HUMAN	tr|A0A2K6LWK5|A0A2K6LWK5_RHIBE	97.645	467	11	0	1	467	1	467	0.0	951
sp|Q9GZM7|TINAL_HUMAN	tr|A0A2K6V8Y2|A0A2K6V8Y2_SAIBB	96.146	467	18	0	1	467	47	513	0.0	923
sp|Q9GZM7|TINAL_HUMAN	tr|A0A2K5D0A7|A0A2K5D0A7_AOTNA	94.304	474	20	1	1	467	1	474	0.0	911
sp|Q9GZM7|TINAL_HUMAN	tr|A0A2R8N888|A0A2R8N888_CALJA	94.647	467	25	0	1	467	1	467	0.0	908
sp|Q9GZM7|TINAL_HUMAN	tr|A0A2K6G2M0|A0A2K6G2M0_PROCO	92.719	467	34	0	1	467	1	467	0.0	892
sp|Q9GZM7|TINAL_HUMAN	tr|A0A2K5TVF0|A0A2K5TVF0_MACFA	94.647	467	21	1	1	467	1	463	0.0	887
sp|Q9GZM7|TINAL_HUMAN	tr|A0A2Y9DD06|A0A2Y9DD06_TRIMA	91.026	468	41	1	1	467	1	468	0.0	879
sp|Q9GZM7|TINAL_HUMAN	tr|G1U267|G1U267_RABIT	91.649	467	39	0	1	467	1	467	0.0	877
sp|Q9GZM7|TINAL_HUMAN	tr|G3T4S8|G3T4S8_LOXAF	90.598	468	43	1	1	467	1	468	0.0	875
sp|Q9GZM7|TINAL_HUMAN	tr|I3NG78|I3NG78_ICTTR	92.505	467	35	0	1	467	1	467	0.0	874
sp|Q9GZM7|TINAL_HUMAN	tr|H0WQ83|H0WQ83_OTOGA	92.505	467	35	0	1	467	1	467	0.0	873
sp|Q9GZM7|TINAL_HUMAN	tr|A0A2U3YU87|A0A2U3YU87_LEPWE	91.416	466	38	1	1	466	1	464	0.0	867
sp|Q9GZM7|TINAL_HUMAN	tr|L5JUQ7|L5JUQ7_PTEAL	91.649	467	39	0	1	467	1	467	0.0	865
sp|Q9GZM7|TINAL_HUMAN	tr|A0A2I3LJG6|A0A2I3LJG6_PAPAN	96.737	429	14	0	1	429	1	429	0.0	863
sp|Q9GZM7|TINAL_HUMAN	tr|A0A340Y8G2|A0A340Y8G2_LIPVE	91.649	467	37	1	1	467	1	465	0.0	860
sp|Q9GZM7|TINAL_HUMAN	tr|G5BUA5|G5BUA5_HETGA	88.197	466	55	0	1	466	1	466	0.0	858
sp|Q9GZM7|TINAL_HUMAN	tr|W5NTG6|W5NTG6_SHEEP	90.728	453	42	0	15	467	13	465	0.0	857
sp|Q9GZM7|TINAL_HUMAN	tr|A0A2Y9NN76|A0A2Y9NN76_DELLE	91.221	467	39	1	1	467	1	465	0.0	857
sp|Q9GZM7|TINAL_HUMAN	tr|E2QXH3|E2QXH3_CANLF	92.704	466	34	0	1	466	1	466	0.0	857
sp|Q9GZM7|TINAL_HUMAN	tr|A0A452FGH0|A0A452FGH0_CAPHI	91.741	448	37	0	20	467	22	469	0.0	853
sp|Q9GZM7|TINAL_HUMAN	tr|F7CC59|F7CC59_HORSE	92.291	467	36	0	1	467	1	467	0.0	851
sp|Q9GZM7|TINAL_HUMAN	sp|Q99JR5|TINAL_MOUSE	89.910	446	45	0	22	467	21	466	0.0	848
sp|Q9GZM7|TINAL_HUMAN	tr|A0A091EG68|A0A091EG68_FUKDA	86.910	466	61	0	1	466	1	466	0.0	847
sp|Q9GZM7|TINAL_HUMAN	tr|A0A2U3WD55|A0A2U3WD55_ODORO	93.088	434	30	0	33	466	31	464	0.0	845
sp|Q9GZM7|TINAL_HUMAN	tr|E1B9H1|E1B9H1_BOVIN	90.625	448	42	0	20	467	22	469	0.0	844
sp|Q9GZM7|TINAL_HUMAN	tr|A0A1S3FHX6|A0A1S3FHX6_DIPOR	88.496	452	52	0	15	466	16	467	0.0	843
sp|Q9GZM7|TINAL_HUMAN	tr|A0A286X894|A0A286X894_CAVPO	87.580	467	57	1	1	466	1	467	0.0	843
sp|Q9GZM7|TINAL_HUMAN	tr|A0A1U7QUQ4|A0A1U7QUQ4_MESAU	89.438	445	47	0	22	466	21	465	0.0	842
sp|Q9GZM7|TINAL_HUMAN	tr|G3H1W4|G3H1W4_CRIGR	89.213	445	48	0	22	466	21	465	0.0	838
sp|Q9GZM7|TINAL_HUMAN	tr|A0A1S3WQ34|A0A1S3WQ34_ERIEU	89.079	467	50	1	1	467	1	466	0.0	835
sp|Q9GZM7|TINAL_HUMAN	tr|F1SVA2|F1SVA2_PIG	86.573	499	34	1	1	466	1	499	0.0	833
sp|Q9GZM7|TINAL_HUMAN	tr|A0A4X2JVG1|A0A4X2JVG1_VOMUR	80.178	449	89	0	19	467	17	465	0.0	773
sp|Q9GZM7|TINAL_HUMAN	tr|A0A2Y9FSZ5|A0A2Y9FSZ5_PHYMC	90.780	423	39	0	1	423	1	423	0.0	768
sp|Q9GZM7|TINAL_HUMAN	tr|A0A384CCY2|A0A384CCY2_URSMA	90.307	423	41	0	1	423	1	423	0.0	758
sp|Q9GZM7|TINAL_HUMAN	tr|A0A3Q0EEW6|A0A3Q0EEW6_TARSY	91.133	406	36	0	1	406	1	406	0.0	756
sp|Q9GZM7|TINAL_HUMAN	tr|G1MHD3|G1MHD3_AILME	88.837	430	48	0	1	430	1	430	0.0	756
sp|Q9GZM7|TINAL_HUMAN	tr|M3YVG1|M3YVG1_MUSPF	91.560	391	33	0	33	423	35	425	0.0	751
sp|Q9GZM7|TINAL_HUMAN	tr|A0A337S5K9|A0A337S5K9_FELCA	90.394	406	39	0	1	406	149	554	0.0	708
sp|Q9GZM7|TINAL_HUMAN	tr|A0A3Q0H9A0|A0A3Q0H9A0_ALLSI	69.595	444	135	0	23	466	75	518	0.0	681
sp|Q9GZM7|TINAL_HUMAN	tr|H9GIX3|H9GIX3_ANOCA	67.965	462	145	1	6	467	7	465	0.0	679
sp|Q9GZM7|TINAL_HUMAN	tr|A0A226NFN9|A0A226NFN9_CALSU	69.663	445	133	1	22	466	20	462	0.0	674
sp|Q9GZM7|TINAL_HUMAN	tr|A0A2I0LHM5|A0A2I0LHM5_COLLI	68.090	445	140	1	22	466	19	461	0.0	649
sp|Q9GZM7|TINAL_HUMAN	tr|F6UF50|F6UF50_XENTR	65.517	464	153	3	6	465	1	461	0.0	649
sp|Q9GZM7|TINAL_HUMAN	tr|A0A5G3LFD2|A0A5G3LFD2_XENTR	65.517	464	153	3	6	465	16	476	0.0	648
sp|Q9GZM7|TINAL_HUMAN	tr|A0A1L8HG86|A0A1L8HG86_XENLA	66.304	460	148	3	6	465	9	461	0.0	647
sp|Q9GZM7|TINAL_HUMAN	tr|A0A1L8H808|A0A1L8H808_XENLA	66.890	447	145	2	19	465	18	461	0.0	645
sp|Q9GZM7|TINAL_HUMAN	tr|F6UF41|F6UF41_XENTR	63.675	468	148	5	2	465	2	451	0.0	624
sp|Q9GZM7|TINAL_HUMAN	tr|A0A5G3LC26|A0A5G3LC26_XENTR	62.500	464	136	4	6	465	1	430	0.0	598
sp|Q9GZM7|TINAL_HUMAN	tr|A0A1S3Q1Q0|A0A1S3Q1Q0_SALSA	62.723	448	163	3	18	464	19	463	0.0	596
sp|Q9GZM7|TINAL_HUMAN	tr|A0A3B4U3W3|A0A3B4U3W3_SERDU	64.318	440	153	3	26	464	27	463	0.0	592
sp|Q9GZM7|TINAL_HUMAN	tr|A0A1S3M5Y5|A0A1S3M5Y5_SALSA	61.419	451	170	3	18	467	19	466	0.0	591
sp|Q9GZM7|TINAL_HUMAN	tr|A0A5G3LBF1|A0A5G3LBF1_XENTR	60.776	464	129	5	6	465	1	415	0.0	575
sp|Q9GZM7|TINAL_HUMAN	tr|G3NMG2|G3NMG2_GASAC	62.077	443	164	3	26	467	25	464	0.0	572
sp|Q9GZM7|TINAL_HUMAN	tr|H2UIY9|H2UIY9_TAKRU	65.903	349	117	2	117	464	12	359	3.48e-172	493
sp|Q9GZM7|TINAL_HUMAN	tr|A0A0Q3PKB8|A0A0Q3PKB8_AMAAE	64.431	343	118	2	7	349	3	341	2.74e-157	456
sp|Q9GZM7|TINAL_HUMAN	tr|A0A3Q2I2C3|A0A3Q2I2C3_HORSE	47.046	474	227	9	8	463	7	474	3.70e-150	441
sp|Q9GZM7|TINAL_HUMAN	tr|M3YBN7|M3YBN7_MUSPF	50.585	427	197	7	45	463	36	456	7.67e-149	437
sp|Q9GZM7|TINAL_HUMAN	tr|Q9WUR0|Q9WUR0_MOUSE	46.624	474	228	8	8	463	7	473	1.07e-148	437
sp|Q9GZM7|TINAL_HUMAN	tr|A0A2U3WNY9|A0A2U3WNY9_ODORO	47.589	477	220	10	8	463	7	474	1.41e-148	437
sp|Q9GZM7|TINAL_HUMAN	tr|G1PVR4|G1PVR4_MYOLU	50.235	426	200	6	45	463	54	474	3.85e-148	436
sp|Q9GZM7|TINAL_HUMAN	tr|G5BDM3|G5BDM3_HETGA	50.235	426	199	5	45	463	54	473	7.98e-148	435
sp|Q9GZM7|TINAL_HUMAN	sp|Q3SZI1|TINAG_BOVIN	47.579	475	223	10	8	463	7	474	1.07e-147	434
sp|Q9GZM7|TINAL_HUMAN	tr|A0A384C582|A0A384C582_URSMA	50.820	427	196	7	45	463	54	474	1.55e-147	434
sp|Q9GZM7|TINAL_HUMAN	tr|G3T0S6|G3T0S6_LOXAF	46.639	476	227	8	9	464	7	475	1.80e-147	434
sp|Q9GZM7|TINAL_HUMAN	tr|A0A2Y9SGK1|A0A2Y9SGK1_PHYMC	47.890	474	223	9	8	463	7	474	2.47e-147	434
sp|Q9GZM7|TINAL_HUMAN	tr|H0UZM5|H0UZM5_CAVPO	48.780	451	216	7	16	459	27	469	2.61e-147	433
sp|Q9GZM7|TINAL_HUMAN	tr|A0A2Y9E472|A0A2Y9E472_TRIMA	50.119	419	194	5	54	463	62	474	2.98e-147	433
sp|Q9GZM7|TINAL_HUMAN	tr|M3WAV9|M3WAV9_FELCA	50.820	427	197	7	45	463	51	472	4.96e-147	432
sp|Q9GZM7|TINAL_HUMAN	tr|A0A2U4B165|A0A2U4B165_TURTR	50.939	426	197	6	45	463	54	474	5.65e-147	432
sp|Q9GZM7|TINAL_HUMAN	tr|I3MGX6|I3MGX6_ICTTR	48.458	454	220	7	17	463	28	474	7.34e-147	432
sp|Q9GZM7|TINAL_HUMAN	tr|A0A091DLF6|A0A091DLF6_FUKDA	50.000	426	200	6	45	463	54	473	8.73e-147	432
sp|Q9GZM7|TINAL_HUMAN	tr|A0A1U7TQ44|A0A1U7TQ44_TARSY	50.235	426	200	6	45	463	54	474	9.13e-147	432
sp|Q9GZM7|TINAL_HUMAN	tr|I3LGB4|I3LGB4_PIG	46.541	477	228	8	7	463	5	474	9.23e-147	432
sp|Q9GZM7|TINAL_HUMAN	tr|A0A452E5Y6|A0A452E5Y6_CAPHI	47.170	477	222	10	8	463	7	474	1.24e-146	432
sp|Q9GZM7|TINAL_HUMAN	tr|E2RNP9|E2RNP9_CANLF	48.571	455	211	8	27	463	25	474	2.20e-146	431
sp|Q9GZM7|TINAL_HUMAN	tr|A0A2Y9NSY3|A0A2Y9NSY3_DELLE	50.469	426	199	6	45	463	54	474	3.59e-146	431
sp|Q9GZM7|TINAL_HUMAN	tr|K7FYU4|K7FYU4_PELSI	64.610	308	105	1	20	327	18	321	9.71e-146	425
sp|Q9GZM7|TINAL_HUMAN	tr|A0A340XNI6|A0A340XNI6_LIPVE	48.458	454	218	8	17	463	28	472	1.14e-145	429
sp|Q9GZM7|TINAL_HUMAN	tr|A0A2K5DFM4|A0A2K5DFM4_AOTNA	49.296	426	204	5	45	463	54	474	1.14e-145	429
sp|Q9GZM7|TINAL_HUMAN	tr|A0A2K6KA52|A0A2K6KA52_RHIBE	49.765	426	202	6	45	463	54	474	1.98e-145	429
sp|Q9GZM7|TINAL_HUMAN	tr|A0A1U7QV94|A0A1U7QV94_MESAU	49.195	435	207	7	36	463	47	474	3.20e-145	428
sp|Q9GZM7|TINAL_HUMAN	tr|A0A1S3W342|A0A1S3W342_ERIEU	48.565	453	209	9	29	463	30	476	3.27e-145	428
sp|Q9GZM7|TINAL_HUMAN	tr|G3QIW0|G3QIW0_GORGO	49.531	426	203	6	45	463	54	474	3.45e-145	428
sp|Q9GZM7|TINAL_HUMAN	tr|A0A2K6UIS1|A0A2K6UIS1_SAIBB	49.065	428	202	6	45	463	36	456	3.73e-145	427
sp|Q9GZM7|TINAL_HUMAN	tr|A0A2U3X9S6|A0A2U3X9S6_LEPWE	50.351	427	198	7	45	463	54	474	5.00e-145	427
sp|Q9GZM7|TINAL_HUMAN	tr|G1QT07|G1QT07_NOMLE	49.296	426	204	6	45	463	54	474	5.63e-145	427
sp|Q9GZM7|TINAL_HUMAN	tr|H2R763|H2R763_PANTR	49.531	426	203	6	45	463	54	474	5.94e-145	427
sp|Q9GZM7|TINAL_HUMAN	tr|A0A2R9AH55|A0A2R9AH55_PANPA	49.531	426	203	6	45	463	54	474	9.80e-145	427
sp|Q9GZM7|TINAL_HUMAN	sp|Q9UJW2|TINAG_HUMAN	49.296	426	204	6	45	463	54	474	1.80e-144	426
sp|Q9GZM7|TINAL_HUMAN	tr|A0A2K5L1P2|A0A2K5L1P2_CERAT	49.531	426	203	6	45	463	54	474	3.10e-144	426
sp|Q9GZM7|TINAL_HUMAN	tr|F7EI51|F7EI51_MACMU	49.531	426	202	6	45	463	43	462	3.26e-144	425
sp|Q9GZM7|TINAL_HUMAN	tr|G7P2W1|G7P2W1_MACFA	49.531	426	202	6	45	463	54	473	5.58e-144	425
sp|Q9GZM7|TINAL_HUMAN	tr|G1MGE4|G1MGE4_AILME	49.415	427	202	7	45	463	54	474	1.04e-143	424
sp|Q9GZM7|TINAL_HUMAN	tr|A0A0D9RL83|A0A0D9RL83_CHLSB	49.415	427	201	7	45	463	36	455	2.15e-143	423
sp|Q9GZM7|TINAL_HUMAN	tr|H0X874|H0X874_OTOGA	48.712	427	206	5	45	463	54	475	4.68e-140	415
sp|Q9GZM7|TINAL_HUMAN	tr|F7FFG2|F7FFG2_ORNAN	71.898	274	69	2	197	466	13	282	5.80e-139	405
sp|Q9GZM7|TINAL_HUMAN	tr|G1TA89|G1TA89_RABIT	48.372	430	202	7	45	463	52	472	9.93e-138	409
sp|Q9GZM7|TINAL_HUMAN	tr|A0A091HY93|A0A091HY93_CALAN	61.043	326	119	5	22	346	10	328	3.56e-137	402
sp|Q9GZM7|TINAL_HUMAN	tr|A0A1S3FFF4|A0A1S3FFF4_DIPOR	50.117	427	199	8	45	464	54	473	4.64e-137	407
sp|Q9GZM7|TINAL_HUMAN	tr|A0A096NJB4|A0A096NJB4_PAPAN	49.386	407	193	6	45	444	43	443	5.00e-134	398
sp|Q9GZM7|TINAL_HUMAN	tr|A0A091JWQ3|A0A091JWQ3_EGRGA	44.421	475	225	10	8	457	7	467	1.87e-128	385
sp|Q9GZM7|TINAL_HUMAN	tr|A0A4X2KUG5|A0A4X2KUG5_VOMUR	45.786	439	206	7	45	463	54	480	2.78e-128	385
sp|Q9GZM7|TINAL_HUMAN	tr|H2PJE9|H2PJE9_PONAB	46.868	431	206	8	45	463	50	469	4.97e-128	384
sp|Q9GZM7|TINAL_HUMAN	tr|A0A0Q3X9U1|A0A0Q3X9U1_AMAAE	44.632	475	224	12	8	457	7	467	2.02e-127	382
sp|Q9GZM7|TINAL_HUMAN	tr|A0A091WMG4|A0A091WMG4_OPIHO	44.515	474	225	9	9	457	4	464	2.02e-127	382
sp|Q9GZM7|TINAL_HUMAN	tr|A0A091I214|A0A091I214_CALAN	44.304	474	226	9	9	457	7	467	3.32e-127	382
sp|Q9GZM7|TINAL_HUMAN	tr|A0A087RJV1|A0A087RJV1_APTFO	45.053	475	222	12	8	457	7	467	4.08e-127	382
sp|Q9GZM7|TINAL_HUMAN	tr|R0M887|R0M887_ANAPL	44.304	474	229	9	8	457	7	469	4.48e-126	379
sp|Q9GZM7|TINAL_HUMAN	tr|H9GNJ1|H9GNJ1_ANOCA	46.875	416	201	5	54	454	61	471	1.01e-125	378
sp|Q9GZM7|TINAL_HUMAN	tr|A0A2I0MVG3|A0A2I0MVG3_COLLI	43.277	476	231	11	8	458	7	468	2.33e-125	377
sp|Q9GZM7|TINAL_HUMAN	tr|H0ZRI4|H0ZRI4_TAEGU	42.650	483	235	12	1	457	1	467	2.57e-125	377
sp|Q9GZM7|TINAL_HUMAN	tr|F7D5X6|F7D5X6_ORNAN	46.244	426	207	8	54	463	62	481	5.92e-125	377
sp|Q9GZM7|TINAL_HUMAN	tr|A0A099Z9H6|A0A099Z9H6_TINGU	43.763	473	231	12	8	457	7	467	8.76e-125	375
sp|Q9GZM7|TINAL_HUMAN	tr|G1NMB6|G1NMB6_MELGA	43.908	476	227	11	8	457	7	468	1.23e-124	375
sp|Q9GZM7|TINAL_HUMAN	tr|L5JLH2|L5JLH2_PTEAL	42.917	480	200	12	1	463	1	423	1.23e-121	366
sp|Q9GZM7|TINAL_HUMAN	tr|W5P9S4|W5P9S4_SHEEP	46.539	419	195	9	9	406	7	417	2.61e-121	365
sp|Q9GZM7|TINAL_HUMAN	tr|E9FTR4|E9FTR4_DAPPU	43.617	470	215	13	1	457	4	436	5.07e-120	362
sp|Q9GZM7|TINAL_HUMAN	tr|A0A2K5ZSH5|A0A2K5ZSH5_MANLE	43.897	426	184	7	45	463	54	431	1.18e-119	361
sp|Q9GZM7|TINAL_HUMAN	tr|A0A067RK97|A0A067RK97_ZOONE	45.863	423	208	11	42	457	21	429	1.52e-119	361
sp|Q9GZM7|TINAL_HUMAN	tr|A0A139WFH0|A0A139WFH0_TRICA	47.368	437	190	13	42	459	396	811	4.21e-119	372
sp|Q9GZM7|TINAL_HUMAN	tr|F7GKX2|F7GKX2_CALJA	48.396	374	181	5	45	411	54	422	5.14e-119	362
sp|Q9GZM7|TINAL_HUMAN	tr|G1MYH4|G1MYH4_MELGA	65.975	241	78	2	126	364	1	239	5.35e-112	335
sp|Q9GZM7|TINAL_HUMAN	tr|E2BT65|E2BT65_HARSA	44.018	443	207	14	37	459	21	442	3.31e-110	337
sp|Q9GZM7|TINAL_HUMAN	tr|A0A0L0CQ21|A0A0L0CQ21_LUCCU	44.762	420	203	12	42	459	30	422	7.01e-110	336
sp|Q9GZM7|TINAL_HUMAN	tr|A0A026W5Z3|A0A026W5Z3_OOCBI	43.537	441	210	14	38	459	28	448	1.06e-109	336
sp|Q9GZM7|TINAL_HUMAN	tr|Q7JWQ7|Q7JWQ7_DROME	43.230	421	210	12	41	459	29	422	1.16e-106	328
sp|Q9GZM7|TINAL_HUMAN	tr|A0A060Y642|A0A060Y642_ONCMY	69.608	204	61	1	203	406	8	210	3.54e-101	306
sp|Q9GZM7|TINAL_HUMAN	tr|W5JU28|W5JU28_ANODA	40.749	454	231	13	8	454	1	423	9.35e-96	301
sp|Q9GZM7|TINAL_HUMAN	tr|A0A099ZTK2|A0A099ZTK2_TINGU	50.598	251	105	5	22	267	12	248	1.24e-71	232
sp|Q9GZM7|TINAL_HUMAN	tr|A0A194Q6V6|A0A194Q6V6_PAPXU	36.170	376	175	10	130	453	2	364	4.00e-64	216
sp|Q9GZM7|TINAL_HUMAN	tr|B5X4P4|B5X4P4_SALSA	35.802	324	172	11	145	455	28	328	1.96e-43	160
sp|Q9GZM7|TINAL_HUMAN	tr|A0A3B4UVA2|A0A3B4UVA2_SERDU	32.515	326	182	9	141	453	26	326	2.48e-43	160
sp|Q9GZM7|TINAL_HUMAN	tr|A0A1S3S978|A0A1S3S978_SALSA	33.231	325	183	10	141	454	24	325	2.52e-43	160
sp|Q9GZM7|TINAL_HUMAN	tr|H9B8T9|H9B8T9_CAPHI	32.919	322	181	11	145	454	29	327	4.58e-43	160
sp|Q9GZM7|TINAL_HUMAN	sp|P83205|CATB_SHEEP	33.022	321	180	11	145	453	29	326	4.78e-43	159
sp|Q9GZM7|TINAL_HUMAN	tr|A0A060YXS6|A0A060YXS6_ONCMY	36.728	324	167	13	146	455	29	328	1.50e-42	158
sp|Q9GZM7|TINAL_HUMAN	tr|A0A1S2ZCI7|A0A1S2ZCI7_ERIEU	33.333	321	180	10	145	453	25	323	4.93e-42	157
sp|Q9GZM7|TINAL_HUMAN	tr|A0A060VPE5|A0A060VPE5_ONCMY	32.615	325	185	10	141	454	24	325	8.13e-42	156
sp|Q9GZM7|TINAL_HUMAN	tr|A0A4X2KER1|A0A4X2KER1_VOMUR	32.934	334	176	12	139	453	24	328	1.20e-41	156
sp|Q9GZM7|TINAL_HUMAN	tr|A0A2K5ZBS2|A0A2K5ZBS2_MANLE	32.308	325	179	10	145	454	29	327	1.72e-41	155
sp|Q9GZM7|TINAL_HUMAN	tr|G3P7I4|G3P7I4_GASAC	32.628	331	179	11	139	453	19	321	2.05e-41	155
sp|Q9GZM7|TINAL_HUMAN	tr|A0A096NCA1|A0A096NCA1_PAPAN	32.308	325	179	10	145	454	29	327	2.21e-41	155
sp|Q9GZM7|TINAL_HUMAN	tr|A0A2K5MNX4|A0A2K5MNX4_CERAT	32.308	325	179	10	145	454	29	327	2.40e-41	155
sp|Q9GZM7|TINAL_HUMAN	tr|A0A1S3FT11|A0A1S3FT11_DIPOR	31.548	336	190	12	142	459	26	339	2.45e-41	155
sp|Q9GZM7|TINAL_HUMAN	tr|A0A0D9RWL1|A0A0D9RWL1_CHLSB	32.308	325	179	10	145	454	29	327	2.45e-41	155
sp|Q9GZM7|TINAL_HUMAN	sp|Q4R5M2|CATB_MACFA	32.308	325	179	10	145	454	29	327	2.66e-41	155
sp|Q9GZM7|TINAL_HUMAN	tr|Q9VY87|Q9VY87_DROME	32.738	336	183	10	138	452	20	333	2.84e-41	155
sp|Q9GZM7|TINAL_HUMAN	tr|A0A2K6KAD1|A0A2K6KAD1_RHIBE	32.308	325	179	10	145	454	29	327	2.92e-41	155
sp|Q9GZM7|TINAL_HUMAN	tr|D6WGZ4|D6WGZ4_TRICA	33.125	320	186	9	145	454	29	330	3.70e-41	154
sp|Q9GZM7|TINAL_HUMAN	tr|G3PUU3|G3PUU3_GASAC	34.251	327	176	11	142	454	26	327	4.80e-41	154
sp|Q9GZM7|TINAL_HUMAN	tr|H2TG06|H2TG06_TAKRU	33.232	328	168	11	145	453	28	323	6.81e-41	154
sp|Q9GZM7|TINAL_HUMAN	tr|L5L1N6|L5L1N6_PTEAL	34.146	328	181	12	139	454	47	351	7.20e-41	154
sp|Q9GZM7|TINAL_HUMAN	tr|G5AMF3|G5AMF3_HETGA	32.335	334	185	11	145	459	29	340	1.04e-40	154
sp|Q9GZM7|TINAL_HUMAN	sp|P07858|CATB_HUMAN	32.000	325	180	10	145	454	29	327	1.11e-40	153
sp|Q9GZM7|TINAL_HUMAN	tr|A0A5F7ZQG5|A0A5F7ZQG5_MACMU	32.308	325	179	10	145	454	29	327	1.22e-40	156
sp|Q9GZM7|TINAL_HUMAN	tr|G3SZW4|G3SZW4_LOXAF	32.198	323	185	10	145	454	29	330	1.30e-40	153
sp|Q9GZM7|TINAL_HUMAN	tr|A0A1U7S9V8|A0A1U7S9V8_ALLSI	32.615	325	179	11	145	454	29	328	1.39e-40	153
sp|Q9GZM7|TINAL_HUMAN	tr|H2QVR7|H2QVR7_PANTR	32.000	325	180	10	145	454	29	327	1.53e-40	153
sp|Q9GZM7|TINAL_HUMAN	tr|A0A1L8G5F6|A0A1L8G5F6_XENLA	33.645	321	179	9	145	453	40	338	1.69e-40	153
sp|Q9GZM7|TINAL_HUMAN	tr|A0A3B4T680|A0A3B4T680_SERDU	33.438	320	180	10	145	453	28	325	1.83e-40	152
sp|Q9GZM7|TINAL_HUMAN	tr|A0A2R9A6B0|A0A2R9A6B0_PANPA	32.000	325	180	10	145	454	29	327	1.88e-40	153
sp|Q9GZM7|TINAL_HUMAN	tr|G3QFS2|G3QFS2_GORGO	32.000	325	180	10	145	454	29	327	1.88e-40	153
sp|Q9GZM7|TINAL_HUMAN	tr|D6WGZ1|D6WGZ1_TRICA	32.308	325	188	9	142	454	23	327	2.18e-40	152
sp|Q9GZM7|TINAL_HUMAN	tr|A0A151NW88|A0A151NW88_ALLMI	33.022	321	181	10	145	453	89	387	3.19e-40	154
sp|Q9GZM7|TINAL_HUMAN	tr|E9HX28|E9HX28_DAPPU	31.498	327	179	11	145	452	33	333	3.68e-40	152
sp|Q9GZM7|TINAL_HUMAN	tr|A0A091HUX9|A0A091HUX9_CALAN	32.298	322	184	9	145	454	29	328	4.47e-40	152
sp|Q9GZM7|TINAL_HUMAN	tr|A0A091EQN1|A0A091EQN1_FUKDA	31.737	334	187	10	145	459	29	340	7.88e-40	151
sp|Q9GZM7|TINAL_HUMAN	tr|A0A2Y9DVX1|A0A2Y9DVX1_TRIMA	32.508	323	182	11	145	454	29	328	9.39e-40	151
sp|Q9GZM7|TINAL_HUMAN	sp|Q5R6D1|CATB_PONAB	31.692	325	181	10	145	454	29	327	9.76e-40	151
sp|Q9GZM7|TINAL_HUMAN	tr|Q6P4K2|Q6P4K2_XENTR	33.746	323	176	11	145	453	29	327	1.00e-39	150
sp|Q9GZM7|TINAL_HUMAN	tr|G3H0L9|G3H0L9_CRIGR	32.653	343	175	13	142	458	26	338	1.13e-39	150
sp|Q9GZM7|TINAL_HUMAN	tr|A0A2K5DTF2|A0A2K5DTF2_AOTNA	30.861	337	185	11	145	459	29	339	1.14e-39	150
sp|Q9GZM7|TINAL_HUMAN	tr|R0JD86|R0JD86_ANAPL	32.000	325	187	10	142	454	26	328	1.59e-39	150
sp|Q9GZM7|TINAL_HUMAN	tr|A0A3B6I068|A0A3B6I068_WHEAT	31.677	322	180	12	141	452	37	328	1.64e-39	150
sp|Q9GZM7|TINAL_HUMAN	tr|A0A5F4W883|A0A5F4W883_CALJA	31.692	325	181	10	145	454	29	327	1.66e-39	151
sp|Q9GZM7|TINAL_HUMAN	tr|H0VDW9|H0VDW9_CAVPO	32.749	342	173	12	145	459	29	340	1.83e-39	150
sp|Q9GZM7|TINAL_HUMAN	tr|A0A2K6THY3|A0A2K6THY3_SAIBB	31.193	327	184	10	142	453	26	326	3.22e-39	149
sp|Q9GZM7|TINAL_HUMAN	tr|G1NN37|G1NN37_MELGA	31.385	325	189	10	142	454	26	328	3.51e-39	149
sp|Q9GZM7|TINAL_HUMAN	tr|A0A2Y9PZN5|A0A2Y9PZN5_DELLE	31.832	333	191	12	133	453	17	325	4.25e-39	149
sp|Q9GZM7|TINAL_HUMAN	tr|A0A093GX49|A0A093GX49_DRYPU	32.000	325	187	10	142	454	26	328	4.31e-39	149
sp|Q9GZM7|TINAL_HUMAN	sp|A1E295|CATB_PIG	32.087	321	183	11	145	453	29	326	4.62e-39	149
sp|Q9GZM7|TINAL_HUMAN	tr|A0A1U7QV28|A0A1U7QV28_MESAU	32.362	343	176	13	142	458	26	338	4.81e-39	149
sp|Q9GZM7|TINAL_HUMAN	tr|H0ZST9|H0ZST9_TAEGU	32.622	328	186	11	139	454	24	328	5.03e-39	149
sp|Q9GZM7|TINAL_HUMAN	tr|A0A067RI52|A0A067RI52_ZOONE	32.407	324	186	9	141	452	35	337	5.67e-39	149
sp|Q9GZM7|TINAL_HUMAN	tr|A0A2U4B3Y5|A0A2U4B3Y5_TURTR	31.378	341	198	12	125	453	10	326	6.70e-39	149
sp|Q9GZM7|TINAL_HUMAN	tr|A0A099Z2K1|A0A099Z2K1_TINGU	31.481	324	188	9	142	453	26	327	8.40e-39	148
sp|Q9GZM7|TINAL_HUMAN	tr|Q7ZWX2|Q7ZWX2_XENLA	33.333	321	180	9	145	453	29	327	9.75e-39	148
sp|Q9GZM7|TINAL_HUMAN	tr|A0A226N3N9|A0A226N3N9_CALSU	31.077	325	190	10	142	454	26	328	1.00e-38	148
sp|Q9GZM7|TINAL_HUMAN	tr|A0A340YGJ0|A0A340YGJ0_LIPVE	31.378	341	198	12	125	453	10	326	1.04e-38	148
sp|Q9GZM7|TINAL_HUMAN	sp|P10605|CATB_MOUSE	32.551	341	174	13	145	459	29	339	1.39e-38	148
sp|Q9GZM7|TINAL_HUMAN	tr|A0A087RKH8|A0A087RKH8_APTFO	31.481	324	188	10	142	453	26	327	1.90e-38	147
sp|Q9GZM7|TINAL_HUMAN	tr|F7C5Z1|F7C5Z1_XENTR	35.897	273	134	9	200	453	63	313	2.55e-38	146
sp|Q9GZM7|TINAL_HUMAN	tr|A0A3B6IPD5|A0A3B6IPD5_WHEAT	30.960	323	182	12	141	452	37	329	4.34e-38	147
sp|Q9GZM7|TINAL_HUMAN	tr|A0A091J8D2|A0A091J8D2_EGRGA	31.385	325	189	10	142	454	26	328	4.67e-38	146
sp|Q9GZM7|TINAL_HUMAN	tr|A0A5G3IZC5|A0A5G3IZC5_XENTR	32.927	328	168	12	145	451	29	325	6.98e-38	147
sp|Q9GZM7|TINAL_HUMAN	tr|R7VSG6|R7VSG6_COLLI	30.864	324	190	10	142	453	26	327	8.38e-38	145
sp|Q9GZM7|TINAL_HUMAN	tr|A9SHG3|A9SHG3_PHYPA	33.993	303	171	10	157	454	49	327	8.80e-38	145
sp|Q9GZM7|TINAL_HUMAN	tr|A2Y316|A2Y316_ORYSI	32.099	324	181	10	141	454	41	335	1.09e-37	146
sp|Q9GZM7|TINAL_HUMAN	tr|D6WGZ2|D6WGZ2_TRICA	33.333	318	168	13	145	450	25	310	1.10e-37	145
sp|Q9GZM7|TINAL_HUMAN	tr|A0A0L7L6Z0|A0A0L7L6Z0_9NEOP	31.498	327	189	9	146	454	29	338	1.12e-37	145
sp|Q9GZM7|TINAL_HUMAN	tr|M3WLU0|M3WLU0_FELCA	32.515	326	185	11	141	454	25	327	2.53e-37	144
sp|Q9GZM7|TINAL_HUMAN	tr|A0A2K6FXD7|A0A2K6FXD7_PROCO	41.398	186	94	6	17	193	24	203	2.94e-37	140
sp|Q9GZM7|TINAL_HUMAN	tr|A0A226N6Q7|A0A226N6Q7_CALSU	42.938	177	92	2	230	406	118	285	3.39e-37	143
sp|Q9GZM7|TINAL_HUMAN	tr|A0A226N6Q7|A0A226N6Q7_CALSU	39.744	78	35	4	45	111	54	130	1.58e-05	52.8
sp|Q9GZM7|TINAL_HUMAN	tr|H9GLW9|H9GLW9_ANOCA	34.962	266	140	9	203	453	78	325	3.69e-37	144
sp|Q9GZM7|TINAL_HUMAN	tr|D6WGZ3|D6WGZ3_TRICA	32.121	330	179	10	145	455	29	332	4.79e-37	144
sp|Q9GZM7|TINAL_HUMAN	tr|A0A0L0C7H3|A0A0L0C7H3_LUCCU	31.845	336	189	10	136	452	24	338	5.06e-37	144
sp|Q9GZM7|TINAL_HUMAN	tr|A0A3B6JG03|A0A3B6JG03_WHEAT	30.581	327	188	10	136	452	29	326	5.43e-37	144
sp|Q9GZM7|TINAL_HUMAN	tr|A0A3B6HZ84|A0A3B6HZ84_WHEAT	30.275	327	189	10	136	452	30	327	5.66e-37	144
sp|Q9GZM7|TINAL_HUMAN	tr|A0A3B6ILY6|A0A3B6ILY6_WHEAT	30.275	327	189	10	136	452	29	326	7.22e-37	143
sp|Q9GZM7|TINAL_HUMAN	tr|G1LI42|G1LI42_AILME	33.028	327	182	12	141	454	25	327	7.26e-37	143
sp|Q9GZM7|TINAL_HUMAN	tr|A0A0Q3R6T5|A0A0Q3R6T5_AMAAE	34.601	263	145	8	203	453	85	332	1.03e-36	143
sp|Q9GZM7|TINAL_HUMAN	tr|Q54IS1|Q54IS1_DICDI	30.793	328	176	12	141	459	29	314	1.13e-36	142
sp|Q9GZM7|TINAL_HUMAN	tr|M3XRW2|M3XRW2_MUSPF	31.889	323	183	10	145	454	29	327	1.75e-36	142
sp|Q9GZM7|TINAL_HUMAN	sp|P07688|CATB_BOVIN	31.707	328	188	12	139	454	24	327	2.46e-36	142
sp|Q9GZM7|TINAL_HUMAN	tr|A0A2U4BJ45|A0A2U4BJ45_TURTR	67.647	102	24	2	93	194	1	93	3.24e-36	138
sp|Q9GZM7|TINAL_HUMAN	tr|A0A2U4BJ45|A0A2U4BJ45_TURTR	88.406	69	8	0	399	467	160	228	7.26e-34	132
sp|Q9GZM7|TINAL_HUMAN	tr|A0A2U3VK70|A0A2U3VK70_ODORO	31.288	326	187	10	141	453	25	326	6.14e-36	140
sp|Q9GZM7|TINAL_HUMAN	sp|Q94K85|CATB3_ARATH	32.907	313	183	11	141	449	42	331	6.29e-36	141
sp|Q9GZM7|TINAL_HUMAN	tr|E9H6J3|E9H6J3_DAPPU	36.201	279	148	9	203	467	113	375	1.44e-35	140
sp|Q9GZM7|TINAL_HUMAN	tr|A0A2U3XDA4|A0A2U3XDA4_LEPWE	32.609	322	180	12	145	453	29	326	1.68e-35	139
sp|Q9GZM7|TINAL_HUMAN	tr|A0A384D932|A0A384D932_URSMA	33.028	327	180	13	141	454	25	325	3.65e-35	138
sp|Q9GZM7|TINAL_HUMAN	tr|A0A3Q2HD15|A0A3Q2HD15_HORSE	35.985	264	142	7	202	453	123	371	4.68e-35	139
sp|Q9GZM7|TINAL_HUMAN	tr|H9J4I1|H9J4I1_BOMMO	31.786	280	146	7	142	421	1	235	4.89e-35	135
sp|Q9GZM7|TINAL_HUMAN	sp|Q93VC9|CATB2_ARATH	31.579	323	184	11	141	454	45	339	8.13e-35	138
sp|Q9GZM7|TINAL_HUMAN	tr|D6WVC9|D6WVC9_TRICA	32.308	325	175	12	143	453	17	310	8.48e-35	138
sp|Q9GZM7|TINAL_HUMAN	tr|A0A2K6FYJ3|A0A2K6FYJ3_PROCO	30.294	340	183	12	145	459	29	339	9.70e-35	137
sp|Q9GZM7|TINAL_HUMAN	tr|A0A2K1L0G2|A0A2K1L0G2_PHYPA	32.362	309	183	9	157	461	57	343	1.09e-34	137
sp|Q9GZM7|TINAL_HUMAN	tr|A0A0L7LR24|A0A0L7LR24_9NEOP	31.928	332	188	11	142	454	25	337	1.10e-34	137
sp|Q9GZM7|TINAL_HUMAN	tr|W5JDR9|W5JDR9_ANODA	33.462	260	146	8	203	453	92	333	1.21e-34	137
sp|Q9GZM7|TINAL_HUMAN	tr|H0XDZ5|H0XDZ5_OTOGA	31.790	324	188	10	142	454	26	327	1.53e-34	137
sp|Q9GZM7|TINAL_HUMAN	tr|A0A194PJT4|A0A194PJT4_PAPXU	31.889	323	186	10	145	454	27	328	1.56e-34	137
sp|Q9GZM7|TINAL_HUMAN	tr|D6WYL4|D6WYL4_TRICA	33.435	329	172	12	141	455	21	316	2.67e-34	137
sp|Q9GZM7|TINAL_HUMAN	tr|A0A5G3IZB2|A0A5G3IZB2_XENTR	32.907	313	172	11	145	443	53	341	8.61e-34	135
sp|Q9GZM7|TINAL_HUMAN	tr|M0TN13|M0TN13_MUSAM	32.362	343	175	15	134	454	37	344	9.10e-34	135
sp|Q9GZM7|TINAL_HUMAN	tr|D6WYL5|D6WYL5_TRICA	29.819	332	187	10	137	454	20	319	1.43e-33	134
sp|Q9GZM7|TINAL_HUMAN	tr|A9S9A1|A9S9A1_PHYPA	32.215	298	175	9	157	450	55	329	3.00e-33	133
sp|Q9GZM7|TINAL_HUMAN	tr|H9JC16|H9JC16_BOMMO	31.707	328	190	10	139	453	22	328	3.97e-33	133
sp|Q9GZM7|TINAL_HUMAN	tr|A0A0L7KTX3|A0A0L7KTX3_9NEOP	31.875	320	188	9	146	454	29	329	5.01e-33	132
sp|Q9GZM7|TINAL_HUMAN	tr|A0A2Y9FPS8|A0A2Y9FPS8_PHYMC	31.402	328	188	13	139	454	24	326	5.83e-33	132
sp|Q9GZM7|TINAL_HUMAN	tr|W5JAL5|W5JAL5_ANODA	29.814	322	198	6	142	452	35	339	8.66e-33	132
sp|Q9GZM7|TINAL_HUMAN	tr|H2U2M1|H2U2M1_TAKRU	31.667	300	168	10	146	434	1	274	1.81e-32	129
sp|Q9GZM7|TINAL_HUMAN	tr|A0A3B6HVN7|A0A3B6HVN7_WHEAT	29.102	323	190	10	141	452	34	328	3.66e-32	130
sp|Q9GZM7|TINAL_HUMAN	tr|A0A3B6ILY8|A0A3B6ILY8_WHEAT	28.793	323	191	10	141	452	49	343	4.17e-32	130
sp|Q9GZM7|TINAL_HUMAN	tr|L5JQQ1|L5JQQ1_PTEAL	28.415	366	208	12	109	455	124	454	6.17e-32	132
sp|Q9GZM7|TINAL_HUMAN	tr|D6WVC8|D6WVC8_TRICA	31.269	323	177	10	143	453	19	308	8.25e-32	130
sp|Q9GZM7|TINAL_HUMAN	tr|G1PG63|G1PG63_MYOLU	30.000	320	180	12	145	455	69	353	9.23e-32	130
sp|Q9GZM7|TINAL_HUMAN	tr|A0A2Y9TFA8|A0A2Y9TFA8_PHYMC	29.971	347	204	12	116	455	143	457	9.80e-32	132
sp|Q9GZM7|TINAL_HUMAN	tr|A0A2Y9PSE2|A0A2Y9PSE2_DELLE	29.971	347	204	12	116	455	143	457	1.73e-31	131
sp|Q9GZM7|TINAL_HUMAN	tr|A0A151MVS2|A0A151MVS2_ALLMI	30.000	330	177	12	139	454	179	468	1.80e-31	131
sp|Q9GZM7|TINAL_HUMAN	tr|A0A2K6L9A8|A0A2K6L9A8_RHIBE	27.654	358	216	12	104	454	103	424	2.28e-31	130
sp|Q9GZM7|TINAL_HUMAN	sp|Q54QD9|CTSB_DICDI	32.685	257	147	9	200	454	76	308	3.47e-31	127
sp|Q9GZM7|TINAL_HUMAN	tr|A0A444YJE3|A0A444YJE3_ARAHY	36.709	237	116	9	223	452	4	213	4.74e-31	124
sp|Q9GZM7|TINAL_HUMAN	tr|A0A2U4CFR5|A0A2U4CFR5_TURTR	29.395	347	206	12	116	455	143	457	6.21e-31	129
sp|Q9GZM7|TINAL_HUMAN	tr|A0A340XDE1|A0A340XDE1_LIPVE	29.508	366	207	13	109	455	124	457	6.40e-31	129
sp|Q9GZM7|TINAL_HUMAN	tr|G1RYK8|G1RYK8_NOMLE	30.462	325	183	12	145	453	29	326	1.38e-30	126
sp|Q9GZM7|TINAL_HUMAN	tr|A0A1U7UFD6|A0A1U7UFD6_TARSY	28.916	332	198	10	128	453	156	455	1.46e-30	128
sp|Q9GZM7|TINAL_HUMAN	tr|A0A1U7S3Q1|A0A1U7S3Q1_ALLSI	29.697	330	178	12	139	454	129	418	1.99e-30	127
sp|Q9GZM7|TINAL_HUMAN	tr|M0SHJ0|M0SHJ0_MUSAM	32.710	321	184	15	141	454	41	336	2.86e-30	125
sp|Q9GZM7|TINAL_HUMAN	tr|H2NEW7|H2NEW7_PONAB	28.134	359	215	12	104	455	135	457	3.13e-30	127
sp|Q9GZM7|TINAL_HUMAN	tr|G5C2H0|G5C2H0_HETGA	29.154	319	188	10	143	455	170	456	3.86e-30	127
sp|Q9GZM7|TINAL_HUMAN	tr|A0A2K6UEG4|A0A2K6UEG4_SAIBB	29.154	319	188	10	143	455	171	457	3.87e-30	127
sp|Q9GZM7|TINAL_HUMAN	sp|Q5RB02|CATC_PONAB	28.134	359	215	12	104	455	135	457	3.95e-30	127
sp|Q9GZM7|TINAL_HUMAN	tr|D6WVC6|D6WVC6_TRICA	31.343	335	167	13	138	462	18	299	4.26e-30	125
sp|Q9GZM7|TINAL_HUMAN	tr|F7F2M7|F7F2M7_ORNAN	28.025	314	196	8	144	455	118	403	5.89e-30	125
sp|Q9GZM7|TINAL_HUMAN	tr|A0A2K5E7G2|A0A2K5E7G2_AOTNA	29.283	321	185	11	143	455	171	457	7.31e-30	126
sp|Q9GZM7|TINAL_HUMAN	tr|A0A445CN03|A0A445CN03_ARAHY	36.475	244	119	10	216	452	83	297	7.51e-30	124
sp|Q9GZM7|TINAL_HUMAN	tr|U3CIA8|U3CIA8_CALJA	27.907	344	203	11	118	455	150	454	8.24e-30	126
sp|Q9GZM7|TINAL_HUMAN	tr|H0ZRP9|H0ZRP9_TAEGU	30.721	319	177	14	145	454	118	401	8.36e-30	125
sp|Q9GZM7|TINAL_HUMAN	tr|G1S222|G1S222_NOMLE	27.654	358	216	12	104	454	134	455	8.95e-30	126
sp|Q9GZM7|TINAL_HUMAN	tr|A0A091E2H0|A0A091E2H0_FUKDA	28.931	318	188	10	143	454	136	421	1.09e-29	125
sp|Q9GZM7|TINAL_HUMAN	sp|P53634|CATC_HUMAN	28.228	333	201	10	129	455	157	457	1.17e-29	125
sp|Q9GZM7|TINAL_HUMAN	tr|A0A2Y9E2A9|A0A2Y9E2A9_TRIMA	28.228	333	201	10	129	455	157	457	1.38e-29	125
sp|Q9GZM7|TINAL_HUMAN	tr|F1N455|F1N455_BOVIN	29.338	317	186	10	145	455	173	457	1.38e-29	125
sp|Q9GZM7|TINAL_HUMAN	tr|A0A0D9S0P4|A0A0D9S0P4_CHLSB	27.374	358	217	12	104	454	135	456	1.43e-29	125
sp|Q9GZM7|TINAL_HUMAN	sp|Q3ZCJ8|CATC_BOVIN	29.338	317	186	10	145	455	173	457	1.49e-29	125
sp|Q9GZM7|TINAL_HUMAN	tr|A0A2K5UXC5|A0A2K5UXC5_MACFA	27.374	358	217	12	104	454	135	456	1.56e-29	125
sp|Q9GZM7|TINAL_HUMAN	tr|H0VRZ6|H0VRZ6_CAVPO	28.297	364	211	13	109	454	125	456	1.58e-29	125
sp|Q9GZM7|TINAL_HUMAN	tr|G3QI81|G3QI81_GORGO	27.855	359	216	12	104	455	135	457	1.64e-29	125
sp|Q9GZM7|TINAL_HUMAN	tr|H2Q4I9|H2Q4I9_PANTR	27.855	359	216	12	104	455	135	457	2.31e-29	125
sp|Q9GZM7|TINAL_HUMAN	tr|A0A2R9BWH9|A0A2R9BWH9_PANPA	27.855	359	216	12	104	455	135	457	2.31e-29	125
sp|Q9GZM7|TINAL_HUMAN	tr|F7E2G8|F7E2G8_XENTR	29.154	319	179	12	145	453	169	450	2.35e-29	125
sp|Q9GZM7|TINAL_HUMAN	tr|A0A2K5L8Q3|A0A2K5L8Q3_CERAT	27.374	358	217	12	104	454	135	456	2.75e-29	125
sp|Q9GZM7|TINAL_HUMAN	tr|A0A096N4F2|A0A096N4F2_PAPAN	27.374	358	217	12	104	454	135	456	2.89e-29	124
sp|Q9GZM7|TINAL_HUMAN	tr|A0A2K5YMT1|A0A2K5YMT1_MANLE	27.374	358	217	12	104	454	135	456	2.89e-29	124
sp|Q9GZM7|TINAL_HUMAN	tr|E9G0A9|E9G0A9_DAPPU	28.875	329	185	12	141	455	167	460	3.25e-29	124
sp|Q9GZM7|TINAL_HUMAN	tr|D2HR89|D2HR89_AILME	28.349	321	182	10	145	455	173	455	3.30e-29	124
sp|Q9GZM7|TINAL_HUMAN	tr|F7H3F1|F7H3F1_MACMU	27.095	358	218	12	104	454	135	456	3.94e-29	124
sp|Q9GZM7|TINAL_HUMAN	tr|F1PSK8|F1PSK8_CANLF	29.245	318	182	12	145	455	117	398	4.25e-29	123
sp|Q9GZM7|TINAL_HUMAN	sp|O97578|CATC_CANLF	28.931	318	183	12	145	455	148	429	4.57e-29	124
sp|Q9GZM7|TINAL_HUMAN	tr|A0A1L8HAZ7|A0A1L8HAZ7_XENLA	29.467	319	178	12	145	453	169	450	5.33e-29	124
sp|Q9GZM7|TINAL_HUMAN	tr|W5P1H0|W5P1H0_SHEEP	29.022	317	187	10	145	455	173	457	7.56e-29	123
sp|Q9GZM7|TINAL_HUMAN	tr|A0A0L7K356|A0A0L7K356_9NEOP	34.483	232	121	7	239	454	2	218	9.94e-29	118
sp|Q9GZM7|TINAL_HUMAN	tr|A0A4X2KE63|A0A4X2KE63_VOMUR	28.261	322	196	10	137	454	167	457	1.01e-28	123
sp|Q9GZM7|TINAL_HUMAN	tr|H2SVW5|H2SVW5_TAKRU	29.467	319	185	11	143	454	163	448	1.29e-28	122
sp|Q9GZM7|TINAL_HUMAN	tr|G1KQT4|G1KQT4_ANOCA	29.141	326	189	12	137	454	169	460	1.58e-28	122
sp|Q9GZM7|TINAL_HUMAN	tr|A0A452EJ14|A0A452EJ14_CAPHI	29.022	317	187	10	145	455	173	457	1.64e-28	122
sp|Q9GZM7|TINAL_HUMAN	sp|Q60HG6|CATC_MACFA	27.095	358	218	12	104	454	135	456	2.00e-28	122
sp|Q9GZM7|TINAL_HUMAN	tr|K7GBH3|K7GBH3_PELSI	28.529	333	188	14	134	454	161	455	2.22e-28	122
sp|Q9GZM7|TINAL_HUMAN	tr|A0A2K6EFT8|A0A2K6EFT8_PROCO	28.481	316	188	10	145	454	173	456	3.78e-28	121
sp|Q9GZM7|TINAL_HUMAN	tr|A0A1S3AHP6|A0A1S3AHP6_ERIEU	28.704	324	181	11	143	454	170	455	4.12e-28	121
sp|Q9GZM7|TINAL_HUMAN	sp|F4HVZ1|CATB1_ARATH	28.779	344	186	14	141	454	42	356	4.21e-28	120
sp|Q9GZM7|TINAL_HUMAN	tr|A0A0Q3M1Y6|A0A0Q3M1Y6_AMAAE	28.916	332	180	14	139	455	165	455	4.36e-28	121
sp|Q9GZM7|TINAL_HUMAN	tr|Q7T0N7|Q7T0N7_XENLA	28.840	319	180	12	145	453	169	450	5.01e-28	121
sp|Q9GZM7|TINAL_HUMAN	tr|M3YG39|M3YG39_MUSPF	27.864	323	188	13	143	455	170	457	5.10e-28	121
sp|Q9GZM7|TINAL_HUMAN	tr|G3I7P0|G3I7P0_CRIGR	28.213	319	191	10	143	455	191	477	5.46e-28	121
sp|Q9GZM7|TINAL_HUMAN	tr|M3W9M0|M3W9M0_FELCA	28.616	318	185	11	145	454	173	456	5.51e-28	121
sp|Q9GZM7|TINAL_HUMAN	tr|F1STR1|F1STR1_PIG	27.507	349	210	12	116	455	143	457	6.95e-28	120
sp|Q9GZM7|TINAL_HUMAN	tr|A0A5F4CYW8|A0A5F4CYW8_CANLF	35.043	234	126	8	231	454	175	392	8.16e-28	119
sp|Q9GZM7|TINAL_HUMAN	tr|A0A5F4CYW8|A0A5F4CYW8_CANLF	27.273	99	61	4	145	240	29	119	2.2	36.6
sp|Q9GZM7|TINAL_HUMAN	tr|K7F689|K7F689_PELSI	29.429	333	176	11	142	452	25	320	1.52e-27	117
sp|Q9GZM7|TINAL_HUMAN	sp|P97821|CATC_MOUSE	27.619	315	191	9	145	454	173	455	1.61e-27	119
sp|Q9GZM7|TINAL_HUMAN	tr|R0LCK1|R0LCK1_ANAPL	28.571	315	189	11	145	454	118	401	2.87e-27	118
sp|Q9GZM7|TINAL_HUMAN	tr|A0A3B4T5H6|A0A3B4T5H6_SERDU	28.923	325	191	11	137	454	161	452	2.89e-27	119
sp|Q9GZM7|TINAL_HUMAN	tr|A0A1S3T2F5|A0A1S3T2F5_SALSA	28.660	321	181	11	145	454	167	450	2.96e-27	119
sp|Q9GZM7|TINAL_HUMAN	tr|A0A1S3F040|A0A1S3F040_DIPOR	27.987	318	187	10	145	454	172	455	4.26e-27	118
sp|Q9GZM7|TINAL_HUMAN	tr|A0A5F9CEP9|A0A5F9CEP9_RABIT	30.844	308	166	13	145	434	92	370	4.61e-27	118
sp|Q9GZM7|TINAL_HUMAN	tr|A0A1U7R3Y5|A0A1U7R3Y5_MESAU	27.987	318	191	10	143	454	173	458	5.23e-27	118
sp|Q9GZM7|TINAL_HUMAN	tr|G1NQP8|G1NQP8_MELGA	28.391	317	185	13	145	454	147	428	5.49e-27	118
sp|Q9GZM7|TINAL_HUMAN	tr|A0A1S3T2F3|A0A1S3T2F3_SALSA	28.660	321	181	11	145	454	167	450	6.23e-27	118
sp|Q9GZM7|TINAL_HUMAN	tr|H0X013|H0X013_OTOGA	28.481	316	188	10	145	454	173	456	6.77e-27	118
sp|Q9GZM7|TINAL_HUMAN	tr|A0A2U3WPD7|A0A2U3WPD7_ODORO	27.937	315	191	10	145	455	173	455	7.09e-27	118
sp|Q9GZM7|TINAL_HUMAN	tr|A0A226MSY1|A0A226MSY1_CALSU	28.481	316	188	11	145	454	136	419	7.91e-27	117
sp|Q9GZM7|TINAL_HUMAN	tr|A0A060W516|A0A060W516_ONCMY	30.303	330	187	13	145	454	26	332	9.99e-27	115
sp|Q9GZM7|TINAL_HUMAN	tr|G3SMJ4|G3SMJ4_LOXAF	28.097	331	200	10	129	453	157	455	1.31e-26	117
sp|Q9GZM7|TINAL_HUMAN	tr|F6TIB2|F6TIB2_HORSE	28.213	319	187	11	145	455	326	610	1.77e-26	118
sp|Q9GZM7|TINAL_HUMAN	tr|G1P4X9|G1P4X9_MYOLU	31.559	263	153	9	202	453	39	285	4.74e-26	112
sp|Q9GZM7|TINAL_HUMAN	tr|Q54D62|Q54D62_DICDI	29.740	269	143	8	198	455	41	274	5.65e-26	113
sp|Q9GZM7|TINAL_HUMAN	tr|A0A0L7L409|A0A0L7L409_9NEOP	32.618	233	122	8	239	453	2	217	1.84e-25	109
sp|Q9GZM7|TINAL_HUMAN	tr|A0A060YRH0|A0A060YRH0_ONCMY	30.303	231	129	7	225	453	23	223	2.84e-25	108
sp|Q9GZM7|TINAL_HUMAN	tr|A0A1D6ICV6|A0A1D6ICV6_MAIZE	28.152	341	192	13	141	454	32	346	2.88e-25	112
sp|Q9GZM7|TINAL_HUMAN	tr|A0A2I0M133|A0A2I0M133_COLLI	29.206	315	185	12	145	453	185	467	4.04e-25	113
sp|Q9GZM7|TINAL_HUMAN	tr|A0A194QDG2|A0A194QDG2_PAPXU	31.660	259	133	8	203	454	76	297	4.47e-25	110
sp|Q9GZM7|TINAL_HUMAN	tr|G3NZ72|G3NZ72_GASAC	27.928	333	184	10	137	454	165	456	5.36e-25	112
sp|Q9GZM7|TINAL_HUMAN	tr|G1T7L0|G1T7L0_RABIT	30.290	241	139	7	215	454	244	456	6.06e-25	112
sp|Q9GZM7|TINAL_HUMAN	tr|W5JFA8|W5JFA8_ANODA	30.408	319	185	10	146	454	84	375	1.18e-24	110
sp|Q9GZM7|TINAL_HUMAN	tr|D6WVC7|D6WVC7_TRICA	29.688	256	141	7	142	383	24	254	1.88e-24	107
sp|Q9GZM7|TINAL_HUMAN	tr|A0A194QDG4|A0A194QDG4_PAPXU	27.541	305	181	11	146	448	1157	1423	1.06e-23	110
sp|Q9GZM7|TINAL_HUMAN	tr|A0A0L7LQL4|A0A0L7LQL4_9NEOP	30.403	273	165	7	146	407	28	286	8.74e-23	103
sp|Q9GZM7|TINAL_HUMAN	tr|A0A060YX50|A0A060YX50_ONCMY	66.154	65	22	0	35	99	4	68	1.29e-22	96.3
sp|Q9GZM7|TINAL_HUMAN	tr|A0A0L7LQZ5|A0A0L7LQZ5_9NEOP	31.200	250	155	6	146	384	28	271	3.12e-22	101
sp|Q9GZM7|TINAL_HUMAN	sp|Q3T0I2|CATH_BOVIN	30.126	239	125	10	215	450	127	326	4.55e-21	99.4
sp|Q9GZM7|TINAL_HUMAN	tr|A0A067QPN7|A0A067QPN7_ZOONE	29.787	282	153	11	178	455	171	411	5.25e-21	100
sp|Q9GZM7|TINAL_HUMAN	tr|A0A2Y9T792|A0A2Y9T792_PHYMC	30.833	240	122	12	215	450	127	326	5.51e-21	99.0
sp|Q9GZM7|TINAL_HUMAN	tr|M0RH23|M0RH23_MUSAM	28.881	277	140	13	177	447	105	330	6.49e-21	99.4
sp|Q9GZM7|TINAL_HUMAN	tr|A0A060INS8|A0A060INS8_CAPHI	30.126	239	125	10	215	450	127	326	1.05e-20	98.2
sp|Q9GZM7|TINAL_HUMAN	tr|A0A340XE54|A0A340XE54_LIPVE	30.000	240	124	12	215	450	127	326	1.86e-20	97.4
sp|Q9GZM7|TINAL_HUMAN	sp|O46427|CATH_PIG	28.339	307	172	14	147	450	65	326	2.13e-20	97.4
sp|Q9GZM7|TINAL_HUMAN	tr|A0A1U7UPH9|A0A1U7UPH9_TARSY	34.595	185	96	6	278	453	21	189	2.27e-20	94.4
sp|Q9GZM7|TINAL_HUMAN	tr|W5PZ47|W5PZ47_SHEEP	30.126	239	125	10	215	450	127	326	2.41e-20	97.4
sp|Q9GZM7|TINAL_HUMAN	tr|L5L3X6|L5L3X6_PTEAL	31.197	234	119	11	220	450	29	223	2.92e-20	94.7
sp|Q9GZM7|TINAL_HUMAN	tr|A0A2Y9LLL0|A0A2Y9LLL0_DELLE	29.583	240	125	12	215	450	127	326	1.05e-19	95.5
sp|Q9GZM7|TINAL_HUMAN	tr|A0A1U7R496|A0A1U7R496_MESAU	31.381	239	122	11	215	450	125	324	1.88e-19	94.7
sp|Q9GZM7|TINAL_HUMAN	tr|A0A1S2ZD89|A0A1S2ZD89_ERIEU	26.882	372	214	16	87	450	4	325	2.60e-19	94.4
sp|Q9GZM7|TINAL_HUMAN	tr|A0A1S3EU76|A0A1S3EU76_DIPOR	30.172	232	120	10	222	450	96	288	2.79e-19	93.6
sp|Q9GZM7|TINAL_HUMAN	tr|G3GTA7|G3GTA7_CRIGR	31.092	238	120	12	216	450	1427	1623	3.47e-19	97.1
sp|Q9GZM7|TINAL_HUMAN	tr|D6WR25|D6WR25_TRICA	27.491	291	166	9	165	450	79	329	4.48e-19	93.6
sp|Q9GZM7|TINAL_HUMAN	tr|I3N6A9|I3N6A9_ICTTR	26.496	351	199	15	113	451	31	334	5.12e-19	93.6
sp|Q9GZM7|TINAL_HUMAN	tr|A0A3B6B789|A0A3B6B789_WHEAT	28.990	307	165	13	145	443	67	328	6.65e-19	94.7
sp|Q9GZM7|TINAL_HUMAN	tr|W5JAJ8|W5JAJ8_ANODA	29.934	304	174	13	147	448	1328	1594	6.88e-19	95.9
sp|Q9GZM7|TINAL_HUMAN	tr|A0A2K5CAU0|A0A2K5CAU0_AOTNA	31.250	240	121	13	215	450	91	290	9.28e-19	92.0
sp|Q9GZM7|TINAL_HUMAN	tr|A0A3B6DKH2|A0A3B6DKH2_WHEAT	28.896	308	164	13	145	443	69	330	1.01e-18	94.0
sp|Q9GZM7|TINAL_HUMAN	tr|E9G0G6|E9G0G6_DAPPU	27.984	243	133	7	212	452	127	329	1.02e-18	92.4
sp|Q9GZM7|TINAL_HUMAN	tr|A0A3B6CEV4|A0A3B6CEV4_WHEAT	28.896	308	164	13	145	443	69	330	1.09e-18	94.0
sp|Q9GZM7|TINAL_HUMAN	tr|F6R7P5|F6R7P5_MACMU	30.833	240	122	12	215	450	127	326	1.11e-18	92.4
sp|Q9GZM7|TINAL_HUMAN	tr|A0A2K5TRN5|A0A2K5TRN5_MACFA	30.833	240	122	12	215	450	127	326	1.11e-18	92.4
sp|Q9GZM7|TINAL_HUMAN	tr|A0A0D9RR74|A0A0D9RR74_CHLSB	30.833	240	122	12	215	450	127	326	1.11e-18	92.4
sp|Q9GZM7|TINAL_HUMAN	tr|A0A286Y2M7|A0A286Y2M7_CAVPO	28.339	307	172	14	147	450	65	326	1.11e-18	92.4
sp|Q9GZM7|TINAL_HUMAN	tr|I3MKR3|I3MKR3_ICTTR	29.600	250	133	11	204	450	117	326	1.15e-18	92.4
sp|Q9GZM7|TINAL_HUMAN	tr|A0A2K5Z1G1|A0A2K5Z1G1_MANLE	30.833	240	122	12	215	450	124	323	1.66e-18	92.0
sp|Q9GZM7|TINAL_HUMAN	tr|E9G0F5|E9G0F5_DAPPU	29.206	315	181	14	147	455	54	332	1.76e-18	92.0
sp|Q9GZM7|TINAL_HUMAN	tr|A0A2K5NG31|A0A2K5NG31_CERAT	30.833	240	122	12	215	450	127	326	1.76e-18	92.0
sp|Q9GZM7|TINAL_HUMAN	tr|A0A2K6SX37|A0A2K6SX37_SAIBB	30.417	240	123	12	215	450	128	327	1.82e-18	91.7
sp|Q9GZM7|TINAL_HUMAN	sp|P49935|CATH_MOUSE	29.707	239	126	11	215	450	125	324	2.13e-18	91.7
sp|Q9GZM7|TINAL_HUMAN	tr|H0WTD8|H0WTD8_OTOGA	30.126	239	127	9	215	450	127	328	2.26e-18	91.7
sp|Q9GZM7|TINAL_HUMAN	tr|A0A2K6EHT8|A0A2K6EHT8_PROCO	30.544	239	124	10	215	450	128	327	2.78e-18	91.3
sp|Q9GZM7|TINAL_HUMAN	tr|A0A2K3DFE4|A0A2K3DFE4_CHLRE	27.200	250	140	9	200	447	131	340	2.94e-18	92.8
sp|Q9GZM7|TINAL_HUMAN	tr|A0A1S3GQ36|A0A1S3GQ36_DIPOR	28.105	306	169	15	152	453	68	326	3.23e-18	90.9
sp|Q9GZM7|TINAL_HUMAN	tr|A0A2K6MGB2|A0A2K6MGB2_RHIBE	30.417	240	123	12	215	450	127	326	3.35e-18	90.9
sp|Q9GZM7|TINAL_HUMAN	tr|A0A2U3W676|A0A2U3W676_ODORO	29.185	233	121	11	222	450	134	326	4.16e-18	90.9
sp|Q9GZM7|TINAL_HUMAN	tr|A2ZD46|A2ZD46_ORYSI	30.000	230	108	11	222	444	160	343	4.64e-18	91.3
sp|Q9GZM7|TINAL_HUMAN	tr|A0A3B6HZP9|A0A3B6HZP9_WHEAT	29.386	228	117	10	222	447	148	333	4.86e-18	90.9
sp|Q9GZM7|TINAL_HUMAN	tr|A0A3Q0E5Z2|A0A3Q0E5Z2_TARSY	30.126	239	125	11	215	450	174	373	5.25e-18	91.3
sp|Q9GZM7|TINAL_HUMAN	tr|A0A2U3YQN7|A0A2U3YQN7_LEPWE	29.185	233	121	11	222	450	130	322	5.35e-18	90.5
sp|Q9GZM7|TINAL_HUMAN	tr|D6WPZ3|D6WPZ3_TRICA	28.854	253	138	12	199	448	1538	1751	6.01e-18	93.2
sp|Q9GZM7|TINAL_HUMAN	tr|G5B3N9|G5B3N9_HETGA	28.013	307	173	14	147	450	64	325	7.37e-18	90.1
sp|Q9GZM7|TINAL_HUMAN	tr|A0A1D6DW35|A0A1D6DW35_MAIZE	28.198	344	174	16	109	443	54	333	9.56e-18	91.3
sp|Q9GZM7|TINAL_HUMAN	tr|M3YVG2|M3YVG2_MUSPF	29.310	232	122	9	222	450	134	326	9.90e-18	89.7
sp|Q9GZM7|TINAL_HUMAN	tr|A0A3B4US20|A0A3B4US20_SERDU	30.435	253	129	13	202	450	122	331	1.14e-17	89.4
sp|Q9GZM7|TINAL_HUMAN	tr|E9G0F1|E9G0F1_DAPPU	27.660	329	191	14	137	455	44	335	1.40e-17	89.4
sp|Q9GZM7|TINAL_HUMAN	tr|A0A096NMW8|A0A096NMW8_PAPAN	31.197	234	117	12	215	444	127	320	1.65e-17	89.0
sp|Q9GZM7|TINAL_HUMAN	tr|A0A4X2K931|A0A4X2K931_VOMUR	28.692	237	127	9	215	448	43	240	2.45e-17	87.0
sp|Q9GZM7|TINAL_HUMAN	tr|H2UVX1|H2UVX1_TAKRU	28.395	243	126	12	217	453	161	361	2.84e-17	88.6
sp|Q9GZM7|TINAL_HUMAN	tr|A0A077RS73|A0A077RS73_WHEAT	28.829	222	118	9	222	441	147	330	2.85e-17	89.0
sp|Q9GZM7|TINAL_HUMAN	tr|A0A091E4Q2|A0A091E4Q2_FUKDA	28.870	239	128	10	215	450	127	326	2.89e-17	88.2
sp|Q9GZM7|TINAL_HUMAN	tr|F6X9C1|F6X9C1_CANLF	28.879	232	122	10	222	450	103	294	2.95e-17	87.8
sp|Q9GZM7|TINAL_HUMAN	tr|E9GQP9|E9GQP9_DAPPU	24.915	293	174	11	162	451	71	320	2.95e-17	88.2
sp|Q9GZM7|TINAL_HUMAN	tr|G3IMR3|G3IMR3_CRIGR	28.814	236	124	11	222	453	96	291	4.55e-17	87.0
sp|Q9GZM7|TINAL_HUMAN	tr|A0A139WAQ9|A0A139WAQ9_TRICA	25.887	282	162	9	165	444	78	314	4.65e-17	89.7
sp|Q9GZM7|TINAL_HUMAN	tr|A0A139WAQ9|A0A139WAQ9_TRICA	25.517	290	165	11	165	450	403	645	2.92e-16	87.4
sp|Q9GZM7|TINAL_HUMAN	tr|A0A0L7L5S7|A0A0L7L5S7_9NEOP	31.606	193	97	9	279	453	3	178	4.65e-17	84.7
sp|Q9GZM7|TINAL_HUMAN	tr|A0A3B6EMP2|A0A3B6EMP2_WHEAT	27.477	222	121	9	222	441	147	330	5.07e-17	88.2
sp|Q9GZM7|TINAL_HUMAN	tr|F6PXE1|F6PXE1_ORNAN	29.614	233	125	11	222	450	134	331	5.27e-17	87.4
sp|Q9GZM7|TINAL_HUMAN	tr|G5ALK3|G5ALK3_HETGA	30.088	226	118	11	222	444	76	264	6.53e-17	86.3
sp|Q9GZM7|TINAL_HUMAN	tr|A0A3B6EQ66|A0A3B6EQ66_WHEAT	27.027	222	122	9	222	441	151	334	6.70e-17	87.8
sp|Q9GZM7|TINAL_HUMAN	tr|A0A3B6JFB7|A0A3B6JFB7_WHEAT	31.278	227	118	11	222	445	148	339	6.89e-17	87.8
sp|Q9GZM7|TINAL_HUMAN	sp|P09668|CATH_HUMAN	29.583	240	125	12	215	450	127	326	7.20e-17	87.0
sp|Q9GZM7|TINAL_HUMAN	sp|Q94B08|RDL1_ARATH	26.132	287	162	11	163	443	101	343	7.70e-17	87.4
sp|Q9GZM7|TINAL_HUMAN	tr|G1M0X4|G1M0X4_AILME	28.017	232	125	9	222	450	136	328	7.79e-17	87.0
sp|Q9GZM7|TINAL_HUMAN	tr|G3R9A7|G3R9A7_GORGO	29.583	240	125	12	215	450	127	326	7.90e-17	87.0
sp|Q9GZM7|TINAL_HUMAN	tr|M0SLI1|M0SLI1_MUSAM	30.364	247	126	11	200	444	137	339	8.22e-17	88.2
sp|Q9GZM7|TINAL_HUMAN	tr|H2Q9X0|H2Q9X0_PANTR	29.583	240	125	12	215	450	127	326	9.10e-17	86.7
sp|Q9GZM7|TINAL_HUMAN	tr|A0A2R9C3Q2|A0A2R9C3Q2_PANPA	29.583	240	125	12	215	450	127	326	9.10e-17	86.7
sp|Q9GZM7|TINAL_HUMAN	tr|M0RGM3|M0RGM3_MUSAM	29.317	249	130	10	197	443	134	338	9.34e-17	88.2
sp|Q9GZM7|TINAL_HUMAN	tr|B8LCW3|B8LCW3_THAPS	32.990	194	93	8	251	441	1	160	9.37e-17	82.8
sp|Q9GZM7|TINAL_HUMAN	tr|D2I4U1|D2I4U1_AILME	28.319	226	123	10	222	444	131	320	1.02e-16	86.7
sp|Q9GZM7|TINAL_HUMAN	tr|H2N5Y3|H2N5Y3_PONAB	27.273	264	133	12	198	451	110	324	1.11e-16	86.7
sp|Q9GZM7|TINAL_HUMAN	tr|A0A3B6H376|A0A3B6H376_WHEAT	28.378	222	119	9	222	441	151	334	1.33e-16	87.0
sp|Q9GZM7|TINAL_HUMAN	sp|Q9STL5|CEP3_ARATH	28.745	247	132	10	203	447	126	330	1.36e-16	86.7
sp|Q9GZM7|TINAL_HUMAN	tr|G3SSC1|G3SSC1_LOXAF	29.741	232	121	10	222	450	134	326	1.39e-16	86.3
sp|Q9GZM7|TINAL_HUMAN	tr|R1DUG7|R1DUG7_EMIHU	27.829	327	181	14	161	452	62	368	1.41e-16	86.7
sp|Q9GZM7|TINAL_HUMAN	sp|Q28944|CATL1_PIG	28.755	233	126	11	222	450	131	327	1.51e-16	86.3
sp|Q9GZM7|TINAL_HUMAN	tr|E9G0G7|E9G0G7_DAPPU	29.870	231	118	10	223	451	124	312	1.78e-16	85.9
sp|Q9GZM7|TINAL_HUMAN	tr|A0A444Y5T2|A0A444Y5T2_ARAHY	29.911	224	112	12	222	443	142	322	1.80e-16	85.9
sp|Q9GZM7|TINAL_HUMAN	tr|A0A1D6F6N1|A0A1D6F6N1_MAIZE	30.667	225	111	11	222	443	156	338	2.04e-16	86.3
sp|Q9GZM7|TINAL_HUMAN	tr|G1RBY1|G1RBY1_NOMLE	29.583	240	125	12	215	450	127	326	2.11e-16	85.9
sp|Q9GZM7|TINAL_HUMAN	tr|A0A452DRU7|A0A452DRU7_CAPHI	28.627	255	130	10	214	451	137	356	2.54e-16	85.9
sp|Q9GZM7|TINAL_HUMAN	tr|A0A1U7UIB0|A0A1U7UIB0_TARSY	25.600	375	206	18	91	450	10	326	3.12e-16	85.1
sp|Q9GZM7|TINAL_HUMAN	tr|G3IEV9|G3IEV9_CRIGR	27.839	273	132	13	205	452	237	469	3.18e-16	86.7
sp|Q9GZM7|TINAL_HUMAN	tr|G3IEV9|G3IEV9_CRIGR	34.848	66	40	3	222	286	96	159	0.68	38.5
sp|Q9GZM7|TINAL_HUMAN	tr|A0A384DTD7|A0A384DTD7_URSMA	27.434	226	125	9	222	444	132	321	3.22e-16	85.1
sp|Q9GZM7|TINAL_HUMAN	tr|A0A2Y9TJB0|A0A2Y9TJB0_PHYMC	28.319	226	123	9	222	444	131	320	3.69e-16	85.1
sp|Q9GZM7|TINAL_HUMAN	tr|A9TQW9|A9TQW9_PHYPA	29.098	244	127	10	204	445	134	333	3.70e-16	86.3
sp|Q9GZM7|TINAL_HUMAN	tr|D6X521|D6X521_TRICA	31.416	226	115	14	222	444	141	329	3.82e-16	85.1
sp|Q9GZM7|TINAL_HUMAN	tr|A0A1U8C5Q9|A0A1U8C5Q9_MESAU	28.906	256	137	12	202	452	115	330	3.91e-16	85.1
sp|Q9GZM7|TINAL_HUMAN	sp|Q80UB0|TEST2_MOUSE	28.511	235	125	12	222	451	131	327	4.28e-16	84.7
sp|Q9GZM7|TINAL_HUMAN	tr|A0A3B6B7M2|A0A3B6B7M2_WHEAT	29.412	238	118	11	223	456	112	303	4.48e-16	84.3
sp|Q9GZM7|TINAL_HUMAN	tr|E9G0G3|E9G0G3_DAPPU	26.101	318	181	15	141	451	49	319	4.64e-16	84.7
sp|Q9GZM7|TINAL_HUMAN	tr|Q84W75|Q84W75_ARATH	29.148	223	114	10	223	443	157	337	4.91e-16	85.1
sp|Q9GZM7|TINAL_HUMAN	tr|A9RNZ6|A9RNZ6_PHYPA	29.237	236	123	9	222	455	147	340	6.82e-16	85.5
sp|Q9GZM7|TINAL_HUMAN	tr|A0A1U7R0F9|A0A1U7R0F9_MESAU	28.085	235	125	11	223	453	132	326	6.99e-16	84.0
sp|Q9GZM7|TINAL_HUMAN	tr|M0S0A0|M0S0A0_MUSAM	29.150	247	129	10	200	444	138	340	7.59e-16	85.5
sp|Q9GZM7|TINAL_HUMAN	tr|G3PA77|G3PA77_GASAC	27.500	240	132	11	217	453	139	339	7.61e-16	84.3
sp|Q9GZM7|TINAL_HUMAN	tr|A0A340WI14|A0A340WI14_LIPVE	27.876	226	124	9	222	444	130	319	7.64e-16	84.0
sp|Q9GZM7|TINAL_HUMAN	tr|B8AVK3|B8AVK3_ORYSI	27.597	308	168	14	145	443	66	327	7.68e-16	85.1
sp|Q9GZM7|TINAL_HUMAN	tr|Q6PAF7|Q6PAF7_XENLA	26.752	314	179	13	147	450	56	328	8.73e-16	84.0
sp|Q9GZM7|TINAL_HUMAN	tr|A9TQ45|A9TQ45_PHYPA	31.304	230	109	11	217	441	143	328	9.41e-16	85.1
sp|Q9GZM7|TINAL_HUMAN	tr|E9I2C8|E9I2C8_DAPPU	26.522	230	126	9	225	451	1	190	9.63e-16	80.9
sp|Q9GZM7|TINAL_HUMAN	tr|Q54VR1|Q54VR1_DICDI	29.130	230	133	8	226	450	76	280	1.03e-15	83.2
sp|Q9GZM7|TINAL_HUMAN	tr|B4FS90|B4FS90_MAIZE	27.817	284	157	12	165	444	111	350	1.04e-15	85.1
sp|Q9GZM7|TINAL_HUMAN	tr|G3IIB0|G3IIB0_CRIGR	29.134	254	125	12	217	453	114	329	1.12e-15	83.6
sp|Q9GZM7|TINAL_HUMAN	tr|G3IIA9|G3IIA9_CRIGR	27.966	236	127	11	223	453	132	329	1.15e-15	83.6
sp|Q9GZM7|TINAL_HUMAN	tr|A0A1U7TUL8|A0A1U7TUL8_TARSY	28.879	232	124	11	223	450	132	326	1.20e-15	83.6
sp|Q9GZM7|TINAL_HUMAN	tr|A0A060WML0|A0A060WML0_ONCMY	28.216	241	129	12	217	453	135	335	1.22e-15	83.6
sp|Q9GZM7|TINAL_HUMAN	tr|I3MPU7|I3MPU7_ICTTR	28.879	232	124	11	223	450	132	326	1.22e-15	83.6
sp|Q9GZM7|TINAL_HUMAN	tr|A0A151NQF7|A0A151NQF7_ALLMI	28.448	232	125	7	220	451	40	230	1.23e-15	82.0
sp|Q9GZM7|TINAL_HUMAN	tr|A0A2Y9LYU9|A0A2Y9LYU9_DELLE	27.434	226	125	9	222	444	131	320	1.27e-15	83.6
sp|Q9GZM7|TINAL_HUMAN	tr|A0A3B6EP68|A0A3B6EP68_WHEAT	28.378	222	119	10	222	441	155	338	1.35e-15	84.0
sp|Q9GZM7|TINAL_HUMAN	tr|E9G0G5|E9G0G5_DAPPU	28.571	231	125	7	222	451	141	332	1.37e-15	83.6
sp|Q9GZM7|TINAL_HUMAN	tr|A0A3B6B8W1|A0A3B6B8W1_WHEAT	30.364	247	126	11	217	461	1	203	1.51e-15	80.9
sp|Q9GZM7|TINAL_HUMAN	tr|A0A445A4N0|A0A445A4N0_ARAHY	27.232	224	122	11	222	443	151	335	1.58e-15	83.6
sp|Q9GZM7|TINAL_HUMAN	tr|O22961|O22961_ARATH	29.478	268	123	15	195	443	107	327	1.81e-15	83.2
sp|Q9GZM7|TINAL_HUMAN	tr|E9HA97|E9HA97_DAPPU	28.063	253	138	11	203	451	47	259	1.84e-15	81.6
sp|Q9GZM7|TINAL_HUMAN	tr|G3IEW0|G3IEW0_CRIGR	29.200	250	131	12	210	453	77	286	1.90e-15	82.0
sp|Q9GZM7|TINAL_HUMAN	tr|H0ZWH2|H0ZWH2_TAEGU	26.613	248	145	10	145	384	10	228	1.91e-15	81.3
sp|Q9GZM7|TINAL_HUMAN	tr|H9J6I9|H9J6I9_BOMMO	29.258	229	124	12	222	448	1612	1804	2.01e-15	85.1
sp|Q9GZM7|TINAL_HUMAN	tr|A0A445AQN1|A0A445AQN1_ARAHY	30.357	224	112	10	222	443	157	338	2.02e-15	83.2
sp|Q9GZM7|TINAL_HUMAN	tr|A0A445ETQ8|A0A445ETQ8_ARAHY	30.357	224	112	10	222	443	153	334	2.19e-15	83.2
sp|Q9GZM7|TINAL_HUMAN	tr|A0A2U3UZK5|A0A2U3UZK5_TURTR	27.434	226	125	9	222	444	131	320	2.45e-15	82.4
sp|Q9GZM7|TINAL_HUMAN	tr|M3Y6C5|M3Y6C5_MUSPF	27.434	226	125	9	222	444	131	320	2.82e-15	82.4
sp|Q9GZM7|TINAL_HUMAN	tr|L5L198|L5L198_PTEAL	26.991	226	126	9	222	444	131	320	2.87e-15	82.4
sp|Q9GZM7|TINAL_HUMAN	sp|Q9GL24|CATL1_CANLF	27.434	226	124	9	222	444	131	319	2.90e-15	82.4
sp|Q9GZM7|TINAL_HUMAN	tr|A0A1S3ASY3|A0A1S3ASY3_ERIEU	27.039	233	126	10	222	450	132	324	2.91e-15	82.4
sp|Q9GZM7|TINAL_HUMAN	tr|G1P0A1|G1P0A1_MYOLU	27.308	260	139	12	198	451	121	336	3.01e-15	82.4
sp|Q9GZM7|TINAL_HUMAN	tr|A0A3B6IJV8|A0A3B6IJV8_WHEAT	25.688	327	186	16	130	445	45	325	3.12e-15	82.4
sp|Q9GZM7|TINAL_HUMAN	tr|A0A2I2UUI4|A0A2I2UUI4_FELCA	27.434	226	124	10	222	444	131	319	3.15e-15	82.4
sp|Q9GZM7|TINAL_HUMAN	tr|A0A1S3PB35|A0A1S3PB35_SALSA	26.971	241	132	10	217	453	151	351	3.19e-15	82.4
sp|Q9GZM7|TINAL_HUMAN	tr|A0A0D9R389|A0A0D9R389_CHLSB	27.434	226	125	9	222	444	131	320	3.30e-15	82.0
sp|Q9GZM7|TINAL_HUMAN	tr|A0A1U8CIN5|A0A1U8CIN5_MESAU	29.502	261	133	16	198	451	119	335	3.36e-15	82.4
sp|Q9GZM7|TINAL_HUMAN	tr|A0A1D6JG12|A0A1D6JG12_MAIZE	26.537	309	181	11	145	443	72	344	3.37e-15	83.6
sp|Q9GZM7|TINAL_HUMAN	tr|A0A2Y9E5F9|A0A2Y9E5F9_TRIMA	29.741	232	121	9	222	450	134	326	3.87e-15	82.0
sp|Q9GZM7|TINAL_HUMAN	tr|A0A445CD21|A0A445CD21_ARAHY	26.957	230	122	9	217	443	147	333	4.17e-15	82.0
sp|Q9GZM7|TINAL_HUMAN	tr|A0A445BRT0|A0A445BRT0_ARAHY	26.957	230	122	9	217	443	147	333	4.21e-15	82.0
sp|Q9GZM7|TINAL_HUMAN	tr|A0A2J8WNI0|A0A2J8WNI0_PONAB	28.319	226	123	10	222	444	131	320	4.24e-15	82.0
sp|Q9GZM7|TINAL_HUMAN	tr|A0A2K1IRR0|A0A2K1IRR0_PHYPA	30.531	226	113	10	222	445	154	337	4.25e-15	83.2
sp|Q9GZM7|TINAL_HUMAN	tr|E9G0G9|E9G0G9_DAPPU	26.421	299	159	10	172	451	69	325	4.48e-15	81.6
sp|Q9GZM7|TINAL_HUMAN	tr|A0A096P274|A0A096P274_PAPAN	27.039	233	130	10	222	450	131	327	4.66e-15	81.6
sp|Q9GZM7|TINAL_HUMAN	tr|A0A384D6H0|A0A384D6H0_URSMA	38.532	109	62	2	347	455	207	310	4.71e-15	81.3
sp|Q9GZM7|TINAL_HUMAN	tr|A0A2K5XQ71|A0A2K5XQ71_MANLE	27.039	233	130	10	222	450	131	327	4.74e-15	81.6
sp|Q9GZM7|TINAL_HUMAN	tr|A0A2K5MTN4|A0A2K5MTN4_CERAT	27.039	233	130	10	222	450	131	327	4.74e-15	81.6
sp|Q9GZM7|TINAL_HUMAN	tr|H2R163|H2R163_PANTR	28.761	226	122	10	222	444	131	320	4.79e-15	81.6
sp|Q9GZM7|TINAL_HUMAN	tr|A0A2K6M2D4|A0A2K6M2D4_RHIBE	27.039	233	130	10	222	450	131	327	5.40e-15	81.6
sp|Q9GZM7|TINAL_HUMAN	tr|A0A2R9C6I1|A0A2R9C6I1_PANPA	28.755	233	126	11	222	450	131	327	5.40e-15	81.6
sp|Q9GZM7|TINAL_HUMAN	tr|A2Y1Z6|A2Y1Z6_ORYSI	27.362	307	170	16	146	445	74	334	5.41e-15	81.6
sp|Q9GZM7|TINAL_HUMAN	tr|A0A5G3KZ73|A0A5G3KZ73_XENTR	29.915	234	123	11	222	450	138	335	5.70e-15	81.6
sp|Q9GZM8|NDEL1_HUMAN	tr|A0A2K6T471|A0A2K6T471_SAIBB	100.000	345	0	0	1	345	1	345	0.0	702
sp|Q9GZM8|NDEL1_HUMAN	tr|A0A2I3LFP9|A0A2I3LFP9_PAPAN	100.000	345	0	0	1	345	1	345	0.0	702
sp|Q9GZM8|NDEL1_HUMAN	tr|K7CHH7|K7CHH7_PANTR	100.000	345	0	0	1	345	1	345	0.0	702
sp|Q9GZM8|NDEL1_HUMAN	tr|A0A2K5YXY4|A0A2K5YXY4_MANLE	100.000	345	0	0	1	345	1	345	0.0	702
sp|Q9GZM8|NDEL1_HUMAN	tr|A0A2K5WMX1|A0A2K5WMX1_MACFA	100.000	345	0	0	1	345	1	345	0.0	702
sp|Q9GZM8|NDEL1_HUMAN	sp|Q9GZM8|NDEL1_HUMAN	100.000	345	0	0	1	345	1	345	0.0	702
sp|Q9GZM8|NDEL1_HUMAN	tr|G3S5K6|G3S5K6_GORGO	100.000	345	0	0	1	345	1	345	0.0	702
sp|Q9GZM8|NDEL1_HUMAN	tr|A0A2K5P485|A0A2K5P485_CERAT	100.000	345	0	0	1	345	1	345	0.0	702
sp|Q9GZM8|NDEL1_HUMAN	tr|A0A2K5CN23|A0A2K5CN23_AOTNA	100.000	345	0	0	1	345	1	345	0.0	702
sp|Q9GZM8|NDEL1_HUMAN	tr|H0X175|H0X175_OTOGA	99.710	345	1	0	1	345	1	345	0.0	701
sp|Q9GZM8|NDEL1_HUMAN	sp|Q5R8T7|NDEL1_PONAB	99.710	345	1	0	1	345	1	345	0.0	700
sp|Q9GZM8|NDEL1_HUMAN	tr|G1RG26|G1RG26_NOMLE	99.710	345	1	0	1	345	1	345	0.0	700
sp|Q9GZM8|NDEL1_HUMAN	tr|A0A2K6LQI4|A0A2K6LQI4_RHIBE	99.710	345	1	0	1	345	1	345	0.0	699
sp|Q9GZM8|NDEL1_HUMAN	tr|A0A2K6FMI6|A0A2K6FMI6_PROCO	99.420	345	2	0	1	345	1	345	0.0	699
sp|Q9GZM8|NDEL1_HUMAN	tr|A0A2R9BZM5|A0A2R9BZM5_PANPA	99.710	345	1	0	1	345	1	345	0.0	698
sp|Q9GZM8|NDEL1_HUMAN	tr|A0A2Y9QTY5|A0A2Y9QTY5_TRIMA	99.130	345	3	0	1	345	1	345	0.0	698
sp|Q9GZM8|NDEL1_HUMAN	tr|A0A452FK73|A0A452FK73_CAPHI	99.130	345	3	0	1	345	1	345	0.0	698
sp|Q9GZM8|NDEL1_HUMAN	tr|A0A1U7TH12|A0A1U7TH12_TARSY	99.130	345	3	0	1	345	1	345	0.0	696
sp|Q9GZM8|NDEL1_HUMAN	tr|L5JZC6|L5JZC6_PTEAL	99.130	345	3	0	1	345	64	408	0.0	696
sp|Q9GZM8|NDEL1_HUMAN	sp|Q4R4S6|NDEL1_MACFA	99.424	347	0	1	1	345	1	347	0.0	696
sp|Q9GZM8|NDEL1_HUMAN	tr|I3N1C4|I3N1C4_ICTTR	98.841	345	4	0	1	345	1	345	0.0	696
sp|Q9GZM8|NDEL1_HUMAN	tr|A0A2U3VTA3|A0A2U3VTA3_ODORO	98.841	345	4	0	1	345	1	345	0.0	696
sp|Q9GZM8|NDEL1_HUMAN	tr|M3Y977|M3Y977_MUSPF	98.841	345	4	0	1	345	15	359	0.0	696
sp|Q9GZM8|NDEL1_HUMAN	tr|G1NX98|G1NX98_MYOLU	98.841	345	4	0	1	345	56	400	0.0	695
sp|Q9GZM8|NDEL1_HUMAN	tr|W5NT77|W5NT77_SHEEP	99.130	345	3	0	1	345	64	408	0.0	695
sp|Q9GZM8|NDEL1_HUMAN	sp|O46480|NDEL1_RABIT	98.551	345	5	0	1	345	1	345	0.0	694
sp|Q9GZM8|NDEL1_HUMAN	tr|F7HZW8|F7HZW8_CALJA	99.420	345	1	1	1	345	1	344	0.0	694
sp|Q9GZM8|NDEL1_HUMAN	tr|A0A340X8I3|A0A340X8I3_LIPVE	98.551	345	5	0	1	345	1	345	0.0	693
sp|Q9GZM8|NDEL1_HUMAN	tr|G3SWY9|G3SWY9_LOXAF	98.551	345	5	0	1	345	1	345	0.0	692
sp|Q9GZM8|NDEL1_HUMAN	tr|A0A091CNX4|A0A091CNX4_FUKDA	98.551	345	5	0	1	345	117	461	0.0	691
sp|Q9GZM8|NDEL1_HUMAN	tr|A0A1S3WCH4|A0A1S3WCH4_ERIEU	97.429	350	4	1	1	345	1	350	0.0	690
sp|Q9GZM8|NDEL1_HUMAN	tr|G5B5G1|G5B5G1_HETGA	97.971	345	7	0	1	345	1	345	0.0	689
sp|Q9GZM8|NDEL1_HUMAN	tr|H0VMG3|H0VMG3_CAVPO	97.681	345	8	0	1	345	1	345	0.0	687
sp|Q9GZM8|NDEL1_HUMAN	tr|A0A5F8A9T7|A0A5F8A9T7_MACMU	99.125	343	1	1	1	343	1	341	0.0	686
sp|Q9GZM8|NDEL1_HUMAN	tr|A0A5F4C9S1|A0A5F4C9S1_CANLF	98.534	341	5	0	1	341	65	405	0.0	684
sp|Q9GZM8|NDEL1_HUMAN	tr|A0A2I3S2F2|A0A2I3S2F2_PANTR	97.399	346	6	1	1	343	1	346	0.0	683
sp|Q9GZM8|NDEL1_HUMAN	tr|A0A5F5PSW5|A0A5F5PSW5_HORSE	98.820	339	4	0	1	339	1	339	0.0	680
sp|Q9GZM8|NDEL1_HUMAN	tr|A0A1S3EWG4|A0A1S3EWG4_DIPOR	97.959	343	5	1	1	343	1	341	0.0	679
sp|Q9GZM8|NDEL1_HUMAN	tr|G1L6P4|G1L6P4_AILME	96.522	345	12	0	1	345	11	355	0.0	677
sp|Q9GZM8|NDEL1_HUMAN	sp|Q9ERR1|NDEL1_MOUSE	95.942	345	14	0	1	345	1	345	0.0	672
sp|Q9GZM8|NDEL1_HUMAN	tr|A0A287B8B8|A0A287B8B8_PIG	86.802	394	3	1	1	345	1	394	0.0	670
sp|Q9GZM8|NDEL1_HUMAN	tr|G3GY45|G3GY45_CRIGR	95.942	345	14	0	1	345	1	345	0.0	669
sp|Q9GZM8|NDEL1_HUMAN	tr|K7GHN0|K7GHN0_PELSI	93.913	345	20	1	1	345	1	344	0.0	656
sp|Q9GZM8|NDEL1_HUMAN	tr|A0A384BUF3|A0A384BUF3_URSMA	84.987	393	11	1	1	345	1	393	0.0	651
sp|Q9GZM8|NDEL1_HUMAN	tr|A0A4X2K804|A0A4X2K804_VOMUR	94.985	339	16	1	1	339	1	338	0.0	649
sp|Q9GZM8|NDEL1_HUMAN	tr|A0A2I0LKR5|A0A2I0LKR5_COLLI	92.464	345	24	1	1	345	1	343	0.0	645
sp|Q9GZM8|NDEL1_HUMAN	tr|A0A1U7SL92|A0A1U7SL92_ALLSI	92.174	345	26	1	1	345	1	344	0.0	643
sp|Q9GZM8|NDEL1_HUMAN	tr|A0A151NV56|A0A151NV56_ALLMI	92.174	345	26	1	1	345	26	369	0.0	643
sp|Q9GZM8|NDEL1_HUMAN	tr|A0A3Q1LQI2|A0A3Q1LQI2_BOVIN	97.231	325	9	0	21	345	53	377	0.0	638
sp|Q9GZM8|NDEL1_HUMAN	tr|A0A2U4C2Q6|A0A2U4C2Q6_TURTR	98.738	317	4	0	1	317	1	317	0.0	637
sp|Q9GZM8|NDEL1_HUMAN	tr|A0A2Y9Q310|A0A2Y9Q310_DELLE	98.738	317	4	0	1	317	1	317	0.0	637
sp|Q9GZM8|NDEL1_HUMAN	tr|A0A0D9RDI3|A0A0D9RDI3_CHLSB	99.683	315	1	0	1	315	1	315	0.0	636
sp|Q9GZM8|NDEL1_HUMAN	tr|A0A226N197|A0A226N197_CALSU	91.594	345	27	1	1	345	11	353	0.0	635
sp|Q9GZM8|NDEL1_HUMAN	tr|A0A455C7H6|A0A455C7H6_PHYMC	96.615	325	11	0	1	325	1	325	0.0	633
sp|Q9GZM8|NDEL1_HUMAN	tr|A0A5F5XKV1|A0A5F5XKV1_FELCA	95.062	324	16	0	1	324	1	324	0.0	621
sp|Q9GZM8|NDEL1_HUMAN	tr|A0A3Q0CL37|A0A3Q0CL37_MESAU	95.556	315	14	0	1	315	1	315	0.0	605
sp|Q9GZM8|NDEL1_HUMAN	tr|A0A091JT43|A0A091JT43_EGRGA	93.968	315	19	0	1	315	1	315	0.0	601
sp|Q9GZM8|NDEL1_HUMAN	tr|A0A087R8R9|A0A087R8R9_APTFO	92.744	317	23	0	1	317	1	317	0.0	599
sp|Q9GZM8|NDEL1_HUMAN	tr|R0KK25|R0KK25_ANAPL	93.016	315	22	0	1	315	4	318	0.0	595
sp|Q9GZM8|NDEL1_HUMAN	tr|A0A091J0T4|A0A091J0T4_CALAN	93.016	315	22	0	1	315	1	315	0.0	593
sp|Q9GZM8|NDEL1_HUMAN	tr|A0A2R9CI36|A0A2R9CI36_PANPA	99.324	296	2	0	1	296	1	296	0.0	592
sp|Q9GZM8|NDEL1_HUMAN	tr|H0Z5H5|H0Z5H5_TAEGU	91.483	317	25	1	1	315	1	317	0.0	584
sp|Q9GZM8|NDEL1_HUMAN	tr|A0A5F9CNJ1|A0A5F9CNJ1_RABIT	86.667	345	14	3	1	345	1	313	0.0	573
sp|Q9GZM8|NDEL1_HUMAN	tr|A0A093G013|A0A093G013_DRYPU	91.111	315	26	1	1	315	1	313	0.0	561
sp|Q9GZM8|NDEL1_HUMAN	tr|A0A0Q3MJX7|A0A0Q3MJX7_AMAAE	88.854	323	32	1	1	319	8	330	0.0	561
sp|Q9GZM8|NDEL1_HUMAN	tr|A0A287CUK8|A0A287CUK8_ICTTR	83.188	345	11	4	1	345	1	298	0.0	555
sp|Q9GZM8|NDEL1_HUMAN	tr|G1KU53|G1KU53_ANOCA	84.568	324	49	1	1	324	1	323	0.0	554
sp|Q9GZM8|NDEL1_HUMAN	tr|A0A1L8EUX1|A0A1L8EUX1_XENLA	81.089	349	58	2	1	345	6	350	0.0	550
sp|Q9GZM8|NDEL1_HUMAN	sp|Q28CJ6|NDEL1_XENTR	80.286	350	60	2	1	345	1	346	0.0	544
sp|Q9GZM8|NDEL1_HUMAN	tr|A0A5G3HIP8|A0A5G3HIP8_XENTR	76.286	350	60	3	1	345	1	332	0.0	521
sp|Q9GZM8|NDEL1_HUMAN	tr|A0A1L8EN91|A0A1L8EN91_XENLA	81.761	318	55	1	1	315	1	318	0.0	510
sp|Q9GZM8|NDEL1_HUMAN	tr|A0A3B4UHU7|A0A3B4UHU7_SERDU	76.522	345	76	3	1	345	1	340	3.63e-180	506
sp|Q9GZM8|NDEL1_HUMAN	tr|A0A5G3HIP5|A0A5G3HIP5_XENTR	79.375	320	61	1	1	315	1	320	4.04e-180	506
sp|Q9GZM8|NDEL1_HUMAN	tr|A0A099ZN17|A0A099ZN17_TINGU	79.321	324	57	3	1	315	1	323	3.76e-178	501
sp|Q9GZM8|NDEL1_HUMAN	tr|A0A1S3S0G6|A0A1S3S0G6_SALSA	73.876	356	77	6	1	345	1	351	7.72e-176	496
sp|Q9GZM8|NDEL1_HUMAN	tr|H2TPJ2|H2TPJ2_TAKRU	75.072	345	79	3	1	345	1	338	4.56e-175	494
sp|Q9GZM8|NDEL1_HUMAN	tr|A0A3B4U1R6|A0A3B4U1R6_SERDU	71.469	354	83	5	1	345	1	345	2.22e-172	487
sp|Q9GZM8|NDEL1_HUMAN	tr|G3P9M0|G3P9M0_GASAC	73.043	345	88	3	1	345	1	340	1.82e-171	484
sp|Q9GZM8|NDEL1_HUMAN	tr|A0A1S3NHA8|A0A1S3NHA8_SALSA	71.268	355	79	8	1	343	4	347	1.49e-164	468
sp|Q9GZM8|NDEL1_HUMAN	tr|A0A060W9B3|A0A060W9B3_ONCMY	71.714	350	76	8	6	343	2	340	3.92e-164	466
sp|Q9GZM8|NDEL1_HUMAN	tr|A0A1S3RC36|A0A1S3RC36_SALSA	73.373	338	73	7	19	345	11	342	8.30e-163	462
sp|Q9GZM8|NDEL1_HUMAN	tr|G3NJ91|G3NJ91_GASAC	68.103	348	105	5	1	345	1	345	8.93e-151	432
sp|Q9GZM8|NDEL1_HUMAN	tr|G1MU68|G1MU68_MELGA	92.174	230	16	1	116	345	1	228	3.22e-150	426
sp|Q9GZM8|NDEL1_HUMAN	tr|A0A1S3Q514|A0A1S3Q514_SALSA	68.902	328	85	7	1	323	4	319	1.00e-146	422
sp|Q9GZM8|NDEL1_HUMAN	tr|A0A3B5JXS6|A0A3B5JXS6_TAKRU	78.571	266	56	1	1	265	1	266	2.06e-141	409
sp|Q9GZM8|NDEL1_HUMAN	tr|A0A060YCP0|A0A060YCP0_ONCMY	71.382	304	80	5	29	328	10	310	5.84e-140	404
sp|Q9GZM8|NDEL1_HUMAN	tr|A0A0Q3XAA1|A0A0Q3XAA1_AMAAE	57.184	348	136	5	1	343	1	340	1.77e-130	381
sp|Q9GZM8|NDEL1_HUMAN	tr|H0Z4N1|H0Z4N1_TAEGU	58.601	343	122	5	1	339	3	329	3.57e-130	380
sp|Q9GZM8|NDEL1_HUMAN	tr|A0A091JA35|A0A091JA35_EGRGA	58.166	349	123	7	1	344	3	333	7.78e-129	377
sp|Q9GZM8|NDEL1_HUMAN	tr|A0A087R6L8|A0A087R6L8_APTFO	58.944	341	117	7	9	344	11	333	8.40e-129	377
sp|Q9GZM8|NDEL1_HUMAN	tr|A0A091HPN5|A0A091HPN5_CALAN	58.480	342	119	6	8	344	10	333	2.05e-128	375
sp|Q9GZM8|NDEL1_HUMAN	tr|A0A091WAH2|A0A091WAH2_OPIHO	58.166	349	123	7	1	344	3	333	4.56e-128	375
sp|Q9GZM8|NDEL1_HUMAN	tr|A0A1U7RXI4|A0A1U7RXI4_ALLSI	57.018	342	134	5	9	343	9	344	6.92e-127	372
sp|Q9GZM8|NDEL1_HUMAN	tr|A0A099ZC43|A0A099ZC43_TINGU	56.897	348	137	5	1	343	3	342	1.71e-126	371
sp|Q9GZM8|NDEL1_HUMAN	tr|R0JWS9|R0JWS9_ANAPL	58.166	349	123	7	1	344	3	333	3.55e-126	370
sp|Q9GZM8|NDEL1_HUMAN	tr|A0A2I0M4B9|A0A2I0M4B9_COLLI	58.358	341	118	6	9	344	9	330	2.12e-125	368
sp|Q9GZM8|NDEL1_HUMAN	tr|G1N592|G1N592_MELGA	58.944	341	117	6	9	344	9	331	2.61e-125	368
sp|Q9GZM8|NDEL1_HUMAN	tr|A0A093G422|A0A093G422_DRYPU	56.734	349	128	7	1	344	3	333	5.14e-125	367
sp|Q9GZM8|NDEL1_HUMAN	tr|A0A287BHJ3|A0A287BHJ3_PIG	58.213	347	123	7	9	343	8	344	1.55e-121	358
sp|Q9GZM8|NDEL1_HUMAN	tr|A0A340Y3L2|A0A340Y3L2_LIPVE	57.925	347	124	7	9	343	8	344	5.61e-121	357
sp|Q9GZM8|NDEL1_HUMAN	tr|A0A2U3XB89|A0A2U3XB89_LEPWE	56.772	347	128	6	9	343	8	344	8.58e-121	356
sp|Q9GZM8|NDEL1_HUMAN	tr|G3TE08|G3TE08_LOXAF	57.637	347	125	7	9	343	9	345	8.97e-121	356
sp|Q9GZM8|NDEL1_HUMAN	tr|A0A2U4AT96|A0A2U4AT96_TURTR	57.925	347	124	7	9	343	8	344	1.09e-120	356
sp|Q9GZM8|NDEL1_HUMAN	tr|A0A2K6JR18|A0A2K6JR18_RHIBE	57.434	343	132	6	9	343	8	344	1.36e-120	356
sp|Q9GZM8|NDEL1_HUMAN	tr|A0A2U3WJM1|A0A2U3WJM1_ODORO	55.908	347	131	5	9	343	8	344	1.36e-120	356
sp|Q9GZM8|NDEL1_HUMAN	tr|F6XCB6|F6XCB6_ORNAN	61.842	304	101	5	9	307	9	302	1.46e-120	355
sp|Q9GZM8|NDEL1_HUMAN	tr|A0A2R9B300|A0A2R9B300_PANPA	57.059	340	138	4	9	343	40	376	2.79e-120	356
sp|Q9GZM8|NDEL1_HUMAN	tr|A0A096NLV7|A0A096NLV7_PAPAN	57.143	343	133	6	9	343	8	344	3.25e-120	355
sp|Q9GZM8|NDEL1_HUMAN	tr|A0A2Y9QS92|A0A2Y9QS92_TRIMA	62.207	299	98	4	9	302	9	297	3.83e-120	355
sp|Q9GZM8|NDEL1_HUMAN	tr|A0A4X2KMZ6|A0A4X2KMZ6_VOMUR	62.587	286	99	3	8	288	8	290	4.46e-120	354
sp|Q9GZM8|NDEL1_HUMAN	tr|A0A5F8AE77|A0A5F8AE77_MACMU	56.765	340	139	4	9	343	8	344	4.70e-120	354
sp|Q9GZM8|NDEL1_HUMAN	tr|A0A0D9R6T1|A0A0D9R6T1_CHLSB	57.143	343	133	6	9	343	8	344	6.25e-120	354
sp|Q9GZM8|NDEL1_HUMAN	tr|A0A2K5KMX3|A0A2K5KMX3_CERAT	56.765	340	139	4	9	343	30	366	2.65e-119	353
sp|Q9GZM8|NDEL1_HUMAN	tr|M3YS77|M3YS77_MUSPF	56.160	349	127	6	9	343	8	344	3.28e-119	352
sp|Q9GZM8|NDEL1_HUMAN	tr|A0A1U7QR20|A0A1U7QR20_MESAU	57.101	345	128	6	9	343	8	342	3.73e-119	352
sp|Q9GZM8|NDEL1_HUMAN	tr|A0A3Q0CHV2|A0A3Q0CHV2_MESAU	100.000	175	0	0	1	175	1	175	3.86e-119	346
sp|Q9GZM8|NDEL1_HUMAN	tr|H0WN99|H0WN99_OTOGA	62.418	306	98	4	9	307	8	303	4.17e-119	352
sp|Q9GZM8|NDEL1_HUMAN	tr|G5AK09|G5AK09_HETGA	61.905	315	107	7	9	315	8	317	4.36e-119	352
sp|Q9GZM8|NDEL1_HUMAN	tr|F6X6L7|F6X6L7_CANLF	62.333	300	98	5	9	303	8	297	4.40e-119	352
sp|Q9GZM8|NDEL1_HUMAN	tr|A0A2I3SBE6|A0A2I3SBE6_PANTR	59.248	319	122	4	9	322	40	355	8.64e-119	352
sp|Q9GZM8|NDEL1_HUMAN	tr|K7F7K8|K7F7K8_PELSI	55.588	340	143	3	9	343	9	345	9.55e-119	351
sp|Q9GZM8|NDEL1_HUMAN	tr|A0A2Y9LEQ7|A0A2Y9LEQ7_DELLE	61.129	319	102	7	9	315	8	316	1.49e-118	351
sp|Q9GZM8|NDEL1_HUMAN	tr|A0A384CJX1|A0A384CJX1_URSMA	56.176	340	141	4	9	343	33	369	1.75e-118	351
sp|Q9GZM8|NDEL1_HUMAN	sp|Q9CZA6|NDE1_MOUSE	57.101	345	128	5	9	343	8	342	2.30e-118	350
sp|Q9GZM8|NDEL1_HUMAN	tr|A0A1S3W377|A0A1S3W377_ERIEU	56.484	347	129	6	9	343	8	344	2.52e-118	350
sp|Q9GZM8|NDEL1_HUMAN	tr|A0A3Q0EC48|A0A3Q0EC48_TARSY	61.538	299	100	4	9	302	48	336	5.68e-118	350
sp|Q9GZM8|NDEL1_HUMAN	tr|F6WM97|F6WM97_HORSE	57.018	342	135	7	9	343	8	344	5.70e-118	349
sp|Q9GZM8|NDEL1_HUMAN	tr|A0A5F9C758|A0A5F9C758_RABIT	60.815	319	103	7	9	315	69	377	1.11e-117	350
sp|Q9GZM8|NDEL1_HUMAN	tr|A0A287CYF9|A0A287CYF9_ICTTR	62.876	299	96	5	9	302	8	296	1.26e-117	348
sp|Q9GZM8|NDEL1_HUMAN	tr|A0A2I3GPZ4|A0A2I3GPZ4_NOMLE	58.861	316	122	4	9	319	8	320	1.37e-117	348
sp|Q9GZM8|NDEL1_HUMAN	tr|H0W4Z7|H0W4Z7_CAVPO	58.187	342	126	8	9	343	8	339	1.45e-117	348
sp|Q9GZM8|NDEL1_HUMAN	tr|G3HFN0|G3HFN0_CRIGR	55.942	345	132	5	9	343	8	342	1.87e-117	348
sp|Q9GZM8|NDEL1_HUMAN	tr|A0A151N162|A0A151N162_ALLMI	56.269	327	130	5	24	343	1	321	2.09e-117	347
sp|Q9GZM8|NDEL1_HUMAN	tr|A0A2K6SFX6|A0A2K6SFX6_SAIBB	57.637	347	125	7	9	343	8	344	2.28e-117	348
sp|Q9GZM8|NDEL1_HUMAN	tr|M3WIG8|M3WIG8_FELCA	59.119	318	121	5	9	320	8	322	6.04e-117	348
sp|Q9GZM8|NDEL1_HUMAN	sp|Q9NXR1|NDE1_HUMAN	64.184	282	93	4	9	285	8	286	6.50e-117	346
sp|Q9GZM8|NDEL1_HUMAN	tr|H2NQ82|H2NQ82_PONAB	64.184	282	93	4	9	285	22	300	7.17e-117	347
sp|Q9GZM8|NDEL1_HUMAN	tr|G3REG7|G3REG7_GORGO	64.184	282	93	4	9	285	8	286	7.65e-117	346
sp|Q9GZM8|NDEL1_HUMAN	tr|A0A1L8EXL8|A0A1L8EXL8_XENLA	62.284	289	97	4	1	281	1	285	1.21e-116	346
sp|Q9GZM8|NDEL1_HUMAN	tr|A0A226NMY9|A0A226NMY9_CALSU	54.391	353	101	4	1	296	1	350	1.57e-116	347
sp|Q9GZM8|NDEL1_HUMAN	tr|A0A452FUU8|A0A452FUU8_CAPHI	55.620	347	132	7	9	343	8	344	7.45e-116	344
sp|Q9GZM8|NDEL1_HUMAN	tr|H0XQ21|H0XQ21_OTOGA	59.683	315	113	6	9	315	8	316	1.20e-115	343
sp|Q9GZM8|NDEL1_HUMAN	tr|W5PFZ5|W5PFZ5_SHEEP	55.301	349	132	6	9	343	10	348	1.23e-115	343
sp|Q9GZM8|NDEL1_HUMAN	tr|A6QLS4|A6QLS4_BOVIN	55.043	347	134	6	9	343	8	344	2.50e-115	342
sp|Q9GZM8|NDEL1_HUMAN	tr|G1LSL7|G1LSL7_AILME	55.523	344	141	6	9	343	8	348	8.49e-115	341
sp|Q9GZM8|NDEL1_HUMAN	tr|A0A5F4W3Q5|A0A5F4W3Q5_CALJA	57.440	336	129	6	9	339	159	485	1.42e-114	345
sp|Q9GZM8|NDEL1_HUMAN	tr|G1MKJ0|G1MKJ0_AILME	54.706	340	146	4	9	343	10	346	1.80e-114	340
sp|Q9GZM8|NDEL1_HUMAN	tr|G1P2A3|G1P2A3_MYOLU	59.119	318	114	6	9	316	8	319	4.90e-114	339
sp|Q9GZM8|NDEL1_HUMAN	tr|A0A5G3L9D5|A0A5G3L9D5_XENTR	61.246	289	100	4	1	281	1	285	1.07e-113	338
sp|Q9GZM8|NDEL1_HUMAN	sp|Q66JL0|NDE1_XENTR	53.390	354	146	8	1	341	1	348	1.15e-113	338
sp|Q9GZM8|NDEL1_HUMAN	tr|A0A1L8EQ59|A0A1L8EQ59_XENLA	61.246	289	100	4	1	281	1	285	1.41e-113	338
sp|Q9GZM8|NDEL1_HUMAN	tr|A0A2K5E1G3|A0A2K5E1G3_AOTNA	55.241	353	120	9	9	339	8	344	2.14e-111	332
sp|Q9GZM8|NDEL1_HUMAN	tr|A0A091WA99|A0A091WA99_OPIHO	93.143	175	12	0	1	175	1	175	2.74e-110	323
sp|Q9GZM8|NDEL1_HUMAN	tr|A0A2K6EU38|A0A2K6EU38_PROCO	62.857	280	89	5	33	307	4	273	4.94e-108	322
sp|Q9GZM8|NDEL1_HUMAN	tr|A0A2K5X7I7|A0A2K5X7I7_MACFA	53.824	340	131	5	9	343	57	375	2.21e-107	323
sp|Q9GZM8|NDEL1_HUMAN	tr|A0A1S3ETA6|A0A1S3ETA6_DIPOR	55.987	309	113	7	9	307	8	303	1.80e-98	300
sp|Q9GZM8|NDEL1_HUMAN	tr|H2TQH6|H2TQH6_TAKRU	49.709	344	163	4	1	339	1	339	1.27e-94	290
sp|Q9GZM8|NDEL1_HUMAN	tr|A0A1S3S0H2|A0A1S3S0H2_SALSA	49.412	340	150	3	9	326	9	348	1.53e-94	290
sp|Q9GZM8|NDEL1_HUMAN	tr|A0A2K5YXK0|A0A2K5YXK0_MANLE	49.706	340	135	6	9	343	8	316	4.39e-93	285
sp|Q9GZM8|NDEL1_HUMAN	tr|A0A455CA02|A0A455CA02_PHYMC	63.636	231	80	3	9	238	8	235	3.70e-92	280
sp|Q9GZM8|NDEL1_HUMAN	tr|A0A060XMX4|A0A060XMX4_ONCMY	50.742	337	152	5	7	338	7	334	4.72e-92	283
sp|Q9GZM8|NDEL1_HUMAN	tr|A0A3B4VFG5|A0A3B4VFG5_SERDU	53.684	285	126	3	9	290	9	290	1.51e-91	282
sp|Q9GZM8|NDEL1_HUMAN	tr|G3Q635|G3Q635_GASAC	50.774	323	149	5	9	325	9	327	3.08e-91	281
sp|Q9GZM8|NDEL1_HUMAN	tr|A0A060XJQ8|A0A060XJQ8_ONCMY	50.148	337	154	5	7	338	7	334	1.05e-90	280
sp|Q9GZM8|NDEL1_HUMAN	tr|A0A1S3L635|A0A1S3L635_SALSA	50.450	333	157	3	9	338	36	363	1.37e-88	275
sp|Q9GZM8|NDEL1_HUMAN	tr|A0A3B4VRA3|A0A3B4VRA3_SERDU	49.565	345	141	4	7	321	7	348	2.20e-88	274
sp|Q9GZM8|NDEL1_HUMAN	tr|A0A1S3Q2V5|A0A1S3Q2V5_SALSA	48.844	346	157	6	7	341	34	370	4.73e-88	274
sp|Q9GZM8|NDEL1_HUMAN	tr|H2S1X2|H2S1X2_TAKRU	48.256	344	134	6	9	321	10	340	5.60e-86	268
sp|Q9GZM8|NDEL1_HUMAN	tr|G3PQ65|G3PQ65_GASAC	51.155	303	107	2	7	280	7	297	3.61e-81	255
sp|Q9GZM8|NDEL1_HUMAN	tr|A0A091CNV9|A0A091CNV9_FUKDA	47.576	330	96	9	9	264	8	334	6.96e-76	241
sp|Q9GZM8|NDEL1_HUMAN	tr|E9GVF5|E9GVF5_DAPPU	48.621	290	125	5	1	279	1	277	1.05e-73	235
sp|Q9GZM8|NDEL1_HUMAN	tr|H9GVN1|H9GVN1_ANOCA	69.461	167	50	1	9	175	9	174	2.65e-71	224
sp|Q9GZM8|NDEL1_HUMAN	tr|A0A026W0H5|A0A026W0H5_OOCBI	43.624	298	146	6	5	286	5	296	9.32e-62	204
sp|Q9GZM8|NDEL1_HUMAN	tr|A0A067RGJ3|A0A067RGJ3_ZOONE	45.263	285	123	8	1	272	8	272	4.57e-61	203
sp|Q9GZM8|NDEL1_HUMAN	tr|G1Q4T7|G1Q4T7_MYOLU	48.134	268	110	7	9	272	8	250	1.88e-60	201
sp|Q9GZM8|NDEL1_HUMAN	tr|E2BMC6|E2BMC6_HARSA	42.333	300	146	6	5	286	5	295	5.14e-60	199
sp|Q9GZM8|NDEL1_HUMAN	tr|A0A1S3RBY8|A0A1S3RBY8_SALSA	60.274	146	58	0	9	154	9	154	1.52e-52	175
sp|Q9GZM8|NDEL1_HUMAN	tr|H9JCK2|H9JCK2_BOMMO	45.693	267	125	7	18	282	14	262	7.11e-51	178
sp|Q9GZM8|NDEL1_HUMAN	tr|A0A194QCV7|A0A194QCV7_PAPXU	42.279	272	126	8	18	282	14	261	8.74e-48	170
sp|Q9GZM8|NDEL1_HUMAN	tr|D6WVA2|D6WVA2_TRICA	36.972	284	156	4	1	282	1	263	3.69e-41	150
sp|Q9GZM8|NDEL1_HUMAN	tr|E9I6L7|E9I6L7_DAPPU	59.559	136	55	0	40	175	17	152	1.40e-40	144
sp|Q9GZM8|NDEL1_HUMAN	tr|A0A1S3RC31|A0A1S3RC31_SALSA	44.651	215	97	3	134	326	1	215	2.05e-40	146
sp|Q9GZM8|NDEL1_HUMAN	tr|W5JSU1|W5JSU1_ANODA	47.159	176	89	1	9	184	6	177	2.19e-36	142
sp|Q9GZM8|NDEL1_HUMAN	tr|W5JSU1|W5JSU1_ANODA	33.981	103	53	4	209	298	288	388	0.011	43.5
sp|Q9GZM8|NDEL1_HUMAN	sp|Q9VT70|NDE1_DROME	41.096	219	122	3	7	224	5	217	4.10e-36	137
sp|Q9GZM8|NDEL1_HUMAN	tr|A0A0L0CLB1|A0A0L0CLB1_LUCCU	33.449	287	154	5	7	264	6	284	1.43e-32	130
sp|Q9GZM8|NDEL1_HUMAN	tr|Q76P38|Q76P38_DICDI	32.143	280	160	5	1	271	1	259	1.03e-29	122
sp|Q9GZM8|NDEL1_HUMAN	sp|O13335|NDE1_NEUCR	40.230	174	94	2	14	183	17	184	2.52e-25	112
sp|Q9GZM8|NDEL1_HUMAN	sp|O74689|NDE1_EMENI	38.889	162	95	1	26	183	25	186	2.33e-24	109
sp|Q9GZM8|NDEL1_HUMAN	tr|A0A0L7KZR9|A0A0L7KZR9_9NEOP	35.841	226	96	6	97	274	43	267	3.85e-19	91.7
sp|Q9GZM8|NDEL1_HUMAN	tr|A0A5F4CHI0|A0A5F4CHI0_CANLF	57.534	73	31	0	9	81	8	80	2.81e-18	83.6
sp|Q9GZM8|NDEL1_HUMAN	sp|Q6C3S1|NDE1_YARLI	36.571	175	100	3	24	189	28	200	3.88e-12	72.8
sp|Q9GZM8|NDEL1_HUMAN	tr|A0A1S3QSJ7|A0A1S3QSJ7_SALSA	48.611	72	37	0	9	80	9	80	1.57e-10	62.0
sp|Q9GZM8|NDEL1_HUMAN	tr|A0A3Q2H667|A0A3Q2H667_HORSE	30.939	181	106	7	38	212	539	706	0.001	47.0
sp|Q9GZM8|NDEL1_HUMAN	tr|A0A2K6U4F2|A0A2K6U4F2_SAIBB	30.573	157	97	5	60	212	461	609	0.001	47.0
sp|Q9GZM8|NDEL1_HUMAN	tr|A0A2K5E2W8|A0A2K5E2W8_AOTNA	30.573	157	97	5	60	212	513	661	0.002	46.2
sp|Q9GZM8|NDEL1_HUMAN	tr|A0A2K5LQ35|A0A2K5LQ35_CERAT	29.747	158	97	5	60	212	532	680	0.002	46.2
sp|Q9GZM8|NDEL1_HUMAN	tr|A0A087QQJ5|A0A087QQJ5_APTFO	28.804	184	116	6	16	192	520	695	0.002	45.8
sp|Q9GZM8|NDEL1_HUMAN	tr|G1MZA2|G1MZA2_MELGA	29.944	177	104	6	25	192	368	533	0.003	45.4
sp|Q9GZM8|NDEL1_HUMAN	tr|A0A1S3WIE7|A0A1S3WIE7_ERIEU	29.747	158	97	5	60	212	458	606	0.004	45.1
sp|Q9GZM8|NDEL1_HUMAN	tr|A0A5F5Y256|A0A5F5Y256_FELCA	29.747	158	97	5	60	212	456	604	0.006	44.7
sp|Q9GZM8|NDEL1_HUMAN	tr|H2N652|H2N652_PONAB	29.114	158	98	5	60	212	519	667	0.006	44.7
sp|Q9GZM8|NDEL1_HUMAN	tr|A0A2Y9NXA4|A0A2Y9NXA4_DELLE	30.625	160	93	6	38	192	539	685	0.007	44.7
sp|Q9GZM8|NDEL1_HUMAN	tr|A0A2K5WCP3|A0A2K5WCP3_MACFA	29.114	158	98	5	60	212	532	680	0.008	44.3
sp|Q9GZM8|NDEL1_HUMAN	tr|A0A2I3TRB5|A0A2I3TRB5_PANTR	29.114	158	98	5	60	212	383	531	0.009	44.3
sp|Q9GZM8|NDEL1_HUMAN	tr|G1R0I5|G1R0I5_NOMLE	30.058	173	102	7	51	212	516	680	0.009	44.3
sp|Q9GZM8|NDEL1_HUMAN	tr|A0A3Q1LKW4|A0A3Q1LKW4_BOVIN	27.429	175	111	5	25	192	519	684	0.010	43.9
sp|Q9GZM8|NDEL1_HUMAN	tr|A0A2K5Z6R2|A0A2K5Z6R2_MANLE	29.936	157	98	5	60	212	474	622	0.011	43.9
sp|Q9GZM8|NDEL1_HUMAN	tr|A0A2I3MHZ1|A0A2I3MHZ1_PAPAN	29.114	158	98	5	60	212	395	543	0.011	43.9
sp|Q9GZM8|NDEL1_HUMAN	tr|A0A2I2ZJK2|A0A2I2ZJK2_GORGO	29.114	158	98	5	60	212	558	706	0.011	43.9
sp|Q9GZM8|NDEL1_HUMAN	tr|F7B2D2|F7B2D2_CALJA	29.936	157	98	5	60	212	454	602	0.011	43.9
sp|Q9GZM8|NDEL1_HUMAN	tr|A0A0D9S5Z4|A0A0D9S5Z4_CHLSB	29.114	158	98	5	60	212	461	609	0.013	43.5
sp|Q9GZM8|NDEL1_HUMAN	tr|A0A0L0CIJ9|A0A0L0CIJ9_LUCCU	26.705	176	106	5	21	194	1730	1884	0.013	43.5
sp|Q9GZM8|NDEL1_HUMAN	tr|A0A1D5QZW7|A0A1D5QZW7_MACMU	29.114	158	98	5	60	212	558	706	0.014	43.5
sp|Q9GZM8|NDEL1_HUMAN	tr|A0A455B6Z8|A0A455B6Z8_PHYMC	29.560	159	96	5	38	192	539	685	0.016	43.5
sp|Q9GZM8|NDEL1_HUMAN	tr|I3L8H0|I3L8H0_PIG	29.444	180	110	6	38	212	541	708	0.018	43.1
sp|Q9GZM8|NDEL1_HUMAN	tr|L5K2R0|L5K2R0_PTEAL	31.618	136	82	4	60	192	558	685	0.018	43.1
sp|Q9GZM8|NDEL1_HUMAN	sp|Q5VU43|MYOME_HUMAN	29.114	158	98	5	60	212	395	543	0.025	42.7
sp|Q9GZM8|NDEL1_HUMAN	tr|G1PKK6|G1PKK6_MYOLU	29.747	158	97	5	60	212	454	602	0.025	42.7
sp|Q9GZM8|NDEL1_HUMAN	tr|A0A226MR44|A0A226MR44_CALSU	27.692	195	126	6	25	212	724	910	0.026	42.7
sp|Q9GZM8|NDEL1_HUMAN	tr|D6W6E9|D6W6E9_TRICA	31.447	159	93	5	41	192	636	785	0.044	42.0
sp|Q9GZM8|NDEL1_HUMAN	tr|A0A452E438|A0A452E438_CAPHI	29.197	137	84	4	60	192	530	657	0.049	42.0
sp|Q9GZM8|NDEL1_HUMAN	tr|G5BA04|G5BA04_HETGA	29.114	158	98	5	60	212	395	543	0.051	41.6
sp|Q9GZM8|NDEL1_HUMAN	tr|A0A2R8ZBU3|A0A2R8ZBU3_PANPA	29.927	137	83	4	60	192	558	685	0.052	41.6
sp|Q9GZM8|NDEL1_HUMAN	tr|W5QH05|W5QH05_SHEEP	29.197	137	84	4	60	192	459	586	0.058	41.6
sp|Q9GZM8|NDEL1_HUMAN	tr|G1LZ30|G1LZ30_AILME	30.147	136	82	4	61	192	456	582	0.059	41.6
sp|Q9GZM8|NDEL1_HUMAN	tr|A0A340X6K3|A0A340X6K3_LIPVE	28.750	160	96	6	60	212	402	550	0.068	41.2
sp|Q9GZM8|NDEL1_HUMAN	tr|A0A087R3F9|A0A087R3F9_APTFO	24.211	285	141	11	10	244	627	886	0.072	41.2
sp|Q9GZM8|NDEL1_HUMAN	tr|A0A2U4A343|A0A2U4A343_TURTR	28.750	160	96	6	60	212	459	607	0.078	41.2
sp|Q9GZM8|NDEL1_HUMAN	tr|A0A3B4TKM7|A0A3B4TKM7_SERDU	30.405	148	96	2	12	159	982	1122	0.078	41.2
sp|Q9GZM8|NDEL1_HUMAN	tr|M3XQM4|M3XQM4_MUSPF	28.481	158	99	5	60	212	461	609	0.086	41.2
sp|Q9GZM8|NDEL1_HUMAN	tr|A0A2U4CJF8|A0A2U4CJF8_TURTR	25.263	190	109	6	28	187	726	912	0.089	40.8
sp|Q9GZM8|NDEL1_HUMAN	tr|A0A091I0C5|A0A091I0C5_CALAN	28.736	174	110	5	25	192	530	695	0.089	40.8
sp|Q9GZM8|NDEL1_HUMAN	tr|A0A2U3XFG3|A0A2U3XFG3_LEPWE	29.114	158	98	5	60	212	558	706	0.12	40.4
sp|Q9GZM8|NDEL1_HUMAN	tr|A0A455AIS4|A0A455AIS4_PHYMC	23.509	285	143	11	10	244	653	912	0.17	40.0
sp|Q9GZM8|NDEL1_HUMAN	tr|A0A2K6LUL2|A0A2K6LUL2_RHIBE	27.389	157	97	5	60	212	558	701	0.19	39.7
sp|Q9GZM8|NDEL1_HUMAN	tr|A0A2Y9RAX7|A0A2Y9RAX7_TRIMA	28.025	157	101	4	60	212	558	706	0.19	40.0
sp|Q9GZM8|NDEL1_HUMAN	tr|A0A1S3T504|A0A1S3T504_SALSA	22.872	188	113	6	17	192	435	602	0.21	39.7
sp|Q9GZM8|NDEL1_HUMAN	tr|A0A2U4C0J2|A0A2U4C0J2_TURTR	23.509	285	143	11	10	244	624	883	0.23	39.7
sp|Q9GZM8|NDEL1_HUMAN	tr|W5PY60|W5PY60_SHEEP	23.693	287	144	11	10	246	616	877	0.23	39.7
sp|Q9GZM8|NDEL1_HUMAN	tr|A0A5F9CSN8|A0A5F9CSN8_RABIT	23.509	285	143	11	10	244	624	883	0.24	39.7
sp|Q9GZM8|NDEL1_HUMAN	tr|A0A340WU29|A0A340WU29_LIPVE	23.509	285	143	11	10	244	624	883	0.25	39.3
sp|Q9GZM8|NDEL1_HUMAN	tr|A0A0L0BLT8|A0A0L0BLT8_LUCCU	28.125	128	81	3	25	143	496	621	0.25	39.3
sp|Q9GZM8|NDEL1_HUMAN	tr|A0A0Q3X7B7|A0A0Q3X7B7_AMAAE	23.860	285	142	11	10	244	645	904	0.26	39.3
sp|Q9GZM8|NDEL1_HUMAN	tr|D2HJH8|D2HJH8_AILME	29.927	137	73	4	116	247	221	339	0.27	38.9
sp|Q9GZM8|NDEL1_HUMAN	tr|A0A1U7UPN9|A0A1U7UPN9_TARSY	23.509	285	143	11	10	244	625	884	0.27	39.3
sp|Q9GZM8|NDEL1_HUMAN	tr|A0A0L0BQA8|A0A0L0BQA8_LUCCU	19.412	170	129	3	14	177	1012	1179	0.29	39.3
sp|Q9GZM8|NDEL1_HUMAN	tr|A0A5F5PGL6|A0A5F5PGL6_HORSE	23.509	285	143	11	10	244	624	883	0.29	39.3
sp|Q9GZM8|NDEL1_HUMAN	tr|A0A091JK20|A0A091JK20_EGRGA	28.947	152	90	5	51	192	553	696	0.31	39.3
sp|Q9GZM8|NDEL1_HUMAN	tr|H0XF04|H0XF04_OTOGA	22.472	267	168	7	10	244	627	886	0.33	38.9
sp|Q9GZM8|NDEL1_HUMAN	tr|A0A091JEQ8|A0A091JEQ8_EGRGA	23.860	285	142	11	10	244	627	886	0.35	38.9
sp|Q9GZM8|NDEL1_HUMAN	tr|A0A287B281|A0A287B281_PIG	23.509	285	143	11	10	244	625	884	0.36	38.9
sp|Q9GZM8|NDEL1_HUMAN	tr|G3HMZ1|G3HMZ1_CRIGR	23.711	291	135	12	10	244	625	884	0.37	38.9
sp|Q9GZM8|NDEL1_HUMAN	tr|A0A5G3J0Q5|A0A5G3J0Q5_XENTR	24.832	149	104	3	33	181	515	655	0.38	38.9
sp|Q9GZM8|NDEL1_HUMAN	tr|A0A091IKD4|A0A091IKD4_CALAN	23.860	285	142	11	10	244	627	886	0.39	38.9
sp|Q9GZM8|NDEL1_HUMAN	tr|A0A5G3J0V2|A0A5G3J0V2_XENTR	24.832	149	104	3	33	181	515	655	0.39	38.9
sp|Q9GZM8|NDEL1_HUMAN	tr|G1N7H0|G1N7H0_MELGA	23.860	285	142	11	10	244	627	886	0.40	38.9
sp|Q9GZM8|NDEL1_HUMAN	tr|A0A099ZBS1|A0A099ZBS1_TINGU	23.860	285	142	11	10	244	627	886	0.40	38.9
sp|Q9GZM8|NDEL1_HUMAN	tr|A0A2I0LZ45|A0A2I0LZ45_COLLI	24.211	285	141	11	10	244	627	886	0.41	38.9
sp|Q9GZM8|NDEL1_HUMAN	tr|F7BFY9|F7BFY9_XENTR	24.832	149	104	3	33	181	515	655	0.42	38.9
sp|Q9GZM8|NDEL1_HUMAN	tr|A0A1U7Q6F7|A0A1U7Q6F7_MESAU	23.509	285	143	11	10	244	625	884	0.43	38.9
sp|Q9GZM8|NDEL1_HUMAN	tr|I3LW28|I3LW28_ICTTR	23.509	285	143	11	10	244	636	895	0.43	38.9
sp|Q9GZM8|NDEL1_HUMAN	tr|A0A384DC09|A0A384DC09_URSMA	28.333	180	112	6	38	212	539	706	0.43	38.5
sp|Q9GZM8|NDEL1_HUMAN	tr|A0A2Y9LBT1|A0A2Y9LBT1_DELLE	23.158	285	144	11	10	244	671	930	0.44	38.5
sp|Q9GZM8|NDEL1_HUMAN	tr|G5B626|G5B626_HETGA	23.509	285	143	11	10	244	625	884	0.45	38.5
sp|Q9GZM8|NDEL1_HUMAN	tr|A0A2I0LHQ2|A0A2I0LHQ2_COLLI	32.692	104	64	2	60	160	563	663	0.45	38.5
sp|Q9GZM8|NDEL1_HUMAN	tr|R0KYM2|R0KYM2_ANAPL	23.860	285	142	11	10	244	627	886	0.45	38.5
sp|Q9GZM8|NDEL1_HUMAN	tr|A0A1S3EZQ4|A0A1S3EZQ4_DIPOR	23.509	285	143	11	10	244	625	884	0.47	38.5
sp|Q9GZM8|NDEL1_HUMAN	tr|A0A5G3J043|A0A5G3J043_XENTR	24.832	149	104	3	33	181	515	655	0.47	38.5
sp|Q9GZM8|NDEL1_HUMAN	tr|A0A5G3IZW2|A0A5G3IZW2_XENTR	24.832	149	104	3	33	181	515	655	0.48	38.5
sp|Q9GZM8|NDEL1_HUMAN	tr|A0A091DLQ5|A0A091DLQ5_FUKDA	23.509	285	143	11	10	244	638	897	0.50	38.5
sp|Q9GZM8|NDEL1_HUMAN	tr|A0A091W2D2|A0A091W2D2_OPIHO	23.860	285	142	11	10	244	627	886	0.50	38.5
sp|Q9GZM8|NDEL1_HUMAN	tr|A0A2K6S3R7|A0A2K6S3R7_SAIBB	25.472	212	119	7	8	182	644	853	0.50	38.5
sp|Q9GZM8|NDEL1_HUMAN	tr|A0A3Q0G617|A0A3Q0G617_ALLSI	23.509	285	143	11	10	244	626	885	0.56	38.5
sp|Q9GZM8|NDEL1_HUMAN	tr|D2HRD8|D2HRD8_AILME	22.846	267	167	7	10	244	625	884	0.57	38.1
sp|Q9GZM8|NDEL1_HUMAN	tr|A0A5G3HDA5|A0A5G3HDA5_XENTR	26.984	126	84	3	33	158	515	632	0.59	38.1
sp|Q9GZM8|NDEL1_HUMAN	sp|Q80YT7|MYOME_MOUSE	28.571	168	106	5	50	212	385	543	0.59	38.5
sp|Q9GZM8|NDEL1_HUMAN	tr|G3T4G2|G3T4G2_LOXAF	28.736	174	108	5	43	212	170	331	0.67	38.1
sp|Q9GZM8|NDEL1_HUMAN	tr|F6UAV3|F6UAV3_XENTR	26.984	126	84	3	33	158	487	604	0.68	38.1
sp|Q9GZM8|NDEL1_HUMAN	tr|K7FW04|K7FW04_PELSI	23.427	286	143	11	10	244	623	883	0.69	38.1
sp|Q9GZM8|NDEL1_HUMAN	tr|A0A5G3J178|A0A5G3J178_XENTR	26.984	126	84	3	33	158	515	632	0.70	38.1
sp|Q9GZM8|NDEL1_HUMAN	sp|Q2KNA0|CYTSA_CANLF	22.472	267	168	7	10	244	624	883	0.72	38.1
sp|Q9GZM8|NDEL1_HUMAN	tr|A0A5G3J0B7|A0A5G3J0B7_XENTR	26.984	126	84	3	33	158	487	604	0.72	38.1
sp|Q9GZM8|NDEL1_HUMAN	tr|A0A2U3VYK1|A0A2U3VYK1_ODORO	22.472	267	168	7	10	244	625	884	0.75	37.7
sp|Q9GZM8|NDEL1_HUMAN	tr|A0A093G933|A0A093G933_DRYPU	23.509	285	143	11	10	244	627	886	0.76	37.7
sp|Q9GZM8|NDEL1_HUMAN	tr|M3XUT7|M3XUT7_MUSPF	22.472	267	168	7	10	244	625	884	0.84	37.7
sp|Q9GZM8|NDEL1_HUMAN	tr|A0A3Q0FT75|A0A3Q0FT75_ALLSI	27.234	235	130	11	5	206	111	337	0.88	37.7
sp|Q9GZM8|NDEL1_HUMAN	tr|A0A2K5EGH6|A0A2K5EGH6_AOTNA	22.472	267	168	7	10	244	624	883	0.92	37.7
sp|Q9GZM8|NDEL1_HUMAN	tr|M3YP56|M3YP56_MUSPF	28.492	179	98	6	9	182	430	583	0.94	37.7
sp|Q9GZM8|NDEL1_HUMAN	tr|A0A2K6G0F9|A0A2K6G0F9_PROCO	23.158	285	144	11	10	244	639	898	0.95	37.7
sp|Q9GZM8|NDEL1_HUMAN	tr|A0A151N4D2|A0A151N4D2_ALLMI	22.097	267	169	7	10	244	1978	2237	0.99	37.7
sp|Q9GZM8|NDEL1_HUMAN	tr|A0A286XGC8|A0A286XGC8_CAVPO	23.158	285	144	11	10	244	636	895	1.0	37.4
sp|Q9GZM8|NDEL1_HUMAN	sp|Q2KN98|CYTSA_MOUSE	23.158	285	144	11	10	244	625	884	1.0	37.4
sp|Q9GZM8|NDEL1_HUMAN	tr|A0A455BPM0|A0A455BPM0_PHYMC	29.851	134	77	4	58	181	814	940	1.1	37.4
sp|Q9GZM8|NDEL1_HUMAN	tr|G1P512|G1P512_MYOLU	23.158	285	144	11	10	244	625	884	1.1	37.4
sp|Q9GZM8|NDEL1_HUMAN	tr|A0A2K6TTC9|A0A2K6TTC9_SAIBB	22.472	267	168	7	10	244	589	848	1.1	37.4
sp|Q9GZM8|NDEL1_HUMAN	tr|G3T8T0|G3T8T0_LOXAF	23.158	285	144	11	10	244	625	884	1.1	37.4
sp|Q9GZM8|NDEL1_HUMAN	tr|A0A4X2KM70|A0A4X2KM70_VOMUR	30.645	186	106	9	30	212	542	707	1.1	37.4
sp|Q9GZM8|NDEL1_HUMAN	tr|U3B8P4|U3B8P4_CALJA	22.472	267	168	7	10	244	624	883	1.3	37.4
sp|Q9GZM8|NDEL1_HUMAN	tr|A0A5F8ATL9|A0A5F8ATL9_MACMU	22.472	267	168	7	10	244	597	856	1.3	37.4
sp|Q9GZM8|NDEL1_HUMAN	tr|A0A1S3AEV2|A0A1S3AEV2_ERIEU	23.368	291	136	12	10	244	625	884	1.3	37.4
sp|Q9GZM8|NDEL1_HUMAN	tr|L5K2N1|L5K2N1_PTEAL	34.091	88	54	4	157	242	279	364	1.3	37.0
sp|Q9GZM8|NDEL1_HUMAN	tr|A0A093G8V7|A0A093G8V7_DRYPU	35.870	92	51	3	101	192	601	684	1.3	37.0
sp|Q9GZM8|NDEL1_HUMAN	tr|G1RI46|G1RI46_NOMLE	26.946	167	109	5	15	175	172	331	1.4	37.0
sp|Q9GZM8|NDEL1_HUMAN	tr|A0A2K5W317|A0A2K5W317_MACFA	26.946	167	109	5	15	175	170	329	1.4	37.0
sp|Q9GZM8|NDEL1_HUMAN	tr|H2QU43|H2QU43_PANTR	26.946	167	109	5	15	175	172	331	1.4	37.0
sp|Q9GZM8|NDEL1_HUMAN	tr|A0A5K1U4W4|A0A5K1U4W4_CALJA	26.946	167	109	5	15	175	172	331	1.4	37.0
sp|Q9GZM8|NDEL1_HUMAN	tr|F6UKE7|F6UKE7_MACMU	26.946	167	99	5	20	183	126	272	1.4	37.0
sp|Q9GZM8|NDEL1_HUMAN	tr|A0A2K6M0F8|A0A2K6M0F8_RHIBE	22.472	267	168	7	10	244	624	883	1.4	37.0
sp|Q9GZM8|NDEL1_HUMAN	tr|A0A445BQ74|A0A445BQ74_ARAHY	30.172	116	69	4	64	168	505	619	1.4	37.0
sp|Q9GZM8|NDEL1_HUMAN	tr|A0A1L8HTE2|A0A1L8HTE2_XENLA	26.383	235	145	10	60	284	177	393	1.5	37.0
sp|Q9GZM8|NDEL1_HUMAN	tr|A0A2I2ZI65|A0A2I2ZI65_GORGO	26.946	167	109	5	15	175	172	331	1.5	37.0
sp|Q9GZM8|NDEL1_HUMAN	tr|A0A2R9B2K9|A0A2R9B2K9_PANPA	26.946	167	109	5	15	175	172	331	1.6	37.0
sp|Q9GZM8|NDEL1_HUMAN	tr|A0A2K6AGR4|A0A2K6AGR4_MANLE	26.946	167	109	5	15	175	172	331	1.6	37.0
sp|Q9GZM8|NDEL1_HUMAN	sp|Q9BXL7|CAR11_HUMAN	26.946	167	109	5	15	175	172	331	1.6	37.0
sp|Q9GZM8|NDEL1_HUMAN	tr|H2PLD1|H2PLD1_PONAB	26.946	167	109	5	15	175	172	331	1.6	37.0
sp|Q9GZM8|NDEL1_HUMAN	tr|A0A5F7Z7H8|A0A5F7Z7H8_MACMU	26.946	167	109	5	15	175	172	331	1.6	37.0
sp|Q9GZM8|NDEL1_HUMAN	tr|A0A2K5LQJ0|A0A2K5LQJ0_CERAT	26.946	167	109	5	15	175	172	331	1.6	37.0
sp|Q9GZM8|NDEL1_HUMAN	tr|K7F3T7|K7F3T7_PELSI	33.333	114	65	4	101	212	599	703	1.6	37.0
sp|Q9GZM8|NDEL1_HUMAN	tr|A0A2K6JZM4|A0A2K6JZM4_RHIBE	26.946	167	109	5	15	175	172	331	1.6	37.0
sp|Q9GZM8|NDEL1_HUMAN	tr|E1BJ04|E1BJ04_BOVIN	23.048	269	164	10	10	244	626	885	1.6	37.0
sp|Q9GZM8|NDEL1_HUMAN	tr|A0A2K6U074|A0A2K6U074_SAIBB	26.946	167	109	5	15	175	172	331	1.6	37.0
sp|Q9GZM8|NDEL1_HUMAN	tr|A0A2K5E9C9|A0A2K5E9C9_AOTNA	26.946	167	109	5	15	175	172	331	1.7	37.0
sp|Q9GZM8|NDEL1_HUMAN	sp|Q2KNA1|CYTSA_PANTR	22.472	267	168	7	10	244	624	883	1.7	37.0
sp|Q9GZM8|NDEL1_HUMAN	tr|A0A2I3LSG7|A0A2I3LSG7_PAPAN	26.946	167	109	5	15	175	172	331	1.7	37.0
sp|Q9GZM8|NDEL1_HUMAN	tr|K7CYR5|K7CYR5_PANTR	22.472	267	168	7	10	244	624	883	1.8	36.6
sp|Q9GZM8|NDEL1_HUMAN	tr|A0A2R9AC63|A0A2R9AC63_PANPA	22.472	267	168	7	10	244	624	883	1.8	36.6
sp|Q9GZM8|NDEL1_HUMAN	tr|A0A2K5ZQM0|A0A2K5ZQM0_MANLE	22.472	267	168	7	10	244	624	883	1.9	36.6
sp|Q9GZM8|NDEL1_HUMAN	tr|A0A2K5UZ70|A0A2K5UZ70_MACFA	22.472	267	168	7	10	244	624	883	1.9	36.6
sp|Q9GZM8|NDEL1_HUMAN	tr|A0A2K5L483|A0A2K5L483_CERAT	22.472	267	168	7	10	244	624	883	1.9	36.6
sp|Q9GZM8|NDEL1_HUMAN	tr|A0A2Y9MV60|A0A2Y9MV60_DELLE	33.871	124	56	5	60	163	1625	1742	2.0	36.6
sp|Q9GZM8|NDEL1_HUMAN	tr|A0A340WAY4|A0A340WAY4_LIPVE	33.871	124	56	5	60	163	1605	1722	2.1	36.6
sp|Q9GZM8|NDEL1_HUMAN	sp|Q69YQ0|CYTSA_HUMAN	22.472	267	168	7	10	244	624	883	2.1	36.6
sp|Q9GZM8|NDEL1_HUMAN	tr|H0ZBV3|H0ZBV3_TAEGU	25.000	144	91	2	75	204	192	332	2.1	36.6
sp|Q9GZM8|NDEL1_HUMAN	tr|A0A2I0LUY3|A0A2I0LUY3_COLLI	25.000	144	91	2	75	204	273	413	2.1	36.6
sp|Q9GZM8|NDEL1_HUMAN	tr|A0A1L8GCW0|A0A1L8GCW0_XENLA	33.333	129	69	5	61	180	271	391	2.1	36.2
sp|Q9GZM8|NDEL1_HUMAN	tr|A0A2I3M623|A0A2I3M623_PAPAN	22.472	267	168	7	10	244	597	856	2.3	36.6
sp|Q9GZM8|NDEL1_HUMAN	tr|A0A384CLN2|A0A384CLN2_URSMA	22.097	267	169	7	10	244	625	884	2.3	36.2
sp|Q9GZM8|NDEL1_HUMAN	tr|A0A286XW72|A0A286XW72_CAVPO	27.108	166	98	5	20	182	130	275	2.4	36.2
sp|Q9GZM8|NDEL1_HUMAN	tr|K7EUW1|K7EUW1_PONAB	23.729	295	138	12	10	248	536	799	2.5	36.2
sp|Q9GZM8|NDEL1_HUMAN	tr|A0A0Q3LVP0|A0A0Q3LVP0_AMAAE	29.577	142	91	3	25	160	679	817	2.5	36.2
sp|Q9GZM8|NDEL1_HUMAN	tr|A0A2Y9R790|A0A2Y9R790_TRIMA	28.571	189	109	7	27	193	806	990	2.6	36.2
sp|Q9GZM8|NDEL1_HUMAN	tr|M3WWD7|M3WWD7_FELCA	22.807	285	145	11	10	244	625	884	2.7	36.2
sp|Q9GZM8|NDEL1_HUMAN	tr|R0LHD9|R0LHD9_ANAPL	25.000	144	91	2	75	204	171	311	2.9	36.2
sp|Q9GZM8|NDEL1_HUMAN	tr|A0A2K6F249|A0A2K6F249_PROCO	26.946	167	99	5	20	183	127	273	3.0	35.8
sp|Q9GZM8|NDEL1_HUMAN	tr|W5PML7|W5PML7_SHEEP	26.946	167	99	5	20	183	128	274	3.1	35.8
sp|Q9GZM8|NDEL1_HUMAN	tr|G5E5V6|G5E5V6_BOVIN	27.820	133	85	2	56	181	809	937	3.1	35.8
sp|Q9GZM8|NDEL1_HUMAN	tr|G3UF86|G3UF86_LOXAF	26.946	167	99	5	20	183	127	273	3.1	35.8
sp|Q9GZM8|NDEL1_HUMAN	tr|A0A1S3KUJ3|A0A1S3KUJ3_SALSA	27.473	182	100	6	29	206	986	1139	3.2	35.8
sp|Q9GZM8|NDEL1_HUMAN	tr|A0A0Q3LU38|A0A0Q3LU38_AMAAE	25.000	144	91	2	75	204	275	415	3.2	35.8
sp|Q9GZM8|NDEL1_HUMAN	tr|A0A3Q0DLZ5|A0A3Q0DLZ5_TARSY	28.846	156	90	6	69	212	559	705	3.3	35.8
sp|Q9GZM8|NDEL1_HUMAN	tr|A0A452ELL5|A0A452ELL5_CAPHI	26.946	167	99	5	20	183	128	274	3.3	35.8
sp|Q9GZM8|NDEL1_HUMAN	tr|A0A1S3WGK5|A0A1S3WGK5_ERIEU	27.338	139	94	3	29	164	368	502	3.3	35.8
sp|Q9GZM8|NDEL1_HUMAN	tr|E1BCZ1|E1BCZ1_BOVIN	26.946	167	99	5	20	183	128	274	3.5	35.4
sp|Q9GZM8|NDEL1_HUMAN	tr|A0A2Y9NG91|A0A2Y9NG91_DELLE	26.840	231	136	8	13	233	823	1030	3.6	35.8
sp|Q9GZM8|NDEL1_HUMAN	tr|A0A2K6L0H3|A0A2K6L0H3_RHIBE	26.946	167	99	5	20	183	126	272	3.6	35.4
sp|Q9GZM8|NDEL1_HUMAN	tr|A0A340WMB4|A0A340WMB4_LIPVE	26.946	167	99	5	20	183	126	272	3.7	35.4
sp|Q9GZM8|NDEL1_HUMAN	tr|A0A1L8G6H9|A0A1L8G6H9_XENLA	25.600	125	83	3	8	126	486	606	3.8	35.8
sp|Q9GZM8|NDEL1_HUMAN	tr|A0A096NQM9|A0A096NQM9_PAPAN	27.108	166	98	5	20	182	126	271	3.8	35.4
sp|Q9GZM8|NDEL1_HUMAN	tr|A0A452G0C5|A0A452G0C5_CAPHI	23.158	285	144	11	10	244	626	885	3.8	35.8
sp|Q9GZM8|NDEL1_HUMAN	tr|A0A1L8GJG7|A0A1L8GJG7_XENLA	32.215	149	82	6	61	199	244	383	4.1	35.4
sp|Q9GZM8|NDEL1_HUMAN	tr|W5QI76|W5QI76_SHEEP	27.820	133	85	2	56	181	808	936	4.1	35.4
sp|Q9GZM8|NDEL1_HUMAN	tr|H0X3F5|H0X3F5_OTOGA	26.946	167	99	5	20	183	126	272	4.1	35.4
sp|Q9GZM8|NDEL1_HUMAN	tr|A0A1S3F2G3|A0A1S3F2G3_DIPOR	26.506	166	99	4	20	182	125	270	4.2	35.4
sp|Q9GZM8|NDEL1_HUMAN	tr|A0A2K5LWR8|A0A2K5LWR8_CERAT	26.946	167	99	5	20	183	124	270	4.2	35.4
sp|Q9GZM8|NDEL1_HUMAN	tr|A0A2K6FNP1|A0A2K6FNP1_PROCO	26.347	167	110	5	15	175	172	331	4.5	35.4
sp|Q9GZM8|NDEL1_HUMAN	tr|D6WJM4|D6WJM4_TRICA	26.984	189	107	7	25	183	1202	1389	4.6	35.4
sp|Q9GZM8|NDEL1_HUMAN	tr|A0A4X2K8S4|A0A4X2K8S4_VOMUR	25.301	166	101	4	20	182	133	278	4.7	35.4
sp|Q9GZM8|NDEL1_HUMAN	tr|A0A2U3VNQ5|A0A2U3VNQ5_ODORO	27.273	165	97	5	20	181	125	269	4.9	35.0
sp|Q9GZM8|NDEL1_HUMAN	tr|A0A287AS92|A0A287AS92_PIG	27.108	166	98	5	20	182	126	271	5.0	35.0
sp|Q9GZM8|NDEL1_HUMAN	tr|H9G7S5|H9G7S5_ANOCA	32.530	83	46	2	115	187	966	1048	5.0	35.4
sp|Q9GZM8|NDEL1_HUMAN	tr|A0A452EBR5|A0A452EBR5_CAPHI	27.820	133	85	2	56	181	803	931	5.4	35.0
sp|Q9GZM8|NDEL1_HUMAN	tr|A0A226NBN9|A0A226NBN9_CALSU	22.623	305	141	12	10	244	580	859	5.4	35.0
sp|Q9GZM8|NDEL1_HUMAN	tr|E2C9Z8|E2C9Z8_HARSA	30.769	104	63	2	66	163	444	544	5.4	35.0
sp|Q9GZM8|NDEL1_HUMAN	tr|A0A2K3DMG0|A0A2K3DMG0_CHLRE	35.345	116	60	4	51	155	1397	1508	5.5	35.4
sp|Q9GZM8|NDEL1_HUMAN	tr|A0A3Q0D449|A0A3Q0D449_MESAU	26.946	167	99	5	20	183	126	272	5.9	35.0
sp|Q9GZM8|NDEL1_HUMAN	tr|A0A5F9DGQ3|A0A5F9DGQ3_RABIT	26.506	166	99	5	20	182	125	270	6.1	35.0
sp|Q9GZM8|NDEL1_HUMAN	tr|B7NZD9|B7NZD9_RABIT	42.029	69	39	1	32	100	627	694	6.3	35.0
sp|Q9GZM8|NDEL1_HUMAN	tr|A0A5F4CCP0|A0A5F4CCP0_CANLF	27.749	191	108	6	27	193	841	1025	6.6	35.0
sp|Q9GZM8|NDEL1_HUMAN	tr|A0A340WZQ3|A0A340WZQ3_LIPVE	28.947	190	110	7	16	184	77	262	6.8	34.7
sp|Q9GZM8|NDEL1_HUMAN	tr|H0WV32|H0WV32_OTOGA	26.347	167	110	5	15	175	172	331	6.8	35.0
sp|Q9GZM8|NDEL1_HUMAN	tr|A0A3B4V8H4|A0A3B4V8H4_SERDU	29.457	129	79	2	1	129	1345	1461	7.1	35.0
sp|Q9GZM8|NDEL1_HUMAN	tr|A0A1U7U7P1|A0A1U7U7P1_TARSY	23.438	128	91	1	70	190	408	535	7.1	35.0
sp|Q9GZM8|NDEL1_HUMAN	tr|A0A1L8GAB0|A0A1L8GAB0_XENLA	29.114	158	86	7	24	173	315	454	7.2	34.7
sp|Q9GZM8|NDEL1_HUMAN	tr|A0A2I0LMA0|A0A2I0LMA0_COLLI	26.923	234	125	10	70	274	602	818	7.3	34.7
sp|Q9GZM8|NDEL1_HUMAN	tr|H0ZID7|H0ZID7_TAEGU	23.077	286	144	11	10	244	627	887	7.5	34.7
sp|Q9GZM8|NDEL1_HUMAN	tr|A0A5F5XY30|A0A5F5XY30_FELCA	29.255	188	109	7	27	193	810	994	7.6	34.7
sp|Q9GZM8|NDEL1_HUMAN	tr|A0A093HEJ3|A0A093HEJ3_DRYPU	32.530	83	46	2	115	187	964	1046	7.7	34.7
sp|Q9GZM8|NDEL1_HUMAN	tr|H0ZGB1|H0ZGB1_TAEGU	32.530	83	46	2	115	187	964	1046	7.8	34.7
sp|Q9GZM8|NDEL1_HUMAN	tr|H2NIU6|H2NIU6_PONAB	27.108	166	98	5	20	182	98	243	7.9	34.7
sp|Q9GZM8|NDEL1_HUMAN	tr|G1NAV1|G1NAV1_MELGA	29.457	129	75	5	63	184	563	682	8.6	34.7
sp|Q9GZM8|NDEL1_HUMAN	tr|H0XC14|H0XC14_OTOGA	23.611	144	93	2	75	204	165	305	9.0	34.7
sp|Q9GZM8|NDEL1_HUMAN	tr|A0A2U4AGA2|A0A2U4AGA2_TURTR	28.667	150	83	5	70	206	321	459	9.2	34.3
sp|Q9GZM8|NDEL1_HUMAN	tr|A0A2Y9RR12|A0A2Y9RR12_TRIMA	30.256	195	110	8	12	198	1532	1708	9.4	34.7
sp|Q9GZM8|NDEL1_HUMAN	tr|A0A091W956|A0A091W956_OPIHO	25.439	114	65	3	111	217	1650	1750	9.7	34.3
sp|Q9GZM8|NDEL1_HUMAN	tr|A0A2Y9P666|A0A2Y9P666_DELLE	28.667	150	83	5	70	206	321	459	9.9	34.3
sp|Q96E93|KLRG1_HUMAN	sp|Q96E93|KLRG1_HUMAN	100.000	195	0	0	1	195	1	195	8.58e-144	402
sp|Q96E93|KLRG1_HUMAN	tr|A0A2R9BY22|A0A2R9BY22_PANPA	98.974	195	2	0	1	195	1	195	4.27e-142	398
sp|Q96E93|KLRG1_HUMAN	tr|H2Q5D9|H2Q5D9_PANTR	98.974	195	2	0	1	195	1	195	1.21e-141	397
sp|Q96E93|KLRG1_HUMAN	tr|G3QYE6|G3QYE6_GORGO	97.949	195	4	0	1	195	1	195	1.16e-140	394
sp|Q96E93|KLRG1_HUMAN	tr|A0A2K6JPL9|A0A2K6JPL9_RHIBE	92.473	186	14	0	1	186	1	186	8.04e-126	357
sp|Q96E93|KLRG1_HUMAN	tr|A0A0D9RAV6|A0A0D9RAV6_CHLSB	90.769	195	18	0	1	195	1	195	2.22e-120	343
sp|Q96E93|KLRG1_HUMAN	tr|A0A2K5LZ98|A0A2K5LZ98_CERAT	90.769	195	17	1	1	195	1	194	8.84e-118	337
sp|Q96E93|KLRG1_HUMAN	tr|A0A096MQA9|A0A096MQA9_PAPAN	91.935	186	15	0	1	186	1	186	1.18e-115	331
sp|Q96E93|KLRG1_HUMAN	tr|A0A2K5ZK16|A0A2K5ZK16_MANLE	91.398	186	16	0	1	186	1	186	2.37e-115	330
sp|Q96E93|KLRG1_HUMAN	tr|F7BSA1|F7BSA1_MACMU	91.935	186	15	0	1	186	1	186	3.48e-115	330
sp|Q96E93|KLRG1_HUMAN	tr|A0A2K5WAP9|A0A2K5WAP9_MACFA	91.935	186	15	0	1	186	1	186	3.48e-115	330
sp|Q96E93|KLRG1_HUMAN	tr|F7IAP4|F7IAP4_CALJA	87.634	186	23	0	1	186	1	186	4.44e-109	314
sp|Q96E93|KLRG1_HUMAN	tr|A0A2K5CI61|A0A2K5CI61_AOTNA	84.264	197	26	2	1	195	1	194	2.12e-108	313
sp|Q96E93|KLRG1_HUMAN	tr|A0A2K6SQ67|A0A2K6SQ67_SAIBB	83.590	195	29	1	1	195	1	192	4.36e-108	312
sp|Q96E93|KLRG1_HUMAN	tr|H2NGF5|H2NGF5_PONAB	81.026	195	6	2	1	195	1	164	1.40e-105	305
sp|Q96E93|KLRG1_HUMAN	tr|G1QPG9|G1QPG9_NOMLE	92.683	164	12	0	1	164	1	164	8.10e-101	293
sp|Q96E93|KLRG1_HUMAN	tr|A0A1U7TC51|A0A1U7TC51_TARSY	76.344	186	44	0	1	186	3	188	6.49e-100	291
sp|Q96E93|KLRG1_HUMAN	tr|I3MJ86|I3MJ86_ICTTR	75.269	186	45	1	1	186	1	185	1.23e-99	290
sp|Q96E93|KLRG1_HUMAN	tr|A0A2Y9E524|A0A2Y9E524_TRIMA	72.581	186	50	1	1	186	3	187	2.42e-94	277
sp|Q96E93|KLRG1_HUMAN	tr|A0A2U3WP94|A0A2U3WP94_ODORO	70.430	186	55	0	1	186	1	186	7.26e-91	268
sp|Q96E93|KLRG1_HUMAN	tr|G1M651|G1M651_AILME	66.327	196	65	1	1	195	1	196	1.65e-88	263
sp|Q96E93|KLRG1_HUMAN	tr|F1SLW9|F1SLW9_PIG	68.817	186	55	3	1	186	1	183	1.77e-85	254
sp|Q96E93|KLRG1_HUMAN	tr|G5BPM2|G5BPM2_HETGA	68.649	185	58	0	2	186	1	185	2.59e-84	251
sp|Q96E93|KLRG1_HUMAN	tr|F6QGZ7|F6QGZ7_HORSE	71.111	180	51	1	7	186	64	242	5.25e-84	253
sp|Q96E93|KLRG1_HUMAN	tr|A0A452DXH1|A0A452DXH1_CAPHI	66.129	186	63	0	1	186	1	186	3.15e-83	249
sp|Q96E93|KLRG1_HUMAN	tr|J9NY41|J9NY41_CANLF	66.129	186	63	0	1	186	1	186	4.42e-83	248
sp|Q96E93|KLRG1_HUMAN	tr|G1TEI4|G1TEI4_RABIT	71.505	186	52	1	1	186	3	187	4.27e-80	241
sp|Q96E93|KLRG1_HUMAN	tr|A0A286XM93|A0A286XM93_CAVPO	67.760	183	59	0	4	186	6	188	1.25e-79	240
sp|Q96E93|KLRG1_HUMAN	tr|A0A384CLK3|A0A384CLK3_URSMA	68.000	175	56	0	12	186	32	206	1.75e-79	240
sp|Q96E93|KLRG1_HUMAN	tr|E1B8W2|E1B8W2_BOVIN	63.978	186	64	1	1	186	1	183	2.28e-79	239
sp|Q96E93|KLRG1_HUMAN	tr|A0A337RZ98|A0A337RZ98_FELCA	67.204	186	58	1	1	186	1	183	1.10e-78	237
sp|Q96E93|KLRG1_HUMAN	tr|A0A2K6FJB6|A0A2K6FJB6_PROCO	61.538	195	39	2	1	195	1	159	1.14e-78	236
sp|Q96E93|KLRG1_HUMAN	tr|L5KIU5|L5KIU5_PTEAL	69.536	151	46	0	36	186	2	152	2.87e-75	228
sp|Q96E93|KLRG1_HUMAN	tr|A0A455BE89|A0A455BE89_PHYMC	60.753	186	47	1	1	186	1	160	2.69e-72	220
sp|Q96E93|KLRG1_HUMAN	tr|M3Z1G6|M3Z1G6_MUSPF	59.677	186	74	1	1	186	3	187	1.71e-71	219
sp|Q96E93|KLRG1_HUMAN	sp|O88713|KLRG1_MOUSE	56.989	186	79	1	1	186	1	185	2.84e-70	216
sp|Q96E93|KLRG1_HUMAN	tr|A0A3Q0CI37|A0A3Q0CI37_MESAU	53.226	186	83	2	1	186	1	182	1.28e-63	199
sp|Q96E93|KLRG1_HUMAN	tr|A0A1S3AR69|A0A1S3AR69_ERIEU	58.602	186	74	2	1	186	1	183	1.37e-63	199
sp|Q96E93|KLRG1_HUMAN	tr|W5NTC0|W5NTC0_SHEEP	59.016	122	47	1	1	119	1	122	2.55e-42	143
sp|Q96E93|KLRG1_HUMAN	tr|K7G616|K7G616_PELSI	52.941	119	53	2	70	186	4	121	9.28e-38	131
sp|Q96E93|KLRG1_HUMAN	tr|K7FM46|K7FM46_PELSI	46.341	164	74	4	38	188	2	164	9.67e-38	132
sp|Q96E93|KLRG1_HUMAN	tr|A0A151NGE6|A0A151NGE6_ALLMI	55.085	118	50	2	71	186	34	150	1.48e-36	129
sp|Q96E93|KLRG1_HUMAN	tr|A0A2I0LXZ4|A0A2I0LXZ4_COLLI	39.894	188	95	5	2	186	14	186	5.82e-36	129
sp|Q96E93|KLRG1_HUMAN	tr|A0A151P6D0|A0A151P6D0_ALLMI	52.542	118	53	2	71	186	75	191	3.34e-34	124
sp|Q96E93|KLRG1_HUMAN	tr|A0A1U7SLL0|A0A1U7SLL0_ALLSI	50.847	118	55	2	71	186	75	191	6.88e-32	119
sp|Q96E93|KLRG1_HUMAN	tr|A0A1U7SP19|A0A1U7SP19_TARSY	39.316	117	65	3	75	185	116	232	1.66e-21	92.8
sp|Q96E93|KLRG1_HUMAN	tr|A0A3Q0H6J2|A0A3Q0H6J2_ALLSI	45.161	124	45	4	38	153	42	150	2.31e-21	95.5
sp|Q96E93|KLRG1_HUMAN	tr|A0A3Q0H6J2|A0A3Q0H6J2_ALLSI	27.014	211	114	8	15	186	196	405	5.70e-13	71.6
sp|Q96E93|KLRG1_HUMAN	tr|G1KLF5|G1KLF5_ANOCA	29.240	171	113	4	22	186	19	187	1.11e-20	89.7
sp|Q96E93|KLRG1_HUMAN	tr|A0A3Q2HBX3|A0A3Q2HBX3_HORSE	40.171	117	64	3	75	185	116	232	2.87e-20	89.7
sp|Q96E93|KLRG1_HUMAN	tr|G1PXP4|G1PXP4_MYOLU	37.607	117	67	3	75	185	1	117	5.75e-20	85.9
sp|Q96E93|KLRG1_HUMAN	tr|A0A3Q2GTE2|A0A3Q2GTE2_HORSE	30.693	202	113	6	5	185	38	233	6.26e-20	89.0
sp|Q96E93|KLRG1_HUMAN	tr|L7N1N6|L7N1N6_MYOLU	31.795	195	117	5	5	185	38	230	1.08e-19	88.2
sp|Q96E93|KLRG1_HUMAN	tr|K7G080|K7G080_PELSI	35.772	123	73	3	70	186	2	124	1.23e-19	85.1
sp|Q96E93|KLRG1_HUMAN	tr|A0A5F5XNQ1|A0A5F5XNQ1_FELCA	37.607	117	67	3	75	185	116	232	1.39e-19	87.8
sp|Q96E93|KLRG1_HUMAN	tr|G1LB92|G1LB92_AILME	36.719	128	70	4	69	185	105	232	3.52e-19	87.0
sp|Q96E93|KLRG1_HUMAN	tr|A0A0Q3WR38|A0A0Q3WR38_AMAAE	49.383	81	38	2	72	150	84	163	7.13e-19	85.1
sp|Q96E93|KLRG1_HUMAN	tr|M3Y476|M3Y476_MUSPF	38.983	118	64	4	75	185	113	229	7.16e-19	85.9
sp|Q96E93|KLRG1_HUMAN	tr|A0A2K6UKX9|A0A2K6UKX9_SAIBB	37.607	117	67	3	75	185	114	230	8.00e-19	85.9
sp|Q96E93|KLRG1_HUMAN	tr|A0A2U3WTJ1|A0A2U3WTJ1_ODORO	37.607	117	67	3	75	185	116	232	9.12e-19	85.9
sp|Q96E93|KLRG1_HUMAN	tr|A0A2K6LF14|A0A2K6LF14_RHIBE	37.607	117	67	3	75	185	114	230	1.07e-18	85.5
sp|Q96E93|KLRG1_HUMAN	tr|A0A2K5CP29|A0A2K5CP29_AOTNA	37.607	117	67	3	75	185	114	230	1.24e-18	85.5
sp|Q96E93|KLRG1_HUMAN	tr|F7ID64|F7ID64_CALJA	36.752	117	68	3	75	185	113	229	1.28e-18	85.1
sp|Q96E93|KLRG1_HUMAN	tr|A0A2U3XL59|A0A2U3XL59_LEPWE	37.607	117	67	3	75	185	116	232	1.55e-18	85.1
sp|Q96E93|KLRG1_HUMAN	tr|A0A384CLK4|A0A384CLK4_URSMA	36.752	117	68	3	75	185	116	232	1.68e-18	85.1
sp|Q96E93|KLRG1_HUMAN	tr|K7F974|K7F974_PELSI	35.772	123	73	3	70	186	6	128	1.72e-18	82.4
sp|Q96E93|KLRG1_HUMAN	tr|G3SYE1|G3SYE1_LOXAF	37.607	117	67	3	75	185	116	232	2.51e-18	84.7
sp|Q96E93|KLRG1_HUMAN	tr|M3Y481|M3Y481_MUSPF	28.000	175	115	3	14	186	9	174	2.91e-18	83.2
sp|Q96E93|KLRG1_HUMAN	tr|G3SC52|G3SC52_GORGO	36.090	133	74	4	64	185	98	230	3.92e-18	84.0
sp|Q96E93|KLRG1_HUMAN	tr|K7G0G6|K7G0G6_PELSI	35.772	123	73	3	70	186	5	127	4.05e-18	81.6
sp|Q96E93|KLRG1_HUMAN	tr|G1SWF4|G1SWF4_RABIT	29.878	164	93	4	39	186	41	198	4.29e-18	83.2
sp|Q96E93|KLRG1_HUMAN	tr|A0A151M640|A0A151M640_ALLMI	37.500	120	72	2	70	186	45	164	4.85e-18	82.4
sp|Q96E93|KLRG1_HUMAN	tr|K7FLN7|K7FLN7_PELSI	33.333	150	91	5	41	186	16	160	4.91e-18	82.8
sp|Q96E93|KLRG1_HUMAN	tr|A0A2R9BZE1|A0A2R9BZE1_PANPA	36.090	133	74	4	64	185	116	248	5.20e-18	84.0
sp|Q96E93|KLRG1_HUMAN	tr|A0A2K5P4A2|A0A2K5P4A2_CERAT	36.752	117	68	3	75	185	114	230	7.41e-18	83.2
sp|Q96E93|KLRG1_HUMAN	tr|A0A2I2UTM6|A0A2I2UTM6_FELCA	28.272	191	115	6	13	189	16	198	8.42e-18	82.4
sp|Q96E93|KLRG1_HUMAN	tr|A0A0D9RA99|A0A0D9RA99_CHLSB	36.752	117	68	3	75	185	114	230	8.49e-18	83.2
sp|Q96E93|KLRG1_HUMAN	tr|A5PJG8|A5PJG8_BOVIN	35.043	117	70	3	75	185	116	232	1.04e-17	82.8
sp|Q96E93|KLRG1_HUMAN	tr|A0A096MZR9|A0A096MZR9_PAPAN	36.752	117	68	3	75	185	114	230	1.07e-17	82.8
sp|Q96E93|KLRG1_HUMAN	sp|Q8MI05|KLRF1_MACFA	36.752	117	68	3	75	185	114	230	1.16e-17	82.8
sp|Q96E93|KLRG1_HUMAN	tr|H0V4C8|H0V4C8_CAVPO	28.025	157	105	4	35	186	43	196	1.23e-17	82.0
sp|Q96E93|KLRG1_HUMAN	tr|Q6H966|Q6H966_MACMU	36.752	117	68	3	75	185	114	230	1.26e-17	82.8
sp|Q96E93|KLRG1_HUMAN	sp|Q9NZS2|KLRF1_HUMAN	36.090	133	74	4	64	185	98	230	1.40e-17	82.4
sp|Q96E93|KLRG1_HUMAN	tr|A0A2Y9RYY5|A0A2Y9RYY5_TRIMA	37.607	117	67	3	75	185	102	218	1.44e-17	82.4
sp|Q96E93|KLRG1_HUMAN	tr|K7G850|K7G850_PELSI	35.246	122	73	3	70	185	8	129	1.53e-17	80.1
sp|Q96E93|KLRG1_HUMAN	tr|A0A3Q0H5B6|A0A3Q0H5B6_ALLSI	38.136	118	70	2	72	186	115	232	1.93e-17	82.4
sp|Q96E93|KLRG1_HUMAN	tr|A0A3Q0FUG2|A0A3Q0FUG2_ALLSI	34.815	135	80	4	60	186	97	231	1.99e-17	82.4
sp|Q96E93|KLRG1_HUMAN	tr|A0A1U7RH26|A0A1U7RH26_MESAU	31.875	160	94	5	38	186	48	203	2.20e-17	81.6
sp|Q96E93|KLRG1_HUMAN	tr|K7F3B2|K7F3B2_PELSI	30.233	172	96	4	38	186	38	208	2.57e-17	82.0
sp|Q96E93|KLRG1_HUMAN	tr|W5QIT4|W5QIT4_SHEEP	30.769	156	94	5	38	186	48	196	3.07e-17	80.9
sp|Q96E93|KLRG1_HUMAN	tr|K7GB08|K7GB08_PELSI	35.772	123	73	3	70	186	57	179	3.21e-17	80.5
sp|Q96E93|KLRG1_HUMAN	tr|A0A2K5X9X6|A0A2K5X9X6_MANLE	35.897	117	69	3	75	185	114	230	3.58e-17	81.6
sp|Q96E93|KLRG1_HUMAN	tr|M3Y467|M3Y467_MUSPF	29.282	181	104	7	26	186	20	196	3.63e-17	80.9
sp|Q96E93|KLRG1_HUMAN	tr|K7FD56|K7FD56_PELSI	35.772	123	73	3	70	186	122	244	4.05e-17	81.6
sp|Q96E93|KLRG1_HUMAN	tr|A0A5F4BVM6|A0A5F4BVM6_CANLF	36.752	117	68	3	75	185	116	232	4.67e-17	81.3
sp|Q96E93|KLRG1_HUMAN	tr|H2NGG6|H2NGG6_PONAB	35.043	117	70	3	75	185	114	230	5.54e-17	80.9
sp|Q96E93|KLRG1_HUMAN	sp|Q149M0|CL12B_MOUSE	34.211	190	102	9	16	186	79	264	5.83e-17	81.6
sp|Q96E93|KLRG1_HUMAN	tr|H9GQH5|H9GQH5_ANOCA	32.479	117	73	3	75	185	1	117	5.99e-17	78.2
sp|Q96E93|KLRG1_HUMAN	tr|A0A452GB46|A0A452GB46_CAPHI	31.410	156	93	5	38	186	48	196	6.01e-17	80.1
sp|Q96E93|KLRG1_HUMAN	tr|A0A3Q1M7L0|A0A3Q1M7L0_BOVIN	30.846	201	121	7	1	185	33	231	6.55e-17	80.9
sp|Q96E93|KLRG1_HUMAN	tr|A0A5F9CCG2|A0A5F9CCG2_RABIT	27.650	217	127	8	1	189	1	215	7.87e-17	80.5
sp|Q96E93|KLRG1_HUMAN	tr|A0A452EQE2|A0A452EQE2_CAPHI	35.043	117	70	3	75	185	84	200	8.38e-17	79.7
sp|Q96E93|KLRG1_HUMAN	tr|Q08I29|Q08I29_PANTR	35.338	133	75	4	64	185	98	230	8.57e-17	80.5
sp|Q96E93|KLRG1_HUMAN	tr|A0A2K5E6G6|A0A2K5E6G6_AOTNA	35.172	145	85	5	46	186	267	406	9.25e-17	82.4
sp|Q96E93|KLRG1_HUMAN	tr|K7G7I1|K7G7I1_PELSI	33.333	126	78	3	70	189	10	135	9.32e-17	78.2
sp|Q96E93|KLRG1_HUMAN	tr|A0A151MZK3|A0A151MZK3_ALLMI	34.074	135	81	4	60	186	97	231	1.02e-16	80.5
sp|Q96E93|KLRG1_HUMAN	tr|A0A2K6ENC2|A0A2K6ENC2_PROCO	47.500	80	38	2	75	150	63	142	1.09e-16	78.2
sp|Q96E93|KLRG1_HUMAN	tr|K7G1G1|K7G1G1_PELSI	34.959	123	74	3	70	186	3	125	1.21e-16	77.8
sp|Q96E93|KLRG1_HUMAN	tr|A0A3Q0FYY0|A0A3Q0FYY0_ALLSI	33.333	135	82	4	60	186	99	233	1.40e-16	80.1
sp|Q96E93|KLRG1_HUMAN	tr|E2R9A9|E2R9A9_CANLF	26.374	182	116	4	21	186	18	197	1.92e-16	79.0
sp|Q96E93|KLRG1_HUMAN	tr|L7N0E3|L7N0E3_CANLF	31.156	199	118	7	5	188	38	232	2.08e-16	81.6
sp|Q96E93|KLRG1_HUMAN	tr|L7N0E3|L7N0E3_CANLF	33.645	107	58	3	38	133	235	339	6.02e-07	54.3
sp|Q96E93|KLRG1_HUMAN	tr|A0A2U3ZT65|A0A2U3ZT65_ODORO	34.091	132	76	5	62	186	16	143	2.24e-16	77.4
sp|Q96E93|KLRG1_HUMAN	tr|K7FK27|K7FK27_PELSI	33.333	123	76	3	70	186	2	124	2.35e-16	76.6
sp|Q96E93|KLRG1_HUMAN	tr|G3HH67|G3HH67_CRIGR	27.711	166	112	5	23	186	6	165	2.43e-16	77.8
sp|Q96E93|KLRG1_HUMAN	tr|G1PP75|G1PP75_MYOLU	28.342	187	111	6	21	189	15	196	2.56e-16	78.6
sp|Q96E93|KLRG1_HUMAN	tr|A0A1U8DPF8|A0A1U8DPF8_ALLSI	33.636	110	70	2	80	186	1	110	2.56e-16	76.6
sp|Q96E93|KLRG1_HUMAN	tr|A0A2U3XL57|A0A2U3XL57_LEPWE	35.043	117	68	4	74	186	31	143	2.77e-16	77.0
sp|Q96E93|KLRG1_HUMAN	tr|K7FZ74|K7FZ74_PELSI	32.278	158	93	4	43	186	34	191	2.90e-16	78.6
sp|Q96E93|KLRG1_HUMAN	tr|A0A452E853|A0A452E853_CAPHI	32.020	203	116	8	1	185	33	231	2.95e-16	79.0
sp|Q96E93|KLRG1_HUMAN	tr|H9GKG6|H9GKG6_ANOCA	36.207	116	67	3	74	186	44	155	3.28e-16	77.0
sp|Q96E93|KLRG1_HUMAN	tr|A0A2Y9QIH5|A0A2Y9QIH5_TRIMA	30.968	155	93	5	37	185	74	220	3.79e-16	78.6
sp|Q96E93|KLRG1_HUMAN	tr|H2F097|H2F097_PIG	27.624	181	117	5	10	186	9	179	4.27e-16	77.4
sp|Q96E93|KLRG1_HUMAN	tr|A0A2Y9QQV5|A0A2Y9QQV5_TRIMA	28.667	150	94	3	38	176	16	163	4.65e-16	77.4
sp|Q96E93|KLRG1_HUMAN	tr|A0A1S3N5I2|A0A1S3N5I2_SALSA	31.746	126	73	3	74	186	32	157	4.81e-16	76.6
sp|Q96E93|KLRG1_HUMAN	tr|A0A2Z2AM52|A0A2Z2AM52_BOVIN	30.387	181	107	6	20	185	55	231	4.95e-16	78.6
sp|Q96E93|KLRG1_HUMAN	tr|A0A3Q2I255|A0A3Q2I255_HORSE	27.451	153	103	3	37	186	47	194	5.44e-16	77.8
sp|Q96E93|KLRG1_HUMAN	tr|A0A2Y9NEA9|A0A2Y9NEA9_DELLE	29.798	198	118	7	5	185	38	231	5.53e-16	79.0
sp|Q96E93|KLRG1_HUMAN	tr|F1SPC2|F1SPC2_PIG	28.571	189	113	7	13	186	16	197	5.70e-16	77.8
sp|Q96E93|KLRG1_HUMAN	tr|A0A060Z3I3|A0A060Z3I3_ONCMY	38.554	83	48	1	74	153	20	102	6.49e-16	75.1
sp|Q96E93|KLRG1_HUMAN	tr|F7H8G5|F7H8G5_CALJA	35.294	119	71	3	72	186	290	406	6.76e-16	80.1
sp|Q96E93|KLRG1_HUMAN	tr|G3T1I8|G3T1I8_LOXAF	27.174	184	112	6	21	186	17	196	7.04e-16	77.4
sp|Q96E93|KLRG1_HUMAN	tr|A0A5F5Y1K6|A0A5F5Y1K6_FELCA	24.432	176	126	4	17	189	13	184	7.45e-16	77.0
sp|Q96E93|KLRG1_HUMAN	tr|M3Y5B2|M3Y5B2_MUSPF	34.074	135	80	3	5	139	38	163	7.59e-16	77.8
sp|Q96E93|KLRG1_HUMAN	tr|A0A4X2LA78|A0A4X2LA78_VOMUR	28.947	152	100	5	41	190	67	212	8.60e-16	77.4
sp|Q96E93|KLRG1_HUMAN	tr|A0A060YW03|A0A060YW03_ONCMY	38.636	88	51	1	69	153	27	114	8.66e-16	75.1
sp|Q96E93|KLRG1_HUMAN	tr|A0A3Q2HHB2|A0A3Q2HHB2_HORSE	28.311	219	115	7	3	186	35	246	9.41e-16	78.2
sp|Q96E93|KLRG1_HUMAN	tr|H0WQQ0|H0WQQ0_OTOGA	43.678	87	42	3	70	153	57	139	9.83e-16	75.5
sp|Q96E93|KLRG1_HUMAN	tr|A0A5F5Q1X4|A0A5F5Q1X4_HORSE	32.353	170	87	6	38	185	293	456	1.01e-15	79.7
sp|Q96E93|KLRG1_HUMAN	tr|A0A5F5Q1X4|A0A5F5Q1X4_HORSE	30.460	174	96	6	5	160	38	204	9.79e-11	65.5
sp|Q96E93|KLRG1_HUMAN	tr|K7FMM6|K7FMM6_PELSI	31.356	118	75	3	75	186	1	118	1.03e-15	75.1
sp|Q96E93|KLRG1_HUMAN	tr|A0A3Q0DSZ1|A0A3Q0DSZ1_TARSY	31.515	165	99	5	23	185	66	218	1.11e-15	77.4
sp|Q96E93|KLRG1_HUMAN	tr|F7DTL6|F7DTL6_HORSE	27.072	181	116	6	13	186	10	181	1.12e-15	76.6
sp|Q96E93|KLRG1_HUMAN	tr|A0A2U3WTT9|A0A2U3WTT9_ODORO	27.957	186	117	7	13	186	16	196	1.15e-15	76.6
sp|Q96E93|KLRG1_HUMAN	tr|A0A151NH96|A0A151NH96_ALLMI	35.593	118	70	3	74	186	142	258	1.20e-15	78.2
sp|Q96E93|KLRG1_HUMAN	tr|G3TLI2|G3TLI2_LOXAF	32.479	117	74	2	72	185	108	222	1.40e-15	77.0
sp|Q96E93|KLRG1_HUMAN	sp|P0C7M9|CLC2L_MOUSE	28.477	151	100	5	41	189	66	210	1.55e-15	76.6
sp|Q96E93|KLRG1_HUMAN	tr|L5KSL6|L5KSL6_PTEAL	34.146	123	75	3	68	186	29	149	1.62e-15	75.1
sp|Q96E93|KLRG1_HUMAN	tr|A0A3Q0CAN5|A0A3Q0CAN5_MESAU	29.936	157	100	4	38	186	22	176	1.64e-15	75.9
sp|Q96E93|KLRG1_HUMAN	tr|F7EQE6|F7EQE6_ORNAN	28.302	159	101	3	45	192	3	159	1.78e-15	75.9
sp|Q96E93|KLRG1_HUMAN	tr|A0A1U7SHE4|A0A1U7SHE4_TARSY	33.043	115	71	3	75	186	27	138	2.01e-15	74.7
sp|Q96E93|KLRG1_HUMAN	tr|K7FEG6|K7FEG6_PELSI	34.746	118	71	3	75	186	1	118	2.03e-15	74.3
sp|Q96E93|KLRG1_HUMAN	tr|G1LBA4|G1LBA4_AILME	27.419	186	118	7	13	186	16	196	2.27e-15	75.9
sp|Q96E93|KLRG1_HUMAN	tr|A0A2U4B8L8|A0A2U4B8L8_TURTR	33.607	122	72	5	74	186	35	156	2.40e-15	75.1
sp|Q96E93|KLRG1_HUMAN	sp|P37217|CD69_MOUSE	27.717	184	114	5	17	186	18	196	2.44e-15	75.9
sp|Q96E93|KLRG1_HUMAN	tr|F1SQ28|F1SQ28_PIG	28.125	192	123	6	5	185	38	225	2.58e-15	76.6
sp|Q96E93|KLRG1_HUMAN	tr|A0A2K5X7D9|A0A2K5X7D9_MACFA	34.711	121	73	3	70	186	286	404	2.82e-15	78.2
sp|Q96E93|KLRG1_HUMAN	tr|A0A2K6U8G3|A0A2K6U8G3_SAIBB	33.884	121	74	3	70	186	223	341	2.95e-15	77.8
sp|Q96E93|KLRG1_HUMAN	tr|A0A5G2RDL2|A0A5G2RDL2_PIG	28.481	158	105	5	34	189	119	270	3.24e-15	77.0
sp|Q96E93|KLRG1_HUMAN	tr|A0A2K6FBA1|A0A2K6FBA1_PROCO	28.378	148	98	5	41	186	55	196	3.29e-15	75.5
sp|Q96E93|KLRG1_HUMAN	tr|K7FZ95|K7FZ95_PELSI	32.639	144	85	3	45	186	5	138	3.36e-15	74.3
sp|Q96E93|KLRG1_HUMAN	tr|G1QRV9|G1QRV9_NOMLE	41.837	98	50	4	75	168	114	208	3.49e-15	75.9
sp|Q96E93|KLRG1_HUMAN	tr|K7F3M4|K7F3M4_PELSI	33.898	118	72	3	75	186	2	119	3.78e-15	73.6
sp|Q96E93|KLRG1_HUMAN	tr|A0A2Y9QEA8|A0A2Y9QEA8_TRIMA	30.488	164	91	4	38	185	65	221	4.05e-15	75.9
sp|Q96E93|KLRG1_HUMAN	tr|A0A3Q1NBN7|A0A3Q1NBN7_BOVIN	27.815	151	98	3	38	186	37	178	4.48e-15	74.7
sp|Q96E93|KLRG1_HUMAN	tr|G1PQR3|G1PQR3_MYOLU	32.192	146	91	5	46	186	6	148	4.50e-15	73.9
sp|Q96E93|KLRG1_HUMAN	tr|A0A2K6S4Z8|A0A2K6S4Z8_SAIBB	29.949	197	118	7	5	185	38	230	4.58e-15	75.9
sp|Q96E93|KLRG1_HUMAN	tr|F6TDF8|F6TDF8_ORNAN	32.911	158	90	6	5	149	38	192	4.75e-15	75.9
sp|Q96E93|KLRG1_HUMAN	tr|A0A287CY22|A0A287CY22_ICTTR	31.447	159	98	6	37	186	20	176	4.83e-15	74.7
sp|Q96E93|KLRG1_HUMAN	tr|G1KLD5|G1KLD5_ANOCA	31.200	125	80	3	71	189	115	239	4.98e-15	75.9
sp|Q96E93|KLRG1_HUMAN	tr|K7F399|K7F399_PELSI	33.858	127	78	3	66	186	51	177	5.15e-15	74.7
sp|Q96E93|KLRG1_HUMAN	tr|A0A2Y9LY34|A0A2Y9LY34_DELLE	33.607	122	72	5	74	186	209	330	5.23e-15	77.0
sp|Q96E93|KLRG1_HUMAN	tr|A0A286XZQ0|A0A286XZQ0_CAVPO	34.677	124	75	2	65	185	85	205	5.26e-15	75.1
sp|Q96E93|KLRG1_HUMAN	tr|A0A384CMB6|A0A384CMB6_URSMA	28.378	148	98	5	41	186	42	183	5.33e-15	74.7
sp|Q96E93|KLRG1_HUMAN	tr|A0A1S2ZVH8|A0A1S2ZVH8_ERIEU	29.139	151	99	5	41	189	19	163	5.59e-15	74.3
sp|Q96E93|KLRG1_HUMAN	sp|Q91ZW9|C209C_MOUSE	31.746	126	75	3	72	186	45	170	5.65e-15	74.3
sp|Q96E93|KLRG1_HUMAN	tr|K7FRE5|K7FRE5_PELSI	29.114	158	103	4	38	186	30	187	5.90e-15	74.7
sp|Q96E93|KLRG1_HUMAN	tr|A0A3Q0E856|A0A3Q0E856_TARSY	31.694	183	113	6	5	185	37	209	6.35e-15	75.1
sp|Q96E93|KLRG1_HUMAN	tr|F7I8H4|F7I8H4_CALJA	28.758	153	96	3	36	186	7	148	6.45e-15	73.6
sp|Q96E93|KLRG1_HUMAN	tr|A0A3Q0H6K7|A0A3Q0H6K7_ALLSI	32.394	142	88	4	52	186	83	223	6.56e-15	75.5
sp|Q96E93|KLRG1_HUMAN	tr|K7FLI3|K7FLI3_PELSI	30.061	163	109	3	27	186	2	162	6.76e-15	74.3
sp|Q96E93|KLRG1_HUMAN	tr|K7FR99|K7FR99_PELSI	33.333	123	76	3	70	186	5	127	7.16e-15	73.2
sp|Q96E93|KLRG1_HUMAN	tr|A0A384CLI8|A0A384CLI8_URSMA	27.419	186	118	7	13	186	16	196	7.34e-15	74.7
sp|Q96E93|KLRG1_HUMAN	tr|A0A2U3WXD8|A0A2U3WXD8_ODORO	28.378	148	98	5	41	186	45	186	7.41e-15	74.3
sp|Q96E93|KLRG1_HUMAN	tr|K7F3K1|K7F3K1_PELSI	30.625	160	97	5	36	184	63	219	7.42e-15	75.5
sp|Q96E93|KLRG1_HUMAN	tr|K7FSW7|K7FSW7_PELSI	33.607	122	68	4	75	186	1	119	7.50e-15	72.8
sp|Q96E93|KLRG1_HUMAN	tr|A0A1U8DDG7|A0A1U8DDG7_ALLSI	32.759	116	72	3	74	186	93	205	7.66e-15	75.1
sp|Q96E93|KLRG1_HUMAN	tr|W5QIR5|W5QIR5_SHEEP	26.554	177	115	5	13	186	11	175	8.07e-15	73.9
sp|Q96E93|KLRG1_HUMAN	tr|A4GHC9|A4GHC9_CALJA	30.723	166	100	5	33	185	66	229	8.45e-15	75.1
sp|Q96E93|KLRG1_HUMAN	tr|A0A2K6EIU8|A0A2K6EIU8_PROCO	34.211	114	71	2	75	186	23	134	8.78e-15	72.8
sp|Q96E93|KLRG1_HUMAN	tr|A0A455C524|A0A455C524_PHYMC	33.607	122	72	5	74	186	185	306	8.79e-15	76.3
sp|Q96E93|KLRG1_HUMAN	tr|A0A340Y662|A0A340Y662_LIPVE	33.607	122	72	5	74	186	187	308	8.95e-15	76.3
sp|Q96E93|KLRG1_HUMAN	tr|H0VUH1|H0VUH1_CAVPO	28.477	151	100	5	41	189	54	198	9.25e-15	74.3
sp|Q96E93|KLRG1_HUMAN	tr|H0UTM1|H0UTM1_CAVPO	30.952	126	76	3	72	186	95	220	9.76e-15	75.1
sp|Q96E93|KLRG1_HUMAN	tr|J9P7I0|J9P7I0_CANLF	28.378	148	98	5	41	186	61	202	9.77e-15	74.3
sp|Q96E93|KLRG1_HUMAN	tr|A0A1S2Z9B2|A0A1S2Z9B2_ERIEU	33.333	117	72	3	75	185	203	319	9.79e-15	76.3
sp|Q96E93|KLRG1_HUMAN	tr|K7F9U2|K7F9U2_PELSI	32.520	123	77	3	70	186	35	157	1.01e-14	73.2
sp|Q96E93|KLRG1_HUMAN	tr|R4GCK9|R4GCK9_ANOCA	33.913	115	71	2	75	186	36	148	1.05e-14	73.2
sp|Q96E93|KLRG1_HUMAN	tr|H0XSK0|H0XSK0_OTOGA	27.632	152	102	5	41	190	31	176	1.06e-14	73.6
sp|Q96E93|KLRG1_HUMAN	tr|G1Q465|G1Q465_MYOLU	31.532	111	70	3	41	150	6	111	1.06e-14	72.0
sp|Q96E93|KLRG1_HUMAN	tr|F6S4F9|F6S4F9_HORSE	33.071	127	74	6	71	186	183	309	1.07e-14	75.9
sp|Q96E93|KLRG1_HUMAN	tr|A0A2Y9QIE6|A0A2Y9QIE6_TRIMA	33.333	117	73	2	72	185	70	184	1.08e-14	73.9
sp|Q96E93|KLRG1_HUMAN	tr|A0A2Y9F2X3|A0A2Y9F2X3_PHYMC	29.487	156	96	5	38	186	48	196	1.09e-14	74.3
sp|Q96E93|KLRG1_HUMAN	tr|F7HKA1|F7HKA1_CALJA	35.115	131	73	4	67	186	105	234	1.13e-14	75.1
sp|Q96E93|KLRG1_HUMAN	tr|I3NEM8|I3NEM8_ICTTR	27.815	151	101	5	41	189	40	184	1.14e-14	73.9
sp|Q96E93|KLRG1_HUMAN	tr|W5QIH7|W5QIH7_SHEEP	29.293	198	119	8	5	185	38	231	1.16e-14	74.7
sp|Q96E93|KLRG1_HUMAN	tr|A0A1U7SNT7|A0A1U7SNT7_ALLSI	27.869	183	124	4	8	186	40	218	1.19e-14	74.7
sp|Q96E93|KLRG1_HUMAN	tr|G1LB83|G1LB83_AILME	33.913	115	72	2	74	186	32	144	1.19e-14	72.8
sp|Q96E93|KLRG1_HUMAN	tr|A0A0D9RA91|A0A0D9RA91_CHLSB	29.801	151	92	4	38	186	10	148	1.21e-14	72.8
sp|Q96E93|KLRG1_HUMAN	tr|A0A151MP43|A0A151MP43_ALLMI	29.412	153	102	4	36	184	34	184	1.26e-14	74.3
sp|Q96E93|KLRG1_HUMAN	tr|A0A096MWY1|A0A096MWY1_PAPAN	28.758	153	96	4	36	186	7	148	1.29e-14	72.8
sp|Q96E93|KLRG1_HUMAN	tr|W5PPL6|W5PPL6_SHEEP	32.414	145	89	4	46	186	280	419	1.37e-14	76.3
sp|Q96E93|KLRG1_HUMAN	tr|A0A2Y9TDM2|A0A2Y9TDM2_PHYMC	33.103	145	88	5	46	186	276	415	1.38e-14	76.3
sp|Q96E93|KLRG1_HUMAN	tr|F7GWL7|F7GWL7_MACMU	34.711	121	73	3	70	186	285	403	1.39e-14	76.3
sp|Q96E93|KLRG1_HUMAN	tr|A0A2I3H2A7|A0A2I3H2A7_NOMLE	32.456	114	73	2	75	186	37	148	1.41e-14	72.8
sp|Q96E93|KLRG1_HUMAN	tr|A0A2U3WXD6|A0A2U3WXD6_ODORO	33.613	119	73	3	72	186	290	406	1.43e-14	76.3
sp|Q96E93|KLRG1_HUMAN	tr|H0Z460|H0Z460_TAEGU	28.049	164	108	4	26	186	17	173	1.50e-14	73.2
sp|Q96E93|KLRG1_HUMAN	tr|F1SR23|F1SR23_PIG	33.884	121	74	3	70	186	299	417	1.50e-14	76.3
sp|Q96E93|KLRG1_HUMAN	tr|F6QE56|F6QE56_MACMU	29.801	151	92	4	38	186	10	148	1.51e-14	72.8
sp|Q96E93|KLRG1_HUMAN	tr|G7PJS4|G7PJS4_MACFA	29.801	151	92	4	38	186	10	148	1.51e-14	72.8
sp|Q96E93|KLRG1_HUMAN	tr|A0A452E5W9|A0A452E5W9_CAPHI	28.061	196	124	5	5	185	38	231	1.52e-14	74.7
sp|Q96E93|KLRG1_HUMAN	sp|Q8VI21|CLC2F_MOUSE	30.303	165	97	6	29	186	35	188	1.52e-14	73.9
sp|Q96E93|KLRG1_HUMAN	tr|K7EDB9|K7EDB9_ORNAN	31.579	152	91	6	44	186	29	176	1.55e-14	73.2
sp|Q96E93|KLRG1_HUMAN	tr|A0A2K5LLI8|A0A2K5LLI8_CERAT	25.532	188	135	3	1	186	1	185	1.66e-14	73.6
sp|Q96E93|KLRG1_HUMAN	tr|J9NUG2|J9NUG2_CANLF	33.621	116	71	3	74	186	71	183	1.66e-14	73.6
sp|Q96E93|KLRG1_HUMAN	tr|A0A2U3UZ25|A0A2U3UZ25_TURTR	30.128	156	95	5	38	186	48	196	1.80e-14	73.6
sp|Q96E93|KLRG1_HUMAN	tr|A0A2K5ZRX9|A0A2K5ZRX9_MANLE	32.456	114	73	2	75	186	37	148	1.85e-14	72.4
sp|Q96E93|KLRG1_HUMAN	tr|K7F388|K7F388_PELSI	29.143	175	97	6	39	186	8	182	1.87e-14	73.2
sp|Q96E93|KLRG1_HUMAN	tr|K7GFW9|K7GFW9_PELSI	33.582	134	76	4	65	189	80	209	1.93e-14	73.9
sp|Q96E93|KLRG1_HUMAN	tr|A0A2K5NFP5|A0A2K5NFP5_CERAT	32.456	114	73	2	75	186	37	148	2.03e-14	72.4
sp|Q96E93|KLRG1_HUMAN	tr|A0A1U7UHI1|A0A1U7UHI1_TARSY	27.632	152	102	5	41	190	41	186	2.05e-14	73.2
sp|Q96E93|KLRG1_HUMAN	tr|W5QIK5|W5QIK5_SHEEP	27.143	210	122	6	5	185	38	245	2.06e-14	74.3
sp|Q96E93|KLRG1_HUMAN	tr|A0A2K6V7B2|A0A2K6V7B2_SAIBB	27.815	151	101	5	41	189	36	180	2.09e-14	73.2
sp|Q96E93|KLRG1_HUMAN	tr|K7GA18|K7GA18_PELSI	34.211	114	72	2	75	186	31	143	2.09e-14	72.4
sp|Q96E93|KLRG1_HUMAN	tr|A0A2U4B016|A0A2U4B016_TURTR	28.378	148	98	5	41	186	69	210	2.14e-14	73.6
sp|Q96E93|KLRG1_HUMAN	tr|A0A3Q0CCG7|A0A3Q0CCG7_MESAU	31.667	120	78	4	69	186	9	126	2.30e-14	71.6
sp|Q96E93|KLRG1_HUMAN	tr|W5PPS7|W5PPS7_SHEEP	28.378	148	98	5	41	186	20	161	2.33e-14	72.4
sp|Q96E93|KLRG1_HUMAN	tr|R0JF22|R0JF22_ANAPL	39.744	78	45	1	75	150	34	111	2.34e-14	71.2
sp|Q96E93|KLRG1_HUMAN	tr|F1SCH2|F1SCH2_PIG	32.787	122	73	5	74	186	202	323	2.44e-14	75.1
sp|Q96E93|KLRG1_HUMAN	tr|G1TVV8|G1TVV8_RABIT	28.378	148	98	5	41	186	66	207	2.50e-14	73.6
sp|Q96E93|KLRG1_HUMAN	sp|Q3UM83|KLRG2_MOUSE	30.137	146	93	4	45	186	244	384	2.51e-14	75.5
sp|Q96E93|KLRG1_HUMAN	tr|A0A3Q2HA58|A0A3Q2HA58_HORSE	30.178	169	89	5	38	186	56	215	2.52e-14	73.6
sp|Q96E93|KLRG1_HUMAN	tr|H0UX73|H0UX73_CAVPO	33.871	124	77	2	65	185	117	238	2.54e-14	73.9
sp|Q96E93|KLRG1_HUMAN	tr|A0A1U7UMW5|A0A1U7UMW5_TARSY	35.897	156	77	7	5	143	38	187	2.60e-14	73.2
sp|Q96E93|KLRG1_HUMAN	tr|F6Y3M2|F6Y3M2_HORSE	28.378	148	98	5	41	186	83	224	2.73e-14	73.6
sp|Q96E93|KLRG1_HUMAN	tr|A0A2K5VAH1|A0A2K5VAH1_MACFA	28.378	148	98	5	41	186	46	187	2.78e-14	72.8
sp|Q96E93|KLRG1_HUMAN	sp|Q9D676|CLC2G_MOUSE	30.435	161	103	4	29	186	101	255	2.79e-14	74.3
sp|Q96E93|KLRG1_HUMAN	tr|A0A2K5D0E4|A0A2K5D0E4_AOTNA	30.201	149	92	4	48	186	85	231	2.80e-14	73.9
sp|Q96E93|KLRG1_HUMAN	tr|A0A2Y9QBJ0|A0A2Y9QBJ0_TRIMA	29.508	122	77	4	74	186	201	322	2.81e-14	75.1
sp|Q96E93|KLRG1_HUMAN	tr|A0A091DIN5|A0A091DIN5_FUKDA	28.378	148	98	5	41	186	88	229	2.86e-14	73.6
sp|Q96E93|KLRG1_HUMAN	tr|A0A2K5ZNR4|A0A2K5ZNR4_MANLE	27.632	152	102	5	41	190	40	185	2.87e-14	72.8
sp|Q96E93|KLRG1_HUMAN	tr|H2Q5E6|H2Q5E6_PANTR	32.456	114	73	2	75	186	35	146	2.87e-14	72.0
sp|Q96E93|KLRG1_HUMAN	tr|A0A2R9C9Y5|A0A2R9C9Y5_PANPA	32.456	114	73	2	75	186	35	146	2.87e-14	72.0
sp|Q96E93|KLRG1_HUMAN	sp|Q92478|CLC2B_HUMAN	32.456	114	73	2	75	186	35	146	2.87e-14	72.0
sp|Q96E93|KLRG1_HUMAN	tr|A0A096N2P3|A0A096N2P3_PAPAN	33.884	121	74	3	70	186	286	404	2.88e-14	75.5
sp|Q96E93|KLRG1_HUMAN	tr|A0A2Y9RYX7|A0A2Y9RYX7_TRIMA	30.065	153	99	3	37	186	67	214	2.89e-14	73.6
sp|Q96E93|KLRG1_HUMAN	tr|A0A2K5KWC3|A0A2K5KWC3_CERAT	33.884	121	74	3	70	186	286	404	2.91e-14	75.5
sp|Q96E93|KLRG1_HUMAN	tr|A0A2K5F210|A0A2K5F210_AOTNA	27.815	151	101	5	41	189	65	209	2.93e-14	73.2
sp|Q96E93|KLRG1_HUMAN	tr|A0A1S3GSN2|A0A1S3GSN2_DIPOR	34.167	120	70	3	38	150	33	150	2.99e-14	72.8
sp|Q96E93|KLRG1_HUMAN	tr|G3REG9|G3REG9_GORGO	32.456	114	73	2	75	186	35	146	3.06e-14	72.0
sp|Q96E93|KLRG1_HUMAN	tr|A0A2K6UMM4|A0A2K6UMM4_SAIBB	27.389	157	101	3	37	186	48	198	3.12e-14	73.6
sp|Q96E93|KLRG1_HUMAN	tr|A0A096MXX4|A0A096MXX4_PAPAN	28.378	148	98	5	41	186	58	199	3.12e-14	73.2
sp|Q96E93|KLRG1_HUMAN	tr|A0A1S3FL02|A0A1S3FL02_DIPOR	27.815	151	101	5	41	189	47	191	3.14e-14	72.8
sp|Q96E93|KLRG1_HUMAN	tr|F7BVE4|F7BVE4_ORNAN	33.333	123	69	4	38	149	71	191	3.22e-14	72.8
sp|Q96E93|KLRG1_HUMAN	tr|A0A1S2Z9B1|A0A1S2Z9B1_ERIEU	25.828	151	108	2	38	186	48	196	3.22e-14	72.8
sp|Q96E93|KLRG1_HUMAN	tr|A0A452G9S3|A0A452G9S3_CAPHI	27.815	151	101	5	41	189	35	179	3.31e-14	72.4
sp|Q96E93|KLRG1_HUMAN	tr|A0A1S3FVH9|A0A1S3FVH9_DIPOR	31.897	116	74	2	74	186	88	201	3.33e-14	73.6
sp|Q96E93|KLRG1_HUMAN	tr|A0A2R9API5|A0A2R9API5_PANPA	27.632	152	102	5	41	190	28	173	3.36e-14	72.4
sp|Q96E93|KLRG1_HUMAN	tr|A0A337SDX8|A0A337SDX8_FELCA	45.205	73	39	1	75	146	176	248	3.41e-14	74.3
sp|Q96E93|KLRG1_HUMAN	tr|A0A2Y9SX98|A0A2Y9SX98_PHYMC	27.815	151	101	5	41	189	71	215	3.59e-14	73.2
sp|Q96E93|KLRG1_HUMAN	tr|A0A2R8ND29|A0A2R8ND29_CALJA	27.815	151	101	5	41	189	73	217	3.63e-14	73.2
sp|Q96E93|KLRG1_HUMAN	tr|A0A340Y8B7|A0A340Y8B7_LIPVE	29.487	156	96	5	38	186	48	196	3.73e-14	72.8
sp|Q96E93|KLRG1_HUMAN	tr|A0A0D9R7R2|A0A0D9R7R2_CHLSB	33.884	121	74	3	70	186	286	404	3.82e-14	75.1
sp|Q96E93|KLRG1_HUMAN	tr|M3XV14|M3XV14_MUSPF	32.787	122	73	5	74	186	56	177	3.82e-14	72.4
sp|Q96E93|KLRG1_HUMAN	tr|A0A287AUR9|A0A287AUR9_PIG	30.114	176	91	7	39	186	37	208	3.91e-14	73.2
sp|Q96E93|KLRG1_HUMAN	tr|A0A2Y9NUS6|A0A2Y9NUS6_DELLE	29.487	156	96	5	38	186	48	196	3.93e-14	72.8
sp|Q96E93|KLRG1_HUMAN	tr|A0A452FVY4|A0A452FVY4_CAPHI	28.289	152	97	4	38	186	82	224	4.15e-14	73.2
sp|Q96E93|KLRG1_HUMAN	tr|A0A3Q2HNG9|A0A3Q2HNG9_HORSE	32.231	121	76	3	70	186	286	404	4.21e-14	75.1
sp|Q96E93|KLRG1_HUMAN	tr|G1RVH0|G1RVH0_NOMLE	25.668	187	123	6	13	189	34	214	4.25e-14	72.8
sp|Q96E93|KLRG1_HUMAN	tr|U3KMN8|U3KMN8_RABIT	30.159	126	82	3	67	186	119	244	4.26e-14	73.6
sp|Q96E93|KLRG1_HUMAN	tr|A0A2Y9F4Q7|A0A2Y9F4Q7_PHYMC	27.451	153	103	3	37	186	46	193	4.43e-14	72.8
sp|Q96E93|KLRG1_HUMAN	tr|A0A2K6MD83|A0A2K6MD83_RHIBE	33.058	121	75	3	70	186	286	404	4.59e-14	74.7
sp|Q96E93|KLRG1_HUMAN	tr|A0A2U3WTI6|A0A2U3WTI6_ODORO	33.333	126	74	3	72	187	140	265	4.67e-14	73.9
sp|Q96E93|KLRG1_HUMAN	tr|A0A340Y6Y0|A0A340Y6Y0_LIPVE	28.283	198	121	7	5	185	38	231	4.77e-14	73.2
sp|Q96E93|KLRG1_HUMAN	tr|H2RIE9|H2RIE9_PANTR	27.815	151	101	5	41	189	69	213	4.93e-14	72.8
sp|Q96E93|KLRG1_HUMAN	sp|P0C7M8|CLC2L_HUMAN	27.815	151	101	5	41	189	69	213	4.93e-14	72.8
sp|Q96E93|KLRG1_HUMAN	tr|G3RRY7|G3RRY7_GORGO	27.815	151	101	5	41	189	69	213	4.93e-14	72.8
sp|Q96E93|KLRG1_HUMAN	tr|G5BYY2|G5BYY2_HETGA	31.200	125	74	5	74	186	193	317	4.96e-14	74.3
sp|Q96E93|KLRG1_HUMAN	tr|A0A2K5VPT9|A0A2K5VPT9_MACFA	29.050	179	108	5	24	185	67	243	4.99e-14	73.2
sp|Q96E93|KLRG1_HUMAN	tr|A0A5F9CML2|A0A5F9CML2_RABIT	37.288	118	68	3	74	186	24	140	5.10e-14	71.2
sp|Q96E93|KLRG1_HUMAN	tr|A0A2K5ZK26|A0A2K5ZK26_MANLE	35.772	123	71	5	70	186	56	176	5.13e-14	72.0
sp|Q96E93|KLRG1_HUMAN	tr|A0A3Q0CFP3|A0A3Q0CFP3_MESAU	32.484	157	94	6	38	185	76	229	5.26e-14	74.7
sp|Q96E93|KLRG1_HUMAN	tr|A0A3Q0CFP3|A0A3Q0CFP3_MESAU	32.773	119	73	4	72	186	361	476	7.38e-12	68.6
sp|Q96E93|KLRG1_HUMAN	tr|K7FIF4|K7FIF4_PELSI	35.294	119	69	4	75	186	1	118	5.42e-14	70.5
sp|Q96E93|KLRG1_HUMAN	tr|F6QZK1|F6QZK1_ORNAN	32.031	128	77	3	38	162	9	129	5.50e-14	70.9
sp|Q96E93|KLRG1_HUMAN	tr|A0A2K5NS81|A0A2K5NS81_CERAT	27.815	151	101	5	41	189	70	214	5.56e-14	72.8
sp|Q96E93|KLRG1_HUMAN	tr|A0A340Y017|A0A340Y017_LIPVE	27.703	148	99	5	41	186	69	210	5.58e-14	72.8
sp|Q96E93|KLRG1_HUMAN	tr|G3TX35|G3TX35_LOXAF	32.231	121	77	2	68	185	101	219	5.62e-14	72.8
sp|Q96E93|KLRG1_HUMAN	tr|A0A3B4VBQ1|A0A3B4VBQ1_SERDU	32.824	131	74	5	70	186	115	245	5.84e-14	73.2
sp|Q96E93|KLRG1_HUMAN	tr|A0A2Y9NGR9|A0A2Y9NGR9_DELLE	27.451	153	103	3	37	186	46	193	5.86e-14	72.4
sp|Q96E93|KLRG1_HUMAN	tr|R4GCI9|R4GCI9_ANOCA	34.146	123	70	4	74	186	184	305	5.90e-14	73.9
sp|Q96E93|KLRG1_HUMAN	tr|A0A1D5RDA6|A0A1D5RDA6_MACMU	27.815	151	101	5	41	189	75	219	6.03e-14	72.8
sp|Q96E93|KLRG1_HUMAN	tr|K7F924|K7F924_PELSI	32.174	115	74	2	74	186	38	150	6.08e-14	71.2
sp|Q96E93|KLRG1_HUMAN	tr|A0A1S2ZVH4|A0A1S2ZVH4_ERIEU	35.537	121	72	3	70	186	250	368	6.24e-14	74.3
sp|Q96E93|KLRG1_HUMAN	tr|G1Q4S3|G1Q4S3_MYOLU	32.203	177	99	8	25	185	21	192	6.27e-14	72.0
sp|Q96E93|KLRG1_HUMAN	tr|M3WIZ0|M3WIZ0_FELCA	31.967	122	74	5	74	186	242	363	6.31e-14	74.3
sp|Q96E93|KLRG1_HUMAN	tr|A0A452E1P6|A0A452E1P6_CAPHI	28.788	198	120	8	5	185	38	231	6.39e-14	72.8
sp|Q96E93|KLRG1_HUMAN	tr|A0A337SKL1|A0A337SKL1_FELCA	29.630	135	89	3	63	191	131	265	6.66e-14	73.2
sp|Q96E93|KLRG1_HUMAN	tr|A0A2R9CJ98|A0A2R9CJ98_PANPA	33.058	121	75	3	70	186	270	388	6.75e-14	74.3
sp|Q96E93|KLRG1_HUMAN	tr|A0A1S3GU97|A0A1S3GU97_DIPOR	31.034	116	75	2	74	186	15	128	7.00e-14	70.9
sp|Q96E93|KLRG1_HUMAN	tr|K7G4M4|K7G4M4_PELSI	26.984	189	112	5	24	186	18	206	7.20e-14	72.0
sp|Q96E93|KLRG1_HUMAN	sp|A4D1S0|KLRG2_HUMAN	33.058	121	75	3	70	186	288	406	7.49e-14	74.3
sp|Q96E93|KLRG1_HUMAN	tr|G3U4W8|G3U4W8_LOXAF	36.290	124	73	5	66	185	123	244	7.53e-14	72.8
sp|Q96E93|KLRG1_HUMAN	tr|M3Y420|M3Y420_MUSPF	26.425	193	115	5	24	194	3	190	7.57e-14	71.6
sp|Q96E93|KLRG1_HUMAN	tr|A4GHC7|A4GHC7_CALJA	30.405	148	91	4	48	185	85	230	7.58e-14	72.8
sp|Q96E93|KLRG1_HUMAN	tr|A0A2I3RYA1|A0A2I3RYA1_PANTR	33.058	121	75	3	70	186	288	406	7.64e-14	74.3
sp|Q96E93|KLRG1_HUMAN	tr|A0A384CVA3|A0A384CVA3_URSMA	33.594	128	60	5	79	186	464	586	7.72e-14	74.3
sp|Q96E93|KLRG1_HUMAN	tr|A3R3B5|A3R3B5_BOVIN	28.230	209	125	7	1	186	33	239	7.82e-14	72.8
sp|Q96E93|KLRG1_HUMAN	tr|A0A151NGG0|A0A151NGG0_ALLMI	32.759	116	72	3	74	186	319	431	8.38e-14	74.3
sp|Q96E93|KLRG1_HUMAN	tr|A0A5F9CVL2|A0A5F9CVL2_RABIT	34.109	129	79	3	63	186	34	161	8.54e-14	71.2
sp|Q96E93|KLRG1_HUMAN	tr|A0A2K6KCI2|A0A2K6KCI2_RHIBE	27.815	151	101	5	41	189	70	214	8.67e-14	72.0
sp|Q96E93|KLRG1_HUMAN	tr|A0A452EHH8|A0A452EHH8_CAPHI	32.061	131	79	3	66	186	104	234	8.69e-14	72.4
sp|Q96E93|KLRG1_HUMAN	tr|A0A2U3Y3H9|A0A2U3Y3H9_LEPWE	31.967	122	74	5	74	186	203	324	8.83e-14	73.6
sp|Q96E93|KLRG1_HUMAN	tr|A0A3B4TPQ1|A0A3B4TPQ1_SERDU	29.341	167	96	7	34	186	15	173	9.05e-14	71.2
sp|Q96E93|KLRG1_HUMAN	tr|G1MHS4|G1MHS4_AILME	32.773	119	74	3	72	186	94	210	9.30e-14	72.0
sp|Q96E93|KLRG1_HUMAN	tr|A0A3Q1NM98|A0A3Q1NM98_BOVIN	33.333	168	89	8	1	147	33	198	9.52e-14	72.4
sp|Q96E93|KLRG1_HUMAN	tr|G3U0J7|G3U0J7_LOXAF	35.200	125	62	5	79	186	420	542	9.63e-14	74.3
sp|Q96E93|KLRG1_HUMAN	tr|A0A2Y9RQR2|A0A2Y9RQR2_TRIMA	35.000	120	72	3	71	186	43	160	9.80e-14	70.9
sp|Q96E93|KLRG1_HUMAN	sp|Q95MI5|NKG2A_PANTR	28.934	197	120	7	5	185	38	230	9.91e-14	72.4
sp|Q96E93|KLRG1_HUMAN	tr|A0A2R8ZLF0|A0A2R8ZLF0_PANPA	28.934	197	120	7	5	185	38	230	9.91e-14	72.4
sp|Q96E93|KLRG1_HUMAN	tr|A0A3Q0DTI8|A0A3Q0DTI8_TARSY	33.103	145	87	6	46	186	40	178	1.02e-13	71.2
sp|Q96E93|KLRG1_HUMAN	tr|A0A2Y9E5H3|A0A2Y9E5H3_TRIMA	26.374	182	116	5	21	186	17	196	1.03e-13	71.6
sp|Q96E93|KLRG1_HUMAN	tr|A0A2K6SUL8|A0A2K6SUL8_SAIBB	33.333	114	72	2	75	186	47	158	1.07e-13	70.9
sp|Q96E93|KLRG1_HUMAN	tr|A0A2K6L1A3|A0A2K6L1A3_RHIBE	31.579	114	74	2	75	186	37	148	1.10e-13	70.5
sp|Q96E93|KLRG1_HUMAN	tr|A0A3Q0FW84|A0A3Q0FW84_ALLSI	32.593	135	84	4	59	186	101	235	1.12e-13	72.4
sp|Q96E93|KLRG1_HUMAN	tr|K7FEK8|K7FEK8_PELSI	30.508	118	76	3	75	186	2	119	1.14e-13	69.7
sp|Q96E93|KLRG1_HUMAN	tr|G5B559|G5B559_HETGA	28.378	148	98	5	41	186	192	333	1.14e-13	73.6
sp|Q96E93|KLRG1_HUMAN	tr|R4GBB1|R4GBB1_ANOCA	26.415	159	109	3	36	186	7	165	1.16e-13	70.9
sp|Q96E93|KLRG1_HUMAN	tr|G3ICZ5|G3ICZ5_CRIGR	30.435	115	75	2	75	186	83	195	1.18e-13	71.6
sp|Q96E93|KLRG1_HUMAN	tr|A0A384DSE9|A0A384DSE9_URSMA	31.967	122	74	5	74	186	200	321	1.27e-13	73.2
sp|Q96E93|KLRG1_HUMAN	tr|A0A4X2JP04|A0A4X2JP04_VOMUR	32.000	125	66	4	79	186	480	602	1.28e-13	73.9
sp|Q96E93|KLRG1_HUMAN	tr|R4GDG6|R4GDG6_ANOCA	29.452	146	93	5	50	186	63	207	1.31e-13	71.6
sp|Q96E93|KLRG1_HUMAN	tr|Q95MQ1|Q95MQ1_BOVIN	29.299	157	95	6	38	186	48	196	1.39e-13	71.2
sp|Q96E93|KLRG1_HUMAN	tr|A0A337RY17|A0A337RY17_FELCA	34.127	126	62	6	79	186	480	602	1.41e-13	73.9
sp|Q96E93|KLRG1_HUMAN	tr|A0A1U7T4E2|A0A1U7T4E2_TARSY	28.986	207	99	8	22	186	13	213	1.44e-13	71.6
sp|Q96E93|KLRG1_HUMAN	tr|A0A2U3ZE12|A0A2U3ZE12_ODORO	33.594	128	60	5	79	186	479	601	1.46e-13	73.6
sp|Q96E93|KLRG1_HUMAN	tr|A0A2U3ZEB5|A0A2U3ZEB5_ODORO	31.967	122	74	5	74	186	171	292	1.47e-13	72.8
sp|Q96E93|KLRG1_HUMAN	tr|A0A3Q0H9Y8|A0A3Q0H9Y8_ALLSI	33.333	117	72	3	75	186	112	227	1.48e-13	72.0
sp|Q96E93|KLRG1_HUMAN	tr|G3RU67|G3RU67_GORGO	28.788	198	121	7	5	186	38	231	1.49e-13	71.6
sp|Q96E93|KLRG1_HUMAN	tr|A0A3Q0FLL4|A0A3Q0FLL4_ALLSI	33.929	112	72	2	75	184	43	154	1.52e-13	70.5
sp|Q96E93|KLRG1_HUMAN	tr|A0A1S3GVE9|A0A1S3GVE9_DIPOR	31.034	116	75	2	74	186	18	131	1.67e-13	70.5
sp|Q96E93|KLRG1_HUMAN	tr|A0A1S3QDH6|A0A1S3QDH6_SALSA	37.778	90	53	1	67	153	180	269	1.68e-13	72.4
sp|Q96E93|KLRG1_HUMAN	tr|A0A1U7R6P0|A0A1U7R6P0_MESAU	28.571	168	102	5	28	186	42	200	1.68e-13	71.2
sp|Q96E93|KLRG1_HUMAN	tr|A0A2K6LMT1|A0A2K6LMT1_RHIBE	29.878	164	102	4	33	185	66	227	1.81e-13	71.6
sp|Q96E93|KLRG1_HUMAN	sp|Q9GME8|NKG2C_PANTR	28.485	165	104	4	33	185	66	228	1.83e-13	71.6
sp|Q96E93|KLRG1_HUMAN	tr|A0A1S2Z9B8|A0A1S2Z9B8_ERIEU	37.594	133	74	5	61	188	102	230	1.88e-13	71.6
sp|Q96E93|KLRG1_HUMAN	tr|H0WQD1|H0WQD1_OTOGA	31.148	122	75	4	74	186	211	332	1.88e-13	72.8
sp|Q96E93|KLRG1_HUMAN	tr|A0A2K6UX96|A0A2K6UX96_SAIBB	30.769	117	73	3	74	186	84	196	1.96e-13	70.9
sp|Q96E93|KLRG1_HUMAN	tr|A0A287D7H5|A0A287D7H5_ICTTR	29.677	155	83	4	41	185	62	200	2.01e-13	70.9
sp|Q96E93|KLRG1_HUMAN	tr|A0A091CWE9|A0A091CWE9_FUKDA	31.746	126	75	3	72	186	86	211	2.06e-13	71.2
sp|Q96E93|KLRG1_HUMAN	tr|A0A151M5U2|A0A151M5U2_ALLMI	32.593	135	84	4	59	186	101	235	2.15e-13	71.6
sp|Q96E93|KLRG1_HUMAN	tr|A0A2Y9DWB5|A0A2Y9DWB5_TRIMA	28.378	148	98	5	41	186	35	176	2.18e-13	70.5
sp|Q96E93|KLRG1_HUMAN	sp|Q91ZX1|C209A_MOUSE	32.576	132	74	4	72	188	105	236	2.20e-13	71.2
sp|Q96E93|KLRG1_HUMAN	tr|A0A2K6V8S0|A0A2K6V8S0_SAIBB	28.846	156	97	4	33	176	66	219	2.22e-13	71.2
sp|Q96E93|KLRG1_HUMAN	tr|A0A5F5XZG3|A0A5F5XZG3_FELCA	29.688	128	78	3	65	186	36	157	2.24e-13	70.1
sp|Q96E93|KLRG1_HUMAN	tr|A0A384CLJ2|A0A384CLJ2_URSMA	26.126	222	125	10	1	185	81	300	2.37e-13	72.0
sp|Q96E93|KLRG1_HUMAN	tr|K7FU59|K7FU59_PELSI	30.000	150	95	2	45	184	55	204	2.42e-13	70.9
sp|Q96E93|KLRG1_HUMAN	tr|A0A340YDA9|A0A340YDA9_LIPVE	26.144	153	105	3	37	186	46	193	2.56e-13	70.9
sp|Q96E93|KLRG1_HUMAN	tr|K7G0H7|K7G0H7_PELSI	29.167	120	79	3	70	186	27	143	2.59e-13	69.3
sp|Q96E93|KLRG1_HUMAN	tr|A0A151P7E6|A0A151P7E6_ALLMI	33.929	112	72	2	75	184	44	155	2.62e-13	69.7
sp|Q96E93|KLRG1_HUMAN	tr|A0A2Y9QJD4|A0A2Y9QJD4_TRIMA	30.519	154	89	4	7	150	40	185	2.62e-13	70.1
sp|Q96E93|KLRG1_HUMAN	sp|P27811|KLRBA_MOUSE	25.698	179	117	6	24	186	34	212	2.72e-13	70.9
sp|Q96E93|KLRG1_HUMAN	tr|A0A1U7UMZ7|A0A1U7UMZ7_TARSY	26.267	217	123	6	1	186	1	211	2.73e-13	70.9
sp|Q96E93|KLRG1_HUMAN	tr|G3TLW3|G3TLW3_LOXAF	26.708	161	102	3	38	185	58	215	2.76e-13	70.9
sp|Q96E93|KLRG1_HUMAN	tr|I3MW17|I3MW17_ICTTR	32.540	126	74	4	72	186	109	234	2.85e-13	71.2
sp|Q96E93|KLRG1_HUMAN	tr|A0A384CLM2|A0A384CLM2_URSMA	29.655	145	91	2	5	138	38	182	2.97e-13	70.1
sp|Q96E93|KLRG1_HUMAN	tr|D2HS34|D2HS34_AILME	31.973	147	85	5	51	186	123	265	3.02e-13	71.6
sp|Q96E93|KLRG1_HUMAN	tr|A0A3Q0FT92|A0A3Q0FT92_ALLSI	33.333	117	72	4	72	184	82	196	3.11e-13	70.9
sp|Q96E93|KLRG1_HUMAN	tr|F7IKB2|F7IKB2_CALJA	31.034	116	72	3	75	186	85	196	3.25e-13	70.1
sp|Q96E93|KLRG1_HUMAN	tr|H0X9N6|H0X9N6_OTOGA	30.769	117	77	2	75	189	35	149	3.35e-13	68.9
sp|Q96E93|KLRG1_HUMAN	tr|F1MW34|F1MW34_BOVIN	28.378	148	98	5	41	186	74	215	3.38e-13	70.5
sp|Q96E93|KLRG1_HUMAN	tr|A0A1U7SHD7|A0A1U7SHD7_TARSY	30.769	117	73	3	74	186	84	196	3.39e-13	70.1
sp|Q96E93|KLRG1_HUMAN	tr|A0A2I0LY16|A0A2I0LY16_COLLI	31.034	145	92	5	49	186	115	258	3.49e-13	71.2
sp|Q96E93|KLRG1_HUMAN	tr|W5QIL0|W5QIL0_SHEEP	28.421	190	112	8	13	185	9	191	3.49e-13	70.1
sp|Q96E93|KLRG1_HUMAN	tr|A0A2U3XL37|A0A2U3XL37_LEPWE	31.973	147	85	5	51	186	123	265	3.52e-13	71.2
sp|Q96E93|KLRG1_HUMAN	tr|K7GEA1|K7GEA1_PELSI	29.365	126	83	3	70	189	3	128	3.52e-13	68.6
sp|Q96E93|KLRG1_HUMAN	tr|H0XXJ4|H0XXJ4_OTOGA	27.108	166	106	5	28	186	14	171	3.99e-13	69.7
sp|Q96E93|KLRG1_HUMAN	tr|F7IR53|F7IR53_CALJA	30.612	196	118	8	4	186	75	265	4.09e-13	71.6
sp|Q96E93|KLRG1_HUMAN	tr|A0A2K6SH66|A0A2K6SH66_SAIBB	33.333	147	83	6	51	186	123	265	4.17e-13	71.2
sp|Q96E93|KLRG1_HUMAN	tr|A0A3Q0FT71|A0A3Q0FT71_ALLSI	28.859	149	103	3	39	186	22	168	4.19e-13	69.7
sp|Q96E93|KLRG1_HUMAN	tr|A0A151NGH1|A0A151NGH1_ALLMI	28.481	158	95	5	30	179	14	161	4.25e-13	70.1
sp|Q96E93|KLRG1_HUMAN	tr|W5P5A6|W5P5A6_SHEEP	30.894	123	75	5	74	186	201	323	4.35e-13	71.6
sp|Q96E93|KLRG1_HUMAN	tr|A0A091VBC4|A0A091VBC4_OPIHO	31.579	114	73	3	75	186	12	122	4.37e-13	68.6
sp|Q96E93|KLRG1_HUMAN	tr|H0XFZ9|H0XFZ9_OTOGA	31.176	170	98	6	33	185	68	235	4.37e-13	70.5
sp|Q96E93|KLRG1_HUMAN	tr|A0A2R9CJP3|A0A2R9CJP3_PANPA	30.769	143	85	6	58	186	165	307	4.39e-13	71.6
sp|Q96E93|KLRG1_HUMAN	tr|M3Y4C7|M3Y4C7_MUSPF	31.818	132	79	4	66	186	83	214	4.49e-13	70.5
sp|Q96E93|KLRG1_HUMAN	tr|F6PH29|F6PH29_ORNAN	41.860	86	45	2	67	149	13	96	4.50e-13	67.4
sp|Q96E93|KLRG1_HUMAN	tr|A0A1S3FR39|A0A1S3FR39_DIPOR	31.897	116	74	2	74	186	18	131	4.61e-13	72.4
sp|Q96E93|KLRG1_HUMAN	tr|A8E4Q0|A8E4Q0_BOVIN	28.365	208	124	7	1	185	33	238	4.64e-13	70.5
sp|Q96E93|KLRG1_HUMAN	tr|G3TMY9|G3TMY9_LOXAF	27.363	201	123	5	5	186	38	234	4.65e-13	70.5
sp|Q96E93|KLRG1_HUMAN	tr|K7G9S9|K7G9S9_PELSI	39.506	81	47	1	71	149	24	104	4.67e-13	67.4
sp|Q96E93|KLRG1_HUMAN	tr|A0A0D9R1V4|A0A0D9R1V4_CHLSB	33.607	122	72	5	74	186	254	375	4.93e-13	72.0
sp|Q96E93|KLRG1_HUMAN	tr|A0A2K5BXK8|A0A2K5BXK8_AOTNA	28.205	156	98	4	33	176	65	218	4.98e-13	70.5
sp|Q96E93|KLRG1_HUMAN	tr|M3Y7C4|M3Y7C4_MUSPF	32.031	128	62	5	79	186	480	602	5.05e-13	72.0
sp|Q96E93|KLRG1_HUMAN	tr|M3Y565|M3Y565_MUSPF	28.351	194	126	4	5	185	38	231	5.13e-13	70.5
sp|Q96E93|KLRG1_HUMAN	tr|A0A3Q0ECY1|A0A3Q0ECY1_TARSY	35.915	142	81	7	5	143	38	172	5.25e-13	69.3
sp|Q96E93|KLRG1_HUMAN	tr|A0A2Y9NKG5|A0A2Y9NKG5_DELLE	31.034	145	91	5	46	186	276	415	5.33e-13	72.0
sp|Q96E93|KLRG1_HUMAN	tr|G1NX25|G1NX25_MYOLU	29.677	155	98	5	39	184	59	211	5.45e-13	70.1
sp|Q96E93|KLRG1_HUMAN	tr|K7F9G5|K7F9G5_PELSI	30.769	117	74	4	74	186	39	152	5.50e-13	68.9
sp|Q96E93|KLRG1_HUMAN	sp|Q91ZW7|C209E_MOUSE	33.333	126	73	5	72	186	74	199	5.60e-13	69.7
sp|Q96E93|KLRG1_HUMAN	tr|A0A5F5PLS4|A0A5F5PLS4_HORSE	27.568	185	114	5	12	186	12	186	5.93e-13	69.3
sp|Q96E93|KLRG1_HUMAN	tr|A0A4X2L3S7|A0A4X2L3S7_VOMUR	33.613	119	73	4	70	184	264	380	6.23e-13	71.6
sp|Q96E93|KLRG1_HUMAN	sp|Q8HY06|CLC4M_GORGO	33.071	127	73	5	72	186	242	368	6.28e-13	71.6
sp|Q96E93|KLRG1_HUMAN	tr|F7HHM0|F7HHM0_MACMU	34.959	123	72	5	70	186	56	176	6.32e-13	68.9
sp|Q96E93|KLRG1_HUMAN	tr|A0A452E1Q0|A0A452E1Q0_CAPHI	33.613	119	72	3	75	186	19	137	6.43e-13	68.6
sp|Q96E93|KLRG1_HUMAN	tr|A0A2Y9E3K2|A0A2Y9E3K2_TRIMA	30.612	147	87	5	51	186	123	265	6.62e-13	70.5
sp|Q96E93|KLRG1_HUMAN	sp|O54709|NKG2D_MOUSE	34.677	124	72	4	39	155	75	196	6.69e-13	70.1
sp|Q96E93|KLRG1_HUMAN	sp|P26717|NKG2C_HUMAN	28.485	165	104	4	33	185	66	228	6.73e-13	70.1
sp|Q96E93|KLRG1_HUMAN	tr|F1MPK9|F1MPK9_BOVIN	29.448	163	98	6	38	185	32	192	6.82e-13	69.3
sp|Q96E93|KLRG1_HUMAN	tr|A0A2K6TR16|A0A2K6TR16_SAIBB	36.154	130	73	4	67	186	105	234	6.96e-13	70.1
sp|Q96E93|KLRG1_HUMAN	tr|M3Y495|M3Y495_MUSPF	29.134	127	84	3	66	189	47	170	7.25e-13	68.6
sp|Q96E93|KLRG1_HUMAN	tr|A0A2I2YLT4|A0A2I2YLT4_GORGO	27.326	172	104	7	33	185	74	243	7.25e-13	70.1
sp|Q96E93|KLRG1_HUMAN	tr|A0A1S3W3N8|A0A1S3W3N8_ERIEU	29.310	116	77	2	74	186	85	198	7.30e-13	69.7
sp|Q96E93|KLRG1_HUMAN	tr|G1RDT8|G1RDT8_NOMLE	27.907	172	103	7	33	185	136	305	7.32e-13	70.9
sp|Q96E93|KLRG1_HUMAN	tr|A0A2K5TQ95|A0A2K5TQ95_MACFA	29.412	153	92	5	38	176	71	221	7.36e-13	69.7
sp|Q96E93|KLRG1_HUMAN	sp|Q9MZK9|KLRD1_MACMU	34.959	123	72	5	70	186	56	176	7.38e-13	68.9
sp|Q96E93|KLRG1_HUMAN	tr|K7FGF7|K7FGF7_PELSI	28.814	118	78	3	75	186	1	118	7.46e-13	67.4
sp|Q96E93|KLRG1_HUMAN	tr|G1MUD8|G1MUD8_MELGA	31.034	116	73	3	75	186	26	138	7.69e-13	68.2
sp|Q96E93|KLRG1_HUMAN	tr|A0A2U4AP17|A0A2U4AP17_TURTR	28.000	125	76	4	75	185	21	145	7.77e-13	68.2
sp|Q96E93|KLRG1_HUMAN	tr|A0A287BSB2|A0A287BSB2_PIG	32.653	147	84	6	51	186	121	263	7.85e-13	70.5
sp|Q96E93|KLRG1_HUMAN	tr|A0A2K6FRB0|A0A2K6FRB0_PROCO	32.773	119	74	3	72	186	278	394	7.98e-13	71.2
sp|Q96E93|KLRG1_HUMAN	tr|A0A2Y9F369|A0A2Y9F369_PHYMC	33.077	130	77	5	66	185	89	218	8.51e-13	69.7
sp|Q96E93|KLRG1_HUMAN	tr|H0WMH3|H0WMH3_OTOGA	29.771	131	84	3	62	186	51	179	8.66e-13	68.9
sp|Q96E93|KLRG1_HUMAN	tr|H0XDQ1|H0XDQ1_OTOGA	25.806	186	115	5	17	186	19	197	8.82e-13	68.9
sp|Q96E93|KLRG1_HUMAN	tr|A0A2Y9TGA2|A0A2Y9TGA2_PHYMC	33.071	127	62	5	79	186	480	602	8.86e-13	71.2
sp|Q96E93|KLRG1_HUMAN	tr|G3TMC2|G3TMC2_LOXAF	24.444	225	126	10	1	185	1	221	8.99e-13	69.3
sp|Q96E93|KLRG1_HUMAN	tr|A0A1S3GL94|A0A1S3GL94_DIPOR	29.365	126	78	3	72	186	70	195	9.18e-13	69.3
sp|Q96E93|KLRG1_HUMAN	tr|H0XFZ7|H0XFZ7_OTOGA	27.160	162	102	4	38	185	71	230	9.49e-13	69.7
sp|Q96E93|KLRG1_HUMAN	sp|Q9H2X3|CLC4M_HUMAN	33.071	127	73	5	72	186	265	391	9.64e-13	71.2
sp|Q96E93|KLRG1_HUMAN	tr|A0A091CPT9|A0A091CPT9_FUKDA	34.127	126	62	5	79	186	389	511	9.76e-13	71.2
sp|Q96E93|KLRG1_HUMAN	tr|A0A5G2QRB4|A0A5G2QRB4_PIG	29.825	114	75	2	74	184	80	191	9.89e-13	70.1
sp|Q96E93|KLRG1_HUMAN	tr|A0A0Q3PPA1|A0A0Q3PPA1_AMAAE	32.231	121	77	2	71	186	82	202	9.98e-13	69.7
sp|Q96E93|KLRG1_HUMAN	tr|A0A1U7SCA1|A0A1U7SCA1_ALLSI	28.696	115	78	2	74	186	80	192	1.02e-12	68.9
sp|Q96E93|KLRG1_HUMAN	tr|A0A2K5DBG7|A0A2K5DBG7_AOTNA	29.060	117	75	3	74	186	84	196	1.08e-12	68.9
sp|Q96E93|KLRG1_HUMAN	tr|A0A2K5E938|A0A2K5E938_AOTNA	32.787	122	73	5	74	186	227	348	1.12e-12	70.9
sp|Q96E93|KLRG1_HUMAN	tr|A0A1L8FIB2|A0A1L8FIB2_XENLA	29.341	167	108	6	25	186	19	180	1.13e-12	68.9
sp|Q96E93|KLRG1_HUMAN	tr|G1QSV8|G1QSV8_NOMLE	29.442	197	119	7	5	185	38	230	1.14e-12	69.3
sp|Q96E93|KLRG1_HUMAN	tr|G5BPL6|G5BPL6_HETGA	25.758	198	119	6	11	186	5	196	1.15e-12	68.9
sp|Q96E93|KLRG1_HUMAN	tr|H0XFN8|H0XFN8_OTOGA	28.662	157	102	4	38	186	22	176	1.16e-12	68.6
sp|Q96E93|KLRG1_HUMAN	tr|A0A3Q1MUA5|A0A3Q1MUA5_BOVIN	32.479	117	73	3	75	185	130	246	1.20e-12	69.7
sp|Q96E93|KLRG1_HUMAN	tr|K7FMI3|K7FMI3_PELSI	33.898	118	71	4	73	186	33	147	1.20e-12	68.2
sp|Q96E93|KLRG1_HUMAN	tr|A0A087RJU8|A0A087RJU8_APTFO	29.614	233	111	11	1	186	1	227	1.22e-12	69.3
sp|Q96E93|KLRG1_HUMAN	tr|G3UBC3|G3UBC3_LOXAF	28.834	163	98	6	41	185	139	301	1.24e-12	70.1
sp|Q96E93|KLRG1_HUMAN	tr|A0A3Q1N8U5|A0A3Q1N8U5_BOVIN	25.472	212	132	6	1	186	1	212	1.24e-12	69.3
sp|Q96E93|KLRG1_HUMAN	tr|G1MHS1|G1MHS1_AILME	29.688	128	86	4	69	193	80	206	1.24e-12	68.9
sp|Q96E93|KLRG1_HUMAN	sp|Q8HYC0|CLC4M_PANTR	32.283	127	74	5	72	186	311	437	1.25e-12	70.9
sp|Q96E93|KLRG1_HUMAN	tr|A0A2K5M5C2|A0A2K5M5C2_CERAT	33.607	122	72	5	74	186	227	348	1.28e-12	70.5
sp|Q96E93|KLRG1_HUMAN	tr|A0A2U3V837|A0A2U3V837_TURTR	31.667	120	75	3	74	186	92	211	1.28e-12	68.9
sp|Q96E93|KLRG1_HUMAN	tr|A0A2Y9P0F9|A0A2Y9P0F9_DELLE	31.818	110	68	4	43	150	71	175	1.32e-12	68.9
sp|Q96E93|KLRG1_HUMAN	tr|H9H1Y2|H9H1Y2_MELGA	31.034	116	73	3	75	186	27	139	1.33e-12	67.4
sp|Q96E93|KLRG1_HUMAN	tr|A0A2K6AIT0|A0A2K6AIT0_MANLE	33.607	122	72	5	74	186	227	348	1.37e-12	70.5
sp|Q96E93|KLRG1_HUMAN	tr|A0A2Y9T422|A0A2Y9T422_PHYMC	26.111	180	117	5	23	186	33	212	1.37e-12	68.9
sp|Q96E93|KLRG1_HUMAN	tr|M3XXD0|M3XXD0_MUSPF	29.268	123	83	4	69	189	55	175	1.46e-12	68.2
sp|Q96E93|KLRG1_HUMAN	tr|A0A2K6MKI5|A0A2K6MKI5_RHIBE	27.397	219	119	7	1	186	1	212	1.47e-12	68.9
sp|Q96E93|KLRG1_HUMAN	tr|A0A1U7RBJ6|A0A1U7RBJ6_MESAU	32.576	132	74	4	72	188	107	238	1.52e-12	69.3
sp|Q96E93|KLRG1_HUMAN	tr|F6YM69|F6YM69_ORNAN	29.167	168	93	4	5	149	38	202	1.52e-12	69.3
sp|Q96E93|KLRG1_HUMAN	tr|A0A337S8Q3|A0A337S8Q3_FELCA	32.231	121	76	3	70	186	285	403	1.53e-12	70.5
sp|Q96E93|KLRG1_HUMAN	tr|A0A0D9R7Q6|A0A0D9R7Q6_CHLSB	30.000	120	80	4	69	186	9	126	1.53e-12	67.0
sp|Q96E93|KLRG1_HUMAN	tr|R4GDF0|R4GDF0_ANOCA	33.065	124	76	3	75	193	107	228	1.54e-12	68.9
sp|Q96E93|KLRG1_HUMAN	tr|A0A3Q0DJW4|A0A3Q0DJW4_TARSY	31.507	146	86	3	5	139	38	180	1.58e-12	68.6
sp|Q96E93|KLRG1_HUMAN	tr|F6TCN6|F6TCN6_MACMU	33.607	122	72	5	74	186	229	350	1.60e-12	70.1
sp|Q96E93|KLRG1_HUMAN	tr|I2CVJ0|I2CVJ0_MACMU	33.333	147	83	6	51	186	123	265	1.60e-12	69.7
sp|Q96E93|KLRG1_HUMAN	tr|G3R4P8|G3R4P8_GORGO	34.959	123	72	5	70	186	56	176	1.62e-12	68.2
sp|Q96E93|KLRG1_HUMAN	tr|A0A2K6SKW7|A0A2K6SKW7_SAIBB	29.268	123	81	3	67	186	45	164	1.64e-12	67.8
sp|Q96E93|KLRG1_HUMAN	tr|A0A2K5VGJ9|A0A2K5VGJ9_MACFA	33.607	122	72	5	74	186	172	293	1.66e-12	69.7
sp|Q96E93|KLRG1_HUMAN	tr|A0A1U7TCA0|A0A1U7TCA0_TARSY	32.787	122	73	5	74	186	157	278	1.68e-12	69.7
sp|Q96E93|KLRG1_HUMAN	tr|G1KLC8|G1KLC8_ANOCA	29.457	129	81	4	66	186	7	133	1.72e-12	67.0
sp|Q96E93|KLRG1_HUMAN	tr|A0A1L8H2J4|A0A1L8H2J4_XENLA	39.286	84	49	1	72	153	255	338	1.75e-12	70.1
sp|Q96E93|KLRG1_HUMAN	tr|A0A2K6LTK5|A0A2K6LTK5_RHIBE	32.653	147	84	6	51	186	123	265	1.75e-12	69.3
sp|Q96E93|KLRG1_HUMAN	tr|G1T070|G1T070_RABIT	31.746	126	75	3	72	186	106	231	1.82e-12	68.9
sp|Q96E93|KLRG1_HUMAN	tr|A0A2U3WTH6|A0A2U3WTH6_ODORO	31.707	123	76	3	70	186	30	150	1.83e-12	67.4
sp|Q96E93|KLRG1_HUMAN	tr|A0A3Q0CFN3|A0A3Q0CFN3_MESAU	33.913	115	70	3	39	149	68	180	1.86e-12	68.9
sp|Q96E93|KLRG1_HUMAN	tr|F6S178|F6S178_MACMU	27.545	167	114	3	24	185	246	410	1.87e-12	70.5
sp|Q96E93|KLRG1_HUMAN	tr|F6S178|F6S178_MACMU	26.404	178	112	5	24	184	67	242	5.03e-09	60.5
sp|Q96E93|KLRG1_HUMAN	tr|G1QKH7|G1QKH7_NOMLE	32.283	127	74	5	72	186	241	367	1.89e-12	70.1
sp|Q96E93|KLRG1_HUMAN	tr|H0XLE8|H0XLE8_OTOGA	26.797	153	104	4	37	186	20	167	1.97e-12	67.8
sp|Q96E93|KLRG1_HUMAN	tr|F1MHY4|F1MHY4_BOVIN	27.273	198	123	7	5	185	38	231	2.00e-12	68.9
sp|Q96E93|KLRG1_HUMAN	tr|A0A384CMR0|A0A384CMR0_URSMA	33.628	113	71	2	74	184	63	173	2.00e-12	67.8
sp|Q96E93|KLRG1_HUMAN	tr|H0Y1K6|H0Y1K6_OTOGA	32.773	119	74	3	72	186	302	418	2.12e-12	70.1
sp|Q96E93|KLRG1_HUMAN	sp|Q8IUN9|CLC10_HUMAN	27.326	172	104	7	33	185	136	305	2.21e-12	69.7
sp|Q96E93|KLRG1_HUMAN	tr|L5KQW1|L5KQW1_PTEAL	30.000	120	80	4	69	186	9	126	2.25e-12	66.2
sp|Q96E93|KLRG1_HUMAN	tr|A0A2K5P3Z9|A0A2K5P3Z9_CERAT	28.426	197	121	7	5	185	38	230	2.28e-12	68.6
sp|Q96E93|KLRG1_HUMAN	tr|G1LBA5|G1LBA5_AILME	24.434	221	130	8	1	185	1	220	2.44e-12	68.2
sp|Q96E93|KLRG1_HUMAN	tr|K7GAS6|K7GAS6_PELSI	31.783	129	81	3	64	186	51	178	2.49e-12	67.8
sp|Q96E93|KLRG1_HUMAN	tr|A0A0D9R8Z4|A0A0D9R8Z4_CHLSB	27.919	197	122	7	5	185	38	230	2.50e-12	68.6
sp|Q96E93|KLRG1_HUMAN	tr|K7EUF1|K7EUF1_PONAB	30.000	120	80	4	69	186	28	145	2.50e-12	66.6
sp|Q96E93|KLRG1_HUMAN	tr|H2NGI4|H2NGI4_PONAB	28.846	156	97	4	33	176	101	254	2.54e-12	68.9
sp|Q96E93|KLRG1_HUMAN	tr|A0A1L8H2H5|A0A1L8H2H5_XENLA	32.520	123	75	3	72	186	201	323	2.56e-12	69.3
sp|Q96E93|KLRG1_HUMAN	tr|A0A2K5LCK5|A0A2K5LCK5_CERAT	34.091	132	76	5	66	186	134	265	2.56e-12	68.9
sp|Q96E93|KLRG1_HUMAN	tr|A0A2K5UDU2|A0A2K5UDU2_MACFA	32.479	117	74	3	72	185	42	156	2.61e-12	67.0
sp|Q96E93|KLRG1_HUMAN	tr|A0A3Q2H922|A0A3Q2H922_HORSE	34.615	130	75	3	60	186	123	245	2.72e-12	68.9
sp|Q96E93|KLRG1_HUMAN	tr|A0A2K6ACJ2|A0A2K6ACJ2_MANLE	34.091	132	76	5	66	186	134	265	2.78e-12	68.9
sp|Q96E93|KLRG1_HUMAN	tr|A0A2K6K4A0|A0A2K6K4A0_RHIBE	33.333	123	74	4	70	186	56	176	2.78e-12	67.4
sp|Q96E93|KLRG1_HUMAN	tr|K7FXH1|K7FXH1_PELSI	25.146	171	117	3	25	186	3	171	2.80e-12	67.8
sp|Q96E93|KLRG1_HUMAN	tr|G1TCC9|G1TCC9_RABIT	32.787	122	75	3	72	186	260	381	2.83e-12	69.7
sp|Q9GZN0|GPR88_HUMAN	tr|H2PZH6|H2PZH6_PANTR	100.000	384	0	0	1	384	1	384	0.0	745
sp|Q9GZN0|GPR88_HUMAN	sp|Q9GZN0|GPR88_HUMAN	100.000	384	0	0	1	384	1	384	0.0	745
sp|Q9GZN0|GPR88_HUMAN	tr|A0A2K6JXX8|A0A2K6JXX8_RHIBE	99.479	384	2	0	1	384	1	384	0.0	742
sp|Q9GZN0|GPR88_HUMAN	tr|A0A5F7ZFY9|A0A5F7ZFY9_MACMU	99.479	384	2	0	1	384	1	384	0.0	742
sp|Q9GZN0|GPR88_HUMAN	tr|A0A2K5WJY2|A0A2K5WJY2_MACFA	99.479	384	2	0	1	384	1	384	0.0	742
sp|Q9GZN0|GPR88_HUMAN	tr|A0A2K5KVB9|A0A2K5KVB9_CERAT	99.479	384	2	0	1	384	1	384	0.0	742
sp|Q9GZN0|GPR88_HUMAN	tr|A0A337SNH1|A0A337SNH1_FELCA	99.479	384	2	0	1	384	1	384	0.0	741
sp|Q9GZN0|GPR88_HUMAN	tr|A0A0D9SAE4|A0A0D9SAE4_CHLSB	99.219	384	3	0	1	384	1	384	0.0	740
sp|Q9GZN0|GPR88_HUMAN	tr|A0A2U3W0W5|A0A2U3W0W5_ODORO	98.958	384	4	0	1	384	1	384	0.0	739
sp|Q9GZN0|GPR88_HUMAN	tr|A0A1S3WI69|A0A1S3WI69_ERIEU	98.438	384	6	0	1	384	1	384	0.0	736
sp|Q9GZN0|GPR88_HUMAN	tr|U3CPP2|U3CPP2_CALJA	98.698	384	5	0	1	384	1	384	0.0	735
sp|Q9GZN0|GPR88_HUMAN	tr|A0A3Q2KTF2|A0A3Q2KTF2_HORSE	98.698	384	5	0	1	384	1	384	0.0	734
sp|Q9GZN0|GPR88_HUMAN	tr|A0A2K6EH29|A0A2K6EH29_PROCO	98.438	384	6	0	1	384	1	384	0.0	732
sp|Q9GZN0|GPR88_HUMAN	tr|A0A287ANR1|A0A287ANR1_PIG	98.438	384	5	1	1	384	1	383	0.0	730
sp|Q9GZN0|GPR88_HUMAN	tr|G1T2M7|G1T2M7_RABIT	97.396	384	10	0	1	384	1	384	0.0	725
sp|Q9GZN0|GPR88_HUMAN	tr|I3N811|I3N811_ICTTR	96.875	384	12	0	1	384	1	384	0.0	724
sp|Q9GZN0|GPR88_HUMAN	tr|A0A2Y9FEJ6|A0A2Y9FEJ6_PHYMC	97.917	384	6	2	1	384	1	382	0.0	722
sp|Q9GZN0|GPR88_HUMAN	tr|A0A452DPD7|A0A452DPD7_CAPHI	97.656	384	8	1	1	384	1	383	0.0	720
sp|Q9GZN0|GPR88_HUMAN	tr|E1BHN7|E1BHN7_BOVIN	97.135	384	10	1	1	384	1	383	0.0	719
sp|Q9GZN0|GPR88_HUMAN	tr|A0A2U4A2A4|A0A2U4A2A4_TURTR	97.403	385	7	3	1	384	1	383	0.0	717
sp|Q9GZN0|GPR88_HUMAN	tr|A0A2Y9PAX0|A0A2Y9PAX0_DELLE	97.403	385	7	3	1	384	1	383	0.0	717
sp|Q9GZN0|GPR88_HUMAN	tr|A0A340WRV0|A0A340WRV0_LIPVE	97.396	384	8	2	1	384	1	382	0.0	717
sp|Q9GZN0|GPR88_HUMAN	tr|H0XIP6|H0XIP6_OTOGA	96.875	384	10	1	1	384	1	382	0.0	716
sp|Q9GZN0|GPR88_HUMAN	tr|A0A2Y9RVU3|A0A2Y9RVU3_TRIMA	91.365	359	31	0	26	384	26	384	3.49e-171	487
sp|Q9GZN0|GPR88_HUMAN	tr|A0A096N2L6|A0A096N2L6_PAPAN	89.532	363	20	3	26	384	26	374	2.47e-169	482
sp|Q9GZN0|GPR88_HUMAN	tr|J9P100|J9P100_CANLF	95.810	358	15	0	27	384	20	377	1.04e-168	481
sp|Q9GZN0|GPR88_HUMAN	tr|A0A1U8C603|A0A1U8C603_MESAU	94.150	359	21	0	26	384	26	384	4.46e-162	464
sp|Q9GZN0|GPR88_HUMAN	tr|A0A1S3GF25|A0A1S3GF25_DIPOR	87.187	359	12	2	27	384	26	351	6.79e-159	455
sp|Q9GZN0|GPR88_HUMAN	sp|Q9EPB7|GPR88_MOUSE	95.543	359	16	0	26	384	26	384	2.99e-156	449
sp|Q9GZN0|GPR88_HUMAN	tr|A0A4X2JQM0|A0A4X2JQM0_VOMUR	88.204	373	42	1	14	384	15	387	4.25e-154	444
sp|Q9GZN0|GPR88_HUMAN	tr|G3QZI6|G3QZI6_GORGO	99.099	222	2	0	1	222	1	222	1.74e-149	429
sp|Q9GZN0|GPR88_HUMAN	tr|G3QZI6|G3QZI6_GORGO	97.561	82	2	0	303	384	219	300	1.12e-34	134
sp|Q9GZN0|GPR88_HUMAN	tr|G1KBP4|G1KBP4_ANOCA	59.420	345	94	9	21	356	18	325	1.33e-107	325
sp|Q9GZN0|GPR88_HUMAN	tr|A0A1U7R0E5|A0A1U7R0E5_ALLSI	68.060	335	65	8	29	356	21	320	2.84e-104	316
sp|Q9GZN0|GPR88_HUMAN	tr|G1MKP9|G1MKP9_AILME	97.500	160	0	1	1	156	1	160	2.25e-102	304
sp|Q9GZN0|GPR88_HUMAN	tr|A0A1L8GN68|A0A1L8GN68_XENLA	42.703	370	143	11	25	374	10	330	1.99e-87	272
sp|Q9GZN0|GPR88_HUMAN	tr|A0A1L8GGG7|A0A1L8GGG7_XENLA	41.734	369	148	9	25	374	10	330	1.79e-86	270
sp|Q9GZN0|GPR88_HUMAN	tr|A0A0Q3US41|A0A0Q3US41_AMAAE	63.305	357	83	6	1	350	1	316	2.69e-86	285
sp|Q9GZN0|GPR88_HUMAN	tr|K7FVY2|K7FVY2_PELSI	61.789	369	95	7	21	381	20	350	2.78e-86	270
sp|Q9GZN0|GPR88_HUMAN	tr|A0A2K6UAC6|A0A2K6UAC6_SAIBB	96.599	147	5	0	26	172	26	172	4.94e-81	253
sp|Q9GZN0|GPR88_HUMAN	tr|A0A2K6UAC6|A0A2K6UAC6_SAIBB	93.407	91	6	0	294	384	161	251	2.37e-38	143
sp|Q9GZN0|GPR88_HUMAN	tr|A0A3Q0EB40|A0A3Q0EB40_TARSY	94.483	145	8	0	1	145	1	145	1.92e-69	224
sp|Q9GZN0|GPR88_HUMAN	tr|A0A060WIB5|A0A060WIB5_ONCMY	41.399	343	133	10	31	353	18	312	4.07e-68	223
sp|Q9GZN0|GPR88_HUMAN	tr|A0A1S3T6Z3|A0A1S3T6Z3_SALSA	41.108	343	134	10	31	353	27	321	8.44e-68	223
sp|Q9GZN0|GPR88_HUMAN	tr|A0A2I3GSH0|A0A2I3GSH0_NOMLE	82.581	155	24	1	26	177	26	180	2.32e-64	209
sp|Q9GZN0|GPR88_HUMAN	tr|A0A2I3GSH0|A0A2I3GSH0_NOMLE	95.652	92	4	0	293	384	140	231	1.14e-41	151
sp|Q9GZN0|GPR88_HUMAN	tr|A0A087R9L8|A0A087R9L8_APTFO	63.436	227	63	5	1	220	1	214	7.12e-61	200
sp|Q9GZN0|GPR88_HUMAN	tr|A0A091WCQ6|A0A091WCQ6_OPIHO	66.520	227	61	4	10	229	5	223	6.71e-58	192
sp|Q9GZN0|GPR88_HUMAN	tr|A0A2I0MDX0|A0A2I0MDX0_COLLI	59.149	235	74	6	1	226	1	222	6.94e-54	185
sp|Q9GZN0|GPR88_HUMAN	tr|A0A093GL73|A0A093GL73_DRYPU	68.263	167	40	3	1	167	1	154	5.32e-51	173
sp|Q9GZN0|GPR88_HUMAN	tr|A0A5G3HUU4|A0A5G3HUU4_XENTR	42.672	232	89	7	1	213	1	207	1.25e-49	171
sp|Q9GZN0|GPR88_HUMAN	tr|A0A2K5DSQ4|A0A2K5DSQ4_AOTNA	100.000	112	0	0	273	384	251	362	3.93e-49	174
sp|Q9GZN0|GPR88_HUMAN	tr|G1N4X9|G1N4X9_MELGA	67.284	162	40	3	1	162	1	149	1.12e-47	165
sp|Q9GZN0|GPR88_HUMAN	tr|A0A091HU47|A0A091HU47_CALAN	66.467	167	40	4	1	166	1	152	1.32e-47	165
sp|Q9GZN0|GPR88_HUMAN	tr|A0A2U3YV35|A0A2U3YV35_LEPWE	97.647	85	2	0	279	363	13	97	3.21e-44	165
sp|Q9GZN0|GPR88_HUMAN	tr|G3IFW3|G3IFW3_CRIGR	100.000	73	0	0	1	73	1	73	6.30e-42	146
sp|Q9GZN0|GPR88_HUMAN	tr|A0A1S3MPA5|A0A1S3MPA5_SALSA	43.137	153	60	6	31	179	27	156	3.56e-20	94.0
sp|Q9GZN0|GPR88_HUMAN	tr|E9HQ17|E9HQ17_DAPPU	22.849	337	203	12	35	351	13	312	2.90e-11	69.7
sp|Q9GZN0|GPR88_HUMAN	tr|A0A067R423|A0A067R423_ZOONE	23.724	333	189	13	35	351	34	317	5.07e-11	69.3
sp|Q9GZN0|GPR88_HUMAN	tr|H2SF00|H2SF00_TAKRU	24.147	381	235	15	3	351	14	372	1.21e-09	65.1
sp|Q9GZN0|GPR88_HUMAN	tr|E9GG50|E9GG50_DAPPU	24.198	343	188	11	38	350	27	327	1.62e-09	64.3
sp|Q9GZN0|GPR88_HUMAN	tr|A0A3B4TF41|A0A3B4TF41_SERDU	26.364	220	127	7	40	236	37	244	7.13e-09	62.8
sp|Q9GZN0|GPR88_HUMAN	tr|A0A2K6JX57|A0A2K6JX57_RHIBE	24.665	373	215	14	22	352	24	372	8.03e-09	62.8
sp|Q9GZN0|GPR88_HUMAN	tr|G1NRI2|G1NRI2_MELGA	24.523	367	214	13	23	351	30	371	1.42e-08	62.0
sp|Q9GZN0|GPR88_HUMAN	tr|G1NKL6|G1NKL6_MELGA	23.562	365	243	11	5	351	50	396	1.48e-08	62.0
sp|Q9GZN0|GPR88_HUMAN	tr|A0A2K5XR79|A0A2K5XR79_MANLE	24.397	373	216	14	22	352	24	372	1.64e-08	61.6
sp|Q9GZN0|GPR88_HUMAN	tr|A0A060X2P6|A0A060X2P6_ONCMY	24.031	387	227	13	4	351	22	380	1.87e-08	61.6
sp|Q9GZN0|GPR88_HUMAN	tr|A0A2R8ZFQ7|A0A2R8ZFQ7_PANPA	24.397	373	216	14	22	352	24	372	1.89e-08	61.6
sp|Q9GZN0|GPR88_HUMAN	tr|H2PYA3|H2PYA3_PANTR	24.397	373	216	14	22	352	24	372	2.12e-08	61.2
sp|Q9GZN0|GPR88_HUMAN	tr|L5K0U9|L5K0U9_PTEAL	25.776	322	202	12	49	351	76	379	2.51e-08	61.2
sp|Q9GZN0|GPR88_HUMAN	tr|H0YT67|H0YT67_TAEGU	25.272	368	210	14	23	351	30	371	2.88e-08	60.8
sp|Q9GZN0|GPR88_HUMAN	tr|H2N8N1|H2N8N1_PONAB	24.397	373	216	14	22	352	24	372	3.81e-08	60.5
sp|Q9GZN0|GPR88_HUMAN	sp|P28221|5HT1D_HUMAN	24.665	373	215	15	22	352	24	372	3.84e-08	60.5
sp|Q9GZN0|GPR88_HUMAN	sp|Q28927|ADRB1_SHEEP	25.857	321	202	12	49	351	76	378	3.94e-08	60.8
sp|Q9GZN0|GPR88_HUMAN	tr|F7FW05|F7FW05_MACMU	24.129	373	217	14	22	352	24	372	3.95e-08	60.5
sp|Q9GZN0|GPR88_HUMAN	tr|A0A2K5UMI0|A0A2K5UMI0_MACFA	24.129	373	217	14	22	352	24	372	3.95e-08	60.5
sp|Q9GZN0|GPR88_HUMAN	tr|A0A2K5KLB4|A0A2K5KLB4_CERAT	24.866	374	213	16	22	352	24	372	3.99e-08	60.5
sp|Q9GZN0|GPR88_HUMAN	tr|I1W5U8|I1W5U8_SALSA	26.699	206	123	6	41	230	95	288	4.03e-08	60.8
sp|Q9GZN0|GPR88_HUMAN	tr|A0A087RGC3|A0A087RGC3_APTFO	24.251	367	215	13	23	351	30	371	4.06e-08	60.5
sp|Q9GZN0|GPR88_HUMAN	tr|A0A099YXJ9|A0A099YXJ9_TINGU	24.359	390	230	14	2	351	5	369	4.37e-08	60.5
sp|Q9GZN0|GPR88_HUMAN	tr|R0KN79|R0KN79_ANAPL	24.359	390	228	14	4	351	7	371	4.75e-08	60.1
sp|Q9GZN0|GPR88_HUMAN	tr|G3QIH0|G3QIH0_GORGO	24.129	373	217	14	22	352	24	372	5.03e-08	60.1
sp|Q9GZN0|GPR88_HUMAN	tr|A0A1S3M944|A0A1S3M944_SALSA	23.773	387	228	13	4	351	22	380	5.89e-08	60.1
sp|Q9GZN0|GPR88_HUMAN	tr|H2TVH5|H2TVH5_TAKRU	26.214	206	124	6	41	230	28	221	8.43e-08	59.7
sp|Q9GZN0|GPR88_HUMAN	tr|A0A093IA72|A0A093IA72_DRYPU	24.654	361	209	13	29	351	36	371	9.11e-08	59.3
sp|Q9GZN0|GPR88_HUMAN	tr|A0A0Q3QYU9|A0A0Q3QYU9_AMAAE	23.433	367	243	11	4	351	51	398	9.13e-08	59.7
sp|Q9GZN0|GPR88_HUMAN	tr|A0A226N3E0|A0A226N3E0_CALSU	25.776	322	197	15	49	351	59	357	1.06e-07	59.3
sp|Q9GZN0|GPR88_HUMAN	tr|A0A0D9S925|A0A0D9S925_CHLSB	24.866	374	213	16	22	352	24	372	1.09e-07	59.3
sp|Q9GZN0|GPR88_HUMAN	tr|R7VMQ7|R7VMQ7_COLLI	24.251	367	215	13	23	351	27	368	1.59e-07	58.5
sp|Q9GZN0|GPR88_HUMAN	tr|A0A3B5KHG8|A0A3B5KHG8_TAKRU	30.994	171	104	5	10	180	4	160	1.60e-07	58.5
sp|Q9GZN0|GPR88_HUMAN	tr|A0A4X2M934|A0A4X2M934_VOMUR	23.457	324	210	11	46	351	19	322	1.97e-07	58.5
sp|Q9GZN0|GPR88_HUMAN	tr|A0A1S3N1U7|A0A1S3N1U7_SALSA	26.214	206	124	6	41	230	82	275	2.25e-07	58.5
sp|Q9GZN0|GPR88_HUMAN	tr|A0A1S3NP41|A0A1S3NP41_SALSA	24.932	365	224	14	10	351	40	377	2.27e-07	58.2
sp|Q9GZN0|GPR88_HUMAN	tr|A0A1S3EPH9|A0A1S3EPH9_DIPOR	25.294	340	208	12	32	346	99	417	2.32e-07	58.5
sp|Q9GZN0|GPR88_HUMAN	tr|K7GCC3|K7GCC3_PELSI	25.904	332	186	11	49	351	59	359	2.43e-07	58.5
sp|Q9GZN0|GPR88_HUMAN	tr|A0A1S3S7V1|A0A1S3S7V1_SALSA	23.773	387	228	14	3	351	21	378	2.52e-07	58.2
sp|Q9GZN0|GPR88_HUMAN	tr|A0A091J6F3|A0A091J6F3_EGRGA	22.992	361	241	11	9	351	1	342	3.01e-07	57.8
sp|Q9GZN0|GPR88_HUMAN	tr|A0A1S3PFE8|A0A1S3PFE8_SALSA	24.932	365	224	14	10	351	42	379	3.10e-07	57.8
sp|Q9GZN0|GPR88_HUMAN	sp|Q9TT96|ADRB1_BOVIN	24.286	350	231	10	36	368	63	395	3.19e-07	57.8
sp|Q9GZN0|GPR88_HUMAN	tr|E9GBE9|E9GBE9_DAPPU	24.416	385	208	14	2	350	59	396	3.64e-07	57.8
sp|Q9GZN0|GPR88_HUMAN	tr|G1KGV2|G1KGV2_ANOCA	23.546	361	209	16	41	351	29	372	4.41e-07	57.4
sp|Q9GZN0|GPR88_HUMAN	tr|A0A091JP63|A0A091JP63_EGRGA	23.433	367	218	13	23	351	30	371	4.70e-07	57.0
sp|Q9GZN0|GPR88_HUMAN	tr|A0A2K5CBM6|A0A2K5CBM6_AOTNA	26.364	330	193	13	41	346	110	413	4.73e-07	57.8
sp|Q9GZN0|GPR88_HUMAN	tr|A0A0D9RSK7|A0A0D9RSK7_CHLSB	28.060	335	189	17	43	351	52	360	4.82e-07	57.4
sp|Q9GZN0|GPR88_HUMAN	sp|Q9W534|MOODY_DROME	22.254	355	210	15	41	351	46	378	5.58e-07	57.4
sp|Q9GZN0|GPR88_HUMAN	tr|F7CTX8|F7CTX8_CALJA	26.364	330	193	13	41	346	110	413	6.17e-07	57.4
sp|Q9GZN0|GPR88_HUMAN	tr|A0A091HR75|A0A091HR75_CALAN	26.667	240	151	8	8	239	1	223	6.25e-07	56.6
sp|Q9GZN0|GPR88_HUMAN	tr|H0XWT2|H0XWT2_OTOGA	24.625	333	195	13	49	351	76	382	6.85e-07	57.0
sp|Q9GZN0|GPR88_HUMAN	tr|H2P1A6|H2P1A6_PONAB	26.364	330	193	13	41	346	110	413	6.87e-07	57.0
sp|Q9GZN0|GPR88_HUMAN	tr|A0A0D9RKE0|A0A0D9RKE0_CHLSB	26.364	330	193	13	41	346	109	412	7.23e-07	57.0
sp|Q9GZN0|GPR88_HUMAN	tr|A0A2K6TFW3|A0A2K6TFW3_SAIBB	26.364	330	193	13	41	346	1	304	7.82e-07	56.6
sp|Q9GZN0|GPR88_HUMAN	tr|A0A2R9BP02|A0A2R9BP02_PANPA	26.364	330	193	13	41	346	58	361	8.63e-07	56.6
sp|Q9GZN0|GPR88_HUMAN	tr|A0A3B4V3X2|A0A3B4V3X2_SERDU	25.904	166	111	3	4	169	12	165	8.74e-07	56.2
sp|Q9GZN0|GPR88_HUMAN	tr|A0A1S3GKZ7|A0A1S3GKZ7_DIPOR	24.702	336	215	10	41	351	72	394	8.78e-07	56.2
sp|Q9GZN0|GPR88_HUMAN	tr|A0A2K6S3B0|A0A2K6S3B0_SAIBB	23.955	359	212	13	31	352	38	372	8.87e-07	56.2
sp|Q9GZN0|GPR88_HUMAN	tr|A0A1S2ZIZ2|A0A1S2ZIZ2_ERIEU	25.000	324	208	11	49	351	218	527	8.91e-07	56.6
sp|Q9GZN0|GPR88_HUMAN	tr|A0A2U4AUV1|A0A2U4AUV1_TURTR	25.146	342	209	15	41	351	68	393	8.99e-07	56.2
sp|Q9GZN0|GPR88_HUMAN	tr|G3R540|G3R540_GORGO	26.364	330	193	13	41	346	71	374	9.31e-07	56.6
sp|Q9GZN0|GPR88_HUMAN	tr|A0A2K5BZX2|A0A2K5BZX2_AOTNA	23.955	359	212	13	31	352	38	372	9.36e-07	56.2
sp|Q9GZN0|GPR88_HUMAN	tr|A0A2U3WTY1|A0A2U3WTY1_ODORO	24.375	320	211	9	49	351	76	381	9.94e-07	56.2
sp|Q9GZN0|GPR88_HUMAN	tr|A0A3B4T8R4|A0A3B4T8R4_SERDU	25.634	355	220	14	21	351	39	373	1.01e-06	56.2
sp|Q9GZN0|GPR88_HUMAN	sp|P25100|ADA1D_HUMAN	26.364	330	193	13	41	346	109	412	1.03e-06	56.6
sp|Q9GZN0|GPR88_HUMAN	tr|A0A452DUK0|A0A452DUK0_CAPHI	24.629	337	220	10	49	368	76	395	1.05e-06	56.2
sp|Q9GZN0|GPR88_HUMAN	tr|H2U5R4|H2U5R4_TAKRU	25.424	354	222	13	21	351	28	362	1.07e-06	56.2
sp|Q9GZN0|GPR88_HUMAN	tr|A0A2I0MN17|A0A2I0MN17_COLLI	28.571	175	108	6	4	178	50	207	1.11e-06	55.1
sp|Q9GZN0|GPR88_HUMAN	tr|H2QJW8|H2QJW8_PANTR	26.364	330	193	13	41	346	105	408	1.14e-06	56.2
sp|Q9GZN0|GPR88_HUMAN	tr|A0A1U7RMU6|A0A1U7RMU6_ALLSI	23.224	366	244	11	4	351	50	396	1.14e-06	56.2
sp|Q9GZN0|GPR88_HUMAN	tr|A0A151MYL3|A0A151MYL3_ALLMI	23.224	366	244	11	4	351	50	396	1.14e-06	56.2
sp|Q9GZN0|GPR88_HUMAN	tr|A0A2K5WCI1|A0A2K5WCI1_MACFA	26.364	330	193	13	41	346	1	304	1.14e-06	56.2
sp|Q9GZN0|GPR88_HUMAN	tr|A0A096NVC9|A0A096NVC9_PAPAN	26.364	330	193	13	41	346	109	412	1.15e-06	56.2
sp|Q9GZN0|GPR88_HUMAN	tr|H0ZL66|H0ZL66_TAEGU	23.315	356	241	10	9	351	1	337	1.16e-06	55.8
sp|Q9GZN0|GPR88_HUMAN	tr|A0A099ZJC6|A0A099ZJC6_TINGU	22.992	361	241	11	9	351	1	342	1.24e-06	55.8
sp|Q9GZN0|GPR88_HUMAN	tr|E2BBZ3|E2BBZ3_HARSA	22.684	313	186	13	49	346	40	311	1.33e-06	55.8
sp|Q9GZN0|GPR88_HUMAN	tr|F7G7G8|F7G7G8_ORNAN	24.776	335	220	10	34	351	16	335	1.39e-06	55.8
sp|Q9GZN0|GPR88_HUMAN	tr|K7FIM1|K7FIM1_PELSI	22.740	365	246	10	5	351	50	396	1.44e-06	55.8
sp|Q9GZN0|GPR88_HUMAN	tr|A0A194PGF9|A0A194PGF9_PAPXU	26.174	298	166	16	61	340	57	318	1.99e-06	55.1
sp|Q9GZN0|GPR88_HUMAN	tr|A0A340XCU6|A0A340XCU6_LIPVE	25.617	324	192	12	48	352	43	336	2.13e-06	55.5
sp|Q9GZN0|GPR88_HUMAN	tr|M3VZW6|M3VZW6_FELCA	24.679	312	188	7	45	351	70	339	2.15e-06	55.1
sp|Q9GZN0|GPR88_HUMAN	tr|A0A2Y9SLQ5|A0A2Y9SLQ5_PHYMC	24.629	337	223	9	49	368	76	398	2.17e-06	55.5
sp|Q9GZN0|GPR88_HUMAN	sp|P18762|ADRB2_MOUSE	26.582	158	98	5	22	177	27	168	2.29e-06	55.1
sp|Q9GZN0|GPR88_HUMAN	tr|A0A5G2QX24|A0A5G2QX24_PIG	25.153	326	220	8	39	351	32	346	2.49e-06	55.1
sp|Q9GZN0|GPR88_HUMAN	tr|A0A226N2R4|A0A226N2R4_CALSU	23.955	359	239	12	3	351	7	341	2.77e-06	55.1
sp|Q9GZN0|GPR88_HUMAN	tr|A0A1L8HSI1|A0A1L8HSI1_XENLA	23.925	372	233	14	12	351	42	395	2.82e-06	55.1
sp|Q9GZN0|GPR88_HUMAN	tr|A0A060WYL8|A0A060WYL8_ONCMY	23.514	387	229	14	3	351	21	378	2.95e-06	54.7
sp|Q9GZN0|GPR88_HUMAN	tr|A0A026VWC8|A0A026VWC8_OOCBI	22.917	336	182	13	35	351	13	290	3.00e-06	54.3
sp|Q9GZN0|GPR88_HUMAN	tr|A0A060W2S7|A0A060W2S7_ONCMY	23.770	366	238	13	11	351	33	382	3.03e-06	54.7
sp|Q9GZN0|GPR88_HUMAN	tr|A0A2I0LTD7|A0A2I0LTD7_COLLI	24.699	332	225	12	30	351	25	341	3.13e-06	54.7
sp|Q9GZN0|GPR88_HUMAN	tr|E9GEY4|E9GEY4_DAPPU	24.129	373	192	15	22	351	76	400	3.25e-06	55.1
sp|Q9GZN0|GPR88_HUMAN	tr|A0A091DSC5|A0A091DSC5_FUKDA	28.061	196	113	6	41	220	80	263	3.25e-06	54.7
sp|Q9GZN0|GPR88_HUMAN	sp|P25962|ADRB3_MOUSE	29.310	348	204	14	43	369	49	375	3.40e-06	54.7
sp|Q9GZN0|GPR88_HUMAN	tr|A0A096MXA4|A0A096MXA4_PAPAN	24.789	355	204	15	36	352	1	330	3.47e-06	54.3
sp|Q9GZN0|GPR88_HUMAN	tr|G1P6Q9|G1P6Q9_MYOLU	27.848	158	96	5	22	177	27	168	3.81e-06	54.3
sp|Q9GZN0|GPR88_HUMAN	tr|A0A091W5Q9|A0A091W5Q9_OPIHO	26.407	231	145	8	9	231	1	214	4.14e-06	54.3
sp|Q9GZN0|GPR88_HUMAN	tr|G3PX77|G3PX77_GASAC	24.308	325	172	11	45	351	44	312	4.20e-06	53.9
sp|Q9GZN0|GPR88_HUMAN	tr|A0A087QN34|A0A087QN34_APTFO	26.407	231	145	8	9	231	1	214	4.29e-06	54.3
sp|Q9GZN0|GPR88_HUMAN	tr|A0A1S3RG84|A0A1S3RG84_SALSA	27.703	148	95	4	22	169	36	171	4.29e-06	54.3
sp|Q9GZN0|GPR88_HUMAN	sp|P04274|ADRB2_MESAU	26.582	158	98	5	22	177	27	168	4.34e-06	54.3
sp|Q9GZN0|GPR88_HUMAN	tr|F6V9Y1|F6V9Y1_CALJA	23.677	359	213	13	31	352	38	372	4.47e-06	54.3
sp|Q9GZN0|GPR88_HUMAN	tr|G1MWX7|G1MWX7_MELGA	24.167	360	238	13	3	351	7	342	4.64e-06	54.3
sp|Q9GZN0|GPR88_HUMAN	tr|I3N1B5|I3N1B5_ICTTR	24.768	323	204	10	49	348	69	375	4.78e-06	54.3
sp|Q9GZN0|GPR88_HUMAN	tr|F6R653|F6R653_BOVIN	23.864	352	234	10	34	368	108	442	4.80e-06	54.3
sp|Q9GZN0|GPR88_HUMAN	sp|Q28524|ADRB3_MACMU	28.060	335	189	17	43	351	52	360	4.95e-06	54.3
sp|Q9GZN0|GPR88_HUMAN	tr|U6BY27|U6BY27_MACFA	28.060	335	189	17	43	351	52	360	4.95e-06	54.3
sp|Q9GZN0|GPR88_HUMAN	tr|A0A2K5NSK0|A0A2K5NSK0_CERAT	28.060	335	189	17	43	351	52	360	4.95e-06	54.3
sp|Q9GZN0|GPR88_HUMAN	sp|Q8K4Z4|ADRB2_CAVPO	28.302	159	94	6	22	177	27	168	5.41e-06	53.9
sp|Q9GZN0|GPR88_HUMAN	tr|A0A1S2ZTS6|A0A1S2ZTS6_ERIEU	23.529	374	209	19	49	383	41	376	5.68e-06	53.9
sp|Q9GZN0|GPR88_HUMAN	tr|G5C8T6|G5C8T6_HETGA	24.138	348	205	16	41	351	59	384	5.93e-06	53.9
sp|Q9GZN0|GPR88_HUMAN	tr|A0A096N038|A0A096N038_PAPAN	27.761	335	190	16	43	351	52	360	6.08e-06	53.9
sp|Q9GZN0|GPR88_HUMAN	tr|Q1ACB1|Q1ACB1_ONCMY	27.703	148	95	4	22	169	36	171	6.14e-06	53.5
sp|Q9GZN0|GPR88_HUMAN	tr|A0A2K6N3D9|A0A2K6N3D9_RHIBE	28.931	159	93	6	22	177	27	168	6.21e-06	53.9
sp|Q9GZN0|GPR88_HUMAN	tr|A0A096MKM6|A0A096MKM6_PAPAN	28.931	159	93	6	22	177	27	168	6.31e-06	53.5
sp|Q9GZN0|GPR88_HUMAN	tr|A0A1S3SJC7|A0A1S3SJC7_SALSA	27.703	148	95	4	22	169	36	171	6.77e-06	53.5
sp|Q9GZN0|GPR88_HUMAN	tr|A0A060XMX0|A0A060XMX0_ONCMY	27.703	148	95	4	22	169	36	171	6.77e-06	53.5
sp|Q9GZN0|GPR88_HUMAN	tr|A0A5F7ZHV0|A0A5F7ZHV0_MACMU	26.061	330	194	13	41	346	109	412	7.15e-06	53.9
sp|Q9GZN0|GPR88_HUMAN	sp|Q28997|ADRB2_PIG	28.931	159	93	6	22	177	27	168	7.19e-06	53.5
sp|Q9GZN0|GPR88_HUMAN	tr|A0A3B4UP34|A0A3B4UP34_SERDU	24.638	207	128	6	40	230	69	263	7.20e-06	53.9
sp|Q9GZN0|GPR88_HUMAN	tr|A7XY83|A7XY83_TAKRU	25.478	157	105	3	13	169	64	208	7.24e-06	53.5
sp|Q9GZN0|GPR88_HUMAN	tr|A0A060WYH7|A0A060WYH7_ONCMY	20.506	356	224	13	22	353	68	388	7.60e-06	53.5
sp|Q9GZN0|GPR88_HUMAN	tr|A0A151NUK5|A0A151NUK5_ALLMI	24.847	326	196	14	49	351	16	315	7.68e-06	53.5
sp|Q9GZN0|GPR88_HUMAN	tr|H0ZDI1|H0ZDI1_TAEGU	23.739	337	207	14	37	351	28	336	8.09e-06	53.1
sp|Q9GZN0|GPR88_HUMAN	tr|A0A2K6EWZ9|A0A2K6EWZ9_PROCO	24.629	337	207	14	46	351	64	384	8.24e-06	53.5
sp|Q9GZN0|GPR88_HUMAN	tr|A0A2Y9RDD7|A0A2Y9RDD7_TRIMA	25.595	336	205	13	34	346	103	416	8.41e-06	53.5
sp|Q9GZN0|GPR88_HUMAN	tr|A0A2K6K3A3|A0A2K6K3A3_RHIBE	27.838	370	210	18	43	381	52	395	8.44e-06	53.5
sp|Q9GZN0|GPR88_HUMAN	tr|F7FV48|F7FV48_CALJA	23.295	352	223	13	31	351	50	385	8.48e-06	53.1
sp|Q9GZN0|GPR88_HUMAN	tr|A0A060YAV5|A0A060YAV5_ONCMY	23.547	327	214	10	36	351	34	335	8.52e-06	53.1
sp|Q9GZN0|GPR88_HUMAN	tr|A0A0L0CB57|A0A0L0CB57_LUCCU	21.466	382	246	18	4	351	2	363	8.56e-06	53.5
sp|Q9GZN0|GPR88_HUMAN	tr|A0A2K6S0X3|A0A2K6S0X3_SAIBB	23.295	352	223	13	31	351	50	385	8.71e-06	53.1
sp|Q9GZN0|GPR88_HUMAN	tr|G1KR29|G1KR29_ANOCA	26.506	166	108	4	24	189	35	186	8.73e-06	53.5
sp|Q9GZN0|GPR88_HUMAN	tr|A0A0D9SEC3|A0A0D9SEC3_CHLSB	28.931	159	93	6	22	177	27	168	8.85e-06	53.1
sp|Q9GZN0|GPR88_HUMAN	tr|A0A2K5C4I6|A0A2K5C4I6_AOTNA	23.295	352	223	13	31	351	50	385	9.02e-06	53.1
sp|Q9GZN0|GPR88_HUMAN	tr|H0W3H1|H0W3H1_CAVPO	23.344	317	212	9	49	348	76	378	9.12e-06	53.5
sp|Q9GZN0|GPR88_HUMAN	tr|A0A2K5XIQ5|A0A2K5XIQ5_MANLE	28.931	159	93	6	22	177	27	168	9.33e-06	53.1
sp|Q9GZN0|GPR88_HUMAN	tr|A0A2K5L4H5|A0A2K5L4H5_CERAT	28.931	159	93	6	22	177	27	168	9.33e-06	53.1
sp|Q9GZN0|GPR88_HUMAN	tr|A0A1S3FYQ5|A0A1S3FYQ5_DIPOR	27.215	158	97	5	22	177	27	168	9.39e-06	53.1
sp|Q9GZN0|GPR88_HUMAN	tr|A0A3B4TS14|A0A3B4TS14_SERDU	22.936	327	174	10	45	351	78	346	9.59e-06	53.1
sp|Q9GZN0|GPR88_HUMAN	tr|H2U382|H2U382_TAKRU	21.726	336	207	12	34	351	40	337	9.61e-06	53.1
sp|Q9GZN0|GPR88_HUMAN	tr|G5B2D1|G5B2D1_HETGA	28.302	159	94	6	22	177	27	168	9.64e-06	53.1
sp|Q9GZN0|GPR88_HUMAN	sp|Q28509|ADRB2_MACMU	28.931	159	93	6	22	177	27	168	9.93e-06	53.1
sp|Q9GZN0|GPR88_HUMAN	tr|G7P8M7|G7P8M7_MACFA	28.931	159	93	6	22	177	27	168	9.93e-06	53.1
sp|Q9GZN0|GPR88_HUMAN	tr|A0A091DLL4|A0A091DLL4_FUKDA	28.302	159	94	6	22	177	27	168	1.01e-05	53.1
sp|Q9GZN0|GPR88_HUMAN	tr|G3U0G1|G3U0G1_LOXAF	28.302	159	94	6	22	177	24	165	1.03e-05	53.1
sp|Q9GZN0|GPR88_HUMAN	tr|G3Q267|G3Q267_GASAC	23.416	363	241	11	5	351	13	354	1.06e-05	53.1
sp|Q9GZN0|GPR88_HUMAN	tr|A0A1S3SWK2|A0A1S3SWK2_SALSA	23.547	327	176	12	43	351	41	311	1.08e-05	52.8
sp|Q9GZN0|GPR88_HUMAN	tr|A0A5F4VTX3|A0A5F4VTX3_CALJA	28.302	159	94	6	22	177	27	168	1.12e-05	53.1
sp|Q9GZN0|GPR88_HUMAN	tr|R0JL20|R0JL20_ANAPL	24.096	332	227	12	30	351	25	341	1.14e-05	53.1
sp|Q9GZN0|GPR88_HUMAN	tr|A0A1S3ARC1|A0A1S3ARC1_ERIEU	33.077	130	74	4	41	170	1	117	1.15e-05	53.1
sp|Q9GZN0|GPR88_HUMAN	tr|A0A2K6SK96|A0A2K6SK96_SAIBB	28.302	159	94	6	22	177	27	168	1.17e-05	52.8
sp|Q9GZN0|GPR88_HUMAN	tr|A0A5G2QFS0|A0A5G2QFS0_PIG	23.580	352	222	14	31	351	64	399	1.25e-05	52.8
sp|Q9GZN0|GPR88_HUMAN	tr|F6SWV0|F6SWV0_HORSE	28.302	159	94	6	22	177	27	168	1.25e-05	53.1
sp|Q9GZN0|GPR88_HUMAN	tr|A0A3Q0FKT9|A0A3Q0FKT9_ALLSI	24.383	324	200	13	49	351	16	315	1.27e-05	52.8
sp|Q9GZN0|GPR88_HUMAN	tr|A0A091JP11|A0A091JP11_EGRGA	23.333	330	232	9	30	351	2	318	1.31e-05	52.4
sp|Q9GZN0|GPR88_HUMAN	tr|A0A2R9BFF4|A0A2R9BFF4_PANPA	28.931	159	93	6	22	177	27	168	1.32e-05	52.8
sp|Q9GZN0|GPR88_HUMAN	tr|H9GFV4|H9GFV4_ANOCA	23.810	357	214	15	22	351	38	363	1.33e-05	52.8
sp|Q9GZN0|GPR88_HUMAN	tr|G3NEJ5|G3NEJ5_GASAC	30.935	139	84	5	41	179	12	138	1.34e-05	52.4
sp|Q9GZN0|GPR88_HUMAN	tr|A7BJW1|A7BJW1_PIG	28.931	159	93	6	22	177	27	168	1.36e-05	52.8
sp|Q9GZN0|GPR88_HUMAN	tr|L5JLA6|L5JLA6_PTEAL	22.923	349	228	12	31	351	49	384	1.37e-05	52.8
sp|Q9GZN0|GPR88_HUMAN	tr|A0A3B4VCL5|A0A3B4VCL5_SERDU	30.597	134	81	3	36	169	66	187	1.39e-05	52.8
sp|Q9GZN0|GPR88_HUMAN	tr|A0A091DPN9|A0A091DPN9_FUKDA	22.874	341	189	17	49	351	40	344	1.40e-05	52.8
sp|Q9GZN0|GPR88_HUMAN	tr|L5JV65|L5JV65_PTEAL	25.788	349	211	13	48	378	43	361	1.49e-05	52.8
sp|Q9GZN0|GPR88_HUMAN	tr|H2PH05|H2PH05_PONAB	28.931	159	93	6	22	177	27	168	1.49e-05	52.8
sp|Q9GZN0|GPR88_HUMAN	tr|A0A2Y9PLB4|A0A2Y9PLB4_DELLE	23.907	343	212	14	41	351	68	393	1.55e-05	52.4
sp|Q9GZN0|GPR88_HUMAN	tr|G1TAV7|G1TAV7_RABIT	28.302	159	94	6	22	177	27	168	1.55e-05	52.8
sp|Q9GZN0|GPR88_HUMAN	tr|A0A2K5D2U3|A0A2K5D2U3_AOTNA	28.302	159	94	6	22	177	27	168	1.58e-05	52.4
sp|Q9GZN0|GPR88_HUMAN	tr|A0A1L8HU99|A0A1L8HU99_XENLA	33.028	109	64	2	31	139	73	172	1.58e-05	52.4
sp|Q9GZN0|GPR88_HUMAN	tr|G5BRR5|G5BRR5_HETGA	27.778	144	91	6	34	174	28	161	1.62e-05	52.8
sp|Q9GZN0|GPR88_HUMAN	tr|H2QRR3|H2QRR3_PANTR	28.931	159	93	6	22	177	27	168	1.66e-05	52.4
sp|Q9GZN0|GPR88_HUMAN	tr|A0A2Y9E173|A0A2Y9E173_TRIMA	28.302	159	94	6	22	177	27	168	1.67e-05	52.4
sp|Q9GZN0|GPR88_HUMAN	tr|L5JV21|L5JV21_PTEAL	23.936	376	212	16	22	351	47	394	1.70e-05	52.4
sp|Q9GZN0|GPR88_HUMAN	sp|O08892|5HT1B_CAVPO	24.561	342	211	15	41	351	58	383	1.75e-05	52.4
sp|Q9GZN0|GPR88_HUMAN	tr|A0A091IH22|A0A091IH22_CALAN	24.398	332	226	12	30	351	2	318	1.81e-05	52.0
sp|Q9GZN0|GPR88_HUMAN	tr|A0A091WJB7|A0A091WJB7_OPIHO	23.030	330	233	9	30	351	2	318	1.82e-05	52.0
sp|Q9GZN0|GPR88_HUMAN	tr|A0A060W200|A0A060W200_ONCMY	29.286	140	87	4	40	179	29	156	1.90e-05	52.4
sp|Q9GZN0|GPR88_HUMAN	tr|A0A1S3RRJ7|A0A1S3RRJ7_SALSA	22.222	342	214	12	36	351	41	356	2.00e-05	52.4
sp|Q9GZN0|GPR88_HUMAN	sp|P07550|ADRB2_HUMAN	28.931	159	93	6	22	177	27	168	2.03e-05	52.4
sp|Q9GZN0|GPR88_HUMAN	tr|G3QRR6|G3QRR6_GORGO	28.931	159	93	6	22	177	27	168	2.03e-05	52.4
sp|Q9GZN0|GPR88_HUMAN	tr|I3MUE3|I3MUE3_ICTTR	28.302	159	94	6	22	177	27	168	2.06e-05	52.0
sp|Q9GZN0|GPR88_HUMAN	tr|A0A3B5JZ98|A0A3B5JZ98_TAKRU	29.293	198	112	7	42	224	71	255	2.07e-05	52.0
sp|Q9GZN0|GPR88_HUMAN	sp|Q5YKK9|OPN4_FELCA	23.353	334	193	11	41	355	75	364	2.22e-05	52.4
sp|Q9GZN0|GPR88_HUMAN	tr|H0XZ64|H0XZ64_OTOGA	23.464	358	213	13	31	351	38	371	2.24e-05	52.0
sp|Q9GZN0|GPR88_HUMAN	sp|Q28044|ADRB2_BOVIN	27.215	158	97	5	22	177	27	168	2.28e-05	52.0
sp|Q9GZN0|GPR88_HUMAN	tr|D2A286|D2A286_TRICA	21.429	336	190	12	41	357	31	311	2.50e-05	51.6
sp|Q9GZN0|GPR88_HUMAN	tr|I3L8T6|I3L8T6_PIG	23.834	386	209	20	6	351	5	345	2.59e-05	52.0
sp|Q9GZN0|GPR88_HUMAN	tr|A0A2K6FIA4|A0A2K6FIA4_PROCO	28.533	368	210	18	43	383	52	393	2.65e-05	52.0
sp|Q9GZN0|GPR88_HUMAN	tr|G3TQH0|G3TQH0_LOXAF	23.743	358	212	12	31	351	38	371	2.65e-05	51.6
sp|Q9GZN0|GPR88_HUMAN	tr|H2R515|H2R515_PANTR	23.248	314	190	6	45	351	54	323	2.69e-05	51.6
sp|Q9GZN0|GPR88_HUMAN	tr|A0A2R9ADD5|A0A2R9ADD5_PANPA	23.248	314	190	6	45	351	54	323	2.69e-05	51.6
sp|Q9GZN0|GPR88_HUMAN	sp|P50130|DRD1_PIG	23.834	386	209	20	6	351	5	345	2.70e-05	52.0
sp|Q9GZN0|GPR88_HUMAN	tr|W5PY67|W5PY67_SHEEP	26.582	158	98	5	22	177	28	169	2.75e-05	51.6
sp|Q9GZN0|GPR88_HUMAN	tr|A0A1L8HKF3|A0A1L8HKF3_XENLA	26.496	234	147	8	14	239	59	275	2.76e-05	52.0
sp|Q9GZN0|GPR88_HUMAN	tr|A0A340WFY6|A0A340WFY6_LIPVE	28.025	157	97	5	22	177	27	168	2.77e-05	51.6
sp|Q9GZN0|GPR88_HUMAN	tr|A0A2U4BQW0|A0A2U4BQW0_TURTR	24.189	339	224	10	49	368	76	400	2.82e-05	52.0
sp|Q9GZN0|GPR88_HUMAN	tr|H2RZQ9|H2RZQ9_TAKRU	27.273	198	114	6	43	224	76	259	3.10e-05	51.2
sp|Q9GZN0|GPR88_HUMAN	tr|A0A4X2M9X5|A0A4X2M9X5_VOMUR	22.372	371	224	14	22	351	24	371	3.19e-05	51.6
sp|Q9GZN0|GPR88_HUMAN	tr|E2R3W5|E2R3W5_CANLF	23.952	334	191	11	41	355	75	364	3.21e-05	51.6
sp|Q9GZN0|GPR88_HUMAN	tr|F1STM6|F1STM6_PIG	24.540	326	171	9	45	351	54	323	3.24e-05	51.2
sp|Q9GZN0|GPR88_HUMAN	tr|A0A2K5Z4X2|A0A2K5Z4X2_MANLE	33.607	122	71	3	49	170	5	116	3.26e-05	51.2
sp|Q9GZN0|GPR88_HUMAN	tr|D2H8N7|D2H8N7_AILME	28.302	159	94	6	22	177	27	168	3.28e-05	51.6
sp|Q9GZN0|GPR88_HUMAN	tr|G7PNG2|G7PNG2_MACFA	23.248	314	190	6	45	351	54	323	3.31e-05	51.2
sp|Q9GZN0|GPR88_HUMAN	tr|A0A2K6GL01|A0A2K6GL01_PROCO	23.324	343	185	17	49	351	41	345	3.37e-05	51.6
sp|Q9GZN0|GPR88_HUMAN	tr|H2PHF2|H2PHF2_PONAB	23.032	343	186	18	49	351	41	345	3.37e-05	51.6
sp|Q9GZN0|GPR88_HUMAN	tr|A0A1U7SZN6|A0A1U7SZN6_TARSY	22.674	344	186	16	49	351	42	346	3.49e-05	51.6
sp|Q9GZN0|GPR88_HUMAN	tr|A0A2K6MKK9|A0A2K6MKK9_RHIBE	23.248	314	190	6	45	351	54	323	3.52e-05	51.2
sp|Q9GZN0|GPR88_HUMAN	tr|A0A2U3V7P6|A0A2U3V7P6_TURTR	23.177	384	212	19	8	351	5	345	3.53e-05	51.6
sp|Q9GZN0|GPR88_HUMAN	tr|A0A2K5M008|A0A2K5M008_CERAT	23.248	314	190	6	45	351	54	323	3.61e-05	51.2
sp|Q9GZN0|GPR88_HUMAN	tr|A0A3B4V9A0|A0A3B4V9A0_SERDU	24.079	353	219	11	32	351	37	373	3.67e-05	51.6
sp|Q9GZN0|GPR88_HUMAN	tr|A0A0D9S140|A0A0D9S140_CHLSB	23.248	314	190	6	45	351	54	323	3.81e-05	51.2
sp|Q9GZN0|GPR88_HUMAN	tr|A0A093GN34|A0A093GN34_DRYPU	23.030	330	233	9	30	351	2	318	4.01e-05	50.8
sp|Q9GZN0|GPR88_HUMAN	tr|A0A2U3W432|A0A2U3W432_ODORO	28.302	159	94	6	22	177	27	168	4.05e-05	51.2
sp|Q9GZN0|GPR88_HUMAN	tr|A0A096NB84|A0A096NB84_PAPAN	23.248	314	190	6	45	351	54	323	4.09e-05	51.2
sp|Q9GZN0|GPR88_HUMAN	tr|A0A2K5ZTJ9|A0A2K5ZTJ9_MANLE	23.248	314	190	6	45	351	54	323	4.09e-05	51.2
sp|Q9GZN0|GPR88_HUMAN	tr|G1K2D2|G1K2D2_CANLF	28.302	159	94	6	22	177	27	168	4.19e-05	51.2
sp|Q9GZN0|GPR88_HUMAN	tr|M3YS74|M3YS74_MUSPF	28.302	159	94	6	22	177	27	168	4.20e-05	51.2
sp|Q9GZN0|GPR88_HUMAN	tr|A0A2U3Z1U1|A0A2U3Z1U1_LEPWE	28.302	159	94	6	22	177	27	168	4.24e-05	51.2
sp|Q9GZN0|GPR88_HUMAN	tr|A0A4X2JYS9|A0A4X2JYS9_VOMUR	23.824	340	220	12	29	351	24	341	4.31e-05	51.2
sp|Q9GZN0|GPR88_HUMAN	tr|A0A2Y9DAX6|A0A2Y9DAX6_TRIMA	22.980	396	216	19	8	357	5	357	4.32e-05	51.2
sp|Q9GZN0|GPR88_HUMAN	tr|A0A0D9R451|A0A0D9R451_CHLSB	28.906	128	81	5	47	174	44	161	4.33e-05	51.6
sp|Q9GZN0|GPR88_HUMAN	tr|A0A1S3GFB9|A0A1S3GFB9_DIPOR	27.551	196	114	6	41	220	79	262	4.34e-05	51.2
sp|Q9GZN0|GPR88_HUMAN	tr|A0A5G3IN35|A0A5G3IN35_XENTR	32.110	109	65	2	31	139	73	172	4.63e-05	51.2
sp|Q9GZN0|GPR88_HUMAN	tr|A0A2Y9MZC6|A0A2Y9MZC6_DELLE	24.484	339	223	10	49	368	76	400	4.67e-05	51.2
sp|Q9GZN0|GPR88_HUMAN	tr|F7GC16|F7GC16_CALJA	32.824	131	73	4	49	177	76	193	5.00e-05	51.2
sp|Q9GZN0|GPR88_HUMAN	tr|F1S5H5|F1S5H5_PIG	23.988	321	212	10	49	351	123	429	5.10e-05	51.2
sp|Q9GZN0|GPR88_HUMAN	tr|A0A2U3XES7|A0A2U3XES7_LEPWE	23.864	352	221	14	31	351	48	383	5.18e-05	50.8
sp|Q9GZN0|GPR88_HUMAN	tr|A0A091IEX3|A0A091IEX3_CALAN	23.304	339	207	14	37	351	7	316	5.20e-05	50.8
sp|Q9GZN0|GPR88_HUMAN	tr|A0A1U7RX05|A0A1U7RX05_ALLSI	24.706	340	200	14	47	351	28	346	5.59e-05	50.4
sp|Q9GZN0|GPR88_HUMAN	tr|E9GB15|E9GB15_DAPPU	26.943	193	99	7	3	179	30	196	5.66e-05	50.8
sp|Q9GZN0|GPR88_HUMAN	tr|A0A384C7V3|A0A384C7V3_URSMA	28.302	159	94	6	22	177	53	194	5.67e-05	50.8
sp|Q9GZN0|GPR88_HUMAN	tr|A0A060WH06|A0A060WH06_ONCMY	22.812	377	207	19	4	351	13	334	5.78e-05	50.8
sp|Q9GZN0|GPR88_HUMAN	tr|W5PWD3|W5PWD3_SHEEP	24.534	322	202	11	49	351	76	375	5.79e-05	50.8
sp|Q9GZN0|GPR88_HUMAN	tr|G3PCB7|G3PCB7_GASAC	30.714	140	84	5	41	179	12	139	5.84e-05	50.4
sp|Q9GZN0|GPR88_HUMAN	tr|A0A1U7Q4H7|A0A1U7Q4H7_MESAU	23.750	320	212	10	49	351	76	380	5.95e-05	50.8
sp|Q9GZN0|GPR88_HUMAN	tr|A0A340Y980|A0A340Y980_LIPVE	24.629	337	221	10	49	368	76	396	6.05e-05	50.8
sp|Q9GZN0|GPR88_HUMAN	tr|A0A2K6JQR4|A0A2K6JQR4_RHIBE	22.741	343	187	17	49	351	41	345	6.10e-05	50.8
sp|Q9GZN0|GPR88_HUMAN	sp|P34971|ADRB1_MOUSE	23.438	320	213	10	49	351	76	380	6.38e-05	50.8
sp|Q9GZN0|GPR88_HUMAN	tr|A0A1S3SW63|A0A1S3SW63_SALSA	21.408	341	217	12	36	351	41	355	6.38e-05	50.8
sp|Q9GZN0|GPR88_HUMAN	tr|R0LX83|R0LX83_ANAPL	25.322	233	146	11	122	336	11	233	6.81e-05	49.7
sp|Q9GZN0|GPR88_HUMAN	tr|A0A151MU18|A0A151MU18_ALLMI	25.223	337	202	14	47	351	51	369	6.84e-05	50.4
sp|Q9GZN0|GPR88_HUMAN	tr|A0A2I3H770|A0A2I3H770_NOMLE	22.741	343	187	17	49	351	41	345	6.90e-05	50.4
sp|Q9GZN0|GPR88_HUMAN	sp|P54833|ADRB2_CANLF	28.302	159	94	6	22	177	27	168	6.92e-05	50.4
sp|Q9GZN0|GPR88_HUMAN	tr|A0A1S3P501|A0A1S3P501_SALSA	27.979	193	122	5	39	224	33	215	7.13e-05	50.4
sp|Q9GZN0|GPR88_HUMAN	tr|A0A337SNG9|A0A337SNG9_FELCA	23.438	384	211	19	8	351	22	362	7.26e-05	50.4
sp|Q9GZN0|GPR88_HUMAN	tr|A0A096MZY6|A0A096MZY6_PAPAN	22.741	343	187	17	49	351	41	345	7.28e-05	50.4
sp|Q9GZN0|GPR88_HUMAN	tr|A0A2K5XYI3|A0A2K5XYI3_MANLE	22.741	343	187	17	49	351	41	345	7.28e-05	50.4
sp|Q9GZN0|GPR88_HUMAN	sp|O77680|DRD1_MACMU	22.741	343	187	17	49	351	41	345	7.28e-05	50.4
sp|Q9GZN0|GPR88_HUMAN	tr|G7P6Y1|G7P6Y1_MACFA	22.741	343	187	17	49	351	41	345	7.28e-05	50.4
sp|Q9GZN0|GPR88_HUMAN	tr|A0A2K5KKQ1|A0A2K5KKQ1_CERAT	22.741	343	187	17	49	351	41	345	7.28e-05	50.4
sp|Q9GZN0|GPR88_HUMAN	tr|G1LK07|G1LK07_AILME	23.298	382	203	19	8	351	5	334	7.61e-05	50.4
sp|Q9GZN0|GPR88_HUMAN	tr|A0A2U3XME8|A0A2U3XME8_LEPWE	25.387	323	194	11	48	352	43	336	7.67e-05	50.4
sp|Q9GZN0|GPR88_HUMAN	tr|A0A0D9RAW0|A0A0D9RAW0_CHLSB	22.741	343	187	17	49	351	60	364	7.67e-05	50.4
sp|Q9GZN0|GPR88_HUMAN	tr|A0A1S3N4W3|A0A1S3N4W3_SALSA	22.563	359	206	18	22	351	19	334	7.77e-05	50.1
sp|Q9GZN0|GPR88_HUMAN	tr|H2PPW2|H2PPW2_PONAB	24.551	334	223	12	30	351	25	341	7.93e-05	50.4
sp|Q9GZN0|GPR88_HUMAN	tr|A0A2U3WMM3|A0A2U3WMM3_ODORO	23.054	334	194	11	41	355	75	364	7.96e-05	50.4
sp|Q9GZN0|GPR88_HUMAN	tr|A0A2K5UT58|A0A2K5UT58_MACFA	23.975	317	181	12	49	348	76	349	7.99e-05	50.4
sp|Q9GZN0|GPR88_HUMAN	tr|G3HNK2|G3HNK2_CRIGR	24.118	340	217	14	30	351	25	341	8.02e-05	50.4
sp|Q9GZN0|GPR88_HUMAN	tr|A0A2K6G8V6|A0A2K6G8V6_PROCO	23.009	339	188	11	41	355	80	369	8.04e-05	50.4
sp|Q9GZN0|GPR88_HUMAN	tr|A0A140TAV9|A0A140TAV9_RABIT	23.653	334	210	13	48	351	65	383	8.07e-05	50.1
sp|Q9GZN0|GPR88_HUMAN	tr|A0A2R8MYE9|A0A2R8MYE9_CALJA	22.667	375	209	18	49	383	60	393	8.16e-05	50.4
sp|Q9GZN0|GPR88_HUMAN	tr|A0A3B4TLY7|A0A3B4TLY7_SERDU	21.629	356	210	16	22	351	29	341	8.63e-05	50.4
sp|Q9GZN0|GPR88_HUMAN	tr|A0A151NMH3|A0A151NMH3_ALLMI	24.554	224	135	8	28	229	19	230	8.64e-05	50.4
sp|Q9GZN0|GPR88_HUMAN	tr|A0A1U8BG63|A0A1U8BG63_MESAU	28.940	349	204	16	43	369	49	375	8.73e-05	50.1
sp|Q9GZN0|GPR88_HUMAN	tr|A0A2Y9DZI8|A0A2Y9DZI8_TRIMA	25.872	344	216	10	43	366	52	376	8.76e-05	50.1
sp|Q9GZN0|GPR88_HUMAN	tr|A0A286XI85|A0A286XI85_CAVPO	23.438	384	212	19	6	351	4	343	8.97e-05	50.1
sp|Q9GZN0|GPR88_HUMAN	tr|A0A1L8HLK3|A0A1L8HLK3_XENLA	31.193	109	66	2	31	139	73	172	8.99e-05	50.1
sp|Q9GZN0|GPR88_HUMAN	tr|A0A1S3SUR7|A0A1S3SUR7_SALSA	25.434	346	193	14	41	351	56	371	9.18e-05	50.1
sp|Q9GZN0|GPR88_HUMAN	tr|A0A2Y9RM72|A0A2Y9RM72_TRIMA	25.773	194	120	6	41	220	79	262	9.41e-05	50.4
sp|Q9GZN0|GPR88_HUMAN	sp|Q9TST4|ADRB3_FELCA	27.410	332	195	15	43	351	52	360	9.47e-05	50.1
sp|Q9GZN0|GPR88_HUMAN	tr|A0A3B4U3W5|A0A3B4U3W5_SERDU	29.293	198	112	7	42	224	39	223	9.50e-05	50.1
sp|Q9GZN0|GPR88_HUMAN	tr|M3YXH9|M3YXH9_MUSPF	25.552	317	201	11	48	352	43	336	9.55e-05	50.1
sp|Q9GZN0|GPR88_HUMAN	tr|G3SL07|G3SL07_LOXAF	24.189	339	218	13	30	351	25	341	9.83e-05	50.1
sp|Q9GZN0|GPR88_HUMAN	tr|A0A1U7QB88|A0A1U7QB88_MESAU	24.118	340	217	14	30	351	25	341	1.00e-04	50.1
sp|Q9GZN0|GPR88_HUMAN	tr|M3XP61|M3XP61_MUSPF	23.599	339	220	13	30	351	25	341	1.01e-04	50.1
sp|Q9GZN0|GPR88_HUMAN	tr|A0A2K5C1Z9|A0A2K5C1Z9_AOTNA	22.741	343	187	17	49	351	41	345	1.04e-04	50.1
sp|Q9GZN0|GPR88_HUMAN	tr|H9GBC0|H9GBC0_ANOCA	21.875	352	226	14	24	353	21	345	1.05e-04	50.1
sp|Q9GZN0|GPR88_HUMAN	tr|A0A1S2ZAL1|A0A1S2ZAL1_ERIEU	25.974	154	100	4	24	177	30	169	1.08e-04	50.1
sp|Q9GZN0|GPR88_HUMAN	tr|A0A2K6H0E0|A0A2K6H0E0_PROCO	24.412	340	216	14	30	351	25	341	1.08e-04	50.1
sp|Q9GZN0|GPR88_HUMAN	tr|G7Q1X1|G7Q1X1_MACFA	28.125	128	82	5	47	174	44	161	1.09e-04	50.1
sp|Q9GZN0|GPR88_HUMAN	tr|G3SE09|G3SE09_GORGO	31.783	129	77	4	49	177	76	193	1.09e-04	49.3
sp|Q9GZN0|GPR88_HUMAN	tr|A0A3B4U928|A0A3B4U928_SERDU	22.478	347	210	13	41	351	30	353	1.11e-04	49.7
sp|Q9GZN0|GPR88_HUMAN	tr|A0A2K6L4A1|A0A2K6L4A1_RHIBE	31.783	129	77	4	49	177	76	193	1.12e-04	50.1
sp|Q9GZN0|GPR88_HUMAN	tr|A0A096N6B7|A0A096N6B7_PAPAN	28.125	128	82	5	47	174	44	161	1.15e-04	50.1
sp|Q9GZN0|GPR88_HUMAN	tr|A0A2K5ZMS5|A0A2K5ZMS5_MANLE	28.125	128	82	5	47	174	44	161	1.15e-04	50.1
sp|Q9GZN0|GPR88_HUMAN	tr|A0A226MVA7|A0A226MVA7_CALSU	22.222	315	198	8	42	351	49	321	1.15e-04	49.7
sp|Q9GZN0|GPR88_HUMAN	tr|F7GTE4|F7GTE4_MACMU	28.125	128	82	5	47	174	44	161	1.16e-04	50.1
sp|Q9GZN0|GPR88_HUMAN	tr|A0A093IEQ8|A0A093IEQ8_DRYPU	21.813	353	231	14	21	351	8	337	1.17e-04	49.7
sp|Q9GZN0|GPR88_HUMAN	tr|I3MTN2|I3MTN2_ICTTR	23.037	382	215	19	8	351	4	344	1.17e-04	50.1
sp|Q9GZN0|GPR88_HUMAN	tr|A0A2I0MEW5|A0A2I0MEW5_COLLI	24.691	324	198	15	49	351	90	388	1.20e-04	50.1
sp|Q9GZN0|GPR88_HUMAN	tr|G5BPX9|G5BPX9_HETGA	22.581	341	190	17	49	351	33	337	1.20e-04	49.7
sp|Q9GZN0|GPR88_HUMAN	sp|P49286|MTR1B_HUMAN	23.248	314	190	7	45	351	54	323	1.20e-04	49.7
sp|Q9GZN0|GPR88_HUMAN	tr|A0A2K5LRV1|A0A2K5LRV1_CERAT	28.125	128	82	5	47	174	44	161	1.21e-04	50.1
sp|Q9GZN0|GPR88_HUMAN	tr|A0A1U7RHF3|A0A1U7RHF3_ALLSI	24.545	220	132	8	32	229	16	223	1.24e-04	50.1
sp|Q9GZN0|GPR88_HUMAN	tr|G1LTN8|G1LTN8_AILME	27.551	196	114	6	41	220	72	255	1.26e-04	49.7
sp|Q9GZN0|GPR88_HUMAN	tr|A0A2U3Y1R0|A0A2U3Y1R0_LEPWE	23.989	371	218	14	22	351	24	371	1.27e-04	49.7
sp|Q9GZN0|GPR88_HUMAN	tr|G3H1G3|G3H1G3_CRIGR	29.261	352	204	16	42	369	48	378	1.27e-04	50.1
sp|Q9GZN0|GPR88_HUMAN	tr|G3NTN0|G3NTN0_GASAC	29.932	147	86	6	34	177	38	170	1.27e-04	49.7
sp|Q9GZN0|GPR88_HUMAN	tr|G1L8Q7|G1L8Q7_AILME	25.697	323	193	12	48	352	43	336	1.29e-04	49.7
sp|Q9GZN0|GPR88_HUMAN	tr|E1BDC1|E1BDC1_BOVIN	28.906	128	81	4	47	174	84	201	1.31e-04	50.1
sp|Q9GZN0|GPR88_HUMAN	tr|A0A3B4VHT6|A0A3B4VHT6_SERDU	29.936	157	88	8	25	177	24	162	1.31e-04	49.7
sp|Q9GZN0|GPR88_HUMAN	tr|Q9W533|Q9W533_DROME	30.986	142	80	5	41	179	87	213	1.35e-04	49.7
sp|Q9GZN0|GPR88_HUMAN	tr|K7GLF5|K7GLF5_PIG	28.125	128	82	4	47	174	44	161	1.35e-04	50.1
sp|Q9GZN0|GPR88_HUMAN	tr|A0A087QQ21|A0A087QQ21_APTFO	24.096	332	227	11	30	351	25	341	1.40e-04	49.7
sp|Q9GZN0|GPR88_HUMAN	tr|A0A2U3VPX7|A0A2U3VPX7_ODORO	25.387	323	194	12	48	352	43	336	1.40e-04	49.7
sp|Q9GZN0|GPR88_HUMAN	tr|G3PHB1|G3PHB1_GASAC	24.709	344	217	13	30	351	31	354	1.41e-04	49.3
sp|Q9GZN0|GPR88_HUMAN	tr|A0A2K6S6B0|A0A2K6S6B0_SAIBB	22.741	343	187	17	49	351	41	345	1.42e-04	49.7
sp|Q9GZN0|GPR88_HUMAN	tr|G1M9N4|G1M9N4_AILME	23.247	271	153	9	34	288	49	280	1.43e-04	49.3
sp|Q9GZN0|GPR88_HUMAN	tr|G1SBR8|G1SBR8_NOMLE	31.783	129	77	4	49	177	75	192	1.44e-04	49.7
sp|Q9GZN0|GPR88_HUMAN	tr|A0A5G3KS29|A0A5G3KS29_XENTR	22.131	366	250	13	1	351	52	397	1.46e-04	49.7
sp|Q9GZN0|GPR88_HUMAN	tr|G3T5L8|G3T5L8_LOXAF	23.684	342	174	17	49	351	41	334	1.48e-04	49.7
sp|Q9GZN0|GPR88_HUMAN	tr|A0A2K5DF89|A0A2K5DF89_AOTNA	31.783	129	77	4	49	177	76	193	1.56e-04	49.7
sp|Q9GZN0|GPR88_HUMAN	tr|A0A2I3HJJ7|A0A2I3HJJ7_NOMLE	24.251	334	224	12	30	351	25	341	1.56e-04	49.7
sp|Q9GZN0|GPR88_HUMAN	tr|A0A1L8FEU8|A0A1L8FEU8_XENLA	23.014	365	242	14	4	351	55	397	1.60e-04	49.3
sp|Q9GZN0|GPR88_HUMAN	tr|R0K7A8|R0K7A8_ANAPL	22.840	324	206	12	49	351	21	321	1.61e-04	49.3
sp|Q9GZN0|GPR88_HUMAN	tr|G3SXB6|G3SXB6_LOXAF	26.842	190	115	6	45	220	84	263	1.65e-04	49.3
sp|Q9GZN0|GPR88_HUMAN	sp|P08588|ADRB1_HUMAN	31.783	129	77	4	49	177	76	193	1.68e-04	49.3
sp|Q9GZN0|GPR88_HUMAN	tr|H2Q2L5|H2Q2L5_PANTR	31.783	129	77	4	49	177	76	193	1.77e-04	49.3
sp|Q9GZN0|GPR88_HUMAN	tr|A0A1S3NAI3|A0A1S3NAI3_SALSA	28.571	147	93	3	23	169	87	221	1.79e-04	49.3
sp|Q9GZN0|GPR88_HUMAN	tr|A0A2K6EPH9|A0A2K6EPH9_PROCO	23.743	358	212	13	31	351	38	371	1.81e-04	49.3
sp|Q9GZN0|GPR88_HUMAN	tr|A0A3B4T4H1|A0A3B4T4H1_SERDU	21.277	329	203	11	36	346	34	324	1.85e-04	48.9
sp|Q9GZN0|GPR88_HUMAN	tr|A0A5F4D527|A0A5F4D527_CANLF	23.599	339	220	13	30	351	25	341	1.90e-04	49.3
sp|Q9GZN0|GPR88_HUMAN	sp|Q9TST5|ADRB2_FELCA	27.673	159	95	6	22	177	27	168	1.94e-04	49.3
sp|Q9GZN0|GPR88_HUMAN	tr|G3UGP1|G3UGP1_LOXAF	25.641	351	221	11	43	373	52	382	2.03e-04	48.9
sp|Q9GZN0|GPR88_HUMAN	tr|A0A091E5T4|A0A091E5T4_FUKDA	24.412	340	216	14	30	351	25	341	2.08e-04	49.3
sp|Q9GZN0|GPR88_HUMAN	tr|A0A1S3LSV3|A0A1S3LSV3_SALSA	31.507	146	86	6	32	177	18	149	2.11e-04	48.9
sp|Q9GZN0|GPR88_HUMAN	tr|A0A452EW46|A0A452EW46_CAPHI	28.906	128	81	5	47	174	44	161	2.13e-04	49.3
sp|Q9GZN0|GPR88_HUMAN	tr|A0A091V5I9|A0A091V5I9_OPIHO	28.000	150	90	5	23	170	23	156	2.14e-04	48.9
sp|Q9GZN0|GPR88_HUMAN	tr|A0A1D5QIZ4|A0A1D5QIZ4_MACMU	31.783	129	77	4	49	177	76	193	2.17e-04	48.9
sp|Q9GZN0|GPR88_HUMAN	sp|P47899|ADRB1_MACMU	31.783	129	77	4	49	177	76	193	2.17e-04	48.9
sp|Q9GZN0|GPR88_HUMAN	tr|A0A2K5KWY9|A0A2K5KWY9_CERAT	31.783	129	77	4	49	177	76	193	2.18e-04	48.9
sp|Q9GZN0|GPR88_HUMAN	sp|Q28558|MTR1L_SHEEP	28.906	128	81	5	47	174	44	161	2.19e-04	49.3
sp|Q9GZN0|GPR88_HUMAN	tr|A0A091V4V0|A0A091V4V0_OPIHO	28.000	150	90	5	23	170	23	156	2.19e-04	48.9
sp|Q9GZN0|GPR88_HUMAN	tr|A0A226MZ89|A0A226MZ89_CALSU	22.531	324	207	12	49	351	95	395	2.22e-04	48.9
sp|Q9GZN0|GPR88_HUMAN	tr|A0A2I2U7I5|A0A2I2U7I5_FELCA	23.599	339	220	13	30	351	25	341	2.23e-04	48.9
sp|Q9GZN0|GPR88_HUMAN	tr|A0A3B4US64|A0A3B4US64_SERDU	29.054	148	89	4	29	172	34	169	2.25e-04	48.9
sp|Q9GZN0|GPR88_HUMAN	tr|A0A340WRQ7|A0A340WRQ7_LIPVE	28.906	128	81	5	47	174	44	161	2.25e-04	49.3
sp|Q9GZN0|GPR88_HUMAN	tr|E9G3B6|E9G3B6_DAPPU	27.083	144	97	2	23	166	30	165	2.27e-04	48.9
sp|Q9GZN0|GPR88_HUMAN	tr|A0A0D9SAV9|A0A0D9SAV9_CHLSB	31.783	129	77	4	49	177	76	193	2.27e-04	48.9
sp|Q9GZN0|GPR88_HUMAN	sp|Q28998|ADRB1_PIG	24.299	321	210	11	49	351	76	381	2.28e-04	48.9
sp|Q9GZN0|GPR88_HUMAN	tr|H9G3Q1|H9G3Q1_ANOCA	23.352	364	220	12	24	351	30	370	2.34e-04	48.9
sp|Q9GZN0|GPR88_HUMAN	sp|P49144|5HT1B_RABIT	23.353	334	211	13	48	351	66	384	2.36e-04	48.9
sp|Q9GZN0|GPR88_HUMAN	tr|G3NJX1|G3NJX1_GASAC	26.761	142	92	3	40	179	31	162	2.37e-04	48.5
sp|Q9GZN0|GPR88_HUMAN	sp|P97718|ADA1A_MOUSE	22.849	337	225	11	30	351	25	341	2.39e-04	48.9
sp|Q9GZN0|GPR88_HUMAN	tr|A0A087QZ31|A0A087QZ31_APTFO	23.143	350	193	16	37	351	17	325	2.45e-04	48.9
sp|Q9GZN0|GPR88_HUMAN	tr|H0X5K2|H0X5K2_OTOGA	25.000	144	95	5	34	174	28	161	2.50e-04	48.9
sp|Q9GZN0|GPR88_HUMAN	tr|M3XEE0|M3XEE0_FELCA	26.006	323	192	12	48	352	43	336	2.50e-04	48.9
sp|Q9GZN0|GPR88_HUMAN	tr|A0A099Z4Q4|A0A099Z4Q4_TINGU	27.149	221	127	9	31	229	13	221	2.54e-04	48.9
sp|Q9GZN0|GPR88_HUMAN	tr|A0A0Q3R4J1|A0A0Q3R4J1_AMAAE	23.464	358	205	16	25	351	51	370	2.59e-04	48.9
sp|Q9GZN0|GPR88_HUMAN	tr|H2PEX8|H2PEX8_PONAB	22.414	348	191	13	24	351	24	312	2.59e-04	48.5
sp|Q9GZN0|GPR88_HUMAN	tr|W5PG27|W5PG27_SHEEP	28.906	128	81	5	47	174	52	169	2.63e-04	48.9
sp|Q9GZN0|GPR88_HUMAN	tr|A0A2U3YHR3|A0A2U3YHR3_LEPWE	29.167	144	91	4	34	177	30	162	2.69e-04	47.8
sp|Q9GZN0|GPR88_HUMAN	tr|G3NJX6|G3NJX6_GASAC	27.338	139	89	3	40	176	43	171	2.71e-04	48.5
sp|Q9GZN0|GPR88_HUMAN	tr|I3NDC5|I3NDC5_ICTTR	20.891	359	207	12	26	365	27	327	2.76e-04	48.5
sp|Q9GZN0|GPR88_HUMAN	tr|A0A1U7TMX9|A0A1U7TMX9_TARSY	24.119	369	218	15	22	351	24	369	2.81e-04	48.5
sp|Q9GZN0|GPR88_HUMAN	tr|G1TWD6|G1TWD6_RABIT	28.125	128	82	5	47	174	52	169	2.81e-04	48.9
sp|Q9GZN0|GPR88_HUMAN	tr|A0A1S3A7D0|A0A1S3A7D0_ERIEU	27.778	144	91	5	34	174	28	161	2.82e-04	48.9
sp|Q9GZN0|GPR88_HUMAN	tr|A0A452F4F1|A0A452F4F1_CAPHI	23.442	337	189	13	49	351	101	402	2.84e-04	48.5
sp|Q9GZN0|GPR88_HUMAN	tr|A0A2Y9DM53|A0A2Y9DM53_TRIMA	25.077	323	195	11	48	352	43	336	2.90e-04	48.5
sp|Q9GZN0|GPR88_HUMAN	sp|Q9TST6|ADRB1_FELCA	24.233	326	210	10	49	351	76	387	2.93e-04	48.5
sp|Q9GZN0|GPR88_HUMAN	tr|H0Z144|H0Z144_TAEGU	24.852	338	217	13	30	351	25	341	2.98e-04	48.5
sp|Q9GZN0|GPR88_HUMAN	tr|M3YBC2|M3YBC2_MUSPF	22.754	334	189	11	41	355	75	358	3.01e-04	48.5
sp|Q9GZN0|GPR88_HUMAN	tr|A0A194PR08|A0A194PR08_PAPXU	27.815	151	90	5	32	179	78	212	3.07e-04	48.5
sp|Q9GZN0|GPR88_HUMAN	tr|A0A2Y9DX72|A0A2Y9DX72_TRIMA	23.669	338	221	13	30	351	25	341	3.09e-04	48.5
sp|Q9GZN0|GPR88_HUMAN	tr|A0A1S3FXZ5|A0A1S3FXZ5_DIPOR	24.228	421	233	17	2	351	10	415	3.09e-04	48.5
sp|Q9GZN0|GPR88_HUMAN	tr|G3RDH2|G3RDH2_GORGO	24.038	312	190	8	45	351	54	323	3.11e-04	48.5
sp|Q9GZN0|GPR88_HUMAN	tr|H2NEY5|H2NEY5_PONAB	23.248	314	190	6	45	351	54	323	3.14e-04	48.1
sp|Q9GZN0|GPR88_HUMAN	tr|G1PW11|G1PW11_MYOLU	23.032	343	186	18	49	351	44	348	3.16e-04	48.5
sp|Q9GZN0|GPR88_HUMAN	tr|A0A3B4T9J9|A0A3B4T9J9_SERDU	21.718	419	248	16	1	351	3	409	3.23e-04	48.5
sp|Q9GZN0|GPR88_HUMAN	tr|G1RLF2|G1RLF2_NOMLE	22.701	348	190	13	24	351	24	312	3.29e-04	48.1
sp|Q9GZN0|GPR88_HUMAN	tr|A0A1S3LCU6|A0A1S3LCU6_SALSA	23.416	363	219	14	35	379	60	381	3.33e-04	48.5
sp|Q9GZN0|GPR88_HUMAN	tr|A0A287D6J5|A0A287D6J5_ICTTR	30.199	351	196	18	43	369	49	374	3.37e-04	48.5
sp|Q9GZN0|GPR88_HUMAN	tr|G3NJW2|G3NJW2_GASAC	27.338	139	89	3	40	176	46	174	3.41e-04	48.1
sp|Q9GZN0|GPR88_HUMAN	tr|H9JN92|H9JN92_BOMMO	27.451	153	92	5	30	179	55	191	3.42e-04	47.8
sp|Q9GZN0|GPR88_HUMAN	tr|W5Q2I0|W5Q2I0_SHEEP	22.941	340	187	11	49	351	101	402	3.43e-04	48.5
sp|Q9GZN0|GPR88_HUMAN	tr|A0A099Z6W4|A0A099Z6W4_TINGU	27.333	150	91	5	23	170	17	150	3.43e-04	48.1
sp|Q9GZN0|GPR88_HUMAN	tr|A0A226MEI3|A0A226MEI3_CALSU	25.234	214	122	8	37	230	18	213	3.43e-04	48.5
sp|Q9GZN0|GPR88_HUMAN	tr|G3R7Q0|G3R7Q0_GORGO	22.414	348	191	13	24	351	24	312	3.47e-04	48.1
sp|Q9GZN0|GPR88_HUMAN	tr|A0A2Y9DMB8|A0A2Y9DMB8_TRIMA	23.810	357	213	14	31	351	38	371	3.58e-04	48.1
sp|Q9GZN0|GPR88_HUMAN	tr|A0A2K5DAP9|A0A2K5DAP9_AOTNA	28.125	128	82	5	47	174	44	161	3.59e-04	48.5
sp|Q9GZN0|GPR88_HUMAN	tr|F6T3C8|F6T3C8_ORNAN	23.270	318	189	12	43	351	39	310	3.70e-04	48.1
sp|Q9GZN0|GPR88_HUMAN	tr|A0A091DZ96|A0A091DZ96_FUKDA	28.030	132	85	5	43	174	40	161	3.72e-04	48.5
sp|Q9GZN0|GPR88_HUMAN	tr|A0A2U3WUF2|A0A2U3WUF2_ODORO	23.599	339	220	13	30	351	25	341	3.78e-04	48.1
sp|Q9GZN0|GPR88_HUMAN	tr|A0A1L8GRA2|A0A1L8GRA2_XENLA	25.352	142	87	4	2	139	20	146	3.92e-04	48.1
sp|Q9GZN0|GPR88_HUMAN	tr|A0A0D9RU06|A0A0D9RU06_CHLSB	24.189	339	218	13	30	351	25	341	3.94e-04	48.1
sp|Q9GZN0|GPR88_HUMAN	sp|P11614|5HT1D_CANLF	24.324	370	207	15	25	351	32	371	4.02e-04	48.1
sp|Q9GZN0|GPR88_HUMAN	tr|A0A2U4BNL7|A0A2U4BNL7_TURTR	27.344	128	83	4	47	174	44	161	4.17e-04	48.5
sp|Q9GZN0|GPR88_HUMAN	tr|A0A2Y9LE11|A0A2Y9LE11_DELLE	25.387	323	194	12	48	352	50	343	4.22e-04	48.1
sp|Q9GZN0|GPR88_HUMAN	tr|G3I1B6|G3I1B6_CRIGR	26.667	240	147	10	2	227	10	234	4.33e-04	48.1
sp|Q9GZN0|GPR88_HUMAN	sp|O02824|ADA1A_RABIT	23.795	332	228	10	30	351	25	341	4.36e-04	48.1
sp|Q9GZN0|GPR88_HUMAN	tr|A0A2I2YMC3|A0A2I2YMC3_GORGO	24.412	340	216	14	30	351	25	341	4.37e-04	48.1
sp|Q9GZN0|GPR88_HUMAN	tr|A0A2K5URZ4|A0A2K5URZ4_MACFA	24.024	333	226	11	30	351	25	341	4.38e-04	48.1
sp|Q9GZN0|GPR88_HUMAN	tr|I3L844|I3L844_PIG	23.743	358	212	12	31	351	38	371	4.40e-04	47.8
sp|Q9GZN0|GPR88_HUMAN	tr|H2QQJ5|H2QQJ5_PANTR	22.414	348	191	13	24	351	24	312	4.41e-04	47.8
sp|Q9GZN0|GPR88_HUMAN	tr|I3MY73|I3MY73_ICTTR	24.412	340	216	15	30	351	25	341	4.51e-04	48.1
sp|Q9GZN0|GPR88_HUMAN	sp|P49145|5HT1D_RABIT	23.099	355	218	12	31	351	38	371	4.55e-04	47.8
sp|Q9GZN0|GPR88_HUMAN	tr|F6XZF4|F6XZF4_CALJA	27.964	329	197	15	43	351	48	356	4.59e-04	47.8
sp|Q9GZN0|GPR88_HUMAN	tr|D2GZ71|D2GZ71_AILME	23.304	339	221	13	30	351	25	341	4.60e-04	48.1
sp|Q9GZN0|GPR88_HUMAN	tr|A0A2Y9DHL8|A0A2Y9DHL8_TRIMA	23.457	324	206	11	49	351	76	378	4.62e-04	48.1
sp|Q9GZN0|GPR88_HUMAN	tr|A0A384D0I6|A0A384D0I6_URSMA	23.304	339	221	13	30	351	25	341	4.64e-04	48.1
sp|Q9GZN0|GPR88_HUMAN	tr|A0A1S3A3K6|A0A1S3A3K6_ERIEU	23.529	357	214	13	31	351	38	371	4.76e-04	47.8
sp|Q9GZN0|GPR88_HUMAN	tr|A0A2I3M6I3|A0A2I3M6I3_PAPAN	24.189	339	218	13	30	351	25	341	4.80e-04	48.1
sp|Q9GZN0|GPR88_HUMAN	tr|A0A2K6AD94|A0A2K6AD94_MANLE	24.189	339	218	13	30	351	25	341	4.80e-04	48.1
sp|Q9GZN0|GPR88_HUMAN	tr|G3PAM4|G3PAM4_GASAC	21.530	353	202	16	31	351	40	349	4.97e-04	47.8
sp|Q9GZN0|GPR88_HUMAN	sp|P08908|5HT1A_HUMAN	23.040	421	238	15	2	351	10	415	5.07e-04	47.8
sp|Q9GZN0|GPR88_HUMAN	tr|A0A1D5R291|A0A1D5R291_MACMU	24.189	339	218	13	30	351	25	341	5.15e-04	47.8
sp|Q9GZN0|GPR88_HUMAN	tr|A0A2K6SDD6|A0A2K6SDD6_SAIBB	24.412	340	216	14	30	351	25	341	5.15e-04	47.8
sp|Q9GZN0|GPR88_HUMAN	tr|F6YWA4|F6YWA4_HORSE	26.563	128	84	4	47	174	44	161	5.19e-04	48.1
sp|Q9GZN0|GPR88_HUMAN	tr|A0A2K6KH35|A0A2K6KH35_RHIBE	28.571	126	80	5	49	174	46	161	5.33e-04	48.1
sp|Q9GZN0|GPR88_HUMAN	tr|M3YJQ7|M3YJQ7_MUSPF	28.125	128	82	5	47	174	44	161	5.37e-04	48.1
sp|Q9GZN0|GPR88_HUMAN	tr|A0A2Y9S5K5|A0A2Y9S5K5_PHYMC	28.906	128	81	5	47	174	44	161	5.38e-04	48.1
sp|Q9GZN0|GPR88_HUMAN	tr|A0A2K5CL94|A0A2K5CL94_AOTNA	24.251	334	224	12	30	351	25	341	5.43e-04	47.8
sp|Q9GZN0|GPR88_HUMAN	sp|Q9N297|5HT1A_GORGO	23.040	421	238	15	2	351	10	415	5.49e-04	47.8
sp|Q9GZN0|GPR88_HUMAN	tr|A0A2U3XZL2|A0A2U3XZL2_LEPWE	23.304	339	221	13	30	351	25	341	5.52e-04	47.8
sp|Q9GZN0|GPR88_HUMAN	tr|A0A1U7Q9E8|A0A1U7Q9E8_MESAU	24.179	335	207	15	48	351	62	380	5.54e-04	47.8
sp|Q9GZN0|GPR88_HUMAN	sp|P35348|ADA1A_HUMAN	24.412	340	216	14	30	351	25	341	5.72e-04	47.8
sp|Q9GZN0|GPR88_HUMAN	tr|F1Q095|F1Q095_CANLF	24.458	323	197	11	48	352	13	306	5.73e-04	47.8
sp|Q9GZN0|GPR88_HUMAN	tr|A0A2K6MXY6|A0A2K6MXY6_RHIBE	24.189	339	218	13	30	351	25	341	5.80e-04	47.8
sp|Q9GZN0|GPR88_HUMAN	tr|G3QBG5|G3QBG5_GASAC	29.293	198	112	7	42	224	39	223	5.86e-04	47.4
sp|Q9GZN0|GPR88_HUMAN	tr|L5KCS4|L5KCS4_PTEAL	24.179	335	223	13	30	351	25	341	5.98e-04	47.8
sp|Q9GZN0|GPR88_HUMAN	sp|O02666|ADA1D_RABIT	26.549	339	202	14	32	346	102	417	6.01e-04	47.8
sp|Q9GZN0|GPR88_HUMAN	tr|G3UT61|G3UT61_MELGA	19.315	321	222	9	41	355	40	329	6.04e-04	47.8
sp|Q9GZN0|GPR88_HUMAN	tr|A0A2R8MM19|A0A2R8MM19_CALJA	24.412	340	216	14	30	351	25	341	6.09e-04	47.8
sp|Q9GZN0|GPR88_HUMAN	tr|A0A2Y9M708|A0A2Y9M708_DELLE	28.125	128	82	5	47	174	44	161	6.09e-04	47.8
sp|Q9GZN0|GPR88_HUMAN	tr|A0A2Y9PQW9|A0A2Y9PQW9_DELLE	29.710	138	78	5	22	156	27	148	6.15e-04	47.4
sp|Q9GZN0|GPR88_HUMAN	tr|G3HU32|G3HU32_CRIGR	24.615	325	198	12	48	354	11	306	6.16e-04	47.4
sp|Q9GZN0|GPR88_HUMAN	sp|Q9N298|5HT1A_PANTR	24.228	421	233	18	2	351	10	415	6.38e-04	47.4
sp|Q9GZN0|GPR88_HUMAN	tr|D6WCK6|D6WCK6_TRICA	26.966	178	105	5	8	179	2	160	6.40e-04	47.8
sp|Q9GZN0|GPR88_HUMAN	tr|A0A2I3T596|A0A2I3T596_PANTR	24.412	340	216	14	30	351	25	341	6.45e-04	47.8
sp|Q9GZN0|GPR88_HUMAN	tr|A0A2R9CKI2|A0A2R9CKI2_PANPA	24.412	340	216	14	30	351	25	341	6.45e-04	47.8
sp|Q9GZN0|GPR88_HUMAN	tr|A0A2Y9EW94|A0A2Y9EW94_PHYMC	23.373	338	222	12	30	351	25	341	6.65e-04	47.4
sp|Q9GZN0|GPR88_HUMAN	tr|A0A2R8ZWV5|A0A2R8ZWV5_PANPA	22.414	348	191	13	24	351	24	312	6.70e-04	47.4
sp|Q9GZN0|GPR88_HUMAN	tr|A0A2K6GSB1|A0A2K6GSB1_PROCO	25.000	144	95	6	34	174	28	161	6.75e-04	47.8
sp|Q9GZN0|GPR88_HUMAN	tr|A0A060VZ71|A0A060VZ71_ONCMY	22.253	364	224	14	35	383	46	365	6.84e-04	47.4
sp|Q9GZN0|GPR88_HUMAN	tr|A0A2Y9EQ30|A0A2Y9EQ30_PHYMC	29.710	138	78	5	22	156	27	148	6.86e-04	47.4
sp|Q9GZN0|GPR88_HUMAN	tr|H2RQJ4|H2RQJ4_TAKRU	22.781	338	230	10	30	351	43	365	7.07e-04	47.4
sp|Q9GZN0|GPR88_HUMAN	tr|A0A226NM50|A0A226NM50_CALSU	23.932	234	118	8	31	229	23	231	7.09e-04	47.8
sp|Q9GZN0|GPR88_HUMAN	tr|G5BY97|G5BY97_HETGA	23.824	340	218	14	30	351	25	341	7.09e-04	47.4
sp|Q9GZN0|GPR88_HUMAN	tr|A0A1U7TUT5|A0A1U7TUT5_TARSY	23.278	421	237	16	2	351	10	415	7.28e-04	47.4
sp|Q9GZN0|GPR88_HUMAN	tr|G3S5Q3|G3S5Q3_GORGO	27.895	380	210	19	43	384	52	405	7.31e-04	47.4
sp|Q9GZN0|GPR88_HUMAN	tr|H2RMN5|H2RMN5_TAKRU	27.742	155	90	5	22	172	29	165	7.33e-04	47.4
sp|Q9GZN0|GPR88_HUMAN	tr|A0A2R8ZRL9|A0A2R8ZRL9_PANPA	24.228	421	233	18	2	351	10	415	7.35e-04	47.4
sp|Q9GZN0|GPR88_HUMAN	sp|P48039|MTR1A_HUMAN	22.222	360	201	13	26	365	24	324	7.36e-04	47.0
sp|Q9GZN0|GPR88_HUMAN	tr|H9GL39|H9GL39_ANOCA	20.115	348	238	10	41	381	45	359	7.38e-04	47.4
sp|Q9GZN0|GPR88_HUMAN	tr|A0A337S2D4|A0A337S2D4_FELCA	27.344	128	83	5	47	174	44	161	7.43e-04	47.8
sp|Q9GZN0|GPR88_HUMAN	tr|A0A2K5P703|A0A2K5P703_CERAT	24.189	339	218	13	30	351	25	341	7.49e-04	47.4
sp|Q9GZN0|GPR88_HUMAN	tr|H0ZE10|H0ZE10_TAEGU	24.722	360	194	19	27	351	8	325	7.52e-04	47.4
sp|Q9GZN0|GPR88_HUMAN	tr|A0A096MY52|A0A096MY52_PAPAN	22.923	349	188	14	24	351	24	312	7.53e-04	47.0
sp|Q9GZN1|ARP6_HUMAN	tr|H2NID3|H2NID3_PONAB	100.000	396	0	0	1	396	1	396	0.0	823
sp|Q9GZN1|ARP6_HUMAN	tr|G2HGM5|G2HGM5_PANTR	100.000	396	0	0	1	396	1	396	0.0	823
sp|Q9GZN1|ARP6_HUMAN	tr|A0A2R9B3B3|A0A2R9B3B3_PANPA	100.000	396	0	0	1	396	1	396	0.0	823
sp|Q9GZN1|ARP6_HUMAN	tr|A0A2U3W6V4|A0A2U3W6V4_ODORO	100.000	396	0	0	1	396	1	396	0.0	823
sp|Q9GZN1|ARP6_HUMAN	tr|A0A2I3HU17|A0A2I3HU17_NOMLE	100.000	396	0	0	1	396	1	396	0.0	823
sp|Q9GZN1|ARP6_HUMAN	tr|A0A2K6AJW1|A0A2K6AJW1_MANLE	100.000	396	0	0	1	396	1	396	0.0	823
sp|Q9GZN1|ARP6_HUMAN	tr|G7PJA1|G7PJA1_MACFA	100.000	396	0	0	1	396	1	396	0.0	823
sp|Q9GZN1|ARP6_HUMAN	tr|A0A2U3XFJ3|A0A2U3XFJ3_LEPWE	100.000	396	0	0	1	396	1	396	0.0	823
sp|Q9GZN1|ARP6_HUMAN	tr|I3M525|I3M525_ICTTR	100.000	396	0	0	1	396	1	396	0.0	823
sp|Q9GZN1|ARP6_HUMAN	sp|Q9GZN1|ARP6_HUMAN	100.000	396	0	0	1	396	1	396	0.0	823
sp|Q9GZN1|ARP6_HUMAN	tr|A0A337STW7|A0A337STW7_FELCA	100.000	396	0	0	1	396	1	396	0.0	823
sp|Q9GZN1|ARP6_HUMAN	tr|A0A0D9S136|A0A0D9S136_CHLSB	100.000	396	0	0	1	396	33	428	0.0	823
sp|Q9GZN1|ARP6_HUMAN	tr|A0A2K5MCZ2|A0A2K5MCZ2_CERAT	100.000	396	0	0	1	396	33	428	0.0	823
sp|Q9GZN1|ARP6_HUMAN	tr|E2RIE3|E2RIE3_CANLF	100.000	396	0	0	1	396	70	465	0.0	823
sp|Q9GZN1|ARP6_HUMAN	tr|A0A2U3ZZM2|A0A2U3ZZM2_TURTR	99.747	396	1	0	1	396	1	396	0.0	823
sp|Q9GZN1|ARP6_HUMAN	tr|A0A2K6LFS4|A0A2K6LFS4_RHIBE	100.000	396	0	0	1	396	33	428	0.0	823
sp|Q9GZN1|ARP6_HUMAN	tr|L5KF80|L5KF80_PTEAL	99.747	396	1	0	1	396	1	396	0.0	823
sp|Q9GZN1|ARP6_HUMAN	tr|A0A2Y9T4R9|A0A2Y9T4R9_PHYMC	99.747	396	1	0	1	396	1	396	0.0	823
sp|Q9GZN1|ARP6_HUMAN	tr|A0A340XYS0|A0A340XYS0_LIPVE	99.747	396	1	0	1	396	1	396	0.0	823
sp|Q9GZN1|ARP6_HUMAN	tr|A0A2Y9QK48|A0A2Y9QK48_DELLE	99.747	396	1	0	1	396	1	396	0.0	823
sp|Q9GZN1|ARP6_HUMAN	tr|F1SQT9|F1SQT9_PIG	99.747	396	1	0	1	396	1	396	0.0	822
sp|Q9GZN1|ARP6_HUMAN	tr|A0A096N7B1|A0A096N7B1_PAPAN	100.000	396	0	0	1	396	33	428	0.0	822
sp|Q9GZN1|ARP6_HUMAN	tr|F7AZA0|F7AZA0_HORSE	99.747	396	1	0	1	396	1	396	0.0	822
sp|Q9GZN1|ARP6_HUMAN	tr|H0WJ91|H0WJ91_OTOGA	99.747	396	1	0	1	396	1	396	0.0	822
sp|Q9GZN1|ARP6_HUMAN	tr|G1M9X8|G1M9X8_AILME	99.747	396	1	0	1	396	1	396	0.0	822
sp|Q9GZN1|ARP6_HUMAN	tr|A0A2K6SSW6|A0A2K6SSW6_SAIBB	99.747	396	1	0	1	396	1	396	0.0	821
sp|Q9GZN1|ARP6_HUMAN	tr|G3QEY5|G3QEY5_GORGO	99.747	396	1	0	1	396	1	396	0.0	821
sp|Q9GZN1|ARP6_HUMAN	tr|U3EAM1|U3EAM1_CALJA	99.747	396	1	0	1	396	1	396	0.0	821
sp|Q9GZN1|ARP6_HUMAN	tr|A0A2K5DCZ3|A0A2K5DCZ3_AOTNA	99.747	396	1	0	1	396	1	396	0.0	821
sp|Q9GZN1|ARP6_HUMAN	tr|G1SCP1|G1SCP1_RABIT	99.242	396	3	0	1	396	1	396	0.0	820
sp|Q9GZN1|ARP6_HUMAN	tr|A0A1S3FN87|A0A1S3FN87_DIPOR	99.242	396	3	0	1	396	1	396	0.0	820
sp|Q9GZN1|ARP6_HUMAN	tr|A0A452G616|A0A452G616_CAPHI	99.242	396	3	0	1	396	1	396	0.0	820
sp|Q9GZN1|ARP6_HUMAN	tr|A6H7G6|A6H7G6_BOVIN	99.242	396	3	0	1	396	1	396	0.0	820
sp|Q9GZN1|ARP6_HUMAN	tr|A0A1U7U2B6|A0A1U7U2B6_TARSY	99.495	396	2	0	1	396	1	396	0.0	820
sp|Q9GZN1|ARP6_HUMAN	tr|G5BBI1|G5BBI1_HETGA	98.990	396	4	0	1	396	1	396	0.0	819
sp|Q9GZN1|ARP6_HUMAN	tr|G3HVK1|G3HVK1_CRIGR	98.737	396	5	0	1	396	1	396	0.0	817
sp|Q9GZN1|ARP6_HUMAN	sp|Q9D864|ARP6_MOUSE	98.737	396	5	0	1	396	1	396	0.0	816
sp|Q9GZN1|ARP6_HUMAN	tr|G3SMS8|G3SMS8_LOXAF	98.990	396	4	0	1	396	1	396	0.0	815
sp|Q9GZN1|ARP6_HUMAN	tr|A0A2Y9DG32|A0A2Y9DG32_TRIMA	98.737	396	5	0	1	396	1	396	0.0	814
sp|Q9GZN1|ARP6_HUMAN	tr|W5PVQ5|W5PVQ5_SHEEP	98.741	397	4	1	1	396	1	397	0.0	812
sp|Q9GZN1|ARP6_HUMAN	tr|H0W1F0|H0W1F0_CAVPO	98.485	396	5	1	1	396	1	395	0.0	811
sp|Q9GZN1|ARP6_HUMAN	tr|A0A1S3AKT8|A0A1S3AKT8_ERIEU	97.980	396	8	0	1	396	1	396	0.0	811
sp|Q9GZN1|ARP6_HUMAN	tr|A0A4X2M150|A0A4X2M150_VOMUR	96.970	396	12	0	1	396	1	396	0.0	807
sp|Q9GZN1|ARP6_HUMAN	tr|A0A384DB06|A0A384DB06_URSMA	95.864	411	1	2	1	396	1	410	0.0	805
sp|Q9GZN1|ARP6_HUMAN	tr|G1QDD7|G1QDD7_MYOLU	97.990	398	6	2	1	396	1	398	0.0	802
sp|Q9GZN1|ARP6_HUMAN	tr|A0A0Q3USJ0|A0A0Q3USJ0_AMAAE	95.960	396	16	0	1	396	1	396	0.0	802
sp|Q9GZN1|ARP6_HUMAN	tr|A0A1U7RPI6|A0A1U7RPI6_ALLSI	95.202	396	19	0	1	396	30	425	0.0	796
sp|Q9GZN1|ARP6_HUMAN	tr|A0A151LZ68|A0A151LZ68_ALLMI	95.202	396	19	0	1	396	1	396	0.0	795
sp|Q9GZN1|ARP6_HUMAN	tr|G1KMN2|G1KMN2_ANOCA	94.949	396	20	0	1	396	55	450	0.0	793
sp|Q9GZN1|ARP6_HUMAN	tr|F7HDC6|F7HDC6_MACMU	99.467	375	2	0	22	396	46	420	0.0	775
sp|Q9GZN1|ARP6_HUMAN	tr|A0A091DIJ9|A0A091DIJ9_FUKDA	93.434	396	6	1	1	396	1	376	0.0	764
sp|Q9GZN1|ARP6_HUMAN	tr|K7GCS5|K7GCS5_PELSI	97.059	374	11	0	23	396	5	378	0.0	764
sp|Q9GZN1|ARP6_HUMAN	tr|A0A091JLR3|A0A091JLR3_EGRGA	96.791	374	12	0	23	396	1	374	0.0	763
sp|Q9GZN1|ARP6_HUMAN	tr|A0A2I0LUJ2|A0A2I0LUJ2_COLLI	95.733	375	16	0	22	396	85	459	0.0	763
sp|Q9GZN1|ARP6_HUMAN	tr|A0A093G6F1|A0A093G6F1_DRYPU	96.524	374	13	0	23	396	1	374	0.0	762
sp|Q9GZN1|ARP6_HUMAN	tr|A0A091ID28|A0A091ID28_CALAN	96.524	374	13	0	23	396	1	374	0.0	762
sp|Q9GZN1|ARP6_HUMAN	tr|Q28HE6|Q28HE6_XENTR	90.152	396	39	0	1	396	1	396	0.0	760
sp|Q9GZN1|ARP6_HUMAN	tr|H0ZEZ0|H0ZEZ0_TAEGU	95.989	374	15	0	23	396	9	382	0.0	759
sp|Q9GZN1|ARP6_HUMAN	tr|A0A099ZJH2|A0A099ZJH2_TINGU	95.455	374	17	0	23	396	1	374	0.0	757
sp|Q9GZN1|ARP6_HUMAN	tr|R0KWM1|R0KWM1_ANAPL	95.989	374	15	0	23	396	1	374	0.0	757
sp|Q9GZN1|ARP6_HUMAN	tr|A2VDB7|A2VDB7_XENLA	89.141	396	43	0	1	396	1	396	0.0	756
sp|Q9GZN1|ARP6_HUMAN	tr|G1NGJ0|G1NGJ0_MELGA	95.722	374	16	0	23	396	3	376	0.0	756
sp|Q9GZN1|ARP6_HUMAN	tr|M3YJB0|M3YJB0_MUSPF	88.442	398	44	1	1	396	1	398	0.0	727
sp|Q9GZN1|ARP6_HUMAN	tr|A0A1S3KPA6|A0A1S3KPA6_SALSA	84.848	396	60	0	1	396	1	396	0.0	723
sp|Q9GZN1|ARP6_HUMAN	tr|A0A5G3IIP2|A0A5G3IIP2_XENTR	86.582	395	48	1	2	396	2	391	0.0	722
sp|Q9GZN1|ARP6_HUMAN	tr|C1BGF8|C1BGF8_ONCMY	84.596	396	61	0	1	396	1	396	0.0	721
sp|Q9GZN1|ARP6_HUMAN	tr|F7CN73|F7CN73_XENTR	90.107	374	37	0	23	396	24	397	0.0	719
sp|Q9GZN1|ARP6_HUMAN	tr|A0A091WHE4|A0A091WHE4_OPIHO	91.444	374	19	2	23	396	1	361	0.0	711
sp|Q9GZN1|ARP6_HUMAN	tr|A0A3B4VFU3|A0A3B4VFU3_SERDU	81.313	396	74	0	1	396	1	396	0.0	701
sp|Q9GZN1|ARP6_HUMAN	tr|A0A5G3IIV6|A0A5G3IIV6_XENTR	84.596	396	38	1	1	396	1	373	0.0	697
sp|Q9GZN1|ARP6_HUMAN	tr|A0A3B5KH91|A0A3B5KH91_TAKRU	81.013	395	75	0	1	395	1	395	0.0	695
sp|Q9GZN1|ARP6_HUMAN	tr|G3NYU8|G3NYU8_GASAC	75.616	406	84	2	1	396	5	405	0.0	655
sp|Q9GZN1|ARP6_HUMAN	tr|A0A3Q0CCJ3|A0A3Q0CCJ3_MESAU	98.382	309	5	0	1	309	1	309	0.0	633
sp|Q9GZN1|ARP6_HUMAN	tr|A0A3Q0CLL0|A0A3Q0CLL0_MESAU	76.543	405	51	5	1	396	1	370	0.0	597
sp|Q9GZN1|ARP6_HUMAN	tr|A0A067QRY8|A0A067QRY8_ZOONE	59.091	396	160	2	2	396	21	415	3.47e-178	507
sp|Q9GZN1|ARP6_HUMAN	tr|E2BH96|E2BH96_HARSA	59.747	395	152	1	2	396	4	391	6.09e-177	503
sp|Q9GZN1|ARP6_HUMAN	tr|A0A026W0N8|A0A026W0N8_OOCBI	58.629	394	155	2	3	396	5	390	2.52e-176	501
sp|Q9GZN1|ARP6_HUMAN	tr|A0A194PSX2|A0A194PSX2_PAPXU	56.171	397	160	4	5	396	8	395	9.87e-161	462
sp|Q9GZN1|ARP6_HUMAN	tr|H9JJN1|H9JJN1_BOMMO	57.568	370	144	3	31	396	2	362	5.57e-155	446
sp|Q9GZN1|ARP6_HUMAN	tr|E9FX54|E9FX54_DAPPU	50.508	394	188	2	4	396	7	394	1.02e-153	444
sp|Q9GZN1|ARP6_HUMAN	tr|W5JAD6|W5JAD6_ANODA	54.863	401	170	5	4	395	7	405	9.88e-152	439
sp|Q9GZN1|ARP6_HUMAN	tr|A0A226NCD9|A0A226NCD9_CALSU	94.175	206	12	0	191	396	10	215	2.96e-143	410
sp|Q9GZN1|ARP6_HUMAN	tr|A0A0L7K3S4|A0A0L7K3S4_9NEOP	51.531	392	155	3	5	396	7	363	2.22e-139	406
sp|Q9GZN1|ARP6_HUMAN	tr|D6WQN9|D6WQN9_TRICA	48.737	396	197	3	1	395	62	452	5.32e-134	399
sp|Q9GZN1|ARP6_HUMAN	sp|P45890|ARP6_DROME	47.089	395	192	4	2	386	4	391	4.99e-133	391
sp|Q9GZN1|ARP6_HUMAN	tr|G5C9H3|G5C9H3_HETGA	96.479	142	5	0	255	396	1	142	2.42e-96	288
sp|Q9GZN1|ARP6_HUMAN	tr|A0A2K6EGE1|A0A2K6EGE1_PROCO	80.791	177	0	1	220	396	1	143	9.92e-94	282
sp|Q9GZN1|ARP6_HUMAN	tr|B5B3X5|B5B3X5_PHYPA	35.469	437	235	8	2	394	11	444	9.02e-92	288
sp|Q9GZN1|ARP6_HUMAN	sp|A2WNB0|ARP6_ORYSI	37.116	423	231	8	4	394	8	427	2.13e-91	286
sp|Q9GZN1|ARP6_HUMAN	sp|Q5AXH1|ARP6_EMENI	36.044	455	225	13	3	394	24	475	5.51e-91	286
sp|Q9GZN1|ARP6_HUMAN	tr|G5BLS8|G5BLS8_HETGA	92.958	142	10	0	255	396	1	142	6.11e-91	275
sp|Q9GZN1|ARP6_HUMAN	tr|K7TPE9|K7TPE9_MAIZE	36.385	426	231	8	4	394	8	428	2.19e-90	283
sp|Q9GZN1|ARP6_HUMAN	tr|A0A3B6CGS6|A0A3B6CGS6_WHEAT	36.643	423	234	9	4	394	8	428	1.74e-89	281
sp|Q9GZN1|ARP6_HUMAN	tr|A0A3B6B9E8|A0A3B6B9E8_WHEAT	36.407	423	235	9	4	394	8	428	3.31e-89	281
sp|Q9GZN1|ARP6_HUMAN	tr|A0A3B5Z2I5|A0A3B5Z2I5_WHEAT	36.170	423	236	9	4	394	8	428	7.94e-89	280
sp|Q9GZN1|ARP6_HUMAN	tr|A0A1D5UR32|A0A1D5UR32_WHEAT	35.934	423	237	8	4	394	8	428	2.77e-88	278
sp|Q9GZN1|ARP6_HUMAN	sp|Q6C982|ARP6_YARLI	35.294	391	237	6	4	394	1	375	2.06e-84	267
sp|Q9GZN1|ARP6_HUMAN	tr|M0U5T2|M0U5T2_MUSAM	34.339	431	243	8	2	394	5	433	4.67e-83	265
sp|Q9GZN1|ARP6_HUMAN	tr|A0A3Q1LM95|A0A3Q1LM95_BOVIN	87.970	133	16	0	251	383	28	160	6.90e-80	247
sp|Q9GZN1|ARP6_HUMAN	tr|R1DVT7|R1DVT7_EMIHU	33.838	396	221	6	1	394	13	369	1.34e-79	254
sp|Q9GZN1|ARP6_HUMAN	tr|A0A444WWE3|A0A444WWE3_ARAHY	31.368	475	241	7	4	394	7	480	8.97e-79	255
sp|Q9GZN1|ARP6_HUMAN	sp|Q7S6X6|ARP6_NEUCR	36.019	422	238	9	2	394	20	438	1.11e-78	254
sp|Q9GZN1|ARP6_HUMAN	sp|Q8LGE3|ARP6_ARATH	35.377	424	232	11	4	394	5	419	1.45e-77	250
sp|Q9GZN1|ARP6_HUMAN	tr|A0A445EU72|A0A445EU72_ARAHY	31.789	475	239	8	4	394	7	480	2.49e-76	249
sp|Q9GZN1|ARP6_HUMAN	sp|Q54KZ7|ARP6_DICDI	30.022	463	248	7	4	394	31	489	3.47e-74	244
sp|Q9GZN1|ARP6_HUMAN	tr|A0A2K3DI49|A0A2K3DI49_CHLRE	28.791	455	253	8	3	389	6	457	8.26e-64	216
sp|Q9GZN1|ARP6_HUMAN	tr|K7EDV0|K7EDV0_ORNAN	97.980	99	2	0	255	353	1	99	1.01e-63	204
sp|Q9GZN1|ARP6_HUMAN	tr|A0A2K6EGG1|A0A2K6EGG1_PROCO	100.000	86	0	0	1	86	1	86	1.40e-56	185
sp|Q9GZN1|ARP6_HUMAN	tr|A0A452EGU1|A0A452EGU1_CAPHI	62.963	162	38	5	235	396	6	145	4.49e-54	181
sp|Q9GZN1|ARP6_HUMAN	tr|B8BQB1|B8BQB1_THAPS	42.105	209	114	2	166	373	1	203	3.69e-51	175
sp|Q9GZN1|ARP6_HUMAN	sp|P60010|ACT_YEAST	26.866	402	252	8	1	393	5	373	1.90e-49	176
sp|Q9GZN1|ARP6_HUMAN	tr|A8JAV1|A8JAV1_CHLRE	27.114	402	251	8	1	393	7	375	5.61e-48	172
sp|Q9GZN1|ARP6_HUMAN	sp|Q12509|ARP6_YEAST	28.995	438	244	11	4	390	6	427	5.63e-48	174
sp|Q9GZN1|ARP6_HUMAN	tr|A0A2K5LMN9|A0A2K5LMN9_CERAT	26.617	402	253	8	1	393	5	373	6.47e-48	172
sp|Q9GZN1|ARP6_HUMAN	tr|A0A0Q3LSL5|A0A0Q3LSL5_AMAAE	28.180	401	246	8	2	393	8	375	7.22e-48	172
sp|Q9GZN1|ARP6_HUMAN	tr|A0A2I3H3D0|A0A2I3H3D0_NOMLE	26.768	396	248	8	1	393	5	361	8.40e-48	171
sp|Q9GZN1|ARP6_HUMAN	tr|M0TQW8|M0TQW8_MUSAM	27.569	399	247	8	4	393	10	375	8.46e-48	171
sp|Q9GZN1|ARP6_HUMAN	tr|A9TVP1|A9TVP1_PHYPA	27.318	399	248	8	4	393	10	375	8.73e-48	171
sp|Q9GZN1|ARP6_HUMAN	tr|Q6TYS2|Q6TYS2_PHYPA	27.318	399	248	8	4	393	10	375	8.92e-48	171
sp|Q9GZN1|ARP6_HUMAN	tr|A0A3B4UUD9|A0A3B4UUD9_SERDU	26.368	402	254	8	1	393	5	373	1.30e-47	171
sp|Q9GZN1|ARP6_HUMAN	tr|G3PWC8|G3PWC8_GASAC	26.368	402	254	8	1	393	5	373	1.30e-47	171
sp|Q9GZN1|ARP6_HUMAN	tr|A0A087RA80|A0A087RA80_APTFO	26.119	402	255	8	1	393	6	374	1.46e-47	171
sp|Q9GZN1|ARP6_HUMAN	tr|W5NYG7|W5NYG7_SHEEP	26.303	403	254	9	1	393	7	376	1.64e-47	171
sp|Q9GZN1|ARP6_HUMAN	sp|P53485|ACTB2_TAKRU	26.368	402	254	8	1	393	5	373	1.79e-47	171
sp|Q9GZN1|ARP6_HUMAN	tr|A0A3B6HZ58|A0A3B6HZ58_WHEAT	27.068	399	251	8	4	393	10	377	2.19e-47	171
sp|Q9GZN1|ARP6_HUMAN	tr|M0SBB4|M0SBB4_MUSAM	27.068	399	249	8	4	393	10	375	2.22e-47	171
sp|Q9GZN1|ARP6_HUMAN	tr|A0A2I0M0N6|A0A2I0M0N6_COLLI	26.119	402	255	8	1	393	5	373	2.59e-47	170
sp|Q9GZN1|ARP6_HUMAN	tr|L5KNP0|L5KNP0_PTEAL	26.119	402	255	8	1	393	5	373	2.79e-47	170
sp|Q9GZN1|ARP6_HUMAN	tr|A0A091DXD4|A0A091DXD4_FUKDA	26.119	402	255	8	1	393	5	373	2.79e-47	170
sp|Q9GZN1|ARP6_HUMAN	tr|A0A287AA77|A0A287AA77_PIG	26.119	402	255	8	1	393	11	379	3.24e-47	170
sp|Q9GZN1|ARP6_HUMAN	tr|A0A452G8P4|A0A452G8P4_CAPHI	26.119	402	255	8	1	393	6	374	3.34e-47	170
sp|Q9GZN1|ARP6_HUMAN	tr|A0A2Y9DHB2|A0A2Y9DHB2_TRIMA	26.119	402	255	8	1	393	5	373	3.41e-47	170
sp|Q9GZN1|ARP6_HUMAN	tr|W5QAX3|W5QAX3_SHEEP	26.119	402	255	8	1	393	7	375	3.42e-47	170
sp|Q9GZN1|ARP6_HUMAN	tr|A0A1S3AH31|A0A1S3AH31_ERIEU	26.119	402	255	8	1	393	6	374	3.45e-47	170
sp|Q9GZN1|ARP6_HUMAN	tr|A0A4X2KIC0|A0A4X2KIC0_VOMUR	26.119	402	255	8	1	393	5	373	3.48e-47	170
sp|Q9GZN1|ARP6_HUMAN	tr|A0A2U4BSU8|A0A2U4BSU8_TURTR	26.119	402	255	8	1	393	5	373	3.48e-47	170
sp|Q9GZN1|ARP6_HUMAN	tr|K7F239|K7F239_PELSI	26.119	402	255	8	1	393	5	373	3.48e-47	170
sp|Q9GZN1|ARP6_HUMAN	tr|A0A2J8Y2J6|A0A2J8Y2J6_PONAB	26.119	402	255	8	1	393	5	373	3.48e-47	170
sp|Q9GZN1|ARP6_HUMAN	tr|A0A2Y9FL14|A0A2Y9FL14_PHYMC	26.119	402	255	8	1	393	5	373	3.48e-47	170
sp|Q9GZN1|ARP6_HUMAN	tr|A0A2J8JGA1|A0A2J8JGA1_PANTR	26.119	402	255	8	1	393	5	373	3.48e-47	170
sp|Q9GZN1|ARP6_HUMAN	tr|A0A2R9BH44|A0A2R9BH44_PANPA	26.119	402	255	8	1	393	5	373	3.48e-47	170
sp|Q9GZN1|ARP6_HUMAN	tr|H0WXK3|H0WXK3_OTOGA	26.119	402	255	8	1	393	5	373	3.48e-47	170
sp|Q9GZN1|ARP6_HUMAN	tr|M3YJL1|M3YJL1_MUSPF	26.119	402	255	8	1	393	5	373	3.48e-47	170
sp|Q9GZN1|ARP6_HUMAN	sp|P63260|ACTG_MOUSE	26.119	402	255	8	1	393	5	373	3.48e-47	170
sp|Q9GZN1|ARP6_HUMAN	tr|F6TII3|F6TII3_MACMU	26.119	402	255	8	1	393	5	373	3.48e-47	170
sp|Q9GZN1|ARP6_HUMAN	tr|A0A340XLW4|A0A340XLW4_LIPVE	26.119	402	255	8	1	393	5	373	3.48e-47	170
sp|Q9GZN1|ARP6_HUMAN	sp|P63261|ACTG_HUMAN	26.119	402	255	8	1	393	5	373	3.48e-47	170
sp|Q9GZN1|ARP6_HUMAN	tr|G5BJ63|G5BJ63_HETGA	26.119	402	255	8	1	393	5	373	3.48e-47	170
sp|Q9GZN1|ARP6_HUMAN	tr|G3RDT6|G3RDT6_GORGO	26.119	402	255	8	1	393	5	373	3.48e-47	170
sp|Q9GZN1|ARP6_HUMAN	tr|M3W6I2|M3W6I2_FELCA	26.119	402	255	8	1	393	5	373	3.48e-47	170
sp|Q9GZN1|ARP6_HUMAN	tr|A0A2Y9PIF1|A0A2Y9PIF1_DELLE	26.119	402	255	8	1	393	5	373	3.48e-47	170
sp|Q9GZN1|ARP6_HUMAN	tr|A0A286XYY5|A0A286XYY5_CAVPO	26.119	402	255	8	1	393	5	373	3.48e-47	170
sp|Q9GZN1|ARP6_HUMAN	tr|F7I0W8|F7I0W8_CALJA	26.119	402	255	8	1	393	5	373	3.48e-47	170
sp|Q9GZN1|ARP6_HUMAN	sp|P63258|ACTG_BOVIN	26.119	402	255	8	1	393	5	373	3.48e-47	170
sp|Q9GZN1|ARP6_HUMAN	tr|D2I7P0|D2I7P0_AILME	26.119	402	255	8	1	393	5	373	3.48e-47	170
sp|Q9GZN1|ARP6_HUMAN	tr|A0A2K6A9B2|A0A2K6A9B2_MANLE	26.119	402	255	8	1	393	6	374	3.71e-47	170
sp|Q9GZN1|ARP6_HUMAN	tr|A0A1L8EM44|A0A1L8EM44_XENLA	26.119	402	255	8	1	393	6	374	3.79e-47	170
sp|Q9GZN1|ARP6_HUMAN	tr|A0A2K6MAV9|A0A2K6MAV9_RHIBE	26.119	402	255	8	1	393	7	375	3.80e-47	170
sp|Q9GZN1|ARP6_HUMAN	tr|A0A2I3MH20|A0A2I3MH20_PAPAN	26.119	402	255	8	1	393	7	375	3.80e-47	170
sp|Q9GZN1|ARP6_HUMAN	tr|A0A2K5UQ63|A0A2K5UQ63_MACFA	26.119	402	255	8	1	393	7	375	3.80e-47	170
sp|Q9GZN1|ARP6_HUMAN	tr|A0A2K5KLE3|A0A2K5KLE3_CERAT	26.119	402	255	8	1	393	7	375	3.80e-47	170
sp|Q9GZN1|ARP6_HUMAN	tr|A0A2K5DGQ6|A0A2K5DGQ6_AOTNA	26.119	402	255	8	1	393	7	375	3.80e-47	170
sp|Q9GZN1|ARP6_HUMAN	tr|F6T3Y8|F6T3Y8_HORSE	26.119	402	255	8	1	393	7	375	3.84e-47	170
sp|Q9GZN1|ARP6_HUMAN	tr|A0A2K6JW11|A0A2K6JW11_RHIBE	26.119	402	255	8	1	393	9	377	3.98e-47	170
sp|Q9GZN1|ARP6_HUMAN	tr|A0A2R8M6E6|A0A2R8M6E6_CALJA	26.119	402	255	8	1	393	5	373	3.99e-47	170
sp|Q9GZN1|ARP6_HUMAN	tr|A0A099YXH4|A0A099YXH4_TINGU	26.119	402	255	8	1	393	4	372	4.02e-47	170
sp|Q9GZN1|ARP6_HUMAN	tr|M3Z968|M3Z968_NOMLE	26.119	402	255	8	1	393	8	376	4.32e-47	170
sp|Q9GZN1|ARP6_HUMAN	tr|A0A2Y9DTI0|A0A2Y9DTI0_TRIMA	26.119	402	255	8	1	393	5	373	4.57e-47	169
sp|Q9GZN1|ARP6_HUMAN	sp|P29751|ACTB_RABIT	26.119	402	255	8	1	393	5	373	4.62e-47	169
sp|Q9GZN1|ARP6_HUMAN	sp|Q6P378|ACTG_XENTR	26.119	402	255	8	1	393	5	373	4.82e-47	169
sp|Q9GZN1|ARP6_HUMAN	tr|A0A099ZLU5|A0A099ZLU5_TINGU	26.119	402	255	8	1	393	4	372	5.01e-47	169
sp|Q9GZN1|ARP6_HUMAN	tr|A0A091W963|A0A091W963_OPIHO	26.119	402	255	8	1	393	4	372	5.01e-47	169
sp|Q9GZN1|ARP6_HUMAN	tr|A0A091KDE0|A0A091KDE0_EGRGA	26.119	402	255	8	1	393	4	372	5.01e-47	169
sp|Q9GZN1|ARP6_HUMAN	tr|A0A093G3R1|A0A093G3R1_DRYPU	26.119	402	255	8	1	393	4	372	5.01e-47	169
sp|Q9GZN1|ARP6_HUMAN	tr|A0A091I8G7|A0A091I8G7_CALAN	26.119	402	255	8	1	393	4	372	5.01e-47	169
sp|Q9GZN1|ARP6_HUMAN	tr|A0A087RFZ7|A0A087RFZ7_APTFO	26.119	402	255	8	1	393	4	372	5.01e-47	169
sp|Q9GZN1|ARP6_HUMAN	sp|P68142|ACTB1_TAKRU	26.119	402	255	8	1	393	5	373	5.02e-47	169
sp|Q9GZN1|ARP6_HUMAN	tr|H0WYA2|H0WYA2_OTOGA	26.119	402	255	8	1	393	5	373	5.29e-47	169
sp|Q9GZN1|ARP6_HUMAN	tr|A0A1S3L3A7|A0A1S3L3A7_SALSA	26.119	402	255	8	1	393	5	373	5.41e-47	169
sp|Q9GZN1|ARP6_HUMAN	tr|A0A2K6UUE4|A0A2K6UUE4_SAIBB	26.119	402	255	8	1	393	8	376	5.50e-47	169
sp|Q9GZN1|ARP6_HUMAN	tr|A0A2I2ZFN8|A0A2I2ZFN8_GORGO	26.119	402	255	8	1	393	8	376	5.56e-47	169
sp|Q9GZN1|ARP6_HUMAN	tr|A0A4X2LSI7|A0A4X2LSI7_VOMUR	26.119	402	255	8	1	393	5	373	5.64e-47	169
sp|Q9GZN1|ARP6_HUMAN	sp|Q6QAQ1|ACTB_PIG	26.119	402	255	8	1	393	5	373	5.64e-47	169
sp|Q9GZN1|ARP6_HUMAN	tr|J7H0T4|J7H0T4_ALLSI	26.119	402	255	8	1	393	5	373	5.64e-47	169
sp|Q9GZN1|ARP6_HUMAN	tr|L5L2F8|L5L2F8_PTEAL	26.119	402	255	8	1	393	5	373	5.64e-47	169
sp|Q9GZN1|ARP6_HUMAN	sp|Q5R6G0|ACTB_PONAB	26.119	402	255	8	1	393	5	373	5.64e-47	169
sp|Q9GZN1|ARP6_HUMAN	tr|A0A2Y9S868|A0A2Y9S868_PHYMC	26.119	402	255	8	1	393	5	373	5.64e-47	169
sp|Q9GZN1|ARP6_HUMAN	sp|Q5R1X3|ACTB_PANTR	26.119	402	255	8	1	393	5	373	5.64e-47	169
sp|Q9GZN1|ARP6_HUMAN	sp|P60713|ACTB_SHEEP	26.119	402	255	8	1	393	5	373	5.64e-47	169
sp|Q9GZN1|ARP6_HUMAN	tr|F6UDX9|F6UDX9_ORNAN	26.119	402	255	8	1	393	5	373	5.64e-47	169
sp|Q9GZN1|ARP6_HUMAN	tr|A0A2U3VHD6|A0A2U3VHD6_ODORO	26.119	402	255	8	1	393	5	373	5.64e-47	169
sp|Q9GZN1|ARP6_HUMAN	tr|M3YYU9|M3YYU9_MUSPF	26.119	402	255	8	1	393	5	373	5.64e-47	169
sp|Q9GZN1|ARP6_HUMAN	sp|P60710|ACTB_MOUSE	26.119	402	255	8	1	393	5	373	5.64e-47	169
sp|Q9GZN1|ARP6_HUMAN	sp|Q711N9|ACTB_MESAU	26.119	402	255	8	1	393	5	373	5.64e-47	169
sp|Q9GZN1|ARP6_HUMAN	tr|A0A2K5ZNV7|A0A2K5ZNV7_MANLE	26.119	402	255	8	1	393	5	373	5.64e-47	169
sp|Q9GZN1|ARP6_HUMAN	sp|Q4R561|ACTB_MACFA	26.119	402	255	8	1	393	5	373	5.64e-47	169
sp|Q9GZN1|ARP6_HUMAN	tr|A0A340WEU6|A0A340WEU6_LIPVE	26.119	402	255	8	1	393	5	373	5.64e-47	169
sp|Q9GZN1|ARP6_HUMAN	tr|A0A2U3XSJ3|A0A2U3XSJ3_LEPWE	26.119	402	255	8	1	393	5	373	5.64e-47	169
sp|Q9GZN1|ARP6_HUMAN	tr|I3MNL1|I3MNL1_ICTTR	26.119	402	255	8	1	393	5	373	5.64e-47	169
sp|Q9GZN1|ARP6_HUMAN	sp|P60709|ACTB_HUMAN	26.119	402	255	8	1	393	5	373	5.64e-47	169
sp|Q9GZN1|ARP6_HUMAN	tr|A0A1S2ZVA4|A0A1S2ZVA4_ERIEU	26.119	402	255	8	1	393	5	373	5.64e-47	169
sp|Q9GZN1|ARP6_HUMAN	sp|P60708|ACTB_HORSE	26.119	402	255	8	1	393	5	373	5.64e-47	169
sp|Q9GZN1|ARP6_HUMAN	tr|A0A1S3FRD3|A0A1S3FRD3_DIPOR	26.119	402	255	8	1	393	5	373	5.64e-47	169
sp|Q9GZN1|ARP6_HUMAN	tr|A0A2Y9MFS3|A0A2Y9MFS3_DELLE	26.119	402	255	8	1	393	5	373	5.64e-47	169
sp|Q9GZN1|ARP6_HUMAN	tr|G3GVD0|G3GVD0_CRIGR	26.119	402	255	8	1	393	5	373	5.64e-47	169
sp|Q9GZN1|ARP6_HUMAN	sp|Q71FK5|ACTB_CAVPO	26.119	402	255	8	1	393	5	373	5.64e-47	169
sp|Q9GZN1|ARP6_HUMAN	tr|A0A452EGB1|A0A452EGB1_CAPHI	26.119	402	255	8	1	393	5	373	5.64e-47	169
sp|Q9GZN1|ARP6_HUMAN	sp|O18840|ACTB_CANLF	26.119	402	255	8	1	393	5	373	5.64e-47	169
sp|Q9GZN1|ARP6_HUMAN	sp|P60712|ACTB_BOVIN	26.119	402	255	8	1	393	5	373	5.64e-47	169
sp|Q9GZN1|ARP6_HUMAN	tr|Q58J72|Q58J72_MELGA	26.119	402	255	8	1	393	5	373	5.64e-47	169
sp|Q9GZN1|ARP6_HUMAN	tr|A0A226NJ42|A0A226NJ42_CALSU	26.119	402	255	8	1	393	5	373	5.64e-47	169
sp|Q9GZN1|ARP6_HUMAN	tr|R0LHA7|R0LHA7_ANAPL	26.119	402	255	8	1	393	5	373	5.64e-47	169
sp|Q9GZN1|ARP6_HUMAN	tr|A0A2K5CXD5|A0A2K5CXD5_AOTNA	26.119	402	255	8	1	393	5	373	5.64e-47	169
sp|Q9GZN1|ARP6_HUMAN	tr|A0A096NAA6|A0A096NAA6_PAPAN	26.119	402	255	8	1	393	9	377	6.06e-47	169
sp|Q9GZN1|ARP6_HUMAN	tr|A0A384CB38|A0A384CB38_URSMA	26.119	402	255	8	1	393	5	373	6.22e-47	170
sp|Q9GZN1|ARP6_HUMAN	tr|G1KQV5|G1KQV5_ANOCA	26.119	402	254	8	1	393	5	372	6.31e-47	169
sp|Q9GZN1|ARP6_HUMAN	tr|G3NYK9|G3NYK9_GASAC	26.119	402	255	8	1	393	32	400	6.43e-47	170
sp|Q9GZN1|ARP6_HUMAN	sp|Q6NVA9|ACTB_XENTR	26.119	402	255	8	1	393	5	373	6.53e-47	169
sp|Q9GZN1|ARP6_HUMAN	tr|A0A1L8EXC8|A0A1L8EXC8_XENLA	26.119	402	255	8	1	393	5	373	6.53e-47	169
sp|Q9GZN1|ARP6_HUMAN	sp|O42161|ACTB_SALSA	26.119	402	255	8	1	393	5	373	6.74e-47	169
sp|Q9GZN1|ARP6_HUMAN	tr|B5X240|B5X240_SALSA	26.119	402	255	8	1	393	5	373	6.74e-47	169
sp|Q9GZN1|ARP6_HUMAN	tr|A0A2Y9FRR4|A0A2Y9FRR4_PHYMC	26.119	402	255	8	1	393	14	382	6.87e-47	169
sp|Q9GZN1|ARP6_HUMAN	tr|A0A2U3Z9L8|A0A2U3Z9L8_LEPWE	26.119	402	255	8	1	393	5	373	6.98e-47	170
sp|Q9GZN1|ARP6_HUMAN	tr|B6SI11|B6SI11_MAIZE	27.068	399	249	8	4	393	10	375	6.99e-47	169
sp|Q9GZN1|ARP6_HUMAN	tr|A0A0L0CFH3|A0A0L0CFH3_LUCCU	25.871	402	256	8	1	393	6	374	7.05e-47	169
sp|Q9GZN1|ARP6_HUMAN	tr|A0A2K6G6X6|A0A2K6G6X6_PROCO	26.290	407	256	9	1	396	5	378	7.78e-47	170
sp|Q9GZN1|ARP6_HUMAN	tr|G1P0K1|G1P0K1_MYOLU	26.683	401	253	8	1	393	5	372	7.95e-47	169
sp|Q9GZN1|ARP6_HUMAN	tr|A9TBG2|A9TBG2_PHYPA	27.068	399	249	8	4	393	11	376	8.03e-47	169
sp|Q9GZN1|ARP6_HUMAN	tr|D2H496|D2H496_AILME	26.119	402	255	8	1	393	5	373	8.06e-47	169
sp|Q9GZN1|ARP6_HUMAN	tr|A0A151NTY8|A0A151NTY8_ALLMI	26.119	402	255	8	1	393	30	398	8.07e-47	169
sp|Q9GZN1|ARP6_HUMAN	tr|A0A1U7RHV9|A0A1U7RHV9_ALLSI	25.871	402	256	8	1	393	6	374	8.69e-47	169
sp|Q9GZN1|ARP6_HUMAN	tr|D6WF19|D6WF19_TRICA	25.871	402	256	8	1	393	6	374	9.35e-47	169
sp|Q9GZN1|ARP6_HUMAN	tr|A0A091W8B3|A0A091W8B3_OPIHO	25.871	402	256	8	1	393	6	374	9.35e-47	169
sp|Q9GZN1|ARP6_HUMAN	tr|A0A099ZTN8|A0A099ZTN8_TINGU	25.871	402	256	8	1	393	6	374	9.45e-47	169
sp|Q9GZN1|ARP6_HUMAN	tr|G1NS52|G1NS52_MELGA	25.871	402	256	8	1	393	6	374	9.45e-47	169
sp|Q9GZN1|ARP6_HUMAN	tr|A0A091K8I2|A0A091K8I2_EGRGA	25.871	402	256	8	1	393	6	374	9.45e-47	169
sp|Q9GZN1|ARP6_HUMAN	tr|A0A2K6ESQ9|A0A2K6ESQ9_PROCO	25.871	402	256	8	1	393	8	376	9.59e-47	169
sp|Q9GZN1|ARP6_HUMAN	sp|P07836|ACT1_BOMMO	26.000	400	254	8	3	393	8	374	9.75e-47	169
sp|Q9GZN1|ARP6_HUMAN	sp|P53501|ACT3_DROME	25.871	402	256	8	1	393	6	374	1.02e-46	169
sp|Q9GZN1|ARP6_HUMAN	tr|K7F0D9|K7F0D9_PELSI	25.871	402	256	8	1	393	4	372	1.03e-46	169
sp|Q9GZN1|ARP6_HUMAN	tr|A9TZ58|A9TZ58_PHYPA	27.068	399	249	8	4	393	11	376	1.09e-46	169
sp|Q9GZN1|ARP6_HUMAN	sp|P0CJ47|ACT3_ARATH	26.817	399	250	8	4	393	10	375	1.10e-46	169
sp|Q9GZN1|ARP6_HUMAN	sp|P0CJ46|ACT1_ARATH	26.817	399	250	8	4	393	10	375	1.10e-46	169
sp|Q9GZN1|ARP6_HUMAN	tr|M0TX26|M0TX26_MUSAM	27.068	399	249	8	4	393	9	374	1.13e-46	169
sp|Q9GZN1|ARP6_HUMAN	tr|A0A091D4C3|A0A091D4C3_FUKDA	26.119	402	255	8	1	393	48	416	1.23e-46	169
sp|Q9GZN1|ARP6_HUMAN	tr|A0A4X2KLH4|A0A4X2KLH4_VOMUR	26.119	402	255	8	1	393	6	374	1.28e-46	168
sp|Q9GZN1|ARP6_HUMAN	tr|F6QWB7|F6QWB7_ORNAN	26.119	402	255	8	1	393	6	374	1.28e-46	168
sp|Q9GZN1|ARP6_HUMAN	tr|C0HHR4|C0HHR4_MAIZE	27.068	399	249	8	4	393	10	375	1.40e-46	168
sp|Q9GZN1|ARP6_HUMAN	tr|A0A1D6N6H1|A0A1D6N6H1_MAIZE	27.569	399	247	8	4	393	9	374	1.42e-46	168
sp|Q9GZN1|ARP6_HUMAN	tr|A0A0L7KTD0|A0A0L7KTD0_9NEOP	26.000	400	254	8	3	393	8	374	1.55e-46	168
sp|Q9GZN1|ARP6_HUMAN	tr|H9GKG3|H9GKG3_ANOCA	26.683	401	252	8	2	393	8	375	1.55e-46	168
sp|Q9GZN1|ARP6_HUMAN	tr|I3M8N5|I3M8N5_ICTTR	25.871	402	256	8	1	393	5	373	1.59e-46	168
sp|Q9GZN1|ARP6_HUMAN	tr|M0TM18|M0TM18_MUSAM	27.068	399	249	8	4	393	10	375	1.62e-46	168
sp|Q9GZN1|ARP6_HUMAN	tr|E9FZ00|E9FZ00_DAPPU	25.871	402	256	8	1	393	6	374	1.65e-46	168
sp|Q9GZN1|ARP6_HUMAN	tr|A0A067QL86|A0A067QL86_ZOONE	25.871	402	256	8	1	393	6	374	1.68e-46	168
sp|Q9GZN1|ARP6_HUMAN	tr|A0A151MAL5|A0A151MAL5_ALLMI	25.871	402	256	8	1	393	26	394	1.69e-46	169
sp|Q9GZN1|ARP6_HUMAN	tr|H0Z0Q3|H0Z0Q3_TAEGU	25.871	402	256	8	1	393	6	374	1.74e-46	168
sp|Q9GZN1|ARP6_HUMAN	tr|R7VXS5|R7VXS5_COLLI	25.871	402	256	8	1	393	6	374	1.74e-46	168
sp|Q9GZN1|ARP6_HUMAN	tr|A0A091IAR1|A0A091IAR1_CALAN	25.871	402	256	8	1	393	6	374	1.74e-46	168
sp|Q9GZN1|ARP6_HUMAN	tr|A0A067RMN2|A0A067RMN2_ZOONE	25.871	402	256	8	1	393	6	374	1.81e-46	168
sp|Q9GZN1|ARP6_HUMAN	tr|D6WVY4|D6WVY4_TRICA	25.871	402	256	8	1	393	6	374	1.81e-46	168
sp|Q9GZN1|ARP6_HUMAN	tr|A0A026WKB8|A0A026WKB8_OOCBI	25.871	402	256	8	1	393	6	374	1.81e-46	168
sp|Q9GZN1|ARP6_HUMAN	tr|E2BJ05|E2BJ05_HARSA	25.871	402	256	8	1	393	6	374	1.81e-46	168
sp|Q9GZN1|ARP6_HUMAN	sp|P10987|ACT1_DROME	25.871	402	256	8	1	393	6	374	1.81e-46	168
sp|Q9GZN1|ARP6_HUMAN	tr|E9FRT1|E9FRT1_DAPPU	25.871	402	256	8	1	393	6	374	1.81e-46	168
sp|Q9GZN1|ARP6_HUMAN	sp|P84183|ACT4_BOMMO	25.871	402	256	8	1	393	6	374	1.81e-46	168
sp|Q9GZN1|ARP6_HUMAN	tr|A0A0L0CH77|A0A0L0CH77_LUCCU	25.622	402	257	8	1	393	6	374	1.83e-46	168
sp|Q9GZN1|ARP6_HUMAN	sp|P10981|ACT5_DROME	25.622	402	257	8	1	393	6	374	1.83e-46	168
sp|Q9GZN1|ARP6_HUMAN	tr|H9G4Y6|H9G4Y6_ANOCA	25.815	399	257	7	1	393	5	370	1.83e-46	168
sp|Q9GZN1|ARP6_HUMAN	tr|A0A5F4D8U5|A0A5F4D8U5_CANLF	26.866	402	252	8	1	393	6	374	1.93e-46	168
sp|Q9GZN1|ARP6_HUMAN	tr|A0A093G0P9|A0A093G0P9_DRYPU	25.871	402	256	8	1	393	6	374	2.14e-46	168
sp|Q9GZN1|ARP6_HUMAN	tr|D6WHZ9|D6WHZ9_TRICA	25.871	402	256	8	1	393	6	374	2.17e-46	168
sp|Q9GZN1|ARP6_HUMAN	sp|P02572|ACT2_DROME	26.119	402	255	8	1	393	6	374	2.19e-46	168
sp|Q9GZN1|ARP6_HUMAN	tr|A0A0L7LTL0|A0A0L7LTL0_9NEOP	25.622	402	257	8	1	393	6	374	2.38e-46	167
sp|Q9GZN1|ARP6_HUMAN	tr|H9JWN1|H9JWN1_BOMMO	25.622	402	257	8	1	393	6	374	2.38e-46	167
sp|Q9GZN1|ARP6_HUMAN	tr|M0S8F7|M0S8F7_MUSAM	27.318	399	248	8	4	393	10	375	2.39e-46	167
sp|Q9GZN1|ARP6_HUMAN	tr|A0A067R416|A0A067R416_ZOONE	25.622	402	257	8	1	393	6	374	2.41e-46	167
sp|Q9GZN1|ARP6_HUMAN	sp|Q9UVF3|ACT_YARLI	26.250	400	253	8	3	393	7	373	2.48e-46	167
sp|Q9GZN1|ARP6_HUMAN	sp|P07837|ACT2_BOMMO	26.000	400	254	8	3	393	8	374	2.56e-46	167
sp|Q9GZN1|ARP6_HUMAN	tr|A0A0L0C8P9|A0A0L0C8P9_LUCCU	25.871	402	256	8	1	393	13	381	2.62e-46	168
sp|Q9GZN1|ARP6_HUMAN	sp|P02574|ACT4_DROME	25.935	401	255	8	2	393	7	374	2.87e-46	167
sp|Q9GZN1|ARP6_HUMAN	tr|A9TYG6|A9TYG6_PHYPA	26.817	399	250	8	4	393	10	375	3.00e-46	167
sp|Q9GZN1|ARP6_HUMAN	tr|M0U5F6|M0U5F6_MUSAM	26.817	399	250	8	4	393	10	375	3.07e-46	167
sp|Q9GZN1|ARP6_HUMAN	tr|A0A0D9S9M0|A0A0D9S9M0_CHLSB	25.871	402	256	8	1	393	5	373	3.12e-46	167
sp|Q9GZN1|ARP6_HUMAN	tr|A0A026X3R9|A0A026X3R9_OOCBI	25.622	402	257	8	1	393	6	374	3.19e-46	167
sp|Q9GZN1|ARP6_HUMAN	tr|I4DIH5|I4DIH5_PAPXU	25.871	402	256	8	1	393	6	374	3.23e-46	167
sp|Q9GZN1|ARP6_HUMAN	tr|A0A0L7LKJ5|A0A0L7LKJ5_9NEOP	25.871	402	256	8	1	393	6	374	3.23e-46	167
sp|Q9GZN1|ARP6_HUMAN	tr|W5JSR8|W5JSR8_ANODA	25.871	402	256	8	1	393	6	374	3.23e-46	167
sp|Q9GZN1|ARP6_HUMAN	tr|B4FPG2|B4FPG2_MAIZE	26.065	399	253	8	4	393	9	374	3.36e-46	167
sp|Q9GZN1|ARP6_HUMAN	tr|B6SZ83|B6SZ83_MAIZE	27.068	399	249	8	4	393	9	374	3.44e-46	167
sp|Q9GZN1|ARP6_HUMAN	tr|W5J941|W5J941_ANODA	25.686	401	256	8	2	393	7	374	3.51e-46	167
sp|Q9GZN1|ARP6_HUMAN	sp|P78711|ACT_NEUCR	26.119	402	255	8	1	393	5	373	3.61e-46	167
sp|Q9GZN1|ARP6_HUMAN	tr|Z4YHI2|Z4YHI2_CANLF	25.871	402	256	8	1	393	5	373	3.73e-46	167
sp|Q9GZN1|ARP6_HUMAN	tr|H0XLL5|H0XLL5_OTOGA	25.871	402	256	8	1	393	5	373	3.81e-46	167
sp|Q9GZN1|ARP6_HUMAN	sp|P53486|ACTB3_TAKRU	26.119	402	255	8	1	393	5	373	3.81e-46	167
sp|Q9GZN1|ARP6_HUMAN	tr|A9TYG3|A9TYG3_PHYPA	26.817	399	250	8	4	393	10	375	3.95e-46	167
sp|Q9GZN1|ARP6_HUMAN	tr|A0A060WVE0|A0A060WVE0_ONCMY	26.884	398	249	8	2	390	8	372	4.08e-46	167
sp|Q9GZN1|ARP6_HUMAN	sp|P53492|ACT7_ARATH	26.817	399	250	8	4	393	10	375	4.25e-46	167
sp|Q9GZN1|ARP6_HUMAN	tr|A0A026X3P0|A0A026X3P0_OOCBI	25.622	402	257	8	1	393	6	374	4.37e-46	167
sp|Q9GZN1|ARP6_HUMAN	tr|E9HGF5|E9HGF5_DAPPU	25.622	402	257	8	1	393	6	374	4.37e-46	167
sp|Q9GZN1|ARP6_HUMAN	tr|A0A3B4TLD9|A0A3B4TLD9_SERDU	25.622	402	257	8	1	393	5	373	4.46e-46	167
sp|Q9GZN1|ARP6_HUMAN	sp|Q553U6|ACT22_DICDI	26.250	400	253	8	3	393	8	374	5.06e-46	167
sp|Q9GZN1|ARP6_HUMAN	tr|E9FXV8|E9FXV8_DAPPU	25.622	402	257	8	1	393	6	374	5.06e-46	167
sp|Q9GZN1|ARP6_HUMAN	tr|F6TFX6|F6TFX6_CALJA	25.622	402	257	7	1	393	5	373	5.22e-46	167
sp|Q9GZN1|ARP6_HUMAN	tr|A0A0L0BX75|A0A0L0BX75_LUCCU	25.935	401	255	8	2	393	7	374	5.45e-46	167
sp|Q9GZN1|ARP6_HUMAN	tr|A0A0Q3XC08|A0A0Q3XC08_AMAAE	25.871	402	256	8	1	393	5	373	5.73e-46	167
sp|Q9GZN1|ARP6_HUMAN	tr|A0A2I0MHQ9|A0A2I0MHQ9_COLLI	27.182	401	250	8	2	393	8	375	5.82e-46	167
sp|Q9GZN1|ARP6_HUMAN	tr|A0A087QJY7|A0A087QJY7_APTFO	27.182	401	250	8	2	393	8	375	6.67e-46	166
sp|Q9GZN1|ARP6_HUMAN	tr|A0A5F5Y4I0|A0A5F5Y4I0_FELCA	26.131	398	252	8	1	389	5	369	7.48e-46	167
sp|Q9GZN1|ARP6_HUMAN	tr|A0A2K6EMK5|A0A2K6EMK5_PROCO	27.114	402	251	8	1	393	6	374	7.62e-46	166
sp|Q9GZN1|ARP6_HUMAN	tr|M0TGC9|M0TGC9_MUSAM	27.068	399	249	8	4	393	10	375	7.97e-46	166
sp|Q9GZN1|ARP6_HUMAN	tr|M0TA31|M0TA31_MUSAM	27.068	399	249	8	4	393	10	375	8.31e-46	166
sp|Q9GZN1|ARP6_HUMAN	sp|Q54GX7|ACT10_DICDI	26.000	400	254	8	3	393	8	374	8.38e-46	166
sp|Q9GZN1|ARP6_HUMAN	sp|P20359|ACTG_EMENI	26.119	402	255	8	1	393	5	373	8.54e-46	166
sp|Q9GZN1|ARP6_HUMAN	sp|P20399|ACT2_XENTR	26.933	401	251	8	2	393	8	375	8.57e-46	166
sp|Q9GZN1|ARP6_HUMAN	tr|A0A2K5LCM7|A0A2K5LCM7_CERAT	26.683	401	252	8	2	393	8	375	8.66e-46	166
sp|Q9GZN1|ARP6_HUMAN	tr|A0A0L0CD38|A0A0L0CD38_LUCCU	25.750	400	255	8	3	393	8	374	9.30e-46	166
sp|Q9GZN1|ARP6_HUMAN	sp|P83967|ACT6_DROME	25.750	400	255	8	3	393	8	374	9.30e-46	166
sp|Q9GZN1|ARP6_HUMAN	tr|Q7ZWR7|Q7ZWR7_XENLA	26.933	401	251	8	2	393	8	375	9.42e-46	166
sp|Q9GZN1|ARP6_HUMAN	tr|A0A1L8HPY3|A0A1L8HPY3_XENLA	26.933	401	251	8	2	393	8	375	9.82e-46	166
sp|Q9GZN1|ARP6_HUMAN	tr|B6TQ08|B6TQ08_MAIZE	26.817	399	250	8	4	393	10	375	9.93e-46	166
sp|Q9GZN1|ARP6_HUMAN	tr|A0A099Z6J9|A0A099Z6J9_TINGU	26.933	401	251	8	2	393	8	375	9.93e-46	166
sp|Q9GZN1|ARP6_HUMAN	sp|P07830|ACT1_DICDI	26.000	400	254	8	3	393	8	374	1.00e-45	166
sp|Q9GZN1|ARP6_HUMAN	sp|Q8BFZ3|ACTBL_MOUSE	26.866	402	252	8	1	393	6	374	1.01e-45	166
sp|Q9GZN1|ARP6_HUMAN	tr|A0A445BAE6|A0A445BAE6_ARAHY	27.068	399	249	8	4	393	10	375	1.01e-45	166
sp|Q9GZN1|ARP6_HUMAN	tr|E2C0X0|E2C0X0_HARSA	25.622	402	257	8	1	393	6	374	1.02e-45	166
sp|Q9GZN1|ARP6_HUMAN	tr|A2WZE8|A2WZE8_ORYSI	26.065	399	253	8	4	393	10	375	1.08e-45	166
sp|Q9GZN1|ARP6_HUMAN	tr|A0A151M952|A0A151M952_ALLMI	26.368	402	254	8	1	393	6	374	1.10e-45	166
sp|Q9GZN1|ARP6_HUMAN	tr|A0A0Q3Q7N5|A0A0Q3Q7N5_AMAAE	26.683	401	252	8	2	393	8	375	1.15e-45	166
sp|Q9GZN1|ARP6_HUMAN	sp|P04829|ACT3_BOMMO	25.871	402	256	8	1	393	6	374	1.16e-45	166
sp|Q9GZN1|ARP6_HUMAN	tr|M0RF50|M0RF50_MUSAM	26.566	399	251	8	4	393	10	375	1.21e-45	166
sp|Q9GZN1|ARP6_HUMAN	sp|A2XLF2|ACT1_ORYSI	26.817	399	250	8	4	393	10	375	1.22e-45	166
sp|Q9GZN1|ARP6_HUMAN	tr|G1NCP6|G1NCP6_MELGA	27.182	401	250	8	2	393	8	375	1.26e-45	166
sp|Q9GZN1|ARP6_HUMAN	tr|Q78BU2|Q78BU2_SALSA	26.933	401	251	8	2	393	8	375	1.40e-45	166
sp|Q9GZN1|ARP6_HUMAN	tr|A0A060WPF7|A0A060WPF7_ONCMY	26.933	401	251	8	2	393	8	375	1.40e-45	166
sp|Q9GZN1|ARP6_HUMAN	tr|E3XBU6|E3XBU6_ANODA	26.250	400	253	8	3	393	8	374	1.43e-45	166
sp|Q9GZN1|ARP6_HUMAN	tr|M0RXF7|M0RXF7_MUSAM	26.817	399	250	8	4	393	10	375	1.48e-45	166
sp|Q9GZN1|ARP6_HUMAN	tr|K7FDA4|K7FDA4_PELSI	26.683	401	252	8	2	393	8	375	1.51e-45	166
sp|Q9GZN1|ARP6_HUMAN	tr|A0A1U7RKQ8|A0A1U7RKQ8_ALLSI	26.683	401	252	8	2	393	8	375	1.51e-45	166
sp|Q9GZN1|ARP6_HUMAN	tr|A0A151MBG8|A0A151MBG8_ALLMI	26.683	401	252	8	2	393	8	375	1.51e-45	166
sp|Q9GZN1|ARP6_HUMAN	tr|G3N8W8|G3N8W8_GASAC	25.871	402	256	8	1	393	5	373	1.52e-45	166
sp|Q9GZN1|ARP6_HUMAN	tr|A0A0D9RE13|A0A0D9RE13_CHLSB	26.683	401	252	8	2	393	13	380	1.54e-45	166
sp|Q9GZN1|ARP6_HUMAN	tr|A0A445DA67|A0A445DA67_ARAHY	26.817	399	250	8	4	393	10	375	1.62e-45	166
sp|Q9GZN1|ARP6_HUMAN	tr|G1LRC6|G1LRC6_AILME	26.434	401	250	8	2	393	8	372	1.63e-45	166
sp|Q9GZN1|ARP6_HUMAN	tr|A0A4X2JWN6|A0A4X2JWN6_VOMUR	26.683	401	252	8	2	393	8	375	1.64e-45	166
sp|Q9GZN1|ARP6_HUMAN	tr|A0A2U4BVD6|A0A2U4BVD6_TURTR	26.683	401	252	8	2	393	8	375	1.64e-45	166
sp|Q9GZN1|ARP6_HUMAN	tr|A0A2Y9E0P7|A0A2Y9E0P7_TRIMA	26.683	401	252	8	2	393	8	375	1.64e-45	166
sp|Q9GZN1|ARP6_HUMAN	sp|P68137|ACTS_PIG	26.683	401	252	8	2	393	8	375	1.64e-45	166
sp|Q9GZN1|ARP6_HUMAN	tr|A0A2K6LSJ0|A0A2K6LSJ0_RHIBE	26.683	401	252	8	2	393	8	375	1.64e-45	166
sp|Q9GZN1|ARP6_HUMAN	tr|K7F4I9|K7F4I9_PELSI	26.683	401	252	8	2	393	8	375	1.64e-45	166
sp|Q9GZN1|ARP6_HUMAN	tr|L7MZF2|L7MZF2_ANOCA	26.683	401	252	8	2	393	8	375	1.64e-45	166
sp|Q9GZN1|ARP6_HUMAN	tr|A0A2K6G1G8|A0A2K6G1G8_PROCO	26.683	401	252	8	2	393	8	375	1.64e-45	166
sp|Q9GZN1|ARP6_HUMAN	sp|Q5R9Q5|ACTS_PONAB	26.683	401	252	8	2	393	8	375	1.64e-45	166
sp|Q9GZN1|ARP6_HUMAN	tr|A0A2Y9S7L7|A0A2Y9S7L7_PHYMC	26.683	401	252	8	2	393	8	375	1.64e-45	166
sp|Q9GZN1|ARP6_HUMAN	tr|A0A096N2Y2|A0A096N2Y2_PAPAN	26.683	401	252	8	2	393	8	375	1.64e-45	166
sp|Q9GZN1|ARP6_HUMAN	tr|H2Q1A9|H2Q1A9_PANTR	26.683	401	252	8	2	393	8	375	1.64e-45	166
sp|Q9GZN1|ARP6_HUMAN	tr|A0A2R9AZU8|A0A2R9AZU8_PANPA	26.683	401	252	8	2	393	8	375	1.64e-45	166
sp|Q9GZN1|ARP6_HUMAN	tr|W5NYJ1|W5NYJ1_SHEEP	26.683	401	252	8	2	393	8	375	1.64e-45	166
sp|Q9GZN1|ARP6_HUMAN	tr|H0XEG0|H0XEG0_OTOGA	26.683	401	252	8	2	393	8	375	1.64e-45	166
sp|Q9GZN1|ARP6_HUMAN	sp|P68135|ACTS_RABIT	26.683	401	252	8	2	393	8	375	1.64e-45	166
sp|Q9GZN1|ARP6_HUMAN	tr|A0A2U3W9D6|A0A2U3W9D6_ODORO	26.683	401	252	8	2	393	8	375	1.64e-45	166
sp|Q9GZN1|ARP6_HUMAN	sp|P68134|ACTS_MOUSE	26.683	401	252	8	2	393	8	375	1.64e-45	166
sp|Q9GZN1|ARP6_HUMAN	tr|A0A1U7QEW4|A0A1U7QEW4_MESAU	26.683	401	252	8	2	393	8	375	1.64e-45	166
sp|Q9GZN1|ARP6_HUMAN	tr|F7HNV4|F7HNV4_MACMU	26.683	401	252	8	2	393	8	375	1.64e-45	166
sp|Q9GZN1|ARP6_HUMAN	tr|A0A2K5TYP0|A0A2K5TYP0_MACFA	26.683	401	252	8	2	393	8	375	1.64e-45	166
sp|Q9GZN1|ARP6_HUMAN	tr|G3SXX7|G3SXX7_LOXAF	26.683	401	252	8	2	393	8	375	1.64e-45	166
sp|Q9GZN1|ARP6_HUMAN	tr|I3N266|I3N266_ICTTR	26.683	401	252	8	2	393	8	375	1.64e-45	166
sp|Q9GZN1|ARP6_HUMAN	sp|P68133|ACTS_HUMAN	26.683	401	252	8	2	393	8	375	1.64e-45	166
sp|Q9GZN1|ARP6_HUMAN	tr|A0A091DQ28|A0A091DQ28_FUKDA	26.683	401	252	8	2	393	8	375	1.64e-45	166
sp|Q9GZN1|ARP6_HUMAN	tr|A0A1S3APV3|A0A1S3APV3_ERIEU	26.683	401	252	8	2	393	8	375	1.64e-45	166
sp|Q9GZN1|ARP6_HUMAN	tr|F7CZ92|F7CZ92_HORSE	26.683	401	252	8	2	393	8	375	1.64e-45	166
sp|Q9GZN1|ARP6_HUMAN	tr|A0A2Y9LGX2|A0A2Y9LGX2_DELLE	26.683	401	252	8	2	393	8	375	1.64e-45	166
sp|Q9GZN1|ARP6_HUMAN	tr|H0UXP6|H0UXP6_CAVPO	26.683	401	252	8	2	393	8	375	1.64e-45	166
sp|Q9GZN1|ARP6_HUMAN	sp|P68138|ACTS_BOVIN	26.683	401	252	8	2	393	8	375	1.64e-45	166
sp|Q9GZN1|ARP6_HUMAN	tr|A0A091JKH4|A0A091JKH4_EGRGA	26.683	401	252	8	2	393	8	375	1.64e-45	166
sp|Q9GZN1|ARP6_HUMAN	tr|A0A093GLM6|A0A093GLM6_DRYPU	26.683	401	252	8	2	393	8	375	1.64e-45	166
sp|Q9GZN1|ARP6_HUMAN	tr|A0A226MSL5|A0A226MSL5_CALSU	26.683	401	252	8	2	393	8	375	1.64e-45	166
sp|Q9GZN1|ARP6_HUMAN	tr|A0A2K5EBS2|A0A2K5EBS2_AOTNA	26.683	401	252	8	2	393	8	375	1.64e-45	166
sp|Q9GZN1|ARP6_HUMAN	tr|Q6DIV8|Q6DIV8_XENTR	26.683	401	252	8	2	393	8	375	1.64e-45	166
sp|Q9GZN1|ARP6_HUMAN	tr|Q6IP22|Q6IP22_XENLA	26.683	401	252	8	2	393	8	375	1.64e-45	166
sp|Q9GZN1|ARP6_HUMAN	sp|A2XNS1|ACT3_ORYSI	27.068	399	249	8	4	393	10	375	1.69e-45	166
sp|Q9GZN1|ARP6_HUMAN	sp|P53496|ACT11_ARATH	26.566	399	251	8	4	393	10	375	1.73e-45	166
sp|Q9GZN1|ARP6_HUMAN	tr|A0A0Q3P9Q3|A0A0Q3P9Q3_AMAAE	26.683	401	252	8	2	393	8	375	1.78e-45	165
sp|Q9GZN1|ARP6_HUMAN	tr|A0A444X598|A0A444X598_ARAHY	26.817	399	250	8	4	393	69	434	1.83e-45	167
sp|Q9GZN1|ARP6_HUMAN	tr|G3N8X9|G3N8X9_GASAC	25.871	402	256	8	1	393	5	373	1.85e-45	165
sp|Q9GZN1|ARP6_HUMAN	tr|F7CIV4|F7CIV4_ORNAN	27.182	401	250	8	2	393	8	375	1.88e-45	165
sp|Q9GZN1|ARP6_HUMAN	tr|W5AFW9|W5AFW9_WHEAT	26.065	399	253	8	4	393	9	374	1.94e-45	165
sp|Q9GZN1|ARP6_HUMAN	tr|A0A1D6FW13|A0A1D6FW13_MAIZE	26.566	399	251	8	4	393	87	452	2.12e-45	167
sp|Q9GZN1|ARP6_HUMAN	tr|A0A151M2M5|A0A151M2M5_ALLMI	26.683	401	252	8	2	393	32	399	2.16e-45	166
sp|Q9GZN1|ARP6_HUMAN	tr|A0A384C5A9|A0A384C5A9_URSMA	26.617	402	253	8	1	393	6	374	2.47e-45	165
sp|Q9GZN1|ARP6_HUMAN	tr|A0A2U3WJ13|A0A2U3WJ13_ODORO	26.617	402	253	8	1	393	6	374	2.47e-45	165
sp|Q9GZN1|ARP6_HUMAN	tr|A0A1S3FWJ7|A0A1S3FWJ7_DIPOR	26.617	402	253	8	1	393	6	374	2.47e-45	165
sp|Q9GZN1|ARP6_HUMAN	tr|D2HU13|D2HU13_AILME	26.617	402	253	8	1	393	6	374	2.47e-45	165
sp|Q9GZN1|ARP6_HUMAN	tr|M0RUX6|M0RUX6_MUSAM	26.817	399	250	8	4	393	10	375	2.63e-45	165
sp|Q9GZN1|ARP6_HUMAN	tr|A0A4X2M6Q9|A0A4X2M6Q9_VOMUR	26.683	401	252	8	2	393	8	375	2.71e-45	165
sp|Q9GZN1|ARP6_HUMAN	tr|A0A384BZ26|A0A384BZ26_URSMA	26.683	401	252	8	2	393	8	375	2.71e-45	165
sp|Q9GZN1|ARP6_HUMAN	tr|A0A2U3V5Z6|A0A2U3V5Z6_TURTR	26.683	401	252	8	2	393	8	375	2.71e-45	165
sp|Q9GZN1|ARP6_HUMAN	tr|A0A2Y9RMC8|A0A2Y9RMC8_TRIMA	26.683	401	252	8	2	393	8	375	2.71e-45	165
sp|Q9GZN1|ARP6_HUMAN	tr|A0A1U7TIZ2|A0A1U7TIZ2_TARSY	26.683	401	252	8	2	393	8	375	2.71e-45	165
sp|Q9GZN1|ARP6_HUMAN	tr|K7FF29|K7FF29_PELSI	26.683	401	252	8	2	393	8	375	2.71e-45	165
sp|Q9GZN1|ARP6_HUMAN	tr|H9G3X4|H9G3X4_ANOCA	26.683	401	252	8	2	393	8	375	2.71e-45	165
sp|Q9GZN1|ARP6_HUMAN	tr|A0A2K6EIG3|A0A2K6EIG3_PROCO	26.683	401	252	8	2	393	8	375	2.71e-45	165
sp|Q9GZN1|ARP6_HUMAN	tr|A0A2Y9EGB4|A0A2Y9EGB4_PHYMC	26.683	401	252	8	2	393	8	375	2.71e-45	165
sp|Q9GZN1|ARP6_HUMAN	tr|W5PZK7|W5PZK7_SHEEP	26.683	401	252	8	2	393	8	375	2.71e-45	165
sp|Q9GZN1|ARP6_HUMAN	tr|H0Y2B0|H0Y2B0_OTOGA	26.683	401	252	8	2	393	8	375	2.71e-45	165
sp|Q9GZN1|ARP6_HUMAN	sp|P62740|ACTA_RABIT	26.683	401	252	8	2	393	8	375	2.71e-45	165
sp|Q9GZN1|ARP6_HUMAN	tr|A0A2U3WLH7|A0A2U3WLH7_ODORO	26.683	401	252	8	2	393	8	375	2.71e-45	165
sp|Q9GZN1|ARP6_HUMAN	tr|M3Y561|M3Y561_MUSPF	26.683	401	252	8	2	393	8	375	2.71e-45	165
sp|Q9GZN1|ARP6_HUMAN	sp|P62737|ACTA_MOUSE	26.683	401	252	8	2	393	8	375	2.71e-45	165
sp|Q9GZN1|ARP6_HUMAN	tr|A0A1U7Q4N7|A0A1U7Q4N7_MESAU	26.683	401	252	8	2	393	8	375	2.71e-45	165
sp|Q9GZN1|ARP6_HUMAN	tr|A0A340YFZ4|A0A340YFZ4_LIPVE	26.683	401	252	8	2	393	8	375	2.71e-45	165
sp|Q9GZN1|ARP6_HUMAN	tr|I3MPZ1|I3MPZ1_ICTTR	26.683	401	252	8	2	393	8	375	2.71e-45	165
sp|Q9GZN1|ARP6_HUMAN	sp|P62736|ACTA_HUMAN	26.683	401	252	8	2	393	8	375	2.71e-45	165
sp|Q9GZN1|ARP6_HUMAN	tr|G5BSZ9|G5BSZ9_HETGA	26.683	401	252	8	2	393	8	375	2.71e-45	165
sp|Q9GZN1|ARP6_HUMAN	tr|M3W7A1|M3W7A1_FELCA	26.683	401	252	8	2	393	8	375	2.71e-45	165
sp|Q9GZN1|ARP6_HUMAN	tr|A0A1S3ALV8|A0A1S3ALV8_ERIEU	26.683	401	252	8	2	393	8	375	2.71e-45	165
sp|Q9GZN1|ARP6_HUMAN	tr|A0A1S3F7X9|A0A1S3F7X9_DIPOR	26.683	401	252	8	2	393	8	375	2.71e-45	165
sp|Q9GZN1|ARP6_HUMAN	tr|A0A0D9R387|A0A0D9R387_CHLSB	26.683	401	252	8	2	393	8	375	2.71e-45	165
sp|Q9GZN1|ARP6_HUMAN	tr|A0A2K5MUV2|A0A2K5MUV2_CERAT	26.683	401	252	8	2	393	8	375	2.71e-45	165
sp|Q9GZN1|ARP6_HUMAN	tr|H0VJI2|H0VJI2_CAVPO	26.683	401	252	8	2	393	8	375	2.71e-45	165
sp|Q9GZN1|ARP6_HUMAN	tr|A0A452F296|A0A452F296_CAPHI	26.683	401	252	8	2	393	8	375	2.71e-45	165
sp|Q9GZN1|ARP6_HUMAN	sp|P62739|ACTA_BOVIN	26.683	401	252	8	2	393	8	375	2.71e-45	165
sp|Q9GZN1|ARP6_HUMAN	tr|A0A099YXC1|A0A099YXC1_TINGU	26.683	401	252	8	2	393	8	375	2.71e-45	165
sp|Q9GZN1|ARP6_HUMAN	tr|A0A091W7U7|A0A091W7U7_OPIHO	26.683	401	252	8	2	393	8	375	2.71e-45	165
sp|Q9GZN1|ARP6_HUMAN	tr|G1N8B9|G1N8B9_MELGA	26.683	401	252	8	2	393	8	375	2.71e-45	165
sp|Q9GZN1|ARP6_HUMAN	tr|A0A091JC92|A0A091JC92_EGRGA	26.683	401	252	8	2	393	8	375	2.71e-45	165
sp|Q9GZN1|ARP6_HUMAN	tr|A0A093G4U5|A0A093G4U5_DRYPU	26.683	401	252	8	2	393	8	375	2.71e-45	165
sp|Q9GZN1|ARP6_HUMAN	tr|A0A2I0LY83|A0A2I0LY83_COLLI	26.683	401	252	8	2	393	8	375	2.71e-45	165
sp|Q9GZN1|ARP6_HUMAN	tr|A0A091J5X4|A0A091J5X4_CALAN	26.683	401	252	8	2	393	8	375	2.71e-45	165
sp|Q9GZN1|ARP6_HUMAN	tr|A0A087QZ18|A0A087QZ18_APTFO	26.683	401	252	8	2	393	8	375	2.71e-45	165
sp|Q9GZN1|ARP6_HUMAN	tr|D2GZ42|D2GZ42_AILME	26.683	401	252	8	2	393	8	375	2.71e-45	165
sp|Q9GZN1|ARP6_HUMAN	tr|A0A4X2KHH8|A0A4X2KHH8_VOMUR	26.683	401	252	8	2	393	8	375	2.74e-45	165
sp|Q9GZN1|ARP6_HUMAN	tr|A0A2Y9DUJ3|A0A2Y9DUJ3_TRIMA	26.683	401	252	8	2	393	8	375	2.74e-45	165
sp|Q9GZN1|ARP6_HUMAN	tr|A0A1U7TVQ3|A0A1U7TVQ3_TARSY	26.683	401	252	8	2	393	8	375	2.74e-45	165
sp|Q9GZN1|ARP6_HUMAN	tr|B6VNT8|B6VNT8_PIG	26.683	401	252	8	2	393	8	375	2.74e-45	165
sp|Q9GZN1|ARP6_HUMAN	tr|A0A2K6U7B3|A0A2K6U7B3_SAIBB	26.683	401	252	8	2	393	8	375	2.74e-45	165
sp|Q9GZN1|ARP6_HUMAN	tr|A0A2K6LR43|A0A2K6LR43_RHIBE	26.683	401	252	8	2	393	8	375	2.74e-45	165
sp|Q9GZN1|ARP6_HUMAN	tr|A0A151MW75|A0A151MW75_ALLMI	26.683	401	252	8	2	393	8	375	2.74e-45	165
sp|Q9GZN1|ARP6_HUMAN	tr|A0A2K6EUN7|A0A2K6EUN7_PROCO	26.683	401	252	8	2	393	8	375	2.74e-45	165
sp|Q9GZN1|ARP6_HUMAN	tr|H2NMR4|H2NMR4_PONAB	26.683	401	252	8	2	393	8	375	2.74e-45	165
sp|Q9GZN1|ARP6_HUMAN	tr|A0A2Y9S9U8|A0A2Y9S9U8_PHYMC	26.683	401	252	8	2	393	8	375	2.74e-45	165
sp|Q9GZN1|ARP6_HUMAN	tr|H2Q943|H2Q943_PANTR	26.683	401	252	8	2	393	8	375	2.74e-45	165
sp|Q9GZN1|ARP6_HUMAN	tr|A0A2R9A8N7|A0A2R9A8N7_PANPA	26.683	401	252	8	2	393	8	375	2.74e-45	165
sp|Q9GZN1|ARP6_HUMAN	tr|H0XKB8|H0XKB8_OTOGA	26.683	401	252	8	2	393	8	375	2.74e-45	165
sp|Q9GZN1|ARP6_HUMAN	tr|G1STB6|G1STB6_RABIT	26.683	401	252	8	2	393	8	375	2.74e-45	165
sp|Q9GZN1|ARP6_HUMAN	tr|A0A2U3WJQ8|A0A2U3WJQ8_ODORO	26.683	401	252	8	2	393	8	375	2.74e-45	165
sp|Q9GZN1|ARP6_HUMAN	tr|G1RK14|G1RK14_NOMLE	26.683	401	252	8	2	393	8	375	2.74e-45	165
sp|Q9GZN1|ARP6_HUMAN	tr|G1P6I6|G1P6I6_MYOLU	26.683	401	252	8	2	393	8	375	2.74e-45	165
sp|Q9GZN1|ARP6_HUMAN	tr|M3Y9U3|M3Y9U3_MUSPF	26.683	401	252	8	2	393	8	375	2.74e-45	165
sp|Q9GZN1|ARP6_HUMAN	sp|P68033|ACTC_MOUSE	26.683	401	252	8	2	393	8	375	2.74e-45	165
sp|Q9GZN1|ARP6_HUMAN	tr|A0A1U8C9T4|A0A1U8C9T4_MESAU	26.683	401	252	8	2	393	8	375	2.74e-45	165
sp|Q9GZN1|ARP6_HUMAN	tr|A0A2K5Z9E9|A0A2K5Z9E9_MANLE	26.683	401	252	8	2	393	8	375	2.74e-45	165
sp|Q9GZN1|ARP6_HUMAN	tr|F7F210|F7F210_MACMU	26.683	401	252	8	2	393	8	375	2.74e-45	165
sp|Q9GZN1|ARP6_HUMAN	tr|G7PAP7|G7PAP7_MACFA	26.683	401	252	8	2	393	8	375	2.74e-45	165
sp|Q9GZN1|ARP6_HUMAN	tr|G3TQN7|G3TQN7_LOXAF	26.683	401	252	8	2	393	8	375	2.74e-45	165
sp|Q9GZN1|ARP6_HUMAN	tr|A0A2U3XFV0|A0A2U3XFV0_LEPWE	26.683	401	252	8	2	393	8	375	2.74e-45	165
sp|Q9GZN1|ARP6_HUMAN	tr|I3N437|I3N437_ICTTR	26.683	401	252	8	2	393	8	375	2.74e-45	165
sp|Q9GZN1|ARP6_HUMAN	sp|P68032|ACTC_HUMAN	26.683	401	252	8	2	393	8	375	2.74e-45	165
sp|Q9GZN1|ARP6_HUMAN	tr|G3R7H3|G3R7H3_GORGO	26.683	401	252	8	2	393	8	375	2.74e-45	165
sp|Q9GZN1|ARP6_HUMAN	tr|A0A091EC68|A0A091EC68_FUKDA	26.683	401	252	8	2	393	8	375	2.74e-45	165
sp|Q9GZN1|ARP6_HUMAN	tr|A0A1S3SAQ3|A0A1S3SAQ3_SALSA	26.683	401	252	8	2	393	8	375	2.74e-45	165
sp|Q9GZN1|ARP6_HUMAN	tr|A0A060XWJ1|A0A060XWJ1_ONCMY	26.683	401	252	8	2	393	8	375	2.74e-45	165
sp|Q9GZN1|ARP6_HUMAN	tr|A0A060VMK5|A0A060VMK5_ONCMY	26.683	401	252	8	2	393	8	375	2.74e-45	165
sp|Q9GZN1|ARP6_HUMAN	tr|A0A1S2ZMR8|A0A1S2ZMR8_ERIEU	26.683	401	252	8	2	393	8	375	2.74e-45	165
sp|Q9GZN1|ARP6_HUMAN	tr|A0A3Q2LFB3|A0A3Q2LFB3_HORSE	26.683	401	252	8	2	393	8	375	2.74e-45	165
sp|Q9GZN1|ARP6_HUMAN	tr|A0A2Y9PIZ2|A0A2Y9PIZ2_DELLE	26.683	401	252	8	2	393	8	375	2.74e-45	165
sp|Q9GZN1|ARP6_HUMAN	tr|G3H5Q0|G3H5Q0_CRIGR	26.683	401	252	8	2	393	8	375	2.74e-45	165
sp|Q9GZN1|ARP6_HUMAN	tr|A0A0D9R480|A0A0D9R480_CHLSB	26.683	401	252	8	2	393	8	375	2.74e-45	165
sp|Q9GZN1|ARP6_HUMAN	tr|A0A2K5LWV5|A0A2K5LWV5_CERAT	26.683	401	252	8	2	393	8	375	2.74e-45	165
sp|Q9GZN1|ARP6_HUMAN	tr|H0VGS3|H0VGS3_CAVPO	26.683	401	252	8	2	393	8	375	2.74e-45	165
sp|Q9GZN1|ARP6_HUMAN	tr|A0A452DQU2|A0A452DQU2_CAPHI	26.683	401	252	8	2	393	8	375	2.74e-45	165
sp|Q9GZN1|ARP6_HUMAN	tr|F7H1A0|F7H1A0_CALJA	26.683	401	252	8	2	393	8	375	2.74e-45	165
sp|Q9GZN1|ARP6_HUMAN	sp|Q3ZC07|ACTC_BOVIN	26.683	401	252	8	2	393	8	375	2.74e-45	165
sp|Q9GZN1|ARP6_HUMAN	tr|A0A099YZ88|A0A099YZ88_TINGU	26.683	401	252	8	2	393	8	375	2.74e-45	165
sp|Q9GZN1|ARP6_HUMAN	tr|H0ZNH2|H0ZNH2_TAEGU	26.683	401	252	8	2	393	8	375	2.74e-45	165
sp|Q9GZN1|ARP6_HUMAN	tr|G1NIB8|G1NIB8_MELGA	26.683	401	252	8	2	393	8	375	2.74e-45	165
sp|Q9GZN1|ARP6_HUMAN	tr|A0A093GAQ1|A0A093GAQ1_DRYPU	26.683	401	252	8	2	393	8	375	2.74e-45	165
sp|Q9GZN1|ARP6_HUMAN	tr|A0A226NEQ9|A0A226NEQ9_CALSU	26.683	401	252	8	2	393	8	375	2.74e-45	165
sp|Q9GZN1|ARP6_HUMAN	tr|A0A0Q3MP44|A0A0Q3MP44_AMAAE	26.683	401	252	8	2	393	8	375	2.74e-45	165
sp|Q9GZN1|ARP6_HUMAN	sp|Q6P640|ACTC_XENTR	26.683	401	252	8	2	393	8	375	2.74e-45	165
sp|Q9GZN1|ARP6_HUMAN	tr|A0A1L8EZH4|A0A1L8EZH4_XENLA	26.683	401	252	8	2	393	8	375	2.74e-45	165
sp|Q9GZN1|ARP6_HUMAN	tr|D2H7R6|D2H7R6_AILME	26.683	401	252	8	2	393	8	375	2.74e-45	165
sp|Q9GZN1|ARP6_HUMAN	tr|G3NS10|G3NS10_GASAC	26.683	401	252	8	2	393	8	375	2.80e-45	165
sp|Q9GZN1|ARP6_HUMAN	tr|G1K932|G1K932_ANOCA	26.683	401	252	8	2	393	17	384	2.81e-45	165
sp|Q9GZN1|ARP6_HUMAN	sp|P53482|ACTSB_TAKRU	26.683	401	252	8	2	393	8	375	2.86e-45	165
sp|Q9GZN1|ARP6_HUMAN	sp|P53480|ACTC_TAKRU	26.683	401	252	8	2	393	8	375	2.86e-45	165
sp|Q9GZN1|ARP6_HUMAN	tr|A0A1S3SB73|A0A1S3SB73_SALSA	26.683	401	252	8	2	393	8	375	2.86e-45	165
sp|Q9GZN1|ARP6_HUMAN	tr|A0A060XT72|A0A060XT72_ONCMY	26.683	401	252	8	2	393	8	375	2.86e-45	165
sp|Q9GZN1|ARP6_HUMAN	tr|G3NXX5|G3NXX5_GASAC	26.683	401	252	8	2	393	8	375	2.86e-45	165
sp|Q9GZN1|ARP6_HUMAN	tr|B8BJ82|B8BJ82_ORYSI	26.566	399	251	8	4	393	10	375	2.98e-45	165
sp|Q9GZN1|ARP6_HUMAN	tr|H0VI92|H0VI92_CAVPO	26.368	402	254	8	1	393	6	374	3.01e-45	165
sp|Q9GZN1|ARP6_HUMAN	tr|A0A060W386|A0A060W386_ONCMY	26.683	401	252	8	2	393	8	375	3.08e-45	165
sp|Q9GZN1|ARP6_HUMAN	tr|G5BI78|G5BI78_HETGA	25.871	402	256	8	1	393	5	373	3.26e-45	165
sp|Q9GZN1|ARP6_HUMAN	tr|H9GR50|H9GR50_ANOCA	26.329	395	252	9	3	393	8	367	3.33e-45	164
sp|Q9GZN1|ARP6_HUMAN	tr|A0A3B6EMQ5|A0A3B6EMQ5_WHEAT	26.817	399	250	8	4	393	9	374	3.56e-45	164
sp|Q9GZN1|ARP6_HUMAN	tr|F6Q364|F6Q364_PIG	26.683	401	252	8	2	393	17	384	3.61e-45	165
sp|Q9GZN1|ARP6_HUMAN	tr|F6UA54|F6UA54_MACMU	26.683	401	252	8	2	393	27	394	3.66e-45	165
sp|Q9GZN1|ARP6_HUMAN	tr|B5DG40|B5DG40_SALSA	26.683	401	252	8	2	393	8	375	3.79e-45	164
sp|Q9GZN1|ARP6_HUMAN	tr|A0A060WHM6|A0A060WHM6_ONCMY	26.683	401	252	8	2	393	8	375	3.79e-45	164
sp|Q9GZN1|ARP6_HUMAN	sp|P07829|ACT3_DICDI	25.990	404	249	9	3	393	8	374	3.87e-45	164
sp|Q9GZN2|TGIF2_HUMAN	tr|A0A2J8VJK1|A0A2J8VJK1_PONAB	100.000	237	0	0	1	237	1	237	7.39e-172	477
sp|Q9GZN2|TGIF2_HUMAN	tr|H2QKA4|H2QKA4_PANTR	100.000	237	0	0	1	237	1	237	7.39e-172	477
sp|Q9GZN2|TGIF2_HUMAN	tr|A0A2R9B1M5|A0A2R9B1M5_PANPA	100.000	237	0	0	1	237	1	237	7.39e-172	477
sp|Q9GZN2|TGIF2_HUMAN	sp|Q9GZN2|TGIF2_HUMAN	100.000	237	0	0	1	237	1	237	7.39e-172	477
sp|Q9GZN2|TGIF2_HUMAN	tr|A0A2K6RZJ6|A0A2K6RZJ6_SAIBB	99.578	237	1	0	1	237	1	237	2.31e-171	476
sp|Q9GZN2|TGIF2_HUMAN	tr|G3R7Z0|G3R7Z0_GORGO	99.578	237	1	0	1	237	1	237	5.88e-171	474
sp|Q9GZN2|TGIF2_HUMAN	tr|G1R2J7|G1R2J7_NOMLE	99.156	237	2	0	1	237	1	237	1.27e-170	474
sp|Q9GZN2|TGIF2_HUMAN	tr|A0A2K6N2E6|A0A2K6N2E6_RHIBE	99.156	237	2	0	1	237	1	237	2.76e-170	473
sp|Q9GZN2|TGIF2_HUMAN	tr|A0A096NUK5|A0A096NUK5_PAPAN	99.156	237	2	0	1	237	1	237	2.76e-170	473
sp|Q9GZN2|TGIF2_HUMAN	tr|A0A2K5YSL8|A0A2K5YSL8_MANLE	99.156	237	2	0	1	237	1	237	2.76e-170	473
sp|Q9GZN2|TGIF2_HUMAN	tr|F7GYI0|F7GYI0_MACMU	99.156	237	2	0	1	237	1	237	2.76e-170	473
sp|Q9GZN2|TGIF2_HUMAN	tr|G7PGG9|G7PGG9_MACFA	99.156	237	2	0	1	237	1	237	2.76e-170	473
sp|Q9GZN2|TGIF2_HUMAN	tr|A0A0D9RCA7|A0A0D9RCA7_CHLSB	99.156	237	2	0	1	237	1	237	2.76e-170	473
sp|Q9GZN2|TGIF2_HUMAN	tr|A0A2K5KZ29|A0A2K5KZ29_CERAT	99.156	237	2	0	1	237	1	237	2.76e-170	473
sp|Q9GZN2|TGIF2_HUMAN	tr|F7IBT3|F7IBT3_CALJA	99.156	237	2	0	1	237	1	237	2.76e-170	473
sp|Q9GZN2|TGIF2_HUMAN	tr|A0A2R8MN04|A0A2R8MN04_CALJA	98.734	237	3	0	1	237	1	237	1.93e-169	471
sp|Q9GZN2|TGIF2_HUMAN	tr|A0A2K5C0K3|A0A2K5C0K3_AOTNA	98.734	237	3	0	1	237	1	237	2.20e-169	471
sp|Q9GZN2|TGIF2_HUMAN	tr|A0A1U7UXV9|A0A1U7UXV9_TARSY	97.468	237	6	0	1	237	1	237	6.96e-168	467
sp|Q9GZN2|TGIF2_HUMAN	tr|A0A384CPF5|A0A384CPF5_URSMA	97.468	237	6	0	1	237	1	237	4.69e-167	464
sp|Q9GZN2|TGIF2_HUMAN	tr|D2H465|D2H465_AILME	97.468	237	6	0	1	237	1	237	4.69e-167	464
sp|Q9GZN2|TGIF2_HUMAN	tr|A0A3Q2HHM0|A0A3Q2HHM0_HORSE	97.468	237	6	0	1	237	1	237	2.13e-166	463
sp|Q9GZN2|TGIF2_HUMAN	tr|G1Q1Q5|G1Q1Q5_MYOLU	96.624	237	8	0	1	237	1	237	2.93e-166	462
sp|Q9GZN2|TGIF2_HUMAN	tr|M3Z254|M3Z254_MUSPF	97.468	237	6	0	1	237	1	237	3.94e-166	462
sp|Q9GZN2|TGIF2_HUMAN	tr|A0A2K6G6K1|A0A2K6G6K1_PROCO	96.624	237	8	0	1	237	1	237	6.90e-166	462
sp|Q9GZN2|TGIF2_HUMAN	tr|L5JXU7|L5JXU7_PTEAL	96.203	237	9	0	1	237	1	237	2.31e-165	460
sp|Q9GZN2|TGIF2_HUMAN	tr|G5B835|G5B835_HETGA	96.203	237	9	0	1	237	1	237	3.31e-165	460
sp|Q9GZN2|TGIF2_HUMAN	tr|M3X8Q8|M3X8Q8_FELCA	96.624	237	8	0	1	237	1	237	7.97e-165	459
sp|Q9GZN2|TGIF2_HUMAN	tr|A0A2U3VEU6|A0A2U3VEU6_ODORO	96.624	237	8	0	1	237	1	237	9.92e-165	459
sp|Q9GZN2|TGIF2_HUMAN	tr|J9PAS1|J9PAS1_CANLF	96.624	237	8	0	1	237	1	237	1.04e-164	459
sp|Q9GZN2|TGIF2_HUMAN	tr|A0A2U3YFV0|A0A2U3YFV0_LEPWE	95.781	237	10	0	1	237	1	237	2.31e-164	458
sp|Q9GZN2|TGIF2_HUMAN	tr|A0A1S2ZF94|A0A1S2ZF94_ERIEU	96.203	237	9	0	1	237	1	237	6.13e-164	457
sp|Q9GZN2|TGIF2_HUMAN	tr|I3LZ37|I3LZ37_ICTTR	94.937	237	12	0	1	237	1	237	6.63e-163	454
sp|Q9GZN2|TGIF2_HUMAN	tr|A0A2Y9T5X2|A0A2Y9T5X2_PHYMC	95.359	237	11	0	1	237	1	237	8.72e-163	454
sp|Q9GZN2|TGIF2_HUMAN	tr|A0A286XNF9|A0A286XNF9_CAVPO	94.937	237	12	0	1	237	1	237	1.24e-162	453
sp|Q9GZN2|TGIF2_HUMAN	tr|A0A1U7RAH3|A0A1U7RAH3_MESAU	95.745	235	10	0	1	235	1	235	2.39e-162	452
sp|Q9GZN2|TGIF2_HUMAN	tr|G1SDR4|G1SDR4_RABIT	94.937	237	12	0	1	237	1	237	3.11e-162	452
sp|Q9GZN2|TGIF2_HUMAN	tr|A0A2U4CLM0|A0A2U4CLM0_TURTR	94.937	237	12	0	1	237	1	237	7.73e-162	451
sp|Q9GZN2|TGIF2_HUMAN	tr|A0A2Y9PYG7|A0A2Y9PYG7_DELLE	94.937	237	12	0	1	237	1	237	7.73e-162	451
sp|Q9GZN2|TGIF2_HUMAN	tr|H0XTP4|H0XTP4_OTOGA	94.538	238	12	1	1	237	1	238	8.57e-162	451
sp|Q9GZN2|TGIF2_HUMAN	sp|Q8C0Y1|TGIF2_MOUSE	94.468	235	13	0	1	235	1	235	2.53e-161	450
sp|Q9GZN2|TGIF2_HUMAN	tr|G3GXW3|G3GXW3_CRIGR	94.894	235	12	0	1	235	1	235	4.33e-161	449
sp|Q9GZN2|TGIF2_HUMAN	tr|A0A2Y9QMV8|A0A2Y9QMV8_TRIMA	94.515	237	13	0	1	237	1	237	9.97e-160	446
sp|Q9GZN2|TGIF2_HUMAN	tr|A0A340WGL2|A0A340WGL2_LIPVE	93.671	237	15	0	1	237	1	237	1.40e-159	446
sp|Q9GZN2|TGIF2_HUMAN	tr|G3TDU3|G3TDU3_LOXAF	93.671	237	15	0	1	237	1	237	2.99e-159	445
sp|Q9GZN2|TGIF2_HUMAN	tr|A0A287A9C5|A0A287A9C5_PIG	94.093	237	14	0	1	237	1	237	3.30e-159	445
sp|Q9GZN2|TGIF2_HUMAN	tr|A0A452EQ67|A0A452EQ67_CAPHI	92.827	237	17	0	1	237	1	237	4.69e-158	442
sp|Q9GZN2|TGIF2_HUMAN	tr|A0A3Q1NM31|A0A3Q1NM31_BOVIN	92.827	237	17	0	1	237	1	237	4.69e-158	442
sp|Q9GZN2|TGIF2_HUMAN	tr|W5Q2W8|W5Q2W8_SHEEP	91.561	237	19	1	1	237	1	236	1.03e-153	431
sp|Q9GZN2|TGIF2_HUMAN	tr|A0A1S3ER05|A0A1S3ER05_DIPOR	92.469	239	16	1	1	237	1	239	1.63e-151	426
sp|Q9GZN2|TGIF2_HUMAN	tr|G5AU86|G5AU86_HETGA	78.879	232	20	1	4	235	24	226	9.11e-123	352
sp|Q9GZN2|TGIF2_HUMAN	tr|A0A5F4W4F2|A0A5F4W4F2_CALJA	72.996	237	12	2	1	237	1	185	4.68e-109	316
sp|Q9GZN2|TGIF2_HUMAN	tr|A0A4X2LHI7|A0A4X2LHI7_VOMUR	68.750	256	57	6	1	237	19	270	5.76e-108	317
sp|Q9GZN2|TGIF2_HUMAN	tr|A0A3Q0GSL6|A0A3Q0GSL6_ALLSI	66.275	255	56	7	1	226	32	285	1.34e-100	299
sp|Q9GZN2|TGIF2_HUMAN	tr|A0A151P077|A0A151P077_ALLMI	67.059	255	54	8	1	226	32	285	1.52e-98	293
sp|Q9GZN2|TGIF2_HUMAN	tr|K7GEM2|K7GEM2_PELSI	64.615	260	54	7	1	226	1	256	7.01e-97	288
sp|Q9GZN2|TGIF2_HUMAN	tr|A0A2I0LNT1|A0A2I0LNT1_COLLI	66.531	245	52	7	1	217	1	243	5.40e-96	286
sp|Q9GZN2|TGIF2_HUMAN	tr|A0A0Q3TE58|A0A0Q3TE58_AMAAE	65.447	246	54	5	1	217	1	244	1.92e-95	285
sp|Q9GZN2|TGIF2_HUMAN	tr|A0A226MPY0|A0A226MPY0_CALSU	63.424	257	67	7	1	231	1	256	2.70e-94	281
sp|Q9GZN2|TGIF2_HUMAN	tr|G1KJ99|G1KJ99_ANOCA	65.000	240	60	6	1	216	1	240	9.90e-94	280
sp|Q9GZN2|TGIF2_HUMAN	tr|G5C130|G5C130_HETGA	66.071	224	29	2	1	220	1	181	2.78e-90	269
sp|Q9GZN2|TGIF2_HUMAN	tr|F7E1K9|F7E1K9_ORNAN	65.385	234	46	5	1	229	1	204	2.64e-87	262
sp|Q9GZN2|TGIF2_HUMAN	tr|A0A5G3IMA6|A0A5G3IMA6_XENTR	49.810	263	83	8	1	217	16	275	3.52e-66	211
sp|Q9GZN2|TGIF2_HUMAN	tr|F6SH54|F6SH54_XENTR	49.810	263	83	8	1	217	12	271	4.92e-66	210
sp|Q9GZN2|TGIF2_HUMAN	tr|A0A1L8FYM7|A0A1L8FYM7_XENLA	51.883	239	76	6	16	217	33	269	6.70e-66	209
sp|Q9GZN2|TGIF2_HUMAN	tr|Q7ZY20|Q7ZY20_XENLA	48.669	263	86	8	1	217	10	269	1.34e-65	209
sp|Q9GZN2|TGIF2_HUMAN	tr|G1NBB1|G1NBB1_MELGA	53.333	240	68	7	16	217	33	266	2.25e-65	208
sp|Q9GZN2|TGIF2_HUMAN	tr|F1PLK2|F1PLK2_CANLF	52.033	246	65	7	16	217	33	269	1.39e-64	206
sp|Q9GZN2|TGIF2_HUMAN	tr|G1M1X3|G1M1X3_AILME	51.613	248	63	8	16	217	36	272	2.37e-64	206
sp|Q9GZN2|TGIF2_HUMAN	tr|A0A1S2ZIM4|A0A1S2ZIM4_ERIEU	51.020	245	74	6	14	217	32	271	2.99e-64	206
sp|Q9GZN2|TGIF2_HUMAN	tr|A0A2U3X911|A0A2U3X911_LEPWE	52.033	246	65	6	16	217	33	269	3.49e-64	205
sp|Q9GZN2|TGIF2_HUMAN	tr|G3U4I5|G3U4I5_LOXAF	51.220	246	67	6	16	217	48	284	4.26e-64	206
sp|Q9GZN2|TGIF2_HUMAN	tr|A0A384C0V0|A0A384C0V0_URSMA	52.049	244	68	9	16	217	33	269	5.22e-64	205
sp|Q9GZN2|TGIF2_HUMAN	tr|G3IA95|G3IA95_CRIGR	51.613	248	63	8	16	217	47	283	6.25e-64	205
sp|Q9GZN2|TGIF2_HUMAN	tr|A0A1S3G3M1|A0A1S3G3M1_DIPOR	50.847	236	81	6	16	217	33	267	6.96e-64	204
sp|Q9GZN2|TGIF2_HUMAN	tr|A0A2Y9E8K2|A0A2Y9E8K2_TRIMA	51.220	246	67	6	16	217	33	269	7.89e-64	204
sp|Q9GZN2|TGIF2_HUMAN	tr|M3Y0W3|M3Y0W3_MUSPF	51.210	248	64	8	16	217	33	269	8.51e-64	204
sp|Q9GZN2|TGIF2_HUMAN	tr|A0A226NGB9|A0A226NGB9_CALSU	52.653	245	62	8	16	217	33	266	1.17e-63	204
sp|Q9GZN2|TGIF2_HUMAN	tr|A0A2U3ZSU7|A0A2U3ZSU7_ODORO	53.361	238	74	6	16	217	36	272	1.18e-63	204
sp|Q9GZN2|TGIF2_HUMAN	tr|R0M7W9|R0M7W9_ANAPL	52.653	245	62	9	16	217	28	261	1.72e-63	203
sp|Q9GZN2|TGIF2_HUMAN	tr|I3LKH3|I3LKH3_PIG	51.220	246	67	6	16	217	34	270	2.16e-63	203
sp|Q9GZN2|TGIF2_HUMAN	tr|K7FDI6|K7FDI6_PELSI	49.793	241	74	5	16	217	33	265	2.23e-63	203
sp|Q9GZN2|TGIF2_HUMAN	tr|G1PYH1|G1PYH1_MYOLU	51.210	248	64	8	16	217	45	281	2.60e-63	203
sp|Q9GZN2|TGIF2_HUMAN	tr|A0A1U7R7G5|A0A1U7R7G5_MESAU	51.210	248	64	8	16	217	47	283	2.68e-63	203
sp|Q9GZN2|TGIF2_HUMAN	tr|A0A2I3MF20|A0A2I3MF20_PAPAN	50.593	253	58	8	16	217	47	283	3.05e-63	203
sp|Q9GZN2|TGIF2_HUMAN	tr|A0A2K6AJE6|A0A2K6AJE6_MANLE	50.593	253	58	8	16	217	47	283	3.05e-63	203
sp|Q9GZN2|TGIF2_HUMAN	tr|M3X9E9|M3X9E9_FELCA	51.406	249	62	9	16	217	33	269	3.06e-63	203
sp|Q9GZN2|TGIF2_HUMAN	tr|I3MRW1|I3MRW1_ICTTR	51.681	238	78	6	16	217	33	269	3.10e-63	203
sp|Q9GZN2|TGIF2_HUMAN	tr|A0A2I0MWM2|A0A2I0MWM2_COLLI	50.622	241	73	6	16	217	33	266	3.44e-63	202
sp|Q9GZN2|TGIF2_HUMAN	tr|A0A0Q3RCS5|A0A0Q3RCS5_AMAAE	53.498	243	63	8	16	217	33	266	3.79e-63	202
sp|Q9GZN2|TGIF2_HUMAN	tr|L5K2C6|L5K2C6_PTEAL	50.806	248	65	8	16	217	51	287	5.24e-63	203
sp|Q9GZN2|TGIF2_HUMAN	sp|P70284|TGIF1_MOUSE	52.049	244	68	8	16	217	33	269	5.33e-63	202
sp|Q9GZN2|TGIF2_HUMAN	tr|A0A2K5W8Q8|A0A2K5W8Q8_MACFA	50.988	253	57	9	16	217	73	309	5.41e-63	203
sp|Q9GZN2|TGIF2_HUMAN	tr|A0A2Y9FMV5|A0A2Y9FMV5_PHYMC	50.806	248	65	8	16	217	33	269	5.94e-63	202
sp|Q9GZN2|TGIF2_HUMAN	tr|F6Q6U8|F6Q6U8_ORNAN	50.403	248	66	9	16	217	49	285	7.37e-63	202
sp|Q9GZN2|TGIF2_HUMAN	tr|A0A2Y9LBK4|A0A2Y9LBK4_DELLE	50.403	248	66	8	16	217	33	269	8.78e-63	202
sp|Q9GZN2|TGIF2_HUMAN	tr|A0A0D9RYD5|A0A0D9RYD5_CHLSB	50.198	253	59	8	16	217	33	269	1.02e-62	201
sp|Q9GZN2|TGIF2_HUMAN	tr|A0A2J8XGR5|A0A2J8XGR5_PONAB	51.613	248	63	8	16	217	33	269	1.07e-62	201
sp|Q9GZN2|TGIF2_HUMAN	tr|A0A5F7ZZD0|A0A5F7ZZD0_MACMU	50.988	253	57	9	16	217	105	341	1.12e-62	204
sp|Q9GZN2|TGIF2_HUMAN	tr|A0A2K6ETW4|A0A2K6ETW4_PROCO	50.198	253	59	8	16	217	47	283	1.29e-62	202
sp|Q9GZN2|TGIF2_HUMAN	tr|H0ZIC1|H0ZIC1_TAEGU	50.840	238	77	7	16	217	31	264	2.60e-62	200
sp|Q9GZN2|TGIF2_HUMAN	tr|A0A340X9A6|A0A340X9A6_LIPVE	50.403	248	66	8	16	217	102	338	3.08e-62	202
sp|Q9GZN2|TGIF2_HUMAN	tr|G5CAY2|G5CAY2_HETGA	52.119	236	74	7	14	217	63	291	3.64e-62	201
sp|Q9GZN2|TGIF2_HUMAN	tr|Q3MIB9|Q3MIB9_BOVIN	49.593	246	71	6	16	217	13	249	3.77e-62	199
sp|Q9GZN2|TGIF2_HUMAN	tr|A0A1U7V5E7|A0A1U7V5E7_TARSY	51.807	249	61	9	16	217	105	341	4.47e-62	202
sp|Q9GZN2|TGIF2_HUMAN	tr|F7E4J0|F7E4J0_CALJA	50.407	246	69	6	16	217	33	269	9.05e-62	199
sp|Q9GZN2|TGIF2_HUMAN	tr|A0A2K5KHK5|A0A2K5KHK5_CERAT	50.593	253	58	8	16	217	119	355	1.46e-61	201
sp|Q9GZN2|TGIF2_HUMAN	tr|A0A1U7S5A9|A0A1U7S5A9_ALLSI	49.583	240	76	6	16	217	33	265	2.40e-61	198
sp|Q9GZN2|TGIF2_HUMAN	tr|H0XW77|H0XW77_OTOGA	50.196	255	60	8	14	217	149	387	3.27e-61	201
sp|Q9GZN2|TGIF2_HUMAN	tr|A0A452E705|A0A452E705_CAPHI	49.187	246	72	6	16	217	33	269	3.48e-61	197
sp|Q9GZN2|TGIF2_HUMAN	tr|A0A151NEL9|A0A151NEL9_ALLMI	49.004	251	79	7	5	217	26	265	3.96e-61	197
sp|Q9GZN2|TGIF2_HUMAN	tr|G1KJ25|G1KJ25_ANOCA	49.583	240	70	6	18	217	36	264	4.47e-61	197
sp|Q9GZN2|TGIF2_HUMAN	sp|Q5IS58|TGIF1_PANTR	49.242	264	63	9	5	217	155	398	2.66e-60	199
sp|Q9GZN2|TGIF2_HUMAN	tr|A0A2R9AXU2|A0A2R9AXU2_PANPA	49.242	264	63	9	5	217	155	398	2.66e-60	199
sp|Q9GZN2|TGIF2_HUMAN	sp|Q15583|TGIF1_HUMAN	49.242	264	63	9	5	217	155	398	3.23e-60	199
sp|Q9GZN2|TGIF2_HUMAN	tr|A0A2I3GHW3|A0A2I3GHW3_NOMLE	50.198	253	59	8	16	217	161	397	3.43e-60	199
sp|Q9GZN2|TGIF2_HUMAN	tr|A0A2K6K289|A0A2K6K289_RHIBE	50.198	253	59	8	16	217	128	364	3.66e-60	198
sp|Q9GZN2|TGIF2_HUMAN	tr|A0A2I2YD71|A0A2I2YD71_GORGO	49.242	264	63	9	5	217	153	396	3.76e-60	199
sp|Q9GZN2|TGIF2_HUMAN	tr|H0YYW6|H0YYW6_TAEGU	67.516	157	42	3	64	217	1	151	1.75e-59	189
sp|Q9GZN2|TGIF2_HUMAN	tr|A0A091HRC9|A0A091HRC9_CALAN	63.218	174	43	6	64	217	1	173	2.04e-59	190
sp|Q9GZN2|TGIF2_HUMAN	tr|A0A2K5C7M8|A0A2K5C7M8_AOTNA	49.798	247	69	6	16	217	155	391	3.84e-59	196
sp|Q9GZN2|TGIF2_HUMAN	tr|A0A2U3X9J5|A0A2U3X9J5_LEPWE	50.450	222	101	5	1	221	1	214	5.56e-59	190
sp|Q9GZN2|TGIF2_HUMAN	tr|A0A2K6V7I9|A0A2K6V7I9_SAIBB	49.416	257	73	7	5	217	143	386	9.00e-59	195
sp|Q9GZN2|TGIF2_HUMAN	tr|G1T622|G1T622_RABIT	49.200	250	66	7	16	217	213	449	1.09e-58	196
sp|Q9GZN2|TGIF2_HUMAN	tr|A0A384CVQ6|A0A384CVQ6_URSMA	50.000	220	101	5	3	221	25	236	3.14e-58	189
sp|Q9GZN2|TGIF2_HUMAN	tr|A0A3B5KLK6|A0A3B5KLK6_TAKRU	48.473	262	74	6	17	218	28	288	3.54e-58	191
sp|Q9GZN2|TGIF2_HUMAN	tr|A0A5G3IH24|A0A5G3IH24_XENTR	58.511	188	65	6	4	182	21	204	8.89e-58	189
sp|Q9GZN2|TGIF2_HUMAN	tr|W5PL27|W5PL27_SHEEP	48.627	255	60	8	16	217	167	403	9.67e-58	193
sp|Q9GZN2|TGIF2_HUMAN	tr|G1MQE8|G1MQE8_MELGA	53.953	215	86	7	7	217	7	212	2.08e-57	186
sp|Q9GZN2|TGIF2_HUMAN	tr|A0A060VMJ3|A0A060VMJ3_ONCMY	50.407	246	69	6	18	218	37	274	3.08e-57	187
sp|Q9GZN2|TGIF2_HUMAN	tr|M3Z5S3|M3Z5S3_MUSPF	49.083	218	102	5	3	219	19	228	8.35e-57	185
sp|Q9GZN2|TGIF2_HUMAN	tr|A0A087R9P8|A0A087R9P8_APTFO	61.714	175	43	5	64	215	1	174	9.28e-57	183
sp|Q9GZN2|TGIF2_HUMAN	tr|G1MP67|G1MP67_AILME	49.550	222	99	5	3	221	21	232	1.34e-56	184
sp|Q9GZN2|TGIF2_HUMAN	tr|A0A3B4TTI4|A0A3B4TTI4_SERDU	48.872	266	71	7	17	218	35	299	4.74e-56	185
sp|Q9GZN2|TGIF2_HUMAN	tr|A0A2U3X697|A0A2U3X697_ODORO	49.545	220	102	5	3	221	25	236	1.82e-55	182
sp|Q9GZN2|TGIF2_HUMAN	tr|M3W2G7|M3W2G7_FELCA	48.869	221	96	7	3	218	23	231	3.13e-54	178
sp|Q9GZN2|TGIF2_HUMAN	tr|E2RFN8|E2RFN8_CANLF	48.182	220	105	4	3	221	23	234	3.13e-54	179
sp|Q9GZN2|TGIF2_HUMAN	tr|A0A5F5PIF2|A0A5F5PIF2_HORSE	44.856	243	71	6	16	209	36	264	3.28e-53	177
sp|Q9GZN2|TGIF2_HUMAN	tr|A0A2Y9DN58|A0A2Y9DN58_TRIMA	46.847	222	103	4	3	221	23	232	4.58e-53	176
sp|Q9GZN2|TGIF2_HUMAN	tr|A0A2K6EL68|A0A2K6EL68_PROCO	45.495	222	106	4	2	220	34	243	1.64e-52	174
sp|Q9GZN2|TGIF2_HUMAN	tr|Q66J70|Q66J70_XENLA	65.441	136	41	3	4	134	20	154	7.21e-52	174
sp|Q9GZN2|TGIF2_HUMAN	tr|A0A060WMS8|A0A060WMS8_ONCMY	56.466	232	74	8	1	217	20	239	1.75e-48	167
sp|Q9GZN2|TGIF2_HUMAN	tr|G3ST66|G3ST66_LOXAF	43.265	245	99	6	3	232	3	222	1.06e-47	162
sp|Q9GZN2|TGIF2_HUMAN	tr|A0A2J8S976|A0A2J8S976_PONAB	47.393	211	84	7	18	221	50	240	1.44e-47	162
sp|Q9GZN2|TGIF2_HUMAN	tr|A0A1S3NCY6|A0A1S3NCY6_SALSA	77.895	95	21	0	18	112	37	131	1.45e-46	161
sp|Q9GZN2|TGIF2_HUMAN	tr|A0A1S3NCY6|A0A1S3NCY6_SALSA	59.677	62	24	1	157	218	248	308	4.98e-05	49.3
sp|Q9GZN2|TGIF2_HUMAN	tr|A0A4X2M908|A0A4X2M908_VOMUR	80.682	88	17	0	16	103	33	120	1.63e-46	159
sp|Q9GZN2|TGIF2_HUMAN	tr|A0A1S3Q870|A0A1S3Q870_SALSA	84.706	85	13	0	18	102	37	121	2.12e-46	161
sp|Q9GZN2|TGIF2_HUMAN	tr|A0A1S3Q870|A0A1S3Q870_SALSA	73.333	45	11	1	174	218	263	306	7.11e-05	48.5
sp|Q9GZN2|TGIF2_HUMAN	sp|A1YGI6|TF2LX_PANPA	44.712	208	94	4	18	221	50	240	2.97e-46	158
sp|Q9GZN2|TGIF2_HUMAN	tr|F6USF7|F6USF7_MACMU	45.588	204	95	4	18	219	57	246	3.06e-46	159
sp|Q9GZN2|TGIF2_HUMAN	tr|L5L566|L5L566_PTEAL	40.708	226	119	4	1	222	21	235	4.34e-46	158
sp|Q9GZN2|TGIF2_HUMAN	sp|Q8IUE1|TF2LX_HUMAN	44.712	208	94	4	18	221	50	240	5.26e-46	158
sp|Q9GZN2|TGIF2_HUMAN	sp|Q8MIB7|TF2LX_PANTR	44.712	208	94	4	18	221	50	240	5.55e-46	157
sp|Q9GZN2|TGIF2_HUMAN	tr|A0A3Q2GX77|A0A3Q2GX77_HORSE	44.783	230	113	7	4	232	14	230	7.97e-46	157
sp|Q9GZN2|TGIF2_HUMAN	tr|A0A1S3P7A9|A0A1S3P7A9_SALSA	52.419	248	81	8	1	217	20	261	2.45e-45	162
sp|Q9GZN2|TGIF2_HUMAN	tr|A0A2J8KTE5|A0A2J8KTE5_PANTR	44.444	207	96	4	18	221	50	240	2.89e-45	156
sp|Q9GZN2|TGIF2_HUMAN	sp|Q8MID6|TF2LX_MACMU	45.098	204	96	4	18	219	57	246	2.98e-45	156
sp|Q9GZN2|TGIF2_HUMAN	sp|Q8MID8|TF2LX_MACFA	45.098	204	96	4	18	219	57	246	3.70e-45	156
sp|Q9GZN2|TGIF2_HUMAN	sp|Q8MIE9|TF2LX_GORGO	45.366	205	97	3	18	221	50	240	5.47e-45	155
sp|Q9GZN2|TGIF2_HUMAN	tr|A0A060XA57|A0A060XA57_ONCMY	53.782	238	77	8	1	216	162	388	9.83e-45	164
sp|Q9GZN2|TGIF2_HUMAN	tr|G3NZL4|G3NZL4_GASAC	48.780	246	91	7	1	217	4	243	1.31e-44	154
sp|Q9GZN2|TGIF2_HUMAN	tr|A0A0D9SAN5|A0A0D9SAN5_CHLSB	44.118	204	98	4	18	219	57	246	7.73e-44	152
sp|Q9GZN2|TGIF2_HUMAN	tr|A0A091DWB7|A0A091DWB7_FUKDA	72.000	100	27	1	23	122	20	118	7.90e-44	149
sp|Q9GZN2|TGIF2_HUMAN	tr|A0A091DWB7|A0A091DWB7_FUKDA	68.627	51	11	3	171	217	99	148	1.42e-10	63.2
sp|Q9GZN2|TGIF2_HUMAN	tr|A0A3B4VLI2|A0A3B4VLI2_SERDU	53.750	240	80	8	1	213	22	257	9.03e-44	160
sp|Q9GZN2|TGIF2_HUMAN	tr|A0A2I3HIH8|A0A2I3HIH8_NOMLE	43.913	230	74	8	16	215	33	237	9.80e-44	152
sp|Q9GZN2|TGIF2_HUMAN	tr|G1TSH7|G1TSH7_RABIT	45.714	210	94	6	13	219	19	211	1.28e-43	150
sp|Q9GZN2|TGIF2_HUMAN	tr|A0A3B5K8A9|A0A3B5K8A9_TAKRU	50.806	248	103	6	1	229	22	269	6.23e-43	157
sp|Q9GZN2|TGIF2_HUMAN	tr|A0A2I3RTT0|A0A2I3RTT0_PANTR	42.678	239	81	7	14	215	31	250	9.31e-43	150
sp|Q9GZN2|TGIF2_HUMAN	tr|A0A2R9ABC4|A0A2R9ABC4_PANPA	42.678	239	81	7	14	215	31	250	9.31e-43	150
sp|Q9GZN2|TGIF2_HUMAN	tr|G3SF24|G3SF24_GORGO	43.038	237	79	8	16	215	33	250	5.79e-42	148
sp|Q9GZN2|TGIF2_HUMAN	tr|A0A2I3LHY6|A0A2I3LHY6_PAPAN	43.096	239	73	8	16	216	5	218	5.30e-41	145
sp|Q9GZN2|TGIF2_HUMAN	tr|A0A2K6KQM4|A0A2K6KQM4_RHIBE	42.381	210	97	4	18	221	50	241	1.32e-40	144
sp|Q9GZN2|TGIF2_HUMAN	tr|A0A1S3L9D3|A0A1S3L9D3_SALSA	52.489	221	69	6	24	216	51	263	4.86e-38	143
sp|Q9GZN2|TGIF2_HUMAN	tr|A0A2K6LVT0|A0A2K6LVT0_RHIBE	41.532	248	74	9	16	217	45	267	5.28e-38	138
sp|Q9GZN2|TGIF2_HUMAN	tr|D6WTB7|D6WTB7_TRICA	68.966	87	27	0	13	99	44	130	5.42e-38	139
sp|Q9GZN2|TGIF2_HUMAN	tr|A0A5F4WMT9|A0A5F4WMT9_CALJA	43.556	225	97	10	2	219	36	237	6.73e-38	137
sp|Q9GZN2|TGIF2_HUMAN	tr|A1Z916|A1Z916_DROME	62.500	104	35	1	19	122	94	193	1.05e-37	143
sp|Q9GZN2|TGIF2_HUMAN	tr|A0A0L0C8U2|A0A0L0C8U2_LUCCU	72.840	81	22	0	19	99	115	195	1.60e-37	143
sp|Q9GZN2|TGIF2_HUMAN	tr|A0A194Q533|A0A194Q533_PAPXU	72.840	81	22	0	19	99	47	127	2.95e-37	137
sp|Q9GZN2|TGIF2_HUMAN	tr|A0A067RN17|A0A067RN17_ZOONE	71.605	81	23	0	19	99	82	162	5.76e-37	138
sp|Q9GZN2|TGIF2_HUMAN	tr|A1Z913|A1Z913_DROME	71.951	82	23	0	19	100	92	173	1.51e-36	139
sp|Q9GZN2|TGIF2_HUMAN	tr|A0A194PP62|A0A194PP62_PAPXU	69.412	85	26	0	15	99	88	172	1.52e-36	136
sp|Q9GZN2|TGIF2_HUMAN	tr|W5JGU8|W5JGU8_ANODA	65.934	91	28	1	19	109	87	174	1.75e-36	139
sp|Q9GZN2|TGIF2_HUMAN	tr|H9J9C4|H9J9C4_BOMMO	74.074	81	21	0	19	99	273	353	2.74e-36	139
sp|Q9GZN2|TGIF2_HUMAN	tr|H9J3S1|H9J3S1_BOMMO	71.605	81	23	0	19	99	96	176	5.29e-36	134
sp|Q9GZN2|TGIF2_HUMAN	tr|A0A1S3AQ19|A0A1S3AQ19_ERIEU	42.180	211	103	7	9	218	30	222	1.01e-35	131
sp|Q9GZN2|TGIF2_HUMAN	tr|A0A091WYM9|A0A091WYM9_OPIHO	52.174	161	50	7	64	215	1	143	1.11e-35	128
sp|Q9GZN2|TGIF2_HUMAN	tr|A0A286XMA5|A0A286XMA5_CAVPO	80.000	70	14	0	23	92	20	89	4.80e-35	125
sp|Q9GZN2|TGIF2_HUMAN	tr|A0A026VYA4|A0A026VYA4_OOCBI	67.442	86	28	0	11	96	67	152	3.38e-34	130
sp|Q9GZN2|TGIF2_HUMAN	tr|E9FW87|E9FW87_DAPPU	63.095	84	31	0	16	99	38	121	2.13e-33	129
sp|Q9GZN2|TGIF2_HUMAN	tr|A0A099ZMU4|A0A099ZMU4_TINGU	46.073	191	57	8	64	215	1	184	4.45e-33	123
sp|Q9GZN2|TGIF2_HUMAN	tr|G5ATG0|G5ATG0_HETGA	36.986	219	112	6	9	221	29	227	1.42e-32	123
sp|Q9GZN2|TGIF2_HUMAN	tr|A0A091J5A1|A0A091J5A1_EGRGA	43.979	191	61	7	64	215	1	184	9.29e-32	119
sp|Q9GZN2|TGIF2_HUMAN	tr|A0A087RBG7|A0A087RBG7_APTFO	43.979	191	61	7	64	215	1	184	1.09e-31	119
sp|Q9GZN2|TGIF2_HUMAN	tr|A0A091HQI3|A0A091HQI3_CALAN	43.523	193	59	8	64	215	1	184	3.47e-31	118
sp|Q9GZN2|TGIF2_HUMAN	sp|Q8IUE0|TF2LY_HUMAN	52.212	113	51	1	18	130	50	159	5.78e-31	117
sp|Q9GZN2|TGIF2_HUMAN	tr|A0A1U7QHY9|A0A1U7QHY9_MESAU	38.278	209	106	7	17	222	36	224	1.78e-30	117
sp|Q9GZN2|TGIF2_HUMAN	tr|A0A2K5U397|A0A2K5U397_MACFA	47.541	122	61	1	18	139	51	169	5.30e-30	114
sp|Q9GZN2|TGIF2_HUMAN	tr|D6WMQ1|D6WMQ1_TRICA	65.333	75	26	0	20	94	49	123	1.64e-29	117
sp|Q9GZN2|TGIF2_HUMAN	tr|A0A091IPK7|A0A091IPK7_EGRGA	72.222	72	15	1	64	130	1	72	3.96e-28	107
sp|Q9GZN2|TGIF2_HUMAN	tr|A0A2K5YMH5|A0A2K5YMH5_MANLE	45.082	122	64	1	18	139	51	169	4.47e-27	107
sp|Q9GZN2|TGIF2_HUMAN	tr|A0A2I3MEE0|A0A2I3MEE0_PAPAN	45.082	122	64	1	18	139	51	169	6.49e-27	107
sp|Q9GZN2|TGIF2_HUMAN	tr|A0A2K5KJ55|A0A2K5KJ55_CERAT	68.571	70	22	0	18	87	51	120	8.48e-27	106
sp|Q9GZN2|TGIF2_HUMAN	tr|A0A2K6SNZ8|A0A2K6SNZ8_SAIBB	65.333	75	25	1	13	87	44	117	1.73e-25	102
sp|Q9GZN2|TGIF2_HUMAN	tr|Q8K5B9|Q8K5B9_MOUSE	36.318	201	108	8	22	221	41	222	5.01e-24	100
sp|Q9GZN2|TGIF2_HUMAN	tr|A0A0L7LDY1|A0A0L7LDY1_9NEOP	55.172	87	24	1	13	99	90	161	7.31e-22	95.5
sp|Q9GZN2|TGIF2_HUMAN	tr|J9NYJ5|J9NYJ5_CANLF	83.673	49	8	0	16	64	33	81	5.48e-21	89.0
sp|Q9GZN2|TGIF2_HUMAN	tr|A0A2Y9EJB5|A0A2Y9EJB5_PHYMC	46.154	91	48	1	7	96	254	344	8.72e-18	86.7
sp|Q9GZN2|TGIF2_HUMAN	tr|D6WYT8|D6WYT8_TRICA	47.945	73	38	0	9	81	267	339	1.10e-17	86.7
sp|Q9GZN2|TGIF2_HUMAN	tr|A0A1S3RLH2|A0A1S3RLH2_SALSA	51.429	70	34	0	19	88	289	358	2.50e-17	85.9
sp|Q9GZN2|TGIF2_HUMAN	tr|A0A060VU39|A0A060VU39_ONCMY	51.429	70	34	0	19	88	288	357	2.64e-17	85.5
sp|Q9GZN2|TGIF2_HUMAN	tr|A0A060X736|A0A060X736_ONCMY	51.429	70	34	0	19	88	287	356	3.26e-17	85.5
sp|Q9GZN2|TGIF2_HUMAN	tr|A0A1S3LPA0|A0A1S3LPA0_SALSA	51.429	70	34	0	19	88	287	356	3.31e-17	85.5
sp|Q9GZN2|TGIF2_HUMAN	tr|A0A060Z1V7|A0A060Z1V7_ONCMY	66.038	53	18	0	60	112	4	56	3.95e-17	82.8
sp|Q9GZN2|TGIF2_HUMAN	tr|A0A060Z1V7|A0A060Z1V7_ONCMY	73.333	45	11	1	174	218	190	233	5.11e-05	48.9
sp|Q9GZN2|TGIF2_HUMAN	tr|H0YR52|H0YR52_TAEGU	50.000	70	35	0	19	88	289	358	4.83e-17	85.1
sp|Q9GZN2|TGIF2_HUMAN	tr|A0A091IAJ7|A0A091IAJ7_CALAN	50.000	70	35	0	19	88	287	356	5.07e-17	84.7
sp|Q9GZN2|TGIF2_HUMAN	tr|A0A0Q3S7B2|A0A0Q3S7B2_AMAAE	50.000	70	35	0	19	88	289	358	5.37e-17	84.7
sp|Q9GZN2|TGIF2_HUMAN	tr|R0LLM0|R0LLM0_ANAPL	50.000	70	35	0	19	88	280	349	5.63e-17	84.7
sp|Q9GZN2|TGIF2_HUMAN	tr|K7FSQ9|K7FSQ9_PELSI	50.000	70	35	0	19	88	289	358	5.84e-17	84.7
sp|Q9GZN2|TGIF2_HUMAN	tr|A0A096N3P3|A0A096N3P3_PAPAN	50.000	70	35	0	19	88	259	328	5.84e-17	84.7
sp|Q9GZN2|TGIF2_HUMAN	tr|A0A1L8FFV0|A0A1L8FFV0_XENLA	50.000	70	35	0	19	88	289	358	6.39e-17	84.7
sp|Q9GZN2|TGIF2_HUMAN	tr|A0A093GQ73|A0A093GQ73_DRYPU	50.000	70	35	0	19	88	283	352	6.50e-17	84.0
sp|Q9GZN2|TGIF2_HUMAN	tr|A0A384BWF4|A0A384BWF4_URSMA	50.000	70	35	0	19	88	289	358	6.77e-17	84.3
sp|Q9GZN2|TGIF2_HUMAN	tr|D2HNK9|D2HNK9_AILME	50.000	70	35	0	19	88	289	358	6.77e-17	84.3
sp|Q9GZN2|TGIF2_HUMAN	tr|A0A1L8FL76|A0A1L8FL76_XENLA	50.000	70	35	0	19	88	289	358	6.79e-17	84.3
sp|Q9GZN2|TGIF2_HUMAN	tr|A0A2R9CF88|A0A2R9CF88_PANPA	50.000	70	35	0	19	88	289	358	6.84e-17	84.3
sp|Q9GZN2|TGIF2_HUMAN	tr|E2R867|E2R867_CANLF	50.000	70	35	0	19	88	289	358	6.84e-17	84.3
sp|Q9GZN2|TGIF2_HUMAN	tr|A0A1S2ZKC3|A0A1S2ZKC3_ERIEU	50.000	70	35	0	19	88	289	358	6.89e-17	84.3
sp|Q9GZN2|TGIF2_HUMAN	tr|G1R795|G1R795_NOMLE	50.000	70	35	0	19	88	289	358	6.92e-17	84.3
sp|Q9GZN2|TGIF2_HUMAN	tr|A0A1U8CYT2|A0A1U8CYT2_MESAU	50.000	70	35	0	19	88	289	358	6.94e-17	84.3
sp|Q9GZN2|TGIF2_HUMAN	tr|B2GU80|B2GU80_XENTR	50.000	70	35	0	19	88	289	358	6.97e-17	84.3
sp|Q9GZN2|TGIF2_HUMAN	tr|A0A2U3X4N9|A0A2U3X4N9_ODORO	50.000	70	35	0	19	88	289	358	7.02e-17	84.3
sp|Q9GZN2|TGIF2_HUMAN	tr|L5KG81|L5KG81_PTEAL	50.000	70	35	0	19	88	289	358	7.11e-17	84.3
sp|Q9GZN2|TGIF2_HUMAN	tr|A0A0D9S4D8|A0A0D9S4D8_CHLSB	50.000	70	35	0	19	88	289	358	7.11e-17	84.3
sp|Q9GZN2|TGIF2_HUMAN	tr|F6RNH6|F6RNH6_XENTR	50.000	70	35	0	19	88	289	358	7.14e-17	84.3
sp|Q9GZN2|TGIF2_HUMAN	tr|A0A2K5DHL8|A0A2K5DHL8_AOTNA	50.000	70	35	0	19	88	289	358	7.18e-17	84.3
sp|Q9GZN2|TGIF2_HUMAN	tr|A0A4X2M6H8|A0A4X2M6H8_VOMUR	50.000	70	35	0	19	88	289	358	7.21e-17	84.3
sp|Q9GZN2|TGIF2_HUMAN	tr|I3LK60|I3LK60_PIG	50.000	70	35	0	19	88	289	358	7.25e-17	84.3
sp|Q9GZN2|TGIF2_HUMAN	tr|A0A2Y9DR43|A0A2Y9DR43_TRIMA	50.000	70	35	0	19	88	289	358	7.32e-17	84.3
sp|Q9GZN2|TGIF2_HUMAN	tr|A0A2K6EY11|A0A2K6EY11_PROCO	50.000	70	35	0	19	88	289	358	7.46e-17	84.3
sp|Q9GZN2|TGIF2_HUMAN	tr|K7BFH4|K7BFH4_PANTR	50.000	70	35	0	19	88	289	358	7.46e-17	84.3
sp|Q9GZN2|TGIF2_HUMAN	sp|Q96KN3|PKNX2_HUMAN	50.000	70	35	0	19	88	289	358	7.46e-17	84.3
sp|Q9GZN2|TGIF2_HUMAN	tr|W5PP21|W5PP21_SHEEP	50.000	70	35	0	19	88	289	358	7.53e-17	84.3
sp|Q9GZN2|TGIF2_HUMAN	tr|M3Y4Z3|M3Y4Z3_MUSPF	50.000	70	35	0	19	88	289	358	7.53e-17	84.3
sp|Q9GZN2|TGIF2_HUMAN	tr|A0A452FHA5|A0A452FHA5_CAPHI	50.000	70	35	0	19	88	289	358	7.53e-17	84.3
sp|Q9GZN2|TGIF2_HUMAN	tr|G1TU50|G1TU50_RABIT	50.000	70	35	0	19	88	289	358	7.55e-17	84.3
sp|Q9GZN2|TGIF2_HUMAN	tr|A0A1S3EM44|A0A1S3EM44_DIPOR	50.000	70	35	0	19	88	289	358	7.55e-17	84.3
sp|Q9GZN2|TGIF2_HUMAN	tr|A0A5G3KG81|A0A5G3KG81_XENTR	50.000	70	35	0	19	88	289	358	7.58e-17	84.3
sp|Q9GZN2|TGIF2_HUMAN	tr|F6Z692|F6Z692_CALJA	50.000	70	35	0	19	88	289	358	7.60e-17	84.3
sp|Q9GZN2|TGIF2_HUMAN	sp|Q8BG99|PKNX2_MOUSE	50.000	70	35	0	19	88	289	358	7.64e-17	84.3
sp|Q9GZN2|TGIF2_HUMAN	tr|A0A1U7UB01|A0A1U7UB01_TARSY	50.000	70	35	0	19	88	289	358	7.75e-17	84.3
sp|Q9GZN2|TGIF2_HUMAN	tr|H2NFS2|H2NFS2_PONAB	50.000	70	35	0	19	88	289	358	7.75e-17	84.3
sp|Q9GZN2|TGIF2_HUMAN	tr|A0A2K6ADK1|A0A2K6ADK1_MANLE	50.000	70	35	0	19	88	289	358	7.75e-17	84.3
sp|Q9GZN2|TGIF2_HUMAN	tr|G7NCW8|G7NCW8_MACMU	50.000	70	35	0	19	88	289	358	7.75e-17	84.3
sp|Q9GZN2|TGIF2_HUMAN	tr|G7PPL8|G7PPL8_MACFA	50.000	70	35	0	19	88	289	358	7.75e-17	84.3
sp|Q9GZN2|TGIF2_HUMAN	tr|M3WLX6|M3WLX6_FELCA	50.000	70	35	0	19	88	289	358	7.75e-17	84.3
sp|Q9GZN2|TGIF2_HUMAN	tr|A0A2K5MSF1|A0A2K5MSF1_CERAT	50.000	70	35	0	19	88	289	358	7.75e-17	84.3
sp|Q9GZN2|TGIF2_HUMAN	tr|I3M3T9|I3M3T9_ICTTR	50.000	70	35	0	19	88	289	358	7.77e-17	84.3
sp|Q9GZN2|TGIF2_HUMAN	tr|A0A151N3K1|A0A151N3K1_ALLMI	50.000	70	35	0	19	88	277	346	8.03e-17	84.3
sp|Q9GZN2|TGIF2_HUMAN	tr|A0A091JDP7|A0A091JDP7_EGRGA	50.000	70	35	0	19	88	279	348	8.07e-17	84.3
sp|Q9GZN2|TGIF2_HUMAN	tr|A0A286X926|A0A286X926_CAVPO	50.000	70	35	0	19	88	289	358	8.07e-17	84.3
sp|Q9GZN2|TGIF2_HUMAN	tr|A0A2I0LKL2|A0A2I0LKL2_COLLI	50.000	70	35	0	19	88	104	173	8.09e-17	82.8
sp|Q9GZN2|TGIF2_HUMAN	tr|A0A2K6SI10|A0A2K6SI10_SAIBB	50.000	70	35	0	19	88	288	357	8.11e-17	84.3
sp|Q9GZN2|TGIF2_HUMAN	tr|H0WLI8|H0WLI8_OTOGA	50.000	70	35	0	19	88	289	358	8.13e-17	84.3
sp|Q9GZN2|TGIF2_HUMAN	tr|A0A226ML67|A0A226ML67_CALSU	50.000	70	35	0	19	88	199	268	8.67e-17	83.6
sp|Q9GZN2|TGIF2_HUMAN	tr|G5APE6|G5APE6_HETGA	50.000	70	35	0	19	88	289	358	8.72e-17	84.3
sp|Q9GZN2|TGIF2_HUMAN	tr|G3Q9M4|G3Q9M4_GASAC	50.000	70	35	0	19	88	289	358	9.20e-17	84.0
sp|Q9GZN2|TGIF2_HUMAN	tr|A0A091DM76|A0A091DM76_FUKDA	50.000	70	35	0	19	88	277	346	9.21e-17	84.0
sp|Q9GZN2|TGIF2_HUMAN	tr|G3TWD4|G3TWD4_LOXAF	50.000	70	35	0	19	88	289	358	9.66e-17	84.0
sp|Q9GZN2|TGIF2_HUMAN	tr|A0A2Y9MAF5|A0A2Y9MAF5_DELLE	50.000	70	35	0	19	88	289	358	9.76e-17	84.0
sp|Q9GZN2|TGIF2_HUMAN	tr|A0A087QQ14|A0A087QQ14_APTFO	50.000	70	35	0	19	88	271	340	1.00e-16	84.0
sp|Q9GZN2|TGIF2_HUMAN	tr|A0A3Q1M9I7|A0A3Q1M9I7_BOVIN	50.000	70	35	0	19	88	349	418	1.09e-16	84.0
sp|Q9GZN2|TGIF2_HUMAN	tr|A0A091WDC4|A0A091WDC4_OPIHO	50.000	70	35	0	19	88	298	367	1.22e-16	84.0
sp|Q9GZN2|TGIF2_HUMAN	tr|A0A099ZNZ2|A0A099ZNZ2_TINGU	50.000	70	35	0	19	88	289	358	1.24e-16	83.6
sp|Q9GZN2|TGIF2_HUMAN	tr|A0A455B1U1|A0A455B1U1_PHYMC	50.000	70	35	0	19	88	156	225	1.26e-16	82.8
sp|Q9GZN2|TGIF2_HUMAN	sp|Q5R6L1|PKNX2_PONAB	48.571	70	36	0	19	88	289	358	1.29e-16	83.6
sp|Q9GZN2|TGIF2_HUMAN	tr|A0A067QGN3|A0A067QGN3_ZOONE	45.783	83	42	2	6	88	359	438	1.31e-16	84.0
sp|Q9GZN2|TGIF2_HUMAN	tr|H2S3R6|H2S3R6_TAKRU	50.000	70	35	0	19	88	289	358	1.34e-16	83.6
sp|Q9GZN2|TGIF2_HUMAN	tr|R4G981|R4G981_ANOCA	50.000	70	35	0	19	88	362	431	1.54e-16	83.6
sp|Q9GZN2|TGIF2_HUMAN	tr|A0A340XQP9|A0A340XQP9_LIPVE	50.000	70	35	0	19	88	302	371	1.61e-16	83.6
sp|Q9GZN2|TGIF2_HUMAN	tr|A0A2K6KPR5|A0A2K6KPR5_RHIBE	50.000	70	35	0	19	88	213	282	1.89e-16	82.8
sp|Q9GZN2|TGIF2_HUMAN	tr|A0A1S3APD6|A0A1S3APD6_ERIEU	47.143	70	37	0	19	88	259	328	3.05e-16	82.4
sp|Q9GZN2|TGIF2_HUMAN	tr|G1NP19|G1NP19_MELGA	50.769	65	32	0	17	81	259	323	3.29e-16	82.4
sp|Q9GZN2|TGIF2_HUMAN	tr|G1TE48|G1TE48_RABIT	46.053	76	36	1	6	81	135	205	4.18e-16	81.3
sp|Q9GZN2|TGIF2_HUMAN	tr|A0A0D9R6R4|A0A0D9R6R4_CHLSB	46.053	76	36	1	6	81	135	205	4.53e-16	81.3
sp|Q9GZN2|TGIF2_HUMAN	tr|L5L595|L5L595_PTEAL	41.758	91	53	0	7	97	275	365	4.80e-16	81.6
sp|Q9GZN2|TGIF2_HUMAN	tr|E2BHJ0|E2BHJ0_HARSA	53.968	63	29	0	19	81	306	368	6.08e-16	81.6
sp|Q9GZN2|TGIF2_HUMAN	tr|G3HLE6|G3HLE6_CRIGR	36.220	127	60	3	19	127	259	382	6.67e-16	81.6
sp|Q9GZN2|TGIF2_HUMAN	tr|A0A1U7QC18|A0A1U7QC18_MESAU	36.220	127	60	3	19	127	260	383	6.82e-16	81.6
sp|Q9GZN2|TGIF2_HUMAN	tr|A0A2K6FCY5|A0A2K6FCY5_PROCO	46.053	76	36	1	6	81	252	322	7.09e-16	81.3
sp|Q9GZN2|TGIF2_HUMAN	tr|F1PIZ8|F1PIZ8_CANLF	46.053	76	36	1	6	81	252	322	7.09e-16	81.3
sp|Q9GZN2|TGIF2_HUMAN	tr|A0A5G3JB74|A0A5G3JB74_XENTR	47.826	69	36	0	19	87	174	242	7.16e-16	80.9
sp|Q9GZN2|TGIF2_HUMAN	tr|H0WN77|H0WN77_OTOGA	46.053	76	36	1	6	81	252	322	7.20e-16	81.3
sp|Q9GZN2|TGIF2_HUMAN	tr|A0A2U3YZH6|A0A2U3YZH6_LEPWE	46.053	76	36	1	6	81	252	322	7.30e-16	81.3
sp|Q9GZN2|TGIF2_HUMAN	tr|A0A3Q0HED7|A0A3Q0HED7_ALLSI	46.053	76	36	1	6	81	148	218	7.33e-16	80.5
sp|Q9GZN2|TGIF2_HUMAN	tr|G5B2V1|G5B2V1_HETGA	34.646	127	62	3	19	127	260	383	7.44e-16	81.3
sp|Q9GZN2|TGIF2_HUMAN	tr|I7GNE1|I7GNE1_MACFA	46.053	76	36	1	6	81	251	321	7.63e-16	81.3
sp|Q9GZN2|TGIF2_HUMAN	tr|A0A096NIR5|A0A096NIR5_PAPAN	46.053	76	36	1	6	81	252	322	7.66e-16	81.3
sp|Q9GZN2|TGIF2_HUMAN	tr|H2RAH8|H2RAH8_PANTR	46.053	76	36	1	6	81	252	322	7.66e-16	81.3
sp|Q9GZN2|TGIF2_HUMAN	tr|A0A2K5ZDI6|A0A2K5ZDI6_MANLE	46.053	76	36	1	6	81	252	322	7.66e-16	81.3
sp|Q9GZN2|TGIF2_HUMAN	sp|P55347|PKNX1_HUMAN	46.053	76	36	1	6	81	252	322	7.66e-16	81.3
sp|Q9GZN2|TGIF2_HUMAN	tr|G3RD54|G3RD54_GORGO	46.053	76	36	1	6	81	252	322	7.66e-16	81.3
sp|Q9GZN2|TGIF2_HUMAN	tr|A0A2K5M4J9|A0A2K5M4J9_CERAT	46.053	76	36	1	6	81	252	322	7.66e-16	81.3
sp|Q9GZN2|TGIF2_HUMAN	tr|A0A2K5CHA0|A0A2K5CHA0_AOTNA	46.053	76	36	1	6	81	252	322	7.66e-16	81.3
sp|Q9GZN2|TGIF2_HUMAN	tr|A0A2K6SB92|A0A2K6SB92_SAIBB	46.053	76	36	1	6	81	252	322	7.73e-16	81.3
sp|Q9GZN2|TGIF2_HUMAN	tr|A0A384DN41|A0A384DN41_URSMA	46.053	76	36	1	6	81	252	322	7.80e-16	81.3
sp|Q9GZN2|TGIF2_HUMAN	tr|G1L4U5|G1L4U5_AILME	46.053	76	36	1	6	81	252	322	7.80e-16	81.3
sp|Q9GZN2|TGIF2_HUMAN	tr|A0A337SSN7|A0A337SSN7_FELCA	46.053	76	36	1	6	81	252	322	7.88e-16	81.3
sp|Q9GZN2|TGIF2_HUMAN	tr|A0A2U3WDK8|A0A2U3WDK8_ODORO	46.053	76	36	1	6	81	252	322	8.19e-16	81.3
sp|Q9GZN2|TGIF2_HUMAN	tr|G1RX95|G1RX95_NOMLE	46.053	76	36	1	6	81	251	321	8.24e-16	81.3
sp|Q9GZN2|TGIF2_HUMAN	tr|M3YE40|M3YE40_MUSPF	46.053	76	36	1	6	81	252	322	8.27e-16	81.3
sp|Q9GZN2|TGIF2_HUMAN	tr|A0A2Y9SJM8|A0A2Y9SJM8_PHYMC	46.053	76	36	1	6	81	251	321	8.32e-16	81.3
sp|Q9GZN2|TGIF2_HUMAN	tr|A0A1S3G1Y9|A0A1S3G1Y9_DIPOR	46.053	76	36	1	6	81	252	322	8.51e-16	81.3
sp|Q9GZN2|TGIF2_HUMAN	tr|A0A2U4ACB8|A0A2U4ACB8_TURTR	46.053	76	36	1	6	81	252	322	8.59e-16	81.3
sp|Q9GZN2|TGIF2_HUMAN	tr|G1PQW3|G1PQW3_MYOLU	46.053	76	36	1	6	81	252	322	8.68e-16	81.3
sp|Q9GZN2|TGIF2_HUMAN	tr|A0A2R8MQG9|A0A2R8MQG9_CALJA	46.053	76	36	1	6	81	252	322	8.70e-16	81.3
sp|Q9GZN2|TGIF2_HUMAN	tr|A0A2R8ZY31|A0A2R8ZY31_PANPA	46.053	76	36	1	6	81	252	322	8.82e-16	81.3
sp|Q9GZN2|TGIF2_HUMAN	sp|Q2HJ84|PKNX1_BOVIN	46.053	76	36	1	6	81	252	322	8.84e-16	81.3
sp|Q9GZN2|TGIF2_HUMAN	tr|H2P3A3|H2P3A3_PONAB	46.053	76	36	1	6	81	252	322	9.22e-16	81.3
sp|Q9GZN2|TGIF2_HUMAN	tr|A0A340WVS8|A0A340WVS8_LIPVE	46.053	76	36	1	6	81	252	322	9.28e-16	81.3
sp|Q9GZN2|TGIF2_HUMAN	tr|A0A452FB38|A0A452FB38_CAPHI	46.053	76	36	1	6	81	252	322	9.28e-16	81.3
sp|Q9GZN2|TGIF2_HUMAN	tr|A0A091DZ94|A0A091DZ94_FUKDA	46.053	76	36	1	6	81	252	322	9.46e-16	80.9
sp|Q9GZN2|TGIF2_HUMAN	tr|F6RHT9|F6RHT9_HORSE	46.053	76	36	1	6	81	252	322	9.46e-16	80.9
sp|Q9GZN2|TGIF2_HUMAN	tr|A0A099YXE4|A0A099YXE4_TINGU	46.053	76	36	1	6	81	236	306	9.48e-16	80.9
sp|Q9GZN2|TGIF2_HUMAN	tr|A0A287ATL2|A0A287ATL2_PIG	46.053	76	36	1	6	81	251	321	9.52e-16	80.9
sp|Q9GZN2|TGIF2_HUMAN	tr|F6R4D2|F6R4D2_ORNAN	46.053	76	36	1	6	81	252	322	9.55e-16	80.9
sp|Q9GZN2|TGIF2_HUMAN	tr|A0A2Y9LGK2|A0A2Y9LGK2_DELLE	46.053	76	36	1	6	81	252	322	9.64e-16	80.9
sp|Q9GZN2|TGIF2_HUMAN	tr|A0A060WVV3|A0A060WVV3_ONCMY	48.611	72	37	0	16	87	281	352	9.96e-16	80.9
sp|Q9GZN2|TGIF2_HUMAN	tr|W5PN43|W5PN43_SHEEP	46.053	76	36	1	6	81	252	322	1.00e-15	80.9
sp|Q9GZN2|TGIF2_HUMAN	tr|A0A1S3NWP4|A0A1S3NWP4_SALSA	52.381	63	30	0	19	81	293	355	1.01e-15	80.9
sp|Q9GZN2|TGIF2_HUMAN	tr|A0A087R991|A0A087R991_APTFO	46.053	76	36	1	6	81	236	306	1.03e-15	80.9
sp|Q9GZN2|TGIF2_HUMAN	tr|A0A226MTP3|A0A226MTP3_CALSU	46.053	76	36	1	6	81	265	335	1.04e-15	80.9
sp|Q9GZN2|TGIF2_HUMAN	tr|A0A1S3MQB6|A0A1S3MQB6_SALSA	48.611	72	37	0	16	87	268	339	1.04e-15	80.9
sp|Q9GZN2|TGIF2_HUMAN	sp|O70477|PKNX1_MOUSE	37.795	127	58	4	19	127	260	383	1.05e-15	80.9
sp|Q9GZN2|TGIF2_HUMAN	tr|F7H3T5|F7H3T5_MACMU	46.053	76	36	1	6	81	319	389	1.05e-15	81.3
sp|Q9GZN2|TGIF2_HUMAN	tr|A0A1S3MU84|A0A1S3MU84_SALSA	48.611	72	37	0	16	87	279	350	1.06e-15	80.9
sp|Q9GZN2|TGIF2_HUMAN	tr|H0Z5T8|H0Z5T8_TAEGU	46.053	76	36	1	6	81	252	322	1.07e-15	80.9
sp|Q9GZN2|TGIF2_HUMAN	tr|B5X4G6|B5X4G6_SALSA	48.611	72	37	0	16	87	278	349	1.07e-15	80.9
sp|Q9GZN2|TGIF2_HUMAN	tr|A0A091X4S1|A0A091X4S1_OPIHO	46.053	76	36	1	6	81	236	306	1.09e-15	80.9
sp|Q9GZN2|TGIF2_HUMAN	tr|A0A091JD51|A0A091JD51_EGRGA	46.053	76	36	1	6	81	236	306	1.09e-15	80.9
sp|Q9GZN2|TGIF2_HUMAN	tr|A0A093GX73|A0A093GX73_DRYPU	46.053	76	36	1	6	81	236	306	1.09e-15	80.9
sp|Q9GZN2|TGIF2_HUMAN	tr|R0LI70|R0LI70_ANAPL	46.053	76	36	1	6	81	236	306	1.09e-15	80.9
sp|Q9GZN2|TGIF2_HUMAN	tr|A0A2I0M5J9|A0A2I0M5J9_COLLI	46.053	76	36	1	6	81	252	322	1.15e-15	80.9
sp|Q9GZN2|TGIF2_HUMAN	tr|A0A151NQL3|A0A151NQL3_ALLMI	46.053	76	36	1	6	81	264	334	1.16e-15	80.9
sp|Q9GZN2|TGIF2_HUMAN	tr|A0A060VQB9|A0A060VQB9_ONCMY	52.381	63	30	0	19	81	270	332	1.18e-15	80.9
sp|Q9GZN2|TGIF2_HUMAN	tr|L5KDC6|L5KDC6_PTEAL	50.794	63	31	0	19	81	260	322	1.19e-15	80.9
sp|Q9GZN2|TGIF2_HUMAN	tr|A0A1L8H5S9|A0A1L8H5S9_XENLA	50.794	63	31	0	19	81	251	313	1.21e-15	80.9
sp|Q9GZN2|TGIF2_HUMAN	tr|A0A1S3PQT4|A0A1S3PQT4_SALSA	52.381	63	30	0	19	81	284	346	1.25e-15	80.9
sp|Q9GZN2|TGIF2_HUMAN	tr|A0A2K6KKY0|A0A2K6KKY0_RHIBE	46.053	76	36	1	6	81	252	322	1.26e-15	80.9
sp|Q9GZN2|TGIF2_HUMAN	tr|A0A060XUV7|A0A060XUV7_ONCMY	52.381	63	30	0	19	81	276	338	1.31e-15	80.5
sp|Q9GZN2|TGIF2_HUMAN	tr|A0A286XSI1|A0A286XSI1_CAVPO	50.794	63	31	0	19	81	260	322	1.34e-15	80.5
sp|Q9GZN2|TGIF2_HUMAN	tr|A0A3B4VEE8|A0A3B4VEE8_SERDU	48.571	70	36	0	19	88	285	354	1.34e-15	80.9
sp|Q9GZN2|TGIF2_HUMAN	tr|K7GI85|K7GI85_PELSI	46.053	76	36	1	6	81	265	335	1.36e-15	80.9
sp|Q9GZN2|TGIF2_HUMAN	tr|A0A060XU98|A0A060XU98_ONCMY	50.000	70	35	0	18	87	292	361	1.37e-15	80.5
sp|Q9GZN2|TGIF2_HUMAN	tr|A0A2Y9E1Y6|A0A2Y9E1Y6_TRIMA	50.794	63	31	0	19	81	260	322	1.42e-15	80.5
sp|Q9GZN2|TGIF2_HUMAN	tr|G3T7D3|G3T7D3_LOXAF	50.794	63	31	0	19	81	260	322	1.43e-15	80.5
sp|Q9GZN2|TGIF2_HUMAN	tr|I3LWN1|I3LWN1_ICTTR	48.485	66	34	0	16	81	257	322	1.46e-15	80.5
sp|Q9GZN2|TGIF2_HUMAN	tr|A0A4X2M889|A0A4X2M889_VOMUR	50.794	63	31	0	19	81	260	322	1.62e-15	80.5
sp|Q9GZN2|TGIF2_HUMAN	tr|A0A1L8HBQ0|A0A1L8HBQ0_XENLA	51.316	76	32	2	6	81	243	313	1.86e-15	80.1
sp|Q9GZN2|TGIF2_HUMAN	tr|G1NXE4|G1NXE4_MYOLU	52.239	67	32	0	22	88	265	331	2.18e-15	80.1
sp|Q9GZN2|TGIF2_HUMAN	tr|G3N993|G3N993_GASAC	38.318	107	50	3	19	109	288	394	2.28e-15	80.1
sp|Q9GZN2|TGIF2_HUMAN	tr|A0A1U7U5F2|A0A1U7U5F2_TARSY	44.737	76	37	1	6	81	135	205	3.10e-15	77.8
sp|Q9GZN2|TGIF2_HUMAN	sp|Q54VB4|HBX9_DICDI	49.383	81	38	2	18	95	559	639	3.19e-15	79.7
sp|Q9GZN2|TGIF2_HUMAN	tr|A0A3B4T2G9|A0A3B4T2G9_SERDU	50.794	63	31	0	19	81	288	350	3.25e-15	79.7
sp|Q9GZN2|TGIF2_HUMAN	tr|A0A2K5TK99|A0A2K5TK99_MACFA	43.529	85	48	0	2	86	257	341	3.35e-15	79.3
sp|Q9GZN2|TGIF2_HUMAN	tr|A0A2Y9P1M9|A0A2Y9P1M9_DELLE	44.048	84	47	0	7	90	254	337	3.46e-15	79.3
sp|Q9GZN2|TGIF2_HUMAN	tr|R4GAE3|R4GAE3_ANOCA	46.154	78	37	1	4	81	290	362	3.86e-15	79.3
sp|Q9GZN2|TGIF2_HUMAN	tr|W5JGA6|W5JGA6_ANODA	48.529	68	35	0	16	83	457	524	4.28e-15	79.3
sp|Q9GZN2|TGIF2_HUMAN	sp|A8K0S8|ME3L2_HUMAN	43.750	80	45	0	7	86	234	313	4.38e-15	78.6
sp|Q9GZN2|TGIF2_HUMAN	tr|A0A1S3AIT3|A0A1S3AIT3_ERIEU	40.659	91	54	0	7	97	252	342	5.02e-15	78.6
sp|Q9GZN2|TGIF2_HUMAN	sp|A6NDR6|ME3L1_HUMAN	43.750	80	45	0	7	86	150	229	5.18e-15	77.4
sp|Q9GZN2|TGIF2_HUMAN	tr|A0A452EGX8|A0A452EGX8_CAPHI	41.489	94	51	1	7	100	249	338	5.98e-15	78.2
sp|Q9GZN2|TGIF2_HUMAN	tr|F1MZE3|F1MZE3_BOVIN	43.750	80	45	0	7	86	312	391	7.37e-15	78.6
sp|Q9GZN2|TGIF2_HUMAN	tr|W5PN90|W5PN90_SHEEP	43.750	80	45	0	7	86	260	339	7.87e-15	78.2
sp|Q9GZN2|TGIF2_HUMAN	tr|G1QS04|G1QS04_NOMLE	43.750	80	45	0	7	86	200	279	8.04e-15	77.8
sp|Q9GZN2|TGIF2_HUMAN	sp|P97368|MEIS3_MOUSE	43.373	83	47	0	4	86	251	333	8.92e-15	77.8
sp|Q9GZN2|TGIF2_HUMAN	tr|A0A0A0MU56|A0A0A0MU56_PAPAN	43.529	85	48	0	2	86	317	401	9.52e-15	78.2
sp|Q9GZN2|TGIF2_HUMAN	tr|A0A0D9S2K0|A0A0D9S2K0_CHLSB	43.750	80	45	0	7	86	251	330	9.58e-15	77.8
sp|Q9GZN2|TGIF2_HUMAN	tr|M3Y071|M3Y071_MUSPF	40.659	91	54	0	7	97	254	344	9.88e-15	77.8
sp|Q9GZN2|TGIF2_HUMAN	tr|F1RLY8|F1RLY8_PIG	43.750	80	45	0	7	86	253	332	9.92e-15	77.8
sp|Q9GZN2|TGIF2_HUMAN	sp|Q99687|MEIS3_HUMAN	43.750	80	45	0	7	86	251	330	9.96e-15	77.8
sp|Q9GZN2|TGIF2_HUMAN	tr|A0A2K5P3A7|A0A2K5P3A7_CERAT	43.529	85	48	0	2	86	310	394	1.01e-14	78.2
sp|Q9GZN2|TGIF2_HUMAN	tr|H9JP00|H9JP00_BOMMO	48.148	81	40	1	21	101	262	340	1.02e-14	77.8
sp|Q9GZN2|TGIF2_HUMAN	tr|A0A2K6K8Q6|A0A2K6K8Q6_RHIBE	43.529	85	48	0	2	86	331	415	1.06e-14	78.2
sp|Q9GZN2|TGIF2_HUMAN	tr|H0WAU1|H0WAU1_CAVPO	40.659	91	54	0	7	97	251	341	1.11e-14	77.8
sp|Q9GZN2|TGIF2_HUMAN	tr|A0A2U3VZB8|A0A2U3VZB8_ODORO	43.750	80	45	0	7	86	254	333	1.16e-14	77.8
sp|Q9GZN2|TGIF2_HUMAN	tr|I3NCN2|I3NCN2_ICTTR	43.750	80	45	0	7	86	254	333	1.18e-14	77.8
sp|Q9GZN2|TGIF2_HUMAN	tr|H0WJY6|H0WJY6_OTOGA	43.750	80	45	0	7	86	300	379	1.25e-14	77.8
sp|Q9GZN2|TGIF2_HUMAN	tr|G1MPU9|G1MPU9_MELGA	48.611	72	35	1	19	88	288	359	1.38e-14	77.8
sp|Q9GZN2|TGIF2_HUMAN	tr|A0A1S3GIM6|A0A1S3GIM6_DIPOR	43.750	80	45	0	7	86	249	328	1.47e-14	77.4
sp|Q9GZN2|TGIF2_HUMAN	tr|A0A384BJT1|A0A384BJT1_URSMA	40.625	96	57	0	2	97	263	358	1.53e-14	77.4
sp|Q9GZN2|TGIF2_HUMAN	tr|A0A2I3S5F2|A0A2I3S5F2_PANTR	43.750	80	45	0	7	86	339	418	1.60e-14	77.4
sp|Q9GZN2|TGIF2_HUMAN	tr|Q6C469|Q6C469_YARLI	54.412	68	31	0	16	83	424	491	1.87e-14	77.4
sp|Q9GZN2|TGIF2_HUMAN	tr|H2NSZ1|H2NSZ1_PONAB	42.500	80	46	0	7	86	230	309	1.90e-14	77.0
sp|Q9GZN2|TGIF2_HUMAN	tr|M3Z8A6|M3Z8A6_MUSPF	40.659	91	54	0	7	97	254	344	1.94e-14	77.0
sp|Q9GZN2|TGIF2_HUMAN	tr|F1PUK5|F1PUK5_CANLF	43.750	80	45	0	7	86	300	379	1.97e-14	77.0
sp|Q9GZN2|TGIF2_HUMAN	tr|A0A3Q2HFJ4|A0A3Q2HFJ4_HORSE	46.250	80	43	0	2	81	320	399	1.98e-14	77.4
sp|Q9GZN2|TGIF2_HUMAN	tr|C8VLE8|C8VLE8_EMENI	49.333	75	35	1	16	87	196	270	1.98e-14	76.3
sp|Q9GZN2|TGIF2_HUMAN	tr|A0A2Y9DV63|A0A2Y9DV63_TRIMA	43.750	80	45	0	7	86	301	380	2.05e-14	77.0
sp|Q9GZN2|TGIF2_HUMAN	tr|A0A3Q0CFI2|A0A3Q0CFI2_MESAU	43.750	80	45	0	7	86	252	331	2.22e-14	76.6
sp|Q9GZN2|TGIF2_HUMAN	tr|A0A194PTJ6|A0A194PTJ6_PAPXU	45.679	81	39	1	21	96	258	338	2.44e-14	76.6
sp|Q9GZN2|TGIF2_HUMAN	tr|E9G7H8|E9G7H8_DAPPU	52.459	61	29	0	21	81	246	306	4.58e-14	75.9
sp|Q9GZN2|TGIF2_HUMAN	tr|A0A5F9D3M2|A0A5F9D3M2_RABIT	42.500	80	46	0	7	86	351	430	5.13e-14	76.3
sp|Q9GZN2|TGIF2_HUMAN	tr|A0A2U4BZ52|A0A2U4BZ52_TURTR	41.935	93	51	1	22	111	132	224	5.35e-14	75.5
sp|Q9GZN2|TGIF2_HUMAN	sp|O46339|HTH_DROME	42.500	80	46	0	7	86	354	433	7.83e-14	75.5
sp|Q9GZN2|TGIF2_HUMAN	tr|A0A2I2UHF7|A0A2I2UHF7_FELCA	43.750	80	44	1	7	86	254	332	8.63e-14	75.1
sp|Q9GZN2|TGIF2_HUMAN	tr|H2UFE0|H2UFE0_TAKRU	42.466	73	42	0	18	90	274	346	9.28e-14	75.1
sp|Q9GZN2|TGIF2_HUMAN	tr|H2NVD6|H2NVD6_PONAB	37.600	125	69	3	7	129	234	351	9.33e-14	75.1
sp|Q9GZN2|TGIF2_HUMAN	tr|A0A455BUI7|A0A455BUI7_PHYMC	41.935	93	51	1	22	111	276	368	1.01e-13	75.5
sp|Q9GZN2|TGIF2_HUMAN	tr|A0A1S3R9X5|A0A1S3R9X5_SALSA	43.478	69	39	0	18	86	275	343	1.13e-13	75.1
sp|Q9GZN2|TGIF2_HUMAN	tr|A0A3B4T4R3|A0A3B4T4R3_SERDU	42.667	75	43	0	18	92	273	347	1.14e-13	74.7
sp|Q9GZN2|TGIF2_HUMAN	tr|A0A1S3SAQ0|A0A1S3SAQ0_SALSA	42.667	75	43	0	18	92	274	348	1.16e-13	74.7
sp|Q9GZN2|TGIF2_HUMAN	tr|A0A091HZR1|A0A091HZR1_CALAN	42.353	85	39	1	22	106	196	270	1.19e-13	74.7
sp|Q9GZN2|TGIF2_HUMAN	tr|A0A1S3MBU2|A0A1S3MBU2_SALSA	42.667	75	43	0	18	92	275	349	1.22e-13	74.7
sp|Q9GZN2|TGIF2_HUMAN	tr|A0A060WFP9|A0A060WFP9_ONCMY	42.667	75	43	0	18	92	275	349	1.22e-13	74.7
sp|Q9GZN2|TGIF2_HUMAN	tr|A0A093G4K5|A0A093G4K5_DRYPU	42.353	85	39	1	22	106	196	270	1.98e-13	74.3
sp|Q9GZN2|TGIF2_HUMAN	tr|A0A0L0C0P1|A0A0L0C0P1_LUCCU	41.250	80	47	0	7	86	347	426	2.06e-13	74.3
sp|Q9GZN2|TGIF2_HUMAN	tr|A0A1L8EZS3|A0A1L8EZS3_XENLA	42.466	73	42	0	18	90	275	347	2.13e-13	73.9
sp|Q9GZN2|TGIF2_HUMAN	tr|G3NQ36|G3NQ36_GASAC	42.466	73	42	0	18	90	272	344	2.27e-13	73.9
sp|Q9GZN2|TGIF2_HUMAN	tr|A0A3B4VB44|A0A3B4VB44_SERDU	42.466	73	42	0	18	90	275	347	2.44e-13	73.9
sp|Q9GZN2|TGIF2_HUMAN	tr|D6WTI5|D6WTI5_TRICA	41.250	80	47	0	7	86	323	402	2.46e-13	74.3
sp|Q9GZN2|TGIF2_HUMAN	tr|H2RKY0|H2RKY0_TAKRU	46.377	69	37	0	18	86	261	329	2.48e-13	73.9
sp|Q9GZN2|TGIF2_HUMAN	tr|A0A1S3W9S3|A0A1S3W9S3_ERIEU	43.662	71	40	0	22	92	66	136	2.52e-13	72.4
sp|Q9GZN2|TGIF2_HUMAN	tr|A0A2K5F1P7|A0A2K5F1P7_AOTNA	43.478	69	39	0	18	86	356	424	2.77e-13	73.9
sp|Q9GZN2|TGIF2_HUMAN	tr|A0A1S3SQ22|A0A1S3SQ22_SALSA	43.478	69	39	0	18	86	276	344	2.88e-13	73.6
sp|Q9GZN2|TGIF2_HUMAN	tr|A0A3B4U9C0|A0A3B4U9C0_SERDU	44.928	69	38	0	18	86	254	322	3.43e-13	73.6
sp|Q9GZN2|TGIF2_HUMAN	tr|G5BH47|G5BH47_HETGA	40.000	105	56	2	22	123	354	454	3.62e-13	73.9
sp|Q9GZN2|TGIF2_HUMAN	sp|P53147|TOS8_YEAST	46.835	79	39	1	2	77	175	253	3.72e-13	72.4
sp|Q9GZN2|TGIF2_HUMAN	sp|Q6DIF3|MEIS3_XENTR	44.118	68	38	0	19	86	268	335	4.14e-13	73.6
sp|Q9GZN2|TGIF2_HUMAN	tr|A0A1L8F904|A0A1L8F904_XENLA	44.118	68	38	0	19	86	268	335	4.30e-13	73.6
sp|Q9GZN2|TGIF2_HUMAN	tr|A0A1L8F3Y6|A0A1L8F3Y6_XENLA	44.118	68	38	0	19	86	268	335	4.53e-13	73.2
sp|Q9GZN2|TGIF2_HUMAN	tr|A0A1S3T6B1|A0A1S3T6B1_SALSA	42.466	73	42	0	18	90	270	342	4.58e-13	73.2
sp|Q9GZN2|TGIF2_HUMAN	tr|E2C8N4|E2C8N4_HARSA	80.000	35	7	0	62	96	1	35	5.13e-13	70.1
sp|Q9GZN2|TGIF2_HUMAN	tr|F6T789|F6T789_CALJA	43.478	69	39	0	18	86	287	355	5.20e-13	73.2
sp|Q9GZN2|TGIF2_HUMAN	tr|G3NQF5|G3NQF5_GASAC	44.928	69	38	0	18	86	253	321	5.49e-13	72.8
sp|Q9GZN2|TGIF2_HUMAN	tr|E9GWR8|E9GWR8_DAPPU	44.928	69	38	0	18	86	351	419	6.04e-13	73.2
sp|Q9GZN2|TGIF2_HUMAN	tr|A0A3B4VK89|A0A3B4VK89_SERDU	45.070	71	39	0	20	90	273	343	6.51e-13	72.8
sp|Q9GZN2|TGIF2_HUMAN	tr|A0A151M7C9|A0A151M7C9_ALLMI	47.297	74	38	1	9	81	288	361	6.62e-13	72.8
sp|Q9GZN2|TGIF2_HUMAN	tr|A0A4X2LWK6|A0A4X2LWK6_VOMUR	43.478	69	39	0	18	86	264	332	7.02e-13	72.8
sp|Q9GZN2|TGIF2_HUMAN	tr|A0A1S3L748|A0A1S3L748_SALSA	48.387	62	32	0	20	81	274	335	7.76e-13	72.4
sp|Q9GZN2|TGIF2_HUMAN	tr|A0A1S3PKK5|A0A1S3PKK5_SALSA	48.387	62	32	0	20	81	274	335	7.96e-13	72.4
sp|Q9GZN2|TGIF2_HUMAN	tr|A0A3Q0GC95|A0A3Q0GC95_ALLSI	40.860	93	52	1	22	111	301	393	8.20e-13	72.8
sp|Q9GZN2|TGIF2_HUMAN	tr|A0A3Q1MLE2|A0A3Q1MLE2_BOVIN	55.738	61	27	0	2	62	14	74	8.52e-13	67.0
sp|Q9GZN2|TGIF2_HUMAN	tr|A0A1S3NQV1|A0A1S3NQV1_SALSA	43.478	69	39	0	18	86	254	322	8.61e-13	72.4
sp|Q9GZN2|TGIF2_HUMAN	tr|H2U093|H2U093_TAKRU	37.500	88	55	0	7	94	260	347	9.87e-13	72.4
sp|Q9GZN2|TGIF2_HUMAN	tr|A0A384CW04|A0A384CW04_URSMA	43.662	71	40	0	22	92	325	395	1.10e-12	72.4
sp|Q9GZN2|TGIF2_HUMAN	tr|A0A091X0B2|A0A091X0B2_OPIHO	44.615	65	36	0	22	86	119	183	1.11e-12	71.6
sp|Q9GZN2|TGIF2_HUMAN	tr|H0XD63|H0XD63_OTOGA	43.662	71	40	0	22	92	265	335	1.14e-12	72.0
sp|Q9GZN2|TGIF2_HUMAN	tr|A0A2Y9RBR9|A0A2Y9RBR9_TRIMA	43.662	71	40	0	22	92	263	333	1.16e-12	72.0
sp|Q9GZN2|TGIF2_HUMAN	tr|L7N3E4|L7N3E4_XENTR	43.662	71	40	0	22	92	276	346	1.18e-12	72.0
sp|Q9GZN2|TGIF2_HUMAN	tr|A0A091EC72|A0A091EC72_FUKDA	42.169	83	38	1	22	104	267	339	1.18e-12	72.0
sp|Q9GZN2|TGIF2_HUMAN	tr|A0A2K6KNL0|A0A2K6KNL0_RHIBE	43.662	71	40	0	22	92	209	279	1.19e-12	72.0
sp|Q9GZN2|TGIF2_HUMAN	tr|A0A1S3SYJ4|A0A1S3SYJ4_SALSA	48.387	62	32	0	20	81	256	317	1.22e-12	72.0
sp|Q9GZN2|TGIF2_HUMAN	tr|G1P3H4|G1P3H4_MYOLU	43.662	71	40	0	22	92	279	349	1.22e-12	72.0
sp|Q9GZN2|TGIF2_HUMAN	tr|A0A2I0M9B6|A0A2I0M9B6_COLLI	43.662	71	40	0	22	92	225	295	1.24e-12	72.0
sp|Q9GZN2|TGIF2_HUMAN	tr|A0A4X2KXC6|A0A4X2KXC6_VOMUR	43.662	71	40	0	22	92	285	355	1.25e-12	72.0
sp|Q9GZN2|TGIF2_HUMAN	tr|A0A2I3G5D5|A0A2I3G5D5_NOMLE	43.662	71	40	0	22	92	274	344	1.26e-12	72.0
sp|Q9GZN2|TGIF2_HUMAN	tr|A0A2K5Z061|A0A2K5Z061_MANLE	43.662	71	40	0	22	92	274	344	1.26e-12	72.0
sp|Q9GZN2|TGIF2_HUMAN	tr|A0A2I2YIK7|A0A2I2YIK7_GORGO	43.662	71	40	0	22	92	274	344	1.26e-12	72.0
sp|Q9GZN2|TGIF2_HUMAN	tr|A0A2R8MIP5|A0A2R8MIP5_CALJA	43.662	71	40	0	22	92	274	344	1.26e-12	72.0
sp|Q9GZN2|TGIF2_HUMAN	tr|A0A5F9DQY9|A0A5F9DQY9_RABIT	43.662	71	40	0	22	92	276	346	1.26e-12	72.0
sp|Q9GZN2|TGIF2_HUMAN	tr|A0A2R9BJD2|A0A2R9BJD2_PANPA	43.662	71	40	0	22	92	274	344	1.28e-12	72.0
sp|Q9GZN2|TGIF2_HUMAN	tr|A0A2K6RYN3|A0A2K6RYN3_SAIBB	43.662	71	40	0	22	92	276	346	1.29e-12	72.0
sp|Q9GZN2|TGIF2_HUMAN	tr|A0A2I3NF47|A0A2I3NF47_PAPAN	43.662	71	40	0	22	92	276	346	1.29e-12	72.0
sp|Q9GZN2|TGIF2_HUMAN	tr|A0A2I3RPI9|A0A2I3RPI9_PANTR	43.662	71	40	0	22	92	276	346	1.29e-12	72.0
sp|Q9GZN2|TGIF2_HUMAN	tr|W5QFD4|W5QFD4_SHEEP	43.662	71	40	0	22	92	276	346	1.29e-12	72.0
sp|Q9GZN2|TGIF2_HUMAN	tr|A0A2U3VQQ7|A0A2U3VQQ7_ODORO	43.662	71	40	0	22	92	276	346	1.29e-12	72.0
sp|Q9GZN2|TGIF2_HUMAN	tr|F6WY97|F6WY97_MACMU	43.662	71	40	0	22	92	276	346	1.29e-12	72.0
sp|Q9GZN2|TGIF2_HUMAN	tr|A0A2K5U2L5|A0A2K5U2L5_MACFA	43.662	71	40	0	22	92	276	346	1.29e-12	72.0
sp|Q9GZN2|TGIF2_HUMAN	tr|A0A287D915|A0A287D915_ICTTR	43.662	71	40	0	22	92	276	346	1.29e-12	72.0
sp|Q9GZN2|TGIF2_HUMAN	tr|A0A2I2UH05|A0A2I2UH05_FELCA	43.662	71	40	0	22	92	276	346	1.29e-12	72.0
sp|Q9GZN2|TGIF2_HUMAN	tr|F7BRG2|F7BRG2_HORSE	43.662	71	40	0	22	92	276	346	1.29e-12	72.0
sp|Q9GZN2|TGIF2_HUMAN	tr|A0A2Y9Q684|A0A2Y9Q684_DELLE	43.662	71	40	0	22	92	276	346	1.29e-12	72.0
sp|Q9GZN2|TGIF2_HUMAN	tr|A0A452GBG7|A0A452GBG7_CAPHI	43.662	71	40	0	22	92	276	346	1.29e-12	72.0
sp|Q9GZN2|TGIF2_HUMAN	tr|A0A3Q1MSD1|A0A3Q1MSD1_BOVIN	43.662	71	40	0	22	92	276	346	1.29e-12	72.0
sp|Q9GZN2|TGIF2_HUMAN	tr|A0A2K5EJJ4|A0A2K5EJJ4_AOTNA	43.662	71	40	0	22	92	276	346	1.29e-12	72.0
sp|Q9GZN2|TGIF2_HUMAN	tr|A0A2K5LMB3|A0A2K5LMB3_CERAT	43.662	71	40	0	22	92	280	350	1.29e-12	72.0
sp|Q9GZN2|TGIF2_HUMAN	tr|A0A287A728|A0A287A728_PIG	43.662	71	40	0	22	92	276	346	1.30e-12	72.0
sp|Q9GZN2|TGIF2_HUMAN	tr|G1MBB5|G1MBB5_AILME	43.662	71	40	0	22	92	276	346	1.30e-12	72.0
sp|Q9GZN2|TGIF2_HUMAN	tr|A0A2K6GNB9|A0A2K6GNB9_PROCO	43.662	71	40	0	22	92	274	344	1.31e-12	72.0
sp|Q9GZN2|TGIF2_HUMAN	tr|A0A286XCA2|A0A286XCA2_CAVPO	43.662	71	40	0	22	92	276	346	1.31e-12	72.0
sp|Q9GZN2|TGIF2_HUMAN	tr|A0A091WFP3|A0A091WFP3_OPIHO	45.714	70	35	1	22	88	132	201	1.32e-12	71.2
sp|Q9GZN2|TGIF2_HUMAN	tr|A0A1U7U6Q2|A0A1U7U6Q2_TARSY	43.662	71	40	0	22	92	277	347	1.34e-12	72.0
sp|Q9GZN2|TGIF2_HUMAN	tr|A0A1U7QM39|A0A1U7QM39_MESAU	43.662	71	40	0	22	92	276	346	1.36e-12	72.0
sp|Q9GZN2|TGIF2_HUMAN	tr|A0A091IWY0|A0A091IWY0_EGRGA	44.615	65	36	0	22	86	134	198	1.36e-12	71.2
sp|Q9GZN2|TGIF2_HUMAN	tr|R0KEL5|R0KEL5_ANAPL	44.615	65	36	0	22	86	198	262	1.46e-12	71.6
sp|Q9GZN2|TGIF2_HUMAN	tr|A0A151MGN4|A0A151MGN4_ALLMI	43.662	71	40	0	22	92	276	346	1.48e-12	72.0
sp|Q9GZN2|TGIF2_HUMAN	tr|A0A1S3FN77|A0A1S3FN77_DIPOR	43.662	71	40	0	22	92	300	370	1.49e-12	72.0
sp|Q9GZN2|TGIF2_HUMAN	tr|A0A2U4BCC4|A0A2U4BCC4_TURTR	44.615	65	36	0	22	86	134	198	1.49e-12	71.2
sp|Q9GZN2|TGIF2_HUMAN	tr|A0A091IQP9|A0A091IQP9_CALAN	44.615	65	36	0	22	86	193	257	1.55e-12	71.6
sp|Q9GZN2|TGIF2_HUMAN	tr|A0A384D080|A0A384D080_URSMA	43.478	69	39	0	22	90	267	335	1.58e-12	71.6
sp|Q9GZN2|TGIF2_HUMAN	tr|A0A093GXS6|A0A093GXS6_DRYPU	44.615	65	36	0	22	86	155	219	1.61e-12	71.2
sp|Q9GZN2|TGIF2_HUMAN	tr|A0A3Q2I590|A0A3Q2I590_HORSE	43.478	69	39	0	22	90	267	335	1.66e-12	71.6
sp|Q9GZN2|TGIF2_HUMAN	tr|L5KTV3|L5KTV3_PTEAL	45.714	70	35	1	22	88	263	332	1.67e-12	71.6
sp|Q9GZN2|TGIF2_HUMAN	tr|A0A287CXL6|A0A287CXL6_ICTTR	43.478	69	39	0	22	90	280	348	1.70e-12	71.6
sp|Q9GZN2|TGIF2_HUMAN	tr|F7DAB3|F7DAB3_ORNAN	43.662	71	40	0	22	92	277	347	1.71e-12	71.6
sp|Q9GZN2|TGIF2_HUMAN	tr|R0LPJ9|R0LPJ9_ANAPL	45.714	70	35	1	22	88	198	267	1.77e-12	71.2
sp|Q9GZN2|TGIF2_HUMAN	tr|A0A2U3XSS3|A0A2U3XSS3_LEPWE	44.615	65	36	0	22	86	267	331	1.77e-12	71.6
sp|Q9GZN2|TGIF2_HUMAN	tr|A0A286ZXI9|A0A286ZXI9_PIG	44.615	65	36	0	22	86	280	344	1.79e-12	71.6
sp|Q9GZN2|TGIF2_HUMAN	tr|A0A2K6TL45|A0A2K6TL45_SAIBB	44.615	65	36	0	22	86	280	344	1.79e-12	71.6
sp|Q9GZN2|TGIF2_HUMAN	tr|F7EAH2|F7EAH2_CALJA	44.615	65	36	0	22	86	280	344	1.82e-12	71.6
sp|Q9GZN2|TGIF2_HUMAN	tr|A0A2K6EIW6|A0A2K6EIW6_PROCO	44.615	65	36	0	22	86	280	344	1.85e-12	71.6
sp|Q9GZN4|BSSP4_HUMAN	sp|Q9GZN4|BSSP4_HUMAN	100.000	317	0	0	1	317	1	317	0.0	639
sp|Q9GZN4|BSSP4_HUMAN	tr|H2NPW2|H2NPW2_PONAB	96.215	317	11	1	1	317	1	316	0.0	603
sp|Q9GZN4|BSSP4_HUMAN	tr|A0A2K5Y1M8|A0A2K5Y1M8_MANLE	93.375	317	21	0	1	317	1	317	0.0	595
sp|Q9GZN4|BSSP4_HUMAN	tr|A0A2I3LGL3|A0A2I3LGL3_PAPAN	94.322	317	18	0	1	317	1	317	0.0	586
sp|Q9GZN4|BSSP4_HUMAN	tr|A0A0D9RDF3|A0A0D9RDF3_CHLSB	94.006	317	19	0	1	317	1	317	0.0	584
sp|Q9GZN4|BSSP4_HUMAN	tr|A0A2K5MRY3|A0A2K5MRY3_CERAT	93.691	317	20	0	1	317	1	317	0.0	581
sp|Q9GZN4|BSSP4_HUMAN	tr|A0A2K5CI14|A0A2K5CI14_AOTNA	92.767	318	22	1	1	317	1	318	0.0	576
sp|Q9GZN4|BSSP4_HUMAN	tr|A0A2K6UVG9|A0A2K6UVG9_SAIBB	91.509	318	26	1	1	317	1	318	0.0	572
sp|Q9GZN4|BSSP4_HUMAN	tr|F6ZQ81|F6ZQ81_CALJA	91.139	316	28	0	2	317	2	317	0.0	565
sp|Q9GZN4|BSSP4_HUMAN	tr|A0A1D5R5A4|A0A1D5R5A4_MACMU	92.759	290	18	1	28	317	137	423	0.0	536
sp|Q9GZN4|BSSP4_HUMAN	tr|A0A1U7U849|A0A1U7U849_TARSY	85.489	317	46	0	1	317	1	317	0.0	528
sp|Q9GZN4|BSSP4_HUMAN	tr|F6SZK1|F6SZK1_HORSE	82.650	317	45	1	1	307	1	317	0.0	524
sp|Q9GZN4|BSSP4_HUMAN	tr|A0A2K6EQU7|A0A2K6EQU7_PROCO	81.169	308	57	1	1	307	1	308	0.0	509
sp|Q9GZN4|BSSP4_HUMAN	tr|A0A2U3W5H7|A0A2U3W5H7_ODORO	81.090	312	57	1	1	310	1	312	4.51e-180	504
sp|Q9GZN4|BSSP4_HUMAN	tr|A0A2I3T5C1|A0A2I3T5C1_PANTR	94.297	263	12	1	36	295	30	292	1.11e-178	501
sp|Q9GZN4|BSSP4_HUMAN	tr|A0A2I2YSY8|A0A2I2YSY8_GORGO	93.916	263	13	1	36	295	29	291	4.31e-178	499
sp|Q9GZN4|BSSP4_HUMAN	tr|A0A2R9CC48|A0A2R9CC48_PANPA	93.916	263	13	1	36	295	30	292	5.50e-178	499
sp|Q9GZN4|BSSP4_HUMAN	tr|A0A2Y9SL47|A0A2Y9SL47_PHYMC	79.801	302	61	0	1	302	1	302	1.01e-176	496
sp|Q9GZN4|BSSP4_HUMAN	tr|L5KHG7|L5KHG7_PTEAL	82.000	300	54	0	1	300	1	300	3.16e-176	494
sp|Q9GZN4|BSSP4_HUMAN	tr|A0A337RTP4|A0A337RTP4_FELCA	83.444	302	50	0	1	302	84	385	3.17e-175	495
sp|Q9GZN4|BSSP4_HUMAN	tr|I3MVF9|I3MVF9_ICTTR	78.931	318	66	1	1	317	1	318	1.21e-174	491
sp|Q9GZN4|BSSP4_HUMAN	tr|A0A2U3Y6L2|A0A2U3Y6L2_LEPWE	80.769	312	58	1	1	310	1	312	9.61e-174	488
sp|Q9GZN4|BSSP4_HUMAN	tr|G3TZE0|G3TZE0_LOXAF	80.392	306	60	0	1	306	1	306	6.94e-173	486
sp|Q9GZN4|BSSP4_HUMAN	sp|Q9ER10|BSSP4_MOUSE	77.815	302	67	0	1	302	1	302	7.66e-173	486
sp|Q9GZN4|BSSP4_HUMAN	tr|A0A091DM33|A0A091DM33_FUKDA	77.632	304	67	1	1	303	1	304	2.24e-172	484
sp|Q9GZN4|BSSP4_HUMAN	tr|A0A2Y9DF70|A0A2Y9DF70_TRIMA	80.064	311	62	0	1	311	1	311	3.37e-172	484
sp|Q9GZN4|BSSP4_HUMAN	tr|A0A340X3J9|A0A340X3J9_LIPVE	80.464	302	59	0	1	302	1	302	1.09e-170	481
sp|Q9GZN4|BSSP4_HUMAN	tr|H0WNG6|H0WNG6_OTOGA	79.805	307	62	0	1	307	1	307	1.81e-170	479
sp|Q9GZN4|BSSP4_HUMAN	tr|G5AQC4|G5AQC4_HETGA	78.947	304	63	1	1	303	1	304	5.80e-170	478
sp|Q9GZN4|BSSP4_HUMAN	tr|A0A3Q0D8R6|A0A3Q0D8R6_MESAU	78.146	302	66	0	1	302	14	315	2.39e-169	477
sp|Q9GZN4|BSSP4_HUMAN	tr|A0A3Q1MSJ6|A0A3Q1MSJ6_BOVIN	81.159	276	52	0	24	299	42	317	2.02e-168	476
sp|Q9GZN4|BSSP4_HUMAN	tr|E2R8K5|E2R8K5_CANLF	77.558	303	68	0	1	303	1	303	1.87e-166	469
sp|Q9GZN4|BSSP4_HUMAN	tr|A0A452F644|A0A452F644_CAPHI	78.146	302	64	1	1	302	1	300	1.92e-166	470
sp|Q9GZN4|BSSP4_HUMAN	tr|A0A287AQX4|A0A287AQX4_PIG	73.716	331	72	2	1	316	1	331	7.35e-166	469
sp|Q9GZN4|BSSP4_HUMAN	tr|W5NPP5|W5NPP5_SHEEP	75.000	304	74	2	1	302	1	304	1.35e-164	465
sp|Q9GZN4|BSSP4_HUMAN	tr|H0UTA8|H0UTA8_CAVPO	77.365	296	67	0	1	296	1	296	8.83e-164	462
sp|Q9GZN4|BSSP4_HUMAN	tr|G1RE37|G1RE37_NOMLE	82.918	281	31	3	1	281	1	264	1.37e-158	450
sp|Q9GZN4|BSSP4_HUMAN	tr|A0A384CLH4|A0A384CLH4_URSMA	80.576	278	49	1	1	278	1	273	1.49e-155	441
sp|Q9GZN4|BSSP4_HUMAN	tr|A0A4X2JU06|A0A4X2JU06_VOMUR	72.143	280	74	2	21	300	17	292	2.24e-149	426
sp|Q9GZN4|BSSP4_HUMAN	tr|M3YUZ6|M3YUZ6_MUSPF	84.959	246	37	0	49	294	1	246	2.74e-148	443
sp|Q9GZN4|BSSP4_HUMAN	tr|M3YUZ6|M3YUZ6_MUSPF	44.444	252	128	5	40	286	634	878	2.22e-58	206
sp|Q9GZN4|BSSP4_HUMAN	tr|A0A1S3EQM3|A0A1S3EQM3_DIPOR	69.149	282	87	0	21	302	123	404	2.13e-144	417
sp|Q9GZN4|BSSP4_HUMAN	tr|A0A1S3AP86|A0A1S3AP86_ERIEU	79.752	242	49	0	38	279	36	277	1.95e-142	407
sp|Q9GZN4|BSSP4_HUMAN	tr|G1MI39|G1MI39_AILME	82.573	241	42	0	49	289	1	241	1.72e-141	426
sp|Q9GZN4|BSSP4_HUMAN	tr|G1MI39|G1MI39_AILME	39.130	253	145	4	41	289	634	881	2.72e-53	192
sp|Q9GZN4|BSSP4_HUMAN	tr|G1MI39|G1MI39_AILME	39.615	260	148	5	40	294	301	556	1.24e-50	184
sp|Q9GZN4|BSSP4_HUMAN	tr|A0A2K5TLT6|A0A2K5TLT6_MACFA	91.626	203	14	1	40	239	33	235	1.92e-132	381
sp|Q9GZN4|BSSP4_HUMAN	tr|G3I2T9|G3I2T9_CRIGR	70.588	272	40	2	31	302	563	794	7.91e-130	393
sp|Q9GZN4|BSSP4_HUMAN	tr|K7EB78|K7EB78_ORNAN	65.455	275	93	2	39	312	27	300	3.41e-127	370
sp|Q9GZN4|BSSP4_HUMAN	tr|A0A2K6LN26|A0A2K6LN26_RHIBE	93.011	186	13	0	1	186	1	186	3.09e-115	335
sp|Q9GZN4|BSSP4_HUMAN	tr|A0A4X2L891|A0A4X2L891_VOMUR	70.270	222	62	2	21	242	17	234	4.60e-110	324
sp|Q9GZN4|BSSP4_HUMAN	tr|H9GC91|H9GC91_ANOCA	48.763	283	136	5	40	317	14	292	8.46e-95	288
sp|Q9GZN4|BSSP4_HUMAN	tr|A0A2K6GKV5|A0A2K6GKV5_PROCO	51.471	272	125	4	40	307	27	295	6.17e-94	286
sp|Q9GZN4|BSSP4_HUMAN	tr|G1PKM1|G1PKM1_MYOLU	52.030	271	123	4	41	307	28	295	8.01e-94	286
sp|Q9GZN4|BSSP4_HUMAN	tr|I3M9A0|I3M9A0_ICTTR	51.504	266	123	3	40	301	26	289	1.98e-93	285
sp|Q9GZN4|BSSP4_HUMAN	tr|A0A2Y9EDD9|A0A2Y9EDD9_PHYMC	49.306	288	137	5	26	307	5	289	9.09e-93	283
sp|Q9GZN4|BSSP4_HUMAN	tr|A0A2U3ZIK6|A0A2U3ZIK6_ODORO	50.909	275	128	4	41	311	55	326	1.03e-92	284
sp|Q9GZN4|BSSP4_HUMAN	tr|M3W140|M3W140_FELCA	50.923	271	126	4	41	307	27	294	1.13e-92	283
sp|Q9GZN4|BSSP4_HUMAN	tr|A0A4X2K187|A0A4X2K187_VOMUR	50.769	260	122	3	40	295	26	283	1.97e-92	282
sp|Q9GZN4|BSSP4_HUMAN	tr|A0A4X2LH94|A0A4X2LH94_VOMUR	50.769	260	122	3	40	295	43	300	2.07e-92	283
sp|Q9GZN4|BSSP4_HUMAN	tr|L5KJQ1|L5KJQ1_PTEAL	50.185	271	128	4	41	307	1	268	9.91e-92	280
sp|Q9GZN4|BSSP4_HUMAN	tr|F1N7F5|F1N7F5_BOVIN	50.000	272	130	3	40	307	26	295	1.68e-91	279
sp|Q9GZN4|BSSP4_HUMAN	tr|G1MI31|G1MI31_AILME	50.185	271	128	4	41	307	29	296	2.55e-91	280
sp|Q9GZN4|BSSP4_HUMAN	tr|G3I2U1|G3I2U1_CRIGR	50.368	272	129	3	40	307	28	297	3.07e-91	279
sp|Q9GZN4|BSSP4_HUMAN	tr|F1SUG2|F1SUG2_PIG	50.000	272	128	4	41	307	28	296	3.58e-91	279
sp|Q9GZN4|BSSP4_HUMAN	tr|A0A091D0Z9|A0A091D0Z9_FUKDA	50.929	269	125	4	37	300	28	294	4.35e-91	278
sp|Q9GZN4|BSSP4_HUMAN	tr|G3TL05|G3TL05_LOXAF	50.000	274	129	3	40	307	27	298	5.50e-91	279
sp|Q9GZN4|BSSP4_HUMAN	tr|A0A452FQ88|A0A452FQ88_CAPHI	49.632	272	131	3	40	307	25	294	2.20e-90	277
sp|Q9GZN4|BSSP4_HUMAN	sp|Q9BQR3|PRS27_HUMAN	48.913	276	135	3	30	301	15	288	2.71e-90	275
sp|Q9GZN4|BSSP4_HUMAN	tr|A0A2K6TJT1|A0A2K6TJT1_SAIBB	50.368	272	128	4	40	307	25	293	7.05e-90	276
sp|Q9GZN4|BSSP4_HUMAN	tr|F7D8G9|F7D8G9_HORSE	50.958	261	120	4	41	295	27	285	1.46e-89	274
sp|Q9GZN4|BSSP4_HUMAN	tr|A0A2K5V498|A0A2K5V498_MACFA	50.376	266	126	3	40	301	25	288	1.96e-89	273
sp|Q9GZN4|BSSP4_HUMAN	tr|H2QAE0|H2QAE0_PANTR	49.259	270	131	3	30	295	15	282	4.12e-89	273
sp|Q9GZN4|BSSP4_HUMAN	tr|A0A2R8ZPG1|A0A2R8ZPG1_PANPA	49.259	270	131	3	30	295	15	282	4.12e-89	273
sp|Q9GZN4|BSSP4_HUMAN	tr|A0A2K5L816|A0A2K5L816_CERAT	50.376	266	126	3	40	301	25	288	5.44e-89	273
sp|Q9GZN4|BSSP4_HUMAN	tr|A0A1S3ETE2|A0A1S3ETE2_DIPOR	50.365	274	128	4	38	307	96	365	7.62e-89	275
sp|Q9GZN4|BSSP4_HUMAN	tr|A0A2K6LK16|A0A2K6LK16_RHIBE	50.752	266	125	3	40	301	25	288	8.58e-89	273
sp|Q9GZN4|BSSP4_HUMAN	tr|H0XIX0|H0XIX0_OTOGA	50.000	258	123	3	42	295	18	273	9.73e-89	271
sp|Q9GZN4|BSSP4_HUMAN	tr|A0A5F7ZFP3|A0A5F7ZFP3_MACMU	50.769	260	122	3	40	295	25	282	1.07e-88	271
sp|Q9GZN4|BSSP4_HUMAN	tr|A0A2K5XGH6|A0A2K5XGH6_MANLE	50.376	266	126	3	40	301	25	288	1.65e-88	272
sp|Q9GZN4|BSSP4_HUMAN	tr|G1RE33|G1RE33_NOMLE	50.752	266	125	3	40	301	25	288	3.44e-88	270
sp|Q9GZN4|BSSP4_HUMAN	tr|G3R4Q1|G3R4Q1_GORGO	50.000	272	129	4	40	307	25	293	3.60e-88	271
sp|Q9GZN4|BSSP4_HUMAN	tr|H0W6S3|H0W6S3_CAVPO	47.826	276	136	4	30	301	9	280	5.93e-88	269
sp|Q9GZN4|BSSP4_HUMAN	sp|Q8BJR6|PRS27_MOUSE	49.430	263	127	3	40	298	28	288	6.04e-88	271
sp|Q9GZN4|BSSP4_HUMAN	tr|A0A096NL71|A0A096NL71_PAPAN	50.000	266	127	3	40	301	25	288	1.09e-87	269
sp|Q9GZN4|BSSP4_HUMAN	tr|H9GU74|H9GU74_ANOCA	49.815	271	124	5	21	286	30	293	8.33e-86	264
sp|Q9GZN4|BSSP4_HUMAN	tr|A0A151PE39|A0A151PE39_ALLMI	45.361	291	147	4	30	310	12	300	1.57e-84	262
sp|Q9GZN4|BSSP4_HUMAN	tr|A0A340WXE8|A0A340WXE8_LIPVE	49.035	259	125	4	53	307	28	283	3.13e-84	261
sp|Q9GZN4|BSSP4_HUMAN	tr|M3YV12|M3YV12_MUSPF	51.163	258	120	3	36	289	676	931	1.63e-82	272
sp|Q9GZN4|BSSP4_HUMAN	tr|M3YV12|M3YV12_MUSPF	41.818	275	153	5	20	289	20	292	2.62e-59	209
sp|Q9GZN4|BSSP4_HUMAN	tr|M3YV12|M3YV12_MUSPF	40.316	253	144	3	41	289	348	597	4.33e-57	203
sp|Q9GZN4|BSSP4_HUMAN	tr|G5AQC5|G5AQC5_HETGA	50.403	248	116	4	58	300	2	247	9.48e-82	252
sp|Q9GZN4|BSSP4_HUMAN	tr|A0A2K5EAE3|A0A2K5EAE3_AOTNA	48.496	266	116	5	40	301	21	269	9.99e-82	253
sp|Q9GZN4|BSSP4_HUMAN	tr|H9GC50|H9GC50_ANOCA	45.669	254	130	2	41	290	12	261	5.45e-81	252
sp|Q9GZN4|BSSP4_HUMAN	tr|K7FGT2|K7FGT2_PELSI	46.125	271	137	5	35	300	22	288	4.92e-79	248
sp|Q9GZN4|BSSP4_HUMAN	tr|A0A2K6JUH6|A0A2K6JUH6_RHIBE	93.846	130	7	1	188	317	1	129	6.86e-78	238
sp|Q9GZN4|BSSP4_HUMAN	tr|A0A1L8ER85|A0A1L8ER85_XENLA	43.403	288	145	6	15	294	1	278	1.44e-77	244
sp|Q9GZN4|BSSP4_HUMAN	tr|A0A5F4DH75|A0A5F4DH75_CANLF	52.459	244	110	3	41	280	54	295	1.72e-77	248
sp|Q9GZN4|BSSP4_HUMAN	tr|H9GSF7|H9GSF7_ANOCA	45.076	264	131	5	33	287	15	273	1.40e-76	241
sp|Q9GZN4|BSSP4_HUMAN	tr|A0A1L8EZ51|A0A1L8EZ51_XENLA	45.560	259	132	4	41	294	5	259	1.39e-75	238
sp|Q9GZN4|BSSP4_HUMAN	tr|H9GC68|H9GC68_ANOCA	48.571	245	121	2	49	289	1	244	2.72e-75	252
sp|Q9GZN4|BSSP4_HUMAN	tr|H9GC68|H9GC68_ANOCA	41.961	255	144	1	38	292	305	555	2.52e-67	231
sp|Q9GZN4|BSSP4_HUMAN	tr|H9GC68|H9GC68_ANOCA	40.392	255	145	3	41	291	641	892	3.90e-55	197
sp|Q9GZN4|BSSP4_HUMAN	tr|A0A2K5CBN5|A0A2K5CBN5_AOTNA	47.638	254	127	3	40	289	27	278	2.72e-74	234
sp|Q9GZN4|BSSP4_HUMAN	tr|A0A1U7QY71|A0A1U7QY71_MESAU	42.125	273	153	3	30	298	34	305	5.53e-74	235
sp|Q9GZN4|BSSP4_HUMAN	tr|A0A1L8ERI5|A0A1L8ERI5_XENLA	41.221	262	149	2	41	298	26	286	1.69e-73	234
sp|Q9GZN4|BSSP4_HUMAN	tr|A0A5G3JQR9|A0A5G3JQR9_XENTR	44.815	270	138	5	41	305	13	276	1.84e-73	233
sp|Q9GZN4|BSSP4_HUMAN	tr|G3IFA6|G3IFA6_CRIGR	42.708	288	153	5	7	289	14	294	2.40e-73	234
sp|Q9GZN4|BSSP4_HUMAN	tr|K7FME9|K7FME9_PELSI	46.614	251	129	3	47	294	1	249	2.73e-73	233
sp|Q9GZN4|BSSP4_HUMAN	tr|A0A5G3JRN5|A0A5G3JRN5_XENTR	44.788	259	134	4	41	294	13	267	1.21e-72	231
sp|Q9GZN4|BSSP4_HUMAN	sp|Q8NF86|PRS33_HUMAN	46.850	254	129	3	40	289	27	278	2.45e-72	229
sp|Q9GZN4|BSSP4_HUMAN	tr|E9Q409|E9Q409_MOUSE	43.071	267	147	3	35	297	39	304	2.99e-72	231
sp|Q9GZN4|BSSP4_HUMAN	tr|A0A2I2U6C2|A0A2I2U6C2_FELCA	43.750	256	139	3	40	291	7	261	3.71e-72	229
sp|Q9GZN4|BSSP4_HUMAN	tr|H2NPV8|H2NPV8_PONAB	47.244	254	127	4	40	289	25	275	5.54e-72	228
sp|Q9GZN4|BSSP4_HUMAN	tr|F6ZAN5|F6ZAN5_HORSE	46.825	252	126	4	40	286	25	273	7.02e-72	228
sp|Q9GZN4|BSSP4_HUMAN	tr|F6Q0T2|F6Q0T2_XENTR	42.294	279	150	5	21	294	9	281	1.05e-71	230
sp|Q9GZN4|BSSP4_HUMAN	tr|F6WA08|F6WA08_CALJA	46.614	251	128	3	40	286	27	275	1.74e-71	227
sp|Q9GZN4|BSSP4_HUMAN	tr|A0A3Q0FUB0|A0A3Q0FUB0_ALLSI	44.318	264	143	3	41	302	29	290	2.00e-71	229
sp|Q9GZN4|BSSP4_HUMAN	tr|Q6NVR7|Q6NVR7_XENTR	44.402	259	136	5	40	294	16	270	2.28e-71	229
sp|Q9GZN4|BSSP4_HUMAN	tr|A0A5G3JPP5|A0A5G3JPP5_XENTR	44.697	264	132	6	41	294	17	276	2.49e-71	227
sp|Q9GZN4|BSSP4_HUMAN	tr|F6UW04|F6UW04_XENTR	38.742	302	178	4	21	317	7	306	2.67e-71	229
sp|Q9GZN4|BSSP4_HUMAN	tr|A0A452F5L1|A0A452F5L1_CAPHI	44.948	287	152	4	10	293	7	290	4.16e-71	228
sp|Q9GZN4|BSSP4_HUMAN	tr|W5PG90|W5PG90_SHEEP	47.471	257	129	4	40	293	36	289	7.23e-71	228
sp|Q9GZN4|BSSP4_HUMAN	tr|A0A5G3J6D5|A0A5G3J6D5_XENTR	41.912	272	148	4	22	289	13	278	9.30e-71	227
sp|Q9GZN4|BSSP4_HUMAN	tr|A0A5G3J486|A0A5G3J486_XENTR	41.844	282	153	5	21	294	9	287	9.63e-71	228
sp|Q9GZN4|BSSP4_HUMAN	tr|G3RH21|G3RH21_GORGO	46.275	255	129	4	40	289	27	278	1.24e-70	225
sp|Q9GZN4|BSSP4_HUMAN	tr|A0A2U3W5E2|A0A2U3W5E2_ODORO	46.032	252	128	4	40	286	27	275	1.81e-70	224
sp|Q9GZN4|BSSP4_HUMAN	tr|A0A2K5Z2G1|A0A2K5Z2G1_MANLE	43.253	289	157	5	10	295	7	291	2.26e-70	226
sp|Q9GZN4|BSSP4_HUMAN	tr|A0A5G3HHJ4|A0A5G3HHJ4_XENTR	43.462	260	139	4	40	294	25	281	4.27e-70	226
sp|Q9GZN4|BSSP4_HUMAN	tr|L5KGQ5|L5KGQ5_PTEAL	42.049	283	157	5	21	298	22	302	7.88e-70	225
sp|Q9GZN4|BSSP4_HUMAN	tr|G1SLC3|G1SLC3_RABIT	44.788	259	137	3	32	286	17	273	1.13e-69	223
sp|Q9GZN4|BSSP4_HUMAN	tr|A0A5G3HJ17|A0A5G3HJ17_XENTR	39.841	251	145	3	39	285	13	261	1.59e-69	224
sp|Q9GZN4|BSSP4_HUMAN	tr|A0A5G3HZN5|A0A5G3HZN5_XENTR	42.751	269	140	6	35	294	22	285	1.63e-69	223
sp|Q9GZN4|BSSP4_HUMAN	tr|H0WWZ5|H0WWZ5_OTOGA	45.418	251	131	3	40	286	45	293	1.75e-69	223
sp|Q9GZN4|BSSP4_HUMAN	tr|A0A2K5UZG5|A0A2K5UZG5_MACFA	42.907	289	158	5	10	295	7	291	1.76e-69	224
sp|Q9GZN4|BSSP4_HUMAN	tr|A0A1L8ERH1|A0A1L8ERH1_XENLA	40.625	256	146	3	41	292	27	280	2.04e-69	224
sp|Q9GZN4|BSSP4_HUMAN	tr|F1MUB9|F1MUB9_BOVIN	47.082	257	130	4	40	293	37	290	2.09e-69	224
sp|Q9GZN4|BSSP4_HUMAN	tr|A0A1S3ERE9|A0A1S3ERE9_DIPOR	46.400	250	129	4	49	295	45	292	2.49e-69	224
sp|Q9GZN4|BSSP4_HUMAN	tr|H9GC52|H9GC52_ANOCA	40.146	274	151	4	41	307	32	299	2.91e-69	222
sp|Q9GZN4|BSSP4_HUMAN	sp|Q16651|PRSS8_HUMAN	43.599	289	156	5	10	295	7	291	3.09e-69	223
sp|Q9GZN4|BSSP4_HUMAN	tr|A0A384BLV5|A0A384BLV5_URSMA	46.332	259	132	5	41	295	38	293	4.28e-69	223
sp|Q9GZN4|BSSP4_HUMAN	tr|A0A1L8ERG2|A0A1L8ERG2_XENLA	40.071	282	158	5	14	290	4	279	4.63e-69	223
sp|Q9GZN4|BSSP4_HUMAN	tr|A0A1L8ERG5|A0A1L8ERG5_XENLA	41.045	268	148	5	25	286	1	264	4.95e-69	223
sp|Q9GZN4|BSSP4_HUMAN	tr|A0A2K5NGM9|A0A2K5NGM9_CERAT	45.200	250	132	4	49	295	63	310	6.96e-69	223
sp|Q9GZN4|BSSP4_HUMAN	tr|A0A2I3MMT5|A0A2I3MMT5_PAPAN	42.907	289	158	5	10	295	7	291	7.01e-69	223
sp|Q9GZN4|BSSP4_HUMAN	tr|A0A5G3J431|A0A5G3J431_XENTR	38.745	271	160	3	21	287	33	301	9.54e-69	222
sp|Q9GZN4|BSSP4_HUMAN	tr|A0A1U7QLW3|A0A1U7QLW3_MESAU	47.287	258	130	3	33	286	17	272	1.51e-68	219
sp|Q9GZN4|BSSP4_HUMAN	tr|G1S291|G1S291_NOMLE	42.907	289	158	5	10	295	7	291	1.98e-68	221
sp|Q9GZN4|BSSP4_HUMAN	tr|G5B1K3|G5B1K3_HETGA	45.385	260	134	4	32	286	4	260	2.82e-68	218
sp|Q9GZN4|BSSP4_HUMAN	tr|A0A340WTB4|A0A340WTB4_LIPVE	45.455	264	136	5	34	293	31	290	3.00e-68	221
sp|Q9GZN4|BSSP4_HUMAN	tr|F6X1G9|F6X1G9_XENTR	44.130	247	129	4	48	289	17	259	3.09e-68	218
sp|Q9GZN4|BSSP4_HUMAN	tr|H9GBW2|H9GBW2_ANOCA	41.833	251	142	3	47	294	1	250	3.68e-68	219
sp|Q9GZN4|BSSP4_HUMAN	tr|A0A2K6H124|A0A2K6H124_PROCO	44.622	251	133	3	40	286	27	275	4.15e-68	219
sp|Q9GZN4|BSSP4_HUMAN	tr|A0A0D9R095|A0A0D9R095_CHLSB	42.907	289	158	5	10	295	7	291	4.29e-68	221
sp|Q9GZN4|BSSP4_HUMAN	tr|A0A2J8TL07|A0A2J8TL07_PONAB	44.788	259	137	5	40	295	36	291	4.39e-68	221
sp|Q9GZN4|BSSP4_HUMAN	tr|A0A2I2ZG42|A0A2I2ZG42_GORGO	41.781	292	164	5	7	295	9	297	4.88e-68	221
sp|Q9GZN4|BSSP4_HUMAN	tr|H0XB89|H0XB89_OTOGA	45.420	262	137	5	37	295	32	290	6.52e-68	220
sp|Q9GZN4|BSSP4_HUMAN	tr|A0A2I3S5F8|A0A2I3S5F8_PANTR	43.197	294	156	7	10	295	7	297	6.61e-68	220
sp|Q9GZN4|BSSP4_HUMAN	tr|F7ER41|F7ER41_ORNAN	44.238	269	132	3	39	291	29	295	7.45e-68	218
sp|Q9GZN4|BSSP4_HUMAN	tr|G1PSN2|G1PSN2_MYOLU	44.882	254	132	4	40	288	34	284	1.03e-67	219
sp|Q9GZN4|BSSP4_HUMAN	tr|A0A1L8ERF9|A0A1L8ERF9_XENLA	44.398	241	128	3	49	285	1	239	1.06e-67	218
sp|Q9GZN4|BSSP4_HUMAN	tr|A0A4X2JVW1|A0A4X2JVW1_VOMUR	42.105	266	144	5	30	288	28	290	1.63e-67	218
sp|Q9GZN4|BSSP4_HUMAN	tr|A0A1L8ERJ2|A0A1L8ERJ2_XENLA	39.416	274	160	3	18	287	9	280	1.80e-67	218
sp|Q9GZN4|BSSP4_HUMAN	tr|A0A2K6SL09|A0A2K6SL09_SAIBB	45.276	254	132	4	40	289	27	277	2.15e-67	217
sp|Q9GZN4|BSSP4_HUMAN	tr|A0A2R8ZNJ0|A0A2R8ZNJ0_PANPA	45.200	250	132	4	49	295	44	291	3.75e-67	218
sp|Q9GZN4|BSSP4_HUMAN	tr|A0A1L8ERN4|A0A1L8ERN4_XENLA	41.200	250	140	3	51	295	1	248	4.34e-67	216
sp|Q9GZN4|BSSP4_HUMAN	tr|A0A2K6KPN0|A0A2K6KPN0_RHIBE	42.215	289	160	4	10	295	7	291	8.24e-67	217
sp|Q9GZN4|BSSP4_HUMAN	tr|G3IFA8|G3IFA8_CRIGR	47.410	251	126	3	40	286	6	254	1.07e-66	214
sp|Q9GZN4|BSSP4_HUMAN	tr|A0A286XIW9|A0A286XIW9_CAVPO	46.000	250	128	5	49	295	38	283	1.10e-66	217
sp|Q9GZN4|BSSP4_HUMAN	tr|A0A3Q2HF09|A0A3Q2HF09_HORSE	44.747	257	129	5	41	289	42	293	1.21e-66	216
sp|Q9GZN4|BSSP4_HUMAN	tr|A0A5G2QSK0|A0A5G2QSK0_PIG	45.946	259	132	5	40	293	36	291	1.69e-66	216
sp|Q9GZN4|BSSP4_HUMAN	tr|A0A384CKH4|A0A384CKH4_URSMA	48.000	225	110	4	87	307	1	222	2.09e-66	213
sp|Q9GZN4|BSSP4_HUMAN	tr|A0A1S3ERV6|A0A1S3ERV6_DIPOR	45.418	251	131	3	40	286	49	297	5.59e-66	214
sp|Q9GZN4|BSSP4_HUMAN	tr|G1SH91|G1SH91_RABIT	45.418	251	130	5	49	295	44	291	5.89e-66	215
sp|Q9GZN4|BSSP4_HUMAN	tr|A0A2U3W5D9|A0A2U3W5D9_ODORO	40.794	277	157	5	23	294	24	298	5.98e-66	215
sp|Q9GZN4|BSSP4_HUMAN	tr|G5BYC3|G5BYC3_HETGA	45.161	248	131	3	49	293	17	262	6.40e-66	214
sp|Q9GZN4|BSSP4_HUMAN	tr|A0A4X2LDI8|A0A4X2LDI8_VOMUR	44.141	256	137	5	41	293	39	291	6.82e-66	215
sp|Q9GZN4|BSSP4_HUMAN	tr|A0A2K5EJQ7|A0A2K5EJQ7_AOTNA	44.186	258	138	5	41	295	37	291	7.65e-66	215
sp|Q9GZN4|BSSP4_HUMAN	tr|G1P378|G1P378_MYOLU	45.490	255	133	4	35	286	37	288	1.05e-65	213
sp|Q9GZN4|BSSP4_HUMAN	tr|A0A2K5LTZ1|A0A2K5LTZ1_CERAT	44.706	255	132	5	40	289	27	277	1.11e-65	212
sp|Q9GZN4|BSSP4_HUMAN	tr|A0A452E254|A0A452E254_CAPHI	45.276	254	130	4	40	286	24	275	1.11e-65	212
sp|Q9GZN4|BSSP4_HUMAN	tr|A0A5G3HGS8|A0A5G3HGS8_XENTR	38.889	270	159	3	22	287	2	269	1.18e-65	213
sp|Q9GZN4|BSSP4_HUMAN	tr|A0A2K6MIS1|A0A2K6MIS1_RHIBE	45.098	255	131	5	40	289	27	277	1.39e-65	212
sp|Q9GZN4|BSSP4_HUMAN	tr|A0A1L8EZ02|A0A1L8EZ02_XENLA	41.993	281	128	7	41	294	24	296	1.60e-65	213
sp|Q9GZN4|BSSP4_HUMAN	tr|F1Q314|F1Q314_CANLF	42.014	288	150	9	23	304	24	300	2.06e-65	213
sp|Q9GZN4|BSSP4_HUMAN	tr|A0A5G3HHV6|A0A5G3HHV6_XENTR	40.625	256	146	3	38	289	16	269	2.67e-65	212
sp|Q9GZN4|BSSP4_HUMAN	tr|G3I7D4|G3I7D4_CRIGR	43.253	289	151	6	10	295	7	285	2.78e-65	213
sp|Q9GZN4|BSSP4_HUMAN	sp|Q80WM7|PRS33_MOUSE	46.614	251	128	3	40	286	24	272	2.97e-65	211
sp|Q9GZN4|BSSP4_HUMAN	tr|A0A2K6GG58|A0A2K6GG58_PROCO	45.161	248	131	4	49	293	47	292	3.14e-65	213
sp|Q9GZN4|BSSP4_HUMAN	tr|E1BCU4|E1BCU4_BOVIN	45.020	251	132	3	40	286	24	272	3.62e-65	211
sp|Q9GZN4|BSSP4_HUMAN	tr|F1SUG0|F1SUG0_PIG	45.200	250	131	3	41	286	26	273	4.57e-65	211
sp|Q9GZN4|BSSP4_HUMAN	tr|A0A1L8ERM5|A0A1L8ERM5_XENLA	42.748	262	138	5	24	278	28	284	6.88e-65	213
sp|Q9GZN4|BSSP4_HUMAN	tr|M3VYT9|M3VYT9_FELCA	45.174	259	134	6	41	295	37	291	8.41e-65	212
sp|Q9GZN4|BSSP4_HUMAN	tr|A0A2K6S8V5|A0A2K6S8V5_SAIBB	44.788	259	134	7	41	295	37	290	1.38e-64	211
sp|Q9GZN4|BSSP4_HUMAN	tr|F7DTD5|F7DTD5_XENTR	40.000	275	152	5	22	287	4	274	1.44e-64	211
sp|Q9GZN4|BSSP4_HUMAN	tr|F7BC37|F7BC37_HORSE	45.736	258	134	4	41	295	37	291	1.51e-64	211
sp|Q9GZN4|BSSP4_HUMAN	tr|A0A286XUM7|A0A286XUM7_CAVPO	44.223	251	132	4	41	286	20	267	1.62e-64	209
sp|Q9GZN4|BSSP4_HUMAN	tr|H2NPN5|H2NPN5_PONAB	44.488	254	130	5	39	289	24	269	1.98e-64	211
sp|Q9GZN4|BSSP4_HUMAN	sp|Q9ESD1|PRSS8_MOUSE	44.000	250	135	3	49	295	44	291	2.02e-64	211
sp|Q9GZN4|BSSP4_HUMAN	tr|H9GD94|H9GD94_ANOCA	39.474	266	143	7	40	290	8	270	2.02e-64	209
sp|Q9GZN4|BSSP4_HUMAN	tr|G3SM33|G3SM33_LOXAF	43.426	251	136	3	40	286	1	249	2.15e-64	208
sp|Q9GZN4|BSSP4_HUMAN	tr|A0A287BK79|A0A287BK79_PIG	40.502	279	160	4	15	289	13	289	2.31e-64	210
sp|Q9GZN4|BSSP4_HUMAN	tr|A0A5G3HZD7|A0A5G3HZD7_XENTR	44.000	250	130	5	41	284	21	266	2.60e-64	209
sp|Q9GZN4|BSSP4_HUMAN	tr|A0A287D0X0|A0A287D0X0_ICTTR	43.599	289	150	8	11	293	8	289	2.67e-64	211
sp|Q9GZN4|BSSP4_HUMAN	tr|H0X807|H0X807_OTOGA	43.726	263	133	6	41	298	17	269	2.71e-64	210
sp|Q9GZN4|BSSP4_HUMAN	tr|F7ENA0|F7ENA0_ORNAN	44.488	254	134	2	41	294	295	541	2.92e-64	222
sp|Q9GZN4|BSSP4_HUMAN	tr|F7ENA0|F7ENA0_ORNAN	45.161	248	122	6	48	291	3	240	6.35e-58	204
sp|Q9GZN4|BSSP4_HUMAN	tr|F7ENA0|F7ENA0_ORNAN	43.348	233	125	3	41	272	613	839	1.13e-51	187
sp|Q9GZN4|BSSP4_HUMAN	tr|A0A1U7U2X3|A0A1U7U2X3_TARSY	44.574	258	137	4	41	295	37	291	3.89e-64	210
sp|Q9GZN4|BSSP4_HUMAN	tr|A0A1S3SUU7|A0A1S3SUU7_SALSA	39.700	267	146	6	27	289	31	286	6.57e-64	210
sp|Q9GZN4|BSSP4_HUMAN	tr|A0A3Q0FR30|A0A3Q0FR30_ALLSI	43.295	261	115	4	41	301	33	260	7.35e-64	207
sp|Q9GZN4|BSSP4_HUMAN	tr|A0A1U7U854|A0A1U7U854_TARSY	39.298	285	166	4	10	289	13	295	8.12e-64	209
sp|Q9GZN4|BSSP4_HUMAN	tr|A0A2U3ZDP6|A0A2U3ZDP6_ODORO	43.448	290	149	7	10	295	7	285	8.18e-64	209
sp|Q9GZN4|BSSP4_HUMAN	tr|A0A4X2JMZ3|A0A4X2JMZ3_VOMUR	42.308	260	139	5	32	286	1	254	1.00e-63	207
sp|Q9GZN4|BSSP4_HUMAN	sp|Q9QYZ9|PRS30_MOUSE	41.091	275	149	7	22	289	8	276	1.05e-63	208
sp|Q9GZN4|BSSP4_HUMAN	tr|A0A3Q2HA33|A0A3Q2HA33_HORSE	41.502	253	141	3	41	289	44	293	1.14e-63	208
sp|Q9GZN4|BSSP4_HUMAN	tr|H0XNF9|H0XNF9_OTOGA	42.697	267	138	5	35	292	41	301	1.26e-63	208
sp|Q9GZN4|BSSP4_HUMAN	tr|A0A096NL79|A0A096NL79_PAPAN	43.750	256	136	4	40	289	26	279	1.37e-63	207
sp|Q9GZN4|BSSP4_HUMAN	tr|A0A1S3WK68|A0A1S3WK68_ERIEU	45.136	257	135	5	40	293	34	287	1.94e-63	208
sp|Q9GZN4|BSSP4_HUMAN	sp|Q9XSM2|TRYT_SHEEP	42.636	258	135	6	39	289	18	269	3.88e-63	206
sp|Q9GZN4|BSSP4_HUMAN	tr|A0A1L8ERJ5|A0A1L8ERJ5_XENLA	38.224	259	156	4	41	297	1	257	4.75e-63	206
sp|Q9GZN4|BSSP4_HUMAN	tr|W5QBI0|W5QBI0_SHEEP	42.336	274	142	7	40	307	28	291	5.62e-63	207
sp|Q9GZN4|BSSP4_HUMAN	tr|F1PD94|F1PD94_CANLF	44.402	259	136	6	41	295	31	285	5.94e-63	207
sp|Q9GZN4|BSSP4_HUMAN	tr|I3NA67|I3NA67_ICTTR	39.338	272	145	4	33	289	21	287	6.01e-63	206
sp|Q9GZN4|BSSP4_HUMAN	tr|A0A2U3W5H2|A0A2U3W5H2_ODORO	40.711	253	143	3	41	289	45	294	9.18e-63	206
sp|Q9GZN4|BSSP4_HUMAN	tr|A0A5F4WBI9|A0A5F4WBI9_CALJA	45.200	250	128	7	41	286	37	281	9.36e-63	207
sp|Q9GZN4|BSSP4_HUMAN	tr|A0A2K6G1C6|A0A2K6G1C6_PROCO	40.860	279	150	6	18	289	6	276	1.17e-62	204
sp|Q9GZN4|BSSP4_HUMAN	tr|A0A2Y9E615|A0A2Y9E615_TRIMA	43.191	257	140	5	40	293	29	282	1.31e-62	206
sp|Q9GZN4|BSSP4_HUMAN	tr|A0A2K5DMD2|A0A2K5DMD2_AOTNA	42.857	273	141	6	39	306	24	286	1.43e-62	206
sp|Q9GZN4|BSSP4_HUMAN	tr|A0A1U7U6C5|A0A1U7U6C5_TARSY	43.874	253	135	3	41	289	163	412	1.68e-62	209
sp|Q9GZN4|BSSP4_HUMAN	tr|A0A2K6A2L9|A0A2K6A2L9_MANLE	43.116	276	143	6	15	287	3	267	2.21e-62	205
sp|Q9GZN4|BSSP4_HUMAN	tr|F7G998|F7G998_ORNAN	39.502	281	154	5	40	306	37	315	3.76e-62	204
sp|Q9GZN4|BSSP4_HUMAN	tr|F7DFI8|F7DFI8_XENTR	38.697	261	152	4	33	287	27	285	5.01e-62	205
sp|Q9GZN4|BSSP4_HUMAN	tr|A0A4X2JMX9|A0A4X2JMX9_VOMUR	40.400	250	145	3	45	293	39	285	8.30e-62	204
sp|Q9GZN4|BSSP4_HUMAN	tr|A0A2K5U009|A0A2K5U009_MACFA	43.922	255	134	5	40	289	27	277	8.50e-62	202
sp|Q9GZN4|BSSP4_HUMAN	tr|F1Q2Y6|F1Q2Y6_CANLF	41.288	264	145	4	33	289	55	315	1.04e-61	204
sp|Q9GZN4|BSSP4_HUMAN	tr|A0A2K5V8Z0|A0A2K5V8Z0_MACFA	42.754	276	144	6	15	287	3	267	1.17e-61	203
sp|Q9GZN4|BSSP4_HUMAN	tr|F6X5Q3|F6X5Q3_MACMU	42.754	276	144	6	15	287	3	267	1.18e-61	203
sp|Q9GZN4|BSSP4_HUMAN	tr|H2TSM8|H2TSM8_TAKRU	38.699	292	155	9	18	299	7	284	1.26e-61	203
sp|Q9GZN4|BSSP4_HUMAN	tr|F7DMQ4|F7DMQ4_ORNAN	39.493	276	152	6	17	289	3	266	1.31e-61	202
sp|Q9GZN4|BSSP4_HUMAN	tr|A0A1U7R670|A0A1U7R670_MESAU	46.919	211	107	2	101	307	20	229	1.43e-61	201
sp|Q9GZN4|BSSP4_HUMAN	tr|G3NYA9|G3NYA9_GASAC	40.161	249	144	2	39	287	12	255	1.75e-61	201
sp|Q9GZN4|BSSP4_HUMAN	tr|A0A1L8ERH5|A0A1L8ERH5_XENLA	38.971	272	153	5	18	285	3	265	2.45e-61	202
sp|Q9GZN4|BSSP4_HUMAN	tr|A0A091E1B1|A0A091E1B1_FUKDA	45.228	241	127	3	49	286	218	456	2.72e-61	208
sp|Q9GZN4|BSSP4_HUMAN	tr|A0A091E1B1|A0A091E1B1_FUKDA	42.453	106	52	2	188	287	26	128	1.01e-17	89.0
sp|Q9GZN4|BSSP4_HUMAN	tr|F7E6G2|F7E6G2_ORNAN	46.919	211	105	4	102	309	8	214	2.74e-61	200
sp|Q9GZN4|BSSP4_HUMAN	tr|A0A1D5R694|A0A1D5R694_MACMU	43.922	255	134	5	40	289	27	277	4.38e-61	201
sp|Q9GZN4|BSSP4_HUMAN	tr|A0A5G3J4P3|A0A5G3J4P3_XENTR	39.552	268	147	6	31	287	34	297	4.72e-61	203
sp|Q9GZN4|BSSP4_HUMAN	tr|A6QPI9|A6QPI9_BOVIN	41.406	256	135	6	42	289	19	267	6.05e-61	200
sp|Q9GZN4|BSSP4_HUMAN	sp|Q9NRR2|TRYG1_HUMAN	42.913	254	134	5	39	289	24	269	8.28e-61	201
sp|Q9GZN4|BSSP4_HUMAN	tr|A0A452G1R6|A0A452G1R6_CAPHI	41.085	258	139	5	39	289	18	269	8.42e-61	199
sp|Q9GZN4|BSSP4_HUMAN	tr|I3M1T8|I3M1T8_ICTTR	41.379	261	140	5	39	292	20	274	8.84e-61	199
sp|Q9GZN4|BSSP4_HUMAN	tr|I3M8H6|I3M8H6_ICTTR	42.279	272	141	4	29	286	12	281	9.25e-61	200
sp|Q9GZN4|BSSP4_HUMAN	tr|G3NYF7|G3NYF7_GASAC	39.860	286	155	8	23	298	4	282	9.69e-61	200
sp|Q9GZN4|BSSP4_HUMAN	tr|G1TRX0|G1TRX0_RABIT	39.764	254	146	3	41	290	110	360	1.06e-60	203
sp|Q9GZN4|BSSP4_HUMAN	tr|G1LKX3|G1LKX3_AILME	46.531	245	124	5	49	289	302	543	1.07e-60	213
sp|Q9GZN4|BSSP4_HUMAN	tr|G1LKX3|G1LKX3_AILME	41.339	254	136	5	49	293	1	250	2.18e-49	181
sp|Q9GZN4|BSSP4_HUMAN	tr|G1LKX3|G1LKX3_AILME	36.134	238	140	6	60	291	651	882	1.55e-33	135
sp|Q9GZN4|BSSP4_HUMAN	tr|A0A2K6MKS6|A0A2K6MKS6_RHIBE	41.758	273	148	5	18	287	3	267	1.07e-60	201
sp|Q9GZN4|BSSP4_HUMAN	tr|G3RDV1|G3RDV1_GORGO	43.701	254	132	5	39	289	24	269	1.17e-60	201
sp|Q9GZN4|BSSP4_HUMAN	tr|A0A2K5MW12|A0A2K5MW12_CERAT	42.391	276	145	6	15	287	3	267	1.17e-60	201
sp|Q9GZN4|BSSP4_HUMAN	tr|G1PUI3|G1PUI3_MYOLU	39.921	253	146	3	41	289	35	285	1.33e-60	200
sp|Q9GZN4|BSSP4_HUMAN	tr|A0A3Q1N2T5|A0A3Q1N2T5_BOVIN	40.784	255	138	5	42	289	46	294	1.80e-60	199
sp|Q9GZN4|BSSP4_HUMAN	tr|L5KI51|L5KI51_PTEAL	43.243	259	141	4	40	295	38	293	1.85e-60	201
sp|Q9GZN4|BSSP4_HUMAN	tr|G3SV15|G3SV15_LOXAF	39.921	253	145	3	41	289	57	306	2.00e-60	200
sp|Q9GZN4|BSSP4_HUMAN	tr|A0A1U7SVW3|A0A1U7SVW3_ALLSI	44.550	211	112	2	104	310	2	211	2.43e-60	197
sp|Q9GZN4|BSSP4_HUMAN	sp|P21845|TRYB2_MOUSE	42.915	247	128	6	50	289	32	272	2.80e-60	198
sp|Q9GZN4|BSSP4_HUMAN	tr|K7FI79|K7FI79_PELSI	46.352	233	112	6	24	245	41	271	2.85e-60	198
sp|Q9GZN4|BSSP4_HUMAN	tr|A0A1U7SH24|A0A1U7SH24_ALLSI	41.729	266	136	7	40	290	61	322	3.53e-60	201
sp|Q9GZN4|BSSP4_HUMAN	tr|F7E5A7|F7E5A7_CALJA	42.146	261	140	5	39	296	24	276	3.66e-60	199
sp|Q9GZN4|BSSP4_HUMAN	tr|A0A151PE59|A0A151PE59_ALLMI	45.972	211	109	2	90	296	16	225	4.29e-60	197
sp|Q9GZN4|BSSP4_HUMAN	sp|Q9JHJ7|TEST_MOUSE	39.526	253	146	3	41	289	46	295	4.34e-60	199
sp|Q9GZN4|BSSP4_HUMAN	tr|A0A4X2JNH2|A0A4X2JNH2_VOMUR	38.148	270	144	5	35	290	44	304	5.10e-60	199
sp|Q9GZN4|BSSP4_HUMAN	tr|F7EIW3|F7EIW3_XENTR	40.230	261	137	6	36	287	6	256	5.83e-60	199
sp|Q9GZN4|BSSP4_HUMAN	tr|A0A2I3TRF4|A0A2I3TRF4_PANTR	42.913	254	134	5	39	289	24	269	6.61e-60	199
sp|Q9GZN4|BSSP4_HUMAN	tr|A0A2R9BKC6|A0A2R9BKC6_PANPA	42.913	254	134	5	39	289	24	269	6.61e-60	199
sp|Q9GZN4|BSSP4_HUMAN	tr|A0A091DWV6|A0A091DWV6_FUKDA	41.473	258	138	5	39	289	20	271	6.94e-60	197
sp|Q9GZN4|BSSP4_HUMAN	tr|L5KGD4|L5KGD4_PTEAL	38.351	279	160	5	15	289	55	325	7.61e-60	200
sp|Q9GZN4|BSSP4_HUMAN	tr|A0A096NKN2|A0A096NKN2_PAPAN	42.029	276	146	6	15	287	56	320	9.34e-60	200
sp|Q9GZN4|BSSP4_HUMAN	tr|G1MPX9|G1MPX9_MELGA	41.736	242	132	5	45	285	235	468	9.39e-60	211
sp|Q9GZN4|BSSP4_HUMAN	tr|G1MPX9|G1MPX9_MELGA	38.686	274	155	7	16	285	502	766	2.09e-52	190
sp|Q9GZN4|BSSP4_HUMAN	tr|G1MPX9|G1MPX9_MELGA	35.926	270	155	9	26	290	842	1098	3.92e-42	160
sp|Q9GZN4|BSSP4_HUMAN	tr|H0XYT5|H0XYT5_OTOGA	39.063	256	143	4	41	289	56	305	1.17e-59	199
sp|Q9GZN4|BSSP4_HUMAN	tr|A0A0D9RHF0|A0A0D9RHF0_CHLSB	44.000	250	129	5	41	287	26	267	1.18e-59	198
sp|Q9GZN4|BSSP4_HUMAN	tr|A0A1S3Q8S2|A0A1S3Q8S2_SALSA	37.370	289	165	5	2	290	17	289	1.39e-59	199
sp|Q9GZN4|BSSP4_HUMAN	tr|A0A1U8CCC6|A0A1U8CCC6_MESAU	39.453	256	142	4	41	289	44	293	1.69e-59	197
sp|Q9GZN4|BSSP4_HUMAN	tr|G1PV92|G1PV92_MYOLU	39.544	263	144	5	35	289	44	299	1.82e-59	198
sp|Q9GZN4|BSSP4_HUMAN	tr|A0A5G3HIM3|A0A5G3HIM3_XENTR	38.989	277	149	6	18	287	13	276	1.84e-59	199
sp|Q9GZN4|BSSP4_HUMAN	tr|R0LF20|R0LF20_ANAPL	41.322	242	133	5	45	285	148	381	2.05e-59	209
sp|Q9GZN4|BSSP4_HUMAN	tr|R0LF20|R0LF20_ANAPL	38.306	248	140	6	39	285	446	681	1.52e-49	182
sp|Q9GZN4|BSSP4_HUMAN	tr|R0LF20|R0LF20_ANAPL	31.538	260	112	7	34	287	761	960	1.60e-26	115
sp|Q9GZN4|BSSP4_HUMAN	tr|G3I2U2|G3I2U2_CRIGR	41.379	261	142	6	35	289	13	268	2.11e-59	197
sp|Q9GZN4|BSSP4_HUMAN	tr|G3SGE4|G3SGE4_GORGO	39.147	258	143	4	41	289	64	316	2.39e-59	198
sp|Q9GZN4|BSSP4_HUMAN	tr|A0A1S3PQ67|A0A1S3PQ67_SALSA	42.857	266	137	8	41	298	27	285	2.81e-59	197
sp|Q9GZN4|BSSP4_HUMAN	tr|A0A5G3J4J0|A0A5G3J4J0_XENTR	39.271	247	144	3	40	282	29	273	3.00e-59	197
sp|Q9GZN4|BSSP4_HUMAN	sp|P15944|TRYT_CANLF	40.876	274	148	6	23	289	5	271	4.21e-59	195
sp|Q9GZN4|BSSP4_HUMAN	tr|G3T346|G3T346_LOXAF	43.750	256	138	5	37	289	306	558	5.61e-59	208
sp|Q9GZN4|BSSP4_HUMAN	tr|G3T346|G3T346_LOXAF	40.784	255	139	4	41	287	2	252	3.63e-52	189
sp|Q9GZN4|BSSP4_HUMAN	tr|G3T346|G3T346_LOXAF	36.260	262	145	8	36	291	650	895	4.27e-34	137
sp|Q9GZN4|BSSP4_HUMAN	tr|A0A310TNM1|A0A310TNM1_XENLA	42.857	245	133	4	48	288	28	269	5.91e-59	197
sp|Q9GZN4|BSSP4_HUMAN	tr|A0A3Q0CLU8|A0A3Q0CLU8_MESAU	44.788	259	137	5	40	295	937	1192	7.14e-59	209
sp|Q9GZN4|BSSP4_HUMAN	tr|A0A3Q0CLU8|A0A3Q0CLU8_MESAU	41.762	261	140	4	41	293	38	294	2.71e-49	181
sp|Q9GZN4|BSSP4_HUMAN	tr|A0A3Q0CLU8|A0A3Q0CLU8_MESAU	28.854	253	161	8	53	297	326	567	1.51e-19	95.1
sp|Q9GZN4|BSSP4_HUMAN	tr|A0A3Q0CLU8|A0A3Q0CLU8_MESAU	29.487	234	133	8	61	289	606	812	3.29e-17	88.2
sp|Q9GZN4|BSSP4_HUMAN	tr|H2PEI1|H2PEI1_PONAB	36.749	283	163	7	12	289	4	275	7.77e-59	196
sp|Q9GZN4|BSSP4_HUMAN	tr|H0YP63|H0YP63_TAEGU	40.909	242	134	5	45	285	154	387	8.20e-59	208
sp|Q9GZN4|BSSP4_HUMAN	tr|H0YP63|H0YP63_TAEGU	36.863	255	148	6	39	292	451	693	2.52e-49	181
sp|Q9GZN4|BSSP4_HUMAN	tr|H0YP63|H0YP63_TAEGU	37.066	259	143	9	41	294	773	1016	4.71e-41	157
sp|Q9GZN4|BSSP4_HUMAN	tr|A0A337SAZ3|A0A337SAZ3_FELCA	38.163	283	159	6	15	289	1	275	8.80e-59	195
sp|Q9GZN4|BSSP4_HUMAN	tr|W5NQ61|W5NQ61_SHEEP	39.095	243	141	3	48	286	3	242	1.03e-58	193
sp|Q9GZN4|BSSP4_HUMAN	tr|A0A455ARD9|A0A455ARD9_PHYMC	45.783	249	128	5	49	293	927	1172	1.22e-58	208
sp|Q9GZN4|BSSP4_HUMAN	tr|A0A455ARD9|A0A455ARD9_PHYMC	40.996	261	142	4	41	293	38	294	4.80e-52	189
sp|Q9GZN4|BSSP4_HUMAN	tr|A0A455ARD9|A0A455ARD9_PHYMC	28.112	249	163	8	53	297	326	562	3.97e-18	90.9
sp|Q9GZN4|BSSP4_HUMAN	tr|A0A455ARD9|A0A455ARD9_PHYMC	28.448	232	138	9	61	289	601	807	5.12e-14	78.6
sp|Q9GZN4|BSSP4_HUMAN	tr|A0A5G3J967|A0A5G3J967_XENTR	39.847	261	145	5	41	297	17	269	1.71e-58	195
sp|Q9GZN4|BSSP4_HUMAN	tr|A0A0D9RDC4|A0A0D9RDC4_CHLSB	37.302	252	144	4	47	289	1	247	2.33e-58	193
sp|Q9GZN4|BSSP4_HUMAN	tr|H2TNW7|H2TNW7_TAKRU	39.526	253	146	3	41	293	27	272	2.43e-58	195
sp|Q9GZN4|BSSP4_HUMAN	tr|F6ZA93|F6ZA93_ORNAN	41.296	247	138	5	50	293	57	299	2.56e-58	194
sp|Q9GZN4|BSSP4_HUMAN	tr|A0A2Y9SLP2|A0A2Y9SLP2_PHYMC	39.130	253	147	3	41	289	91	340	2.72e-58	196
sp|Q9GZN4|BSSP4_HUMAN	sp|Q14B25|PRS48_MOUSE	40.078	257	136	6	40	289	30	275	2.74e-58	194
sp|Q9GZN4|BSSP4_HUMAN	tr|A0A2K6SJS2|A0A2K6SJS2_SAIBB	43.145	248	133	4	49	296	39	278	2.80e-58	195
sp|Q9GZN4|BSSP4_HUMAN	tr|A0A3B4VR73|A0A3B4VR73_SERDU	35.254	295	179	4	20	309	18	305	2.85e-58	194
sp|Q9GZN4|BSSP4_HUMAN	tr|G5BXT8|G5BXT8_HETGA	40.698	258	140	5	39	289	20	271	2.87e-58	193
sp|Q9GZN4|BSSP4_HUMAN	tr|A0A2I3SRK3|A0A2I3SRK3_PANTR	38.023	263	149	4	36	289	28	285	2.93e-58	194
sp|Q9GZN4|BSSP4_HUMAN	tr|A0A2R8ZAY6|A0A2R8ZAY6_PANPA	38.023	263	149	4	36	289	28	285	2.93e-58	194
sp|Q9GZN4|BSSP4_HUMAN	tr|A0A1L8ERB9|A0A1L8ERB9_XENLA	43.043	230	116	5	73	294	2	224	3.18e-58	192
sp|Q9GZN4|BSSP4_HUMAN	sp|Q9Y6M0|TEST_HUMAN	38.023	263	149	4	36	289	28	285	3.30e-58	194
sp|Q9GZN4|BSSP4_HUMAN	tr|A0A2Y9QSF0|A0A2Y9QSF0_TRIMA	37.838	259	154	3	41	295	61	316	3.48e-58	195
sp|Q9GZN4|BSSP4_HUMAN	tr|A0A3Q0FQ06|A0A3Q0FQ06_ALLSI	47.208	197	99	2	104	296	18	213	3.56e-58	191
sp|Q9GZN4|BSSP4_HUMAN	tr|A0A2K5YKY1|A0A2K5YKY1_MANLE	37.209	258	148	4	41	289	11	263	3.67e-58	193
sp|Q9GZN4|BSSP4_HUMAN	tr|A0A2Y9QQR0|A0A2Y9QQR0_TRIMA	45.188	239	125	3	52	286	462	698	4.48e-58	203
sp|Q9GZN4|BSSP4_HUMAN	tr|A0A2Y9QQR0|A0A2Y9QQR0_TRIMA	37.549	253	152	4	41	289	169	419	3.69e-54	192
sp|Q9GZN4|BSSP4_HUMAN	tr|G1U4L8|G1U4L8_RABIT	47.596	208	103	3	40	243	19	224	4.86e-58	192
sp|Q9GZN4|BSSP4_HUMAN	tr|G1P3V3|G1P3V3_MYOLU	38.956	249	148	3	41	287	58	304	5.06e-58	195
sp|Q9GZN4|BSSP4_HUMAN	tr|A0A2I3LJ04|A0A2I3LJ04_PAPAN	37.209	258	148	4	41	289	33	285	6.93e-58	193
sp|Q9GZN4|BSSP4_HUMAN	tr|K7F8B4|K7F8B4_PELSI	39.928	278	159	6	38	311	1	274	7.45e-58	192
sp|Q9GZN4|BSSP4_HUMAN	tr|F1ME93|F1ME93_BOVIN	35.968	253	161	1	37	288	79	331	7.58e-58	196
sp|Q9GZN4|BSSP4_HUMAN	tr|H0X811|H0X811_OTOGA	38.628	277	155	6	20	289	3	271	7.90e-58	192
sp|Q9GZN4|BSSP4_HUMAN	tr|A0A2K5VQC4|A0A2K5VQC4_MACFA	37.209	258	148	4	41	289	33	285	7.97e-58	193
sp|Q9GZN4|BSSP4_HUMAN	tr|A0A2K6LXA0|A0A2K6LXA0_RHIBE	37.405	262	142	5	41	289	33	285	8.51e-58	193
sp|Q9GZN4|BSSP4_HUMAN	tr|A0A091HXI8|A0A091HXI8_CALAN	39.669	242	136	5	49	289	1	233	8.90e-58	191
sp|Q9GZN4|BSSP4_HUMAN	tr|A0A2U3Z8W4|A0A2U3Z8W4_LEPWE	39.163	263	149	5	39	296	120	376	1.26e-57	199
sp|Q9GZN4|BSSP4_HUMAN	tr|A0A2U3Z8W4|A0A2U3Z8W4_LEPWE	37.500	48	27	1	195	239	29	76	0.48	38.1
sp|Q9GZN4|BSSP4_HUMAN	tr|A0A1S3N4B8|A0A1S3N4B8_SALSA	38.489	278	152	6	14	289	8	268	1.42e-57	200
sp|Q9GZN4|BSSP4_HUMAN	tr|A0A1S3N4B8|A0A1S3N4B8_SALSA	26.515	264	162	7	58	316	356	592	1.48e-20	97.8
sp|Q9GZN4|BSSP4_HUMAN	tr|A0A2K5LCD5|A0A2K5LCD5_CERAT	36.822	258	149	4	41	289	33	285	1.47e-57	192
sp|Q9GZN4|BSSP4_HUMAN	tr|A0A2Y9PSI7|A0A2Y9PSI7_DELLE	40.154	259	140	6	40	289	19	271	1.87e-57	191
sp|Q9GZN4|BSSP4_HUMAN	tr|G1NXP8|G1NXP8_MYOLU	35.664	286	167	8	18	296	8	283	2.79e-57	192
sp|Q9GZN4|BSSP4_HUMAN	tr|W5NQ86|W5NQ86_SHEEP	37.165	261	151	4	33	286	27	281	2.98e-57	192
sp|Q9GZN4|BSSP4_HUMAN	tr|A0A2K5VD94|A0A2K5VD94_MACFA	40.927	259	138	6	39	289	27	278	3.45e-57	191
sp|Q9GZN4|BSSP4_HUMAN	tr|F6Y5A1|F6Y5A1_CALJA	38.976	254	149	3	41	289	33	285	3.83e-57	191
sp|Q9GZN4|BSSP4_HUMAN	tr|A0A1D5QIG8|A0A1D5QIG8_MACMU	34.483	261	168	1	33	290	74	334	4.15e-57	194
sp|Q9GZN4|BSSP4_HUMAN	tr|A0A286ZQC9|A0A286ZQC9_PIG	38.403	263	157	3	30	289	24	284	4.90e-57	191
sp|Q9GZN4|BSSP4_HUMAN	tr|A0A2U3Z354|A0A2U3Z354_LEPWE	40.698	258	140	5	39	289	20	271	5.49e-57	190
sp|Q9GZN4|BSSP4_HUMAN	tr|A0A4X2JUY7|A0A4X2JUY7_VOMUR	38.202	267	144	8	40	290	42	303	7.73e-57	191
sp|Q9GZN4|BSSP4_HUMAN	tr|F1MTU4|F1MTU4_BOVIN	37.687	268	152	8	36	296	26	285	7.99e-57	191
sp|Q9GZN4|BSSP4_HUMAN	tr|F6VAG8|F6VAG8_XENTR	40.517	232	131	3	61	286	27	257	8.06e-57	190
sp|Q9GZN4|BSSP4_HUMAN	tr|A0A2K5ZFH5|A0A2K5ZFH5_MANLE	40.927	259	138	6	39	289	27	278	8.53e-57	189
sp|Q9GZN4|BSSP4_HUMAN	tr|A0A286ZXM3|A0A286ZXM3_PIG	41.085	258	139	6	39	289	20	271	9.52e-57	189
sp|Q9GZN4|BSSP4_HUMAN	tr|H2RBL6|H2RBL6_PANTR	40.310	258	141	5	39	289	20	271	9.72e-57	190
sp|Q9GZN4|BSSP4_HUMAN	sp|Q15661|TRYB1_HUMAN	39.623	265	147	5	32	289	13	271	1.09e-56	189
sp|Q9GZN4|BSSP4_HUMAN	sp|P20231|TRYB2_HUMAN	39.623	265	147	5	32	289	13	271	1.09e-56	189
sp|Q9GZN4|BSSP4_HUMAN	tr|A0A1S3L4N0|A0A1S3L4N0_SALSA	40.316	253	140	5	41	291	75	318	1.37e-56	190
sp|Q9GZN4|BSSP4_HUMAN	tr|A0A3B4VMW4|A0A3B4VMW4_SERDU	40.076	262	151	6	41	298	25	284	1.40e-56	190
sp|Q9GZN4|BSSP4_HUMAN	tr|A0A1U7T142|A0A1U7T142_TARSY	40.755	265	144	6	32	289	73	331	1.44e-56	191
sp|Q9GZN4|BSSP4_HUMAN	sp|Q9N2D1|TRYT_PIG	40.698	258	140	6	39	289	20	271	1.50e-56	189
sp|Q9GZN4|BSSP4_HUMAN	tr|F7A246|F7A246_XENTR	40.244	246	138	5	45	289	233	470	1.54e-56	202
sp|Q9GZN4|BSSP4_HUMAN	tr|F7A246|F7A246_XENTR	37.736	265	152	6	26	289	510	762	8.01e-48	177
sp|Q9GZN4|BSSP4_HUMAN	tr|F7A246|F7A246_XENTR	37.363	273	151	8	15	285	834	1088	4.91e-47	175
sp|Q9GZN4|BSSP4_HUMAN	tr|F7DSM1|F7DSM1_CALJA	36.101	277	154	6	18	289	8	266	1.93e-56	190
sp|Q9GZN4|BSSP4_HUMAN	tr|A0A2K5VWZ0|A0A2K5VWZ0_MACFA	36.471	255	151	5	40	289	18	266	2.12e-56	190
sp|Q9GZN4|BSSP4_HUMAN	tr|W5PMF6|W5PMF6_SHEEP	34.783	253	164	1	37	288	71	323	2.24e-56	192
sp|Q9GZN4|BSSP4_HUMAN	tr|A0A060XPE7|A0A060XPE7_ONCMY	39.759	249	139	5	40	286	3	242	2.29e-56	190
sp|Q9GZN4|BSSP4_HUMAN	tr|A0A452G1V4|A0A452G1V4_CAPHI	35.573	253	162	1	37	288	71	323	2.29e-56	192
sp|Q9GZN4|BSSP4_HUMAN	tr|A0A2U4B269|A0A2U4B269_TURTR	38.039	255	144	3	41	287	78	326	2.31e-56	191
sp|Q9GZN4|BSSP4_HUMAN	tr|A0A5G3J589|A0A5G3J589_XENTR	37.891	256	150	4	36	287	25	275	2.68e-56	189
sp|Q9GZN4|BSSP4_HUMAN	tr|A0A1L8HMU1|A0A1L8HMU1_XENLA	39.837	246	139	5	45	289	231	468	3.91e-56	201
sp|Q9GZN4|BSSP4_HUMAN	tr|A0A1L8HMU1|A0A1L8HMU1_XENLA	38.007	271	154	7	39	308	542	799	2.83e-48	178
sp|Q9GZN4|BSSP4_HUMAN	tr|A0A1L8HMU1|A0A1L8HMU1_XENLA	38.333	240	135	7	48	285	919	1147	3.62e-44	166
sp|Q9GZN4|BSSP4_HUMAN	tr|A0A5G3HHU3|A0A5G3HHU3_XENTR	38.281	256	144	4	36	287	23	268	4.10e-56	189
sp|Q9GZN4|BSSP4_HUMAN	tr|A0A2Y9PKU2|A0A2Y9PKU2_DELLE	38.039	255	144	3	41	287	121	369	4.12e-56	192
sp|Q9GZN4|BSSP4_HUMAN	tr|M3Y7E6|M3Y7E6_MUSPF	37.692	260	151	5	40	294	20	273	4.38e-56	189
sp|Q9GZN4|BSSP4_HUMAN	tr|F7CC75|F7CC75_MACMU	40.154	259	140	6	39	289	20	271	5.62e-56	187
sp|Q9GZN4|BSSP4_HUMAN	tr|A0A0D9S1I1|A0A0D9S1I1_CHLSB	36.078	255	152	5	40	289	18	266	5.72e-56	189
sp|Q9GZN4|BSSP4_HUMAN	tr|E2QZX5|E2QZX5_CANLF	37.023	262	154	5	40	296	21	276	6.20e-56	188
sp|Q9GZN4|BSSP4_HUMAN	tr|A0A1L8HVY8|A0A1L8HVY8_XENLA	39.431	246	140	5	45	289	231	468	6.38e-56	200
sp|Q9GZN4|BSSP4_HUMAN	tr|A0A1L8HVY8|A0A1L8HVY8_XENLA	37.818	275	157	7	38	308	531	795	3.56e-48	178
sp|Q9GZN4|BSSP4_HUMAN	tr|A0A1L8HVY8|A0A1L8HVY8_XENLA	37.917	240	136	7	48	285	916	1144	1.13e-43	165
sp|Q9GZN4|BSSP4_HUMAN	tr|A0A096N865|A0A096N865_PAPAN	36.471	255	151	5	40	289	18	266	6.41e-56	189
sp|Q9GZN4|BSSP4_HUMAN	tr|A0A151NCG8|A0A151NCG8_ALLMI	40.909	242	134	5	45	285	190	423	6.46e-56	200
sp|Q9GZN4|BSSP4_HUMAN	tr|A0A151NCG8|A0A151NCG8_ALLMI	34.432	273	153	8	32	290	697	957	5.41e-42	160
sp|Q9GZN4|BSSP4_HUMAN	tr|A0A151NCG8|A0A151NCG8_ALLMI	37.441	211	120	5	39	249	491	689	1.40e-36	144
sp|Q9GZN4|BSSP4_HUMAN	tr|A0A1S3EMY5|A0A1S3EMY5_DIPOR	36.015	261	165	1	37	295	82	342	6.95e-56	191
sp|Q9GZN4|BSSP4_HUMAN	tr|A0A1U7TY87|A0A1U7TY87_TARSY	40.530	264	146	6	37	295	24	281	6.98e-56	188
sp|Q9GZN4|BSSP4_HUMAN	tr|A0A0N4SVQ0|A0A0N4SVQ0_MOUSE	36.614	254	159	1	37	288	86	339	7.17e-56	191
sp|Q9GZN4|BSSP4_HUMAN	tr|A0A2R9CNX8|A0A2R9CNX8_PANPA	40.486	247	134	5	50	289	38	278	7.42e-56	187
sp|Q9GZN4|BSSP4_HUMAN	tr|H9GRN0|H9GRN0_ANOCA	39.526	253	146	6	41	289	13	262	7.66e-56	187
sp|Q9GZN4|BSSP4_HUMAN	tr|A0A2K5M010|A0A2K5M010_CERAT	36.471	255	151	5	40	289	18	266	8.33e-56	189
sp|Q9GZN4|BSSP4_HUMAN	tr|A0A060XJJ1|A0A060XJJ1_ONCMY	36.719	256	156	3	38	293	5	254	8.33e-56	188
sp|Q9GZN4|BSSP4_HUMAN	tr|A0A2K5YIF9|A0A2K5YIF9_MANLE	36.471	255	151	5	40	289	18	266	9.57e-56	189
sp|Q9GZN4|BSSP4_HUMAN	tr|A0A2K5VIU6|A0A2K5VIU6_MACFA	40.154	259	140	6	39	289	27	278	9.72e-56	187
sp|Q9GZN4|BSSP4_HUMAN	tr|A0A3Q0FT28|A0A3Q0FT28_ALLSI	40.909	242	134	5	45	285	193	426	1.01e-55	200
sp|Q9GZN4|BSSP4_HUMAN	tr|A0A3Q0FT28|A0A3Q0FT28_ALLSI	38.095	252	143	6	39	289	509	748	2.35e-48	179
sp|Q9GZN4|BSSP4_HUMAN	tr|A0A3Q0FT28|A0A3Q0FT28_ALLSI	35.827	254	146	8	39	287	824	1065	7.02e-42	160
sp|Q9GZN4|BSSP4_HUMAN	tr|F6YBN7|F6YBN7_MACMU	36.471	255	151	5	40	289	33	281	1.18e-55	189
sp|Q9GZN4|BSSP4_HUMAN	tr|F1SI01|F1SI01_PIG	34.409	279	182	1	37	314	121	399	1.53e-55	191
sp|Q9GZN4|BSSP4_HUMAN	tr|G1LVJ5|G1LVJ5_AILME	36.594	276	169	4	16	287	37	310	1.85e-55	189
sp|Q9GZN4|BSSP4_HUMAN	tr|A0A2U4BMK9|A0A2U4BMK9_TURTR	40.891	247	133	6	50	289	31	271	1.94e-55	186
sp|Q9GZN4|BSSP4_HUMAN	tr|A0A0D9RH95|A0A0D9RH95_CHLSB	39.768	259	141	6	39	289	27	278	2.00e-55	186
sp|Q9GZN4|BSSP4_HUMAN	tr|A0A2K6LG67|A0A2K6LG67_RHIBE	36.078	255	152	5	40	289	18	266	2.05e-55	188
sp|Q9GZN4|BSSP4_HUMAN	tr|G1LMA5|G1LMA5_AILME	40.551	254	136	6	45	289	34	281	2.13e-55	186
sp|Q9GZN4|BSSP4_HUMAN	tr|A0A5G3J4D8|A0A5G3J4D8_XENTR	39.600	250	136	6	49	287	32	277	2.25e-55	187
sp|Q9GZN4|BSSP4_HUMAN	tr|A0A1S3S7A0|A0A1S3S7A0_SALSA	36.759	253	154	3	41	293	28	274	2.26e-55	187
sp|Q9GZN4|BSSP4_HUMAN	tr|H2S1K7|H2S1K7_TAKRU	37.891	256	148	5	40	293	64	310	2.47e-55	187
sp|Q9GZN4|BSSP4_HUMAN	tr|A0A1U7R378|A0A1U7R378_MESAU	37.008	254	158	1	37	288	22	275	2.94e-55	187
sp|Q9GZN4|BSSP4_HUMAN	tr|F6PU92|F6PU92_HORSE	36.398	261	159	3	33	289	11	268	3.00e-55	186
sp|Q9GZN4|BSSP4_HUMAN	tr|A0A3B4UNL2|A0A3B4UNL2_SERDU	37.410	278	157	7	18	293	10	272	3.14e-55	187
sp|Q9GZN4|BSSP4_HUMAN	tr|A0A287BGF5|A0A287BGF5_PIG	40.711	253	137	6	44	289	92	338	3.25e-55	187
sp|Q9GZN4|BSSP4_HUMAN	tr|A0A2K6TE70|A0A2K6TE70_SAIBB	40.726	248	132	6	50	289	31	271	3.43e-55	185
sp|Q9GZN4|BSSP4_HUMAN	tr|A0A2Y9DZE5|A0A2Y9DZE5_TRIMA	35.573	253	160	1	39	288	25	277	3.52e-55	187
sp|Q9GZN4|BSSP4_HUMAN	tr|G3SXN3|G3SXN3_LOXAF	36.965	257	151	5	38	289	20	270	3.53e-55	185
sp|Q9GZN4|BSSP4_HUMAN	tr|H0XXF7|H0XXF7_OTOGA	37.500	256	145	6	40	287	4	252	3.55e-55	186
sp|Q9GZN4|BSSP4_HUMAN	tr|A0A087QJH6|A0A087QJH6_APTFO	39.496	238	134	5	49	285	1	229	3.56e-55	184
sp|Q9GZN4|BSSP4_HUMAN	sp|Q02844|TRYB1_MOUSE	41.532	248	130	7	50	289	29	269	3.68e-55	185
sp|Q9GZN4|BSSP4_HUMAN	tr|A0A5G3HIZ3|A0A5G3HIZ3_XENTR	38.362	232	128	4	58	285	4	224	3.74e-55	187
sp|Q9GZN4|BSSP4_HUMAN	tr|A0A5G3J5K7|A0A5G3J5K7_XENTR	37.591	274	148	5	22	287	3	261	3.88e-55	186
sp|Q9GZN4|BSSP4_HUMAN	tr|L5JTH0|L5JTH0_PTEAL	38.340	253	150	3	37	285	5	255	4.15e-55	186
sp|Q9GZN4|BSSP4_HUMAN	tr|A0A060VZC1|A0A060VZC1_ONCMY	37.410	278	155	6	14	289	8	268	4.21e-55	194
sp|Q9GZN4|BSSP4_HUMAN	tr|A0A060VZC1|A0A060VZC1_ONCMY	27.426	237	144	7	58	289	346	559	1.12e-19	95.1
sp|Q9GZN4|BSSP4_HUMAN	tr|H2U5L6|H2U5L6_TAKRU	40.891	247	138	6	41	285	227	467	5.10e-55	193
sp|Q9GZN4|BSSP4_HUMAN	tr|A0A3B4UG61|A0A3B4UG61_SERDU	41.923	260	135	8	41	294	158	407	5.58e-55	191
sp|Q9GZN4|BSSP4_HUMAN	tr|A0A2K6A0C8|A0A2K6A0C8_MANLE	40.154	259	140	6	39	289	27	278	5.98e-55	185
sp|Q9GZN4|BSSP4_HUMAN	tr|K7FLF2|K7FLF2_PELSI	43.320	247	125	7	44	285	382	618	6.21e-55	193
sp|Q9GZN4|BSSP4_HUMAN	tr|A0A4X2KRN5|A0A4X2KRN5_VOMUR	37.008	254	155	2	39	292	46	294	6.51e-55	186
sp|Q9GZN4|BSSP4_HUMAN	tr|A0A455BD95|A0A455BD95_PHYMC	41.897	253	133	7	41	289	287	529	6.55e-55	191
sp|Q9GZN4|BSSP4_HUMAN	tr|A0A0D9R5I3|A0A0D9R5I3_CHLSB	42.688	253	131	7	41	289	557	799	7.29e-55	196
sp|Q9GZN4|BSSP4_HUMAN	tr|A0A2R8ZYZ4|A0A2R8ZYZ4_PANPA	36.940	268	155	5	30	289	42	303	7.86e-55	186
sp|Q9GZN4|BSSP4_HUMAN	tr|R0L328|R0L328_ANAPL	41.176	255	135	7	40	287	1	247	8.64e-55	183
sp|Q9GZN4|BSSP4_HUMAN	tr|A0A384BMI3|A0A384BMI3_URSMA	36.641	262	151	6	41	296	31	283	9.26e-55	186
sp|Q9GZN4|BSSP4_HUMAN	tr|G1MJE8|G1MJE8_AILME	36.680	259	151	5	40	292	30	281	9.68e-55	185
sp|Q9GZN4|BSSP4_HUMAN	tr|A0A5F9CZ54|A0A5F9CZ54_RABIT	36.364	264	147	6	36	294	72	319	9.72e-55	187
sp|Q9GZN4|BSSP4_HUMAN	tr|G1SH96|G1SH96_RABIT	42.146	261	139	4	41	293	38	294	1.05e-54	196
sp|Q9GZN4|BSSP4_HUMAN	tr|G1SH96|G1SH96_RABIT	29.278	263	167	8	43	297	312	563	3.24e-22	102
sp|Q9GZN4|BSSP4_HUMAN	tr|G1SH96|G1SH96_RABIT	27.350	234	138	9	61	289	602	808	1.34e-12	73.9
sp|Q9GZN4|BSSP4_HUMAN	tr|A0A5F9DAV8|A0A5F9DAV8_RABIT	37.698	252	151	2	41	287	152	402	1.06e-54	189
sp|Q9GZN4|BSSP4_HUMAN	tr|A0A099Z258|A0A099Z258_TINGU	40.336	238	132	5	49	285	1	229	1.07e-54	182
sp|Q9GZN4|BSSP4_HUMAN	tr|H0VDZ9|H0VDZ9_CAVPO	36.759	253	154	2	40	287	1	252	1.11e-54	185
sp|Q9GZN4|BSSP4_HUMAN	tr|A0A1U7SKW9|A0A1U7SKW9_ALLSI	38.567	293	155	7	39	310	25	313	1.12e-54	192
sp|Q9GZN4|BSSP4_HUMAN	tr|A0A1U7SKW9|A0A1U7SKW9_ALLSI	36.087	230	136	5	61	290	315	533	1.24e-35	140
sp|Q9GZN4|BSSP4_HUMAN	tr|H0V7H3|H0V7H3_CAVPO	40.996	261	142	4	41	293	34	290	1.12e-54	196
sp|Q9GZN4|BSSP4_HUMAN	tr|H0V7H3|H0V7H3_CAVPO	30.290	241	152	8	61	297	330	558	2.00e-19	94.4
sp|Q9GZN4|BSSP4_HUMAN	tr|H0V7H3|H0V7H3_CAVPO	29.614	233	134	8	61	289	597	803	1.28e-17	89.0
sp|Q9GZN4|BSSP4_HUMAN	tr|F1RFZ4|F1RFZ4_PIG	38.909	275	157	3	21	289	42	311	1.18e-54	185
sp|Q9GZN4|BSSP4_HUMAN	tr|A0A1S3G8Z7|A0A1S3G8Z7_DIPOR	37.849	251	144	5	41	286	65	308	1.28e-54	186
sp|Q9GZN4|BSSP4_HUMAN	tr|L5KJ89|L5KJ89_PTEAL	39.544	263	144	6	36	289	15	271	1.40e-54	184
sp|Q9GZN4|BSSP4_HUMAN	sp|Q8IU80|TMPS6_HUMAN	42.292	253	132	7	41	289	568	810	1.42e-54	195
sp|Q9GZN4|BSSP4_HUMAN	tr|I3MJJ5|I3MJJ5_ICTTR	35.878	262	155	6	40	296	27	280	1.45e-54	185
sp|Q9GZN4|BSSP4_HUMAN	tr|F7DRM2|F7DRM2_MACMU	39.768	259	141	6	39	289	27	278	1.53e-54	184
sp|Q9GZN4|BSSP4_HUMAN	tr|A8CXJ8|A8CXJ8_PONAB	40.323	248	133	6	50	289	31	271	1.53e-54	184
sp|Q9GZN4|BSSP4_HUMAN	tr|H0XUS1|H0XUS1_OTOGA	36.749	283	157	6	23	289	2	278	1.89e-54	184
sp|Q9GZN4|BSSP4_HUMAN	tr|A0A2U3W5C9|A0A2U3W5C9_ODORO	39.535	258	143	5	39	289	20	271	1.96e-54	183
sp|Q9GZN4|BSSP4_HUMAN	tr|A0A2K5MIJ8|A0A2K5MIJ8_CERAT	40.726	248	132	6	50	289	38	278	2.56e-54	183
sp|Q9GZN4|BSSP4_HUMAN	tr|A0A4X2KE60|A0A4X2KE60_VOMUR	40.000	270	138	9	30	291	371	624	2.63e-54	192
sp|Q9GZN4|BSSP4_HUMAN	tr|A0A096NJV3|A0A096NJV3_PAPAN	42.292	253	132	7	41	289	566	808	3.03e-54	194
sp|Q9GZN4|BSSP4_HUMAN	tr|A0A3B4T767|A0A3B4T767_SERDU	36.759	253	155	3	41	293	18	265	3.11e-54	183
sp|Q9GZN4|BSSP4_HUMAN	tr|A0A1S3T198|A0A1S3T198_SALSA	42.023	257	132	9	41	290	218	464	3.26e-54	188
sp|Q9GZN4|BSSP4_HUMAN	sp|Q9DBI0|TMPS6_MOUSE	40.711	253	136	6	41	289	568	810	3.31e-54	194
sp|Q9GZN4|BSSP4_HUMAN	tr|A0A060XBB7|A0A060XBB7_ONCMY	42.023	257	132	9	41	290	191	437	3.92e-54	187
sp|Q9GZN4|BSSP4_HUMAN	tr|A0A1S3GCD4|A0A1S3GCD4_DIPOR	35.938	256	152	6	37	290	112	357	4.45e-54	186
sp|Q9GZN4|BSSP4_HUMAN	tr|A0A226MY19|A0A226MY19_CALSU	37.102	283	129	7	45	285	99	374	4.53e-54	195
sp|Q9GZN4|BSSP4_HUMAN	tr|A0A226MY19|A0A226MY19_CALSU	38.489	278	155	8	15	285	406	674	1.79e-51	187
sp|Q9GZN4|BSSP4_HUMAN	tr|A0A226MY19|A0A226MY19_CALSU	36.585	246	141	7	48	290	797	1030	8.82e-41	157
sp|Q9GZN4|BSSP4_HUMAN	tr|I3MGA8|I3MGA8_ICTTR	37.407	270	149	5	31	289	26	286	4.55e-54	184
sp|Q9GZN4|BSSP4_HUMAN	tr|A0A1S3NSU4|A0A1S3NSU4_SALSA	42.023	257	132	9	41	290	220	466	4.72e-54	188
sp|Q9GZN4|BSSP4_HUMAN	tr|A0A2U3ZHV7|A0A2U3ZHV7_ODORO	36.620	284	167	6	18	296	8	283	4.88e-54	184
sp|Q9GZN4|BSSP4_HUMAN	tr|H0W3S5|H0W3S5_CAVPO	34.783	253	164	1	37	288	7	259	5.08e-54	183
sp|Q9GZN4|BSSP4_HUMAN	tr|M3W0D5|M3W0D5_FELCA	39.033	269	150	7	49	316	236	491	6.17e-54	194
sp|Q9GZN4|BSSP4_HUMAN	tr|M3W0D5|M3W0D5_FELCA	40.161	249	134	7	39	285	525	760	6.91e-46	171
sp|Q9GZN4|BSSP4_HUMAN	tr|M3W0D5|M3W0D5_FELCA	35.793	271	156	9	27	290	825	1084	1.32e-40	156
sp|Q9GZN4|BSSP4_HUMAN	tr|A0A151M5M7|A0A151M5M7_ALLMI	45.641	195	103	2	102	294	28	221	6.78e-54	181
sp|Q9GZN4|BSSP4_HUMAN	tr|A0A452EHM3|A0A452EHM3_CAPHI	39.535	258	126	6	39	289	18	252	6.88e-54	181
sp|Q9GZN4|BSSP4_HUMAN	tr|A0A1S3WHL5|A0A1S3WHL5_ERIEU	39.271	247	137	5	50	289	29	269	7.10e-54	182
sp|Q9GZN4|BSSP4_HUMAN	tr|G3P810|G3P810_GASAC	38.951	267	152	7	41	302	1	261	7.29e-54	181
sp|Q9GZN4|BSSP4_HUMAN	tr|A0A1S3R642|A0A1S3R642_SALSA	37.549	253	152	3	41	293	28	274	7.38e-54	183
sp|Q9GZN4|BSSP4_HUMAN	tr|F6UVR7|F6UVR7_CANLF	40.458	262	142	5	41	293	38	294	8.08e-54	193
sp|Q9GZN4|BSSP4_HUMAN	tr|F6UVR7|F6UVR7_CANLF	30.522	249	157	8	53	297	326	562	1.22e-22	103
sp|Q9GZN4|BSSP4_HUMAN	tr|F6UVR7|F6UVR7_CANLF	28.033	239	140	9	61	294	601	812	6.69e-15	80.9
sp|Q9GZN4|BSSP4_HUMAN	tr|G3TM49|G3TM49_LOXAF	37.302	252	154	3	40	288	1	251	8.72e-54	182
sp|Q9GZN4|BSSP4_HUMAN	tr|A0A5F5XZ14|A0A5F5XZ14_FELCA	35.714	252	154	4	40	287	38	285	8.80e-54	183
sp|Q9GZN4|BSSP4_HUMAN	tr|A0A1S3Q6Y8|A0A1S3Q6Y8_SALSA	38.521	257	143	7	41	293	28	273	9.02e-54	190
sp|Q9GZN4|BSSP4_HUMAN	tr|A0A1S3Q6Y8|A0A1S3Q6Y8_SALSA	28.571	224	132	7	38	261	329	524	5.67e-21	99.0
sp|Q9GZN4|BSSP4_HUMAN	tr|A0A480JMX8|A0A480JMX8_PIG	37.647	255	151	4	37	287	28	278	9.31e-54	182
sp|Q9GZN4|BSSP4_HUMAN	tr|A0A452F138|A0A452F138_CAPHI	40.083	242	136	5	49	289	236	469	1.04e-53	194
sp|Q9GZN4|BSSP4_HUMAN	tr|A0A452F138|A0A452F138_CAPHI	38.828	273	154	7	17	285	502	765	1.52e-47	176
sp|Q9GZN4|BSSP4_HUMAN	tr|A0A452F138|A0A452F138_CAPHI	36.719	256	147	8	39	290	849	1093	9.18e-40	154
sp|Q9GZN4|BSSP4_HUMAN	tr|A0A1S3A243|A0A1S3A243_ERIEU	41.569	255	138	5	39	290	24	270	1.07e-53	182
sp|Q9GZN4|BSSP4_HUMAN	tr|F6VNA0|F6VNA0_ORNAN	40.079	252	136	5	43	290	250	490	1.17e-53	187
sp|Q9GZN4|BSSP4_HUMAN	tr|A0A337SL95|A0A337SL95_FELCA	39.928	278	155	4	24	293	21	294	1.20e-53	192
sp|Q9GZN4|BSSP4_HUMAN	tr|A0A337SL95|A0A337SL95_FELCA	31.325	249	155	8	53	297	326	562	2.81e-24	108
sp|Q9GZN4|BSSP4_HUMAN	tr|A0A337SL95|A0A337SL95_FELCA	31.250	48	32	1	61	107	601	648	7.5	34.7
sp|Q9GZN4|BSSP4_HUMAN	tr|F7FNX5|F7FNX5_CALJA	39.147	258	144	5	39	289	27	278	1.28e-53	181
sp|Q9GZN4|BSSP4_HUMAN	tr|H2NS25|H2NS25_PONAB	38.372	258	146	5	39	289	27	278	1.40e-53	181
sp|Q9GZN4|BSSP4_HUMAN	tr|A0A4X2K062|A0A4X2K062_VOMUR	40.316	253	137	7	41	289	567	809	1.72e-53	192
sp|Q9GZN4|BSSP4_HUMAN	tr|W5PWF3|W5PWF3_SHEEP	39.669	242	137	5	49	289	235	468	1.72e-53	193
sp|Q9GZN4|BSSP4_HUMAN	tr|W5PWF3|W5PWF3_SHEEP	39.194	273	153	7	17	285	501	764	5.24e-48	177
sp|Q9GZN4|BSSP4_HUMAN	tr|W5PWF3|W5PWF3_SHEEP	36.530	219	127	6	73	290	885	1092	1.17e-33	136
sp|Q9GZN4|BSSP4_HUMAN	sp|Q7RTY5|PRS48_HUMAN	35.336	283	158	7	12	289	4	266	1.77e-53	182
sp|Q9GZN4|BSSP4_HUMAN	tr|G3U765|G3U765_LOXAF	39.695	262	136	7	41	289	1	253	1.88e-53	180
sp|Q9GZN4|BSSP4_HUMAN	tr|A0A3Q0CJV7|A0A3Q0CJV7_MESAU	40.711	253	136	6	41	289	555	797	2.07e-53	192
sp|Q9GZN4|BSSP4_HUMAN	tr|H0UTK4|H0UTK4_CAVPO	33.462	260	160	5	40	294	27	278	2.37e-53	182
sp|Q9GZN4|BSSP4_HUMAN	tr|A0A3Q2L8I7|A0A3Q2L8I7_HORSE	40.613	261	143	4	41	293	38	294	2.48e-53	192
sp|Q9GZN4|BSSP4_HUMAN	tr|A0A3Q2L8I7|A0A3Q2L8I7_HORSE	30.800	250	156	8	53	297	326	563	2.46e-25	112
sp|Q9GZN4|BSSP4_HUMAN	tr|A0A3Q2L8I7|A0A3Q2L8I7_HORSE	29.046	241	135	10	61	294	602	813	7.34e-16	84.0
sp|Q9GZN4|BSSP4_HUMAN	tr|R0JIA8|R0JIA8_ANAPL	39.754	244	140	4	47	290	234	470	2.50e-53	186
sp|Q9GZN4|BSSP4_HUMAN	tr|F7I9U8|F7I9U8_CALJA	41.379	261	141	4	41	293	38	294	2.57e-53	192
sp|Q9GZN4|BSSP4_HUMAN	tr|F7I9U8|F7I9U8_CALJA	30.677	251	154	9	53	297	326	562	3.59e-23	105
sp|Q9GZN4|BSSP4_HUMAN	tr|F7I9U8|F7I9U8_CALJA	28.205	234	136	9	61	289	601	807	9.54e-17	86.7
sp|Q9GZN4|BSSP4_HUMAN	tr|G3IFA5|G3IFA5_CRIGR	37.643	263	147	5	41	289	34	293	2.63e-53	182
sp|Q9GZN4|BSSP4_HUMAN	tr|F1RIS0|F1RIS0_PIG	40.613	261	143	4	41	293	38	294	2.98e-53	192
sp|Q9GZN4|BSSP4_HUMAN	tr|F1RIS0|F1RIS0_PIG	28.632	234	135	8	61	289	601	807	1.99e-15	82.4
sp|Q9GZN4|BSSP4_HUMAN	tr|F1RIS0|F1RIS0_PIG	27.350	234	154	8	61	290	334	555	2.20e-14	79.3
sp|Q9GZN4|BSSP4_HUMAN	tr|A0A1U7U5V8|A0A1U7U5V8_TARSY	41.463	246	133	5	49	291	389	626	3.24e-53	189
sp|Q9GZN4|BSSP4_HUMAN	tr|A0A2Y9QAD3|A0A2Y9QAD3_DELLE	41.897	253	133	7	41	289	557	799	3.57e-53	191
sp|Q9GZN4|BSSP4_HUMAN	tr|A0A2Y9E3Z3|A0A2Y9E3Z3_TRIMA	40.000	285	153	5	41	317	38	312	3.66e-53	191
sp|Q9GZN4|BSSP4_HUMAN	tr|A0A2Y9E3Z3|A0A2Y9E3Z3_TRIMA	30.000	250	158	8	53	297	326	563	2.76e-20	97.1
sp|Q9GZN4|BSSP4_HUMAN	tr|A0A2Y9E3Z3|A0A2Y9E3Z3_TRIMA	29.915	234	132	9	61	289	602	808	2.85e-17	88.2
sp|Q9GZN4|BSSP4_HUMAN	tr|G3THT9|G3THT9_LOXAF	35.573	253	154	4	39	289	41	286	3.90e-53	180
sp|Q9GZN4|BSSP4_HUMAN	tr|M3XRK5|M3XRK5_MUSPF	41.600	250	130	8	41	285	172	410	4.06e-53	184
sp|Q9GZN4|BSSP4_HUMAN	tr|A0A2Y9PMH7|A0A2Y9PMH7_DELLE	40.996	261	142	4	41	293	38	294	4.18e-53	191
sp|Q9GZN4|BSSP4_HUMAN	tr|A0A2Y9PMH7|A0A2Y9PMH7_DELLE	27.309	249	165	7	53	297	326	562	1.66e-17	89.0
sp|Q9GZN4|BSSP4_HUMAN	tr|A0A2Y9PMH7|A0A2Y9PMH7_DELLE	28.270	237	142	9	61	294	601	812	4.67e-15	81.6
sp|Q9GZN4|BSSP4_HUMAN	tr|A0A1S3WHL3|A0A1S3WHL3_ERIEU	37.545	277	158	6	20	289	8	276	4.21e-53	180
sp|Q9GZN4|BSSP4_HUMAN	tr|A0A151PE80|A0A151PE80_ALLMI	37.113	291	162	5	39	310	16	304	4.28e-53	187
sp|Q9GZN4|BSSP4_HUMAN	tr|A0A151PE80|A0A151PE80_ALLMI	35.652	230	138	5	61	290	306	525	7.99e-34	135
sp|Q9GZN4|BSSP4_HUMAN	tr|F1PGA1|F1PGA1_CANLF	41.897	253	133	7	41	289	559	801	4.91e-53	191
sp|Q9GZN4|BSSP4_HUMAN	tr|A0A3Q0D9L5|A0A3Q0D9L5_MESAU	37.681	276	161	6	20	289	7	277	4.96e-53	181
sp|Q9GZN4|BSSP4_HUMAN	tr|A0A2U3WP24|A0A2U3WP24_ODORO	41.897	253	133	7	41	289	557	799	5.85e-53	190
sp|Q9GZN4|BSSP4_HUMAN	tr|A0A2Y9SL05|A0A2Y9SL05_PHYMC	39.768	259	144	5	40	289	57	312	5.92e-53	181
sp|Q9GZN4|BSSP4_HUMAN	tr|A0A5F4W7R8|A0A5F4W7R8_CALJA	41.897	253	133	7	41	289	466	708	6.17e-53	189
sp|Q9GZN4|BSSP4_HUMAN	tr|A0A2U3V9V1|A0A2U3V9V1_TURTR	40.613	261	143	4	41	293	38	294	6.60e-53	191
sp|Q9GZN4|BSSP4_HUMAN	tr|A0A2U3V9V1|A0A2U3V9V1_TURTR	27.309	249	165	7	53	297	326	562	8.59e-18	89.7
sp|Q9GZN4|BSSP4_HUMAN	tr|A0A2U3V9V1|A0A2U3V9V1_TURTR	28.448	232	138	9	61	289	601	807	1.23e-14	80.1
sp|Q9GZN4|BSSP4_HUMAN	tr|A0A340WXQ0|A0A340WXQ0_LIPVE	40.458	262	135	7	41	289	557	810	6.97e-53	190
sp|Q9GZN4|BSSP4_HUMAN	tr|A0A3Q0D8I0|A0A3Q0D8I0_MESAU	40.711	253	137	6	41	289	29	272	6.99e-53	181
sp|Q9GZN4|BSSP4_HUMAN	tr|A0A4X2LEX0|A0A4X2LEX0_VOMUR	39.271	247	139	6	42	285	149	387	7.57e-53	191
sp|Q9GZN4|BSSP4_HUMAN	tr|A0A4X2LEX0|A0A4X2LEX0_VOMUR	37.868	272	153	9	23	290	744	1003	2.19e-44	167
sp|Q9GZN4|BSSP4_HUMAN	tr|A0A4X2LEX0|A0A4X2LEX0_VOMUR	37.262	263	151	8	36	293	447	700	5.76e-44	166
sp|Q9GZN4|BSSP4_HUMAN	tr|H0XB94|H0XB94_OTOGA	41.634	257	138	4	41	289	38	290	7.59e-53	191
sp|Q9GZN4|BSSP4_HUMAN	tr|H0XB94|H0XB94_OTOGA	30.120	249	158	8	53	297	326	562	4.38e-23	105
sp|Q9GZN4|BSSP4_HUMAN	tr|H0XB94|H0XB94_OTOGA	28.452	239	139	9	61	294	601	812	5.02e-16	84.3
sp|Q9GZN4|BSSP4_HUMAN	tr|A0A3Q0HKZ0|A0A3Q0HKZ0_ALLSI	41.700	247	127	6	49	290	252	486	7.76e-53	185
sp|Q9GZN4|BSSP4_HUMAN	tr|A0A3Q2I8D3|A0A3Q2I8D3_HORSE	35.943	281	164	8	10	286	145	413	7.96e-53	183
sp|Q9GZN4|BSSP4_HUMAN	tr|A0A340WW75|A0A340WW75_LIPVE	41.762	261	135	8	39	289	18	271	8.44e-53	179
sp|Q9GZN4|BSSP4_HUMAN	tr|A0A2K6FPC4|A0A2K6FPC4_PROCO	43.775	249	128	7	40	288	155	391	8.63e-53	182
sp|Q9GZN4|BSSP4_HUMAN	tr|A0A384C795|A0A384C795_URSMA	36.905	252	152	4	41	287	43	292	9.26e-53	181
sp|Q9GZN4|BSSP4_HUMAN	tr|A0A1U7QI14|A0A1U7QI14_MESAU	39.683	252	143	5	40	290	45	288	9.65e-53	180
sp|Q9GZN4|BSSP4_HUMAN	tr|R0K2U4|R0K2U4_ANAPL	40.239	251	140	5	41	289	543	785	9.81e-53	189
sp|Q9GZN4|BSSP4_HUMAN	tr|G1NP04|G1NP04_MELGA	38.710	248	137	5	47	290	246	482	1.05e-52	184
sp|Q9GZN4|BSSP4_HUMAN	tr|A0A2K5WNQ1|A0A2K5WNQ1_MACFA	38.760	258	147	6	37	289	24	275	1.06e-52	180
sp|Q9GZN4|BSSP4_HUMAN	tr|A0A286Y2X3|A0A286Y2X3_CAVPO	40.833	240	128	8	48	285	190	417	1.08e-52	183
sp|Q9GZN4|BSSP4_HUMAN	tr|A0A340X0W8|A0A340X0W8_LIPVE	40.996	261	142	4	41	293	38	294	1.12e-52	190
sp|Q9GZN4|BSSP4_HUMAN	tr|A0A340X0W8|A0A340X0W8_LIPVE	26.908	249	166	7	53	297	326	562	1.10e-17	89.4
sp|Q9GZN4|BSSP4_HUMAN	tr|A0A340X0W8|A0A340X0W8_LIPVE	28.632	234	135	8	61	289	601	807	1.17e-14	80.1
sp|Q9GZN4|BSSP4_HUMAN	sp|Q9QUL7|TRYG1_MOUSE	40.711	253	137	6	41	289	18	261	1.12e-52	180
sp|Q9GZN4|BSSP4_HUMAN	tr|H0ZK80|H0ZK80_TAEGU	39.841	251	141	5	41	289	513	755	1.13e-52	189
sp|Q9GZN4|BSSP4_HUMAN	sp|Q920S2|PRS41_MOUSE	37.795	254	150	5	41	289	43	293	1.16e-52	180
sp|Q9GZN4|BSSP4_HUMAN	tr|A0A3Q2GYW9|A0A3Q2GYW9_HORSE	41.897	253	133	7	41	289	565	807	1.22e-52	189
sp|Q9GZN4|BSSP4_HUMAN	tr|F1Q3B8|F1Q3B8_CANLF	37.857	280	155	10	12	285	144	410	1.26e-52	182
sp|Q9GZN4|BSSP4_HUMAN	tr|A0A1U7QVG5|A0A1U7QVG5_MESAU	36.803	269	162	5	26	289	30	295	1.31e-52	180
sp|Q9GZN4|BSSP4_HUMAN	tr|A0A151MED3|A0A151MED3_ALLMI	41.532	248	128	6	49	291	302	537	1.33e-52	186
sp|Q9GZN4|BSSP4_HUMAN	tr|A0A1S3FQC1|A0A1S3FQC1_DIPOR	39.676	247	140	5	49	294	236	474	1.39e-52	191
sp|Q9GZN4|BSSP4_HUMAN	tr|A0A1S3FQC1|A0A1S3FQC1_DIPOR	38.909	275	155	6	15	285	500	765	2.73e-49	181
sp|Q9GZN4|BSSP4_HUMAN	tr|A0A1S3FQC1|A0A1S3FQC1_DIPOR	35.417	240	142	7	53	290	856	1084	1.73e-35	141
sp|Q9GZN4|BSSP4_HUMAN	tr|A0A2K6LDD1|A0A2K6LDD1_RHIBE	38.760	258	147	6	37	289	24	275	1.46e-52	180
sp|Q9GZN4|BSSP4_HUMAN	tr|H0VTX3|H0VTX3_CAVPO	35.714	252	156	2	41	287	31	281	1.50e-52	181
sp|Q9GZN4|BSSP4_HUMAN	tr|A0A0D9RDC8|A0A0D9RDC8_CHLSB	39.535	258	145	7	37	289	24	275	1.65e-52	179
sp|Q9GZN4|BSSP4_HUMAN	tr|A0A060X7L8|A0A060X7L8_ONCMY	42.213	244	130	7	61	298	4	242	1.73e-52	178
sp|Q9GZN4|BSSP4_HUMAN	tr|M3Y7C7|M3Y7C7_MUSPF	33.594	256	160	5	40	289	19	270	1.77e-52	179
sp|Q9GZN4|BSSP4_HUMAN	tr|A0A5G3J8D2|A0A5G3J8D2_XENTR	39.113	248	141	6	47	293	26	264	1.80e-52	181
sp|Q9GZN6|S6A16_HUMAN	sp|Q9GZN6|S6A16_HUMAN	100.000	736	0	0	1	736	1	736	0.0	1498
sp|Q9GZN6|S6A16_HUMAN	tr|H2QGU3|H2QGU3_PANTR	98.641	736	10	0	1	736	1	736	0.0	1481
sp|Q9GZN6|S6A16_HUMAN	tr|A0A2R9BLK1|A0A2R9BLK1_PANPA	98.641	736	10	0	1	736	1	736	0.0	1481
sp|Q9GZN6|S6A16_HUMAN	tr|G3SAR0|G3SAR0_GORGO	98.505	736	11	0	1	736	1	736	0.0	1477
sp|Q9GZN6|S6A16_HUMAN	tr|G1QYV0|G1QYV0_NOMLE	95.652	736	32	0	1	736	1	736	0.0	1402
sp|Q9GZN6|S6A16_HUMAN	tr|H2NZM2|H2NZM2_PONAB	94.837	736	38	0	1	736	1	736	0.0	1396
sp|Q9GZN6|S6A16_HUMAN	tr|A0A2K6N5K3|A0A2K6N5K3_RHIBE	90.625	736	69	0	1	736	1	736	0.0	1356
sp|Q9GZN6|S6A16_HUMAN	tr|A0A0A0MTV8|A0A0A0MTV8_PAPAN	90.353	736	71	0	1	736	1	736	0.0	1355
sp|Q9GZN6|S6A16_HUMAN	tr|A0A2K5YZS6|A0A2K5YZS6_MANLE	90.082	736	73	0	1	736	1	736	0.0	1350
sp|Q9GZN6|S6A16_HUMAN	tr|G7PY67|G7PY67_MACFA	89.946	736	74	0	1	736	1	736	0.0	1349
sp|Q9GZN6|S6A16_HUMAN	tr|A0A0D9S3F4|A0A0D9S3F4_CHLSB	88.740	746	74	1	1	736	1	746	0.0	1342
sp|Q9GZN6|S6A16_HUMAN	tr|F6WDD8|F6WDD8_MACMU	88.740	746	74	1	1	736	1	746	0.0	1341
sp|Q9GZN6|S6A16_HUMAN	tr|A0A2K5N3W6|A0A2K5N3W6_CERAT	87.228	736	77	1	1	736	1	719	0.0	1263
sp|Q9GZN6|S6A16_HUMAN	tr|A0A2K5EWJ6|A0A2K5EWJ6_AOTNA	81.522	736	136	0	1	736	1	736	0.0	1229
sp|Q9GZN6|S6A16_HUMAN	tr|A0A2K6T9I2|A0A2K6T9I2_SAIBB	79.864	735	148	0	2	736	1	735	0.0	1205
sp|Q9GZN6|S6A16_HUMAN	tr|H0X1V3|H0X1V3_OTOGA	65.062	727	250	2	1	727	1	723	0.0	922
sp|Q9GZN6|S6A16_HUMAN	tr|D2H7W5|D2H7W5_AILME	63.338	731	257	2	1	721	1	730	0.0	891
sp|Q9GZN6|S6A16_HUMAN	tr|A0A2U3ZVR2|A0A2U3ZVR2_ODORO	60.739	731	275	3	1	721	26	754	0.0	853
sp|Q9GZN6|S6A16_HUMAN	tr|A0A384BJM2|A0A384BJM2_URSMA	60.055	731	263	4	1	721	24	735	0.0	845
sp|Q9GZN6|S6A16_HUMAN	tr|F1MFB9|F1MFB9_BOVIN	57.902	734	294	2	1	724	24	752	0.0	837
sp|Q9GZN6|S6A16_HUMAN	tr|W5PTF0|W5PTF0_SHEEP	55.722	734	310	2	1	724	1	729	0.0	835
sp|Q9GZN6|S6A16_HUMAN	tr|F6R5Q4|F6R5Q4_HORSE	61.821	736	278	2	1	736	1	733	0.0	830
sp|Q9GZN6|S6A16_HUMAN	tr|A0A5F9CC84|A0A5F9CC84_RABIT	59.754	651	248	4	1	639	259	907	0.0	769
sp|Q9GZN6|S6A16_HUMAN	tr|G1PWG3|G1PWG3_MYOLU	54.242	719	312	4	1	708	1	713	0.0	764
sp|Q9GZN6|S6A16_HUMAN	tr|A0A1S3G2J7|A0A1S3G2J7_DIPOR	51.776	732	334	5	1	722	1	723	0.0	747
sp|Q9GZN6|S6A16_HUMAN	tr|A0A091D7M2|A0A091D7M2_FUKDA	54.282	689	315	0	39	727	37	725	0.0	730
sp|Q9GZN6|S6A16_HUMAN	tr|A0A2Y9DV71|A0A2Y9DV71_TRIMA	56.192	646	277	3	84	725	7	650	0.0	728
sp|Q9GZN6|S6A16_HUMAN	tr|G5BAF2|G5BAF2_HETGA	54.438	676	308	0	47	722	15	690	0.0	718
sp|Q9GZN6|S6A16_HUMAN	tr|G5BAF2|G5BAF2_HETGA	39.189	74	44	1	337	410	727	799	1.51e-05	54.7
sp|Q9GZN6|S6A16_HUMAN	tr|G3U3U2|G3U3U2_LOXAF	52.022	742	348	4	1	736	1	740	0.0	716
sp|Q9GZN6|S6A16_HUMAN	tr|A0A2Y9RET6|A0A2Y9RET6_TRIMA	50.694	720	296	7	42	722	12	711	0.0	689
sp|Q9GZN6|S6A16_HUMAN	tr|A0A5F4DES5|A0A5F4DES5_CANLF	49.657	729	344	3	1	707	105	832	0.0	684
sp|Q9GZN6|S6A16_HUMAN	tr|A0A2U3YYX9|A0A2U3YYX9_LEPWE	50.000	666	327	3	28	689	7	670	0.0	678
sp|Q9GZN6|S6A16_HUMAN	tr|M3W171|M3W171_FELCA	49.392	658	325	2	29	684	8	659	0.0	667
sp|Q9GZN6|S6A16_HUMAN	tr|G1U2G5|G1U2G5_RABIT	46.657	718	358	6	23	717	20	735	0.0	662
sp|Q9GZN6|S6A16_HUMAN	tr|A0A1L1SR47|A0A1L1SR47_MOUSE	48.318	743	353	11	2	727	13	741	0.0	658
sp|Q9GZN6|S6A16_HUMAN	tr|A0A2U3ZVQ6|A0A2U3ZVQ6_ODORO	49.091	660	331	2	28	683	7	665	0.0	652
sp|Q9GZN6|S6A16_HUMAN	tr|G3HZZ3|G3HZZ3_CRIGR	50.392	637	308	2	95	731	2	630	0.0	652
sp|Q9GZN6|S6A16_HUMAN	tr|F1MEL1|F1MEL1_BOVIN	45.758	719	351	8	29	727	8	707	0.0	648
sp|Q9GZN6|S6A16_HUMAN	tr|G1M6T4|G1M6T4_AILME	51.623	616	297	1	64	679	20	634	0.0	642
sp|Q9GZN6|S6A16_HUMAN	tr|A0A5G2QGH1|A0A5G2QGH1_PIG	43.697	714	383	4	20	717	2	712	0.0	630
sp|Q9GZN6|S6A16_HUMAN	tr|W5PTA6|W5PTA6_SHEEP	47.766	649	336	3	30	678	9	654	0.0	630
sp|Q9GZN6|S6A16_HUMAN	tr|M3XUI4|M3XUI4_MUSPF	50.000	634	315	2	46	679	3	634	0.0	627
sp|Q9GZN6|S6A16_HUMAN	tr|F6W0J9|F6W0J9_HORSE	44.881	713	367	6	29	724	5	708	0.0	622
sp|Q9GZN6|S6A16_HUMAN	tr|G3UMS9|G3UMS9_LOXAF	50.780	577	284	0	103	679	10	586	0.0	619
sp|Q9GZN6|S6A16_HUMAN	tr|A0A1S3AJ81|A0A1S3AJ81_ERIEU	44.892	744	376	6	12	727	184	921	0.0	608
sp|Q9GZN6|S6A16_HUMAN	tr|A0A1S3AJ81|A0A1S3AJ81_ERIEU	37.356	174	102	3	64	232	927	1098	3.57e-20	102
sp|Q9GZN6|S6A16_HUMAN	tr|G3T886|G3T886_LOXAF	53.963	593	257	6	103	684	1	588	0.0	590
sp|Q9GZN6|S6A16_HUMAN	tr|H0XVC5|H0XVC5_OTOGA	48.980	588	296	1	103	686	1	588	0.0	583
sp|Q9GZN6|S6A16_HUMAN	tr|L5L547|L5L547_PTEAL	41.716	676	342	3	39	700	10	647	0.0	565
sp|Q9GZN6|S6A16_HUMAN	tr|G1PLN1|G1PLN1_MYOLU	47.920	601	308	3	82	679	42	640	0.0	560
sp|Q9GZN6|S6A16_HUMAN	tr|A0A3B4UZI3|A0A3B4UZI3_SERDU	38.268	635	371	8	103	730	39	659	2.19e-151	461
sp|Q9GZN6|S6A16_HUMAN	tr|A0A3Q0G2E2|A0A3Q0G2E2_ALLSI	40.063	634	362	7	61	685	3	627	5.77e-149	455
sp|Q9GZN6|S6A16_HUMAN	tr|K7FQ67|K7FQ67_PELSI	38.149	616	362	6	80	686	40	645	1.29e-147	453
sp|Q9GZN6|S6A16_HUMAN	tr|A0A091JC16|A0A091JC16_EGRGA	36.631	647	389	7	93	730	48	682	5.09e-146	449
sp|Q9GZN6|S6A16_HUMAN	tr|H0YRJ3|H0YRJ3_TAEGU	35.311	691	415	9	60	730	4	682	7.75e-146	448
sp|Q9GZN6|S6A16_HUMAN	tr|A0A087QMX9|A0A087QMX9_APTFO	36.631	647	389	7	93	730	48	682	1.44e-145	447
sp|Q9GZN6|S6A16_HUMAN	tr|A0A2K6G3Z5|A0A2K6G3Z5_PROCO	35.093	701	420	10	43	730	4	682	1.77e-145	447
sp|Q9GZN6|S6A16_HUMAN	tr|A0A1S3NAH4|A0A1S3NAH4_SALSA	39.570	604	352	5	102	700	38	633	2.25e-145	446
sp|Q9GZN6|S6A16_HUMAN	tr|A0A1L8FND0|A0A1L8FND0_XENLA	40.609	591	346	4	102	692	27	612	2.60e-145	445
sp|Q9GZN6|S6A16_HUMAN	tr|A0A2I0M051|A0A2I0M051_COLLI	36.476	647	390	7	93	730	48	682	3.27e-145	446
sp|Q9GZN6|S6A16_HUMAN	tr|A0A1U8BV30|A0A1U8BV30_MESAU	37.624	606	369	5	86	686	44	645	8.41e-145	446
sp|Q9GZN6|S6A16_HUMAN	tr|G3HSR4|G3HSR4_CRIGR	37.789	606	368	5	86	686	44	645	1.44e-144	445
sp|Q9GZN6|S6A16_HUMAN	tr|A0A2K6T5P9|A0A2K6T5P9_SAIBB	35.093	701	420	10	43	730	4	682	2.02e-144	444
sp|Q9GZN6|S6A16_HUMAN	sp|Q9XS59|S6A15_BOVIN	37.664	608	368	6	84	686	44	645	3.39e-144	444
sp|Q9GZN6|S6A16_HUMAN	tr|A0A0Q3T3S4|A0A0Q3T3S4_AMAAE	36.321	647	391	7	93	730	48	682	4.36e-144	444
sp|Q9GZN6|S6A16_HUMAN	tr|A0A1S3A504|A0A1S3A504_ERIEU	34.665	701	423	10	43	730	4	682	4.81e-144	444
sp|Q9GZN6|S6A16_HUMAN	sp|Q8BG16|S6A15_MOUSE	37.280	625	382	6	67	686	26	645	5.20e-144	444
sp|Q9GZN6|S6A16_HUMAN	tr|A0A1L8FH11|A0A1L8FH11_XENLA	41.117	591	343	4	102	692	27	612	5.31e-144	442
sp|Q9GZN6|S6A16_HUMAN	tr|A0A2Y9EBW4|A0A2Y9EBW4_TRIMA	34.665	701	423	10	43	730	4	682	6.28e-144	443
sp|Q9GZN6|S6A16_HUMAN	tr|A0A1S3LCB9|A0A1S3LCB9_SALSA	36.183	655	396	7	78	728	36	672	6.85e-144	444
sp|Q9GZN6|S6A16_HUMAN	tr|A0A099Z276|A0A099Z276_TINGU	35.758	660	404	7	78	730	36	682	7.37e-144	443
sp|Q9GZN6|S6A16_HUMAN	tr|A0A1S3GET1|A0A1S3GET1_DIPOR	35.030	668	406	7	70	730	36	682	7.62e-144	443
sp|Q9GZN6|S6A16_HUMAN	tr|A0A2I3SQC1|A0A2I3SQC1_PANTR	34.950	701	421	10	43	730	4	682	1.10e-143	442
sp|Q9GZN6|S6A16_HUMAN	tr|A0A2R9CBH2|A0A2R9CBH2_PANPA	34.950	701	421	10	43	730	4	682	1.10e-143	442
sp|Q9GZN6|S6A16_HUMAN	tr|G3RBF7|G3RBF7_GORGO	34.950	701	421	10	43	730	4	682	1.30e-143	442
sp|Q9GZN6|S6A16_HUMAN	tr|U3E2U7|U3E2U7_CALJA	34.950	701	421	10	43	730	4	682	1.30e-143	442
sp|Q9GZN6|S6A16_HUMAN	tr|G1QTQ6|G1QTQ6_NOMLE	35.193	699	413	12	43	728	4	675	1.32e-143	442
sp|Q9GZN6|S6A16_HUMAN	sp|Q9H1V8|S6A17_HUMAN	34.950	701	421	10	43	730	4	682	1.50e-143	442
sp|Q9GZN6|S6A16_HUMAN	tr|A0A2K5DQ90|A0A2K5DQ90_AOTNA	34.950	701	421	10	43	730	4	682	1.76e-143	442
sp|Q9GZN6|S6A16_HUMAN	tr|A0A2K6JS36|A0A2K6JS36_RHIBE	34.950	701	421	10	43	730	4	682	2.13e-143	442
sp|Q9GZN6|S6A16_HUMAN	tr|A0A1U7UHT1|A0A1U7UHT1_TARSY	34.665	701	423	10	43	730	4	682	2.37e-143	442
sp|Q9GZN6|S6A16_HUMAN	sp|Q8BJI1|S6A17_MOUSE	35.171	671	401	7	70	730	36	682	2.37e-143	442
sp|Q9GZN6|S6A16_HUMAN	tr|A0A0D9S6H6|A0A0D9S6H6_CHLSB	34.950	701	421	10	43	730	4	682	3.64e-143	441
sp|Q9GZN6|S6A16_HUMAN	tr|G7MIF5|G7MIF5_MACMU	34.950	701	421	10	43	730	4	682	4.28e-143	441
sp|Q9GZN6|S6A16_HUMAN	tr|A0A2K5VNV1|A0A2K5VNV1_MACFA	34.950	701	421	10	43	730	4	682	4.28e-143	441
sp|Q9GZN6|S6A16_HUMAN	tr|A0A2K5P0F8|A0A2K5P0F8_CERAT	34.950	701	421	10	43	730	4	682	4.28e-143	441
sp|Q9GZN6|S6A16_HUMAN	tr|F7AZZ8|F7AZZ8_HORSE	36.867	632	375	5	67	686	26	645	4.34e-143	441
sp|Q9GZN6|S6A16_HUMAN	tr|A0A096N2L2|A0A096N2L2_PAPAN	34.950	701	421	10	43	730	4	682	4.42e-143	441
sp|Q9GZN6|S6A16_HUMAN	tr|A0A2K5XXC6|A0A2K5XXC6_MANLE	34.950	701	421	10	43	730	4	682	4.86e-143	441
sp|Q9GZN6|S6A16_HUMAN	tr|M3W3K9|M3W3K9_FELCA	34.379	701	425	10	43	730	4	682	4.86e-143	441
sp|Q9GZN6|S6A16_HUMAN	tr|A0A060YKP6|A0A060YKP6_ONCMY	39.399	599	350	5	102	695	37	627	7.31e-143	439
sp|Q9GZN6|S6A16_HUMAN	tr|G1KKT4|G1KKT4_ANOCA	37.239	623	384	4	67	686	26	644	7.77e-143	441
sp|Q9GZN6|S6A16_HUMAN	tr|A0A3Q0FSR6|A0A3Q0FSR6_ALLSI	35.494	648	396	7	93	730	47	682	7.88e-143	441
sp|Q9GZN6|S6A16_HUMAN	tr|A0A4X2L624|A0A4X2L624_VOMUR	34.581	668	409	7	70	730	36	682	8.05e-143	440
sp|Q9GZN6|S6A16_HUMAN	tr|A0A1S3NGA4|A0A1S3NGA4_SALSA	39.394	594	357	2	102	695	51	641	1.31e-142	439
sp|Q9GZN6|S6A16_HUMAN	tr|H0X9X7|H0X9X7_OTOGA	34.665	701	423	10	43	730	4	682	1.61e-142	439
sp|Q9GZN6|S6A16_HUMAN	tr|A0A2Y9ER17|A0A2Y9ER17_PHYMC	34.522	701	424	10	43	730	4	682	2.61e-142	439
sp|Q9GZN6|S6A16_HUMAN	tr|A0A4X2JU93|A0A4X2JU93_VOMUR	37.540	626	365	6	67	679	26	638	4.34e-142	439
sp|Q9GZN6|S6A16_HUMAN	tr|I3MDX0|I3MDX0_ICTTR	35.736	666	395	9	70	728	36	675	5.78e-142	438
sp|Q9GZN6|S6A16_HUMAN	tr|A0A091E2Q0|A0A091E2Q0_FUKDA	37.019	624	381	7	67	683	26	644	6.86e-142	438
sp|Q9GZN6|S6A16_HUMAN	tr|A0A2Y9PBK3|A0A2Y9PBK3_DELLE	35.714	644	395	6	94	730	47	678	8.89e-142	437
sp|Q9GZN6|S6A16_HUMAN	tr|A0A2U3XN40|A0A2U3XN40_LEPWE	34.379	701	425	10	43	730	4	682	9.25e-142	437
sp|Q9GZN6|S6A16_HUMAN	tr|A0A091I936|A0A091I936_CALAN	35.703	647	395	7	93	730	48	682	9.86e-142	437
sp|Q9GZN6|S6A16_HUMAN	tr|G1LFA0|G1LFA0_AILME	34.379	701	425	10	43	730	6	684	1.05e-141	437
sp|Q9GZN6|S6A16_HUMAN	tr|A0A1U8CD89|A0A1U8CD89_MESAU	34.731	668	408	7	70	730	36	682	1.39e-141	437
sp|Q9GZN6|S6A16_HUMAN	tr|A0A093IMZ1|A0A093IMZ1_DRYPU	38.126	619	373	6	73	686	32	645	1.64e-141	437
sp|Q9GZN6|S6A16_HUMAN	tr|H2T4N5|H2T4N5_TAKRU	36.940	647	376	10	87	728	46	665	1.92e-141	437
sp|Q9GZN6|S6A16_HUMAN	tr|A0A3B4TCN2|A0A3B4TCN2_SERDU	39.219	589	347	5	102	686	32	613	2.07e-141	434
sp|Q9GZN6|S6A16_HUMAN	tr|A0A1L8GYC2|A0A1L8GYC2_XENLA	36.834	619	367	6	73	679	32	638	2.09e-141	437
sp|Q9GZN6|S6A16_HUMAN	tr|H0VM74|H0VM74_CAVPO	35.135	666	408	7	70	730	36	682	2.35e-141	437
sp|Q9GZN6|S6A16_HUMAN	tr|A0A091CY54|A0A091CY54_FUKDA	34.911	676	398	7	70	730	36	684	2.86e-141	436
sp|Q9GZN6|S6A16_HUMAN	tr|A0A2K5D1F7|A0A2K5D1F7_AOTNA	36.800	625	385	6	67	686	26	645	3.19e-141	436
sp|Q9GZN6|S6A16_HUMAN	tr|R0LKB2|R0LKB2_ANAPL	37.318	619	378	6	73	686	32	645	3.65e-141	436
sp|Q9GZN6|S6A16_HUMAN	tr|A0A091I9H3|A0A091I9H3_CALAN	37.964	619	374	6	73	686	32	645	4.16e-141	436
sp|Q9GZN6|S6A16_HUMAN	tr|A0A2K6V8X1|A0A2K6V8X1_SAIBB	36.800	625	385	6	67	686	26	645	4.19e-141	436
sp|Q9GZN6|S6A16_HUMAN	tr|F1S617|F1S617_PIG	35.035	705	406	12	43	728	4	675	4.56e-141	436
sp|Q9GZN6|S6A16_HUMAN	tr|U3EDL5|U3EDL5_CALJA	36.640	625	386	6	67	686	26	645	4.82e-141	436
sp|Q9GZN6|S6A16_HUMAN	tr|H0V030|H0V030_CAVPO	37.280	625	382	7	67	686	26	645	5.84e-141	436
sp|Q9GZN6|S6A16_HUMAN	tr|A0A452FJR6|A0A452FJR6_CAPHI	34.880	668	407	7	70	730	36	682	8.14e-141	435
sp|Q9GZN6|S6A16_HUMAN	tr|M3XXH1|M3XXH1_MUSPF	34.880	668	407	7	70	730	36	682	8.49e-141	435
sp|Q9GZN6|S6A16_HUMAN	tr|F1N1Q2|F1N1Q2_BOVIN	34.880	668	407	7	70	730	36	682	8.96e-141	435
sp|Q9GZN6|S6A16_HUMAN	tr|A0A1L8GUQ7|A0A1L8GUQ7_XENLA	37.605	593	357	5	94	679	52	638	9.06e-141	435
sp|Q9GZN6|S6A16_HUMAN	tr|W5QDQ2|W5QDQ2_SHEEP	34.873	671	406	7	70	730	36	685	9.25e-141	435
sp|Q9GZN6|S6A16_HUMAN	tr|A0A2K6JP80|A0A2K6JP80_RHIBE	36.859	624	386	4	67	686	13	632	9.47e-141	435
sp|Q9GZN6|S6A16_HUMAN	tr|H2Q6J9|H2Q6J9_PANTR	37.055	618	381	4	73	686	32	645	1.20e-140	435
sp|Q9GZN6|S6A16_HUMAN	sp|Q5R9C2|S6A15_PONAB	36.859	624	386	4	67	686	26	645	1.28e-140	435
sp|Q9GZN6|S6A16_HUMAN	tr|F6YVD4|F6YVD4_HORSE	34.665	701	423	10	43	730	4	682	1.32e-140	435
sp|Q9GZN6|S6A16_HUMAN	tr|A0A2R9CFW0|A0A2R9CFW0_PANPA	37.055	618	381	4	73	686	32	645	1.70e-140	434
sp|Q9GZN6|S6A16_HUMAN	tr|G1QZV9|G1QZV9_NOMLE	36.699	624	387	4	67	686	26	645	1.70e-140	434
sp|Q9GZN6|S6A16_HUMAN	sp|Q9H2J7|S6A15_HUMAN	37.055	618	381	4	73	686	32	645	1.70e-140	434
sp|Q9GZN6|S6A16_HUMAN	tr|A0A2U3WF13|A0A2U3WF13_ODORO	34.237	701	426	10	43	730	4	682	1.88e-140	434
sp|Q9GZN6|S6A16_HUMAN	tr|A0A2I0LTL6|A0A2I0LTL6_COLLI	37.964	619	374	6	73	686	32	645	1.88e-140	434
sp|Q9GZN6|S6A16_HUMAN	tr|G5APN4|G5APN4_HETGA	35.870	644	399	5	54	686	5	645	1.90e-140	434
sp|Q9GZN6|S6A16_HUMAN	tr|A0A452F215|A0A452F215_CAPHI	37.500	608	369	6	84	686	44	645	2.83e-140	434
sp|Q9GZN6|S6A16_HUMAN	tr|A0A0D9QV33|A0A0D9QV33_CHLSB	36.538	624	388	4	67	686	26	645	4.28e-140	433
sp|Q9GZN6|S6A16_HUMAN	tr|J9NVM9|J9NVM9_CANLF	34.094	701	427	10	43	730	4	682	4.32e-140	433
sp|Q9GZN6|S6A16_HUMAN	tr|G3R4I3|G3R4I3_GORGO	37.055	618	381	4	73	686	32	645	5.24e-140	433
sp|Q9GZN6|S6A16_HUMAN	tr|A0A226NIQ3|A0A226NIQ3_CALSU	36.476	647	384	8	93	730	48	676	5.83e-140	433
sp|Q9GZN6|S6A16_HUMAN	tr|H2NI68|H2NI68_PONAB	36.859	624	386	4	67	686	88	707	7.81e-140	435
sp|Q9GZN6|S6A16_HUMAN	tr|L5K3I5|L5K3I5_PTEAL	35.748	635	389	6	103	730	60	682	8.48e-140	432
sp|Q9GZN6|S6A16_HUMAN	tr|A0A1U7RVX1|A0A1U7RVX1_ALLSI	37.641	619	376	6	73	686	32	645	1.21e-139	432
sp|Q9GZN6|S6A16_HUMAN	tr|A0A151LYN6|A0A151LYN6_ALLMI	37.641	619	376	6	73	686	32	645	1.21e-139	432
sp|Q9GZN6|S6A16_HUMAN	tr|G3SY25|G3SY25_LOXAF	35.565	672	397	10	43	702	4	651	1.59e-139	432
sp|Q9GZN6|S6A16_HUMAN	tr|W5Q156|W5Q156_SHEEP	37.500	608	369	6	84	686	78	679	1.69e-139	433
sp|Q9GZN6|S6A16_HUMAN	tr|A0A1L8H6Y7|A0A1L8H6Y7_XENLA	36.530	657	394	9	77	728	35	673	1.97e-139	432
sp|Q9GZN6|S6A16_HUMAN	tr|A0A1S3MJN6|A0A1S3MJN6_SALSA	37.134	614	363	5	77	678	50	652	2.24e-139	432
sp|Q9GZN6|S6A16_HUMAN	tr|A0A2Y9RVJ9|A0A2Y9RVJ9_TRIMA	36.635	636	375	6	67	686	26	649	2.67e-139	431
sp|Q9GZN6|S6A16_HUMAN	tr|H0XAR5|H0XAR5_OTOGA	37.691	589	358	5	103	686	61	645	4.02e-139	431
sp|Q9GZN6|S6A16_HUMAN	tr|I3MB78|I3MB78_ICTTR	36.640	625	386	5	67	686	26	645	5.66e-139	431
sp|Q9GZN6|S6A16_HUMAN	tr|G1T6N5|G1T6N5_RABIT	36.335	633	377	6	67	686	26	645	5.97e-139	431
sp|Q9GZN6|S6A16_HUMAN	tr|G3NYS9|G3NYS9_GASAC	36.926	631	379	6	102	728	64	679	7.86e-139	430
sp|Q9GZN6|S6A16_HUMAN	tr|A0A2U3ZZX5|A0A2U3ZZX5_TURTR	36.709	632	376	5	67	686	26	645	8.14e-139	430
sp|Q9GZN6|S6A16_HUMAN	tr|A0A3B4U2Y6|A0A3B4U2Y6_SERDU	36.940	647	384	9	87	728	46	673	1.13e-138	430
sp|Q9GZN6|S6A16_HUMAN	tr|A0A2Y9FG61|A0A2Y9FG61_PHYMC	36.709	632	376	5	67	686	26	645	1.25e-138	429
sp|Q9GZN6|S6A16_HUMAN	tr|A0A1S3LFW3|A0A1S3LFW3_SALSA	38.593	583	351	4	102	679	63	643	1.42e-138	430
sp|Q9GZN6|S6A16_HUMAN	tr|H2UWK6|H2UWK6_TAKRU	39.508	610	355	8	93	697	25	625	4.02e-138	426
sp|Q9GZN6|S6A16_HUMAN	tr|A0A2Y9LHA3|A0A2Y9LHA3_DELLE	36.635	636	375	6	67	686	26	649	4.59e-138	428
sp|Q9GZN6|S6A16_HUMAN	tr|G1LR16|G1LR16_AILME	37.400	623	380	5	67	683	167	785	6.92e-138	432
sp|Q9GZN6|S6A16_HUMAN	tr|H2SLL2|H2SLL2_TAKRU	37.674	645	356	10	103	731	35	649	1.30e-137	425
sp|Q9GZN6|S6A16_HUMAN	tr|A0A384BTH8|A0A384BTH8_URSMA	38.200	589	355	5	103	686	61	645	1.30e-137	427
sp|Q9GZN6|S6A16_HUMAN	tr|A0A340XC89|A0A340XC89_LIPVE	36.551	632	377	5	67	686	26	645	1.37e-137	427
sp|Q9GZN6|S6A16_HUMAN	tr|A0A1S3KRE5|A0A1S3KRE5_SALSA	37.458	590	356	5	96	678	65	648	2.38e-137	426
sp|Q9GZN6|S6A16_HUMAN	tr|G3SXG5|G3SXG5_LOXAF	36.960	625	384	5	67	686	26	645	3.30e-137	426
sp|Q9GZN6|S6A16_HUMAN	tr|A0A1S3FGZ7|A0A1S3FGZ7_DIPOR	37.925	617	374	4	67	679	26	637	5.02e-137	426
sp|Q9GZN6|S6A16_HUMAN	tr|A0A060X4Z7|A0A060X4Z7_ONCMY	37.333	600	351	6	92	678	157	744	6.35e-137	429
sp|Q9GZN6|S6A16_HUMAN	tr|A0A151N8J0|A0A151N8J0_ALLMI	33.577	685	399	8	93	730	47	722	8.94e-137	426
sp|Q9GZN6|S6A16_HUMAN	tr|M3Y8N8|M3Y8N8_MUSPF	37.031	613	371	5	83	683	35	644	1.02e-136	425
sp|Q9GZN6|S6A16_HUMAN	tr|A0A226NNI9|A0A226NNI9_CALSU	37.641	619	376	6	73	686	32	645	1.13e-136	424
sp|Q9GZN6|S6A16_HUMAN	tr|G1PIC1|G1PIC1_MYOLU	37.124	598	367	5	87	679	45	638	1.30e-136	424
sp|Q9GZN6|S6A16_HUMAN	tr|A0A087R8H6|A0A087R8H6_APTFO	37.803	619	375	6	73	686	32	645	1.64e-136	424
sp|Q9GZN6|S6A16_HUMAN	tr|M3X326|M3X326_FELCA	38.031	589	356	5	103	686	61	645	2.65e-136	424
sp|Q9GZN6|S6A16_HUMAN	tr|A0A340WQL3|A0A340WQL3_LIPVE	35.023	651	397	7	94	730	47	685	3.64e-136	423
sp|Q9GZN6|S6A16_HUMAN	tr|F7GI73|F7GI73_MACMU	36.825	611	376	6	67	672	26	631	3.81e-136	422
sp|Q9GZN6|S6A16_HUMAN	tr|A0A2K5WAV4|A0A2K5WAV4_MACFA	36.825	611	376	6	67	672	26	631	3.81e-136	422
sp|Q9GZN6|S6A16_HUMAN	tr|A0A099ZEC2|A0A099ZEC2_TINGU	37.440	625	381	6	67	686	26	645	5.72e-136	423
sp|Q9GZN6|S6A16_HUMAN	tr|A0A2K5NGK5|A0A2K5NGK5_CERAT	36.721	610	378	4	67	672	26	631	6.84e-136	422
sp|Q9GZN6|S6A16_HUMAN	tr|H0ZC12|H0ZC12_TAEGU	37.705	610	369	6	82	686	42	645	7.32e-136	422
sp|Q9GZN6|S6A16_HUMAN	tr|A0A091VMD8|A0A091VMD8_OPIHO	37.601	617	375	6	73	684	32	643	1.40e-135	422
sp|Q9GZN6|S6A16_HUMAN	tr|G3P1G3|G3P1G3_GASAC	38.033	610	361	7	83	684	14	614	1.49e-135	419
sp|Q9GZN6|S6A16_HUMAN	tr|A0A2U3WGS4|A0A2U3WGS4_ODORO	37.585	588	356	6	103	683	61	644	1.50e-135	422
sp|Q9GZN6|S6A16_HUMAN	tr|A0A2U3X6J0|A0A2U3X6J0_LEPWE	37.585	588	356	6	103	683	61	644	1.58e-135	422
sp|Q9GZN6|S6A16_HUMAN	tr|A0A5G3JQ58|A0A5G3JQ58_XENTR	37.139	657	390	9	77	728	35	673	1.60e-135	421
sp|Q9GZN6|S6A16_HUMAN	tr|A0A3B4U0Y6|A0A3B4U0Y6_SERDU	37.025	632	374	10	102	728	64	676	1.63e-135	421
sp|Q9GZN6|S6A16_HUMAN	tr|A0A1U7TB39|A0A1U7TB39_TARSY	37.801	582	353	5	103	679	61	638	2.55e-135	421
sp|Q9GZN6|S6A16_HUMAN	tr|G5BD74|G5BD74_HETGA	34.564	677	400	8	70	730	36	685	7.41e-135	420
sp|Q9GZN6|S6A16_HUMAN	tr|G1MTV0|G1MTV0_MELGA	35.648	648	393	10	93	730	48	681	8.20e-135	420
sp|Q9GZN6|S6A16_HUMAN	tr|H2S489|H2S489_TAKRU	36.867	632	378	8	102	728	64	679	1.10e-134	419
sp|Q9GZN6|S6A16_HUMAN	tr|H2N6G2|H2N6G2_PONAB	33.997	703	427	12	43	730	4	684	6.65e-134	417
sp|Q9GZN6|S6A16_HUMAN	tr|F1RYN4|F1RYN4_PIG	36.585	615	372	7	83	686	35	642	7.17e-134	417
sp|Q9GZN6|S6A16_HUMAN	tr|G3N7P7|G3N7P7_GASAC	35.846	650	390	9	87	728	46	676	1.49e-133	416
sp|Q9GZN6|S6A16_HUMAN	tr|G1KMN4|G1KMN4_ANOCA	35.423	638	399	4	97	730	53	681	1.76e-133	416
sp|Q9GZN6|S6A16_HUMAN	tr|A0A3B4TJJ6|A0A3B4TJJ6_SERDU	37.925	588	344	5	103	678	65	643	2.78e-133	416
sp|Q9GZN6|S6A16_HUMAN	tr|A0A151NK07|A0A151NK07_ALLMI	39.409	609	331	7	102	708	27	599	2.84e-133	413
sp|Q9GZN6|S6A16_HUMAN	tr|A0A1S3MJ00|A0A1S3MJ00_SALSA	34.880	625	383	6	102	721	61	666	1.16e-131	411
sp|Q9GZN6|S6A16_HUMAN	tr|G3P4U6|G3P4U6_GASAC	37.206	637	364	9	103	713	60	686	1.79e-131	411
sp|Q9GZN6|S6A16_HUMAN	tr|E2R9L9|E2R9L9_CANLF	37.099	593	355	4	103	686	61	644	3.48e-131	410
sp|Q9GZN6|S6A16_HUMAN	tr|A0A2U3ZWT4|A0A2U3ZWT4_ODORO	37.781	622	373	5	107	719	43	659	3.66e-131	411
sp|Q9GZN6|S6A16_HUMAN	tr|A0A091WBD1|A0A091WBD1_OPIHO	35.071	633	383	7	103	730	60	669	4.33e-131	409
sp|Q9GZN6|S6A16_HUMAN	tr|G1P8M3|G1P8M3_MYOLU	34.277	636	397	8	103	730	62	684	6.65e-129	404
sp|Q9GZN6|S6A16_HUMAN	tr|F6W245|F6W245_ORNAN	35.025	591	369	6	145	730	7	587	1.06e-126	395
sp|Q9GZN6|S6A16_HUMAN	tr|A0A1U7TQX4|A0A1U7TQX4_TARSY	62.202	336	117	2	411	736	320	655	2.51e-126	397
sp|Q9GZN6|S6A16_HUMAN	tr|A0A1U7TQX4|A0A1U7TQX4_TARSY	61.846	325	113	2	1	314	1	325	7.11e-125	394
sp|Q9GZN6|S6A16_HUMAN	tr|L5L5K1|L5L5K1_PTEAL	38.274	614	360	7	109	704	38	650	1.12e-123	393
sp|Q9GZN6|S6A16_HUMAN	tr|A0A2Y9DWJ4|A0A2Y9DWJ4_TRIMA	37.152	611	346	5	83	660	20	625	1.84e-123	392
sp|Q9GZN6|S6A16_HUMAN	tr|A0A384D5V8|A0A384D5V8_URSMA	32.987	673	400	7	66	730	2	631	5.02e-122	385
sp|Q9GZN6|S6A16_HUMAN	tr|A0A0Q3QZQ6|A0A0Q3QZQ6_AMAAE	38.521	514	307	5	85	593	43	552	8.10e-121	378
sp|Q9GZN6|S6A16_HUMAN	tr|H9GPB9|H9GPB9_ANOCA	38.230	599	357	6	88	679	15	607	1.49e-120	379
sp|Q9GZN6|S6A16_HUMAN	tr|A0A5G2QHG0|A0A5G2QHG0_PIG	34.959	615	362	5	72	677	1	586	8.59e-118	377
sp|Q9GZN6|S6A16_HUMAN	tr|G1SHJ1|G1SHJ1_RABIT	32.733	666	394	9	70	730	36	652	1.46e-116	371
sp|Q9GZN6|S6A16_HUMAN	tr|H2U3E3|H2U3E3_TAKRU	36.500	600	340	10	93	679	47	618	1.15e-115	369
sp|Q9GZN6|S6A16_HUMAN	tr|H2UHZ1|H2UHZ1_TAKRU	33.550	614	388	7	84	692	15	613	2.02e-115	366
sp|Q9GZN6|S6A16_HUMAN	tr|H2UHZ2|H2UHZ2_TAKRU	35.149	606	366	7	91	685	1	590	8.90e-114	362
sp|Q9GZN6|S6A16_HUMAN	tr|K7GI55|K7GI55_PELSI	34.370	579	364	7	102	675	4	571	1.17e-113	360
sp|Q9GZN6|S6A16_HUMAN	tr|A0A340XXD6|A0A340XXD6_LIPVE	34.896	576	365	4	102	675	31	598	3.82e-112	357
sp|Q9GZN6|S6A16_HUMAN	tr|E2RIK6|E2RIK6_CANLF	36.348	575	340	6	73	645	19	569	7.04e-112	357
sp|Q9GZN6|S6A16_HUMAN	tr|G3NXK0|G3NXK0_GASAC	33.388	605	384	6	81	680	14	604	7.65e-112	357
sp|Q9GZN6|S6A16_HUMAN	tr|G3NXK8|G3NXK8_GASAC	33.448	580	367	7	84	658	1	566	8.27e-112	355
sp|Q9GZN6|S6A16_HUMAN	tr|H0ZDE0|H0ZDE0_TAEGU	32.756	635	405	7	81	709	13	631	9.30e-112	357
sp|Q9GZN6|S6A16_HUMAN	tr|G3HZZ2|G3HZZ2_CRIGR	34.421	613	400	2	67	677	13	625	1.18e-111	358
sp|Q9GZN6|S6A16_HUMAN	tr|A0A0B4K7V4|A0A0B4K7V4_DROME	32.334	634	401	8	48	679	8	615	1.84e-111	358
sp|Q9GZN6|S6A16_HUMAN	tr|W5PT77|W5PT77_SHEEP	35.027	551	327	3	107	655	44	565	3.08e-111	354
sp|Q9GZN6|S6A16_HUMAN	tr|A0A1S3G4S2|A0A1S3G4S2_DIPOR	44.903	412	226	1	293	704	251	661	4.45e-111	372
sp|Q9GZN6|S6A16_HUMAN	tr|A0A1S3G4S2|A0A1S3G4S2_DIPOR	37.674	576	353	5	107	680	749	1320	2.42e-109	367
sp|Q9GZN6|S6A16_HUMAN	tr|A0A1S3G4S2|A0A1S3G4S2_DIPOR	53.571	112	51	1	88	199	148	258	7.23e-28	126
sp|Q9GZN6|S6A16_HUMAN	tr|A0A3B4TA79|A0A3B4TA79_SERDU	31.826	619	404	7	84	698	19	623	4.64e-111	355
sp|Q9GZN6|S6A16_HUMAN	tr|K7FH87|K7FH87_PELSI	32.565	651	417	9	87	730	47	682	5.39e-111	357
sp|Q9GZN6|S6A16_HUMAN	tr|M3YV48|M3YV48_MUSPF	34.167	600	382	5	102	699	4	592	5.83e-111	353
sp|Q9GZN6|S6A16_HUMAN	tr|A0A1B0GSD2|A0A1B0GSD2_MOUSE	34.528	614	399	3	67	677	12	625	9.67e-111	357
sp|Q9GZN6|S6A16_HUMAN	tr|A0A2I0MWW9|A0A2I0MWW9_COLLI	31.661	638	415	6	81	712	13	635	2.49e-110	353
sp|Q9GZN6|S6A16_HUMAN	tr|G1M0Q8|G1M0Q8_AILME	33.668	597	383	6	102	696	7	592	2.51e-110	352
sp|Q9GZN6|S6A16_HUMAN	tr|G3PHD9|G3PHD9_GASAC	38.755	498	241	8	103	593	17	457	2.91e-110	347
sp|Q9GZN6|S6A16_HUMAN	tr|A0A2U3VUW4|A0A2U3VUW4_ODORO	33.833	600	384	5	102	699	4	592	2.97e-110	352
sp|Q9GZN6|S6A16_HUMAN	tr|A0A1U7RAV0|A0A1U7RAV0_MESAU	38.783	575	341	4	108	677	55	623	5.98e-110	355
sp|Q9GZN6|S6A16_HUMAN	tr|D6WPH4|D6WPH4_TRICA	32.646	582	374	6	103	682	49	614	9.44e-110	353
sp|Q9GZN6|S6A16_HUMAN	tr|K7FUA7|K7FUA7_PELSI	32.859	633	397	9	81	704	13	626	1.08e-109	351
sp|Q9GZN6|S6A16_HUMAN	tr|H0VH62|H0VH62_CAVPO	33.599	628	391	8	81	701	13	621	1.24e-109	351
sp|Q9GZN6|S6A16_HUMAN	sp|Q9D687|S6A19_MOUSE	32.330	631	408	7	84	709	16	632	1.34e-109	351
sp|Q9GZN6|S6A16_HUMAN	tr|A0A087R3W0|A0A087R3W0_APTFO	31.918	636	410	7	81	709	13	632	1.51e-109	351
sp|Q9GZN6|S6A16_HUMAN	tr|M3XCW0|M3XCW0_FELCA	37.269	542	309	3	107	646	46	558	1.53e-109	353
sp|Q9GZN6|S6A16_HUMAN	tr|B5X4N9|B5X4N9_SALSA	33.715	611	384	7	81	685	13	608	1.88e-109	351
sp|Q9GZN6|S6A16_HUMAN	tr|A0A091WKS4|A0A091WKS4_OPIHO	32.081	639	405	8	81	709	13	632	2.03e-109	350
sp|Q9GZN6|S6A16_HUMAN	sp|Q5R6J1|S6A19_PONAB	33.172	621	401	5	93	709	22	632	2.17e-109	350
sp|Q9GZN6|S6A16_HUMAN	tr|G5E6L1|G5E6L1_BOVIN	32.800	625	398	8	84	702	16	624	2.79e-109	350
sp|Q9GZN6|S6A16_HUMAN	tr|G3NXH3|G3NXH3_GASAC	33.224	608	386	10	84	685	16	609	2.97e-109	350
sp|Q9GZN6|S6A16_HUMAN	tr|A0A091E795|A0A091E795_FUKDA	33.071	635	404	7	81	709	13	632	4.01e-109	350
sp|Q9GZN6|S6A16_HUMAN	tr|L5K9Y3|L5K9Y3_PTEAL	32.795	619	399	6	81	695	13	618	6.12e-109	349
sp|Q9GZN6|S6A16_HUMAN	tr|M3W6J8|M3W6J8_FELCA	33.667	600	384	6	102	699	4	591	6.70e-109	348
sp|Q9GZN6|S6A16_HUMAN	tr|A0A0L0BSN9|A0A0L0BSN9_LUCCU	31.438	633	410	7	48	679	23	632	6.91e-109	353
sp|Q9GZN6|S6A16_HUMAN	tr|A0A1U7RMP9|A0A1U7RMP9_ALLSI	33.070	632	394	9	81	704	13	623	7.85e-109	349
sp|Q9GZN6|S6A16_HUMAN	tr|A0A2I0LRC4|A0A2I0LRC4_COLLI	33.446	592	376	6	102	685	4	585	1.36e-108	347
sp|Q9GZN6|S6A16_HUMAN	tr|K7FYM0|K7FYM0_PELSI	34.992	603	364	9	103	694	18	603	1.88e-108	348
sp|Q9GZN6|S6A16_HUMAN	tr|A0A091K2Q3|A0A091K2Q3_EGRGA	31.925	639	406	7	81	709	13	632	1.97e-108	348
sp|Q9GZN6|S6A16_HUMAN	tr|A0A2K6T8V9|A0A2K6T8V9_SAIBB	33.173	624	394	7	84	701	16	622	2.07e-108	348
sp|Q9GZN6|S6A16_HUMAN	tr|A0A2K5MP97|A0A2K5MP97_CERAT	33.175	630	404	6	84	709	16	632	2.85e-108	348
sp|Q9GZN6|S6A16_HUMAN	tr|A0A2K5YMM0|A0A2K5YMM0_MANLE	33.175	630	404	6	84	709	16	632	3.17e-108	347
sp|Q9GZN6|S6A16_HUMAN	tr|A0A2K5ZKI3|A0A2K5ZKI3_MANLE	33.739	575	371	5	103	675	5	571	3.28e-108	346
sp|Q9GZN6|S6A16_HUMAN	tr|H0XMS4|H0XMS4_OTOGA	36.697	545	303	6	107	646	49	556	4.91e-108	347
sp|Q9GZN6|S6A16_HUMAN	tr|A0A096NEQ4|A0A096NEQ4_PAPAN	33.913	575	370	5	103	675	5	571	7.51e-108	345
sp|Q9GZN6|S6A16_HUMAN	tr|A0A3B4TBA9|A0A3B4TBA9_SERDU	32.258	620	400	7	79	692	9	614	7.63e-108	347
sp|Q9GZN6|S6A16_HUMAN	tr|A0A2K5TUW3|A0A2K5TUW3_MACFA	33.739	575	371	3	103	675	5	571	8.36e-108	345
sp|Q9GZN6|S6A16_HUMAN	tr|R0L7Q8|R0L7Q8_ANAPL	31.818	638	414	6	81	712	2	624	9.22e-108	346
sp|Q9GZN6|S6A16_HUMAN	tr|A0A2K6LYB8|A0A2K6LYB8_RHIBE	33.333	630	403	6	84	709	16	632	1.13e-107	346
sp|Q9GZN6|S6A16_HUMAN	tr|A0A2K5N3W5|A0A2K5N3W5_CERAT	33.739	575	371	5	103	675	5	571	1.33e-107	345
sp|Q9GZN6|S6A16_HUMAN	tr|A0A5K1V2Y0|A0A5K1V2Y0_PIG	34.224	599	380	6	102	697	4	591	1.36e-107	345
sp|Q9GZN6|S6A16_HUMAN	tr|A0A3B4TAF6|A0A3B4TAF6_SERDU	31.788	604	394	7	84	683	15	604	1.49e-107	345
sp|Q9GZN6|S6A16_HUMAN	tr|A0A2Y9D6K9|A0A2Y9D6K9_TRIMA	33.739	575	371	4	103	675	5	571	2.06e-107	344
sp|Q9GZN6|S6A16_HUMAN	tr|A0A226NFV5|A0A226NFV5_CALSU	31.415	643	410	8	81	712	13	635	2.61e-107	345
sp|Q9GZN6|S6A16_HUMAN	sp|O88575|S620B_MOUSE	33.739	575	371	5	103	675	48	614	3.01e-107	345
sp|Q9GZN6|S6A16_HUMAN	tr|E2RIQ1|E2RIQ1_CANLF	32.344	640	402	9	81	707	13	634	3.12e-107	345
sp|Q9GZN6|S6A16_HUMAN	tr|A0A087QH48|A0A087QH48_APTFO	33.277	592	377	6	102	685	5	586	3.58e-107	343
sp|Q9GZN6|S6A16_HUMAN	tr|A0A2I3LLE9|A0A2I3LLE9_PAPAN	32.468	616	364	8	67	672	26	599	5.50e-107	346
sp|Q9GZN6|S6A16_HUMAN	tr|A0A096NAC4|A0A096NAC4_PAPAN	33.646	639	401	8	84	712	16	641	6.65e-107	346
sp|Q9GZN6|S6A16_HUMAN	tr|A0A1U7Q7V8|A0A1U7Q7V8_MESAU	32.070	633	413	6	81	709	13	632	7.69e-107	344
sp|Q9GZN6|S6A16_HUMAN	tr|A0A4X2M3K1|A0A4X2M3K1_VOMUR	33.681	576	372	5	102	675	4	571	7.93e-107	342
sp|Q9GZN6|S6A16_HUMAN	tr|A0A1S3GAP8|A0A1S3GAP8_DIPOR	33.717	608	391	7	102	706	4	602	8.09e-107	343
sp|Q9GZN6|S6A16_HUMAN	tr|A0A099YUX3|A0A099YUX3_TINGU	31.045	641	409	6	81	709	13	632	1.04e-106	343
sp|Q9GZN6|S6A16_HUMAN	tr|H9GL13|H9GL13_ANOCA	32.874	581	378	6	98	675	2	573	1.13e-106	342
sp|Q9GZN6|S6A16_HUMAN	tr|A0A5F7ZTL6|A0A5F7ZTL6_MACMU	33.177	639	404	7	84	712	16	641	1.80e-106	345
sp|Q9GZN6|S6A16_HUMAN	tr|G3QX55|G3QX55_GORGO	32.698	630	407	6	84	709	16	632	2.08e-106	343
sp|Q9GZN6|S6A16_HUMAN	tr|E9HT89|E9HT89_DAPPU	30.447	693	454	11	28	715	5	674	2.12e-106	344
sp|Q9GZN6|S6A16_HUMAN	tr|G3T9F2|G3T9F2_LOXAF	32.998	597	390	4	81	675	1	589	2.18e-106	342
sp|Q9GZN6|S6A16_HUMAN	tr|A0A2Y9FIK9|A0A2Y9FIK9_PHYMC	34.375	576	368	4	102	675	4	571	2.36e-106	341
sp|Q9GZN6|S6A16_HUMAN	tr|A0A2K6EGD4|A0A2K6EGD4_PROCO	32.536	627	402	7	84	702	16	629	3.38e-106	342
sp|Q9GZN6|S6A16_HUMAN	tr|A0A2R9BKY1|A0A2R9BKY1_PANPA	32.381	630	409	6	84	709	16	632	4.23e-106	342
sp|Q9GZN6|S6A16_HUMAN	tr|A0A2U4A119|A0A2U4A119_TURTR	39.503	443	258	4	94	529	47	486	4.85e-106	340
sp|Q9GZN6|S6A16_HUMAN	tr|A0A2K5UWJ9|A0A2K5UWJ9_MACFA	33.020	639	405	7	84	712	16	641	5.62e-106	343
sp|Q9GZN6|S6A16_HUMAN	tr|A0A091VGA1|A0A091VGA1_OPIHO	33.727	593	371	6	102	686	2	580	6.96e-106	340
sp|Q9GZN6|S6A16_HUMAN	tr|A0A0Q3MJD7|A0A0Q3MJD7_AMAAE	33.390	593	373	6	102	686	16	594	7.85e-106	341
sp|Q9GZN6|S6A16_HUMAN	tr|H2UJW5|H2UJW5_TAKRU	32.790	613	379	8	79	685	12	597	8.50e-106	341
sp|Q9GZN6|S6A16_HUMAN	tr|A0A2I3TVI5|A0A2I3TVI5_PANTR	33.667	600	385	6	102	699	4	592	8.53e-106	340
sp|Q9GZN6|S6A16_HUMAN	tr|A0A2R9AZP0|A0A2R9AZP0_PANPA	33.667	600	385	6	102	699	4	592	8.53e-106	340
sp|Q9GZN6|S6A16_HUMAN	sp|Q695T7|S6A19_HUMAN	32.381	630	409	6	84	709	16	632	1.01e-105	341
sp|Q9GZN6|S6A16_HUMAN	tr|A0A151NCV2|A0A151NCV2_ALLMI	34.500	600	367	7	103	692	40	623	1.08e-105	341
sp|Q9GZN6|S6A16_HUMAN	tr|I3MNL6|I3MNL6_ICTTR	32.166	628	407	7	87	709	19	632	1.18e-105	341
sp|Q9GZN6|S6A16_HUMAN	tr|A0A1S3EY49|A0A1S3EY49_DIPOR	31.746	630	409	7	81	702	13	629	1.59e-105	340
sp|Q9GZN6|S6A16_HUMAN	tr|A0A1S3F0M9|A0A1S3F0M9_DIPOR	34.267	607	371	7	103	696	18	609	1.80e-105	340
sp|Q9GZN6|S6A16_HUMAN	tr|A0A340YHL7|A0A340YHL7_LIPVE	32.063	630	411	6	84	709	16	632	1.94e-105	340
sp|Q9GZN6|S6A16_HUMAN	tr|A0A0D9RXT7|A0A0D9RXT7_CHLSB	32.698	630	407	6	84	709	16	632	2.25e-105	340
sp|Q9GZN6|S6A16_HUMAN	tr|A0A2Y9P476|A0A2Y9P476_DELLE	32.063	630	411	6	84	709	16	632	2.64e-105	340
sp|Q9GZN6|S6A16_HUMAN	tr|G3NXN6|G3NXN6_GASAC	32.653	637	401	9	89	717	1	617	2.71e-105	339
sp|Q9GZN6|S6A16_HUMAN	tr|A0A067QK51|A0A067QK51_ZOONE	32.805	631	388	12	103	721	90	696	3.07e-105	342
sp|Q9GZN6|S6A16_HUMAN	tr|A0A2K6EWD9|A0A2K6EWD9_PROCO	33.507	576	373	5	102	675	4	571	4.37e-105	338
sp|Q9GZN6|S6A16_HUMAN	tr|A0A2U3WR25|A0A2U3WR25_ODORO	31.596	633	416	6	81	709	13	632	4.38e-105	339
sp|Q9GZN6|S6A16_HUMAN	tr|A0A452F0V9|A0A452F0V9_CAPHI	35.563	568	342	7	102	660	94	646	4.58e-105	341
sp|Q9GZN6|S6A16_HUMAN	tr|F7B2G1|F7B2G1_MACMU	33.391	575	371	4	103	675	5	569	4.89e-105	338
sp|Q9GZN6|S6A16_HUMAN	sp|Q9NP91|S6A20_HUMAN	33.500	600	386	6	102	699	4	592	6.40e-105	338
sp|Q9GZN6|S6A16_HUMAN	tr|A0A087R3W1|A0A087R3W1_APTFO	33.560	587	366	7	102	678	2	574	6.54e-105	337
sp|Q9GZN6|S6A16_HUMAN	tr|G3QI65|G3QI65_GORGO	33.557	596	383	4	102	695	4	588	7.34e-105	337
sp|Q9GZN6|S6A16_HUMAN	tr|A0A091IGW4|A0A091IGW4_CALAN	33.056	602	374	8	103	694	3	585	8.66e-105	337
sp|Q9GZN6|S6A16_HUMAN	tr|A0A1U7RJY2|A0A1U7RJY2_ALLSI	34.500	600	367	7	103	692	19	602	9.73e-105	338
sp|Q9GZN6|S6A16_HUMAN	tr|A0A1U7TM40|A0A1U7TM40_TARSY	34.536	582	359	6	103	676	9	576	9.97e-105	337
sp|Q9GZN6|S6A16_HUMAN	tr|H0ZDG5|H0ZDG5_TAEGU	33.444	601	373	8	102	692	12	595	1.00e-104	338
sp|Q9GZN6|S6A16_HUMAN	tr|G1PKQ4|G1PKQ4_MYOLU	32.543	633	410	7	81	709	13	632	1.05e-104	338
sp|Q9GZN6|S6A16_HUMAN	tr|A0A091HWX9|A0A091HWX9_CALAN	33.446	592	376	6	102	685	5	586	1.63e-104	337
sp|Q9GZN6|S6A16_HUMAN	tr|G3MWQ9|G3MWQ9_BOVIN	34.982	546	321	5	107	646	44	561	1.68e-104	340
sp|Q9GZN6|S6A16_HUMAN	tr|A0A194PUT7|A0A194PUT7_PAPXU	32.459	610	384	7	86	687	78	667	1.68e-104	340
sp|Q9GZN6|S6A16_HUMAN	tr|G1N5C1|G1N5C1_MELGA	30.625	640	421	7	81	713	13	636	1.91e-104	338
sp|Q9GZN6|S6A16_HUMAN	tr|A0A091HSS4|A0A091HSS4_CALAN	31.832	644	398	10	81	709	13	630	3.59e-104	337
sp|Q9GZN6|S6A16_HUMAN	tr|A0A3B4T9J8|A0A3B4T9J8_SERDU	33.502	594	373	7	90	675	19	598	3.63e-104	337
sp|Q9GZN6|S6A16_HUMAN	tr|A0A2Y9DSP0|A0A2Y9DSP0_TRIMA	31.898	627	408	7	81	702	13	625	4.10e-104	337
sp|Q9GZN6|S6A16_HUMAN	tr|H0X8H9|H0X8H9_OTOGA	34.418	584	359	7	103	676	18	587	4.17e-104	336
sp|Q9GZN6|S6A16_HUMAN	tr|M3YC13|M3YC13_MUSPF	32.637	622	403	6	93	709	22	632	4.49e-104	337
sp|Q9GZN6|S6A16_HUMAN	tr|A0A093G8Z3|A0A093G8Z3_DRYPU	33.904	584	368	6	102	678	2	574	5.12e-104	335
sp|Q9GZN6|S6A16_HUMAN	tr|F6UDE4|F6UDE4_XENTR	32.554	599	388	5	92	685	3	590	6.81e-104	335
sp|Q9GZN6|S6A16_HUMAN	tr|A0A099YPW6|A0A099YPW6_TINGU	33.048	584	373	6	102	678	7	579	8.80e-104	334
sp|Q9GZN6|S6A16_HUMAN	tr|G3IIU0|G3IIU0_CRIGR	31.473	645	396	8	81	694	13	642	1.06e-103	337
sp|Q9GZN6|S6A16_HUMAN	tr|A0A2U3ZS12|A0A2U3ZS12_ODORO	33.782	595	376	6	103	692	18	599	1.15e-103	335
sp|Q9GZN6|S6A16_HUMAN	tr|G1K9X3|G1K9X3_ANOCA	30.903	631	414	7	79	702	10	625	1.19e-103	335
sp|Q9GZN6|S6A16_HUMAN	tr|G1LVK9|G1LVK9_AILME	34.542	579	363	5	103	676	17	584	1.35e-103	335
sp|Q9GZN6|S6A16_HUMAN	tr|A0A452DZN7|A0A452DZN7_CAPHI	33.808	562	358	5	84	644	16	564	1.40e-103	337
sp|Q9GZN6|S6A16_HUMAN	tr|A0A2Y9EPB8|A0A2Y9EPB8_PHYMC	32.488	631	407	7	84	709	16	632	1.44e-103	335
sp|Q9GZN6|S6A16_HUMAN	tr|E1BHC0|E1BHC0_BOVIN	34.991	583	353	8	103	675	18	584	1.44e-103	335
sp|Q9GZN6|S6A16_HUMAN	tr|A0A3B4T9D0|A0A3B4T9D0_SERDU	33.224	608	379	9	85	680	2	594	1.56e-103	335
sp|Q9GZN6|S6A16_HUMAN	tr|G3SXD0|G3SXD0_LOXAF	35.273	567	339	7	103	658	28	577	2.57e-103	334
sp|Q9GZN6|S6A16_HUMAN	tr|A0A384D5Y0|A0A384D5Y0_URSMA	33.922	566	361	6	136	699	78	632	2.88e-103	334
sp|Q9GZN6|S6A16_HUMAN	tr|L7N2I0|L7N2I0_XENTR	32.167	600	391	5	86	680	6	594	3.36e-103	334
sp|Q9GZN6|S6A16_HUMAN	tr|A0A1U8D1R2|A0A1U8D1R2_MESAU	33.390	590	379	6	102	685	4	585	3.47e-103	333
sp|Q9GZN6|S6A16_HUMAN	tr|A0A2Y9N4E9|A0A2Y9N4E9_DELLE	34.201	576	369	4	102	675	4	571	3.86e-103	333
sp|Q9GZN6|S6A16_HUMAN	tr|D6WF78|D6WF78_TRICA	31.749	589	383	5	93	676	80	654	4.30e-103	337
sp|Q9GZN6|S6A16_HUMAN	tr|B1WB11|B1WB11_XENTR	32.762	583	376	5	103	680	32	603	5.16e-103	334
sp|Q9GZN6|S6A16_HUMAN	tr|F7BE26|F7BE26_ORNAN	33.710	620	388	8	84	696	4	607	5.31e-103	333
sp|Q9GZN6|S6A16_HUMAN	tr|A0A5G3HA25|A0A5G3HA25_XENTR	31.470	626	409	6	103	723	32	642	6.87e-103	334
sp|Q9GZN6|S6A16_HUMAN	tr|F6Q0L7|F6Q0L7_HORSE	33.898	590	376	5	102	685	117	698	7.03e-103	335
sp|Q9GZN6|S6A16_HUMAN	tr|H2PAY8|H2PAY8_PONAB	33.507	576	373	3	102	675	4	571	7.92e-103	332
sp|Q9GZN6|S6A16_HUMAN	tr|H0XKK4|H0XKK4_OTOGA	34.028	576	370	5	102	675	4	571	1.02e-102	332
sp|Q9GZN6|S6A16_HUMAN	tr|H0Z406|H0Z406_TAEGU	32.939	592	379	6	102	685	6	587	1.19e-102	332
sp|Q9GZN6|S6A16_HUMAN	tr|A0A3Q2I8K6|A0A3Q2I8K6_HORSE	31.588	611	404	5	103	709	32	632	1.41e-102	333
sp|Q9GZN6|S6A16_HUMAN	tr|F6X2K3|F6X2K3_XENTR	32.653	588	380	5	103	685	32	608	1.41e-102	333
sp|Q9GZN6|S6A16_HUMAN	tr|A0A1S3A9I6|A0A1S3A9I6_ERIEU	33.638	547	353	5	102	646	4	542	1.79e-102	331
sp|Q9GZN6|S6A16_HUMAN	tr|A0A0D9RUQ2|A0A0D9RUQ2_CHLSB	33.565	575	372	3	103	675	5	571	1.93e-102	331
sp|Q9GZN6|S6A16_HUMAN	tr|A0A093GI86|A0A093GI86_DRYPU	31.339	635	415	6	81	709	13	632	3.24e-102	332
sp|Q9GZN6|S6A16_HUMAN	tr|H0X8H4|H0X8H4_OTOGA	33.119	622	397	7	84	701	16	622	3.35e-102	332
sp|Q9GZN6|S6A16_HUMAN	tr|G1NGD4|G1NGD4_MELGA	32.528	621	392	8	73	685	29	630	3.72e-102	332
sp|Q9GZN6|S6A16_HUMAN	tr|A0A287CT34|A0A287CT34_ICTTR	32.492	594	388	6	103	694	5	587	4.74e-102	330
sp|Q9GZN6|S6A16_HUMAN	tr|A0A2K6K4K4|A0A2K6K4K4_RHIBE	33.507	576	373	3	102	675	4	571	5.27e-102	330
sp|Q9GZN6|S6A16_HUMAN	tr|L5KI05|L5KI05_PTEAL	34.164	562	358	5	140	699	5	556	7.74e-102	328
sp|Q9GZN6|S6A16_HUMAN	tr|A0A5F9CBX0|A0A5F9CBX0_RABIT	33.836	597	381	5	102	692	4	592	1.29e-101	329
sp|Q9GZN6|S6A16_HUMAN	tr|G1Q317|G1Q317_MYOLU	33.895	593	375	6	102	685	21	605	1.33e-101	330
sp|Q9GZN6|S6A16_HUMAN	tr|E2B634|E2B634_HARSA	31.496	635	412	9	93	721	82	699	1.35e-101	333
sp|Q9GZN6|S6A16_HUMAN	sp|Q8VDB9|S620A_MOUSE	33.220	590	380	6	102	685	4	585	1.53e-101	329
sp|Q9GZN6|S6A16_HUMAN	tr|A0A0Q3MJK3|A0A0Q3MJK3_AMAAE	31.118	617	399	6	103	709	32	632	1.91e-101	330
sp|Q9GZN6|S6A16_HUMAN	tr|G3P3S3|G3P3S3_GASAC	32.137	613	382	7	102	695	6	603	2.31e-101	329
sp|Q9GZN6|S6A16_HUMAN	tr|I3N1R6|I3N1R6_ICTTR	34.134	583	360	6	103	676	18	585	2.56e-101	329
sp|Q9GZN6|S6A16_HUMAN	tr|A1A4L2|A1A4L2_BOVIN	33.333	594	383	6	103	694	5	587	2.80e-101	328
sp|Q9GZN6|S6A16_HUMAN	tr|A0A5G3IWS4|A0A5G3IWS4_XENTR	32.762	583	372	6	103	680	16	583	2.91e-101	329
sp|Q9GZN6|S6A16_HUMAN	tr|H0VC74|H0VC74_CAVPO	33.681	576	372	4	102	675	17	584	4.98e-101	328
sp|Q9GZN6|S6A16_HUMAN	tr|A0A1U7Q3E1|A0A1U7Q3E1_MESAU	34.452	566	345	7	103	658	17	566	7.48e-101	328
sp|Q9GZN6|S6A16_HUMAN	tr|F1PPE0|F1PPE0_CANLF	34.380	573	358	10	130	699	4	561	7.65e-101	326
sp|Q9GZN6|S6A16_HUMAN	tr|A0A1U7RBF8|A0A1U7RBF8_ALLSI	32.378	593	381	8	102	685	4	585	7.82e-101	327
sp|Q9GZN6|S6A16_HUMAN	tr|A0A091DMB7|A0A091DMB7_FUKDA	33.510	567	367	4	111	675	526	1084	9.18e-101	339
sp|Q9GZN6|S6A16_HUMAN	tr|A0A093G668|A0A093G668_DRYPU	33.160	576	375	4	102	675	6	573	9.41e-101	327
sp|Q9GZN6|S6A16_HUMAN	tr|G1LV25|G1LV25_AILME	31.833	622	408	6	93	709	22	632	1.01e-100	328
sp|Q9GZN6|S6A16_HUMAN	tr|A0A5F5XTB0|A0A5F5XTB0_FELCA	35.000	580	357	7	103	675	18	584	1.40e-100	327
sp|Q9GZN6|S6A16_HUMAN	tr|Q66J60|Q66J60_XENLA	32.143	588	383	5	103	685	32	608	1.42e-100	327
sp|Q9GZN6|S6A16_HUMAN	tr|A0A2K6SYU4|A0A2K6SYU4_SAIBB	33.054	596	386	4	102	695	4	588	1.75e-100	326
sp|Q9GZN6|S6A16_HUMAN	tr|G1NF50|G1NF50_MELGA	38.841	466	278	5	73	533	45	508	3.30e-100	323
sp|Q9GZN6|S6A16_HUMAN	tr|E2RMQ1|E2RMQ1_CANLF	34.608	549	346	4	103	649	18	555	3.65e-100	326
sp|Q9GZN6|S6A16_HUMAN	sp|O88576|S6A18_MOUSE	34.513	565	346	6	103	658	17	566	3.84e-100	326
sp|Q9GZN6|S6A16_HUMAN	tr|W5PJA1|W5PJA1_SHEEP	33.117	616	393	8	84	694	16	617	5.59e-100	325
sp|Q9GZN6|S6A16_HUMAN	tr|G5ANN5|G5ANN5_HETGA	32.274	598	389	6	102	694	4	590	5.81e-100	325
sp|Q9GZN6|S6A16_HUMAN	tr|G5BPI0|G5BPI0_HETGA	30.294	680	410	7	81	709	13	679	6.64e-100	327
sp|Q9GZN6|S6A16_HUMAN	tr|A0A2Y9DSN8|A0A2Y9DSN8_TRIMA	33.775	604	376	7	77	676	2	585	6.72e-100	325
sp|Q9GZN6|S6A16_HUMAN	tr|F6UZR2|F6UZR2_XENTR	33.110	598	372	8	68	660	4	578	8.39e-100	325
sp|Q9GZN6|S6A16_HUMAN	tr|A0A194QGZ1|A0A194QGZ1_PAPXU	32.532	624	391	10	103	714	52	657	9.70e-100	328
sp|Q9GZN6|S6A16_HUMAN	tr|H9GZY6|H9GZY6_HORSE	33.333	582	366	6	103	676	18	585	1.13e-99	324
sp|Q9GZN6|S6A16_HUMAN	tr|A0A452E3Q8|A0A452E3Q8_CAPHI	32.828	594	386	6	103	694	54	636	1.39e-99	325
sp|Q9GZN6|S6A16_HUMAN	tr|F6WCX1|F6WCX1_ORNAN	33.048	584	368	8	98	675	2	568	1.75e-99	323
sp|Q9GZN6|S6A16_HUMAN	tr|F6UZB2|F6UZB2_XENTR	33.966	580	361	8	86	660	16	578	4.31e-99	323
sp|Q9GZN6|S6A16_HUMAN	tr|A0A226NFX4|A0A226NFX4_CALSU	31.587	630	395	9	102	721	12	615	6.71e-99	323
sp|Q9GZN6|S6A16_HUMAN	tr|F6RNA7|F6RNA7_XENTR	32.220	599	384	7	90	680	1	585	7.11e-99	322
sp|Q9GZN6|S6A16_HUMAN	tr|A0A5G2QRJ4|A0A5G2QRJ4_PIG	30.194	669	411	7	84	709	16	671	1.67e-98	323
sp|Q9GZN6|S6A16_HUMAN	tr|E9G7X0|E9G7X0_DAPPU	29.495	634	393	6	48	676	104	688	1.87e-98	325
sp|Q9GZN6|S6A16_HUMAN	tr|A0A3Q2HFC0|A0A3Q2HFC0_HORSE	34.835	577	316	8	107	680	43	562	3.30e-98	324
sp|Q9GZN6|S6A16_HUMAN	tr|A0A2K6LBE6|A0A2K6LBE6_RHIBE	32.927	574	363	7	93	658	8	567	3.78e-98	320
sp|Q9GZN6|S6A16_HUMAN	tr|G3NZ49|G3NZ49_GASAC	32.554	599	382	6	90	680	19	603	4.99e-98	320
sp|Q9GZN6|S6A16_HUMAN	tr|G3IIU1|G3IIU1_CRIGR	33.942	548	341	5	103	644	11	543	6.03e-98	318
sp|Q9GZN6|S6A16_HUMAN	tr|F1S028|F1S028_PIG	32.554	599	384	7	103	692	42	629	7.48e-98	320
sp|Q9GZN6|S6A16_HUMAN	tr|A0A1S3RXV6|A0A1S3RXV6_SALSA	33.553	608	380	8	102	701	6	597	1.16e-97	319
sp|Q9GZN6|S6A16_HUMAN	tr|F7GJ70|F7GJ70_MACMU	32.639	576	366	7	93	660	8	569	1.16e-97	319
sp|Q9GZN6|S6A16_HUMAN	tr|I3NE42|I3NE42_ICTTR	32.586	580	345	4	72	646	7	545	1.22e-97	320
sp|Q9GZN6|S6A16_HUMAN	tr|A0A2K5UMZ2|A0A2K5UMZ2_MACFA	32.867	572	362	7	97	660	12	569	1.33e-97	319
sp|Q9GZN6|S6A16_HUMAN	tr|G3SW72|G3SW72_LOXAF	32.049	571	372	6	81	649	13	569	1.73e-97	319
sp|Q9GZN6|S6A16_HUMAN	tr|H2UJW7|H2UJW7_TAKRU	32.389	565	361	9	84	647	15	559	1.78e-97	317
sp|Q9GZN6|S6A16_HUMAN	tr|G3NKB5|G3NKB5_GASAC	33.333	609	377	11	93	692	3	591	1.87e-97	318
sp|Q9GZN6|S6A16_HUMAN	tr|A0A096MKP0|A0A096MKP0_PAPAN	32.465	576	367	7	93	660	8	569	2.09e-97	318
sp|Q9GZN6|S6A16_HUMAN	tr|A0A0D9RXT6|A0A0D9RXT6_CHLSB	32.465	576	367	7	93	660	8	569	2.36e-97	318
sp|Q9GZN6|S6A16_HUMAN	tr|A0A4X2LSK3|A0A4X2LSK3_VOMUR	31.960	607	390	6	93	695	14	601	2.61e-97	318
sp|Q9GZN6|S6A16_HUMAN	tr|A0A226NEH8|A0A226NEH8_CALSU	32.406	611	366	7	67	675	5	570	2.94e-97	317
sp|Q9GZN6|S6A16_HUMAN	tr|A0A1S3NHG9|A0A1S3NHG9_SALSA	33.333	609	380	9	102	701	6	597	3.58e-97	317
sp|Q9GZN6|S6A16_HUMAN	tr|A0A1S3M6S1|A0A1S3M6S1_SALSA	31.933	595	381	6	95	680	7	586	5.91e-97	317
sp|Q9GZN6|S6A16_HUMAN	tr|A0A3Q0EIP4|A0A3Q0EIP4_TARSY	34.342	562	354	7	135	694	86	634	7.00e-97	318
sp|Q9GZN6|S6A16_HUMAN	tr|A0A026WYB0|A0A026WYB0_OOCBI	30.853	645	394	11	93	721	82	690	9.42e-97	320
sp|Q9GZN6|S6A16_HUMAN	tr|A0A2K5XPK2|A0A2K5XPK2_MANLE	32.292	576	368	7	93	660	8	569	1.14e-96	317
sp|Q9GZN6|S6A16_HUMAN	tr|A0A067RAM0|A0A067RAM0_ZOONE	33.022	536	342	7	148	682	154	673	1.36e-96	319
sp|Q9GZN6|S6A16_HUMAN	tr|M3YC03|M3YC03_MUSPF	34.423	581	361	6	103	676	18	585	1.37e-96	317
sp|Q9GZN6|S6A16_HUMAN	tr|A0A2K5E104|A0A2K5E104_AOTNA	32.538	587	366	8	103	676	18	587	3.03e-96	315
sp|Q9GZN6|S6A16_HUMAN	tr|A0A4X2LWB5|A0A4X2LWB5_VOMUR	31.870	615	392	7	102	709	31	625	3.56e-96	316
sp|Q9GZN6|S6A16_HUMAN	tr|G1PKR2|G1PKR2_MYOLU	31.949	626	402	9	103	719	18	628	4.24e-96	315
sp|Q9GZN6|S6A16_HUMAN	tr|A0A3B4TI98|A0A3B4TI98_SERDU	32.945	601	389	5	102	701	5	592	4.98e-96	314
sp|Q9GZN6|S6A16_HUMAN	tr|F7GZK2|F7GZK2_CALJA	33.389	596	381	5	102	690	4	590	6.15e-96	314
sp|Q9GZN6|S6A16_HUMAN	tr|A0A151NDE5|A0A151NDE5_ALLMI	32.598	589	367	8	126	704	8	576	7.11e-96	313
sp|Q9GZN6|S6A16_HUMAN	tr|A0A0Q3XAB0|A0A0Q3XAB0_AMAAE	30.594	657	435	7	35	685	249	890	1.42e-95	321
sp|Q9GZN6|S6A16_HUMAN	tr|F7C3X7|F7C3X7_ORNAN	33.099	568	357	7	145	704	4	556	5.04e-95	311
sp|Q9GZN6|S6A16_HUMAN	tr|W5JRP2|W5JRP2_ANODA	30.836	574	376	7	145	715	17	572	6.87e-95	313
sp|Q9GZN6|S6A16_HUMAN	tr|K7EUV3|K7EUV3_PONAB	31.759	614	389	9	93	693	8	604	3.50e-94	311
sp|Q9GZN6|S6A16_HUMAN	tr|A0A151P2U4|A0A151P2U4_ALLMI	32.975	558	354	8	137	685	3	549	4.21e-94	308
sp|Q9GZN6|S6A16_HUMAN	tr|A0A1U7TFT4|A0A1U7TFT4_TARSY	32.901	617	388	9	84	695	16	611	6.02e-94	310
sp|Q9GZN6|S6A16_HUMAN	tr|B7Z122|B7Z122_DROME	28.846	624	387	10	106	719	121	697	1.63e-93	311
sp|Q9GZN6|S6A16_HUMAN	tr|A0A2K6TAP7|A0A2K6TAP7_SAIBB	32.198	587	368	8	103	676	18	587	2.01e-93	308
sp|Q9GZN6|S6A16_HUMAN	tr|H9J3X7|H9J3X7_BOMMO	31.707	615	393	9	59	650	3	613	2.39e-93	308
sp|Q9GZN6|S6A16_HUMAN	tr|A0A091JBU3|A0A091JBU3_EGRGA	31.973	588	367	9	102	678	13	578	2.79e-93	306
sp|Q9GZN6|S6A16_HUMAN	tr|A0A0L0C570|A0A0L0C570_LUCCU	30.329	577	353	8	106	675	121	655	3.02e-93	311
sp|Q9GZN6|S6A16_HUMAN	tr|A0A2R9AL53|A0A2R9AL53_PANPA	32.368	587	367	9	103	676	18	587	4.15e-93	308
sp|Q9GZN6|S6A16_HUMAN	tr|A0A2U3YU56|A0A2U3YU56_LEPWE	35.412	497	300	6	103	593	18	499	1.13e-92	303
sp|Q9GZN6|S6A16_HUMAN	tr|A0A099YY45|A0A099YY45_TINGU	32.062	577	378	8	103	675	5	571	1.18e-92	305
sp|Q9GZN6|S6A16_HUMAN	tr|L5KBK4|L5KBK4_PTEAL	31.281	601	377	6	102	676	17	607	2.64e-92	306
sp|Q9GZN6|S6A16_HUMAN	tr|A0A2K5ELB1|A0A2K5ELB1_AOTNA	33.393	560	359	7	137	690	3	554	8.51e-92	302
sp|Q9GZN6|S6A16_HUMAN	tr|A0A093G454|A0A093G454_DRYPU	34.791	549	333	9	192	730	1	534	1.30e-91	302
sp|Q9GZN6|S6A16_HUMAN	tr|G1RJT4|G1RJT4_NOMLE	31.303	591	360	9	93	676	8	559	5.66e-91	301
sp|Q9GZN6|S6A16_HUMAN	tr|A0A1L8FX02|A0A1L8FX02_XENLA	34.244	549	341	8	146	685	1	538	7.20e-91	299
sp|Q9GZN6|S6A16_HUMAN	tr|A0A286XSF5|A0A286XSF5_CAVPO	32.292	576	380	4	102	675	4	571	7.31e-91	301
sp|Q9GZN6|S6A16_HUMAN	sp|Q96N87|S6A18_HUMAN	32.538	587	365	10	103	676	18	586	8.32e-91	301
sp|Q9GZN6|S6A16_HUMAN	tr|A0A091E284|A0A091E284_FUKDA	32.209	593	371	8	103	676	18	598	8.57e-91	301
sp|Q9GZN6|S6A16_HUMAN	tr|E2C0E5|E2C0E5_HARSA	32.163	541	352	7	145	684	149	675	3.18e-88	298
sp|Q9GZN6|S6A16_HUMAN	tr|E2C0E5|E2C0E5_HARSA	23.913	92	57	1	47	138	5	83	0.42	40.0
sp|Q9GZN6|S6A16_HUMAN	tr|G1RJT2|G1RJT2_NOMLE	29.858	633	382	9	84	710	16	592	6.02e-88	293
sp|Q9GZN6|S6A16_HUMAN	tr|H2SKA2|H2SKA2_TAKRU	31.197	593	377	10	103	692	6	570	3.10e-87	291
sp|Q9GZN6|S6A16_HUMAN	tr|W5Q4L8|W5Q4L8_SHEEP	31.132	636	397	14	84	695	5	623	7.71e-86	288
sp|Q9GZN6|S6A16_HUMAN	tr|A0A060XX07|A0A060XX07_ONCMY	30.064	622	345	12	95	695	7	559	1.54e-85	289
sp|Q9GZN6|S6A16_HUMAN	tr|A0A2K5DVR6|A0A2K5DVR6_AOTNA	30.139	647	380	11	84	709	16	611	2.89e-84	284
sp|Q9GZN6|S6A16_HUMAN	tr|A0A384DJ16|A0A384DJ16_URSMA	33.154	558	332	8	140	676	164	701	1.64e-83	285
sp|Q9GZN6|S6A16_HUMAN	tr|G5BPI1|G5BPI1_HETGA	31.570	586	370	8	103	676	18	584	1.86e-83	281
sp|Q9GZN6|S6A16_HUMAN	tr|A0A384DIV0|A0A384DIV0_URSMA	29.470	604	362	8	93	680	22	577	1.09e-82	279
sp|Q9GZN6|S6A16_HUMAN	tr|A0A026WAG9|A0A026WAG9_OOCBI	29.636	604	377	9	145	727	163	739	2.57e-82	282
sp|Q9GZN6|S6A16_HUMAN	tr|A0A026WAG9|A0A026WAG9_OOCBI	36.000	50	28	1	89	138	36	81	5.2	36.6
sp|Q9GZN6|S6A16_HUMAN	tr|R0JJN6|R0JJN6_ANAPL	31.175	587	370	10	102	678	18	580	4.36e-82	278
sp|Q9GZN6|S6A16_HUMAN	tr|A0A2U4C9S5|A0A2U4C9S5_TURTR	32.544	507	328	5	185	685	210	708	4.86e-82	280
sp|Q9GZN6|S6A16_HUMAN	tr|H2R3L2|H2R3L2_PANTR	32.000	550	344	9	140	676	1	533	1.05e-81	276
sp|Q9GZN6|S6A16_HUMAN	tr|A0A2K5YVE8|A0A2K5YVE8_MANLE	38.936	357	214	2	76	430	36	390	2.47e-81	277
sp|Q9GZN6|S6A16_HUMAN	tr|A0A2K5YVE8|A0A2K5YVE8_MANLE	32.558	129	87	0	544	672	438	566	1.15e-17	93.2
sp|Q9GZN6|S6A16_HUMAN	tr|A0A2I2Z4C5|A0A2I2Z4C5_GORGO	34.169	439	269	5	93	526	8	431	1.13e-80	270
sp|Q9GZN6|S6A16_HUMAN	tr|A0A2U3Z4I8|A0A2U3Z4I8_LEPWE	32.296	514	335	6	188	699	12	514	2.77e-80	270
sp|Q9GZN6|S6A16_HUMAN	tr|A0A1S3RC05|A0A1S3RC05_SALSA	37.905	401	238	5	283	678	1	395	2.49e-79	266
sp|Q9GZN6|S6A16_HUMAN	tr|M3WBM7|M3WBM7_FELCA	28.436	633	390	7	81	709	13	586	1.42e-78	268
sp|Q9GZN6|S6A16_HUMAN	tr|G1N5D5|G1N5D5_MELGA	29.725	619	400	6	87	694	3	597	5.18e-77	265
sp|Q9GZN6|S6A16_HUMAN	tr|A0A1L8FWN9|A0A1L8FWN9_XENLA	29.472	587	354	6	103	685	32	562	5.25e-77	264
sp|Q9GZN6|S6A16_HUMAN	tr|A0A5G3HC97|A0A5G3HC97_XENTR	31.089	505	332	5	186	685	12	505	6.38e-77	262
sp|Q9GZN6|S6A16_HUMAN	tr|A0A2U3YU46|A0A2U3YU46_LEPWE	29.623	530	355	5	186	709	2	519	1.08e-76	261
sp|Q9GZN6|S6A16_HUMAN	tr|A0A091WM19|A0A091WM19_OPIHO	29.373	606	378	14	102	682	6	586	5.47e-76	261
sp|Q9GZN6|S6A16_HUMAN	tr|A0A1S3GCK5|A0A1S3GCK5_DIPOR	31.622	487	323	5	191	675	2	480	4.72e-75	256
sp|Q9GZN6|S6A16_HUMAN	tr|A0A1S3RZA9|A0A1S3RZA9_SALSA	33.907	407	253	4	103	506	32	425	4.91e-75	254
sp|Q9GZN6|S6A16_HUMAN	tr|A0A1S3QKJ5|A0A1S3QKJ5_SALSA	43.949	314	172	2	96	407	24	335	8.43e-75	250
sp|Q9GZN6|S6A16_HUMAN	tr|A0A060XFI0|A0A060XFI0_ONCMY	28.060	670	394	12	102	701	6	657	2.59e-73	256
sp|Q9GZN6|S6A16_HUMAN	tr|A0A1U7R5G7|A0A1U7R5G7_MESAU	38.636	308	189	0	103	410	40	347	4.03e-72	243
sp|Q9GZN6|S6A16_HUMAN	tr|A0A1S3W944|A0A1S3W944_ERIEU	30.651	522	348	5	159	676	1	512	2.36e-71	247
sp|Q9GZN6|S6A16_HUMAN	tr|A0A1S3Q2S5|A0A1S3Q2S5_SALSA	36.170	329	207	1	81	409	13	338	1.97e-70	239
sp|Q9GZN6|S6A16_HUMAN	tr|H0VH68|H0VH68_CAVPO	29.590	561	313	6	103	644	18	515	3.48e-70	246
sp|Q9GZN6|S6A16_HUMAN	tr|A0A3B4UB69|A0A3B4UB69_SERDU	29.012	648	368	12	83	714	20	591	1.02e-69	244
sp|Q9GZN6|S6A16_HUMAN	tr|A0A067R7F1|A0A067R7F1_ZOONE	28.183	589	335	7	103	680	13	524	4.92e-69	241
sp|Q9GZN6|S6A16_HUMAN	tr|A0A2I0MWV2|A0A2I0MWV2_COLLI	27.723	606	363	10	149	736	4	552	6.60e-69	242
sp|Q9GZN6|S6A16_HUMAN	tr|H2PF35|H2PF35_PONAB	27.536	621	353	7	93	709	22	549	1.76e-67	237
sp|Q9GZN6|S6A16_HUMAN	tr|A0A2I3GAK2|A0A2I3GAK2_NOMLE	28.305	643	356	14	65	680	11	575	2.56e-67	239
sp|Q9GZN6|S6A16_HUMAN	tr|A0A2K6LS02|A0A2K6LS02_RHIBE	28.305	643	356	14	65	680	11	575	9.68e-67	237
sp|Q9GZN6|S6A16_HUMAN	tr|H0UY61|H0UY61_CAVPO	26.138	681	405	12	58	720	20	620	1.27e-66	236
sp|Q9GZN6|S6A16_HUMAN	tr|A0A060XTJ1|A0A060XTJ1_ONCMY	34.091	396	238	5	294	678	1	384	1.38e-66	233
sp|Q9GZN6|S6A16_HUMAN	tr|I3MHJ9|I3MHJ9_ICTTR	27.697	621	349	11	85	680	28	573	1.73e-66	236
sp|Q9GZN6|S6A16_HUMAN	tr|G3QR21|G3QR21_GORGO	27.994	643	358	14	65	680	11	575	2.87e-66	236
sp|Q9GZN6|S6A16_HUMAN	tr|A0A1S3G3X8|A0A1S3G3X8_DIPOR	28.056	638	363	12	58	676	13	573	3.52e-66	235
sp|Q9GZN6|S6A16_HUMAN	tr|A0A2R9AJ86|A0A2R9AJ86_PANPA	27.994	643	358	14	65	680	11	575	4.78e-66	235
sp|Q9GZN6|S6A16_HUMAN	tr|A0A060WC52|A0A060WC52_ONCMY	28.681	652	372	12	91	730	33	603	5.73e-66	234
sp|Q9GZN6|S6A16_HUMAN	sp|P23975|SC6A2_HUMAN	28.185	628	347	13	80	680	25	575	6.62e-66	234
sp|Q9GZN6|S6A16_HUMAN	tr|A0A2J8MWT0|A0A2J8MWT0_PANTR	27.994	643	358	14	65	680	11	575	7.55e-66	234
sp|Q9GZN6|S6A16_HUMAN	tr|A0A2K6TAF6|A0A2K6TAF6_SAIBB	27.683	643	360	14	65	680	11	575	1.02e-65	234
sp|Q9GZN6|S6A16_HUMAN	tr|G3IJ03|G3IJ03_CRIGR	34.091	396	239	7	338	728	6	384	1.83e-65	228
sp|Q9GZN6|S6A16_HUMAN	tr|A0A1S3F0M2|A0A1S3F0M2_DIPOR	26.167	707	388	18	47	722	7	610	2.02e-65	233
sp|Q9GZN6|S6A16_HUMAN	tr|A0A2K5CNV6|A0A2K5CNV6_AOTNA	27.683	643	360	14	65	680	11	575	5.49e-65	232
sp|Q9GZN6|S6A16_HUMAN	sp|O55192|SC6A2_MOUSE	27.613	641	363	13	65	680	11	575	5.58e-65	232
sp|Q9GZN6|S6A16_HUMAN	tr|A0A0D9QYZ0|A0A0D9QYZ0_CHLSB	28.305	643	356	14	65	680	11	575	8.58e-65	232
sp|Q9GZN6|S6A16_HUMAN	tr|G5BSD5|G5BSD5_HETGA	26.837	667	380	14	83	724	38	621	9.33e-65	231
sp|Q9GZN6|S6A16_HUMAN	tr|A0A2K5LN87|A0A2K5LN87_CERAT	28.130	647	352	14	65	680	11	575	9.99e-65	231
sp|Q9GZN6|S6A16_HUMAN	tr|A0A2I3LMR0|A0A2I3LMR0_PAPAN	28.130	647	352	14	65	680	11	575	1.07e-64	231
sp|Q9GZN6|S6A16_HUMAN	tr|A0A2K5XWL6|A0A2K5XWL6_MANLE	28.130	647	352	14	65	680	11	575	1.07e-64	231
sp|Q9GZN6|S6A16_HUMAN	tr|F6UT22|F6UT22_MACMU	28.305	643	356	14	65	680	11	575	1.20e-64	231
sp|Q9GZN6|S6A16_HUMAN	tr|A0A1S3ACJ4|A0A1S3ACJ4_ERIEU	26.727	666	384	12	80	720	25	611	1.28e-64	231
sp|Q9GZN6|S6A16_HUMAN	sp|Q61327|SC6A3_MOUSE	27.329	644	351	15	103	722	60	610	1.58e-64	231
sp|Q9GZN6|S6A16_HUMAN	tr|F7HID2|F7HID2_CALJA	27.683	643	360	14	65	680	11	575	1.78e-64	231
sp|Q9GZN6|S6A16_HUMAN	tr|A0A2K5W7G4|A0A2K5W7G4_MACFA	28.305	643	356	14	65	680	11	575	2.02e-64	230
sp|Q9GZN7|ROGDI_HUMAN	sp|Q9GZN7|ROGDI_HUMAN	100.000	287	0	0	1	287	1	287	0.0	597
sp|Q9GZN7|ROGDI_HUMAN	tr|F7EM13|F7EM13_MACMU	99.652	287	1	0	1	287	1	287	0.0	595
sp|Q9GZN7|ROGDI_HUMAN	tr|A0A2K5WBA4|A0A2K5WBA4_MACFA	99.652	287	1	0	1	287	1	287	0.0	595
sp|Q9GZN7|ROGDI_HUMAN	tr|A0A0D9R9C0|A0A0D9R9C0_CHLSB	99.652	287	1	0	1	287	1	287	0.0	595
sp|Q9GZN7|ROGDI_HUMAN	tr|A0A2K5NS65|A0A2K5NS65_CERAT	99.652	287	1	0	1	287	1	287	0.0	595
sp|Q9GZN7|ROGDI_HUMAN	tr|A0A2K5D4E7|A0A2K5D4E7_AOTNA	98.606	287	4	0	1	287	1	287	0.0	593
sp|Q9GZN7|ROGDI_HUMAN	sp|Q5R7X1|ROGDI_PONAB	98.955	287	3	0	1	287	1	287	0.0	592
sp|Q9GZN7|ROGDI_HUMAN	tr|F7A1L1|F7A1L1_CALJA	97.909	287	6	0	1	287	1	287	0.0	590
sp|Q9GZN7|ROGDI_HUMAN	tr|A0A2K6F213|A0A2K6F213_PROCO	97.561	287	7	0	1	287	1	287	0.0	585
sp|Q9GZN7|ROGDI_HUMAN	tr|G1RFW3|G1RFW3_NOMLE	96.599	294	3	1	1	287	1	294	0.0	581
sp|Q9GZN7|ROGDI_HUMAN	tr|G5B2L9|G5B2L9_HETGA	96.864	287	9	0	1	287	1	287	0.0	579
sp|Q9GZN7|ROGDI_HUMAN	tr|F7AWI3|F7AWI3_HORSE	96.140	285	11	0	1	285	1	285	0.0	577
sp|Q9GZN7|ROGDI_HUMAN	tr|A0A2U3W5F2|A0A2U3W5F2_ODORO	95.848	289	10	1	1	287	1	289	0.0	576
sp|Q9GZN7|ROGDI_HUMAN	tr|A0A2R9AUA2|A0A2R9AUA2_PANPA	100.000	272	0	0	16	287	13	284	0.0	568
sp|Q9GZN7|ROGDI_HUMAN	tr|G1PQL7|G1PQL7_MYOLU	94.425	287	16	0	1	287	1	287	0.0	568
sp|Q9GZN7|ROGDI_HUMAN	tr|A0A091D3M9|A0A091D3M9_FUKDA	91.722	302	10	1	1	287	26	327	0.0	568
sp|Q9GZN7|ROGDI_HUMAN	tr|A0A2K6T357|A0A2K6T357_SAIBB	96.454	282	9	1	6	287	6	286	0.0	567
sp|Q9GZN7|ROGDI_HUMAN	tr|A0A340WVT4|A0A340WVT4_LIPVE	96.029	277	11	0	11	287	11	287	0.0	561
sp|Q9GZN7|ROGDI_HUMAN	tr|A0A2Y9Q4K7|A0A2Y9Q4K7_DELLE	96.029	277	11	0	11	287	11	287	0.0	560
sp|Q9GZN7|ROGDI_HUMAN	tr|A0A2U3YYV7|A0A2U3YYV7_LEPWE	96.057	279	9	1	11	287	11	289	0.0	558
sp|Q9GZN7|ROGDI_HUMAN	tr|W5P1F9|W5P1F9_SHEEP	95.668	277	12	0	11	287	74	350	0.0	556
sp|Q9GZN7|ROGDI_HUMAN	tr|I3NGI0|I3NGI0_ICTTR	95.307	277	13	0	11	287	11	287	0.0	556
sp|Q9GZN7|ROGDI_HUMAN	tr|A0A5G2RDK6|A0A5G2RDK6_PIG	96.324	272	10	0	16	287	176	447	0.0	556
sp|Q9GZN7|ROGDI_HUMAN	tr|A0A452DS27|A0A452DS27_CAPHI	95.668	277	12	0	11	287	11	287	0.0	556
sp|Q9GZN7|ROGDI_HUMAN	sp|Q148F6|ROGDI_BOVIN	95.668	277	12	0	11	287	11	287	0.0	555
sp|Q9GZN7|ROGDI_HUMAN	tr|A0A1S2ZNE2|A0A1S2ZNE2_ERIEU	95.668	277	12	0	11	287	11	287	0.0	555
sp|Q9GZN7|ROGDI_HUMAN	tr|A0A1S3ER54|A0A1S3ER54_DIPOR	95.668	277	12	0	11	287	13	289	0.0	555
sp|Q9GZN7|ROGDI_HUMAN	tr|H0WFZ2|H0WFZ2_OTOGA	93.031	287	20	0	1	287	1	287	0.0	554
sp|Q9GZN7|ROGDI_HUMAN	tr|G1L4K9|G1L4K9_AILME	92.708	288	16	2	5	287	5	292	0.0	553
sp|Q9GZN7|ROGDI_HUMAN	tr|H0W4X6|H0W4X6_CAVPO	96.350	274	10	0	1	274	1	274	0.0	548
sp|Q9GZN7|ROGDI_HUMAN	tr|M3YTX1|M3YTX1_MUSPF	95.620	274	10	1	16	287	13	286	0.0	547
sp|Q9GZN7|ROGDI_HUMAN	tr|A0A1U7R657|A0A1U7R657_MESAU	95.255	274	13	0	14	287	14	287	0.0	545
sp|Q9GZN7|ROGDI_HUMAN	tr|G3SRY7|G3SRY7_LOXAF	88.411	302	10	1	11	287	11	312	0.0	545
sp|Q9GZN7|ROGDI_HUMAN	sp|Q3TDK6|ROGDI_MOUSE	94.891	274	14	0	14	287	14	287	0.0	544
sp|Q9GZN7|ROGDI_HUMAN	tr|A0A2I3RY14|A0A2I3RY14_PANTR	94.014	284	10	1	11	287	11	294	0.0	543
sp|Q9GZN7|ROGDI_HUMAN	tr|A0A2Y9QXF4|A0A2Y9QXF4_TRIMA	92.254	284	18	2	6	287	193	474	0.0	541
sp|Q9GZN7|ROGDI_HUMAN	tr|A0A4X2L199|A0A4X2L199_VOMUR	94.118	272	16	0	16	287	100	371	0.0	539
sp|Q9GZN7|ROGDI_HUMAN	tr|A0A2Y9SRN4|A0A2Y9SRN4_PHYMC	93.548	279	18	0	1	279	1	279	0.0	530
sp|Q9GZN7|ROGDI_HUMAN	tr|A0A2I3MUU7|A0A2I3MUU7_PAPAN	92.281	285	14	3	11	287	11	295	0.0	529
sp|Q9GZN7|ROGDI_HUMAN	tr|A0A2I2ZGX4|A0A2I2ZGX4_GORGO	90.541	296	9	4	11	287	11	306	0.0	527
sp|Q9GZN7|ROGDI_HUMAN	tr|A0A337SCF6|A0A337SCF6_FELCA	94.776	268	12	1	11	276	11	278	0.0	527
sp|Q9GZN7|ROGDI_HUMAN	tr|A0A2K6MK23|A0A2K6MK23_RHIBE	89.369	301	15	5	1	287	1	298	0.0	526
sp|Q9GZN7|ROGDI_HUMAN	tr|L5KGI5|L5KGI5_PTEAL	92.251	271	21	0	16	286	228	498	0.0	520
sp|Q9GZN7|ROGDI_HUMAN	tr|A0A2K5YCM4|A0A2K5YCM4_MANLE	99.597	248	1	0	40	287	1	248	0.0	518
sp|Q9GZN7|ROGDI_HUMAN	tr|A0A151N6Q1|A0A151N6Q1_ALLMI	84.321	287	44	1	1	287	1	286	0.0	512
sp|Q9GZN7|ROGDI_HUMAN	tr|A0A384CLJ1|A0A384CLJ1_URSMA	94.186	258	13	1	32	287	38	295	0.0	506
sp|Q9GZN7|ROGDI_HUMAN	tr|G1NCV1|G1NCV1_MELGA	81.185	287	53	1	1	287	1	286	1.61e-179	500
sp|Q9GZN7|ROGDI_HUMAN	tr|A0A3Q0GIT1|A0A3Q0GIT1_ALLSI	85.036	274	41	0	14	287	17	290	6.70e-179	499
sp|Q9GZN7|ROGDI_HUMAN	tr|A0A2I0LWX9|A0A2I0LWX9_COLLI	84.191	272	43	0	16	287	3	274	3.65e-177	494
sp|Q9GZN7|ROGDI_HUMAN	tr|A0A093GKB0|A0A093GKB0_DRYPU	84.191	272	43	0	16	287	1	272	6.07e-177	493
sp|Q9GZN7|ROGDI_HUMAN	tr|A0A087QU53|A0A087QU53_APTFO	83.824	272	44	0	16	287	1	272	5.21e-176	491
sp|Q9GZN7|ROGDI_HUMAN	tr|H0YY45|H0YY45_TAEGU	83.456	272	45	0	16	287	1	272	1.24e-175	490
sp|Q9GZN7|ROGDI_HUMAN	tr|A0A091ISW5|A0A091ISW5_EGRGA	83.456	272	45	0	16	287	1	272	2.14e-175	489
sp|Q9GZN7|ROGDI_HUMAN	tr|A0A091WH20|A0A091WH20_OPIHO	83.088	272	46	0	16	287	1	272	8.07e-175	488
sp|Q9GZN7|ROGDI_HUMAN	tr|H9GB57|H9GB57_ANOCA	83.088	272	46	0	14	285	14	285	1.70e-174	488
sp|Q9GZN7|ROGDI_HUMAN	tr|A0A5G3JCX4|A0A5G3JCX4_XENTR	80.505	277	54	0	11	287	12	288	1.74e-172	483
sp|Q9GZN7|ROGDI_HUMAN	tr|A0A0Q3LSM4|A0A0Q3LSM4_AMAAE	81.985	272	49	0	16	287	10	281	4.36e-171	479
sp|Q9GZN7|ROGDI_HUMAN	tr|A0A1L8EZ11|A0A1L8EZ11_XENLA	78.700	277	59	0	11	287	12	288	5.14e-170	476
sp|Q9GZN7|ROGDI_HUMAN	tr|A0A1L8ER34|A0A1L8ER34_XENLA	79.061	277	58	0	11	287	12	288	2.11e-169	475
sp|Q9GZN7|ROGDI_HUMAN	tr|A0A091IKE9|A0A091IKE9_CALAN	80.882	272	52	0	16	287	1	272	2.31e-169	474
sp|Q9GZN7|ROGDI_HUMAN	tr|A0A226MTY6|A0A226MTY6_CALSU	80.150	267	53	0	9	275	3	269	2.49e-166	467
sp|Q9GZN7|ROGDI_HUMAN	tr|F7DIC3|F7DIC3_ORNAN	81.533	287	46	4	8	287	7	293	2.12e-165	465
sp|Q9GZN7|ROGDI_HUMAN	tr|A0A3B4UZ76|A0A3B4UZ76_SERDU	75.177	282	70	0	6	287	16	297	1.66e-162	457
sp|Q9GZN7|ROGDI_HUMAN	tr|A0A5F9CWM2|A0A5F9CWM2_RABIT	92.766	235	14	1	53	287	15	246	3.56e-162	455
sp|Q9GZN7|ROGDI_HUMAN	tr|H2U015|H2U015_TAKRU	74.468	282	72	0	6	287	16	297	9.47e-162	456
sp|Q9GZN7|ROGDI_HUMAN	tr|A0A1S3S130|A0A1S3S130_SALSA	74.113	282	73	0	6	287	16	297	1.37e-161	455
sp|Q9GZN7|ROGDI_HUMAN	tr|G3NKP7|G3NKP7_GASAC	73.759	282	74	0	6	287	16	297	4.06e-160	452
sp|Q9GZN7|ROGDI_HUMAN	tr|A0A099ZS59|A0A099ZS59_TINGU	83.936	249	40	0	39	287	1	249	3.63e-159	447
sp|Q9GZN7|ROGDI_HUMAN	tr|R0M4C3|R0M4C3_ANAPL	82.773	238	41	0	39	276	1	238	3.84e-151	427
sp|Q9GZN7|ROGDI_HUMAN	tr|A0A1U7TR25|A0A1U7TR25_TARSY	97.970	197	4	0	91	287	1	197	3.25e-144	407
sp|Q9GZN7|ROGDI_HUMAN	tr|F6WXU8|F6WXU8_XENTR	76.800	250	56	1	40	287	11	260	1.39e-143	409
sp|Q9GZN7|ROGDI_HUMAN	tr|K7G8X7|K7G8X7_PELSI	88.152	211	25	0	77	287	2	212	4.52e-143	405
sp|Q9GZN7|ROGDI_HUMAN	tr|W5JU02|W5JU02_ANODA	40.000	275	135	5	11	284	586	831	7.87e-54	192
sp|Q9GZN7|ROGDI_HUMAN	tr|D6WZP6|D6WZP6_TRICA	37.102	283	147	6	5	284	1	255	1.83e-53	179
sp|Q9GZN7|ROGDI_HUMAN	tr|A0A026VZ51|A0A026VZ51_OOCBI	36.879	282	148	5	5	284	1	254	1.64e-52	177
sp|Q9GZN7|ROGDI_HUMAN	tr|A0A067QN59|A0A067QN59_ZOONE	37.500	248	126	4	38	284	1	220	2.24e-52	176
sp|Q9GZN7|ROGDI_HUMAN	sp|Q9VVE2|ROGDI_DROME	39.576	283	140	7	4	284	3	256	4.78e-52	176
sp|Q9GZN7|ROGDI_HUMAN	tr|E2BDB6|E2BDB6_HARSA	37.234	282	147	5	5	284	1	254	9.53e-52	175
sp|Q9GZN7|ROGDI_HUMAN	tr|A0A0L0BWY9|A0A0L0BWY9_LUCCU	35.094	265	142	5	15	278	12	247	2.81e-49	168
sp|Q9GZN7|ROGDI_HUMAN	tr|A0A194Q8A0|A0A194Q8A0_PAPXU	36.000	275	131	6	11	284	8	238	3.80e-49	168
sp|Q9GZN7|ROGDI_HUMAN	tr|H9JBQ6|H9JBQ6_BOMMO	35.769	260	137	5	16	274	40	270	4.78e-48	166
sp|Q9GZN7|ROGDI_HUMAN	tr|E9GZ71|E9GZ71_DAPPU	32.841	271	151	5	15	281	10	253	8.84e-42	149
sp|Q9GZN7|ROGDI_HUMAN	tr|A0A0N0PFE8|A0A0N0PFE8_PAPXU	35.021	237	124	5	40	275	1	208	9.38e-41	145
sp|Q9GZN7|ROGDI_HUMAN	tr|A0A1S3R4F7|A0A1S3R4F7_SALSA	73.973	73	19	0	215	287	17	89	7.44e-36	128
sp|Q9GZN7|ROGDI_HUMAN	tr|F6ZKR6|F6ZKR6_ORNAN	87.143	70	8	1	66	135	3	71	7.41e-35	125
sp|Q9GZN7|ROGDI_HUMAN	tr|A0A1S3QZ41|A0A1S3QZ41_SALSA	73.684	76	20	0	69	144	2	77	1.78e-34	124
sp|Q9GZN7|ROGDI_HUMAN	tr|A0A0L7KQ35|A0A0L7KQ35_9NEOP	31.955	266	103	6	11	276	8	195	1.01e-30	122
sp|Q9GZN7|ROGDI_HUMAN	tr|A0A1S3QMU1|A0A1S3QMU1_SALSA	66.667	66	22	0	1	66	11	76	7.42e-21	89.4
sp|Q9GZN7|ROGDI_HUMAN	tr|A0A0L0BT85|A0A0L0BT85_LUCCU	34.259	108	44	2	178	285	2	82	8.20e-10	60.1
sp|Q9GZN7|ROGDI_HUMAN	tr|A0A060ZIM5|A0A060ZIM5_ONCMY	79.412	34	7	0	6	39	16	49	3.00e-09	58.2
sp|Q9GZN7|ROGDI_HUMAN	tr|Q6C073|Q6C073_YARLI	27.642	123	78	4	19	134	4	122	0.048	40.8
sp|Q9GZN7|ROGDI_HUMAN	tr|A0A5F5XZL2|A0A5F5XZL2_FELCA	36.923	65	36	2	10	70	123	186	2.9	35.0
sp|Q9GZN7|ROGDI_HUMAN	tr|A0A0L0CIE5|A0A0L0CIE5_LUCCU	28.395	81	47	3	173	249	954	1027	4.2	35.0
sp|Q9GZN7|ROGDI_HUMAN	tr|A0A0L0CIE5|A0A0L0CIE5_LUCCU	27.027	74	43	3	180	249	742	808	7.6	34.3
sp|Q9GZN7|ROGDI_HUMAN	tr|A0A226NK77|A0A226NK77_CALSU	29.252	147	81	6	13	152	634	764	4.3	35.0
sp|Q9GZN7|ROGDI_HUMAN	tr|A0A1U8C0F1|A0A1U8C0F1_MESAU	38.000	50	30	1	99	148	45	93	4.3	33.1
sp|Q9GZN7|ROGDI_HUMAN	tr|G3I058|G3I058_CRIGR	38.000	50	30	1	99	148	44	92	6.3	32.7
sp|Q9GZN7|ROGDI_HUMAN	tr|B8AZU2|B8AZU2_ORYSI	28.000	100	55	5	14	97	103	201	9.1	33.9
sp|Q9GZN7|ROGDI_HUMAN	tr|H0Z761|H0Z761_TAEGU	26.490	151	83	7	13	155	632	762	9.2	33.9
sp|Q9GZN7|ROGDI_HUMAN	tr|F1N0I3|F1N0I3_BOVIN	31.667	60	39	1	13	72	548	605	9.3	34.3
sp|Q9GZN8|CT027_HUMAN	tr|A0A2K6LPX0|A0A2K6LPX0_RHIBE	100.000	174	0	0	1	174	1	174	2.17e-126	357
sp|Q9GZN8|CT027_HUMAN	tr|A0A2R9B4I8|A0A2R9B4I8_PANPA	100.000	174	0	0	1	174	1	174	2.17e-126	357
sp|Q9GZN8|CT027_HUMAN	tr|A0A2K5ZXD2|A0A2K5ZXD2_MANLE	100.000	174	0	0	1	174	1	174	2.17e-126	357
sp|Q9GZN8|CT027_HUMAN	sp|Q9GZN8|CT027_HUMAN	100.000	174	0	0	1	174	1	174	2.17e-126	357
sp|Q9GZN8|CT027_HUMAN	tr|G3RLD5|G3RLD5_GORGO	100.000	174	0	0	1	174	1	174	2.17e-126	357
sp|Q9GZN8|CT027_HUMAN	tr|A0A2K5LVP1|A0A2K5LVP1_CERAT	100.000	174	0	0	1	174	1	174	2.17e-126	357
sp|Q9GZN8|CT027_HUMAN	tr|H2RB33|H2RB33_PANTR	99.425	174	1	0	1	174	1	174	2.51e-126	356
sp|Q9GZN8|CT027_HUMAN	tr|A0A0D9RKL2|A0A0D9RKL2_CHLSB	99.425	174	1	0	1	174	1	174	5.52e-126	355
sp|Q9GZN8|CT027_HUMAN	tr|H2P1B8|H2P1B8_PONAB	99.425	174	1	0	1	174	1	174	1.02e-125	355
sp|Q9GZN8|CT027_HUMAN	tr|A0A2K6T080|A0A2K6T080_SAIBB	97.126	174	5	0	1	174	1	174	4.21e-124	351
sp|Q9GZN8|CT027_HUMAN	tr|A0A2U3VSI6|A0A2U3VSI6_ODORO	97.126	174	5	0	1	174	1	174	1.83e-123	349
sp|Q9GZN8|CT027_HUMAN	tr|G9L2U9|G9L2U9_MUSPF	96.552	174	6	0	1	174	7	180	3.71e-123	348
sp|Q9GZN8|CT027_HUMAN	tr|A0A2Y9RD75|A0A2Y9RD75_TRIMA	95.977	174	7	0	1	174	1	174	5.43e-123	348
sp|Q9GZN8|CT027_HUMAN	tr|A0A2U3YG19|A0A2U3YG19_LEPWE	95.977	174	7	0	1	174	1	174	3.47e-122	346
sp|Q9GZN8|CT027_HUMAN	tr|I3M753|I3M753_ICTTR	94.828	174	9	0	1	174	1	174	3.92e-122	346
sp|Q9GZN8|CT027_HUMAN	tr|A0A384D393|A0A384D393_URSMA	95.977	174	7	0	1	174	1	174	5.27e-122	345
sp|Q9GZN8|CT027_HUMAN	tr|A0A2I3M4U3|A0A2I3M4U3_PAPAN	98.256	172	3	0	3	174	28	199	8.75e-122	346
sp|Q9GZN8|CT027_HUMAN	tr|G1R7X9|G1R7X9_NOMLE	98.256	172	3	0	3	174	28	199	8.75e-122	346
sp|Q9GZN8|CT027_HUMAN	tr|G7PGV4|G7PGV4_MACFA	98.256	172	3	0	3	174	28	199	8.75e-122	346
sp|Q9GZN8|CT027_HUMAN	tr|A0A2U3V7K7|A0A2U3V7K7_TURTR	94.828	174	9	0	1	174	1	174	1.09e-121	345
sp|Q9GZN8|CT027_HUMAN	tr|A0A2Y9PSS9|A0A2Y9PSS9_DELLE	94.828	174	9	0	1	174	1	174	1.09e-121	345
sp|Q9GZN8|CT027_HUMAN	tr|H0V9K8|H0V9K8_CAVPO	95.402	174	8	0	1	174	1	174	1.30e-121	345
sp|Q9GZN8|CT027_HUMAN	tr|A0A5F7ZLN4|A0A5F7ZLN4_MACMU	99.408	169	1	0	6	174	128	296	3.18e-121	348
sp|Q9GZN8|CT027_HUMAN	tr|A0A2Y9FAN8|A0A2Y9FAN8_PHYMC	94.253	174	10	0	1	174	1	174	3.92e-121	343
sp|Q9GZN8|CT027_HUMAN	tr|A0A340XZ09|A0A340XZ09_LIPVE	94.253	174	10	0	1	174	1	174	7.75e-121	342
sp|Q9GZN8|CT027_HUMAN	tr|A0A091CSS1|A0A091CSS1_FUKDA	94.253	174	10	0	1	174	1	174	1.20e-120	342
sp|Q9GZN8|CT027_HUMAN	tr|G1PAU8|G1PAU8_MYOLU	94.253	174	10	0	1	174	1	174	1.65e-120	342
sp|Q9GZN8|CT027_HUMAN	tr|A0A2K6GDA6|A0A2K6GDA6_PROCO	95.402	174	8	0	1	174	1	174	2.37e-120	341
sp|Q9GZN8|CT027_HUMAN	tr|A0A2K5EHA4|A0A2K5EHA4_AOTNA	89.418	189	5	1	1	174	1	189	2.48e-120	342
sp|Q9GZN8|CT027_HUMAN	tr|A0A2R8MKU0|A0A2R8MKU0_CALJA	95.930	172	7	0	3	174	27	198	1.13e-119	340
sp|Q9GZN8|CT027_HUMAN	tr|G5E725|G5E725_LOXAF	93.785	177	8	1	1	174	1	177	3.75e-119	338
sp|Q9GZN8|CT027_HUMAN	tr|A0A5F5XV26|A0A5F5XV26_FELCA	86.294	197	4	1	1	174	1	197	9.54e-119	338
sp|Q9GZN8|CT027_HUMAN	tr|G3H427|G3H427_CRIGR	92.529	174	13	0	1	174	1	174	3.00e-118	336
sp|Q9GZN8|CT027_HUMAN	tr|A0A5F5PKP4|A0A5F5PKP4_HORSE	94.186	172	10	0	3	174	47	218	3.76e-118	337
sp|Q9GZN8|CT027_HUMAN	tr|E2REP6|E2REP6_CANLF	85.279	197	6	1	1	174	1	197	5.05e-118	336
sp|Q9GZN8|CT027_HUMAN	tr|H0WYF8|H0WYF8_OTOGA	94.253	174	10	0	1	174	1	174	5.31e-118	335
sp|Q9GZN8|CT027_HUMAN	tr|A0A1S3EQK4|A0A1S3EQK4_DIPOR	91.954	174	14	0	1	174	1	174	6.39e-118	335
sp|Q9GZN8|CT027_HUMAN	sp|Q2KIM1|CT027_BOVIN	91.954	174	14	0	1	174	1	174	2.72e-117	333
sp|Q9GZN8|CT027_HUMAN	tr|G1LWA3|G1LWA3_AILME	96.429	168	6	0	7	174	31	198	7.20e-117	333
sp|Q9GZN8|CT027_HUMAN	tr|W5NU80|W5NU80_SHEEP	91.954	174	14	0	1	174	7	180	1.59e-116	332
sp|Q9GZN8|CT027_HUMAN	tr|A0A452EFI4|A0A452EFI4_CAPHI	91.954	174	14	0	1	174	1	174	1.68e-116	332
sp|Q9GZN8|CT027_HUMAN	tr|A0A3Q0CMW4|A0A3Q0CMW4_MESAU	91.429	175	14	1	1	174	1	175	3.01e-116	331
sp|Q9GZN8|CT027_HUMAN	tr|A0A287BM42|A0A287BM42_PIG	83.838	198	8	1	1	174	1	198	5.66e-116	331
sp|Q9GZN8|CT027_HUMAN	tr|G5B4U5|G5B4U5_HETGA	94.083	169	10	0	6	174	55	223	1.69e-115	331
sp|Q9GZN8|CT027_HUMAN	sp|Q9D1K7|CT027_MOUSE	90.230	174	17	0	1	174	1	174	2.73e-114	326
sp|Q9GZN8|CT027_HUMAN	tr|L5JXE3|L5JXE3_PTEAL	92.216	167	13	0	8	174	1	167	3.96e-113	323
sp|Q9GZN8|CT027_HUMAN	tr|A0A3Q0EE14|A0A3Q0EE14_TARSY	93.452	168	10	1	7	174	32	198	1.00e-111	320
sp|Q9GZN8|CT027_HUMAN	tr|G1T3Y3|G1T3Y3_RABIT	96.104	154	6	0	1	154	84	237	2.91e-103	306
sp|Q9GZN8|CT027_HUMAN	tr|A0A1S3WX49|A0A1S3WX49_ERIEU	91.489	141	12	0	1	141	1	141	1.07e-92	271
sp|Q9GZN8|CT027_HUMAN	tr|A0A151MP05|A0A151MP05_ALLMI	72.989	174	47	0	1	174	1	174	1.43e-92	271
sp|Q9GZN8|CT027_HUMAN	tr|A0A4X2L1H7|A0A4X2L1H7_VOMUR	71.186	177	48	1	1	174	41	217	2.05e-89	265
sp|Q9GZN8|CT027_HUMAN	tr|A0A093FTF4|A0A093FTF4_DRYPU	70.238	168	50	0	7	174	2	169	5.51e-85	252
sp|Q9GZN8|CT027_HUMAN	tr|H9H2F2|H9H2F2_MELGA	70.238	168	50	0	7	174	7	174	8.84e-84	249
sp|Q9GZN8|CT027_HUMAN	tr|A0A1L8HSP9|A0A1L8HSP9_XENLA	65.116	172	60	0	3	174	4	175	2.24e-82	245
sp|Q9GZN8|CT027_HUMAN	sp|Q68FA2|CT027_XENTR	68.125	160	51	0	15	174	15	174	5.13e-80	239
sp|Q9GZN8|CT027_HUMAN	sp|B5FX50|CT027_TAEGU	66.854	178	53	2	1	174	1	176	3.91e-77	232
sp|Q9GZN8|CT027_HUMAN	tr|G3RUI3|G3RUI3_GORGO	71.429	175	30	4	1	174	1	156	6.20e-76	228
sp|Q9GZN8|CT027_HUMAN	tr|A0A3Q0HAG8|A0A3Q0HAG8_ALLSI	74.436	133	34	0	42	174	1	133	7.05e-72	217
sp|Q9GZN8|CT027_HUMAN	tr|H2NQQ1|H2NQQ1_PONAB	75.839	149	24	2	1	148	1	138	1.71e-71	216
sp|Q9GZN8|CT027_HUMAN	tr|A0A3B4TV78|A0A3B4TV78_SERDU	64.596	161	56	1	15	174	14	174	7.40e-69	211
sp|Q9GZN8|CT027_HUMAN	tr|G3Q5U6|G3Q5U6_GASAC	64.596	161	56	1	15	174	14	174	1.90e-68	210
sp|Q9GZN8|CT027_HUMAN	tr|A0A060WVC3|A0A060WVC3_ONCMY	59.429	175	69	2	1	174	1	174	2.60e-68	210
sp|Q9GZN8|CT027_HUMAN	tr|A0A1S3N8C4|A0A1S3N8C4_SALSA	58.757	177	70	2	1	174	1	177	4.85e-68	209
sp|Q9GZN8|CT027_HUMAN	tr|A0A2I3RMP1|A0A2I3RMP1_PANTR	66.857	175	27	5	1	174	1	145	1.38e-67	207
sp|Q9GZN8|CT027_HUMAN	tr|A0A2R8ZNU9|A0A2R8ZNU9_PANPA	66.857	175	27	5	1	174	1	145	1.38e-67	207
sp|Q9GZN8|CT027_HUMAN	tr|A0A3B5KGQ3|A0A3B5KGQ3_TAKRU	61.714	175	64	3	1	174	1	173	8.04e-66	203
sp|Q9GZN8|CT027_HUMAN	tr|A0A1S3SDW3|A0A1S3SDW3_SALSA	58.101	179	70	2	1	174	1	179	8.29e-66	204
sp|Q9GZN8|CT027_HUMAN	tr|A0A1L8HKK5|A0A1L8HKK5_XENLA	65.414	133	46	0	42	174	1	133	1.75e-62	194
sp|Q9GZN8|CT027_HUMAN	tr|A0A099ZIC9|A0A099ZIC9_TINGU	67.769	121	39	0	54	174	1	121	5.39e-57	179
sp|Q9GZN8|CT027_HUMAN	tr|F6TR18|F6TR18_ORNAN	63.964	111	40	0	4	114	26	136	8.28e-44	147
sp|Q9GZN8|CT027_HUMAN	tr|B5X3B6|B5X3B6_SALSA	51.190	168	74	3	1	162	1	166	1.41e-43	147
sp|Q9GZN8|CT027_HUMAN	tr|A0A1S3RCX9|A0A1S3RCX9_SALSA	50.595	168	75	3	1	162	1	166	1.62e-42	144
sp|Q9GZN8|CT027_HUMAN	tr|A0A0Q3VRH4|A0A0Q3VRH4_AMAAE	69.663	89	27	0	86	174	4	92	1.11e-39	134
sp|Q9GZN8|CT027_HUMAN	tr|A0A060WZ11|A0A060WZ11_ONCMY	56.800	125	53	1	23	146	85	209	1.96e-38	135
sp|Q9GZN8|CT027_HUMAN	tr|G3PVI0|G3PVI0_GASAC	40.120	167	90	3	1	160	1	164	8.60e-31	114
sp|Q9GZN8|CT027_HUMAN	tr|A0A226MBM3|A0A226MBM3_CALSU	59.184	98	36	1	7	100	12	109	1.05e-30	112
sp|Q9GZN8|CT027_HUMAN	tr|A0A3B4TQS2|A0A3B4TQS2_SERDU	38.150	173	99	3	1	168	1	170	4.37e-30	112
sp|Q9GZN8|CT027_HUMAN	tr|A0A067RN32|A0A067RN32_ZOONE	38.000	150	86	4	31	174	5	153	3.00e-26	102
sp|Q9GZN8|CT027_HUMAN	tr|A0A287AS64|A0A287AS64_PIG	76.364	55	13	0	1	55	1	55	5.54e-23	91.7
sp|Q9GZN8|CT027_HUMAN	tr|A0A0L0BZV1|A0A0L0BZV1_LUCCU	30.409	171	98	5	22	173	8	176	2.44e-18	82.8
sp|Q9GZN8|CT027_HUMAN	tr|W5J878|W5J878_ANODA	32.571	175	91	6	24	173	2	174	1.95e-17	80.5
sp|Q9GZN8|CT027_HUMAN	tr|Q9VSK4|Q9VSK4_DROME	30.909	165	93	5	29	174	15	177	8.43e-16	76.3
sp|Q9GZN8|CT027_HUMAN	tr|E9H0Q1|E9H0Q1_DAPPU	32.353	170	89	6	23	174	2	163	6.08e-14	70.9
sp|Q9GZN8|CT027_HUMAN	tr|E2BIP1|E2BIP1_HARSA	28.169	142	90	5	29	160	7	146	9.68e-11	62.0
sp|Q9GZN8|CT027_HUMAN	tr|A0A026VY04|A0A026VY04_OOCBI	26.950	141	93	4	29	160	6	145	2.08e-10	61.2
sp|Q9GZN8|CT027_HUMAN	tr|B5YLV1|B5YLV1_THAPS	45.238	42	22	1	134	174	297	338	0.002	43.5
sp|Q9GZN8|CT027_HUMAN	tr|A0A060XJ05|A0A060XJ05_ONCMY	42.857	56	30	1	1	56	1	54	0.003	40.4
sp|Q9GZN8|CT027_HUMAN	tr|A0A151MVQ8|A0A151MVQ8_ALLMI	34.831	89	44	5	67	149	605	685	2.6	34.3
sp|Q9GZN8|CT027_HUMAN	tr|M3XFG3|M3XFG3_FELCA	30.120	83	50	2	40	122	573	647	3.0	34.3
sp|Q9GZN8|CT027_HUMAN	tr|E2BQF5|E2BQF5_HARSA	27.928	111	48	4	71	155	772	876	3.8	33.9
sp|Q9GZN8|CT027_HUMAN	tr|A0A026VZH6|A0A026VZH6_OOCBI	27.928	111	48	4	71	155	753	857	4.1	33.9
sp|Q9GZN8|CT027_HUMAN	tr|A2WK77|A2WK77_ORYSI	40.476	42	18	2	118	156	137	174	5.8	32.7
sp|Q9GZN8|CT027_HUMAN	tr|A0A3B4VQR6|A0A3B4VQR6_SERDU	28.571	91	60	2	33	119	781	870	6.3	33.1
sp|Q9GZN8|CT027_HUMAN	tr|W5PMM0|W5PMM0_SHEEP	30.952	84	47	3	42	122	455	530	7.7	33.1
sp|Q9GZN8|CT027_HUMAN	tr|A0A452EC99|A0A452EC99_CAPHI	30.952	84	47	3	42	122	562	637	7.9	33.1
sp|Q9GZN8|CT027_HUMAN	tr|G1N449|G1N449_MELGA	36.170	47	22	1	77	115	222	268	8.7	32.7
sp|Q9GZN8|CT027_HUMAN	tr|A0A445AZT4|A0A445AZT4_ARAHY	30.233	43	30	0	72	114	96	138	8.7	32.7
sp|Q9GZN8|CT027_HUMAN	tr|A0A445EJL9|A0A445EJL9_ARAHY	30.233	43	30	0	72	114	96	138	8.8	32.7
sp|Q9GZN8|CT027_HUMAN	tr|H0WG20|H0WG20_OTOGA	41.860	43	24	1	11	52	105	147	9.1	32.7
sp|Q9GZN8|CT027_HUMAN	tr|E1BGM7|E1BGM7_BOVIN	29.762	84	48	3	42	122	556	631	9.5	32.7
sp|Q9GZP0|PDGFD_HUMAN	tr|A0A2I3SLM0|A0A2I3SLM0_PANTR	100.000	370	0	0	1	370	1	370	0.0	773
sp|Q9GZP0|PDGFD_HUMAN	sp|Q9GZP0|PDGFD_HUMAN	100.000	370	0	0	1	370	1	370	0.0	773
sp|Q9GZP0|PDGFD_HUMAN	tr|G3QI67|G3QI67_GORGO	100.000	370	0	0	1	370	1	370	0.0	773
sp|Q9GZP0|PDGFD_HUMAN	tr|A0A2I3FTG5|A0A2I3FTG5_NOMLE	99.459	370	2	0	1	370	1	370	0.0	772
sp|Q9GZP0|PDGFD_HUMAN	sp|Q5RA73|PDGFD_PONAB	99.189	370	3	0	1	370	1	370	0.0	768
sp|Q9GZP0|PDGFD_HUMAN	tr|I0FL09|I0FL09_MACMU	98.378	370	6	0	1	370	1	370	0.0	766
sp|Q9GZP0|PDGFD_HUMAN	tr|A0A2K5TJ43|A0A2K5TJ43_MACFA	98.378	370	6	0	1	370	1	370	0.0	766
sp|Q9GZP0|PDGFD_HUMAN	tr|A0A2K5LW12|A0A2K5LW12_CERAT	98.378	370	6	0	1	370	1	370	0.0	766
sp|Q9GZP0|PDGFD_HUMAN	tr|A0A2K5CSN0|A0A2K5CSN0_AOTNA	96.216	370	14	0	1	370	1	370	0.0	752
sp|Q9GZP0|PDGFD_HUMAN	tr|A0A2K6TQ92|A0A2K6TQ92_SAIBB	95.405	370	17	0	1	370	1	370	0.0	743
sp|Q9GZP0|PDGFD_HUMAN	tr|A0A2K5XZC8|A0A2K5XZC8_MANLE	98.584	353	5	0	18	370	1	353	0.0	730
sp|Q9GZP0|PDGFD_HUMAN	tr|A0A3Q2GYT0|A0A3Q2GYT0_HORSE	92.432	370	28	0	1	370	197	566	0.0	728
sp|Q9GZP0|PDGFD_HUMAN	tr|G1T961|G1T961_RABIT	92.162	370	29	0	1	370	169	538	0.0	726
sp|Q9GZP0|PDGFD_HUMAN	tr|A0A340WT02|A0A340WT02_LIPVE	91.892	370	30	0	1	370	1	370	0.0	724
sp|Q9GZP0|PDGFD_HUMAN	tr|W5NZA8|W5NZA8_SHEEP	92.162	370	29	0	1	370	1	370	0.0	723
sp|Q9GZP0|PDGFD_HUMAN	tr|A0A2U4CG10|A0A2U4CG10_TURTR	92.162	370	29	0	1	370	1	370	0.0	723
sp|Q9GZP0|PDGFD_HUMAN	tr|A0A452DTD6|A0A452DTD6_CAPHI	91.892	370	30	0	1	370	1	370	0.0	721
sp|Q9GZP0|PDGFD_HUMAN	tr|F7I9M6|F7I9M6_CALJA	91.622	370	31	0	1	370	87	456	0.0	719
sp|Q9GZP0|PDGFD_HUMAN	tr|A0A2Y9ETM6|A0A2Y9ETM6_PHYMC	91.622	370	31	0	1	370	1	370	0.0	718
sp|Q9GZP0|PDGFD_HUMAN	tr|A0A2Y9E2F4|A0A2Y9E2F4_TRIMA	91.081	370	33	0	1	370	1	370	0.0	714
sp|Q9GZP0|PDGFD_HUMAN	tr|G3STW1|G3STW1_LOXAF	91.081	370	33	0	1	370	1	370	0.0	712
sp|Q9GZP0|PDGFD_HUMAN	tr|A0A2Y9MG32|A0A2Y9MG32_DELLE	84.577	402	30	1	1	370	1	402	0.0	707
sp|Q9GZP0|PDGFD_HUMAN	tr|A0A2U3XD68|A0A2U3XD68_LEPWE	89.459	370	39	0	1	370	1	370	0.0	700
sp|Q9GZP0|PDGFD_HUMAN	tr|A4IFC0|A4IFC0_BOVIN	89.730	370	32	1	1	370	1	364	0.0	698
sp|Q9GZP0|PDGFD_HUMAN	tr|A0A2K6JRS9|A0A2K6JRS9_RHIBE	98.784	329	4	0	42	370	70	398	0.0	687
sp|Q9GZP0|PDGFD_HUMAN	tr|I3M3U8|I3M3U8_ICTTR	87.027	370	48	0	1	370	1	370	0.0	686
sp|Q9GZP0|PDGFD_HUMAN	tr|A0A2R9AUM8|A0A2R9AUM8_PANPA	100.000	329	0	0	1	329	1	329	0.0	686
sp|Q9GZP0|PDGFD_HUMAN	tr|M3Y4V9|M3Y4V9_MUSPF	87.838	370	39	1	1	370	1	364	0.0	683
sp|Q9GZP0|PDGFD_HUMAN	tr|A0A384C1Y3|A0A384C1Y3_URSMA	90.137	365	36	0	6	370	1	365	0.0	682
sp|Q9GZP0|PDGFD_HUMAN	tr|A0A0D9S264|A0A0D9S264_CHLSB	98.480	329	5	0	42	370	4	332	0.0	682
sp|Q9GZP0|PDGFD_HUMAN	tr|A0A2K6FI82|A0A2K6FI82_PROCO	86.757	370	28	1	1	370	1	349	0.0	670
sp|Q9GZP0|PDGFD_HUMAN	tr|A0A286Y5S5|A0A286Y5S5_CAVPO	87.027	370	48	0	1	370	1	370	0.0	666
sp|Q9GZP0|PDGFD_HUMAN	tr|A0A5F4CAS4|A0A5F4CAS4_CANLF	79.950	404	41	2	1	370	1	398	0.0	665
sp|Q9GZP0|PDGFD_HUMAN	tr|F1SV50|F1SV50_PIG	85.984	371	32	3	13	370	24	387	0.0	658
sp|Q9GZP0|PDGFD_HUMAN	sp|Q925I7|PDGFD_MOUSE	85.135	370	55	0	1	370	1	370	0.0	650
sp|Q9GZP0|PDGFD_HUMAN	tr|L5KZT4|L5KZT4_PTEAL	88.696	345	39	0	26	370	8	352	0.0	650
sp|Q9GZP0|PDGFD_HUMAN	tr|A0A3Q0E978|A0A3Q0E978_TARSY	91.185	329	29	0	42	370	70	398	0.0	640
sp|Q9GZP0|PDGFD_HUMAN	tr|A0A2U3X5L9|A0A2U3X5L9_ODORO	90.549	328	31	0	43	370	1	328	0.0	636
sp|Q9GZP0|PDGFD_HUMAN	tr|A0A1S2ZKE7|A0A1S2ZKE7_ERIEU	86.167	347	41	2	31	370	3	349	0.0	632
sp|Q9GZP0|PDGFD_HUMAN	tr|D2HZ88|D2HZ88_AILME	89.362	329	35	0	42	370	1	329	0.0	632
sp|Q9GZP0|PDGFD_HUMAN	tr|A0A2I0MCR0|A0A2I0MCR0_COLLI	81.744	367	62	4	8	370	10	375	0.0	625
sp|Q9GZP0|PDGFD_HUMAN	tr|A0A4X2L062|A0A4X2L062_VOMUR	86.585	328	44	0	43	370	18	345	0.0	616
sp|Q9GZP0|PDGFD_HUMAN	tr|A0A5F5XER7|A0A5F5XER7_FELCA	84.661	339	52	0	1	339	1	339	0.0	616
sp|Q9GZP0|PDGFD_HUMAN	tr|F6RKF0|F6RKF0_ORNAN	86.061	330	44	2	42	370	12	340	0.0	603
sp|Q9GZP0|PDGFD_HUMAN	tr|K7G4P7|K7G4P7_PELSI	80.811	370	64	5	5	370	7	373	0.0	603
sp|Q9GZP0|PDGFD_HUMAN	tr|H0ZR26|H0ZR26_TAEGU	81.471	367	63	4	8	370	8	373	0.0	601
sp|Q9GZP0|PDGFD_HUMAN	tr|A0A151P7I9|A0A151P7I9_ALLMI	79.189	370	71	5	5	370	3	370	0.0	589
sp|Q9GZP0|PDGFD_HUMAN	tr|A0A3Q0G2P4|A0A3Q0G2P4_ALLSI	79.133	369	71	5	6	370	1	367	0.0	586
sp|Q9GZP0|PDGFD_HUMAN	tr|G5BUD3|G5BUD3_HETGA	86.997	323	42	0	48	370	58	380	0.0	584
sp|Q9GZP0|PDGFD_HUMAN	sp|Q6V9H4|PDGFD_RABIT	91.333	300	26	0	57	356	1	300	0.0	582
sp|Q9GZP0|PDGFD_HUMAN	tr|R0LQH8|R0LQH8_ANAPL	83.784	333	49	4	42	370	1	332	0.0	559
sp|Q9GZP0|PDGFD_HUMAN	tr|A0A0Q3R441|A0A0Q3R441_AMAAE	82.934	334	52	4	41	370	14	346	0.0	555
sp|Q9GZP0|PDGFD_HUMAN	tr|A0A1U7QR02|A0A1U7QR02_MESAU	69.430	386	59	4	1	370	1	343	0.0	539
sp|Q9GZP0|PDGFD_HUMAN	tr|G1NQI9|G1NQI9_MELGA	81.381	333	55	5	42	370	1	330	0.0	538
sp|Q9GZP0|PDGFD_HUMAN	tr|A0A5G3KKN6|A0A5G3KKN6_XENTR	66.923	390	103	3	4	370	3	389	0.0	537
sp|Q9GZP0|PDGFD_HUMAN	tr|G1KLM4|G1KLM4_ANOCA	69.867	375	101	5	1	370	65	432	0.0	532
sp|Q9GZP0|PDGFD_HUMAN	tr|A0A1L8HAS0|A0A1L8HAS0_XENLA	65.473	391	107	4	4	370	3	389	0.0	520
sp|Q9GZP0|PDGFD_HUMAN	tr|G1PH77|G1PH77_MYOLU	76.900	329	65	5	48	370	1	324	0.0	513
sp|Q9GZP0|PDGFD_HUMAN	tr|H0X1P0|H0X1P0_OTOGA	90.283	247	24	0	110	356	1	247	2.33e-169	476
sp|Q9GZP0|PDGFD_HUMAN	tr|A0A091WFE8|A0A091WFE8_OPIHO	79.078	282	45	2	53	333	1	269	1.46e-162	460
sp|Q9GZP0|PDGFD_HUMAN	tr|A0A087QT50|A0A087QT50_APTFO	79.078	282	45	3	53	333	1	269	3.50e-162	459
sp|Q9GZP0|PDGFD_HUMAN	tr|A0A091ICN3|A0A091ICN3_CALAN	79.078	282	45	3	53	333	1	269	3.91e-162	459
sp|Q9GZP0|PDGFD_HUMAN	tr|A0A096MZD8|A0A096MZD8_PAPAN	96.891	193	6	0	1	193	1	193	3.53e-135	392
sp|Q9GZP0|PDGFD_HUMAN	tr|A0A096MZD8|A0A096MZD8_PAPAN	98.214	112	2	0	259	370	192	303	6.40e-76	241
sp|Q9GZP0|PDGFD_HUMAN	tr|A0A1S3EKP4|A0A1S3EKP4_DIPOR	83.857	223	36	0	35	257	70	292	1.72e-134	400
sp|Q9GZP0|PDGFD_HUMAN	tr|A0A1S3EKP4|A0A1S3EKP4_DIPOR	53.191	94	31	4	277	370	503	583	5.38e-18	90.9
sp|Q9GZP0|PDGFD_HUMAN	tr|A0A3B4T6Z3|A0A3B4T6Z3_SERDU	56.198	363	130	10	13	370	13	351	1.83e-130	382
sp|Q9GZP0|PDGFD_HUMAN	tr|G3NZH9|G3NZH9_GASAC	56.047	339	136	10	43	370	1	337	1.64e-128	377
sp|Q9GZP0|PDGFD_HUMAN	tr|H2SAS1|H2SAS1_TAKRU	51.515	330	139	8	46	370	39	352	1.84e-115	344
sp|Q9GZP0|PDGFD_HUMAN	tr|A0A091D5W0|A0A091D5W0_FUKDA	84.358	179	28	0	192	370	14	192	1.49e-112	330
sp|Q9GZP0|PDGFD_HUMAN	tr|A0A2I0LU11|A0A2I0LU11_COLLI	45.170	352	166	8	17	364	4	332	1.38e-95	293
sp|Q9GZP0|PDGFD_HUMAN	tr|H0Z4V8|H0Z4V8_TAEGU	47.706	327	143	9	42	364	37	339	3.03e-95	292
sp|Q9GZP0|PDGFD_HUMAN	tr|F7FSV9|F7FSV9_ORNAN	46.057	317	146	6	51	364	5	299	3.41e-94	288
sp|Q9GZP0|PDGFD_HUMAN	tr|A0A093FUD1|A0A093FUD1_DRYPU	46.875	320	143	8	51	366	6	302	4.88e-94	288
sp|Q9GZP0|PDGFD_HUMAN	tr|A0A1S3GBB1|A0A1S3GBB1_DIPOR	46.319	326	148	9	42	364	37	338	8.76e-94	288
sp|Q9GZP0|PDGFD_HUMAN	tr|A0A091J2V9|A0A091J2V9_EGRGA	46.875	320	143	8	51	366	6	302	1.76e-93	286
sp|Q9GZP0|PDGFD_HUMAN	tr|A0A087R9W0|A0A087R9W0_APTFO	46.875	320	143	8	51	366	6	302	2.12e-93	286
sp|Q9GZP0|PDGFD_HUMAN	tr|I3LYZ7|I3LYZ7_ICTTR	46.688	317	143	8	51	364	45	338	2.38e-93	287
sp|Q9GZP0|PDGFD_HUMAN	tr|A0A091WCP7|A0A091WCP7_OPIHO	46.875	320	143	8	51	366	6	302	4.06e-93	285
sp|Q9GZP0|PDGFD_HUMAN	tr|A0A1S3AAR1|A0A1S3AAR1_ERIEU	43.902	369	172	11	1	364	1	339	4.09e-93	287
sp|Q9GZP0|PDGFD_HUMAN	tr|A0A091IMI6|A0A091IMI6_CALAN	46.563	320	144	8	51	366	6	302	4.58e-93	285
sp|Q9GZP0|PDGFD_HUMAN	tr|A0A5F8ACQ3|A0A5F8ACQ3_MACMU	44.258	357	167	10	15	364	187	518	6.91e-93	292
sp|Q9GZP0|PDGFD_HUMAN	tr|R0LCU4|R0LCU4_ANAPL	46.417	321	143	8	51	366	6	302	7.63e-93	285
sp|Q9GZP0|PDGFD_HUMAN	tr|L5K9B6|L5K9B6_PTEAL	45.345	333	151	10	39	364	14	322	7.84e-93	285
sp|Q9GZP0|PDGFD_HUMAN	tr|F1PGJ9|F1PGJ9_CANLF	45.482	332	152	9	39	364	14	322	9.02e-93	285
sp|Q9GZP0|PDGFD_HUMAN	sp|Q8CI19|PDGFC_MOUSE	45.260	327	151	9	42	364	37	339	1.50e-92	285
sp|Q9GZP0|PDGFD_HUMAN	tr|G1KT70|G1KT70_ANOCA	46.395	319	142	8	51	364	40	334	1.72e-92	285
sp|Q9GZP0|PDGFD_HUMAN	tr|G1P0J5|G1P0J5_MYOLU	46.729	321	141	9	51	364	6	303	4.02e-92	283
sp|Q9GZP0|PDGFD_HUMAN	tr|A0A2I3TN25|A0A2I3TN25_PANTR	43.562	365	173	10	5	364	3	339	4.59e-92	284
sp|Q9GZP0|PDGFD_HUMAN	tr|A0A2R9BRW3|A0A2R9BRW3_PANPA	43.562	365	173	10	5	364	3	339	4.59e-92	284
sp|Q9GZP0|PDGFD_HUMAN	sp|Q9NRA1|PDGFC_HUMAN	43.562	365	173	10	5	364	3	339	5.34e-92	284
sp|Q9GZP0|PDGFD_HUMAN	tr|G3QZW6|G3QZW6_GORGO	43.562	365	173	10	5	364	3	339	5.34e-92	284
sp|Q9GZP0|PDGFD_HUMAN	tr|A0A4X2L5C8|A0A4X2L5C8_VOMUR	46.855	318	142	8	51	364	45	339	6.64e-92	283
sp|Q9GZP0|PDGFD_HUMAN	tr|G3TAJ6|G3TAJ6_LOXAF	46.341	328	146	10	42	364	37	339	7.08e-92	283
sp|Q9GZP0|PDGFD_HUMAN	tr|K7FSG6|K7FSG6_PELSI	46.395	319	142	8	51	364	45	339	1.23e-91	283
sp|Q9GZP0|PDGFD_HUMAN	tr|H2PEL4|H2PEL4_PONAB	43.562	365	173	10	5	364	3	339	1.33e-91	283
sp|Q9GZP0|PDGFD_HUMAN	tr|A0A2U3VHL2|A0A2U3VHL2_ODORO	46.037	328	147	9	42	364	37	339	1.43e-91	283
sp|Q9GZP0|PDGFD_HUMAN	tr|A0A384BMF8|A0A384BMF8_URSMA	46.037	328	147	9	42	364	37	339	1.84e-91	283
sp|Q9GZP0|PDGFD_HUMAN	tr|A0A2I3H9C5|A0A2I3H9C5_NOMLE	43.288	365	174	10	5	364	3	339	1.96e-91	282
sp|Q9GZP0|PDGFD_HUMAN	tr|A0A2Y9DW03|A0A2Y9DW03_TRIMA	46.037	328	147	10	42	364	37	339	2.03e-91	282
sp|Q9GZP0|PDGFD_HUMAN	tr|A0A5F5XSA6|A0A5F5XSA6_FELCA	46.037	328	147	9	42	364	37	339	2.05e-91	282
sp|Q9GZP0|PDGFD_HUMAN	tr|A0A1U7RSF9|A0A1U7RSF9_ALLSI	43.716	366	174	11	4	364	2	340	2.38e-91	282
sp|Q9GZP0|PDGFD_HUMAN	tr|U3DUG3|U3DUG3_CALJA	45.122	328	150	9	42	364	36	338	2.55e-91	282
sp|Q9GZP0|PDGFD_HUMAN	tr|A0A151PAZ3|A0A151PAZ3_ALLMI	43.597	367	174	12	4	364	2	341	2.80e-91	282
sp|Q9GZP0|PDGFD_HUMAN	tr|A0A2K6KQ76|A0A2K6KQ76_RHIBE	46.341	328	146	9	42	364	37	339	3.60e-91	282
sp|Q9GZP0|PDGFD_HUMAN	tr|A0A096NQR2|A0A096NQR2_PAPAN	46.341	328	146	9	42	364	37	339	3.60e-91	282
sp|Q9GZP0|PDGFD_HUMAN	tr|A0A2K5ZID6|A0A2K5ZID6_MANLE	46.341	328	146	9	42	364	37	339	3.60e-91	282
sp|Q9GZP0|PDGFD_HUMAN	tr|A0A2K5V0S6|A0A2K5V0S6_MACFA	46.341	328	146	9	42	364	37	339	3.60e-91	282
sp|Q9GZP0|PDGFD_HUMAN	tr|A0A0D9S1Q9|A0A0D9S1Q9_CHLSB	46.341	328	146	9	42	364	37	339	3.60e-91	282
sp|Q9GZP0|PDGFD_HUMAN	tr|H0X885|H0X885_OTOGA	45.963	322	142	8	51	364	5	302	3.93e-91	280
sp|Q9GZP0|PDGFD_HUMAN	tr|A0A2K5MJ01|A0A2K5MJ01_CERAT	46.341	328	146	9	42	364	37	339	3.93e-91	281
sp|Q9GZP0|PDGFD_HUMAN	tr|A0A1U7U872|A0A1U7U872_TARSY	46.483	327	147	10	42	364	37	339	4.72e-91	281
sp|Q9GZP0|PDGFD_HUMAN	tr|A0A2U3X773|A0A2U3X773_LEPWE	45.566	327	150	9	42	364	37	339	4.88e-91	281
sp|Q9GZP0|PDGFD_HUMAN	tr|G1M6R7|G1M6R7_AILME	45.732	328	148	9	42	364	37	339	4.88e-91	281
sp|Q9GZP0|PDGFD_HUMAN	tr|M3Y2Z9|M3Y2Z9_MUSPF	45.732	328	148	9	42	364	37	339	5.44e-91	281
sp|Q9GZP0|PDGFD_HUMAN	tr|G1TDA1|G1TDA1_RABIT	43.132	364	178	11	4	364	2	339	8.76e-91	281
sp|Q9GZP0|PDGFD_HUMAN	tr|A0A2K5CR50|A0A2K5CR50_AOTNA	45.122	328	150	9	42	364	37	339	1.15e-90	280
sp|Q9GZP0|PDGFD_HUMAN	tr|F7DYB8|F7DYB8_HORSE	45.345	333	151	9	39	364	54	362	1.98e-90	281
sp|Q9GZP0|PDGFD_HUMAN	tr|A0A0Q3QAI4|A0A0Q3QAI4_AMAAE	45.768	319	148	7	51	366	45	341	9.52e-90	278
sp|Q9GZP0|PDGFD_HUMAN	tr|A0A226NEU9|A0A226NEU9_CALSU	45.625	320	147	7	51	366	5	301	1.02e-89	276
sp|Q9GZP0|PDGFD_HUMAN	tr|A0A340XS90|A0A340XS90_LIPVE	44.713	331	155	9	42	368	37	343	1.42e-89	278
sp|Q9GZP0|PDGFD_HUMAN	tr|G1MS78|G1MS78_MELGA	42.382	361	180	8	10	366	7	343	1.82e-89	277
sp|Q9GZP0|PDGFD_HUMAN	tr|A0A2Y9T2Q7|A0A2Y9T2Q7_PHYMC	44.713	331	155	9	42	368	72	378	3.00e-89	278
sp|Q9GZP0|PDGFD_HUMAN	tr|A0A2Y9NS81|A0A2Y9NS81_DELLE	44.713	331	155	9	42	368	72	378	3.10e-89	278
sp|Q9GZP0|PDGFD_HUMAN	tr|I3LL31|I3LL31_PIG	44.242	330	158	8	42	368	88	394	4.72e-89	278
sp|Q9GZP0|PDGFD_HUMAN	tr|G5BLW0|G5BLW0_HETGA	44.969	318	148	8	51	364	6	300	6.74e-89	275
sp|Q9GZP0|PDGFD_HUMAN	tr|A0A1L8HUG6|A0A1L8HUG6_XENLA	44.985	329	149	9	42	364	39	341	7.61e-89	276
sp|Q9GZP0|PDGFD_HUMAN	tr|A0A1U7QZ90|A0A1U7QZ90_MESAU	44.648	327	153	10	42	364	37	339	1.15e-88	275
sp|Q9GZP0|PDGFD_HUMAN	tr|H2UUK1|H2UUK1_TAKRU	43.119	327	158	8	42	364	35	337	1.78e-88	275
sp|Q9GZP0|PDGFD_HUMAN	tr|W5P9E3|W5P9E3_SHEEP	44.720	322	152	8	51	368	6	305	2.08e-88	273
sp|Q9GZP0|PDGFD_HUMAN	tr|A0A452ET29|A0A452ET29_CAPHI	44.109	331	158	9	42	368	88	395	2.80e-87	273
sp|Q9GZP0|PDGFD_HUMAN	tr|E1BJY4|E1BJY4_BOVIN	44.109	331	158	9	42	368	88	395	4.76e-87	273
sp|Q9GZP0|PDGFD_HUMAN	tr|A0A1L8HLL3|A0A1L8HLL3_XENLA	44.688	320	146	8	51	364	47	341	7.43e-87	271
sp|Q9GZP0|PDGFD_HUMAN	tr|A0A060WNH6|A0A060WNH6_ONCMY	42.105	342	161	9	26	364	21	328	1.55e-86	270
sp|Q9GZP0|PDGFD_HUMAN	tr|A0A1S3T294|A0A1S3T294_SALSA	61.137	211	79	3	43	252	1	209	2.04e-86	265
sp|Q9GZP0|PDGFD_HUMAN	tr|G3PW69|G3PW69_GASAC	43.038	316	155	7	52	364	7	300	2.63e-86	268
sp|Q9GZP0|PDGFD_HUMAN	tr|A0A060WGY4|A0A060WGY4_ONCMY	41.860	344	165	11	26	364	21	334	3.42e-86	269
sp|Q9GZP0|PDGFD_HUMAN	tr|A0A1S3SSU9|A0A1S3SSU9_SALSA	43.849	317	144	7	51	364	18	303	4.42e-86	267
sp|Q9GZP0|PDGFD_HUMAN	tr|A0A3B4T6Y6|A0A3B4T6Y6_SERDU	42.508	327	160	8	42	364	57	359	2.52e-85	267
sp|Q9GZP0|PDGFD_HUMAN	tr|A0A1S3RQT4|A0A1S3RQT4_SALSA	41.813	342	168	11	26	364	41	354	9.72e-84	263
sp|Q9GZP0|PDGFD_HUMAN	tr|A0A1S3NUD5|A0A1S3NUD5_SALSA	51.373	255	92	6	28	257	28	275	8.32e-82	256
sp|Q9GZP0|PDGFD_HUMAN	tr|G3HYK8|G3HYK8_CRIGR	87.218	133	17	0	200	332	19	151	2.40e-81	253
sp|Q9GZP0|PDGFD_HUMAN	tr|A0A2U4ALS1|A0A2U4ALS1_TURTR	44.746	295	138	9	77	368	1	273	2.69e-78	246
sp|Q9GZP0|PDGFD_HUMAN	tr|A0A2K6V4U9|A0A2K6V4U9_SAIBB	40.854	328	136	10	42	364	37	311	3.13e-75	240
sp|Q9GZP0|PDGFD_HUMAN	tr|A0A060Z307|A0A060Z307_ONCMY	69.767	129	37	2	43	170	1	128	1.44e-59	194
sp|Q9GZP0|PDGFD_HUMAN	tr|H0VLK3|H0VLK3_CAVPO	36.991	319	131	10	51	364	34	287	1.85e-53	183
sp|Q9GZP0|PDGFD_HUMAN	tr|A0A099Z8V4|A0A099Z8V4_TINGU	44.762	210	93	5	51	257	6	195	1.51e-51	175
sp|Q9GZP0|PDGFD_HUMAN	tr|A0A1S3NUD8|A0A1S3NUD8_SALSA	66.379	116	36	1	258	370	38	153	9.01e-49	166
sp|Q9GZP0|PDGFD_HUMAN	tr|A0A060YTL4|A0A060YTL4_ONCMY	66.379	116	36	1	258	370	93	208	6.15e-48	166
sp|Q9GZP0|PDGFD_HUMAN	tr|A0A2K6F3U7|A0A2K6F3U7_PROCO	49.708	171	80	5	197	364	111	278	4.48e-47	166
sp|Q9GZP0|PDGFD_HUMAN	tr|A0A2K6F3U7|A0A2K6F3U7_PROCO	49.296	71	34	2	42	111	37	106	5.87e-13	73.9
sp|Q9GZP0|PDGFD_HUMAN	tr|A0A091DHZ0|A0A091DHZ0_FUKDA	44.022	184	97	4	187	367	90	270	8.96e-45	160
sp|Q9GZP0|PDGFD_HUMAN	tr|A0A091DMP3|A0A091DMP3_FUKDA	51.240	121	56	2	51	170	15	133	5.16e-36	134
sp|Q9GZP0|PDGFD_HUMAN	tr|A0A340XHJ3|A0A340XHJ3_LIPVE	38.318	107	63	3	61	167	1052	1155	6.74e-14	79.3
sp|Q9GZP0|PDGFD_HUMAN	tr|A0A340XHJ3|A0A340XHJ3_LIPVE	33.621	116	70	5	56	171	931	1039	4.61e-08	61.2
sp|Q9GZP0|PDGFD_HUMAN	tr|A0A340XHJ3|A0A340XHJ3_LIPVE	29.648	199	104	10	15	203	3350	3522	2.87e-07	58.5
sp|Q9GZP0|PDGFD_HUMAN	tr|A0A340XHJ3|A0A340XHJ3_LIPVE	38.043	92	52	4	64	154	1629	1716	3.71e-07	58.2
sp|Q9GZP0|PDGFD_HUMAN	tr|A0A340XHJ3|A0A340XHJ3_LIPVE	29.091	110	74	3	62	171	2227	2332	6.62e-06	54.3
sp|Q9GZP0|PDGFD_HUMAN	tr|A0A340XHJ3|A0A340XHJ3_LIPVE	28.037	107	71	4	62	167	3043	3144	2.06e-05	52.8
sp|Q9GZP0|PDGFD_HUMAN	tr|A0A340XHJ3|A0A340XHJ3_LIPVE	24.324	148	88	5	40	167	2770	2913	4.17e-05	52.0
sp|Q9GZP0|PDGFD_HUMAN	tr|A0A340XHJ3|A0A340XHJ3_LIPVE	29.630	108	71	4	56	163	2689	2791	6.07e-05	51.2
sp|Q9GZP0|PDGFD_HUMAN	tr|A0A340XHJ3|A0A340XHJ3_LIPVE	34.722	72	43	3	62	133	1744	1811	0.002	46.6
sp|Q9GZP0|PDGFD_HUMAN	tr|A0A340XHJ3|A0A340XHJ3_LIPVE	29.104	134	83	7	73	205	3176	3298	0.004	45.4
sp|Q9GZP0|PDGFD_HUMAN	tr|A0A340XHJ3|A0A340XHJ3_LIPVE	24.211	95	68	2	57	151	816	906	0.005	45.4
sp|Q9GZP0|PDGFD_HUMAN	tr|A0A340XHJ3|A0A340XHJ3_LIPVE	26.154	130	82	4	51	172	2441	2564	0.008	44.7
sp|Q9GZP0|PDGFD_HUMAN	tr|A0A340XHJ3|A0A340XHJ3_LIPVE	27.358	106	72	3	62	167	596	696	0.009	44.3
sp|Q9GZP0|PDGFD_HUMAN	tr|A0A340XHJ3|A0A340XHJ3_LIPVE	29.787	94	62	3	62	155	1171	1260	0.016	43.5
sp|Q9GZP0|PDGFD_HUMAN	tr|A0A340XHJ3|A0A340XHJ3_LIPVE	26.852	108	73	4	62	167	1397	1500	0.022	43.1
sp|Q9GZP0|PDGFD_HUMAN	tr|A0A340XHJ3|A0A340XHJ3_LIPVE	24.528	106	72	4	62	167	1286	1383	0.11	40.8
sp|Q9GZP0|PDGFD_HUMAN	tr|A0A340XHJ3|A0A340XHJ3_LIPVE	25.000	112	76	3	62	167	2098	2207	0.18	40.0
sp|Q9GZP0|PDGFD_HUMAN	tr|A0A340XHJ3|A0A340XHJ3_LIPVE	25.714	105	72	4	63	167	1987	2085	0.91	38.1
sp|Q9GZP0|PDGFD_HUMAN	tr|L5L0M4|L5L0M4_PTEAL	36.508	126	74	4	42	167	927	1046	7.84e-14	79.0
sp|Q9GZP0|PDGFD_HUMAN	tr|L5L0M4|L5L0M4_PTEAL	35.714	112	65	5	56	167	822	926	5.77e-09	63.9
sp|Q9GZP0|PDGFD_HUMAN	tr|L5L0M4|L5L0M4_PTEAL	33.636	110	68	4	59	168	3277	3381	3.57e-07	58.5
sp|Q9GZP0|PDGFD_HUMAN	tr|L5L0M4|L5L0M4_PTEAL	27.848	158	97	7	18	167	2875	3023	2.49e-05	52.4
sp|Q9GZP0|PDGFD_HUMAN	tr|L5L0M4|L5L0M4_PTEAL	28.421	95	64	2	57	151	707	797	3.82e-05	52.0
sp|Q9GZP0|PDGFD_HUMAN	tr|L5L0M4|L5L0M4_PTEAL	30.973	113	73	4	56	168	2568	2675	5.60e-05	51.2
sp|Q9GZP0|PDGFD_HUMAN	tr|L5L0M4|L5L0M4_PTEAL	27.778	108	74	3	62	169	2106	2209	6.33e-05	51.2
sp|Q9GZP0|PDGFD_HUMAN	tr|L5L0M4|L5L0M4_PTEAL	33.962	106	64	5	64	168	1508	1608	1.17e-04	50.4
sp|Q9GZP0|PDGFD_HUMAN	tr|L5L0M4|L5L0M4_PTEAL	26.619	139	91	6	62	198	1288	1417	2.14e-04	49.7
sp|Q9GZP0|PDGFD_HUMAN	tr|L5L0M4|L5L0M4_PTEAL	36.111	72	42	3	62	133	1623	1690	6.62e-04	48.1
sp|Q9GZP0|PDGFD_HUMAN	tr|L5L0M4|L5L0M4_PTEAL	30.702	114	71	6	61	172	2220	2327	8.67e-04	47.8
sp|Q9GZP0|PDGFD_HUMAN	tr|L5L0M4|L5L0M4_PTEAL	26.042	96	68	3	61	155	2689	2782	0.010	44.3
sp|Q9GZP0|PDGFD_HUMAN	tr|L5L0M4|L5L0M4_PTEAL	29.508	122	79	6	73	191	3055	3172	0.011	43.9
sp|Q9GZP0|PDGFD_HUMAN	tr|L5L0M4|L5L0M4_PTEAL	23.364	107	74	3	61	167	1176	1274	0.014	43.9
sp|Q9GZP0|PDGFD_HUMAN	tr|L5L0M4|L5L0M4_PTEAL	26.786	112	74	3	62	167	1977	2086	0.042	42.4
sp|Q9GZP0|PDGFD_HUMAN	tr|L5L0M4|L5L0M4_PTEAL	29.787	94	62	3	62	155	1062	1151	0.050	42.0
sp|Q9GZP0|PDGFD_HUMAN	tr|L5L0M4|L5L0M4_PTEAL	24.409	127	91	3	62	188	487	608	0.056	42.0
sp|Q9GZP0|PDGFD_HUMAN	tr|L5L0M4|L5L0M4_PTEAL	25.664	113	76	3	62	172	2337	2443	0.25	39.7
sp|Q9GZP0|PDGFD_HUMAN	tr|L5L0M4|L5L0M4_PTEAL	24.762	105	73	4	63	167	1866	1964	3.1	36.2
sp|Q9GZP0|PDGFD_HUMAN	tr|L5L0M4|L5L0M4_PTEAL	29.032	93	59	3	61	153	1406	1491	5.5	35.4
sp|Q9GZP0|PDGFD_HUMAN	tr|A0A5G3IUT4|A0A5G3IUT4_XENTR	39.091	110	62	3	58	167	593	697	1.03e-13	78.6
sp|Q9GZP0|PDGFD_HUMAN	tr|A0A5G3IUT4|A0A5G3IUT4_XENTR	34.211	114	68	3	59	167	430	541	1.82e-10	68.6
sp|Q9GZP0|PDGFD_HUMAN	tr|A0A5G3IUT4|A0A5G3IUT4_XENTR	35.043	117	70	4	54	170	313	423	2.61e-08	61.6
sp|Q9GZP0|PDGFD_HUMAN	tr|A0A5G3IUT4|A0A5G3IUT4_XENTR	31.373	102	65	4	62	163	753	849	3.55e-04	48.5
sp|Q9GZP0|PDGFD_HUMAN	tr|A0A5G3IUT4|A0A5G3IUT4_XENTR	29.592	98	64	4	71	168	879	971	0.002	46.6
sp|Q9GZP0|PDGFD_HUMAN	tr|A0A5G3H9E2|A0A5G3H9E2_XENTR	39.091	110	62	3	58	167	563	667	1.23e-13	78.2
sp|Q9GZP0|PDGFD_HUMAN	tr|A0A5G3H9E2|A0A5G3H9E2_XENTR	35.780	109	65	3	59	167	408	511	6.23e-11	69.7
sp|Q9GZP0|PDGFD_HUMAN	tr|A0A5G3H9E2|A0A5G3H9E2_XENTR	35.043	117	70	4	54	170	291	401	2.77e-08	61.6
sp|Q9GZP0|PDGFD_HUMAN	tr|A0A5G3H9E2|A0A5G3H9E2_XENTR	33.333	102	60	4	62	163	723	816	4.03e-05	51.6
sp|Q9GZP0|PDGFD_HUMAN	tr|A0A5G3H9E2|A0A5G3H9E2_XENTR	29.592	98	64	4	71	168	846	938	0.002	46.2
sp|Q9GZP0|PDGFD_HUMAN	tr|A0A5G3IVK5|A0A5G3IVK5_XENTR	39.091	110	62	3	58	167	534	638	1.24e-13	78.2
sp|Q9GZP0|PDGFD_HUMAN	tr|A0A5G3IVK5|A0A5G3IVK5_XENTR	35.780	109	65	3	59	167	379	482	6.62e-11	69.7
sp|Q9GZP0|PDGFD_HUMAN	tr|A0A5G3IVK5|A0A5G3IVK5_XENTR	35.043	117	70	4	54	170	262	372	2.95e-08	61.6
sp|Q9GZP0|PDGFD_HUMAN	tr|A0A5G3IVK5|A0A5G3IVK5_XENTR	33.333	102	60	4	62	163	694	787	4.00e-05	51.6
sp|Q9GZP0|PDGFD_HUMAN	tr|A0A5G3IVK5|A0A5G3IVK5_XENTR	29.592	98	64	4	71	168	817	909	0.002	46.6
sp|Q9GZP0|PDGFD_HUMAN	tr|A0A5G3IVN9|A0A5G3IVN9_XENTR	39.091	110	62	3	58	167	523	627	1.25e-13	78.2
sp|Q9GZP0|PDGFD_HUMAN	tr|A0A5G3IVN9|A0A5G3IVN9_XENTR	35.780	109	65	3	59	167	368	471	6.14e-11	69.7
sp|Q9GZP0|PDGFD_HUMAN	tr|A0A5G3IVN9|A0A5G3IVN9_XENTR	35.043	117	70	4	54	170	251	361	2.86e-08	61.6
sp|Q9GZP0|PDGFD_HUMAN	tr|A0A5G3IVN9|A0A5G3IVN9_XENTR	33.333	102	60	4	62	163	683	776	4.13e-05	51.6
sp|Q9GZP0|PDGFD_HUMAN	tr|A0A5G3IVN9|A0A5G3IVN9_XENTR	29.592	98	64	4	71	168	806	898	0.002	46.2
sp|Q9GZP0|PDGFD_HUMAN	tr|A0A5G3H956|A0A5G3H956_XENTR	39.091	110	62	3	58	167	550	654	1.27e-13	78.2
sp|Q9GZP0|PDGFD_HUMAN	tr|A0A5G3H956|A0A5G3H956_XENTR	35.780	109	65	3	59	167	395	498	6.09e-11	69.7
sp|Q9GZP0|PDGFD_HUMAN	tr|A0A5G3H956|A0A5G3H956_XENTR	35.043	117	70	4	54	170	278	388	2.99e-08	61.6
sp|Q9GZP0|PDGFD_HUMAN	tr|A0A5G3H956|A0A5G3H956_XENTR	32.353	102	60	4	62	163	710	802	3.73e-04	48.5
sp|Q9GZP0|PDGFD_HUMAN	tr|A0A5G3H956|A0A5G3H956_XENTR	29.592	98	64	4	71	168	832	924	0.002	46.2
sp|Q9GZP0|PDGFD_HUMAN	tr|A0A5G3IVP7|A0A5G3IVP7_XENTR	39.091	110	62	3	58	167	531	635	1.27e-13	78.2
sp|Q9GZP0|PDGFD_HUMAN	tr|A0A5G3IVP7|A0A5G3IVP7_XENTR	35.780	109	65	3	59	167	376	479	6.50e-11	69.7
sp|Q9GZP0|PDGFD_HUMAN	tr|A0A5G3IVP7|A0A5G3IVP7_XENTR	35.043	117	70	4	54	170	259	369	2.74e-08	61.6
sp|Q9GZP0|PDGFD_HUMAN	tr|A0A5G3IVP7|A0A5G3IVP7_XENTR	32.353	102	60	4	62	163	691	783	3.78e-04	48.5
sp|Q9GZP0|PDGFD_HUMAN	tr|A0A5G3IVP7|A0A5G3IVP7_XENTR	29.592	98	64	4	71	168	813	905	0.002	46.2
sp|Q9GZP0|PDGFD_HUMAN	tr|A0A5G3IVM1|A0A5G3IVM1_XENTR	39.091	110	62	3	58	167	552	656	1.30e-13	78.2
sp|Q9GZP0|PDGFD_HUMAN	tr|A0A5G3IVM1|A0A5G3IVM1_XENTR	35.780	109	65	3	59	167	397	500	6.38e-11	69.7
sp|Q9GZP0|PDGFD_HUMAN	tr|A0A5G3IVM1|A0A5G3IVM1_XENTR	35.043	117	70	4	54	170	280	390	2.77e-08	61.6
sp|Q9GZP0|PDGFD_HUMAN	tr|A0A5G3IVM1|A0A5G3IVM1_XENTR	31.373	102	65	4	62	163	712	808	4.26e-04	48.5
sp|Q9GZP0|PDGFD_HUMAN	tr|A0A5G3IVM1|A0A5G3IVM1_XENTR	29.592	98	64	4	71	168	838	930	0.002	46.2
sp|Q9GZP0|PDGFD_HUMAN	tr|A0A5G3H9J4|A0A5G3H9J4_XENTR	39.091	110	62	3	58	167	488	592	1.31e-13	78.2
