## Supplementary material for "Profiling the Human Phosphoproteome to Estimate the True Extent of Protein Phosphorylation": SI_Tab4_blast_result_file: blast_result_file.tsv (part 929 of 1166)

tr|A0A024R1R8|A0A024R1R8_HUMAN	tr|A0A024R1R8|A0A024R1R8_HUMAN	100.000	64	0	0	1	64	1	64	1.76e-34	115
sp|Q9GZP0|PDGFD_HUMAN	tr|A0A5G3H9J4|A0A5G3H9J4_XENTR	35.780	109	65	3	59	167	333	436	6.34e-11	69.7
sp|Q9GZP0|PDGFD_HUMAN	tr|A0A5G3H9J4|A0A5G3H9J4_XENTR	35.043	117	70	4	54	170	216	326	2.73e-08	61.6
sp|Q9GZP0|PDGFD_HUMAN	tr|A0A5G3H9J4|A0A5G3H9J4_XENTR	32.353	102	62	4	62	163	648	742	2.40e-04	49.3
sp|Q9GZP0|PDGFD_HUMAN	tr|A0A5G3H9J4|A0A5G3H9J4_XENTR	29.592	98	64	4	71	168	772	864	0.002	46.2
sp|Q9GZP0|PDGFD_HUMAN	tr|K9J7L2|K9J7L2_XENTR	39.091	110	62	3	58	167	590	694	1.33e-13	78.2
sp|Q9GZP0|PDGFD_HUMAN	tr|K9J7L2|K9J7L2_XENTR	35.780	109	65	3	59	167	435	538	6.35e-11	69.7
sp|Q9GZP0|PDGFD_HUMAN	tr|K9J7L2|K9J7L2_XENTR	35.043	117	70	4	54	170	318	428	2.63e-08	61.6
sp|Q9GZP0|PDGFD_HUMAN	tr|K9J7L2|K9J7L2_XENTR	31.373	102	65	3	62	163	750	846	2.14e-04	49.3
sp|Q9GZP0|PDGFD_HUMAN	tr|K9J7L2|K9J7L2_XENTR	29.592	98	64	4	71	168	876	968	0.002	46.6
sp|Q9GZP0|PDGFD_HUMAN	tr|A0A5G3IUR5|A0A5G3IUR5_XENTR	39.091	110	62	3	58	167	578	682	1.34e-13	78.2
sp|Q9GZP0|PDGFD_HUMAN	tr|A0A5G3IUR5|A0A5G3IUR5_XENTR	35.780	109	65	3	59	167	423	526	6.79e-11	69.7
sp|Q9GZP0|PDGFD_HUMAN	tr|A0A5G3IUR5|A0A5G3IUR5_XENTR	35.043	117	70	4	54	170	306	416	3.05e-08	61.6
sp|Q9GZP0|PDGFD_HUMAN	tr|A0A5G3IUR5|A0A5G3IUR5_XENTR	31.373	102	65	4	62	163	738	834	4.28e-04	48.5
sp|Q9GZP0|PDGFD_HUMAN	tr|A0A5G3IUR5|A0A5G3IUR5_XENTR	29.592	98	64	4	71	168	864	956	0.002	46.2
sp|Q9GZP0|PDGFD_HUMAN	tr|A0A2U3XRG8|A0A2U3XRG8_LEPWE	40.187	107	61	3	61	167	796	899	1.83e-13	77.8
sp|Q9GZP0|PDGFD_HUMAN	tr|A0A2U3XRG8|A0A2U3XRG8_LEPWE	35.345	116	68	5	56	171	675	783	1.34e-09	65.9
sp|Q9GZP0|PDGFD_HUMAN	tr|A0A2U3XRG8|A0A2U3XRG8_LEPWE	31.373	153	85	6	10	154	2794	2934	3.13e-07	58.5
sp|Q9GZP0|PDGFD_HUMAN	tr|A0A2U3XRG8|A0A2U3XRG8_LEPWE	30.357	112	74	3	58	169	1967	2074	3.83e-07	58.2
sp|Q9GZP0|PDGFD_HUMAN	tr|A0A2U3XRG8|A0A2U3XRG8_LEPWE	35.870	92	54	4	64	154	1373	1460	6.97e-06	54.3
sp|Q9GZP0|PDGFD_HUMAN	tr|A0A2U3XRG8|A0A2U3XRG8_LEPWE	32.407	108	68	4	56	163	2432	2534	1.65e-05	53.1
sp|Q9GZP0|PDGFD_HUMAN	tr|A0A2U3XRG8|A0A2U3XRG8_LEPWE	36.170	94	54	5	62	154	1488	1576	4.41e-04	48.5
sp|Q9GZP0|PDGFD_HUMAN	tr|A0A2U3XRG8|A0A2U3XRG8_LEPWE	31.915	94	60	3	62	155	915	1004	5.67e-04	48.1
sp|Q9GZP0|PDGFD_HUMAN	tr|A0A2U3XRG8|A0A2U3XRG8_LEPWE	26.316	95	66	2	57	151	560	650	0.006	45.1
sp|Q9GZP0|PDGFD_HUMAN	tr|A0A2U3XRG8|A0A2U3XRG8_LEPWE	28.319	113	73	3	62	172	2201	2307	0.008	44.7
sp|Q9GZP0|PDGFD_HUMAN	tr|A0A2U3XRG8|A0A2U3XRG8_LEPWE	32.258	93	56	3	61	153	1259	1344	0.020	43.1
sp|Q9GZP0|PDGFD_HUMAN	tr|A0A2U3XRG8|A0A2U3XRG8_LEPWE	30.693	101	64	5	73	171	2621	2717	0.069	41.6
sp|Q9GZP0|PDGFD_HUMAN	tr|A0A2U3XRG8|A0A2U3XRG8_LEPWE	26.531	98	61	3	62	154	1141	1232	0.075	41.6
sp|Q9GZP0|PDGFD_HUMAN	tr|A0A2U3XRG8|A0A2U3XRG8_LEPWE	25.893	112	75	4	62	167	1842	1951	0.43	38.9
sp|Q9GZP0|PDGFD_HUMAN	tr|F1MKV7|F1MKV7_BOVIN	37.383	107	64	3	61	167	1052	1155	3.36e-13	77.0
sp|Q9GZP0|PDGFD_HUMAN	tr|F1MKV7|F1MKV7_BOVIN	36.607	112	64	5	56	167	931	1035	2.49e-09	65.1
sp|Q9GZP0|PDGFD_HUMAN	tr|F1MKV7|F1MKV7_BOVIN	38.679	106	59	5	64	168	1629	1729	8.54e-08	60.5
sp|Q9GZP0|PDGFD_HUMAN	tr|F1MKV7|F1MKV7_BOVIN	31.507	146	78	6	59	203	3398	3522	2.09e-07	58.9
sp|Q9GZP0|PDGFD_HUMAN	tr|F1MKV7|F1MKV7_BOVIN	28.125	128	84	4	62	189	2227	2346	9.07e-06	53.9
sp|Q9GZP0|PDGFD_HUMAN	tr|F1MKV7|F1MKV7_BOVIN	30.088	113	74	4	56	168	2689	2796	1.06e-05	53.5
sp|Q9GZP0|PDGFD_HUMAN	tr|F1MKV7|F1MKV7_BOVIN	24.026	154	93	5	23	155	2753	2903	4.36e-05	51.6
sp|Q9GZP0|PDGFD_HUMAN	tr|F1MKV7|F1MKV7_BOVIN	28.481	158	96	7	18	167	2996	3144	1.21e-04	50.4
sp|Q9GZP0|PDGFD_HUMAN	tr|F1MKV7|F1MKV7_BOVIN	36.170	94	54	5	62	154	1744	1832	1.57e-04	50.1
sp|Q9GZP0|PDGFD_HUMAN	tr|F1MKV7|F1MKV7_BOVIN	25.000	128	86	4	30	151	783	906	0.007	44.7
sp|Q9GZP0|PDGFD_HUMAN	tr|F1MKV7|F1MKV7_BOVIN	23.602	161	108	6	15	167	1347	1500	0.010	44.3
sp|Q9GZP0|PDGFD_HUMAN	tr|F1MKV7|F1MKV7_BOVIN	26.415	106	73	3	62	167	596	696	0.015	43.5
sp|Q9GZP0|PDGFD_HUMAN	tr|F1MKV7|F1MKV7_BOVIN	26.786	112	74	3	62	167	2098	2207	0.022	43.1
sp|Q9GZP0|PDGFD_HUMAN	tr|F1MKV7|F1MKV7_BOVIN	29.000	100	67	4	73	171	3176	3272	0.13	40.8
sp|Q9GZP0|PDGFD_HUMAN	tr|F1MKV7|F1MKV7_BOVIN	24.528	106	72	4	62	167	1286	1383	0.49	38.9
sp|Q9GZP0|PDGFD_HUMAN	tr|F1MKV7|F1MKV7_BOVIN	25.234	107	72	3	61	167	1515	1613	1.1	37.7
sp|Q9GZP0|PDGFD_HUMAN	tr|F1MKV7|F1MKV7_BOVIN	26.667	105	71	4	63	167	1987	2085	1.6	37.0
sp|Q9GZP0|PDGFD_HUMAN	tr|F1MKV7|F1MKV7_BOVIN	24.468	94	66	4	72	165	490	578	7.7	35.0
sp|Q9GZP0|PDGFD_HUMAN	tr|F1MKV7|F1MKV7_BOVIN	23.846	130	85	4	51	172	2441	2564	9.8	34.7
sp|Q9GZP0|PDGFD_HUMAN	tr|A0A2Y9P2G2|A0A2Y9P2G2_DELLE	38.318	107	63	3	61	167	1052	1155	4.57e-13	76.6
sp|Q9GZP0|PDGFD_HUMAN	tr|A0A2Y9P2G2|A0A2Y9P2G2_DELLE	33.621	116	70	5	56	171	931	1039	5.64e-08	60.8
sp|Q9GZP0|PDGFD_HUMAN	tr|A0A2Y9P2G2|A0A2Y9P2G2_DELLE	38.043	92	52	4	64	154	1629	1716	2.12e-06	55.8
sp|Q9GZP0|PDGFD_HUMAN	tr|A0A2Y9P2G2|A0A2Y9P2G2_DELLE	27.215	158	98	7	18	167	2996	3144	3.95e-06	55.1
sp|Q9GZP0|PDGFD_HUMAN	tr|A0A2Y9P2G2|A0A2Y9P2G2_DELLE	29.091	110	74	3	62	171	2227	2332	6.86e-06	54.3
sp|Q9GZP0|PDGFD_HUMAN	tr|A0A2Y9P2G2|A0A2Y9P2G2_DELLE	28.141	199	107	10	15	203	3350	3522	2.89e-05	52.4
sp|Q9GZP0|PDGFD_HUMAN	tr|A0A2Y9P2G2|A0A2Y9P2G2_DELLE	29.630	108	71	4	56	163	2689	2791	4.59e-05	51.6
sp|Q9GZP0|PDGFD_HUMAN	tr|A0A2Y9P2G2|A0A2Y9P2G2_DELLE	25.161	155	90	6	35	167	2763	2913	4.59e-05	51.6
sp|Q9GZP0|PDGFD_HUMAN	tr|A0A2Y9P2G2|A0A2Y9P2G2_DELLE	34.722	72	43	3	62	133	1744	1811	0.002	47.0
sp|Q9GZP0|PDGFD_HUMAN	tr|A0A2Y9P2G2|A0A2Y9P2G2_DELLE	29.851	134	82	7	73	205	3176	3298	0.002	46.6
sp|Q9GZP0|PDGFD_HUMAN	tr|A0A2Y9P2G2|A0A2Y9P2G2_DELLE	26.154	130	82	4	51	172	2441	2564	0.006	44.7
sp|Q9GZP0|PDGFD_HUMAN	tr|A0A2Y9P2G2|A0A2Y9P2G2_DELLE	24.211	95	68	2	57	151	816	906	0.007	44.7
sp|Q9GZP0|PDGFD_HUMAN	tr|A0A2Y9P2G2|A0A2Y9P2G2_DELLE	26.415	106	73	3	62	167	596	696	0.011	43.9
sp|Q9GZP0|PDGFD_HUMAN	tr|A0A2Y9P2G2|A0A2Y9P2G2_DELLE	29.787	94	62	3	62	155	1171	1260	0.017	43.5
sp|Q9GZP0|PDGFD_HUMAN	tr|A0A2Y9P2G2|A0A2Y9P2G2_DELLE	25.893	112	75	3	62	167	2098	2207	0.042	42.4
sp|Q9GZP0|PDGFD_HUMAN	tr|A0A2Y9P2G2|A0A2Y9P2G2_DELLE	25.926	108	74	4	62	167	1397	1500	0.049	42.0
sp|Q9GZP0|PDGFD_HUMAN	tr|A0A2Y9P2G2|A0A2Y9P2G2_DELLE	24.528	106	72	4	62	167	1286	1383	0.18	40.0
sp|Q9GZP0|PDGFD_HUMAN	tr|A0A2Y9P2G2|A0A2Y9P2G2_DELLE	24.762	105	73	4	63	167	1987	2085	2.6	36.6
sp|Q9GZP0|PDGFD_HUMAN	tr|B7ZS79|B7ZS79_XENLA	40.187	107	59	3	58	164	587	688	4.69e-13	76.3
sp|Q9GZP0|PDGFD_HUMAN	tr|B7ZS79|B7ZS79_XENLA	35.780	109	65	3	59	167	432	535	3.51e-11	70.5
sp|Q9GZP0|PDGFD_HUMAN	tr|B7ZS79|B7ZS79_XENLA	35.043	117	70	4	54	170	315	425	2.24e-08	62.0
sp|Q9GZP0|PDGFD_HUMAN	tr|B7ZS79|B7ZS79_XENLA	32.353	102	64	4	62	163	747	843	1.72e-04	49.7
sp|Q9GZP0|PDGFD_HUMAN	tr|B7ZS79|B7ZS79_XENLA	30.612	98	63	4	71	168	873	965	8.33e-04	47.4
sp|Q9GZP0|PDGFD_HUMAN	tr|A0A1L8H230|A0A1L8H230_XENLA	40.187	107	59	3	58	164	586	687	5.37e-13	76.3
sp|Q9GZP0|PDGFD_HUMAN	tr|A0A1L8H230|A0A1L8H230_XENLA	35.780	109	65	3	59	167	431	534	3.10e-11	70.9
sp|Q9GZP0|PDGFD_HUMAN	tr|A0A1L8H230|A0A1L8H230_XENLA	35.043	117	70	4	54	170	314	424	3.05e-08	61.6
sp|Q9GZP0|PDGFD_HUMAN	tr|A0A1L8H230|A0A1L8H230_XENLA	32.353	102	64	4	62	163	746	842	5.24e-04	48.1
sp|Q9GZP0|PDGFD_HUMAN	tr|A0A1L8H230|A0A1L8H230_XENLA	29.592	98	64	4	71	168	872	964	0.001	46.6
sp|Q9GZP0|PDGFD_HUMAN	tr|F6X4N4|F6X4N4_ORNAN	39.091	110	62	3	58	167	347	451	5.40e-13	75.9
sp|Q9GZP0|PDGFD_HUMAN	tr|F6X4N4|F6X4N4_ORNAN	34.862	109	66	3	59	167	190	293	2.07e-11	70.9
sp|Q9GZP0|PDGFD_HUMAN	tr|F6X4N4|F6X4N4_ORNAN	32.759	116	73	3	54	169	73	183	7.61e-09	62.8
sp|Q9GZP0|PDGFD_HUMAN	tr|I3MRP8|I3MRP8_ICTTR	39.091	110	62	3	58	167	544	648	6.11e-13	75.9
sp|Q9GZP0|PDGFD_HUMAN	tr|I3MRP8|I3MRP8_ICTTR	33.945	109	67	3	59	167	389	492	2.15e-10	68.2
sp|Q9GZP0|PDGFD_HUMAN	tr|I3MRP8|I3MRP8_ICTTR	31.034	116	75	3	54	169	272	382	1.05e-07	59.7
sp|Q9GZP0|PDGFD_HUMAN	tr|I3MRP8|I3MRP8_ICTTR	28.704	108	72	3	61	168	703	805	1.03e-04	50.4
sp|Q9GZP0|PDGFD_HUMAN	tr|I3MRP8|I3MRP8_ICTTR	32.653	98	61	5	71	168	830	922	1.46e-04	49.7
sp|Q9GZP0|PDGFD_HUMAN	tr|A0A3Q0H6S5|A0A3Q0H6S5_ALLSI	40.000	110	61	3	58	167	648	752	6.50e-13	75.9
sp|Q9GZP0|PDGFD_HUMAN	tr|A0A3Q0H6S5|A0A3Q0H6S5_ALLSI	29.358	109	72	3	59	167	493	596	2.84e-08	61.6
sp|Q9GZP0|PDGFD_HUMAN	tr|A0A3Q0H6S5|A0A3Q0H6S5_ALLSI	33.621	116	72	3	54	169	376	486	7.58e-08	60.1
sp|Q9GZP0|PDGFD_HUMAN	tr|A0A3Q0H6S5|A0A3Q0H6S5_ALLSI	30.282	142	92	4	61	202	807	941	5.87e-07	57.4
sp|Q9GZP0|PDGFD_HUMAN	tr|A0A3Q0H6S5|A0A3Q0H6S5_ALLSI	31.633	98	62	4	71	168	934	1026	1.54e-04	49.7
sp|Q9GZP0|PDGFD_HUMAN	tr|A0A151NBP1|A0A151NBP1_ALLMI	40.000	110	61	3	58	167	588	692	7.02e-13	75.9
sp|Q9GZP0|PDGFD_HUMAN	tr|A0A151NBP1|A0A151NBP1_ALLMI	29.358	109	72	3	59	167	433	536	3.32e-08	61.2
sp|Q9GZP0|PDGFD_HUMAN	tr|A0A151NBP1|A0A151NBP1_ALLMI	33.621	116	72	3	54	169	316	426	9.44e-08	60.1
sp|Q9GZP0|PDGFD_HUMAN	tr|A0A151NBP1|A0A151NBP1_ALLMI	30.986	142	91	4	61	202	765	899	4.87e-07	57.8
sp|Q9GZP0|PDGFD_HUMAN	tr|A0A151NBP1|A0A151NBP1_ALLMI	31.633	98	62	4	71	168	892	984	1.57e-04	49.7
sp|Q9GZP0|PDGFD_HUMAN	tr|G3UTD4|G3UTD4_MELGA	40.909	110	60	4	58	167	574	678	7.35e-13	75.5
sp|Q9GZP0|PDGFD_HUMAN	tr|G3UTD4|G3UTD4_MELGA	34.906	106	62	5	59	163	419	518	2.92e-07	58.2
sp|Q9GZP0|PDGFD_HUMAN	tr|G3UTD4|G3UTD4_MELGA	29.310	116	77	3	54	169	302	412	3.34e-06	55.1
sp|Q9GZP0|PDGFD_HUMAN	tr|G3GUX9|G3GUX9_CRIGR	39.091	110	62	3	58	167	629	733	7.88e-13	75.9
sp|Q9GZP0|PDGFD_HUMAN	tr|G3GUX9|G3GUX9_CRIGR	33.945	109	67	3	59	167	474	577	4.19e-10	67.4
sp|Q9GZP0|PDGFD_HUMAN	tr|G3GUX9|G3GUX9_CRIGR	31.897	116	74	3	54	169	357	467	3.59e-08	61.2
sp|Q9GZP0|PDGFD_HUMAN	tr|G3GUX9|G3GUX9_CRIGR	32.653	98	61	5	71	168	915	1007	6.39e-05	51.2
sp|Q9GZP0|PDGFD_HUMAN	tr|G3GUX9|G3GUX9_CRIGR	27.778	108	73	3	61	168	788	890	3.27e-04	48.9
sp|Q9GZP0|PDGFD_HUMAN	tr|A0A0Q3PDY7|A0A0Q3PDY7_AMAAE	40.000	110	61	3	58	167	471	575	7.98e-13	75.5
sp|Q9GZP0|PDGFD_HUMAN	tr|A0A0Q3PDY7|A0A0Q3PDY7_AMAAE	33.028	109	68	3	59	167	316	419	3.81e-10	67.4
sp|Q9GZP0|PDGFD_HUMAN	tr|A0A0Q3PDY7|A0A0Q3PDY7_AMAAE	32.759	116	73	3	54	169	199	309	1.18e-08	62.8
sp|Q9GZP0|PDGFD_HUMAN	tr|A0A0Q3PDY7|A0A0Q3PDY7_AMAAE	30.612	98	63	4	71	168	601	693	4.36e-04	48.1
sp|Q9GZP0|PDGFD_HUMAN	tr|A0A2K5MK75|A0A2K5MK75_CERAT	39.091	110	62	3	58	167	586	690	8.13e-13	75.5
sp|Q9GZP0|PDGFD_HUMAN	tr|A0A2K5MK75|A0A2K5MK75_CERAT	33.028	109	68	3	59	167	431	534	1.71e-09	65.5
sp|Q9GZP0|PDGFD_HUMAN	tr|A0A2K5MK75|A0A2K5MK75_CERAT	31.897	116	74	3	54	169	314	424	5.19e-08	60.8
sp|Q9GZP0|PDGFD_HUMAN	tr|A0A2K5MK75|A0A2K5MK75_CERAT	29.592	98	64	3	71	168	872	964	8.60e-05	50.4
sp|Q9GZP0|PDGFD_HUMAN	tr|A0A2K5MK75|A0A2K5MK75_CERAT	28.846	104	69	3	61	164	745	843	1.17e-04	50.1
sp|Q9GZP0|PDGFD_HUMAN	tr|A0A2K5EPQ5|A0A2K5EPQ5_AOTNA	39.091	110	62	3	58	167	596	700	8.23e-13	75.5
sp|Q9GZP0|PDGFD_HUMAN	tr|A0A2K5EPQ5|A0A2K5EPQ5_AOTNA	32.110	109	69	3	59	167	441	544	4.13e-09	64.3
sp|Q9GZP0|PDGFD_HUMAN	tr|A0A2K5EPQ5|A0A2K5EPQ5_AOTNA	31.897	116	74	3	54	169	324	434	5.89e-08	60.5
sp|Q9GZP0|PDGFD_HUMAN	tr|A0A2K5EPQ5|A0A2K5EPQ5_AOTNA	29.808	104	68	3	61	164	755	853	4.03e-05	51.6
sp|Q9GZP0|PDGFD_HUMAN	tr|A0A2K5EPQ5|A0A2K5EPQ5_AOTNA	30.612	98	63	3	71	168	882	974	7.11e-05	50.8
sp|Q9GZP0|PDGFD_HUMAN	tr|A0A2K6UUU7|A0A2K6UUU7_SAIBB	39.091	110	62	3	58	167	585	689	8.27e-13	75.5
sp|Q9GZP0|PDGFD_HUMAN	tr|A0A2K6UUU7|A0A2K6UUU7_SAIBB	32.110	109	69	3	59	167	430	533	4.11e-09	64.3
sp|Q9GZP0|PDGFD_HUMAN	tr|A0A2K6UUU7|A0A2K6UUU7_SAIBB	29.808	104	68	3	61	164	744	842	3.91e-05	51.6
sp|Q9GZP0|PDGFD_HUMAN	tr|A0A2K6UUU7|A0A2K6UUU7_SAIBB	30.612	98	63	3	71	168	871	963	6.28e-05	51.2
sp|Q9GZP0|PDGFD_HUMAN	tr|A0A2K6UUU7|A0A2K6UUU7_SAIBB	23.276	116	73	4	54	169	324	423	0.69	38.1
sp|Q9GZP0|PDGFD_HUMAN	tr|A0A2Y9M8P8|A0A2Y9M8P8_DELLE	39.091	110	62	3	58	167	596	700	8.45e-13	75.5
sp|Q9GZP0|PDGFD_HUMAN	tr|A0A2Y9M8P8|A0A2Y9M8P8_DELLE	33.945	109	67	3	59	167	441	544	1.94e-10	68.2
sp|Q9GZP0|PDGFD_HUMAN	tr|A0A2Y9M8P8|A0A2Y9M8P8_DELLE	31.034	116	75	3	54	169	324	434	1.07e-07	59.7
sp|Q9GZP0|PDGFD_HUMAN	tr|A0A2Y9M8P8|A0A2Y9M8P8_DELLE	28.704	108	72	3	61	168	755	857	4.92e-05	51.2
sp|Q9GZP0|PDGFD_HUMAN	tr|A0A2Y9M8P8|A0A2Y9M8P8_DELLE	30.612	98	63	4	71	168	882	974	9.57e-05	50.4
sp|Q9GZP0|PDGFD_HUMAN	tr|A0A091E472|A0A091E472_FUKDA	39.091	110	62	3	58	167	717	821	8.68e-13	75.5
sp|Q9GZP0|PDGFD_HUMAN	tr|A0A091E472|A0A091E472_FUKDA	33.945	109	67	3	59	167	562	665	3.46e-10	67.8
sp|Q9GZP0|PDGFD_HUMAN	tr|A0A091E472|A0A091E472_FUKDA	31.034	116	75	3	54	169	445	555	1.31e-07	59.7
sp|Q9GZP0|PDGFD_HUMAN	tr|A0A091E472|A0A091E472_FUKDA	30.973	113	63	4	61	168	876	978	4.42e-05	51.6
sp|Q9GZP0|PDGFD_HUMAN	tr|A0A091E472|A0A091E472_FUKDA	32.653	98	61	5	71	168	1003	1095	9.30e-05	50.4
sp|Q9GZP0|PDGFD_HUMAN	tr|A0A340WU88|A0A340WU88_LIPVE	39.091	110	62	3	58	167	599	703	8.69e-13	75.5
sp|Q9GZP0|PDGFD_HUMAN	tr|A0A340WU88|A0A340WU88_LIPVE	33.945	109	67	3	59	167	444	547	2.00e-10	68.2
sp|Q9GZP0|PDGFD_HUMAN	tr|A0A340WU88|A0A340WU88_LIPVE	31.034	116	75	3	54	169	327	437	6.67e-08	60.5
sp|Q9GZP0|PDGFD_HUMAN	tr|A0A340WU88|A0A340WU88_LIPVE	30.612	98	63	4	71	168	885	977	1.04e-04	50.4
sp|Q9GZP0|PDGFD_HUMAN	tr|A0A340WU88|A0A340WU88_LIPVE	27.778	108	73	3	61	168	758	860	2.48e-04	49.3
sp|Q9GZP0|PDGFD_HUMAN	tr|A0A2I3H367|A0A2I3H367_NOMLE	39.091	110	62	3	58	167	591	695	8.75e-13	75.5
sp|Q9GZP0|PDGFD_HUMAN	tr|A0A2I3H367|A0A2I3H367_NOMLE	33.028	109	68	3	59	167	436	539	1.74e-09	65.5
sp|Q9GZP0|PDGFD_HUMAN	tr|A0A2I3H367|A0A2I3H367_NOMLE	32.653	98	61	5	71	168	877	969	9.90e-05	50.4
sp|Q9GZP0|PDGFD_HUMAN	tr|A0A2I3H367|A0A2I3H367_NOMLE	27.778	108	73	3	61	168	750	852	1.21e-04	50.1
sp|Q9GZP0|PDGFD_HUMAN	tr|A0A2I3H367|A0A2I3H367_NOMLE	27.350	117	74	4	54	169	323	429	0.002	45.8
sp|Q9GZP0|PDGFD_HUMAN	tr|H9GGI8|H9GGI8_ANOCA	39.091	110	62	3	58	167	323	427	8.79e-13	75.5
sp|Q9GZP0|PDGFD_HUMAN	tr|H9GGI8|H9GGI8_ANOCA	33.945	109	67	3	59	167	168	271	8.38e-10	66.2
sp|Q9GZP0|PDGFD_HUMAN	tr|H9GGI8|H9GGI8_ANOCA	27.778	108	73	3	61	168	482	584	7.70e-05	50.8
sp|Q9GZP0|PDGFD_HUMAN	tr|H9GGI8|H9GGI8_ANOCA	29.592	98	64	4	71	168	609	701	7.57e-04	47.4
sp|Q9GZP0|PDGFD_HUMAN	sp|P13497|BMP1_HUMAN	39.091	110	62	3	58	167	596	700	8.84e-13	75.5
sp|Q9GZP0|PDGFD_HUMAN	sp|P13497|BMP1_HUMAN	33.028	109	68	3	59	167	441	544	1.79e-09	65.5
sp|Q9GZP0|PDGFD_HUMAN	sp|P13497|BMP1_HUMAN	31.897	116	74	3	54	169	324	434	6.00e-08	60.5
sp|Q9GZP0|PDGFD_HUMAN	sp|P13497|BMP1_HUMAN	32.653	98	61	5	71	168	882	974	1.04e-04	50.4
sp|Q9GZP0|PDGFD_HUMAN	sp|P13497|BMP1_HUMAN	27.778	108	73	3	61	168	755	857	1.27e-04	50.1
sp|Q9GZP0|PDGFD_HUMAN	tr|A0A2Y9T6P1|A0A2Y9T6P1_PHYMC	39.091	110	62	3	58	167	596	700	8.92e-13	75.5
sp|Q9GZP0|PDGFD_HUMAN	tr|A0A2Y9T6P1|A0A2Y9T6P1_PHYMC	33.945	109	67	3	59	167	441	544	1.67e-10	68.6
sp|Q9GZP0|PDGFD_HUMAN	tr|A0A2Y9T6P1|A0A2Y9T6P1_PHYMC	31.034	116	75	3	54	169	324	434	1.07e-07	59.7
sp|Q9GZP0|PDGFD_HUMAN	tr|A0A2Y9T6P1|A0A2Y9T6P1_PHYMC	29.630	108	71	3	61	168	755	857	3.18e-05	52.0
sp|Q9GZP0|PDGFD_HUMAN	tr|A0A2Y9T6P1|A0A2Y9T6P1_PHYMC	29.592	98	64	3	71	168	882	974	1.04e-04	50.4
sp|Q9GZP0|PDGFD_HUMAN	tr|A0A1U7TVA4|A0A1U7TVA4_TARSY	39.091	110	62	3	58	167	564	668	8.99e-13	75.5
sp|Q9GZP0|PDGFD_HUMAN	tr|A0A1U7TVA4|A0A1U7TVA4_TARSY	33.945	109	67	3	59	167	409	512	2.03e-10	68.2
sp|Q9GZP0|PDGFD_HUMAN	tr|A0A1U7TVA4|A0A1U7TVA4_TARSY	31.034	116	75	3	54	169	292	402	9.66e-08	60.1
sp|Q9GZP0|PDGFD_HUMAN	tr|A0A1U7TVA4|A0A1U7TVA4_TARSY	28.704	108	72	3	61	168	723	825	5.06e-05	51.2
sp|Q9GZP0|PDGFD_HUMAN	tr|A0A1U7TVA4|A0A1U7TVA4_TARSY	29.592	98	64	3	71	168	850	942	1.40e-04	50.1
sp|Q9GZP0|PDGFD_HUMAN	tr|H2QVU7|H2QVU7_PANTR	39.091	110	62	3	58	167	596	700	9.00e-13	75.5
sp|Q9GZP0|PDGFD_HUMAN	tr|H2QVU7|H2QVU7_PANTR	33.028	109	68	3	59	167	441	544	1.76e-09	65.5
sp|Q9GZP0|PDGFD_HUMAN	tr|H2QVU7|H2QVU7_PANTR	31.897	116	74	3	54	169	324	434	5.74e-08	60.5
sp|Q9GZP0|PDGFD_HUMAN	tr|H2QVU7|H2QVU7_PANTR	32.653	98	61	5	71	168	882	974	9.91e-05	50.4
sp|Q9GZP0|PDGFD_HUMAN	tr|H2QVU7|H2QVU7_PANTR	27.778	108	73	3	61	168	755	857	1.21e-04	50.1
sp|Q9GZP0|PDGFD_HUMAN	tr|A0A2R8ZJF6|A0A2R8ZJF6_PANPA	39.091	110	62	3	58	167	596	700	9.00e-13	75.5
sp|Q9GZP0|PDGFD_HUMAN	tr|A0A2R8ZJF6|A0A2R8ZJF6_PANPA	33.028	109	68	3	59	167	441	544	1.76e-09	65.5
sp|Q9GZP0|PDGFD_HUMAN	tr|A0A2R8ZJF6|A0A2R8ZJF6_PANPA	31.897	116	74	3	54	169	324	434	5.74e-08	60.5
sp|Q9GZP0|PDGFD_HUMAN	tr|A0A2R8ZJF6|A0A2R8ZJF6_PANPA	32.653	98	61	5	71	168	882	974	9.91e-05	50.4
sp|Q9GZP0|PDGFD_HUMAN	tr|A0A2R8ZJF6|A0A2R8ZJF6_PANPA	27.778	108	73	3	61	168	755	857	1.21e-04	50.1
sp|Q9GZP0|PDGFD_HUMAN	tr|A0A1S3GLV9|A0A1S3GLV9_DIPOR	39.091	110	62	3	58	167	618	722	9.07e-13	75.5
sp|Q9GZP0|PDGFD_HUMAN	tr|A0A1S3GLV9|A0A1S3GLV9_DIPOR	33.945	109	67	3	59	167	463	566	4.37e-10	67.4
sp|Q9GZP0|PDGFD_HUMAN	tr|A0A1S3GLV9|A0A1S3GLV9_DIPOR	31.034	116	75	3	54	169	346	456	9.38e-08	60.1
sp|Q9GZP0|PDGFD_HUMAN	tr|A0A1S3GLV9|A0A1S3GLV9_DIPOR	30.556	108	70	3	61	168	777	879	5.20e-06	54.3
sp|Q9GZP0|PDGFD_HUMAN	tr|A0A1S3GLV9|A0A1S3GLV9_DIPOR	29.592	98	64	3	71	168	904	996	1.03e-04	50.4
sp|Q9GZP0|PDGFD_HUMAN	tr|A0A2K6K5C4|A0A2K6K5C4_RHIBE	39.091	110	62	3	58	167	596	700	9.17e-13	75.5
sp|Q9GZP0|PDGFD_HUMAN	tr|A0A2K6K5C4|A0A2K6K5C4_RHIBE	33.028	109	68	3	59	167	441	544	1.90e-09	65.1
sp|Q9GZP0|PDGFD_HUMAN	tr|A0A2K6K5C4|A0A2K6K5C4_RHIBE	31.897	116	74	3	54	169	324	434	3.79e-08	61.2
sp|Q9GZP0|PDGFD_HUMAN	tr|A0A2K6K5C4|A0A2K6K5C4_RHIBE	29.592	98	64	3	71	168	882	974	1.10e-04	50.4
sp|Q9GZP0|PDGFD_HUMAN	tr|A0A2K6K5C4|A0A2K6K5C4_RHIBE	27.778	108	73	3	61	168	755	857	1.30e-04	50.1
sp|Q9GZP0|PDGFD_HUMAN	tr|A0A384CZT2|A0A384CZT2_URSMA	39.091	110	62	3	58	167	611	715	9.17e-13	75.5
sp|Q9GZP0|PDGFD_HUMAN	tr|A0A384CZT2|A0A384CZT2_URSMA	33.945	109	67	3	59	167	456	559	2.08e-10	68.2
sp|Q9GZP0|PDGFD_HUMAN	tr|A0A384CZT2|A0A384CZT2_URSMA	31.034	116	75	3	54	169	339	449	8.43e-08	60.1
sp|Q9GZP0|PDGFD_HUMAN	tr|A0A384CZT2|A0A384CZT2_URSMA	30.973	113	63	4	61	168	848	950	4.14e-05	51.6
sp|Q9GZP0|PDGFD_HUMAN	tr|A0A384CZT2|A0A384CZT2_URSMA	32.653	98	61	5	71	168	975	1067	1.16e-04	50.1
sp|Q9GZP0|PDGFD_HUMAN	tr|A0A452FSN3|A0A452FSN3_CAPHI	39.091	110	62	3	58	167	598	702	9.17e-13	75.5
sp|Q9GZP0|PDGFD_HUMAN	tr|A0A452FSN3|A0A452FSN3_CAPHI	33.945	109	67	3	59	167	443	546	1.69e-10	68.6
sp|Q9GZP0|PDGFD_HUMAN	tr|A0A452FSN3|A0A452FSN3_CAPHI	31.034	116	75	3	54	169	326	436	1.07e-07	59.7
sp|Q9GZP0|PDGFD_HUMAN	tr|A0A452FSN3|A0A452FSN3_CAPHI	29.630	108	71	3	61	168	757	859	6.86e-06	53.9
sp|Q9GZP0|PDGFD_HUMAN	tr|A0A452FSN3|A0A452FSN3_CAPHI	29.592	98	64	3	71	168	884	976	8.78e-05	50.4
sp|Q9GZP0|PDGFD_HUMAN	tr|A0A2U3ZHM4|A0A2U3ZHM4_ODORO	39.091	110	62	3	58	167	610	714	9.21e-13	75.5
sp|Q9GZP0|PDGFD_HUMAN	tr|A0A2U3ZHM4|A0A2U3ZHM4_ODORO	33.945	109	67	3	59	167	455	558	2.06e-10	68.2
sp|Q9GZP0|PDGFD_HUMAN	tr|A0A2U3ZHM4|A0A2U3ZHM4_ODORO	31.034	116	75	3	54	169	338	448	6.35e-08	60.5
sp|Q9GZP0|PDGFD_HUMAN	tr|A0A2U3ZHM4|A0A2U3ZHM4_ODORO	30.088	113	64	4	61	168	769	871	5.03e-05	51.2
sp|Q9GZP0|PDGFD_HUMAN	tr|A0A2U3ZHM4|A0A2U3ZHM4_ODORO	29.592	98	64	3	71	168	896	988	1.06e-04	50.4
sp|Q9GZP0|PDGFD_HUMAN	tr|F7HAA9|F7HAA9_MACMU	39.091	110	62	3	58	167	596	700	9.34e-13	75.5
sp|Q9GZP0|PDGFD_HUMAN	tr|F7HAA9|F7HAA9_MACMU	33.028	109	68	3	59	167	441	544	1.94e-09	65.1
sp|Q9GZP0|PDGFD_HUMAN	tr|F7HAA9|F7HAA9_MACMU	31.897	116	74	3	54	169	324	434	6.32e-08	60.5
sp|Q9GZP0|PDGFD_HUMAN	tr|F7HAA9|F7HAA9_MACMU	29.592	98	64	3	71	168	882	974	1.04e-04	50.4
sp|Q9GZP0|PDGFD_HUMAN	tr|F7HAA9|F7HAA9_MACMU	28.846	104	69	3	61	164	755	853	1.33e-04	50.1
sp|Q9GZP0|PDGFD_HUMAN	tr|F6URY1|F6URY1_CALJA	39.091	110	62	3	58	167	596	700	9.34e-13	75.5
sp|Q9GZP0|PDGFD_HUMAN	tr|F6URY1|F6URY1_CALJA	32.110	109	69	3	59	167	441	544	4.67e-09	63.9
sp|Q9GZP0|PDGFD_HUMAN	tr|F6URY1|F6URY1_CALJA	31.897	116	74	3	54	169	324	434	6.16e-08	60.5
sp|Q9GZP0|PDGFD_HUMAN	tr|F6URY1|F6URY1_CALJA	29.808	104	68	3	61	164	755	853	4.39e-05	51.6
sp|Q9GZP0|PDGFD_HUMAN	tr|F6URY1|F6URY1_CALJA	29.592	98	64	3	71	168	882	974	1.78e-04	49.7
sp|Q9GZP0|PDGFD_HUMAN	tr|A0A2K5TMW7|A0A2K5TMW7_MACFA	39.091	110	62	3	58	167	596	700	9.51e-13	75.5
sp|Q9GZP0|PDGFD_HUMAN	tr|A0A2K5TMW7|A0A2K5TMW7_MACFA	33.028	109	68	3	59	167	441	544	1.97e-09	65.1
sp|Q9GZP0|PDGFD_HUMAN	tr|A0A2K5TMW7|A0A2K5TMW7_MACFA	31.897	116	74	3	54	169	324	434	6.38e-08	60.5
sp|Q9GZP0|PDGFD_HUMAN	tr|A0A2K5TMW7|A0A2K5TMW7_MACFA	29.592	98	64	3	71	168	882	974	1.09e-04	50.4
sp|Q9GZP0|PDGFD_HUMAN	tr|A0A2K5TMW7|A0A2K5TMW7_MACFA	28.846	104	69	3	61	164	755	853	1.39e-04	50.1
sp|Q9GZP0|PDGFD_HUMAN	tr|H0VW90|H0VW90_CAVPO	39.091	110	62	3	58	167	596	700	9.51e-13	75.5
sp|Q9GZP0|PDGFD_HUMAN	tr|H0VW90|H0VW90_CAVPO	38.182	110	61	5	59	167	441	544	1.06e-10	69.3
sp|Q9GZP0|PDGFD_HUMAN	tr|H0VW90|H0VW90_CAVPO	31.034	116	75	3	54	169	324	434	1.09e-07	59.7
sp|Q9GZP0|PDGFD_HUMAN	tr|H0VW90|H0VW90_CAVPO	30.088	113	64	4	61	168	755	857	3.23e-05	52.0
sp|Q9GZP0|PDGFD_HUMAN	tr|H0VW90|H0VW90_CAVPO	29.592	98	64	3	71	168	882	974	1.04e-04	50.4
sp|Q9GZP0|PDGFD_HUMAN	tr|E1BEV7|E1BEV7_BOVIN	39.091	110	62	3	58	167	598	702	9.51e-13	75.5
sp|Q9GZP0|PDGFD_HUMAN	tr|E1BEV7|E1BEV7_BOVIN	33.945	109	67	3	59	167	443	546	1.79e-10	68.6
sp|Q9GZP0|PDGFD_HUMAN	tr|E1BEV7|E1BEV7_BOVIN	31.034	116	75	3	54	169	326	436	1.10e-07	59.7
sp|Q9GZP0|PDGFD_HUMAN	tr|E1BEV7|E1BEV7_BOVIN	29.630	108	71	3	61	168	757	859	9.08e-06	53.5
sp|Q9GZP0|PDGFD_HUMAN	tr|E1BEV7|E1BEV7_BOVIN	29.592	98	64	3	71	168	884	976	1.18e-04	50.1
sp|Q9GZP0|PDGFD_HUMAN	tr|A0A0D9RVG0|A0A0D9RVG0_CHLSB	39.091	110	62	3	58	167	596	700	9.59e-13	75.5
sp|Q9GZP0|PDGFD_HUMAN	tr|A0A0D9RVG0|A0A0D9RVG0_CHLSB	33.028	109	68	3	59	167	441	544	1.90e-09	65.1
sp|Q9GZP0|PDGFD_HUMAN	tr|A0A0D9RVG0|A0A0D9RVG0_CHLSB	31.897	116	74	3	54	169	324	434	6.32e-08	60.5
sp|Q9GZP0|PDGFD_HUMAN	tr|A0A0D9RVG0|A0A0D9RVG0_CHLSB	28.704	108	72	3	61	168	755	857	3.02e-05	52.0
sp|Q9GZP0|PDGFD_HUMAN	tr|A0A0D9RVG0|A0A0D9RVG0_CHLSB	29.592	98	64	3	71	168	882	974	1.05e-04	50.4
sp|Q9GZP0|PDGFD_HUMAN	tr|A0A5F4BXI0|A0A5F4BXI0_CANLF	39.091	110	62	3	58	167	598	702	9.60e-13	75.5
sp|Q9GZP0|PDGFD_HUMAN	tr|A0A5F4BXI0|A0A5F4BXI0_CANLF	38.182	110	61	5	59	167	443	546	9.69e-11	69.3
sp|Q9GZP0|PDGFD_HUMAN	tr|A0A5F4BXI0|A0A5F4BXI0_CANLF	31.034	116	75	3	54	169	326	436	1.10e-07	59.7
sp|Q9GZP0|PDGFD_HUMAN	tr|A0A5F4BXI0|A0A5F4BXI0_CANLF	28.704	108	72	3	61	168	757	859	5.52e-05	51.2
sp|Q9GZP0|PDGFD_HUMAN	tr|A0A5F4BXI0|A0A5F4BXI0_CANLF	29.592	98	64	3	71	168	884	976	1.08e-04	50.4
sp|Q9GZP0|PDGFD_HUMAN	tr|M3XX39|M3XX39_MUSPF	39.091	110	62	3	58	167	593	697	9.76e-13	75.5
sp|Q9GZP0|PDGFD_HUMAN	tr|M3XX39|M3XX39_MUSPF	33.945	109	67	3	59	167	438	541	2.12e-10	68.2
sp|Q9GZP0|PDGFD_HUMAN	tr|M3XX39|M3XX39_MUSPF	31.034	116	75	3	54	169	321	431	1.00e-07	59.7
sp|Q9GZP0|PDGFD_HUMAN	tr|M3XX39|M3XX39_MUSPF	28.704	108	72	3	61	168	752	854	5.05e-05	51.2
sp|Q9GZP0|PDGFD_HUMAN	tr|M3XX39|M3XX39_MUSPF	29.592	98	64	3	71	168	879	971	1.11e-04	50.4
sp|Q9GZP0|PDGFD_HUMAN	tr|A0A2Y9DVQ9|A0A2Y9DVQ9_TRIMA	39.091	110	62	3	58	167	598	702	9.77e-13	75.5
sp|Q9GZP0|PDGFD_HUMAN	tr|A0A2Y9DVQ9|A0A2Y9DVQ9_TRIMA	33.945	109	67	3	59	167	443	546	2.18e-10	68.2
sp|Q9GZP0|PDGFD_HUMAN	tr|A0A2Y9DVQ9|A0A2Y9DVQ9_TRIMA	31.034	116	75	3	54	169	326	436	1.41e-07	59.3
sp|Q9GZP0|PDGFD_HUMAN	tr|A0A2Y9DVQ9|A0A2Y9DVQ9_TRIMA	29.630	108	71	3	61	168	757	859	1.61e-05	52.8
sp|Q9GZP0|PDGFD_HUMAN	tr|A0A2Y9DVQ9|A0A2Y9DVQ9_TRIMA	29.592	98	64	3	71	168	884	976	1.75e-04	49.7
sp|Q9GZP0|PDGFD_HUMAN	tr|A0A096MTC0|A0A096MTC0_PAPAN	39.091	110	62	3	58	167	596	700	9.85e-13	75.5
sp|Q9GZP0|PDGFD_HUMAN	tr|A0A096MTC0|A0A096MTC0_PAPAN	33.028	109	68	3	59	167	441	544	1.92e-09	65.1
sp|Q9GZP0|PDGFD_HUMAN	tr|A0A096MTC0|A0A096MTC0_PAPAN	31.897	116	74	3	54	169	324	434	6.38e-08	60.5
sp|Q9GZP0|PDGFD_HUMAN	tr|A0A096MTC0|A0A096MTC0_PAPAN	29.592	98	64	3	71	168	882	974	1.05e-04	50.4
sp|Q9GZP0|PDGFD_HUMAN	tr|A0A096MTC0|A0A096MTC0_PAPAN	28.846	104	69	3	61	164	755	853	1.37e-04	50.1
sp|Q9GZP0|PDGFD_HUMAN	tr|A0A2K6FQ65|A0A2K6FQ65_PROCO	39.091	110	62	3	58	167	596	700	9.94e-13	75.5
sp|Q9GZP0|PDGFD_HUMAN	tr|A0A2K6FQ65|A0A2K6FQ65_PROCO	33.945	109	67	3	59	167	441	544	1.73e-10	68.6
sp|Q9GZP0|PDGFD_HUMAN	tr|A0A2K6FQ65|A0A2K6FQ65_PROCO	31.034	116	75	3	54	169	324	434	9.84e-08	60.1
sp|Q9GZP0|PDGFD_HUMAN	tr|A0A2K6FQ65|A0A2K6FQ65_PROCO	32.653	98	61	4	71	168	882	974	1.48e-05	53.1
sp|Q9GZP0|PDGFD_HUMAN	tr|A0A2K6FQ65|A0A2K6FQ65_PROCO	30.973	113	63	4	61	168	755	857	1.56e-05	53.1
sp|Q9GZP0|PDGFD_HUMAN	tr|W5PL47|W5PL47_SHEEP	39.091	110	62	3	58	167	599	703	9.95e-13	75.5
sp|Q9GZP0|PDGFD_HUMAN	tr|W5PL47|W5PL47_SHEEP	33.945	109	67	3	59	167	444	547	1.75e-10	68.6
sp|Q9GZP0|PDGFD_HUMAN	tr|W5PL47|W5PL47_SHEEP	31.034	116	75	3	54	169	327	437	1.10e-07	59.7
sp|Q9GZP0|PDGFD_HUMAN	tr|W5PL47|W5PL47_SHEEP	29.630	108	71	3	61	168	758	860	1.31e-05	53.1
sp|Q9GZP0|PDGFD_HUMAN	tr|W5PL47|W5PL47_SHEEP	29.592	98	64	3	71	168	885	977	8.70e-05	50.4
sp|Q9GZP0|PDGFD_HUMAN	tr|A0A2K5ZGH7|A0A2K5ZGH7_MANLE	39.091	110	62	3	58	167	504	608	9.97e-13	75.5
sp|Q9GZP0|PDGFD_HUMAN	tr|A0A2K5ZGH7|A0A2K5ZGH7_MANLE	33.028	109	68	3	59	167	391	494	2.06e-09	65.1
sp|Q9GZP0|PDGFD_HUMAN	tr|A0A2K5ZGH7|A0A2K5ZGH7_MANLE	31.897	116	74	3	54	169	274	384	6.60e-08	60.5
sp|Q9GZP0|PDGFD_HUMAN	tr|A0A2K5ZGH7|A0A2K5ZGH7_MANLE	29.808	104	68	3	61	164	663	761	1.12e-04	50.1
sp|Q9GZP0|PDGFD_HUMAN	tr|A0A2K5ZGH7|A0A2K5ZGH7_MANLE	29.592	98	64	3	71	168	790	882	1.18e-04	50.1
sp|Q9GZP0|PDGFD_HUMAN	tr|H0WQW7|H0WQW7_OTOGA	39.091	110	62	3	58	167	598	702	1.00e-12	75.5
sp|Q9GZP0|PDGFD_HUMAN	tr|H0WQW7|H0WQW7_OTOGA	33.945	109	67	3	59	167	443	546	2.16e-10	68.2
sp|Q9GZP0|PDGFD_HUMAN	tr|H0WQW7|H0WQW7_OTOGA	31.034	116	75	3	54	169	326	436	1.26e-07	59.7
sp|Q9GZP0|PDGFD_HUMAN	tr|H0WQW7|H0WQW7_OTOGA	31.858	113	62	4	61	168	757	859	3.55e-06	55.1
sp|Q9GZP0|PDGFD_HUMAN	tr|H0WQW7|H0WQW7_OTOGA	30.612	98	63	3	71	168	884	976	2.79e-05	52.0
sp|Q9GZP0|PDGFD_HUMAN	tr|L5L857|L5L857_PTEAL	39.091	110	62	3	58	167	544	648	1.01e-12	75.5
sp|Q9GZP0|PDGFD_HUMAN	tr|L5L857|L5L857_PTEAL	33.945	109	67	3	59	167	389	492	2.24e-10	68.2
sp|Q9GZP0|PDGFD_HUMAN	tr|L5L857|L5L857_PTEAL	31.034	116	75	3	54	169	272	382	6.51e-08	60.5
sp|Q9GZP0|PDGFD_HUMAN	tr|L5L857|L5L857_PTEAL	29.630	108	71	3	61	168	703	805	1.03e-04	50.4
sp|Q9GZP0|PDGFD_HUMAN	tr|L5L857|L5L857_PTEAL	29.592	98	64	3	71	168	830	922	1.49e-04	49.7
sp|Q9GZP0|PDGFD_HUMAN	tr|F6YTB8|F6YTB8_HORSE	39.091	110	62	3	58	167	598	702	1.01e-12	75.5
sp|Q9GZP0|PDGFD_HUMAN	tr|F6YTB8|F6YTB8_HORSE	33.028	109	68	3	59	167	443	546	1.07e-09	66.2
sp|Q9GZP0|PDGFD_HUMAN	tr|F6YTB8|F6YTB8_HORSE	30.172	116	76	3	54	169	326	436	1.58e-07	59.3
sp|Q9GZP0|PDGFD_HUMAN	tr|F6YTB8|F6YTB8_HORSE	30.556	108	70	3	61	168	757	859	1.88e-05	52.8
sp|Q9GZP0|PDGFD_HUMAN	tr|F6YTB8|F6YTB8_HORSE	34.921	63	38	3	71	133	884	943	0.65	38.1
sp|Q9GZP0|PDGFD_HUMAN	tr|H9IZ34|H9IZ34_BOMMO	33.333	123	75	4	56	178	54	169	1.02e-12	75.1
sp|Q9GZP0|PDGFD_HUMAN	tr|H9IZ34|H9IZ34_BOMMO	32.407	108	68	4	61	168	375	477	1.87e-06	55.8
sp|Q9GZP0|PDGFD_HUMAN	tr|H9IZ34|H9IZ34_BOMMO	26.901	171	94	8	27	171	432	597	0.001	47.0
sp|Q9GZP0|PDGFD_HUMAN	tr|H9IZ34|H9IZ34_BOMMO	31.250	112	71	5	61	169	214	322	0.003	45.4
sp|Q9GZP0|PDGFD_HUMAN	tr|M3WHZ6|M3WHZ6_FELCA	39.091	110	62	3	58	167	598	702	1.02e-12	75.5
sp|Q9GZP0|PDGFD_HUMAN	tr|M3WHZ6|M3WHZ6_FELCA	33.945	109	67	3	59	167	443	546	2.28e-10	68.2
sp|Q9GZP0|PDGFD_HUMAN	tr|M3WHZ6|M3WHZ6_FELCA	31.034	116	75	3	54	169	326	436	1.23e-07	59.7
sp|Q9GZP0|PDGFD_HUMAN	tr|M3WHZ6|M3WHZ6_FELCA	30.088	113	64	4	61	168	757	859	5.57e-05	51.2
sp|Q9GZP0|PDGFD_HUMAN	tr|M3WHZ6|M3WHZ6_FELCA	28.571	98	65	3	71	168	884	976	2.98e-04	48.9
sp|Q9GZP0|PDGFD_HUMAN	tr|G3TKR9|G3TKR9_LOXAF	39.091	110	62	3	58	167	603	707	1.02e-12	75.5
sp|Q9GZP0|PDGFD_HUMAN	tr|G3TKR9|G3TKR9_LOXAF	33.945	109	67	3	59	167	447	550	2.25e-10	68.2
sp|Q9GZP0|PDGFD_HUMAN	tr|G3TKR9|G3TKR9_LOXAF	31.034	116	75	3	54	169	330	440	1.06e-07	59.7
sp|Q9GZP0|PDGFD_HUMAN	tr|G3TKR9|G3TKR9_LOXAF	29.630	108	71	3	61	168	762	864	7.97e-06	53.9
sp|Q9GZP0|PDGFD_HUMAN	tr|G3TKR9|G3TKR9_LOXAF	29.592	98	64	3	71	168	889	981	2.48e-04	49.3
sp|Q9GZP0|PDGFD_HUMAN	sp|P98063|BMP1_MOUSE	39.091	110	62	3	58	167	601	705	1.04e-12	75.5
sp|Q9GZP0|PDGFD_HUMAN	sp|P98063|BMP1_MOUSE	33.945	109	67	3	59	167	446	549	4.88e-10	67.0
sp|Q9GZP0|PDGFD_HUMAN	sp|P98063|BMP1_MOUSE	31.034	116	75	3	54	169	329	439	1.15e-07	59.7
sp|Q9GZP0|PDGFD_HUMAN	sp|P98063|BMP1_MOUSE	30.973	113	63	4	61	168	760	862	1.71e-05	52.8
sp|Q9GZP0|PDGFD_HUMAN	sp|P98063|BMP1_MOUSE	29.592	98	64	3	71	168	887	979	5.02e-05	51.2
sp|Q9GZP0|PDGFD_HUMAN	tr|A0A1S3WJ46|A0A1S3WJ46_ERIEU	39.091	110	62	3	58	167	641	745	1.05e-12	75.5
sp|Q9GZP0|PDGFD_HUMAN	tr|A0A1S3WJ46|A0A1S3WJ46_ERIEU	31.034	116	75	3	54	169	324	434	1.16e-07	59.7
sp|Q9GZP0|PDGFD_HUMAN	tr|A0A1S3WJ46|A0A1S3WJ46_ERIEU	28.704	108	72	3	61	168	800	902	5.19e-05	51.2
sp|Q9GZP0|PDGFD_HUMAN	tr|A0A1S3WJ46|A0A1S3WJ46_ERIEU	25.166	151	69	4	59	167	441	589	1.42e-04	50.1
sp|Q9GZP0|PDGFD_HUMAN	tr|A0A1S3WJ46|A0A1S3WJ46_ERIEU	28.571	98	65	3	71	168	927	1019	1.43e-04	50.1
sp|Q9GZP0|PDGFD_HUMAN	tr|F1RMB2|F1RMB2_PIG	39.091	110	62	3	58	167	597	701	1.08e-12	75.5
sp|Q9GZP0|PDGFD_HUMAN	tr|F1RMB2|F1RMB2_PIG	33.945	109	67	3	59	167	442	545	2.30e-10	68.2
sp|Q9GZP0|PDGFD_HUMAN	tr|F1RMB2|F1RMB2_PIG	31.034	116	75	3	54	169	325	435	1.14e-07	59.7
sp|Q9GZP0|PDGFD_HUMAN	tr|F1RMB2|F1RMB2_PIG	28.704	108	72	3	61	168	756	858	4.55e-05	51.6
sp|Q9GZP0|PDGFD_HUMAN	tr|F1RMB2|F1RMB2_PIG	29.592	98	64	3	71	168	883	975	1.19e-04	50.1
sp|Q9GZP0|PDGFD_HUMAN	tr|A0A1U7Q6N9|A0A1U7Q6N9_MESAU	39.091	110	62	3	58	167	603	707	1.14e-12	75.1
sp|Q9GZP0|PDGFD_HUMAN	tr|A0A1U7Q6N9|A0A1U7Q6N9_MESAU	33.945	109	67	3	59	167	448	551	4.63e-10	67.0
sp|Q9GZP0|PDGFD_HUMAN	tr|A0A1U7Q6N9|A0A1U7Q6N9_MESAU	31.897	116	74	3	54	169	331	441	4.29e-08	60.8
sp|Q9GZP0|PDGFD_HUMAN	tr|A0A1U7Q6N9|A0A1U7Q6N9_MESAU	29.592	98	64	3	71	168	889	981	6.41e-05	50.8
sp|Q9GZP0|PDGFD_HUMAN	tr|A0A1U7Q6N9|A0A1U7Q6N9_MESAU	29.204	113	65	4	61	168	762	864	3.98e-04	48.5
sp|Q9GZP0|PDGFD_HUMAN	tr|A0A3B4V0G0|A0A3B4V0G0_SERDU	39.091	110	62	3	58	167	529	633	1.16e-12	75.1
sp|Q9GZP0|PDGFD_HUMAN	tr|A0A3B4V0G0|A0A3B4V0G0_SERDU	36.893	103	60	3	61	163	375	472	2.27e-09	65.1
sp|Q9GZP0|PDGFD_HUMAN	tr|A0A3B4V0G0|A0A3B4V0G0_SERDU	34.286	105	64	4	61	165	688	787	1.58e-06	56.2
sp|Q9GZP0|PDGFD_HUMAN	tr|A0A3B4V0G0|A0A3B4V0G0_SERDU	32.110	109	69	3	62	170	263	366	1.28e-05	53.1
sp|Q9GZP0|PDGFD_HUMAN	tr|A0A3B4V0G0|A0A3B4V0G0_SERDU	30.612	98	63	4	71	168	815	907	1.12e-04	50.1
sp|Q9GZP0|PDGFD_HUMAN	tr|A0A091CV18|A0A091CV18_FUKDA	40.000	110	59	5	62	171	938	1040	1.24e-12	75.5
sp|Q9GZP0|PDGFD_HUMAN	tr|A0A091CV18|A0A091CV18_FUKDA	37.383	107	64	3	61	167	1053	1156	1.98e-10	68.6
sp|Q9GZP0|PDGFD_HUMAN	tr|A0A091CV18|A0A091CV18_FUKDA	32.000	100	64	3	62	160	3157	3253	6.87e-06	54.3
sp|Q9GZP0|PDGFD_HUMAN	tr|A0A091CV18|A0A091CV18_FUKDA	30.526	95	62	2	57	151	817	907	3.39e-05	52.0
sp|Q9GZP0|PDGFD_HUMAN	tr|A0A091CV18|A0A091CV18_FUKDA	33.708	89	54	4	59	147	1784	1867	5.02e-05	51.6
sp|Q9GZP0|PDGFD_HUMAN	tr|A0A091CV18|A0A091CV18_FUKDA	30.841	107	69	4	62	168	1172	1273	9.65e-05	50.8
sp|Q9GZP0|PDGFD_HUMAN	tr|A0A091CV18|A0A091CV18_FUKDA	30.556	108	70	3	62	169	2271	2373	2.53e-04	49.3
sp|Q9GZP0|PDGFD_HUMAN	tr|A0A091CV18|A0A091CV18_FUKDA	29.245	106	70	4	62	167	596	696	2.89e-04	49.3
sp|Q9GZP0|PDGFD_HUMAN	tr|A0A091CV18|A0A091CV18_FUKDA	27.731	119	81	4	37	154	2783	2897	0.001	47.0
sp|Q9GZP0|PDGFD_HUMAN	tr|A0A091CV18|A0A091CV18_FUKDA	25.000	136	80	4	40	155	2884	3017	0.002	46.2
sp|Q9GZP0|PDGFD_HUMAN	tr|A0A091CV18|A0A091CV18_FUKDA	29.474	95	62	3	62	154	1398	1489	0.003	45.8
sp|Q9GZP0|PDGFD_HUMAN	tr|A0A091CV18|A0A091CV18_FUKDA	28.319	113	73	3	62	172	2572	2678	0.018	43.5
sp|Q9GZP0|PDGFD_HUMAN	tr|A0A091CV18|A0A091CV18_FUKDA	29.348	92	60	4	64	154	1630	1717	0.023	43.1
sp|Q9GZP0|PDGFD_HUMAN	tr|A0A091CV18|A0A091CV18_FUKDA	25.472	106	71	4	62	167	1287	1384	0.025	43.1
sp|Q9GZP0|PDGFD_HUMAN	tr|A0A091CV18|A0A091CV18_FUKDA	25.893	112	76	3	62	167	2141	2251	0.44	38.9
sp|Q9GZP0|PDGFD_HUMAN	tr|A0A091CV18|A0A091CV18_FUKDA	25.373	134	88	6	73	205	3291	3413	0.99	37.7
sp|Q9GZP0|PDGFD_HUMAN	tr|A0A091CV18|A0A091CV18_FUKDA	27.957	93	60	2	61	153	1516	1601	1.5	37.4
sp|Q9GZP0|PDGFD_HUMAN	tr|A0A091CV18|A0A091CV18_FUKDA	26.786	112	76	4	61	170	3039	3146	8.6	34.7
sp|Q9GZP0|PDGFD_HUMAN	tr|A0A1S3SYM7|A0A1S3SYM7_SALSA	38.182	110	62	5	62	170	326	430	1.28e-12	74.7
sp|Q9GZP0|PDGFD_HUMAN	tr|A0A1S3SYM7|A0A1S3SYM7_SALSA	26.415	106	72	4	62	167	167	266	1.33e-04	49.7
sp|Q9GZP0|PDGFD_HUMAN	tr|A0A0Q3MHH8|A0A0Q3MHH8_AMAAE	40.000	110	61	4	58	167	443	547	1.29e-12	75.1
sp|Q9GZP0|PDGFD_HUMAN	tr|A0A0Q3MHH8|A0A0Q3MHH8_AMAAE	32.710	107	67	4	62	168	603	704	3.23e-07	58.2
sp|Q9GZP0|PDGFD_HUMAN	tr|A0A0Q3MHH8|A0A0Q3MHH8_AMAAE	31.429	105	67	3	59	163	288	387	2.02e-06	55.8
sp|Q9GZP0|PDGFD_HUMAN	tr|A0A0Q3MHH8|A0A0Q3MHH8_AMAAE	29.310	116	77	3	54	169	171	281	5.50e-06	54.3
sp|Q9GZP0|PDGFD_HUMAN	tr|A0A0Q3MHH8|A0A0Q3MHH8_AMAAE	29.245	106	69	5	71	176	729	828	0.037	42.4
sp|Q9GZP0|PDGFD_HUMAN	tr|A0A194QDA0|A0A194QDA0_PAPXU	34.146	123	74	4	56	178	727	842	1.31e-12	75.1
sp|Q9GZP0|PDGFD_HUMAN	tr|A0A194QDA0|A0A194QDA0_PAPXU	35.185	108	65	4	61	168	1049	1151	1.01e-07	60.1
sp|Q9GZP0|PDGFD_HUMAN	tr|A0A194QDA0|A0A194QDA0_PAPXU	32.743	113	69	5	61	169	887	996	4.68e-04	48.5
sp|Q9GZP0|PDGFD_HUMAN	tr|A0A194QDA0|A0A194QDA0_PAPXU	33.663	101	62	4	71	171	1176	1271	0.012	43.9
sp|Q9GZP0|PDGFD_HUMAN	tr|W5PJT8|W5PJT8_SHEEP	37.383	107	64	3	61	167	1055	1158	1.38e-12	75.1
sp|Q9GZP0|PDGFD_HUMAN	tr|W5PJT8|W5PJT8_SHEEP	35.714	112	65	5	56	167	934	1038	1.34e-08	62.8
sp|Q9GZP0|PDGFD_HUMAN	tr|W5PJT8|W5PJT8_SHEEP	28.906	128	83	4	62	189	2237	2356	3.17e-07	58.5
sp|Q9GZP0|PDGFD_HUMAN	tr|W5PJT8|W5PJT8_SHEEP	30.822	146	79	6	59	203	3408	3532	4.08e-07	58.2
sp|Q9GZP0|PDGFD_HUMAN	tr|W5PJT8|W5PJT8_SHEEP	37.736	106	60	5	64	168	1639	1739	1.23e-06	56.6
sp|Q9GZP0|PDGFD_HUMAN	tr|W5PJT8|W5PJT8_SHEEP	30.088	113	74	4	56	168	2699	2806	1.12e-05	53.5
sp|Q9GZP0|PDGFD_HUMAN	tr|W5PJT8|W5PJT8_SHEEP	22.876	153	96	4	23	155	2763	2913	3.36e-05	52.0
sp|Q9GZP0|PDGFD_HUMAN	tr|W5PJT8|W5PJT8_SHEEP	27.848	158	97	7	18	167	3006	3154	8.38e-05	50.8
sp|Q9GZP0|PDGFD_HUMAN	tr|W5PJT8|W5PJT8_SHEEP	36.170	94	54	5	62	154	1754	1842	1.19e-04	50.4
sp|Q9GZP0|PDGFD_HUMAN	tr|W5PJT8|W5PJT8_SHEEP	23.171	164	111	6	15	170	1350	1506	0.006	45.1
sp|Q9GZP0|PDGFD_HUMAN	tr|W5PJT8|W5PJT8_SHEEP	26.786	112	74	3	62	167	2108	2217	0.011	43.9
sp|Q9GZP0|PDGFD_HUMAN	tr|W5PJT8|W5PJT8_SHEEP	23.438	128	88	4	30	151	786	909	0.012	43.9
sp|Q9GZP0|PDGFD_HUMAN	tr|W5PJT8|W5PJT8_SHEEP	26.415	106	73	3	62	167	599	699	0.012	43.9
sp|Q9GZP0|PDGFD_HUMAN	tr|W5PJT8|W5PJT8_SHEEP	28.358	134	84	7	73	205	3186	3308	0.027	42.7
sp|Q9GZP0|PDGFD_HUMAN	tr|W5PJT8|W5PJT8_SHEEP	24.528	106	72	4	62	167	1289	1386	0.26	39.7
sp|Q9GZP0|PDGFD_HUMAN	tr|W5PJT8|W5PJT8_SHEEP	25.439	114	77	3	61	172	2467	2574	0.37	39.3
sp|Q9GZP0|PDGFD_HUMAN	tr|W5PJT8|W5PJT8_SHEEP	24.299	107	73	3	61	167	1518	1616	2.2	36.6
sp|Q9GZP0|PDGFD_HUMAN	tr|W5PJT8|W5PJT8_SHEEP	27.174	92	62	3	63	154	1997	2083	8.6	34.7
sp|Q9GZP0|PDGFD_HUMAN	tr|G5B9Q0|G5B9Q0_HETGA	39.091	110	62	3	58	167	1142	1246	1.38e-12	75.1
sp|Q9GZP0|PDGFD_HUMAN	tr|G5B9Q0|G5B9Q0_HETGA	33.945	109	67	3	59	167	987	1090	3.32e-10	67.8
sp|Q9GZP0|PDGFD_HUMAN	tr|G5B9Q0|G5B9Q0_HETGA	31.034	116	75	3	54	169	870	980	1.49e-07	59.3
sp|Q9GZP0|PDGFD_HUMAN	tr|G5B9Q0|G5B9Q0_HETGA	28.369	141	93	5	61	198	1301	1436	8.36e-06	53.9
sp|Q9GZP0|PDGFD_HUMAN	tr|G5B9Q0|G5B9Q0_HETGA	32.653	98	61	5	71	168	1482	1574	1.21e-04	50.1
sp|Q9GZP0|PDGFD_HUMAN	tr|A0A2U3VE92|A0A2U3VE92_ODORO	39.252	107	61	4	61	167	1052	1154	1.52e-12	75.1
sp|Q9GZP0|PDGFD_HUMAN	tr|A0A2U3VE92|A0A2U3VE92_ODORO	32.653	147	84	7	56	202	931	1062	3.14e-09	64.7
sp|Q9GZP0|PDGFD_HUMAN	tr|A0A2U3VE92|A0A2U3VE92_ODORO	32.877	146	76	6	59	203	3397	3521	1.91e-08	62.4
sp|Q9GZP0|PDGFD_HUMAN	tr|A0A2U3VE92|A0A2U3VE92_ODORO	30.357	112	74	3	58	169	2222	2329	4.38e-07	58.2
sp|Q9GZP0|PDGFD_HUMAN	tr|A0A2U3VE92|A0A2U3VE92_ODORO	34.906	106	63	5	64	168	1628	1728	2.28e-06	55.8
sp|Q9GZP0|PDGFD_HUMAN	tr|A0A2U3VE92|A0A2U3VE92_ODORO	27.103	107	72	4	62	167	3042	3143	2.06e-05	52.8
sp|Q9GZP0|PDGFD_HUMAN	tr|A0A2U3VE92|A0A2U3VE92_ODORO	31.481	108	69	4	56	163	2688	2790	5.92e-05	51.2
sp|Q9GZP0|PDGFD_HUMAN	tr|A0A2U3VE92|A0A2U3VE92_ODORO	22.794	136	83	4	40	155	2769	2902	2.69e-04	49.3
sp|Q9GZP0|PDGFD_HUMAN	tr|A0A2U3VE92|A0A2U3VE92_ODORO	36.170	94	54	5	62	154	1743	1831	4.49e-04	48.5
sp|Q9GZP0|PDGFD_HUMAN	tr|A0A2U3VE92|A0A2U3VE92_ODORO	31.915	94	60	3	62	155	1170	1259	4.65e-04	48.5
sp|Q9GZP0|PDGFD_HUMAN	tr|A0A2U3VE92|A0A2U3VE92_ODORO	26.316	95	66	2	57	151	816	906	0.005	45.1
sp|Q9GZP0|PDGFD_HUMAN	tr|A0A2U3VE92|A0A2U3VE92_ODORO	25.472	106	74	3	62	167	596	696	0.007	44.7
sp|Q9GZP0|PDGFD_HUMAN	tr|A0A2U3VE92|A0A2U3VE92_ODORO	31.183	93	57	2	61	153	1514	1599	0.016	43.5
sp|Q9GZP0|PDGFD_HUMAN	tr|A0A2U3VE92|A0A2U3VE92_ODORO	27.434	113	74	3	62	172	2457	2563	0.022	43.1
sp|Q9GZP0|PDGFD_HUMAN	tr|A0A2U3VE92|A0A2U3VE92_ODORO	29.703	101	65	5	73	171	3175	3271	0.10	40.8
sp|Q9GZP0|PDGFD_HUMAN	tr|A0A2U3VE92|A0A2U3VE92_ODORO	26.531	98	61	3	62	154	1396	1487	0.17	40.4
sp|Q9GZP0|PDGFD_HUMAN	tr|A0A2U3VE92|A0A2U3VE92_ODORO	25.893	112	75	4	62	167	2097	2206	0.34	39.3
sp|Q9GZP0|PDGFD_HUMAN	tr|A0A2U3VE92|A0A2U3VE92_ODORO	25.882	85	58	4	81	165	499	578	7.6	35.0
sp|Q9GZP0|PDGFD_HUMAN	tr|A0A5F9DSM9|A0A5F9DSM9_RABIT	39.091	110	62	4	58	167	278	382	1.55e-12	74.7
sp|Q9GZP0|PDGFD_HUMAN	tr|A0A5F9DSM9|A0A5F9DSM9_RABIT	31.776	107	68	4	62	168	438	539	1.35e-06	56.2
sp|Q9GZP0|PDGFD_HUMAN	tr|A0A5F9DSM9|A0A5F9DSM9_RABIT	29.358	109	72	3	59	167	123	226	1.36e-06	56.2
sp|Q9GZP0|PDGFD_HUMAN	tr|A0A5F9DSM9|A0A5F9DSM9_RABIT	30.612	98	63	4	71	168	564	656	0.002	46.2
sp|Q9GZP0|PDGFD_HUMAN	tr|A0A1S3NK24|A0A1S3NK24_SALSA	39.091	110	62	3	58	167	586	690	1.57e-12	74.7
sp|Q9GZP0|PDGFD_HUMAN	tr|A0A1S3NK24|A0A1S3NK24_SALSA	34.286	105	64	3	59	163	431	530	1.74e-09	65.5
sp|Q9GZP0|PDGFD_HUMAN	tr|A0A1S3NK24|A0A1S3NK24_SALSA	35.922	103	61	4	62	164	746	843	1.18e-07	59.7
sp|Q9GZP0|PDGFD_HUMAN	tr|A0A1S3NK24|A0A1S3NK24_SALSA	30.909	110	71	3	61	170	320	424	4.00e-06	54.7
sp|Q9GZP0|PDGFD_HUMAN	tr|A0A1S3NK24|A0A1S3NK24_SALSA	32.653	98	61	4	71	168	872	964	7.35e-05	50.8
sp|Q9GZP0|PDGFD_HUMAN	tr|A0A4X2KKU6|A0A4X2KKU6_VOMUR	39.091	110	62	3	58	167	637	741	1.58e-12	74.7
sp|Q9GZP0|PDGFD_HUMAN	tr|A0A4X2KKU6|A0A4X2KKU6_VOMUR	38.182	110	61	5	59	167	482	585	1.66e-10	68.6
sp|Q9GZP0|PDGFD_HUMAN	tr|A0A4X2KKU6|A0A4X2KKU6_VOMUR	31.897	116	74	3	54	169	365	475	4.45e-08	60.8
sp|Q9GZP0|PDGFD_HUMAN	tr|A0A3B4VA66|A0A3B4VA66_SERDU	39.091	110	62	3	58	167	580	684	1.62e-12	74.7
sp|Q9GZP0|PDGFD_HUMAN	tr|A0A3B4VA66|A0A3B4VA66_SERDU	33.333	105	65	3	59	163	425	524	5.91e-09	63.5
sp|Q9GZP0|PDGFD_HUMAN	tr|A0A3B4VA66|A0A3B4VA66_SERDU	33.654	104	64	3	61	164	739	837	2.26e-06	55.5
sp|Q9GZP0|PDGFD_HUMAN	tr|A0A3B4VA66|A0A3B4VA66_SERDU	30.909	110	71	3	61	170	314	418	8.07e-06	53.9
sp|Q9GZP0|PDGFD_HUMAN	tr|A0A3B4VA66|A0A3B4VA66_SERDU	32.653	98	61	4	71	168	866	958	5.36e-05	51.2
sp|Q9GZP0|PDGFD_HUMAN	tr|A0A1S3PJ81|A0A1S3PJ81_SALSA	39.091	110	62	3	58	167	602	706	1.65e-12	74.7
sp|Q9GZP0|PDGFD_HUMAN	tr|A0A1S3PJ81|A0A1S3PJ81_SALSA	34.286	105	64	3	59	163	447	546	2.01e-09	65.1
sp|Q9GZP0|PDGFD_HUMAN	tr|A0A1S3PJ81|A0A1S3PJ81_SALSA	35.922	103	61	4	62	164	762	859	9.10e-08	60.1
sp|Q9GZP0|PDGFD_HUMAN	tr|A0A1S3PJ81|A0A1S3PJ81_SALSA	30.909	110	71	3	61	170	336	440	4.05e-06	54.7
sp|Q9GZP0|PDGFD_HUMAN	tr|A0A1S3PJ81|A0A1S3PJ81_SALSA	32.653	98	61	4	71	168	888	980	6.24e-05	51.2
sp|Q9GZP0|PDGFD_HUMAN	tr|G3GZU7|G3GZU7_CRIGR	36.364	121	72	3	58	178	533	648	1.67e-12	74.7
sp|Q9GZP0|PDGFD_HUMAN	tr|G3GZU7|G3GZU7_CRIGR	30.000	110	72	3	58	167	377	481	2.43e-07	58.5
sp|Q9GZP0|PDGFD_HUMAN	tr|G3GZU7|G3GZU7_CRIGR	30.172	116	76	3	54	169	261	371	9.76e-07	56.6
sp|Q9GZP0|PDGFD_HUMAN	tr|G3GZU7|G3GZU7_CRIGR	25.000	148	104	5	23	168	841	983	0.023	42.7
sp|Q9GZP0|PDGFD_HUMAN	tr|A0A060VPD1|A0A060VPD1_ONCMY	39.091	110	62	3	58	167	571	675	1.69e-12	74.7
sp|Q9GZP0|PDGFD_HUMAN	tr|A0A060VPD1|A0A060VPD1_ONCMY	34.286	105	64	3	59	163	416	515	1.91e-09	65.1
sp|Q9GZP0|PDGFD_HUMAN	tr|A0A060VPD1|A0A060VPD1_ONCMY	34.951	103	62	3	62	164	731	828	3.47e-08	61.2
sp|Q9GZP0|PDGFD_HUMAN	tr|A0A060VPD1|A0A060VPD1_ONCMY	30.909	110	71	3	61	170	305	409	4.39e-06	54.7
sp|Q9GZP0|PDGFD_HUMAN	tr|A0A060VPD1|A0A060VPD1_ONCMY	32.653	98	61	4	71	168	857	949	3.36e-05	52.0
sp|Q9GZP0|PDGFD_HUMAN	tr|A0A452FAD4|A0A452FAD4_CAPHI	37.383	107	64	3	61	167	1052	1155	1.76e-12	75.1
sp|Q9GZP0|PDGFD_HUMAN	tr|A0A452FAD4|A0A452FAD4_CAPHI	34.821	112	66	5	56	167	931	1035	5.69e-08	60.8
sp|Q9GZP0|PDGFD_HUMAN	tr|A0A452FAD4|A0A452FAD4_CAPHI	30.822	146	79	6	59	203	3401	3525	4.23e-07	58.2
sp|Q9GZP0|PDGFD_HUMAN	tr|A0A452FAD4|A0A452FAD4_CAPHI	37.736	106	60	5	64	168	1632	1732	1.29e-06	56.6
sp|Q9GZP0|PDGFD_HUMAN	tr|A0A452FAD4|A0A452FAD4_CAPHI	28.906	128	83	4	62	189	2230	2349	2.91e-06	55.5
sp|Q9GZP0|PDGFD_HUMAN	tr|A0A452FAD4|A0A452FAD4_CAPHI	30.088	113	74	4	56	168	2692	2799	9.31e-06	53.9
sp|Q9GZP0|PDGFD_HUMAN	tr|A0A452FAD4|A0A452FAD4_CAPHI	22.876	153	96	4	23	155	2756	2906	6.02e-05	51.2
sp|Q9GZP0|PDGFD_HUMAN	tr|A0A452FAD4|A0A452FAD4_CAPHI	28.481	158	96	7	18	167	2999	3147	1.19e-04	50.4
sp|Q9GZP0|PDGFD_HUMAN	tr|A0A452FAD4|A0A452FAD4_CAPHI	35.106	94	55	5	62	154	1747	1835	3.40e-04	48.9
sp|Q9GZP0|PDGFD_HUMAN	tr|A0A452FAD4|A0A452FAD4_CAPHI	23.438	128	88	4	30	151	783	906	0.011	44.3
sp|Q9GZP0|PDGFD_HUMAN	tr|A0A452FAD4|A0A452FAD4_CAPHI	26.786	112	74	3	62	167	2101	2210	0.012	43.9
sp|Q9GZP0|PDGFD_HUMAN	tr|A0A452FAD4|A0A452FAD4_CAPHI	26.415	106	73	3	62	167	596	696	0.015	43.5
sp|Q9GZP0|PDGFD_HUMAN	tr|A0A452FAD4|A0A452FAD4_CAPHI	22.981	161	109	6	15	167	1347	1500	0.036	42.4
sp|Q9GZP0|PDGFD_HUMAN	tr|A0A452FAD4|A0A452FAD4_CAPHI	28.358	134	84	7	73	205	3179	3301	0.039	42.4
sp|Q9GZP0|PDGFD_HUMAN	tr|A0A452FAD4|A0A452FAD4_CAPHI	24.528	106	72	4	62	167	1286	1383	0.38	39.3
sp|Q9GZP0|PDGFD_HUMAN	tr|A0A452FAD4|A0A452FAD4_CAPHI	25.439	114	77	3	61	172	2460	2567	0.65	38.5
sp|Q9GZP0|PDGFD_HUMAN	tr|A0A452FAD4|A0A452FAD4_CAPHI	27.174	92	62	3	63	154	1990	2076	8.9	34.7
sp|Q9GZP0|PDGFD_HUMAN	tr|A0A060VV43|A0A060VV43_ONCMY	38.182	110	62	5	62	170	311	415	1.88e-12	74.3
sp|Q9GZP0|PDGFD_HUMAN	tr|A0A060VV43|A0A060VV43_ONCMY	25.000	112	78	4	56	167	146	251	1.16e-04	50.1
sp|Q9GZP0|PDGFD_HUMAN	sp|Q9Y6L7|TLL2_HUMAN	39.091	110	62	4	58	167	625	729	2.32e-12	74.3
sp|Q9GZP0|PDGFD_HUMAN	sp|Q9Y6L7|TLL2_HUMAN	32.381	105	66	3	59	163	470	569	4.03e-07	58.2
sp|Q9GZP0|PDGFD_HUMAN	sp|Q9Y6L7|TLL2_HUMAN	32.710	107	67	4	62	168	785	886	4.94e-07	57.8
sp|Q9GZP0|PDGFD_HUMAN	sp|Q9Y6L7|TLL2_HUMAN	30.088	113	74	3	54	166	353	460	7.87e-06	53.9
sp|Q9GZP0|PDGFD_HUMAN	sp|Q9Y6L7|TLL2_HUMAN	26.901	171	114	7	11	176	846	1010	8.47e-04	47.4
sp|Q9GZP0|PDGFD_HUMAN	tr|A0A2I3SUG7|A0A2I3SUG7_PANTR	39.091	110	62	4	58	167	625	729	2.38e-12	74.3
sp|Q9GZP0|PDGFD_HUMAN	tr|A0A2I3SUG7|A0A2I3SUG7_PANTR	32.381	105	66	3	59	163	470	569	3.44e-07	58.2
sp|Q9GZP0|PDGFD_HUMAN	tr|A0A2I3SUG7|A0A2I3SUG7_PANTR	32.710	107	67	4	62	168	785	886	4.98e-07	57.8
sp|Q9GZP0|PDGFD_HUMAN	tr|A0A2I3SUG7|A0A2I3SUG7_PANTR	30.088	113	74	3	54	166	353	460	4.45e-06	54.7
sp|Q9GZP0|PDGFD_HUMAN	tr|A0A2I3SUG7|A0A2I3SUG7_PANTR	26.901	171	114	7	11	176	846	1010	6.08e-04	47.8
sp|Q9GZP0|PDGFD_HUMAN	tr|A0A2R9C077|A0A2R9C077_PANPA	39.091	110	62	4	58	167	625	729	2.45e-12	74.3
sp|Q9GZP0|PDGFD_HUMAN	tr|A0A2R9C077|A0A2R9C077_PANPA	32.381	105	66	3	59	163	470	569	3.50e-07	58.2
sp|Q9GZP0|PDGFD_HUMAN	tr|A0A2R9C077|A0A2R9C077_PANPA	32.710	107	67	4	62	168	785	886	4.33e-07	57.8
sp|Q9GZP0|PDGFD_HUMAN	tr|A0A2R9C077|A0A2R9C077_PANPA	30.088	113	74	3	54	166	353	460	2.82e-06	55.5
sp|Q9GZP0|PDGFD_HUMAN	tr|A0A2R9C077|A0A2R9C077_PANPA	26.901	171	114	7	11	176	846	1010	6.52e-04	47.8
sp|Q9GZP0|PDGFD_HUMAN	tr|A0A2I0MFI1|A0A2I0MFI1_COLLI	39.091	110	62	4	58	167	420	524	2.49e-12	73.9
sp|Q9GZP0|PDGFD_HUMAN	tr|A0A2I0MFI1|A0A2I0MFI1_COLLI	30.172	116	76	3	54	169	148	258	4.79e-07	57.8
sp|Q9GZP0|PDGFD_HUMAN	tr|A0A2I0MFI1|A0A2I0MFI1_COLLI	33.962	106	63	5	59	163	265	364	1.37e-06	56.2
sp|Q9GZP0|PDGFD_HUMAN	tr|A0A2I0MFI1|A0A2I0MFI1_COLLI	30.189	106	68	5	71	176	702	801	0.006	44.7
sp|Q9GZP0|PDGFD_HUMAN	tr|A0A2I0MFI1|A0A2I0MFI1_COLLI	29.412	102	63	5	62	163	580	672	0.11	40.8
sp|Q9GZP0|PDGFD_HUMAN	tr|A0A091JC54|A0A091JC54_EGRGA	39.091	110	62	4	58	167	574	678	2.53e-12	74.3
sp|Q9GZP0|PDGFD_HUMAN	tr|A0A091JC54|A0A091JC54_EGRGA	30.172	116	76	3	54	169	302	412	5.16e-07	57.8
sp|Q9GZP0|PDGFD_HUMAN	tr|A0A091JC54|A0A091JC54_EGRGA	34.906	106	62	5	59	163	419	518	7.75e-07	57.0
sp|Q9GZP0|PDGFD_HUMAN	tr|A0A091JC54|A0A091JC54_EGRGA	32.584	89	55	4	80	168	739	822	0.003	45.4
sp|Q9GZP0|PDGFD_HUMAN	tr|A0A091JC54|A0A091JC54_EGRGA	30.189	106	68	5	71	176	847	946	0.005	45.1
sp|Q9GZP0|PDGFD_HUMAN	tr|G3PXS0|G3PXS0_GASAC	36.697	109	64	3	59	167	640	743	2.59e-12	74.3
sp|Q9GZP0|PDGFD_HUMAN	tr|G3PXS0|G3PXS0_GASAC	31.624	117	74	4	54	170	367	477	8.25e-07	57.0
sp|Q9GZP0|PDGFD_HUMAN	tr|G3PXS0|G3PXS0_GASAC	31.481	108	69	4	61	168	798	900	1.24e-06	56.6
sp|Q9GZP0|PDGFD_HUMAN	tr|G3PXS0|G3PXS0_GASAC	30.702	114	74	3	59	172	484	592	2.04e-06	55.8
sp|Q9GZP0|PDGFD_HUMAN	tr|G3PXS0|G3PXS0_GASAC	27.333	150	98	5	23	168	875	1017	0.001	46.6
sp|Q9GZP0|PDGFD_HUMAN	tr|H0ZAA2|H0ZAA2_TAEGU	39.091	110	62	4	58	167	573	677	2.75e-12	73.9
sp|Q9GZP0|PDGFD_HUMAN	tr|H0ZAA2|H0ZAA2_TAEGU	30.172	116	76	3	54	169	301	411	7.64e-07	57.0
sp|Q9GZP0|PDGFD_HUMAN	tr|H0ZAA2|H0ZAA2_TAEGU	31.776	107	68	4	62	168	733	834	9.03e-07	57.0
sp|Q9GZP0|PDGFD_HUMAN	tr|H0ZAA2|H0ZAA2_TAEGU	33.962	106	63	5	59	163	418	517	9.27e-07	57.0
sp|Q9GZP0|PDGFD_HUMAN	tr|H0ZAA2|H0ZAA2_TAEGU	30.189	106	68	5	71	176	859	958	0.007	44.7
sp|Q9GZP0|PDGFD_HUMAN	tr|A0A5F9C6G1|A0A5F9C6G1_RABIT	39.091	110	62	3	58	167	594	698	3.26e-12	73.9
sp|Q9GZP0|PDGFD_HUMAN	tr|A0A5F9C6G1|A0A5F9C6G1_RABIT	33.945	109	67	3	59	167	439	542	3.01e-10	67.8
sp|Q9GZP0|PDGFD_HUMAN	tr|A0A5F9C6G1|A0A5F9C6G1_RABIT	31.034	116	75	3	54	169	322	432	1.14e-07	59.7
sp|Q9GZP0|PDGFD_HUMAN	tr|A0A5F9C6G1|A0A5F9C6G1_RABIT	30.973	113	63	4	61	168	753	855	1.30e-05	53.1
sp|Q9GZP0|PDGFD_HUMAN	tr|A0A5F9C6G1|A0A5F9C6G1_RABIT	29.592	98	64	3	71	168	880	972	1.22e-04	50.1
sp|Q9GZP0|PDGFD_HUMAN	tr|H2RZI9|H2RZI9_TAKRU	38.182	110	63	3	58	167	531	635	3.31e-12	73.9
sp|Q9GZP0|PDGFD_HUMAN	tr|H2RZI9|H2RZI9_TAKRU	34.286	105	64	3	59	163	376	475	2.59e-09	64.7
sp|Q9GZP0|PDGFD_HUMAN	tr|H2RZI9|H2RZI9_TAKRU	35.135	111	61	4	61	168	690	792	3.21e-07	58.2
sp|Q9GZP0|PDGFD_HUMAN	tr|H2RZI9|H2RZI9_TAKRU	30.909	110	71	3	61	170	265	369	9.09e-06	53.5
sp|Q9GZP0|PDGFD_HUMAN	tr|H2RZI9|H2RZI9_TAKRU	31.633	98	62	4	71	168	817	909	5.98e-05	51.2
sp|Q9GZP0|PDGFD_HUMAN	tr|A0A139WIG7|A0A139WIG7_TRICA	38.614	101	58	3	64	164	2873	2969	3.44e-12	73.9
sp|Q9GZP0|PDGFD_HUMAN	tr|A0A139WIG7|A0A139WIG7_TRICA	27.717	184	102	8	25	199	1052	1213	3.33e-09	64.7
sp|Q9GZP0|PDGFD_HUMAN	tr|A0A139WIG7|A0A139WIG7_TRICA	25.294	170	91	6	33	169	1281	1447	1.67e-06	56.2
sp|Q9GZP0|PDGFD_HUMAN	tr|A0A139WIG7|A0A139WIG7_TRICA	28.030	132	84	4	53	181	621	744	3.48e-06	55.1
sp|Q9GZP0|PDGFD_HUMAN	tr|A0A139WIG7|A0A139WIG7_TRICA	27.885	104	70	4	64	167	750	848	4.12e-05	52.0
sp|Q9GZP0|PDGFD_HUMAN	tr|A0A139WIG7|A0A139WIG7_TRICA	31.183	93	59	2	62	154	1214	1301	6.83e-05	51.2
sp|Q9GZP0|PDGFD_HUMAN	tr|A0A139WIG7|A0A139WIG7_TRICA	30.000	120	74	5	56	171	972	1085	7.65e-05	50.8
sp|Q9GZP0|PDGFD_HUMAN	tr|A0A139WIG7|A0A139WIG7_TRICA	32.110	109	68	4	61	168	860	963	0.002	46.6
sp|Q9GZP0|PDGFD_HUMAN	tr|A0A139WIG7|A0A139WIG7_TRICA	30.952	84	53	4	62	145	1806	1884	0.013	43.9
sp|Q9GZP0|PDGFD_HUMAN	tr|A0A139WIG7|A0A139WIG7_TRICA	25.000	124	86	3	28	151	2261	2377	0.028	42.7
sp|Q9GZP0|PDGFD_HUMAN	tr|A0A139WIG7|A0A139WIG7_TRICA	24.074	108	77	3	61	168	1458	1560	0.031	42.7
sp|Q9GZP0|PDGFD_HUMAN	tr|A0A139WIG7|A0A139WIG7_TRICA	27.928	111	73	5	62	168	2406	2513	0.053	42.0
sp|Q9GZP0|PDGFD_HUMAN	tr|A0A139WIG7|A0A139WIG7_TRICA	27.885	104	68	5	72	173	520	618	0.075	41.6
sp|Q9GZP0|PDGFD_HUMAN	tr|A0A139WIG7|A0A139WIG7_TRICA	25.253	99	68	3	56	154	2751	2843	3.7	35.8
sp|Q9GZP0|PDGFD_HUMAN	tr|A0A2Y9FCH3|A0A2Y9FCH3_PHYMC	37.383	107	64	3	61	167	1052	1155	3.48e-12	73.9
sp|Q9GZP0|PDGFD_HUMAN	tr|A0A2Y9FCH3|A0A2Y9FCH3_PHYMC	34.483	116	69	5	56	171	931	1039	3.07e-08	61.6
sp|Q9GZP0|PDGFD_HUMAN	tr|A0A2Y9FCH3|A0A2Y9FCH3_PHYMC	32.847	137	76	7	64	199	1629	1750	1.71e-06	56.2
sp|Q9GZP0|PDGFD_HUMAN	tr|A0A2Y9FCH3|A0A2Y9FCH3_PHYMC	26.582	158	99	7	18	167	2996	3144	3.75e-06	55.1
sp|Q9GZP0|PDGFD_HUMAN	tr|A0A2Y9FCH3|A0A2Y9FCH3_PHYMC	28.713	202	102	11	15	203	3350	3522	1.09e-05	53.5
sp|Q9GZP0|PDGFD_HUMAN	tr|A0A2Y9FCH3|A0A2Y9FCH3_PHYMC	28.182	110	75	3	62	171	2227	2332	3.24e-05	52.0
sp|Q9GZP0|PDGFD_HUMAN	tr|A0A2Y9FCH3|A0A2Y9FCH3_PHYMC	28.704	108	72	4	56	163	2689	2791	1.61e-04	50.1
sp|Q9GZP0|PDGFD_HUMAN	tr|A0A2Y9FCH3|A0A2Y9FCH3_PHYMC	23.529	153	93	5	35	167	2765	2913	6.99e-04	47.8
sp|Q9GZP0|PDGFD_HUMAN	tr|A0A2Y9FCH3|A0A2Y9FCH3_PHYMC	24.219	128	87	4	30	151	783	906	0.001	47.4
sp|Q9GZP0|PDGFD_HUMAN	tr|A0A2Y9FCH3|A0A2Y9FCH3_PHYMC	30.597	134	81	7	73	205	3176	3298	0.001	47.4
sp|Q9GZP0|PDGFD_HUMAN	tr|A0A2Y9FCH3|A0A2Y9FCH3_PHYMC	26.752	157	93	6	51	199	2441	2583	0.001	47.4
sp|Q9GZP0|PDGFD_HUMAN	tr|A0A2Y9FCH3|A0A2Y9FCH3_PHYMC	34.043	94	56	5	62	154	1744	1832	0.002	46.2
sp|Q9GZP0|PDGFD_HUMAN	tr|A0A2Y9FCH3|A0A2Y9FCH3_PHYMC	30.851	94	61	3	62	155	1171	1260	0.002	46.2
sp|Q9GZP0|PDGFD_HUMAN	tr|A0A2Y9FCH3|A0A2Y9FCH3_PHYMC	28.829	111	73	4	62	170	1397	1503	0.002	46.2
sp|Q9GZP0|PDGFD_HUMAN	tr|A0A2Y9FCH3|A0A2Y9FCH3_PHYMC	25.472	106	74	3	62	167	596	696	0.008	44.7
sp|Q9GZP0|PDGFD_HUMAN	tr|A0A2Y9FCH3|A0A2Y9FCH3_PHYMC	24.528	106	72	4	62	167	1286	1383	0.063	41.6
sp|Q9GZP0|PDGFD_HUMAN	tr|A0A2Y9FCH3|A0A2Y9FCH3_PHYMC	25.714	105	72	4	63	167	1987	2085	1.3	37.4
sp|Q9GZP0|PDGFD_HUMAN	tr|A0A2U4B764|A0A2U4B764_TURTR	37.383	107	64	3	61	167	1052	1155	3.54e-12	73.9
sp|Q9GZP0|PDGFD_HUMAN	tr|A0A2U4B764|A0A2U4B764_TURTR	33.621	116	70	5	56	171	931	1039	2.81e-08	62.0
sp|Q9GZP0|PDGFD_HUMAN	tr|A0A2U4B764|A0A2U4B764_TURTR	29.091	110	74	3	62	171	2227	2332	2.24e-06	55.8
sp|Q9GZP0|PDGFD_HUMAN	tr|A0A2U4B764|A0A2U4B764_TURTR	30.303	99	65	3	56	154	2689	2783	1.49e-05	53.1
sp|Q9GZP0|PDGFD_HUMAN	tr|A0A2U4B764|A0A2U4B764_TURTR	35.870	92	54	4	64	154	1629	1716	1.87e-05	52.8
sp|Q9GZP0|PDGFD_HUMAN	tr|A0A2U4B764|A0A2U4B764_TURTR	28.834	163	97	8	15	168	3350	3502	2.41e-05	52.8
sp|Q9GZP0|PDGFD_HUMAN	tr|A0A2U4B764|A0A2U4B764_TURTR	25.949	158	100	7	18	167	2996	3144	2.80e-05	52.4
sp|Q9GZP0|PDGFD_HUMAN	tr|A0A2U4B764|A0A2U4B764_TURTR	24.183	153	92	5	35	167	2765	2913	1.03e-04	50.4
sp|Q9GZP0|PDGFD_HUMAN	tr|A0A2U4B764|A0A2U4B764_TURTR	34.722	72	43	3	62	133	1744	1811	0.002	46.6
sp|Q9GZP0|PDGFD_HUMAN	tr|A0A2U4B764|A0A2U4B764_TURTR	24.648	142	92	6	30	160	783	920	0.002	46.6
sp|Q9GZP0|PDGFD_HUMAN	tr|A0A2U4B764|A0A2U4B764_TURTR	29.851	134	82	7	73	205	3176	3298	0.002	46.2
sp|Q9GZP0|PDGFD_HUMAN	tr|A0A2U4B764|A0A2U4B764_TURTR	29.787	94	62	3	62	155	1171	1260	0.004	45.4
sp|Q9GZP0|PDGFD_HUMAN	tr|A0A2U4B764|A0A2U4B764_TURTR	26.154	130	82	4	51	172	2441	2564	0.008	44.7
sp|Q9GZP0|PDGFD_HUMAN	tr|A0A2U4B764|A0A2U4B764_TURTR	26.415	106	73	3	62	167	596	696	0.011	44.3
sp|Q9GZP0|PDGFD_HUMAN	tr|A0A2U4B764|A0A2U4B764_TURTR	25.926	108	74	4	62	167	1397	1500	0.045	42.0
sp|Q9GZP0|PDGFD_HUMAN	tr|A0A2U4B764|A0A2U4B764_TURTR	24.528	106	72	4	62	167	1286	1383	0.10	40.8
sp|Q9GZP0|PDGFD_HUMAN	tr|A0A2U4B764|A0A2U4B764_TURTR	25.714	105	72	4	63	167	1987	2085	0.87	38.1
sp|Q9GZP0|PDGFD_HUMAN	tr|A0A2U4B764|A0A2U4B764_TURTR	25.806	93	62	3	61	153	1515	1600	10.0	34.7
sp|Q9GZP0|PDGFD_HUMAN	tr|G1L065|G1L065_AILME	38.182	110	63	4	58	167	594	698	3.67e-12	73.6
sp|Q9GZP0|PDGFD_HUMAN	tr|G1L065|G1L065_AILME	31.429	105	67	3	59	163	439	538	6.55e-07	57.4
sp|Q9GZP0|PDGFD_HUMAN	tr|G1L065|G1L065_AILME	30.088	113	74	3	54	166	322	429	3.94e-06	54.7
sp|Q9GZP0|PDGFD_HUMAN	tr|G1L065|G1L065_AILME	31.776	107	68	4	62	168	754	855	1.23e-05	53.1
sp|Q9GZP0|PDGFD_HUMAN	tr|G1L065|G1L065_AILME	28.302	106	70	5	71	176	880	979	0.16	40.0
sp|Q9GZP0|PDGFD_HUMAN	tr|A0A091IMI8|A0A091IMI8_CALAN	38.182	110	63	4	58	167	576	680	3.92e-12	73.6
sp|Q9GZP0|PDGFD_HUMAN	tr|A0A091IMI8|A0A091IMI8_CALAN	33.962	106	63	5	59	163	421	520	4.54e-07	57.8
sp|Q9GZP0|PDGFD_HUMAN	tr|A0A091IMI8|A0A091IMI8_CALAN	31.776	107	68	4	62	168	736	837	2.60e-06	55.5
sp|Q9GZP0|PDGFD_HUMAN	tr|A0A091IMI8|A0A091IMI8_CALAN	28.448	116	78	3	54	169	304	414	3.66e-06	55.1
sp|Q9GZP0|PDGFD_HUMAN	tr|A0A091IMI8|A0A091IMI8_CALAN	31.132	106	67	5	71	176	862	961	0.003	45.8
sp|Q9GZP0|PDGFD_HUMAN	tr|A0A1U7QAU2|A0A1U7QAU2_MESAU	36.364	110	65	3	58	167	626	730	3.94e-12	73.6
sp|Q9GZP0|PDGFD_HUMAN	tr|A0A1U7QAU2|A0A1U7QAU2_MESAU	30.000	110	72	3	58	167	470	574	1.30e-07	59.7
sp|Q9GZP0|PDGFD_HUMAN	tr|A0A1U7QAU2|A0A1U7QAU2_MESAU	29.310	116	77	3	54	169	354	464	2.49e-06	55.5
sp|Q9GZP0|PDGFD_HUMAN	tr|A0A1U7QAU2|A0A1U7QAU2_MESAU	28.037	107	72	4	62	168	786	887	5.00e-05	51.2
sp|Q9GZP0|PDGFD_HUMAN	tr|A0A1U7QAU2|A0A1U7QAU2_MESAU	26.923	156	106	6	23	176	862	1011	0.004	45.4
sp|Q9GZP0|PDGFD_HUMAN	tr|A0A151PGV2|A0A151PGV2_ALLMI	39.450	109	61	4	59	167	599	702	4.16e-12	73.6
sp|Q9GZP0|PDGFD_HUMAN	tr|A0A151PGV2|A0A151PGV2_ALLMI	31.776	107	68	4	62	168	758	859	2.99e-07	58.5
sp|Q9GZP0|PDGFD_HUMAN	tr|A0A151PGV2|A0A151PGV2_ALLMI	31.897	116	74	3	54	169	326	436	4.37e-07	57.8
sp|Q9GZP0|PDGFD_HUMAN	tr|A0A151PGV2|A0A151PGV2_ALLMI	30.476	105	68	3	59	163	443	542	5.90e-07	57.4
sp|Q9GZP0|PDGFD_HUMAN	tr|A0A151PGV2|A0A151PGV2_ALLMI	27.326	172	112	9	11	176	819	983	3.23e-04	48.9
sp|Q9GZP0|PDGFD_HUMAN	tr|A0A1S3F8M4|A0A1S3F8M4_DIPOR	38.182	110	63	4	58	167	624	728	4.23e-12	73.6
sp|Q9GZP0|PDGFD_HUMAN	tr|A0A1S3F8M4|A0A1S3F8M4_DIPOR	29.091	110	73	3	58	167	468	572	8.75e-07	57.0
sp|Q9GZP0|PDGFD_HUMAN	tr|A0A1S3F8M4|A0A1S3F8M4_DIPOR	29.310	116	77	3	54	169	352	462	1.77e-06	55.8
sp|Q9GZP0|PDGFD_HUMAN	tr|A0A1S3F8M4|A0A1S3F8M4_DIPOR	30.841	107	69	4	62	168	784	885	1.52e-05	53.1
sp|Q9GZP0|PDGFD_HUMAN	tr|A0A1S3F8M4|A0A1S3F8M4_DIPOR	26.087	161	109	5	13	168	847	1002	0.003	45.8
sp|Q9GZP0|PDGFD_HUMAN	tr|G3RHU0|G3RHU0_GORGO	38.182	110	63	4	58	167	590	694	4.71e-12	73.2
sp|Q9GZP0|PDGFD_HUMAN	tr|G3RHU0|G3RHU0_GORGO	32.381	105	66	3	59	163	435	534	2.03e-07	58.9
sp|Q9GZP0|PDGFD_HUMAN	tr|G3RHU0|G3RHU0_GORGO	32.710	107	67	4	62	168	750	851	4.44e-07	57.8
sp|Q9GZP0|PDGFD_HUMAN	tr|G3RHU0|G3RHU0_GORGO	30.088	113	74	3	54	166	318	425	2.22e-06	55.5
sp|Q9GZP0|PDGFD_HUMAN	tr|G3RHU0|G3RHU0_GORGO	26.901	171	114	7	11	176	811	975	0.003	45.8
sp|Q9GZP0|PDGFD_HUMAN	tr|G1RT01|G1RT01_NOMLE	38.182	110	63	4	58	167	623	727	4.76e-12	73.2
sp|Q9GZP0|PDGFD_HUMAN	tr|G1RT01|G1RT01_NOMLE	32.381	105	66	3	59	163	468	567	3.82e-07	58.2
sp|Q9GZP0|PDGFD_HUMAN	tr|G1RT01|G1RT01_NOMLE	32.710	107	67	4	62	168	783	884	5.34e-07	57.8
sp|Q9GZP0|PDGFD_HUMAN	tr|G1RT01|G1RT01_NOMLE	30.088	113	74	3	54	166	351	458	2.70e-06	55.5
sp|Q9GZP0|PDGFD_HUMAN	tr|G1RT01|G1RT01_NOMLE	27.907	172	111	9	11	176	844	1008	0.002	46.6
sp|Q9GZP0|PDGFD_HUMAN	tr|A0A2K6KML2|A0A2K6KML2_RHIBE	38.182	110	63	4	58	167	625	729	4.85e-12	73.2
sp|Q9GZP0|PDGFD_HUMAN	tr|A0A2K6KML2|A0A2K6KML2_RHIBE	32.710	107	67	4	62	168	785	886	4.33e-07	57.8
sp|Q9GZP0|PDGFD_HUMAN	tr|A0A2K6KML2|A0A2K6KML2_RHIBE	31.429	105	67	3	59	163	470	569	8.37e-07	57.0
sp|Q9GZP0|PDGFD_HUMAN	tr|A0A2K6KML2|A0A2K6KML2_RHIBE	30.973	113	73	3	54	166	353	460	1.85e-06	55.8
sp|Q9GZP0|PDGFD_HUMAN	tr|A0A2K6KML2|A0A2K6KML2_RHIBE	27.326	172	112	9	11	176	846	1010	0.001	46.6
sp|Q9GZP0|PDGFD_HUMAN	tr|M3W770|M3W770_FELCA	38.182	110	63	4	58	167	625	729	4.93e-12	73.2
sp|Q9GZP0|PDGFD_HUMAN	tr|M3W770|M3W770_FELCA	32.710	107	67	4	62	168	785	886	5.11e-07	57.8
sp|Q9GZP0|PDGFD_HUMAN	tr|M3W770|M3W770_FELCA	31.429	105	67	3	59	163	470	569	6.10e-07	57.4
sp|Q9GZP0|PDGFD_HUMAN	tr|M3W770|M3W770_FELCA	29.204	113	75	3	54	166	353	460	6.16e-06	54.3
sp|Q9GZP0|PDGFD_HUMAN	tr|M3W770|M3W770_FELCA	25.153	163	112	6	11	168	846	1003	0.007	44.7
sp|Q9GZP0|PDGFD_HUMAN	tr|A0A2U3WKV9|A0A2U3WKV9_ODORO	38.182	110	63	4	58	167	631	735	5.08e-12	73.2
sp|Q9GZP0|PDGFD_HUMAN	tr|A0A2U3WKV9|A0A2U3WKV9_ODORO	31.429	105	67	3	59	163	476	575	6.33e-07	57.4
sp|Q9GZP0|PDGFD_HUMAN	tr|A0A2U3WKV9|A0A2U3WKV9_ODORO	32.710	107	67	4	62	168	791	892	7.09e-07	57.4
sp|Q9GZP0|PDGFD_HUMAN	tr|A0A2U3WKV9|A0A2U3WKV9_ODORO	30.088	113	74	3	54	166	359	466	4.57e-06	54.7
sp|Q9GZP0|PDGFD_HUMAN	tr|A0A2U3WKV9|A0A2U3WKV9_ODORO	23.926	163	114	5	11	168	852	1009	0.023	42.7
sp|Q9GZP0|PDGFD_HUMAN	tr|H0WT91|H0WT91_OTOGA	36.364	110	65	3	58	167	503	607	5.13e-12	73.2
sp|Q9GZP0|PDGFD_HUMAN	tr|H0WT91|H0WT91_OTOGA	33.019	106	66	3	58	163	347	447	6.54e-08	60.5
sp|Q9GZP0|PDGFD_HUMAN	tr|H0WT91|H0WT91_OTOGA	32.710	107	67	4	62	168	663	764	1.10e-06	56.6
sp|Q9GZP0|PDGFD_HUMAN	tr|H0WT91|H0WT91_OTOGA	30.973	113	73	3	54	166	231	338	1.24e-06	56.2
sp|Q9GZP0|PDGFD_HUMAN	tr|H0WT91|H0WT91_OTOGA	26.901	171	114	6	11	176	724	888	0.001	47.0
sp|Q9GZP0|PDGFD_HUMAN	tr|A0A2K6AAB4|A0A2K6AAB4_MANLE	38.182	110	63	4	58	167	625	729	5.21e-12	73.2
sp|Q9GZP0|PDGFD_HUMAN	tr|A0A2K6AAB4|A0A2K6AAB4_MANLE	32.710	107	67	4	62	168	785	886	4.85e-07	57.8
sp|Q9GZP0|PDGFD_HUMAN	tr|A0A2K6AAB4|A0A2K6AAB4_MANLE	31.429	105	67	3	59	163	470	569	5.49e-07	57.4
sp|Q9GZP0|PDGFD_HUMAN	tr|A0A2K6AAB4|A0A2K6AAB4_MANLE	30.973	113	73	3	54	166	353	460	1.95e-06	55.8
sp|Q9GZP0|PDGFD_HUMAN	tr|A0A2K6AAB4|A0A2K6AAB4_MANLE	27.326	172	112	9	11	176	846	1010	0.002	45.8
sp|Q9GZP0|PDGFD_HUMAN	tr|F7CEL9|F7CEL9_MACMU	38.182	110	63	4	58	167	625	729	5.21e-12	73.2
sp|Q9GZP0|PDGFD_HUMAN	tr|F7CEL9|F7CEL9_MACMU	32.710	107	67	4	62	168	785	886	4.89e-07	57.8
sp|Q9GZP0|PDGFD_HUMAN	tr|F7CEL9|F7CEL9_MACMU	31.429	105	67	3	59	163	470	569	5.63e-07	57.4
sp|Q9GZP0|PDGFD_HUMAN	tr|F7CEL9|F7CEL9_MACMU	30.973	113	73	3	54	166	353	460	1.86e-06	55.8
sp|Q9GZP0|PDGFD_HUMAN	tr|F7CEL9|F7CEL9_MACMU	27.326	172	112	9	11	176	846	1010	0.003	45.8
sp|Q9GZP0|PDGFD_HUMAN	tr|A0A2K5M2A8|A0A2K5M2A8_CERAT	38.182	110	63	4	58	167	625	729	5.21e-12	73.2
sp|Q9GZP0|PDGFD_HUMAN	tr|A0A2K5M2A8|A0A2K5M2A8_CERAT	32.710	107	67	4	62	168	785	886	4.60e-07	57.8
sp|Q9GZP0|PDGFD_HUMAN	tr|A0A2K5M2A8|A0A2K5M2A8_CERAT	31.429	105	67	3	59	163	470	569	5.25e-07	57.8
sp|Q9GZP0|PDGFD_HUMAN	tr|A0A2K5M2A8|A0A2K5M2A8_CERAT	30.973	113	73	3	54	166	353	460	1.85e-06	55.8
sp|Q9GZP0|PDGFD_HUMAN	tr|A0A2K5M2A8|A0A2K5M2A8_CERAT	26.316	171	115	7	11	176	846	1010	0.003	45.8
sp|Q9GZP0|PDGFD_HUMAN	tr|A0A2U3XWF8|A0A2U3XWF8_LEPWE	38.182	110	63	4	58	167	792	896	5.24e-12	73.2
sp|Q9GZP0|PDGFD_HUMAN	tr|A0A2U3XWF8|A0A2U3XWF8_LEPWE	32.710	107	67	4	62	168	952	1053	1.10e-06	56.6
sp|Q9GZP0|PDGFD_HUMAN	tr|A0A2U3XWF8|A0A2U3XWF8_LEPWE	30.476	105	68	3	59	163	637	736	1.75e-06	55.8
sp|Q9GZP0|PDGFD_HUMAN	tr|A0A2U3XWF8|A0A2U3XWF8_LEPWE	30.088	113	74	3	54	166	520	627	2.69e-06	55.5
sp|Q9GZP0|PDGFD_HUMAN	tr|A0A2U3XWF8|A0A2U3XWF8_LEPWE	25.153	163	112	6	11	168	1013	1170	0.015	43.5
sp|Q9GZP0|PDGFD_HUMAN	tr|F1PE27|F1PE27_CANLF	38.182	110	63	4	58	167	632	736	5.31e-12	73.2
sp|Q9GZP0|PDGFD_HUMAN	tr|F1PE27|F1PE27_CANLF	31.429	105	67	3	59	163	477	576	6.33e-07	57.4
sp|Q9GZP0|PDGFD_HUMAN	tr|F1PE27|F1PE27_CANLF	32.710	107	67	4	62	168	792	893	7.48e-07	57.0
sp|Q9GZP0|PDGFD_HUMAN	tr|F1PE27|F1PE27_CANLF	30.973	113	73	3	54	166	360	467	1.08e-06	56.6
sp|Q9GZP0|PDGFD_HUMAN	tr|A0A384BQW4|A0A384BQW4_URSMA	38.182	110	63	4	58	167	589	693	5.34e-12	73.2
sp|Q9GZP0|PDGFD_HUMAN	tr|A0A384BQW4|A0A384BQW4_URSMA	31.429	105	67	3	59	163	434	533	6.10e-07	57.4
sp|Q9GZP0|PDGFD_HUMAN	tr|A0A384BQW4|A0A384BQW4_URSMA	30.088	113	74	3	54	166	317	424	3.54e-06	55.1
sp|Q9GZP0|PDGFD_HUMAN	tr|A0A384BQW4|A0A384BQW4_URSMA	31.776	107	68	4	62	168	749	850	2.66e-05	52.4
sp|Q9GZP0|PDGFD_HUMAN	tr|A0A384BQW4|A0A384BQW4_URSMA	29.245	106	69	5	71	176	875	974	0.016	43.5
sp|Q9GZP0|PDGFD_HUMAN	tr|A0A2K5F740|A0A2K5F740_AOTNA	38.182	110	63	4	58	167	624	728	5.45e-12	73.2
sp|Q9GZP0|PDGFD_HUMAN	tr|A0A2K5F740|A0A2K5F740_AOTNA	29.252	147	99	4	62	208	784	925	5.58e-07	57.4
sp|Q9GZP0|PDGFD_HUMAN	tr|A0A2K5F740|A0A2K5F740_AOTNA	32.381	105	66	3	59	163	469	568	9.72e-07	56.6
sp|Q9GZP0|PDGFD_HUMAN	tr|A0A2K5F740|A0A2K5F740_AOTNA	30.088	113	74	3	54	166	352	459	2.61e-05	52.4
sp|Q9GZP0|PDGFD_HUMAN	tr|A0A2K5F740|A0A2K5F740_AOTNA	26.705	176	116	9	7	176	841	1009	0.006	44.7
sp|Q9GZP0|PDGFD_HUMAN	tr|A0A096P5V3|A0A096P5V3_PAPAN	38.182	110	63	4	58	167	625	729	5.80e-12	73.2
sp|Q9GZP0|PDGFD_HUMAN	tr|A0A096P5V3|A0A096P5V3_PAPAN	32.710	107	67	4	62	168	785	886	4.89e-07	57.8
sp|Q9GZP0|PDGFD_HUMAN	tr|A0A096P5V3|A0A096P5V3_PAPAN	31.429	105	67	3	59	163	470	569	5.94e-07	57.4
sp|Q9GZP0|PDGFD_HUMAN	tr|A0A096P5V3|A0A096P5V3_PAPAN	30.088	113	74	3	54	166	353	460	4.57e-06	54.7
sp|Q9GZP0|PDGFD_HUMAN	tr|A0A096P5V3|A0A096P5V3_PAPAN	27.326	172	112	9	11	176	846	1010	0.003	45.8
sp|Q9GZP0|PDGFD_HUMAN	tr|A0A2K5W5W3|A0A2K5W5W3_MACFA	38.182	110	63	4	58	167	625	729	5.80e-12	73.2
sp|Q9GZP0|PDGFD_HUMAN	tr|A0A2K5W5W3|A0A2K5W5W3_MACFA	32.710	107	67	4	62	168	785	886	5.16e-07	57.8
sp|Q9GZP0|PDGFD_HUMAN	tr|A0A2K5W5W3|A0A2K5W5W3_MACFA	31.429	105	67	3	59	163	470	569	5.89e-07	57.4
sp|Q9GZP0|PDGFD_HUMAN	tr|A0A2K5W5W3|A0A2K5W5W3_MACFA	30.973	113	73	3	54	166	353	460	1.98e-06	55.8
sp|Q9GZP0|PDGFD_HUMAN	tr|A0A2K5W5W3|A0A2K5W5W3_MACFA	26.316	171	115	7	11	176	846	1010	0.003	45.8
sp|Q9GZP0|PDGFD_HUMAN	tr|M3Z037|M3Z037_MUSPF	38.182	110	63	4	58	167	487	591	5.83e-12	73.2
sp|Q9GZP0|PDGFD_HUMAN	tr|M3Z037|M3Z037_MUSPF	30.973	113	73	3	54	166	215	322	5.82e-07	57.4
sp|Q9GZP0|PDGFD_HUMAN	tr|M3Z037|M3Z037_MUSPF	31.776	107	68	4	62	168	647	748	2.34e-06	55.5
sp|Q9GZP0|PDGFD_HUMAN	tr|M3Z037|M3Z037_MUSPF	29.524	105	69	3	59	163	332	431	5.30e-06	54.3
sp|Q9GZP0|PDGFD_HUMAN	tr|M3Z037|M3Z037_MUSPF	24.540	163	113	6	11	168	708	865	0.004	45.4
sp|Q9GZP0|PDGFD_HUMAN	tr|A0A2K6SZR2|A0A2K6SZR2_SAIBB	38.182	110	63	4	58	167	624	728	5.90e-12	73.2
sp|Q9GZP0|PDGFD_HUMAN	tr|A0A2K6SZR2|A0A2K6SZR2_SAIBB	32.381	105	66	3	59	163	469	568	1.03e-06	56.6
sp|Q9GZP0|PDGFD_HUMAN	tr|A0A2K6SZR2|A0A2K6SZR2_SAIBB	32.710	107	67	4	62	168	784	885	3.00e-06	55.1
sp|Q9GZP0|PDGFD_HUMAN	tr|A0A2K6SZR2|A0A2K6SZR2_SAIBB	30.088	113	74	3	54	166	352	459	2.71e-05	52.4
sp|Q9GZP0|PDGFD_HUMAN	tr|A0A2K6SZR2|A0A2K6SZR2_SAIBB	25.749	167	114	6	7	168	841	1002	0.002	46.6
sp|Q9GZP0|PDGFD_HUMAN	tr|A0A340X4L9|A0A340X4L9_LIPVE	38.182	110	63	4	58	167	630	734	6.08e-12	73.2
sp|Q9GZP0|PDGFD_HUMAN	tr|A0A340X4L9|A0A340X4L9_LIPVE	30.476	105	68	3	59	163	475	574	1.71e-06	55.8
sp|Q9GZP0|PDGFD_HUMAN	tr|A0A340X4L9|A0A340X4L9_LIPVE	31.776	107	68	4	62	168	790	891	2.00e-06	55.8
sp|Q9GZP0|PDGFD_HUMAN	tr|A0A340X4L9|A0A340X4L9_LIPVE	29.204	113	75	3	54	166	358	465	1.66e-05	52.8
sp|Q9GZP0|PDGFD_HUMAN	tr|A0A340X4L9|A0A340X4L9_LIPVE	24.540	163	113	6	11	168	851	1008	0.004	45.4
sp|Q9GZP0|PDGFD_HUMAN	tr|A0A091EK81|A0A091EK81_FUKDA	38.182	110	63	4	58	167	605	709	6.48e-12	72.8
sp|Q9GZP0|PDGFD_HUMAN	tr|A0A091EK81|A0A091EK81_FUKDA	30.476	105	68	3	59	163	450	549	7.43e-07	57.0
sp|Q9GZP0|PDGFD_HUMAN	tr|A0A091EK81|A0A091EK81_FUKDA	32.710	107	67	4	62	168	765	866	1.38e-06	56.2
sp|Q9GZP0|PDGFD_HUMAN	tr|A0A091EK81|A0A091EK81_FUKDA	30.973	113	73	3	54	166	333	440	1.91e-06	55.8
sp|Q9GZP0|PDGFD_HUMAN	tr|A0A091EK81|A0A091EK81_FUKDA	25.767	163	111	6	11	168	826	983	0.001	47.0
sp|Q9GZP0|PDGFD_HUMAN	sp|Q9WVM6|TLL2_MOUSE	36.364	110	65	3	58	167	622	726	6.51e-12	72.8
sp|Q9GZP0|PDGFD_HUMAN	sp|Q9WVM6|TLL2_MOUSE	30.189	106	69	3	58	163	466	566	1.25e-06	56.6
sp|Q9GZP0|PDGFD_HUMAN	sp|Q9WVM6|TLL2_MOUSE	28.448	116	78	3	54	169	350	460	3.13e-06	55.1
sp|Q9GZP0|PDGFD_HUMAN	sp|Q9WVM6|TLL2_MOUSE	29.907	107	70	4	62	168	782	883	8.15e-06	53.9
sp|Q9GZP0|PDGFD_HUMAN	sp|Q9WVM6|TLL2_MOUSE	26.316	171	115	7	11	176	843	1007	0.001	46.6
sp|Q9GZP0|PDGFD_HUMAN	tr|K7FFT4|K7FFT4_PELSI	38.318	107	62	3	61	167	574	676	6.59e-12	72.8
sp|Q9GZP0|PDGFD_HUMAN	tr|K7FFT4|K7FFT4_PELSI	34.862	109	66	3	59	167	416	519	2.15e-11	71.2
sp|Q9GZP0|PDGFD_HUMAN	tr|K7FFT4|K7FFT4_PELSI	31.852	135	84	4	38	169	280	409	4.56e-09	63.9
sp|Q9GZP0|PDGFD_HUMAN	tr|K7FFT4|K7FFT4_PELSI	31.667	120	77	3	62	181	732	846	3.16e-07	58.2
sp|Q9GZP0|PDGFD_HUMAN	tr|K7FFT4|K7FFT4_PELSI	30.612	98	63	4	71	168	858	950	3.85e-04	48.5
sp|Q9GZP0|PDGFD_HUMAN	tr|A0A2Y9FBI9|A0A2Y9FBI9_PHYMC	38.182	110	63	4	58	167	630	734	6.59e-12	72.8
sp|Q9GZP0|PDGFD_HUMAN	tr|A0A2Y9FBI9|A0A2Y9FBI9_PHYMC	31.429	105	67	3	59	163	475	574	6.16e-07	57.4
sp|Q9GZP0|PDGFD_HUMAN	tr|A0A2Y9FBI9|A0A2Y9FBI9_PHYMC	32.710	107	67	4	62	168	790	891	7.95e-07	57.0
sp|Q9GZP0|PDGFD_HUMAN	tr|A0A2Y9FBI9|A0A2Y9FBI9_PHYMC	30.973	113	73	3	54	166	358	465	6.79e-06	54.3
sp|Q9GZP0|PDGFD_HUMAN	tr|A0A2Y9FBI9|A0A2Y9FBI9_PHYMC	24.540	163	113	6	11	168	851	1008	0.006	44.7
sp|Q9GZP0|PDGFD_HUMAN	tr|A0A1S3NQR2|A0A1S3NQR2_SALSA	37.273	110	63	5	62	170	326	430	6.72e-12	72.4
sp|Q9GZP0|PDGFD_HUMAN	tr|A0A1S3NQR2|A0A1S3NQR2_SALSA	24.370	119	84	4	62	180	167	279	1.08e-04	50.1
sp|Q9GZP0|PDGFD_HUMAN	tr|A0A226MWN9|A0A226MWN9_CALSU	37.273	110	64	4	58	167	692	796	7.01e-12	72.8
sp|Q9GZP0|PDGFD_HUMAN	tr|A0A226MWN9|A0A226MWN9_CALSU	32.110	109	69	4	62	170	852	955	1.40e-07	59.3
sp|Q9GZP0|PDGFD_HUMAN	tr|A0A226MWN9|A0A226MWN9_CALSU	33.962	106	63	5	59	163	537	636	1.75e-06	55.8
sp|Q9GZP0|PDGFD_HUMAN	tr|A0A226MWN9|A0A226MWN9_CALSU	29.310	116	77	3	54	169	420	530	3.59e-06	55.1
sp|Q9GZP0|PDGFD_HUMAN	tr|A0A226MWN9|A0A226MWN9_CALSU	30.189	106	68	5	71	176	978	1077	0.007	44.7
sp|Q9GZP0|PDGFD_HUMAN	tr|A0A3B4V7B9|A0A3B4V7B9_SERDU	35.780	109	65	3	59	167	536	639	7.11e-12	72.8
sp|Q9GZP0|PDGFD_HUMAN	tr|A0A3B4V7B9|A0A3B4V7B9_SERDU	31.624	117	74	4	54	170	263	373	8.25e-07	57.0
sp|Q9GZP0|PDGFD_HUMAN	tr|A0A3B4V7B9|A0A3B4V7B9_SERDU	30.435	115	75	3	58	172	379	488	1.94e-06	55.8
sp|Q9GZP0|PDGFD_HUMAN	tr|A0A3B4V7B9|A0A3B4V7B9_SERDU	31.481	108	69	4	61	168	694	796	2.80e-06	55.5
sp|Q9GZP0|PDGFD_HUMAN	tr|A0A3B4V7B9|A0A3B4V7B9_SERDU	27.333	150	98	5	23	168	771	913	4.55e-04	48.1
sp|Q9GZP0|PDGFD_HUMAN	tr|A0A2Y9MS87|A0A2Y9MS87_DELLE	38.182	110	63	4	58	167	630	734	7.14e-12	72.8
sp|Q9GZP0|PDGFD_HUMAN	tr|A0A2Y9MS87|A0A2Y9MS87_DELLE	31.429	105	67	3	59	163	475	574	6.38e-07	57.4
sp|Q9GZP0|PDGFD_HUMAN	tr|A0A2Y9MS87|A0A2Y9MS87_DELLE	30.973	113	73	3	54	166	358	465	2.33e-06	55.5
sp|Q9GZP0|PDGFD_HUMAN	tr|A0A2Y9MS87|A0A2Y9MS87_DELLE	31.776	107	68	4	62	168	790	891	2.80e-06	55.5
sp|Q9GZP0|PDGFD_HUMAN	tr|A0A2Y9MS87|A0A2Y9MS87_DELLE	24.540	163	113	6	11	168	851	1008	0.004	45.4
sp|Q9GZP0|PDGFD_HUMAN	tr|L5JQ66|L5JQ66_PTEAL	38.182	110	63	4	58	167	540	644	7.45e-12	72.8
sp|Q9GZP0|PDGFD_HUMAN	tr|L5JQ66|L5JQ66_PTEAL	34.906	106	62	5	59	163	385	484	2.14e-07	58.9
sp|Q9GZP0|PDGFD_HUMAN	tr|L5JQ66|L5JQ66_PTEAL	27.891	147	101	4	62	208	700	841	1.89e-06	55.8
sp|Q9GZP0|PDGFD_HUMAN	tr|L5JQ66|L5JQ66_PTEAL	28.571	98	65	4	71	168	826	918	0.016	43.5
sp|Q9GZP0|PDGFD_HUMAN	tr|L5JQ66|L5JQ66_PTEAL	28.571	84	57	2	85	166	293	375	0.25	39.7
sp|Q9GZP0|PDGFD_HUMAN	tr|K7G650|K7G650_PELSI	37.383	107	62	4	61	167	445	546	7.48e-12	72.4
sp|Q9GZP0|PDGFD_HUMAN	tr|K7G650|K7G650_PELSI	32.381	105	66	3	59	163	287	386	1.93e-07	58.9
sp|Q9GZP0|PDGFD_HUMAN	tr|K7G650|K7G650_PELSI	31.034	116	75	3	54	169	170	280	1.61e-06	55.8
sp|Q9GZP0|PDGFD_HUMAN	tr|K7G650|K7G650_PELSI	30.841	107	69	4	62	168	602	703	6.65e-06	53.9
sp|Q9GZP0|PDGFD_HUMAN	tr|A0A452DUH1|A0A452DUH1_CAPHI	38.182	110	63	4	58	167	630	734	7.54e-12	72.8
sp|Q9GZP0|PDGFD_HUMAN	tr|A0A452DUH1|A0A452DUH1_CAPHI	31.429	105	67	3	59	163	475	574	1.01e-06	56.6
sp|Q9GZP0|PDGFD_HUMAN	tr|A0A452DUH1|A0A452DUH1_CAPHI	31.776	107	68	4	62	168	790	891	2.00e-06	55.8
sp|Q9GZP0|PDGFD_HUMAN	tr|A0A452DUH1|A0A452DUH1_CAPHI	30.476	105	69	2	62	166	365	465	2.77e-06	55.5
sp|Q9GZP0|PDGFD_HUMAN	tr|A0A452DUH1|A0A452DUH1_CAPHI	24.540	163	113	6	11	168	851	1008	0.015	43.5
sp|Q9GZP0|PDGFD_HUMAN	tr|A0A287AKC2|A0A287AKC2_PIG	38.182	110	63	4	58	167	630	734	7.68e-12	72.8
sp|Q9GZP0|PDGFD_HUMAN	tr|A0A287AKC2|A0A287AKC2_PIG	32.710	107	67	4	62	168	790	891	1.19e-06	56.6
sp|Q9GZP0|PDGFD_HUMAN	tr|A0A287AKC2|A0A287AKC2_PIG	30.476	105	68	3	59	163	475	574	2.47e-06	55.5
sp|Q9GZP0|PDGFD_HUMAN	tr|A0A287AKC2|A0A287AKC2_PIG	30.088	113	74	3	54	166	358	465	3.16e-06	55.1
sp|Q9GZP0|PDGFD_HUMAN	tr|A0A287AKC2|A0A287AKC2_PIG	28.571	98	65	4	71	168	916	1008	0.022	43.1
sp|Q9GZP0|PDGFD_HUMAN	tr|F1MF35|F1MF35_BOVIN	38.182	110	63	4	58	167	630	734	7.68e-12	72.8
sp|Q9GZP0|PDGFD_HUMAN	tr|F1MF35|F1MF35_BOVIN	31.429	105	67	3	59	163	475	574	1.04e-06	56.6
sp|Q9GZP0|PDGFD_HUMAN	tr|F1MF35|F1MF35_BOVIN	32.710	107	67	4	62	168	790	891	1.52e-06	56.2
sp|Q9GZP0|PDGFD_HUMAN	tr|F1MF35|F1MF35_BOVIN	30.476	105	69	2	62	166	365	465	1.90e-06	55.8
sp|Q9GZP0|PDGFD_HUMAN	tr|F1MF35|F1MF35_BOVIN	25.731	171	116	7	11	176	851	1015	0.012	43.9
sp|Q9GZP0|PDGFD_HUMAN	tr|H2UTZ6|H2UTZ6_TAKRU	35.780	109	65	3	59	167	520	623	7.73e-12	72.8
sp|Q9GZP0|PDGFD_HUMAN	tr|H2UTZ6|H2UTZ6_TAKRU	31.304	115	74	3	58	172	363	472	4.28e-07	57.8
sp|Q9GZP0|PDGFD_HUMAN	tr|H2UTZ6|H2UTZ6_TAKRU	31.624	117	74	4	54	170	247	357	2.99e-06	55.1
sp|Q9GZP0|PDGFD_HUMAN	tr|H2UTZ6|H2UTZ6_TAKRU	31.776	107	68	4	62	168	679	780	4.11e-06	54.7
sp|Q9GZP0|PDGFD_HUMAN	tr|H2UTZ6|H2UTZ6_TAKRU	27.517	149	97	5	23	167	755	896	0.002	46.2
sp|Q9GZP0|PDGFD_HUMAN	sp|F1RWC3|CUBN_PIG	37.255	102	61	3	66	167	1062	1160	8.02e-12	72.8
sp|Q9GZP0|PDGFD_HUMAN	sp|F1RWC3|CUBN_PIG	38.938	113	60	6	56	167	935	1039	7.88e-09	63.5
sp|Q9GZP0|PDGFD_HUMAN	sp|F1RWC3|CUBN_PIG	40.217	92	50	4	64	154	1634	1721	3.18e-08	61.6
sp|Q9GZP0|PDGFD_HUMAN	sp|F1RWC3|CUBN_PIG	28.829	111	75	3	61	171	2231	2337	5.65e-07	57.8
sp|Q9GZP0|PDGFD_HUMAN	sp|F1RWC3|CUBN_PIG	28.481	158	96	8	18	167	3001	3149	2.06e-05	52.8
sp|Q9GZP0|PDGFD_HUMAN	sp|F1RWC3|CUBN_PIG	30.303	99	65	3	56	154	2694	2788	7.48e-05	50.8
sp|Q9GZP0|PDGFD_HUMAN	sp|F1RWC3|CUBN_PIG	30.909	110	71	4	59	168	3403	3507	7.89e-05	50.8
sp|Q9GZP0|PDGFD_HUMAN	sp|F1RWC3|CUBN_PIG	27.358	106	72	3	62	167	600	700	0.002	47.0
sp|Q9GZP0|PDGFD_HUMAN	sp|F1RWC3|CUBN_PIG	25.263	95	67	2	57	151	820	910	0.002	46.6
sp|Q9GZP0|PDGFD_HUMAN	sp|F1RWC3|CUBN_PIG	34.722	72	43	3	62	133	1749	1816	0.002	46.6
sp|Q9GZP0|PDGFD_HUMAN	sp|F1RWC3|CUBN_PIG	32.000	100	64	4	73	171	3181	3277	0.004	45.4
sp|Q9GZP0|PDGFD_HUMAN	sp|F1RWC3|CUBN_PIG	31.915	94	60	3	62	155	1176	1265	0.004	45.4
sp|Q9GZP0|PDGFD_HUMAN	sp|F1RWC3|CUBN_PIG	24.074	108	76	3	62	167	1402	1505	0.044	42.0
sp|Q9GZP0|PDGFD_HUMAN	sp|F1RWC3|CUBN_PIG	21.986	141	88	4	35	155	2770	2908	0.052	42.0
sp|Q9GZP0|PDGFD_HUMAN	sp|F1RWC3|CUBN_PIG	26.882	93	61	3	61	153	1520	1605	2.2	36.6
sp|Q9GZP0|PDGFD_HUMAN	sp|F1RWC3|CUBN_PIG	25.714	105	72	4	63	167	1992	2090	3.3	36.2
sp|Q9GZP0|PDGFD_HUMAN	tr|A0A5G2QES3|A0A5G2QES3_PIG	37.255	102	61	3	66	167	1063	1161	8.08e-12	72.8
sp|Q9GZP0|PDGFD_HUMAN	tr|A0A5G2QES3|A0A5G2QES3_PIG	38.938	113	60	6	56	167	936	1040	7.53e-09	63.5
sp|Q9GZP0|PDGFD_HUMAN	tr|A0A5G2QES3|A0A5G2QES3_PIG	40.217	92	50	4	64	154	1635	1722	3.32e-08	61.6
sp|Q9GZP0|PDGFD_HUMAN	tr|A0A5G2QES3|A0A5G2QES3_PIG	28.829	111	75	3	61	171	2232	2338	5.85e-07	57.8
sp|Q9GZP0|PDGFD_HUMAN	tr|A0A5G2QES3|A0A5G2QES3_PIG	28.481	158	96	8	18	167	3002	3150	1.97e-05	52.8
sp|Q9GZP0|PDGFD_HUMAN	tr|A0A5G2QES3|A0A5G2QES3_PIG	30.303	99	65	3	56	154	2695	2789	7.35e-05	51.2
sp|Q9GZP0|PDGFD_HUMAN	tr|A0A5G2QES3|A0A5G2QES3_PIG	30.909	110	71	4	59	168	3359	3463	7.74e-05	50.8
sp|Q9GZP0|PDGFD_HUMAN	tr|A0A5G2QES3|A0A5G2QES3_PIG	27.358	106	72	3	62	167	601	701	0.001	47.0
sp|Q9GZP0|PDGFD_HUMAN	tr|A0A5G2QES3|A0A5G2QES3_PIG	25.263	95	67	2	57	151	821	911	0.002	46.6
sp|Q9GZP0|PDGFD_HUMAN	tr|A0A5G2QES3|A0A5G2QES3_PIG	34.722	72	43	3	62	133	1750	1817	0.002	46.2
sp|Q9GZP0|PDGFD_HUMAN	tr|A0A5G2QES3|A0A5G2QES3_PIG	31.915	94	60	3	62	155	1177	1266	0.004	45.4
sp|Q9GZP0|PDGFD_HUMAN	tr|A0A5G2QES3|A0A5G2QES3_PIG	24.074	108	76	3	62	167	1403	1506	0.045	42.0
sp|Q9GZP0|PDGFD_HUMAN	tr|A0A5G2QES3|A0A5G2QES3_PIG	21.986	141	88	4	35	155	2771	2909	0.050	42.0
sp|Q9GZP0|PDGFD_HUMAN	tr|A0A5G2QES3|A0A5G2QES3_PIG	26.882	93	61	3	61	153	1521	1606	2.2	36.6
sp|Q9GZP0|PDGFD_HUMAN	tr|A0A5G2QES3|A0A5G2QES3_PIG	25.714	105	72	4	63	167	1993	2091	3.2	36.2
sp|Q9GZP0|PDGFD_HUMAN	tr|F7DMD5|F7DMD5_HORSE	38.182	110	63	4	58	167	630	734	8.40e-12	72.4
sp|Q9GZP0|PDGFD_HUMAN	tr|F7DMD5|F7DMD5_HORSE	32.381	105	66	3	59	163	475	574	1.54e-07	59.3
sp|Q9GZP0|PDGFD_HUMAN	tr|F7DMD5|F7DMD5_HORSE	32.710	107	67	4	62	168	790	891	2.62e-07	58.5
sp|Q9GZP0|PDGFD_HUMAN	tr|F7DMD5|F7DMD5_HORSE	31.858	113	72	3	54	166	358	465	1.79e-06	55.8
sp|Q9GZP0|PDGFD_HUMAN	tr|F7DMD5|F7DMD5_HORSE	27.326	172	112	9	11	176	851	1015	0.002	46.2
sp|Q9GZP0|PDGFD_HUMAN	tr|H0UU51|H0UU51_CAVPO	36.364	110	65	3	58	167	603	707	8.40e-12	72.4
sp|Q9GZP0|PDGFD_HUMAN	tr|H0UU51|H0UU51_CAVPO	34.579	107	65	4	62	168	763	864	1.05e-07	59.7
sp|Q9GZP0|PDGFD_HUMAN	tr|H0UU51|H0UU51_CAVPO	30.476	105	68	3	59	163	448	547	6.45e-07	57.4
sp|Q9GZP0|PDGFD_HUMAN	tr|H0UU51|H0UU51_CAVPO	30.973	113	73	3	54	166	331	438	1.38e-06	56.2
sp|Q9GZP0|PDGFD_HUMAN	tr|H0UU51|H0UU51_CAVPO	26.901	171	114	7	11	176	824	988	2.32e-04	49.3
sp|Q9GZP0|PDGFD_HUMAN	tr|A0A1L8HLK8|A0A1L8HLK8_XENLA	36.607	112	66	4	56	167	616	722	8.75e-12	72.4
sp|Q9GZP0|PDGFD_HUMAN	tr|A0A1L8HLK8|A0A1L8HLK8_XENLA	34.259	108	66	4	61	168	777	879	2.59e-07	58.5
sp|Q9GZP0|PDGFD_HUMAN	tr|A0A1L8HLK8|A0A1L8HLK8_XENLA	31.624	117	74	4	54	170	346	456	4.97e-07	57.8
sp|Q9GZP0|PDGFD_HUMAN	tr|A0A1L8HLK8|A0A1L8HLK8_XENLA	33.333	114	71	4	59	172	463	571	6.65e-07	57.4
sp|Q9GZP0|PDGFD_HUMAN	tr|A0A1L8HLK8|A0A1L8HLK8_XENLA	29.252	147	97	5	23	167	854	995	1.31e-05	53.1
sp|Q9GZP0|PDGFD_HUMAN	tr|W5PDD2|W5PDD2_SHEEP	38.182	110	63	4	58	167	504	608	9.21e-12	72.4
sp|Q9GZP0|PDGFD_HUMAN	tr|W5PDD2|W5PDD2_SHEEP	31.429	105	67	3	59	163	349	448	1.14e-06	56.6
sp|Q9GZP0|PDGFD_HUMAN	tr|W5PDD2|W5PDD2_SHEEP	30.476	105	69	2	62	166	239	339	2.19e-06	55.5
sp|Q9GZP0|PDGFD_HUMAN	tr|W5PDD2|W5PDD2_SHEEP	31.776	107	68	4	62	168	664	765	2.31e-06	55.5
sp|Q9GZP0|PDGFD_HUMAN	tr|F6V7R8|F6V7R8_CALJA	38.182	110	63	4	58	167	624	728	1.00e-11	72.4
sp|Q9GZP0|PDGFD_HUMAN	tr|F6V7R8|F6V7R8_CALJA	32.381	105	66	3	59	163	469	568	1.05e-06	56.6
sp|Q9GZP0|PDGFD_HUMAN	tr|F6V7R8|F6V7R8_CALJA	32.710	107	67	4	62	168	784	885	1.48e-06	56.2
sp|Q9GZP0|PDGFD_HUMAN	tr|F6V7R8|F6V7R8_CALJA	30.088	113	74	3	54	166	352	459	1.63e-05	52.8
sp|Q9GZP0|PDGFD_HUMAN	tr|F6V7R8|F6V7R8_CALJA	25.731	171	116	7	11	176	845	1009	0.021	43.1
sp|Q9GZP0|PDGFD_HUMAN	tr|H2NB55|H2NB55_PONAB	38.182	110	63	4	58	167	624	728	1.02e-11	72.4
sp|Q9GZP0|PDGFD_HUMAN	tr|H2NB55|H2NB55_PONAB	32.381	105	66	3	59	163	469	568	3.96e-07	58.2
sp|Q9GZP0|PDGFD_HUMAN	tr|H2NB55|H2NB55_PONAB	32.710	107	67	4	62	168	784	885	4.85e-07	57.8
sp|Q9GZP0|PDGFD_HUMAN	tr|H2NB55|H2NB55_PONAB	30.088	113	74	3	54	166	352	459	2.00e-06	55.8
sp|Q9GZP0|PDGFD_HUMAN	tr|H2NB55|H2NB55_PONAB	27.326	172	112	9	11	176	845	1009	0.005	45.1
sp|Q9GZP0|PDGFD_HUMAN	tr|I3M115|I3M115_ICTTR	38.182	110	63	4	58	167	611	715	1.15e-11	72.0
sp|Q9GZP0|PDGFD_HUMAN	tr|I3M115|I3M115_ICTTR	34.579	107	65	4	62	168	771	872	1.17e-07	59.7
sp|Q9GZP0|PDGFD_HUMAN	tr|I3M115|I3M115_ICTTR	31.429	105	67	3	59	163	456	555	5.97e-07	57.4
sp|Q9GZP0|PDGFD_HUMAN	tr|I3M115|I3M115_ICTTR	30.973	113	73	3	54	166	339	446	1.96e-06	55.8
sp|Q9GZP0|PDGFD_HUMAN	tr|I3M115|I3M115_ICTTR	30.189	106	68	5	71	176	897	996	0.009	44.3
sp|Q9GZP0|PDGFD_HUMAN	tr|A0A060VQI6|A0A060VQI6_ONCMY	36.364	110	65	3	58	167	430	534	1.20e-11	72.0
sp|Q9GZP0|PDGFD_HUMAN	tr|A0A060VQI6|A0A060VQI6_ONCMY	34.579	107	65	4	62	168	590	691	2.81e-06	55.1
sp|Q9GZP0|PDGFD_HUMAN	tr|A0A060VQI6|A0A060VQI6_ONCMY	30.841	107	69	3	61	167	319	420	9.00e-05	50.4
sp|Q9GZP0|PDGFD_HUMAN	tr|A0A060VQI6|A0A060VQI6_ONCMY	31.633	98	62	4	71	168	716	808	1.86e-04	49.7
sp|Q9GZP0|PDGFD_HUMAN	tr|A0A2K6GJ87|A0A2K6GJ87_PROCO	38.182	110	63	4	58	167	626	730	1.29e-11	72.0
sp|Q9GZP0|PDGFD_HUMAN	tr|A0A2K6GJ87|A0A2K6GJ87_PROCO	32.710	107	67	4	62	168	786	887	4.40e-07	57.8
sp|Q9GZP0|PDGFD_HUMAN	tr|A0A2K6GJ87|A0A2K6GJ87_PROCO	31.429	105	67	3	59	163	471	570	4.94e-07	57.8
sp|Q9GZP0|PDGFD_HUMAN	tr|A0A2K6GJ87|A0A2K6GJ87_PROCO	30.973	113	73	3	54	166	354	461	1.80e-06	55.8
sp|Q9GZP0|PDGFD_HUMAN	tr|A0A2K6GJ87|A0A2K6GJ87_PROCO	26.316	171	115	6	11	176	847	1011	0.001	47.4
sp|Q9GZP0|PDGFD_HUMAN	tr|A0A3Q0H8M2|A0A3Q0H8M2_ALLSI	38.532	109	62	4	59	167	573	676	1.29e-11	72.0
sp|Q9GZP0|PDGFD_HUMAN	tr|A0A3Q0H8M2|A0A3Q0H8M2_ALLSI	31.776	107	68	4	62	168	732	833	3.11e-07	58.2
sp|Q9GZP0|PDGFD_HUMAN	tr|A0A3Q0H8M2|A0A3Q0H8M2_ALLSI	31.897	116	74	3	54	169	300	410	4.58e-07	57.8
sp|Q9GZP0|PDGFD_HUMAN	tr|A0A3Q0H8M2|A0A3Q0H8M2_ALLSI	30.476	105	68	3	59	163	417	516	5.86e-07	57.4
sp|Q9GZP0|PDGFD_HUMAN	tr|A0A3Q0H8M2|A0A3Q0H8M2_ALLSI	27.326	172	112	9	11	176	793	957	3.04e-04	48.9
sp|Q9GZP0|PDGFD_HUMAN	tr|A0A5F9DRP7|A0A5F9DRP7_RABIT	34.821	112	68	3	56	167	314	420	1.44e-11	71.2
sp|Q9GZP0|PDGFD_HUMAN	tr|A0A5F9DRP7|A0A5F9DRP7_RABIT	33.333	117	72	4	54	170	44	154	1.13e-08	62.4
sp|Q9GZP0|PDGFD_HUMAN	tr|A0A5F9DRP7|A0A5F9DRP7_RABIT	32.456	114	72	3	59	172	161	269	1.43e-07	58.9
sp|Q9GZP0|PDGFD_HUMAN	tr|G3T1C0|G3T1C0_LOXAF	38.532	109	62	4	59	167	633	736	1.47e-11	71.6
sp|Q9GZP0|PDGFD_HUMAN	tr|G3T1C0|G3T1C0_LOXAF	34.906	106	62	5	59	163	477	576	1.81e-07	58.9
sp|Q9GZP0|PDGFD_HUMAN	tr|G3T1C0|G3T1C0_LOXAF	32.710	107	67	4	62	168	792	893	4.04e-07	58.2
sp|Q9GZP0|PDGFD_HUMAN	tr|G3T1C0|G3T1C0_LOXAF	30.973	113	73	3	54	166	360	467	1.59e-05	52.8
sp|Q9GZP0|PDGFD_HUMAN	tr|G3T1C0|G3T1C0_LOXAF	25.153	163	112	6	11	168	853	1010	0.009	44.3
sp|Q9GZP0|PDGFD_HUMAN	tr|A0A2Y9D982|A0A2Y9D982_TRIMA	38.182	110	63	4	58	167	630	734	1.55e-11	71.6
sp|Q9GZP0|PDGFD_HUMAN	tr|A0A2Y9D982|A0A2Y9D982_TRIMA	32.710	107	67	4	62	168	790	891	3.24e-07	58.2
sp|Q9GZP0|PDGFD_HUMAN	tr|A0A2Y9D982|A0A2Y9D982_TRIMA	30.476	105	68	3	59	163	475	574	5.35e-07	57.8
sp|Q9GZP0|PDGFD_HUMAN	tr|A0A2Y9D982|A0A2Y9D982_TRIMA	30.973	113	73	3	54	166	358	465	2.45e-06	55.5
sp|Q9GZP0|PDGFD_HUMAN	tr|A0A2Y9D982|A0A2Y9D982_TRIMA	25.146	171	117	7	11	176	851	1015	0.010	43.9
sp|Q9GZP0|PDGFD_HUMAN	tr|A0A060Z9D3|A0A060Z9D3_ONCMY	34.579	107	65	3	61	167	25	126	1.58e-11	68.2
sp|Q9GZP0|PDGFD_HUMAN	tr|C0H9L0|C0H9L0_SALSA	36.364	110	65	3	58	167	588	692	1.60e-11	71.6
sp|Q9GZP0|PDGFD_HUMAN	tr|C0H9L0|C0H9L0_SALSA	34.579	107	65	3	61	167	434	535	3.00e-10	67.8
sp|Q9GZP0|PDGFD_HUMAN	tr|C0H9L0|C0H9L0_SALSA	33.645	107	66	4	62	168	748	849	6.90e-06	53.9
sp|Q9GZP0|PDGFD_HUMAN	tr|C0H9L0|C0H9L0_SALSA	30.000	110	72	3	61	170	321	425	5.65e-05	51.2
sp|Q9GZP0|PDGFD_HUMAN	tr|C0H9L0|C0H9L0_SALSA	31.633	98	62	4	71	168	874	966	1.76e-04	49.7
sp|Q9GZP0|PDGFD_HUMAN	tr|A0A1S3LRR9|A0A1S3LRR9_SALSA	36.364	110	65	3	58	167	587	691	1.67e-11	71.6
sp|Q9GZP0|PDGFD_HUMAN	tr|A0A1S3LRR9|A0A1S3LRR9_SALSA	34.579	107	65	3	61	167	434	535	3.06e-10	67.8
sp|Q9GZP0|PDGFD_HUMAN	tr|A0A1S3LRR9|A0A1S3LRR9_SALSA	33.645	107	66	4	62	168	747	848	6.90e-06	53.9
sp|Q9GZP0|PDGFD_HUMAN	tr|A0A1S3LRR9|A0A1S3LRR9_SALSA	30.000	110	72	3	61	170	321	425	5.85e-05	51.2
sp|Q9GZP0|PDGFD_HUMAN	tr|A0A1S3LRR9|A0A1S3LRR9_SALSA	31.633	98	62	4	71	168	873	965	1.78e-04	49.7
sp|Q9GZP0|PDGFD_HUMAN	tr|G5BEU3|G5BEU3_HETGA	38.182	110	63	4	58	167	631	735	1.87e-11	71.6
sp|Q9GZP0|PDGFD_HUMAN	tr|G5BEU3|G5BEU3_HETGA	32.110	109	69	4	60	168	789	892	2.32e-07	58.9
sp|Q9GZP0|PDGFD_HUMAN	tr|G5BEU3|G5BEU3_HETGA	30.476	105	68	3	59	163	476	575	1.80e-06	55.8
sp|Q9GZP0|PDGFD_HUMAN	tr|G5BEU3|G5BEU3_HETGA	30.973	113	73	3	54	166	359	466	2.31e-06	55.5
sp|Q9GZP0|PDGFD_HUMAN	tr|G5BEU3|G5BEU3_HETGA	25.153	163	112	6	11	168	852	1009	0.020	43.1
sp|Q9GZP0|PDGFD_HUMAN	tr|A0A4X2JUW3|A0A4X2JUW3_VOMUR	35.714	112	67	4	56	167	563	669	2.04e-11	71.2
sp|Q9GZP0|PDGFD_HUMAN	tr|A0A4X2JUW3|A0A4X2JUW3_VOMUR	33.645	107	66	4	62	168	725	826	1.32e-07	59.3
sp|Q9GZP0|PDGFD_HUMAN	tr|A0A4X2JUW3|A0A4X2JUW3_VOMUR	31.429	105	67	3	59	163	410	509	4.37e-07	57.8
sp|Q9GZP0|PDGFD_HUMAN	tr|A0A4X2JUW3|A0A4X2JUW3_VOMUR	30.172	116	76	3	54	169	293	403	2.39e-06	55.5
sp|Q9GZP0|PDGFD_HUMAN	tr|A0A4X2JUW3|A0A4X2JUW3_VOMUR	23.392	171	120	7	11	176	786	950	0.44	38.9
sp|Q9GZP0|PDGFD_HUMAN	tr|A0A3Q0E2V0|A0A3Q0E2V0_TARSY	37.273	110	64	4	58	167	588	692	2.48e-11	71.2
sp|Q9GZP0|PDGFD_HUMAN	tr|A0A3Q0E2V0|A0A3Q0E2V0_TARSY	33.645	107	66	4	62	168	748	849	2.25e-07	58.9
sp|Q9GZP0|PDGFD_HUMAN	tr|A0A3Q0E2V0|A0A3Q0E2V0_TARSY	30.275	109	71	3	59	167	433	536	5.20e-07	57.8
sp|Q9GZP0|PDGFD_HUMAN	tr|A0A3Q0E2V0|A0A3Q0E2V0_TARSY	30.088	113	74	3	54	166	316	423	1.66e-06	55.8
sp|Q9GZP0|PDGFD_HUMAN	tr|A0A3Q0E2V0|A0A3Q0E2V0_TARSY	25.767	163	111	6	11	168	809	966	0.010	44.3
sp|Q9GZP0|PDGFD_HUMAN	tr|A0A226MK63|A0A226MK63_CALSU	30.864	162	94	6	56	212	323	471	2.48e-11	70.9
sp|Q9GZP0|PDGFD_HUMAN	tr|A0A226MK63|A0A226MK63_CALSU	33.333	108	67	4	61	168	522	624	1.09e-07	59.7
sp|Q9GZP0|PDGFD_HUMAN	tr|A0A226MK63|A0A226MK63_CALSU	31.624	117	74	4	54	170	93	203	3.05e-07	58.2
sp|Q9GZP0|PDGFD_HUMAN	tr|A0A226MK63|A0A226MK63_CALSU	30.667	75	48	2	59	132	210	281	0.090	40.8
sp|Q9GZP0|PDGFD_HUMAN	tr|F6Y228|F6Y228_XENTR	37.383	107	62	4	61	167	564	665	2.78e-11	70.9
sp|Q9GZP0|PDGFD_HUMAN	tr|F6Y228|F6Y228_XENTR	35.135	111	67	4	58	168	717	822	3.11e-08	61.6
sp|Q9GZP0|PDGFD_HUMAN	tr|F6Y228|F6Y228_XENTR	34.286	105	64	3	59	163	406	505	7.89e-07	57.0
sp|Q9GZP0|PDGFD_HUMAN	tr|F6Y228|F6Y228_XENTR	28.448	116	78	3	54	169	289	399	1.90e-05	52.8
sp|Q9GZP0|PDGFD_HUMAN	tr|F6Y228|F6Y228_XENTR	27.108	166	109	9	9	168	780	939	0.001	47.4
sp|Q9GZP0|PDGFD_HUMAN	tr|A0A1S3AC66|A0A1S3AC66_ERIEU	37.383	107	62	4	61	167	630	731	2.79e-11	70.9
sp|Q9GZP0|PDGFD_HUMAN	tr|A0A1S3AC66|A0A1S3AC66_ERIEU	31.429	105	67	3	59	163	472	571	3.63e-07	58.2
sp|Q9GZP0|PDGFD_HUMAN	tr|A0A1S3AC66|A0A1S3AC66_ERIEU	32.710	107	67	4	62	168	787	888	2.75e-06	55.5
sp|Q9GZP0|PDGFD_HUMAN	tr|A0A1S3AC66|A0A1S3AC66_ERIEU	30.973	113	73	3	54	166	355	462	3.16e-06	55.1
sp|Q9GZP0|PDGFD_HUMAN	tr|A0A1S3AC66|A0A1S3AC66_ERIEU	25.153	163	112	5	11	168	848	1005	0.036	42.4
sp|Q9GZP0|PDGFD_HUMAN	tr|F6Y323|F6Y323_XENTR	37.383	107	62	4	61	167	523	624	2.79e-11	70.9
sp|Q9GZP0|PDGFD_HUMAN	tr|F6Y323|F6Y323_XENTR	35.135	111	67	4	58	168	676	781	3.05e-08	61.6
sp|Q9GZP0|PDGFD_HUMAN	tr|F6Y323|F6Y323_XENTR	34.286	105	64	3	59	163	365	464	7.79e-07	57.0
sp|Q9GZP0|PDGFD_HUMAN	tr|F6Y323|F6Y323_XENTR	28.448	116	78	3	54	169	248	358	2.07e-05	52.4
sp|Q9GZP0|PDGFD_HUMAN	tr|F6Y323|F6Y323_XENTR	27.108	166	109	9	9	168	739	898	8.65e-04	47.4
sp|Q9GZP0|PDGFD_HUMAN	tr|A0A5G3IH03|A0A5G3IH03_XENTR	37.383	107	62	4	61	167	513	614	2.91e-11	70.9
sp|Q9GZP0|PDGFD_HUMAN	tr|A0A5G3IH03|A0A5G3IH03_XENTR	35.135	111	67	4	58	168	666	771	3.26e-08	61.2
sp|Q9GZP0|PDGFD_HUMAN	tr|A0A5G3IH03|A0A5G3IH03_XENTR	34.286	105	64	3	59	163	355	454	8.12e-07	57.0
sp|Q9GZP0|PDGFD_HUMAN	tr|A0A5G3IH03|A0A5G3IH03_XENTR	28.448	116	78	3	54	169	238	348	2.08e-05	52.4
sp|Q9GZP0|PDGFD_HUMAN	tr|A0A5G3IH03|A0A5G3IH03_XENTR	27.108	166	109	9	9	168	729	888	8.48e-04	47.4
sp|Q9GZP0|PDGFD_HUMAN	tr|F6WCA9|F6WCA9_ORNAN	36.697	109	64	4	59	167	625	728	3.02e-11	70.9
sp|Q9GZP0|PDGFD_HUMAN	tr|F6WCA9|F6WCA9_ORNAN	32.479	117	73	4	54	170	352	462	2.14e-07	58.9
sp|Q9GZP0|PDGFD_HUMAN	tr|F6WCA9|F6WCA9_ORNAN	31.579	114	73	3	59	172	469	577	6.10e-07	57.4
sp|Q9GZP0|PDGFD_HUMAN	tr|F6WCA9|F6WCA9_ORNAN	30.556	108	70	4	61	168	783	885	3.93e-06	54.7
sp|Q9GZP0|PDGFD_HUMAN	tr|F6WCA9|F6WCA9_ORNAN	27.815	151	102	5	23	171	860	1005	1.33e-05	53.1
sp|Q9GZP0|PDGFD_HUMAN	tr|A0A5G3IH48|A0A5G3IH48_XENTR	37.383	107	62	4	61	167	543	644	3.02e-11	70.9
sp|Q9GZP0|PDGFD_HUMAN	tr|A0A5G3IH48|A0A5G3IH48_XENTR	35.135	111	67	4	58	168	696	801	3.38e-08	61.2
sp|Q9GZP0|PDGFD_HUMAN	tr|A0A5G3IH48|A0A5G3IH48_XENTR	34.286	105	64	3	59	163	385	484	8.12e-07	57.0
sp|Q9GZP0|PDGFD_HUMAN	tr|A0A5G3IH48|A0A5G3IH48_XENTR	28.448	116	78	3	54	169	268	378	2.23e-05	52.4
sp|Q9GZP0|PDGFD_HUMAN	tr|A0A5G3IH48|A0A5G3IH48_XENTR	27.108	166	109	9	9	168	759	918	0.001	47.4
sp|Q9GZP0|PDGFD_HUMAN	tr|F6WNV6|F6WNV6_XENTR	33.333	117	73	4	52	167	258	370	3.13e-11	70.5
sp|Q9GZP0|PDGFD_HUMAN	tr|F6WNV6|F6WNV6_XENTR	29.012	162	101	6	11	167	100	252	4.66e-09	63.5
sp|Q9GZP0|PDGFD_HUMAN	tr|F6WNV6|F6WNV6_XENTR	33.645	107	65	5	62	167	38	139	1.70e-06	55.8
sp|Q9GZP0|PDGFD_HUMAN	tr|A0A5G3H5Z6|A0A5G3H5Z6_XENTR	37.383	107	62	4	61	167	601	702	3.17e-11	70.9
sp|Q9GZP0|PDGFD_HUMAN	tr|A0A5G3H5Z6|A0A5G3H5Z6_XENTR	35.135	111	67	4	58	168	754	859	3.26e-08	61.2
sp|Q9GZP0|PDGFD_HUMAN	tr|A0A5G3H5Z6|A0A5G3H5Z6_XENTR	34.286	105	64	3	59	163	443	542	7.89e-07	57.0
sp|Q9GZP0|PDGFD_HUMAN	tr|A0A5G3H5Z6|A0A5G3H5Z6_XENTR	28.448	116	78	3	54	169	326	436	1.83e-05	52.8
sp|Q9GZP0|PDGFD_HUMAN	tr|A0A5G3H5Z6|A0A5G3H5Z6_XENTR	27.108	166	109	9	9	168	817	976	0.001	47.4
sp|Q9GZP0|PDGFD_HUMAN	tr|A0A5G3IH23|A0A5G3IH23_XENTR	37.383	107	62	4	61	167	531	632	3.32e-11	70.9
sp|Q9GZP0|PDGFD_HUMAN	tr|A0A5G3IH23|A0A5G3IH23_XENTR	35.135	111	67	4	58	168	684	789	3.58e-08	61.2
sp|Q9GZP0|PDGFD_HUMAN	tr|A0A5G3IH23|A0A5G3IH23_XENTR	34.286	105	64	3	59	163	373	472	8.68e-07	57.0
sp|Q9GZP0|PDGFD_HUMAN	tr|A0A5G3IH23|A0A5G3IH23_XENTR	28.448	116	78	3	54	169	256	366	2.24e-05	52.4
sp|Q9GZP0|PDGFD_HUMAN	tr|A0A5G3IH23|A0A5G3IH23_XENTR	27.108	166	109	9	9	168	747	906	0.001	47.4
sp|Q9GZP0|PDGFD_HUMAN	tr|A0A5G3H5R3|A0A5G3H5R3_XENTR	37.383	107	62	4	61	167	526	627	3.37e-11	70.5
sp|Q9GZP0|PDGFD_HUMAN	tr|A0A5G3H5R3|A0A5G3H5R3_XENTR	35.135	111	67	4	58	168	679	784	3.58e-08	61.2
sp|Q9GZP0|PDGFD_HUMAN	tr|A0A5G3H5R3|A0A5G3H5R3_XENTR	34.286	105	64	3	59	163	368	467	8.52e-07	57.0
sp|Q9GZP0|PDGFD_HUMAN	tr|A0A5G3H5R3|A0A5G3H5R3_XENTR	28.448	116	78	3	54	169	251	361	2.20e-05	52.4
sp|Q9GZP0|PDGFD_HUMAN	tr|A0A5G3H5R3|A0A5G3H5R3_XENTR	27.108	166	109	9	9	168	742	901	8.51e-04	47.4
sp|Q9GZP0|PDGFD_HUMAN	tr|A0A1U7T390|A0A1U7T390_TARSY	37.736	106	63	3	62	167	1054	1156	3.48e-11	70.9
sp|Q9GZP0|PDGFD_HUMAN	tr|A0A1U7T390|A0A1U7T390_TARSY	27.919	197	109	9	56	226	932	1121	1.79e-07	59.3
sp|Q9GZP0|PDGFD_HUMAN	tr|A0A1U7T390|A0A1U7T390_TARSY	27.673	159	104	6	15	168	3348	3500	2.13e-07	58.9
sp|Q9GZP0|PDGFD_HUMAN	tr|A0A1U7T390|A0A1U7T390_TARSY	31.818	110	71	3	62	171	2228	2333	8.69e-07	57.0
sp|Q9GZP0|PDGFD_HUMAN	tr|A0A1U7T390|A0A1U7T390_TARSY	30.841	107	68	4	62	167	3044	3145	1.17e-06	56.6
sp|Q9GZP0|PDGFD_HUMAN	tr|A0A1U7T390|A0A1U7T390_TARSY	35.849	106	62	5	64	168	1630	1730	8.24e-06	53.9
sp|Q9GZP0|PDGFD_HUMAN	tr|A0A1U7T390|A0A1U7T390_TARSY	32.323	99	63	3	56	154	2690	2784	1.02e-05	53.9
sp|Q9GZP0|PDGFD_HUMAN	tr|A0A1U7T390|A0A1U7T390_TARSY	34.043	94	56	5	62	154	1745	1833	2.16e-04	49.7
sp|Q9GZP0|PDGFD_HUMAN	tr|A0A1U7T390|A0A1U7T390_TARSY	21.986	141	88	4	35	155	2766	2904	0.005	45.1
sp|Q9GZP0|PDGFD_HUMAN	tr|A0A1U7T390|A0A1U7T390_TARSY	26.214	103	72	2	49	151	809	907	0.017	43.5
sp|Q9GZP0|PDGFD_HUMAN	tr|A0A1U7T390|A0A1U7T390_TARSY	27.642	123	84	5	73	194	3177	3295	0.023	43.1
sp|Q9GZP0|PDGFD_HUMAN	tr|A0A1U7T390|A0A1U7T390_TARSY	28.319	113	73	3	62	172	2459	2565	0.047	42.0
sp|Q9GZP0|PDGFD_HUMAN	tr|A0A1U7T390|A0A1U7T390_TARSY	23.741	139	83	6	62	198	1398	1515	0.088	41.2
sp|Q9GZP0|PDGFD_HUMAN	tr|A0A1U7T390|A0A1U7T390_TARSY	24.528	106	75	3	62	167	596	696	0.23	40.0
sp|Q9GZP0|PDGFD_HUMAN	tr|A0A1U7T390|A0A1U7T390_TARSY	29.032	93	59	3	61	153	1516	1601	3.3	36.2
sp|Q9GZP0|PDGFD_HUMAN	tr|A0A1U7T390|A0A1U7T390_TARSY	20.755	106	76	3	62	167	1287	1384	5.0	35.4
sp|Q9GZP0|PDGFD_HUMAN	tr|A0A5G3IGU7|A0A5G3IGU7_XENTR	37.383	107	62	4	61	167	526	627	3.53e-11	70.5
sp|Q9GZP0|PDGFD_HUMAN	tr|A0A5G3IGU7|A0A5G3IGU7_XENTR	35.135	111	67	4	58	168	679	784	3.98e-08	61.2
sp|Q9GZP0|PDGFD_HUMAN	tr|A0A5G3IGU7|A0A5G3IGU7_XENTR	34.286	105	64	3	59	163	368	467	9.06e-07	57.0
sp|Q9GZP0|PDGFD_HUMAN	tr|A0A5G3IGU7|A0A5G3IGU7_XENTR	28.448	116	78	3	54	169	251	361	2.12e-05	52.4
sp|Q9GZP0|PDGFD_HUMAN	tr|A0A5G3IGU7|A0A5G3IGU7_XENTR	27.108	166	109	9	9	168	742	901	0.001	47.4
sp|Q9GZP0|PDGFD_HUMAN	tr|A0A060XKR4|A0A060XKR4_ONCMY	40.187	107	59	4	62	168	3278	3379	3.56e-11	70.9
sp|Q9GZP0|PDGFD_HUMAN	tr|A0A060XKR4|A0A060XKR4_ONCMY	31.481	108	70	3	62	169	2110	2213	6.53e-09	63.9
sp|Q9GZP0|PDGFD_HUMAN	tr|A0A060XKR4|A0A060XKR4_ONCMY	36.207	116	67	5	61	176	2921	3029	6.54e-08	60.8
sp|Q9GZP0|PDGFD_HUMAN	tr|A0A060XKR4|A0A060XKR4_ONCMY	31.818	110	69	3	58	167	699	802	5.44e-07	57.8
sp|Q9GZP0|PDGFD_HUMAN	tr|A0A060XKR4|A0A060XKR4_ONCMY	35.185	108	64	5	61	167	817	919	9.63e-07	57.0
sp|Q9GZP0|PDGFD_HUMAN	tr|A0A060XKR4|A0A060XKR4_ONCMY	29.245	106	71	4	62	167	937	1038	1.22e-06	56.6
sp|Q9GZP0|PDGFD_HUMAN	tr|A0A060XKR4|A0A060XKR4_ONCMY	29.167	120	80	4	49	168	2565	2679	2.93e-06	55.5
sp|Q9GZP0|PDGFD_HUMAN	tr|A0A060XKR4|A0A060XKR4_ONCMY	33.945	109	67	5	61	168	1514	1618	4.82e-06	54.7
sp|Q9GZP0|PDGFD_HUMAN	tr|A0A060XKR4|A0A060XKR4_ONCMY	29.630	108	71	3	62	169	591	693	2.39e-05	52.8
sp|Q9GZP0|PDGFD_HUMAN	tr|A0A060XKR4|A0A060XKR4_ONCMY	30.973	113	74	4	61	172	2339	2448	5.27e-05	51.6
sp|Q9GZP0|PDGFD_HUMAN	tr|A0A060XKR4|A0A060XKR4_ONCMY	30.000	110	70	6	62	170	1633	1736	5.46e-05	51.6
sp|Q9GZP0|PDGFD_HUMAN	tr|A0A060XKR4|A0A060XKR4_ONCMY	24.107	112	80	4	56	167	1163	1269	1.46e-04	50.1
sp|Q9GZP0|PDGFD_HUMAN	tr|A0A060XKR4|A0A060XKR4_ONCMY	26.882	93	65	3	62	153	2694	2784	0.002	46.2
sp|Q9GZP0|PDGFD_HUMAN	tr|A0A060XKR4|A0A060XKR4_ONCMY	23.288	146	97	4	18	154	1349	1488	0.002	46.2
sp|Q9GZP0|PDGFD_HUMAN	tr|A0A060XKR4|A0A060XKR4_ONCMY	25.342	146	86	5	36	164	1242	1381	0.003	46.2
sp|Q9GZP0|PDGFD_HUMAN	tr|A0A060XKR4|A0A060XKR4_ONCMY	27.778	108	73	4	62	167	1986	2090	0.004	45.4
sp|Q9GZP0|PDGFD_HUMAN	tr|A0A060XKR4|A0A060XKR4_ONCMY	27.885	104	69	5	64	167	2227	2324	0.005	45.4
sp|Q9GZP0|PDGFD_HUMAN	tr|A0A060XKR4|A0A060XKR4_ONCMY	25.806	124	78	5	54	168	340	458	0.016	43.5
sp|Q9GZP0|PDGFD_HUMAN	tr|A0A060XKR4|A0A060XKR4_ONCMY	27.778	108	73	4	61	168	1053	1155	0.016	43.5
sp|Q9GZP0|PDGFD_HUMAN	tr|A0A060XKR4|A0A060XKR4_ONCMY	27.368	95	67	2	73	167	3054	3146	0.020	43.1
sp|Q9GZP0|PDGFD_HUMAN	tr|A0A060XKR4|A0A060XKR4_ONCMY	26.168	107	74	3	62	168	473	574	0.043	42.4
sp|Q9GZP0|PDGFD_HUMAN	tr|A0A060XKR4|A0A060XKR4_ONCMY	26.174	149	94	6	29	175	1720	1854	0.17	40.0
sp|Q9GZP0|PDGFD_HUMAN	tr|A0A060XKR4|A0A060XKR4_ONCMY	27.358	106	71	3	63	168	1875	1974	0.31	39.3
sp|Q9GZP0|PDGFD_HUMAN	tr|A0A060XKR4|A0A060XKR4_ONCMY	25.000	108	72	5	64	169	3166	3266	0.49	38.9
sp|Q9GZP0|PDGFD_HUMAN	tr|A0A060XKR4|A0A060XKR4_ONCMY	22.222	108	80	3	61	168	3393	3496	0.82	38.1
sp|Q9GZP0|PDGFD_HUMAN	tr|A0A2Y9S219|A0A2Y9S219_PHYMC	33.929	112	69	3	56	167	621	727	3.82e-11	70.5
sp|Q9GZP0|PDGFD_HUMAN	tr|A0A2Y9S219|A0A2Y9S219_PHYMC	32.479	117	73	4	54	170	351	461	6.85e-08	60.5
sp|Q9GZP0|PDGFD_HUMAN	tr|A0A2Y9S219|A0A2Y9S219_PHYMC	33.333	108	67	4	61	168	782	884	7.89e-08	60.1
sp|Q9GZP0|PDGFD_HUMAN	tr|A0A2Y9S219|A0A2Y9S219_PHYMC	31.579	114	73	3	59	172	468	576	4.33e-07	57.8
sp|Q9GZP0|PDGFD_HUMAN	tr|A0A2Y9S219|A0A2Y9S219_PHYMC	26.786	112	77	3	23	132	859	967	0.021	43.1
sp|Q9GZP0|PDGFD_HUMAN	tr|A0A340YJH0|A0A340YJH0_LIPVE	33.929	112	69	3	56	167	621	727	3.88e-11	70.5
sp|Q9GZP0|PDGFD_HUMAN	tr|A0A340YJH0|A0A340YJH0_LIPVE	33.333	117	72	4	54	170	351	461	2.41e-08	62.0
sp|Q9GZP0|PDGFD_HUMAN	tr|A0A340YJH0|A0A340YJH0_LIPVE	32.407	108	68	4	61	168	782	884	1.82e-07	58.9
sp|Q9GZP0|PDGFD_HUMAN	tr|A0A340YJH0|A0A340YJH0_LIPVE	31.579	114	73	3	59	172	468	576	4.40e-07	57.8
sp|Q9GZP0|PDGFD_HUMAN	tr|A0A340YJH0|A0A340YJH0_LIPVE	28.571	147	98	5	23	167	859	1000	3.51e-06	55.1
sp|Q9GZP0|PDGFD_HUMAN	tr|A0A2U4AMU2|A0A2U4AMU2_TURTR	33.929	112	69	3	56	167	621	727	4.06e-11	70.5
sp|Q9GZP0|PDGFD_HUMAN	tr|A0A2U4AMU2|A0A2U4AMU2_TURTR	32.479	117	73	4	54	170	351	461	6.31e-08	60.5
sp|Q9GZP0|PDGFD_HUMAN	tr|A0A2U4AMU2|A0A2U4AMU2_TURTR	32.407	108	68	4	61	168	782	884	1.18e-07	59.7
sp|Q9GZP0|PDGFD_HUMAN	tr|A0A2U4AMU2|A0A2U4AMU2_TURTR	31.579	114	73	3	59	172	468	576	4.93e-07	57.8
sp|Q9GZP0|PDGFD_HUMAN	tr|A0A2U4AMU2|A0A2U4AMU2_TURTR	27.211	147	100	5	23	167	859	1000	3.81e-05	51.6
sp|Q9GZP0|PDGFD_HUMAN	tr|A0A2Y9ME93|A0A2Y9ME93_DELLE	33.929	112	69	3	56	167	621	727	4.25e-11	70.5
sp|Q9GZP0|PDGFD_HUMAN	tr|A0A2Y9ME93|A0A2Y9ME93_DELLE	31.624	117	74	4	54	170	351	461	9.73e-08	60.1
sp|Q9GZP0|PDGFD_HUMAN	tr|A0A2Y9ME93|A0A2Y9ME93_DELLE	31.481	108	69	4	61	168	782	884	1.81e-07	58.9
sp|Q9GZP0|PDGFD_HUMAN	tr|A0A2Y9ME93|A0A2Y9ME93_DELLE	31.579	114	73	3	59	172	468	576	4.85e-07	57.8
sp|Q9GZP0|PDGFD_HUMAN	tr|A0A2Y9ME93|A0A2Y9ME93_DELLE	28.571	147	98	5	23	167	859	1000	3.54e-06	55.1
sp|Q9GZP0|PDGFD_HUMAN	tr|G1PDH3|G1PDH3_MYOLU	37.273	110	64	4	58	167	627	731	4.25e-11	70.5
sp|Q9GZP0|PDGFD_HUMAN	tr|G1PDH3|G1PDH3_MYOLU	32.381	105	66	3	59	163	472	571	1.64e-07	59.3
sp|Q9GZP0|PDGFD_HUMAN	tr|G1PDH3|G1PDH3_MYOLU	32.710	107	67	4	62	168	787	888	6.00e-07	57.4
sp|Q9GZP0|PDGFD_HUMAN	tr|G1PDH3|G1PDH3_MYOLU	30.088	113	74	3	54	166	355	462	6.21e-06	54.3
sp|Q9GZP0|PDGFD_HUMAN	tr|G1PDH3|G1PDH3_MYOLU	25.146	171	117	7	11	176	848	1012	0.008	44.3
sp|Q9GZP0|PDGFD_HUMAN	tr|A0A287B8G9|A0A287B8G9_PIG	33.929	112	69	3	56	167	621	727	4.52e-11	70.5
sp|Q9GZP0|PDGFD_HUMAN	tr|A0A287B8G9|A0A287B8G9_PIG	32.479	117	73	4	54	170	351	461	6.76e-08	60.5
sp|Q9GZP0|PDGFD_HUMAN	tr|A0A287B8G9|A0A287B8G9_PIG	32.407	108	68	4	61	168	810	912	2.06e-07	58.9
sp|Q9GZP0|PDGFD_HUMAN	tr|A0A287B8G9|A0A287B8G9_PIG	32.456	114	72	3	59	172	468	576	2.80e-07	58.5
sp|Q9GZP0|PDGFD_HUMAN	tr|A0A287B8G9|A0A287B8G9_PIG	29.252	147	97	5	23	167	887	1028	3.23e-07	58.2
sp|Q9GZP0|PDGFD_HUMAN	tr|A0A3Q0DEA2|A0A3Q0DEA2_TARSY	34.821	112	68	3	56	167	673	779	4.80e-11	70.1
sp|Q9GZP0|PDGFD_HUMAN	tr|A0A3Q0DEA2|A0A3Q0DEA2_TARSY	31.624	117	74	4	54	170	403	513	4.34e-07	57.8
sp|Q9GZP0|PDGFD_HUMAN	tr|A0A3Q0DEA2|A0A3Q0DEA2_TARSY	31.579	114	73	3	59	172	520	628	1.03e-06	56.6
sp|Q9GZP0|PDGFD_HUMAN	tr|A0A3Q0DEA2|A0A3Q0DEA2_TARSY	31.481	108	69	4	61	168	834	936	1.44e-06	56.2
sp|Q9GZP0|PDGFD_HUMAN	tr|A0A3Q0DEA2|A0A3Q0DEA2_TARSY	27.891	147	99	5	23	167	911	1052	2.23e-04	49.3
sp|Q9GZP0|PDGFD_HUMAN	tr|A0A091DFE1|A0A091DFE1_FUKDA	33.929	112	69	3	56	167	518	624	4.91e-11	70.1
sp|Q9GZP0|PDGFD_HUMAN	tr|A0A091DFE1|A0A091DFE1_FUKDA	31.481	108	69	4	61	168	679	781	5.01e-07	57.8
sp|Q9GZP0|PDGFD_HUMAN	tr|A0A091DFE1|A0A091DFE1_FUKDA	31.579	114	73	3	59	172	365	473	9.21e-07	57.0
sp|Q9GZP0|PDGFD_HUMAN	tr|A0A091DFE1|A0A091DFE1_FUKDA	28.571	147	98	5	23	167	756	897	1.37e-05	53.1
sp|Q9GZP0|PDGFD_HUMAN	tr|A0A091DFE1|A0A091DFE1_FUKDA	35.385	65	38	2	54	118	287	347	0.049	42.0
sp|Q9GZP0|PDGFD_HUMAN	tr|A0A2U4BQQ6|A0A2U4BQQ6_TURTR	36.607	112	66	4	56	167	628	734	5.00e-11	70.1
sp|Q9GZP0|PDGFD_HUMAN	tr|A0A2U4BQQ6|A0A2U4BQQ6_TURTR	31.429	105	67	3	59	163	475	574	6.05e-07	57.4
sp|Q9GZP0|PDGFD_HUMAN	tr|A0A2U4BQQ6|A0A2U4BQQ6_TURTR	31.776	107	68	4	62	168	790	891	2.00e-06	55.8
sp|Q9GZP0|PDGFD_HUMAN	tr|A0A2U4BQQ6|A0A2U4BQQ6_TURTR	30.973	113	73	3	54	166	358	465	2.21e-06	55.8
sp|Q9GZP0|PDGFD_HUMAN	tr|A0A2U4BQQ6|A0A2U4BQQ6_TURTR	24.540	163	113	6	11	168	851	1008	0.004	45.4
sp|Q9GZP0|PDGFD_HUMAN	tr|A0A1L8FJS4|A0A1L8FJS4_XENLA	38.462	104	59	4	61	164	631	729	5.51e-11	70.1
sp|Q9GZP0|PDGFD_HUMAN	tr|A0A1L8FJS4|A0A1L8FJS4_XENLA	35.135	111	67	4	58	168	784	889	5.54e-08	60.8
sp|Q9GZP0|PDGFD_HUMAN	tr|A0A1L8FJS4|A0A1L8FJS4_XENLA	34.286	105	64	3	59	163	473	572	4.29e-07	57.8
sp|Q9GZP0|PDGFD_HUMAN	tr|A0A1L8FJS4|A0A1L8FJS4_XENLA	27.586	116	79	3	54	169	356	466	6.68e-05	50.8
sp|Q9GZP0|PDGFD_HUMAN	tr|A0A1L8FJS4|A0A1L8FJS4_XENLA	32.653	98	61	5	71	168	914	1006	0.002	46.2
sp|Q9GZP0|PDGFD_HUMAN	tr|A0A452FYP8|A0A452FYP8_CAPHI	33.929	112	69	3	56	167	621	727	5.55e-11	70.1
sp|Q9GZP0|PDGFD_HUMAN	tr|A0A452FYP8|A0A452FYP8_CAPHI	32.479	117	73	4	54	170	351	461	6.60e-08	60.5
sp|Q9GZP0|PDGFD_HUMAN	tr|A0A452FYP8|A0A452FYP8_CAPHI	32.456	114	72	3	59	172	468	576	8.99e-08	60.1
sp|Q9GZP0|PDGFD_HUMAN	tr|A0A452FYP8|A0A452FYP8_CAPHI	30.556	108	70	4	61	168	782	884	3.36e-06	55.1
sp|Q9GZP0|PDGFD_HUMAN	tr|A0A452FYP8|A0A452FYP8_CAPHI	28.571	147	98	5	23	167	859	1000	4.26e-06	54.7
sp|Q9GZP0|PDGFD_HUMAN	tr|A0A2K6GKZ0|A0A2K6GKZ0_PROCO	35.514	107	64	3	61	167	600	701	5.66e-11	70.1
sp|Q9GZP0|PDGFD_HUMAN	tr|A0A2K6GKZ0|A0A2K6GKZ0_PROCO	31.579	114	73	3	59	172	442	550	8.46e-07	57.0
sp|Q9GZP0|PDGFD_HUMAN	tr|A0A2K6GKZ0|A0A2K6GKZ0_PROCO	30.769	117	75	4	54	170	325	435	1.61e-06	56.2
sp|Q9GZP0|PDGFD_HUMAN	tr|A0A2K6GKZ0|A0A2K6GKZ0_PROCO	32.407	108	68	4	61	168	756	858	2.41e-06	55.5
sp|Q9GZP0|PDGFD_HUMAN	tr|A0A2K6GKZ0|A0A2K6GKZ0_PROCO	28.571	147	98	5	23	167	833	974	8.32e-05	50.8
sp|Q9GZP0|PDGFD_HUMAN	tr|L5K9X1|L5K9X1_PTEAL	33.929	112	69	3	56	167	658	764	5.71e-11	70.1
sp|Q9GZP0|PDGFD_HUMAN	tr|L5K9X1|L5K9X1_PTEAL	32.479	117	73	4	54	170	335	445	4.02e-08	61.2
sp|Q9GZP0|PDGFD_HUMAN	tr|L5K9X1|L5K9X1_PTEAL	33.333	105	65	3	59	163	452	551	6.54e-07	57.4
sp|Q9GZP0|PDGFD_HUMAN	tr|L5K9X1|L5K9X1_PTEAL	31.148	122	73	5	61	176	819	935	6.60e-07	57.4
sp|Q9GZP0|PDGFD_HUMAN	tr|L5K9X1|L5K9X1_PTEAL	27.211	147	100	5	23	167	896	1037	6.60e-05	50.8
sp|Q9GZP0|PDGFD_HUMAN	tr|A0A5F9C732|A0A5F9C732_RABIT	33.929	112	69	3	56	167	436	542	5.94e-11	69.7
sp|Q9GZP0|PDGFD_HUMAN	tr|A0A5F9C732|A0A5F9C732_RABIT	32.456	114	72	3	59	172	283	391	1.56e-07	59.3
sp|Q9GZP0|PDGFD_HUMAN	tr|A0A5F9C732|A0A5F9C732_RABIT	31.481	108	69	4	61	168	597	699	2.05e-06	55.8
sp|Q9GZP0|PDGFD_HUMAN	tr|A0A5F9C732|A0A5F9C732_RABIT	27.891	147	99	5	23	167	674	815	1.81e-05	52.8
sp|Q9GZP0|PDGFD_HUMAN	tr|A0A5F9C732|A0A5F9C732_RABIT	26.667	120	80	5	51	170	165	276	0.25	39.7
sp|Q9GZP0|PDGFD_HUMAN	tr|A0A4X2L5Z6|A0A4X2L5Z6_VOMUR	33.036	112	70	3	56	167	624	730	6.53e-11	69.7
sp|Q9GZP0|PDGFD_HUMAN	tr|A0A4X2L5Z6|A0A4X2L5Z6_VOMUR	32.456	114	72	3	59	172	471	579	4.13e-08	61.2
sp|Q9GZP0|PDGFD_HUMAN	tr|A0A4X2L5Z6|A0A4X2L5Z6_VOMUR	32.407	108	68	4	61	168	785	887	8.52e-07	57.0
sp|Q9GZP0|PDGFD_HUMAN	tr|A0A4X2L5Z6|A0A4X2L5Z6_VOMUR	30.172	116	76	3	54	169	354	464	1.17e-06	56.6
sp|Q9GZP0|PDGFD_HUMAN	tr|A0A4X2L5Z6|A0A4X2L5Z6_VOMUR	34.021	97	59	4	71	167	912	1003	1.90e-04	49.7
sp|Q9GZP0|PDGFD_HUMAN	tr|W5Q415|W5Q415_SHEEP	34.579	107	65	3	61	167	655	756	6.70e-11	69.7
sp|Q9GZP0|PDGFD_HUMAN	tr|W5Q415|W5Q415_SHEEP	32.479	117	73	4	54	170	380	490	6.76e-08	60.5
sp|Q9GZP0|PDGFD_HUMAN	tr|W5Q415|W5Q415_SHEEP	32.456	114	72	3	59	172	497	605	8.29e-08	60.1
sp|Q9GZP0|PDGFD_HUMAN	tr|W5Q415|W5Q415_SHEEP	30.556	108	70	4	61	168	811	913	9.04e-07	57.0
sp|Q9GZP0|PDGFD_HUMAN	tr|W5Q415|W5Q415_SHEEP	28.571	147	98	5	23	167	888	1029	4.06e-06	54.7
sp|Q9GZP0|PDGFD_HUMAN	tr|A0A1S2ZU59|A0A1S2ZU59_ERIEU	33.929	112	69	3	56	167	621	727	7.46e-11	69.7
sp|Q9GZP0|PDGFD_HUMAN	tr|A0A1S2ZU59|A0A1S2ZU59_ERIEU	33.333	117	72	4	54	170	351	461	9.07e-08	60.1
sp|Q9GZP0|PDGFD_HUMAN	tr|A0A1S2ZU59|A0A1S2ZU59_ERIEU	33.333	108	67	4	61	168	782	884	1.25e-07	59.7
sp|Q9GZP0|PDGFD_HUMAN	tr|A0A1S2ZU59|A0A1S2ZU59_ERIEU	30.702	114	74	3	59	172	468	576	1.11e-06	56.6
sp|Q9GZP0|PDGFD_HUMAN	tr|A0A1S2ZU59|A0A1S2ZU59_ERIEU	26.490	151	104	5	23	171	859	1004	2.90e-05	52.0
sp|Q9GZP0|PDGFD_HUMAN	tr|H0Z6G5|H0Z6G5_TAEGU	33.036	112	70	3	56	167	617	723	7.59e-11	69.7
sp|Q9GZP0|PDGFD_HUMAN	tr|H0Z6G5|H0Z6G5_TAEGU	33.333	108	67	4	61	168	778	880	1.13e-07	59.7
sp|Q9GZP0|PDGFD_HUMAN	tr|H0Z6G5|H0Z6G5_TAEGU	31.624	117	74	4	54	170	347	457	5.11e-07	57.8
sp|Q9GZP0|PDGFD_HUMAN	tr|H0Z6G5|H0Z6G5_TAEGU	30.702	114	74	3	59	172	464	572	8.00e-07	57.0
sp|Q9GZP0|PDGFD_HUMAN	tr|H0Z6G5|H0Z6G5_TAEGU	27.211	147	100	5	23	167	855	996	4.65e-05	51.6
sp|Q9GZP0|PDGFD_HUMAN	tr|A0A1S3FRH2|A0A1S3FRH2_DIPOR	34.821	112	68	3	56	167	583	689	7.71e-11	69.7
sp|Q9GZP0|PDGFD_HUMAN	tr|A0A1S3FRH2|A0A1S3FRH2_DIPOR	34.259	108	66	4	61	168	744	846	1.73e-07	59.3
sp|Q9GZP0|PDGFD_HUMAN	tr|A0A1S3FRH2|A0A1S3FRH2_DIPOR	31.624	117	74	4	54	170	313	423	2.13e-07	58.9
sp|Q9GZP0|PDGFD_HUMAN	tr|A0A1S3FRH2|A0A1S3FRH2_DIPOR	28.477	151	101	5	23	171	821	966	7.80e-07	57.0
sp|Q9GZP0|PDGFD_HUMAN	tr|A0A1S3FRH2|A0A1S3FRH2_DIPOR	31.579	114	73	3	59	172	430	538	1.01e-06	56.6
sp|Q9GZP0|PDGFD_HUMAN	tr|F1N0X6|F1N0X6_BOVIN	33.929	112	69	3	56	167	621	727	7.87e-11	69.7
sp|Q9GZP0|PDGFD_HUMAN	tr|F1N0X6|F1N0X6_BOVIN	32.479	117	73	4	54	170	351	461	6.66e-08	60.5
sp|Q9GZP0|PDGFD_HUMAN	tr|F1N0X6|F1N0X6_BOVIN	32.456	114	72	3	59	172	468	576	8.30e-08	60.1
sp|Q9GZP0|PDGFD_HUMAN	tr|F1N0X6|F1N0X6_BOVIN	30.556	108	70	4	61	168	782	884	1.03e-06	56.6
sp|Q9GZP0|PDGFD_HUMAN	tr|F1N0X6|F1N0X6_BOVIN	28.571	147	98	5	23	167	859	1000	4.26e-06	54.7
sp|Q9GZP0|PDGFD_HUMAN	tr|I3MDE4|I3MDE4_ICTTR	34.862	109	66	3	59	167	627	730	8.00e-11	69.7
sp|Q9GZP0|PDGFD_HUMAN	tr|I3MDE4|I3MDE4_ICTTR	33.333	117	72	4	54	170	354	464	3.77e-08	61.2
sp|Q9GZP0|PDGFD_HUMAN	tr|I3MDE4|I3MDE4_ICTTR	33.333	108	67	4	61	168	785	887	7.46e-07	57.0
sp|Q9GZP0|PDGFD_HUMAN	tr|I3MDE4|I3MDE4_ICTTR	31.532	111	71	3	62	172	474	579	1.33e-06	56.2
sp|Q9GZP0|PDGFD_HUMAN	tr|I3MDE4|I3MDE4_ICTTR	35.443	79	46	4	89	167	922	995	0.11	40.8
sp|Q9GZP0|PDGFD_HUMAN	tr|H2PEP6|H2PEP6_PONAB	33.929	112	69	3	56	167	602	708	8.79e-11	69.3
sp|Q9GZP0|PDGFD_HUMAN	tr|H2PEP6|H2PEP6_PONAB	33.333	117	72	4	54	170	351	461	3.07e-08	61.6
sp|Q9GZP0|PDGFD_HUMAN	tr|H2PEP6|H2PEP6_PONAB	32.710	107	67	4	62	168	764	865	1.06e-06	56.6
sp|Q9GZP0|PDGFD_HUMAN	tr|H2PEP6|H2PEP6_PONAB	28.571	147	98	5	23	167	840	981	9.26e-06	53.5
sp|Q9GZP0|PDGFD_HUMAN	tr|H2PEP6|H2PEP6_PONAB	28.696	115	56	4	59	172	468	557	0.075	41.2
sp|Q9GZP0|PDGFD_HUMAN	tr|R0L1R7|R0L1R7_ANAPL	33.036	112	70	3	56	167	611	717	8.82e-11	69.3
sp|Q9GZP0|PDGFD_HUMAN	tr|R0L1R7|R0L1R7_ANAPL	33.333	108	67	4	61	168	772	874	1.10e-07	59.7
sp|Q9GZP0|PDGFD_HUMAN	tr|R0L1R7|R0L1R7_ANAPL	31.624	117	74	4	54	170	341	451	4.05e-07	58.2
sp|Q9GZP0|PDGFD_HUMAN	tr|R0L1R7|R0L1R7_ANAPL	30.702	114	74	3	59	172	458	566	1.62e-06	56.2
sp|Q9GZP0|PDGFD_HUMAN	tr|R0L1R7|R0L1R7_ANAPL	27.211	147	100	5	23	167	849	990	1.02e-04	50.4
sp|Q9GZP0|PDGFD_HUMAN	tr|A0A1S2ZYT7|A0A1S2ZYT7_ERIEU	37.037	108	65	3	60	167	1054	1158	9.02e-11	69.7
sp|Q9GZP0|PDGFD_HUMAN	tr|A0A1S2ZYT7|A0A1S2ZYT7_ERIEU	37.615	109	62	5	62	170	939	1041	2.01e-09	65.5
sp|Q9GZP0|PDGFD_HUMAN	tr|A0A1S2ZYT7|A0A1S2ZYT7_ERIEU	29.534	193	103	9	20	203	3222	3390	1.68e-07	59.3
sp|Q9GZP0|PDGFD_HUMAN	tr|A0A1S2ZYT7|A0A1S2ZYT7_ERIEU	32.743	113	71	4	56	168	2574	2681	2.55e-06	55.8
sp|Q9GZP0|PDGFD_HUMAN	tr|A0A1S2ZYT7|A0A1S2ZYT7_ERIEU	28.972	107	70	4	62	167	2928	3029	2.99e-05	52.4
sp|Q9GZP0|PDGFD_HUMAN	tr|A0A1S2ZYT7|A0A1S2ZYT7_ERIEU	25.161	155	104	5	21	167	1353	1503	5.51e-05	51.6
sp|Q9GZP0|PDGFD_HUMAN	tr|A0A1S2ZYT7|A0A1S2ZYT7_ERIEU	33.333	108	65	6	62	168	1629	1730	1.11e-04	50.4
sp|Q9GZP0|PDGFD_HUMAN	tr|A0A1S2ZYT7|A0A1S2ZYT7_ERIEU	23.404	141	86	4	35	155	2650	2788	4.18e-04	48.5
sp|Q9GZP0|PDGFD_HUMAN	tr|A0A1S2ZYT7|A0A1S2ZYT7_ERIEU	27.193	114	79	3	58	171	2108	2217	5.47e-04	48.1
sp|Q9GZP0|PDGFD_HUMAN	tr|A0A1S2ZYT7|A0A1S2ZYT7_ERIEU	25.000	128	86	4	30	151	785	908	0.002	46.6
sp|Q9GZP0|PDGFD_HUMAN	tr|A0A1S2ZYT7|A0A1S2ZYT7_ERIEU	27.358	106	72	4	62	167	598	698	0.013	43.9
sp|Q9GZP0|PDGFD_HUMAN	tr|A0A1S2ZYT7|A0A1S2ZYT7_ERIEU	28.319	113	73	3	62	172	2343	2449	0.074	41.6
sp|Q9GZP0|PDGFD_HUMAN	tr|A0A1S2ZYT7|A0A1S2ZYT7_ERIEU	25.893	112	75	3	62	167	1983	2092	0.11	40.8
sp|Q9GZP0|PDGFD_HUMAN	tr|A0A1S2ZYT7|A0A1S2ZYT7_ERIEU	28.723	94	63	3	62	155	1174	1263	0.48	38.9
sp|Q9GZP0|PDGFD_HUMAN	tr|A0A1S2ZYT7|A0A1S2ZYT7_ERIEU	25.773	97	66	5	70	165	489	580	0.63	38.5
sp|Q9GZP0|PDGFD_HUMAN	tr|A0A1S2ZYT7|A0A1S2ZYT7_ERIEU	21.875	128	92	4	46	173	1729	1848	1.2	37.7
sp|Q9GZP0|PDGFD_HUMAN	tr|A0A1S2ZYT7|A0A1S2ZYT7_ERIEU	25.714	105	72	4	63	167	1872	1970	2.5	36.6
sp|Q9GZP0|PDGFD_HUMAN	tr|A0A087QNT7|A0A087QNT7_APTFO	33.036	112	70	3	56	167	617	723	9.24e-11	69.3
sp|Q9GZP0|PDGFD_HUMAN	tr|A0A087QNT7|A0A087QNT7_APTFO	33.333	108	67	4	61	168	778	880	1.19e-07	59.7
sp|Q9GZP0|PDGFD_HUMAN	tr|A0A087QNT7|A0A087QNT7_APTFO	31.624	117	74	4	54	170	347	457	4.21e-07	57.8
sp|Q9GZP0|PDGFD_HUMAN	tr|A0A087QNT7|A0A087QNT7_APTFO	30.702	114	74	3	59	172	464	572	6.83e-07	57.4
sp|Q9GZP0|PDGFD_HUMAN	tr|A0A087QNT7|A0A087QNT7_APTFO	27.211	147	100	5	23	167	855	996	6.61e-05	50.8
sp|Q9GZP0|PDGFD_HUMAN	sp|O43897|TLL1_HUMAN	33.929	112	69	3	56	167	621	727	9.25e-11	69.3
sp|Q9GZP0|PDGFD_HUMAN	sp|O43897|TLL1_HUMAN	32.479	117	73	4	54	170	351	461	7.67e-08	60.1
sp|Q9GZP0|PDGFD_HUMAN	sp|O43897|TLL1_HUMAN	31.579	114	73	3	59	172	468	576	4.21e-07	57.8
sp|Q9GZP0|PDGFD_HUMAN	sp|O43897|TLL1_HUMAN	32.407	108	68	4	61	168	782	884	1.11e-06	56.6
sp|Q9GZP0|PDGFD_HUMAN	sp|O43897|TLL1_HUMAN	28.571	147	98	5	23	167	859	1000	4.45e-06	54.7
sp|Q9GZP0|PDGFD_HUMAN	tr|A0A091I0H1|A0A091I0H1_CALAN	34.821	112	68	4	56	167	617	723	9.40e-11	69.3
sp|Q9GZP0|PDGFD_HUMAN	tr|A0A091I0H1|A0A091I0H1_CALAN	34.259	108	66	4	61	168	778	880	7.46e-08	60.5
sp|Q9GZP0|PDGFD_HUMAN	tr|A0A091I0H1|A0A091I0H1_CALAN	31.624	117	74	4	54	170	347	457	4.13e-07	57.8
sp|Q9GZP0|PDGFD_HUMAN	tr|A0A091I0H1|A0A091I0H1_CALAN	30.702	114	74	3	59	172	464	572	8.66e-07	57.0
sp|Q9GZP0|PDGFD_HUMAN	tr|A0A091I0H1|A0A091I0H1_CALAN	26.531	147	101	5	23	167	855	996	1.71e-04	49.7
sp|Q9GZP0|PDGFD_HUMAN	tr|G1PHI3|G1PHI3_MYOLU	33.929	112	69	3	56	167	587	693	9.41e-11	69.3
sp|Q9GZP0|PDGFD_HUMAN	tr|G1PHI3|G1PHI3_MYOLU	32.479	117	73	4	54	170	294	404	4.76e-08	60.8
sp|Q9GZP0|PDGFD_HUMAN	tr|G1PHI3|G1PHI3_MYOLU	31.481	108	69	4	61	168	750	852	2.11e-06	55.8
sp|Q9GZP0|PDGFD_HUMAN	tr|G1PHI3|G1PHI3_MYOLU	27.211	147	100	5	23	167	827	968	1.91e-04	49.7
sp|Q9GZP0|PDGFD_HUMAN	tr|G1PHI3|G1PHI3_MYOLU	26.866	134	76	4	59	172	411	542	8.05e-04	47.4
sp|Q9GZP0|PDGFD_HUMAN	tr|A0A0D9S1Y6|A0A0D9S1Y6_CHLSB	33.929	112	69	3	56	167	621	727	9.42e-11	69.3
sp|Q9GZP0|PDGFD_HUMAN	tr|A0A0D9S1Y6|A0A0D9S1Y6_CHLSB	33.333	117	72	4	54	170	351	461	3.49e-08	61.2
sp|Q9GZP0|PDGFD_HUMAN	tr|A0A0D9S1Y6|A0A0D9S1Y6_CHLSB	31.579	114	73	3	59	172	468	576	4.21e-07	57.8
sp|Q9GZP0|PDGFD_HUMAN	tr|A0A0D9S1Y6|A0A0D9S1Y6_CHLSB	32.407	108	68	4	61	168	782	884	1.13e-06	56.6
sp|Q9GZP0|PDGFD_HUMAN	tr|A0A0D9S1Y6|A0A0D9S1Y6_CHLSB	28.571	147	98	5	23	167	859	1000	5.03e-06	54.7
sp|Q9GZP0|PDGFD_HUMAN	tr|G3S0H7|G3S0H7_GORGO	33.929	112	69	3	56	167	644	750	9.48e-11	69.3
sp|Q9GZP0|PDGFD_HUMAN	tr|G3S0H7|G3S0H7_GORGO	32.479	117	73	4	54	170	351	461	7.78e-08	60.1
sp|Q9GZP0|PDGFD_HUMAN	tr|G3S0H7|G3S0H7_GORGO	32.407	108	68	4	61	168	805	907	1.11e-06	56.6
sp|Q9GZP0|PDGFD_HUMAN	tr|G3S0H7|G3S0H7_GORGO	28.571	147	98	5	23	167	882	1023	4.84e-06	54.7
sp|Q9GZP0|PDGFD_HUMAN	tr|G3S0H7|G3S0H7_GORGO	28.889	135	72	4	59	172	468	599	3.76e-05	51.6
sp|Q9GZP0|PDGFD_HUMAN	tr|A0A2I0LWB3|A0A2I0LWB3_COLLI	33.036	112	70	3	56	167	617	723	9.49e-11	69.3
sp|Q9GZP0|PDGFD_HUMAN	tr|A0A2I0LWB3|A0A2I0LWB3_COLLI	33.333	108	67	4	61	168	778	880	8.90e-08	60.1
sp|Q9GZP0|PDGFD_HUMAN	tr|A0A2I0LWB3|A0A2I0LWB3_COLLI	31.624	117	74	4	54	170	347	457	4.13e-07	57.8
sp|Q9GZP0|PDGFD_HUMAN	tr|A0A2I0LWB3|A0A2I0LWB3_COLLI	30.702	114	74	3	59	172	464	572	8.22e-07	57.0
sp|Q9GZP0|PDGFD_HUMAN	tr|A0A2I0LWB3|A0A2I0LWB3_COLLI	26.531	147	101	5	23	167	855	996	1.68e-04	49.7
sp|Q9GZP0|PDGFD_HUMAN	tr|A0A3Q2IAZ2|A0A3Q2IAZ2_HORSE	33.929	112	69	3	56	167	621	727	9.49e-11	69.3
sp|Q9GZP0|PDGFD_HUMAN	tr|A0A3Q2IAZ2|A0A3Q2IAZ2_HORSE	33.333	117	72	4	54	170	351	461	3.48e-08	61.2
sp|Q9GZP0|PDGFD_HUMAN	tr|A0A3Q2IAZ2|A0A3Q2IAZ2_HORSE	32.456	114	72	3	59	172	468	576	3.06e-07	58.5
sp|Q9GZP0|PDGFD_HUMAN	tr|A0A3Q2IAZ2|A0A3Q2IAZ2_HORSE	31.481	108	69	4	61	168	810	912	4.55e-07	57.8
sp|Q9GZP0|PDGFD_HUMAN	tr|A0A3Q2IAZ2|A0A3Q2IAZ2_HORSE	28.571	147	98	5	23	167	887	1028	5.93e-06	54.3
sp|Q9GZP0|PDGFD_HUMAN	tr|A0A1D5QYV0|A0A1D5QYV0_MACMU	33.929	112	69	3	56	167	621	727	9.59e-11	69.3
sp|Q9GZP0|PDGFD_HUMAN	tr|A0A1D5QYV0|A0A1D5QYV0_MACMU	33.333	117	72	4	54	170	351	461	3.31e-08	61.2
sp|Q9GZP0|PDGFD_HUMAN	tr|A0A1D5QYV0|A0A1D5QYV0_MACMU	31.579	114	73	3	59	172	468	576	4.03e-07	58.2
sp|Q9GZP0|PDGFD_HUMAN	tr|A0A1D5QYV0|A0A1D5QYV0_MACMU	32.407	108	68	4	61	168	782	884	1.08e-06	56.6
sp|Q9GZP0|PDGFD_HUMAN	tr|A0A1D5QYV0|A0A1D5QYV0_MACMU	28.571	147	98	5	23	167	859	1000	4.73e-06	54.7
sp|Q9GZP0|PDGFD_HUMAN	tr|G1TEH0|G1TEH0_RABIT	33.929	112	69	3	56	167	496	602	9.59e-11	68.9
sp|Q9GZP0|PDGFD_HUMAN	tr|G1TEH0|G1TEH0_RABIT	32.456	114	72	3	59	172	343	451	3.33e-07	58.2
sp|Q9GZP0|PDGFD_HUMAN	tr|G1TEH0|G1TEH0_RABIT	32.099	81	50	3	90	170	261	336	0.35	38.9
sp|Q9GZP0|PDGFD_HUMAN	tr|H0V937|H0V937_CAVPO	33.929	112	69	3	56	167	621	727	9.63e-11	69.3
sp|Q9GZP0|PDGFD_HUMAN	tr|H0V937|H0V937_CAVPO	33.333	117	72	4	54	170	351	461	4.62e-08	60.8
sp|Q9GZP0|PDGFD_HUMAN	tr|H0V937|H0V937_CAVPO	29.825	114	75	3	59	172	468	576	5.03e-06	54.7
sp|Q9GZP0|PDGFD_HUMAN	tr|H0V937|H0V937_CAVPO	32.990	97	60	4	71	167	837	928	2.68e-04	48.9
sp|Q9GZP0|PDGFD_HUMAN	tr|A0A093GJI3|A0A093GJI3_DRYPU	33.036	112	70	3	56	167	617	723	9.66e-11	69.3
sp|Q9GZP0|PDGFD_HUMAN	tr|A0A093GJI3|A0A093GJI3_DRYPU	33.333	108	67	4	61	168	778	880	1.85e-07	58.9
sp|Q9GZP0|PDGFD_HUMAN	tr|A0A093GJI3|A0A093GJI3_DRYPU	31.624	117	74	4	54	170	347	457	5.98e-07	57.4
sp|Q9GZP0|PDGFD_HUMAN	tr|A0A093GJI3|A0A093GJI3_DRYPU	30.702	114	74	3	59	172	464	572	1.75e-06	55.8
sp|Q9GZP0|PDGFD_HUMAN	tr|A0A093GJI3|A0A093GJI3_DRYPU	27.211	147	100	5	23	167	855	996	2.82e-04	48.9
sp|Q9GZP0|PDGFD_HUMAN	tr|G3UU46|G3UU46_MELGA	33.036	112	70	3	56	167	620	726	9.73e-11	69.3
sp|Q9GZP0|PDGFD_HUMAN	tr|G3UU46|G3UU46_MELGA	33.333	108	67	4	61	168	781	883	1.88e-07	58.9
sp|Q9GZP0|PDGFD_HUMAN	tr|G3UU46|G3UU46_MELGA	31.624	117	74	4	54	170	347	457	5.53e-07	57.4
sp|Q9GZP0|PDGFD_HUMAN	tr|G3UU46|G3UU46_MELGA	25.000	112	79	3	23	132	858	966	0.20	40.0
sp|Q9GZP0|PDGFD_HUMAN	tr|A0A2R9BZZ5|A0A2R9BZZ5_PANPA	33.929	112	69	3	56	167	644	750	9.73e-11	69.3
sp|Q9GZP0|PDGFD_HUMAN	tr|A0A2R9BZZ5|A0A2R9BZZ5_PANPA	32.479	117	73	4	54	170	351	461	7.64e-08	60.1
sp|Q9GZP0|PDGFD_HUMAN	tr|A0A2R9BZZ5|A0A2R9BZZ5_PANPA	32.407	108	68	4	61	168	805	907	1.12e-06	56.6
sp|Q9GZP0|PDGFD_HUMAN	tr|A0A2R9BZZ5|A0A2R9BZZ5_PANPA	28.571	147	98	5	23	167	882	1023	7.91e-06	53.9
sp|Q9GZP0|PDGFD_HUMAN	tr|A0A2R9BZZ5|A0A2R9BZZ5_PANPA	28.889	135	72	4	59	172	468	599	3.93e-05	51.6
sp|Q9GZP0|PDGFD_HUMAN	tr|A0A5F9C6E7|A0A5F9C6E7_RABIT	33.929	112	69	3	56	167	582	688	9.80e-11	68.9
sp|Q9GZP0|PDGFD_HUMAN	tr|A0A5F9C6E7|A0A5F9C6E7_RABIT	33.333	117	72	4	54	170	312	422	1.81e-08	62.0
sp|Q9GZP0|PDGFD_HUMAN	tr|A0A5F9C6E7|A0A5F9C6E7_RABIT	32.456	114	72	3	59	172	429	537	1.02e-07	59.7
sp|Q9GZP0|PDGFD_HUMAN	tr|A0A1U7RIX8|A0A1U7RIX8_ALLSI	33.036	112	70	3	56	167	612	718	9.82e-11	69.3
sp|Q9GZP0|PDGFD_HUMAN	tr|A0A1U7RIX8|A0A1U7RIX8_ALLSI	33.333	108	67	4	61	168	773	875	1.69e-07	59.3
sp|Q9GZP0|PDGFD_HUMAN	tr|A0A1U7RIX8|A0A1U7RIX8_ALLSI	31.624	117	74	4	54	170	342	452	4.71e-07	57.8
sp|Q9GZP0|PDGFD_HUMAN	tr|A0A1U7RIX8|A0A1U7RIX8_ALLSI	31.579	114	73	3	59	172	459	567	6.88e-07	57.4
sp|Q9GZP0|PDGFD_HUMAN	tr|A0A1U7RIX8|A0A1U7RIX8_ALLSI	27.815	151	102	5	23	171	850	995	6.36e-06	54.3
sp|Q9GZP0|PDGFD_HUMAN	tr|A0A151PB12|A0A151PB12_ALLMI	33.036	112	70	3	56	167	612	718	9.82e-11	69.3
sp|Q9GZP0|PDGFD_HUMAN	tr|A0A151PB12|A0A151PB12_ALLMI	31.624	117	74	4	54	170	342	452	4.63e-07	57.8
sp|Q9GZP0|PDGFD_HUMAN	tr|A0A151PB12|A0A151PB12_ALLMI	32.407	108	68	4	61	168	773	875	6.53e-07	57.4
sp|Q9GZP0|PDGFD_HUMAN	tr|A0A151PB12|A0A151PB12_ALLMI	31.579	114	73	3	59	172	459	567	6.64e-07	57.4
sp|Q9GZP0|PDGFD_HUMAN	tr|A0A151PB12|A0A151PB12_ALLMI	27.815	151	102	5	23	171	850	995	6.31e-06	54.3
sp|Q9GZP0|PDGFD_HUMAN	tr|A0A2K6L317|A0A2K6L317_RHIBE	33.929	112	69	3	56	167	644	750	9.82e-11	69.3
sp|Q9GZP0|PDGFD_HUMAN	tr|A0A2K6L317|A0A2K6L317_RHIBE	33.333	117	72	4	54	170	351	461	3.30e-08	61.2
sp|Q9GZP0|PDGFD_HUMAN	tr|A0A2K6L317|A0A2K6L317_RHIBE	32.407	108	68	4	61	168	805	907	1.04e-06	56.6
sp|Q9GZP0|PDGFD_HUMAN	tr|A0A2K6L317|A0A2K6L317_RHIBE	28.571	147	98	5	23	167	882	1023	4.67e-06	54.7
sp|Q9GZP0|PDGFD_HUMAN	tr|A0A2K6L317|A0A2K6L317_RHIBE	28.889	135	72	4	59	172	468	599	3.66e-05	52.0
sp|Q9GZP0|PDGFD_HUMAN	tr|A0A2I3SEI4|A0A2I3SEI4_PANTR	33.929	112	69	3	56	167	644	750	9.82e-11	69.3
sp|Q9GZP0|PDGFD_HUMAN	tr|A0A2I3SEI4|A0A2I3SEI4_PANTR	32.479	117	73	4	54	170	351	461	8.35e-08	60.1
sp|Q9GZP0|PDGFD_HUMAN	tr|A0A2I3SEI4|A0A2I3SEI4_PANTR	33.333	108	67	4	61	168	805	907	2.68e-07	58.5
sp|Q9GZP0|PDGFD_HUMAN	tr|A0A2I3SEI4|A0A2I3SEI4_PANTR	28.571	147	98	5	23	167	882	1023	5.28e-06	54.3
sp|Q9GZP0|PDGFD_HUMAN	tr|A0A2I3SEI4|A0A2I3SEI4_PANTR	28.889	135	72	4	59	172	468	599	3.90e-05	51.6
sp|Q9GZP0|PDGFD_HUMAN	tr|A0A2K5YP71|A0A2K5YP71_MANLE	33.929	112	69	3	56	167	644	750	9.82e-11	69.3
sp|Q9GZP0|PDGFD_HUMAN	tr|A0A2K5YP71|A0A2K5YP71_MANLE	33.333	117	72	4	54	170	351	461	3.39e-08	61.2
sp|Q9GZP0|PDGFD_HUMAN	tr|A0A2K5YP71|A0A2K5YP71_MANLE	32.407	108	68	4	61	168	805	907	1.09e-06	56.6
sp|Q9GZP0|PDGFD_HUMAN	tr|A0A2K5YP71|A0A2K5YP71_MANLE	28.571	147	98	5	23	167	882	1023	5.42e-06	54.3
sp|Q9GZP0|PDGFD_HUMAN	tr|A0A2K5YP71|A0A2K5YP71_MANLE	28.889	135	72	4	59	172	468	599	3.66e-05	52.0
sp|Q9GZP0|PDGFD_HUMAN	tr|A0A2I3M0N6|A0A2I3M0N6_PAPAN	33.929	112	69	3	56	167	585	691	9.83e-11	69.3
sp|Q9GZP0|PDGFD_HUMAN	tr|A0A2I3M0N6|A0A2I3M0N6_PAPAN	32.407	108	68	4	61	168	746	848	1.10e-06	56.6
sp|Q9GZP0|PDGFD_HUMAN	tr|A0A2I3M0N6|A0A2I3M0N6_PAPAN	28.571	147	98	5	23	167	823	964	6.21e-06	54.3
sp|Q9GZP0|PDGFD_HUMAN	tr|A0A2I3M0N6|A0A2I3M0N6_PAPAN	29.915	117	77	4	54	170	291	402	3.23e-05	52.0
sp|Q9GZP0|PDGFD_HUMAN	tr|A0A2I3M0N6|A0A2I3M0N6_PAPAN	28.889	135	72	4	59	172	409	540	3.46e-05	52.0
sp|Q9GZP0|PDGFD_HUMAN	tr|G1R413|G1R413_NOMLE	33.929	112	69	3	56	167	587	693	9.83e-11	69.3
sp|Q9GZP0|PDGFD_HUMAN	tr|G1R413|G1R413_NOMLE	33.333	117	72	4	54	170	294	404	3.52e-08	61.2
sp|Q9GZP0|PDGFD_HUMAN	tr|G1R413|G1R413_NOMLE	32.407	108	68	4	61	168	748	850	1.05e-06	56.6
sp|Q9GZP0|PDGFD_HUMAN	tr|G1R413|G1R413_NOMLE	28.000	150	101	5	23	170	825	969	4.04e-06	54.7
sp|Q9GZP0|PDGFD_HUMAN	tr|G1R413|G1R413_NOMLE	28.889	135	72	4	59	172	411	542	3.62e-05	52.0
sp|Q9GZP0|PDGFD_HUMAN	tr|A0A091XH86|A0A091XH86_OPIHO	33.036	112	70	3	56	167	565	671	9.85e-11	69.3
sp|Q9GZP0|PDGFD_HUMAN	tr|A0A091XH86|A0A091XH86_OPIHO	33.333	108	67	4	61	168	726	828	1.23e-07	59.7
sp|Q9GZP0|PDGFD_HUMAN	tr|A0A091XH86|A0A091XH86_OPIHO	31.579	114	73	3	59	172	412	520	7.36e-07	57.0
sp|Q9GZP0|PDGFD_HUMAN	tr|A0A091XH86|A0A091XH86_OPIHO	30.769	117	75	4	54	170	295	405	1.49e-06	56.2
sp|Q9GZP0|PDGFD_HUMAN	tr|A0A091XH86|A0A091XH86_OPIHO	27.211	147	100	5	23	167	803	944	1.09e-04	50.4
sp|Q9GZP0|PDGFD_HUMAN	tr|H9G3K1|H9G3K1_ANOCA	33.036	112	70	3	56	167	616	722	1.03e-10	69.3
sp|Q9GZP0|PDGFD_HUMAN	tr|H9G3K1|H9G3K1_ANOCA	33.333	108	67	4	61	168	777	879	7.13e-08	60.5
sp|Q9GZP0|PDGFD_HUMAN	tr|H9G3K1|H9G3K1_ANOCA	32.456	114	72	3	59	172	463	571	1.90e-07	58.9
sp|Q9GZP0|PDGFD_HUMAN	tr|H9G3K1|H9G3K1_ANOCA	31.624	117	74	4	54	170	346	456	4.63e-07	57.8
sp|Q9GZP0|PDGFD_HUMAN	tr|H9G3K1|H9G3K1_ANOCA	26.490	151	104	5	23	171	854	999	4.59e-04	48.1
sp|Q9GZP0|PDGFD_HUMAN	tr|A0A5F4C9W4|A0A5F4C9W4_CANLF	33.036	112	70	3	56	167	621	727	1.03e-10	69.3
sp|Q9GZP0|PDGFD_HUMAN	tr|A0A5F4C9W4|A0A5F4C9W4_CANLF	32.479	117	73	4	54	170	351	461	6.23e-08	60.5
sp|Q9GZP0|PDGFD_HUMAN	tr|A0A5F4C9W4|A0A5F4C9W4_CANLF	32.407	108	68	4	61	168	782	884	2.97e-07	58.5
sp|Q9GZP0|PDGFD_HUMAN	tr|A0A5F4C9W4|A0A5F4C9W4_CANLF	31.579	114	73	3	59	172	468	576	7.97e-07	57.0
sp|Q9GZP0|PDGFD_HUMAN	tr|A0A5F4C9W4|A0A5F4C9W4_CANLF	25.517	145	101	4	23	163	859	1000	0.003	45.8
sp|Q9GZP0|PDGFD_HUMAN	tr|H0X538|H0X538_OTOGA	33.929	112	69	3	56	167	569	675	1.05e-10	69.3
sp|Q9GZP0|PDGFD_HUMAN	tr|H0X538|H0X538_OTOGA	32.479	117	73	4	54	170	299	409	9.94e-08	59.7
sp|Q9GZP0|PDGFD_HUMAN	tr|H0X538|H0X538_OTOGA	31.579	114	73	3	59	172	416	524	6.81e-07	57.4
sp|Q9GZP0|PDGFD_HUMAN	tr|H0X538|H0X538_OTOGA	32.407	108	68	4	61	168	730	832	1.91e-06	55.8
sp|Q9GZP0|PDGFD_HUMAN	tr|H0X538|H0X538_OTOGA	29.932	147	96	5	23	167	807	948	5.52e-06	54.3
sp|Q9GZP0|PDGFD_HUMAN	tr|A0A2K5P8I3|A0A2K5P8I3_CERAT	33.929	112	69	3	56	167	617	723	1.06e-10	69.3
sp|Q9GZP0|PDGFD_HUMAN	tr|A0A2K5P8I3|A0A2K5P8I3_CERAT	33.333	117	72	4	54	170	324	434	4.12e-08	61.2
sp|Q9GZP0|PDGFD_HUMAN	tr|A0A2K5P8I3|A0A2K5P8I3_CERAT	32.407	108	68	4	61	168	778	880	1.14e-06	56.6
sp|Q9GZP0|PDGFD_HUMAN	tr|A0A2K5P8I3|A0A2K5P8I3_CERAT	28.571	147	98	5	23	167	855	996	6.60e-06	54.3
sp|Q9GZP0|PDGFD_HUMAN	tr|A0A2K5P8I3|A0A2K5P8I3_CERAT	28.889	135	72	4	59	172	441	572	3.91e-05	51.6
sp|Q9GZP0|PDGFD_HUMAN	tr|A0A2K5U8M4|A0A2K5U8M4_MACFA	33.929	112	69	3	56	167	644	750	1.07e-10	69.3
sp|Q9GZP0|PDGFD_HUMAN	tr|A0A2K5U8M4|A0A2K5U8M4_MACFA	33.333	117	72	4	54	170	351	461	3.30e-08	61.2
sp|Q9GZP0|PDGFD_HUMAN	tr|A0A2K5U8M4|A0A2K5U8M4_MACFA	32.407	108	68	4	61	168	805	907	1.05e-06	56.6
sp|Q9GZP0|PDGFD_HUMAN	tr|A0A2K5U8M4|A0A2K5U8M4_MACFA	28.571	147	98	5	23	167	882	1023	5.28e-06	54.3
sp|Q9GZP0|PDGFD_HUMAN	tr|A0A2K5U8M4|A0A2K5U8M4_MACFA	28.889	135	72	4	59	172	468	599	3.63e-05	52.0
sp|Q9GZP0|PDGFD_HUMAN	tr|A0A091JQJ0|A0A091JQJ0_EGRGA	33.036	112	70	3	56	167	617	723	1.09e-10	68.9
sp|Q9GZP0|PDGFD_HUMAN	tr|A0A091JQJ0|A0A091JQJ0_EGRGA	33.333	108	67	4	61	168	778	880	1.14e-07	59.7
sp|Q9GZP0|PDGFD_HUMAN	tr|A0A091JQJ0|A0A091JQJ0_EGRGA	31.624	117	74	4	54	170	347	457	4.17e-07	57.8
sp|Q9GZP0|PDGFD_HUMAN	tr|A0A091JQJ0|A0A091JQJ0_EGRGA	30.702	114	74	3	59	172	464	572	8.07e-07	57.0
sp|Q9GZP0|PDGFD_HUMAN	tr|A0A091JQJ0|A0A091JQJ0_EGRGA	26.531	147	101	5	23	167	855	996	2.04e-04	49.3
sp|Q9GZP0|PDGFD_HUMAN	tr|A0A5G3L8G2|A0A5G3L8G2_XENTR	32.143	140	89	4	33	171	1	135	1.14e-10	68.9
sp|Q9GZP0|PDGFD_HUMAN	tr|A0A5G3L8G2|A0A5G3L8G2_XENTR	33.929	112	69	3	61	169	149	258	2.28e-08	62.0
sp|Q9GZP0|PDGFD_HUMAN	tr|A0A0L7LS14|A0A0L7LS14_9NEOP	34.746	118	73	4	56	171	875	990	1.14e-10	69.3
sp|Q9GZP0|PDGFD_HUMAN	tr|A0A0L7LS14|A0A0L7LS14_9NEOP	30.275	109	71	4	62	170	769	872	6.81e-06	54.3
sp|Q9GZP0|PDGFD_HUMAN	tr|A0A0L7LS14|A0A0L7LS14_9NEOP	28.182	110	73	5	62	171	1836	1939	2.22e-04	49.7
sp|Q9GZP0|PDGFD_HUMAN	tr|A0A0L7LS14|A0A0L7LS14_9NEOP	29.358	109	72	4	62	169	1241	1345	2.36e-04	49.3
sp|Q9GZP0|PDGFD_HUMAN	tr|A0A0L7LS14|A0A0L7LS14_9NEOP	31.111	90	59	2	66	155	2926	3012	2.41e-04	49.3
sp|Q9GZP0|PDGFD_HUMAN	tr|A0A0L7LS14|A0A0L7LS14_9NEOP	27.500	160	91	4	32	171	601	755	2.45e-04	49.3
sp|Q9GZP0|PDGFD_HUMAN	tr|A0A0L7LS14|A0A0L7LS14_9NEOP	28.025	157	99	7	25	172	958	1109	8.12e-04	47.8
sp|Q9GZP0|PDGFD_HUMAN	tr|A0A0L7LS14|A0A0L7LS14_9NEOP	30.159	126	77	5	41	165	1108	1223	0.002	46.6
sp|Q9GZP0|PDGFD_HUMAN	tr|A0A0L7LS14|A0A0L7LS14_9NEOP	27.434	113	68	5	62	165	1355	1462	0.010	44.3
sp|Q9GZP0|PDGFD_HUMAN	tr|A0A0L7LS14|A0A0L7LS14_9NEOP	27.523	109	72	5	62	168	532	635	0.047	42.0
sp|Q9GZP0|PDGFD_HUMAN	tr|A0A0L7LS14|A0A0L7LS14_9NEOP	28.947	152	99	4	32	180	1566	1711	0.056	42.0
sp|Q9GZP0|PDGFD_HUMAN	tr|A0A0L7LS14|A0A0L7LS14_9NEOP	27.068	133	76	5	49	165	3121	3248	1.1	37.7
sp|Q9GZP0|PDGFD_HUMAN	tr|G5BFE6|G5BFE6_HETGA	37.500	104	62	3	61	164	1052	1152	1.18e-10	69.3
sp|Q9GZP0|PDGFD_HUMAN	tr|G5BFE6|G5BFE6_HETGA	37.838	111	62	5	61	171	936	1039	1.53e-10	68.9
sp|Q9GZP0|PDGFD_HUMAN	tr|G5BFE6|G5BFE6_HETGA	31.818	110	70	4	59	168	3402	3506	9.92e-08	60.1
sp|Q9GZP0|PDGFD_HUMAN	tr|G5BFE6|G5BFE6_HETGA	25.000	200	113	7	22	198	2754	2939	9.48e-07	57.0
sp|Q9GZP0|PDGFD_HUMAN	tr|G5BFE6|G5BFE6_HETGA	26.400	125	87	3	62	186	2233	2352	2.03e-06	55.8
sp|Q9GZP0|PDGFD_HUMAN	tr|G5BFE6|G5BFE6_HETGA	30.303	99	65	2	62	160	3048	3142	5.61e-06	54.7
sp|Q9GZP0|PDGFD_HUMAN	tr|G5BFE6|G5BFE6_HETGA	35.052	97	57	5	59	154	1746	1837	4.07e-05	52.0
sp|Q9GZP0|PDGFD_HUMAN	tr|G5BFE6|G5BFE6_HETGA	32.609	92	57	4	64	154	1634	1721	4.21e-05	52.0
sp|Q9GZP0|PDGFD_HUMAN	tr|G5BFE6|G5BFE6_HETGA	30.526	95	62	2	57	151	816	906	4.88e-05	51.6
sp|Q9GZP0|PDGFD_HUMAN	tr|G5BFE6|G5BFE6_HETGA	30.189	106	69	4	62	167	595	695	8.10e-04	47.8
sp|Q9GZP0|PDGFD_HUMAN	tr|G5BFE6|G5BFE6_HETGA	29.907	107	70	4	62	168	1171	1272	0.002	46.6
sp|Q9GZP0|PDGFD_HUMAN	tr|G5BFE6|G5BFE6_HETGA	28.421	95	63	3	62	154	1397	1488	0.002	46.2
sp|Q9GZP0|PDGFD_HUMAN	tr|G5BFE6|G5BFE6_HETGA	24.528	106	72	4	62	167	1286	1383	0.009	44.3
sp|Q9GZP0|PDGFD_HUMAN	tr|G5BFE6|G5BFE6_HETGA	28.358	134	84	6	73	205	3180	3302	0.016	43.5
sp|Q9GZP0|PDGFD_HUMAN	tr|G5BFE6|G5BFE6_HETGA	27.434	113	74	3	62	172	2463	2569	0.066	41.6
sp|Q9GZP0|PDGFD_HUMAN	tr|G5BFE6|G5BFE6_HETGA	25.000	112	77	2	62	167	2103	2213	0.085	41.2
sp|Q9GZP0|PDGFD_HUMAN	tr|G5BFE6|G5BFE6_HETGA	29.310	116	65	6	61	173	1862	1963	3.2	36.2
sp|Q9GZP0|PDGFD_HUMAN	tr|A0A1S3NCP6|A0A1S3NCP6_SALSA	39.252	107	60	4	62	168	3410	3511	1.18e-10	69.3
sp|Q9GZP0|PDGFD_HUMAN	tr|A0A1S3NCP6|A0A1S3NCP6_SALSA	30.556	108	71	3	62	169	2242	2345	1.64e-07	59.3
sp|Q9GZP0|PDGFD_HUMAN	tr|A0A1S3NCP6|A0A1S3NCP6_SALSA	35.345	116	68	5	61	176	3053	3161	1.76e-07	59.3
sp|Q9GZP0|PDGFD_HUMAN	tr|A0A1S3NCP6|A0A1S3NCP6_SALSA	30.189	106	70	4	62	167	1069	1170	7.23e-07	57.4
sp|Q9GZP0|PDGFD_HUMAN	tr|A0A1S3NCP6|A0A1S3NCP6_SALSA	29.032	155	96	5	18	167	789	934	9.08e-07	57.0
sp|Q9GZP0|PDGFD_HUMAN	tr|A0A1S3NCP6|A0A1S3NCP6_SALSA	35.185	108	64	5	61	167	949	1051	9.40e-07	57.0
sp|Q9GZP0|PDGFD_HUMAN	tr|A0A1S3NCP6|A0A1S3NCP6_SALSA	33.945	109	67	5	61	168	1646	1750	4.35e-06	55.1
sp|Q9GZP0|PDGFD_HUMAN	tr|A0A1S3NCP6|A0A1S3NCP6_SALSA	28.333	120	81	4	49	168	2697	2811	8.83e-06	53.9
sp|Q9GZP0|PDGFD_HUMAN	tr|A0A1S3NCP6|A0A1S3NCP6_SALSA	25.000	112	79	4	56	167	1295	1401	2.97e-05	52.4
sp|Q9GZP0|PDGFD_HUMAN	tr|A0A1S3NCP6|A0A1S3NCP6_SALSA	30.088	113	75	4	61	172	2471	2580	8.02e-05	50.8
sp|Q9GZP0|PDGFD_HUMAN	tr|A0A1S3NCP6|A0A1S3NCP6_SALSA	28.704	108	72	3	62	169	723	825	8.99e-05	50.8
sp|Q9GZP0|PDGFD_HUMAN	tr|A0A1S3NCP6|A0A1S3NCP6_SALSA	30.000	110	70	6	62	170	1765	1868	1.05e-04	50.4
sp|Q9GZP0|PDGFD_HUMAN	tr|A0A1S3NCP6|A0A1S3NCP6_SALSA	25.342	146	86	5	36	164	1374	1513	0.002	46.2
sp|Q9GZP0|PDGFD_HUMAN	tr|A0A1S3NCP6|A0A1S3NCP6_SALSA	27.778	108	73	4	62	167	2118	2222	0.004	45.4
sp|Q9GZP0|PDGFD_HUMAN	tr|A0A1S3NCP6|A0A1S3NCP6_SALSA	23.288	146	97	4	18	154	1481	1620	0.005	45.1
sp|Q9GZP0|PDGFD_HUMAN	tr|A0A1S3NCP6|A0A1S3NCP6_SALSA	25.806	93	66	3	62	153	2826	2916	0.006	45.1
sp|Q9GZP0|PDGFD_HUMAN	tr|A0A1S3NCP6|A0A1S3NCP6_SALSA	26.923	104	70	5	64	167	2359	2456	0.008	44.7
sp|Q9GZP0|PDGFD_HUMAN	tr|A0A1S3NCP6|A0A1S3NCP6_SALSA	25.806	124	78	5	54	168	472	590	0.009	44.3
sp|Q9GZP0|PDGFD_HUMAN	tr|A0A1S3NCP6|A0A1S3NCP6_SALSA	27.835	97	68	2	71	167	3184	3278	0.013	43.9
sp|Q9GZP0|PDGFD_HUMAN	tr|A0A1S3NCP6|A0A1S3NCP6_SALSA	27.778	108	73	4	61	168	1185	1287	0.015	43.5
sp|Q9GZP0|PDGFD_HUMAN	tr|A0A1S3NCP6|A0A1S3NCP6_SALSA	26.174	149	94	6	29	175	1852	1986	0.16	40.4
sp|Q9GZP0|PDGFD_HUMAN	tr|A0A1S3NCP6|A0A1S3NCP6_SALSA	28.302	106	70	3	63	168	2007	2106	0.17	40.4
sp|Q9GZP0|PDGFD_HUMAN	tr|A0A1S3NCP6|A0A1S3NCP6_SALSA	25.926	108	71	5	64	169	3298	3398	0.28	39.7
sp|Q9GZP0|PDGFD_HUMAN	tr|A0A1S3NCP6|A0A1S3NCP6_SALSA	22.222	108	80	3	61	168	3525	3628	0.55	38.5
sp|Q9GZP0|PDGFD_HUMAN	tr|A0A1S3NCP6|A0A1S3NCP6_SALSA	26.168	107	74	4	62	168	605	706	0.76	38.1
sp|Q9GZP0|PDGFD_HUMAN	tr|M3YJC3|M3YJC3_MUSPF	39.048	105	60	4	61	165	1052	1152	1.19e-10	69.3
sp|Q9GZP0|PDGFD_HUMAN	tr|M3YJC3|M3YJC3_MUSPF	34.821	112	66	5	56	167	931	1035	7.81e-09	63.5
sp|Q9GZP0|PDGFD_HUMAN	tr|M3YJC3|M3YJC3_MUSPF	32.143	112	72	3	58	169	2222	2329	7.89e-08	60.5
sp|Q9GZP0|PDGFD_HUMAN	tr|M3YJC3|M3YJC3_MUSPF	32.727	110	69	4	59	168	3397	3501	2.08e-07	58.9
sp|Q9GZP0|PDGFD_HUMAN	tr|M3YJC3|M3YJC3_MUSPF	25.714	175	107	8	7	167	2978	3143	4.51e-06	55.1
sp|Q9GZP0|PDGFD_HUMAN	tr|M3YJC3|M3YJC3_MUSPF	33.019	106	65	5	64	168	1628	1728	3.45e-05	52.0
sp|Q9GZP0|PDGFD_HUMAN	tr|M3YJC3|M3YJC3_MUSPF	31.481	108	69	4	56	163	2688	2790	5.01e-05	51.6
sp|Q9GZP0|PDGFD_HUMAN	tr|M3YJC3|M3YJC3_MUSPF	37.500	72	41	3	62	133	1743	1810	3.06e-04	48.9
sp|Q9GZP0|PDGFD_HUMAN	tr|M3YJC3|M3YJC3_MUSPF	31.915	94	60	3	62	155	1170	1259	5.20e-04	48.1
sp|Q9GZP0|PDGFD_HUMAN	tr|M3YJC3|M3YJC3_MUSPF	22.695	141	87	4	35	155	2764	2902	6.46e-04	48.1
sp|Q9GZP0|PDGFD_HUMAN	tr|M3YJC3|M3YJC3_MUSPF	25.472	106	74	3	62	167	596	696	0.009	44.3
sp|Q9GZP0|PDGFD_HUMAN	tr|M3YJC3|M3YJC3_MUSPF	28.421	95	63	3	62	154	1396	1487	0.024	43.1
sp|Q9GZP0|PDGFD_HUMAN	tr|M3YJC3|M3YJC3_MUSPF	30.088	113	71	4	62	172	2457	2563	0.034	42.4
sp|Q9GZP0|PDGFD_HUMAN	tr|M3YJC3|M3YJC3_MUSPF	27.679	112	73	4	62	167	2097	2206	0.037	42.4
sp|Q9GZP0|PDGFD_HUMAN	tr|M3YJC3|M3YJC3_MUSPF	31.522	92	56	3	62	153	1515	1599	0.047	42.0
sp|Q9GZP0|PDGFD_HUMAN	tr|M3YJC3|M3YJC3_MUSPF	24.211	95	68	2	57	151	816	906	0.12	40.8
sp|Q9GZP0|PDGFD_HUMAN	tr|M3YJC3|M3YJC3_MUSPF	30.000	100	66	4	73	171	3175	3271	0.15	40.4
sp|Q9GZP0|PDGFD_HUMAN	tr|M3YJC3|M3YJC3_MUSPF	25.225	111	77	4	61	169	2924	3030	3.0	36.2
sp|Q9GZP0|PDGFD_HUMAN	tr|M3YJC3|M3YJC3_MUSPF	25.714	105	72	4	63	167	1986	2084	4.8	35.4
sp|Q9GZP0|PDGFD_HUMAN	tr|M3YJC3|M3YJC3_MUSPF	25.882	85	58	4	81	165	499	578	5.3	35.4
sp|Q9GZP0|PDGFD_HUMAN	tr|G5BD30|G5BD30_HETGA	34.821	112	68	4	56	167	582	688	1.20e-10	68.9
sp|Q9GZP0|PDGFD_HUMAN	tr|G5BD30|G5BD30_HETGA	30.702	114	74	3	59	172	429	537	1.64e-06	56.2
sp|Q9GZP0|PDGFD_HUMAN	tr|G5BD30|G5BD30_HETGA	28.289	152	102	5	23	172	797	943	3.91e-06	54.7
sp|Q9GZP0|PDGFD_HUMAN	tr|G5BD30|G5BD30_HETGA	34.483	58	35	1	61	118	357	411	0.12	40.4
sp|Q9GZP0|PDGFD_HUMAN	tr|G3SPW8|G3SPW8_LOXAF	33.929	112	69	3	56	167	621	727	1.20e-10	68.9
sp|Q9GZP0|PDGFD_HUMAN	tr|G3SPW8|G3SPW8_LOXAF	31.624	117	74	4	54	170	351	461	1.35e-07	59.3
sp|Q9GZP0|PDGFD_HUMAN	tr|G3SPW8|G3SPW8_LOXAF	32.407	108	68	4	61	168	782	884	3.85e-07	58.2
sp|Q9GZP0|PDGFD_HUMAN	tr|G3SPW8|G3SPW8_LOXAF	31.579	114	73	3	59	172	468	576	1.83e-06	55.8
sp|Q9GZP0|PDGFD_HUMAN	tr|G3SPW8|G3SPW8_LOXAF	27.891	147	99	5	23	167	859	1000	7.21e-06	53.9
sp|Q9GZP0|PDGFD_HUMAN	tr|A0A5G3LAF7|A0A5G3LAF7_XENTR	32.143	140	89	4	33	171	1	135	1.33e-10	68.9
sp|Q9GZP0|PDGFD_HUMAN	tr|A0A5G3LAF7|A0A5G3LAF7_XENTR	33.929	112	69	3	61	169	149	258	2.65e-08	61.6
sp|Q9GZP0|PDGFD_HUMAN	tr|A0A060YIK8|A0A060YIK8_ONCMY	31.298	131	84	4	46	175	19	144	1.38e-10	64.3
sp|Q9GZP0|PDGFD_HUMAN	tr|F7D8H4|F7D8H4_ORNAN	35.849	106	65	3	62	167	468	570	1.46e-10	68.9
sp|Q9GZP0|PDGFD_HUMAN	tr|F7D8H4|F7D8H4_ORNAN	36.607	112	66	4	56	167	344	450	1.79e-07	59.3
sp|Q9GZP0|PDGFD_HUMAN	tr|F7D8H4|F7D8H4_ORNAN	28.829	111	74	3	57	167	229	334	4.85e-06	54.7
sp|Q9GZP0|PDGFD_HUMAN	tr|F7D8H4|F7D8H4_ORNAN	29.787	94	63	2	62	155	1642	1732	4.62e-05	51.6
sp|Q9GZP0|PDGFD_HUMAN	tr|F7D8H4|F7D8H4_ORNAN	30.088	113	74	4	56	168	2102	2209	1.12e-04	50.4
sp|Q9GZP0|PDGFD_HUMAN	tr|F7D8H4|F7D8H4_ORNAN	31.304	115	73	5	54	167	1035	1144	3.22e-04	48.9
sp|Q9GZP0|PDGFD_HUMAN	tr|F7D8H4|F7D8H4_ORNAN	29.630	108	69	6	62	168	1160	1261	0.002	46.2
sp|Q9GZP0|PDGFD_HUMAN	tr|F7D8H4|F7D8H4_ORNAN	26.087	92	61	1	62	146	1514	1605	0.011	43.9
sp|Q9GZP0|PDGFD_HUMAN	tr|F7D8H4|F7D8H4_ORNAN	30.986	71	45	3	97	167	2494	2560	0.077	41.2
sp|Q9GZP0|PDGFD_HUMAN	tr|F7D8H4|F7D8H4_ORNAN	25.444	169	108	8	18	180	652	808	0.14	40.4
sp|Q9GZP0|PDGFD_HUMAN	tr|F7D8H4|F7D8H4_ORNAN	25.532	94	66	3	62	155	586	675	0.21	40.0
sp|Q9GZP0|PDGFD_HUMAN	tr|F7D8H4|F7D8H4_ORNAN	26.316	95	65	3	62	154	814	905	0.49	38.9
sp|Q9GZP0|PDGFD_HUMAN	tr|F7D8H4|F7D8H4_ORNAN	25.664	113	80	3	62	173	2340	2449	0.64	38.5
sp|Q9GZP0|PDGFD_HUMAN	tr|F7D8H4|F7D8H4_ORNAN	24.242	99	71	2	74	172	1883	1977	4.4	35.8
sp|Q9GZP0|PDGFD_HUMAN	tr|F7D8H4|F7D8H4_ORNAN	22.000	100	56	2	22	99	2162	2261	5.4	35.4
sp|Q9GZP0|PDGFD_HUMAN	tr|F7D8H4|F7D8H4_ORNAN	23.810	105	74	4	63	167	1403	1501	5.5	35.4
sp|Q9GZP0|PDGFD_HUMAN	tr|A0A384BMP0|A0A384BMP0_URSMA	33.036	112	70	3	56	167	620	726	1.50e-10	68.6
sp|Q9GZP0|PDGFD_HUMAN	tr|A0A384BMP0|A0A384BMP0_URSMA	32.479	117	73	4	54	170	350	460	9.07e-08	60.1
sp|Q9GZP0|PDGFD_HUMAN	tr|A0A384BMP0|A0A384BMP0_URSMA	33.333	108	67	4	61	168	781	883	2.44e-07	58.5
sp|Q9GZP0|PDGFD_HUMAN	tr|A0A384BMP0|A0A384BMP0_URSMA	31.579	114	73	3	59	172	467	575	7.02e-07	57.4
sp|Q9GZP0|PDGFD_HUMAN	tr|A0A384BMP0|A0A384BMP0_URSMA	28.571	147	98	5	23	167	858	999	2.83e-05	52.0
sp|Q9GZP0|PDGFD_HUMAN	tr|D2HGS4|D2HGS4_AILME	33.036	112	70	3	56	167	620	726	1.53e-10	68.6
sp|Q9GZP0|PDGFD_HUMAN	tr|D2HGS4|D2HGS4_AILME	32.479	117	73	4	54	170	350	460	1.41e-07	59.3
sp|Q9GZP0|PDGFD_HUMAN	tr|D2HGS4|D2HGS4_AILME	33.333	108	67	4	61	168	781	883	2.48e-07	58.5
sp|Q9GZP0|PDGFD_HUMAN	tr|D2HGS4|D2HGS4_AILME	31.579	114	73	3	59	172	467	575	7.14e-07	57.4
sp|Q9GZP0|PDGFD_HUMAN	tr|D2HGS4|D2HGS4_AILME	28.571	147	98	5	23	167	858	999	2.85e-05	52.0
sp|Q9GZP0|PDGFD_HUMAN	tr|M3WID7|M3WID7_FELCA	33.036	112	70	3	56	167	620	726	1.58e-10	68.6
sp|Q9GZP0|PDGFD_HUMAN	tr|M3WID7|M3WID7_FELCA	32.479	117	73	4	54	170	350	460	7.14e-08	60.5
sp|Q9GZP0|PDGFD_HUMAN	tr|M3WID7|M3WID7_FELCA	32.407	108	68	4	61	168	781	883	5.25e-07	57.8
sp|Q9GZP0|PDGFD_HUMAN	tr|M3WID7|M3WID7_FELCA	31.579	114	73	3	59	172	467	575	9.80e-07	56.6
sp|Q9GZP0|PDGFD_HUMAN	tr|M3WID7|M3WID7_FELCA	27.891	147	99	5	23	167	858	999	8.67e-05	50.4
sp|Q9GZP0|PDGFD_HUMAN	tr|A0A5G3LAG0|A0A5G3LAG0_XENTR	32.143	140	89	4	33	171	1	135	1.67e-10	68.6
sp|Q9GZP0|PDGFD_HUMAN	tr|A0A5G3LAG0|A0A5G3LAG0_XENTR	33.929	112	69	3	61	169	149	258	3.01e-08	61.6
sp|Q9GZP0|PDGFD_HUMAN	tr|A0A2U3X734|A0A2U3X734_LEPWE	33.036	112	70	3	56	167	543	649	1.69e-10	68.6
sp|Q9GZP0|PDGFD_HUMAN	tr|A0A2U3X734|A0A2U3X734_LEPWE	29.054	148	94	5	28	170	242	383	9.03e-09	63.2
sp|Q9GZP0|PDGFD_HUMAN	tr|A0A2U3X734|A0A2U3X734_LEPWE	32.407	108	68	4	61	168	704	806	3.22e-07	58.2
sp|Q9GZP0|PDGFD_HUMAN	tr|A0A2U3X734|A0A2U3X734_LEPWE	31.579	114	73	3	59	172	390	498	8.57e-07	57.0
sp|Q9GZP0|PDGFD_HUMAN	tr|A0A2U3X734|A0A2U3X734_LEPWE	28.571	147	98	5	23	167	781	922	2.35e-05	52.4
sp|Q9GZP0|PDGFD_HUMAN	tr|A0A2U4BFN5|A0A2U4BFN5_TURTR	36.036	111	66	3	58	168	605	710	1.73e-10	68.6
sp|Q9GZP0|PDGFD_HUMAN	tr|A0A2U4BFN5|A0A2U4BFN5_TURTR	33.945	109	67	3	59	167	450	553	2.70e-10	67.8
sp|Q9GZP0|PDGFD_HUMAN	tr|A0A2U4BFN5|A0A2U4BFN5_TURTR	31.034	116	75	3	54	169	333	443	9.22e-08	60.1
sp|Q9GZP0|PDGFD_HUMAN	tr|A0A2U4BFN5|A0A2U4BFN5_TURTR	30.612	98	63	4	71	168	735	827	1.07e-04	50.4
sp|Q9GZP0|PDGFD_HUMAN	tr|H0WUM7|H0WUM7_OTOGA	34.579	107	67	3	61	167	1056	1159	1.76e-10	68.6
sp|Q9GZP0|PDGFD_HUMAN	tr|H0WUM7|H0WUM7_OTOGA	36.364	110	63	5	62	171	941	1043	9.47e-10	66.6
sp|Q9GZP0|PDGFD_HUMAN	tr|H0WUM7|H0WUM7_OTOGA	29.630	108	70	4	61	167	3048	3150	4.87e-07	57.8
sp|Q9GZP0|PDGFD_HUMAN	tr|H0WUM7|H0WUM7_OTOGA	28.834	163	97	8	15	168	3356	3508	1.41e-06	56.6
sp|Q9GZP0|PDGFD_HUMAN	tr|H0WUM7|H0WUM7_OTOGA	28.070	114	73	3	57	165	820	929	6.39e-06	54.3
sp|Q9GZP0|PDGFD_HUMAN	tr|H0WUM7|H0WUM7_OTOGA	31.313	99	64	3	56	154	2695	2789	1.42e-05	53.1
sp|Q9GZP0|PDGFD_HUMAN	tr|H0WUM7|H0WUM7_OTOGA	26.364	110	77	3	62	171	2233	2338	1.94e-05	52.8
sp|Q9GZP0|PDGFD_HUMAN	tr|H0WUM7|H0WUM7_OTOGA	31.683	101	64	3	56	154	1625	1722	7.55e-05	50.8
sp|Q9GZP0|PDGFD_HUMAN	tr|H0WUM7|H0WUM7_OTOGA	32.979	94	57	5	62	154	1750	1838	2.49e-04	49.3
sp|Q9GZP0|PDGFD_HUMAN	tr|H0WUM7|H0WUM7_OTOGA	26.220	164	100	8	50	203	3150	3302	0.001	47.0
sp|Q9GZP0|PDGFD_HUMAN	tr|H0WUM7|H0WUM7_OTOGA	23.567	157	95	6	22	155	2755	2909	0.002	47.0
sp|Q9GZP0|PDGFD_HUMAN	tr|H0WUM7|H0WUM7_OTOGA	23.148	108	75	3	62	169	1290	1389	0.002	46.6
sp|Q9GZP0|PDGFD_HUMAN	tr|H0WUM7|H0WUM7_OTOGA	29.245	106	70	4	62	167	1175	1275	0.011	44.3
sp|Q9GZP0|PDGFD_HUMAN	tr|H0WUM7|H0WUM7_OTOGA	26.415	106	73	3	62	167	599	699	0.027	42.7
sp|Q9GZP0|PDGFD_HUMAN	tr|H0WUM7|H0WUM7_OTOGA	27.907	129	78	6	46	173	1850	1964	0.034	42.4
sp|Q9GZP0|PDGFD_HUMAN	tr|H0WUM7|H0WUM7_OTOGA	27.957	93	60	2	61	153	1519	1604	1.8	37.0
sp|Q9GZP0|PDGFD_HUMAN	tr|H0WUM7|H0WUM7_OTOGA	26.549	113	75	4	62	172	2464	2570	2.5	36.6
sp|Q9GZP0|PDGFD_HUMAN	tr|H0WUM7|H0WUM7_OTOGA	25.263	95	66	3	62	154	1401	1492	3.6	36.2
sp|Q9GZP0|PDGFD_HUMAN	tr|G1L9C5|G1L9C5_AILME	33.945	109	67	3	59	167	449	552	1.78e-10	68.6
sp|Q9GZP0|PDGFD_HUMAN	tr|G1L9C5|G1L9C5_AILME	31.034	116	75	3	54	169	332	442	9.69e-08	60.1
sp|Q9GZP0|PDGFD_HUMAN	tr|G1L9C5|G1L9C5_AILME	35.135	111	66	4	58	167	604	709	3.54e-07	58.2
sp|Q9GZP0|PDGFD_HUMAN	tr|G1L9C5|G1L9C5_AILME	29.592	98	64	3	71	168	890	982	1.15e-04	50.1
sp|Q9GZP0|PDGFD_HUMAN	tr|G1L9C5|G1L9C5_AILME	30.088	113	64	4	61	168	763	865	1.42e-04	50.1
sp|Q9GZP0|PDGFD_HUMAN	tr|U3KLX7|U3KLX7_RABIT	36.449	107	65	3	61	167	971	1074	1.82e-10	68.6
sp|Q9GZP0|PDGFD_HUMAN	tr|U3KLX7|U3KLX7_RABIT	38.182	110	61	5	62	171	856	958	2.20e-09	65.5
sp|Q9GZP0|PDGFD_HUMAN	tr|U3KLX7|U3KLX7_RABIT	34.234	111	68	4	58	168	3316	3421	5.59e-07	57.8
sp|Q9GZP0|PDGFD_HUMAN	tr|U3KLX7|U3KLX7_RABIT	30.556	108	69	4	61	167	2961	3063	7.47e-07	57.4
sp|Q9GZP0|PDGFD_HUMAN	tr|U3KLX7|U3KLX7_RABIT	29.091	110	74	3	62	171	2146	2251	2.10e-06	55.8
sp|Q9GZP0|PDGFD_HUMAN	tr|U3KLX7|U3KLX7_RABIT	29.204	113	75	3	56	168	2608	2715	4.39e-05	51.6
sp|Q9GZP0|PDGFD_HUMAN	tr|U3KLX7|U3KLX7_RABIT	33.696	92	56	3	64	154	1548	1635	2.76e-04	49.3
sp|Q9GZP0|PDGFD_HUMAN	tr|U3KLX7|U3KLX7_RABIT	28.421	95	64	2	57	151	735	825	4.08e-04	48.5
sp|Q9GZP0|PDGFD_HUMAN	tr|U3KLX7|U3KLX7_RABIT	32.979	94	57	5	62	154	1663	1751	5.15e-04	48.5
sp|Q9GZP0|PDGFD_HUMAN	tr|U3KLX7|U3KLX7_RABIT	21.986	141	88	4	35	155	2684	2822	0.005	45.1
sp|Q9GZP0|PDGFD_HUMAN	tr|U3KLX7|U3KLX7_RABIT	26.316	133	91	4	62	192	514	641	0.006	45.1
sp|Q9GZP0|PDGFD_HUMAN	tr|U3KLX7|U3KLX7_RABIT	29.204	113	72	3	62	172	2377	2483	0.013	43.9
sp|Q9GZP0|PDGFD_HUMAN	tr|U3KLX7|U3KLX7_RABIT	27.957	93	60	2	61	153	1434	1519	0.062	41.6
sp|Q9GZP0|PDGFD_HUMAN	tr|U3KLX7|U3KLX7_RABIT	20.725	193	135	6	18	202	1267	1449	0.12	40.8
sp|Q9GZP0|PDGFD_HUMAN	tr|U3KLX7|U3KLX7_RABIT	26.923	130	88	6	73	201	3095	3218	0.14	40.4
sp|Q9GZP0|PDGFD_HUMAN	tr|U3KLX7|U3KLX7_RABIT	29.787	94	62	3	62	155	1090	1179	0.17	40.0
sp|Q9GZP0|PDGFD_HUMAN	tr|U3KLX7|U3KLX7_RABIT	24.528	106	72	4	62	167	1205	1302	0.72	38.1
sp|Q9GZP0|PDGFD_HUMAN	tr|U3KLX7|U3KLX7_RABIT	24.138	116	80	3	62	171	2017	2130	0.73	38.1
sp|Q9GZP0|PDGFD_HUMAN	tr|U3KLX7|U3KLX7_RABIT	20.635	126	92	4	46	171	1763	1880	5.4	35.4
sp|Q9GZP0|PDGFD_HUMAN	tr|U3KLX7|U3KLX7_RABIT	25.676	74	51	3	81	154	417	486	5.5	35.4
sp|Q9GZP0|PDGFD_HUMAN	tr|M3YS15|M3YS15_MUSPF	33.036	112	70	3	56	167	571	677	1.86e-10	68.6
sp|Q9GZP0|PDGFD_HUMAN	tr|M3YS15|M3YS15_MUSPF	32.479	117	73	4	54	170	301	411	1.13e-07	59.7
sp|Q9GZP0|PDGFD_HUMAN	tr|M3YS15|M3YS15_MUSPF	32.407	108	68	4	61	168	732	834	3.55e-07	58.2
sp|Q9GZP0|PDGFD_HUMAN	tr|M3YS15|M3YS15_MUSPF	31.579	114	73	3	59	172	418	526	7.50e-07	57.0
sp|Q9GZP0|PDGFD_HUMAN	tr|M3YS15|M3YS15_MUSPF	28.571	147	98	5	23	167	809	950	3.27e-05	52.0
sp|Q9GZP0|PDGFD_HUMAN	tr|A0A2U3VDN4|A0A2U3VDN4_ODORO	33.036	112	70	3	56	167	794	900	1.94e-10	68.6
sp|Q9GZP0|PDGFD_HUMAN	tr|A0A2U3VDN4|A0A2U3VDN4_ODORO	32.479	117	73	4	54	170	524	634	7.22e-08	60.5
sp|Q9GZP0|PDGFD_HUMAN	tr|A0A2U3VDN4|A0A2U3VDN4_ODORO	32.407	108	68	4	61	168	955	1057	3.44e-07	58.2
sp|Q9GZP0|PDGFD_HUMAN	tr|A0A2U3VDN4|A0A2U3VDN4_ODORO	31.579	114	73	3	59	172	641	749	1.21e-06	56.6
sp|Q9GZP0|PDGFD_HUMAN	tr|A0A2U3VDN4|A0A2U3VDN4_ODORO	29.252	147	97	5	23	167	1032	1173	2.94e-05	52.0
sp|Q9GZP0|PDGFD_HUMAN	tr|K7FAR3|K7FAR3_PELSI	32.143	112	71	3	56	167	615	721	2.08e-10	68.2
sp|Q9GZP0|PDGFD_HUMAN	tr|K7FAR3|K7FAR3_PELSI	31.579	114	73	3	59	172	462	570	5.88e-07	57.4
sp|Q9GZP0|PDGFD_HUMAN	tr|K7FAR3|K7FAR3_PELSI	31.624	117	74	4	54	170	345	455	8.51e-07	57.0
sp|Q9GZP0|PDGFD_HUMAN	tr|K7FAR3|K7FAR3_PELSI	32.710	107	67	4	62	168	777	878	9.54e-07	56.6
sp|Q9GZP0|PDGFD_HUMAN	tr|K7FAR3|K7FAR3_PELSI	28.477	151	101	5	23	171	853	998	2.51e-06	55.5
sp|Q9GZP0|PDGFD_HUMAN	tr|G1NX28|G1NX28_MYOLU	33.945	109	67	3	59	167	443	546	2.29e-10	68.2
sp|Q9GZP0|PDGFD_HUMAN	tr|G1NX28|G1NX28_MYOLU	34.884	129	74	4	39	167	587	705	7.11e-08	60.5
sp|Q9GZP0|PDGFD_HUMAN	tr|G1NX28|G1NX28_MYOLU	31.034	116	75	3	54	169	326	436	1.06e-07	59.7
sp|Q9GZP0|PDGFD_HUMAN	tr|G1NX28|G1NX28_MYOLU	26.207	145	101	4	24	168	728	866	3.16e-05	52.0
sp|Q9GZP0|PDGFD_HUMAN	tr|G1NX28|G1NX28_MYOLU	32.653	98	61	5	71	168	891	983	1.41e-04	50.1
sp|Q9GZP0|PDGFD_HUMAN	sp|P25723|TLD_DROME	38.000	100	57	3	64	163	490	584	2.29e-10	68.2
sp|Q9GZP0|PDGFD_HUMAN	sp|P25723|TLD_DROME	32.039	103	65	3	62	164	806	903	7.42e-07	57.0
sp|Q9GZP0|PDGFD_HUMAN	sp|P25723|TLD_DROME	26.897	145	92	6	63	198	923	1062	3.44e-05	52.0
sp|Q9GZP0|PDGFD_HUMAN	sp|P25723|TLD_DROME	29.730	111	68	5	58	160	641	749	0.004	45.4
sp|Q9GZP0|PDGFD_HUMAN	tr|G1LVD6|G1LVD6_AILME	36.449	107	65	3	61	167	1053	1156	2.37e-10	68.2
sp|Q9GZP0|PDGFD_HUMAN	tr|G1LVD6|G1LVD6_AILME	36.283	113	65	5	56	168	932	1037	5.43e-09	63.9
sp|Q9GZP0|PDGFD_HUMAN	tr|G1LVD6|G1LVD6_AILME	28.931	159	108	4	10	168	3350	3503	2.62e-08	62.0
sp|Q9GZP0|PDGFD_HUMAN	tr|G1LVD6|G1LVD6_AILME	30.556	108	71	3	62	169	2228	2331	4.58e-07	58.2
sp|Q9GZP0|PDGFD_HUMAN	tr|G1LVD6|G1LVD6_AILME	28.972	107	70	4	62	167	3044	3145	3.29e-06	55.5
sp|Q9GZP0|PDGFD_HUMAN	tr|G1LVD6|G1LVD6_AILME	34.906	106	63	5	64	168	1630	1730	1.02e-05	53.9
sp|Q9GZP0|PDGFD_HUMAN	tr|G1LVD6|G1LVD6_AILME	32.407	108	68	4	56	163	2690	2792	1.52e-05	53.1
sp|Q9GZP0|PDGFD_HUMAN	tr|G1LVD6|G1LVD6_AILME	36.170	94	54	5	62	154	1745	1833	2.83e-04	49.3
sp|Q9GZP0|PDGFD_HUMAN	tr|G1LVD6|G1LVD6_AILME	26.531	98	69	3	59	155	2809	2904	6.08e-04	48.1
sp|Q9GZP0|PDGFD_HUMAN	tr|G1LVD6|G1LVD6_AILME	27.368	95	65	2	57	151	817	907	0.002	46.6
sp|Q9GZP0|PDGFD_HUMAN	tr|G1LVD6|G1LVD6_AILME	30.851	94	61	3	62	155	1172	1261	0.011	44.3
sp|Q9GZP0|PDGFD_HUMAN	tr|G1LVD6|G1LVD6_AILME	25.472	106	74	3	62	167	597	697	0.011	44.3
sp|Q9GZP0|PDGFD_HUMAN	tr|G1LVD6|G1LVD6_AILME	32.258	93	56	3	61	153	1516	1601	0.013	43.9
sp|Q9GZP0|PDGFD_HUMAN	tr|G1LVD6|G1LVD6_AILME	30.476	105	67	5	69	171	3173	3273	0.026	42.7
sp|Q9GZP0|PDGFD_HUMAN	tr|G1LVD6|G1LVD6_AILME	28.421	95	63	3	62	154	1398	1489	0.053	42.0
sp|Q9GZP0|PDGFD_HUMAN	tr|G1LVD6|G1LVD6_AILME	28.319	113	73	3	62	172	2459	2565	0.095	41.2
sp|Q9GZP0|PDGFD_HUMAN	tr|G1LVD6|G1LVD6_AILME	25.893	112	75	4	62	167	2099	2208	0.36	39.3
sp|Q9GZP0|PDGFD_HUMAN	tr|A0A384C737|A0A384C737_URSMA	36.449	107	65	3	61	167	1052	1155	2.41e-10	68.2
sp|Q9GZP0|PDGFD_HUMAN	tr|A0A384C737|A0A384C737_URSMA	36.283	113	65	5	56	168	931	1036	1.01e-08	63.2
sp|Q9GZP0|PDGFD_HUMAN	tr|A0A384C737|A0A384C737_URSMA	31.481	108	70	3	62	169	2227	2330	5.69e-08	60.8
sp|Q9GZP0|PDGFD_HUMAN	tr|A0A384C737|A0A384C737_URSMA	33.636	110	68	4	59	168	3398	3502	1.61e-07	59.3
sp|Q9GZP0|PDGFD_HUMAN	tr|A0A384C737|A0A384C737_URSMA	28.972	107	70	4	62	167	3043	3144	3.23e-06	55.5
sp|Q9GZP0|PDGFD_HUMAN	tr|A0A384C737|A0A384C737_URSMA	36.957	92	53	4	64	154	1629	1716	4.35e-06	55.1
sp|Q9GZP0|PDGFD_HUMAN	tr|A0A384C737|A0A384C737_URSMA	32.407	108	68	4	56	163	2689	2791	1.57e-05	53.1
sp|Q9GZP0|PDGFD_HUMAN	tr|A0A384C737|A0A384C737_URSMA	36.170	94	54	5	62	154	1744	1832	2.69e-04	49.3
sp|Q9GZP0|PDGFD_HUMAN	tr|A0A384C737|A0A384C737_URSMA	22.695	141	87	4	35	155	2765	2903	0.001	47.4
sp|Q9GZP0|PDGFD_HUMAN	tr|A0A384C737|A0A384C737_URSMA	30.851	94	61	3	62	155	1171	1260	0.006	45.1
sp|Q9GZP0|PDGFD_HUMAN	tr|A0A384C737|A0A384C737_URSMA	32.258	93	56	3	61	153	1515	1600	0.006	45.1
sp|Q9GZP0|PDGFD_HUMAN	tr|A0A384C737|A0A384C737_URSMA	26.316	95	66	2	57	151	816	906	0.007	44.7
sp|Q9GZP0|PDGFD_HUMAN	tr|A0A384C737|A0A384C737_URSMA	31.683	101	63	5	73	171	3176	3272	0.010	44.3
sp|Q9GZP0|PDGFD_HUMAN	tr|A0A384C737|A0A384C737_URSMA	25.472	106	74	3	62	167	596	696	0.024	43.1
sp|Q9GZP0|PDGFD_HUMAN	tr|A0A384C737|A0A384C737_URSMA	28.319	113	73	3	62	172	2458	2564	0.12	40.8
sp|Q9GZP0|PDGFD_HUMAN	tr|A0A384C737|A0A384C737_URSMA	25.893	112	75	4	62	167	2098	2207	0.31	39.3
sp|Q9GZP0|PDGFD_HUMAN	tr|A0A384C737|A0A384C737_URSMA	27.368	95	64	3	62	154	1397	1488	0.45	38.9
sp|Q9GZP0|PDGFD_HUMAN	tr|A0A384C737|A0A384C737_URSMA	27.059	85	57	4	81	165	499	578	7.3	35.0
sp|Q9GZP0|PDGFD_HUMAN	tr|G3PY82|G3PY82_GASAC	35.537	121	62	4	58	167	581	696	2.61e-10	67.8
sp|Q9GZP0|PDGFD_HUMAN	tr|G3PY82|G3PY82_GASAC	34.579	107	65	3	61	167	427	528	4.12e-09	64.3
sp|Q9GZP0|PDGFD_HUMAN	tr|G3PY82|G3PY82_GASAC	35.514	107	64	4	61	167	751	852	6.78e-07	57.4
sp|Q9GZP0|PDGFD_HUMAN	tr|G3PY82|G3PY82_GASAC	31.633	98	62	4	71	168	878	970	1.89e-05	52.8
sp|Q9GZP0|PDGFD_HUMAN	tr|G3PY82|G3PY82_GASAC	27.907	129	87	4	42	170	296	418	0.003	45.8
sp|Q9GZP0|PDGFD_HUMAN	tr|A0A2R8PBQ9|A0A2R8PBQ9_CALJA	33.929	112	69	3	56	167	644	750	3.19e-10	67.8
sp|Q9GZP0|PDGFD_HUMAN	tr|A0A2R8PBQ9|A0A2R8PBQ9_CALJA	33.333	117	72	4	54	170	351	461	3.60e-08	61.2
sp|Q9GZP0|PDGFD_HUMAN	tr|A0A2R8PBQ9|A0A2R8PBQ9_CALJA	32.710	107	67	4	62	168	806	907	1.75e-06	55.8
sp|Q9GZP0|PDGFD_HUMAN	tr|A0A2R8PBQ9|A0A2R8PBQ9_CALJA	35.052	97	58	4	71	167	932	1023	2.04e-05	52.8
sp|Q9GZP0|PDGFD_HUMAN	tr|A0A2R8PBQ9|A0A2R8PBQ9_CALJA	30.370	135	70	4	59	172	468	599	3.00e-05	52.0
sp|Q9GZP0|PDGFD_HUMAN	tr|A0A2K5C409|A0A2K5C409_AOTNA	33.929	112	69	3	56	167	644	750	3.25e-10	67.8
sp|Q9GZP0|PDGFD_HUMAN	tr|A0A2K5C409|A0A2K5C409_AOTNA	33.333	117	72	4	54	170	351	461	3.73e-08	61.2
sp|Q9GZP0|PDGFD_HUMAN	tr|A0A2K5C409|A0A2K5C409_AOTNA	31.776	107	68	4	62	168	806	907	3.88e-06	55.1
sp|Q9GZP0|PDGFD_HUMAN	tr|A0A2K5C409|A0A2K5C409_AOTNA	35.052	97	58	4	71	167	932	1023	2.24e-05	52.4
sp|Q9GZP0|PDGFD_HUMAN	tr|A0A2K5C409|A0A2K5C409_AOTNA	28.148	135	73	4	59	172	468	599	2.30e-04	49.3
sp|Q9GZP0|PDGFD_HUMAN	tr|A0A1U7QUX9|A0A1U7QUX9_MESAU	32.143	112	71	3	56	167	621	727	3.26e-10	67.8
sp|Q9GZP0|PDGFD_HUMAN	tr|A0A1U7QUX9|A0A1U7QUX9_MESAU	32.456	114	72	3	59	172	468	576	5.68e-07	57.4
sp|Q9GZP0|PDGFD_HUMAN	tr|A0A1U7QUX9|A0A1U7QUX9_MESAU	31.624	117	74	4	54	170	351	461	1.43e-06	56.2
sp|Q9GZP0|PDGFD_HUMAN	tr|A0A1U7QUX9|A0A1U7QUX9_MESAU	33.333	108	67	4	61	168	782	884	5.89e-06	54.3
sp|Q9GZP0|PDGFD_HUMAN	tr|A0A1U7QUX9|A0A1U7QUX9_MESAU	29.252	147	97	5	23	167	859	1000	1.83e-05	52.8
sp|Q9GZP0|PDGFD_HUMAN	tr|G3PX65|G3PX65_GASAC	34.328	134	78	7	61	193	39	163	3.76e-10	65.5
sp|Q9GZP0|PDGFD_HUMAN	tr|G3PX65|G3PX65_GASAC	31.068	103	56	3	61	154	161	257	3.91e-08	59.7
sp|Q9GZP0|PDGFD_HUMAN	tr|A0A194Q604|A0A194Q604_PAPXU	28.966	145	85	3	43	171	818	960	4.22e-10	67.4
sp|Q9GZP0|PDGFD_HUMAN	tr|A0A194Q604|A0A194Q604_PAPXU	35.294	102	62	4	72	172	983	1081	6.74e-07	57.4
sp|Q9GZP0|PDGFD_HUMAN	tr|A0A194Q604|A0A194Q604_PAPXU	25.850	147	101	4	56	202	616	754	3.33e-06	55.1
sp|Q9GZP0|PDGFD_HUMAN	tr|A0A194Q604|A0A194Q604_PAPXU	30.189	106	69	4	62	167	740	840	2.06e-05	52.8
sp|Q9GZP0|PDGFD_HUMAN	tr|A0A194Q604|A0A194Q604_PAPXU	24.845	161	105	7	12	168	458	606	7.60e-04	47.8
sp|Q9GZP0|PDGFD_HUMAN	tr|A0A194Q604|A0A194Q604_PAPXU	25.275	182	94	8	19	165	1268	1442	0.001	47.0
sp|Q9GZP0|PDGFD_HUMAN	tr|A0A194Q604|A0A194Q604_PAPXU	25.556	90	63	2	81	170	1232	1317	0.40	38.9
sp|Q9GZP0|PDGFD_HUMAN	tr|A0A3B4U5I6|A0A3B4U5I6_SERDU	34.579	107	65	4	61	167	10	111	4.33e-10	66.6
sp|Q9GZP0|PDGFD_HUMAN	tr|A0A3B4U5I6|A0A3B4U5I6_SERDU	30.000	130	71	4	43	154	89	216	5.62e-08	60.1
sp|Q9GZP0|PDGFD_HUMAN	tr|K7F4X8|K7F4X8_PELSI	27.222	180	118	6	11	185	100	271	4.36e-10	66.6
sp|Q9GZP0|PDGFD_HUMAN	tr|K7F4X8|K7F4X8_PELSI	33.645	107	65	5	62	167	38	139	1.17e-05	52.8
sp|Q9GZP0|PDGFD_HUMAN	tr|K7F4X8|K7F4X8_PELSI	29.730	111	73	4	58	167	265	371	1.63e-05	52.4
sp|Q9GZP0|PDGFD_HUMAN	tr|A0A3B4VE51|A0A3B4VE51_SERDU	33.333	111	68	3	58	168	814	918	5.56e-10	67.0
sp|Q9GZP0|PDGFD_HUMAN	tr|A0A3B4VE51|A0A3B4VE51_SERDU	29.915	117	76	5	52	167	1274	1385	3.37e-07	58.5
sp|Q9GZP0|PDGFD_HUMAN	tr|A0A3B4VE51|A0A3B4VE51_SERDU	25.625	160	103	5	18	168	1465	1617	5.36e-07	57.8
sp|Q9GZP0|PDGFD_HUMAN	tr|A0A3B4VE51|A0A3B4VE51_SERDU	36.111	108	63	5	62	168	3037	3139	9.91e-07	57.0
sp|Q9GZP0|PDGFD_HUMAN	tr|A0A3B4VE51|A0A3B4VE51_SERDU	28.972	107	72	3	62	168	2226	2328	1.08e-06	57.0
sp|Q9GZP0|PDGFD_HUMAN	tr|A0A3B4VE51|A0A3B4VE51_SERDU	34.862	109	63	6	61	167	932	1034	4.67e-06	54.7
sp|Q9GZP0|PDGFD_HUMAN	tr|A0A3B4VE51|A0A3B4VE51_SERDU	32.075	106	68	4	62	167	1052	1153	7.48e-06	54.3
sp|Q9GZP0|PDGFD_HUMAN	tr|A0A3B4VE51|A0A3B4VE51_SERDU	31.776	107	68	4	62	168	3393	3494	8.68e-06	53.9
sp|Q9GZP0|PDGFD_HUMAN	tr|A0A3B4VE51|A0A3B4VE51_SERDU	27.273	132	84	5	46	175	1849	1970	9.98e-06	53.9
sp|Q9GZP0|PDGFD_HUMAN	tr|A0A3B4VE51|A0A3B4VE51_SERDU	31.429	105	67	4	64	168	2696	2795	1.03e-05	53.9
sp|Q9GZP0|PDGFD_HUMAN	tr|A0A3B4VE51|A0A3B4VE51_SERDU	31.858	113	72	4	58	170	1745	1852	1.05e-05	53.5
sp|Q9GZP0|PDGFD_HUMAN	tr|A0A3B4VE51|A0A3B4VE51_SERDU	30.556	108	70	4	62	169	706	808	1.20e-04	50.4
sp|Q9GZP0|PDGFD_HUMAN	tr|A0A3B4VE51|A0A3B4VE51_SERDU	23.171	164	105	4	25	171	1345	1504	2.46e-04	49.3
sp|Q9GZP0|PDGFD_HUMAN	tr|A0A3B4VE51|A0A3B4VE51_SERDU	27.928	111	77	3	61	171	2456	2563	7.36e-04	47.8
sp|Q9GZP0|PDGFD_HUMAN	tr|A0A3B4VE51|A0A3B4VE51_SERDU	28.704	108	72	4	61	168	1168	1270	7.56e-04	47.8
sp|Q9GZP0|PDGFD_HUMAN	tr|A0A3B4VE51|A0A3B4VE51_SERDU	24.299	107	78	3	62	167	2102	2206	0.006	45.1
sp|Q9GZP0|PDGFD_HUMAN	tr|A0A3B4VE51|A0A3B4VE51_SERDU	26.016	123	77	5	54	167	455	572	0.013	43.9
sp|Q9GZP0|PDGFD_HUMAN	tr|A0A3B4VE51|A0A3B4VE51_SERDU	32.184	87	54	4	81	167	3179	3260	0.027	42.7
sp|Q9GZP0|PDGFD_HUMAN	tr|A0A3B4VE51|A0A3B4VE51_SERDU	26.168	107	74	3	62	168	588	689	0.044	42.0
sp|Q9GZP0|PDGFD_HUMAN	tr|A0A3B4VE51|A0A3B4VE51_SERDU	25.000	108	73	4	64	169	3280	3381	0.098	41.2
sp|Q9GZP0|PDGFD_HUMAN	tr|A0A3B4VE51|A0A3B4VE51_SERDU	22.936	109	78	4	61	168	3508	3611	0.11	40.8
sp|Q9GZP0|PDGFD_HUMAN	tr|A0A3B4VE51|A0A3B4VE51_SERDU	21.951	82	62	2	61	141	2809	2889	0.18	40.0
sp|Q9GZP0|PDGFD_HUMAN	tr|A0A3B4VE51|A0A3B4VE51_SERDU	32.576	132	74	7	72	202	1641	1758	1.5	37.4
sp|Q9GZP0|PDGFD_HUMAN	tr|A0A026WW83|A0A026WW83_OOCBI	37.113	97	57	3	58	154	1139	1231	5.90e-10	67.0
sp|Q9GZP0|PDGFD_HUMAN	tr|A0A026WW83|A0A026WW83_OOCBI	33.929	112	68	4	62	169	1346	1455	8.88e-10	66.6
sp|Q9GZP0|PDGFD_HUMAN	tr|A0A026WW83|A0A026WW83_OOCBI	33.929	112	68	4	62	169	1522	1631	8.88e-10	66.6
sp|Q9GZP0|PDGFD_HUMAN	tr|A0A026WW83|A0A026WW83_OOCBI	34.234	111	64	4	64	168	3116	3223	2.47e-07	58.9
sp|Q9GZP0|PDGFD_HUMAN	tr|A0A026WW83|A0A026WW83_OOCBI	33.636	110	67	5	62	170	789	893	1.21e-06	56.6
sp|Q9GZP0|PDGFD_HUMAN	tr|A0A026WW83|A0A026WW83_OOCBI	34.862	109	63	6	62	170	2031	2131	7.59e-05	50.8
sp|Q9GZP0|PDGFD_HUMAN	tr|A0A026WW83|A0A026WW83_OOCBI	29.457	129	81	5	62	189	674	793	8.80e-05	50.8
sp|Q9GZP0|PDGFD_HUMAN	tr|A0A026WW83|A0A026WW83_OOCBI	31.034	116	69	6	53	164	2506	2614	6.49e-04	48.1
sp|Q9GZP0|PDGFD_HUMAN	tr|A0A026WW83|A0A026WW83_OOCBI	28.571	161	94	10	61	215	2631	2776	0.016	43.5
sp|Q9GZP0|PDGFD_HUMAN	tr|A0A026WW83|A0A026WW83_OOCBI	22.517	151	95	5	40	171	865	1012	0.19	40.0
sp|Q9GZP0|PDGFD_HUMAN	tr|A0A026WW83|A0A026WW83_OOCBI	27.027	148	73	6	52	168	1747	1890	0.44	38.9
sp|Q9GZP0|PDGFD_HUMAN	tr|A0A026WW83|A0A026WW83_OOCBI	23.846	130	90	6	62	188	555	678	0.59	38.5
sp|Q9GZP0|PDGFD_HUMAN	tr|A0A026WW83|A0A026WW83_OOCBI	35.294	68	39	4	101	167	1261	1324	1.0	37.7
sp|Q9GZP0|PDGFD_HUMAN	tr|A0A026WW83|A0A026WW83_OOCBI	27.083	144	87	9	29	167	3209	3339	1.2	37.4
sp|Q9GZP0|PDGFD_HUMAN	tr|A0A026WW83|A0A026WW83_OOCBI	22.549	102	77	2	66	167	1647	1746	2.5	36.6
sp|Q9GZP0|PDGFD_HUMAN	sp|Q62381|TLL1_MOUSE	31.250	112	72	3	56	167	621	727	6.42e-10	66.6
sp|Q9GZP0|PDGFD_HUMAN	sp|Q62381|TLL1_MOUSE	31.579	114	73	3	59	172	468	576	1.06e-06	56.6
sp|Q9GZP0|PDGFD_HUMAN	sp|Q62381|TLL1_MOUSE	31.624	117	74	4	54	170	351	461	1.30e-06	56.2
sp|Q9GZP0|PDGFD_HUMAN	sp|Q62381|TLL1_MOUSE	33.333	108	67	4	61	168	782	884	1.56e-06	56.2
sp|Q9GZP0|PDGFD_HUMAN	sp|Q62381|TLL1_MOUSE	30.612	147	95	5	23	167	859	1000	7.46e-06	53.9
sp|Q9GZP0|PDGFD_HUMAN	tr|A0A3B4UEC3|A0A3B4UEC3_SERDU	37.383	107	61	5	62	167	224	325	7.02e-10	66.2
sp|Q9GZP0|PDGFD_HUMAN	tr|A0A3B4UEC3|A0A3B4UEC3_SERDU	28.302	106	70	4	62	167	65	164	2.78e-04	48.5
sp|Q9GZP0|PDGFD_HUMAN	tr|F1PK03|F1PK03_CANLF	37.500	112	63	5	56	167	931	1035	7.13e-10	67.0
sp|Q9GZP0|PDGFD_HUMAN	tr|F1PK03|F1PK03_CANLF	30.323	155	98	5	19	168	3347	3496	6.79e-08	60.5
sp|Q9GZP0|PDGFD_HUMAN	tr|F1PK03|F1PK03_CANLF	28.947	114	77	3	58	171	2217	2326	4.58e-07	58.2
sp|Q9GZP0|PDGFD_HUMAN	tr|F1PK03|F1PK03_CANLF	34.906	106	63	5	64	168	1623	1723	6.68e-06	54.3
sp|Q9GZP0|PDGFD_HUMAN	tr|F1PK03|F1PK03_CANLF	27.481	131	82	6	45	167	3013	3138	2.50e-05	52.4
sp|Q9GZP0|PDGFD_HUMAN	tr|F1PK03|F1PK03_CANLF	31.481	108	69	4	56	163	2683	2785	3.54e-05	52.0
sp|Q9GZP0|PDGFD_HUMAN	tr|F1PK03|F1PK03_CANLF	36.458	96	58	3	72	167	1063	1155	8.75e-05	50.8
sp|Q9GZP0|PDGFD_HUMAN	tr|F1PK03|F1PK03_CANLF	36.170	94	54	5	62	154	1738	1826	2.83e-04	49.3
sp|Q9GZP0|PDGFD_HUMAN	tr|F1PK03|F1PK03_CANLF	26.563	128	84	5	30	151	783	906	6.58e-04	48.1
sp|Q9GZP0|PDGFD_HUMAN	tr|F1PK03|F1PK03_CANLF	29.204	113	72	3	62	172	2452	2558	0.001	47.4
sp|Q9GZP0|PDGFD_HUMAN	tr|F1PK03|F1PK03_CANLF	21.569	153	98	4	23	155	2747	2897	0.002	46.6
sp|Q9GZP0|PDGFD_HUMAN	tr|F1PK03|F1PK03_CANLF	30.000	100	66	4	73	171	3170	3266	0.046	42.0
sp|Q9GZP0|PDGFD_HUMAN	tr|F1PK03|F1PK03_CANLF	25.472	106	74	3	62	167	596	696	0.052	42.0
sp|Q9GZP0|PDGFD_HUMAN	tr|F1PK03|F1PK03_CANLF	28.421	95	63	3	62	154	1397	1488	0.12	40.8
sp|Q9GZP0|PDGFD_HUMAN	tr|F1PK03|F1PK03_CANLF	24.138	116	80	4	52	167	1276	1383	0.20	40.0
sp|Q9GZP0|PDGFD_HUMAN	tr|F1PK03|F1PK03_CANLF	26.786	112	74	4	62	167	2092	2201	0.30	39.7
sp|Q9GZP0|PDGFD_HUMAN	tr|A0A2K6S655|A0A2K6S655_SAIBB	33.036	112	70	3	56	167	621	727	7.14e-10	66.6
sp|Q9GZP0|PDGFD_HUMAN	tr|A0A2K6S655|A0A2K6S655_SAIBB	33.333	117	72	4	54	170	351	461	3.75e-08	61.2
sp|Q9GZP0|PDGFD_HUMAN	tr|A0A2K6S655|A0A2K6S655_SAIBB	33.333	114	71	3	59	172	468	576	1.19e-07	59.7
sp|Q9GZP0|PDGFD_HUMAN	tr|A0A2K6S655|A0A2K6S655_SAIBB	31.776	107	68	4	62	168	783	884	5.16e-06	54.3
sp|Q9GZP0|PDGFD_HUMAN	tr|A0A2K6S655|A0A2K6S655_SAIBB	29.252	147	97	5	23	167	859	1000	8.82e-06	53.9
sp|Q9GZP0|PDGFD_HUMAN	sp|Q9TU53|CUBN_CANLF	37.500	112	63	5	56	167	931	1035	7.59e-10	66.6
sp|Q9GZP0|PDGFD_HUMAN	sp|Q9TU53|CUBN_CANLF	30.323	155	98	5	19	168	3353	3502	6.85e-08	60.5
sp|Q9GZP0|PDGFD_HUMAN	sp|Q9TU53|CUBN_CANLF	28.947	114	77	3	58	171	2223	2332	4.50e-07	58.2
sp|Q9GZP0|PDGFD_HUMAN	sp|Q9TU53|CUBN_CANLF	35.849	106	62	5	64	168	1629	1729	6.45e-07	57.4
sp|Q9GZP0|PDGFD_HUMAN	sp|Q9TU53|CUBN_CANLF	27.481	131	82	6	45	167	3019	3144	2.37e-05	52.8
sp|Q9GZP0|PDGFD_HUMAN	sp|Q9TU53|CUBN_CANLF	31.481	108	69	4	56	163	2689	2791	3.48e-05	52.0
sp|Q9GZP0|PDGFD_HUMAN	sp|Q9TU53|CUBN_CANLF	36.458	96	58	3	72	167	1063	1155	8.45e-05	50.8
sp|Q9GZP0|PDGFD_HUMAN	sp|Q9TU53|CUBN_CANLF	36.170	94	54	5	62	154	1744	1832	2.74e-04	49.3
sp|Q9GZP0|PDGFD_HUMAN	sp|Q9TU53|CUBN_CANLF	26.563	128	84	5	30	151	783	906	6.58e-04	48.1
sp|Q9GZP0|PDGFD_HUMAN	sp|Q9TU53|CUBN_CANLF	29.204	113	72	3	62	172	2458	2564	0.001	47.4
sp|Q9GZP0|PDGFD_HUMAN	sp|Q9TU53|CUBN_CANLF	21.569	153	98	4	23	155	2753	2903	0.002	46.6
sp|Q9GZP0|PDGFD_HUMAN	sp|Q9TU53|CUBN_CANLF	30.000	100	66	4	73	171	3176	3272	0.043	42.4
sp|Q9GZP0|PDGFD_HUMAN	sp|Q9TU53|CUBN_CANLF	25.472	106	74	3	62	167	596	696	0.048	42.0
sp|Q9GZP0|PDGFD_HUMAN	sp|Q9TU53|CUBN_CANLF	28.421	95	63	3	62	154	1397	1488	0.12	40.8
sp|Q9GZP0|PDGFD_HUMAN	sp|Q9TU53|CUBN_CANLF	31.183	93	57	3	61	153	1515	1600	0.12	40.8
sp|Q9GZP0|PDGFD_HUMAN	sp|Q9TU53|CUBN_CANLF	24.138	116	80	4	52	167	1276	1383	0.19	40.0
sp|Q9GZP0|PDGFD_HUMAN	sp|Q9TU53|CUBN_CANLF	26.786	112	74	4	62	167	2098	2207	0.29	39.7
sp|Q9GZP0|PDGFD_HUMAN	tr|G1KFQ6|G1KFQ6_ANOCA	31.792	173	105	7	54	221	27	191	7.70e-10	66.6
sp|Q9GZP0|PDGFD_HUMAN	tr|A0A1S3F0B1|A0A1S3F0B1_DIPOR	37.383	107	63	4	61	167	1020	1122	7.93e-10	66.6
sp|Q9GZP0|PDGFD_HUMAN	tr|A0A1S3F0B1|A0A1S3F0B1_DIPOR	30.400	125	83	3	62	186	2194	2314	2.09e-07	58.9
sp|Q9GZP0|PDGFD_HUMAN	tr|A0A1S3F0B1|A0A1S3F0B1_DIPOR	34.862	109	65	5	61	168	1592	1695	9.82e-07	57.0
sp|Q9GZP0|PDGFD_HUMAN	tr|A0A1S3F0B1|A0A1S3F0B1_DIPOR	33.028	109	66	4	56	163	2656	2758	1.29e-05	53.5
sp|Q9GZP0|PDGFD_HUMAN	tr|A0A1S3F0B1|A0A1S3F0B1_DIPOR	28.972	107	71	4	62	168	3368	3469	7.29e-05	51.2
sp|Q9GZP0|PDGFD_HUMAN	tr|A0A1S3F0B1|A0A1S3F0B1_DIPOR	29.474	95	62	3	73	167	3022	3111	9.30e-05	50.8
sp|Q9GZP0|PDGFD_HUMAN	tr|A0A1S3F0B1|A0A1S3F0B1_DIPOR	34.667	75	45	3	60	134	1708	1778	3.40e-04	48.9
sp|Q9GZP0|PDGFD_HUMAN	tr|A0A1S3F0B1|A0A1S3F0B1_DIPOR	29.245	106	70	4	62	167	564	664	6.13e-04	48.1
sp|Q9GZP0|PDGFD_HUMAN	tr|A0A1S3F0B1|A0A1S3F0B1_DIPOR	25.967	181	121	9	73	250	3143	3313	0.007	44.7
sp|Q9GZP0|PDGFD_HUMAN	tr|A0A1S3F0B1|A0A1S3F0B1_DIPOR	24.088	137	91	4	62	198	1253	1376	0.009	44.3
sp|Q9GZP0|PDGFD_HUMAN	tr|A0A1S3F0B1|A0A1S3F0B1_DIPOR	25.926	108	75	4	61	167	2777	2880	0.050	42.0
sp|Q9GZP0|PDGFD_HUMAN	tr|A0A1S3F0B1|A0A1S3F0B1_DIPOR	26.316	95	66	2	57	151	785	875	0.14	40.4
sp|Q9GZP0|PDGFD_HUMAN	tr|A0A1S3F0B1|A0A1S3F0B1_DIPOR	29.787	94	57	3	61	153	1481	1566	0.19	40.0
sp|Q9GZP0|PDGFD_HUMAN	tr|A0A1S3F0B1|A0A1S3F0B1_DIPOR	27.273	110	74	4	62	169	2893	2998	0.22	40.0
sp|Q9GZP0|PDGFD_HUMAN	tr|A0A1S3F0B1|A0A1S3F0B1_DIPOR	25.664	113	75	4	62	167	2064	2174	0.27	39.7
sp|Q9GZP0|PDGFD_HUMAN	tr|A0A1S3F0B1|A0A1S3F0B1_DIPOR	26.786	112	76	3	62	172	2425	2531	0.50	38.9
sp|Q9GZP0|PDGFD_HUMAN	tr|A0A1S3F0B1|A0A1S3F0B1_DIPOR	24.468	94	67	3	61	154	447	536	0.82	38.1
sp|Q9GZP0|PDGFD_HUMAN	tr|A0A1S3F0B1|A0A1S3F0B1_DIPOR	29.630	81	54	2	62	142	1138	1215	1.3	37.4
sp|Q9GZP0|PDGFD_HUMAN	tr|A0A1S3F0B1|A0A1S3F0B1_DIPOR	19.858	141	103	3	21	154	1317	1454	4.0	35.8
sp|Q9GZP0|PDGFD_HUMAN	tr|A0A1S3F0B1|A0A1S3F0B1_DIPOR	26.087	92	63	2	63	154	1953	2039	4.8	35.4
sp|Q9GZP0|PDGFD_HUMAN	tr|G3N4C9|G3N4C9_GASAC	35.652	115	67	4	58	171	803	911	8.00e-10	66.6
sp|Q9GZP0|PDGFD_HUMAN	tr|G3N4C9|G3N4C9_GASAC	31.624	117	73	4	56	169	2204	2316	2.84e-08	62.0
sp|Q9GZP0|PDGFD_HUMAN	tr|G3N4C9|G3N4C9_GASAC	32.710	107	67	4	62	168	3388	3489	6.79e-08	60.5
sp|Q9GZP0|PDGFD_HUMAN	tr|G3N4C9|G3N4C9_GASAC	36.170	94	55	4	62	154	3033	3122	3.56e-06	55.1
sp|Q9GZP0|PDGFD_HUMAN	tr|G3N4C9|G3N4C9_GASAC	32.168	143	82	7	61	202	1616	1744	1.69e-05	53.1
sp|Q9GZP0|PDGFD_HUMAN	tr|G3N4C9|G3N4C9_GASAC	28.467	137	84	6	67	203	1048	1170	7.35e-05	51.2
sp|Q9GZP0|PDGFD_HUMAN	tr|G3N4C9|G3N4C9_GASAC	27.500	120	82	4	49	168	2672	2786	8.16e-05	50.8
sp|Q9GZP0|PDGFD_HUMAN	tr|G3N4C9|G3N4C9_GASAC	33.333	111	68	5	61	170	923	1028	8.31e-05	50.8
sp|Q9GZP0|PDGFD_HUMAN	tr|G3N4C9|G3N4C9_GASAC	26.718	131	86	6	46	175	1835	1956	1.24e-04	50.4
sp|Q9GZP0|PDGFD_HUMAN	tr|G3N4C9|G3N4C9_GASAC	29.524	105	69	4	66	170	1739	1838	4.37e-04	48.5
sp|Q9GZP0|PDGFD_HUMAN	tr|G3N4C9|G3N4C9_GASAC	29.565	115	74	4	61	171	2443	2554	4.57e-04	48.5
sp|Q9GZP0|PDGFD_HUMAN	tr|G3N4C9|G3N4C9_GASAC	27.523	109	74	3	62	170	695	798	8.76e-04	47.8
sp|Q9GZP0|PDGFD_HUMAN	tr|G3N4C9|G3N4C9_GASAC	22.424	165	107	5	20	167	1215	1375	0.001	47.4
sp|Q9GZP0|PDGFD_HUMAN	tr|G3N4C9|G3N4C9_GASAC	28.319	113	71	3	62	171	1389	1494	0.002	46.6
sp|Q9GZP0|PDGFD_HUMAN	tr|G3N4C9|G3N4C9_GASAC	25.234	107	75	3	62	168	577	678	0.002	46.6
sp|Q9GZP0|PDGFD_HUMAN	tr|G3N4C9|G3N4C9_GASAC	25.333	150	84	6	25	154	1449	1590	0.002	46.2
sp|Q9GZP0|PDGFD_HUMAN	tr|G3N4C9|G3N4C9_GASAC	26.168	107	76	3	62	167	2089	2193	0.002	46.2
sp|Q9GZP0|PDGFD_HUMAN	tr|G3N4C9|G3N4C9_GASAC	28.972	107	70	4	62	168	1977	2077	0.066	41.6
sp|Q9GZP0|PDGFD_HUMAN	tr|G3N4C9|G3N4C9_GASAC	27.778	108	73	4	61	168	1159	1261	0.12	40.8
sp|Q9GZP0|PDGFD_HUMAN	tr|G3N4C9|G3N4C9_GASAC	26.786	112	72	5	61	167	455	561	0.16	40.4
sp|Q9GZP0|PDGFD_HUMAN	tr|G3N4C9|G3N4C9_GASAC	20.183	109	81	4	61	168	3503	3606	0.97	37.7
sp|Q9GZP0|PDGFD_HUMAN	tr|G3N4C9|G3N4C9_GASAC	23.729	118	76	4	66	181	3277	3382	2.0	37.0
sp|Q9GZP0|PDGFD_HUMAN	tr|G3N4C9|G3N4C9_GASAC	31.111	90	57	4	81	170	3174	3258	2.5	36.6
sp|Q9GZP0|PDGFD_HUMAN	tr|A0A1L8GMG4|A0A1L8GMG4_XENLA	29.630	162	100	6	11	167	100	252	8.37e-10	65.9
sp|Q9GZP0|PDGFD_HUMAN	tr|A0A1L8GMG4|A0A1L8GMG4_XENLA	34.286	105	63	4	52	154	258	358	1.35e-09	65.5
sp|Q9GZP0|PDGFD_HUMAN	tr|A0A1L8GMG4|A0A1L8GMG4_XENLA	30.841	107	68	5	62	167	38	139	4.50e-05	51.2
sp|Q9GZP0|PDGFD_HUMAN	tr|G3PA11|G3PA11_GASAC	35.537	121	62	4	58	167	586	701	8.86e-10	66.2
sp|Q9GZP0|PDGFD_HUMAN	tr|G3PA11|G3PA11_GASAC	34.286	105	64	3	59	163	431	530	2.49e-09	64.7
sp|Q9GZP0|PDGFD_HUMAN	tr|G3PA11|G3PA11_GASAC	28.188	149	102	4	61	209	756	899	1.19e-07	59.7
sp|Q9GZP0|PDGFD_HUMAN	tr|G3PA11|G3PA11_GASAC	30.909	110	71	3	61	170	320	424	7.69e-06	53.9
sp|Q9GZP0|PDGFD_HUMAN	tr|G3PA11|G3PA11_GASAC	32.653	98	61	4	71	168	885	977	2.91e-05	52.0
sp|Q9GZP0|PDGFD_HUMAN	tr|A0A3B4THF2|A0A3B4THF2_SERDU	32.164	171	103	7	56	221	29	191	9.14e-10	66.2
sp|Q9GZP0|PDGFD_HUMAN	tr|M3WJ25|M3WJ25_FELCA	36.364	132	76	6	56	187	934	1057	9.14e-10	66.6
sp|Q9GZP0|PDGFD_HUMAN	tr|M3WJ25|M3WJ25_FELCA	39.080	87	50	3	81	167	1075	1158	2.06e-07	59.3
sp|Q9GZP0|PDGFD_HUMAN	tr|M3WJ25|M3WJ25_FELCA	29.167	168	92	8	14	168	3350	3503	2.31e-07	58.9
sp|Q9GZP0|PDGFD_HUMAN	tr|M3WJ25|M3WJ25_FELCA	31.776	107	67	4	62	167	3044	3145	3.84e-07	58.2
sp|Q9GZP0|PDGFD_HUMAN	tr|M3WJ25|M3WJ25_FELCA	35.849	106	62	5	64	168	1630	1730	1.42e-06	56.6
sp|Q9GZP0|PDGFD_HUMAN	tr|M3WJ25|M3WJ25_FELCA	29.630	108	72	3	62	169	2228	2331	5.42e-06	54.7
sp|Q9GZP0|PDGFD_HUMAN	tr|M3WJ25|M3WJ25_FELCA	30.556	108	70	4	56	163	2690	2792	3.79e-05	52.0
sp|Q9GZP0|PDGFD_HUMAN	tr|M3WJ25|M3WJ25_FELCA	36.170	94	54	5	62	154	1745	1833	5.57e-05	51.6
sp|Q9GZP0|PDGFD_HUMAN	tr|M3WJ25|M3WJ25_FELCA	30.088	113	71	3	62	172	2459	2565	2.98e-04	48.9
sp|Q9GZP0|PDGFD_HUMAN	tr|M3WJ25|M3WJ25_FELCA	22.794	136	83	4	40	155	2771	2904	6.75e-04	48.1
sp|Q9GZP0|PDGFD_HUMAN	tr|M3WJ25|M3WJ25_FELCA	26.415	106	73	3	62	167	599	699	0.005	45.4
sp|Q9GZP0|PDGFD_HUMAN	tr|M3WJ25|M3WJ25_FELCA	30.851	94	61	3	62	155	1174	1263	0.007	44.7
sp|Q9GZP0|PDGFD_HUMAN	tr|M3WJ25|M3WJ25_FELCA	29.104	134	83	7	73	205	3177	3299	0.024	43.1
sp|Q9GZP0|PDGFD_HUMAN	tr|M3WJ25|M3WJ25_FELCA	25.263	95	67	2	57	151	819	909	0.028	42.7
sp|Q9GZP0|PDGFD_HUMAN	tr|M3WJ25|M3WJ25_FELCA	27.368	95	64	3	62	154	1398	1489	0.042	42.4
sp|Q9GZP0|PDGFD_HUMAN	tr|M3WJ25|M3WJ25_FELCA	28.704	108	69	3	61	168	1516	1615	0.057	42.0
sp|Q9GZP0|PDGFD_HUMAN	tr|M3WJ25|M3WJ25_FELCA	25.000	112	76	3	62	167	2099	2208	0.11	40.8
sp|Q9GZP0|PDGFD_HUMAN	tr|M3WJ25|M3WJ25_FELCA	23.134	134	91	5	38	167	1259	1384	0.12	40.8
sp|Q9GZP0|PDGFD_HUMAN	tr|M3WJ25|M3WJ25_FELCA	26.667	105	71	4	63	167	1988	2086	0.82	38.1
sp|Q9GZP0|PDGFD_HUMAN	tr|A0A0Q3M2J8|A0A0Q3M2J8_AMAAE	36.134	119	69	5	61	175	162	277	9.28e-10	66.2
sp|Q9GZP0|PDGFD_HUMAN	tr|A0A0Q3M2J8|A0A0Q3M2J8_AMAAE	32.174	115	72	4	56	169	37	146	1.64e-08	62.4
sp|Q9GZP0|PDGFD_HUMAN	tr|G3QZJ6|G3QZJ6_GORGO	38.793	116	62	6	56	170	935	1042	1.12e-09	66.2
sp|Q9GZP0|PDGFD_HUMAN	tr|G3QZJ6|G3QZJ6_GORGO	32.110	109	70	3	63	171	2231	2335	2.03e-06	55.8
sp|Q9GZP0|PDGFD_HUMAN	tr|G3QZJ6|G3QZJ6_GORGO	36.634	101	58	5	64	163	1632	1727	4.45e-06	55.1
sp|Q9GZP0|PDGFD_HUMAN	tr|G3QZJ6|G3QZJ6_GORGO	27.673	159	104	6	15	168	3147	3299	2.76e-05	52.4
sp|Q9GZP0|PDGFD_HUMAN	tr|G3QZJ6|G3QZJ6_GORGO	35.616	73	43	3	62	134	1747	1815	3.51e-04	48.9
sp|Q9GZP0|PDGFD_HUMAN	tr|G3QZJ6|G3QZJ6_GORGO	30.526	95	62	2	57	151	820	910	4.18e-04	48.5
sp|Q9GZP0|PDGFD_HUMAN	tr|G3QZJ6|G3QZJ6_GORGO	24.204	157	94	6	22	155	2701	2855	0.001	47.0
sp|Q9GZP0|PDGFD_HUMAN	tr|G3QZJ6|G3QZJ6_GORGO	30.000	100	66	4	73	171	2973	3069	0.021	43.1
sp|Q9GZP0|PDGFD_HUMAN	tr|G3QZJ6|G3QZJ6_GORGO	28.972	107	71	4	61	167	1173	1274	0.12	40.8
sp|Q9GZP0|PDGFD_HUMAN	tr|G3QZJ6|G3QZJ6_GORGO	24.286	140	83	6	62	199	1400	1518	0.12	40.8
sp|Q9GZP0|PDGFD_HUMAN	tr|G3QZJ6|G3QZJ6_GORGO	24.107	112	77	3	62	167	2101	2210	0.17	40.4
sp|Q9GZP0|PDGFD_HUMAN	tr|G3QZJ6|G3QZJ6_GORGO	24.528	106	75	3	62	167	599	699	0.30	39.7
sp|Q9GZP0|PDGFD_HUMAN	tr|G3QZJ6|G3QZJ6_GORGO	29.787	94	57	3	61	153	1518	1603	0.75	38.1
sp|Q9GZP0|PDGFD_HUMAN	tr|G3QZJ6|G3QZJ6_GORGO	26.667	105	71	4	63	167	1990	2088	2.8	36.2
sp|Q9GZP0|PDGFD_HUMAN	tr|G3QZJ6|G3QZJ6_GORGO	23.585	106	73	4	62	167	1289	1386	3.1	36.2
sp|Q9GZP0|PDGFD_HUMAN	tr|G3QZJ6|G3QZJ6_GORGO	24.731	93	67	1	62	154	3314	3403	3.2	36.2
sp|Q9GZP0|PDGFD_HUMAN	tr|A0A1L8GFY9|A0A1L8GFY9_XENLA	27.673	159	107	4	11	167	100	252	1.12e-09	65.5
sp|Q9GZP0|PDGFD_HUMAN	tr|A0A1L8GFY9|A0A1L8GFY9_XENLA	34.286	105	63	4	52	154	258	358	2.63e-09	64.3
sp|Q9GZP0|PDGFD_HUMAN	tr|A0A1L8GFY9|A0A1L8GFY9_XENLA	31.776	107	67	5	62	167	38	139	3.08e-05	51.6
sp|Q9GZP0|PDGFD_HUMAN	tr|F6Y2R6|F6Y2R6_CALJA	34.483	116	69	5	56	171	819	927	1.16e-09	66.2
sp|Q9GZP0|PDGFD_HUMAN	tr|F6Y2R6|F6Y2R6_CALJA	28.302	159	103	6	15	168	3238	3390	4.90e-07	57.8
sp|Q9GZP0|PDGFD_HUMAN	tr|F6Y2R6|F6Y2R6_CALJA	31.818	110	71	3	62	171	2115	2220	1.63e-06	56.2
sp|Q9GZP0|PDGFD_HUMAN	tr|F6Y2R6|F6Y2R6_CALJA	34.906	106	63	5	64	168	1517	1617	2.46e-06	55.8
sp|Q9GZP0|PDGFD_HUMAN	tr|F6Y2R6|F6Y2R6_CALJA	30.303	99	65	3	56	154	2577	2671	1.39e-05	53.1
sp|Q9GZP0|PDGFD_HUMAN	tr|F6Y2R6|F6Y2R6_CALJA	35.616	73	43	3	62	134	1632	1700	2.28e-04	49.3
sp|Q9GZP0|PDGFD_HUMAN	tr|F6Y2R6|F6Y2R6_CALJA	28.421	95	64	2	57	151	704	794	4.18e-04	48.5
sp|Q9GZP0|PDGFD_HUMAN	tr|F6Y2R6|F6Y2R6_CALJA	25.926	108	74	4	61	167	2930	3032	0.001	47.4
sp|Q9GZP0|PDGFD_HUMAN	tr|F6Y2R6|F6Y2R6_CALJA	31.000	100	65	4	73	171	3064	3160	0.002	46.2
sp|Q9GZP0|PDGFD_HUMAN	tr|F6Y2R6|F6Y2R6_CALJA	29.204	113	72	3	62	172	2346	2452	0.007	44.7
sp|Q9GZP0|PDGFD_HUMAN	tr|F6Y2R6|F6Y2R6_CALJA	25.893	112	75	3	62	167	1986	2095	0.018	43.5
sp|Q9GZP0|PDGFD_HUMAN	tr|F6Y2R6|F6Y2R6_CALJA	24.528	106	75	3	62	167	483	583	0.027	42.7
sp|Q9GZP0|PDGFD_HUMAN	tr|F6Y2R6|F6Y2R6_CALJA	25.000	96	69	3	61	155	2698	2791	0.045	42.0
sp|Q9GZP0|PDGFD_HUMAN	tr|F6Y2R6|F6Y2R6_CALJA	22.018	109	71	4	62	167	1174	1271	0.38	39.3
sp|Q9GZP0|PDGFD_HUMAN	tr|F6Y2R6|F6Y2R6_CALJA	27.368	95	64	3	62	154	1285	1376	0.52	38.9
sp|Q9GZP0|PDGFD_HUMAN	tr|F6Y2R6|F6Y2R6_CALJA	24.731	93	67	1	62	154	3405	3494	0.69	38.1
sp|Q9GZP0|PDGFD_HUMAN	tr|F6Y2R6|F6Y2R6_CALJA	30.108	93	58	3	61	153	1403	1488	1.8	37.0
sp|Q9GZP0|PDGFD_HUMAN	tr|F6Y2R6|F6Y2R6_CALJA	26.667	105	71	4	63	167	1875	1973	2.6	36.6
sp|Q9GZP0|PDGFD_HUMAN	tr|F6Y2R6|F6Y2R6_CALJA	26.496	117	74	5	58	171	1742	1849	3.1	36.2
sp|Q9GZP0|PDGFD_HUMAN	tr|F6Y2R6|F6Y2R6_CALJA	33.962	106	67	3	62	167	941	1043	3.7	35.8
sp|Q9GZP0|PDGFD_HUMAN	tr|A0A226N9Z2|A0A226N9Z2_CALSU	35.294	119	70	5	61	175	91	206	1.19e-09	65.9
sp|Q9GZP0|PDGFD_HUMAN	tr|A0A226N9Z2|A0A226N9Z2_CALSU	35.000	60	37	2	110	169	18	75	1.7	37.0
sp|Q9GZP0|PDGFD_HUMAN	tr|A0A5G3JZF4|A0A5G3JZF4_XENTR	35.514	107	65	4	62	168	3380	3482	1.23e-09	66.2
sp|Q9GZP0|PDGFD_HUMAN	tr|A0A5G3JZF4|A0A5G3JZF4_XENTR	31.783	129	82	5	62	189	926	1049	8.38e-08	60.5
sp|Q9GZP0|PDGFD_HUMAN	tr|A0A5G3JZF4|A0A5G3JZF4_XENTR	31.481	108	69	3	62	169	711	813	3.11e-07	58.5
sp|Q9GZP0|PDGFD_HUMAN	tr|A0A5G3JZF4|A0A5G3JZF4_XENTR	25.568	176	117	6	13	182	2977	3144	3.94e-07	58.2
sp|Q9GZP0|PDGFD_HUMAN	tr|A0A5G3JZF4|A0A5G3JZF4_XENTR	28.571	112	76	3	61	172	2446	2553	1.04e-06	57.0
sp|Q9GZP0|PDGFD_HUMAN	tr|A0A5G3JZF4|A0A5G3JZF4_XENTR	29.012	162	97	8	18	171	2750	2901	2.12e-06	55.8
sp|Q9GZP0|PDGFD_HUMAN	tr|A0A5G3JZF4|A0A5G3JZF4_XENTR	28.440	109	74	3	61	169	2215	2319	3.32e-06	55.5
sp|Q9GZP0|PDGFD_HUMAN	tr|A0A5G3JZF4|A0A5G3JZF4_XENTR	29.710	138	80	5	64	199	1620	1742	4.43e-06	55.1
sp|Q9GZP0|PDGFD_HUMAN	tr|A0A5G3JZF4|A0A5G3JZF4_XENTR	35.789	95	58	3	73	167	3160	3251	5.23e-06	54.7
sp|Q9GZP0|PDGFD_HUMAN	tr|A0A5G3JZF4|A0A5G3JZF4_XENTR	25.105	239	154	11	58	293	1041	1257	7.35e-06	54.3
sp|Q9GZP0|PDGFD_HUMAN	tr|A0A5G3JZF4|A0A5G3JZF4_XENTR	31.818	110	65	5	62	170	1736	1836	1.47e-05	53.1
sp|Q9GZP0|PDGFD_HUMAN	tr|A0A5G3JZF4|A0A5G3JZF4_XENTR	33.000	100	63	3	56	155	2678	2773	1.60e-05	53.1
sp|Q9GZP0|PDGFD_HUMAN	tr|A0A5G3JZF4|A0A5G3JZF4_XENTR	26.786	112	76	5	56	167	1269	1374	3.91e-04	48.9
sp|Q9GZP0|PDGFD_HUMAN	tr|A0A5G3JZF4|A0A5G3JZF4_XENTR	26.415	106	74	3	61	166	1159	1260	0.005	45.1
sp|Q9GZP0|PDGFD_HUMAN	tr|A0A5G3JZF4|A0A5G3JZF4_XENTR	28.571	105	69	4	62	164	1388	1488	0.012	43.9
sp|Q9GZP0|PDGFD_HUMAN	tr|A0A5G3JZF4|A0A5G3JZF4_XENTR	24.138	116	80	3	62	171	2087	2200	0.041	42.4
sp|Q9GZP0|PDGFD_HUMAN	tr|A0A5G3JZF4|A0A5G3JZF4_XENTR	25.000	112	79	3	62	173	1846	1952	0.13	40.8
sp|Q9GZP0|PDGFD_HUMAN	tr|A0A5G3JZF4|A0A5G3JZF4_XENTR	25.926	108	74	3	61	167	3496	3598	0.38	39.3
sp|Q9GZP0|PDGFD_HUMAN	tr|A0A5G3JZF4|A0A5G3JZF4_XENTR	25.185	135	86	5	61	195	1506	1625	0.55	38.5
sp|Q9GZP0|PDGFD_HUMAN	tr|A0A5G3JZF4|A0A5G3JZF4_XENTR	23.404	141	101	5	17	154	2865	3001	0.56	38.5
sp|Q9GZP0|PDGFD_HUMAN	tr|A0A5G3JZF4|A0A5G3JZF4_XENTR	25.455	110	77	4	58	167	589	693	0.78	38.1
sp|Q9GZP0|PDGFD_HUMAN	tr|A0A5G3JZF4|A0A5G3JZF4_XENTR	27.619	105	70	4	63	167	1976	2074	3.9	35.8
sp|Q9GZP0|PDGFD_HUMAN	sp|Q9JLB4|CUBN_MOUSE	37.931	116	63	6	56	170	935	1042	1.27e-09	66.2
sp|Q9GZP0|PDGFD_HUMAN	sp|Q9JLB4|CUBN_MOUSE	37.736	106	62	4	62	167	1057	1158	3.95e-09	64.7
sp|Q9GZP0|PDGFD_HUMAN	sp|Q9JLB4|CUBN_MOUSE	35.000	100	61	3	56	155	2692	2787	1.99e-07	59.3
sp|Q9GZP0|PDGFD_HUMAN	sp|Q9JLB4|CUBN_MOUSE	29.730	111	74	3	61	171	2229	2335	3.58e-07	58.5
sp|Q9GZP0|PDGFD_HUMAN	sp|Q9JLB4|CUBN_MOUSE	33.010	103	63	5	67	168	1635	1732	3.20e-04	48.9
sp|Q9GZP0|PDGFD_HUMAN	sp|Q9JLB4|CUBN_MOUSE	32.331	133	78	6	27	155	3369	3493	4.04e-04	48.5
sp|Q9GZP0|PDGFD_HUMAN	sp|Q9JLB4|CUBN_MOUSE	30.000	100	66	4	73	171	3179	3275	4.12e-04	48.5
sp|Q9GZP0|PDGFD_HUMAN	sp|Q9JLB4|CUBN_MOUSE	28.972	107	70	4	62	167	3046	3147	0.001	47.4
sp|Q9GZP0|PDGFD_HUMAN	sp|Q9JLB4|CUBN_MOUSE	28.125	96	66	3	61	155	2813	2906	0.002	46.6
sp|Q9GZP0|PDGFD_HUMAN	sp|Q9JLB4|CUBN_MOUSE	34.667	75	45	3	60	134	1745	1815	0.008	44.3
sp|Q9GZP0|PDGFD_HUMAN	sp|Q9JLB4|CUBN_MOUSE	25.000	156	102	8	18	167	1240	1386	0.009	44.3
sp|Q9GZP0|PDGFD_HUMAN	sp|Q9JLB4|CUBN_MOUSE	26.852	108	72	6	61	167	2344	2445	0.013	43.9
sp|Q9GZP0|PDGFD_HUMAN	sp|Q9JLB4|CUBN_MOUSE	28.829	111	73	5	58	167	594	699	0.054	42.0
sp|Q9GZP0|PDGFD_HUMAN	sp|Q9JLB4|CUBN_MOUSE	25.000	112	76	3	62	167	2101	2210	0.054	42.0
sp|Q9GZP0|PDGFD_HUMAN	sp|Q9JLB4|CUBN_MOUSE	29.474	95	62	3	62	154	1400	1491	0.13	40.8
sp|Q9GZP0|PDGFD_HUMAN	sp|Q9JLB4|CUBN_MOUSE	26.042	96	65	3	57	151	820	910	0.87	38.1
sp|Q9GZP0|PDGFD_HUMAN	sp|Q9JLB4|CUBN_MOUSE	28.037	107	70	5	62	167	1174	1274	1.5	37.4
sp|Q9GZP0|PDGFD_HUMAN	sp|Q9JLB4|CUBN_MOUSE	22.430	107	79	2	62	168	3520	3622	4.9	35.4
sp|Q9GZP0|PDGFD_HUMAN	tr|A0A087RCE8|A0A087RCE8_APTFO	35.294	119	70	5	61	175	74	189	1.29e-09	65.9
sp|Q9GZP0|PDGFD_HUMAN	tr|A0A087RCE8|A0A087RCE8_APTFO	33.333	60	38	2	110	169	1	58	5.5	35.4
sp|Q9GZP0|PDGFD_HUMAN	tr|A0A2K6GR93|A0A2K6GR93_PROCO	38.462	117	63	6	56	171	935	1043	1.29e-09	65.9
sp|Q9GZP0|PDGFD_HUMAN	tr|A0A2K6GR93|A0A2K6GR93_PROCO	33.333	99	62	3	56	154	2635	2729	1.68e-07	59.3
sp|Q9GZP0|PDGFD_HUMAN	tr|A0A2K6GR93|A0A2K6GR93_PROCO	31.193	109	70	4	60	168	3345	3448	4.99e-07	57.8
sp|Q9GZP0|PDGFD_HUMAN	tr|A0A2K6GR93|A0A2K6GR93_PROCO	29.091	110	74	3	62	171	2231	2336	4.42e-06	55.1
sp|Q9GZP0|PDGFD_HUMAN	tr|A0A2K6GR93|A0A2K6GR93_PROCO	33.962	106	64	5	64	168	1633	1733	4.46e-06	55.1
sp|Q9GZP0|PDGFD_HUMAN	tr|A0A2K6GR93|A0A2K6GR93_PROCO	29.524	105	68	4	64	167	2991	3090	1.63e-05	53.1
sp|Q9GZP0|PDGFD_HUMAN	tr|A0A2K6GR93|A0A2K6GR93_PROCO	32.258	93	59	3	62	154	1748	1836	1.39e-04	50.1
sp|Q9GZP0|PDGFD_HUMAN	tr|A0A2K6GR93|A0A2K6GR93_PROCO	35.849	106	65	3	62	167	1057	1159	0.004	45.8
sp|Q9GZP0|PDGFD_HUMAN	tr|A0A2K6GR93|A0A2K6GR93_PROCO	25.000	124	88	3	62	185	599	717	0.004	45.4
sp|Q9GZP0|PDGFD_HUMAN	tr|A0A2K6GR93|A0A2K6GR93_PROCO	29.474	95	63	2	57	151	820	910	0.009	44.3
sp|Q9GZP0|PDGFD_HUMAN	tr|A0A2K6GR93|A0A2K6GR93_PROCO	30.000	100	66	4	73	171	3122	3218	0.024	43.1
sp|Q9GZP0|PDGFD_HUMAN	tr|A0A2K6GR93|A0A2K6GR93_PROCO	22.772	101	58	2	35	116	2711	2810	0.052	42.0
sp|Q9GZP0|PDGFD_HUMAN	tr|A0A2K6GR93|A0A2K6GR93_PROCO	25.472	106	71	4	62	167	1290	1387	0.070	41.6
sp|Q9GZP0|PDGFD_HUMAN	tr|A0A2K6GR93|A0A2K6GR93_PROCO	29.787	94	62	3	62	155	1175	1264	0.087	41.2
sp|Q9GZP0|PDGFD_HUMAN	tr|A0A2K6GR93|A0A2K6GR93_PROCO	31.183	93	57	3	61	153	1519	1604	0.22	40.0
sp|Q9GZP0|PDGFD_HUMAN	tr|A0A2K6GR93|A0A2K6GR93_PROCO	23.214	112	78	3	62	167	2102	2211	1.5	37.4
sp|Q9GZP0|PDGFD_HUMAN	tr|A0A2K6GR93|A0A2K6GR93_PROCO	25.263	95	66	3	62	154	1401	1492	5.7	35.4
sp|Q9GZP0|PDGFD_HUMAN	tr|H9GC31|H9GC31_ANOCA	33.621	116	69	4	61	175	192	300	1.40e-09	65.5
sp|Q9GZP0|PDGFD_HUMAN	tr|H9GC31|H9GC31_ANOCA	32.520	123	66	4	35	154	11	119	3.19e-07	58.2
sp|Q9GZP0|PDGFD_HUMAN	tr|A0A226NAQ2|A0A226NAQ2_CALSU	29.630	135	83	4	43	167	223	355	1.43e-09	65.1
sp|Q9GZP0|PDGFD_HUMAN	tr|A0A226NAQ2|A0A226NAQ2_CALSU	33.333	105	64	5	57	160	140	239	3.16e-06	54.7
sp|Q9GZP0|PDGFD_HUMAN	tr|A0A226NAQ2|A0A226NAQ2_CALSU	32.407	108	67	5	61	167	30	132	9.23e-05	50.1
sp|Q9GZP0|PDGFD_HUMAN	tr|A0A091DSY3|A0A091DSY3_FUKDA	29.940	167	105	5	61	224	73	230	1.48e-09	63.5
sp|Q9GZP0|PDGFD_HUMAN	tr|A0A2Y9EBZ9|A0A2Y9EBZ9_TRIMA	35.345	116	68	5	56	171	731	839	1.57e-09	65.9
sp|Q9GZP0|PDGFD_HUMAN	tr|A0A2Y9EBZ9|A0A2Y9EBZ9_TRIMA	33.645	107	66	4	62	168	2970	3071	3.55e-07	58.5
sp|Q9GZP0|PDGFD_HUMAN	tr|A0A2Y9EBZ9|A0A2Y9EBZ9_TRIMA	32.407	108	69	3	62	169	1796	1899	4.02e-07	58.2
sp|Q9GZP0|PDGFD_HUMAN	tr|A0A2Y9EBZ9|A0A2Y9EBZ9_TRIMA	34.906	106	63	5	64	168	1198	1298	1.04e-06	57.0
sp|Q9GZP0|PDGFD_HUMAN	tr|A0A2Y9EBZ9|A0A2Y9EBZ9_TRIMA	27.215	158	98	7	18	167	2565	2713	2.11e-06	55.8
sp|Q9GZP0|PDGFD_HUMAN	tr|A0A2Y9EBZ9|A0A2Y9EBZ9_TRIMA	28.704	108	72	3	56	163	2258	2360	1.44e-04	50.1
sp|Q9GZP0|PDGFD_HUMAN	tr|A0A2Y9EBZ9|A0A2Y9EBZ9_TRIMA	36.111	72	42	3	62	133	1313	1380	2.09e-04	49.7
sp|Q9GZP0|PDGFD_HUMAN	tr|A0A2Y9EBZ9|A0A2Y9EBZ9_TRIMA	29.474	95	63	2	57	151	616	706	3.68e-04	48.9
sp|Q9GZP0|PDGFD_HUMAN	tr|A0A2Y9EBZ9|A0A2Y9EBZ9_TRIMA	30.088	113	71	3	62	172	2027	2133	0.001	47.0
sp|Q9GZP0|PDGFD_HUMAN	tr|A0A2Y9EBZ9|A0A2Y9EBZ9_TRIMA	23.134	134	81	4	40	153	2339	2470	0.004	45.4
sp|Q9GZP0|PDGFD_HUMAN	tr|A0A2Y9EBZ9|A0A2Y9EBZ9_TRIMA	31.000	100	65	4	73	171	2745	2841	0.007	44.7
sp|Q9GZP0|PDGFD_HUMAN	tr|A0A2Y9EBZ9|A0A2Y9EBZ9_TRIMA	30.108	93	61	3	62	154	394	482	0.009	44.3
sp|Q9GZP0|PDGFD_HUMAN	tr|A0A2Y9EBZ9|A0A2Y9EBZ9_TRIMA	25.472	106	71	4	62	167	855	952	0.011	43.9
sp|Q9GZP0|PDGFD_HUMAN	tr|A0A2Y9EBZ9|A0A2Y9EBZ9_TRIMA	25.000	140	82	6	62	199	966	1084	0.014	43.9
sp|Q9GZP0|PDGFD_HUMAN	tr|A0A2Y9EBZ9|A0A2Y9EBZ9_TRIMA	25.893	112	75	3	62	167	1667	1776	0.063	41.6
sp|Q9GZP0|PDGFD_HUMAN	tr|A0A2Y9EBZ9|A0A2Y9EBZ9_TRIMA	26.667	105	71	3	63	167	1556	1654	3.2	36.2
sp|Q9GZP0|PDGFD_HUMAN	tr|A0A2Y9EBZ9|A0A2Y9EBZ9_TRIMA	25.806	93	62	2	61	153	1084	1169	6.1	35.4
sp|Q9GZP0|PDGFD_HUMAN	tr|H0V9C9|H0V9C9_CAVPO	35.514	107	66	3	61	167	993	1096	1.58e-09	65.9
sp|Q9GZP0|PDGFD_HUMAN	tr|H0V9C9|H0V9C9_CAVPO	31.818	110	70	3	62	170	2981	3086	3.50e-08	61.6
sp|Q9GZP0|PDGFD_HUMAN	tr|H0V9C9|H0V9C9_CAVPO	30.137	146	80	6	59	203	3335	3459	1.18e-07	59.7
sp|Q9GZP0|PDGFD_HUMAN	tr|H0V9C9|H0V9C9_CAVPO	32.110	109	69	4	62	170	1685	1788	8.60e-07	57.0
sp|Q9GZP0|PDGFD_HUMAN	tr|H0V9C9|H0V9C9_CAVPO	35.870	92	54	4	64	154	1570	1657	5.13e-06	54.7
sp|Q9GZP0|PDGFD_HUMAN	tr|H0V9C9|H0V9C9_CAVPO	30.000	110	73	3	45	154	2616	2721	5.37e-05	51.6
sp|Q9GZP0|PDGFD_HUMAN	tr|H0V9C9|H0V9C9_CAVPO	26.415	106	70	4	62	167	1227	1324	6.03e-04	48.1
sp|Q9GZP0|PDGFD_HUMAN	tr|H0V9C9|H0V9C9_CAVPO	30.841	107	69	4	62	168	1112	1213	6.35e-04	48.1
sp|Q9GZP0|PDGFD_HUMAN	tr|H0V9C9|H0V9C9_CAVPO	25.735	136	79	4	40	155	2708	2841	0.002	47.0
sp|Q9GZP0|PDGFD_HUMAN	tr|H0V9C9|H0V9C9_CAVPO	27.368	95	64	3	62	154	1338	1429	0.003	45.8
sp|Q9GZP0|PDGFD_HUMAN	tr|H0V9C9|H0V9C9_CAVPO	32.258	93	56	3	61	153	1456	1541	0.003	45.8
sp|Q9GZP0|PDGFD_HUMAN	tr|H0V9C9|H0V9C9_CAVPO	32.000	100	64	4	73	171	3114	3210	0.032	42.7
sp|Q9GZP0|PDGFD_HUMAN	tr|H0V9C9|H0V9C9_CAVPO	26.415	106	73	4	62	167	589	689	0.037	42.4
sp|Q9GZP0|PDGFD_HUMAN	tr|H0V9C9|H0V9C9_CAVPO	30.435	115	70	4	62	172	2398	2506	0.069	41.6
sp|Q9GZP0|PDGFD_HUMAN	tr|H0V9C9|H0V9C9_CAVPO	27.660	94	64	2	57	150	810	899	0.083	41.2
sp|Q9GZP0|PDGFD_HUMAN	tr|H0V9C9|H0V9C9_CAVPO	27.679	112	73	4	62	167	2039	2148	0.10	40.8
sp|Q9GZP0|PDGFD_HUMAN	tr|H0V9C9|H0V9C9_CAVPO	29.630	108	71	3	62	169	2168	2270	0.67	38.5
sp|Q9GZP0|PDGFD_HUMAN	tr|H0V9C9|H0V9C9_CAVPO	36.000	50	30	2	123	172	934	981	3.2	36.2
sp|Q9GZP0|PDGFD_HUMAN	tr|H0V9C9|H0V9C9_CAVPO	25.610	82	57	3	73	154	484	561	5.7	35.4
sp|Q9GZP0|PDGFD_HUMAN	tr|A0A2I0LXL6|A0A2I0LXL6_COLLI	35.294	119	70	5	61	175	305	420	1.77e-09	65.5
sp|Q9GZP0|PDGFD_HUMAN	tr|A0A2I0LXL6|A0A2I0LXL6_COLLI	32.174	115	72	4	56	169	180	289	1.36e-08	62.8
sp|Q9GZP0|PDGFD_HUMAN	tr|E2C7H5|E2C7H5_HARSA	33.929	112	69	4	56	167	669	775	1.79e-09	65.5
sp|Q9GZP0|PDGFD_HUMAN	tr|E2C7H5|E2C7H5_HARSA	37.273	110	63	5	61	167	829	935	9.79e-07	57.0
sp|Q9GZP0|PDGFD_HUMAN	tr|E2C7H5|E2C7H5_HARSA	31.818	110	70	3	62	168	991	1098	1.53e-05	53.1
sp|Q9GZP0|PDGFD_HUMAN	tr|E2C7H5|E2C7H5_HARSA	24.427	131	93	3	42	170	538	664	0.027	42.7
sp|Q9GZP0|PDGFD_HUMAN	tr|E2C7H5|E2C7H5_HARSA	23.649	148	87	7	43	169	1075	1217	3.2	36.2
sp|Q9GZP0|PDGFD_HUMAN	tr|G5E806|G5E806_MELGA	35.294	119	70	5	61	175	156	271	1.89e-09	65.1
sp|Q9GZP0|PDGFD_HUMAN	tr|G5E806|G5E806_MELGA	33.043	115	71	4	56	169	31	140	3.08e-09	64.7
sp|Q9GZP0|PDGFD_HUMAN	sp|O60494|CUBN_HUMAN	38.793	116	62	6	56	170	935	1042	1.91e-09	65.5
sp|Q9GZP0|PDGFD_HUMAN	sp|O60494|CUBN_HUMAN	31.818	110	71	3	62	171	2230	2335	1.43e-06	56.6
sp|Q9GZP0|PDGFD_HUMAN	sp|O60494|CUBN_HUMAN	36.634	101	58	5	64	163	1632	1727	9.98e-06	53.9
sp|Q9GZP0|PDGFD_HUMAN	sp|O60494|CUBN_HUMAN	26.852	108	73	4	61	167	3045	3147	7.42e-05	50.8
sp|Q9GZP0|PDGFD_HUMAN	sp|O60494|CUBN_HUMAN	31.313	99	64	3	56	154	2692	2786	1.12e-04	50.4
sp|Q9GZP0|PDGFD_HUMAN	sp|O60494|CUBN_HUMAN	26.415	159	106	6	15	168	3353	3505	1.71e-04	49.7
sp|Q9GZP0|PDGFD_HUMAN	sp|O60494|CUBN_HUMAN	35.616	73	43	3	62	134	1747	1815	3.68e-04	48.9
sp|Q9GZP0|PDGFD_HUMAN	sp|O60494|CUBN_HUMAN	29.474	95	63	2	57	151	820	910	0.001	47.4
sp|Q9GZP0|PDGFD_HUMAN	sp|O60494|CUBN_HUMAN	30.088	113	71	3	62	172	2461	2567	0.001	47.0
sp|Q9GZP0|PDGFD_HUMAN	sp|O60494|CUBN_HUMAN	31.000	100	65	4	73	171	3179	3275	0.006	45.1
sp|Q9GZP0|PDGFD_HUMAN	sp|O60494|CUBN_HUMAN	22.930	157	96	6	22	155	2752	2906	0.006	44.7
sp|Q9GZP0|PDGFD_HUMAN	sp|O60494|CUBN_HUMAN	25.472	106	74	3	62	167	599	699	0.028	42.7
sp|Q9GZP0|PDGFD_HUMAN	sp|O60494|CUBN_HUMAN	25.000	140	82	6	62	199	1400	1518	0.044	42.0
sp|Q9GZP0|PDGFD_HUMAN	sp|O60494|CUBN_HUMAN	28.972	107	71	4	61	167	1173	1274	0.12	40.8
sp|Q9GZP0|PDGFD_HUMAN	sp|O60494|CUBN_HUMAN	24.107	112	77	3	62	167	2101	2210	0.27	39.7
sp|Q9GZP0|PDGFD_HUMAN	sp|O60494|CUBN_HUMAN	29.787	94	57	3	61	153	1518	1603	0.72	38.1
sp|Q9GZP0|PDGFD_HUMAN	sp|O60494|CUBN_HUMAN	24.731	93	67	1	62	154	3520	3609	1.9	37.0
sp|Q9GZP0|PDGFD_HUMAN	sp|O60494|CUBN_HUMAN	23.585	106	73	4	62	167	1289	1386	2.3	36.6
sp|Q9GZP0|PDGFD_HUMAN	sp|O60494|CUBN_HUMAN	26.667	105	71	4	63	167	1990	2088	2.8	36.2
sp|Q9GZP0|PDGFD_HUMAN	tr|K7G481|K7G481_PELSI	35.849	106	63	4	62	167	1107	1207	1.91e-09	65.5
sp|Q9GZP0|PDGFD_HUMAN	tr|K7G481|K7G481_PELSI	35.514	107	64	4	62	168	3461	3562	2.89e-08	61.6
sp|Q9GZP0|PDGFD_HUMAN	tr|K7G481|K7G481_PELSI	27.778	108	74	3	61	168	2284	2387	3.88e-07	58.2
sp|Q9GZP0|PDGFD_HUMAN	tr|K7G481|K7G481_PELSI	32.110	109	69	4	62	170	1803	1906	1.14e-05	53.5
sp|Q9GZP0|PDGFD_HUMAN	tr|K7G481|K7G481_PELSI	31.193	109	68	5	62	170	991	1092	2.03e-05	52.8
sp|Q9GZP0|PDGFD_HUMAN	tr|K7G481|K7G481_PELSI	27.219	169	110	6	73	237	3236	3395	2.10e-05	52.8
sp|Q9GZP0|PDGFD_HUMAN	tr|K7G481|K7G481_PELSI	30.469	128	79	4	51	172	2499	2622	5.02e-05	51.6
sp|Q9GZP0|PDGFD_HUMAN	tr|K7G481|K7G481_PELSI	27.419	124	85	4	40	163	2731	2849	9.90e-05	50.4
sp|Q9GZP0|PDGFD_HUMAN	tr|K7G481|K7G481_PELSI	22.794	136	81	4	40	153	2828	2961	0.002	46.2
sp|Q9GZP0|PDGFD_HUMAN	tr|K7G481|K7G481_PELSI	24.731	186	129	5	61	240	1222	1402	0.002	46.2
sp|Q9GZP0|PDGFD_HUMAN	tr|K7G481|K7G481_PELSI	26.316	95	66	3	58	152	872	962	0.003	46.2
sp|Q9GZP0|PDGFD_HUMAN	tr|K7G481|K7G481_PELSI	32.632	95	59	4	73	167	3115	3204	0.004	45.4
sp|Q9GZP0|PDGFD_HUMAN	tr|K7G481|K7G481_PELSI	28.037	107	72	4	62	168	646	747	0.009	44.3
sp|Q9GZP0|PDGFD_HUMAN	tr|K7G481|K7G481_PELSI	30.275	109	69	5	62	169	764	866	0.013	43.9
sp|Q9GZP0|PDGFD_HUMAN	tr|K7G481|K7G481_PELSI	28.125	96	65	3	64	158	3347	3439	0.032	42.7
sp|Q9GZP0|PDGFD_HUMAN	tr|K7G481|K7G481_PELSI	28.713	101	67	5	64	163	1687	1783	0.043	42.4
sp|Q9GZP0|PDGFD_HUMAN	tr|K7G481|K7G481_PELSI	26.724	116	75	5	58	171	1912	2019	0.14	40.4
sp|Q9GZP0|PDGFD_HUMAN	tr|K7G481|K7G481_PELSI	26.230	122	80	6	61	180	527	640	0.15	40.4
sp|Q9GZP0|PDGFD_HUMAN	tr|K7G481|K7G481_PELSI	24.107	112	77	3	62	167	2156	2265	0.24	39.7
sp|Q9GZP0|PDGFD_HUMAN	tr|K7G481|K7G481_PELSI	26.415	106	72	3	61	164	1450	1551	0.50	38.9
sp|Q9GZP0|PDGFD_HUMAN	tr|K7G481|K7G481_PELSI	27.368	95	65	3	61	155	1569	1659	1.1	37.7
sp|Q9GZP0|PDGFD_HUMAN	tr|K7G481|K7G481_PELSI	21.053	114	84	3	56	169	1332	1439	1.3	37.4
sp|Q9GZP0|PDGFD_HUMAN	tr|K7G481|K7G481_PELSI	26.126	111	76	5	62	170	2986	3092	8.3	34.7
sp|Q9GZP0|PDGFD_HUMAN	tr|A0A060VTU6|A0A060VTU6_ONCMY	34.286	105	64	3	59	163	416	515	1.96e-09	65.1
sp|Q9GZP0|PDGFD_HUMAN	tr|A0A060VTU6|A0A060VTU6_ONCMY	30.909	110	71	3	61	170	305	409	4.22e-06	54.7
sp|Q9GZP0|PDGFD_HUMAN	tr|F7CIA9|F7CIA9_ORNAN	31.792	173	105	7	54	221	27	191	2.09e-09	65.1
sp|Q9GZP0|PDGFD_HUMAN	tr|F7CIA9|F7CIA9_ORNAN	34.959	123	68	5	61	174	153	272	7.95e-08	60.1
sp|Q9GZP0|PDGFD_HUMAN	tr|A0A093J6B9|A0A093J6B9_DRYPU	28.302	159	107	6	11	167	79	232	2.23e-09	63.9
sp|Q9GZP0|PDGFD_HUMAN	tr|A0A093J6B9|A0A093J6B9_DRYPU	31.532	111	71	4	58	167	245	351	2.36e-07	57.8
sp|Q9GZP0|PDGFD_HUMAN	tr|A0A093J6B9|A0A093J6B9_DRYPU	32.407	108	67	4	61	167	16	118	1.49e-06	55.5
sp|Q9GZP0|PDGFD_HUMAN	tr|E9HQF5|E9HQF5_DAPPU	31.579	133	83	6	61	192	357	482	2.26e-09	65.1
sp|Q9GZP0|PDGFD_HUMAN	tr|E9HQF5|E9HQF5_DAPPU	38.889	108	61	5	61	167	512	615	1.24e-08	62.8
sp|Q9GZP0|PDGFD_HUMAN	tr|E9HQF5|E9HQF5_DAPPU	33.028	109	68	4	62	170	671	774	2.80e-07	58.5
sp|Q9GZP0|PDGFD_HUMAN	tr|E9HQF5|E9HQF5_DAPPU	30.000	90	60	1	81	170	262	348	3.03e-04	48.9
sp|Q9GZP0|PDGFD_HUMAN	tr|E9HQF5|E9HQF5_DAPPU	31.897	116	66	5	81	196	807	909	0.010	43.9
sp|Q9GZP0|PDGFD_HUMAN	tr|A0A1L8EWZ0|A0A1L8EWZ0_XENLA	33.333	117	72	4	56	171	32	143	2.32e-09	65.1
sp|Q9GZP0|PDGFD_HUMAN	tr|A0A1L8EWZ0|A0A1L8EWZ0_XENLA	35.965	114	64	5	61	169	157	266	1.54e-08	62.4
sp|Q9GZP0|PDGFD_HUMAN	tr|A0A5G3LCP2|A0A5G3LCP2_XENTR	33.333	117	72	4	56	171	31	142	2.34e-09	64.7
sp|Q9GZP0|PDGFD_HUMAN	tr|A0A5G3LCP2|A0A5G3LCP2_XENTR	33.929	112	69	3	61	169	156	265	2.40e-08	61.6
sp|Q9GZP0|PDGFD_HUMAN	tr|A0A5G3L987|A0A5G3L987_XENTR	33.333	117	72	4	56	171	31	142	2.38e-09	65.1
sp|Q9GZP0|PDGFD_HUMAN	tr|A0A5G3L987|A0A5G3L987_XENTR	33.929	112	69	3	61	169	156	265	2.23e-08	62.0
sp|Q9GZP0|PDGFD_HUMAN	tr|A0A4X2KII1|A0A4X2KII1_VOMUR	36.111	108	60	5	61	167	126	225	2.42e-09	64.7
sp|Q9GZP0|PDGFD_HUMAN	tr|A0A4X2KII1|A0A4X2KII1_VOMUR	30.973	113	73	4	56	167	235	343	2.48e-07	58.2
sp|Q9GZP0|PDGFD_HUMAN	tr|A0A4X2KII1|A0A4X2KII1_VOMUR	31.481	108	68	5	61	167	11	113	1.71e-04	49.3
sp|Q9GZP0|PDGFD_HUMAN	tr|E2B4S3|E2B4S3_HARSA	34.579	107	65	4	62	165	1314	1418	2.47e-09	65.1
sp|Q9GZP0|PDGFD_HUMAN	tr|E2B4S3|E2B4S3_HARSA	31.447	159	94	8	18	170	1735	1884	1.53e-08	62.8
sp|Q9GZP0|PDGFD_HUMAN	tr|E2B4S3|E2B4S3_HARSA	36.449	107	63	4	61	167	733	834	2.05e-08	62.4
sp|Q9GZP0|PDGFD_HUMAN	tr|E2B4S3|E2B4S3_HARSA	32.031	128	79	5	62	189	619	738	1.76e-07	59.3
sp|Q9GZP0|PDGFD_HUMAN	tr|E2B4S3|E2B4S3_HARSA	26.994	163	108	6	11	167	1029	1186	3.98e-07	58.2
sp|Q9GZP0|PDGFD_HUMAN	tr|E2B4S3|E2B4S3_HARSA	33.645	107	63	5	62	167	1202	1301	5.66e-06	54.7
sp|Q9GZP0|PDGFD_HUMAN	tr|E2B4S3|E2B4S3_HARSA	28.829	111	69	4	64	168	2866	2972	5.48e-05	51.6
sp|Q9GZP0|PDGFD_HUMAN	tr|E2B4S3|E2B4S3_HARSA	26.852	108	74	4	61	168	1549	1651	0.011	44.3
sp|Q9GZP0|PDGFD_HUMAN	tr|E2B4S3|E2B4S3_HARSA	28.455	123	75	7	52	171	843	955	0.033	42.7
sp|Q9GZP0|PDGFD_HUMAN	tr|E2B4S3|E2B4S3_HARSA	25.743	101	71	2	64	164	2271	2367	0.10	40.8
sp|Q9GZP0|PDGFD_HUMAN	tr|E2B4S3|E2B4S3_HARSA	26.471	102	70	4	66	167	1438	1534	0.23	39.7
sp|Q9GZP0|PDGFD_HUMAN	tr|E2B4S3|E2B4S3_HARSA	31.579	95	58	3	62	154	1894	1983	0.50	38.9
sp|Q9GZP0|PDGFD_HUMAN	tr|E2B4S3|E2B4S3_HARSA	27.027	222	121	15	61	267	2384	2579	2.1	36.6
sp|Q9GZP0|PDGFD_HUMAN	tr|A0A1U7S7V9|A0A1U7S7V9_ALLSI	27.160	162	105	6	11	167	85	238	2.61e-09	64.3
sp|Q9GZP0|PDGFD_HUMAN	tr|A0A1U7S7V9|A0A1U7S7V9_ALLSI	32.432	111	70	4	58	167	250	356	4.20e-07	57.4
sp|Q9GZP0|PDGFD_HUMAN	tr|A0A1U7S7V9|A0A1U7S7V9_ALLSI	34.259	108	65	5	61	167	22	124	1.28e-06	56.2
sp|Q9GZP0|PDGFD_HUMAN	tr|A0A5G3L981|A0A5G3L981_XENTR	33.333	117	72	4	56	171	31	142	2.63e-09	64.7
sp|Q9GZP0|PDGFD_HUMAN	tr|A0A5G3L981|A0A5G3L981_XENTR	33.929	112	69	3	61	169	156	265	2.44e-08	61.6
sp|Q9GZP0|PDGFD_HUMAN	tr|A0A1L8EPR1|A0A1L8EPR1_XENLA	33.333	117	72	4	56	171	32	143	2.65e-09	64.7
sp|Q9GZP0|PDGFD_HUMAN	tr|A0A1L8EPR1|A0A1L8EPR1_XENLA	35.965	114	64	5	61	169	157	266	1.84e-08	62.0
sp|Q9GZP0|PDGFD_HUMAN	tr|H0ZGG9|H0ZGG9_TAEGU	29.139	151	101	5	19	167	216	362	2.72e-09	63.9
sp|Q9GZP0|PDGFD_HUMAN	tr|H0ZGG9|H0ZGG9_TAEGU	28.125	160	107	7	11	167	89	243	2.76e-08	60.8
sp|Q9GZP0|PDGFD_HUMAN	tr|H0ZGG9|H0ZGG9_TAEGU	31.481	108	68	4	61	167	26	128	1.91e-06	55.1
sp|Q9GZP0|PDGFD_HUMAN	tr|F6U0Y3|F6U0Y3_XENTR	33.333	117	72	4	56	171	31	142	2.73e-09	64.7
sp|Q9GZP0|PDGFD_HUMAN	tr|F6U0Y3|F6U0Y3_XENTR	33.929	112	69	3	61	169	156	265	2.55e-08	61.6
sp|Q9GZP0|PDGFD_HUMAN	tr|A0A1S3R2A0|A0A1S3R2A0_SALSA	29.282	181	115	7	46	221	20	192	2.73e-09	64.7
sp|Q9GZP0|PDGFD_HUMAN	tr|A0A1S3R2A0|A0A1S3R2A0_SALSA	30.702	114	72	4	62	171	155	265	2.51e-06	55.5
sp|Q9GZP0|PDGFD_HUMAN	tr|F6U0U4|F6U0U4_XENTR	33.333	117	72	4	56	171	15	126	2.79e-09	64.7
sp|Q9GZP0|PDGFD_HUMAN	tr|F6U0U4|F6U0U4_XENTR	33.929	112	69	3	61	169	140	249	2.78e-08	61.6
sp|Q9GZP0|PDGFD_HUMAN	tr|A0A5G3LCP8|A0A5G3LCP8_XENTR	33.333	117	72	4	56	171	27	138	2.82e-09	64.7
sp|Q9GZP0|PDGFD_HUMAN	tr|A0A5G3LCP8|A0A5G3LCP8_XENTR	33.929	112	69	3	61	169	152	261	3.10e-08	61.6
sp|Q9GZP0|PDGFD_HUMAN	tr|A0A1S3GTD1|A0A1S3GTD1_DIPOR	33.333	117	74	3	56	172	49	161	2.89e-09	64.3
sp|Q9GZP0|PDGFD_HUMAN	tr|A0A5G3LAD8|A0A5G3LAD8_XENTR	33.333	117	72	4	56	171	31	142	2.90e-09	64.7
sp|Q9GZP0|PDGFD_HUMAN	tr|A0A5G3LAD8|A0A5G3LAD8_XENTR	33.929	112	69	3	61	169	156	265	3.00e-08	61.6
sp|Q9GZP0|PDGFD_HUMAN	tr|H2S2J0|H2S2J0_TAKRU	32.164	171	103	7	56	221	29	191	2.93e-09	64.7
sp|Q9GZP0|PDGFD_HUMAN	tr|F7BZQ3|F7BZQ3_XENTR	32.174	115	68	3	61	167	519	631	2.96e-09	64.7
sp|Q9GZP0|PDGFD_HUMAN	tr|F7BZQ3|F7BZQ3_XENTR	35.135	111	67	4	58	168	683	788	3.19e-08	61.2
sp|Q9GZP0|PDGFD_HUMAN	tr|F7BZQ3|F7BZQ3_XENTR	34.286	105	64	3	59	163	361	460	7.81e-07	57.0
sp|Q9GZP0|PDGFD_HUMAN	tr|F7BZQ3|F7BZQ3_XENTR	28.448	116	78	3	54	169	244	354	2.03e-05	52.8
sp|Q9GZP0|PDGFD_HUMAN	tr|F7BZQ3|F7BZQ3_XENTR	27.108	166	109	9	9	168	746	905	8.82e-04	47.4
sp|Q9GZP0|PDGFD_HUMAN	tr|F6X9P6|F6X9P6_XENTR	32.174	115	68	3	61	167	622	734	3.05e-09	64.7
sp|Q9GZP0|PDGFD_HUMAN	tr|F6X9P6|F6X9P6_XENTR	35.135	111	67	4	58	168	786	891	3.04e-08	61.6
sp|Q9GZP0|PDGFD_HUMAN	tr|F6X9P6|F6X9P6_XENTR	34.286	105	64	3	59	163	464	563	7.48e-07	57.0
sp|Q9GZP0|PDGFD_HUMAN	tr|F6X9P6|F6X9P6_XENTR	28.448	116	78	3	54	169	347	457	1.89e-05	52.8
sp|Q9GZP0|PDGFD_HUMAN	tr|F6X9P6|F6X9P6_XENTR	27.108	166	109	9	9	168	849	1008	0.001	47.4
sp|Q9GZP0|PDGFD_HUMAN	tr|A0A151M4R1|A0A151M4R1_ALLMI	29.134	127	83	4	43	167	110	231	3.06e-09	64.3
sp|Q9GZP0|PDGFD_HUMAN	tr|A0A151M4R1|A0A151M4R1_ALLMI	35.185	108	64	5	61	167	15	117	2.62e-07	58.2
sp|Q9GZP0|PDGFD_HUMAN	tr|A0A151M4R1|A0A151M4R1_ALLMI	31.532	111	71	4	58	167	243	349	1.77e-06	55.5
sp|Q9GZP0|PDGFD_HUMAN	tr|A0A4X2M7U1|A0A4X2M7U1_VOMUR	33.962	106	67	3	62	167	1045	1147	3.22e-09	64.7
sp|Q9GZP0|PDGFD_HUMAN	tr|A0A4X2M7U1|A0A4X2M7U1_VOMUR	29.560	159	101	6	15	168	3336	3488	1.30e-06	56.6
sp|Q9GZP0|PDGFD_HUMAN	tr|A0A4X2M7U1|A0A4X2M7U1_VOMUR	29.091	165	98	9	11	167	2276	2429	2.75e-05	52.4
sp|Q9GZP0|PDGFD_HUMAN	tr|A0A4X2M7U1|A0A4X2M7U1_VOMUR	26.230	122	82	4	48	169	2204	2317	6.29e-05	51.2
sp|Q9GZP0|PDGFD_HUMAN	tr|A0A4X2M7U1|A0A4X2M7U1_VOMUR	36.986	73	42	3	62	134	1732	1800	1.01e-04	50.4
sp|Q9GZP0|PDGFD_HUMAN	tr|A0A4X2M7U1|A0A4X2M7U1_VOMUR	30.275	109	69	4	56	163	2676	2778	1.83e-04	49.7
sp|Q9GZP0|PDGFD_HUMAN	tr|A0A4X2M7U1|A0A4X2M7U1_VOMUR	24.845	161	106	6	13	167	2980	3131	3.23e-04	48.9
sp|Q9GZP0|PDGFD_HUMAN	tr|A0A4X2M7U1|A0A4X2M7U1_VOMUR	35.088	114	67	5	61	174	928	1034	0.001	47.4
sp|Q9GZP0|PDGFD_HUMAN	tr|A0A4X2M7U1|A0A4X2M7U1_VOMUR	32.979	94	58	4	62	154	1615	1704	0.001	47.4
sp|Q9GZP0|PDGFD_HUMAN	tr|A0A4X2M7U1|A0A4X2M7U1_VOMUR	32.323	99	64	3	73	171	3163	3258	0.003	46.2
sp|Q9GZP0|PDGFD_HUMAN	tr|A0A4X2M7U1|A0A4X2M7U1_VOMUR	28.421	95	64	3	62	156	1163	1253	0.003	46.2
sp|Q9GZP0|PDGFD_HUMAN	tr|A0A4X2M7U1|A0A4X2M7U1_VOMUR	25.333	150	84	7	40	167	2757	2900	0.003	45.8
sp|Q9GZP0|PDGFD_HUMAN	tr|A0A4X2M7U1|A0A4X2M7U1_VOMUR	25.439	114	77	3	60	167	2083	2194	0.007	44.7
sp|Q9GZP0|PDGFD_HUMAN	tr|A0A4X2M7U1|A0A4X2M7U1_VOMUR	26.271	118	79	4	52	169	1268	1377	0.030	42.7
sp|Q9GZP0|PDGFD_HUMAN	tr|A0A4X2M7U1|A0A4X2M7U1_VOMUR	28.889	90	56	4	69	154	474	559	0.14	40.4
sp|Q9GZP0|PDGFD_HUMAN	tr|A0A4X2M7U1|A0A4X2M7U1_VOMUR	25.362	138	89	5	22	152	769	899	0.19	40.0
sp|Q9GZP0|PDGFD_HUMAN	tr|A0A4X2M7U1|A0A4X2M7U1_VOMUR	26.042	96	66	3	61	154	1388	1480	0.21	40.0
sp|Q9GZP0|PDGFD_HUMAN	tr|A0A4X2M7U1|A0A4X2M7U1_VOMUR	29.126	103	67	4	62	164	1973	2069	3.0	36.2
sp|Q9GZP0|PDGFD_HUMAN	tr|A0A4X2M7U1|A0A4X2M7U1_VOMUR	26.606	109	66	4	61	168	1507	1602	4.6	35.8
sp|Q9GZP0|PDGFD_HUMAN	tr|A0A151N9C1|A0A151N9C1_ALLMI	37.190	121	65	7	61	175	157	272	3.23e-09	64.7
sp|Q9GZP0|PDGFD_HUMAN	tr|A0A151N9C1|A0A151N9C1_ALLMI	33.043	115	71	4	56	169	32	141	6.75e-09	63.5
sp|Q9GZP0|PDGFD_HUMAN	tr|G1KPJ3|G1KPJ3_ANOCA	25.157	159	112	5	11	167	75	228	3.32e-09	63.5
sp|Q9GZP0|PDGFD_HUMAN	tr|G1KPJ3|G1KPJ3_ANOCA	33.333	111	69	4	58	167	240	346	8.54e-09	62.4
sp|Q9GZP0|PDGFD_HUMAN	tr|G1KPJ3|G1KPJ3_ANOCA	32.407	108	67	5	61	167	12	114	2.96e-07	57.4
sp|Q9GZP0|PDGFD_HUMAN	tr|A0A1S3PR51|A0A1S3PR51_SALSA	35.965	114	64	5	61	169	152	261	3.52e-09	63.5
sp|Q9GZP0|PDGFD_HUMAN	tr|A0A1S3PR51|A0A1S3PR51_SALSA	30.631	111	71	4	62	171	34	139	1.25e-05	52.4
sp|Q9GZP0|PDGFD_HUMAN	tr|G1RPP7|G1RPP7_NOMLE	38.793	116	62	6	56	170	935	1042	3.58e-09	64.7
sp|Q9GZP0|PDGFD_HUMAN	tr|G1RPP7|G1RPP7_NOMLE	32.727	110	70	3	62	171	2230	2335	5.22e-07	57.8
sp|Q9GZP0|PDGFD_HUMAN	tr|G1RPP7|G1RPP7_NOMLE	36.634	101	58	5	64	163	1632	1727	2.01e-06	55.8
sp|Q9GZP0|PDGFD_HUMAN	tr|G1RPP7|G1RPP7_NOMLE	27.673	159	104	6	15	168	3353	3505	2.53e-06	55.8
sp|Q9GZP0|PDGFD_HUMAN	tr|G1RPP7|G1RPP7_NOMLE	32.323	99	63	3	56	154	2692	2786	2.57e-06	55.8
sp|Q9GZP0|PDGFD_HUMAN	tr|G1RPP7|G1RPP7_NOMLE	27.778	108	72	4	61	167	3045	3147	2.72e-05	52.4
sp|Q9GZP0|PDGFD_HUMAN	tr|G1RPP7|G1RPP7_NOMLE	28.421	95	64	2	57	151	820	910	1.80e-04	49.7
sp|Q9GZP0|PDGFD_HUMAN	tr|G1RPP7|G1RPP7_NOMLE	35.616	73	43	3	62	134	1747	1815	2.51e-04	49.3
sp|Q9GZP0|PDGFD_HUMAN	tr|G1RPP7|G1RPP7_NOMLE	28.788	132	82	6	73	203	3179	3299	0.006	45.1
sp|Q9GZP0|PDGFD_HUMAN	tr|G1RPP7|G1RPP7_NOMLE	22.293	157	97	6	22	155	2752	2906	0.008	44.7
sp|Q9GZP0|PDGFD_HUMAN	tr|G1RPP7|G1RPP7_NOMLE	26.415	106	73	3	62	167	599	699	0.012	43.9
sp|Q9GZP0|PDGFD_HUMAN	tr|G1RPP7|G1RPP7_NOMLE	29.204	113	72	3	62	172	2461	2567	0.013	43.9
sp|Q9GZP0|PDGFD_HUMAN	tr|G1RPP7|G1RPP7_NOMLE	26.126	111	76	2	62	167	2101	2210	0.017	43.5
sp|Q9GZP0|PDGFD_HUMAN	tr|G1RPP7|G1RPP7_NOMLE	28.421	95	64	3	61	155	1173	1263	0.20	40.0
sp|Q9GZP0|PDGFD_HUMAN	tr|G1RPP7|G1RPP7_NOMLE	27.368	95	64	3	62	154	1400	1491	0.21	40.0
sp|Q9GZP0|PDGFD_HUMAN	tr|G1RPP7|G1RPP7_NOMLE	24.731	93	67	1	62	154	3520	3609	1.5	37.4
sp|Q9GZP0|PDGFD_HUMAN	tr|G1RPP7|G1RPP7_NOMLE	28.723	94	58	3	61	153	1518	1603	1.8	37.0
sp|Q9GZP0|PDGFD_HUMAN	tr|G1RPP7|G1RPP7_NOMLE	26.667	105	71	4	63	167	1990	2088	3.0	36.2
sp|Q9GZP0|PDGFD_HUMAN	tr|G1RPP7|G1RPP7_NOMLE	23.585	106	73	4	62	167	1289	1386	3.2	36.2
sp|Q9GZP0|PDGFD_HUMAN	tr|A0A2K5YG47|A0A2K5YG47_MANLE	37.931	116	63	6	56	170	935	1042	3.71e-09	64.7
sp|Q9GZP0|PDGFD_HUMAN	tr|A0A2K5YG47|A0A2K5YG47_MANLE	29.412	119	71	3	57	165	2226	2341	5.27e-07	57.8
sp|Q9GZP0|PDGFD_HUMAN	tr|A0A2K5YG47|A0A2K5YG47_MANLE	32.323	99	63	3	56	154	2697	2791	2.62e-06	55.5
sp|Q9GZP0|PDGFD_HUMAN	tr|A0A2K5YG47|A0A2K5YG47_MANLE	28.302	159	103	6	15	168	3358	3510	3.38e-06	55.5
sp|Q9GZP0|PDGFD_HUMAN	tr|A0A2K5YG47|A0A2K5YG47_MANLE	36.634	101	58	5	64	163	1633	1728	3.75e-06	55.1
sp|Q9GZP0|PDGFD_HUMAN	tr|A0A2K5YG47|A0A2K5YG47_MANLE	35.616	73	43	3	62	134	1748	1816	2.55e-04	49.3
sp|Q9GZP0|PDGFD_HUMAN	tr|A0A2K5YG47|A0A2K5YG47_MANLE	25.926	108	74	4	61	167	3050	3152	0.001	47.4
sp|Q9GZP0|PDGFD_HUMAN	tr|A0A2K5YG47|A0A2K5YG47_MANLE	21.778	225	141	8	22	215	2757	2977	0.001	47.0
sp|Q9GZP0|PDGFD_HUMAN	tr|A0A2K5YG47|A0A2K5YG47_MANLE	28.421	95	64	2	57	151	820	910	0.002	46.2
sp|Q9GZP0|PDGFD_HUMAN	tr|A0A2K5YG47|A0A2K5YG47_MANLE	29.545	132	81	6	73	203	3184	3304	0.002	46.2
sp|Q9GZP0|PDGFD_HUMAN	tr|A0A2K5YG47|A0A2K5YG47_MANLE	28.319	113	73	3	62	172	2466	2572	0.012	43.9
sp|Q9GZP0|PDGFD_HUMAN	tr|A0A2K5YG47|A0A2K5YG47_MANLE	25.472	106	74	3	62	167	599	699	0.014	43.9
sp|Q9GZP0|PDGFD_HUMAN	tr|A0A2K5YG47|A0A2K5YG47_MANLE	25.893	112	75	3	62	167	2102	2211	0.027	42.7
sp|Q9GZP0|PDGFD_HUMAN	tr|A0A2K5YG47|A0A2K5YG47_MANLE	27.368	95	64	3	62	154	1401	1492	0.095	41.2
sp|Q9GZP0|PDGFD_HUMAN	tr|A0A2K5YG47|A0A2K5YG47_MANLE	29.474	95	63	3	61	155	1174	1264	0.16	40.4
sp|Q9GZP0|PDGFD_HUMAN	tr|A0A2K5YG47|A0A2K5YG47_MANLE	33.962	106	67	3	62	167	1057	1159	0.40	39.3
sp|Q9GZP0|PDGFD_HUMAN	tr|A0A2K5YG47|A0A2K5YG47_MANLE	26.667	105	71	4	63	167	1991	2089	1.2	37.7
sp|Q9GZP0|PDGFD_HUMAN	tr|A0A2K5YG47|A0A2K5YG47_MANLE	23.585	106	73	4	62	167	1290	1387	4.6	35.8
sp|Q9GZP0|PDGFD_HUMAN	tr|A0A2K5YG47|A0A2K5YG47_MANLE	27.586	116	73	4	58	173	1858	1962	5.0	35.4
sp|Q9GZP0|PDGFD_HUMAN	tr|A0A2K5YG47|A0A2K5YG47_MANLE	28.723	94	58	3	61	153	1519	1604	5.5	35.4
sp|Q9GZP0|PDGFD_HUMAN	tr|E9G1W3|E9G1W3_DAPPU	34.426	122	66	6	57	170	1206	1321	3.74e-09	64.7
sp|Q9GZP0|PDGFD_HUMAN	tr|E9G1W3|E9G1W3_DAPPU	29.412	153	85	5	22	154	724	873	2.57e-08	62.0
sp|Q9GZP0|PDGFD_HUMAN	tr|E9G1W3|E9G1W3_DAPPU	33.333	99	61	4	66	164	674	767	1.71e-07	59.3
sp|Q9GZP0|PDGFD_HUMAN	tr|E9G1W3|E9G1W3_DAPPU	25.281	178	105	6	16	170	1030	1202	5.55e-06	54.7
sp|Q9GZP0|PDGFD_HUMAN	tr|E9G1W3|E9G1W3_DAPPU	26.582	158	104	5	62	217	2662	2809	1.12e-05	53.5
sp|Q9GZP0|PDGFD_HUMAN	tr|E9G1W3|E9G1W3_DAPPU	33.929	112	66	6	62	170	901	1007	1.97e-05	52.8
sp|Q9GZP0|PDGFD_HUMAN	tr|E9G1W3|E9G1W3_DAPPU	33.028	109	68	4	62	170	552	655	2.47e-05	52.4
sp|Q9GZP0|PDGFD_HUMAN	tr|E9G1W3|E9G1W3_DAPPU	25.000	152	104	4	25	171	2734	2880	3.53e-05	52.0
sp|Q9GZP0|PDGFD_HUMAN	tr|E9G1W3|E9G1W3_DAPPU	32.039	103	64	5	64	164	2891	2989	3.45e-04	48.9
sp|Q9GZP0|PDGFD_HUMAN	tr|E9G1W3|E9G1W3_DAPPU	24.324	111	80	3	62	172	1332	1438	0.002	46.2
sp|Q9GZP0|PDGFD_HUMAN	tr|E9G1W3|E9G1W3_DAPPU	25.333	150	101	4	30	170	1536	1683	0.003	46.2
sp|Q9GZP0|PDGFD_HUMAN	tr|E9G1W3|E9G1W3_DAPPU	23.894	113	77	4	59	167	1982	2089	0.026	42.7
sp|Q9GZP0|PDGFD_HUMAN	tr|E9G1W3|E9G1W3_DAPPU	27.451	102	69	2	64	165	1874	1970	0.027	42.7
sp|Q9GZP0|PDGFD_HUMAN	tr|E9G1W3|E9G1W3_DAPPU	29.032	155	88	10	61	204	2270	2413	0.039	42.4
sp|Q9GZP0|PDGFD_HUMAN	tr|E9G1W3|E9G1W3_DAPPU	25.342	146	85	5	43	168	1411	1552	0.043	42.4
sp|Q9GZP0|PDGFD_HUMAN	tr|E9G1W3|E9G1W3_DAPPU	28.846	104	66	5	58	156	1727	1827	0.50	38.9
sp|Q9GZP0|PDGFD_HUMAN	tr|A0A2K6S9U4|A0A2K6S9U4_SAIBB	33.913	115	69	5	56	170	935	1042	3.75e-09	64.7
sp|Q9GZP0|PDGFD_HUMAN	tr|A0A2K6S9U4|A0A2K6S9U4_SAIBB	31.818	110	71	3	62	171	2231	2336	5.36e-07	57.8
sp|Q9GZP0|PDGFD_HUMAN	tr|A0A2K6S9U4|A0A2K6S9U4_SAIBB	27.673	159	104	6	15	168	3354	3506	1.32e-06	56.6
sp|Q9GZP0|PDGFD_HUMAN	tr|A0A2K6S9U4|A0A2K6S9U4_SAIBB	33.333	105	66	3	64	168	1633	1733	1.35e-06	56.6
sp|Q9GZP0|PDGFD_HUMAN	tr|A0A2K6S9U4|A0A2K6S9U4_SAIBB	31.313	99	64	3	56	154	2693	2787	1.04e-05	53.9
sp|Q9GZP0|PDGFD_HUMAN	tr|A0A2K6S9U4|A0A2K6S9U4_SAIBB	35.616	73	43	3	62	134	1748	1816	1.44e-04	50.1
sp|Q9GZP0|PDGFD_HUMAN	tr|A0A2K6S9U4|A0A2K6S9U4_SAIBB	26.852	108	73	4	61	167	3046	3148	3.97e-04	48.5
sp|Q9GZP0|PDGFD_HUMAN	tr|A0A2K6S9U4|A0A2K6S9U4_SAIBB	30.526	95	62	3	57	151	820	910	0.001	47.0
sp|Q9GZP0|PDGFD_HUMAN	tr|A0A2K6S9U4|A0A2K6S9U4_SAIBB	31.000	100	65	4	73	171	3180	3276	0.004	45.8
sp|Q9GZP0|PDGFD_HUMAN	tr|A0A2K6S9U4|A0A2K6S9U4_SAIBB	28.319	113	73	3	62	172	2462	2568	0.016	43.5
sp|Q9GZP0|PDGFD_HUMAN	tr|A0A2K6S9U4|A0A2K6S9U4_SAIBB	25.472	106	74	3	62	167	599	699	0.017	43.5
sp|Q9GZP0|PDGFD_HUMAN	tr|A0A2K6S9U4|A0A2K6S9U4_SAIBB	26.042	96	68	3	61	155	2814	2907	0.022	43.1
sp|Q9GZP0|PDGFD_HUMAN	tr|A0A2K6S9U4|A0A2K6S9U4_SAIBB	25.000	112	76	3	62	167	2102	2211	0.046	42.0
sp|Q9GZP0|PDGFD_HUMAN	tr|A0A2K6S9U4|A0A2K6S9U4_SAIBB	26.316	95	65	3	62	154	1401	1492	0.32	39.3
sp|Q9GZP0|PDGFD_HUMAN	tr|A0A2K6S9U4|A0A2K6S9U4_SAIBB	29.032	93	59	2	61	153	1519	1604	0.54	38.5
sp|Q9GZP0|PDGFD_HUMAN	tr|A0A2K6S9U4|A0A2K6S9U4_SAIBB	23.585	106	73	4	62	167	1290	1387	0.71	38.1
sp|Q9GZP0|PDGFD_HUMAN	tr|A0A2K6S9U4|A0A2K6S9U4_SAIBB	24.731	93	67	1	62	154	3521	3610	1.1	37.7
sp|Q9GZP0|PDGFD_HUMAN	tr|A0A2K6S9U4|A0A2K6S9U4_SAIBB	32.710	107	69	3	61	167	1056	1159	2.5	36.6
sp|Q9GZP0|PDGFD_HUMAN	tr|A0A2K6S9U4|A0A2K6S9U4_SAIBB	26.667	105	71	3	63	167	1991	2089	3.1	36.2
sp|Q9GZP0|PDGFD_HUMAN	tr|A0A2K6S9U4|A0A2K6S9U4_SAIBB	27.642	123	72	6	58	177	1858	1966	4.2	35.8
sp|Q9GZP0|PDGFD_HUMAN	tr|A0A2K5P620|A0A2K5P620_CERAT	37.931	116	63	6	56	170	935	1042	3.81e-09	64.7
sp|Q9GZP0|PDGFD_HUMAN	tr|A0A2K5P620|A0A2K5P620_CERAT	29.412	119	71	3	57	165	2226	2341	5.36e-07	57.8
sp|Q9GZP0|PDGFD_HUMAN	tr|A0A2K5P620|A0A2K5P620_CERAT	32.323	99	63	3	56	154	2693	2787	2.49e-06	55.8
sp|Q9GZP0|PDGFD_HUMAN	tr|A0A2K5P620|A0A2K5P620_CERAT	36.634	101	58	5	64	163	1633	1728	3.78e-06	55.1
sp|Q9GZP0|PDGFD_HUMAN	tr|A0A2K5P620|A0A2K5P620_CERAT	35.616	73	43	3	62	134	1748	1816	2.60e-04	49.3
sp|Q9GZP0|PDGFD_HUMAN	tr|A0A2K5P620|A0A2K5P620_CERAT	25.926	108	74	4	61	167	3046	3148	0.001	47.4
sp|Q9GZP0|PDGFD_HUMAN	tr|A0A2K5P620|A0A2K5P620_CERAT	23.567	157	95	6	22	155	2753	2907	0.002	46.6
sp|Q9GZP0|PDGFD_HUMAN	tr|A0A2K5P620|A0A2K5P620_CERAT	28.421	95	64	2	57	151	820	910	0.002	46.2
sp|Q9GZP0|PDGFD_HUMAN	tr|A0A2K5P620|A0A2K5P620_CERAT	29.204	113	72	3	62	172	2462	2568	0.004	45.4
sp|Q9GZP0|PDGFD_HUMAN	tr|A0A2K5P620|A0A2K5P620_CERAT	31.000	100	65	4	73	171	3180	3276	0.007	44.7
sp|Q9GZP0|PDGFD_HUMAN	tr|A0A2K5P620|A0A2K5P620_CERAT	25.472	106	74	3	62	167	599	699	0.014	43.9
sp|Q9GZP0|PDGFD_HUMAN	tr|A0A2K5P620|A0A2K5P620_CERAT	25.893	112	75	3	62	167	2102	2211	0.027	42.7
sp|Q9GZP0|PDGFD_HUMAN	tr|A0A2K5P620|A0A2K5P620_CERAT	29.474	95	63	3	61	155	1174	1264	0.090	41.2
sp|Q9GZP0|PDGFD_HUMAN	tr|A0A2K5P620|A0A2K5P620_CERAT	27.368	95	64	3	62	154	1401	1492	0.097	41.2
sp|Q9GZP0|PDGFD_HUMAN	tr|A0A2K5P620|A0A2K5P620_CERAT	33.962	106	67	3	62	167	1057	1159	0.41	38.9
sp|Q9GZP0|PDGFD_HUMAN	tr|A0A2K5P620|A0A2K5P620_CERAT	26.667	105	71	4	63	167	1991	2089	1.2	37.7
sp|Q9GZP0|PDGFD_HUMAN	tr|A0A2K5P620|A0A2K5P620_CERAT	29.787	94	57	3	61	153	1519	1604	1.3	37.4
sp|Q9GZP0|PDGFD_HUMAN	tr|A0A2K5P620|A0A2K5P620_CERAT	23.585	106	73	4	62	167	1290	1387	4.6	35.8
sp|Q9GZP0|PDGFD_HUMAN	tr|A0A2K5USK6|A0A2K5USK6_MACFA	37.607	117	64	6	56	171	935	1043	3.92e-09	64.7
sp|Q9GZP0|PDGFD_HUMAN	tr|A0A2K5USK6|A0A2K5USK6_MACFA	30.702	114	66	3	62	165	2231	2341	6.28e-07	57.8
sp|Q9GZP0|PDGFD_HUMAN	tr|A0A2K5USK6|A0A2K5USK6_MACFA	32.323	99	63	3	56	154	2693	2787	2.79e-06	55.5
sp|Q9GZP0|PDGFD_HUMAN	tr|A0A2K5USK6|A0A2K5USK6_MACFA	36.634	101	58	5	64	163	1633	1728	3.88e-06	55.1
sp|Q9GZP0|PDGFD_HUMAN	tr|A0A2K5USK6|A0A2K5USK6_MACFA	27.044	159	105	6	15	168	3354	3506	1.36e-05	53.5
sp|Q9GZP0|PDGFD_HUMAN	tr|A0A2K5USK6|A0A2K5USK6_MACFA	35.616	73	43	3	62	134	1748	1816	2.64e-04	49.3
sp|Q9GZP0|PDGFD_HUMAN	tr|A0A2K5USK6|A0A2K5USK6_MACFA	25.926	108	74	4	61	167	3046	3148	0.001	47.4
sp|Q9GZP0|PDGFD_HUMAN	tr|A0A2K5USK6|A0A2K5USK6_MACFA	24.204	157	94	6	22	155	2753	2907	0.002	46.6
sp|Q9GZP0|PDGFD_HUMAN	tr|A0A2K5USK6|A0A2K5USK6_MACFA	27.358	106	72	3	62	167	599	699	0.003	45.8
sp|Q9GZP0|PDGFD_HUMAN	tr|A0A2K5USK6|A0A2K5USK6_MACFA	28.421	95	64	2	57	151	820	910	0.003	45.8
sp|Q9GZP0|PDGFD_HUMAN	tr|A0A2K5USK6|A0A2K5USK6_MACFA	31.000	100	65	4	73	171	3180	3276	0.003	45.8
sp|Q9GZP0|PDGFD_HUMAN	tr|A0A2K5USK6|A0A2K5USK6_MACFA	25.893	112	75	3	62	167	2102	2211	0.026	42.7
sp|Q9GZP0|PDGFD_HUMAN	tr|A0A2K5USK6|A0A2K5USK6_MACFA	28.319	113	73	3	62	172	2462	2568	0.032	42.7
sp|Q9GZP0|PDGFD_HUMAN	tr|A0A2K5USK6|A0A2K5USK6_MACFA	30.526	95	62	3	61	155	1174	1264	0.046	42.0
sp|Q9GZP0|PDGFD_HUMAN	tr|A0A2K5USK6|A0A2K5USK6_MACFA	27.368	95	64	3	62	154	1401	1492	0.095	41.2
sp|Q9GZP0|PDGFD_HUMAN	tr|A0A2K5USK6|A0A2K5USK6_MACFA	33.962	106	67	3	62	167	1057	1159	0.41	38.9
sp|Q9GZP0|PDGFD_HUMAN	tr|A0A2K5USK6|A0A2K5USK6_MACFA	26.667	105	71	4	63	167	1991	2089	1.3	37.4
sp|Q9GZP0|PDGFD_HUMAN	tr|A0A2K5USK6|A0A2K5USK6_MACFA	29.787	94	57	3	61	153	1519	1604	1.5	37.4
sp|Q9GZP0|PDGFD_HUMAN	tr|A0A2K5USK6|A0A2K5USK6_MACFA	24.731	93	67	1	62	154	3521	3610	2.3	36.6
sp|Q9GZP0|PDGFD_HUMAN	tr|A0A2K5USK6|A0A2K5USK6_MACFA	23.585	106	73	4	62	167	1290	1387	4.5	35.8
sp|Q9GZP0|PDGFD_HUMAN	tr|F7GN59|F7GN59_MACMU	37.931	116	63	6	56	170	935	1042	3.95e-09	64.7
sp|Q9GZP0|PDGFD_HUMAN	tr|F7GN59|F7GN59_MACMU	30.702	114	66	3	62	165	2231	2341	6.01e-07	57.8
sp|Q9GZP0|PDGFD_HUMAN	tr|F7GN59|F7GN59_MACMU	32.323	99	63	3	56	154	2693	2787	2.71e-06	55.5
sp|Q9GZP0|PDGFD_HUMAN	tr|F7GN59|F7GN59_MACMU	36.634	101	58	5	64	163	1633	1728	3.75e-06	55.1
sp|Q9GZP0|PDGFD_HUMAN	tr|F7GN59|F7GN59_MACMU	27.044	159	105	6	15	168	3354	3506	1.32e-05	53.5
sp|Q9GZP0|PDGFD_HUMAN	tr|F7GN59|F7GN59_MACMU	35.616	73	43	3	62	134	1748	1816	2.53e-04	49.3
sp|Q9GZP0|PDGFD_HUMAN	tr|F7GN59|F7GN59_MACMU	25.926	108	74	4	61	167	3046	3148	0.001	47.4
sp|Q9GZP0|PDGFD_HUMAN	tr|F7GN59|F7GN59_MACMU	24.204	157	94	6	22	155	2753	2907	0.002	46.6
sp|Q9GZP0|PDGFD_HUMAN	tr|F7GN59|F7GN59_MACMU	28.421	95	64	2	57	151	820	910	0.002	46.2
sp|Q9GZP0|PDGFD_HUMAN	tr|F7GN59|F7GN59_MACMU	27.358	106	72	3	62	167	599	699	0.003	45.8
sp|Q9GZP0|PDGFD_HUMAN	tr|F7GN59|F7GN59_MACMU	31.000	100	65	4	73	171	3180	3276	0.009	44.3
sp|Q9GZP0|PDGFD_HUMAN	tr|F7GN59|F7GN59_MACMU	25.893	112	75	3	62	167	2102	2211	0.026	42.7
sp|Q9GZP0|PDGFD_HUMAN	tr|F7GN59|F7GN59_MACMU	28.319	113	73	3	62	172	2462	2568	0.031	42.7
sp|Q9GZP0|PDGFD_HUMAN	tr|F7GN59|F7GN59_MACMU	29.474	95	63	3	61	155	1174	1264	0.093	41.2
sp|Q9GZP0|PDGFD_HUMAN	tr|F7GN59|F7GN59_MACMU	27.368	95	64	3	62	154	1401	1492	0.098	41.2
sp|Q9GZP0|PDGFD_HUMAN	tr|F7GN59|F7GN59_MACMU	33.962	106	67	3	62	167	1057	1159	0.40	38.9
sp|Q9GZP0|PDGFD_HUMAN	tr|F7GN59|F7GN59_MACMU	29.787	94	57	3	61	153	1519	1604	1.0	37.7
sp|Q9GZP0|PDGFD_HUMAN	tr|F7GN59|F7GN59_MACMU	26.667	105	71	4	63	167	1991	2089	1.2	37.4
sp|Q9GZP0|PDGFD_HUMAN	tr|F7GN59|F7GN59_MACMU	24.731	93	67	1	62	154	3521	3610	2.1	36.6
sp|Q9GZP0|PDGFD_HUMAN	tr|F7GN59|F7GN59_MACMU	23.585	106	73	4	62	167	1290	1387	4.3	35.8
sp|Q9GZP0|PDGFD_HUMAN	tr|A0A287D313|A0A287D313_ICTTR	36.207	116	67	5	56	171	931	1039	4.05e-09	64.3
sp|Q9GZP0|PDGFD_HUMAN	tr|A0A287D313|A0A287D313_ICTTR	40.187	107	61	3	61	167	1052	1155	2.05e-06	55.8
sp|Q9GZP0|PDGFD_HUMAN	tr|A0A287D313|A0A287D313_ICTTR	28.182	110	75	3	62	171	2133	2238	7.80e-06	54.3
sp|Q9GZP0|PDGFD_HUMAN	tr|A0A287D313|A0A287D313_ICTTR	29.412	136	87	5	33	168	3278	3404	1.71e-05	53.1
sp|Q9GZP0|PDGFD_HUMAN	tr|A0A287D313|A0A287D313_ICTTR	31.858	113	72	4	56	168	2594	2701	1.73e-05	53.1
sp|Q9GZP0|PDGFD_HUMAN	tr|A0A287D313|A0A287D313_ICTTR	32.143	112	71	4	64	174	1629	1736	5.66e-05	51.2
sp|Q9GZP0|PDGFD_HUMAN	tr|A0A287D313|A0A287D313_ICTTR	23.404	141	86	4	35	155	2670	2808	2.83e-04	49.3
sp|Q9GZP0|PDGFD_HUMAN	tr|A0A287D313|A0A287D313_ICTTR	28.182	110	74	3	62	170	2947	3052	3.03e-04	48.9
sp|Q9GZP0|PDGFD_HUMAN	tr|A0A287D313|A0A287D313_ICTTR	26.866	134	86	6	73	205	3080	3202	0.002	46.6
sp|Q9GZP0|PDGFD_HUMAN	tr|A0A287D313|A0A287D313_ICTTR	26.415	106	73	3	62	167	596	696	0.006	45.1
sp|Q9GZP0|PDGFD_HUMAN	tr|A0A287D313|A0A287D313_ICTTR	25.893	112	75	3	62	167	2004	2113	0.026	42.7
sp|Q9GZP0|PDGFD_HUMAN	tr|A0A287D313|A0A287D313_ICTTR	26.364	110	72	2	51	154	2347	2453	0.050	42.0
sp|Q9GZP0|PDGFD_HUMAN	tr|A0A287D313|A0A287D313_ICTTR	27.358	106	72	4	62	167	1171	1271	0.059	41.6
sp|Q9GZP0|PDGFD_HUMAN	tr|A0A287D313|A0A287D313_ICTTR	30.252	119	66	6	58	173	1809	1913	0.21	40.0
sp|Q9GZP0|PDGFD_HUMAN	tr|A0A287D313|A0A287D313_ICTTR	26.316	95	66	2	57	151	816	906	0.25	39.7
sp|Q9GZP0|PDGFD_HUMAN	tr|A0A287D313|A0A287D313_ICTTR	29.032	93	59	3	61	153	1515	1600	1.9	37.0
sp|Q9GZP0|PDGFD_HUMAN	tr|A0A287D313|A0A287D313_ICTTR	20.755	106	76	3	62	167	1286	1383	3.2	36.2
sp|Q9GZP0|PDGFD_HUMAN	tr|A0A287D313|A0A287D313_ICTTR	26.316	95	65	3	62	154	1397	1488	4.0	35.8
sp|Q9GZP0|PDGFD_HUMAN	tr|A0A287D313|A0A287D313_ICTTR	26.042	96	63	4	61	154	479	568	6.2	35.4
sp|Q9GZP0|PDGFD_HUMAN	tr|A0A091D669|A0A091D669_FUKDA	32.479	117	73	4	56	171	73	184	4.10e-09	64.3
sp|Q9GZP0|PDGFD_HUMAN	tr|A0A091D669|A0A091D669_FUKDA	35.484	124	66	6	61	174	198	317	4.04e-08	61.2
sp|Q9GZP0|PDGFD_HUMAN	tr|A0A060VNC5|A0A060VNC5_ONCMY	35.514	107	64	4	62	168	57	158	4.18e-09	62.4
sp|Q9GZP0|PDGFD_HUMAN	tr|A0A060VNC5|A0A060VNC5_ONCMY	30.645	62	40	2	71	132	183	241	0.86	37.4
sp|Q9GZP0|PDGFD_HUMAN	tr|A0A096N5M0|A0A096N5M0_PAPAN	37.931	116	63	6	56	170	935	1042	4.20e-09	64.3
sp|Q9GZP0|PDGFD_HUMAN	tr|A0A096N5M0|A0A096N5M0_PAPAN	30.702	114	66	3	62	165	2189	2299	6.27e-07	57.8
sp|Q9GZP0|PDGFD_HUMAN	tr|A0A096N5M0|A0A096N5M0_PAPAN	32.323	99	63	3	56	154	2651	2745	2.81e-06	55.5
sp|Q9GZP0|PDGFD_HUMAN	tr|A0A096N5M0|A0A096N5M0_PAPAN	36.634	101	58	5	64	163	1633	1728	3.92e-06	55.1
sp|Q9GZP0|PDGFD_HUMAN	tr|A0A096N5M0|A0A096N5M0_PAPAN	27.044	159	105	6	15	168	3312	3464	9.30e-06	53.9
sp|Q9GZP0|PDGFD_HUMAN	tr|A0A096N5M0|A0A096N5M0_PAPAN	35.616	73	43	3	62	134	1748	1816	2.76e-04	49.3
sp|Q9GZP0|PDGFD_HUMAN	tr|A0A096N5M0|A0A096N5M0_PAPAN	25.926	108	74	4	61	167	3004	3106	0.001	47.4
sp|Q9GZP0|PDGFD_HUMAN	tr|A0A096N5M0|A0A096N5M0_PAPAN	21.778	225	141	8	22	215	2711	2931	0.001	47.4
sp|Q9GZP0|PDGFD_HUMAN	tr|A0A096N5M0|A0A096N5M0_PAPAN	28.421	95	64	2	57	151	820	910	0.002	46.2
sp|Q9GZP0|PDGFD_HUMAN	tr|A0A096N5M0|A0A096N5M0_PAPAN	26.415	106	73	3	62	167	599	699	0.005	45.4
sp|Q9GZP0|PDGFD_HUMAN	tr|A0A096N5M0|A0A096N5M0_PAPAN	31.000	100	65	4	73	171	3138	3234	0.010	44.3
sp|Q9GZP0|PDGFD_HUMAN	tr|A0A096N5M0|A0A096N5M0_PAPAN	29.474	95	63	3	61	155	1174	1264	0.097	41.2
sp|Q9GZP0|PDGFD_HUMAN	tr|A0A096N5M0|A0A096N5M0_PAPAN	27.368	95	64	3	62	154	1401	1492	0.10	40.8
sp|Q9GZP0|PDGFD_HUMAN	tr|A0A096N5M0|A0A096N5M0_PAPAN	33.962	106	67	3	62	167	1057	1159	0.43	38.9
sp|Q9GZP0|PDGFD_HUMAN	tr|A0A096N5M0|A0A096N5M0_PAPAN	29.787	94	57	3	61	153	1519	1604	0.97	37.7
sp|Q9GZP0|PDGFD_HUMAN	tr|A0A096N5M0|A0A096N5M0_PAPAN	23.585	106	73	4	62	167	1290	1387	5.3	35.4
sp|Q9GZP0|PDGFD_HUMAN	tr|A0A096N5M0|A0A096N5M0_PAPAN	26.549	113	75	3	62	172	2420	2526	7.0	35.0
sp|Q9GZP0|PDGFD_HUMAN	tr|G3HHR5|G3HHR5_CRIGR	35.849	106	61	5	62	167	571	669	4.23e-09	64.3
sp|Q9GZP0|PDGFD_HUMAN	tr|G3HHR5|G3HHR5_CRIGR	29.545	132	83	4	61	191	1775	1897	1.03e-08	63.2
sp|Q9GZP0|PDGFD_HUMAN	tr|G3HHR5|G3HHR5_CRIGR	35.577	104	63	4	61	164	686	785	7.90e-07	57.4
sp|Q9GZP0|PDGFD_HUMAN	tr|G3HHR5|G3HHR5_CRIGR	33.684	95	57	5	61	154	1291	1380	8.05e-04	47.8
sp|Q9GZP0|PDGFD_HUMAN	tr|G3HHR5|G3HHR5_CRIGR	27.273	132	68	4	62	168	1149	1277	0.002	46.6
sp|Q9GZP0|PDGFD_HUMAN	tr|G3HHR5|G3HHR5_CRIGR	24.107	112	77	3	62	167	1647	1756	0.039	42.4
sp|Q9GZP0|PDGFD_HUMAN	tr|G3HHR5|G3HHR5_CRIGR	25.472	106	74	3	62	167	337	437	0.097	40.8
sp|Q9GZP0|PDGFD_HUMAN	tr|G3HHR5|G3HHR5_CRIGR	26.804	97	65	3	58	154	219	309	1.7	37.0
sp|Q9GZP0|PDGFD_HUMAN	tr|G3HHR5|G3HHR5_CRIGR	27.368	95	64	3	62	154	1030	1121	1.9	37.0
sp|Q9GZP0|PDGFD_HUMAN	tr|G3HHR5|G3HHR5_CRIGR	23.129	147	101	6	58	199	1402	1541	3.8	35.8
sp|Q9GZP0|PDGFD_HUMAN	tr|G3HDM0|G3HDM0_CRIGR	32.479	117	73	4	56	171	32	143	4.81e-09	63.9
sp|Q9GZP0|PDGFD_HUMAN	tr|G3HDM0|G3HDM0_CRIGR	34.167	120	70	5	61	175	157	272	7.78e-08	60.1
sp|Q9GZP0|PDGFD_HUMAN	tr|A0A1U7QQ02|A0A1U7QQ02_MESAU	32.479	117	73	4	56	171	44	155	4.99e-09	63.9
sp|Q9GZP0|PDGFD_HUMAN	tr|A0A1U7QQ02|A0A1U7QQ02_MESAU	34.167	120	70	5	61	175	169	284	7.51e-08	60.1
sp|Q9GZP0|PDGFD_HUMAN	tr|A0A5G3IAL2|A0A5G3IAL2_XENTR	32.394	142	87	7	28	167	259	393	5.03e-09	63.5
sp|Q9GZP0|PDGFD_HUMAN	tr|A0A5G3IAL2|A0A5G3IAL2_XENTR	27.434	113	72	4	62	174	137	239	0.40	38.9
sp|Q9GZP0|PDGFD_HUMAN	tr|A0A2K6LHF6|A0A2K6LHF6_RHIBE	32.479	117	73	4	56	171	32	143	5.06e-09	63.9
sp|Q9GZP0|PDGFD_HUMAN	tr|A0A2K6LHF6|A0A2K6LHF6_RHIBE	34.959	123	68	6	61	174	157	276	2.41e-08	61.6
sp|Q9GZP0|PDGFD_HUMAN	tr|A0A026W5W0|A0A026W5W0_OOCBI	30.233	129	83	5	56	184	697	818	5.10e-09	63.9
sp|Q9GZP0|PDGFD_HUMAN	tr|A0A026W5W0|A0A026W5W0_OOCBI	35.514	107	64	4	62	168	1019	1120	8.21e-08	60.1
sp|Q9GZP0|PDGFD_HUMAN	tr|A0A026W5W0|A0A026W5W0_OOCBI	34.483	116	69	6	61	172	857	969	5.50e-06	54.3
sp|Q9GZP0|PDGFD_HUMAN	tr|A0A026W5W0|A0A026W5W0_OOCBI	25.191	131	92	3	42	170	566	692	0.025	42.7
sp|Q9GZP0|PDGFD_HUMAN	tr|A0A2K5Z5G7|A0A2K5Z5G7_MANLE	32.479	117	73	4	56	171	32	143	5.11e-09	63.9
sp|Q9GZP0|PDGFD_HUMAN	tr|A0A2K5Z5G7|A0A2K5Z5G7_MANLE	34.959	123	68	6	61	174	157	276	2.50e-08	61.6
sp|Q9GZP0|PDGFD_HUMAN	tr|G7PL91|G7PL91_MACFA	32.479	117	73	4	56	171	32	143	5.11e-09	63.9
sp|Q9GZP0|PDGFD_HUMAN	tr|G7PL91|G7PL91_MACFA	34.959	123	68	6	61	174	157	276	2.31e-08	62.0
sp|Q9GZP0|PDGFD_HUMAN	tr|G1SU80|G1SU80_RABIT	32.479	117	73	4	56	171	32	143	5.11e-09	63.9
sp|Q9GZP0|PDGFD_HUMAN	tr|G1SU80|G1SU80_RABIT	35.484	124	66	6	61	174	157	276	4.69e-08	60.8
sp|Q9GZP0|PDGFD_HUMAN	tr|A0A286XGI9|A0A286XGI9_CAVPO	35.652	115	64	5	58	171	36	141	5.19e-09	62.8
sp|Q9GZP0|PDGFD_HUMAN	tr|A0A286XGI9|A0A286XGI9_CAVPO	31.395	86	47	4	69	154	224	297	0.011	43.1
sp|Q9GZP0|PDGFD_HUMAN	tr|A0A096N6G9|A0A096N6G9_PAPAN	32.479	117	73	4	56	171	32	143	5.19e-09	63.9
sp|Q9GZP0|PDGFD_HUMAN	tr|A0A096N6G9|A0A096N6G9_PAPAN	34.959	123	68	6	61	174	157	276	2.35e-08	62.0
sp|Q9GZP0|PDGFD_HUMAN	tr|F7G9W1|F7G9W1_MACMU	32.479	117	73	4	56	171	32	143	5.33e-09	63.9
sp|Q9GZP0|PDGFD_HUMAN	tr|F7G9W1|F7G9W1_MACMU	34.959	123	68	6	61	174	157	276	2.30e-08	62.0
sp|Q9GZP0|PDGFD_HUMAN	tr|A0A2K5LUV2|A0A2K5LUV2_CERAT	32.479	117	73	4	56	171	32	143	5.38e-09	63.9
sp|Q9GZP0|PDGFD_HUMAN	tr|A0A2K5LUV2|A0A2K5LUV2_CERAT	35.484	62	35	3	61	118	157	217	0.44	38.9
sp|Q9GZP0|PDGFD_HUMAN	tr|A0A1S3EPR8|A0A1S3EPR8_DIPOR	32.479	117	73	4	56	171	32	143	5.53e-09	63.9
sp|Q9GZP0|PDGFD_HUMAN	tr|A0A1S3EPR8|A0A1S3EPR8_DIPOR	35.484	124	66	6	61	174	157	276	7.96e-08	60.1
sp|Q9GZP0|PDGFD_HUMAN	tr|H2P8D7|H2P8D7_PONAB	32.479	117	73	4	56	171	32	143	5.68e-09	63.9
sp|Q9GZP0|PDGFD_HUMAN	tr|H2P8D7|H2P8D7_PONAB	34.959	123	68	6	61	174	157	276	2.78e-08	61.6
sp|Q9GZP0|PDGFD_HUMAN	tr|A0A287D446|A0A287D446_ICTTR	32.479	117	73	4	56	171	32	143	5.78e-09	63.5
sp|Q9GZP0|PDGFD_HUMAN	tr|A0A287D446|A0A287D446_ICTTR	35.484	124	66	6	61	174	157	276	5.03e-08	60.8
sp|Q9GZP0|PDGFD_HUMAN	tr|H2QJA3|H2QJA3_PANTR	32.479	117	73	4	56	171	32	143	5.79e-09	63.5
sp|Q9GZP0|PDGFD_HUMAN	tr|H2QJA3|H2QJA3_PANTR	34.959	123	68	6	61	174	157	276	3.12e-08	61.6
sp|Q9GZP0|PDGFD_HUMAN	tr|Q9VTP0|Q9VTP0_DROME	34.906	106	67	2	62	167	1075	1178	5.83e-09	63.9
sp|Q9GZP0|PDGFD_HUMAN	tr|Q9VTP0|Q9VTP0_DROME	26.282	156	104	8	18	167	1256	1406	0.021	43.1
sp|Q9GZP0|PDGFD_HUMAN	tr|Q9VTP0|Q9VTP0_DROME	24.138	58	41	1	59	116	1760	1814	2.3	36.6
sp|Q9GZP0|PDGFD_HUMAN	tr|Q9VTP0|Q9VTP0_DROME	27.434	113	70	6	83	193	535	637	3.7	35.8
sp|Q9GZP0|PDGFD_HUMAN	sp|O60462|NRP2_HUMAN	32.479	117	73	4	56	171	32	143	5.84e-09	63.5
sp|Q9GZP0|PDGFD_HUMAN	sp|O60462|NRP2_HUMAN	34.959	123	68	6	61	174	157	276	3.12e-08	61.6
sp|Q9GZP0|PDGFD_HUMAN	tr|A0A1D5R171|A0A1D5R171_MACMU	33.333	117	74	3	56	172	49	161	5.85e-09	63.2
sp|Q9GZP0|PDGFD_HUMAN	tr|H2NA53|H2NA53_PONAB	30.726	179	114	7	54	229	29	200	5.93e-09	63.5
sp|Q9GZP0|PDGFD_HUMAN	tr|G3R279|G3R279_GORGO	32.479	117	73	4	56	171	32	143	5.93e-09	63.5
sp|Q9GZP0|PDGFD_HUMAN	tr|G3R279|G3R279_GORGO	34.959	123	68	6	61	174	157	276	3.17e-08	61.2
sp|Q9GZP0|PDGFD_HUMAN	tr|G5BNT7|G5BNT7_HETGA	32.479	117	73	4	56	171	32	143	6.05e-09	63.5
sp|Q9GZP0|PDGFD_HUMAN	tr|G5BNT7|G5BNT7_HETGA	35.484	124	66	6	61	174	157	276	5.75e-08	60.5
sp|Q9GZP0|PDGFD_HUMAN	tr|A0A0D9RJY2|A0A0D9RJY2_CHLSB	37.607	117	64	6	56	171	934	1042	6.15e-09	63.9
sp|Q9GZP0|PDGFD_HUMAN	tr|A0A0D9RJY2|A0A0D9RJY2_CHLSB	29.825	114	67	3	62	165	2230	2340	2.54e-07	58.9
sp|Q9GZP0|PDGFD_HUMAN	tr|A0A0D9RJY2|A0A0D9RJY2_CHLSB	32.323	99	63	3	56	154	2692	2786	2.57e-06	55.8
sp|Q9GZP0|PDGFD_HUMAN	tr|A0A0D9RJY2|A0A0D9RJY2_CHLSB	27.673	159	104	6	15	168	3353	3505	4.17e-06	55.1
sp|Q9GZP0|PDGFD_HUMAN	tr|A0A0D9RJY2|A0A0D9RJY2_CHLSB	31.429	140	80	7	64	202	1632	1756	8.61e-06	53.9
sp|Q9GZP0|PDGFD_HUMAN	tr|A0A0D9RJY2|A0A0D9RJY2_CHLSB	36.250	80	46	4	55	134	1741	1815	1.83e-04	49.7
sp|Q9GZP0|PDGFD_HUMAN	tr|A0A0D9RJY2|A0A0D9RJY2_CHLSB	25.926	108	74	4	61	167	3045	3147	6.69e-04	48.1
sp|Q9GZP0|PDGFD_HUMAN	tr|A0A0D9RJY2|A0A0D9RJY2_CHLSB	31.000	100	65	4	73	171	3179	3275	0.002	46.6
sp|Q9GZP0|PDGFD_HUMAN	tr|A0A0D9RJY2|A0A0D9RJY2_CHLSB	23.567	157	95	6	22	155	2752	2906	0.002	46.6
sp|Q9GZP0|PDGFD_HUMAN	tr|A0A0D9RJY2|A0A0D9RJY2_CHLSB	28.440	109	69	3	57	160	819	923	0.003	45.8
sp|Q9GZP0|PDGFD_HUMAN	tr|A0A0D9RJY2|A0A0D9RJY2_CHLSB	26.415	106	73	3	62	167	598	698	0.004	45.4
sp|Q9GZP0|PDGFD_HUMAN	tr|A0A0D9RJY2|A0A0D9RJY2_CHLSB	28.319	113	73	3	62	172	2461	2567	0.022	43.1
sp|Q9GZP0|PDGFD_HUMAN	tr|A0A0D9RJY2|A0A0D9RJY2_CHLSB	27.368	95	64	3	62	154	1400	1491	0.091	41.2
sp|Q9GZP0|PDGFD_HUMAN	tr|A0A0D9RJY2|A0A0D9RJY2_CHLSB	25.000	112	76	3	62	167	2101	2210	0.10	40.8
sp|Q9GZP0|PDGFD_HUMAN	tr|A0A0D9RJY2|A0A0D9RJY2_CHLSB	29.474	95	63	3	61	155	1173	1263	0.11	40.8
sp|Q9GZP0|PDGFD_HUMAN	tr|A0A0D9RJY2|A0A0D9RJY2_CHLSB	29.787	94	57	3	61	153	1518	1603	0.52	38.9
sp|Q9GZP0|PDGFD_HUMAN	tr|A0A0D9RJY2|A0A0D9RJY2_CHLSB	33.962	106	67	3	62	167	1056	1158	0.68	38.5
sp|Q9GZP0|PDGFD_HUMAN	tr|A0A0D9RJY2|A0A0D9RJY2_CHLSB	26.667	105	71	4	63	167	1990	2088	1.1	37.7
sp|Q9GZP0|PDGFD_HUMAN	tr|A0A0D9RJY2|A0A0D9RJY2_CHLSB	37.179	78	37	4	112	189	763	828	2.6	36.6
sp|Q9GZP0|PDGFD_HUMAN	tr|A0A0D9RJY2|A0A0D9RJY2_CHLSB	23.585	106	73	4	62	167	1289	1386	7.1	35.0
sp|Q9GZP0|PDGFD_HUMAN	tr|A0A2K6FRW6|A0A2K6FRW6_PROCO	32.479	117	73	4	56	171	32	143	6.22e-09	63.5
sp|Q9GZP0|PDGFD_HUMAN	tr|A0A2K6FRW6|A0A2K6FRW6_PROCO	35.484	124	66	6	61	174	157	276	5.40e-08	60.8
sp|Q9GZP0|PDGFD_HUMAN	tr|A0A2R9C6T9|A0A2R9C6T9_PANPA	32.479	117	73	4	56	171	32	143	6.44e-09	63.5
sp|Q9GZP0|PDGFD_HUMAN	tr|A0A2R9C6T9|A0A2R9C6T9_PANPA	34.959	123	68	6	61	174	157	276	1.72e-08	62.4
sp|Q9GZP1|NRSN2_HUMAN	sp|Q9GZP1|NRSN2_HUMAN	100.000	204	0	0	1	204	1	204	9.48e-149	416
sp|Q9GZP1|NRSN2_HUMAN	tr|G3QTK7|G3QTK7_GORGO	99.510	204	1	0	1	204	1	204	4.86e-148	414
sp|Q9GZP1|NRSN2_HUMAN	tr|H2RES5|H2RES5_PANTR	98.529	204	3	0	1	204	1	204	5.44e-147	411
sp|Q9GZP1|NRSN2_HUMAN	tr|A0A2R8ZGE9|A0A2R8ZGE9_PANPA	98.529	204	3	0	1	204	1	204	1.34e-146	410
sp|Q9GZP1|NRSN2_HUMAN	tr|A0A2K6M8F7|A0A2K6M8F7_RHIBE	97.549	204	5	0	1	204	1	204	8.10e-145	405
sp|Q9GZP1|NRSN2_HUMAN	tr|A0A096NV28|A0A096NV28_PAPAN	97.059	204	6	0	1	204	1	204	2.37e-144	404
sp|Q9GZP1|NRSN2_HUMAN	tr|A0A2K5ZL05|A0A2K5ZL05_MANLE	97.059	204	6	0	1	204	1	204	2.37e-144	404
sp|Q9GZP1|NRSN2_HUMAN	tr|A0A0D9RK99|A0A0D9RK99_CHLSB	97.059	204	6	0	1	204	1	204	2.37e-144	404
sp|Q9GZP1|NRSN2_HUMAN	tr|A0A2K5M1E4|A0A2K5M1E4_CERAT	97.059	204	6	0	1	204	1	204	2.37e-144	404
sp|Q9GZP1|NRSN2_HUMAN	tr|F7FA00|F7FA00_MACMU	97.549	204	5	0	1	204	45	248	2.73e-144	406
sp|Q9GZP1|NRSN2_HUMAN	tr|A0A2K5UBD7|A0A2K5UBD7_MACFA	96.569	204	7	0	1	204	1	204	1.03e-143	403
sp|Q9GZP1|NRSN2_HUMAN	tr|A0A2I3GN06|A0A2I3GN06_NOMLE	97.059	204	6	0	1	204	1	204	2.68e-143	402
sp|Q9GZP1|NRSN2_HUMAN	tr|A0A2K6SX20|A0A2K6SX20_SAIBB	91.667	204	17	0	1	204	1	204	1.11e-136	385
sp|Q9GZP1|NRSN2_HUMAN	tr|A0A2K5DR41|A0A2K5DR41_AOTNA	91.133	203	18	0	2	204	1	203	9.85e-136	383
sp|Q9GZP1|NRSN2_HUMAN	tr|A0A3Q2IDA7|A0A3Q2IDA7_HORSE	94.118	204	12	0	1	204	46	249	1.55e-134	381
sp|Q9GZP1|NRSN2_HUMAN	tr|A0A2I2U904|A0A2I2U904_FELCA	91.667	204	17	0	1	204	101	304	7.50e-128	367
sp|Q9GZP1|NRSN2_HUMAN	tr|A0A2K6FEE5|A0A2K6FEE5_PROCO	94.608	204	11	0	1	204	1	204	8.17e-128	363
sp|Q9GZP1|NRSN2_HUMAN	tr|J9NWZ7|J9NWZ7_CANLF	93.103	203	14	0	2	204	1	203	6.47e-127	360
sp|Q9GZP1|NRSN2_HUMAN	tr|U3EM81|U3EM81_CALJA	89.655	203	21	0	2	204	1	203	1.94e-125	357
sp|Q9GZP1|NRSN2_HUMAN	tr|A0A2U3X7V3|A0A2U3X7V3_LEPWE	91.626	203	17	0	2	204	1	203	3.07e-124	353
sp|Q9GZP1|NRSN2_HUMAN	tr|A0A1U7U125|A0A1U7U125_TARSY	92.157	204	16	0	1	204	1	204	1.38e-123	352
sp|Q9GZP1|NRSN2_HUMAN	tr|L5JZY4|L5JZY4_PTEAL	91.626	203	17	0	2	204	1	203	7.90e-123	350
sp|Q9GZP1|NRSN2_HUMAN	tr|A0A2U3VEH7|A0A2U3VEH7_ODORO	90.640	203	19	0	2	204	1	203	8.62e-123	350
sp|Q9GZP1|NRSN2_HUMAN	tr|M3Z2K0|M3Z2K0_MUSPF	90.148	203	20	0	2	204	1	203	3.87e-122	348
sp|Q9GZP1|NRSN2_HUMAN	tr|A0A286ZNS3|A0A286ZNS3_PIG	88.119	202	24	0	2	203	105	306	7.84e-121	349
sp|Q9GZP1|NRSN2_HUMAN	tr|A0A384D405|A0A384D405_URSMA	90.148	203	20	0	2	204	1	203	1.29e-120	344
sp|Q9GZP1|NRSN2_HUMAN	tr|G1M5Y8|G1M5Y8_AILME	89.163	203	22	0	2	204	2	204	1.14e-119	342
sp|Q9GZP1|NRSN2_HUMAN	tr|A0A2Y9D9M4|A0A2Y9D9M4_TRIMA	90.148	203	20	0	2	204	1	203	7.73e-118	337
sp|Q9GZP1|NRSN2_HUMAN	tr|G3U1N4|G3U1N4_LOXAF	88.177	203	24	0	2	204	1	203	4.09e-116	333
sp|Q9GZP1|NRSN2_HUMAN	tr|I3M1F4|I3M1F4_ICTTR	87.745	204	25	0	1	204	1	204	2.10e-115	331
sp|Q9GZP1|NRSN2_HUMAN	tr|A7E2Z0|A7E2Z0_BOVIN	86.634	202	27	0	2	203	1	202	5.93e-115	330
sp|Q9GZP1|NRSN2_HUMAN	tr|A0A340WIK0|A0A340WIK0_LIPVE	88.119	202	24	0	2	203	17	218	9.83e-115	330
sp|Q9GZP1|NRSN2_HUMAN	tr|A0A452G823|A0A452G823_CAPHI	87.129	202	26	0	2	203	1	202	1.31e-114	329
sp|Q9GZP1|NRSN2_HUMAN	tr|A0A2Y9FIU2|A0A2Y9FIU2_PHYMC	87.624	202	25	0	2	203	17	218	2.41e-114	329
sp|Q9GZP1|NRSN2_HUMAN	tr|W5QCY2|W5QCY2_SHEEP	87.129	202	26	0	2	203	33	234	4.81e-114	329
sp|Q9GZP1|NRSN2_HUMAN	tr|H0WGB5|H0WGB5_OTOGA	84.236	203	32	0	2	204	1	203	8.33e-113	325
sp|Q9GZP1|NRSN2_HUMAN	tr|A0A2Y9PNN6|A0A2Y9PNN6_DELLE	87.624	202	25	0	2	203	102	303	1.43e-112	328
sp|Q9GZP1|NRSN2_HUMAN	tr|A0A2U3V7E4|A0A2U3V7E4_TURTR	86.634	202	27	0	2	203	1	202	1.54e-111	322
sp|Q9GZP1|NRSN2_HUMAN	tr|A0A1S3EPI9|A0A1S3EPI9_DIPOR	82.843	204	34	1	1	204	1	203	1.71e-106	309
sp|Q9GZP1|NRSN2_HUMAN	tr|A0A1S2ZQW9|A0A1S2ZQW9_ERIEU	77.340	203	46	0	2	204	1	203	1.57e-102	299
sp|Q9GZP1|NRSN2_HUMAN	tr|G1SRK7|G1SRK7_RABIT	81.773	203	36	1	2	204	1	202	4.15e-102	298
sp|Q9GZP1|NRSN2_HUMAN	tr|A0A091DVE4|A0A091DVE4_FUKDA	74.227	194	47	1	11	204	43	233	3.82e-92	273
sp|Q9GZP1|NRSN2_HUMAN	tr|G5C6M0|G5C6M0_HETGA	72.414	203	50	3	2	204	1	197	2.54e-86	258
sp|Q9GZP1|NRSN2_HUMAN	tr|A0A286XXL1|A0A286XXL1_CAVPO	71.707	205	56	2	2	204	22	226	5.31e-85	255
sp|Q9GZP1|NRSN2_HUMAN	tr|G3I8Z8|G3I8Z8_CRIGR	65.025	203	70	1	2	204	19	220	1.67e-76	233
sp|Q9GZP1|NRSN2_HUMAN	sp|Q5HZK2|NRSN2_MOUSE	58.209	201	82	2	4	203	2	201	1.64e-74	228
sp|Q9GZP1|NRSN2_HUMAN	tr|A0A1U7RFE7|A0A1U7RFE7_MESAU	62.562	203	75	1	2	204	1	202	9.18e-72	221
sp|Q9GZP1|NRSN2_HUMAN	tr|A0A151MMH2|A0A151MMH2_ALLMI	55.340	206	77	2	2	204	1	194	6.00e-53	172
sp|Q9GZP1|NRSN2_HUMAN	tr|A0A1U7RWS3|A0A1U7RWS3_ALLSI	54.369	206	79	2	2	204	1	194	2.92e-51	168
sp|Q9GZP1|NRSN2_HUMAN	tr|A0A4X2LBV4|A0A4X2LBV4_VOMUR	53.465	202	80	4	1	198	1	192	1.64e-50	167
sp|Q9GZP1|NRSN2_HUMAN	tr|G1N5C7|G1N5C7_MELGA	46.597	191	76	3	15	203	13	179	1.66e-47	158
sp|Q9GZP1|NRSN2_HUMAN	tr|A0A4X2JTD2|A0A4X2JTD2_VOMUR	55.307	179	69	3	6	183	1	169	7.18e-47	157
sp|Q9GZP1|NRSN2_HUMAN	tr|A0A226NKA6|A0A226NKA6_CALSU	48.515	202	85	3	2	203	1	183	2.03e-46	155
sp|Q9GZP1|NRSN2_HUMAN	tr|H9GUZ5|H9GUZ5_ANOCA	62.879	132	46	1	4	135	6	134	1.52e-41	142
sp|Q9GZP1|NRSN2_HUMAN	tr|H2P2P9|H2P2P9_PONAB	96.875	64	2	0	1	64	1	64	8.73e-41	137
sp|Q9GZP1|NRSN2_HUMAN	sp|P97799|NRSN1_MOUSE	37.500	168	93	3	2	158	1	167	6.47e-32	119
sp|Q9GZP1|NRSN2_HUMAN	tr|A0A2Y9RFT9|A0A2Y9RFT9_TRIMA	37.126	167	94	3	2	158	1	166	1.24e-31	118
sp|Q9GZP1|NRSN2_HUMAN	tr|A0A4X2JUR9|A0A4X2JUR9_VOMUR	35.928	167	96	3	2	158	1	166	2.50e-31	117
sp|Q9GZP1|NRSN2_HUMAN	tr|G3IAE7|G3IAE7_CRIGR	35.928	167	96	3	2	158	1	166	2.15e-30	115
sp|Q9GZP1|NRSN2_HUMAN	tr|A0A2U3WDD5|A0A2U3WDD5_ODORO	38.158	152	89	3	2	151	1	149	2.99e-30	115
sp|Q9GZP1|NRSN2_HUMAN	tr|A0A1S3GPA4|A0A1S3GPA4_DIPOR	35.928	167	96	3	2	158	1	166	3.03e-30	115
sp|Q9GZP1|NRSN2_HUMAN	tr|G3THI9|G3THI9_LOXAF	40.000	140	81	2	2	139	1	139	3.37e-30	114
sp|Q9GZP1|NRSN2_HUMAN	tr|H0UXD6|H0UXD6_CAVPO	35.928	167	96	3	2	158	1	166	7.96e-30	114
sp|Q9GZP1|NRSN2_HUMAN	tr|A0A3Q2HWQ1|A0A3Q2HWQ1_HORSE	35.928	167	96	3	2	158	9	174	9.37e-30	114
sp|Q9GZP1|NRSN2_HUMAN	tr|G5BJX9|G5BJX9_HETGA	35.928	167	96	3	2	158	1	166	1.30e-29	113
sp|Q9GZP1|NRSN2_HUMAN	tr|A0A1S2ZX67|A0A1S2ZX67_ERIEU	40.000	140	81	2	2	139	1	139	1.39e-29	113
sp|Q9GZP1|NRSN2_HUMAN	tr|J9P808|J9P808_CANLF	39.286	140	82	2	2	139	1	139	1.67e-29	113
sp|Q9GZP1|NRSN2_HUMAN	tr|A0A5F9C4V6|A0A5F9C4V6_RABIT	36.527	167	95	3	2	158	40	205	1.72e-29	114
sp|Q9GZP1|NRSN2_HUMAN	tr|G1NXL7|G1NXL7_MYOLU	38.571	140	83	2	2	139	1	139	2.62e-29	112
sp|Q9GZP1|NRSN2_HUMAN	tr|M3WVZ2|M3WVZ2_FELCA	35.928	167	96	3	2	158	1	166	2.62e-29	112
sp|Q9GZP1|NRSN2_HUMAN	tr|K7FAT6|K7FAT6_PELSI	36.527	167	95	3	2	158	1	166	3.18e-29	112
sp|Q9GZP1|NRSN2_HUMAN	tr|A0A2U3Y6N7|A0A2U3Y6N7_LEPWE	38.854	157	86	4	2	151	1	154	6.25e-29	111
sp|Q9GZP1|NRSN2_HUMAN	tr|A0A2J8S4M1|A0A2J8S4M1_PONAB	35.329	167	97	3	2	158	1	166	1.34e-28	110
sp|Q9GZP1|NRSN2_HUMAN	tr|A0A2J8JQ95|A0A2J8JQ95_PANTR	35.329	167	97	3	2	158	1	166	1.34e-28	110
sp|Q9GZP1|NRSN2_HUMAN	tr|A0A2R9ALV1|A0A2R9ALV1_PANPA	35.329	167	97	3	2	158	1	166	1.34e-28	110
sp|Q9GZP1|NRSN2_HUMAN	tr|G1QMT6|G1QMT6_NOMLE	35.329	167	97	3	2	158	1	166	1.34e-28	110
sp|Q9GZP1|NRSN2_HUMAN	sp|Q8IZ57|NRSN1_HUMAN	35.329	167	97	3	2	158	1	166	1.34e-28	110
sp|Q9GZP1|NRSN2_HUMAN	tr|G3S9H2|G3S9H2_GORGO	35.329	167	97	3	2	158	1	166	1.34e-28	110
sp|Q9GZP1|NRSN2_HUMAN	tr|A0A5G3HFG8|A0A5G3HFG8_XENTR	37.126	167	94	3	2	158	1	166	1.43e-28	110
sp|Q9GZP1|NRSN2_HUMAN	tr|A0A091DRX2|A0A091DRX2_FUKDA	38.298	141	84	2	2	140	1	140	1.55e-28	110
sp|Q9GZP1|NRSN2_HUMAN	tr|A0A2Y9F6X2|A0A2Y9F6X2_PHYMC	34.731	167	98	3	2	158	1	166	1.91e-28	110
sp|Q9GZP1|NRSN2_HUMAN	tr|A0A452EPJ4|A0A452EPJ4_CAPHI	35.329	167	97	3	2	158	1	166	2.72e-28	110
sp|Q9GZP1|NRSN2_HUMAN	tr|A0A287AW45|A0A287AW45_PIG	38.298	141	84	2	2	140	1	140	2.87e-28	109
sp|Q9GZP1|NRSN2_HUMAN	tr|A0A2U3V6P4|A0A2U3V6P4_TURTR	34.731	167	98	3	2	158	1	166	3.40e-28	109
sp|Q9GZP1|NRSN2_HUMAN	tr|A0A340X5I9|A0A340X5I9_LIPVE	34.731	167	98	3	2	158	1	166	3.40e-28	109
sp|Q9GZP1|NRSN2_HUMAN	tr|A0A2Y9MFX0|A0A2Y9MFX0_DELLE	34.731	167	98	3	2	158	1	166	3.40e-28	109
sp|Q9GZP1|NRSN2_HUMAN	tr|H0Z7K3|H0Z7K3_TAEGU	36.527	167	95	3	2	158	1	166	3.83e-28	109
sp|Q9GZP1|NRSN2_HUMAN	tr|L5K4U4|L5K4U4_PTEAL	35.542	166	96	3	2	157	1	165	3.95e-28	109
sp|Q9GZP1|NRSN2_HUMAN	tr|W5PD51|W5PD51_SHEEP	36.527	167	95	4	2	158	4	169	4.18e-28	109
sp|Q9GZP1|NRSN2_HUMAN	tr|A0A2I3LVR7|A0A2I3LVR7_PAPAN	38.571	140	83	2	2	139	1	139	4.21e-28	109
sp|Q9GZP1|NRSN2_HUMAN	tr|A0A1S3QBQ6|A0A1S3QBQ6_SALSA	31.925	213	117	5	1	204	1	194	4.67e-28	109
sp|Q9GZP1|NRSN2_HUMAN	tr|A0A2K5XED6|A0A2K5XED6_MANLE	38.571	140	83	2	2	139	1	139	4.95e-28	109
sp|Q9GZP1|NRSN2_HUMAN	tr|A0A2K6KKC0|A0A2K6KKC0_RHIBE	38.571	140	83	2	2	139	1	139	5.11e-28	109
sp|Q9GZP1|NRSN2_HUMAN	tr|F6UVQ1|F6UVQ1_MACMU	38.571	140	83	2	2	139	1	139	5.11e-28	109
sp|Q9GZP1|NRSN2_HUMAN	tr|G8F3X9|G8F3X9_MACFA	38.571	140	83	2	2	139	1	139	5.11e-28	109
sp|Q9GZP1|NRSN2_HUMAN	tr|A0A2K5M4D4|A0A2K5M4D4_CERAT	38.571	140	83	2	2	139	1	139	5.11e-28	109
sp|Q9GZP1|NRSN2_HUMAN	tr|M3Y0E7|M3Y0E7_MUSPF	38.158	152	89	3	2	151	1	149	5.51e-28	108
sp|Q9GZP1|NRSN2_HUMAN	tr|A0A0D9R5S8|A0A0D9R5S8_CHLSB	38.571	140	83	2	2	139	1	139	6.07e-28	108
sp|Q9GZP1|NRSN2_HUMAN	tr|A0A2K6FAY9|A0A2K6FAY9_PROCO	35.976	164	94	3	2	155	1	163	6.97e-28	108
sp|Q9GZP1|NRSN2_HUMAN	tr|D2HN05|D2HN05_AILME	35.714	168	96	4	2	158	1	167	7.47e-28	108
sp|Q9GZP1|NRSN2_HUMAN	tr|Q0VD08|Q0VD08_BOVIN	38.849	139	82	2	2	138	1	138	7.52e-28	108
sp|Q9GZP1|NRSN2_HUMAN	tr|A0A2K5DI63|A0A2K5DI63_AOTNA	34.731	167	98	3	2	158	1	166	7.85e-28	108
sp|Q9GZP1|NRSN2_HUMAN	tr|A0A384DFZ9|A0A384DFZ9_URSMA	35.714	168	96	4	2	158	1	167	9.05e-28	108
sp|Q9GZP1|NRSN2_HUMAN	tr|A0A2K6TQ28|A0A2K6TQ28_SAIBB	34.731	167	98	3	2	158	1	166	1.03e-27	108
sp|Q9GZP1|NRSN2_HUMAN	tr|Q3KPP3|Q3KPP3_XENLA	36.527	167	95	3	2	158	1	166	1.22e-27	108
sp|Q9GZP1|NRSN2_HUMAN	tr|I3N198|I3N198_ICTTR	43.220	118	66	1	23	140	25	141	1.44e-27	108
sp|Q9GZP1|NRSN2_HUMAN	tr|F7I875|F7I875_CALJA	37.589	141	85	2	2	140	1	140	1.49e-27	108
sp|Q9GZP1|NRSN2_HUMAN	tr|A0A1U7UAM1|A0A1U7UAM1_TARSY	34.132	167	99	3	2	158	1	166	2.34e-27	107
sp|Q9GZP1|NRSN2_HUMAN	tr|G1KBA9|G1KBA9_ANOCA	38.194	144	80	2	23	158	25	167	2.67e-27	107
sp|Q9GZP1|NRSN2_HUMAN	tr|A0A099YZT1|A0A099YZT1_TINGU	36.806	144	82	2	23	158	24	166	4.35e-27	106
sp|Q9GZP1|NRSN2_HUMAN	tr|A0A1L8FSF9|A0A1L8FSF9_XENLA	39.583	144	78	2	23	158	24	166	5.63e-27	106
sp|Q9GZP1|NRSN2_HUMAN	tr|H0XXN5|H0XXN5_OTOGA	36.095	169	95	5	2	160	1	166	1.93e-26	105
sp|Q9GZP1|NRSN2_HUMAN	tr|A0A1U7SB50|A0A1U7SB50_ALLSI	34.731	167	98	3	2	158	14	179	2.57e-26	105
sp|Q9GZP1|NRSN2_HUMAN	tr|A0A151NF75|A0A151NF75_ALLMI	34.731	167	98	3	2	158	1	166	2.92e-26	104
sp|Q9GZP1|NRSN2_HUMAN	tr|A0A093GQ20|A0A093GQ20_DRYPU	35.329	167	97	3	2	158	1	166	3.12e-26	104
sp|Q9GZP1|NRSN2_HUMAN	tr|A0A087RDC8|A0A087RDC8_APTFO	34.731	167	98	3	2	158	1	166	3.47e-26	104
sp|Q9GZP1|NRSN2_HUMAN	tr|F7DGX7|F7DGX7_ORNAN	38.926	149	87	3	2	147	1	148	4.03e-26	104
sp|Q9GZP1|NRSN2_HUMAN	tr|A0A091WLI8|A0A091WLI8_OPIHO	34.731	167	98	3	2	158	1	166	4.73e-26	103
sp|Q9GZP1|NRSN2_HUMAN	tr|A0A091J2D8|A0A091J2D8_EGRGA	37.500	144	81	2	23	158	24	166	5.86e-26	103
sp|Q9GZP1|NRSN2_HUMAN	tr|R0LS61|R0LS61_ANAPL	37.063	143	81	2	23	157	24	165	2.02e-25	102
sp|Q9GZP1|NRSN2_HUMAN	tr|A0A0Q3U3W8|A0A0Q3U3W8_AMAAE	36.806	144	82	2	23	158	30	172	3.29e-25	102
sp|Q9GZP1|NRSN2_HUMAN	tr|A0A2I0LWD2|A0A2I0LWD2_COLLI	42.478	113	64	1	23	135	28	139	4.81e-25	101
sp|Q9GZP1|NRSN2_HUMAN	tr|A0A3B4USI4|A0A3B4USI4_SERDU	37.226	137	82	2	2	135	1	136	6.05e-25	101
sp|Q9GZP1|NRSN2_HUMAN	tr|A0A091IGN1|A0A091IGN1_CALAN	36.806	144	82	2	23	158	24	166	1.32e-24	100
sp|Q9GZP1|NRSN2_HUMAN	tr|G3NTR6|G3NTR6_GASAC	37.226	137	82	2	2	135	1	136	2.41e-24	99.8
sp|Q9GZP1|NRSN2_HUMAN	tr|A0A226MGV0|A0A226MGV0_CALSU	38.281	128	76	2	2	127	4	130	1.87e-23	97.4
sp|Q9GZP1|NRSN2_HUMAN	tr|G1MU76|G1MU76_MELGA	38.281	128	76	2	2	127	1	127	2.61e-23	97.1
sp|Q9GZP1|NRSN2_HUMAN	tr|H2T6Z0|H2T6Z0_TAKRU	36.879	141	80	2	23	155	20	159	5.50e-23	96.3
sp|Q9GZP1|NRSN2_HUMAN	tr|A0A3B4T8V3|A0A3B4T8V3_SERDU	36.885	122	73	2	23	140	24	145	6.95e-21	90.9
sp|Q9GZP1|NRSN2_HUMAN	tr|A0A1S3Q2N0|A0A1S3Q2N0_SALSA	39.669	121	68	4	23	138	32	152	1.79e-18	85.1
sp|Q9GZP1|NRSN2_HUMAN	tr|G3P2W3|G3P2W3_GASAC	35.537	121	74	2	23	139	30	150	1.14e-14	74.7
sp|Q9GZP1|NRSN2_HUMAN	tr|H2TUW9|H2TUW9_TAKRU	35.043	117	75	1	23	138	17	133	1.42e-13	71.2
sp|Q9GZP1|NRSN2_HUMAN	tr|A0A067QXD2|A0A067QXD2_ZOONE	30.827	133	75	5	9	127	775	904	0.005	43.1
sp|Q9GZP1|NRSN2_HUMAN	tr|E9HAE5|E9HAE5_DAPPU	22.581	155	79	5	22	135	123	277	0.33	37.4
sp|Q9GZP1|NRSN2_HUMAN	tr|A0A060YGV6|A0A060YGV6_ONCMY	38.636	44	26	1	21	63	8	51	0.36	35.8
sp|Q9GZP1|NRSN2_HUMAN	tr|A0A1S3EV52|A0A1S3EV52_DIPOR	28.000	75	50	1	68	138	174	248	2.0	34.7
sp|Q9GZP1|NRSN2_HUMAN	tr|A0A060WXB9|A0A060WXB9_ONCMY	28.000	75	50	1	68	138	158	232	2.5	34.7
sp|Q9GZP1|NRSN2_HUMAN	tr|A0A060WCR8|A0A060WCR8_ONCMY	28.000	75	50	1	68	138	158	232	2.9	34.3
sp|Q9GZP1|NRSN2_HUMAN	tr|A0A2K6KB80|A0A2K6KB80_RHIBE	31.915	47	30	1	11	57	1121	1165	3.1	34.7
sp|Q9GZP1|NRSN2_HUMAN	tr|A0A2U3VIA9|A0A2U3VIA9_ODORO	36.207	58	33	2	8	65	215	268	3.1	34.7
sp|Q9GZP1|NRSN2_HUMAN	tr|A0A1S3RVL3|A0A1S3RVL3_SALSA	28.000	75	50	1	68	138	158	232	3.8	33.9
sp|Q9GZP1|NRSN2_HUMAN	tr|M3Y7Z8|M3Y7Z8_MUSPF	36.066	61	35	2	8	68	218	274	4.0	34.3
sp|Q9GZP1|NRSN2_HUMAN	tr|G3NNU8|G3NNU8_GASAC	28.000	75	50	1	68	138	151	225	4.5	33.5
sp|Q9GZP1|NRSN2_HUMAN	tr|M3WNP1|M3WNP1_FELCA	27.586	87	57	3	121	202	16	101	4.6	33.1
sp|Q9GZP1|NRSN2_HUMAN	tr|H0X1Y0|H0X1Y0_OTOGA	34.426	61	37	2	116	174	58	117	4.9	33.1
sp|Q9GZP1|NRSN2_HUMAN	sp|Q3ZBL5|PTH2_BOVIN	25.581	86	58	3	121	201	16	100	5.3	33.1
sp|Q9GZP1|NRSN2_HUMAN	tr|A0A3Q1MEY3|A0A3Q1MEY3_BOVIN	27.273	88	54	2	31	118	34	111	5.7	33.5
sp|Q9GZP1|NRSN2_HUMAN	tr|A0A091EAA7|A0A091EAA7_FUKDA	25.000	84	61	1	121	202	16	99	6.1	32.7
sp|Q9GZP1|NRSN2_HUMAN	tr|M3WVP9|M3WVP9_FELCA	41.176	51	26	2	8	58	218	264	7.4	33.5
sp|Q9GZP1|NRSN2_HUMAN	tr|A0A087R027|A0A087R027_APTFO	35.088	57	35	1	122	176	10	66	8.3	32.3
sp|Q9GZP1|NRSN2_HUMAN	tr|A0A067R274|A0A067R274_ZOONE	35.000	60	38	1	146	204	145	204	8.3	33.1
sp|Q9GZP1|NRSN2_HUMAN	tr|W5P154|W5P154_SHEEP	25.882	85	59	2	121	201	16	100	8.7	32.3
sp|Q9GZP1|NRSN2_HUMAN	tr|A0A452E2A9|A0A452E2A9_CAPHI	25.882	85	59	2	121	201	16	100	8.7	32.3
sp|Q9GZP1|NRSN2_HUMAN	tr|E2RND8|E2RND8_CANLF	26.744	86	57	3	121	201	16	100	9.8	32.3
sp|Q9GZP1|NRSN2_HUMAN	tr|H0XA24|H0XA24_OTOGA	26.667	75	51	1	68	138	179	253	9.8	32.7
sp|Q9GZP4|PITH1_HUMAN	tr|A0A2K6LFJ8|A0A2K6LFJ8_RHIBE	100.000	211	0	0	1	211	2	212	3.15e-159	442
sp|Q9GZP4|PITH1_HUMAN	tr|G1T5V2|G1T5V2_RABIT	100.000	211	0	0	1	211	78	288	3.78e-159	446
sp|Q9GZP4|PITH1_HUMAN	tr|A0A2K6TRR3|A0A2K6TRR3_SAIBB	100.000	211	0	0	1	211	1	211	3.87e-159	442
sp|Q9GZP4|PITH1_HUMAN	tr|A0A096NWC7|A0A096NWC7_PAPAN	100.000	211	0	0	1	211	1	211	3.87e-159	442
sp|Q9GZP4|PITH1_HUMAN	tr|G1RBE3|G1RBE3_NOMLE	100.000	211	0	0	1	211	1	211	3.87e-159	442
sp|Q9GZP4|PITH1_HUMAN	tr|F7CKL5|F7CKL5_MACMU	100.000	211	0	0	1	211	1	211	3.87e-159	442
sp|Q9GZP4|PITH1_HUMAN	tr|I7G9N5|I7G9N5_MACFA	100.000	211	0	0	1	211	1	211	3.87e-159	442
sp|Q9GZP4|PITH1_HUMAN	tr|I3NCL1|I3NCL1_ICTTR	100.000	211	0	0	1	211	1	211	3.87e-159	442
sp|Q9GZP4|PITH1_HUMAN	sp|Q9GZP4|PITH1_HUMAN	100.000	211	0	0	1	211	1	211	3.87e-159	442
sp|Q9GZP4|PITH1_HUMAN	tr|G3QNW5|G3QNW5_GORGO	100.000	211	0	0	1	211	1	211	3.87e-159	442
sp|Q9GZP4|PITH1_HUMAN	tr|A0A0D9S888|A0A0D9S888_CHLSB	100.000	211	0	0	1	211	1	211	3.87e-159	442
sp|Q9GZP4|PITH1_HUMAN	tr|A0A2K5LR43|A0A2K5LR43_CERAT	100.000	211	0	0	1	211	1	211	3.87e-159	442
sp|Q9GZP4|PITH1_HUMAN	tr|A0A2K5CKD5|A0A2K5CKD5_AOTNA	100.000	211	0	0	1	211	1	211	3.87e-159	442
sp|Q9GZP4|PITH1_HUMAN	tr|H0VCT1|H0VCT1_CAVPO	99.526	211	1	0	1	211	1	211	8.53e-159	441
sp|Q9GZP4|PITH1_HUMAN	tr|F7I905|F7I905_CALJA	99.526	211	1	0	1	211	1	211	8.72e-159	441
sp|Q9GZP4|PITH1_HUMAN	tr|H2PYB1|H2PYB1_PANTR	99.526	211	1	0	1	211	2	212	9.88e-159	441
sp|Q9GZP4|PITH1_HUMAN	tr|A0A2U3V4G0|A0A2U3V4G0_TURTR	99.526	211	1	0	1	211	1	211	1.34e-158	441
sp|Q9GZP4|PITH1_HUMAN	tr|L5JUI0|L5JUI0_PTEAL	99.526	211	1	0	1	211	1	211	1.34e-158	441
sp|Q9GZP4|PITH1_HUMAN	tr|A0A2Y9STM0|A0A2Y9STM0_PHYMC	99.526	211	1	0	1	211	1	211	1.34e-158	441
sp|Q9GZP4|PITH1_HUMAN	tr|M3YWQ5|M3YWQ5_MUSPF	99.526	211	1	0	1	211	1	211	1.34e-158	441
sp|Q9GZP4|PITH1_HUMAN	tr|A0A2Y9LL12|A0A2Y9LL12_DELLE	99.526	211	1	0	1	211	1	211	1.34e-158	441
sp|Q9GZP4|PITH1_HUMAN	tr|A0A1U7U4X6|A0A1U7U4X6_TARSY	99.526	211	1	0	1	211	1	211	1.48e-158	441
sp|Q9GZP4|PITH1_HUMAN	tr|A0A1U8CB77|A0A1U8CB77_MESAU	98.578	211	3	0	1	211	1	211	2.39e-158	440
sp|Q9GZP4|PITH1_HUMAN	tr|A0A1S2ZPS4|A0A1S2ZPS4_ERIEU	99.052	211	2	0	1	211	1	211	2.70e-158	440
sp|Q9GZP4|PITH1_HUMAN	tr|A0A452E7M6|A0A452E7M6_CAPHI	99.052	211	2	0	1	211	1	211	2.70e-158	440
sp|Q9GZP4|PITH1_HUMAN	tr|A0A2U3VIX3|A0A2U3VIX3_ODORO	99.052	211	2	0	1	211	47	257	4.98e-158	441
sp|Q9GZP4|PITH1_HUMAN	tr|I3L9H4|I3L9H4_PIG	99.052	211	2	0	1	211	1	211	5.76e-158	439
sp|Q9GZP4|PITH1_HUMAN	sp|Q8BWR2|PITH1_MOUSE	98.104	211	4	0	1	211	1	211	1.24e-157	439
sp|Q9GZP4|PITH1_HUMAN	tr|A0A1S3GMV6|A0A1S3GMV6_DIPOR	98.578	211	3	0	1	211	1	211	1.63e-157	438
sp|Q9GZP4|PITH1_HUMAN	tr|A5PK88|A5PK88_BOVIN	98.578	211	3	0	1	211	1	211	2.77e-157	438
sp|Q9GZP4|PITH1_HUMAN	tr|H0X0F6|H0X0F6_OTOGA	98.578	211	3	0	1	211	1	211	4.44e-157	437
sp|Q9GZP4|PITH1_HUMAN	tr|A0A2Y9DMA8|A0A2Y9DMA8_TRIMA	97.630	211	5	0	1	211	1	211	2.18e-156	436
sp|Q9GZP4|PITH1_HUMAN	tr|A0A2K6EVU2|A0A2K6EVU2_PROCO	98.104	211	4	0	1	211	43	253	2.41e-156	437
sp|Q9GZP4|PITH1_HUMAN	tr|G1P4C8|G1P4C8_MYOLU	97.630	211	5	0	1	211	1	211	4.11e-156	435
sp|Q9GZP4|PITH1_HUMAN	tr|A0A340XGP4|A0A340XGP4_LIPVE	98.104	211	4	0	1	211	1	211	1.62e-155	433
sp|Q9GZP4|PITH1_HUMAN	tr|A0A091DPY6|A0A091DPY6_FUKDA	97.129	209	6	0	1	209	1	209	3.67e-148	426
sp|Q9GZP4|PITH1_HUMAN	tr|A0A4X2M9J1|A0A4X2M9J1_VOMUR	95.000	200	10	0	12	211	13	212	1.03e-143	404
sp|Q9GZP4|PITH1_HUMAN	tr|G3ULC6|G3ULC6_LOXAF	98.438	192	3	0	1	192	1	192	1.44e-140	396
sp|Q9GZP4|PITH1_HUMAN	tr|D2GWC7|D2GWC7_AILME	99.471	189	1	0	23	211	1	189	6.77e-140	393
sp|Q9GZP4|PITH1_HUMAN	tr|A0A2R9AD35|A0A2R9AD35_PANPA	99.451	182	1	0	30	211	1	182	2.44e-134	379
sp|Q9GZP4|PITH1_HUMAN	tr|H2N8L9|H2N8L9_PONAB	87.678	211	0	1	1	211	1	185	6.20e-133	375
sp|Q9GZP4|PITH1_HUMAN	tr|G5BHY3|G5BHY3_HETGA	99.412	170	1	0	42	211	1	170	9.76e-125	354
sp|Q9GZP4|PITH1_HUMAN	tr|A0A1L8HFT1|A0A1L8HFT1_XENLA	75.355	211	50	2	1	211	1	209	6.83e-119	340
sp|Q9GZP4|PITH1_HUMAN	tr|A0A452EKN9|A0A452EKN9_CAPHI	80.095	211	26	4	1	211	1	195	1.75e-115	332
sp|Q9GZP4|PITH1_HUMAN	tr|A0A3B5JZZ0|A0A3B5JZZ0_TAKRU	72.249	209	53	1	3	211	6	209	2.95e-112	324
sp|Q9GZP4|PITH1_HUMAN	tr|H0YSI0|H0YSI0_TAEGU	74.757	206	49	1	6	211	7	209	1.21e-111	322
sp|Q9GZP4|PITH1_HUMAN	tr|G3NBL1|G3NBL1_GASAC	77.368	190	43	0	22	211	18	207	4.11e-109	316
sp|Q9GZP4|PITH1_HUMAN	tr|A0A0Q3P1G9|A0A0Q3P1G9_AMAAE	74.272	206	53	0	6	211	2	207	1.14e-108	315
sp|Q9GZP4|PITH1_HUMAN	tr|A0A3B4TYQ4|A0A3B4TYQ4_SERDU	76.842	190	44	0	22	211	22	211	1.59e-108	315
sp|Q9GZP4|PITH1_HUMAN	tr|A0A1S3PZD0|A0A1S3PZD0_SALSA	74.112	197	51	0	15	211	13	209	2.11e-108	314
sp|Q9GZP4|PITH1_HUMAN	tr|A0A060WDQ4|A0A060WDQ4_ONCMY	73.604	197	52	0	15	211	13	209	2.18e-108	314
sp|Q9GZP4|PITH1_HUMAN	tr|A0A093H0A9|A0A093H0A9_DRYPU	80.925	173	33	0	39	211	1	173	2.80e-105	305
sp|Q9GZP4|PITH1_HUMAN	tr|W5PLE7|W5PLE7_SHEEP	80.105	191	30	3	1	191	1	183	4.77e-105	305
sp|Q9GZP4|PITH1_HUMAN	tr|A0A151MMP5|A0A151MMP5_ALLMI	77.143	175	40	0	37	211	18	192	1.71e-103	301
sp|Q9GZP4|PITH1_HUMAN	tr|A0A384CF88|A0A384CF88_URSMA	97.945	146	3	0	66	211	20	165	2.42e-103	300
sp|Q9GZP4|PITH1_HUMAN	tr|F7EM84|F7EM84_ORNAN	78.191	188	38	3	12	196	13	200	2.21e-102	300
sp|Q9GZP4|PITH1_HUMAN	tr|A0A226MMB5|A0A226MMB5_CALSU	65.728	213	62	2	7	211	5	214	6.51e-99	290
sp|Q9GZP4|PITH1_HUMAN	tr|A0A452EQQ0|A0A452EQQ0_CAPHI	80.556	180	29	1	1	180	1	174	9.19e-99	288
sp|Q9GZP4|PITH1_HUMAN	tr|K7FII0|K7FII0_PELSI	86.207	145	20	0	67	211	1	145	1.91e-93	274
sp|Q9GZP4|PITH1_HUMAN	tr|A0A5F5XRU7|A0A5F5XRU7_FELCA	98.462	130	2	0	82	211	189	318	7.66e-92	276
sp|Q9GZP4|PITH1_HUMAN	tr|A0A091JGL1|A0A091JGL1_EGRGA	82.877	146	25	0	66	211	1	146	1.36e-90	266
sp|Q9GZP4|PITH1_HUMAN	tr|A0A2I0LQ17|A0A2I0LQ17_COLLI	82.192	146	26	0	66	211	7	152	7.70e-89	263
sp|Q9GZP4|PITH1_HUMAN	tr|H9G9X1|H9G9X1_ANOCA	82.993	147	24	1	66	211	1	147	1.12e-88	262
sp|Q9GZP4|PITH1_HUMAN	tr|A0A087QWB5|A0A087QWB5_APTFO	81.507	146	27	0	66	211	1	146	1.10e-87	259
sp|Q9GZP4|PITH1_HUMAN	tr|A0A091I8C1|A0A091I8C1_CALAN	78.082	146	32	0	66	211	1	146	9.89e-86	254
sp|Q9GZP4|PITH1_HUMAN	tr|A0A3Q0G445|A0A3Q0G445_ALLSI	78.082	146	32	0	66	211	55	200	1.53e-84	253
sp|Q9GZP4|PITH1_HUMAN	sp|Q9VK68|PITH1_DROME	57.789	199	84	0	1	199	1	199	1.92e-84	253
sp|Q9GZP4|PITH1_HUMAN	tr|W5PB61|W5PB61_SHEEP	98.305	118	2	0	94	211	1	118	1.73e-83	248
sp|Q9GZP4|PITH1_HUMAN	tr|E9G347|E9G347_DAPPU	56.281	199	84	1	1	199	1	196	1.04e-80	244
sp|Q9GZP4|PITH1_HUMAN	tr|A0A194PRQ6|A0A194PRQ6_PAPXU	57.711	201	73	1	2	202	10	198	2.05e-79	241
sp|Q9GZP4|PITH1_HUMAN	tr|A0A067QQA2|A0A067QQA2_ZOONE	56.098	205	86	2	4	208	3	203	3.28e-79	240
sp|Q9GZP4|PITH1_HUMAN	tr|A0A0L0CB51|A0A0L0CB51_LUCCU	61.364	176	68	0	24	199	26	201	3.45e-78	238
sp|Q9GZP4|PITH1_HUMAN	tr|D6WMZ6|D6WMZ6_TRICA	57.895	190	79	1	9	198	5	193	3.94e-77	235
sp|Q9GZP4|PITH1_HUMAN	tr|A0A099ZU25|A0A099ZU25_TINGU	74.615	130	33	0	82	211	1	130	1.51e-73	223
sp|Q9GZP4|PITH1_HUMAN	tr|W5J5B3|W5J5B3_ANODA	56.784	199	85	1	1	199	1	198	3.51e-71	220
sp|Q9GZP4|PITH1_HUMAN	tr|A0A2K5XPD6|A0A2K5XPD6_MANLE	100.000	98	0	0	114	211	1	98	1.03e-67	207
sp|Q9GZP4|PITH1_HUMAN	tr|F6SZD6|F6SZD6_HORSE	98.980	98	1	0	114	211	1	98	3.30e-67	206
sp|Q9GZP4|PITH1_HUMAN	tr|A0A2K6EEB4|A0A2K6EEB4_PROCO	80.172	116	16	1	96	211	1	109	1.34e-61	192
sp|Q9GZP4|PITH1_HUMAN	tr|A0A091VQV5|A0A091VQV5_OPIHO	76.364	110	26	0	102	211	1	110	2.42e-59	186
sp|Q9GZP4|PITH1_HUMAN	tr|E2BU91|E2BU91_HARSA	50.505	198	93	4	13	209	3	196	1.61e-57	185
sp|Q9GZP4|PITH1_HUMAN	tr|A0A026W4E6|A0A026W4E6_OOCBI	47.486	179	93	1	13	191	4	181	2.32e-53	174
sp|Q9GZP4|PITH1_HUMAN	tr|A0A0L7L430|A0A0L7L430_9NEOP	46.961	181	48	2	23	203	18	150	9.89e-47	156
sp|Q9GZP4|PITH1_HUMAN	tr|M0SHW3|M0SHW3_MUSAM	42.079	202	103	4	1	199	1	191	1.26e-45	154
sp|Q9GZP4|PITH1_HUMAN	tr|B8AAC7|B8AAC7_ORYSI	42.029	207	106	4	1	204	1	196	3.52e-45	154
sp|Q9GZP4|PITH1_HUMAN	tr|A9SLV6|A9SLV6_PHYPA	43.750	176	97	2	29	202	19	194	8.25e-45	152
sp|Q9GZP4|PITH1_HUMAN	tr|A0A077RSP3|A0A077RSP3_WHEAT	41.546	207	107	4	1	204	1	196	1.32e-44	152
sp|Q9GZP4|PITH1_HUMAN	tr|R0LK95|R0LK95_ANAPL	77.907	86	19	0	94	179	1	86	1.80e-44	148
sp|Q9GZP4|PITH1_HUMAN	tr|A0A3B6EG68|A0A3B6EG68_WHEAT	41.546	207	107	4	1	204	1	196	2.76e-44	151
sp|Q9GZP4|PITH1_HUMAN	tr|A0A3B6GVK7|A0A3B6GVK7_WHEAT	41.546	207	107	4	1	204	1	196	3.36e-44	151
sp|Q9GZP4|PITH1_HUMAN	tr|A0A445BC88|A0A445BC88_ARAHY	43.678	174	95	3	29	199	18	191	3.99e-42	145
sp|Q9GZP4|PITH1_HUMAN	tr|A0A444WX18|A0A444WX18_ARAHY	43.429	175	96	3	29	200	18	192	3.99e-42	145
sp|Q9GZP4|PITH1_HUMAN	tr|A0A1D6NMI8|A0A1D6NMI8_MAIZE	39.556	225	104	6	1	204	1	214	4.41e-42	146
sp|Q9GZP4|PITH1_HUMAN	tr|O82808|O82808_ARATH	41.379	174	99	3	29	199	18	191	4.66e-39	138
sp|Q9GZP4|PITH1_HUMAN	tr|Q6C0Y2|Q6C0Y2_YARLI	37.915	211	106	4	21	210	27	233	1.93e-38	137
sp|Q9GZP4|PITH1_HUMAN	sp|Q54Z24|PITH1_DICDI	38.857	175	105	2	26	199	17	190	2.23e-32	120
sp|Q9GZP4|PITH1_HUMAN	tr|Q8IE26|Q8IE26_PLAF7	32.353	204	129	4	7	209	6	201	1.54e-31	119
sp|Q9GZP4|PITH1_HUMAN	tr|R1FDQ4|R1FDQ4_EMIHU	37.989	179	100	5	12	184	9	182	1.69e-31	118
sp|Q9GZP4|PITH1_HUMAN	tr|Q1K8T5|Q1K8T5_NEUCR	35.359	181	108	6	26	200	31	208	3.12e-26	105
sp|Q9GZP4|PITH1_HUMAN	tr|A8I3E4|A8I3E4_CHLRE	32.642	193	120	6	14	197	8	199	9.40e-25	101
sp|Q9GZP4|PITH1_HUMAN	tr|A0A143ZY44|A0A143ZY44_PLAF7	29.902	204	123	5	7	209	6	190	2.44e-24	100
sp|Q9GZP4|PITH1_HUMAN	tr|Q5BDL6|Q5BDL6_EMENI	34.286	175	107	5	31	198	37	210	1.71e-23	98.6
sp|Q9GZP4|PITH1_HUMAN	tr|R1FD54|R1FD54_EMIHU	36.913	149	83	5	12	154	9	152	3.82e-21	90.5
sp|Q9GZP4|PITH1_HUMAN	tr|B8C6L9|B8C6L9_THAPS	29.075	227	112	10	22	200	15	240	9.18e-15	75.9
sp|Q9GZP4|PITH1_HUMAN	tr|A8JFH5|A8JFH5_CHLRE	33.333	156	98	4	28	179	3	156	1.92e-14	73.2
sp|Q9GZP4|PITH1_HUMAN	tr|M0TS51|M0TS51_MUSAM	32.394	142	92	4	35	174	20	159	1.43e-11	65.9
sp|Q9GZP4|PITH1_HUMAN	tr|M0U3H0|M0U3H0_MUSAM	30.282	142	95	4	35	174	20	159	2.90e-11	65.1
sp|Q9GZP4|PITH1_HUMAN	tr|A0A445BJK4|A0A445BJK4_ARAHY	34.014	147	91	5	35	178	69	212	6.73e-11	64.7
sp|Q9GZP4|PITH1_HUMAN	tr|G3N6A4|G3N6A4_GASAC	33.803	142	76	6	41	174	136	267	1.56e-10	64.7
sp|Q9GZP4|PITH1_HUMAN	tr|A0A444XN76|A0A444XN76_ARAHY	33.566	143	89	5	35	174	20	159	2.89e-10	62.0
sp|Q9GZP4|PITH1_HUMAN	sp|Q9SQZ9|PITH1_ARATH	32.877	146	94	4	35	178	20	163	8.37e-10	60.8
sp|Q9GZP4|PITH1_HUMAN	tr|H1A4H5|H1A4H5_TAEGU	31.159	138	85	6	41	174	135	266	8.39e-10	62.4
sp|Q9GZP4|PITH1_HUMAN	tr|A0A091J2C8|A0A091J2C8_EGRGA	31.884	138	84	6	41	174	103	234	1.26e-09	61.6
sp|Q9GZP4|PITH1_HUMAN	tr|A9S1M0|A9S1M0_PHYPA	29.932	147	97	5	35	178	27	170	1.27e-09	60.5
sp|Q9GZP4|PITH1_HUMAN	tr|G3T469|G3T469_LOXAF	33.333	138	82	6	41	174	135	266	1.39e-09	62.0
sp|Q9GZP4|PITH1_HUMAN	tr|A2XMW1|A2XMW1_ORYSI	31.469	143	93	5	35	174	34	174	1.53e-09	60.5
sp|Q9GZP4|PITH1_HUMAN	tr|F7F0K2|F7F0K2_ORNAN	33.803	142	76	7	41	174	121	252	1.54e-09	61.6
sp|Q9GZP4|PITH1_HUMAN	tr|A0A4X2K2H8|A0A4X2K2H8_VOMUR	33.803	142	76	7	41	174	136	267	1.67e-09	61.6
sp|Q9GZP4|PITH1_HUMAN	tr|A0A091VL95|A0A091VL95_OPIHO	32.394	142	78	7	41	174	103	234	1.73e-09	61.2
sp|Q9GZP4|PITH1_HUMAN	tr|A0A087QTE0|A0A087QTE0_APTFO	32.394	142	78	7	41	174	103	234	1.73e-09	61.2
sp|Q9GZP4|PITH1_HUMAN	tr|H9GEV5|H9GEV5_ANOCA	32.609	138	83	6	41	174	136	267	1.75e-09	61.6
sp|Q9GZP4|PITH1_HUMAN	tr|A0A091IK68|A0A091IK68_CALAN	32.394	142	78	7	41	174	108	239	1.78e-09	61.2
sp|Q9GZP4|PITH1_HUMAN	tr|G5APR5|G5APR5_HETGA	32.484	157	85	8	41	186	136	282	1.82e-09	61.6
sp|Q9GZP4|PITH1_HUMAN	tr|A0A2K6EWK1|A0A2K6EWK1_PROCO	33.803	142	76	7	41	174	136	267	1.87e-09	61.6
sp|Q9GZP4|PITH1_HUMAN	tr|R0LA96|R0LA96_ANAPL	32.394	142	78	7	41	174	108	239	2.16e-09	60.8
sp|Q9GZP4|PITH1_HUMAN	tr|A0A3Q0E5G9|A0A3Q0E5G9_TARSY	33.099	142	77	7	41	174	90	221	2.45e-09	60.8
sp|Q9GZP4|PITH1_HUMAN	tr|A0A096NYY8|A0A096NYY8_PAPAN	33.099	142	77	7	41	174	113	244	2.61e-09	60.8
sp|Q9GZP4|PITH1_HUMAN	tr|F1S1X9|F1S1X9_PIG	32.432	148	82	7	35	174	235	372	2.78e-09	61.6
sp|Q9GZP4|PITH1_HUMAN	tr|H0WWR2|H0WWR2_OTOGA	32.432	148	82	7	35	174	130	267	3.01e-09	60.8
sp|Q9GZP4|PITH1_HUMAN	tr|A0A1S2ZH43|A0A1S2ZH43_ERIEU	33.099	142	77	7	41	174	136	267	3.01e-09	60.8
sp|Q9GZP4|PITH1_HUMAN	tr|A0A2K6LF53|A0A2K6LF53_RHIBE	33.099	142	77	7	41	174	128	259	3.12e-09	60.8
sp|Q9GZP4|PITH1_HUMAN	tr|A0A384C744|A0A384C744_URSMA	33.099	142	77	7	41	174	136	267	3.19e-09	60.8
sp|Q9GZP4|PITH1_HUMAN	tr|G1R991|G1R991_NOMLE	33.099	142	77	7	41	174	136	267	3.19e-09	60.8
sp|Q9GZP4|PITH1_HUMAN	tr|A0A2U3Y159|A0A2U3Y159_LEPWE	33.099	142	77	7	41	174	136	267	3.19e-09	60.8
sp|Q9GZP4|PITH1_HUMAN	sp|O43396|TXNL1_HUMAN	33.099	142	77	7	41	174	136	267	3.19e-09	60.8
sp|Q9GZP4|PITH1_HUMAN	tr|G3S1H4|G3S1H4_GORGO	33.099	142	77	7	41	174	136	267	3.19e-09	60.8
sp|Q9GZP4|PITH1_HUMAN	tr|A0A1S3FCW7|A0A1S3FCW7_DIPOR	33.099	142	77	7	41	174	154	285	3.28e-09	60.8
sp|Q9GZP4|PITH1_HUMAN	tr|G1PWD5|G1PWD5_MYOLU	33.099	142	77	7	41	174	136	267	3.32e-09	60.8
sp|Q9GZP4|PITH1_HUMAN	tr|A0A286XS88|A0A286XS88_CAVPO	33.099	142	77	7	41	174	136	267	3.48e-09	60.8
sp|Q9GZP4|PITH1_HUMAN	tr|A0A1U7QIL4|A0A1U7QIL4_MESAU	33.099	142	77	7	41	174	136	267	3.49e-09	60.8
sp|Q9GZP4|PITH1_HUMAN	sp|Q8CDN6|TXNL1_MOUSE	33.099	142	77	7	41	174	136	267	3.52e-09	60.8
sp|Q9GZP4|PITH1_HUMAN	tr|A0A2U3V244|A0A2U3V244_TURTR	33.099	142	77	7	41	174	136	267	3.59e-09	60.8
sp|Q9GZP4|PITH1_HUMAN	tr|A0A340X5T5|A0A340X5T5_LIPVE	33.099	142	77	7	41	174	136	267	3.59e-09	60.8
sp|Q9GZP4|PITH1_HUMAN	tr|I3LVX5|I3LVX5_ICTTR	33.099	142	77	7	41	174	136	267	3.59e-09	60.8
sp|Q9GZP4|PITH1_HUMAN	tr|A0A3B4T6K9|A0A3B4T6K9_SERDU	33.094	139	81	6	41	174	136	267	3.59e-09	60.8
sp|Q9GZP4|PITH1_HUMAN	tr|A0A2Y9NZ13|A0A2Y9NZ13_DELLE	33.099	142	77	7	41	174	136	267	3.59e-09	60.8
sp|Q9GZP4|PITH1_HUMAN	tr|E2R5M7|E2R5M7_CANLF	33.099	142	77	7	41	174	136	267	3.59e-09	60.8
sp|Q9GZP4|PITH1_HUMAN	tr|G1M850|G1M850_AILME	33.099	142	77	7	41	174	136	267	3.59e-09	60.8
sp|Q9GZP4|PITH1_HUMAN	tr|A0A2K5YKP5|A0A2K5YKP5_MANLE	33.099	142	77	7	41	174	136	267	3.62e-09	60.8
sp|Q9GZP4|PITH1_HUMAN	tr|A0A2K5LVZ9|A0A2K5LVZ9_CERAT	33.099	142	77	7	41	174	136	267	3.62e-09	60.8
sp|Q9GZP4|PITH1_HUMAN	tr|A0A3Q1ME81|A0A3Q1ME81_BOVIN	33.099	142	77	7	41	174	136	267	3.65e-09	60.8
sp|Q9GZP4|PITH1_HUMAN	tr|B6SHZ5|B6SHZ5_MAIZE	30.769	143	94	5	35	174	37	177	3.65e-09	59.7
sp|Q9GZP4|PITH1_HUMAN	tr|A0A1D5R8L9|A0A1D5R8L9_MACMU	33.099	142	77	7	41	174	136	267	3.72e-09	60.8
sp|Q9GZP4|PITH1_HUMAN	tr|A0A2K5VYX6|A0A2K5VYX6_MACFA	33.099	142	77	7	41	174	136	267	3.72e-09	60.8
sp|Q9GZP4|PITH1_HUMAN	tr|A0A2U3ZL99|A0A2U3ZL99_ODORO	33.099	142	77	7	41	174	136	267	3.79e-09	60.8
sp|Q9GZP4|PITH1_HUMAN	tr|A0A0D9RZX2|A0A0D9RZX2_CHLSB	33.099	142	77	7	41	174	136	267	3.82e-09	60.5
sp|Q9GZP4|PITH1_HUMAN	tr|A0A455AHS1|A0A455AHS1_PHYMC	33.099	142	77	7	41	174	136	267	3.83e-09	60.5
sp|Q9GZP4|PITH1_HUMAN	tr|K7ETT1|K7ETT1_PONAB	33.099	142	77	7	41	174	136	267	3.91e-09	60.5
sp|Q9GZP4|PITH1_HUMAN	tr|A0A2I3SXN8|A0A2I3SXN8_PANTR	33.099	142	77	7	41	174	136	267	3.91e-09	60.5
sp|Q9GZP4|PITH1_HUMAN	tr|A0A2R9B9J8|A0A2R9B9J8_PANPA	33.099	142	77	7	41	174	136	267	3.91e-09	60.5
sp|Q9GZP4|PITH1_HUMAN	tr|A0A2K5EAF7|A0A2K5EAF7_AOTNA	33.099	142	77	7	41	174	136	267	3.91e-09	60.5
sp|Q9GZP4|PITH1_HUMAN	tr|A0A2I0LRX4|A0A2I0LRX4_COLLI	30.282	142	81	6	41	174	139	270	3.94e-09	60.8
sp|Q9GZP4|PITH1_HUMAN	tr|A0A337S744|A0A337S744_FELCA	33.099	142	77	7	41	174	136	267	4.09e-09	60.5
sp|Q9GZP4|PITH1_HUMAN	tr|A0A2K6TU30|A0A2K6TU30_SAIBB	33.099	142	77	7	41	174	136	267	4.16e-09	60.8
sp|Q9GZP4|PITH1_HUMAN	tr|A0A099YT40|A0A099YT40_TINGU	31.690	142	79	7	41	174	135	266	4.25e-09	60.5
sp|Q9GZP4|PITH1_HUMAN	tr|K7G7F0|K7G7F0_PELSI	32.394	142	78	7	41	174	167	298	4.25e-09	60.8
sp|Q9GZP4|PITH1_HUMAN	tr|A0A5F4WBD6|A0A5F4WBD6_CALJA	33.099	142	77	7	41	174	136	267	4.29e-09	60.5
sp|Q9GZP4|PITH1_HUMAN	tr|A0A452FJL3|A0A452FJL3_CAPHI	33.099	142	77	7	41	174	136	267	4.31e-09	60.5
sp|Q9GZP4|PITH1_HUMAN	tr|L5KKJ8|L5KKJ8_PTEAL	33.099	142	77	7	41	174	136	267	4.38e-09	60.5
sp|Q9GZP4|PITH1_HUMAN	tr|A0A2Y9DQP5|A0A2Y9DQP5_TRIMA	33.099	142	77	7	41	174	136	267	4.44e-09	60.5
sp|Q9GZP4|PITH1_HUMAN	tr|A0A5F9DFU3|A0A5F9DFU3_RABIT	33.099	142	77	7	41	174	136	267	4.74e-09	60.5
sp|Q9GZP4|PITH1_HUMAN	tr|A0A151MWU0|A0A151MWU0_ALLMI	32.394	142	78	7	41	174	136	267	4.94e-09	60.5
sp|Q9GZP4|PITH1_HUMAN	tr|A0A3Q2HGZ7|A0A3Q2HGZ7_HORSE	33.099	142	77	7	41	174	136	267	5.12e-09	60.5
sp|Q9GZP4|PITH1_HUMAN	tr|A0A3Q0G2G2|A0A3Q0G2G2_ALLSI	32.394	142	78	7	41	174	136	267	6.78e-09	60.1
sp|Q9GZP4|PITH1_HUMAN	tr|A0A226MZR5|A0A226MZR5_CALSU	31.690	142	79	7	41	174	136	267	8.60e-09	59.7
sp|Q9GZP4|PITH1_HUMAN	tr|A0A1D6L7K4|A0A1D6L7K4_MAIZE	30.263	152	92	5	35	174	83	232	1.64e-08	58.5
sp|Q9GZP4|PITH1_HUMAN	tr|A0A091CR86|A0A091CR86_FUKDA	32.394	142	78	7	41	174	136	267	1.97e-08	58.9
sp|Q9GZP4|PITH1_HUMAN	tr|A0A1S3MEY7|A0A1S3MEY7_SALSA	30.435	138	86	5	41	174	136	267	2.83e-08	58.2
sp|Q9GZP4|PITH1_HUMAN	tr|B5DGD1|B5DGD1_SALSA	29.710	138	87	5	41	174	136	267	4.62e-08	57.4
sp|Q9GZP4|PITH1_HUMAN	tr|W5P4S2|W5P4S2_SHEEP	32.867	143	77	8	41	174	133	265	5.76e-08	57.4
sp|Q9GZP4|PITH1_HUMAN	tr|A0A2K5VR78|A0A2K5VR78_MACFA	32.203	118	68	5	65	174	109	222	6.04e-08	57.0
sp|Q9GZP4|PITH1_HUMAN	tr|A0A2I3M5T9|A0A2I3M5T9_PAPAN	29.371	143	86	6	63	194	116	254	7.68e-08	56.6
sp|Q9GZP4|PITH1_HUMAN	tr|A0A2K5ZFN2|A0A2K5ZFN2_MANLE	32.203	118	68	5	65	174	109	222	1.18e-07	56.2
sp|Q9GZP4|PITH1_HUMAN	tr|A0A2Y9SIF9|A0A2Y9SIF9_PHYMC	31.206	141	79	7	42	174	136	266	3.09e-07	55.1
sp|Q9GZP4|PITH1_HUMAN	tr|A0A2K1KHB1|A0A2K1KHB1_PHYPA	34.694	98	61	3	63	159	85	180	4.52e-07	53.5
sp|Q9GZP4|PITH1_HUMAN	tr|A0A3B6LUS7|A0A3B6LUS7_WHEAT	30.345	145	92	6	35	174	37	177	6.85e-07	53.1
sp|Q9GZP4|PITH1_HUMAN	tr|Q6DDW1|Q6DDW1_XENLA	31.034	116	68	5	67	174	156	267	6.91e-07	54.3
sp|Q9GZP4|PITH1_HUMAN	tr|A0A3B6MZD2|A0A3B6MZD2_WHEAT	30.345	145	92	6	35	174	37	177	7.71e-07	53.1
sp|Q9GZP4|PITH1_HUMAN	tr|R1EG32|R1EG32_EMIHU	35.484	93	57	2	68	159	4	94	1.04e-06	51.2
sp|Q9GZP4|PITH1_HUMAN	tr|A0A1L8I2R4|A0A1L8I2R4_XENLA	28.986	138	88	6	41	174	136	267	1.38e-06	53.1
sp|Q9GZP4|PITH1_HUMAN	tr|A0A3B6KNL1|A0A3B6KNL1_WHEAT	30.769	143	94	5	35	174	37	177	2.39e-06	51.6
sp|Q9GZP4|PITH1_HUMAN	tr|E9FTZ5|E9FTZ5_DAPPU	31.159	138	83	7	41	174	134	263	2.55e-06	52.4
sp|Q9GZP4|PITH1_HUMAN	tr|G1NPX7|G1NPX7_MELGA	35.106	94	53	4	41	132	113	200	6.33e-06	50.8
sp|Q9GZP4|PITH1_HUMAN	tr|A0A2K5N929|A0A2K5N929_CERAT	30.088	113	72	4	65	174	108	216	1.52e-05	50.1
sp|Q9GZP4|PITH1_HUMAN	tr|Q6C3W5|Q6C3W5_YARLI	28.000	150	93	6	35	175	170	313	6.15e-05	48.5
sp|Q9GZP4|PITH1_HUMAN	tr|Q5BCU1|Q5BCU1_EMENI	30.000	170	94	9	36	180	147	316	8.23e-05	48.1
sp|Q9GZP4|PITH1_HUMAN	tr|A0A067QPC8|A0A067QPC8_ZOONE	28.966	145	89	7	35	174	129	264	1.44e-04	47.4
sp|Q9GZP4|PITH1_HUMAN	tr|M3YYE8|M3YYE8_MUSPF	30.556	108	63	5	75	174	163	266	4.93e-04	45.8
sp|Q9GZP4|PITH1_HUMAN	tr|Q9VRP3|Q9VRP3_DROME	26.712	146	92	7	35	174	129	265	5.45e-04	45.4
sp|Q9GZP4|PITH1_HUMAN	tr|A0A0L0CIM0|A0A0L0CIM0_LUCCU	25.694	144	96	6	35	174	129	265	0.004	43.1
sp|Q9GZP4|PITH1_HUMAN	tr|Q7SHU3|Q7SHU3_NEUCR	26.380	163	99	7	34	175	143	305	0.007	42.4
sp|Q9GZP4|PITH1_HUMAN	tr|A0A194PQ70|A0A194PQ70_PAPXU	31.250	112	71	6	67	174	149	258	0.012	41.6
sp|Q9GZP4|PITH1_HUMAN	tr|A0A026X0G9|A0A026X0G9_OOCBI	27.972	143	88	7	38	174	136	269	0.087	38.9
sp|Q9GZP4|PITH1_HUMAN	tr|G3H5G6|G3H5G6_CRIGR	39.394	66	34	2	35	100	130	189	0.097	38.5
sp|Q9GZP4|PITH1_HUMAN	tr|Q54GU2|Q54GU2_DICDI	22.222	162	100	3	35	170	1068	1229	0.11	39.3
sp|Q9GZP4|PITH1_HUMAN	tr|D6WRJ3|D6WRJ3_TRICA	27.333	150	77	9	39	174	132	263	0.21	37.7
sp|Q9GZP4|PITH1_HUMAN	tr|A0A060XJF5|A0A060XJF5_ONCMY	51.351	37	17	1	114	150	1	36	0.29	37.4
sp|Q9GZP4|PITH1_HUMAN	tr|Q1HQB0|Q1HQB0_BOMMO	27.397	146	78	8	41	174	136	265	0.29	37.4
sp|Q9GZP4|PITH1_HUMAN	tr|A0A0L7KPB9|A0A0L7KPB9_9NEOP	30.769	78	46	3	41	117	136	206	0.78	36.2
sp|Q9GZP4|PITH1_HUMAN	tr|A0A444YVP4|A0A444YVP4_ARAHY	30.263	76	37	1	61	120	260	335	0.87	36.2
sp|Q9GZP4|PITH1_HUMAN	tr|A0A445DGX1|A0A445DGX1_ARAHY	50.000	30	15	0	36	65	159	188	1.3	35.4
sp|Q9GZP4|PITH1_HUMAN	tr|A0A445EGY2|A0A445EGY2_ARAHY	43.590	39	20	1	27	65	38	74	1.4	35.4
sp|Q9GZP4|PITH1_HUMAN	tr|A0A2K1I9T1|A0A2K1I9T1_PHYPA	30.233	86	54	3	35	116	223	306	2.1	35.0
sp|Q9GZP4|PITH1_HUMAN	tr|W5JV71|W5JV71_ANODA	22.289	166	100	7	31	183	124	273	3.1	34.3
sp|Q9GZP4|PITH1_HUMAN	tr|A0A445ERS8|A0A445ERS8_ARAHY	28.947	76	38	1	61	120	286	361	4.2	34.3
sp|Q96EA4|SPDLY_HUMAN	sp|Q96EA4|SPDLY_HUMAN	100.000	605	0	0	1	605	1	605	0.0	1207
sp|Q96EA4|SPDLY_HUMAN	tr|K7BPR4|K7BPR4_PANTR	99.174	605	5	0	1	605	1	605	0.0	1199
sp|Q96EA4|SPDLY_HUMAN	tr|A0A2R9BEM9|A0A2R9BEM9_PANPA	98.843	605	7	0	1	605	1	605	0.0	1194
sp|Q96EA4|SPDLY_HUMAN	tr|G3QLC1|G3QLC1_GORGO	98.512	605	9	0	1	605	1	605	0.0	1192
sp|Q96EA4|SPDLY_HUMAN	tr|A0A2K5M2L6|A0A2K5M2L6_CERAT	97.190	605	17	0	1	605	1	605	0.0	1179
sp|Q96EA4|SPDLY_HUMAN	sp|Q4R7H3|SPDLY_MACFA	97.190	605	17	0	1	605	1	605	0.0	1178
sp|Q96EA4|SPDLY_HUMAN	tr|A0A2K5XVH9|A0A2K5XVH9_MANLE	97.025	605	18	0	1	605	1	605	0.0	1175
sp|Q96EA4|SPDLY_HUMAN	tr|A0A0D9RCL5|A0A0D9RCL5_CHLSB	97.025	605	18	0	1	605	1	605	0.0	1174
sp|Q96EA4|SPDLY_HUMAN	tr|A0A2K5EIM1|A0A2K5EIM1_AOTNA	94.711	605	32	0	1	605	1	605	0.0	1123
sp|Q96EA4|SPDLY_HUMAN	tr|F7IFC2|F7IFC2_CALJA	93.719	605	38	0	1	605	1	605	0.0	1116
sp|Q96EA4|SPDLY_HUMAN	tr|A0A2I3H2Z1|A0A2I3H2Z1_NOMLE	94.711	605	22	2	1	605	1	595	0.0	1108
sp|Q96EA4|SPDLY_HUMAN	tr|A0A2I3LRF1|A0A2I3LRF1_PAPAN	97.666	557	13	0	1	557	1	557	0.0	1087
sp|Q96EA4|SPDLY_HUMAN	tr|A0A5F8ACC0|A0A5F8ACC0_MACMU	97.307	557	15	0	1	557	1	557	0.0	1083
sp|Q96EA4|SPDLY_HUMAN	tr|A0A2K6K4G2|A0A2K6K4G2_RHIBE	97.127	557	16	0	1	557	1	557	0.0	1079
sp|Q96EA4|SPDLY_HUMAN	tr|H2PHB5|H2PHB5_PONAB	92.231	605	12	1	1	605	1	570	0.0	1071
sp|Q96EA4|SPDLY_HUMAN	tr|A0A2K6GJT6|A0A2K6GJT6_PROCO	91.074	605	53	1	1	605	1	604	0.0	1066
sp|Q96EA4|SPDLY_HUMAN	tr|H0WLI1|H0WLI1_OTOGA	90.413	605	56	2	1	605	1	603	0.0	1063
sp|Q96EA4|SPDLY_HUMAN	tr|A0A3Q2I437|A0A3Q2I437_HORSE	89.421	605	63	1	1	605	1	604	0.0	1053
sp|Q96EA4|SPDLY_HUMAN	tr|I3LS43|I3LS43_PIG	89.256	605	64	1	1	605	2	605	0.0	1049
sp|Q96EA4|SPDLY_HUMAN	tr|A0A340WE81|A0A340WE81_LIPVE	89.256	605	63	2	1	605	1	603	0.0	1048
sp|Q96EA4|SPDLY_HUMAN	tr|M3YNK4|M3YNK4_MUSPF	88.926	605	65	2	1	605	1	603	0.0	1042
sp|Q96EA4|SPDLY_HUMAN	tr|D2H927|D2H927_AILME	89.256	605	63	2	1	605	1	603	0.0	1041
sp|Q96EA4|SPDLY_HUMAN	tr|A0A2U3V6L2|A0A2U3V6L2_TURTR	89.091	605	64	2	1	605	103	705	0.0	1038
sp|Q96EA4|SPDLY_HUMAN	tr|A0A384C6Z1|A0A384C6Z1_URSMA	88.926	605	65	2	1	605	1	603	0.0	1034
sp|Q96EA4|SPDLY_HUMAN	tr|A0A2U3Z0D5|A0A2U3Z0D5_LEPWE	88.099	605	70	2	1	605	1	603	0.0	1031
sp|Q96EA4|SPDLY_HUMAN	tr|A0A091DSU3|A0A091DSU3_FUKDA	85.008	607	88	2	1	605	1	606	0.0	999
sp|Q96EA4|SPDLY_HUMAN	tr|G5B464|G5B464_HETGA	85.621	612	79	4	1	605	1	610	0.0	997
sp|Q96EA4|SPDLY_HUMAN	tr|W5NY23|W5NY23_SHEEP	83.802	605	96	2	1	605	1	603	0.0	980
sp|Q96EA4|SPDLY_HUMAN	tr|G1PTX1|G1PTX1_MYOLU	83.908	609	89	4	1	605	1	604	0.0	979
sp|Q96EA4|SPDLY_HUMAN	tr|A0A452EQ60|A0A452EQ60_CAPHI	84.132	605	94	2	1	605	1	603	0.0	979
sp|Q96EA4|SPDLY_HUMAN	tr|G5B0Y8|G5B0Y8_HETGA	84.743	603	88	3	5	605	38	638	0.0	975
sp|Q96EA4|SPDLY_HUMAN	tr|F1MGX8|F1MGX8_BOVIN	83.802	605	96	2	1	605	1	603	0.0	975
sp|Q96EA4|SPDLY_HUMAN	sp|Q08DR9|SPDLY_BOVIN	83.802	605	96	2	1	605	1	603	0.0	973
sp|Q96EA4|SPDLY_HUMAN	tr|H0VHR9|H0VHR9_CAVPO	84.020	607	94	2	1	605	1	606	0.0	969
sp|Q96EA4|SPDLY_HUMAN	tr|A0A2Y9PZK6|A0A2Y9PZK6_DELLE	89.587	557	56	2	1	557	1	555	0.0	957
sp|Q96EA4|SPDLY_HUMAN	tr|A0A3Q0E9D4|A0A3Q0E9D4_TARSY	88.455	563	60	2	1	559	1	562	0.0	952
sp|Q96EA4|SPDLY_HUMAN	tr|A0A5F5XP75|A0A5F5XP75_FELCA	88.151	557	65	1	1	557	1	556	0.0	948
sp|Q96EA4|SPDLY_HUMAN	tr|L5L1Q4|L5L1Q4_PTEAL	84.880	582	82	2	1	582	1	576	0.0	944
sp|Q96EA4|SPDLY_HUMAN	tr|A0A5F9DK24|A0A5F9DK24_RABIT	87.074	557	71	1	1	557	1	556	0.0	937
sp|Q96EA4|SPDLY_HUMAN	tr|A0A2Y9S2E2|A0A2Y9S2E2_PHYMC	87.792	557	58	2	1	557	1	547	0.0	936
sp|Q96EA4|SPDLY_HUMAN	tr|A0A2Y9G4R9|A0A2Y9G4R9_TRIMA	85.637	557	77	2	1	557	1	554	0.0	918
sp|Q96EA4|SPDLY_HUMAN	tr|A0A2U3ZD10|A0A2U3ZD10_ODORO	86.894	557	71	2	1	557	1	555	0.0	908
sp|Q96EA4|SPDLY_HUMAN	tr|G3ULY9|G3ULY9_LOXAF	84.838	554	81	3	1	554	1	551	0.0	879
sp|Q96EA4|SPDLY_HUMAN	tr|A0A2K6UTE9|A0A2K6UTE9_SAIBB	78.713	606	63	4	1	605	1	541	0.0	873
sp|Q96EA4|SPDLY_HUMAN	tr|A0A3Q0CTA4|A0A3Q0CTA4_MESAU	75.493	608	142	5	1	605	1	604	0.0	829
sp|Q96EA4|SPDLY_HUMAN	sp|Q923A2|SPDLY_MOUSE	73.443	610	155	5	1	605	1	608	0.0	785
sp|Q96EA4|SPDLY_HUMAN	tr|A0A1S2ZKU5|A0A1S2ZKU5_ERIEU	71.452	606	170	3	1	605	1	604	0.0	782
sp|Q96EA4|SPDLY_HUMAN	tr|A0A4X2JXU3|A0A4X2JXU3_VOMUR	69.307	606	180	4	1	605	1	601	0.0	765
sp|Q96EA4|SPDLY_HUMAN	tr|F6Y0H8|F6Y0H8_ORNAN	64.013	603	198	6	1	599	1	588	0.0	666
sp|Q96EA4|SPDLY_HUMAN	tr|K7GIA9|K7GIA9_PELSI	60.227	616	223	10	1	605	1	605	0.0	658
sp|Q96EA4|SPDLY_HUMAN	tr|A0A091JBA1|A0A091JBA1_EGRGA	58.306	614	239	6	1	605	1	606	0.0	637
sp|Q96EA4|SPDLY_HUMAN	tr|R0LB07|R0LB07_ANAPL	59.837	615	229	5	1	605	1	607	0.0	630
sp|Q96EA4|SPDLY_HUMAN	tr|A0A3Q0HD05|A0A3Q0HD05_ALLSI	58.143	614	237	8	1	605	1	603	0.0	623
sp|Q96EA4|SPDLY_HUMAN	tr|A0A151NR53|A0A151NR53_ALLMI	58.469	614	235	8	1	605	24	626	0.0	622
sp|Q96EA4|SPDLY_HUMAN	tr|A0A093G859|A0A093G859_DRYPU	59.836	610	237	6	1	605	1	607	0.0	619
sp|Q96EA4|SPDLY_HUMAN	tr|G1MTA8|G1MTA8_MELGA	59.314	612	238	6	1	605	1	608	0.0	616
sp|Q96EA4|SPDLY_HUMAN	tr|A0A0Q3Q8N9|A0A0Q3Q8N9_AMAAE	59.091	616	233	7	1	605	70	677	0.0	608
sp|Q96EA4|SPDLY_HUMAN	tr|A0A091IB31|A0A091IB31_CALAN	58.143	614	240	11	1	605	1	606	0.0	602
sp|Q96EA4|SPDLY_HUMAN	tr|A0A091VC97|A0A091VC97_OPIHO	60.494	567	216	6	1	562	1	564	0.0	595
sp|Q96EA4|SPDLY_HUMAN	tr|A0A2I0M9Z7|A0A2I0M9Z7_COLLI	55.484	620	249	9	1	605	1	608	0.0	595
sp|Q96EA4|SPDLY_HUMAN	tr|H0YTF8|H0YTF8_TAEGU	56.981	616	246	8	1	605	1	608	0.0	593
sp|Q96EA4|SPDLY_HUMAN	tr|A0A087REI0|A0A087REI0_APTFO	59.788	567	220	6	1	562	1	564	0.0	593
sp|Q96EA4|SPDLY_HUMAN	tr|A0A099YTE0|A0A099YTE0_TINGU	59.788	567	210	7	1	557	1	559	0.0	587
sp|Q96EA4|SPDLY_HUMAN	sp|B3DLE8|SPDLY_XENTR	55.065	612	264	6	2	605	3	611	0.0	582
sp|Q96EA4|SPDLY_HUMAN	tr|F7D193|F7D193_XENTR	55.065	612	264	6	2	605	3	611	0.0	580
sp|Q96EA4|SPDLY_HUMAN	tr|A0A1L8GXC1|A0A1L8GXC1_XENLA	53.526	624	255	8	2	605	3	611	0.0	568
sp|Q96EA4|SPDLY_HUMAN	tr|A0A1L8GVD5|A0A1L8GVD5_XENLA	54.886	614	261	8	2	605	3	610	0.0	568
sp|Q96EA4|SPDLY_HUMAN	tr|A0A1S3G7R3|A0A1S3G7R3_DIPOR	73.589	443	115	1	1	441	1	443	0.0	557
sp|Q96EA4|SPDLY_HUMAN	tr|A0A1S3G7R3|A0A1S3G7R3_DIPOR	61.364	44	17	0	552	595	448	491	9.78e-07	57.8
sp|Q96EA4|SPDLY_HUMAN	tr|G1KSB9|G1KSB9_ANOCA	56.281	613	242	11	2	605	34	629	0.0	552
sp|Q96EA4|SPDLY_HUMAN	tr|A0A226N1R5|A0A226N1R5_CALSU	53.171	615	209	8	55	605	10	609	1.75e-177	521
sp|Q96EA4|SPDLY_HUMAN	tr|A0A3B4T728|A0A3B4T728_SERDU	49.784	464	233	0	9	472	10	473	4.29e-138	419
sp|Q96EA4|SPDLY_HUMAN	tr|A0A1S3RV04|A0A1S3RV04_SALSA	47.273	605	292	7	4	605	7	587	2.83e-135	412
sp|Q96EA4|SPDLY_HUMAN	tr|A0A060YUD9|A0A060YUD9_ONCMY	47.446	607	285	8	4	605	7	584	2.38e-134	409
sp|Q96EA4|SPDLY_HUMAN	tr|H2TIB3|H2TIB3_TAKRU	43.833	600	294	7	9	605	9	568	1.85e-132	404
sp|Q96EA4|SPDLY_HUMAN	tr|G3Q691|G3Q691_GASAC	50.459	436	211	2	6	439	5	437	8.69e-119	364
sp|Q96EA4|SPDLY_HUMAN	tr|H0ZUY3|H0ZUY3_TAEGU	65.267	262	91	0	1	262	1	262	3.49e-96	300
sp|Q96EA4|SPDLY_HUMAN	tr|A0A060XHR6|A0A060XHR6_ONCMY	36.757	370	138	6	68	432	1	279	3.53e-51	182
sp|Q96EA4|SPDLY_HUMAN	tr|G3GW41|G3GW41_CRIGR	61.728	162	59	2	444	605	1	159	9.57e-51	177
sp|Q96EA4|SPDLY_HUMAN	tr|E9H679|E9H679_DAPPU	24.942	429	272	12	23	434	31	426	1.34e-08	63.9
sp|Q96EA4|SPDLY_HUMAN	tr|A0A139WHT5|A0A139WHT5_TRICA	25.991	227	149	7	226	446	177	390	2.57e-06	56.2
sp|Q96EA4|SPDLY_HUMAN	tr|A0A067RH64|A0A067RH64_ZOONE	27.427	412	236	15	52	439	16	388	5.47e-05	51.6
sp|Q96EA4|SPDLY_HUMAN	tr|A0A286Y5G5|A0A286Y5G5_CAVPO	25.175	286	171	10	36	303	405	665	0.66	39.3
sp|Q96EA4|SPDLY_HUMAN	tr|M3YUW9|M3YUW9_MUSPF	27.807	187	129	4	8	190	49	233	0.69	38.9
sp|Q96EA4|SPDLY_HUMAN	tr|A0A151ND53|A0A151ND53_ALLMI	26.284	331	169	16	11	285	1319	1630	0.76	39.3
sp|Q96EA4|SPDLY_HUMAN	tr|A0A1U7RQU3|A0A1U7RQU3_ALLSI	26.284	331	169	16	11	285	1313	1624	0.77	39.3
sp|Q96EA4|SPDLY_HUMAN	tr|A0A287CUL8|A0A287CUL8_ICTTR	26.230	305	159	11	29	270	2215	2516	1.4	38.1
sp|Q96EA4|SPDLY_HUMAN	tr|G3QR32|G3QR32_GORGO	27.368	190	126	6	8	190	49	233	1.6	37.7
sp|Q96EA4|SPDLY_HUMAN	tr|F1N1F8|F1N1F8_BOVIN	26.936	297	143	9	93	326	2428	2713	1.7	38.1
sp|Q96EA4|SPDLY_HUMAN	tr|A0A2K5TWP4|A0A2K5TWP4_MACFA	27.368	190	126	6	8	190	49	233	1.7	37.7
sp|Q96EA4|SPDLY_HUMAN	tr|G1NVF8|G1NVF8_MYOLU	28.421	190	124	6	8	190	49	233	1.8	37.7
sp|Q96EA4|SPDLY_HUMAN	tr|F7DB58|F7DB58_MACMU	27.368	190	126	6	8	190	49	233	1.8	37.7
sp|Q96EA4|SPDLY_HUMAN	tr|G3I020|G3I020_CRIGR	27.368	190	126	6	8	190	49	233	1.9	37.4
sp|Q96EA4|SPDLY_HUMAN	tr|A0A5G3JK36|A0A5G3JK36_XENTR	28.500	200	119	6	37	229	1660	1842	3.0	37.4
sp|Q96EA4|SPDLY_HUMAN	tr|W5PEW5|W5PEW5_SHEEP	26.479	355	174	13	46	326	2373	2714	4.6	36.6
sp|Q96EA4|SPDLY_HUMAN	tr|H2Q149|H2Q149_PANTR	24.355	349	179	13	73	386	2303	2601	5.2	36.6
sp|Q96EA4|SPDLY_HUMAN	tr|A0A2R9AGS6|A0A2R9AGS6_PANPA	24.355	349	179	13	73	386	2303	2601	5.6	36.2
sp|Q96EA4|SPDLY_HUMAN	tr|E1BM24|E1BM24_BOVIN	27.717	184	121	6	8	184	49	227	7.1	35.8
sp|Q96EA4|SPDLY_HUMAN	tr|G1KSP5|G1KSP5_ANOCA	27.778	144	90	5	67	206	1160	1293	7.9	35.8
sp|Q96EA4|SPDLY_HUMAN	tr|A0A3B4TKX3|A0A3B4TKX3_SERDU	27.397	219	130	5	3	196	85	299	8.5	35.4
sp|Q9GZP7|VN1R1_HUMAN	sp|Q9GZP7|VN1R1_HUMAN	100.000	353	0	0	1	353	1	353	0.0	726
sp|Q9GZP7|VN1R1_HUMAN	sp|Q8WN92|VN1R1_GORGO	97.734	353	8	0	1	353	1	353	0.0	707
sp|Q9GZP7|VN1R1_HUMAN	tr|G3S254|G3S254_GORGO	97.450	353	9	0	1	353	1	353	0.0	706
sp|Q9GZP7|VN1R1_HUMAN	tr|A0A2I3T3M2|A0A2I3T3M2_PANTR	95.467	353	6	1	1	353	1	343	0.0	687
sp|Q9GZP7|VN1R1_HUMAN	tr|A0A1U7UD87|A0A1U7UD87_TARSY	65.060	332	110	3	15	342	12	341	3.06e-154	442
sp|Q9GZP7|VN1R1_HUMAN	tr|A0A5F9CQ21|A0A5F9CQ21_RABIT	65.495	313	107	1	41	353	1	312	2.04e-151	433
sp|Q9GZP7|VN1R1_HUMAN	tr|A0A384DCP9|A0A384DCP9_URSMA	65.385	312	107	1	41	352	1	311	2.90e-147	422
sp|Q9GZP7|VN1R1_HUMAN	tr|G3N074|G3N074_BOVIN	58.501	347	142	2	8	352	2	348	2.72e-143	414
sp|Q9GZP7|VN1R1_HUMAN	tr|A0A3Q2HLF3|A0A3Q2HLF3_HORSE	66.894	293	97	0	41	333	1	293	1.04e-140	406
sp|Q9GZP7|VN1R1_HUMAN	tr|G1TPX3|G1TPX3_RABIT	62.623	305	113	1	41	344	1	305	7.15e-140	404
sp|Q9GZP7|VN1R1_HUMAN	tr|G1TRS3|G1TRS3_RABIT	62.295	305	114	1	41	344	1	305	2.11e-139	402
sp|Q9GZP7|VN1R1_HUMAN	tr|A0A2U3ZR95|A0A2U3ZR95_ODORO	59.412	340	132	6	12	351	5	338	6.10e-133	391
sp|Q9GZP7|VN1R1_HUMAN	tr|A0A5F9CGQ7|A0A5F9CGQ7_RABIT	58.974	312	126	2	41	351	1	311	9.46e-124	363
sp|Q9GZP7|VN1R1_HUMAN	tr|G3UC50|G3UC50_LOXAF	58.882	304	119	3	41	343	1	299	1.82e-117	346
sp|Q9GZP7|VN1R1_HUMAN	tr|A0A5F4W8F4|A0A5F4W8F4_CALJA	58.163	294	122	1	41	333	1	294	9.23e-110	327
sp|Q9GZP7|VN1R1_HUMAN	tr|H0XLU8|H0XLU8_OTOGA	55.921	304	131	2	49	350	12	314	6.13e-108	323
sp|Q9GZP7|VN1R1_HUMAN	tr|A0A2U3ZRA8|A0A2U3ZRA8_ODORO	57.516	306	127	3	46	350	6	309	1.28e-107	322
sp|Q9GZP7|VN1R1_HUMAN	tr|H0Y1F6|H0Y1F6_OTOGA	54.754	305	137	1	49	352	12	316	1.73e-107	322
sp|Q9GZP7|VN1R1_HUMAN	tr|A0A5F5XUT6|A0A5F5XUT6_FELCA	55.229	306	135	2	41	345	1	305	6.62e-107	320
sp|Q9GZP7|VN1R1_HUMAN	tr|A0A2Y9G0G2|A0A2Y9G0G2_TRIMA	55.263	304	133	3	41	343	1	302	1.12e-104	315
sp|Q9GZP7|VN1R1_HUMAN	tr|A0A3Q2H2F9|A0A3Q2H2F9_HORSE	55.442	294	130	1	41	333	1	294	3.94e-103	310
sp|Q9GZP7|VN1R1_HUMAN	tr|G3U6H0|G3U6H0_LOXAF	55.479	292	125	3	50	340	11	298	1.80e-102	308
sp|Q9GZP7|VN1R1_HUMAN	tr|G1TGB3|G1TGB3_RABIT	51.667	300	144	1	41	339	1	300	2.95e-102	308
sp|Q9GZP7|VN1R1_HUMAN	tr|G3MYT5|G3MYT5_BOVIN	50.645	310	152	1	35	343	2	311	8.62e-102	307
sp|Q9GZP7|VN1R1_HUMAN	tr|W5QFA4|W5QFA4_SHEEP	50.498	301	148	1	35	334	2	302	3.45e-99	300
sp|Q9GZP7|VN1R1_HUMAN	tr|M3Y4K4|M3Y4K4_MUSPF	53.896	308	134	4	39	345	2	302	1.29e-98	299
sp|Q9GZP7|VN1R1_HUMAN	tr|G1TXP3|G1TXP3_RABIT	52.542	295	138	2	50	342	10	304	7.76e-98	297
sp|Q9GZP7|VN1R1_HUMAN	tr|M3WXH7|M3WXH7_FELCA	53.135	303	136	2	41	337	1	303	5.33e-96	292
sp|Q9GZP7|VN1R1_HUMAN	tr|A0A2U4ATN9|A0A2U4ATN9_TURTR	54.704	287	127	2	50	335	25	309	8.61e-96	292
sp|Q9GZP7|VN1R1_HUMAN	tr|A0A5F9CA69|A0A5F9CA69_RABIT	58.108	296	120	4	52	345	12	305	1.43e-93	286
sp|Q9GZP7|VN1R1_HUMAN	tr|A0A1U7R7P8|A0A1U7R7P8_MESAU	49.835	303	149	2	49	349	12	313	4.40e-92	283
sp|Q9GZP7|VN1R1_HUMAN	tr|W5PP51|W5PP51_SHEEP	50.847	295	144	1	39	332	2	296	7.62e-92	281
sp|Q9GZP7|VN1R1_HUMAN	tr|H0XZ97|H0XZ97_OTOGA	54.340	265	119	2	49	312	1	264	8.05e-92	280
sp|Q9GZP7|VN1R1_HUMAN	tr|A0A1U7QX79|A0A1U7QX79_MESAU	48.185	303	156	1	49	350	12	314	4.76e-90	277
sp|Q9GZP7|VN1R1_HUMAN	tr|A0A3Q0E0P1|A0A3Q0E0P1_TARSY	46.865	303	156	2	41	338	1	303	2.09e-88	273
sp|Q9GZP7|VN1R1_HUMAN	tr|A0A384BWL7|A0A384BWL7_URSMA	48.173	301	155	1	49	348	9	309	2.93e-88	273
sp|Q9GZP7|VN1R1_HUMAN	tr|G3UC46|G3UC46_LOXAF	48.065	310	157	3	40	348	1	307	3.09e-88	272
sp|Q9GZP7|VN1R1_HUMAN	tr|G3U7J3|G3U7J3_LOXAF	47.078	308	161	2	41	347	1	307	7.06e-88	271
sp|Q9GZP7|VN1R1_HUMAN	tr|G3U676|G3U676_LOXAF	44.839	310	169	2	39	347	2	310	1.35e-87	271
sp|Q9GZP7|VN1R1_HUMAN	tr|A0A5F9CTP5|A0A5F9CTP5_RABIT	46.512	301	159	2	48	347	8	307	2.04e-87	270
sp|Q9GZP7|VN1R1_HUMAN	tr|G3T868|G3T868_LOXAF	43.077	325	183	2	27	350	10	333	2.19e-87	271
sp|Q9GZP7|VN1R1_HUMAN	tr|A0A3Q2I8Z2|A0A3Q2I8Z2_HORSE	49.828	291	145	1	50	339	10	300	2.58e-87	270
sp|Q9GZP7|VN1R1_HUMAN	tr|A0A452F6D9|A0A452F6D9_CAPHI	44.695	311	171	1	30	339	6	316	3.50e-87	270
sp|Q9GZP7|VN1R1_HUMAN	tr|A0A3Q1MAW5|A0A3Q1MAW5_BOVIN	48.986	296	149	2	41	335	1	295	5.88e-87	269
sp|Q9GZP7|VN1R1_HUMAN	tr|A0A5F4BTK0|A0A5F4BTK0_CANLF	46.021	289	155	1	49	336	9	297	6.29e-87	269
sp|Q9GZP7|VN1R1_HUMAN	tr|G3U5C0|G3U5C0_LOXAF	43.692	325	181	2	27	350	15	338	1.45e-86	269
sp|Q9GZP7|VN1R1_HUMAN	tr|A0A5F4W3S3|A0A5F4W3S3_CALJA	45.608	296	160	1	45	339	5	300	2.97e-86	267
sp|Q9GZP7|VN1R1_HUMAN	tr|G5E749|G5E749_LOXAF	46.392	291	155	1	49	338	9	299	3.30e-86	267
sp|Q9GZP7|VN1R1_HUMAN	tr|G3TXN8|G3TXN8_LOXAF	44.444	306	169	1	34	338	1	306	3.80e-86	267
sp|Q9GZP7|VN1R1_HUMAN	tr|G3TWP9|G3TWP9_LOXAF	46.980	298	156	2	49	345	9	305	3.55e-85	265
sp|Q9GZP7|VN1R1_HUMAN	sp|Q9BXE9|VN1R3_HUMAN	48.397	312	157	3	41	350	1	310	7.32e-85	264
sp|Q9GZP7|VN1R1_HUMAN	tr|G3IBM5|G3IBM5_CRIGR	48.110	291	149	2	58	347	1	290	3.37e-84	262
sp|Q9GZP7|VN1R1_HUMAN	tr|G3UEJ9|G3UEJ9_LOXAF	47.039	304	155	2	35	337	5	303	3.41e-84	262
sp|Q9GZP7|VN1R1_HUMAN	tr|A0A2Y9G120|A0A2Y9G120_TRIMA	47.869	305	152	6	49	350	9	309	3.52e-84	262
sp|Q9GZP7|VN1R1_HUMAN	tr|A0A5F9CRR8|A0A5F9CRR8_RABIT	46.053	304	163	1	49	351	9	312	5.49e-84	261
sp|Q9GZP7|VN1R1_HUMAN	tr|G3TUL7|G3TUL7_LOXAF	46.048	291	156	1	49	338	9	299	6.59e-84	261
sp|Q9GZP7|VN1R1_HUMAN	tr|A0A3Q2HJ71|A0A3Q2HJ71_HORSE	45.338	311	168	2	41	350	1	310	4.26e-83	259
sp|Q9GZP7|VN1R1_HUMAN	tr|A0A4X2JVW0|A0A4X2JVW0_VOMUR	46.735	291	153	2	49	338	9	298	2.43e-82	258
sp|Q9GZP7|VN1R1_HUMAN	tr|A0A5F9CAM9|A0A5F9CAM9_RABIT	45.066	304	166	1	49	351	9	312	6.83e-82	256
sp|Q9GZP7|VN1R1_HUMAN	tr|G3UC01|G3UC01_LOXAF	47.260	292	147	4	49	338	9	295	7.91e-82	255
sp|Q9GZP7|VN1R1_HUMAN	tr|A0A1S3GMB5|A0A1S3GMB5_DIPOR	47.508	301	154	3	41	338	1	300	8.41e-82	256
sp|Q9GZP7|VN1R1_HUMAN	tr|A0A2Y9RA54|A0A2Y9RA54_TRIMA	44.025	318	176	2	27	343	15	331	1.34e-81	256
sp|Q9GZP7|VN1R1_HUMAN	tr|G1TH89|G1TH89_RABIT	46.102	295	158	1	49	342	9	303	1.49e-81	255
sp|Q9GZP7|VN1R1_HUMAN	tr|A0A5F9CVS4|A0A5F9CVS4_RABIT	45.424	295	160	1	49	342	9	303	4.08e-81	254
sp|Q9GZP7|VN1R1_HUMAN	tr|G3UJS2|G3UJS2_LOXAF	47.635	296	155	0	49	344	9	304	6.64e-81	253
sp|Q9GZP7|VN1R1_HUMAN	tr|G3UIX2|G3UIX2_LOXAF	43.253	289	163	1	51	338	17	305	1.56e-80	253
sp|Q9GZP7|VN1R1_HUMAN	tr|A0A4X2K104|A0A4X2K104_VOMUR	45.455	297	160	2	41	336	1	296	1.83e-80	252
sp|Q9GZP7|VN1R1_HUMAN	tr|A0A5F9D7Z5|A0A5F9D7Z5_RABIT	43.960	298	164	2	41	337	1	296	1.90e-80	252
sp|Q9GZP7|VN1R1_HUMAN	tr|H0XVM7|H0XVM7_OTOGA	44.079	304	168	1	41	344	1	302	1.99e-80	252
sp|Q9GZP7|VN1R1_HUMAN	tr|H0XQG4|H0XQG4_OTOGA	41.776	304	176	1	41	343	1	304	3.16e-80	252
sp|Q9GZP7|VN1R1_HUMAN	tr|G1TGF7|G1TGF7_RABIT	44.631	298	162	2	41	337	1	296	1.25e-79	250
sp|Q9GZP7|VN1R1_HUMAN	tr|A0A1U7RIA8|A0A1U7RIA8_MESAU	41.639	305	176	2	41	343	1	305	1.40e-79	250
sp|Q9GZP7|VN1R1_HUMAN	tr|G3TU13|G3TU13_LOXAF	45.779	308	157	4	40	346	5	303	1.54e-79	250
sp|Q9GZP7|VN1R1_HUMAN	tr|G1SRD3|G1SRD3_RABIT	43.189	301	168	2	48	346	8	307	2.75e-79	249
sp|Q9GZP7|VN1R1_HUMAN	tr|A0A337SG26|A0A337SG26_FELCA	44.595	296	163	1	41	335	1	296	4.59e-79	249
sp|Q9GZP7|VN1R1_HUMAN	tr|A0A4X2L7A2|A0A4X2L7A2_VOMUR	44.803	279	152	2	49	326	9	286	5.34e-79	248
sp|Q9GZP7|VN1R1_HUMAN	tr|A0A5F9CLI4|A0A5F9CLI4_RABIT	43.624	298	165	2	41	337	1	296	6.07e-79	248
sp|Q9GZP7|VN1R1_HUMAN	tr|M3Z5K0|M3Z5K0_MUSPF	42.904	303	171	2	39	340	6	307	6.17e-79	249
sp|Q9GZP7|VN1R1_HUMAN	tr|A0A1S3G374|A0A1S3G374_DIPOR	47.138	297	153	3	41	334	1	296	6.23e-79	248
sp|Q9GZP7|VN1R1_HUMAN	tr|G3TX11|G3TX11_LOXAF	44.444	306	165	1	27	332	15	315	6.83e-79	249
sp|Q9GZP7|VN1R1_HUMAN	tr|H0XQ32|H0XQ32_OTOGA	45.338	311	165	2	41	349	1	308	8.08e-79	248
sp|Q9GZP7|VN1R1_HUMAN	tr|G1TRE7|G1TRE7_RABIT	43.189	301	168	2	48	346	8	307	1.02e-78	248
sp|Q9GZP7|VN1R1_HUMAN	tr|A0A2R9AQM3|A0A2R9AQM3_PANPA	48.173	301	152	3	52	350	11	309	1.05e-78	248
sp|Q9GZP7|VN1R1_HUMAN	tr|A0A5F9D4E6|A0A5F9D4E6_RABIT	45.085	295	161	1	49	342	9	303	1.50e-78	248
sp|Q9GZP7|VN1R1_HUMAN	tr|G1U0X8|G1U0X8_RABIT	41.801	311	177	2	41	348	1	310	1.82e-78	248
sp|Q9GZP7|VN1R1_HUMAN	tr|A0A5F9DKV0|A0A5F9DKV0_RABIT	44.000	300	167	1	45	343	5	304	3.26e-78	246
sp|Q9GZP7|VN1R1_HUMAN	tr|A0A0A0Y877|A0A0A0Y877_FELCA	42.475	299	165	2	49	340	9	307	5.26e-78	246
sp|Q9GZP7|VN1R1_HUMAN	tr|A0A337SL01|A0A337SL01_FELCA	44.257	296	164	1	41	335	1	296	5.48e-78	246
sp|Q9GZP7|VN1R1_HUMAN	tr|G3U849|G3U849_LOXAF	44.521	292	156	2	36	326	1	287	6.64e-78	245
sp|Q9GZP7|VN1R1_HUMAN	sp|Q7YRP3|VN1R3_PANTR	47.841	301	153	3	52	350	11	309	1.32e-77	245
sp|Q9GZP7|VN1R1_HUMAN	tr|W5Q0E0|W5Q0E0_SHEEP	42.000	300	172	2	49	346	30	329	1.93e-77	245
sp|Q9GZP7|VN1R1_HUMAN	tr|A0A3Q2GS82|A0A3Q2GS82_HORSE	44.373	311	171	2	41	350	1	310	2.05e-77	245
sp|Q9GZP7|VN1R1_HUMAN	tr|A0A2Y9RY67|A0A2Y9RY67_TRIMA	44.904	314	172	1	25	337	25	338	2.30e-77	246
sp|Q9GZP7|VN1R1_HUMAN	tr|M3WS89|M3WS89_FELCA	47.525	303	154	3	41	342	1	299	2.32e-77	244
sp|Q9GZP7|VN1R1_HUMAN	tr|A0A1S3GTP1|A0A1S3GTP1_DIPOR	47.811	297	151	3	37	330	333	628	3.25e-77	256
sp|Q9GZP7|VN1R1_HUMAN	tr|A0A1S3GTP1|A0A1S3GTP1_DIPOR	58.333	60	25	0	219	278	700	759	2.36e-11	70.9
sp|Q9GZP7|VN1R1_HUMAN	tr|G1TGD0|G1TGD0_RABIT	42.345	307	175	2	41	346	1	306	3.63e-77	244
sp|Q9GZP7|VN1R1_HUMAN	tr|A0A0A0Y3P0|A0A0A0Y3P0_FELCA	42.321	293	168	1	41	332	1	293	5.47e-77	244
sp|Q9GZP7|VN1R1_HUMAN	tr|G1U8T2|G1U8T2_RABIT	42.333	300	171	2	49	347	2	300	7.02e-77	243
sp|Q9GZP7|VN1R1_HUMAN	tr|A0A5F9DPP6|A0A5F9DPP6_RABIT	42.953	298	167	2	41	337	1	296	7.11e-77	243
sp|Q9GZP7|VN1R1_HUMAN	tr|G1TH29|G1TH29_RABIT	43.289	298	166	2	41	337	1	296	7.27e-77	243
sp|Q9GZP7|VN1R1_HUMAN	tr|A0A5F9CBN0|A0A5F9CBN0_RABIT	43.478	299	167	2	48	344	9	307	7.33e-77	243
sp|Q9GZP7|VN1R1_HUMAN	tr|A0A5F9CST6|A0A5F9CST6_RABIT	43.667	300	168	1	45	343	5	304	8.04e-77	243
sp|Q9GZP7|VN1R1_HUMAN	tr|G1TU28|G1TU28_RABIT	40.514	311	184	1	41	350	1	311	9.44e-77	243
sp|Q9GZP7|VN1R1_HUMAN	tr|A0A1S3WWG7|A0A1S3WWG7_ERIEU	45.878	279	150	1	49	326	9	287	9.60e-77	242
sp|Q9GZP7|VN1R1_HUMAN	tr|G3I330|G3I330_CRIGR	42.623	305	173	2	41	343	1	305	1.25e-76	243
sp|Q9GZP7|VN1R1_HUMAN	tr|G1TN18|G1TN18_RABIT	43.960	298	164	2	41	337	1	296	1.26e-76	243
sp|Q9GZP7|VN1R1_HUMAN	tr|A0A1U7TK70|A0A1U7TK70_TARSY	41.801	311	180	1	41	350	1	311	1.76e-76	243
sp|Q9GZP7|VN1R1_HUMAN	tr|A0A5F9CAU2|A0A5F9CAU2_RABIT	42.157	306	175	2	42	346	1	305	4.24e-76	241
sp|Q9GZP7|VN1R1_HUMAN	tr|A0A1S3G514|A0A1S3G514_DIPOR	45.118	297	159	3	41	334	1	296	4.27e-76	241
sp|Q9GZP7|VN1R1_HUMAN	tr|F1MRF1|F1MRF1_BOVIN	43.408	311	174	2	41	350	1	310	4.78e-76	241
sp|Q9GZP7|VN1R1_HUMAN	tr|G1MKB6|G1MKB6_AILME	43.377	302	164	5	39	338	3	299	5.17e-76	241
sp|Q9GZP7|VN1R1_HUMAN	tr|G1TU70|G1TU70_RABIT	43.234	303	165	4	48	348	8	305	6.08e-76	241
sp|Q9GZP7|VN1R1_HUMAN	tr|G1TMR2|G1TMR2_RABIT	41.250	320	178	2	20	338	5	315	6.35e-76	241
sp|Q9GZP7|VN1R1_HUMAN	tr|G3UFA6|G3UFA6_LOXAF	43.421	304	150	2	41	343	1	283	7.76e-76	240
sp|Q9GZP7|VN1R1_HUMAN	tr|A0A287AGA2|A0A287AGA2_PIG	44.147	299	166	1	41	338	1	299	7.87e-76	241
sp|Q9GZP7|VN1R1_HUMAN	tr|A0A5F9D041|A0A5F9D041_RABIT	43.289	298	166	2	41	337	1	296	1.27e-75	240
sp|Q9GZP7|VN1R1_HUMAN	tr|G3TQU0|G3TQU0_LOXAF	43.377	302	162	3	36	336	1	294	1.36e-75	239
sp|Q9GZP7|VN1R1_HUMAN	tr|G1MKB2|G1MKB2_AILME	39.677	310	185	1	36	343	2	311	2.57e-75	239
sp|Q9GZP7|VN1R1_HUMAN	tr|G1U5F6|G1U5F6_RABIT	42.258	310	176	3	41	350	1	307	3.72e-75	239
sp|Q9GZP7|VN1R1_HUMAN	tr|A0A1S3GW43|A0A1S3GW43_DIPOR	44.702	302	163	3	41	339	1	301	4.01e-75	239
sp|Q9GZP7|VN1R1_HUMAN	tr|A0A5G2R3U8|A0A5G2R3U8_PIG	43.478	299	141	1	41	339	1	271	4.84e-75	237
sp|Q9GZP7|VN1R1_HUMAN	tr|G1TSW4|G1TSW4_RABIT	44.295	298	162	3	41	337	1	295	5.01e-75	238
sp|Q9GZP7|VN1R1_HUMAN	tr|G3U428|G3U428_LOXAF	44.404	277	153	1	51	326	7	283	5.70e-75	238
sp|Q9GZP7|VN1R1_HUMAN	tr|A0A4X2JVR1|A0A4X2JVR1_VOMUR	42.955	291	164	2	41	330	1	290	6.36e-75	238
sp|Q9GZP7|VN1R1_HUMAN	tr|M3WR80|M3WR80_FELCA	41.270	315	179	4	39	349	4	316	6.45e-75	239
sp|Q9GZP7|VN1R1_HUMAN	tr|A0A091DZI7|A0A091DZI7_FUKDA	42.857	301	164	4	41	340	1	294	7.55e-75	238
sp|Q9GZP7|VN1R1_HUMAN	tr|G5CBE5|G5CBE5_HETGA	43.092	304	165	3	41	343	1	297	1.28e-74	237
sp|Q9GZP7|VN1R1_HUMAN	tr|A0A1S3G2T3|A0A1S3G2T3_DIPOR	45.033	302	162	3	41	339	1	301	1.32e-74	237
sp|Q9GZP7|VN1R1_HUMAN	tr|G1TJ37|G1TJ37_RABIT	41.801	311	177	2	41	348	1	310	1.40e-74	238
sp|Q9GZP7|VN1R1_HUMAN	tr|A0A2Y9R9E6|A0A2Y9R9E6_TRIMA	42.321	293	168	1	52	343	9	301	1.81e-74	237
sp|Q9GZP7|VN1R1_HUMAN	tr|A0A1S3G384|A0A1S3G384_DIPOR	43.709	302	166	3	41	339	1	301	2.07e-74	237
sp|Q9GZP7|VN1R1_HUMAN	tr|A0A337STV1|A0A337STV1_FELCA	44.482	299	163	2	41	337	1	298	3.29e-74	236
sp|Q9GZP7|VN1R1_HUMAN	tr|A0A3Q1M5U8|A0A3Q1M5U8_BOVIN	44.631	298	156	4	45	338	2	294	4.00e-74	236
sp|Q9GZP7|VN1R1_HUMAN	tr|M3X9B0|M3X9B0_FELCA	42.122	311	175	2	41	350	1	307	5.31e-74	236
sp|Q9GZP7|VN1R1_HUMAN	tr|A0A384BK97|A0A384BK97_URSMA	43.000	300	169	2	41	338	1	300	5.44e-74	236
sp|Q9GZP7|VN1R1_HUMAN	tr|A0A4X2K1H4|A0A4X2K1H4_VOMUR	46.786	280	146	3	49	326	9	287	5.51e-74	236
sp|Q9GZP7|VN1R1_HUMAN	tr|W5QF50|W5QF50_SHEEP	41.311	305	174	1	39	338	2	306	6.62e-74	236
sp|Q9GZP7|VN1R1_HUMAN	tr|A0A384BKD0|A0A384BKD0_URSMA	39.869	306	182	1	41	344	1	306	8.24e-74	235
sp|Q9GZP7|VN1R1_HUMAN	tr|G1SET7|G1SET7_RABIT	42.612	291	166	1	41	330	1	291	1.28e-73	235
sp|Q9GZP7|VN1R1_HUMAN	tr|M3WYF1|M3WYF1_FELCA	44.482	299	163	2	41	337	1	298	1.37e-73	235
sp|Q9GZP7|VN1R1_HUMAN	tr|G3U045|G3U045_LOXAF	45.302	298	159	2	49	342	10	307	2.37e-73	234
sp|Q9GZP7|VN1R1_HUMAN	sp|Q7Z5H5|VN1R4_HUMAN	43.144	299	168	2	41	338	1	298	2.37e-73	234
sp|Q9GZP7|VN1R1_HUMAN	tr|A0A1S3AFX8|A0A1S3AFX8_ERIEU	41.479	311	180	2	41	350	1	310	2.76e-73	234
sp|Q9GZP7|VN1R1_HUMAN	tr|A0A1S3WGI0|A0A1S3WGI0_ERIEU	42.475	299	167	3	41	336	1	297	3.53e-73	234
sp|Q9GZP7|VN1R1_HUMAN	tr|A0A4X2JVT8|A0A4X2JVT8_VOMUR	44.369	293	153	5	50	338	10	296	4.21e-73	233
sp|Q9GZP7|VN1R1_HUMAN	tr|A0A1S3ANY8|A0A1S3ANY8_ERIEU	41.667	312	178	3	41	350	1	310	6.20e-73	233
sp|Q9GZP7|VN1R1_HUMAN	tr|A0A2U3YSB7|A0A2U3YSB7_LEPWE	39.755	327	186	6	20	338	1	324	8.53e-73	234
sp|Q9GZP7|VN1R1_HUMAN	tr|G5CBE4|G5CBE4_HETGA	41.356	295	172	1	41	334	1	295	9.48e-73	233
sp|Q9GZP7|VN1R1_HUMAN	tr|G3TLT3|G3TLT3_LOXAF	43.686	293	164	1	45	336	5	297	1.24e-72	232
sp|Q9GZP7|VN1R1_HUMAN	tr|A0A3Q0DF24|A0A3Q0DF24_TARSY	42.581	310	174	3	41	348	1	308	1.25e-72	233
sp|Q9GZP7|VN1R1_HUMAN	tr|A0A1S3GU04|A0A1S3GU04_DIPOR	44.408	304	167	2	41	343	1	303	2.23e-72	232
sp|Q9GZP7|VN1R1_HUMAN	tr|A0A1S3AFL8|A0A1S3AFL8_ERIEU	41.751	297	171	2	49	343	9	305	3.65e-72	231
sp|Q9GZP7|VN1R1_HUMAN	sp|Q8NFZ6|VN1R2_HUMAN	43.051	295	167	1	53	346	94	388	3.82e-72	234
sp|Q9GZP7|VN1R1_HUMAN	tr|F7C9N9|F7C9N9_HORSE	40.533	338	192	5	18	350	2	335	4.49e-72	232
sp|Q9GZP7|VN1R1_HUMAN	tr|A0A5F9DC93|A0A5F9DC93_RABIT	42.951	305	172	2	41	343	1	305	4.70e-72	231
sp|Q9GZP7|VN1R1_HUMAN	tr|A0A5F9C662|A0A5F9C662_RABIT	42.475	299	171	1	41	338	1	299	4.88e-72	231
sp|Q9GZP7|VN1R1_HUMAN	tr|A0A5F9CBY2|A0A5F9CBY2_RABIT	42.020	307	176	2	41	346	1	306	4.93e-72	231
sp|Q9GZP7|VN1R1_HUMAN	tr|A0A2U3WLS8|A0A2U3WLS8_ODORO	41.196	301	174	3	41	339	1	300	5.31e-72	231
sp|Q9GZP7|VN1R1_HUMAN	tr|W5QF67|W5QF67_SHEEP	43.098	297	166	3	49	343	31	326	5.53e-72	231
sp|Q9GZP7|VN1R1_HUMAN	tr|A0A287DER9|A0A287DER9_ICTTR	41.333	300	174	2	41	339	10	308	5.57e-72	231
sp|Q9GZP7|VN1R1_HUMAN	tr|A0A2U3X0V8|A0A2U3X0V8_ODORO	40.134	299	177	2	41	338	1	298	5.82e-72	231
sp|Q9GZP7|VN1R1_HUMAN	tr|A0A091ELP3|A0A091ELP3_FUKDA	41.581	291	168	2	46	335	5	294	6.04e-72	230
sp|Q9GZP7|VN1R1_HUMAN	tr|F1N7L2|F1N7L2_BOVIN	42.763	304	171	3	49	350	43	345	8.70e-72	231
sp|Q9GZP7|VN1R1_HUMAN	tr|A0A1U7RI48|A0A1U7RI48_MESAU	41.883	308	177	2	40	345	2	309	1.02e-71	230
sp|Q9GZP7|VN1R1_HUMAN	tr|A0A3Q1MNR7|A0A3Q1MNR7_BOVIN	41.812	287	162	1	49	330	9	295	1.29e-71	230
sp|Q9GZP7|VN1R1_HUMAN	tr|A0A4X2LHX5|A0A4X2LHX5_VOMUR	42.568	296	169	1	49	343	9	304	2.22e-71	230
sp|Q9GZP7|VN1R1_HUMAN	tr|M3XCI6|M3XCI6_FELCA	40.323	310	180	3	41	345	1	310	2.67e-71	229
sp|Q9GZP7|VN1R1_HUMAN	tr|G1U4C3|G1U4C3_RABIT	42.652	279	159	1	49	326	9	287	3.13e-71	229
sp|Q9GZP7|VN1R1_HUMAN	tr|A0A4X2K392|A0A4X2K392_VOMUR	42.905	296	167	2	50	344	13	307	3.15e-71	229
sp|Q9GZP7|VN1R1_HUMAN	tr|A0A4X2K1I1|A0A4X2K1I1_VOMUR	43.345	293	158	3	41	329	1	289	4.34e-71	228
sp|Q9GZP7|VN1R1_HUMAN	tr|A0A2R8N6X6|A0A2R8N6X6_CALJA	44.482	299	165	1	41	338	1	299	5.21e-71	228
sp|Q9GZP7|VN1R1_HUMAN	tr|A0A3Q2H8D0|A0A3Q2H8D0_HORSE	41.176	323	187	3	30	350	17	338	5.32e-71	229
sp|Q9GZP7|VN1R1_HUMAN	tr|A0A2Y9FYJ8|A0A2Y9FYJ8_TRIMA	44.828	290	158	2	41	329	1	289	5.61e-71	228
sp|Q9GZP7|VN1R1_HUMAN	tr|A0A2R8Z812|A0A2R8Z812_PANPA	39.818	329	186	2	19	346	71	388	6.81e-71	231
sp|Q9GZP7|VN1R1_HUMAN	tr|A0A5F9CW39|A0A5F9CW39_RABIT	41.096	292	169	2	49	338	9	299	9.31e-71	228
sp|Q9GZP7|VN1R1_HUMAN	tr|M3X8C7|M3X8C7_FELCA	39.672	305	180	2	38	338	2	306	1.08e-70	228
sp|Q9GZP7|VN1R1_HUMAN	tr|A0A5F4W7N9|A0A5F4W7N9_CALJA	39.875	321	190	2	20	337	23	343	1.34e-70	229
sp|Q9GZP7|VN1R1_HUMAN	tr|A0A384BK60|A0A384BK60_URSMA	42.000	300	167	5	41	338	1	295	1.87e-70	227
sp|Q9GZP7|VN1R1_HUMAN	tr|G1TGA7|G1TGA7_RABIT	40.067	297	178	0	41	337	1	297	1.90e-70	226
sp|Q9GZP7|VN1R1_HUMAN	tr|A0A5F9DTU9|A0A5F9DTU9_RABIT	40.753	292	170	2	49	338	9	299	2.28e-70	227
sp|Q9GZP7|VN1R1_HUMAN	tr|G3UNQ4|G3UNQ4_LOXAF	45.270	296	161	1	49	343	11	306	2.37e-70	226
sp|Q9GZP7|VN1R1_HUMAN	tr|A0A1S3AQE8|A0A1S3AQE8_ERIEU	42.715	302	167	3	41	340	1	298	3.63e-70	226
sp|Q9GZP7|VN1R1_HUMAN	tr|A0A1U7TPA5|A0A1U7TPA5_TARSY	39.474	304	183	1	41	343	1	304	5.45e-70	226
sp|Q9GZP7|VN1R1_HUMAN	tr|A0A2Y9FYL6|A0A2Y9FYL6_TRIMA	41.472	299	174	1	53	350	4	302	5.94e-70	225
sp|Q9GZP7|VN1R1_HUMAN	tr|G1TG08|G1TG08_RABIT	41.290	310	178	4	41	348	1	308	8.99e-70	225
sp|Q9GZP7|VN1R1_HUMAN	tr|A0A1U7RFR4|A0A1U7RFR4_MESAU	40.656	305	180	1	40	343	20	324	9.83e-70	226
sp|Q9GZP7|VN1R1_HUMAN	tr|A0A1S2Z9X3|A0A1S2Z9X3_ERIEU	41.290	310	181	1	29	337	1	310	1.20e-69	225
sp|Q9GZP7|VN1R1_HUMAN	tr|A0A2U3YS95|A0A2U3YS95_LEPWE	40.667	300	176	2	41	339	1	299	1.30e-69	224
sp|Q9GZP7|VN1R1_HUMAN	tr|F7CX76|F7CX76_HORSE	38.298	329	195	4	26	350	11	335	1.74e-69	226
sp|Q9GZP7|VN1R1_HUMAN	tr|A0A5F9DGR7|A0A5F9DGR7_RABIT	41.472	299	171	2	52	347	3	300	2.06e-69	224
sp|Q9GZP7|VN1R1_HUMAN	tr|A0A4X2K1K5|A0A4X2K1K5_VOMUR	42.763	304	165	4	50	349	12	310	2.09e-69	224
sp|Q9GZP7|VN1R1_HUMAN	tr|M3X347|M3X347_FELCA	41.343	283	165	1	52	333	12	294	2.14e-69	224
sp|Q9GZP7|VN1R1_HUMAN	tr|H2P0L7|H2P0L7_PONAB	42.140	299	171	2	41	338	1	298	2.84e-69	223
sp|Q9GZP7|VN1R1_HUMAN	tr|A0A1U8CPA4|A0A1U8CPA4_MESAU	44.251	287	157	2	49	335	9	292	2.87e-69	223
sp|Q9GZP7|VN1R1_HUMAN	tr|A0A1S3AG27|A0A1S3AG27_ERIEU	41.118	304	175	3	49	350	9	310	4.34e-69	223
sp|Q9GZP7|VN1R1_HUMAN	tr|M3WW12|M3WW12_FELCA	40.705	312	182	3	41	350	1	311	5.43e-69	223
sp|Q9GZP7|VN1R1_HUMAN	tr|F7B120|F7B120_HORSE	42.756	283	161	1	52	333	12	294	1.02e-68	222
sp|Q9GZP7|VN1R1_HUMAN	tr|A0A0D9S6A5|A0A0D9S6A5_CHLSB	56.452	186	81	0	36	221	1	186	1.94e-68	217
sp|Q9GZP7|VN1R1_HUMAN	tr|A0A5F9DGE8|A0A5F9DGE8_RABIT	40.753	292	170	2	49	338	9	299	2.12e-68	222
sp|Q9GZP7|VN1R1_HUMAN	tr|G3TPT0|G3TPT0_LOXAF	42.652	279	158	2	66	343	26	303	2.57e-68	221
sp|Q9GZP7|VN1R1_HUMAN	tr|A0A5G2R2D7|A0A5G2R2D7_PIG	41.275	298	174	1	41	337	1	298	3.17e-68	221
sp|Q9GZP7|VN1R1_HUMAN	tr|A0A2I2ZRL3|A0A2I2ZRL3_GORGO	41.695	295	166	2	53	346	64	353	4.17e-68	223
sp|Q9GZP7|VN1R1_HUMAN	tr|Q8R296|Q8R296_MOUSE	41.869	289	167	1	41	328	1	289	6.37e-68	219
sp|Q9GZP7|VN1R1_HUMAN	tr|A0A1S3AQP3|A0A1S3AQP3_ERIEU	41.860	301	169	3	41	339	1	297	7.03e-68	220
sp|Q9GZP7|VN1R1_HUMAN	tr|A0A1S3WW57|A0A1S3WW57_ERIEU	41.860	301	171	2	41	340	1	298	7.55e-68	221
sp|Q9GZP7|VN1R1_HUMAN	tr|G1TXA5|G1TXA5_RABIT	43.686	293	161	3	41	332	1	290	1.04e-67	219
sp|Q9GZP7|VN1R1_HUMAN	tr|G1TT74|G1TT74_RABIT	39.542	306	182	2	41	345	1	304	1.36e-67	221
sp|Q9GZP7|VN1R1_HUMAN	tr|A0A087WRV1|A0A087WRV1_MOUSE	39.527	296	178	1	49	343	10	305	1.37e-67	219
sp|Q9GZP7|VN1R1_HUMAN	tr|A0A5G2R4Y4|A0A5G2R4Y4_PIG	42.806	278	158	1	62	338	21	298	1.92e-67	219
sp|Q9GZP7|VN1R1_HUMAN	tr|H0WG45|H0WG45_OTOGA	42.809	299	169	2	41	338	1	298	2.44e-67	219
sp|Q9GZP7|VN1R1_HUMAN	tr|A0A2R9AXV4|A0A2R9AXV4_PANPA	41.472	299	165	2	41	338	1	290	2.54e-67	218
sp|Q9GZP7|VN1R1_HUMAN	tr|A0A1S2Z9W1|A0A1S2Z9W1_ERIEU	39.073	302	177	3	41	338	1	299	2.67e-67	219
sp|Q9GZP7|VN1R1_HUMAN	tr|A0A2Y9TJ00|A0A2Y9TJ00_PHYMC	41.892	296	167	4	52	343	12	306	3.64e-67	218
sp|Q9GZP7|VN1R1_HUMAN	tr|H0XWM4|H0XWM4_OTOGA	40.000	300	179	1	41	339	1	300	4.20e-67	218
sp|Q9GZP7|VN1R1_HUMAN	tr|A0A2I2ZJI2|A0A2I2ZJI2_GORGO	43.478	299	137	4	41	338	1	268	4.59e-67	217
sp|Q9GZP7|VN1R1_HUMAN	tr|A0A1S3AFS9|A0A1S3AFS9_ERIEU	40.753	292	172	1	45	335	5	296	4.93e-67	218
sp|Q9GZP7|VN1R1_HUMAN	tr|A0A1U7RES7|A0A1U7RES7_MESAU	40.767	287	168	2	41	326	1	286	9.79e-67	217
sp|Q9GZP7|VN1R1_HUMAN	tr|A0A1S3AFW7|A0A1S3AFW7_ERIEU	42.160	287	165	1	41	326	1	287	1.08e-66	217
sp|Q9GZP7|VN1R1_HUMAN	tr|A0A2Y9RJ73|A0A2Y9RJ73_TRIMA	41.883	308	173	5	45	349	2	306	2.19e-66	217
sp|Q9GZP7|VN1R1_HUMAN	tr|A0A2U3ZW77|A0A2U3ZW77_ODORO	43.144	299	169	1	41	338	1	299	3.08e-66	216
sp|Q9GZP7|VN1R1_HUMAN	tr|A0A091DWK1|A0A091DWK1_FUKDA	38.436	307	187	2	39	343	17	323	3.50e-66	216
sp|Q9GZP7|VN1R1_HUMAN	tr|A0A3Q2I4X7|A0A3Q2I4X7_HORSE	42.662	293	167	1	49	340	3	295	4.78e-66	215
sp|Q9GZP7|VN1R1_HUMAN	tr|H0XYB5|H0XYB5_OTOGA	39.535	301	181	1	39	338	14	314	5.27e-66	216
sp|Q9GZP7|VN1R1_HUMAN	tr|A0A3Q0CER0|A0A3Q0CER0_MESAU	40.940	298	172	2	39	335	37	331	6.49e-66	217
sp|Q9GZP7|VN1R1_HUMAN	tr|A0A1S3AQM7|A0A1S3AQM7_ERIEU	41.729	266	151	2	76	340	32	294	8.18e-66	214
sp|Q9GZP7|VN1R1_HUMAN	tr|G1MKB0|G1MKB0_AILME	38.782	312	189	2	36	345	5	316	9.78e-66	215
sp|Q9GZP7|VN1R1_HUMAN	tr|A0A3Q2GYX0|A0A3Q2GYX0_HORSE	40.764	314	182	4	41	352	1	312	9.93e-66	215
sp|Q9GZP7|VN1R1_HUMAN	tr|G1TSR2|G1TSR2_RABIT	39.744	312	185	3	41	350	1	311	1.35e-65	215
sp|Q9GZP7|VN1R1_HUMAN	tr|H0XHG2|H0XHG2_OTOGA	39.871	311	183	2	28	337	36	343	1.37e-65	216
sp|Q9GZP7|VN1R1_HUMAN	tr|L7N1Z3|L7N1Z3_MOUSE	40.667	300	177	1	41	339	1	300	1.91e-65	214
sp|Q9GZP7|VN1R1_HUMAN	tr|H0XRX9|H0XRX9_OTOGA	39.333	300	181	1	39	337	29	328	3.04e-65	214
sp|Q9GZP7|VN1R1_HUMAN	tr|A0A3Q0EGV7|A0A3Q0EGV7_TARSY	39.423	312	187	2	41	350	1	312	3.10e-65	214
sp|Q9GZP7|VN1R1_HUMAN	tr|A0A1S3ARF2|A0A1S3ARF2_ERIEU	44.758	248	136	1	80	326	1	248	3.95e-65	211
sp|Q9GZP7|VN1R1_HUMAN	tr|G1U322|G1U322_RABIT	39.744	312	185	3	41	350	1	311	4.22e-65	213
sp|Q9GZP7|VN1R1_HUMAN	tr|W5NPF5|W5NPF5_SHEEP	42.105	285	164	1	55	338	49	333	5.18e-65	214
sp|Q9GZP7|VN1R1_HUMAN	tr|A0A1S3AQM4|A0A1S3AQM4_ERIEU	37.847	288	176	1	46	330	11	298	5.40e-65	213
sp|Q9GZP7|VN1R1_HUMAN	tr|A0A5G2REK1|A0A5G2REK1_PIG	38.832	291	177	1	49	338	9	299	7.13e-65	212
sp|Q9GZP7|VN1R1_HUMAN	tr|A0A2I3HWF8|A0A2I3HWF8_NOMLE	42.034	295	157	3	53	346	68	349	7.66e-65	214
sp|Q9GZP7|VN1R1_HUMAN	tr|A0A3Q2GSI3|A0A3Q2GSI3_HORSE	40.940	298	162	2	41	337	1	285	1.03e-64	211
sp|Q9GZP7|VN1R1_HUMAN	tr|A0A091DWJ6|A0A091DWJ6_FUKDA	38.305	295	181	1	41	334	1	295	1.03e-64	212
sp|Q9GZP7|VN1R1_HUMAN	tr|A0A1S3WQA1|A0A1S3WQA1_ERIEU	39.322	295	178	1	44	337	4	298	1.25e-64	212
sp|Q9GZP7|VN1R1_HUMAN	tr|A0A1S3WWG1|A0A1S3WWG1_ERIEU	40.339	295	175	1	46	339	6	300	1.61e-64	211
sp|Q9GZP7|VN1R1_HUMAN	tr|Q8R290|Q8R290_MOUSE	39.474	304	183	1	41	343	1	304	1.66e-64	211
sp|Q9GZP7|VN1R1_HUMAN	tr|A0A3Q2HJX3|A0A3Q2HJX3_HORSE	39.799	299	179	1	41	338	1	299	1.73e-64	212
sp|Q9GZP7|VN1R1_HUMAN	tr|G1TXG7|G1TXG7_RABIT	41.077	297	173	2	49	344	2	297	2.81e-64	211
sp|Q9GZP7|VN1R1_HUMAN	tr|F7CF90|F7CF90_HORSE	38.801	317	187	4	39	350	4	318	3.05e-64	212
sp|Q9GZP7|VN1R1_HUMAN	tr|A0A3Q0CG33|A0A3Q0CG33_MESAU	41.100	309	176	4	49	352	9	316	5.48e-64	213
sp|Q9GZP7|VN1R1_HUMAN	tr|A0A3Q0CG33|A0A3Q0CG33_MESAU	43.182	88	50	0	239	326	310	397	2.93e-14	79.0
sp|Q9GZP7|VN1R1_HUMAN	tr|A0A1U7R1T9|A0A1U7R1T9_MESAU	39.792	289	172	2	39	326	4	291	5.82e-64	210
sp|Q9GZP7|VN1R1_HUMAN	tr|A0A5G2R1D2|A0A5G2R1D2_PIG	39.604	303	175	3	39	337	33	331	9.42e-64	210
sp|Q9GZP7|VN1R1_HUMAN	tr|A0A340XD88|A0A340XD88_LIPVE	41.577	279	162	1	52	329	3	281	1.03e-63	213
sp|Q9GZP7|VN1R1_HUMAN	tr|H0XPL0|H0XPL0_OTOGA	36.478	318	198	2	23	336	1	318	1.07e-63	210
sp|Q9GZP7|VN1R1_HUMAN	tr|A0A3Q1LR03|A0A3Q1LR03_BOVIN	36.508	315	195	3	40	350	3	316	1.15e-63	210
sp|Q9GZP7|VN1R1_HUMAN	tr|A0A4X2K1F8|A0A4X2K1F8_VOMUR	38.851	296	180	1	50	345	10	304	2.44e-63	208
sp|Q9GZP7|VN1R1_HUMAN	tr|A0A2K6KW52|A0A2K6KW52_RHIBE	40.584	308	180	3	41	346	16	322	3.83e-63	209
sp|Q9GZP7|VN1R1_HUMAN	tr|H0X986|H0X986_OTOGA	38.127	299	184	1	41	338	1	299	4.56e-63	207
sp|Q9GZP7|VN1R1_HUMAN	tr|A0A2U3ZR26|A0A2U3ZR26_ODORO	41.438	292	169	2	49	338	7	298	4.58e-63	209
sp|Q9GZP7|VN1R1_HUMAN	tr|A0A1U7RFR9|A0A1U7RFR9_MESAU	41.176	289	169	1	49	337	9	296	5.20e-63	207
sp|Q9GZP7|VN1R1_HUMAN	tr|A0A1S3WV65|A0A1S3WV65_ERIEU	41.634	257	149	1	71	326	99	355	5.23e-63	209
sp|Q9GZP7|VN1R1_HUMAN	tr|A0A1S3WV65|A0A1S3WV65_ERIEU	44.660	103	57	0	85	187	1	103	3.89e-19	92.8
sp|Q9GZP7|VN1R1_HUMAN	tr|A0A1U7QVA3|A0A1U7QVA3_MESAU	38.832	291	176	2	49	338	9	298	7.41e-63	207
sp|Q9GZP7|VN1R1_HUMAN	tr|H0XX47|H0XX47_OTOGA	37.419	310	191	3	39	347	1	308	7.51e-63	207
sp|Q9GZP7|VN1R1_HUMAN	tr|A0A286ZK60|A0A286ZK60_PIG	41.379	290	150	4	41	326	1	274	8.60e-63	207
sp|Q9GZP7|VN1R1_HUMAN	tr|A0A1S3WVY2|A0A1S3WVY2_ERIEU	38.644	295	176	3	56	345	4	298	1.16e-62	208
sp|Q9GZP7|VN1R1_HUMAN	tr|A0A5F4CJR8|A0A5F4CJR8_CANLF	40.625	288	165	3	61	344	75	360	1.73e-62	208
sp|Q9GZP7|VN1R1_HUMAN	tr|G1MKB9|G1MKB9_AILME	40.584	308	181	2	26	332	6	312	1.82e-62	207
sp|Q9GZP7|VN1R1_HUMAN	tr|H0XW56|H0XW56_OTOGA	39.373	287	173	1	41	326	1	287	2.29e-62	205
sp|Q9GZP7|VN1R1_HUMAN	tr|A0A2I2ZFG3|A0A2I2ZFG3_GORGO	41.000	300	140	5	41	338	1	265	2.64e-62	204
sp|Q9GZP7|VN1R1_HUMAN	tr|A0A1U7R3J1|A0A1U7R3J1_MESAU	39.932	293	175	1	45	336	37	329	3.01e-62	207
sp|Q9GZP7|VN1R1_HUMAN	tr|A0A1S3AFM3|A0A1S3AFM3_ERIEU	40.767	287	168	2	40	325	11	296	3.91e-62	205
sp|Q9GZP7|VN1R1_HUMAN	tr|F8VQ63|F8VQ63_MOUSE	39.583	288	173	1	40	326	20	307	4.97e-62	206
sp|Q9GZP7|VN1R1_HUMAN	tr|G1MPH9|G1MPH9_AILME	37.500	328	202	3	20	345	3	329	4.99e-62	206
sp|Q9GZP7|VN1R1_HUMAN	tr|Q8R254|Q8R254_MOUSE	41.781	292	162	4	49	336	9	296	5.79e-62	204
sp|Q9GZP7|VN1R1_HUMAN	tr|H0Y1F1|H0Y1F1_OTOGA	37.864	309	183	3	25	326	3	309	6.10e-62	205
sp|Q9GZP7|VN1R1_HUMAN	tr|A0A3Q1LY11|A0A3Q1LY11_BOVIN	38.206	301	185	1	39	338	25	325	7.05e-62	206
sp|Q9GZP7|VN1R1_HUMAN	tr|A0A3Q2GX22|A0A3Q2GX22_HORSE	40.468	299	177	1	41	338	1	299	7.81e-62	205
sp|Q9GZP7|VN1R1_HUMAN	tr|A0A3Q1LQR6|A0A3Q1LQR6_BOVIN	42.623	244	139	1	30	272	11	254	8.77e-62	202
sp|Q9GZP7|VN1R1_HUMAN	tr|H0XQD8|H0XQD8_OTOGA	37.618	319	191	3	22	336	5	319	1.05e-61	205
sp|Q9GZP7|VN1R1_HUMAN	tr|A0A0G3VP86|A0A0G3VP86_PIG	38.411	302	183	3	41	340	1	301	1.29e-61	204
sp|Q9GZP7|VN1R1_HUMAN	tr|A0A2Y9RA59|A0A2Y9RA59_TRIMA	42.379	269	154	1	36	303	24	292	1.69e-61	203
sp|Q9GZP7|VN1R1_HUMAN	tr|A0A2Y9RC31|A0A2Y9RC31_TRIMA	44.961	258	140	2	49	305	9	265	2.08e-61	202
sp|Q9GZP7|VN1R1_HUMAN	tr|A0A1S3WX02|A0A1S3WX02_ERIEU	45.575	226	122	1	54	278	1	226	2.25e-61	201
sp|Q9GZP7|VN1R1_HUMAN	tr|M3WJE8|M3WJE8_FELCA	40.000	315	188	1	26	339	14	328	3.07e-61	204
sp|Q9GZP7|VN1R1_HUMAN	tr|A0A5F4D4A9|A0A5F4D4A9_CANLF	39.228	311	187	2	40	348	53	363	4.60e-61	204
sp|Q9GZP7|VN1R1_HUMAN	tr|A0A384BKB1|A0A384BKB1_URSMA	41.980	293	168	2	41	332	1	292	5.83e-61	202
sp|Q9GZP7|VN1R1_HUMAN	tr|A0A3Q2I841|A0A3Q2I841_HORSE	38.710	310	189	1	30	338	18	327	5.98e-61	203
sp|Q9GZP7|VN1R1_HUMAN	tr|A0A286ZNJ1|A0A286ZNJ1_PIG	38.408	289	174	2	53	337	35	323	7.90e-61	202
sp|Q9GZP7|VN1R1_HUMAN	tr|G3I2Q3|G3I2Q3_CRIGR	39.404	302	173	4	52	350	3	297	8.25e-61	202
sp|Q9GZP7|VN1R1_HUMAN	tr|A0A1S2Z9V9|A0A1S2Z9V9_ERIEU	40.702	285	168	1	49	332	11	295	9.35e-61	202
sp|Q9GZP7|VN1R1_HUMAN	tr|K7N608|K7N608_MOUSE	39.016	305	184	2	40	342	2	306	1.14e-60	202
sp|Q9GZP7|VN1R1_HUMAN	tr|W5QF54|W5QF54_SHEEP	37.954	303	184	2	39	337	26	328	1.47e-60	202
sp|Q9GZP7|VN1R1_HUMAN	tr|W5QF62|W5QF62_SHEEP	36.825	315	194	3	39	349	26	339	2.23e-60	202
sp|Q9GZP7|VN1R1_HUMAN	tr|A0A3Q1LRQ0|A0A3Q1LRQ0_BOVIN	36.076	316	197	3	39	350	21	335	2.44e-60	202
sp|Q9GZP7|VN1R1_HUMAN	tr|E9Q0V3|E9Q0V3_MOUSE	37.975	316	189	3	30	344	9	318	3.27e-60	201
sp|Q9GZP7|VN1R1_HUMAN	tr|W5PYY6|W5PYY6_SHEEP	41.304	276	160	2	52	326	32	306	3.79e-60	200
sp|Q9GZP7|VN1R1_HUMAN	tr|W5QF58|W5QF58_SHEEP	36.213	301	188	2	41	337	1	301	4.28e-60	200
sp|Q9GZP7|VN1R1_HUMAN	tr|W5QF55|W5QF55_SHEEP	35.987	314	196	3	41	350	1	313	9.27e-60	199
sp|Q9GZP7|VN1R1_HUMAN	tr|A0A1S3G4X8|A0A1S3G4X8_DIPOR	37.542	301	186	2	49	347	9	309	1.00e-59	199
sp|Q9GZP7|VN1R1_HUMAN	tr|A0A337S5K1|A0A337S5K1_FELCA	37.801	291	178	1	44	334	12	299	1.02e-59	199
sp|Q9GZP7|VN1R1_HUMAN	tr|A0A1S3G4W8|A0A1S3G4W8_DIPOR	37.500	312	187	3	41	347	1	309	1.03e-59	199
sp|Q9GZP7|VN1R1_HUMAN	tr|G1TKB9|G1TKB9_RABIT	40.067	297	178	0	41	337	1	297	1.03e-59	199
sp|Q9GZP7|VN1R1_HUMAN	tr|H0XTZ5|H0XTZ5_OTOGA	37.813	320	193	4	26	343	1	316	1.11e-59	199
sp|Q9GZP7|VN1R1_HUMAN	tr|H0XHN2|H0XHN2_OTOGA	39.145	304	182	2	27	329	1	302	2.06e-59	198
sp|Q9GZP7|VN1R1_HUMAN	tr|G1U212|G1U212_RABIT	45.581	215	116	1	49	262	8	222	4.29e-59	195
sp|Q9GZP7|VN1R1_HUMAN	tr|A0A3Q1LJR4|A0A3Q1LJR4_BOVIN	37.624	303	185	2	39	337	21	323	4.31e-59	198
sp|Q9GZP7|VN1R1_HUMAN	tr|A0A494B9T5|A0A494B9T5_MOUSE	35.948	306	196	0	34	339	36	341	5.63e-59	199
sp|Q9GZP7|VN1R1_HUMAN	tr|Q8R2A2|Q8R2A2_MOUSE	35.395	291	187	1	48	337	25	315	5.74e-59	197
sp|Q9GZP7|VN1R1_HUMAN	tr|G1LUM4|G1LUM4_AILME	36.709	316	193	4	39	350	4	316	6.52e-59	197
sp|Q9GZP7|VN1R1_HUMAN	tr|Q8K3N7|Q8K3N7_MOUSE	38.514	296	181	1	40	334	2	297	7.39e-59	197
sp|Q9GZP7|VN1R1_HUMAN	tr|A0A287CW74|A0A287CW74_ICTTR	39.792	289	152	4	41	328	1	268	1.08e-58	195
sp|Q9GZP7|VN1R1_HUMAN	tr|A0A3Q1LYJ2|A0A3Q1LYJ2_BOVIN	36.656	311	197	0	28	338	12	322	1.08e-58	197
sp|Q9GZP7|VN1R1_HUMAN	tr|A0A1U7UJ49|A0A1U7UJ49_TARSY	39.015	264	158	3	75	336	5	267	1.48e-58	195
sp|Q9GZP7|VN1R1_HUMAN	tr|G5E8C1|G5E8C1_MOUSE	38.328	287	175	2	41	326	1	286	1.75e-58	196
sp|Q9GZP7|VN1R1_HUMAN	tr|A0A1S3AN83|A0A1S3AN83_ERIEU	36.716	335	191	6	25	350	57	379	2.75e-58	197
sp|Q9GZP7|VN1R1_HUMAN	tr|Q8VIC1|Q8VIC1_MOUSE	37.584	298	179	3	30	326	9	300	2.83e-58	196
sp|Q9GZP7|VN1R1_HUMAN	tr|A0A1U7R4G8|A0A1U7R4G8_MESAU	38.000	300	182	3	41	338	1	298	3.86e-58	195
sp|Q9GZP7|VN1R1_HUMAN	tr|A0A1S3G333|A0A1S3G333_DIPOR	35.987	314	195	2	41	353	1	309	4.07e-58	195
sp|Q9GZP7|VN1R1_HUMAN	tr|E9PWK2|E9PWK2_MOUSE	38.488	291	173	2	36	325	1	286	4.15e-58	195
sp|Q9GZP7|VN1R1_HUMAN	tr|Q8R289|Q8R289_MOUSE	39.860	286	170	2	40	324	2	286	4.31e-58	195
sp|Q9GZP7|VN1R1_HUMAN	tr|A0A452FM40|A0A452FM40_CAPHI	36.964	303	187	2	39	337	82	384	8.29e-58	197
sp|Q9GZP7|VN1R1_HUMAN	tr|A0A5G2QSX8|A0A5G2QSX8_PIG	44.056	286	140	4	50	334	11	277	9.23e-58	194
sp|Q9GZP7|VN1R1_HUMAN	tr|H0XXN7|H0XXN7_OTOGA	37.329	292	180	2	41	330	3	293	1.26e-57	193
sp|Q9GZP7|VN1R1_HUMAN	tr|Q8R284|Q8R284_MOUSE	38.636	308	188	1	39	345	11	318	1.33e-57	194
sp|Q9GZP7|VN1R1_HUMAN	tr|G3UIH5|G3UIH5_LOXAF	41.290	310	163	5	27	336	17	307	1.60e-57	193
sp|Q9GZP7|VN1R1_HUMAN	tr|W5NYS7|W5NYS7_SHEEP	37.710	297	174	6	44	336	12	301	2.74e-57	193
sp|Q9GZP7|VN1R1_HUMAN	tr|E1CEW4|E1CEW4_SHEEP	37.124	299	187	1	41	338	1	299	3.85e-57	192
sp|Q9GZP7|VN1R1_HUMAN	tr|A0A1S3G2Q5|A0A1S3G2Q5_DIPOR	37.308	260	163	0	77	336	2	261	4.05e-57	191
sp|Q9GZP7|VN1R1_HUMAN	tr|Q8R285|Q8R285_MOUSE	38.567	293	173	2	55	343	17	306	4.75e-57	192
sp|Q9GZP7|VN1R1_HUMAN	tr|Q8R287|Q8R287_MOUSE	37.847	288	178	1	40	326	2	289	5.01e-57	192
sp|Q9GZP7|VN1R1_HUMAN	tr|A0A1S3APR4|A0A1S3APR4_ERIEU	36.577	298	184	3	52	344	114	411	1.07e-56	194
sp|Q9GZP7|VN1R1_HUMAN	tr|A0A3Q1MI39|A0A3Q1MI39_BOVIN	35.932	295	186	1	44	338	12	303	1.23e-56	192
sp|Q9GZP7|VN1R1_HUMAN	tr|W5QF40|W5QF40_SHEEP	37.419	310	193	1	41	350	1	309	1.41e-56	191
sp|Q9GZP7|VN1R1_HUMAN	tr|A0A1U7RET3|A0A1U7RET3_MESAU	40.278	288	169	3	41	326	1	287	1.67e-56	191
sp|Q9GZP7|VN1R1_HUMAN	tr|F7B791|F7B791_ORNAN	35.647	317	197	3	36	350	1	312	2.09e-56	191
sp|Q9GZP7|VN1R1_HUMAN	tr|F7CWV1|F7CWV1_ORNAN	35.548	301	188	2	36	335	1	296	2.35e-56	191
sp|Q9GZP7|VN1R1_HUMAN	tr|Q8R299|Q8R299_MOUSE	35.625	320	200	2	33	351	3	317	3.33e-56	191
sp|Q9GZP7|VN1R1_HUMAN	tr|Q8K4I0|Q8K4I0_MOUSE	39.310	290	170	4	40	326	5	291	3.39e-56	190
sp|Q9GZP7|VN1R1_HUMAN	tr|A0A3Q1NEE9|A0A3Q1NEE9_BOVIN	35.974	303	190	2	39	337	26	328	4.17e-56	191
sp|Q9GZP7|VN1R1_HUMAN	tr|H0XSJ9|H0XSJ9_OTOGA	37.847	288	178	1	41	327	1	288	4.41e-56	189
sp|Q9GZP7|VN1R1_HUMAN	tr|E9Q2N4|E9Q2N4_MOUSE	35.410	305	195	2	40	343	4	307	5.17e-56	190
sp|Q9GZP7|VN1R1_HUMAN	tr|A0A3Q1LP52|A0A3Q1LP52_BOVIN	36.656	311	196	1	39	349	3	312	6.08e-56	190
sp|Q9GZP7|VN1R1_HUMAN	tr|Q8R294|Q8R294_MOUSE	35.526	304	193	3	39	340	6	308	7.20e-56	189
sp|Q9GZP7|VN1R1_HUMAN	tr|F6YLH0|F6YLH0_ORNAN	34.591	318	202	2	36	352	4	316	7.26e-56	189
sp|Q9GZP7|VN1R1_HUMAN	tr|A0A2I2YK18|A0A2I2YK18_GORGO	40.379	317	141	6	41	350	1	276	1.04e-55	188
sp|Q9GZP7|VN1R1_HUMAN	tr|A0A1U7QX73|A0A1U7QX73_MESAU	38.033	305	187	2	40	342	2	306	1.39e-55	188
sp|Q9GZP7|VN1R1_HUMAN	tr|F6Q390|F6Q390_ORNAN	37.589	282	175	1	49	329	5	286	2.24e-55	188
sp|Q9GZP7|VN1R1_HUMAN	tr|A0A1U8CZ73|A0A1U8CZ73_MESAU	33.981	309	202	2	41	348	1	308	2.65e-55	188
sp|Q9GZP7|VN1R1_HUMAN	tr|E9Q373|E9Q373_MOUSE	37.884	293	175	2	55	343	17	306	3.00e-55	187
sp|Q9GZP7|VN1R1_HUMAN	tr|F7FGD5|F7FGD5_ORNAN	38.434	281	172	1	50	329	10	290	3.27e-55	187
sp|Q9GZP7|VN1R1_HUMAN	tr|A0A2I3BPG7|A0A2I3BPG7_MOUSE	41.600	250	145	1	49	297	11	260	3.45e-55	188
sp|Q9GZP7|VN1R1_HUMAN	tr|F6VGP0|F6VGP0_ORNAN	35.119	336	215	3	2	335	2	336	3.59e-55	188
sp|Q9GZP7|VN1R1_HUMAN	tr|A0A0D9S5G6|A0A0D9S5G6_CHLSB	39.322	295	162	6	45	338	5	283	3.69e-55	187
sp|Q9GZP7|VN1R1_HUMAN	tr|W5Q070|W5Q070_SHEEP	37.000	300	186	3	41	338	1	299	4.36e-55	187
sp|Q9GZP7|VN1R1_HUMAN	tr|A0A1S3G4X3|A0A1S3G4X3_DIPOR	35.897	312	192	3	41	347	1	309	4.40e-55	187
sp|Q9GZP7|VN1R1_HUMAN	tr|F7E617|F7E617_ORNAN	37.676	284	171	4	50	329	32	313	6.08e-55	187
sp|Q9GZP7|VN1R1_HUMAN	tr|A0A3Q1M7C8|A0A3Q1M7C8_BOVIN	35.759	316	198	3	39	350	21	335	6.45e-55	187
sp|Q9GZP7|VN1R1_HUMAN	tr|F7DWT8|F7DWT8_ORNAN	36.424	302	186	2	36	336	18	314	6.80e-55	187
sp|Q9GZP7|VN1R1_HUMAN	tr|A0A2K5VYV9|A0A2K5VYV9_MACFA	38.776	294	158	4	49	338	3	278	7.45e-55	186
sp|Q9GZP7|VN1R1_HUMAN	tr|H2NZZ7|H2NZZ7_PONAB	39.130	299	155	6	41	338	6	278	9.64e-55	186
sp|Q9GZP7|VN1R1_HUMAN	tr|Q8R293|Q8R293_MOUSE	37.801	291	172	3	41	326	1	287	1.63e-54	186
sp|Q9GZP7|VN1R1_HUMAN	tr|A0A1U8CNP4|A0A1U8CNP4_MESAU	35.000	300	191	3	41	338	1	298	2.17e-54	185
sp|Q9GZP7|VN1R1_HUMAN	tr|E1CEX6|E1CEX6_SHEEP	35.570	298	192	0	41	338	1	298	2.21e-54	186
sp|Q9GZP7|VN1R1_HUMAN	tr|G1U2C9|G1U2C9_RABIT	35.906	298	162	3	41	338	1	269	3.41e-54	184
sp|Q9GZP7|VN1R1_HUMAN	tr|Q8R298|Q8R298_MOUSE	35.577	312	195	2	28	338	16	322	4.07e-54	185
sp|Q9GZP7|VN1R1_HUMAN	tr|H0XLS4|H0XLS4_OTOGA	36.691	278	175	1	53	329	25	302	4.99e-54	185
sp|Q9GZP7|VN1R1_HUMAN	tr|Q8R2A9|Q8R2A9_MOUSE	34.884	301	192	4	41	339	1	299	5.63e-54	184
sp|Q9GZP7|VN1R1_HUMAN	tr|F7AT21|F7AT21_ORNAN	36.152	343	205	4	18	353	17	352	6.03e-54	186
sp|Q9GZP7|VN1R1_HUMAN	tr|A0A3Q1NLV6|A0A3Q1NLV6_BOVIN	36.111	288	175	5	52	336	28	309	6.77e-54	184
sp|Q9GZP7|VN1R1_HUMAN	tr|G3IN89|G3IN89_CRIGR	43.210	243	134	3	96	336	1	241	6.78e-54	182
sp|Q9GZP7|VN1R1_HUMAN	tr|A0A5F4VR93|A0A5F4VR93_CALJA	35.880	301	179	2	39	338	26	313	7.24e-54	184
sp|Q9GZP7|VN1R1_HUMAN	tr|A0A384BLN1|A0A384BLN1_URSMA	40.364	275	162	2	59	332	1	274	8.25e-54	183
sp|Q9GZP7|VN1R1_HUMAN	tr|F1MG99|F1MG99_BOVIN	36.332	289	177	3	50	336	20	303	8.35e-54	184
sp|Q9GZP7|VN1R1_HUMAN	tr|F7DLH4|F7DLH4_ORNAN	36.304	303	185	4	36	337	3	298	9.11e-54	184
sp|Q9GZP7|VN1R1_HUMAN	tr|A0A5G2QWB9|A0A5G2QWB9_PIG	37.631	287	166	3	55	338	18	294	9.45e-54	184
sp|Q9GZP7|VN1R1_HUMAN	tr|F6T0H6|F6T0H6_ORNAN	35.764	288	184	1	49	335	5	292	1.15e-53	184
sp|Q9GZP7|VN1R1_HUMAN	tr|W5Q889|W5Q889_SHEEP	37.075	294	182	2	43	336	23	313	1.19e-53	184
sp|Q9GZP7|VN1R1_HUMAN	tr|F7DGI9|F7DGI9_ORNAN	37.153	288	170	4	49	329	9	292	1.28e-53	184
sp|Q9GZP7|VN1R1_HUMAN	tr|F6XBN2|F6XBN2_ORNAN	37.801	291	178	3	50	338	10	299	1.90e-53	183
sp|Q9GZP7|VN1R1_HUMAN	tr|A0A2K5ZBJ8|A0A2K5ZBJ8_MANLE	41.176	289	148	5	65	350	19	288	2.30e-53	182
sp|Q9GZP7|VN1R1_HUMAN	tr|A0A091E1C5|A0A091E1C5_FUKDA	41.667	240	138	2	41	279	1	239	2.84e-53	182
sp|Q9GZP7|VN1R1_HUMAN	tr|W5NPF2|W5NPF2_SHEEP	36.860	293	182	2	44	336	12	301	2.94e-53	182
sp|Q9GZP7|VN1R1_HUMAN	tr|A2AMT7|A2AMT7_MOUSE	37.884	293	175	2	55	343	17	306	3.05e-53	182
sp|Q9GZP7|VN1R1_HUMAN	tr|F7APA4|F7APA4_ORNAN	36.207	290	184	1	41	329	1	290	3.31e-53	182
sp|Q9GZP7|VN1R1_HUMAN	tr|A0A0G3VQE0|A0A0G3VQE0_PIG	36.545	301	175	7	40	336	31	319	4.42e-53	182
sp|Q9GZP7|VN1R1_HUMAN	tr|A0A1U7R4H5|A0A1U7R4H5_MESAU	39.931	288	170	3	41	326	1	287	5.91e-53	182
sp|Q9GZP7|VN1R1_HUMAN	tr|F7F1A9|F7F1A9_ORNAN	38.911	257	151	2	36	291	19	270	6.61e-53	180
sp|Q9GZP7|VN1R1_HUMAN	tr|A0A3Q1MD42|A0A3Q1MD42_BOVIN	35.987	314	191	5	39	350	36	341	6.98e-53	182
sp|Q9GZP7|VN1R1_HUMAN	tr|E9PY60|E9PY60_MOUSE	35.959	292	178	3	40	326	2	289	9.88e-53	181
sp|Q9GZP7|VN1R1_HUMAN	tr|F7E370|F7E370_ORNAN	36.301	292	180	2	36	326	23	309	1.03e-52	182
sp|Q9GZP7|VN1R1_HUMAN	tr|F6UF35|F6UF35_ORNAN	35.275	309	194	2	36	343	21	324	1.27e-52	181
sp|Q9GZP7|VN1R1_HUMAN	tr|A0A5F4BTZ8|A0A5F4BTZ8_CANLF	42.683	246	140	1	31	275	19	264	1.61e-52	181
sp|Q9GZP7|VN1R1_HUMAN	tr|F7ANR0|F7ANR0_ORNAN	35.099	302	190	2	36	336	1	297	1.67e-52	181
sp|Q9GZP7|VN1R1_HUMAN	tr|F6UZ78|F6UZ78_HORSE	36.395	294	181	3	44	336	12	300	2.03e-52	180
sp|Q9GZP7|VN1R1_HUMAN	tr|A0A3Q1MEY3|A0A3Q1MEY3_BOVIN	34.615	286	182	3	52	336	20	301	2.04e-52	180
sp|Q9GZP7|VN1R1_HUMAN	tr|A0A1U7QV98|A0A1U7QV98_MESAU	35.786	299	188	4	41	337	1	297	2.09e-52	180
sp|Q9GZP7|VN1R1_HUMAN	tr|A0A1U7QV93|A0A1U7QV93_MESAU	33.103	290	192	2	49	337	9	297	2.15e-52	180
sp|Q9GZP7|VN1R1_HUMAN	tr|F6Q3B1|F6Q3B1_ORNAN	37.457	291	175	3	49	334	9	297	2.19e-52	181
sp|Q9GZP7|VN1R1_HUMAN	tr|F6U1E4|F6U1E4_ORNAN	35.644	303	185	4	36	335	21	316	2.23e-52	181
sp|Q9GZP7|VN1R1_HUMAN	tr|A0A1S3WWM3|A0A1S3WWM3_ERIEU	34.228	298	191	3	52	344	106	403	2.24e-52	183
sp|Q9GZP7|VN1R1_HUMAN	tr|A2AMT6|A2AMT6_MOUSE	37.201	293	177	2	55	343	17	306	2.35e-52	180
sp|Q9GZP7|VN1R1_HUMAN	tr|A0A1S3AQK7|A0A1S3AQK7_ERIEU	33.542	319	205	4	39	350	56	374	2.62e-52	182
sp|Q9GZP7|VN1R1_HUMAN	tr|F6REP6|F6REP6_ORNAN	34.884	301	189	3	36	335	1	295	2.87e-52	180
sp|Q9GZP7|VN1R1_HUMAN	tr|F7CJ71|F7CJ71_ORNAN	36.786	280	170	3	50	325	12	288	2.93e-52	180
sp|Q9GZP7|VN1R1_HUMAN	tr|A0A1U8CLU3|A0A1U8CLU3_MESAU	37.919	298	173	5	41	335	1	289	3.17e-52	180
sp|Q9GZP7|VN1R1_HUMAN	tr|F6W2L3|F6W2L3_ORNAN	34.551	301	191	2	36	335	1	296	3.37e-52	180
sp|Q9GZP7|VN1R1_HUMAN	tr|A0A1U7R1S9|A0A1U7R1S9_MESAU	38.129	278	171	1	50	326	10	287	3.60e-52	179
sp|Q9GZP7|VN1R1_HUMAN	tr|Q8R2A8|Q8R2A8_MOUSE	34.364	291	189	2	49	338	9	298	3.66e-52	179
sp|Q9GZP7|VN1R1_HUMAN	tr|A0A1S3WVC7|A0A1S3WVC7_ERIEU	35.099	302	191	3	49	345	102	403	4.39e-52	182
sp|Q9GZP7|VN1R1_HUMAN	tr|A0A3Q1M1B4|A0A3Q1M1B4_BOVIN	35.889	287	181	1	50	336	20	303	4.40e-52	179
sp|Q9GZP7|VN1R1_HUMAN	tr|F7D3H2|F7D3H2_ORNAN	37.543	293	171	5	49	335	9	295	4.58e-52	179
sp|Q9GZP7|VN1R1_HUMAN	tr|A0A0G3VRU7|A0A0G3VRU7_PIG	37.282	287	173	4	52	336	20	301	5.50e-52	179
sp|Q9GZP7|VN1R1_HUMAN	tr|F7ANQ2|F7ANQ2_ORNAN	35.000	300	187	2	36	335	1	292	5.68e-52	179
sp|Q9GZP7|VN1R1_HUMAN	tr|A0A2U3ZKB4|A0A2U3ZKB4_ODORO	36.042	283	176	3	55	336	23	301	6.12e-52	179
sp|Q9GZP7|VN1R1_HUMAN	tr|A0A0G3VQH2|A0A0G3VQH2_PIG	36.458	288	173	5	52	336	20	300	6.26e-52	179
sp|Q9GZP7|VN1R1_HUMAN	tr|W5QF87|W5QF87_SHEEP	35.357	280	178	1	50	329	30	306	6.35e-52	179
sp|Q9GZP7|VN1R1_HUMAN	tr|A0A1U8CRZ8|A0A1U8CRZ8_MESAU	37.153	288	180	1	40	326	37	324	1.56e-51	179
sp|Q9GZP7|VN1R1_HUMAN	tr|F7FMP8|F7FMP8_ORNAN	35.314	303	183	5	40	334	24	321	2.07e-51	178
sp|Q9GZP7|VN1R1_HUMAN	tr|F6UU52|F6UU52_ORNAN	35.052	291	188	1	50	339	10	300	3.00e-51	177
sp|Q9GZP7|VN1R1_HUMAN	tr|A0A3Q1MQR9|A0A3Q1MQR9_BOVIN	36.519	293	183	1	44	336	12	301	3.45e-51	177
sp|Q9GZP7|VN1R1_HUMAN	tr|Q8VIC0|Q8VIC0_MOUSE	35.294	306	197	1	41	345	1	306	4.04e-51	177
sp|Q9GZP7|VN1R1_HUMAN	tr|A0A1U7RC94|A0A1U7RC94_MESAU	35.786	299	183	3	41	338	1	291	4.38e-51	177
sp|Q9GZP7|VN1R1_HUMAN	tr|F6ZRB1|F6ZRB1_ORNAN	33.555	301	194	2	36	335	1	296	4.83e-51	177
sp|Q9GZP7|VN1R1_HUMAN	tr|F6WNQ3|F6WNQ3_ORNAN	33.544	316	206	2	21	335	4	316	5.25e-51	177
sp|Q9GZP7|VN1R1_HUMAN	tr|A0A1U7R610|A0A1U7R610_MESAU	36.364	286	177	3	41	323	1	284	5.69e-51	177
sp|Q9GZP7|VN1R1_HUMAN	tr|Q05A06|Q05A06_MOUSE	36.913	298	187	1	39	335	29	326	6.82e-51	177
sp|Q9GZP7|VN1R1_HUMAN	tr|F7FMF2|F7FMF2_ORNAN	37.024	289	175	4	49	332	9	295	7.50e-51	176
sp|Q9GZP7|VN1R1_HUMAN	tr|F6Q3A1|F6Q3A1_ORNAN	33.770	305	196	2	36	339	1	300	7.71e-51	176
sp|Q9GZP7|VN1R1_HUMAN	tr|W5NYT5|W5NYT5_SHEEP	35.664	286	179	3	52	336	26	307	8.45e-51	176
sp|Q9GZP7|VN1R1_HUMAN	tr|A0A1S3AQ32|A0A1S3AQ32_ERIEU	34.437	302	194	2	46	343	92	393	8.91e-51	179
sp|Q9GZP7|VN1R1_HUMAN	tr|Q8R2A5|Q8R2A5_MOUSE	37.329	292	179	3	49	338	9	298	1.09e-50	176
sp|Q9GZP7|VN1R1_HUMAN	tr|A0A091E1D0|A0A091E1D0_FUKDA	36.934	287	179	2	41	326	1	286	1.10e-50	177
sp|Q9GZP7|VN1R1_HUMAN	tr|F6W5I3|F6W5I3_ORNAN	38.492	252	149	2	36	286	12	258	1.41e-50	176
sp|Q9GZP7|VN1R1_HUMAN	tr|Q8R2A3|Q8R2A3_MOUSE	35.235	298	191	2	39	335	4	300	2.53e-50	175
sp|Q9GZP7|VN1R1_HUMAN	tr|F7DBW5|F7DBW5_ORNAN	36.149	296	174	5	49	335	9	298	2.89e-50	175
sp|Q9GZP7|VN1R1_HUMAN	tr|F6PZB3|F6PZB3_ORNAN	34.688	320	195	6	36	350	1	311	3.43e-50	174
sp|Q9GZP7|VN1R1_HUMAN	tr|W5NSA2|W5NSA2_SHEEP	37.201	293	177	4	44	336	12	297	3.60e-50	174
sp|Q9GZP7|VN1R1_HUMAN	tr|F7C0S5|F7C0S5_ORNAN	34.983	303	188	3	36	336	1	296	3.60e-50	174
sp|Q9GZP7|VN1R1_HUMAN	tr|F7DW60|F7DW60_ORNAN	35.943	281	179	1	56	335	17	297	3.61e-50	174
sp|Q9GZP7|VN1R1_HUMAN	tr|F7FM46|F7FM46_ORNAN	36.655	281	177	1	56	335	15	295	3.64e-50	174
sp|Q9GZP7|VN1R1_HUMAN	tr|A0A1U7RDZ4|A0A1U7RDZ4_MESAU	33.779	299	196	2	41	338	1	298	4.19e-50	174
sp|Q9GZP7|VN1R1_HUMAN	tr|A0A3Q0DGT8|A0A3Q0DGT8_MESAU	35.379	277	174	3	53	326	18	292	4.31e-50	174
sp|Q9GZP7|VN1R1_HUMAN	tr|F7G9L4|F7G9L4_ORNAN	35.548	301	191	3	36	335	16	314	4.31e-50	174
sp|Q9GZP7|VN1R1_HUMAN	tr|W5QF80|W5QF80_SHEEP	36.237	287	175	5	51	335	30	310	4.53e-50	174
sp|Q9GZP7|VN1R1_HUMAN	tr|A0A1U8CRI7|A0A1U8CRI7_MESAU	35.739	291	185	2	58	347	16	305	4.67e-50	174
sp|Q9GZP7|VN1R1_HUMAN	tr|F7DKP8|F7DKP8_ORNAN	37.201	293	171	6	49	335	9	294	6.36e-50	174
sp|Q9GZP7|VN1R1_HUMAN	tr|W5Q838|W5Q838_SHEEP	35.410	305	189	5	35	335	11	311	8.90e-50	174
sp|Q9GZP7|VN1R1_HUMAN	tr|F7G5W5|F7G5W5_ORNAN	34.828	290	182	3	49	333	14	301	9.44e-50	173
sp|Q9GZP7|VN1R1_HUMAN	tr|F7G9L8|F7G9L8_ORNAN	35.439	285	181	3	52	335	32	314	1.19e-49	173
sp|Q9GZP7|VN1R1_HUMAN	tr|F7BEZ0|F7BEZ0_ORNAN	36.552	290	181	2	54	342	10	297	1.22e-49	173
sp|Q9GZP7|VN1R1_HUMAN	tr|F6PLY0|F6PLY0_ORNAN	34.915	295	186	2	36	329	1	290	1.30e-49	173
sp|Q9GZP7|VN1R1_HUMAN	tr|F7GBX6|F7GBX6_ORNAN	37.338	308	184	6	49	353	1	302	1.37e-49	173
sp|Q9GZP7|VN1R1_HUMAN	tr|F7FKW2|F7FKW2_ORNAN	35.738	305	179	6	36	334	1	294	1.73e-49	172
sp|Q9GZP7|VN1R1_HUMAN	tr|F7ANR9|F7ANR9_ORNAN	37.363	273	170	1	58	329	19	291	1.91e-49	172
sp|Q9GZP7|VN1R1_HUMAN	tr|F6RJE4|F6RJE4_ORNAN	34.853	307	188	5	27	329	14	312	1.99e-49	172
sp|Q9GZP7|VN1R1_HUMAN	tr|F6TD47|F6TD47_ORNAN	33.898	295	189	2	36	329	1	290	2.04e-49	172
sp|Q9GZP7|VN1R1_HUMAN	tr|G3U348|G3U348_LOXAF	34.000	300	190	4	34	329	1	296	2.95e-49	172
sp|Q9GZP7|VN1R1_HUMAN	tr|A0A1U7QTJ2|A0A1U7QTJ2_MESAU	38.462	299	169	8	33	326	3	291	3.18e-49	172
sp|Q9GZP7|VN1R1_HUMAN	tr|A0A2I3LPZ8|A0A2I3LPZ8_PAPAN	36.897	290	161	5	49	338	4	271	3.32e-49	171
sp|Q9GZP7|VN1R1_HUMAN	tr|F6XM76|F6XM76_ORNAN	36.364	297	181	4	36	330	1	291	3.91e-49	172
sp|Q9GZP7|VN1R1_HUMAN	tr|F6UCF3|F6UCF3_ORNAN	36.331	278	174	3	52	328	35	310	4.38e-49	172
sp|Q9GZP7|VN1R1_HUMAN	tr|F7EK11|F7EK11_ORNAN	35.135	296	185	3	36	329	1	291	4.52e-49	171
sp|Q9GZP7|VN1R1_HUMAN	tr|A0A1U7QTI1|A0A1U7QTI1_MESAU	33.013	312	207	2	41	351	1	311	4.84e-49	172
sp|Q9GZP7|VN1R1_HUMAN	tr|F7F387|F7F387_ORNAN	35.862	290	178	4	49	334	9	294	7.41e-49	171
sp|Q9GZP7|VN1R1_HUMAN	tr|F6YQY0|F6YQY0_ORNAN	34.228	298	189	3	36	332	13	304	7.72e-49	171
sp|Q9GZP7|VN1R1_HUMAN	tr|F7BDF5|F7BDF5_ORNAN	35.786	299	184	4	41	335	1	295	7.73e-49	171
sp|Q9GZP7|VN1R1_HUMAN	tr|F7ANN2|F7ANN2_ORNAN	37.597	258	157	3	31	286	1	256	7.77e-49	169
sp|Q9GZP7|VN1R1_HUMAN	tr|M3Y4E3|M3Y4E3_MUSPF	39.519	291	162	6	49	335	9	289	7.78e-49	171
sp|Q9GZP7|VN1R1_HUMAN	tr|F7BIC1|F7BIC1_ORNAN	34.114	299	192	4	39	334	1	297	8.56e-49	171
sp|Q9GZP7|VN1R1_HUMAN	tr|F6ZJQ1|F6ZJQ1_ORNAN	35.357	280	179	1	56	335	17	294	8.68e-49	171
sp|Q9GZP7|VN1R1_HUMAN	tr|F7DAX0|F7DAX0_ORNAN	34.982	283	183	1	45	326	28	310	9.42e-49	171
sp|Q9GZP7|VN1R1_HUMAN	tr|F6Z285|F6Z285_ORNAN	34.471	293	183	4	49	335	14	303	9.61e-49	171
sp|Q9GZP7|VN1R1_HUMAN	tr|A0A091E1T1|A0A091E1T1_FUKDA	36.301	292	184	1	52	343	12	301	1.02e-48	171
sp|Q9GZP7|VN1R1_HUMAN	tr|A0A1U7R605|A0A1U7R605_MESAU	34.021	291	185	3	36	324	1	286	1.02e-48	171
sp|Q9GZP7|VN1R1_HUMAN	tr|F7ARG8|F7ARG8_ORNAN	37.124	299	187	1	38	335	21	319	1.13e-48	171
sp|Q9GZP7|VN1R1_HUMAN	tr|F7DYJ1|F7DYJ1_ORNAN	34.722	288	187	1	38	324	1	288	1.28e-48	170
sp|Q9GZP7|VN1R1_HUMAN	tr|F6Q3F9|F6Q3F9_ORNAN	36.170	282	177	2	54	332	23	304	1.31e-48	171
sp|Q9GZP7|VN1R1_HUMAN	tr|E1BPF7|E1BPF7_BOVIN	36.426	291	174	4	50	336	6	289	1.36e-48	170
sp|Q9GZP7|VN1R1_HUMAN	tr|A0A384DMY2|A0A384DMY2_URSMA	37.288	295	172	6	39	326	2	290	1.39e-48	171
sp|Q9GZP7|VN1R1_HUMAN	tr|F6ZKY3|F6ZKY3_ORNAN	34.256	289	189	1	45	332	2	290	1.44e-48	170
sp|Q9GZP7|VN1R1_HUMAN	tr|F6SCC7|F6SCC7_ORNAN	36.965	257	156	2	36	291	3	254	1.52e-48	170
sp|Q9GZP7|VN1R1_HUMAN	tr|F6U7T0|F6U7T0_ORNAN	32.890	301	196	2	30	329	9	304	1.55e-48	170
sp|Q9GZP7|VN1R1_HUMAN	tr|F7DV89|F7DV89_ORNAN	33.987	306	194	4	36	339	1	300	1.67e-48	170
sp|Q9GZP7|VN1R1_HUMAN	tr|F7DBX4|F7DBX4_ORNAN	35.889	287	183	1	50	335	17	303	1.68e-48	170
sp|Q9GZP7|VN1R1_HUMAN	tr|F7CML3|F7CML3_ORNAN	38.023	263	140	6	49	298	9	261	2.15e-48	170
sp|Q9GZP7|VN1R1_HUMAN	tr|F7AT28|F7AT28_ORNAN	35.811	296	182	4	36	329	22	311	2.75e-48	170
sp|Q9GZP7|VN1R1_HUMAN	tr|F7AP95|F7AP95_ORNAN	34.237	295	188	2	36	329	1	290	2.91e-48	169
sp|Q9GZP7|VN1R1_HUMAN	tr|F6TD38|F6TD38_ORNAN	33.904	292	187	2	36	326	1	287	3.73e-48	169
sp|Q9GZP7|VN1R1_HUMAN	tr|F6T7K8|F6T7K8_ORNAN	33.562	292	189	2	36	326	28	315	4.78e-48	169
sp|Q9GZP7|VN1R1_HUMAN	tr|F7ATK3|F7ATK3_ORNAN	34.615	286	185	2	52	336	32	316	5.39e-48	169
sp|Q9GZP7|VN1R1_HUMAN	tr|F7ES02|F7ES02_ORNAN	37.647	255	151	3	36	287	1	250	6.39e-48	169
sp|Q9GZP7|VN1R1_HUMAN	tr|A0A2K5CBP0|A0A2K5CBP0_AOTNA	36.667	300	158	7	41	338	1	270	6.47e-48	167
sp|Q9GZP7|VN1R1_HUMAN	tr|F6YG92|F6YG92_ORNAN	35.317	252	157	2	36	286	1	247	6.86e-48	168
sp|Q9GZP7|VN1R1_HUMAN	tr|F7E1G1|F7E1G1_ORNAN	34.247	292	190	2	56	345	15	306	7.98e-48	168
sp|Q9GZP7|VN1R1_HUMAN	tr|W5QF88|W5QF88_SHEEP	34.737	285	181	2	53	336	8	288	8.00e-48	168
sp|Q9GZP7|VN1R1_HUMAN	tr|F7FHZ2|F7FHZ2_ORNAN	38.144	291	158	5	49	331	29	305	9.58e-48	169
sp|Q9GZP7|VN1R1_HUMAN	tr|F6WZG7|F6WZG7_ORNAN	36.789	299	188	1	38	335	20	318	9.86e-48	169
sp|Q9GZP7|VN1R1_HUMAN	tr|F7A2C8|F7A2C8_ORNAN	32.890	301	201	1	43	342	6	306	1.06e-47	168
sp|Q9GZP7|VN1R1_HUMAN	tr|F7D5A7|F7D5A7_ORNAN	39.076	238	139	2	36	272	1	233	1.23e-47	167
sp|Q9GZP7|VN1R1_HUMAN	tr|F7B071|F7B071_ORNAN	34.276	283	183	2	55	335	14	295	1.27e-47	167
sp|Q9GZP7|VN1R1_HUMAN	tr|A0A1U7R1T4|A0A1U7R1T4_MESAU	35.616	292	171	3	52	336	12	293	1.30e-47	168
sp|Q9GZP7|VN1R1_HUMAN	tr|F7BUV1|F7BUV1_ORNAN	32.997	297	198	1	45	340	5	301	1.31e-47	167
sp|Q9GZP7|VN1R1_HUMAN	tr|F6V5S9|F6V5S9_ORNAN	34.375	288	185	3	50	335	19	304	1.45e-47	168
sp|Q9GZP8|IMUP_HUMAN	sp|Q9GZP8|IMUP_HUMAN	100.000	106	0	0	1	106	1	106	6.89e-66	198
sp|Q9GZP8|IMUP_HUMAN	tr|H2QG78|H2QG78_PANTR	98.113	106	2	0	1	106	1	106	5.94e-64	193
sp|Q9GZP8|IMUP_HUMAN	tr|G3S7U1|G3S7U1_GORGO	99.057	106	0	1	1	106	1	105	1.78e-63	192
sp|Q9GZP8|IMUP_HUMAN	tr|A0A2R9A4E6|A0A2R9A4E6_PANPA	92.453	106	2	1	1	106	1	100	8.53e-58	177
sp|Q9GZP8|IMUP_HUMAN	tr|G1S4V3|G1S4V3_NOMLE	92.453	106	3	2	1	106	1	101	1.23e-55	172
sp|Q9GZP8|IMUP_HUMAN	tr|H2NYN3|H2NYN3_PONAB	96.203	79	3	0	1	79	1	79	5.07e-36	122
sp|Q9GZP8|IMUP_HUMAN	tr|A0A0D9QVS3|A0A0D9QVS3_CHLSB	94.937	79	4	0	1	79	1	79	9.23e-36	122
sp|Q9GZP8|IMUP_HUMAN	tr|A0A2K5MMZ5|A0A2K5MMZ5_CERAT	94.937	79	4	0	1	79	1	79	1.12e-35	122
sp|Q9GZP8|IMUP_HUMAN	tr|A0A2K5W1I2|A0A2K5W1I2_MACFA	93.671	79	5	0	1	79	1	79	5.87e-35	120
sp|Q9GZP8|IMUP_HUMAN	tr|A0A2K6JZI3|A0A2K6JZI3_RHIBE	92.405	79	6	0	1	79	1	79	1.14e-34	119
sp|Q9GZP8|IMUP_HUMAN	tr|F7ED94|F7ED94_MACMU	92.405	79	6	0	1	79	1	79	4.04e-34	118
sp|Q9GZP8|IMUP_HUMAN	tr|A0A2K5XBH8|A0A2K5XBH8_MANLE	92.405	79	6	0	1	79	1	79	1.06e-33	117
sp|Q9GZP8|IMUP_HUMAN	tr|A0A096N5U1|A0A096N5U1_PAPAN	91.139	79	7	0	1	79	1	79	1.07e-33	117
sp|Q9GZP8|IMUP_HUMAN	tr|F6S0T9|F6S0T9_CALJA	84.810	79	12	0	1	79	1	79	8.60e-29	104
sp|Q9GZP8|IMUP_HUMAN	tr|A0A2K6V7B5|A0A2K6V7B5_SAIBB	80.247	81	16	0	1	81	1	81	2.31e-27	100
sp|Q9GZP8|IMUP_HUMAN	tr|A0A2K5E6Y1|A0A2K5E6Y1_AOTNA	84.615	78	12	0	1	78	1	78	2.78e-18	78.2
sp|Q9GZP8|IMUP_HUMAN	tr|A0A2Y9G1A0|A0A2Y9G1A0_TRIMA	60.227	88	31	2	1	85	1	87	2.91e-09	55.1
sp|Q9GZP8|IMUP_HUMAN	tr|A0A1S3G130|A0A1S3G130_DIPOR	61.224	49	18	1	1	49	1	48	1.03e-06	48.5
sp|Q9GZP8|IMUP_HUMAN	tr|A0A2I2V139|A0A2I2V139_FELCA	57.143	91	33	2	1	86	1	90	1.70e-06	48.1
sp|Q9GZP8|IMUP_HUMAN	tr|A0A287CTX8|A0A287CTX8_ICTTR	52.273	88	36	2	1	83	1	87	1.81e-06	48.1
sp|Q9GZP8|IMUP_HUMAN	tr|W5P6B0|W5P6B0_SHEEP	72.973	37	9	1	1	37	1	36	3.76e-06	47.0
sp|Q9GZP8|IMUP_HUMAN	tr|F6ZWC7|F6ZWC7_HORSE	50.000	86	41	2	1	86	1	84	1.87e-05	45.1
sp|Q9GZP8|IMUP_HUMAN	tr|M3Z2C0|M3Z2C0_MUSPF	58.427	89	30	4	1	85	1	86	3.75e-05	44.3
sp|Q9GZP8|IMUP_HUMAN	tr|A0A2Y9FSY9|A0A2Y9FSY9_PHYMC	61.176	85	30	2	1	85	1	82	5.67e-05	43.9
sp|Q9GZP8|IMUP_HUMAN	tr|Q9D809|Q9D809_MOUSE	58.427	89	34	2	1	87	1	88	8.39e-05	43.5
sp|Q9GZP8|IMUP_HUMAN	tr|A0A2K6EZC3|A0A2K6EZC3_PROCO	56.627	83	29	3	1	79	1	80	3.78e-04	41.6
sp|Q9GZP8|IMUP_HUMAN	tr|A0A3Q1MRZ8|A0A3Q1MRZ8_BOVIN	68.571	35	10	1	1	35	1	34	0.002	40.4
sp|Q9GZP8|IMUP_HUMAN	tr|G1LVB3|G1LVB3_AILME	58.621	87	30	3	2	85	2	85	0.006	38.5
sp|Q9GZP8|IMUP_HUMAN	tr|A0A2U3ZBR4|A0A2U3ZBR4_ODORO	53.333	75	32	2	1	75	1	72	0.014	38.5
sp|Q9GZP8|IMUP_HUMAN	tr|A0A1U7R2T0|A0A1U7R2T0_MESAU	55.682	88	36	2	1	87	1	86	0.047	36.2
sp|Q9GZP8|IMUP_HUMAN	tr|A0A2K3DL67|A0A2K3DL67_CHLRE	33.803	71	38	2	17	86	169	231	0.13	36.2
sp|Q9GZP8|IMUP_HUMAN	tr|F1RKJ3|F1RKJ3_PIG	53.846	91	33	2	1	87	1	86	0.15	35.0
sp|Q9GZP8|IMUP_HUMAN	tr|A0A2Y9P330|A0A2Y9P330_DELLE	64.516	31	10	1	5	35	4	33	0.43	34.3
sp|Q9GZP8|IMUP_HUMAN	tr|A0A1S3M2A0|A0A1S3M2A0_SALSA	31.313	99	57	4	11	103	5681	5774	0.63	34.3
sp|Q9GZP8|IMUP_HUMAN	tr|H9IWK2|H9IWK2_BOMMO	32.075	53	36	0	47	99	246	298	0.97	33.9
sp|Q9GZP8|IMUP_HUMAN	tr|G5AMC1|G5AMC1_HETGA	49.351	77	37	2	1	76	39	114	1.0	33.1
sp|Q9GZP8|IMUP_HUMAN	tr|A0A1L8EKU2|A0A1L8EKU2_XENLA	35.714	70	35	3	39	105	143	205	1.2	33.5
sp|Q9GZP8|IMUP_HUMAN	tr|A0A5F9C2B8|A0A5F9C2B8_RABIT	57.647	85	28	3	1	85	1	77	1.3	32.3
sp|Q9GZP8|IMUP_HUMAN	tr|A0A1S3G0Q9|A0A1S3G0Q9_DIPOR	31.884	69	45	2	38	104	105	173	1.7	33.1
sp|Q9GZP8|IMUP_HUMAN	tr|W5Q2Y0|W5Q2Y0_SHEEP	57.746	71	23	3	1	67	1	68	2.2	32.0
sp|Q9GZP9|DERL2_HUMAN	tr|A0A2U4AN40|A0A2U4AN40_TURTR	100.000	239	0	0	1	239	1	239	1.12e-172	479
sp|Q9GZP9|DERL2_HUMAN	tr|A0A286ZJW9|A0A286ZJW9_PIG	100.000	239	0	0	1	239	1	239	1.12e-172	479
sp|Q9GZP9|DERL2_HUMAN	tr|A0A2K6TJF7|A0A2K6TJF7_SAIBB	100.000	239	0	0	1	239	1	239	1.12e-172	479
sp|Q9GZP9|DERL2_HUMAN	tr|A0A2K6MIN5|A0A2K6MIN5_RHIBE	100.000	239	0	0	1	239	1	239	1.12e-172	479
sp|Q9GZP9|DERL2_HUMAN	sp|Q5RC74|DERL2_PONAB	100.000	239	0	0	1	239	1	239	1.12e-172	479
sp|Q9GZP9|DERL2_HUMAN	tr|A0A2I3LJ36|A0A2I3LJ36_PAPAN	100.000	239	0	0	1	239	1	239	1.12e-172	479
sp|Q9GZP9|DERL2_HUMAN	tr|A0A2I3SKY7|A0A2I3SKY7_PANTR	100.000	239	0	0	1	239	1	239	1.12e-172	479
sp|Q9GZP9|DERL2_HUMAN	tr|A0A2R9A653|A0A2R9A653_PANPA	100.000	239	0	0	1	239	1	239	1.12e-172	479
sp|Q9GZP9|DERL2_HUMAN	tr|W5NYS4|W5NYS4_SHEEP	100.000	239	0	0	1	239	1	239	1.12e-172	479
sp|Q9GZP9|DERL2_HUMAN	tr|G1SMK6|G1SMK6_RABIT	100.000	239	0	0	1	239	1	239	1.12e-172	479
sp|Q9GZP9|DERL2_HUMAN	tr|A0A2U3VTI8|A0A2U3VTI8_ODORO	100.000	239	0	0	1	239	1	239	1.12e-172	479
sp|Q9GZP9|DERL2_HUMAN	tr|A0A2K6A2A2|A0A2K6A2A2_MANLE	100.000	239	0	0	1	239	1	239	1.12e-172	479
sp|Q9GZP9|DERL2_HUMAN	tr|G7PTB3|G7PTB3_MACFA	100.000	239	0	0	1	239	1	239	1.12e-172	479
sp|Q9GZP9|DERL2_HUMAN	tr|A0A340WX40|A0A340WX40_LIPVE	100.000	239	0	0	1	239	1	239	1.12e-172	479
sp|Q9GZP9|DERL2_HUMAN	sp|Q9GZP9|DERL2_HUMAN	100.000	239	0	0	1	239	1	239	1.12e-172	479
sp|Q9GZP9|DERL2_HUMAN	tr|A0A2I2YCV5|A0A2I2YCV5_GORGO	100.000	239	0	0	1	239	1	239	1.12e-172	479
sp|Q9GZP9|DERL2_HUMAN	tr|A0A1S2ZLQ4|A0A1S2ZLQ4_ERIEU	100.000	239	0	0	1	239	1	239	1.12e-172	479
sp|Q9GZP9|DERL2_HUMAN	tr|A0A2Y9PY68|A0A2Y9PY68_DELLE	100.000	239	0	0	1	239	1	239	1.12e-172	479
sp|Q9GZP9|DERL2_HUMAN	tr|A0A452F9A2|A0A452F9A2_CAPHI	100.000	239	0	0	1	239	1	239	1.12e-172	479
sp|Q9GZP9|DERL2_HUMAN	tr|U3CUW8|U3CUW8_CALJA	100.000	239	0	0	1	239	1	239	1.12e-172	479
sp|Q9GZP9|DERL2_HUMAN	tr|A0A2K5E0S6|A0A2K5E0S6_AOTNA	100.000	239	0	0	1	239	1	239	1.12e-172	479
sp|Q9GZP9|DERL2_HUMAN	tr|D2I1J4|D2I1J4_AILME	100.000	239	0	0	1	239	1	239	1.12e-172	479
sp|Q9GZP9|DERL2_HUMAN	tr|M3X8Q0|M3X8Q0_FELCA	99.582	239	1	0	1	239	1	239	2.09e-172	478
sp|Q9GZP9|DERL2_HUMAN	tr|G1PQ24|G1PQ24_MYOLU	99.582	239	1	0	1	239	1	239	3.18e-172	478
sp|Q9GZP9|DERL2_HUMAN	tr|A0A3Q2I2B6|A0A3Q2I2B6_HORSE	99.582	239	1	0	1	239	1	239	4.37e-172	478
sp|Q9GZP9|DERL2_HUMAN	tr|G1RD08|G1RD08_NOMLE	99.582	239	1	0	1	239	1	239	4.72e-172	478
sp|Q9GZP9|DERL2_HUMAN	tr|H0WIZ6|H0WIZ6_OTOGA	99.582	239	1	0	1	239	1	239	5.94e-172	477
sp|Q9GZP9|DERL2_HUMAN	tr|A0A2Y9DK21|A0A2Y9DK21_TRIMA	99.163	239	2	0	1	239	1	239	6.27e-172	477
sp|Q9GZP9|DERL2_HUMAN	tr|F6PVF9|F6PVF9_BOVIN	100.000	239	0	0	1	239	19	257	9.61e-172	477
sp|Q9GZP9|DERL2_HUMAN	tr|A0A1U7U4H0|A0A1U7U4H0_TARSY	99.582	239	1	0	1	239	1	239	1.01e-171	476
sp|Q9GZP9|DERL2_HUMAN	tr|A0A2K6G4L9|A0A2K6G4L9_PROCO	99.582	239	1	0	1	239	1	239	1.58e-171	476
sp|Q9GZP9|DERL2_HUMAN	tr|I3MXM7|I3MXM7_ICTTR	99.163	239	2	0	1	239	1	239	3.15e-171	475
sp|Q9GZP9|DERL2_HUMAN	tr|A0A091CXG4|A0A091CXG4_FUKDA	99.163	239	2	0	1	239	1	239	3.15e-171	475
sp|Q9GZP9|DERL2_HUMAN	tr|A0A286XY98|A0A286XY98_CAVPO	99.163	239	2	0	1	239	1	239	3.15e-171	475
sp|Q9GZP9|DERL2_HUMAN	sp|Q8BNI4|DERL2_MOUSE	98.745	239	3	0	1	239	1	239	5.88e-171	474
sp|Q9GZP9|DERL2_HUMAN	tr|A0A1U7Q446|A0A1U7Q446_MESAU	98.745	239	3	0	1	239	1	239	5.88e-171	474
sp|Q9GZP9|DERL2_HUMAN	tr|L5JZR2|L5JZR2_PTEAL	98.745	239	3	0	1	239	1	239	1.76e-170	473
sp|Q9GZP9|DERL2_HUMAN	tr|A0A1S3EY88|A0A1S3EY88_DIPOR	98.326	239	4	0	1	239	1	239	2.98e-170	473
sp|Q9GZP9|DERL2_HUMAN	tr|A0A4X2M3K6|A0A4X2M3K6_VOMUR	97.490	239	6	0	1	239	1	239	7.51e-169	469
sp|Q9GZP9|DERL2_HUMAN	tr|A0A0D9RJX0|A0A0D9RJX0_CHLSB	100.000	232	0	0	1	232	1	232	5.19e-167	466
sp|Q9GZP9|DERL2_HUMAN	tr|F7HML2|F7HML2_MACMU	100.000	232	0	0	1	232	1	232	6.76e-167	465
sp|Q9GZP9|DERL2_HUMAN	tr|A0A2K5MLS4|A0A2K5MLS4_CERAT	100.000	232	0	0	1	232	1	232	6.76e-167	465
sp|Q9GZP9|DERL2_HUMAN	tr|G3SYN1|G3SYN1_LOXAF	99.138	232	2	0	1	232	1	232	2.43e-166	462
sp|Q9GZP9|DERL2_HUMAN	tr|G5BW78|G5BW78_HETGA	94.000	250	4	1	1	239	1	250	8.55e-166	462
sp|Q9GZP9|DERL2_HUMAN	tr|H0Z1A2|H0Z1A2_TAEGU	93.724	239	15	0	1	239	1	239	2.52e-163	455
sp|Q9GZP9|DERL2_HUMAN	tr|A0A099ZMW5|A0A099ZMW5_TINGU	93.305	239	16	0	1	239	1	239	3.67e-163	455
sp|Q9GZP9|DERL2_HUMAN	tr|H9GLY8|H9GLY8_ANOCA	92.469	239	18	0	1	239	1	239	1.46e-161	451
sp|Q9GZP9|DERL2_HUMAN	tr|A0A151N5B6|A0A151N5B6_ALLMI	92.887	239	17	0	1	239	1	239	1.56e-161	451
sp|Q9GZP9|DERL2_HUMAN	tr|G1MVS3|G1MVS3_MELGA	91.632	239	20	0	1	239	1	239	1.69e-161	451
sp|Q9GZP9|DERL2_HUMAN	tr|A0A1U7S0S9|A0A1U7S0S9_ALLSI	92.887	239	17	0	1	239	14	252	7.57e-161	449
sp|Q9GZP9|DERL2_HUMAN	tr|Q28F56|Q28F56_XENTR	92.050	239	19	0	1	239	1	239	1.46e-160	448
sp|Q9GZP9|DERL2_HUMAN	tr|A0A3B4V9Q3|A0A3B4V9Q3_SERDU	89.958	239	24	0	1	239	1	239	1.19e-156	438
sp|Q9GZP9|DERL2_HUMAN	tr|G3Q366|G3Q366_GASAC	89.958	239	24	0	1	239	1	239	1.19e-156	438
sp|Q9GZP9|DERL2_HUMAN	tr|W5S0I3|W5S0I3_ONCMY	89.540	239	25	0	1	239	1	239	2.49e-154	432
sp|Q9GZP9|DERL2_HUMAN	tr|A0A1S3RK30|A0A1S3RK30_SALSA	89.540	239	25	0	1	239	1	239	3.42e-154	432
sp|Q9GZP9|DERL2_HUMAN	tr|W5S1K7|W5S1K7_ONCMY	89.540	239	25	0	1	239	1	239	3.42e-154	432
sp|Q9GZP9|DERL2_HUMAN	tr|A0A384BUL1|A0A384BUL1_URSMA	94.570	221	12	0	19	239	2	222	2.85e-148	417
sp|Q9GZP9|DERL2_HUMAN	tr|A0A091IFN6|A0A091IFN6_CALAN	94.907	216	11	0	24	239	1	216	1.80e-147	414
sp|Q9GZP9|DERL2_HUMAN	tr|H1A567|H1A567_TAEGU	91.892	222	18	0	18	239	1	222	1.72e-146	412
sp|Q9GZP9|DERL2_HUMAN	tr|A0A2Y9EIU6|A0A2Y9EIU6_PHYMC	100.000	205	0	0	1	205	1	205	1.62e-143	405
sp|Q9GZP9|DERL2_HUMAN	tr|A0A091JMG5|A0A091JMG5_EGRGA	95.673	208	9	0	32	239	1	208	5.23e-142	400
sp|Q9GZP9|DERL2_HUMAN	tr|A0A151N4T9|A0A151N4T9_ALLMI	86.283	226	31	0	1	226	1	226	6.10e-142	401
sp|Q9GZP9|DERL2_HUMAN	tr|B5FZE4|B5FZE4_TAEGU	86.726	226	30	0	1	226	1	226	7.68e-142	401
sp|Q9GZP9|DERL2_HUMAN	tr|A0A2I0M1N8|A0A2I0M1N8_COLLI	85.957	235	30	1	5	239	24	255	9.29e-142	401
sp|Q9GZP9|DERL2_HUMAN	tr|A0A0Q3P3A8|A0A0Q3P3A8_AMAAE	86.283	226	31	0	1	226	1	226	6.13e-141	399
sp|Q9GZP9|DERL2_HUMAN	tr|A0A091V8H7|A0A091V8H7_OPIHO	94.712	208	11	0	32	239	1	208	6.66e-141	397
sp|Q9GZP9|DERL2_HUMAN	tr|A0A087QWL0|A0A087QWL0_APTFO	94.712	208	11	0	32	239	1	208	6.66e-141	397
sp|Q9GZP9|DERL2_HUMAN	tr|M3YIK7|M3YIK7_MUSPF	93.578	218	4	2	32	239	13	230	2.50e-140	397
sp|Q9GZP9|DERL2_HUMAN	tr|A0A093GC92|A0A093GC92_DRYPU	94.231	208	12	0	32	239	1	208	2.18e-139	394
sp|Q9GZP9|DERL2_HUMAN	tr|A0A226NB18|A0A226NB18_CALSU	86.283	226	30	1	1	226	1	225	5.18e-139	394
sp|Q9GZP9|DERL2_HUMAN	tr|F7CUX0|F7CUX0_ORNAN	92.308	208	15	1	32	239	1	207	3.22e-135	383
sp|Q9GZP9|DERL2_HUMAN	tr|B5X6R0|B5X6R0_SALSA	80.519	231	45	0	4	234	3	233	2.80e-134	382
sp|Q9GZP9|DERL2_HUMAN	tr|A0A060WIH4|A0A060WIH4_ONCMY	80.087	231	46	0	4	234	3	233	2.79e-133	380
sp|Q9GZP9|DERL2_HUMAN	tr|A0A067RH38|A0A067RH38_ZOONE	75.107	233	58	0	1	233	1	233	9.49e-131	373
sp|Q9GZP9|DERL2_HUMAN	tr|A0A2I3NEQ1|A0A2I3NEQ1_PAPAN	76.652	227	53	0	1	227	1	227	8.64e-126	360
sp|Q9GZP9|DERL2_HUMAN	tr|G8F1D4|G8F1D4_MACMU	76.652	227	53	0	1	227	1	227	8.64e-126	360
sp|Q9GZP9|DERL2_HUMAN	tr|A0A0D9RFU7|A0A0D9RFU7_CHLSB	76.652	227	53	0	1	227	1	227	8.64e-126	360
sp|Q9GZP9|DERL2_HUMAN	tr|G1U4C8|G1U4C8_RABIT	77.093	227	51	1	1	227	1	226	4.22e-125	358
sp|Q9GZP9|DERL2_HUMAN	tr|A0A2I0LZ67|A0A2I0LZ67_COLLI	88.384	198	23	0	29	226	3	200	1.94e-124	356
sp|Q9GZP9|DERL2_HUMAN	tr|E2BF68|E2BF68_HARSA	72.766	235	64	0	1	235	1	235	2.74e-124	357
sp|Q9GZP9|DERL2_HUMAN	tr|A0A026VWJ9|A0A026VWJ9_OOCBI	73.391	233	62	0	1	233	2	234	7.29e-124	355
sp|Q9GZP9|DERL2_HUMAN	tr|A0A1U7RVW0|A0A1U7RVW0_ALLSI	88.205	195	23	0	32	226	6	200	1.98e-123	353
sp|Q9GZP9|DERL2_HUMAN	tr|A0A099Z9J9|A0A099Z9J9_TINGU	84.390	205	32	0	32	236	1	205	1.07e-122	352
sp|Q9GZP9|DERL2_HUMAN	tr|A0A093G7M4|A0A093G7M4_DRYPU	88.718	195	22	0	32	226	1	195	1.08e-122	352
sp|Q9GZP9|DERL2_HUMAN	tr|A0A087R3D5|A0A087R3D5_APTFO	88.205	195	23	0	32	226	1	195	1.67e-122	351
sp|Q9GZP9|DERL2_HUMAN	tr|A0A091IYQ5|A0A091IYQ5_EGRGA	88.660	194	22	0	32	225	1	194	2.15e-122	351
sp|Q9GZP9|DERL2_HUMAN	tr|A0A091W2E3|A0A091W2E3_OPIHO	88.205	195	23	0	32	226	1	195	5.23e-122	350
sp|Q9GZP9|DERL2_HUMAN	tr|A0A3B4UKF1|A0A3B4UKF1_SERDU	75.676	222	53	1	4	225	3	223	2.45e-121	349
sp|Q9GZP9|DERL2_HUMAN	tr|F7DCJ1|F7DCJ1_ORNAN	80.660	212	41	0	15	226	15	226	2.49e-121	348
sp|Q9GZP9|DERL2_HUMAN	tr|H9KWP3|H9KWP3_CALJA	77.093	227	52	0	1	227	1	227	6.80e-121	348
sp|Q9GZP9|DERL2_HUMAN	tr|A0A5F4CQ68|A0A5F4CQ68_CANLF	81.057	227	37	2	1	223	1	225	7.78e-121	348
sp|Q9GZP9|DERL2_HUMAN	tr|A0A2U3YRT7|A0A2U3YRT7_LEPWE	79.295	227	47	0	1	227	1	227	2.92e-120	346
sp|Q9GZP9|DERL2_HUMAN	tr|H0XQG1|H0XQG1_OTOGA	74.895	239	60	0	1	239	1	239	3.91e-120	346
sp|Q9GZP9|DERL2_HUMAN	tr|M3XV72|M3XV72_MUSPF	78.855	227	48	0	1	227	1	227	1.24e-119	345
sp|Q9GZP9|DERL2_HUMAN	tr|G1M505|G1M505_AILME	78.414	227	49	0	1	227	1	227	2.40e-119	344
sp|Q9GZP9|DERL2_HUMAN	tr|G5B641|G5B641_HETGA	76.652	227	53	0	1	227	1	227	3.62e-119	343
sp|Q9GZP9|DERL2_HUMAN	tr|A0A287B4M0|A0A287B4M0_PIG	77.974	227	50	0	1	227	1	227	1.05e-118	342
sp|Q9GZP9|DERL2_HUMAN	tr|F1MS86|F1MS86_BOVIN	77.974	227	50	0	1	227	1	227	3.79e-118	341
sp|Q9GZP9|DERL2_HUMAN	tr|A0A1S3AKG1|A0A1S3AKG1_ERIEU	75.771	227	55	0	1	227	1	227	4.71e-118	340
sp|Q9GZP9|DERL2_HUMAN	tr|A0A452EMW3|A0A452EMW3_CAPHI	77.974	227	50	0	1	227	1	227	1.14e-117	340
sp|Q9GZP9|DERL2_HUMAN	sp|Q96Q80|DERL3_HUMAN	77.974	227	50	0	1	227	1	227	1.75e-117	339
sp|Q9GZP9|DERL2_HUMAN	tr|G1P3P2|G1P3P2_MYOLU	77.093	227	52	0	1	227	1	227	2.26e-117	339
sp|Q9GZP9|DERL2_HUMAN	tr|H0VRF8|H0VRF8_CAVPO	78.414	227	49	0	1	227	1	227	2.89e-117	338
sp|Q9GZP9|DERL2_HUMAN	tr|I3MJ44|I3MJ44_ICTTR	77.876	226	50	0	1	226	1	226	4.29e-117	338
sp|Q9GZP9|DERL2_HUMAN	tr|A0A2U3VYC1|A0A2U3VYC1_ODORO	78.414	227	49	0	1	227	1	227	6.46e-117	338
sp|Q9GZP9|DERL2_HUMAN	sp|Q0P5E4|DERL3_BOVIN	77.093	227	52	0	1	227	1	227	1.50e-116	337
sp|Q9GZP9|DERL2_HUMAN	tr|A0A2K6SMY7|A0A2K6SMY7_SAIBB	77.533	227	51	0	1	227	1	227	1.56e-116	337
sp|Q9GZP9|DERL2_HUMAN	tr|A0A2K5DUG4|A0A2K5DUG4_AOTNA	77.093	227	52	0	1	227	1	227	1.58e-116	337
sp|Q9GZP9|DERL2_HUMAN	tr|A0A2R9A1B8|A0A2R9A1B8_PANPA	77.533	227	51	0	1	227	1	227	1.65e-116	337
sp|Q9GZP9|DERL2_HUMAN	tr|A0A0L0CE93|A0A0L0CE93_LUCCU	69.397	232	70	1	1	232	1	231	2.21e-116	338
sp|Q9GZP9|DERL2_HUMAN	tr|A0A2Y9LII6|A0A2Y9LII6_DELLE	75.771	227	55	0	1	227	1	227	4.11e-116	336
sp|Q9GZP9|DERL2_HUMAN	tr|D6WY45|D6WY45_TRICA	75.847	236	57	0	1	236	1	236	4.51e-116	336
sp|Q9GZP9|DERL2_HUMAN	tr|A0A2I3SWS9|A0A2I3SWS9_PANTR	77.093	227	52	0	1	227	1	227	6.28e-116	335
sp|Q9GZP9|DERL2_HUMAN	tr|G3QEY2|G3QEY2_GORGO	76.652	227	53	0	1	227	1	227	7.49e-116	335
sp|Q9GZP9|DERL2_HUMAN	tr|A0A2Y9E2Z6|A0A2Y9E2Z6_TRIMA	74.890	227	57	0	1	227	1	227	7.14e-115	333
sp|Q9GZP9|DERL2_HUMAN	sp|Q9D8K3|DERL3_MOUSE	75.664	226	55	0	1	226	1	226	1.14e-114	332
sp|Q9GZP9|DERL2_HUMAN	tr|A0A2K5ZHT9|A0A2K5ZHT9_MANLE	78.049	205	45	0	1	205	1	205	4.47e-114	331
sp|Q9GZP9|DERL2_HUMAN	tr|A0A4X2LSJ2|A0A4X2LSJ2_VOMUR	74.009	227	42	2	1	227	1	210	4.80e-114	330
sp|Q9GZP9|DERL2_HUMAN	tr|A0A2K6G9M4|A0A2K6G9M4_PROCO	77.232	224	51	0	1	224	1	224	6.04e-114	330
sp|Q9GZP9|DERL2_HUMAN	tr|A0A091CVQ9|A0A091CVQ9_FUKDA	76.652	227	53	0	1	227	1	227	9.14e-114	330
sp|Q9GZP9|DERL2_HUMAN	tr|A0A2K5U6I2|A0A2K5U6I2_MACFA	77.561	205	46	0	1	205	1	205	2.85e-113	329
sp|Q9GZP9|DERL2_HUMAN	tr|A0A2K5MJS1|A0A2K5MJS1_CERAT	77.561	205	46	0	1	205	1	205	2.85e-113	329
sp|Q9GZP9|DERL2_HUMAN	tr|A0A2K6MBT7|A0A2K6MBT7_RHIBE	77.561	205	46	0	1	205	1	205	3.39e-113	328
sp|Q9GZP9|DERL2_HUMAN	tr|G3PPG4|G3PPG4_GASAC	69.068	236	71	2	5	239	4	238	6.69e-113	328
sp|Q9GZP9|DERL2_HUMAN	tr|E9G4T5|E9G4T5_DAPPU	69.397	232	71	0	1	232	1	232	9.33e-113	328
sp|Q9GZP9|DERL2_HUMAN	tr|A0A091J7J3|A0A091J7J3_CALAN	89.714	175	18	0	52	226	1	175	1.21e-110	320
sp|Q9GZP9|DERL2_HUMAN	tr|H2P3T1|H2P3T1_PONAB	79.717	212	43	0	16	227	12	223	2.02e-110	321
sp|Q9GZP9|DERL2_HUMAN	tr|W5JL44|W5JL44_ANODA	70.563	231	68	0	1	231	1	231	7.39e-109	317
sp|Q9GZP9|DERL2_HUMAN	tr|A0A384CLW7|A0A384CLW7_URSMA	80.882	204	39	0	24	227	1	204	1.05e-107	313
sp|Q9GZP9|DERL2_HUMAN	tr|A0A337S838|A0A337S838_FELCA	79.710	207	42	0	1	207	1	207	1.78e-107	314
sp|Q9GZP9|DERL2_HUMAN	tr|Q9VEU2|Q9VEU2_DROME	64.255	235	82	2	4	237	2	235	6.57e-106	311
sp|Q9GZP9|DERL2_HUMAN	tr|I4DKZ2|I4DKZ2_PAPXU	70.870	230	64	1	1	227	1	230	1.41e-105	309
sp|Q9GZP9|DERL2_HUMAN	tr|G3SZ03|G3SZ03_LOXAF	66.079	227	77	0	1	227	1	227	2.70e-104	306
sp|Q9GZP9|DERL2_HUMAN	tr|A0A2I3H138|A0A2I3H138_NOMLE	79.024	205	43	0	1	205	1	205	5.06e-104	305
sp|Q9GZP9|DERL2_HUMAN	tr|A0A1U7U3H6|A0A1U7U3H6_TARSY	78.537	205	44	0	1	205	1	205	2.45e-103	302
sp|Q9GZP9|DERL2_HUMAN	tr|A0A5F4VV89|A0A5F4VV89_CALJA	73.729	236	40	3	4	239	4	217	2.76e-103	303
sp|Q9GZP9|DERL2_HUMAN	tr|R0JMM5|R0JMM5_ANAPL	89.634	164	17	0	62	225	1	164	1.58e-102	299
sp|Q9GZP9|DERL2_HUMAN	tr|A0A340WW58|A0A340WW58_LIPVE	76.098	205	49	0	1	205	1	205	7.89e-102	298
sp|Q9GZP9|DERL2_HUMAN	tr|A0A3Q0CR63|A0A3Q0CR63_MESAU	69.912	226	65	1	1	226	1	223	7.11e-101	299
sp|Q9GZP9|DERL2_HUMAN	tr|A0A5F4W5C4|A0A5F4W5C4_CALJA	74.672	229	43	3	11	239	8	221	1.66e-100	296
sp|Q9GZP9|DERL2_HUMAN	tr|A0A1S3EZT1|A0A1S3EZT1_DIPOR	76.355	203	48	0	1	203	1	203	4.08e-100	296
sp|Q9GZP9|DERL2_HUMAN	tr|E2RMF2|E2RMF2_CANLF	79.592	196	40	0	32	227	31	226	5.48e-100	295
sp|Q9GZP9|DERL2_HUMAN	tr|A0A1L8HGH4|A0A1L8HGH4_XENLA	66.527	239	24	2	1	239	1	183	6.92e-100	293
sp|Q9GZP9|DERL2_HUMAN	tr|R0JF21|R0JF21_ANAPL	94.156	154	9	0	52	205	1	154	9.87e-98	286
sp|Q9GZP9|DERL2_HUMAN	tr|A0A455AJE0|A0A455AJE0_PHYMC	74.317	183	47	0	1	183	1	183	1.18e-83	259
sp|Q9GZP9|DERL2_HUMAN	tr|A0A0L7LV18|A0A0L7LV18_9NEOP	76.879	173	40	0	1	173	1	173	5.68e-83	249
sp|Q9GZP9|DERL2_HUMAN	tr|A0A3B6N362|A0A3B6N362_WHEAT	47.773	247	111	3	4	239	3	242	4.15e-77	238
sp|Q9GZP9|DERL2_HUMAN	tr|A9TGM9|A9TGM9_PHYPA	54.419	215	85	3	10	214	9	220	1.38e-76	236
sp|Q9GZP9|DERL2_HUMAN	tr|A2XP56|A2XP56_ORYSI	48.178	247	109	5	4	239	3	241	9.09e-76	234
sp|Q9GZP9|DERL2_HUMAN	tr|A9SDP4|A9SDP4_PHYPA	54.762	210	84	3	10	209	9	217	1.43e-75	233
sp|Q9GZP9|DERL2_HUMAN	tr|A0A2K5C6I7|A0A2K5C6I7_AOTNA	98.230	113	2	0	127	239	1	113	2.22e-75	228
sp|Q9GZP9|DERL2_HUMAN	tr|G3GYD9|G3GYD9_CRIGR	97.345	113	3	0	127	239	1	113	2.70e-75	228
sp|Q9GZP9|DERL2_HUMAN	sp|Q4G2J4|DER21_MAIZE	47.368	247	111	4	4	239	3	241	2.98e-75	233
sp|Q9GZP9|DERL2_HUMAN	tr|W5DMU3|W5DMU3_WHEAT	47.773	247	110	4	4	239	3	241	3.51e-75	233
sp|Q9GZP9|DERL2_HUMAN	sp|Q4G2J3|DER22_MAIZE	47.773	247	110	5	4	239	3	241	4.42e-75	232
sp|Q9GZP9|DERL2_HUMAN	tr|K7G170|K7G170_PELSI	93.496	123	8	0	53	175	33	155	4.88e-75	229
sp|Q9GZP9|DERL2_HUMAN	tr|M0T1D9|M0T1D9_MUSAM	50.679	221	97	2	4	213	3	222	5.38e-74	229
sp|Q9GZP9|DERL2_HUMAN	tr|M0TGV1|M0TGV1_MUSAM	52.074	217	92	3	4	209	3	218	3.78e-73	227
sp|Q9GZP9|DERL2_HUMAN	tr|A0A444ZCL7|A0A444ZCL7_ARAHY	50.230	217	96	2	4	209	3	218	1.51e-72	226
sp|Q9GZP9|DERL2_HUMAN	sp|Q9ZS88|DER22_ARATH	46.983	232	108	3	4	224	3	230	4.74e-72	224
sp|Q9GZP9|DERL2_HUMAN	tr|M0T5K9|M0T5K9_MUSAM	50.230	217	96	3	4	209	3	218	1.15e-71	223
sp|Q9GZP9|DERL2_HUMAN	tr|A0A1L8H8B3|A0A1L8H8B3_XENLA	90.984	122	11	0	84	205	1	122	7.36e-71	217
sp|Q9GZP9|DERL2_HUMAN	tr|A0A3B5JXJ8|A0A3B5JXJ8_TAKRU	56.410	234	43	4	1	175	1	234	8.60e-71	221
sp|Q9GZP9|DERL2_HUMAN	tr|R1F4E1|R1F4E1_EMIHU	52.340	235	87	7	10	225	8	236	7.71e-70	219
sp|Q9GZP9|DERL2_HUMAN	tr|A0A2K3CWI3|A0A2K3CWI3_CHLRE	52.913	206	78	3	26	215	4	206	2.34e-69	218
sp|Q9GZP9|DERL2_HUMAN	sp|Q8VZ96|DER21_ARATH	46.983	232	108	3	4	224	3	230	8.32e-69	216
sp|Q9GZP9|DERL2_HUMAN	tr|B8C4L3|B8C4L3_THAPS	52.582	213	96	2	10	217	4	216	3.28e-68	214
sp|Q9GZP9|DERL2_HUMAN	sp|Q54NN1|DERL2_DICDI	43.396	212	112	2	10	214	9	219	3.19e-58	189
sp|Q9GZP9|DERL2_HUMAN	tr|A0A226NBY5|A0A226NBY5_CALSU	71.970	132	18	1	108	239	26	138	1.03e-56	182
sp|Q9GZP9|DERL2_HUMAN	tr|H9J7H3|H9J7H3_BOMMO	66.406	128	40	1	107	231	29	156	2.12e-53	174
sp|Q9GZP9|DERL2_HUMAN	tr|Q7RXR2|Q7RXR2_NEUCR	44.340	212	115	3	6	215	17	227	3.79e-53	176
sp|Q9GZP9|DERL2_HUMAN	tr|G3HY09|G3HY09_CRIGR	78.000	100	22	0	127	226	1	100	3.24e-51	166
sp|Q9GZP9|DERL2_HUMAN	tr|R1CWK6|R1CWK6_EMIHU	50.556	180	62	3	10	162	5	184	1.20e-49	165
sp|Q9GZP9|DERL2_HUMAN	tr|A0A3Q2IKF7|A0A3Q2IKF7_HORSE	51.339	224	101	5	6	227	4	221	4.95e-49	165
sp|Q9GZP9|DERL2_HUMAN	sp|Q4G2J6|DER11_MAIZE	41.089	202	114	3	10	208	8	207	1.41e-45	157
sp|Q9GZP9|DERL2_HUMAN	tr|A0A2K5C6M7|A0A2K5C6M7_AOTNA	93.902	82	4	1	1	82	1	81	1.51e-45	151
sp|Q9GZP9|DERL2_HUMAN	sp|Q8VZU9|DERL1_ARATH	40.796	201	116	2	10	208	8	207	1.64e-45	157
sp|Q9GZP9|DERL2_HUMAN	tr|A0A445DXZ8|A0A445DXZ8_ARAHY	37.860	243	137	5	10	239	8	249	2.11e-45	156
sp|Q9GZP9|DERL2_HUMAN	tr|A0A445A362|A0A445A362_ARAHY	38.683	243	135	6	10	239	8	249	3.66e-45	156
sp|Q9GZP9|DERL2_HUMAN	tr|A0A445E0R1|A0A445E0R1_ARAHY	38.462	234	139	3	10	239	8	240	3.24e-44	154
sp|Q9GZP9|DERL2_HUMAN	sp|Q4G2J5|DER12_MAIZE	39.303	201	119	2	10	208	8	207	1.33e-43	152
sp|Q9GZP9|DERL2_HUMAN	tr|A0A0Q3QUC1|A0A0Q3QUC1_AMAAE	88.608	79	9	0	1	79	1	79	1.46e-43	146
sp|Q9GZP9|DERL2_HUMAN	tr|A0A3B5ZSM7|A0A3B5ZSM7_WHEAT	39.801	201	118	2	10	208	12	211	2.82e-43	151
sp|Q9GZP9|DERL2_HUMAN	tr|A0A3B5YUB7|A0A3B5YUB7_WHEAT	40.796	201	116	3	10	208	12	211	5.62e-43	150
sp|Q9GZP9|DERL2_HUMAN	tr|A0A3Q2HUI7|A0A3Q2HUI7_HORSE	84.615	104	16	0	79	182	141	244	9.42e-43	149
sp|Q9GZP9|DERL2_HUMAN	tr|A0A3Q2HUI7|A0A3Q2HUI7_HORSE	65.217	23	8	0	32	54	27	49	0.087	39.3
sp|Q9GZP9|DERL2_HUMAN	tr|R1CIZ1|R1CIZ1_EMIHU	40.385	208	117	2	10	216	8	209	3.84e-42	147
sp|Q9GZP9|DERL2_HUMAN	tr|A9TED0|A9TED0_PHYPA	40.594	202	116	2	10	208	8	208	3.91e-42	148
sp|Q9GZP9|DERL2_HUMAN	tr|A0A3B5XWR7|A0A3B5XWR7_WHEAT	39.801	201	118	3	10	208	8	207	4.02e-42	148
sp|Q9GZP9|DERL2_HUMAN	tr|B8AYW3|B8AYW3_ORYSI	39.801	201	118	3	10	208	8	207	5.69e-41	145
sp|Q9GZP9|DERL2_HUMAN	tr|M0T738|M0T738_MUSAM	41.026	195	112	2	10	202	8	201	2.16e-40	144
sp|Q9GZP9|DERL2_HUMAN	sp|Q54IC9|DERL1_DICDI	36.325	234	141	3	12	238	10	242	1.75e-38	139
sp|Q9GZP9|DERL2_HUMAN	tr|A0A3Q2IIZ4|A0A3Q2IIZ4_HORSE	84.536	97	15	0	79	175	205	301	4.68e-37	138
sp|Q9GZP9|DERL2_HUMAN	tr|A0A3Q2IIZ4|A0A3Q2IIZ4_HORSE	61.290	31	12	0	1	31	1	31	0.002	44.3
sp|Q9GZP9|DERL2_HUMAN	tr|A0A2K6U3R2|A0A2K6U3R2_SAIBB	35.833	240	141	3	12	238	10	249	5.44e-37	135
sp|Q9GZP9|DERL2_HUMAN	tr|B5X336|B5X336_SALSA	35.366	246	140	4	12	238	10	255	1.47e-36	134
sp|Q9GZP9|DERL2_HUMAN	tr|H0ZQ94|H0ZQ94_TAEGU	34.583	240	144	3	12	238	10	249	1.71e-36	134
sp|Q9GZP9|DERL2_HUMAN	tr|H9J4D8|H9J4D8_BOMMO	34.137	249	150	3	4	239	2	249	1.82e-36	134
sp|Q9GZP9|DERL2_HUMAN	tr|H9GF70|H9GF70_ANOCA	35.417	240	142	3	12	238	10	249	2.04e-36	133
sp|Q9GZP9|DERL2_HUMAN	tr|F6YNS5|F6YNS5_HORSE	35.833	240	141	3	12	238	10	249	2.68e-36	133
sp|Q9GZP9|DERL2_HUMAN	tr|A0A286XPE9|A0A286XPE9_CAVPO	35.417	240	142	3	12	238	10	249	4.62e-36	132
sp|Q9GZP9|DERL2_HUMAN	tr|A0A2K6F8X3|A0A2K6F8X3_PROCO	35.833	240	141	3	12	238	10	249	5.91e-36	132
sp|Q9GZP9|DERL2_HUMAN	tr|H2QWN4|H2QWN4_PANTR	35.833	240	141	3	12	238	10	249	5.91e-36	132
sp|Q9GZP9|DERL2_HUMAN	tr|A0A2R9CK79|A0A2R9CK79_PANPA	35.833	240	141	3	12	238	10	249	5.91e-36	132
sp|Q9GZP9|DERL2_HUMAN	tr|G1QZD6|G1QZD6_NOMLE	35.833	240	141	3	12	238	10	249	5.91e-36	132
sp|Q9GZP9|DERL2_HUMAN	sp|Q9BUN8|DERL1_HUMAN	35.833	240	141	3	12	238	10	249	5.91e-36	132
sp|Q9GZP9|DERL2_HUMAN	tr|G3R0M4|G3R0M4_GORGO	35.833	240	141	3	12	238	10	249	5.91e-36	132
sp|Q9GZP9|DERL2_HUMAN	tr|A0A2K6MPX0|A0A2K6MPX0_RHIBE	35.833	240	141	3	12	238	10	249	5.98e-36	132
sp|Q9GZP9|DERL2_HUMAN	tr|A0A2I3LIA0|A0A2I3LIA0_PAPAN	35.833	240	141	3	12	238	10	249	6.65e-36	132
sp|Q9GZP9|DERL2_HUMAN	tr|A0A2K5XRT7|A0A2K5XRT7_MANLE	35.833	240	141	3	12	238	10	249	6.65e-36	132
sp|Q9GZP9|DERL2_HUMAN	tr|I7GKQ6|I7GKQ6_MACFA	35.833	240	141	3	12	238	10	249	6.65e-36	132
sp|Q9GZP9|DERL2_HUMAN	tr|A0A0D9RE57|A0A0D9RE57_CHLSB	35.833	240	141	3	12	238	10	249	6.65e-36	132
sp|Q9GZP9|DERL2_HUMAN	tr|A0A2K5MWQ1|A0A2K5MWQ1_CERAT	35.833	240	141	3	12	238	10	249	6.65e-36	132
sp|Q9GZP9|DERL2_HUMAN	tr|K7FK15|K7FK15_PELSI	35.000	240	143	3	12	238	10	249	7.30e-36	132
sp|Q9GZP9|DERL2_HUMAN	sp|Q5R9W3|DERL1_PONAB	35.833	240	141	3	12	238	10	249	7.40e-36	132
sp|Q9GZP9|DERL2_HUMAN	tr|A0A091CU41|A0A091CU41_FUKDA	35.417	240	142	3	12	238	10	249	7.73e-36	132
sp|Q9GZP9|DERL2_HUMAN	tr|G1NIY5|G1NIY5_MELGA	34.583	240	144	3	12	238	10	249	8.69e-36	132
sp|Q9GZP9|DERL2_HUMAN	tr|A0A093GPW4|A0A093GPW4_DRYPU	34.583	240	144	3	12	238	10	249	8.69e-36	132
sp|Q9GZP9|DERL2_HUMAN	tr|F7BLL3|F7BLL3_HORSE	57.031	128	50	2	79	206	4	126	8.74e-36	129
sp|Q9GZP9|DERL2_HUMAN	tr|A0A099ZMC9|A0A099ZMC9_TINGU	34.583	240	144	3	12	238	8	247	9.29e-36	132
sp|Q9GZP9|DERL2_HUMAN	tr|H2V6U5|H2V6U5_TAKRU	35.294	238	142	4	12	239	10	245	1.44e-35	131
sp|Q9GZP9|DERL2_HUMAN	tr|D6WPF8|D6WPF8_TRICA	33.198	247	145	5	10	239	8	251	1.64e-35	131
sp|Q9GZP9|DERL2_HUMAN	tr|A0A384BZF0|A0A384BZF0_URSMA	35.417	240	142	3	12	238	10	249	2.09e-35	131
sp|Q9GZP9|DERL2_HUMAN	tr|A0A2U4B329|A0A2U4B329_TURTR	35.417	240	142	3	12	238	10	249	2.09e-35	131
sp|Q9GZP9|DERL2_HUMAN	tr|A0A2Y9DEQ5|A0A2Y9DEQ5_TRIMA	35.417	240	142	3	12	238	10	249	2.09e-35	131
sp|Q9GZP9|DERL2_HUMAN	tr|A0A286ZNK2|A0A286ZNK2_PIG	35.417	240	142	3	12	238	10	249	2.09e-35	131
sp|Q9GZP9|DERL2_HUMAN	tr|A0A2U3WMW0|A0A2U3WMW0_ODORO	35.417	240	142	3	12	238	10	249	2.09e-35	131
sp|Q9GZP9|DERL2_HUMAN	tr|A0A2U3YXE2|A0A2U3YXE2_LEPWE	35.417	240	142	3	12	238	10	249	2.09e-35	131
sp|Q9GZP9|DERL2_HUMAN	tr|D2HU53|D2HU53_AILME	35.417	240	142	3	12	238	10	249	2.09e-35	131
sp|Q9GZP9|DERL2_HUMAN	tr|A0A452F6Z6|A0A452F6Z6_CAPHI	35.417	240	142	3	12	238	10	249	2.76e-35	130
sp|Q9GZP9|DERL2_HUMAN	sp|Q71SS4|DERL1_BOVIN	35.417	240	142	3	12	238	10	249	2.76e-35	130
sp|Q9GZP9|DERL2_HUMAN	tr|A0A2Y9LJM5|A0A2Y9LJM5_DELLE	35.417	240	142	3	12	238	10	249	2.91e-35	130
sp|Q9GZP9|DERL2_HUMAN	tr|A0A340X3F1|A0A340X3F1_LIPVE	35.000	240	143	3	12	238	10	249	3.64e-35	130
sp|Q9GZP9|DERL2_HUMAN	tr|M3XA42|M3XA42_FELCA	35.000	240	143	3	12	238	10	249	3.64e-35	130
sp|Q9GZP9|DERL2_HUMAN	tr|A0A1S2ZKQ3|A0A1S2ZKQ3_ERIEU	35.000	240	143	3	12	238	10	249	3.64e-35	130
sp|Q9GZP9|DERL2_HUMAN	tr|I3NHR1|I3NHR1_ICTTR	35.417	240	142	3	12	238	10	249	5.76e-35	130
sp|Q9GZP9|DERL2_HUMAN	tr|A0A0Q3QKZ7|A0A0Q3QKZ7_AMAAE	34.167	240	145	3	12	238	10	249	8.20e-35	129
sp|Q9GZP9|DERL2_HUMAN	tr|A0A026WJX5|A0A026WJX5_OOCBI	30.864	243	152	3	12	238	10	252	1.25e-34	129
sp|Q9GZP9|DERL2_HUMAN	tr|G1SWK4|G1SWK4_RABIT	35.000	240	143	3	12	238	10	249	1.37e-34	129
sp|Q9GZP9|DERL2_HUMAN	tr|M3XPX2|M3XPX2_MUSPF	36.530	219	124	3	12	227	10	216	2.06e-34	128
sp|Q9GZP9|DERL2_HUMAN	tr|A0A1U7RZE0|A0A1U7RZE0_ALLSI	34.711	242	142	5	12	238	10	250	2.17e-34	128
sp|Q9GZP9|DERL2_HUMAN	tr|A0A151MXM1|A0A151MXM1_ALLMI	34.711	242	142	5	12	238	10	250	2.17e-34	128
sp|Q9GZP9|DERL2_HUMAN	tr|H0WVA0|H0WVA0_OTOGA	35.537	242	141	4	12	238	10	251	2.20e-34	128
sp|Q9GZP9|DERL2_HUMAN	tr|A0A2R8ME10|A0A2R8ME10_CALJA	36.111	216	130	3	12	224	10	220	2.60e-34	130
sp|Q9GZP9|DERL2_HUMAN	sp|Q99J56|DERL1_MOUSE	34.583	240	144	3	12	238	10	249	3.54e-34	127
sp|Q9GZP9|DERL2_HUMAN	tr|G3T2X9|G3T2X9_LOXAF	35.537	242	141	4	12	238	10	251	6.61e-34	127
sp|Q9GZP9|DERL2_HUMAN	tr|A0A226MWG8|A0A226MWG8_CALSU	34.167	240	136	4	12	238	10	240	1.25e-33	126
sp|Q9GZP9|DERL2_HUMAN	tr|A0A1U7QZX6|A0A1U7QZX6_MESAU	34.310	239	145	4	12	238	10	248	1.37e-33	126
sp|Q9GZP9|DERL2_HUMAN	tr|E9FQR1|E9FQR1_DAPPU	32.787	244	147	4	12	239	10	252	1.59e-33	126
sp|Q9GZP9|DERL2_HUMAN	tr|W5JWC6|W5JWC6_ANODA	32.922	243	147	5	10	238	8	248	2.07e-33	125
sp|Q9GZP9|DERL2_HUMAN	tr|A0A1L8FTT2|A0A1L8FTT2_XENLA	33.610	241	146	4	12	238	10	250	2.19e-33	125
sp|Q9GZP9|DERL2_HUMAN	tr|W5PMR6|W5PMR6_SHEEP	35.124	242	142	4	12	238	10	251	2.21e-33	125
sp|Q9GZP9|DERL2_HUMAN	tr|A0A3B4UB25|A0A3B4UB25_SERDU	33.468	248	144	4	12	239	10	256	3.57e-33	125
sp|Q9GZP9|DERL2_HUMAN	tr|Q28J46|Q28J46_XENTR	34.440	241	144	4	12	238	10	250	3.94e-33	125
sp|Q9GZP9|DERL2_HUMAN	tr|G1PCW4|G1PCW4_MYOLU	35.537	242	141	4	12	238	10	251	4.85e-33	125
sp|Q9GZP9|DERL2_HUMAN	tr|Q8IKF2|Q8IKF2_PLAF7	33.838	198	127	3	12	206	10	206	8.92e-33	123
sp|Q9GZP9|DERL2_HUMAN	tr|A0A4X2LIU7|A0A4X2LIU7_VOMUR	34.025	241	145	4	12	238	10	250	1.37e-32	124
sp|Q9GZP9|DERL2_HUMAN	tr|A0A194Q5G7|A0A194Q5G7_PAPXU	33.333	243	149	4	10	239	8	250	1.93e-32	123
sp|Q9GZP9|DERL2_HUMAN	tr|A8J5Q5|A8J5Q5_CHLRE	33.054	239	146	5	12	239	21	256	1.41e-31	121
sp|Q9GZP9|DERL2_HUMAN	tr|G3NQ33|G3NQ33_GASAC	35.377	212	119	3	45	239	4	214	4.08e-31	119
sp|Q9GZP9|DERL2_HUMAN	tr|A0A5G3JDF4|A0A5G3JDF4_XENTR	34.694	245	140	6	12	238	10	252	2.77e-30	117
sp|Q9GZP9|DERL2_HUMAN	tr|A0A0L0CC31|A0A0L0CC31_LUCCU	33.884	242	143	5	12	238	10	249	4.40e-30	117
sp|Q9GZP9|DERL2_HUMAN	tr|A0A091W957|A0A091W957_OPIHO	37.186	199	112	3	53	238	1	199	4.76e-30	115
sp|Q9GZP9|DERL2_HUMAN	tr|R0KZM1|R0KZM1_ANAPL	37.186	199	112	3	53	238	1	199	8.03e-30	115
sp|Q9GZP9|DERL2_HUMAN	tr|A0A091JPF6|A0A091JPF6_EGRGA	37.186	199	112	3	53	238	1	199	8.75e-30	115
sp|Q9GZP9|DERL2_HUMAN	tr|A0A067RCR3|A0A067RCR3_ZOONE	38.506	174	104	1	35	205	33	206	8.85e-30	115
sp|Q9GZP9|DERL2_HUMAN	tr|A0A087QY25|A0A087QY25_APTFO	37.186	199	112	3	53	238	1	199	9.63e-30	115
sp|Q9GZP9|DERL2_HUMAN	tr|A0A091HPW9|A0A091HPW9_CALAN	36.683	199	113	3	53	238	1	199	3.66e-29	113
sp|Q9GZP9|DERL2_HUMAN	tr|A0A2I0MXE3|A0A2I0MXE3_COLLI	38.000	200	109	5	53	238	14	212	9.94e-29	112
sp|Q9GZP9|DERL2_HUMAN	tr|A0A445AHT2|A0A445AHT2_ARAHY	38.509	161	97	1	10	168	8	168	2.05e-28	110
sp|Q9GZP9|DERL2_HUMAN	tr|I6L5C5|I6L5C5_PONAB	36.683	199	113	3	53	238	1	199	3.18e-28	110
sp|Q9GZP9|DERL2_HUMAN	tr|A0A1S3GFS0|A0A1S3GFS0_DIPOR	36.364	198	114	4	53	238	2	199	1.04e-27	109
sp|Q9GZP9|DERL2_HUMAN	tr|A0A2Y9FL81|A0A2Y9FL81_PHYMC	30.142	282	142	4	12	238	10	291	1.66e-27	111
sp|Q9GZP9|DERL2_HUMAN	sp|Q9VQ57|DERL1_DROME	27.500	240	160	4	10	238	7	243	1.86e-27	110
sp|Q9GZP9|DERL2_HUMAN	tr|F7CVI1|F7CVI1_ORNAN	36.585	205	111	5	53	238	47	251	4.56e-27	109
sp|Q9GZP9|DERL2_HUMAN	tr|Q6C075|Q6C075_YARLI	29.536	237	127	5	1	202	3	234	1.74e-25	106
sp|Q9GZP9|DERL2_HUMAN	tr|E2B9X5|E2B9X5_HARSA	33.333	168	99	2	84	238	41	208	1.69e-22	96.3
sp|Q9GZP9|DERL2_HUMAN	tr|A0A1L8FZX6|A0A1L8FZX6_XENLA	31.276	243	129	5	12	238	10	230	7.86e-22	95.1
sp|Q9GZP9|DERL2_HUMAN	tr|A0A2K6F2C5|A0A2K6F2C5_PROCO	37.288	177	88	4	32	205	50	206	1.29e-21	95.1
sp|Q9GZP9|DERL2_HUMAN	tr|B8C650|B8C650_THAPS	32.020	203	127	6	12	205	4	204	1.99e-21	93.2
sp|Q9GZP9|DERL2_HUMAN	tr|A0A2K5EAD0|A0A2K5EAD0_AOTNA	29.536	237	122	3	12	238	10	211	5.72e-21	92.4
sp|Q9GZP9|DERL2_HUMAN	tr|A0A1S3QKI1|A0A1S3QKI1_SALSA	38.983	118	72	0	88	205	29	146	3.43e-19	85.9
sp|Q9GZP9|DERL2_HUMAN	tr|B8C0F2|B8C0F2_THAPS	36.310	168	89	6	40	202	2	156	2.21e-18	84.3
sp|Q9GZP9|DERL2_HUMAN	tr|A0A2K5ELG9|A0A2K5ELG9_AOTNA	82.979	47	8	0	1	47	1	47	2.60e-18	81.3
sp|Q9GZP9|DERL2_HUMAN	tr|Q8IJ82|Q8IJ82_PLAF7	28.780	205	137	4	10	208	10	211	6.89e-18	85.1
sp|Q9GZP9|DERL2_HUMAN	tr|R0LQ35|R0LQ35_ANAPL	81.818	44	6	1	198	239	1	44	7.21e-18	79.3
sp|Q9GZP9|DERL2_HUMAN	tr|H0ZWG2|H0ZWG2_TAEGU	39.669	121	69	3	53	170	1	120	4.41e-17	79.7
sp|Q9GZP9|DERL2_HUMAN	tr|B8CD62|B8CD62_THAPS	28.099	242	129	9	12	209	16	256	6.97e-16	80.1
sp|Q9GZP9|DERL2_HUMAN	tr|V5IP65|V5IP65_NEUCR	27.536	207	144	5	10	212	9	213	5.68e-14	74.3
sp|Q9GZP9|DERL2_HUMAN	tr|A0A3Q0DFY8|A0A3Q0DFY8_TARSY	31.544	149	92	1	100	238	1	149	3.46e-13	70.1
sp|Q9GZP9|DERL2_HUMAN	tr|R1BJH0|R1BJH0_EMIHU	25.806	186	133	3	9	191	88	271	7.71e-12	69.3
sp|Q9GZP9|DERL2_HUMAN	sp|Q12743|DFM1_YEAST	26.563	192	125	5	10	186	27	217	1.48e-11	68.6
sp|Q9GZP9|DERL2_HUMAN	tr|G5AY83|G5AY83_HETGA	33.884	121	70	1	128	238	61	181	4.87e-11	65.1
sp|Q9GZP9|DERL2_HUMAN	tr|Q6C149|Q6C149_YARLI	24.038	208	152	4	12	214	23	229	3.99e-10	63.9
sp|Q9GZP9|DERL2_HUMAN	tr|B8CBE6|B8CBE6_THAPS	29.032	186	120	7	41	221	21	199	7.13e-10	62.4
sp|Q9GZP9|DERL2_HUMAN	tr|A0A1D5QL17|A0A1D5QL17_MACMU	33.333	123	72	1	126	238	156	278	7.25e-10	63.2
sp|Q9GZP9|DERL2_HUMAN	tr|E2RT23|E2RT23_CANLF	36.190	105	62	2	106	205	248	352	3.16e-09	62.0
sp|Q9GZP9|DERL2_HUMAN	tr|M0T435|M0T435_MUSAM	28.804	184	119	5	35	208	44	225	3.79e-07	55.5
sp|Q9GZP9|DERL2_HUMAN	sp|P38307|DER1_YEAST	21.244	193	148	4	12	202	11	201	5.04e-04	45.4
sp|Q9GZP9|DERL2_HUMAN	tr|R1EUY0|R1EUY0_EMIHU	22.222	189	135	4	6	187	55	238	0.004	43.5
sp|Q9GZP9|DERL2_HUMAN	tr|Q8IKV3|Q8IKV3_PLAF7	21.311	183	133	4	36	213	172	348	0.005	43.5
sp|Q9GZP9|DERL2_HUMAN	tr|M0T982|M0T982_MUSAM	25.150	167	98	6	39	184	49	209	0.013	42.0
sp|Q9GZP9|DERL2_HUMAN	tr|A0A0D3K697|A0A0D3K697_EMIHU	26.190	84	58	2	16	97	3	84	0.015	40.0
sp|Q9GZP9|DERL2_HUMAN	tr|G3IPD9|G3IPD9_CRIGR	39.024	41	25	0	128	168	14	54	0.055	37.0
sp|Q9GZP9|DERL2_HUMAN	tr|R1DHG0|R1DHG0_EMIHU	27.273	77	50	2	16	89	3	76	0.078	40.0
sp|Q9GZP9|DERL2_HUMAN	tr|A0A1D6KZC9|A0A1D6KZC9_MAIZE	26.994	163	98	7	40	184	53	212	0.44	37.4
sp|Q9GZP9|DERL2_HUMAN	tr|R1ENU1|R1ENU1_EMIHU	26.744	86	58	1	6	91	55	135	1.4	35.0
sp|Q9GZP9|DERL2_HUMAN	tr|A0A3B6LR96|A0A3B6LR96_WHEAT	27.439	164	96	8	40	184	50	209	2.9	35.0
sp|Q9GZP9|DERL2_HUMAN	tr|A0A2Y9E425|A0A2Y9E425_TRIMA	25.517	145	94	7	49	182	58	199	3.5	34.7
sp|Q9GZP9|DERL2_HUMAN	tr|A0A3B6MYM1|A0A3B6MYM1_WHEAT	27.439	164	96	8	40	184	50	209	4.7	34.3
sp|Q9GZP9|DERL2_HUMAN	tr|A0A3B6KNS6|A0A3B6KNS6_WHEAT	27.439	164	96	8	40	184	50	209	4.7	34.3
sp|Q9GZP9|DERL2_HUMAN	tr|A0A1L8GLN3|A0A1L8GLN3_XENLA	29.592	98	59	6	56	144	978	1074	5.2	34.3
sp|Q9GZP9|DERL2_HUMAN	tr|O97275|O97275_PLAF7	22.642	106	81	1	12	117	179	283	5.2	34.3
sp|Q9GZP9|DERL2_HUMAN	tr|A0A2I0ME39|A0A2I0ME39_COLLI	28.000	100	61	6	55	144	983	1081	8.7	33.5
sp|Q9GZP9|DERL2_HUMAN	tr|B8ANI8|B8ANI8_ORYSI	28.659	164	94	9	40	184	50	209	9.0	33.5
sp|Q9GZQ3|COMD5_HUMAN	sp|Q9GZQ3|COMD5_HUMAN	100.000	224	0	0	1	224	1	224	1.54e-161	449
sp|Q9GZQ3|COMD5_HUMAN	tr|A0A2R8ZBL9|A0A2R8ZBL9_PANPA	99.107	224	2	0	1	224	1	224	9.23e-160	445
sp|Q9GZQ3|COMD5_HUMAN	tr|G3S3E2|G3S3E2_GORGO	98.661	224	3	0	1	224	1	224	2.22e-159	444
sp|Q9GZQ3|COMD5_HUMAN	tr|H2QWY3|H2QWY3_PANTR	98.661	224	3	0	1	224	1	224	3.56e-159	444
sp|Q9GZQ3|COMD5_HUMAN	tr|G1SBY0|G1SBY0_NOMLE	97.768	224	5	0	1	224	1	224	1.34e-157	439
sp|Q9GZQ3|COMD5_HUMAN	tr|A0A2J8RI04|A0A2J8RI04_PONAB	97.321	224	6	0	1	224	1	224	1.23e-156	437
sp|Q9GZQ3|COMD5_HUMAN	tr|A0A2K6JQ40|A0A2K6JQ40_RHIBE	96.875	224	7	0	1	224	1	224	2.07e-155	434
sp|Q9GZQ3|COMD5_HUMAN	tr|A0A2R8MDT2|A0A2R8MDT2_CALJA	95.536	224	10	0	1	224	1	224	7.46e-155	432
sp|Q9GZQ3|COMD5_HUMAN	tr|A0A0D9SBC3|A0A0D9SBC3_CHLSB	96.429	224	8	0	1	224	1	224	2.14e-154	431
sp|Q9GZQ3|COMD5_HUMAN	tr|A0A096MPC8|A0A096MPC8_PAPAN	96.429	224	8	0	1	224	1	224	2.49e-154	431
sp|Q9GZQ3|COMD5_HUMAN	tr|A0A2K5L183|A0A2K5L183_CERAT	96.429	224	8	0	1	224	1	224	2.49e-154	431
sp|Q9GZQ3|COMD5_HUMAN	tr|A0A2K5BV46|A0A2K5BV46_AOTNA	95.536	224	10	0	1	224	1	224	6.55e-154	430
sp|Q9GZQ3|COMD5_HUMAN	tr|A0A2K5XL59|A0A2K5XL59_MANLE	95.536	224	10	0	1	224	1	224	2.24e-153	429
sp|Q9GZQ3|COMD5_HUMAN	tr|F7BU70|F7BU70_MACMU	96.429	224	8	0	1	224	76	299	2.49e-153	432
sp|Q9GZQ3|COMD5_HUMAN	tr|A0A2K5UM26|A0A2K5UM26_MACFA	95.982	224	9	0	1	224	1	224	2.88e-153	429
sp|Q9GZQ3|COMD5_HUMAN	tr|A0A1U7TQI9|A0A1U7TQI9_TARSY	94.196	224	13	0	1	224	1	224	1.70e-151	424
sp|Q9GZQ3|COMD5_HUMAN	tr|L5KJC8|L5KJC8_PTEAL	88.839	224	25	0	1	224	1	224	3.10e-143	403
sp|Q9GZQ3|COMD5_HUMAN	tr|A0A5F5PZL0|A0A5F5PZL0_HORSE	90.625	224	19	1	1	224	1	222	5.11e-143	403
sp|Q9GZQ3|COMD5_HUMAN	tr|I3N5T7|I3N5T7_ICTTR	87.946	224	27	0	1	224	1	224	2.31e-142	401
sp|Q9GZQ3|COMD5_HUMAN	tr|G1Q7G4|G1Q7G4_MYOLU	87.946	224	27	0	1	224	1	224	1.08e-140	397
sp|Q9GZQ3|COMD5_HUMAN	tr|A0A287A8L0|A0A287A8L0_PIG	86.607	224	30	0	1	224	37	260	4.47e-140	397
sp|Q9GZQ3|COMD5_HUMAN	tr|H0W8H2|H0W8H2_CAVPO	87.500	224	28	0	1	224	1	224	1.54e-139	394
sp|Q9GZQ3|COMD5_HUMAN	tr|G5C5R0|G5C5R0_HETGA	87.946	224	27	0	1	224	1	224	2.85e-139	393
sp|Q9GZQ3|COMD5_HUMAN	sp|Q5E9K1|COMD5_BOVIN	87.500	224	28	0	1	224	1	224	1.15e-138	392
sp|Q9GZQ3|COMD5_HUMAN	tr|A0A452E7A6|A0A452E7A6_CAPHI	87.054	224	29	0	1	224	1	224	1.11e-137	389
sp|Q9GZQ3|COMD5_HUMAN	tr|A0A1S2Z9V0|A0A1S2Z9V0_ERIEU	85.714	224	32	0	1	224	1	224	5.04e-137	387
sp|Q9GZQ3|COMD5_HUMAN	tr|A0A2Y9ELD2|A0A2Y9ELD2_PHYMC	85.714	224	32	0	1	224	1	224	6.62e-137	387
sp|Q9GZQ3|COMD5_HUMAN	tr|H0XKM8|H0XKM8_OTOGA	86.036	222	31	0	1	222	1	222	1.19e-136	387
sp|Q9GZQ3|COMD5_HUMAN	tr|A0A2U3VZ43|A0A2U3VZ43_ODORO	86.161	224	31	0	1	224	1	224	2.55e-136	386
sp|Q9GZQ3|COMD5_HUMAN	tr|M3Z8W8|M3Z8W8_MUSPF	86.099	223	31	0	1	223	1	223	2.73e-136	386
sp|Q9GZQ3|COMD5_HUMAN	tr|W5QFY4|W5QFY4_SHEEP	86.607	224	30	0	1	224	1	224	4.23e-136	385
sp|Q9GZQ3|COMD5_HUMAN	tr|A0A384BJF6|A0A384BJF6_URSMA	86.161	224	31	0	1	224	1	224	8.25e-136	384
sp|Q9GZQ3|COMD5_HUMAN	tr|A0A340XZ22|A0A340XZ22_LIPVE	85.268	224	33	0	1	224	1	224	9.51e-136	384
sp|Q9GZQ3|COMD5_HUMAN	tr|A0A337STR5|A0A337STR5_FELCA	85.714	224	32	0	1	224	1	224	1.51e-135	384
sp|Q9GZQ3|COMD5_HUMAN	tr|A0A2U3YM73|A0A2U3YM73_LEPWE	85.714	224	32	0	1	224	1	224	1.92e-135	384
sp|Q9GZQ3|COMD5_HUMAN	tr|G3S8X1|G3S8X1_GORGO	86.937	222	29	0	3	224	8	229	2.05e-135	384
sp|Q9GZQ3|COMD5_HUMAN	tr|A0A2R9AUX2|A0A2R9AUX2_PANPA	86.937	222	29	0	3	224	8	229	2.76e-135	384
sp|Q9GZQ3|COMD5_HUMAN	tr|A0A2Y9LN95|A0A2Y9LN95_DELLE	85.268	224	33	0	1	224	60	283	3.90e-135	385
sp|Q9GZQ3|COMD5_HUMAN	tr|E2RIV2|E2RIV2_CANLF	84.821	224	34	0	1	224	1	224	4.27e-135	383
sp|Q9GZQ3|COMD5_HUMAN	tr|A0A2I3SH01|A0A2I3SH01_PANTR	86.486	222	30	0	3	224	8	229	9.64e-135	382
sp|Q9GZQ3|COMD5_HUMAN	tr|G3T5T3|G3T5T3_LOXAF	83.482	224	37	0	1	224	1	224	7.64e-134	380
sp|Q9GZQ3|COMD5_HUMAN	tr|A0A2Y9RZ85|A0A2Y9RZ85_TRIMA	83.036	224	38	0	1	224	1	224	4.32e-133	378
sp|Q9GZQ3|COMD5_HUMAN	tr|G3IN17|G3IN17_CRIGR	79.464	224	46	0	1	224	1	224	3.03e-128	365
sp|Q9GZQ3|COMD5_HUMAN	tr|A0A1U8CMH0|A0A1U8CMH0_MESAU	80.357	224	44	0	1	224	1	224	1.62e-127	363
sp|Q9GZQ3|COMD5_HUMAN	tr|G1SR33|G1SR33_RABIT	81.696	224	36	1	1	224	1	219	9.78e-127	361
sp|Q9GZQ3|COMD5_HUMAN	sp|Q8R395|COMD5_MOUSE	79.018	224	47	0	1	224	1	224	4.65e-126	360
sp|Q9GZQ3|COMD5_HUMAN	tr|A0A2K5X2Z2|A0A2K5X2Z2_MACFA	81.858	226	35	2	1	224	1	222	2.24e-123	353
sp|Q9GZQ3|COMD5_HUMAN	tr|A0A2K5Y633|A0A2K5Y633_MANLE	80.531	226	35	2	1	224	26	244	9.24e-122	350
sp|Q9GZQ3|COMD5_HUMAN	tr|A0A1S3GKG4|A0A1S3GKG4_DIPOR	80.804	224	43	0	1	224	1	224	1.68e-120	346
sp|Q9GZQ3|COMD5_HUMAN	tr|A0A2I3MSF3|A0A2I3MSF3_PAPAN	77.876	226	30	2	1	224	26	233	1.03e-116	337
sp|Q9GZQ3|COMD5_HUMAN	tr|A0A2K6JXN4|A0A2K6JXN4_RHIBE	85.635	181	26	0	44	224	1	181	6.53e-103	300
sp|Q9GZQ3|COMD5_HUMAN	tr|A0A4X2KN99|A0A4X2KN99_VOMUR	66.346	208	70	0	17	224	7	214	2.08e-91	272
sp|Q9GZQ3|COMD5_HUMAN	tr|B5X6J0|B5X6J0_SALSA	59.901	202	81	0	23	224	17	218	2.17e-86	259
sp|Q9GZQ3|COMD5_HUMAN	tr|A0A060XXQ1|A0A060XXQ1_ONCMY	59.406	202	82	0	23	224	17	218	9.07e-86	258
sp|Q9GZQ3|COMD5_HUMAN	tr|Q6DJH0|Q6DJH0_XENLA	52.679	224	106	0	1	224	1	224	8.37e-85	255
sp|Q9GZQ3|COMD5_HUMAN	tr|A0A3B4UMF9|A0A3B4UMF9_SERDU	54.286	210	96	0	15	224	2	211	9.61e-84	252
sp|Q9GZQ3|COMD5_HUMAN	tr|G3Q4G0|G3Q4G0_GASAC	55.288	208	93	0	17	224	4	211	2.89e-81	246
sp|Q9GZQ3|COMD5_HUMAN	tr|A0A5G3KM81|A0A5G3KM81_XENTR	54.589	207	94	0	18	224	17	223	1.31e-80	245
sp|Q9GZQ3|COMD5_HUMAN	tr|A0A1L8F2X9|A0A1L8F2X9_XENLA	56.863	204	88	0	21	224	97	300	3.63e-80	246
sp|Q9GZQ3|COMD5_HUMAN	tr|A0A151NN47|A0A151NN47_ALLMI	58.730	189	78	0	36	224	1	189	9.14e-77	234
sp|Q9GZQ3|COMD5_HUMAN	tr|A0A226MUR9|A0A226MUR9_CALSU	52.804	214	84	1	28	224	30	243	7.20e-76	233
sp|Q9GZQ3|COMD5_HUMAN	tr|A0A091J035|A0A091J035_EGRGA	58.757	177	73	0	48	224	1	177	9.96e-73	223
sp|Q9GZQ3|COMD5_HUMAN	tr|R0JT84|R0JT84_ANAPL	58.621	174	72	0	51	224	1	174	1.34e-72	223
sp|Q9GZQ3|COMD5_HUMAN	tr|A0A3B5K3J7|A0A3B5K3J7_TAKRU	52.239	201	96	0	23	223	7	207	4.56e-72	223
sp|Q9GZQ3|COMD5_HUMAN	tr|A0A087QUG1|A0A087QUG1_APTFO	58.192	177	74	0	48	224	1	177	9.99e-72	221
sp|Q9GZQ3|COMD5_HUMAN	tr|A0A099YWK3|A0A099YWK3_TINGU	58.621	174	72	0	51	224	2	175	9.69e-71	218
sp|Q9GZQ3|COMD5_HUMAN	tr|A0A093GMY6|A0A093GMY6_DRYPU	57.627	177	75	0	48	224	1	177	3.29e-70	217
sp|Q9GZQ3|COMD5_HUMAN	tr|G1N742|G1N742_MELGA	56.322	174	76	0	51	224	1	174	7.81e-70	216
sp|Q9GZQ3|COMD5_HUMAN	tr|A0A0Q3X035|A0A0Q3X035_AMAAE	52.195	205	82	2	36	224	1	205	1.07e-69	216
sp|Q9GZQ3|COMD5_HUMAN	tr|A0A091IM40|A0A091IM40_CALAN	58.192	177	74	0	48	224	1	177	1.30e-69	215
sp|Q9GZQ3|COMD5_HUMAN	tr|H0YYK8|H0YYK8_TAEGU	57.627	177	75	0	48	224	1	177	1.47e-69	215
sp|Q9GZQ3|COMD5_HUMAN	tr|A0A2I0MB20|A0A2I0MB20_COLLI	56.647	173	75	0	52	224	19	191	5.51e-69	214
sp|Q9GZQ3|COMD5_HUMAN	tr|K7G4Y6|K7G4Y6_PELSI	57.738	168	71	0	57	224	15	182	1.28e-68	213
sp|Q9GZQ3|COMD5_HUMAN	tr|A0A3Q0HK14|A0A3Q0HK14_ALLSI	54.011	187	86	0	38	224	60	246	2.37e-68	214
sp|Q9GZQ3|COMD5_HUMAN	tr|A0A067RBV1|A0A067RBV1_ZOONE	38.889	198	112	3	24	217	8	200	5.72e-38	135
sp|Q9GZQ3|COMD5_HUMAN	tr|A0A091XBS8|A0A091XBS8_OPIHO	67.033	91	30	0	134	224	1	91	5.22e-36	127
sp|Q9GZQ3|COMD5_HUMAN	tr|A0A026WJX6|A0A026WJX6_OOCBI	30.769	195	134	1	23	216	3	197	1.52e-29	114
sp|Q9GZQ3|COMD5_HUMAN	tr|E2BKN0|E2BKN0_HARSA	29.082	196	138	1	23	217	3	198	1.95e-28	111
sp|Q9GZQ3|COMD5_HUMAN	sp|Q86IW8|COMD5_DICDI	31.343	134	88	2	83	216	66	195	1.90e-18	85.1
sp|Q9GZQ3|COMD5_HUMAN	tr|D7EL49|D7EL49_TRICA	23.383	201	123	5	22	216	10	185	8.15e-14	72.4
sp|Q9GZQ3|COMD5_HUMAN	tr|A0A0L0CGZ1|A0A0L0CGZ1_LUCCU	26.486	185	123	6	43	217	23	204	2.05e-13	71.6
sp|Q9GZQ3|COMD5_HUMAN	tr|E9GUW6|E9GUW6_DAPPU	25.128	195	134	3	23	214	6	191	2.91e-12	68.2
sp|Q9GZQ3|COMD5_HUMAN	sp|Q550I8|COMD4_DICDI	26.452	155	103	5	55	202	13	163	4.47e-07	53.5
sp|Q9GZQ3|COMD5_HUMAN	tr|Q76NP9|Q76NP9_DROME	23.810	126	93	3	93	217	78	201	9.67e-07	53.1
sp|Q9GZQ3|COMD5_HUMAN	tr|A0A194Q4E2|A0A194Q4E2_PAPXU	46.809	47	24	1	176	221	116	162	0.002	43.1
sp|Q9GZQ3|COMD5_HUMAN	tr|G1KDP2|G1KDP2_ANOCA	26.036	169	105	7	27	187	2	158	0.003	43.1
sp|Q9GZQ3|COMD5_HUMAN	sp|Q54P14|COMD2_DICDI	22.500	120	85	3	67	186	47	158	0.016	40.8
sp|Q9GZQ3|COMD5_HUMAN	tr|G5B134|G5B134_HETGA	37.209	43	27	0	142	184	96	138	0.016	40.8
sp|Q9GZQ3|COMD5_HUMAN	tr|E2B918|E2B918_HARSA	20.497	161	118	4	29	183	7	163	0.019	40.8
sp|Q9GZQ3|COMD5_HUMAN	tr|A0A2U3XYY1|A0A2U3XYY1_LEPWE	37.209	43	27	0	142	184	113	155	0.020	40.8
sp|Q9GZQ3|COMD5_HUMAN	tr|A0A087R839|A0A087R839_APTFO	29.412	85	50	2	103	187	26	100	0.020	40.0
sp|Q9GZQ3|COMD5_HUMAN	tr|A0A2I0MNI1|A0A2I0MNI1_COLLI	26.543	162	102	4	32	187	8	158	0.021	40.4
sp|Q9GZQ3|COMD5_HUMAN	tr|B5X9Z6|B5X9Z6_SALSA	26.271	118	75	2	71	186	76	183	0.023	40.8
sp|Q9GZQ3|COMD5_HUMAN	tr|H0VTC1|H0VTC1_CAVPO	25.962	104	65	3	125	223	98	194	0.024	40.4
sp|Q9GZQ3|COMD5_HUMAN	tr|A0A1S3KKY3|A0A1S3KKY3_SALSA	26.271	118	75	2	71	186	50	157	0.025	40.4
sp|Q9GZQ3|COMD5_HUMAN	tr|A0A2Y9D8C1|A0A2Y9D8C1_TRIMA	30.556	72	45	1	142	213	113	179	0.025	40.4
sp|Q9GZQ3|COMD5_HUMAN	tr|A0A060XCH2|A0A060XCH2_ONCMY	26.446	121	77	2	71	189	50	160	0.029	40.0
sp|Q9GZQ3|COMD5_HUMAN	tr|A0A091JT36|A0A091JT36_EGRGA	25.688	109	65	3	85	187	2	100	0.029	39.3
sp|Q9GZQ3|COMD5_HUMAN	tr|A0A151MBD6|A0A151MBD6_ALLMI	25.439	114	69	3	80	187	55	158	0.031	40.0
sp|Q9GZQ3|COMD5_HUMAN	tr|F6T002|F6T002_ORNAN	25.439	114	69	3	80	187	54	157	0.032	40.0
sp|Q9GZQ3|COMD5_HUMAN	tr|A0A1U7RHY2|A0A1U7RHY2_ALLSI	25.439	114	69	3	80	187	55	158	0.034	40.0
sp|Q9GZQ3|COMD5_HUMAN	tr|A0A091W7Y1|A0A091W7Y1_OPIHO	26.606	109	64	3	85	187	2	100	0.041	38.9
sp|Q9GZQ3|COMD5_HUMAN	tr|A0A026W188|A0A026W188_OOCBI	22.772	202	126	9	29	220	7	188	0.045	39.7
sp|Q9GZQ3|COMD5_HUMAN	tr|A0A287CW28|A0A287CW28_ICTTR	33.784	74	39	4	132	200	5	73	0.049	37.7
sp|Q9GZQ3|COMD5_HUMAN	tr|H0ZIM4|H0ZIM4_TAEGU	26.154	130	76	4	71	194	50	165	0.064	39.3
sp|Q9GZQ3|COMD5_HUMAN	tr|A0A099ZM02|A0A099ZM02_TINGU	36.957	46	29	0	142	187	55	100	0.071	38.5
sp|Q9GZQ3|COMD5_HUMAN	tr|A0A1L8H081|A0A1L8H081_XENLA	24.837	153	108	3	66	215	58	206	0.086	38.9
sp|Q9GZQ3|COMD5_HUMAN	tr|R0KAL3|R0KAL3_ANAPL	36.957	46	29	0	142	187	55	100	0.091	38.1
sp|Q9GZQ3|COMD5_HUMAN	tr|A0A1U7QWX8|A0A1U7QWX8_MESAU	24.793	121	78	4	108	223	82	194	0.092	38.5
sp|Q9GZQ3|COMD5_HUMAN	tr|G3SNH8|G3SNH8_LOXAF	30.556	72	45	1	142	213	113	179	0.092	38.5
sp|Q9GZQ3|COMD5_HUMAN	tr|A0A060Y3S9|A0A060Y3S9_ONCMY	25.000	120	83	3	109	224	82	198	0.11	38.5
sp|Q9GZQ3|COMD5_HUMAN	tr|A0A151PCF0|A0A151PCF0_ALLMI	23.478	115	73	3	110	223	94	194	0.11	38.5
sp|Q9GZQ3|COMD5_HUMAN	tr|A0A340WPI2|A0A340WPI2_LIPVE	32.075	53	36	0	142	194	113	165	0.11	38.5
sp|Q9GZQ3|COMD5_HUMAN	tr|A0A226MR01|A0A226MR01_CALSU	28.696	115	67	5	78	187	54	158	0.12	38.1
sp|Q9GZQ3|COMD5_HUMAN	tr|A0A3B4VF18|A0A3B4VF18_SERDU	24.342	152	97	3	65	208	38	179	0.12	38.1
sp|Q9GZQ3|COMD5_HUMAN	sp|Q63829|COMD3_MOUSE	22.222	99	75	1	125	223	98	194	0.12	38.1
sp|Q9GZQ3|COMD5_HUMAN	tr|A0A0Q3P5P9|A0A0Q3P5P9_AMAAE	36.957	46	29	0	142	187	71	116	0.12	37.7
sp|Q9GZQ3|COMD5_HUMAN	tr|G3UPP4|G3UPP4_MELGA	36.957	46	29	0	142	187	66	111	0.12	37.7
sp|Q9GZQ3|COMD5_HUMAN	tr|A0A2Y9P7M9|A0A2Y9P7M9_DELLE	32.075	53	36	0	142	194	120	172	0.13	38.1
sp|Q9GZQ3|COMD5_HUMAN	tr|G3I5A8|G3I5A8_CRIGR	34.783	46	30	0	142	187	113	158	0.13	38.1
sp|Q9GZQ3|COMD5_HUMAN	tr|A0A2K6FFZ3|A0A2K6FFZ3_PROCO	23.232	99	74	1	125	223	98	194	0.13	38.1
sp|Q9GZQ3|COMD5_HUMAN	tr|A0A1U7RWC8|A0A1U7RWC8_ALLSI	25.000	84	51	2	110	192	94	166	0.13	38.1
sp|Q9GZQ3|COMD5_HUMAN	tr|Q6AZR8|Q6AZR8_XENLA	24.265	136	99	2	66	201	49	180	0.15	38.1
sp|Q9GZQ3|COMD5_HUMAN	tr|B5X417|B5X417_SALSA	35.897	39	25	0	149	187	121	159	0.15	38.1
sp|Q9GZQ3|COMD5_HUMAN	tr|K7FVS1|K7FVS1_PELSI	34.615	52	34	0	142	193	113	164	0.16	38.1
sp|Q9GZQ3|COMD5_HUMAN	tr|A0A093G7J0|A0A093G7J0_DRYPU	36.957	46	29	0	142	187	55	100	0.17	37.4
sp|Q9GZQ3|COMD5_HUMAN	tr|H0VHD2|H0VHD2_CAVPO	37.209	43	27	0	142	184	113	155	0.17	37.7
sp|Q9GZQ3|COMD5_HUMAN	tr|A0A2I0M1G2|A0A2I0M1G2_COLLI	26.000	100	70	2	86	185	42	137	0.17	37.7
sp|Q9GZQ3|COMD5_HUMAN	sp|Q8K2Q0|COMD9_MOUSE	32.075	53	36	0	142	194	113	165	0.18	37.7
sp|Q9GZQ3|COMD5_HUMAN	tr|E2RCI3|E2RCI3_CANLF	37.209	43	27	0	142	184	113	155	0.19	37.7
sp|Q9GZQ3|COMD5_HUMAN	tr|A0A4X2KST6|A0A4X2KST6_VOMUR	24.176	91	59	1	103	193	84	164	0.20	37.7
sp|Q9GZQ3|COMD5_HUMAN	tr|A0A1S2ZN03|A0A1S2ZN03_ERIEU	35.556	45	29	0	140	184	111	155	0.20	37.7
sp|Q9GZQ3|COMD5_HUMAN	tr|I3LYY6|I3LYY6_ICTTR	26.923	78	55	1	146	223	119	194	0.21	37.7
sp|Q9GZQ3|COMD5_HUMAN	tr|A0A2K5C3S8|A0A2K5C3S8_AOTNA	24.038	104	67	3	125	223	98	194	0.23	37.4
sp|Q9GZQ3|COMD5_HUMAN	tr|A0A1U7QYB5|A0A1U7QYB5_MESAU	25.000	164	117	4	21	182	2	161	0.24	37.4
sp|Q9GZQ3|COMD5_HUMAN	tr|A0A2U4CEW6|A0A2U4CEW6_TURTR	32.609	46	31	0	149	194	166	211	0.24	37.7
sp|Q9GZQ3|COMD5_HUMAN	tr|A0A2U3VEC7|A0A2U3VEC7_ODORO	25.397	63	47	0	125	187	98	160	0.26	37.4
sp|Q9GZQ3|COMD5_HUMAN	tr|G3GZ00|G3GZ00_CRIGR	34.884	43	28	0	142	184	113	155	0.26	37.4
sp|Q9GZQ3|COMD5_HUMAN	tr|G1KID8|G1KID8_ANOCA	23.077	78	49	1	110	187	94	160	0.26	37.4
sp|Q9GZQ3|COMD5_HUMAN	tr|H2Q3F2|H2Q3F2_PANTR	34.884	43	28	0	142	184	113	155	0.26	37.4
sp|Q9GZQ3|COMD5_HUMAN	tr|A0A2R9BCD5|A0A2R9BCD5_PANPA	34.884	43	28	0	142	184	113	155	0.26	37.4
sp|Q9GZQ3|COMD5_HUMAN	tr|H0XEZ5|H0XEZ5_OTOGA	34.884	43	28	0	142	184	113	155	0.26	37.4
sp|Q9GZQ3|COMD5_HUMAN	tr|M3YJY2|M3YJY2_MUSPF	34.884	43	28	0	142	184	97	139	0.26	37.4
sp|Q9GZQ3|COMD5_HUMAN	tr|H2NDP3|H2NDP3_PONAB	34.884	43	28	0	142	184	113	155	0.26	37.4
sp|Q9GZQ3|COMD5_HUMAN	tr|G1PGI4|G1PGI4_MYOLU	32.432	74	40	4	132	200	3	71	0.27	35.4
sp|Q9GZQ3|COMD5_HUMAN	tr|A0A1S3FGU5|A0A1S3FGU5_DIPOR	36.585	41	26	0	142	182	113	153	0.27	37.4
sp|Q9GZQ3|COMD5_HUMAN	tr|G1M5F1|G1M5F1_AILME	34.884	43	28	0	142	184	113	155	0.27	37.4
sp|Q9GZQ3|COMD5_HUMAN	tr|A0A2K6T0U0|A0A2K6T0U0_SAIBB	34.884	43	28	0	142	184	113	155	0.28	37.4
sp|Q9GZQ3|COMD5_HUMAN	tr|A0A1U7Q362|A0A1U7Q362_MESAU	34.884	43	28	0	142	184	113	155	0.28	37.4
sp|Q9GZQ3|COMD5_HUMAN	tr|G3R9S3|G3R9S3_GORGO	34.884	43	28	0	142	184	113	155	0.28	37.4
sp|Q9GZQ3|COMD5_HUMAN	tr|M3YKV5|M3YKV5_MUSPF	26.667	60	44	0	125	184	98	157	0.28	37.4
sp|Q9GZQ3|COMD5_HUMAN	tr|A0A2K6LZC0|A0A2K6LZC0_RHIBE	34.884	43	28	0	142	184	113	155	0.28	37.4
sp|Q9GZQ3|COMD5_HUMAN	sp|Q9P000|COMD9_HUMAN	34.884	43	28	0	142	184	113	155	0.28	37.4
sp|Q9GZQ3|COMD5_HUMAN	tr|G1S8F9|G1S8F9_NOMLE	34.884	43	28	0	142	184	113	155	0.29	37.4
sp|Q9GZQ3|COMD5_HUMAN	tr|A0A2K5YR49|A0A2K5YR49_MANLE	34.884	43	28	0	142	184	113	155	0.29	37.4
sp|Q9GZQ3|COMD5_HUMAN	tr|A0A2U3WKH8|A0A2U3WKH8_ODORO	34.884	43	28	0	142	184	113	155	0.29	37.4
sp|Q9GZQ3|COMD5_HUMAN	tr|A0A096MRP4|A0A096MRP4_PAPAN	34.884	43	28	0	142	184	113	155	0.29	37.4
sp|Q9GZQ3|COMD5_HUMAN	tr|A0A2K5W9H3|A0A2K5W9H3_MACFA	34.884	43	28	0	142	184	113	155	0.29	37.4
sp|Q9GZQ3|COMD5_HUMAN	tr|A0A2I2UV05|A0A2I2UV05_FELCA	36.585	41	26	0	142	182	113	153	0.29	37.4
sp|Q9GZQ3|COMD5_HUMAN	tr|A0A0D9QZJ6|A0A0D9QZJ6_CHLSB	34.884	43	28	0	142	184	113	155	0.29	37.4
sp|Q9GZQ3|COMD5_HUMAN	tr|A0A2K5LVI3|A0A2K5LVI3_CERAT	34.884	43	28	0	142	184	113	155	0.29	37.4
sp|Q9GZQ3|COMD5_HUMAN	tr|G5BTK3|G5BTK3_HETGA	25.641	78	56	1	146	223	78	153	0.30	36.6
sp|Q9GZQ3|COMD5_HUMAN	tr|A0A2K6S9H8|A0A2K6S9H8_SAIBB	24.038	104	67	3	125	223	98	194	0.30	37.0
sp|Q9GZQ3|COMD5_HUMAN	tr|A0A2K6GRC4|A0A2K6GRC4_PROCO	34.884	43	28	0	142	184	113	155	0.31	37.0
sp|Q9GZQ3|COMD5_HUMAN	tr|F1RVH4|F1RVH4_PIG	28.333	60	43	0	125	184	98	157	0.32	37.0
sp|Q9GZQ3|COMD5_HUMAN	tr|A0A091CQF6|A0A091CQF6_FUKDA	34.884	43	28	0	142	184	113	155	0.32	37.0
sp|Q9GZQ3|COMD5_HUMAN	tr|I3M9E3|I3M9E3_ICTTR	34.884	43	28	0	142	184	113	155	0.33	37.0
sp|Q9GZQ3|COMD5_HUMAN	tr|A0A2U3XEU0|A0A2U3XEU0_LEPWE	27.778	54	39	0	131	184	104	157	0.33	37.0
sp|Q9GZQ3|COMD5_HUMAN	tr|F6YTA7|F6YTA7_HORSE	32.432	74	40	4	132	200	3	71	0.34	35.4
sp|Q9GZQ3|COMD5_HUMAN	tr|A0A384BS81|A0A384BS81_URSMA	23.529	170	113	5	19	184	38	194	0.35	37.4
sp|Q9GZQ3|COMD5_HUMAN	tr|F7GK91|F7GK91_CALJA	28.333	60	33	1	135	184	100	159	0.35	37.0
sp|Q9GZQ3|COMD5_HUMAN	tr|H0X561|H0X561_OTOGA	25.641	78	56	1	146	223	119	194	0.35	37.0
sp|Q9GZQ3|COMD5_HUMAN	tr|A0A1S3EUA4|A0A1S3EUA4_DIPOR	23.077	195	132	5	21	201	2	192	0.37	37.0
sp|Q9GZQ3|COMD5_HUMAN	tr|A0A2K5CLT7|A0A2K5CLT7_AOTNA	34.884	43	28	0	142	184	128	170	0.38	37.0
sp|Q9GZQ3|COMD5_HUMAN	sp|Q2TBN5|COMD9_BOVIN	34.884	43	28	0	142	184	113	155	0.39	37.0
sp|Q9GZQ3|COMD5_HUMAN	tr|F1MIC5|F1MIC5_BOVIN	34.884	43	28	0	142	184	113	155	0.40	36.6
sp|Q9GZQ3|COMD5_HUMAN	tr|A0A5G2QQT4|A0A5G2QQT4_PIG	34.884	43	28	0	142	184	112	154	0.41	36.6
sp|Q9GZQ3|COMD5_HUMAN	tr|W5QCJ4|W5QCJ4_SHEEP	34.884	43	28	0	142	184	113	155	0.43	36.6
sp|Q9GZQ3|COMD5_HUMAN	tr|A0A1L8GIN8|A0A1L8GIN8_XENLA	37.838	37	23	0	149	185	155	191	0.44	37.0
sp|Q9GZQ3|COMD5_HUMAN	sp|Q9CQ02|COMD4_MOUSE	25.000	164	117	4	21	182	2	161	0.47	36.6
sp|Q9GZQ3|COMD5_HUMAN	tr|A0A1L8G4G2|A0A1L8G4G2_XENLA	22.078	77	59	1	109	185	82	157	0.47	36.6
sp|Q9GZQ3|COMD5_HUMAN	tr|H2N9Y4|H2N9Y4_PONAB	25.301	83	50	2	146	223	119	194	0.48	36.6
sp|Q9GZQ3|COMD5_HUMAN	sp|Q9UBI1|COMD3_HUMAN	25.301	83	50	2	146	223	119	194	0.53	36.2
sp|Q9GZQ3|COMD5_HUMAN	tr|G1P0J4|G1P0J4_MYOLU	28.261	46	33	0	149	194	120	165	0.57	36.2
sp|Q9GZQ3|COMD5_HUMAN	tr|H2RD28|H2RD28_PANTR	25.301	83	50	2	146	223	119	194	0.60	36.2
sp|Q9GZQ3|COMD5_HUMAN	tr|G1PH65|G1PH65_MYOLU	25.641	78	56	1	146	223	119	194	0.61	36.2
sp|Q9GZQ3|COMD5_HUMAN	tr|A0A2Y9DT73|A0A2Y9DT73_TRIMA	35.897	39	25	0	146	184	119	157	0.62	36.2
sp|Q9GZQ3|COMD5_HUMAN	tr|A0A2I2Z218|A0A2I2Z218_GORGO	30.120	83	46	3	146	223	156	231	0.63	36.2
sp|Q9GZQ3|COMD5_HUMAN	tr|A0A2Y9EQ32|A0A2Y9EQ32_PHYMC	36.585	41	26	0	142	182	113	153	0.65	36.2
sp|Q9GZQ3|COMD5_HUMAN	tr|A0A286XH22|A0A286XH22_CAVPO	31.944	72	39	4	132	198	5	71	0.65	34.3
sp|Q9GZQ3|COMD5_HUMAN	tr|A0A2R8ZVK9|A0A2R8ZVK9_PANPA	25.301	83	50	2	146	223	119	194	0.69	36.2
sp|Q9GZQ3|COMD5_HUMAN	tr|A0A1S2ZY56|A0A1S2ZY56_ERIEU	25.000	64	48	0	125	188	98	161	0.72	35.8
sp|Q9GZQ3|COMD5_HUMAN	tr|H0VW16|H0VW16_CAVPO	22.286	175	120	5	31	197	13	179	0.77	35.8
sp|Q9GZQ3|COMD5_HUMAN	tr|A0A452FE71|A0A452FE71_CAPHI	36.111	36	23	0	149	184	140	175	0.82	35.8
sp|Q9GZQ3|COMD5_HUMAN	tr|A0A067RBQ1|A0A067RBQ1_ZOONE	25.000	132	85	4	67	192	47	170	0.89	35.8
sp|Q9GZQ3|COMD5_HUMAN	tr|H0V6U8|H0V6U8_CAVPO	24.862	181	113	6	38	200	3	178	0.99	35.4
sp|Q9GZQ3|COMD5_HUMAN	tr|A0A452E896|A0A452E896_CAPHI	32.927	82	42	6	134	208	34	109	1.1	34.3
sp|Q9GZQ3|COMD5_HUMAN	tr|H0Z069|H0Z069_TAEGU	23.494	166	121	4	21	184	1	162	1.1	35.4
sp|Q9GZQ3|COMD5_HUMAN	tr|F6W7S1|F6W7S1_HORSE	31.818	44	30	0	149	192	121	164	1.1	35.4
sp|Q9GZQ3|COMD5_HUMAN	tr|A0A5G3H6Z9|A0A5G3H6Z9_XENTR	22.404	183	136	4	21	201	26	204	1.2	35.4
sp|Q9GZQ3|COMD5_HUMAN	tr|A0A384C767|A0A384C767_URSMA	30.952	42	29	0	146	187	119	160	1.2	35.4
sp|Q9GZQ3|COMD5_HUMAN	tr|G1LHY4|G1LHY4_AILME	30.952	42	29	0	146	187	119	160	1.2	35.4
sp|Q9GZQ3|COMD5_HUMAN	tr|L5KXB6|L5KXB6_PTEAL	32.558	43	29	0	142	184	113	155	1.2	35.4
sp|Q9GZQ3|COMD5_HUMAN	tr|G3THP7|G3THP7_LOXAF	33.333	39	26	0	146	184	119	157	1.3	35.4
sp|Q9GZQ3|COMD5_HUMAN	tr|G1TV45|G1TV45_RABIT	29.730	74	42	4	132	200	3	71	1.3	33.5
sp|Q9GZQ3|COMD5_HUMAN	tr|L5L1R6|L5L1R6_PTEAL	33.333	39	26	0	146	184	119	157	1.3	35.0
sp|Q9GZQ3|COMD5_HUMAN	tr|G1KA41|G1KA41_ANOCA	30.769	65	37	3	154	214	140	200	1.3	35.4
sp|Q9GZQ3|COMD5_HUMAN	tr|F1MUK6|F1MUK6_BOVIN	26.316	57	42	0	131	187	104	160	1.4	35.0
sp|Q9GZQ3|COMD5_HUMAN	tr|A0A091HIL7|A0A091HIL7_CALAN	32.609	46	31	0	142	187	106	151	1.5	35.0
sp|Q9GZQ3|COMD5_HUMAN	sp|Q3SZ76|COMD3_BOVIN	26.316	57	42	0	131	187	104	160	1.5	35.0
sp|Q9GZQ3|COMD5_HUMAN	tr|F7BUZ5|F7BUZ5_HORSE	33.333	36	24	0	149	184	120	155	1.5	35.0
sp|Q9GZQ3|COMD5_HUMAN	tr|A0A2K5ZT99|A0A2K5ZT99_MANLE	24.096	83	51	2	146	223	119	194	1.5	35.0
sp|Q9GZQ3|COMD5_HUMAN	tr|A0A2K5VJB2|A0A2K5VJB2_MACFA	24.096	83	51	2	146	223	119	194	1.5	35.0
sp|Q9GZQ3|COMD5_HUMAN	tr|A0A2K5NZ09|A0A2K5NZ09_CERAT	24.096	83	51	2	146	223	119	194	1.5	35.0
sp|Q9GZQ3|COMD5_HUMAN	tr|W5NTC4|W5NTC4_SHEEP	26.316	57	42	0	131	187	104	160	1.6	35.0
sp|Q9GZQ3|COMD5_HUMAN	tr|A0A452F0X6|A0A452F0X6_CAPHI	26.316	57	42	0	131	187	104	160	1.6	35.0
sp|Q9GZQ3|COMD5_HUMAN	tr|A0A1S3F1G8|A0A1S3F1G8_DIPOR	33.333	39	26	0	146	184	190	228	1.7	35.0
sp|Q9GZQ3|COMD5_HUMAN	tr|A0A1L8FQT0|A0A1L8FQT0_XENLA	26.667	75	54	1	113	187	87	160	1.8	34.7
sp|Q9GZQ3|COMD5_HUMAN	tr|G3H0F3|G3H0F3_CRIGR	24.476	143	103	3	41	182	29	167	1.8	35.0
sp|Q9GZQ3|COMD5_HUMAN	tr|A0A139WGT5|A0A139WGT5_TRICA	28.395	81	48	2	146	220	111	187	1.9	34.7
sp|Q9GZQ3|COMD5_HUMAN	tr|B5XE26|B5XE26_SALSA	27.551	98	64	3	89	182	68	162	1.9	34.7
sp|Q9GZQ3|COMD5_HUMAN	tr|R0L2K0|R0L2K0_ANAPL	24.000	75	42	2	110	182	46	107	2.0	33.9
sp|Q9GZQ3|COMD5_HUMAN	tr|Q54EP6|Q54EP6_DICDI	36.111	36	23	0	149	184	10	45	2.0	33.1
sp|Q9GZQ3|COMD5_HUMAN	tr|A0A3Q0DLK8|A0A3Q0DLK8_TARSY	33.333	72	38	4	132	198	3	69	2.0	33.5
sp|Q9GZQ3|COMD5_HUMAN	tr|A0A2I3GWI6|A0A2I3GWI6_NOMLE	27.711	83	48	3	146	223	118	193	2.0	34.7
sp|Q9GZQ3|COMD5_HUMAN	tr|A0A087R189|A0A087R189_APTFO	25.954	131	92	3	66	195	24	150	2.1	34.3
sp|Q9GZQ3|COMD5_HUMAN	tr|M3W7C7|M3W7C7_FELCA	30.952	42	29	0	146	187	119	160	2.2	34.7
sp|Q9GZQ3|COMD5_HUMAN	tr|G1SYY4|G1SYY4_RABIT	33.333	42	26	1	149	188	122	163	2.2	34.7
sp|Q9GZQ3|COMD5_HUMAN	tr|H2UGL3|H2UGL3_TAKRU	35.897	39	25	0	149	187	118	156	2.4	34.3
sp|Q9GZQ3|COMD5_HUMAN	tr|A0A452DZS2|A0A452DZS2_CAPHI	22.424	165	118	4	31	190	13	172	2.5	34.3
sp|Q9GZQ3|COMD5_HUMAN	tr|A0A2U4A6S5|A0A2U4A6S5_TURTR	32.432	74	40	4	132	200	3	71	2.9	32.7
sp|Q9GZQ3|COMD5_HUMAN	tr|A0A2Y9NCT4|A0A2Y9NCT4_DELLE	32.432	74	40	4	132	200	3	71	2.9	32.7
sp|Q9GZQ3|COMD5_HUMAN	tr|F6R682|F6R682_HORSE	31.111	45	29	1	146	188	119	163	3.0	34.3
sp|Q9GZQ3|COMD5_HUMAN	tr|A0A067RHZ0|A0A067RHZ0_ZOONE	23.448	145	105	4	21	163	2	142	3.2	33.9
sp|Q9GZQ3|COMD5_HUMAN	tr|A0A1S3F5P7|A0A1S3F5P7_DIPOR	24.852	169	115	5	39	200	7	170	3.4	33.9
sp|Q9GZQ3|COMD5_HUMAN	tr|A0A026WU09|A0A026WU09_OOCBI	22.159	176	123	6	47	220	24	187	3.5	33.9
sp|Q9GZQ3|COMD5_HUMAN	tr|A0A4X2L3V2|A0A4X2L3V2_VOMUR	25.466	161	97	6	38	180	4	159	3.5	33.9
sp|Q9GZQ3|COMD5_HUMAN	tr|A0A2K3DAJ1|A0A2K3DAJ1_CHLRE	31.169	77	50	2	15	89	617	692	3.6	34.7
sp|Q9GZQ3|COMD5_HUMAN	tr|A0A2Y9DWV5|A0A2Y9DWV5_TRIMA	21.978	91	69	1	62	150	189	279	3.6	34.3
sp|Q9GZQ3|COMD5_HUMAN	tr|A0A5F9DMB5|A0A5F9DMB5_RABIT	25.424	118	64	4	74	181	49	152	3.6	34.3
sp|Q9GZQ3|COMD5_HUMAN	tr|A0A2Y9NQD0|A0A2Y9NQD0_DELLE	22.115	104	69	2	125	223	98	194	3.6	33.9
sp|Q9GZQ3|COMD5_HUMAN	tr|A0A1L8H9B7|A0A1L8H9B7_XENLA	23.308	133	87	5	61	187	51	174	3.7	33.9
sp|Q9GZQ3|COMD5_HUMAN	tr|F7GDB3|F7GDB3_ORNAN	31.818	44	30	0	149	192	72	115	4.2	33.5
sp|Q9GZQ3|COMD5_HUMAN	tr|W5NV37|W5NV37_SHEEP	22.642	159	113	4	31	184	13	166	4.6	33.9
sp|Q9GZQ3|COMD5_HUMAN	tr|F7IIX2|F7IIX2_CALJA	29.545	44	31	0	149	192	121	164	5.0	33.5
sp|Q9GZQ3|COMD5_HUMAN	sp|Q3V4B5|COMD6_MOUSE	33.333	57	32	3	132	187	5	56	5.2	32.0
sp|Q9GZQ3|COMD5_HUMAN	tr|A0A2Y9ESL6|A0A2Y9ESL6_PHYMC	31.081	74	41	4	132	200	3	71	5.9	32.0
sp|Q9GZQ3|COMD5_HUMAN	tr|A0A1L8GAQ9|A0A1L8GAQ9_XENLA	29.730	37	26	0	149	185	121	157	6.1	33.1
sp|Q9GZQ3|COMD5_HUMAN	tr|A0A091IAX7|A0A091IAX7_CALAN	27.451	51	37	0	134	184	57	107	6.2	32.7
sp|Q9GZQ3|COMD5_HUMAN	tr|A0A2I0M6M9|A0A2I0M6M9_COLLI	24.194	124	90	2	66	189	46	165	6.3	33.1
sp|Q9GZQ3|COMD5_HUMAN	tr|H1A4L1|H1A4L1_TAEGU	23.280	189	124	7	25	200	3	183	6.3	33.1
sp|Q9GZQ3|COMD5_HUMAN	tr|A4FUB5|A4FUB5_BOVIN	21.134	194	134	5	31	219	13	192	6.5	33.1
sp|Q9GZQ3|COMD5_HUMAN	tr|A8WH05|A8WH05_XENTR	29.730	37	26	0	149	185	121	157	6.6	33.1
sp|Q9GZQ3|COMD5_HUMAN	tr|W5JL94|W5JL94_ANODA	23.179	151	105	5	52	199	32	174	6.6	33.1
sp|Q9GZQ3|COMD5_HUMAN	tr|A0A2Y9EYS7|A0A2Y9EYS7_PHYMC	29.545	44	31	0	149	192	135	178	6.9	33.1
sp|Q9GZQ3|COMD5_HUMAN	tr|A0A340YG11|A0A340YG11_LIPVE	29.545	44	31	0	149	192	121	164	7.1	33.1
sp|Q9GZQ3|COMD5_HUMAN	sp|Q28HC7|COMD6_XENTR	27.941	68	41	2	151	214	130	193	7.3	33.1
sp|Q9GZQ3|COMD5_HUMAN	tr|A0A3Q0DKY7|A0A3Q0DKY7_TARSY	30.233	43	30	0	142	184	113	155	7.3	33.1
sp|Q9GZQ3|COMD5_HUMAN	tr|A0A1U7U2I1|A0A1U7U2I1_TARSY	30.233	43	30	0	142	184	113	155	7.4	33.1
sp|Q9GZQ3|COMD5_HUMAN	tr|A0A2U4B9N6|A0A2U4B9N6_TURTR	29.545	44	31	0	149	192	121	164	7.4	33.1
sp|Q9GZQ3|COMD5_HUMAN	tr|A0A452EGD0|A0A452EGD0_CAPHI	29.545	44	31	0	149	192	121	164	7.6	33.1
sp|Q9GZQ3|COMD5_HUMAN	tr|A0A2Y9P511|A0A2Y9P511_DELLE	29.545	44	31	0	149	192	121	164	7.6	33.1
sp|Q9GZQ3|COMD5_HUMAN	tr|W5P3U4|W5P3U4_SHEEP	29.545	44	31	0	149	192	121	164	7.8	32.7
sp|Q9GZQ3|COMD5_HUMAN	tr|A0A2U3WBN4|A0A2U3WBN4_ODORO	29.545	44	31	0	149	192	121	164	7.8	32.7
sp|Q9GZQ3|COMD5_HUMAN	tr|A7YWP6|A7YWP6_BOVIN	29.545	44	31	0	149	192	121	164	7.8	32.7
sp|Q9GZQ3|COMD5_HUMAN	tr|A0A340WAX7|A0A340WAX7_LIPVE	31.081	74	41	4	132	200	3	71	7.9	31.6
sp|Q9GZQ3|COMD5_HUMAN	tr|G1KGR3|G1KGR3_ANOCA	20.513	117	89	2	76	192	52	164	7.9	32.7
sp|Q9GZQ3|COMD5_HUMAN	tr|W5Q264|W5Q264_SHEEP	31.507	73	40	4	133	200	4	71	8.1	31.6
sp|Q9GZQ3|COMD5_HUMAN	tr|U3EQX6|U3EQX6_CALJA	31.081	74	41	4	132	200	3	71	8.1	31.6
sp|Q9GZQ3|COMD5_HUMAN	tr|A0A0L7KPU8|A0A0L7KPU8_9NEOP	36.667	60	33	3	100	156	32	89	8.3	31.6
sp|Q9GZQ3|COMD5_HUMAN	tr|H0ZMD9|H0ZMD9_TAEGU	21.552	116	83	3	70	185	7	114	8.3	32.3
sp|Q9GZQ3|COMD5_HUMAN	tr|F1SJN9|F1SJN9_PIG	22.222	126	90	3	67	192	47	164	8.4	32.7
sp|Q9GZQ3|COMD5_HUMAN	tr|D6WKW3|D6WKW3_TRICA	37.500	48	22	2	150	191	122	167	8.8	32.7
sp|Q9GZQ4|NMUR2_HUMAN	sp|Q9GZQ4|NMUR2_HUMAN	100.000	415	0	0	1	415	1	415	0.0	855
sp|Q9GZQ4|NMUR2_HUMAN	tr|G3QV11|G3QV11_GORGO	98.554	415	5	1	1	415	1	414	0.0	842
sp|Q9GZQ4|NMUR2_HUMAN	tr|A0A2R8ZQR8|A0A2R8ZQR8_PANPA	97.349	415	11	0	1	415	1	415	0.0	830
sp|Q9GZQ4|NMUR2_HUMAN	tr|H2QRU6|H2QRU6_PANTR	97.108	415	12	0	1	415	1	415	0.0	828
sp|Q9GZQ4|NMUR2_HUMAN	tr|G1S3C6|G1S3C6_NOMLE	97.270	403	11	0	1	403	1	403	0.0	811
sp|Q9GZQ4|NMUR2_HUMAN	tr|A0A096MS15|A0A096MS15_PAPAN	95.422	415	18	1	1	415	1	414	0.0	808
sp|Q9GZQ4|NMUR2_HUMAN	tr|F6RCE0|F6RCE0_MACMU	94.940	415	20	1	1	415	1	414	0.0	807
sp|Q9GZQ4|NMUR2_HUMAN	tr|A0A2K5YJ21|A0A2K5YJ21_MANLE	95.181	415	19	1	1	415	1	414	0.0	806
sp|Q9GZQ4|NMUR2_HUMAN	tr|A0A2K5KNU2|A0A2K5KNU2_CERAT	95.181	415	19	1	1	415	1	414	0.0	806
sp|Q9GZQ4|NMUR2_HUMAN	tr|A0A2K5VF80|A0A2K5VF80_MACFA	93.735	415	19	1	1	415	1	408	0.0	792
sp|Q9GZQ4|NMUR2_HUMAN	tr|A0A0D9REN8|A0A0D9REN8_CHLSB	96.030	403	16	0	1	403	1	403	0.0	791
sp|Q9GZQ4|NMUR2_HUMAN	tr|A0A2K5EMP5|A0A2K5EMP5_AOTNA	91.566	415	34	1	1	415	1	414	0.0	775
sp|Q9GZQ4|NMUR2_HUMAN	tr|A0A2K6LIY4|A0A2K6LIY4_RHIBE	94.000	400	12	1	4	403	1	388	0.0	772
sp|Q9GZQ4|NMUR2_HUMAN	tr|A0A2K6U707|A0A2K6U707_SAIBB	89.639	415	42	1	1	415	1	414	0.0	766
sp|Q9GZQ4|NMUR2_HUMAN	tr|F7IHM4|F7IHM4_CALJA	91.067	403	36	0	1	403	1	403	0.0	748
sp|Q9GZQ4|NMUR2_HUMAN	tr|H0WND4|H0WND4_OTOGA	84.461	399	61	1	4	402	1	398	0.0	681
sp|Q9GZQ4|NMUR2_HUMAN	tr|A0A2Y9PJP7|A0A2Y9PJP7_DELLE	83.042	401	68	0	4	404	1	401	0.0	681
sp|Q9GZQ4|NMUR2_HUMAN	tr|E2RBT8|E2RBT8_CANLF	84.040	401	64	0	1	401	1	401	0.0	677
sp|Q9GZQ4|NMUR2_HUMAN	tr|A0A2K6FVS7|A0A2K6FVS7_PROCO	88.360	378	44	0	4	381	1	378	0.0	676
sp|Q9GZQ4|NMUR2_HUMAN	tr|L5L2L7|L5L2L7_PTEAL	83.500	400	66	0	4	403	1	400	0.0	673
sp|Q9GZQ4|NMUR2_HUMAN	tr|G1P3U6|G1P3U6_MYOLU	82.000	400	72	0	4	403	1	400	0.0	673
sp|Q9GZQ4|NMUR2_HUMAN	tr|D2HFC3|D2HFC3_AILME	83.791	401	64	1	1	401	1	400	0.0	672
sp|Q9GZQ4|NMUR2_HUMAN	tr|A0A384C983|A0A384C983_URSMA	83.541	401	65	1	1	401	1	400	0.0	671
sp|Q9GZQ4|NMUR2_HUMAN	tr|A0A2U3W4C0|A0A2U3W4C0_ODORO	83.541	401	65	1	1	401	1	400	0.0	671
sp|Q9GZQ4|NMUR2_HUMAN	tr|F7DC92|F7DC92_HORSE	83.541	401	66	0	1	401	1	401	0.0	669
sp|Q9GZQ4|NMUR2_HUMAN	tr|A0A2U3V359|A0A2U3V359_TURTR	81.796	401	73	0	4	404	1	401	0.0	668
sp|Q9GZQ4|NMUR2_HUMAN	tr|A0A2U3Y051|A0A2U3Y051_LEPWE	83.042	401	67	1	1	401	1	400	0.0	666
sp|Q9GZQ4|NMUR2_HUMAN	tr|A0A2Y9DC73|A0A2Y9DC73_TRIMA	83.249	394	66	0	4	397	2	395	0.0	665
sp|Q9GZQ4|NMUR2_HUMAN	tr|M3WGI5|M3WGI5_FELCA	83.166	398	66	1	4	401	1	397	0.0	665
sp|Q9GZQ4|NMUR2_HUMAN	tr|I3LWJ8|I3LWJ8_ICTTR	84.925	398	60	0	4	401	1	398	0.0	664
sp|Q9GZQ4|NMUR2_HUMAN	tr|A0A452G2L4|A0A452G2L4_CAPHI	82.793	401	69	0	4	404	1	401	0.0	655
sp|Q9GZQ4|NMUR2_HUMAN	tr|A0A2Y9F635|A0A2Y9F635_PHYMC	82.793	401	69	0	4	404	1	401	0.0	653
sp|Q9GZQ4|NMUR2_HUMAN	tr|F1RQB8|F1RQB8_PIG	78.713	404	86	0	1	404	1	404	0.0	653
sp|Q9GZQ4|NMUR2_HUMAN	tr|H0VFQ2|H0VFQ2_CAVPO	80.798	401	77	0	1	401	1	401	0.0	652
sp|Q9GZQ4|NMUR2_HUMAN	tr|W5PHQ1|W5PHQ1_SHEEP	82.045	401	72	0	4	404	1	401	0.0	651
sp|Q9GZQ4|NMUR2_HUMAN	tr|M3YQC3|M3YQC3_MUSPF	81.203	399	74	1	4	402	1	398	0.0	650
sp|Q9GZQ4|NMUR2_HUMAN	tr|G3U1P4|G3U1P4_LOXAF	81.170	393	74	0	4	396	1	393	0.0	646
sp|Q9GZQ4|NMUR2_HUMAN	tr|A0A340XM68|A0A340XM68_LIPVE	81.796	401	73	0	4	404	1	401	0.0	644
sp|Q9GZQ4|NMUR2_HUMAN	sp|Q58CW4|NMUR2_BOVIN	81.297	401	75	0	4	404	1	401	0.0	644
sp|Q9GZQ4|NMUR2_HUMAN	tr|A0A452DII4|A0A452DII4_BOVIN	81.297	401	75	0	4	404	1	401	0.0	644
sp|Q9GZQ4|NMUR2_HUMAN	tr|G1T5J3|G1T5J3_RABIT	80.387	413	74	3	4	414	1	408	0.0	642
sp|Q9GZQ4|NMUR2_HUMAN	tr|A0A1U7QHV3|A0A1U7QHV3_MESAU	78.880	393	78	1	4	396	1	388	0.0	642
sp|Q9GZQ4|NMUR2_HUMAN	sp|Q8BZ39|NMUR2_MOUSE	78.947	399	79	1	4	402	1	394	0.0	639
sp|Q9GZQ4|NMUR2_HUMAN	tr|G5AY03|G5AY03_HETGA	78.378	407	88	0	4	410	1	407	0.0	639
sp|Q9GZQ4|NMUR2_HUMAN	tr|A0A1U7T3X5|A0A1U7T3X5_TARSY	80.952	399	76	0	4	402	1	399	0.0	632
sp|Q9GZQ4|NMUR2_HUMAN	tr|A0A091D7V8|A0A091D7V8_FUKDA	78.554	401	86	0	4	404	74	474	0.0	617
sp|Q9GZQ4|NMUR2_HUMAN	tr|A0A4X2K6B3|A0A4X2K6B3_VOMUR	72.980	396	104	2	3	397	6	399	0.0	605
sp|Q9GZQ4|NMUR2_HUMAN	tr|G1N2N0|G1N2N0_MELGA	70.633	395	115	1	4	397	1	395	0.0	576
sp|Q9GZQ4|NMUR2_HUMAN	tr|F6YAV5|F6YAV5_ORNAN	71.537	397	112	1	2	397	2	398	0.0	573
sp|Q9GZQ4|NMUR2_HUMAN	tr|A0A226MFS0|A0A226MFS0_CALSU	69.620	395	119	1	4	397	1	395	0.0	569
sp|Q9GZQ4|NMUR2_HUMAN	tr|A0A2I0LWP6|A0A2I0LWP6_COLLI	69.949	396	117	2	4	397	1	396	0.0	565
sp|Q9GZQ4|NMUR2_HUMAN	tr|A0A087REV4|A0A087REV4_APTFO	70.707	396	114	2	4	397	1	396	0.0	565
sp|Q9GZQ4|NMUR2_HUMAN	tr|R0L5B8|R0L5B8_ANAPL	69.697	396	118	2	4	397	1	396	0.0	563
sp|Q9GZQ4|NMUR2_HUMAN	tr|A0A0Q3X9M5|A0A0Q3X9M5_AMAAE	69.192	396	120	2	4	397	1	396	0.0	562
sp|Q9GZQ4|NMUR2_HUMAN	tr|A0A093G387|A0A093G387_DRYPU	68.687	396	122	2	4	397	1	396	0.0	559
sp|Q9GZQ4|NMUR2_HUMAN	tr|A0A1S2ZXJ5|A0A1S2ZXJ5_ERIEU	74.387	367	94	0	17	383	14	380	0.0	553
sp|Q9GZQ4|NMUR2_HUMAN	tr|A0A091WQ91|A0A091WQ91_OPIHO	69.444	396	119	2	4	397	1	396	0.0	552
sp|Q9GZQ4|NMUR2_HUMAN	tr|A0A091JBJ7|A0A091JBJ7_EGRGA	71.543	376	104	3	4	377	1	375	0.0	552
sp|Q9GZQ4|NMUR2_HUMAN	tr|A0A091I9I0|A0A091I9I0_CALAN	68.939	396	121	2	4	397	1	396	0.0	552
sp|Q9GZQ4|NMUR2_HUMAN	tr|A0A1S3GKB2|A0A1S3GKB2_DIPOR	74.425	391	99	1	26	415	4	394	0.0	549
sp|Q9GZQ4|NMUR2_HUMAN	tr|K7GGN5|K7GGN5_PELSI	73.025	367	98	1	4	370	1	366	0.0	545
sp|Q9GZQ4|NMUR2_HUMAN	tr|A0A099YYK8|A0A099YYK8_TINGU	69.114	395	121	1	4	397	1	395	0.0	543
sp|Q9GZQ4|NMUR2_HUMAN	tr|A0A151NM76|A0A151NM76_ALLMI	68.939	396	121	2	4	397	1	396	0.0	543
sp|Q9GZQ4|NMUR2_HUMAN	tr|A0A1U7RVU1|A0A1U7RVU1_ALLSI	68.687	396	122	2	4	397	1	396	0.0	537
sp|Q9GZQ4|NMUR2_HUMAN	tr|H0YR51|H0YR51_TAEGU	67.092	392	127	2	8	397	1	392	0.0	529
sp|Q9GZQ4|NMUR2_HUMAN	tr|A0A1L8GWI5|A0A1L8GWI5_XENLA	65.491	397	134	2	4	397	1	397	0.0	524
sp|Q9GZQ4|NMUR2_HUMAN	tr|A0A1L8GR70|A0A1L8GR70_XENLA	67.632	380	122	1	19	397	9	388	0.0	521
sp|Q9GZQ4|NMUR2_HUMAN	tr|A0A5G3JZW4|A0A5G3JZW4_XENTR	66.838	389	126	2	8	393	5	393	0.0	520
sp|Q9GZQ4|NMUR2_HUMAN	tr|H9GFG4|H9GFG4_ANOCA	73.099	342	91	1	13	353	1	342	1.90e-177	503
sp|Q9GZQ4|NMUR2_HUMAN	tr|G3H589|G3H589_CRIGR	82.474	291	46	1	4	294	1	286	5.53e-177	499
sp|Q9GZQ4|NMUR2_HUMAN	tr|I3N210|I3N210_ICTTR	66.057	383	112	3	1	383	1	365	2.08e-147	427
sp|Q9GZQ4|NMUR2_HUMAN	tr|H9G4P0|H9G4P0_ANOCA	52.575	369	159	5	5	360	22	387	9.99e-130	385
sp|Q9GZQ4|NMUR2_HUMAN	tr|A0A151MZI2|A0A151MZI2_ALLMI	57.059	340	134	3	20	348	32	370	7.88e-129	382
sp|Q9GZQ4|NMUR2_HUMAN	tr|A0A1U7RF32|A0A1U7RF32_ALLSI	56.471	340	136	3	20	348	32	370	1.43e-128	382
sp|Q9GZQ4|NMUR2_HUMAN	tr|G3P2Z3|G3P2Z3_GASAC	57.478	341	125	5	28	350	10	348	1.58e-128	380
sp|Q9GZQ4|NMUR2_HUMAN	tr|K7F2Y9|K7F2Y9_PELSI	57.692	338	123	5	20	342	38	370	1.91e-126	376
sp|Q9GZQ4|NMUR2_HUMAN	tr|H0ZHN2|H0ZHN2_TAEGU	56.232	345	136	4	10	342	9	350	2.78e-126	375
sp|Q9GZQ4|NMUR2_HUMAN	tr|G1N7Y6|G1N7Y6_MELGA	53.804	368	154	6	14	369	13	376	7.41e-126	374
sp|Q9GZQ4|NMUR2_HUMAN	tr|A0A226N3A4|A0A226N3A4_CALSU	53.784	370	153	6	14	370	33	397	2.90e-125	374
sp|Q9GZQ4|NMUR2_HUMAN	tr|A0A2I0LMU4|A0A2I0LMU4_COLLI	57.185	341	131	5	14	342	33	370	3.81e-125	373
sp|Q9GZQ4|NMUR2_HUMAN	tr|A0A5G3KII2|A0A5G3KII2_XENTR	55.689	334	135	4	22	342	4	337	3.43e-124	369
sp|Q9GZQ4|NMUR2_HUMAN	tr|A0A3B4TPM3|A0A3B4TPM3_SERDU	56.140	342	129	4	28	350	35	374	4.30e-124	370
sp|Q9GZQ4|NMUR2_HUMAN	tr|A0A0Q3QZT9|A0A0Q3QZT9_AMAAE	52.973	370	155	6	14	369	33	397	5.64e-124	370
sp|Q9GZQ4|NMUR2_HUMAN	tr|A0A1S3MQF3|A0A1S3MQF3_SALSA	51.892	370	152	5	28	380	40	400	9.00e-124	369
sp|Q9GZQ4|NMUR2_HUMAN	tr|F6ZGZ2|F6ZGZ2_XENTR	55.963	327	132	3	28	342	22	348	2.90e-123	367
sp|Q9GZQ4|NMUR2_HUMAN	tr|A0A5G3KKQ9|A0A5G3KKQ9_XENTR	55.963	327	132	3	28	342	24	350	4.90e-123	367
sp|Q9GZQ4|NMUR2_HUMAN	tr|F6ZGJ7|F6ZGJ7_XENTR	55.000	340	140	4	16	342	29	368	5.53e-123	367
sp|Q9GZQ4|NMUR2_HUMAN	tr|F6U7P4|F6U7P4_XENTR	55.389	334	136	3	22	342	27	360	7.92e-123	367
sp|Q9GZQ4|NMUR2_HUMAN	tr|A0A5G3KK69|A0A5G3KK69_XENTR	55.963	327	132	3	28	342	49	375	1.07e-122	367
sp|Q9GZQ4|NMUR2_HUMAN	tr|A0A1L8G440|A0A1L8G440_XENLA	56.000	325	131	3	30	342	51	375	2.85e-122	366
sp|Q9GZQ4|NMUR2_HUMAN	tr|A0A2Y9QM04|A0A2Y9QM04_TRIMA	50.992	353	151	4	24	354	38	390	4.55e-122	365
sp|Q9GZQ4|NMUR2_HUMAN	tr|H2SX08|H2SX08_TAKRU	56.193	331	129	3	28	342	35	365	6.59e-122	365
sp|Q9GZQ4|NMUR2_HUMAN	tr|A0A060XK96|A0A060XK96_ONCMY	52.924	342	152	1	9	341	50	391	3.07e-121	364
sp|Q9GZQ4|NMUR2_HUMAN	tr|A0A5G3KIA9|A0A5G3KIA9_XENTR	54.438	338	138	3	6	342	6	328	2.77e-119	357
sp|Q9GZQ4|NMUR2_HUMAN	tr|F6SBE1|F6SBE1_HORSE	55.621	338	137	3	17	342	33	369	4.82e-117	352
sp|Q9GZQ4|NMUR2_HUMAN	tr|I3NFU3|I3NFU3_ICTTR	53.916	332	143	4	20	343	40	369	1.01e-116	352
sp|Q9GZQ4|NMUR2_HUMAN	tr|A0A1S3R090|A0A1S3R090_SALSA	52.339	342	154	1	9	341	22	363	1.16e-116	352
sp|Q9GZQ4|NMUR2_HUMAN	tr|A0A1S3LWH3|A0A1S3LWH3_SALSA	49.857	349	163	2	9	345	22	370	2.39e-116	351
sp|Q9GZQ4|NMUR2_HUMAN	tr|A0A2Y9MMZ5|A0A2Y9MMZ5_DELLE	53.731	335	142	3	20	342	35	368	7.70e-115	347
sp|Q9GZQ4|NMUR2_HUMAN	tr|H2SJB3|H2SJB3_TAKRU	52.615	325	141	5	29	344	39	359	5.23e-114	345
sp|Q9GZQ4|NMUR2_HUMAN	tr|A0A060VN07|A0A060VN07_ONCMY	50.143	349	162	2	9	345	22	370	6.57e-114	345
sp|Q9GZQ4|NMUR2_HUMAN	tr|A0A3B4U5C0|A0A3B4U5C0_SERDU	50.992	353	160	4	9	349	34	385	1.18e-113	343
sp|Q9GZQ4|NMUR2_HUMAN	tr|L5L244|L5L244_PTEAL	54.985	331	136	2	20	338	22	351	1.31e-113	343
sp|Q9GZQ4|NMUR2_HUMAN	tr|F1MY53|F1MY53_BOVIN	52.557	352	149	4	20	354	35	385	5.64e-113	342
sp|Q9GZQ4|NMUR2_HUMAN	tr|H2TA33|H2TA33_TAKRU	51.389	360	158	5	1	348	1	355	3.05e-112	338
sp|Q9GZQ4|NMUR2_HUMAN	tr|A0A3B4V1Z2|A0A3B4V1Z2_SERDU	48.986	345	153	5	29	358	35	371	4.93e-112	340
sp|Q9GZQ4|NMUR2_HUMAN	tr|W5QHR8|W5QHR8_SHEEP	54.328	335	140	3	20	342	35	368	5.68e-112	339
sp|Q9GZQ4|NMUR2_HUMAN	tr|H0XQ55|H0XQ55_OTOGA	52.247	356	147	5	17	354	36	386	1.12e-111	338
sp|Q9GZQ4|NMUR2_HUMAN	tr|G3NKT6|G3NKT6_GASAC	52.648	321	138	5	48	358	1	317	2.73e-111	335
sp|Q9GZQ4|NMUR2_HUMAN	tr|A0A452FND7|A0A452FND7_CAPHI	53.731	335	142	3	20	342	36	369	9.42e-111	336
sp|Q9GZQ4|NMUR2_HUMAN	tr|G1NY94|G1NY94_MYOLU	52.586	348	150	5	17	354	41	383	3.87e-110	335
sp|Q9GZQ4|NMUR2_HUMAN	tr|A0A1S3P3D4|A0A1S3P3D4_SALSA	45.980	398	190	7	27	411	35	420	1.82e-109	333
sp|Q9GZQ4|NMUR2_HUMAN	tr|A0A4X2M7J8|A0A4X2M7J8_VOMUR	54.012	324	142	3	20	343	14	330	2.32e-109	331
sp|Q9GZQ4|NMUR2_HUMAN	tr|A0A1U7TPS1|A0A1U7TPS1_TARSY	53.061	343	139	5	17	342	169	506	3.75e-109	337
sp|Q9GZQ4|NMUR2_HUMAN	tr|A0A2Y9ES54|A0A2Y9ES54_PHYMC	52.239	335	147	3	20	342	35	368	1.77e-108	331
sp|Q9GZQ4|NMUR2_HUMAN	tr|A0A2U3VM75|A0A2U3VM75_ODORO	50.704	355	157	3	17	354	40	393	2.74e-108	330
sp|Q9GZQ4|NMUR2_HUMAN	tr|M3Y0F9|M3Y0F9_MUSPF	51.420	352	153	4	21	354	21	372	6.72e-108	328
sp|Q9GZQ4|NMUR2_HUMAN	tr|A0A2U3XS97|A0A2U3XS97_LEPWE	50.992	353	157	4	17	354	40	391	3.62e-107	327
sp|Q9GZQ4|NMUR2_HUMAN	tr|G1U3T9|G1U3T9_RABIT	52.616	344	152	4	22	356	11	352	6.93e-106	323
sp|Q9GZQ4|NMUR2_HUMAN	tr|A0A1S3LEU9|A0A1S3LEU9_SALSA	47.688	346	164	4	27	359	35	376	8.77e-106	324
sp|Q9GZQ4|NMUR2_HUMAN	tr|A0A384C2Z8|A0A384C2Z8_URSMA	51.289	349	152	4	24	354	67	415	1.70e-105	324
sp|Q9GZQ4|NMUR2_HUMAN	tr|A0A060W6T2|A0A060W6T2_ONCMY	47.688	346	164	4	27	359	18	359	1.78e-105	323
sp|Q9GZQ4|NMUR2_HUMAN	tr|G3IF81|G3IF81_CRIGR	51.852	351	150	5	20	354	13	360	7.13e-105	320
sp|Q9GZQ4|NMUR2_HUMAN	tr|A0A340XRL3|A0A340XRL3_LIPVE	50.746	335	152	3	20	342	35	368	7.52e-105	322
sp|Q9GZQ4|NMUR2_HUMAN	tr|G1MCW7|G1MCW7_AILME	51.289	349	152	4	24	354	30	378	1.08e-104	320
sp|Q9GZQ4|NMUR2_HUMAN	tr|F7E3W8|F7E3W8_ORNAN	56.140	285	109	2	38	306	69	353	6.70e-104	316
sp|Q9GZQ4|NMUR2_HUMAN	tr|F6Q7T9|F6Q7T9_CALJA	52.367	338	144	4	20	342	36	371	1.29e-103	318
sp|Q9GZQ4|NMUR2_HUMAN	tr|A0A2K6G287|A0A2K6G287_PROCO	52.125	353	149	5	20	356	36	384	2.40e-103	317
sp|Q9GZQ4|NMUR2_HUMAN	tr|A0A2K5E8C1|A0A2K5E8C1_AOTNA	50.299	334	151	3	24	342	38	371	3.36e-103	317
sp|Q9GZQ4|NMUR2_HUMAN	tr|A0A2K6UQS8|A0A2K6UQS8_SAIBB	50.000	338	152	4	20	342	36	371	7.72e-103	316
sp|Q9GZQ4|NMUR2_HUMAN	tr|A0A2I3M558|A0A2I3M558_PAPAN	51.479	338	147	4	20	342	36	371	2.07e-102	315
sp|Q9GZQ4|NMUR2_HUMAN	tr|A0A1D5RIW3|A0A1D5RIW3_MACMU	51.479	338	147	4	20	342	36	371	2.62e-102	315
sp|Q9GZQ4|NMUR2_HUMAN	tr|A0A2K5MJ34|A0A2K5MJ34_CERAT	51.479	338	147	4	20	342	36	371	3.79e-102	314
sp|Q9GZQ4|NMUR2_HUMAN	tr|A0A2K5YRA7|A0A2K5YRA7_MANLE	51.479	338	147	4	20	342	36	371	5.08e-102	314
sp|Q9GZQ4|NMUR2_HUMAN	tr|A0A5G2R3H1|A0A5G2R3H1_PIG	49.716	352	163	4	15	352	160	511	9.77e-102	317
sp|Q9GZQ4|NMUR2_HUMAN	tr|A0A2R8ZR68|A0A2R8ZR68_PANPA	52.367	338	144	4	20	342	36	371	1.29e-101	313
sp|Q9GZQ4|NMUR2_HUMAN	tr|H2P8W5|H2P8W5_PONAB	51.929	337	145	4	22	342	30	365	1.31e-101	313
sp|Q9GZQ4|NMUR2_HUMAN	sp|Q9HB89|NMUR1_HUMAN	52.071	338	145	4	20	342	36	371	3.76e-101	312
sp|Q9GZQ4|NMUR2_HUMAN	tr|H2QJL3|H2QJL3_PANTR	52.071	338	145	4	20	342	36	371	4.10e-101	311
sp|Q9GZQ4|NMUR2_HUMAN	tr|A0A2K5WNA4|A0A2K5WNA4_MACFA	50.888	338	149	4	20	342	36	371	5.55e-101	311
sp|Q9GZQ4|NMUR2_HUMAN	tr|A0A0D9R2U9|A0A0D9R2U9_CHLSB	50.888	338	149	4	20	342	36	371	6.74e-101	311
sp|Q9GZQ4|NMUR2_HUMAN	tr|A0A337S6L4|A0A337S6L4_FELCA	51.275	353	146	5	24	354	38	386	2.30e-100	310
sp|Q9GZQ4|NMUR2_HUMAN	tr|A0A060VNZ0|A0A060VNZ0_ONCMY	47.734	331	160	3	27	354	35	355	3.02e-100	309
sp|Q9GZQ4|NMUR2_HUMAN	tr|G3RJE8|G3RJE8_GORGO	51.775	338	146	4	20	342	36	371	3.27e-100	309
sp|Q9GZQ4|NMUR2_HUMAN	tr|G3PUC7|G3PUC7_GASAC	50.299	334	156	4	7	340	4	327	4.21e-100	306
sp|Q9GZQ4|NMUR2_HUMAN	sp|O55040|NMUR1_MOUSE	45.378	357	172	7	21	354	34	390	5.66e-100	309
sp|Q9GZQ4|NMUR2_HUMAN	tr|A0A1S3FJ27|A0A1S3FJ27_DIPOR	49.267	341	154	4	17	343	85	420	4.97e-86	273
sp|Q9GZQ4|NMUR2_HUMAN	tr|A0A060YXR8|A0A060YXR8_ONCMY	54.475	257	103	3	28	270	40	296	2.13e-85	268
sp|Q9GZQ4|NMUR2_HUMAN	tr|A0A1S3W6N0|A0A1S3W6N0_ERIEU	50.299	334	154	2	21	343	108	440	9.60e-83	270
sp|Q9GZQ4|NMUR2_HUMAN	tr|A0A2I3HAS7|A0A2I3HAS7_NOMLE	44.970	338	156	5	20	342	35	357	1.81e-73	240
sp|Q9GZQ4|NMUR2_HUMAN	tr|A0A026W4S0|A0A026W4S0_OOCBI	35.196	358	208	5	24	359	40	395	6.71e-70	236
sp|Q9GZQ4|NMUR2_HUMAN	tr|J9P651|J9P651_CANLF	55.760	217	95	1	18	234	98	313	7.33e-69	228
sp|Q9GZQ4|NMUR2_HUMAN	tr|H0WDB6|H0WDB6_CAVPO	47.279	294	146	4	43	334	2	288	4.36e-68	222
sp|Q9GZQ4|NMUR2_HUMAN	tr|A0A026W3I9|A0A026W3I9_OOCBI	37.209	344	186	7	21	343	33	367	1.38e-66	226
sp|Q9GZQ4|NMUR2_HUMAN	tr|E2BCE7|E2BCE7_HARSA	38.217	314	172	5	46	344	38	344	5.94e-66	224
sp|Q9GZQ4|NMUR2_HUMAN	tr|A0A3Q0DAG1|A0A3Q0DAG1_MESAU	52.381	252	117	2	20	270	55	304	1.32e-65	217
sp|Q9GZQ4|NMUR2_HUMAN	tr|D6X3Y2|D6X3Y2_TRICA	34.509	397	212	7	8	367	13	398	1.69e-65	220
sp|Q9GZQ4|NMUR2_HUMAN	tr|W5JN91|W5JN91_ANODA	35.191	341	184	7	29	344	73	401	9.63e-64	217
sp|Q9GZQ4|NMUR2_HUMAN	tr|D6X3X9|D6X3X9_TRICA	36.095	338	190	8	46	369	33	358	1.28e-62	214
sp|Q9GZQ4|NMUR2_HUMAN	tr|A0A067RG65|A0A067RG65_ZOONE	36.697	327	187	6	27	342	23	340	1.37e-59	202
sp|Q9GZQ4|NMUR2_HUMAN	tr|D6X3Y3|D6X3Y3_TRICA	36.474	329	186	8	27	343	8	325	1.70e-59	207
sp|Q9GZQ4|NMUR2_HUMAN	sp|Q8ITC9|PK1R_DROME	33.978	362	172	9	38	342	11	362	2.06e-58	201
sp|Q9GZQ4|NMUR2_HUMAN	tr|A0A026W2V1|A0A026W2V1_OOCBI	36.513	304	185	4	46	342	42	344	2.50e-58	202
sp|Q9GZQ4|NMUR2_HUMAN	tr|A0A067RHU8|A0A067RHU8_ZOONE	35.783	313	181	6	43	340	6	313	7.60e-58	202
sp|Q9GZQ4|NMUR2_HUMAN	tr|D2A0Z9|D2A0Z9_TRICA	35.577	312	186	6	46	348	35	340	1.95e-57	196
sp|Q9GZQ4|NMUR2_HUMAN	tr|A0A194PH11|A0A194PH11_PAPXU	33.819	343	206	7	18	345	1	337	1.59e-56	197
sp|Q9GZQ4|NMUR2_HUMAN	tr|A0A067RTM0|A0A067RTM0_ZOONE	33.626	342	179	7	38	339	10	343	2.46e-56	193
sp|Q9GZQ4|NMUR2_HUMAN	tr|E2BGR8|E2BGR8_HARSA	34.472	322	199	7	31	342	25	344	3.32e-56	198
sp|Q9GZQ4|NMUR2_HUMAN	tr|A0A026W1H8|A0A026W1H8_OOCBI	34.161	322	202	4	28	342	4	322	1.11e-53	189
sp|Q9GZQ4|NMUR2_HUMAN	tr|A0A0L0CE17|A0A0L0CE17_LUCCU	36.333	300	171	6	48	339	124	411	2.16e-53	195
sp|Q9GZQ4|NMUR2_HUMAN	tr|A0A194PY92|A0A194PY92_PAPXU	38.671	331	183	7	28	342	28	354	7.73e-53	187
sp|Q9GZQ4|NMUR2_HUMAN	sp|Q8ITC7|CAPAR_DROME	34.568	324	202	5	28	342	49	371	1.74e-52	187
sp|Q9GZQ4|NMUR2_HUMAN	tr|H2T747|H2T747_TAKRU	34.650	329	186	9	48	356	58	377	3.69e-52	184
sp|Q9GZQ4|NMUR2_HUMAN	tr|A0A1U7UBK5|A0A1U7UBK5_TARSY	32.722	327	197	8	48	353	63	387	6.10e-51	181
sp|Q9GZQ4|NMUR2_HUMAN	tr|E2C1U6|E2C1U6_HARSA	39.827	231	131	3	27	251	178	406	9.63e-51	184
sp|Q9GZQ4|NMUR2_HUMAN	tr|E2BGR7|E2BGR7_HARSA	35.347	331	203	5	20	342	12	339	1.32e-50	182
sp|Q9GZQ4|NMUR2_HUMAN	tr|A0A1U8DB77|A0A1U8DB77_ALLSI	33.013	312	198	6	43	352	28	330	2.37e-50	178
sp|Q9GZQ4|NMUR2_HUMAN	tr|M3VUN0|M3VUN0_FELCA	32.530	332	183	9	48	349	66	386	1.09e-49	178
sp|Q9GZQ4|NMUR2_HUMAN	tr|Q9VFW6|Q9VFW6_DROME	37.417	302	165	8	48	339	69	356	1.59e-49	182
sp|Q9GZQ4|NMUR2_HUMAN	tr|Q9VFW5|Q9VFW5_DROME	33.887	301	180	4	48	339	110	400	7.95e-49	181
sp|Q9GZQ4|NMUR2_HUMAN	tr|A0A4X2MAQ8|A0A4X2MAQ8_VOMUR	35.314	303	181	7	37	337	32	321	5.90e-48	173
sp|Q9GZQ4|NMUR2_HUMAN	tr|A0A1S3NVA2|A0A1S3NVA2_SALSA	35.238	315	187	7	45	356	37	337	9.30e-48	172
sp|Q9GZQ4|NMUR2_HUMAN	tr|A0A0L7LA19|A0A0L7LA19_9NEOP	36.455	299	163	7	38	319	19	307	1.03e-47	170
sp|Q9GZQ4|NMUR2_HUMAN	tr|H9GM67|H9GM67_ANOCA	33.537	328	199	10	46	364	31	348	1.33e-47	171
sp|Q9GZQ4|NMUR2_HUMAN	tr|K7FAC3|K7FAC3_PELSI	33.654	312	182	6	48	338	2	309	3.40e-47	170
sp|Q9GZQ4|NMUR2_HUMAN	tr|E9H1R2|E9H1R2_DAPPU	32.013	303	178	7	76	353	1	300	5.61e-47	168
sp|Q9GZQ4|NMUR2_HUMAN	tr|F7DIF1|F7DIF1_ORNAN	31.124	347	199	9	48	364	64	400	5.66e-47	171
sp|Q9GZQ4|NMUR2_HUMAN	tr|A0A0L7KLR9|A0A0L7KLR9_9NEOP	33.446	296	162	7	39	323	35	306	8.97e-47	167
sp|Q9GZQ4|NMUR2_HUMAN	tr|A0A151M6E9|A0A151M6E9_ALLMI	37.627	295	172	8	48	337	21	308	9.65e-47	168
sp|Q9GZQ4|NMUR2_HUMAN	tr|R0JZ06|R0JZ06_ANAPL	35.374	294	180	6	48	337	19	306	1.59e-46	167
sp|Q9GZQ4|NMUR2_HUMAN	tr|A0A2I0MBI3|A0A2I0MBI3_COLLI	35.374	294	180	6	48	337	23	310	2.53e-46	167
sp|Q9GZQ4|NMUR2_HUMAN	tr|G1NCC3|G1NCC3_MELGA	35.034	294	181	6	48	337	8	295	3.30e-46	166
sp|Q9GZQ4|NMUR2_HUMAN	tr|A0A087RIZ0|A0A087RIZ0_APTFO	35.034	294	181	6	48	337	32	319	3.42e-46	167
sp|Q9GZQ4|NMUR2_HUMAN	tr|F6QF00|F6QF00_HORSE	35.374	294	180	6	48	337	46	333	3.53e-46	167
sp|Q9GZQ4|NMUR2_HUMAN	tr|A0A1L8G472|A0A1L8G472_XENLA	35.254	295	179	6	48	337	28	315	3.87e-46	167
sp|Q9GZQ4|NMUR2_HUMAN	tr|F6RE40|F6RE40_XENTR	31.023	303	200	5	43	342	31	327	6.26e-46	166
sp|Q9GZQ4|NMUR2_HUMAN	tr|A0A1S3MSS9|A0A1S3MSS9_SALSA	33.871	310	184	6	45	337	46	351	6.36e-46	167
sp|Q9GZQ4|NMUR2_HUMAN	tr|A0A2I0M5X5|A0A2I0M5X5_COLLI	32.515	326	195	7	48	352	53	374	6.42e-46	168
sp|Q9GZQ4|NMUR2_HUMAN	tr|A0A0Q3PCQ0|A0A0Q3PCQ0_AMAAE	34.694	294	182	6	48	337	32	319	6.91e-46	166
sp|Q9GZQ4|NMUR2_HUMAN	tr|A0A0Q3Q3I9|A0A0Q3Q3I9_AMAAE	32.209	326	196	7	48	352	54	375	7.29e-46	167
sp|Q9GZQ4|NMUR2_HUMAN	tr|A0A2K6GK21|A0A2K6GK21_PROCO	34.354	294	183	6	48	337	44	331	1.17e-45	166
sp|Q9GZQ4|NMUR2_HUMAN	tr|A0A2U3VF33|A0A2U3VF33_ODORO	35.034	294	181	6	48	337	46	333	1.19e-45	166
sp|Q9GZQ4|NMUR2_HUMAN	tr|A0A1L8GAI7|A0A1L8GAI7_XENLA	35.254	295	179	6	48	337	28	315	1.22e-45	166
sp|Q9GZQ4|NMUR2_HUMAN	tr|A0A1S3MWB4|A0A1S3MWB4_SALSA	33.226	310	186	6	45	337	46	351	1.24e-45	167
sp|Q9GZQ4|NMUR2_HUMAN	tr|A0A384D9F4|A0A384D9F4_URSMA	35.034	294	181	6	48	337	33	320	1.33e-45	166
sp|Q9GZQ4|NMUR2_HUMAN	sp|Q95254|GHSR_PIG	34.694	294	182	6	48	337	46	333	1.50e-45	166
sp|Q9GZQ4|NMUR2_HUMAN	tr|M3WES4|M3WES4_FELCA	35.034	294	181	6	48	337	46	333	1.50e-45	166
sp|Q9GZQ4|NMUR2_HUMAN	sp|A5A4L1|GHSR_MUSPF	35.034	294	181	6	48	337	46	333	1.56e-45	166
sp|Q9GZQ4|NMUR2_HUMAN	tr|A0A1S3F4V8|A0A1S3F4V8_DIPOR	34.694	294	182	6	48	337	47	334	1.77e-45	166
sp|Q9GZQ4|NMUR2_HUMAN	tr|G1N2D3|G1N2D3_MELGA	32.515	326	195	7	48	352	30	351	1.92e-45	166
sp|Q9GZQ4|NMUR2_HUMAN	tr|G3NKI8|G3NKI8_GASAC	32.808	317	186	8	48	345	52	360	2.56e-45	166
sp|Q9GZQ4|NMUR2_HUMAN	tr|A0A194PYT9|A0A194PYT9_PAPXU	33.028	327	195	6	28	342	29	343	3.46e-45	166
sp|Q9GZQ4|NMUR2_HUMAN	tr|A0A1S2ZJT3|A0A1S2ZJT3_ERIEU	32.099	324	195	7	48	349	85	405	3.59e-45	167
sp|Q9GZQ4|NMUR2_HUMAN	tr|A0A5G3KK71|A0A5G3KK71_XENTR	34.354	294	183	6	48	337	44	331	3.86e-45	165
sp|Q9GZQ4|NMUR2_HUMAN	tr|A0A2U3XQC1|A0A2U3XQC1_LEPWE	34.694	294	182	6	48	337	46	333	3.92e-45	165
sp|Q9GZQ4|NMUR2_HUMAN	sp|A5A4K9|GHSR_RABIT	34.354	294	183	6	48	337	46	333	4.58e-45	164
sp|Q9GZQ4|NMUR2_HUMAN	tr|I3MPZ4|I3MPZ4_ICTTR	33.876	307	191	7	48	348	46	346	4.73e-45	164
sp|Q9GZQ4|NMUR2_HUMAN	tr|A0A1L8F7V6|A0A1L8F7V6_XENLA	31.000	300	198	5	46	342	31	324	4.94e-45	165
sp|Q9GZQ4|NMUR2_HUMAN	tr|A0A2K5C5G7|A0A2K5C5G7_AOTNA	34.354	294	183	6	48	337	46	333	1.14e-44	164
sp|Q9GZQ4|NMUR2_HUMAN	tr|G1KX65|G1KX65_ANOCA	31.731	312	188	8	48	338	62	369	1.24e-44	164
sp|Q9GZQ4|NMUR2_HUMAN	tr|A0A1U7RX20|A0A1U7RX20_ALLSI	37.324	284	166	8	59	337	1	277	1.66e-44	161
sp|Q9GZQ4|NMUR2_HUMAN	tr|A0A091DH50|A0A091DH50_FUKDA	34.354	294	183	6	48	337	46	333	2.43e-44	162
sp|Q9GZQ4|NMUR2_HUMAN	tr|A0A2K6TIT3|A0A2K6TIT3_SAIBB	34.354	294	183	6	48	337	46	333	2.47e-44	162
sp|Q9GZQ4|NMUR2_HUMAN	tr|G3TIK8|G3TIK8_LOXAF	34.014	294	184	6	48	337	46	333	3.59e-44	162
sp|Q9GZQ4|NMUR2_HUMAN	tr|A0A2Y9FG24|A0A2Y9FG24_PHYMC	34.354	294	183	6	48	337	46	333	3.90e-44	162
sp|Q9GZQ4|NMUR2_HUMAN	tr|A0A3B4UHN4|A0A3B4UHN4_SERDU	33.866	313	193	8	68	378	3	303	3.98e-44	160
sp|Q9GZQ4|NMUR2_HUMAN	tr|B5U8Y5|B5U8Y5_BOVIN	34.354	294	183	6	48	337	46	333	4.11e-44	162
sp|Q9GZQ4|NMUR2_HUMAN	tr|A5A4L0|A5A4L0_CALJA	34.354	294	183	6	48	337	46	333	4.16e-44	162
sp|Q9GZQ4|NMUR2_HUMAN	tr|A0A2Y9N8N4|A0A2Y9N8N4_DELLE	34.354	294	183	6	48	337	46	333	4.29e-44	162
sp|Q9GZQ4|NMUR2_HUMAN	tr|A0A2U3V912|A0A2U3V912_TURTR	34.354	294	183	6	48	337	46	333	4.38e-44	162
sp|Q9GZQ4|NMUR2_HUMAN	tr|D2HHG1|D2HHG1_AILME	34.354	294	183	6	48	337	46	333	4.57e-44	162
sp|Q9GZQ4|NMUR2_HUMAN	tr|A0A452E0S5|A0A452E0S5_CAPHI	34.354	294	183	6	48	337	46	333	5.99e-44	162
sp|Q9GZQ4|NMUR2_HUMAN	tr|A0A2Y9DZS6|A0A2Y9DZS6_TRIMA	34.915	295	180	7	48	337	46	333	6.24e-44	161
sp|Q9GZQ4|NMUR2_HUMAN	tr|G1NSB2|G1NSB2_MYOLU	34.354	294	182	6	48	337	49	335	6.33e-44	162
sp|Q9GZQ4|NMUR2_HUMAN	tr|A0A2K5YD49|A0A2K5YD49_MANLE	34.694	294	182	6	48	337	46	333	7.15e-44	161
sp|Q9GZQ4|NMUR2_HUMAN	tr|A0A096NDR5|A0A096NDR5_PAPAN	34.694	294	182	6	48	337	46	333	7.61e-44	161
sp|Q9GZQ4|NMUR2_HUMAN	tr|F6Z4B1|F6Z4B1_MACMU	34.694	294	182	6	48	337	46	333	7.61e-44	161
sp|Q9GZQ4|NMUR2_HUMAN	tr|G7NZE3|G7NZE3_MACFA	34.694	294	182	6	48	337	46	333	7.61e-44	161
sp|Q9GZQ4|NMUR2_HUMAN	tr|A0A0D9RK43|A0A0D9RK43_CHLSB	34.694	294	182	6	48	337	46	333	7.61e-44	161
sp|Q9GZQ4|NMUR2_HUMAN	tr|A0A2K5P074|A0A2K5P074_CERAT	34.694	294	182	6	48	337	46	333	7.61e-44	161
sp|Q9GZQ4|NMUR2_HUMAN	tr|A0A340XZS2|A0A340XZS2_LIPVE	34.948	289	178	6	53	337	38	320	7.79e-44	161
sp|Q9GZQ4|NMUR2_HUMAN	tr|G1R0I0|G1R0I0_NOMLE	34.354	294	183	6	48	337	46	333	8.36e-44	161
sp|Q9GZQ4|NMUR2_HUMAN	tr|H2QNR4|H2QNR4_PANTR	34.354	294	183	6	48	337	46	333	8.45e-44	161
sp|Q9GZQ4|NMUR2_HUMAN	tr|A0A2R9A7D2|A0A2R9A7D2_PANPA	34.354	294	183	6	48	337	46	333	8.45e-44	161
sp|Q9GZQ4|NMUR2_HUMAN	sp|Q92847|GHSR_HUMAN	34.354	294	183	6	48	337	46	333	8.45e-44	161
sp|Q9GZQ4|NMUR2_HUMAN	tr|G3SFQ1|G3SFQ1_GORGO	34.354	294	183	6	48	337	46	333	8.45e-44	161
sp|Q9GZQ4|NMUR2_HUMAN	tr|A0A2K6KEC1|A0A2K6KEC1_RHIBE	34.354	294	183	6	48	337	46	333	1.10e-43	161
sp|Q9GZQ4|NMUR2_HUMAN	tr|G3H6H3|G3H6H3_CRIGR	34.354	294	182	7	48	337	45	331	1.56e-43	160
sp|Q9GZQ4|NMUR2_HUMAN	tr|A0A1U7QNG1|A0A1U7QNG1_MESAU	34.354	294	182	7	48	337	45	331	1.69e-43	160
sp|Q9GZQ4|NMUR2_HUMAN	tr|A0A4X2L4Z3|A0A4X2L4Z3_VOMUR	32.743	339	203	9	12	337	2	328	1.75e-43	160
sp|Q9GZQ4|NMUR2_HUMAN	tr|H2PC06|H2PC06_PONAB	34.343	297	179	7	48	337	46	333	4.21e-43	159
sp|Q9GZQ4|NMUR2_HUMAN	sp|Q99P50|GHSR_MOUSE	33.893	298	178	7	48	337	45	331	4.75e-43	159
sp|Q9GZQ4|NMUR2_HUMAN	tr|G1NQ55|G1NQ55_MELGA	35.333	300	174	8	45	337	2	288	1.04e-42	157
sp|Q9GZQ4|NMUR2_HUMAN	tr|H0XPS4|H0XPS4_OTOGA	33.673	294	184	6	48	337	46	332	1.66e-42	158
sp|Q9GZQ4|NMUR2_HUMAN	tr|G1KSJ1|G1KSJ1_ANOCA	33.673	294	185	6	48	337	39	326	2.03e-42	157
sp|Q9GZQ4|NMUR2_HUMAN	tr|A0A2R8ZXY3|A0A2R8ZXY3_PANPA	31.638	354	191	9	45	354	3	349	5.41e-42	157
sp|Q9GZQ4|NMUR2_HUMAN	tr|A0A2I3T9P2|A0A2I3T9P2_PANTR	31.129	363	198	8	37	354	30	385	6.36e-42	157
sp|Q9GZQ4|NMUR2_HUMAN	tr|A0A2I0MRU7|A0A2I0MRU7_COLLI	34.982	283	164	8	62	337	12	281	9.11e-42	154
sp|Q9GZQ4|NMUR2_HUMAN	tr|A0A1S3ME46|A0A1S3ME46_SALSA	32.698	315	184	8	48	342	63	369	9.25e-42	157
sp|Q9GZQ4|NMUR2_HUMAN	tr|A0A1S3GAE9|A0A1S3GAE9_DIPOR	32.927	328	197	7	48	354	86	411	1.04e-41	157
sp|Q9GZQ4|NMUR2_HUMAN	tr|A0A226NBI4|A0A226NBI4_CALSU	34.409	279	173	6	63	337	42	314	1.07e-41	155
sp|Q9GZQ4|NMUR2_HUMAN	sp|O88319|NTR1_MOUSE	31.343	335	202	7	48	356	66	398	1.50e-41	157
sp|Q9GZQ4|NMUR2_HUMAN	tr|H9JM53|H9JM53_BOMMO	35.366	246	152	4	4	249	1	239	1.73e-41	152
sp|Q9GZQ4|NMUR2_HUMAN	tr|H2UFH0|H2UFH0_TAKRU	35.379	277	169	6	68	341	4	273	1.74e-41	153
sp|Q9GZQ4|NMUR2_HUMAN	tr|M3Y934|M3Y934_MUSPF	32.198	323	196	6	48	349	66	386	1.89e-41	156
sp|Q9GZQ4|NMUR2_HUMAN	tr|G3HGX1|G3HGX1_CRIGR	31.818	330	198	7	48	352	38	365	4.57e-41	154
sp|Q9GZQ4|NMUR2_HUMAN	tr|A0A3B4UAM9|A0A3B4UAM9_SERDU	33.648	318	191	8	48	348	45	359	1.44e-40	153
sp|Q9GZQ4|NMUR2_HUMAN	tr|A0A226N369|A0A226N369_CALSU	35.484	310	180	8	35	337	19	315	1.45e-40	152
sp|Q9GZQ4|NMUR2_HUMAN	tr|A0A1U7QTU3|A0A1U7QTU3_MESAU	31.515	330	199	7	48	352	61	388	1.52e-40	154
sp|Q9GZQ4|NMUR2_HUMAN	tr|A0A2K6RYT9|A0A2K6RYT9_SAIBB	32.813	320	195	7	48	349	66	383	2.21e-40	153
sp|Q9GZQ4|NMUR2_HUMAN	tr|A0A1S3LGL2|A0A1S3LGL2_SALSA	32.390	318	187	8	48	345	63	372	2.54e-40	153
sp|Q9GZQ4|NMUR2_HUMAN	tr|A0A2K6V2W0|A0A2K6V2W0_SAIBB	28.906	384	218	10	16	354	12	385	2.87e-40	153
sp|Q9GZQ4|NMUR2_HUMAN	tr|A0A340XQ47|A0A340XQ47_LIPVE	30.864	324	199	7	48	349	66	386	4.38e-40	152
sp|Q9GZQ4|NMUR2_HUMAN	tr|A0A0L0BQ33|A0A0L0BQ33_LUCCU	34.909	275	167	7	6	270	196	468	4.81e-40	154
sp|Q9GZQ4|NMUR2_HUMAN	tr|D2HT76|D2HT76_AILME	31.548	336	191	8	48	354	66	391	5.27e-40	152
sp|Q9GZQ4|NMUR2_HUMAN	tr|A0A1L8ELU0|A0A1L8ELU0_XENLA	32.121	330	192	8	48	352	62	384	5.64e-40	152
sp|Q9GZQ4|NMUR2_HUMAN	tr|G5C8E6|G5C8E6_HETGA	31.988	322	202	8	48	354	66	385	6.01e-40	152
sp|Q9GZQ4|NMUR2_HUMAN	tr|F7C2C1|F7C2C1_MACMU	31.707	328	201	7	48	354	66	391	8.20e-40	152
sp|Q9GZQ4|NMUR2_HUMAN	tr|G7PFJ4|G7PFJ4_MACFA	31.707	328	201	7	48	354	66	391	8.20e-40	152
sp|Q9GZQ4|NMUR2_HUMAN	tr|A0A2K5DIB2|A0A2K5DIB2_AOTNA	32.198	323	196	7	48	349	66	386	1.18e-39	151
sp|Q9GZQ4|NMUR2_HUMAN	tr|A0A151NZH1|A0A151NZH1_ALLMI	32.515	326	195	8	48	352	48	369	1.74e-39	150
sp|Q9GZQ4|NMUR2_HUMAN	tr|A0A3Q0GDG3|A0A3Q0GDG3_ALLSI	32.515	326	195	8	48	352	46	367	1.92e-39	150
sp|Q9GZQ4|NMUR2_HUMAN	tr|A0A384BV34|A0A384BV34_URSMA	29.839	372	215	9	48	383	27	388	2.37e-39	151
sp|Q9GZQ4|NMUR2_HUMAN	tr|H2P2J6|H2P2J6_PONAB	31.402	328	202	7	48	354	66	391	2.78e-39	150
sp|Q9GZQ4|NMUR2_HUMAN	tr|L5KQH0|L5KQH0_PTEAL	33.942	274	171	6	68	337	2	269	4.09e-39	147
sp|Q9GZQ4|NMUR2_HUMAN	tr|H0XXR9|H0XXR9_OTOGA	32.132	333	199	9	48	358	66	393	4.11e-39	150
sp|Q9GZQ4|NMUR2_HUMAN	sp|P30989|NTR1_HUMAN	31.402	328	202	7	48	354	66	391	4.42e-39	150
sp|Q9GZQ4|NMUR2_HUMAN	tr|A0A2K5Z9M3|A0A2K5Z9M3_MANLE	31.402	328	202	7	48	354	49	374	4.44e-39	149
sp|Q9GZQ4|NMUR2_HUMAN	tr|A0A2R9CQ89|A0A2R9CQ89_PANPA	31.402	328	202	7	48	354	53	378	4.60e-39	149
sp|Q9GZQ4|NMUR2_HUMAN	tr|G3RLF9|G3RLF9_GORGO	31.402	328	202	7	48	354	66	391	4.75e-39	150
sp|Q9GZQ4|NMUR2_HUMAN	tr|A0A2K6F471|A0A2K6F471_PROCO	32.432	333	201	8	48	358	50	380	4.96e-39	149
sp|Q9GZQ4|NMUR2_HUMAN	tr|A0A0D9RU70|A0A0D9RU70_CHLSB	31.402	328	202	7	48	354	66	391	5.05e-39	150
sp|Q9GZQ4|NMUR2_HUMAN	tr|A0A096NNA2|A0A096NNA2_PAPAN	31.402	328	202	7	48	354	66	391	5.26e-39	149
sp|Q9GZQ4|NMUR2_HUMAN	tr|A0A2K5NUA0|A0A2K5NUA0_CERAT	31.402	328	202	7	48	354	66	391	5.26e-39	149
sp|Q9GZQ4|NMUR2_HUMAN	tr|A0A2Y9Q705|A0A2Y9Q705_DELLE	30.909	330	204	7	48	355	66	393	8.09e-39	149
sp|Q9GZQ4|NMUR2_HUMAN	tr|E2RN63|E2RN63_CANLF	31.420	331	188	8	48	349	69	389	9.19e-39	149
sp|Q9GZQ4|NMUR2_HUMAN	tr|H2U752|H2U752_TAKRU	33.333	321	200	8	39	348	18	335	9.84e-39	147
sp|Q9GZQ4|NMUR2_HUMAN	tr|A0A2Y9EFF1|A0A2Y9EFF1_PHYMC	31.861	317	193	7	48	343	66	380	1.47e-38	148
sp|Q9GZQ4|NMUR2_HUMAN	tr|A0A2K6LA76|A0A2K6LA76_RHIBE	31.098	328	203	7	48	354	66	391	1.53e-38	148
sp|Q9GZQ4|NMUR2_HUMAN	tr|A0A3B4TVR4|A0A3B4TVR4_SERDU	34.884	301	181	5	48	342	40	331	1.72e-38	147
sp|Q9GZQ4|NMUR2_HUMAN	tr|G5BT72|G5BT72_HETGA	33.577	274	172	6	68	337	2	269	2.12e-38	145
sp|Q9GZQ4|NMUR2_HUMAN	tr|A0A286XXM8|A0A286XXM8_CAVPO	32.099	324	199	8	48	354	66	385	2.63e-38	147
sp|Q9GZQ4|NMUR2_HUMAN	tr|I3MTG1|I3MTG1_ICTTR	31.790	324	198	7	48	350	66	387	3.07e-38	147
sp|Q9GZQ4|NMUR2_HUMAN	tr|A0A1L8HIP7|A0A1L8HIP7_XENLA	26.879	346	197	9	63	393	56	360	3.12e-38	146
sp|Q9GZQ4|NMUR2_HUMAN	tr|K7FHL0|K7FHL0_PELSI	30.357	280	179	6	68	342	2	270	3.75e-38	144
sp|Q9GZQ4|NMUR2_HUMAN	tr|A0A091E451|A0A091E451_FUKDA	30.816	331	212	8	48	363	96	424	4.07e-38	148
sp|Q9GZQ4|NMUR2_HUMAN	tr|A0A2Y9D8Z6|A0A2Y9D8Z6_TRIMA	32.198	323	196	9	48	349	66	386	4.43e-38	147
sp|Q9GZQ4|NMUR2_HUMAN	tr|G3T2P1|G3T2P1_LOXAF	31.098	328	203	8	48	354	65	390	4.72e-38	147
sp|Q9GZQ4|NMUR2_HUMAN	tr|H0ZKN2|H0ZKN2_TAEGU	35.115	262	160	6	80	337	1	256	5.17e-38	144
sp|Q9GZQ4|NMUR2_HUMAN	tr|A0A2I0MXI1|A0A2I0MXI1_COLLI	31.081	370	213	9	58	400	40	394	5.38e-38	146
sp|Q9GZQ4|NMUR2_HUMAN	tr|A0A1L8G5A8|A0A1L8G5A8_XENLA	30.337	356	197	8	48	353	40	394	5.65e-38	147
sp|Q9GZQ4|NMUR2_HUMAN	tr|W5QHU3|W5QHU3_SHEEP	33.333	294	186	6	48	337	46	333	8.31e-38	145
sp|Q9GZQ4|NMUR2_HUMAN	tr|A0A1L8GBJ1|A0A1L8GBJ1_XENLA	29.444	360	204	8	48	357	36	395	8.78e-38	146
sp|Q9GZQ4|NMUR2_HUMAN	tr|F7BSR0|F7BSR0_HORSE	31.790	324	196	8	48	349	66	386	8.98e-38	146
sp|Q9GZQ4|NMUR2_HUMAN	sp|O43193|MTLR_HUMAN	30.579	363	200	8	37	354	30	385	1.33e-37	145
sp|Q9GZQ4|NMUR2_HUMAN	tr|A0A2U3UZ18|A0A2U3UZ18_TURTR	30.650	323	201	6	48	349	66	386	1.51e-37	145
sp|Q9GZQ4|NMUR2_HUMAN	tr|A0A4X2LN08|A0A4X2LN08_VOMUR	33.226	310	185	7	48	338	68	374	1.88e-37	145
sp|Q9GZQ4|NMUR2_HUMAN	tr|A0A091DVZ3|A0A091DVZ3_FUKDA	29.815	379	206	11	58	400	38	392	2.76e-37	144
sp|Q9GZQ4|NMUR2_HUMAN	tr|G1SKI4|G1SKI4_RABIT	30.366	382	206	11	58	403	38	395	2.88e-37	144
sp|Q9GZQ4|NMUR2_HUMAN	tr|A0A060W362|A0A060W362_ONCMY	34.405	311	167	9	55	341	31	328	3.05e-37	144
sp|Q9GZQ4|NMUR2_HUMAN	tr|K7FHQ7|K7FHQ7_PELSI	32.616	279	175	6	65	337	1	272	3.26e-37	142
sp|Q9GZQ4|NMUR2_HUMAN	tr|A0A287BCE8|A0A287BCE8_PIG	31.098	328	203	6	48	354	65	390	3.54e-37	145
sp|Q9GZQ4|NMUR2_HUMAN	tr|G3SZ11|G3SZ11_LOXAF	30.769	338	182	9	58	366	54	368	4.00e-37	144
sp|Q9GZQ4|NMUR2_HUMAN	tr|A0A1S3QLY7|A0A1S3QLY7_SALSA	31.661	319	192	5	48	358	48	348	4.13e-37	143
sp|Q9GZQ4|NMUR2_HUMAN	tr|G5B9Y5|G5B9Y5_HETGA	33.117	308	178	9	45	337	6	300	4.27e-37	142
sp|Q9GZQ4|NMUR2_HUMAN	tr|A0A2R8MQD9|A0A2R8MQD9_CALJA	31.889	323	197	7	48	349	257	577	4.67e-37	147
sp|Q9GZQ4|NMUR2_HUMAN	tr|G1NII4|G1NII4_MELGA	30.688	378	208	11	58	402	40	396	7.51e-37	143
sp|Q9GZQ4|NMUR2_HUMAN	tr|A0A5G3L2T8|A0A5G3L2T8_XENTR	30.499	341	187	7	48	338	36	376	9.54e-37	144
sp|Q9GZQ4|NMUR2_HUMAN	tr|H2NJW4|H2NJW4_PONAB	30.904	343	188	7	37	337	30	365	9.97e-37	143
sp|Q9GZQ4|NMUR2_HUMAN	tr|G3SUW3|G3SUW3_LOXAF	34.228	298	179	9	45	335	5	292	1.07e-36	140
sp|Q9GZQ4|NMUR2_HUMAN	tr|W5PSM7|W5PSM7_SHEEP	31.230	317	195	6	48	343	64	378	1.23e-36	143
sp|Q9GZQ4|NMUR2_HUMAN	tr|A0A2Y9DB00|A0A2Y9DB00_TRIMA	29.815	379	206	11	58	400	38	392	1.30e-36	143
sp|Q9GZQ4|NMUR2_HUMAN	tr|A0A0L0C7I5|A0A0L0C7I5_LUCCU	37.768	233	133	3	38	268	45	267	1.35e-36	141
sp|Q9GZQ4|NMUR2_HUMAN	tr|A0A060VY87|A0A060VY87_ONCMY	30.769	377	223	12	16	382	2	350	1.98e-36	141
sp|Q9GZQ4|NMUR2_HUMAN	tr|M3Y3E3|M3Y3E3_MUSPF	29.521	376	211	10	58	400	38	392	2.16e-36	142
sp|Q9GZQ4|NMUR2_HUMAN	tr|A0A1S3ETT0|A0A1S3ETT0_DIPOR	30.079	379	205	10	58	400	38	392	2.18e-36	142
sp|Q9GZQ4|NMUR2_HUMAN	tr|A0A0Q3U421|A0A0Q3U421_AMAAE	30.541	370	215	9	58	400	39	393	2.73e-36	142
sp|Q9GZQ4|NMUR2_HUMAN	tr|G3NE54|G3NE54_GASAC	32.484	314	189	8	48	342	22	331	3.10e-36	141
sp|Q9GZQ4|NMUR2_HUMAN	tr|A0A1S3PYM8|A0A1S3PYM8_SALSA	33.657	309	172	8	55	341	31	328	3.22e-36	144
sp|Q9GZQ4|NMUR2_HUMAN	tr|R0JNX3|R0JNX3_ANAPL	31.467	375	203	10	58	399	40	393	3.78e-36	141
sp|Q9GZQ4|NMUR2_HUMAN	tr|G3RKI5|G3RKI5_GORGO	29.815	379	206	11	58	400	38	392	3.95e-36	141
sp|Q9GZQ4|NMUR2_HUMAN	tr|F1MWG2|F1MWG2_BOVIN	31.546	317	194	7	48	343	66	380	4.04e-36	142
sp|Q9GZQ4|NMUR2_HUMAN	sp|P34981|TRFR_HUMAN	29.815	379	206	11	58	400	38	392	4.60e-36	141
sp|Q9GZQ4|NMUR2_HUMAN	tr|A0A3B4TTG6|A0A3B4TTG6_SERDU	31.190	311	197	6	48	342	26	335	5.04e-36	142
sp|Q9GZQ4|NMUR2_HUMAN	tr|L5JY71|L5JY71_PTEAL	31.090	312	192	7	59	349	74	383	5.41e-36	141
sp|Q9GZQ4|NMUR2_HUMAN	tr|A0A1S3PMA2|A0A1S3PMA2_SALSA	31.949	313	193	9	48	342	27	337	5.66e-36	142
sp|Q9GZQ4|NMUR2_HUMAN	tr|A0A091VDX3|A0A091VDX3_OPIHO	30.585	376	207	10	58	400	40	394	5.68e-36	141
sp|Q9GZQ4|NMUR2_HUMAN	tr|H0WUC8|H0WUC8_OTOGA	30.343	379	204	11	58	400	38	392	5.82e-36	141
sp|Q9GZQ4|NMUR2_HUMAN	tr|A0A1U7SV60|A0A1U7SV60_TARSY	29.815	379	206	11	58	400	38	392	6.25e-36	141
sp|Q9GZQ4|NMUR2_HUMAN	tr|A0A226MHV5|A0A226MHV5_CALSU	30.585	376	207	11	58	400	40	394	6.48e-36	141
sp|Q9GZQ4|NMUR2_HUMAN	tr|A0A194PNI7|A0A194PNI7_PAPXU	31.818	286	181	6	55	339	44	316	6.60e-36	139
sp|Q9GZQ4|NMUR2_HUMAN	tr|A0A091J3M8|A0A091J3M8_EGRGA	30.585	376	207	10	58	400	40	394	7.18e-36	140
sp|Q9GZQ4|NMUR2_HUMAN	tr|A0A1S3NVY9|A0A1S3NVY9_SALSA	33.013	312	190	11	48	342	27	336	7.62e-36	141
sp|Q9GZQ4|NMUR2_HUMAN	tr|A0A2J8PN27|A0A2J8PN27_PANTR	29.551	379	207	11	58	400	38	392	7.74e-36	140
sp|Q9GZQ4|NMUR2_HUMAN	tr|A0A2R9BSE5|A0A2R9BSE5_PANPA	29.551	379	207	11	58	400	38	392	7.74e-36	140
sp|Q9GZQ4|NMUR2_HUMAN	tr|A0A091IHG7|A0A091IHG7_CALAN	30.541	370	215	9	58	400	40	394	7.87e-36	140
sp|Q9GZQ4|NMUR2_HUMAN	tr|G1QVZ3|G1QVZ3_NOMLE	29.815	379	206	11	58	400	38	392	1.33e-35	140
sp|Q9GZQ4|NMUR2_HUMAN	tr|A0A2J8X396|A0A2J8X396_PONAB	30.678	339	181	10	58	366	38	352	1.68e-35	140
sp|Q9GZQ4|NMUR2_HUMAN	tr|A0A4X2LRQ3|A0A4X2LRQ3_VOMUR	31.546	317	176	8	58	347	38	340	1.93e-35	139
sp|Q9GZQ4|NMUR2_HUMAN	tr|H0VIY8|H0VIY8_CAVPO	29.474	380	208	10	58	401	38	393	2.15e-35	139
sp|Q9GZQ4|NMUR2_HUMAN	tr|A0A087R769|A0A087R769_APTFO	29.147	422	243	11	7	400	1	394	2.46e-35	139
sp|Q9GZQ4|NMUR2_HUMAN	tr|M3WD44|M3WD44_FELCA	29.551	379	207	11	58	400	38	392	3.16e-35	139
sp|Q9GZQ4|NMUR2_HUMAN	tr|A0A099ZT90|A0A099ZT90_TINGU	30.851	376	206	10	58	400	40	394	3.27e-35	139
sp|Q9GZQ4|NMUR2_HUMAN	tr|A0A3Q0D5R7|A0A3Q0D5R7_MESAU	28.863	343	206	7	50	357	35	374	3.92e-35	140
sp|Q9GZQ4|NMUR2_HUMAN	tr|G1KK31|G1KK31_ANOCA	32.595	316	173	8	58	348	39	339	3.92e-35	138
sp|Q9GZQ4|NMUR2_HUMAN	tr|A0A287AS48|A0A287AS48_PIG	30.079	379	205	11	58	400	38	392	4.00e-35	139
sp|Q9GZQ4|NMUR2_HUMAN	tr|A0A452G5N1|A0A452G5N1_CAPHI	31.447	318	193	8	48	343	66	380	5.44e-35	139
sp|Q9GZQ4|NMUR2_HUMAN	sp|P21761|TRFR_MOUSE	31.385	325	176	10	53	347	33	340	5.66e-35	138
sp|Q9GZQ4|NMUR2_HUMAN	tr|I3MPG2|I3MPG2_ICTTR	29.551	379	207	11	58	400	38	392	5.71e-35	138
sp|Q9GZQ4|NMUR2_HUMAN	tr|E2R0P6|E2R0P6_CANLF	29.551	379	207	11	58	400	38	392	5.71e-35	138
sp|Q9GZQ4|NMUR2_HUMAN	tr|F6WCI0|F6WCI0_HORSE	29.815	379	206	11	58	400	38	392	7.51e-35	138
sp|Q9GZQ4|NMUR2_HUMAN	tr|A0A0D9RYR2|A0A0D9RYR2_CHLSB	29.839	372	210	8	9	337	2	365	8.33e-35	138
sp|Q9GZQ4|NMUR2_HUMAN	tr|A0A1S2ZTF7|A0A1S2ZTF7_ERIEU	29.288	379	208	11	58	400	38	392	8.49e-35	138
sp|Q9GZQ4|NMUR2_HUMAN	tr|A0A093J8M7|A0A093J8M7_DRYPU	33.846	325	174	10	58	359	15	321	1.16e-34	136
sp|Q9GZQ4|NMUR2_HUMAN	tr|F1PWC3|F1PWC3_CANLF	33.977	259	161	6	83	337	6	258	1.94e-34	134
sp|Q9GZQ4|NMUR2_HUMAN	tr|G1RFR9|G1RFR9_NOMLE	32.051	312	193	9	48	352	66	365	1.99e-34	137
sp|Q9GZQ4|NMUR2_HUMAN	tr|A0A2K6FF46|A0A2K6FF46_PROCO	30.938	320	174	9	58	347	38	340	1.99e-34	137
sp|Q9GZQ4|NMUR2_HUMAN	tr|D2HA59|D2HA59_AILME	29.288	379	208	11	58	400	38	392	2.14e-34	137
sp|Q9GZQ4|NMUR2_HUMAN	tr|A0A096N8C3|A0A096N8C3_PAPAN	31.686	344	184	9	37	337	30	365	2.39e-34	137
sp|Q9GZQ4|NMUR2_HUMAN	tr|A0A2Y9F9D7|A0A2Y9F9D7_PHYMC	29.551	379	207	11	58	400	38	392	3.28e-34	136
sp|Q9GZQ4|NMUR2_HUMAN	sp|Q28596|TRFR_SHEEP	29.551	379	207	11	58	400	38	392	3.28e-34	136
sp|Q9GZQ4|NMUR2_HUMAN	tr|A0A452FH93|A0A452FH93_CAPHI	29.551	379	207	11	58	400	38	392	3.28e-34	136
sp|Q9GZQ4|NMUR2_HUMAN	tr|A0A1L8EL60|A0A1L8EL60_XENLA	33.131	329	174	10	58	358	46	356	3.87e-34	136
sp|Q9GZQ4|NMUR2_HUMAN	tr|A0A2U4BX95|A0A2U4BX95_TURTR	29.551	379	207	11	58	400	38	392	4.23e-34	136
sp|Q9GZQ4|NMUR2_HUMAN	tr|A0A3Q0FJI5|A0A3Q0FJI5_ALLSI	33.333	327	175	9	58	358	42	351	4.55e-34	135
sp|Q9GZQ4|NMUR2_HUMAN	tr|A0A2U3W6V1|A0A2U3W6V1_ODORO	30.938	320	174	9	58	347	38	340	4.68e-34	135
sp|Q9GZQ4|NMUR2_HUMAN	tr|A0A1L8ESL4|A0A1L8ESL4_XENLA	33.131	329	174	10	58	358	46	356	5.64e-34	135
sp|Q9GZQ4|NMUR2_HUMAN	tr|A0A5G3J8Z0|A0A5G3J8Z0_XENTR	33.131	329	174	10	58	358	46	356	6.50e-34	135
sp|Q9GZQ4|NMUR2_HUMAN	sp|O46639|TRFR_BOVIN	30.294	340	183	10	58	367	38	353	6.75e-34	135
sp|Q9GZQ4|NMUR2_HUMAN	tr|H0ZN60|H0ZN60_TAEGU	28.035	346	208	8	48	354	28	371	6.79e-34	136
sp|Q9GZQ4|NMUR2_HUMAN	tr|A0A091HZ30|A0A091HZ30_CALAN	28.274	336	200	8	46	342	25	358	7.65e-34	136
sp|Q9GZQ4|NMUR2_HUMAN	tr|A0A340XY62|A0A340XY62_LIPVE	29.551	379	207	11	58	400	38	392	7.94e-34	135
sp|Q9GZQ4|NMUR2_HUMAN	tr|H0X4N9|H0X4N9_OTOGA	28.818	347	209	7	46	357	31	374	9.18e-34	136
sp|Q9GZQ4|NMUR2_HUMAN	tr|K7FEZ5|K7FEZ5_PELSI	30.809	383	205	11	58	404	39	397	9.46e-34	135
sp|Q9GZQ4|NMUR2_HUMAN	tr|A0A384BZ29|A0A384BZ29_URSMA	29.024	379	209	11	58	400	38	392	1.29e-33	134
sp|Q9GZQ4|NMUR2_HUMAN	tr|I3NA71|I3NA71_ICTTR	28.653	349	211	7	50	363	35	380	1.37e-33	135
sp|Q9GZQ4|NMUR2_HUMAN	tr|M3YH43|M3YH43_MUSPF	28.529	340	211	7	50	357	35	374	1.39e-33	135
sp|Q9GZQ4|NMUR2_HUMAN	sp|B2ZHY2|GPR39_PIG	27.647	340	214	6	50	357	35	374	1.53e-33	135
sp|Q9GZQ4|NMUR2_HUMAN	tr|F1RY26|F1RY26_PIG	27.647	340	214	6	50	357	35	374	1.64e-33	135
sp|Q9GZQ4|NMUR2_HUMAN	tr|A0A093GX56|A0A093GX56_DRYPU	30.746	335	186	8	58	366	40	354	1.76e-33	134
sp|Q9GZQ4|NMUR2_HUMAN	tr|A0A1U7QXU7|A0A1U7QXU7_MESAU	29.477	363	200	11	18	347	1	340	2.02e-33	134
sp|Q9GZQ4|NMUR2_HUMAN	tr|E2RAF8|E2RAF8_CANLF	29.846	325	196	8	50	342	35	359	2.02e-33	135
sp|Q9GZQ4|NMUR2_HUMAN	tr|A0A096NAR2|A0A096NAR2_PAPAN	29.024	379	209	11	58	400	38	392	2.21e-33	134
sp|Q9GZQ4|NMUR2_HUMAN	tr|A0A2U4B2P7|A0A2U4B2P7_TURTR	28.280	343	208	7	50	357	35	374	2.22e-33	135
sp|Q9GZQ4|NMUR2_HUMAN	tr|A0A2K6KSL1|A0A2K6KSL1_RHIBE	29.024	379	209	11	58	400	38	392	2.60e-33	134
sp|Q9GZQ4|NMUR2_HUMAN	tr|A0A2K5YTH7|A0A2K5YTH7_MANLE	29.024	379	209	11	58	400	38	392	2.60e-33	134
sp|Q9GZQ4|NMUR2_HUMAN	tr|F7DWM0|F7DWM0_MACMU	29.024	379	209	11	58	400	38	392	2.60e-33	134
sp|Q9GZQ4|NMUR2_HUMAN	tr|A0A2K5UTF6|A0A2K5UTF6_MACFA	29.024	379	209	11	58	400	38	392	2.60e-33	134
sp|Q9GZQ4|NMUR2_HUMAN	tr|A0A2K5MN11|A0A2K5MN11_CERAT	29.024	379	209	11	58	400	38	392	2.60e-33	134
sp|Q9GZQ4|NMUR2_HUMAN	tr|A0A0D9RGX0|A0A0D9RGX0_CHLSB	29.551	379	207	11	58	400	38	392	2.73e-33	134
sp|Q9GZQ4|NMUR2_HUMAN	tr|A0A1S2ZP28|A0A1S2ZP28_ERIEU	28.152	341	209	7	50	357	35	372	2.85e-33	135
sp|Q9GZQ4|NMUR2_HUMAN	tr|A0A1U7R753|A0A1U7R753_ALLSI	29.042	334	196	8	48	342	32	363	3.04e-33	135
sp|Q9GZQ4|NMUR2_HUMAN	sp|Q5U431|GPR39_MOUSE	29.630	351	209	11	50	367	35	380	3.18e-33	134
sp|Q9GZQ4|NMUR2_HUMAN	tr|F7HI57|F7HI57_CALJA	29.024	379	209	11	58	400	38	392	4.49e-33	133
sp|Q9GZQ4|NMUR2_HUMAN	tr|A0A2Y9PHH0|A0A2Y9PHH0_DELLE	28.280	343	208	7	50	357	35	374	4.52e-33	134
sp|Q9GZQ4|NMUR2_HUMAN	tr|A0A1S3LLT9|A0A1S3LLT9_SALSA	31.818	352	197	12	16	341	2	336	4.57e-33	133
sp|Q9GZQ4|NMUR2_HUMAN	tr|A0A1S3MMX4|A0A1S3MMX4_SALSA	30.663	362	195	11	58	378	75	421	4.58e-33	135
sp|Q9GZQ4|NMUR2_HUMAN	tr|A0A1S3KND9|A0A1S3KND9_SALSA	32.716	324	170	10	58	350	56	362	4.61e-33	135
sp|Q9GZQ4|NMUR2_HUMAN	tr|A0A2K5EQA6|A0A2K5EQA6_AOTNA	29.024	379	209	11	58	400	38	392	4.82e-33	133
sp|Q9GZQ4|NMUR2_HUMAN	tr|G1KUS0|G1KUS0_ANOCA	32.853	347	181	11	46	358	29	357	5.38e-33	133
sp|Q9GZQ4|NMUR2_HUMAN	tr|H2TJU5|H2TJU5_TAKRU	30.769	312	197	7	48	342	26	335	5.43e-33	133
sp|Q9GZQ4|NMUR2_HUMAN	tr|A0A060WKE1|A0A060WKE1_ONCMY	32.628	331	199	10	16	341	2	313	5.67e-33	132
sp|Q9GZQ4|NMUR2_HUMAN	tr|G3PD96|G3PD96_GASAC	33.766	308	166	9	55	341	38	328	6.69e-33	132
sp|Q9GZQ4|NMUR2_HUMAN	tr|A0A340Y2S8|A0A340Y2S8_LIPVE	28.280	343	208	7	50	357	35	374	8.49e-33	133
sp|Q9GZQ4|NMUR2_HUMAN	tr|A0A087R7M7|A0A087R7M7_APTFO	32.692	312	173	8	58	348	16	311	8.70e-33	131
sp|Q9GZQ4|NMUR2_HUMAN	tr|F6SK25|F6SK25_HORSE	28.280	343	208	7	50	357	35	374	1.25e-32	133
sp|Q9GZQ4|NMUR2_HUMAN	tr|A0A2K6G919|A0A2K6G919_PROCO	28.863	343	200	9	50	354	35	371	1.26e-32	133
sp|Q9GZQ4|NMUR2_HUMAN	tr|G1L8K1|G1L8K1_AILME	28.280	343	208	8	50	357	35	374	1.26e-32	133
sp|Q9GZQ4|NMUR2_HUMAN	tr|Q9DDR1|Q9DDR1_XENLA	33.007	306	162	8	71	348	51	341	1.26e-32	132
sp|Q9GZQ4|NMUR2_HUMAN	tr|A0A2U3WQ92|A0A2U3WQ92_ODORO	26.801	347	216	7	46	357	31	374	1.29e-32	133
sp|Q9GZQ4|NMUR2_HUMAN	tr|A0A151M0V6|A0A151M0V6_ALLMI	28.743	334	197	8	48	342	32	363	1.43e-32	133
sp|Q9GZQ4|NMUR2_HUMAN	tr|A0A1U7RIB0|A0A1U7RIB0_ALLSI	31.563	320	188	12	48	357	63	361	1.89e-32	131
sp|Q9GZQ4|NMUR2_HUMAN	tr|A0A3B4T807|A0A3B4T807_SERDU	31.579	323	178	10	58	358	41	342	2.03e-32	131
sp|Q9GZQ4|NMUR2_HUMAN	tr|A0A2K6RYI3|A0A2K6RYI3_SAIBB	30.312	320	176	9	58	347	38	340	2.31e-32	131
sp|Q9GZQ4|NMUR2_HUMAN	tr|A0A1S3MH53|A0A1S3MH53_SALSA	30.790	367	205	13	16	356	2	345	2.49e-32	131
sp|Q9GZQ4|NMUR2_HUMAN	tr|A0A2I0MGG6|A0A2I0MGG6_COLLI	27.844	334	200	8	48	342	32	363	3.10e-32	132
sp|Q9GZQ4|NMUR2_HUMAN	tr|A0A091W4R4|A0A091W4R4_OPIHO	33.546	313	168	9	58	347	16	311	3.31e-32	129
sp|Q9GZQ4|NMUR2_HUMAN	tr|A0A1S3GDF4|A0A1S3GDF4_DIPOR	28.779	344	213	7	50	361	35	378	5.62e-32	131
sp|Q9GZQ4|NMUR2_HUMAN	tr|D6WV75|D6WV75_TRICA	29.467	319	209	10	39	349	23	333	5.65e-32	130
sp|Q9GZQ4|NMUR2_HUMAN	sp|Q64077|NK2R_CAVPO	26.810	373	231	10	49	403	37	385	5.81e-32	130
sp|Q9GZQ4|NMUR2_HUMAN	tr|K7GCB0|K7GCB0_PELSI	31.366	322	186	12	48	357	62	360	6.12e-32	129
sp|Q9GZQ4|NMUR2_HUMAN	tr|M3VTY6|M3VTY6_FELCA	28.280	343	208	8	50	357	35	374	6.88e-32	131
sp|Q9GZQ4|NMUR2_HUMAN	tr|A0A151MNJ2|A0A151MNJ2_ALLMI	31.056	322	187	11	48	357	96	394	6.90e-32	130
sp|Q9GZQ4|NMUR2_HUMAN	tr|A0A0Q3LT12|A0A0Q3LT12_AMAAE	32.635	334	184	10	39	348	24	340	6.91e-32	129
sp|Q9GZQ4|NMUR2_HUMAN	tr|G3NDF1|G3NDF1_GASAC	31.044	364	204	12	15	353	3	344	7.72e-32	129
sp|Q9GZQ4|NMUR2_HUMAN	tr|A0A091I9F7|A0A091I9F7_CALAN	33.227	313	169	8	58	347	16	311	8.46e-32	128
sp|Q9GZQ4|NMUR2_HUMAN	tr|A0A1L8EKS6|A0A1L8EKS6_XENLA	28.972	321	206	9	48	349	30	347	8.73e-32	129
sp|Q9GZQ4|NMUR2_HUMAN	tr|A0A3B4TZK2|A0A3B4TZK2_SERDU	31.761	318	166	9	55	341	35	332	1.11e-31	129
sp|Q9GZQ4|NMUR2_HUMAN	tr|A0A3B4UFT6|A0A3B4UFT6_SERDU	29.909	331	199	11	48	362	59	372	1.65e-31	128
sp|Q9GZQ4|NMUR2_HUMAN	tr|A0A2Y9EHN4|A0A2Y9EHN4_PHYMC	27.826	345	207	8	50	357	35	374	2.40e-31	129
sp|Q9GZQ4|NMUR2_HUMAN	tr|G1K9N6|G1K9N6_ANOCA	31.229	301	198	5	44	342	25	318	2.63e-31	127
sp|Q9GZQ4|NMUR2_HUMAN	tr|G1NEI0|G1NEI0_MELGA	31.464	321	185	12	49	357	64	361	3.27e-31	127
sp|Q9GZQ4|NMUR2_HUMAN	tr|A0A3B4U5L9|A0A3B4U5L9_SERDU	30.857	350	193	10	58	381	47	373	4.35e-31	128
sp|Q9GZQ4|NMUR2_HUMAN	sp|F1MV99|SSR5_BOVIN	34.385	317	172	10	58	362	54	346	4.77e-31	127
sp|Q9GZQ4|NMUR2_HUMAN	tr|H0Z4L0|H0Z4L0_TAEGU	33.951	324	165	10	58	355	16	316	5.45e-31	126
sp|Q9GZQ4|NMUR2_HUMAN	tr|A0A0Q3MM35|A0A0Q3MM35_AMAAE	28.097	331	197	8	51	342	35	363	5.61e-31	128
sp|Q9GZQ4|NMUR2_HUMAN	tr|Q9VDC4|Q9VDC4_DROME	31.399	293	191	6	55	341	20	308	6.63e-31	128
sp|Q9GZQ4|NMUR2_HUMAN	sp|Q95M54|OPRM_MACFA	29.674	337	196	10	25	339	33	350	8.17e-31	127
sp|Q9GZQ4|NMUR2_HUMAN	tr|A0A2Y9FP69|A0A2Y9FP69_PHYMC	27.887	355	217	9	50	368	37	388	8.77e-31	127
sp|Q9GZQ4|NMUR2_HUMAN	tr|R0JIH9|R0JIH9_ANAPL	32.237	304	171	12	49	340	64	344	9.41e-31	126
sp|Q9GZQ4|NMUR2_HUMAN	tr|F7DFV2|F7DFV2_XENTR	31.544	298	178	10	51	342	41	318	9.76e-31	126
sp|Q9GZQ4|NMUR2_HUMAN	tr|A0A1L8ENI3|A0A1L8ENI3_XENLA	28.097	331	204	8	46	342	27	357	9.90e-31	127
sp|Q9GZQ4|NMUR2_HUMAN	tr|E9HJR1|E9HJR1_DAPPU	33.333	291	181	6	55	338	17	301	1.05e-30	124
sp|Q9GZQ4|NMUR2_HUMAN	tr|A0A384CI20|A0A384CI20_URSMA	27.988	343	209	9	50	357	35	374	1.19e-30	127
sp|Q9GZQ4|NMUR2_HUMAN	tr|A0A1D5Q767|A0A1D5Q767_MACMU	29.912	341	209	11	10	339	29	350	1.32e-30	126
sp|Q9GZQ4|NMUR2_HUMAN	tr|A0A226NH83|A0A226NH83_CALSU	31.293	294	178	9	51	339	3	277	1.56e-30	124
sp|Q9GZQ4|NMUR2_HUMAN	tr|G1SCS4|G1SCS4_RABIT	29.565	345	211	8	50	362	35	379	1.63e-30	127
sp|Q9GZQ4|NMUR2_HUMAN	tr|A0A452DRA4|A0A452DRA4_CAPHI	34.069	317	173	10	58	362	54	346	1.67e-30	125
sp|Q9GZQ4|NMUR2_HUMAN	tr|A0A1L8EV47|A0A1L8EV47_XENLA	29.217	332	199	8	46	342	28	358	1.80e-30	127
sp|Q9GZQ4|NMUR2_HUMAN	tr|A0A1U7T6S1|A0A1U7T6S1_TARSY	28.783	337	199	10	25	339	33	350	2.64e-30	125
sp|Q9GZQ4|NMUR2_HUMAN	tr|H2SEE0|H2SEE0_TAKRU	31.068	309	174	8	58	341	47	341	2.68e-30	126
sp|Q9GZQ4|NMUR2_HUMAN	tr|A0A1S3GZC5|A0A1S3GZC5_DIPOR	31.879	298	178	10	51	342	49	327	2.78e-30	125
sp|Q9GZQ4|NMUR2_HUMAN	tr|A0A2Y9DIN5|A0A2Y9DIN5_TRIMA	28.198	344	207	9	50	357	35	374	3.08e-30	126
sp|Q9GZQ4|NMUR2_HUMAN	tr|A0A0D9RLY5|A0A0D9RLY5_CHLSB	29.619	341	210	11	10	339	29	350	3.39e-30	125
sp|Q9GZQ4|NMUR2_HUMAN	tr|A0A1S3SSD7|A0A1S3SSD7_SALSA	30.667	300	182	10	48	341	20	299	3.44e-30	124
sp|Q9GZQ4|NMUR2_HUMAN	tr|A0A1L8EM69|A0A1L8EM69_XENLA	31.208	298	179	10	51	342	53	330	3.51e-30	124
sp|Q9GZQ4|NMUR2_HUMAN	tr|B7ZQE5|B7ZQE5_XENLA	31.646	316	166	9	65	348	48	345	4.12e-30	125
sp|Q9GZQ4|NMUR2_HUMAN	tr|A0A226N8E0|A0A226N8E0_CALSU	30.333	300	184	7	49	339	41	324	5.18e-30	124
sp|Q9GZQ4|NMUR2_HUMAN	tr|A0A4X2JUI7|A0A4X2JUI7_VOMUR	30.671	313	190	11	48	352	62	355	5.22e-30	124
sp|Q9GZQ4|NMUR2_HUMAN	tr|A0A091XLR4|A0A091XLR4_OPIHO	28.182	330	196	8	52	342	29	356	5.32e-30	125
sp|Q9GZQ4|NMUR2_HUMAN	tr|G1KH69|G1KH69_ANOCA	30.464	302	188	10	51	348	22	305	5.51e-30	124
sp|Q9GZQ4|NMUR2_HUMAN	tr|A0A1S3F7Q1|A0A1S3F7Q1_DIPOR	27.401	354	212	11	49	381	37	366	5.74e-30	124
sp|Q9GZQ4|NMUR2_HUMAN	tr|A0A2K6M809|A0A2K6M809_RHIBE	29.619	341	210	11	10	339	29	350	6.77e-30	125
sp|Q9GZQ4|NMUR2_HUMAN	tr|A0A1S3SNA2|A0A1S3SNA2_SALSA	30.769	299	180	10	48	339	58	336	6.80e-30	124
sp|Q9GZQ4|NMUR2_HUMAN	tr|A0A099Z021|A0A099Z021_TINGU	27.976	336	201	8	46	342	23	356	7.98e-30	125
sp|Q9GZQ4|NMUR2_HUMAN	tr|G3MWJ9|G3MWJ9_BOVIN	29.846	325	196	8	50	342	35	359	8.18e-30	125
sp|Q9GZQ4|NMUR2_HUMAN	tr|A0A1U7SCE4|A0A1U7SCE4_ALLSI	30.137	365	197	10	71	400	65	406	8.26e-30	124
sp|Q9GZQ4|NMUR2_HUMAN	tr|A0A151MXN1|A0A151MXN1_ALLMI	30.137	365	197	10	71	400	65	406	8.27e-30	124
sp|Q9GZQ4|NMUR2_HUMAN	tr|G1NRX7|G1NRX7_MELGA	27.381	336	203	8	46	342	30	363	8.33e-30	125
sp|Q9GZQ4|NMUR2_HUMAN	tr|G3H6K6|G3H6K6_CRIGR	28.025	314	212	5	50	357	52	357	8.38e-30	124
sp|Q9GZQ4|NMUR2_HUMAN	tr|F6S3B9|F6S3B9_ORNAN	32.550	298	175	9	51	342	55	332	9.35e-30	124
sp|Q9GZQ4|NMUR2_HUMAN	sp|B4XF06|GPR39_BOVIN	29.846	325	196	8	50	342	35	359	9.39e-30	125
sp|Q9GZQ4|NMUR2_HUMAN	tr|A0A1S3Q5Y6|A0A1S3Q5Y6_SALSA	30.363	303	180	10	48	339	58	340	1.02e-29	124
sp|Q9GZQ4|NMUR2_HUMAN	tr|A0A2I3M2M2|A0A2I3M2M2_PAPAN	31.090	312	188	10	36	339	118	410	1.06e-29	125
sp|Q9GZQ4|NMUR2_HUMAN	tr|A0A060X1Q6|A0A060X1Q6_ONCMY	31.818	308	171	12	48	342	54	335	1.08e-29	123
sp|Q9GZQ4|NMUR2_HUMAN	tr|A0A5G3KQH8|A0A5G3KQH8_XENTR	28.919	370	200	11	65	400	48	388	1.10e-29	124
sp|Q9GZQ4|NMUR2_HUMAN	tr|M3XZ87|M3XZ87_MUSPF	29.373	303	182	9	49	339	37	319	1.21e-29	123
sp|Q9GZQ4|NMUR2_HUMAN	tr|G1RA66|G1RA66_NOMLE	27.746	346	206	9	50	357	35	374	1.24e-29	124
sp|Q9GZQ4|NMUR2_HUMAN	tr|A0A1U7QRJ5|A0A1U7QRJ5_MESAU	28.197	305	208	4	50	348	52	351	1.24e-29	124
sp|Q9GZQ4|NMUR2_HUMAN	tr|A0A2U3XBW3|A0A2U3XBW3_LEPWE	28.177	362	222	12	49	394	37	376	1.28e-29	123
sp|Q9GZQ6|NPFF1_HUMAN	sp|Q9GZQ6|NPFF1_HUMAN	100.000	430	0	0	1	430	1	430	0.0	881
sp|Q9GZQ6|NPFF1_HUMAN	tr|A0A2I3RW10|A0A2I3RW10_PANTR	98.368	429	7	0	2	430	3	431	0.0	861
sp|Q9GZQ6|NPFF1_HUMAN	tr|H2NAN6|H2NAN6_PONAB	98.131	428	8	0	3	430	3	430	0.0	857
sp|Q9GZQ6|NPFF1_HUMAN	tr|G1S1Z5|G1S1Z5_NOMLE	96.977	430	13	0	1	430	1	430	0.0	850
sp|Q9GZQ6|NPFF1_HUMAN	tr|A0A2K5P606|A0A2K5P606_CERAT	96.512	430	14	1	2	430	3	432	0.0	845
sp|Q9GZQ6|NPFF1_HUMAN	tr|A0A2K5ZX05|A0A2K5ZX05_MANLE	96.512	430	14	1	2	430	3	432	0.0	844
sp|Q9GZQ6|NPFF1_HUMAN	tr|A0A2K6KBX6|A0A2K6KBX6_RHIBE	96.279	430	15	1	2	430	3	432	0.0	843
sp|Q9GZQ6|NPFF1_HUMAN	tr|G3RRR5|G3RRR5_GORGO	96.512	430	3	1	1	430	1	418	0.0	839
sp|Q9GZQ6|NPFF1_HUMAN	tr|A0A2I3NCT4|A0A2I3NCT4_PAPAN	95.814	430	17	1	2	430	3	432	0.0	836
sp|Q9GZQ6|NPFF1_HUMAN	tr|F7GAL1|F7GAL1_MACMU	96.047	430	17	0	1	430	1	430	0.0	795
sp|Q9GZQ6|NPFF1_HUMAN	tr|A0A0D9R7E6|A0A0D9R7E6_CHLSB	96.262	428	16	0	3	430	3	430	0.0	790
sp|Q9GZQ6|NPFF1_HUMAN	tr|A0A2K5VEL9|A0A2K5VEL9_MACFA	96.019	427	17	0	4	430	6	432	0.0	784
sp|Q9GZQ6|NPFF1_HUMAN	tr|A0A2K5DAC4|A0A2K5DAC4_AOTNA	93.721	430	26	1	1	430	1	429	0.0	775
sp|Q9GZQ6|NPFF1_HUMAN	tr|A0A2K6TPU2|A0A2K6TPU2_SAIBB	93.488	430	27	1	1	430	1	429	0.0	771
sp|Q9GZQ6|NPFF1_HUMAN	tr|A0A2K6F6J0|A0A2K6F6J0_PROCO	91.898	432	33	1	1	430	1	432	0.0	762
sp|Q9GZQ6|NPFF1_HUMAN	tr|F6RHJ3|F6RHJ3_CALJA	93.488	430	27	1	1	430	1	429	0.0	759
sp|Q9GZQ6|NPFF1_HUMAN	tr|H0Y1B9|H0Y1B9_OTOGA	91.860	430	33	1	3	430	3	432	0.0	755
sp|Q9GZQ6|NPFF1_HUMAN	tr|A0A2Y9E4U2|A0A2Y9E4U2_TRIMA	87.269	432	53	1	1	430	1	432	0.0	738
sp|Q9GZQ6|NPFF1_HUMAN	tr|H0WBU7|H0WBU7_CAVPO	86.836	433	54	2	1	430	4	436	0.0	736
sp|Q9GZQ6|NPFF1_HUMAN	tr|F1N1Y7|F1N1Y7_BOVIN	88.631	431	46	1	3	430	5	435	0.0	735
sp|Q9GZQ6|NPFF1_HUMAN	tr|A0A3Q0DXH2|A0A3Q0DXH2_TARSY	89.510	429	44	1	3	430	107	535	0.0	734
sp|Q9GZQ6|NPFF1_HUMAN	tr|A0A452DZZ4|A0A452DZZ4_CAPHI	88.605	430	46	1	4	430	7	436	0.0	730
sp|Q9GZQ6|NPFF1_HUMAN	tr|G1TAP7|G1TAP7_RABIT	89.095	431	45	2	1	429	6	436	0.0	729
sp|Q9GZQ6|NPFF1_HUMAN	tr|A0A337SIX6|A0A337SIX6_FELCA	88.506	435	45	2	1	430	172	606	0.0	728
sp|Q9GZQ6|NPFF1_HUMAN	tr|F1SUD0|F1SUD0_PIG	87.963	432	50	1	1	430	1	432	0.0	722
sp|Q9GZQ6|NPFF1_HUMAN	tr|F6SUD1|F6SUD1_HORSE	88.863	431	47	1	1	430	1	431	0.0	721
sp|Q9GZQ6|NPFF1_HUMAN	tr|A0A1U7QQH6|A0A1U7QQH6_MESAU	88.194	432	49	1	1	430	79	510	0.0	720
sp|Q9GZQ6|NPFF1_HUMAN	tr|G5B195|G5B195_HETGA	82.119	453	55	3	4	430	17	469	0.0	714
sp|Q9GZQ6|NPFF1_HUMAN	tr|E9Q468|E9Q468_MOUSE	86.574	432	56	1	1	430	1	432	0.0	712
sp|Q9GZQ6|NPFF1_HUMAN	tr|M3XYY7|M3XYY7_MUSPF	86.374	433	56	2	1	430	1	433	0.0	704
sp|Q9GZQ6|NPFF1_HUMAN	tr|G3STJ1|G3STJ1_LOXAF	85.814	430	59	1	3	430	3	432	0.0	701
sp|Q9GZQ6|NPFF1_HUMAN	tr|A0A455APB2|A0A455APB2_PHYMC	85.581	430	57	2	3	430	134	560	0.0	696
sp|Q9GZQ6|NPFF1_HUMAN	tr|A0A2U3VG45|A0A2U3VG45_ODORO	86.279	430	57	1	1	428	1	430	0.0	694
sp|Q9GZQ6|NPFF1_HUMAN	tr|F1PV65|F1PV65_CANLF	84.897	437	50	4	4	430	5	435	0.0	691
sp|Q9GZQ6|NPFF1_HUMAN	tr|A0A340WZ49|A0A340WZ49_LIPVE	85.880	432	56	2	1	430	51	479	0.0	690
sp|Q9GZQ6|NPFF1_HUMAN	tr|A0A2Y9PML4|A0A2Y9PML4_DELLE	85.648	432	57	2	1	430	7	435	0.0	686
sp|Q9GZQ6|NPFF1_HUMAN	tr|A0A2U4BE74|A0A2U4BE74_TURTR	85.581	430	57	2	3	430	22	448	0.0	681
sp|Q9GZQ6|NPFF1_HUMAN	tr|A0A1S3F7I6|A0A1S3F7I6_DIPOR	80.930	430	66	5	4	430	127	543	0.0	675
sp|Q9GZQ6|NPFF1_HUMAN	tr|I3NH48|I3NH48_ICTTR	80.420	429	48	2	4	430	1	395	0.0	657
sp|Q9GZQ6|NPFF1_HUMAN	tr|L5KGE3|L5KGE3_PTEAL	87.887	388	45	1	45	430	1	388	0.0	646
sp|Q9GZQ6|NPFF1_HUMAN	tr|A0A1U7RRF6|A0A1U7RRF6_ALLSI	69.476	439	122	7	1	430	1	436	0.0	620
sp|Q9GZQ6|NPFF1_HUMAN	tr|A0A151P028|A0A151P028_ALLMI	69.704	439	121	7	1	430	1	436	0.0	620
sp|Q9GZQ6|NPFF1_HUMAN	tr|A0A4X2L987|A0A4X2L987_VOMUR	71.167	437	117	4	1	430	1	435	0.0	613
sp|Q9GZQ6|NPFF1_HUMAN	tr|W5P7P1|W5P7P1_SHEEP	85.873	361	47	2	3	363	1	357	0.0	595
sp|Q9GZQ6|NPFF1_HUMAN	tr|K7F8Z3|K7F8Z3_PELSI	70.343	408	110	6	32	430	31	436	0.0	587
sp|Q9GZQ6|NPFF1_HUMAN	tr|A0A2R9C4I7|A0A2R9C4I7_PANPA	82.367	414	36	6	2	415	3	379	0.0	585
sp|Q9GZQ6|NPFF1_HUMAN	tr|A0A1L8FF28|A0A1L8FF28_XENLA	67.703	418	125	6	21	430	16	431	0.0	584
sp|Q9GZQ6|NPFF1_HUMAN	tr|G1KQU6|G1KQU6_ANOCA	65.611	442	137	8	1	430	1	439	0.0	575
sp|Q9GZQ6|NPFF1_HUMAN	tr|A0A0Q3M0A3|A0A0Q3M0A3_AMAAE	72.362	398	99	5	4	395	9	401	0.0	570
sp|Q9GZQ6|NPFF1_HUMAN	tr|A0A5G3K9K9|A0A5G3K9K9_XENTR	66.986	418	127	6	21	430	16	430	0.0	568
sp|Q9GZQ6|NPFF1_HUMAN	tr|F6V632|F6V632_XENTR	66.986	418	127	6	21	430	15	429	0.0	567
sp|Q9GZQ6|NPFF1_HUMAN	tr|A0A1L8FJV7|A0A1L8FJV7_XENLA	66.986	418	128	6	21	430	16	431	0.0	567
sp|Q9GZQ6|NPFF1_HUMAN	tr|H0Z2C0|H0Z2C0_TAEGU	69.533	407	102	5	8	404	5	399	0.0	564
sp|Q9GZQ6|NPFF1_HUMAN	tr|A0A093G6T3|A0A093G6T3_DRYPU	82.866	321	55	0	29	349	1	321	0.0	560
sp|Q9GZQ6|NPFF1_HUMAN	tr|R0L4A4|R0L4A4_ANAPL	74.339	378	87	3	29	404	6	375	0.0	559
sp|Q9GZQ6|NPFF1_HUMAN	tr|A0A087QMV6|A0A087QMV6_APTFO	80.997	321	61	0	29	349	4	324	0.0	553
sp|Q9GZQ6|NPFF1_HUMAN	tr|A0A091W6C4|A0A091W6C4_OPIHO	80.495	323	63	0	29	351	4	326	0.0	552
sp|Q9GZQ6|NPFF1_HUMAN	tr|G1MHM3|G1MHM3_AILME	88.650	326	34	1	8	330	14	339	0.0	551
sp|Q9GZQ6|NPFF1_HUMAN	tr|A0A091I5T2|A0A091I5T2_CALAN	81.308	321	60	0	29	349	4	324	0.0	550
sp|Q9GZQ6|NPFF1_HUMAN	tr|A0A226N8N4|A0A226N8N4_CALSU	70.127	395	104	4	16	404	13	399	0.0	545
sp|Q9GZQ6|NPFF1_HUMAN	tr|A0A2I0MF17|A0A2I0MF17_COLLI	77.119	354	75	4	8	359	45	394	0.0	526
sp|Q9GZQ6|NPFF1_HUMAN	tr|G3UUV2|G3UUV2_MELGA	64.604	404	128	6	4	404	8	399	6.59e-174	496
sp|Q9GZQ6|NPFF1_HUMAN	tr|A0A1S2ZTB5|A0A1S2ZTB5_ERIEU	91.498	247	21	0	3	249	14	260	3.16e-162	465
sp|Q9GZQ6|NPFF1_HUMAN	tr|A0A1S2ZTB5|A0A1S2ZTB5_ERIEU	59.677	124	43	3	308	430	235	352	3.57e-35	138
sp|Q9GZQ6|NPFF1_HUMAN	tr|A0A3Q0GHW3|A0A3Q0GHW3_ALLSI	58.354	413	153	6	29	429	89	494	6.53e-159	462
sp|Q9GZQ6|NPFF1_HUMAN	tr|A0A151NBW9|A0A151NBW9_ALLMI	57.869	413	155	6	29	429	66	471	2.91e-158	460
sp|Q9GZQ6|NPFF1_HUMAN	tr|A0A091XDS1|A0A091XDS1_OPIHO	60.942	361	132	6	10	363	7	365	8.11e-154	446
sp|Q9GZQ6|NPFF1_HUMAN	tr|K7G5V8|K7G5V8_PELSI	65.732	321	104	2	29	343	1	321	1.33e-152	440
sp|Q9GZQ6|NPFF1_HUMAN	tr|A0A091I623|A0A091I623_CALAN	61.798	356	129	5	13	363	12	365	1.18e-151	441
sp|Q9GZQ6|NPFF1_HUMAN	tr|A0A087R2J6|A0A087R2J6_APTFO	60.388	361	134	6	10	363	7	365	1.56e-151	441
sp|Q9GZQ6|NPFF1_HUMAN	tr|G3PNC1|G3PNC1_GASAC	57.808	365	148	5	2	363	5	366	2.96e-151	440
sp|Q9GZQ6|NPFF1_HUMAN	tr|H9G3I4|H9G3I4_ANOCA	58.127	363	142	4	29	381	20	382	2.59e-150	437
sp|Q9GZQ6|NPFF1_HUMAN	tr|A0A226MVG7|A0A226MVG7_CALSU	56.793	368	151	5	1	363	1	365	3.96e-149	434
sp|Q9GZQ6|NPFF1_HUMAN	tr|G1SRW1|G1SRW1_RABIT	58.213	347	143	2	18	363	21	366	3.11e-148	432
sp|Q9GZQ6|NPFF1_HUMAN	tr|A0A1S3LRZ6|A0A1S3LRZ6_SALSA	60.615	358	134	2	15	365	21	378	4.38e-148	434
sp|Q9GZQ6|NPFF1_HUMAN	tr|A0A3B4U2V2|A0A3B4U2V2_SERDU	56.640	369	153	6	1	366	5	369	6.28e-148	432
sp|Q9GZQ6|NPFF1_HUMAN	tr|A0A1S3LCU6|A0A1S3LCU6_SALSA	61.383	347	127	1	10	349	16	362	9.45e-148	432
sp|Q9GZQ6|NPFF1_HUMAN	tr|A0A1S3NNV5|A0A1S3NNV5_SALSA	62.644	348	117	2	20	354	39	386	9.68e-148	434
sp|Q9GZQ6|NPFF1_HUMAN	tr|K7FXC9|K7FXC9_PELSI	55.919	397	149	9	15	405	17	393	2.53e-147	430
sp|Q9GZQ6|NPFF1_HUMAN	tr|A0A060XNH6|A0A060XNH6_ONCMY	61.850	346	125	1	11	349	17	362	5.24e-147	431
sp|Q9GZQ6|NPFF1_HUMAN	tr|A0A091IRM8|A0A091IRM8_EGRGA	58.449	361	141	5	10	363	7	365	6.86e-147	429
sp|Q9GZQ6|NPFF1_HUMAN	tr|A0A1U7TE62|A0A1U7TE62_TARSY	55.978	368	158	4	2	366	3	369	9.71e-147	428
sp|Q9GZQ6|NPFF1_HUMAN	tr|G3T1U7|G3T1U7_LOXAF	56.897	348	147	3	18	363	20	366	1.38e-146	428
sp|Q9GZQ6|NPFF1_HUMAN	tr|A0A060XDF7|A0A060XDF7_ONCMY	65.337	326	105	3	35	358	55	374	4.59e-146	429
sp|Q9GZQ6|NPFF1_HUMAN	tr|A0A2K5DRP9|A0A2K5DRP9_AOTNA	56.657	353	150	3	16	366	21	372	5.11e-146	427
sp|Q9GZQ6|NPFF1_HUMAN	tr|F1RUN6|F1RUN6_PIG	55.096	363	158	4	2	363	6	364	1.05e-145	426
sp|Q9GZQ6|NPFF1_HUMAN	tr|G1KNN5|G1KNN5_ANOCA	57.637	347	145	2	18	363	41	386	1.64e-145	426
sp|Q9GZQ6|NPFF1_HUMAN	tr|A0A060VZ71|A0A060VZ71_ONCMY	63.043	322	119	0	28	349	27	348	1.96e-145	425
sp|Q9GZQ6|NPFF1_HUMAN	tr|H2USC3|H2USC3_TAKRU	52.956	406	164	8	26	419	27	417	2.54e-145	425
sp|Q9GZQ6|NPFF1_HUMAN	tr|A0A0D9QXR6|A0A0D9QXR6_CHLSB	56.620	355	150	3	1	351	14	368	2.95e-145	425
sp|Q9GZQ6|NPFF1_HUMAN	tr|R0K829|R0K829_ANAPL	60.388	361	134	6	10	363	8	366	3.74e-145	424
sp|Q9GZQ6|NPFF1_HUMAN	tr|A0A2K6SYQ1|A0A2K6SYQ1_SAIBB	56.522	368	150	5	16	381	86	445	4.01e-145	427
sp|Q9GZQ6|NPFF1_HUMAN	tr|F1MXG2|F1MXG2_BOVIN	54.472	369	164	4	1	366	18	385	4.15e-145	425
sp|Q9GZQ6|NPFF1_HUMAN	tr|A0A2K5W196|A0A2K5W196_MACFA	55.890	365	156	4	1	361	85	448	1.07e-143	424
sp|Q9GZQ6|NPFF1_HUMAN	tr|G1PAR9|G1PAR9_MYOLU	53.973	365	165	3	4	366	9	372	1.07e-143	421
sp|Q9GZQ6|NPFF1_HUMAN	tr|A0A2R8PG03|A0A2R8PG03_CALJA	55.801	362	155	4	2	361	106	464	2.05e-143	424
sp|Q9GZQ6|NPFF1_HUMAN	tr|A0A1S3FI98|A0A1S3FI98_DIPOR	55.616	365	158	4	2	363	3	366	2.43e-143	419
sp|Q9GZQ6|NPFF1_HUMAN	tr|A0A452FPY9|A0A452FPY9_CAPHI	55.014	369	162	4	1	366	18	385	2.49e-143	420
sp|Q9GZQ6|NPFF1_HUMAN	tr|A0A1D5RKY2|A0A1D5RKY2_MACMU	55.890	365	156	4	1	361	97	460	2.63e-143	423
sp|Q9GZQ6|NPFF1_HUMAN	tr|A0A2K5MJY5|A0A2K5MJY5_CERAT	55.890	365	156	4	1	361	92	455	2.70e-143	423
sp|Q9GZQ6|NPFF1_HUMAN	tr|I3MS29|I3MS29_ICTTR	56.857	350	148	3	16	363	18	366	2.71e-143	420
sp|Q9GZQ6|NPFF1_HUMAN	tr|A0A091CRY2|A0A091CRY2_FUKDA	49.289	422	199	8	1	417	1	412	3.35e-143	420
sp|Q9GZQ6|NPFF1_HUMAN	tr|A0A2K5YFV9|A0A2K5YFV9_MANLE	55.616	365	157	4	1	361	92	455	3.86e-143	422
sp|Q9GZQ6|NPFF1_HUMAN	tr|A0A3Q0G2H9|A0A3Q0G2H9_ALLSI	59.504	363	134	7	10	363	8	366	4.39e-143	419
sp|Q9GZQ6|NPFF1_HUMAN	tr|A0A2I3LJB8|A0A2I3LJB8_PAPAN	55.890	365	156	4	1	361	85	448	4.70e-143	422
sp|Q9GZQ6|NPFF1_HUMAN	tr|A0A1S3KY90|A0A1S3KY90_SALSA	53.865	401	152	5	29	414	50	432	4.89e-143	421
sp|Q9GZQ6|NPFF1_HUMAN	tr|G3R6B9|G3R6B9_GORGO	57.514	346	144	3	18	361	122	466	1.92e-142	421
sp|Q9GZQ6|NPFF1_HUMAN	tr|H2R2X2|H2R2X2_PANTR	57.514	346	144	3	18	361	122	466	1.96e-142	421
sp|Q9GZQ6|NPFF1_HUMAN	tr|A0A2R9ATD3|A0A2R9ATD3_PANPA	57.514	346	144	3	18	361	122	466	2.05e-142	421
sp|Q9GZQ6|NPFF1_HUMAN	tr|G3UQP3|G3UQP3_MELGA	57.221	367	152	4	1	363	5	370	2.21e-142	417
sp|Q9GZQ6|NPFF1_HUMAN	tr|A0A2K6LIW1|A0A2K6LIW1_RHIBE	57.184	348	146	3	16	361	115	461	2.27e-142	421
sp|Q9GZQ6|NPFF1_HUMAN	tr|G1R880|G1R880_NOMLE	56.897	348	147	3	16	361	113	459	3.76e-142	419
sp|Q9GZQ6|NPFF1_HUMAN	sp|Q9Y5X5|NPFF2_HUMAN	56.936	346	146	3	18	361	122	466	5.11e-142	420
sp|Q9GZQ6|NPFF1_HUMAN	sp|Q924H0|NPFF2_MOUSE	55.647	363	155	4	2	363	6	363	7.91e-142	416
sp|Q9GZQ6|NPFF1_HUMAN	tr|A0A2U3ZLS7|A0A2U3ZLS7_ODORO	51.151	391	179	5	16	404	18	398	1.07e-141	416
sp|Q9GZQ6|NPFF1_HUMAN	tr|F6U1B7|F6U1B7_HORSE	56.395	344	143	4	19	356	20	362	3.45e-141	414
sp|Q9GZQ6|NPFF1_HUMAN	tr|M3WWS8|M3WWS8_FELCA	53.151	365	168	3	4	366	6	369	6.18e-141	414
sp|Q9GZQ6|NPFF1_HUMAN	tr|Q05KN2|Q05KN2_TAKRU	54.830	383	140	6	15	366	21	401	1.52e-140	414
sp|Q9GZQ6|NPFF1_HUMAN	tr|G3PTK0|G3PTK0_GASAC	57.459	362	135	5	6	349	12	372	1.64e-140	411
sp|Q9GZQ6|NPFF1_HUMAN	tr|H2PDJ6|H2PDJ6_PONAB	56.647	346	147	3	18	361	121	465	1.90e-140	416
sp|Q9GZQ6|NPFF1_HUMAN	tr|A0A3B4TA24|A0A3B4TA24_SERDU	53.804	368	154	4	14	366	8	374	2.39e-140	412
sp|Q9GZQ6|NPFF1_HUMAN	tr|A0A2U3YAH7|A0A2U3YAH7_LEPWE	49.630	405	190	6	2	404	6	398	6.02e-140	411
sp|Q9GZQ6|NPFF1_HUMAN	tr|M3YD64|M3YD64_MUSPF	49.505	404	192	6	16	410	20	420	6.07e-140	411
sp|Q9GZQ6|NPFF1_HUMAN	tr|A0A3B4TDC5|A0A3B4TDC5_SERDU	59.538	346	127	3	17	349	24	369	1.52e-139	412
sp|Q9GZQ6|NPFF1_HUMAN	tr|D2I5D3|D2I5D3_AILME	55.271	351	152	4	16	363	21	369	3.78e-139	409
sp|Q9GZQ6|NPFF1_HUMAN	tr|A0A3Q0CGT2|A0A3Q0CGT2_MESAU	55.402	361	154	4	4	363	15	369	7.04e-139	409
sp|Q9GZQ6|NPFF1_HUMAN	tr|F7DMR0|F7DMR0_ORNAN	71.429	301	75	3	141	430	1	301	1.54e-138	403
sp|Q9GZQ6|NPFF1_HUMAN	tr|A0A091EMU3|A0A091EMU3_FUKDA	84.861	251	19	1	3	234	29	279	4.33e-138	414
sp|Q9GZQ6|NPFF1_HUMAN	tr|A0A0Q3PK06|A0A0Q3PK06_AMAAE	57.341	361	145	6	12	366	490	847	9.21e-138	421
sp|Q9GZQ6|NPFF1_HUMAN	tr|A0A1S2ZRW0|A0A1S2ZRW0_ERIEU	53.470	389	169	7	16	402	30	408	1.14e-137	406
sp|Q9GZQ6|NPFF1_HUMAN	tr|H0YU43|H0YU43_TAEGU	57.345	354	139	4	10	356	7	355	1.46e-137	404
sp|Q9GZQ6|NPFF1_HUMAN	tr|A0A1S3LZM2|A0A1S3LZM2_SALSA	54.135	399	153	6	29	414	38	419	1.48e-137	406
sp|Q9GZQ6|NPFF1_HUMAN	tr|A0A2I0LR38|A0A2I0LR38_COLLI	55.303	396	161	8	10	398	20	406	1.85e-137	406
sp|Q9GZQ6|NPFF1_HUMAN	tr|A0A384C9N2|A0A384C9N2_URSMA	52.442	389	173	5	16	402	18	396	2.83e-137	413
sp|Q9GZQ6|NPFF1_HUMAN	tr|A0A4X2KPU6|A0A4X2KPU6_VOMUR	54.521	365	159	4	1	363	5	364	1.02e-136	402
sp|Q9GZQ6|NPFF1_HUMAN	tr|H0ZZ56|H0ZZ56_TAEGU	57.714	350	140	4	10	351	2	351	5.61e-136	399
sp|Q9GZQ6|NPFF1_HUMAN	tr|A0A340YL01|A0A340YL01_LIPVE	52.589	367	169	4	2	366	6	369	9.21e-135	398
sp|Q9GZQ6|NPFF1_HUMAN	tr|G3PIA7|G3PIA7_GASAC	59.706	340	122	5	28	352	29	368	1.14e-134	396
sp|Q9GZQ6|NPFF1_HUMAN	tr|A0A2Y9EC04|A0A2Y9EC04_TRIMA	54.000	350	158	3	16	363	18	366	5.81e-134	394
sp|Q9GZQ6|NPFF1_HUMAN	tr|A0A1L8HVP2|A0A1L8HVP2_XENLA	56.334	371	152	7	1	366	2	367	9.39e-134	395
sp|Q9GZQ6|NPFF1_HUMAN	tr|A0A1L8HMJ1|A0A1L8HMJ1_XENLA	55.405	370	157	6	1	366	2	367	2.56e-133	394
sp|Q9GZQ6|NPFF1_HUMAN	tr|Q05KN4|Q05KN4_TAKRU	58.092	346	131	4	27	358	32	377	8.78e-133	395
sp|Q9GZQ6|NPFF1_HUMAN	tr|A0A5G3IJ38|A0A5G3IJ38_XENTR	55.795	371	154	7	1	366	1	366	1.55e-132	392
sp|Q9GZQ6|NPFF1_HUMAN	tr|A0A099ZU04|A0A099ZU04_TINGU	51.378	399	140	8	10	404	9	357	3.35e-130	385
sp|Q9GZQ6|NPFF1_HUMAN	tr|A0A2Y9QIK7|A0A2Y9QIK7_DELLE	52.989	368	166	5	2	366	19	382	6.81e-130	386
sp|Q9GZQ6|NPFF1_HUMAN	tr|A0A2Y9RXS5|A0A2Y9RXS5_PHYMC	54.237	354	155	5	13	363	17	366	3.48e-128	381
sp|Q9GZQ6|NPFF1_HUMAN	tr|H0XZX8|H0XZX8_OTOGA	58.160	337	138	3	14	349	16	350	4.40e-128	380
sp|Q9GZQ6|NPFF1_HUMAN	tr|A0A2U4B4X2|A0A2U4B4X2_TURTR	52.198	364	169	4	2	363	6	366	1.30e-125	375
sp|Q9GZQ6|NPFF1_HUMAN	tr|A0A5G3KA29|A0A5G3KA29_XENTR	61.409	298	104	6	141	430	44	338	1.16e-122	364
sp|Q9GZQ6|NPFF1_HUMAN	tr|A0A1S3LSR1|A0A1S3LSR1_SALSA	52.601	346	155	4	15	355	6	347	5.09e-122	365
sp|Q9GZQ6|NPFF1_HUMAN	tr|A0A1S3LD35|A0A1S3LD35_SALSA	54.711	329	144	3	24	351	10	334	1.38e-121	363
sp|Q9GZQ6|NPFF1_HUMAN	tr|A0A060YY06|A0A060YY06_ONCMY	53.216	342	151	4	15	351	6	343	3.22e-121	363
sp|Q9GZQ6|NPFF1_HUMAN	tr|A0A151N562|A0A151N562_ALLMI	61.017	295	106	5	74	363	1	291	8.07e-119	355
sp|Q9GZQ6|NPFF1_HUMAN	tr|L5K936|L5K936_PTEAL	54.870	308	136	3	58	363	1	307	1.95e-114	344
sp|Q9GZQ6|NPFF1_HUMAN	tr|A0A2K6EU25|A0A2K6EU25_PROCO	49.745	392	149	7	16	404	20	366	1.98e-113	342
sp|Q9GZQ6|NPFF1_HUMAN	tr|A0A5G3K9C5|A0A5G3K9C5_XENTR	63.855	249	86	3	121	366	15	262	8.28e-107	322
sp|Q9GZQ6|NPFF1_HUMAN	tr|A0A1S3PES1|A0A1S3PES1_SALSA	57.955	264	97	3	108	358	2	264	1.50e-99	306
sp|Q9GZQ6|NPFF1_HUMAN	tr|A0A060Y098|A0A060Y098_ONCMY	51.420	317	131	6	104	414	18	317	4.46e-99	304
sp|Q9GZQ6|NPFF1_HUMAN	tr|A0A384CIG1|A0A384CIG1_URSMA	89.928	139	14	0	3	141	142	280	3.58e-81	257
sp|Q9GZQ6|NPFF1_HUMAN	tr|G3H6S7|G3H6S7_CRIGR	91.111	135	12	0	7	141	1	135	9.73e-79	249
sp|Q9GZQ6|NPFF1_HUMAN	tr|G3H6S7|G3H6S7_CRIGR	79.104	134	28	0	297	430	146	279	5.37e-70	227
sp|Q9GZQ6|NPFF1_HUMAN	tr|A0A093G6H2|A0A093G6H2_DRYPU	59.524	210	80	3	10	214	5	214	5.41e-78	245
sp|Q9GZQ6|NPFF1_HUMAN	tr|W5QBB8|W5QBB8_SHEEP	50.439	228	110	3	141	366	1	227	2.49e-76	243
sp|Q9GZQ6|NPFF1_HUMAN	tr|H2UQF0|H2UQF0_TAKRU	36.571	350	186	7	36	356	45	387	2.08e-60	207
sp|Q9GZQ6|NPFF1_HUMAN	tr|G3NSN6|G3NSN6_GASAC	37.119	361	190	7	36	363	45	401	9.86e-59	202
sp|Q9GZQ6|NPFF1_HUMAN	tr|A0A3B4VN26|A0A3B4VN26_SERDU	37.389	337	179	6	36	344	45	377	1.12e-57	200
sp|Q9GZQ6|NPFF1_HUMAN	tr|A0A1S3Q6S6|A0A1S3Q6S6_SALSA	37.870	338	176	8	36	344	45	377	1.46e-57	199
sp|Q9GZQ6|NPFF1_HUMAN	tr|A0A1S3W337|A0A1S3W337_ERIEU	32.771	415	244	8	36	421	47	455	3.19e-56	197
sp|Q9GZQ6|NPFF1_HUMAN	tr|A0A4X2KX39|A0A4X2KX39_VOMUR	36.095	338	183	6	36	344	47	380	5.24e-56	196
sp|Q9GZQ6|NPFF1_HUMAN	tr|D6X402|D6X402_TRICA	33.824	340	205	5	21	349	55	385	1.32e-55	194
sp|Q9GZQ6|NPFF1_HUMAN	tr|A0A1L8H1E8|A0A1L8H1E8_XENLA	33.628	339	198	7	44	366	47	374	1.87e-55	194
sp|Q9GZQ6|NPFF1_HUMAN	tr|H0V793|H0V793_CAVPO	38.535	314	173	4	46	344	58	366	2.63e-55	194
sp|Q9GZQ6|NPFF1_HUMAN	tr|F6Y1U3|F6Y1U3_HORSE	35.955	356	182	7	45	358	48	399	3.39e-55	193
sp|Q9GZQ6|NPFF1_HUMAN	tr|H0WQ85|H0WQ85_OTOGA	34.414	401	213	9	4	358	2	398	3.84e-55	193
sp|Q9GZQ6|NPFF1_HUMAN	tr|A0A287A138|A0A287A138_PIG	33.582	402	216	7	4	358	2	399	3.89e-55	193
sp|Q9GZQ6|NPFF1_HUMAN	tr|A0A091DLZ8|A0A091DLZ8_FUKDA	35.673	342	188	4	36	349	48	385	3.99e-55	194
sp|Q9GZQ6|NPFF1_HUMAN	tr|L5JSV7|L5JSV7_PTEAL	36.011	361	195	7	45	374	48	403	4.59e-55	193
sp|Q9GZQ6|NPFF1_HUMAN	tr|G3H1W3|G3H1W3_CRIGR	36.127	346	184	6	45	357	48	389	5.21e-55	192
sp|Q9GZQ6|NPFF1_HUMAN	tr|A0A2I2U878|A0A2I2U878_FELCA	35.955	356	182	7	45	358	50	401	5.25e-55	193
sp|Q9GZQ6|NPFF1_HUMAN	tr|G5BUA4|G5BUA4_HETGA	36.338	355	180	8	45	357	45	395	6.01e-55	192
sp|Q9GZQ6|NPFF1_HUMAN	tr|A0A1U7UI46|A0A1U7UI46_TARSY	34.577	402	212	9	4	358	2	399	6.18e-55	192
sp|Q9GZQ6|NPFF1_HUMAN	tr|I3M667|I3M667_ICTTR	34.080	402	214	9	4	358	2	399	6.87e-55	192
sp|Q9GZQ6|NPFF1_HUMAN	tr|M3X961|M3X961_FELCA	34.043	376	207	8	6	344	8	379	7.52e-55	193
sp|Q9GZQ6|NPFF1_HUMAN	tr|A0A2Y9DCI3|A0A2Y9DCI3_TRIMA	36.517	356	180	7	45	358	48	399	8.04e-55	192
sp|Q9GZQ6|NPFF1_HUMAN	tr|A0A1L8G9N3|A0A1L8G9N3_XENLA	34.571	350	196	7	36	358	62	405	8.10e-55	193
sp|Q9GZQ6|NPFF1_HUMAN	tr|G1MHE5|G1MHE5_AILME	34.574	376	207	6	45	385	58	429	8.45e-55	192
sp|Q9GZQ6|NPFF1_HUMAN	tr|G1STQ8|G1STQ8_RABIT	34.043	376	207	8	6	344	8	379	1.10e-54	192
sp|Q9GZQ6|NPFF1_HUMAN	tr|F7FFH1|F7FFH1_ORNAN	35.196	358	204	5	47	380	50	403	1.19e-54	191
sp|Q9GZQ6|NPFF1_HUMAN	tr|A0A1S3FEP3|A0A1S3FEP3_DIPOR	35.501	369	200	8	10	344	16	380	1.39e-54	192
sp|Q9GZQ6|NPFF1_HUMAN	tr|A0A1U7R509|A0A1U7R509_MESAU	36.127	346	184	6	45	357	48	389	1.51e-54	191
sp|Q9GZQ6|NPFF1_HUMAN	tr|A0A2K5ZPQ8|A0A2K5ZPQ8_MANLE	36.919	344	182	7	45	357	48	387	1.54e-54	191
sp|Q9GZQ6|NPFF1_HUMAN	tr|G5C2E4|G5C2E4_HETGA	36.202	337	183	6	36	344	48	380	1.62e-54	192
sp|Q9GZQ6|NPFF1_HUMAN	tr|A0A1S3AFC2|A0A1S3AFC2_ERIEU	35.955	356	182	7	45	358	48	399	1.63e-54	191
sp|Q9GZQ6|NPFF1_HUMAN	tr|G3SL76|G3SL76_LOXAF	33.957	374	206	8	8	344	10	379	1.73e-54	192
sp|Q9GZQ6|NPFF1_HUMAN	tr|H0V9F2|H0V9F2_CAVPO	36.311	347	184	7	45	358	48	390	1.94e-54	191
sp|Q9GZQ6|NPFF1_HUMAN	tr|G3GRH0|G3GRH0_CRIGR	35.608	337	185	6	36	344	47	379	2.49e-54	191
sp|Q9GZQ6|NPFF1_HUMAN	tr|A0A2K5D0Z8|A0A2K5D0Z8_AOTNA	36.176	340	186	6	45	357	48	383	2.56e-54	191
sp|Q9GZQ6|NPFF1_HUMAN	tr|G3T4T3|G3T4T3_LOXAF	35.106	376	205	8	4	344	2	373	2.75e-54	191
sp|Q9GZQ6|NPFF1_HUMAN	tr|F6XS13|F6XS13_HORSE	33.777	376	208	8	6	344	8	379	2.98e-54	191
sp|Q9GZQ6|NPFF1_HUMAN	tr|A0A2K6GWV3|A0A2K6GWV3_PROCO	34.043	376	207	8	6	344	8	379	3.11e-54	192
sp|Q9GZQ6|NPFF1_HUMAN	tr|M3XUP7|M3XUP7_MUSPF	33.777	376	208	8	6	344	8	379	3.14e-54	191
sp|Q9GZQ6|NPFF1_HUMAN	tr|A0A384C6H5|A0A384C6H5_URSMA	34.043	376	207	8	6	344	8	379	3.17e-54	191
sp|Q9GZQ6|NPFF1_HUMAN	tr|W5NTE0|W5NTE0_SHEEP	34.165	401	213	9	4	357	2	398	3.19e-54	191
sp|Q9GZQ6|NPFF1_HUMAN	sp|Q9TUP7|OX2R_CANLF	35.905	337	184	6	36	344	47	379	3.68e-54	191
sp|Q9GZQ6|NPFF1_HUMAN	tr|A0A2I3LW42|A0A2I3LW42_PAPAN	35.674	356	183	6	45	358	48	399	3.81e-54	191
sp|Q9GZQ6|NPFF1_HUMAN	tr|A0A0L0CGZ4|A0A0L0CGZ4_LUCCU	33.623	345	207	6	18	349	216	551	3.98e-54	197
sp|Q9GZQ6|NPFF1_HUMAN	tr|W5P9D8|W5P9D8_SHEEP	35.905	337	184	6	36	344	47	379	4.00e-54	191
sp|Q9GZQ6|NPFF1_HUMAN	tr|F1MG23|F1MG23_BOVIN	35.905	337	184	6	36	344	47	379	4.00e-54	191
sp|Q9GZQ6|NPFF1_HUMAN	tr|A0A2U3ZWQ5|A0A2U3ZWQ5_ODORO	33.777	376	208	8	6	344	8	379	4.13e-54	191
sp|Q9GZQ6|NPFF1_HUMAN	tr|F7FE63|F7FE63_MACMU	35.674	356	183	7	45	358	48	399	4.37e-54	190
sp|Q9GZQ6|NPFF1_HUMAN	tr|G7NWX1|G7NWX1_MACFA	35.674	356	183	7	45	358	48	399	4.37e-54	190
sp|Q9GZQ6|NPFF1_HUMAN	tr|A0A2K5E4Z6|A0A2K5E4Z6_AOTNA	33.422	374	208	6	8	344	10	379	4.39e-54	191
sp|Q9GZQ6|NPFF1_HUMAN	tr|A0A0D9S7Y7|A0A0D9S7Y7_CHLSB	36.628	344	183	7	45	357	48	387	4.70e-54	190
sp|Q9GZQ6|NPFF1_HUMAN	tr|A0A384CE77|A0A384CE77_URSMA	35.393	356	184	6	45	358	50	401	4.82e-54	190
sp|Q9GZQ6|NPFF1_HUMAN	tr|A0A2Y9NCW0|A0A2Y9NCW0_DELLE	33.582	402	216	8	4	358	2	399	4.85e-54	190
sp|Q9GZQ6|NPFF1_HUMAN	tr|A0A3Q0EBU4|A0A3Q0EBU4_TARSY	33.777	376	208	8	6	344	8	379	4.88e-54	191
sp|Q9GZQ6|NPFF1_HUMAN	sp|O97661|OX1R_PIG	33.333	402	217	7	4	358	2	399	4.90e-54	190
sp|Q9GZQ6|NPFF1_HUMAN	tr|A0A5F4D3Q3|A0A5F4D3Q3_CANLF	34.831	356	186	6	45	358	50	401	4.93e-54	190
sp|Q9GZQ6|NPFF1_HUMAN	tr|G1QN38|G1QN38_NOMLE	35.674	356	183	7	45	358	48	399	4.96e-54	190
sp|Q9GZQ6|NPFF1_HUMAN	tr|A0A2J8P170|A0A2J8P170_PANTR	34.043	376	207	8	6	344	8	379	5.09e-54	191
sp|Q9GZQ6|NPFF1_HUMAN	tr|A0A2R9CBU1|A0A2R9CBU1_PANPA	34.043	376	207	8	6	344	8	379	5.09e-54	191
sp|Q9GZQ6|NPFF1_HUMAN	tr|A0A1L8G3B0|A0A1L8G3B0_XENLA	31.796	412	236	8	36	420	61	454	5.23e-54	191
sp|Q9GZQ6|NPFF1_HUMAN	tr|A0A5G3HMT5|A0A5G3HMT5_XENTR	32.282	412	234	9	36	420	45	438	5.33e-54	191
sp|Q9GZQ6|NPFF1_HUMAN	tr|A0A2K6EEC3|A0A2K6EEC3_PROCO	36.095	338	183	5	36	344	39	372	5.49e-54	190
sp|Q9GZQ6|NPFF1_HUMAN	tr|A0A452DLN5|A0A452DLN5_CAPHI	35.905	337	184	6	36	344	47	379	5.59e-54	191
sp|Q9GZQ6|NPFF1_HUMAN	sp|Q0GBZ5|OX1R_BOVIN	36.056	355	181	7	45	357	48	398	6.38e-54	190
sp|Q9GZQ6|NPFF1_HUMAN	sp|P58308|OX2R_MOUSE	35.608	337	185	6	36	344	47	379	6.40e-54	191
sp|Q9GZQ6|NPFF1_HUMAN	sp|O62809|OX2R_PIG	35.608	337	185	6	36	344	47	379	6.82e-54	190
sp|Q9GZQ6|NPFF1_HUMAN	tr|A0A2K6TF07|A0A2K6TF07_SAIBB	34.718	337	188	4	36	344	47	379	6.82e-54	190
sp|Q9GZQ6|NPFF1_HUMAN	tr|A0A452E7T1|A0A452E7T1_CAPHI	35.493	355	183	6	45	357	48	398	6.86e-54	190
sp|Q9GZQ6|NPFF1_HUMAN	tr|H0X877|H0X877_OTOGA	35.608	337	185	6	36	344	47	379	7.04e-54	190
sp|Q9GZQ6|NPFF1_HUMAN	sp|O43614|OX2R_HUMAN	34.043	376	207	8	6	344	8	379	7.04e-54	190
sp|Q9GZQ6|NPFF1_HUMAN	tr|A0A2K6KGQ0|A0A2K6KGQ0_RHIBE	36.628	344	183	7	45	357	48	387	7.62e-54	190
sp|Q9GZQ6|NPFF1_HUMAN	tr|I3M8L7|I3M8L7_ICTTR	35.905	337	184	6	36	344	47	379	8.33e-54	191
sp|Q9GZQ6|NPFF1_HUMAN	tr|G3SII0|G3SII0_GORGO	34.043	376	207	8	6	344	8	379	9.15e-54	190
sp|Q9GZQ6|NPFF1_HUMAN	tr|A0A2Y9SGJ8|A0A2Y9SGJ8_PHYMC	35.608	337	185	6	36	344	47	379	1.00e-53	190
sp|Q9GZQ6|NPFF1_HUMAN	tr|A0A2U3WD66|A0A2U3WD66_ODORO	33.741	409	208	9	4	358	2	401	1.01e-53	189
sp|Q9GZQ6|NPFF1_HUMAN	tr|L5JPX5|L5JPX5_PTEAL	33.511	376	209	8	6	344	8	379	1.06e-53	190
sp|Q9GZQ6|NPFF1_HUMAN	tr|A0A2Y9E4N4|A0A2Y9E4N4_TRIMA	33.690	374	207	8	8	344	10	379	1.08e-53	190
sp|Q9GZQ6|NPFF1_HUMAN	tr|M3YVG0|M3YVG0_MUSPF	33.495	412	224	8	11	378	4	409	1.14e-53	190
sp|Q9GZQ6|NPFF1_HUMAN	tr|A0A2U4B161|A0A2U4B161_TURTR	35.608	337	185	6	36	344	47	379	1.16e-53	190
sp|Q9GZQ6|NPFF1_HUMAN	tr|A0A2J8SSQ3|A0A2J8SSQ3_PONAB	33.777	376	208	8	6	344	8	379	1.21e-53	190
sp|Q9GZQ6|NPFF1_HUMAN	sp|Q8IN35|SIFAR_DROME	33.841	328	207	6	27	349	192	514	1.28e-53	196
sp|Q9GZQ6|NPFF1_HUMAN	tr|A0A340YA48|A0A340YA48_LIPVE	35.674	356	183	7	45	358	48	399	1.71e-53	189
sp|Q9GZQ6|NPFF1_HUMAN	sp|P58307|OX1R_MOUSE	35.838	346	185	6	45	357	48	389	2.11e-53	188
sp|Q9GZQ6|NPFF1_HUMAN	tr|F7D3X8|F7D3X8_CALJA	33.867	375	205	6	8	344	10	379	2.58e-53	189
sp|Q9GZQ6|NPFF1_HUMAN	tr|A0A2K6V8X9|A0A2K6V8X9_SAIBB	35.795	352	184	6	45	358	132	479	2.91e-53	190
sp|Q9GZQ6|NPFF1_HUMAN	tr|A0A1U7Q9F9|A0A1U7Q9F9_MESAU	35.608	337	185	6	36	344	47	379	3.17e-53	189
sp|Q9GZQ6|NPFF1_HUMAN	tr|A0A2Y9P1F8|A0A2Y9P1F8_DELLE	35.312	337	186	6	36	344	47	379	3.82e-53	189
sp|Q9GZQ6|NPFF1_HUMAN	tr|A0A1S3FJD3|A0A1S3FJD3_DIPOR	35.411	353	190	7	45	366	48	393	3.92e-53	188
sp|Q9GZQ6|NPFF1_HUMAN	tr|A0A096NJC2|A0A096NJC2_PAPAN	33.511	376	209	8	6	344	8	379	6.23e-53	188
sp|Q9GZQ6|NPFF1_HUMAN	tr|A0A2K5YLL8|A0A2K5YLL8_MANLE	33.511	376	209	8	6	344	8	379	6.23e-53	188
sp|Q9GZQ6|NPFF1_HUMAN	tr|F7CZM2|F7CZM2_MACMU	33.511	376	209	8	6	344	8	379	6.23e-53	188
sp|Q9GZQ6|NPFF1_HUMAN	tr|G7P2W3|G7P2W3_MACFA	33.511	376	209	8	6	344	8	379	6.23e-53	188
sp|Q9GZQ6|NPFF1_HUMAN	tr|A0A2K5L9A2|A0A2K5L9A2_CERAT	33.511	376	209	8	6	344	8	379	6.23e-53	188
sp|Q9GZQ6|NPFF1_HUMAN	tr|W5PU34|W5PU34_SHEEP	59.459	148	59	1	1	147	4	151	7.74e-53	186
sp|Q9GZQ6|NPFF1_HUMAN	tr|W5PU34|W5PU34_SHEEP	47.619	84	32	2	294	366	273	355	6.30e-11	69.7
sp|Q9GZQ6|NPFF1_HUMAN	tr|G1QSU2|G1QSU2_NOMLE	33.511	376	209	8	6	344	8	379	8.71e-53	187
sp|Q9GZQ6|NPFF1_HUMAN	tr|A0A091DVV1|A0A091DVV1_FUKDA	36.145	332	176	6	45	344	78	405	9.39e-53	187
sp|Q9GZQ6|NPFF1_HUMAN	tr|G1MGF7|G1MGF7_AILME	33.598	378	208	9	6	344	8	381	2.79e-52	186
sp|Q9GZQ6|NPFF1_HUMAN	tr|F7H2M7|F7H2M7_CALJA	35.588	340	188	6	45	357	48	383	7.04e-52	184
sp|Q9GZQ6|NPFF1_HUMAN	tr|K7FY73|K7FY73_PELSI	36.578	339	181	8	36	344	49	383	1.76e-51	184
sp|Q9GZQ6|NPFF1_HUMAN	tr|G1SPJ3|G1SPJ3_RABIT	36.311	347	184	6	45	358	48	390	2.12e-51	183
sp|Q9GZQ6|NPFF1_HUMAN	tr|A0A1S3RNV4|A0A1S3RNV4_SALSA	36.137	321	184	7	42	359	37	339	6.06e-51	180
sp|Q9GZQ6|NPFF1_HUMAN	tr|A7XY87|A7XY87_TAKRU	34.426	305	189	4	43	344	29	325	1.54e-50	179
sp|Q9GZQ6|NPFF1_HUMAN	tr|A0A091WMB4|A0A091WMB4_OPIHO	34.545	385	204	7	1	344	4	381	2.80e-50	182
sp|Q9GZQ6|NPFF1_HUMAN	tr|K7E7E0|K7E7E0_ORNAN	67.742	124	40	0	18	141	78	201	5.61e-50	172
sp|Q9GZQ6|NPFF1_HUMAN	tr|E2C1I7|E2C1I7_HARSA	34.185	313	186	5	33	341	26	322	8.68e-50	178
sp|Q9GZQ6|NPFF1_HUMAN	sp|O43613|OX1R_HUMAN	35.777	341	173	7	60	358	63	399	9.99e-50	179
sp|Q9GZQ6|NPFF1_HUMAN	tr|A0A2J8IYQ0|A0A2J8IYQ0_PANTR	35.777	341	173	7	60	358	63	399	1.03e-49	179
sp|Q9GZQ6|NPFF1_HUMAN	tr|A0A2R9A4P6|A0A2R9A4P6_PANPA	35.777	341	173	7	60	358	63	399	1.03e-49	179
sp|Q9GZQ6|NPFF1_HUMAN	tr|G3RIJ7|G3RIJ7_GORGO	35.777	341	173	7	60	358	63	399	1.03e-49	179
sp|Q9GZQ6|NPFF1_HUMAN	tr|A0A1S3N5Q5|A0A1S3N5Q5_SALSA	30.966	352	220	7	46	388	54	391	1.27e-49	179
sp|Q9GZQ6|NPFF1_HUMAN	tr|A0A2J8Y7G5|A0A2J8Y7G5_PONAB	36.474	329	174	7	60	357	63	387	1.62e-49	178
sp|Q9GZQ6|NPFF1_HUMAN	tr|A0A2K5P0K8|A0A2K5P0K8_CERAT	36.991	319	169	7	45	357	48	340	2.09e-49	177
sp|Q9GZQ6|NPFF1_HUMAN	tr|A0A0L7KXV9|A0A0L7KXV9_9NEOP	34.098	305	179	7	42	341	45	332	2.12e-49	178
sp|Q9GZQ6|NPFF1_HUMAN	tr|A0A091I143|A0A091I143_CALAN	34.286	385	205	7	1	344	4	381	3.22e-49	179
sp|Q9GZQ6|NPFF1_HUMAN	tr|A0A1S3N597|A0A1S3N597_SALSA	30.585	376	225	11	46	404	48	404	3.37e-49	177
sp|Q9GZQ6|NPFF1_HUMAN	tr|H0ZRI1|H0ZRI1_TAEGU	34.037	379	208	7	4	344	7	381	3.42e-49	179
sp|Q9GZQ6|NPFF1_HUMAN	tr|H9JRF2|H9JRF2_BOMMO	34.106	302	182	5	42	341	45	331	5.66e-49	177
sp|Q9GZQ6|NPFF1_HUMAN	tr|A0A087R306|A0A087R306_APTFO	33.246	382	213	7	1	344	4	381	7.66e-49	178
sp|Q9GZQ6|NPFF1_HUMAN	tr|A0A091J828|A0A091J828_EGRGA	33.508	382	212	7	1	344	4	381	8.41e-49	178
sp|Q9GZQ6|NPFF1_HUMAN	tr|H9JR81|H9JR81_BOMMO	32.399	321	193	7	26	341	53	354	1.02e-48	177
sp|Q9GZQ6|NPFF1_HUMAN	tr|A0A194PYP8|A0A194PYP8_PAPXU	32.967	364	221	7	7	362	11	359	1.05e-48	177
sp|Q9GZQ6|NPFF1_HUMAN	tr|A0A2I0MVF7|A0A2I0MVF7_COLLI	33.508	382	212	7	1	344	4	381	1.10e-48	178
sp|Q9GZQ6|NPFF1_HUMAN	tr|F1S1T5|F1S1T5_PIG	31.715	309	190	6	46	343	48	346	1.13e-48	176
sp|Q9GZQ6|NPFF1_HUMAN	tr|G1NMB4|G1NMB4_MELGA	34.037	379	208	7	4	344	7	381	1.35e-48	177
sp|Q9GZQ6|NPFF1_HUMAN	tr|H9JRF4|H9JRF4_BOMMO	31.378	341	211	6	5	341	2	323	1.37e-48	176
sp|Q9GZQ6|NPFF1_HUMAN	tr|A0A226N6F5|A0A226N6F5_CALSU	34.037	379	208	7	4	344	7	381	1.71e-48	177
sp|Q9GZQ6|NPFF1_HUMAN	tr|A0A0Q3X9A4|A0A0Q3X9A4_AMAAE	34.121	381	204	7	7	344	5	381	1.86e-48	177
sp|Q9GZQ6|NPFF1_HUMAN	tr|G1PGZ0|G1PGZ0_MYOLU	35.385	325	184	8	42	360	53	357	2.60e-48	174
sp|Q9GZQ6|NPFF1_HUMAN	tr|R0KET9|R0KET9_ANAPL	36.202	337	183	6	36	344	49	381	2.67e-48	177
sp|Q9GZQ6|NPFF1_HUMAN	tr|A0A093IAN3|A0A093IAN3_DRYPU	34.121	381	204	7	7	344	5	381	2.87e-48	177
sp|Q9GZQ6|NPFF1_HUMAN	tr|A0A340YFR9|A0A340YFR9_LIPVE	36.334	311	166	6	62	344	15	321	2.90e-48	174
sp|Q9GZQ6|NPFF1_HUMAN	tr|A0A1S3G8C4|A0A1S3G8C4_DIPOR	32.759	348	198	10	42	374	70	396	3.09e-48	175
sp|Q9GZQ6|NPFF1_HUMAN	tr|H9GNK9|H9GNK9_ANOCA	34.819	359	201	7	36	366	49	402	5.19e-48	175
sp|Q9GZQ6|NPFF1_HUMAN	tr|A0A099ZJI8|A0A099ZJI8_TINGU	36.499	337	182	6	36	344	33	365	7.59e-48	175
sp|Q9GZQ6|NPFF1_HUMAN	tr|A0A099YTZ3|A0A099YTZ3_TINGU	33.538	325	187	7	42	359	10	312	9.84e-48	171
sp|Q9GZQ6|NPFF1_HUMAN	tr|F7DQW0|F7DQW0_HORSE	31.392	309	191	6	46	343	48	346	1.15e-47	174
sp|Q9GZQ6|NPFF1_HUMAN	tr|A0A1S3SWZ6|A0A1S3SWZ6_SALSA	36.482	307	176	6	42	345	37	327	1.25e-47	171
sp|Q9GZQ6|NPFF1_HUMAN	tr|A0A1U7SRZ2|A0A1U7SRZ2_ALLSI	33.681	383	215	7	2	349	8	386	1.36e-47	175
sp|Q9GZQ6|NPFF1_HUMAN	tr|A0A194Q9C5|A0A194Q9C5_PAPXU	33.443	305	180	7	42	341	71	357	1.84e-47	174
sp|Q9GZQ6|NPFF1_HUMAN	tr|F6X314|F6X314_HORSE	34.985	323	184	9	42	358	50	352	2.03e-47	172
sp|Q9GZQ6|NPFF1_HUMAN	tr|G3T219|G3T219_LOXAF	30.058	346	215	8	46	374	48	383	2.70e-47	172
sp|Q9GZQ6|NPFF1_HUMAN	tr|A0A0D9RL95|A0A0D9RL95_CHLSB	36.129	310	166	6	63	344	1	306	4.07e-47	171
sp|Q9GZQ6|NPFF1_HUMAN	tr|A0A1U7QKX4|A0A1U7QKX4_MESAU	31.715	309	190	6	46	343	48	346	4.19e-47	172
sp|Q9GZQ6|NPFF1_HUMAN	tr|A0A3B4VMJ6|A0A3B4VMJ6_SERDU	32.026	306	202	4	43	347	32	332	5.69e-47	170
sp|Q9GZQ6|NPFF1_HUMAN	tr|W5Q0E6|W5Q0E6_SHEEP	31.068	309	194	5	46	343	48	348	6.41e-47	172
sp|Q9GZQ6|NPFF1_HUMAN	tr|A0A1U7SJN4|A0A1U7SJN4_TARSY	34.783	322	187	8	42	358	50	353	9.86e-47	170
sp|Q9GZQ6|NPFF1_HUMAN	tr|Q9VRM0|Q9VRM0_DROME	30.424	401	250	13	32	417	24	410	1.01e-46	173
sp|Q9GZQ6|NPFF1_HUMAN	tr|I3NBK3|I3NBK3_ICTTR	35.404	322	185	8	42	358	50	353	1.63e-46	169
sp|Q9GZQ6|NPFF1_HUMAN	tr|A0A2K6SYK7|A0A2K6SYK7_SAIBB	31.392	309	191	6	46	343	48	346	1.63e-46	171
sp|Q9GZQ6|NPFF1_HUMAN	tr|A0A1S3AHF4|A0A1S3AHF4_ERIEU	35.404	322	185	9	42	358	50	353	2.03e-46	169
sp|Q9GZQ6|NPFF1_HUMAN	tr|A0A2K5EVU8|A0A2K5EVU8_AOTNA	31.068	309	192	6	46	343	48	346	2.35e-46	170
sp|Q9GZQ6|NPFF1_HUMAN	tr|K7EWI6|K7EWI6_PELSI	33.518	361	203	9	9	357	27	362	2.45e-46	169
sp|Q9GZQ6|NPFF1_HUMAN	tr|G3PFR6|G3PFR6_GASAC	30.571	350	226	5	6	349	3	341	2.73e-46	168
sp|Q9GZQ6|NPFF1_HUMAN	tr|F7EXP3|F7EXP3_ORNAN	35.913	323	182	10	42	358	54	357	3.48e-46	168
sp|Q9GZQ6|NPFF1_HUMAN	tr|A0A1S3NMS9|A0A1S3NMS9_SALSA	31.420	331	218	4	43	372	33	355	4.12e-46	168
sp|Q9GZQ6|NPFF1_HUMAN	sp|Q9Z2D5|NPY2R_CAVPO	35.144	313	182	7	40	347	48	344	4.16e-46	168
sp|Q9GZQ6|NPFF1_HUMAN	tr|A0A1U7SLN8|A0A1U7SLN8_ALLSI	35.048	311	181	7	42	347	53	347	4.65e-46	168
sp|Q9GZQ6|NPFF1_HUMAN	tr|F7HQL5|F7HQL5_CALJA	35.202	321	187	8	42	358	49	352	4.81e-46	168
sp|Q9GZQ6|NPFF1_HUMAN	tr|A0A286XRA6|A0A286XRA6_CAVPO	35.144	313	182	7	40	347	48	344	5.07e-46	168
sp|Q9GZQ6|NPFF1_HUMAN	tr|A0A340WPS7|A0A340WPS7_LIPVE	35.093	322	186	8	42	358	52	355	5.21e-46	168
sp|Q9GZQ6|NPFF1_HUMAN	tr|A0A452G889|A0A452G889_CAPHI	30.744	309	193	6	46	343	48	346	5.44e-46	169
sp|Q9GZQ6|NPFF1_HUMAN	tr|A0A2Y9MTH3|A0A2Y9MTH3_DELLE	35.093	322	186	8	42	358	52	355	5.78e-46	168
sp|Q9GZQ6|NPFF1_HUMAN	tr|A0A2K6KQX5|A0A2K6KQX5_RHIBE	35.714	308	166	6	65	344	1	304	6.82e-46	167
sp|Q9GZQ6|NPFF1_HUMAN	tr|A0A151PB76|A0A151PB76_ALLMI	35.048	311	181	7	42	347	111	405	9.00e-46	169
sp|Q9GZQ6|NPFF1_HUMAN	tr|A0A452E276|A0A452E276_CAPHI	35.093	322	186	8	42	358	52	355	9.54e-46	167
sp|Q9GZQ6|NPFF1_HUMAN	sp|O02836|NPY2R_PIG	35.404	322	185	9	42	358	50	353	9.80e-46	167
sp|Q9GZQ6|NPFF1_HUMAN	tr|W5Q061|W5Q061_SHEEP	35.093	322	186	8	42	358	52	355	9.94e-46	167
sp|Q9GZQ6|NPFF1_HUMAN	tr|F7G2Q8|F7G2Q8_CALJA	31.068	309	192	6	46	343	48	346	1.04e-45	168
sp|Q9GZQ6|NPFF1_HUMAN	tr|G3Q2X6|G3Q2X6_GASAC	32.110	327	202	6	42	363	59	370	1.05e-45	167
sp|Q9GZQ6|NPFF1_HUMAN	tr|F1RYR8|F1RYR8_PIG	35.404	322	185	9	42	358	52	355	1.09e-45	167
sp|Q9GZQ6|NPFF1_HUMAN	tr|G1KR99|G1KR99_ANOCA	34.675	323	188	8	42	359	51	355	1.17e-45	167
sp|Q9GZQ6|NPFF1_HUMAN	tr|A0A2K6HM81|A0A2K6HM81_PANTR	34.783	322	187	8	42	358	51	354	1.27e-45	167
sp|Q9GZQ6|NPFF1_HUMAN	tr|A0A2R8ZGI9|A0A2R8ZGI9_PANPA	34.783	322	187	8	42	358	51	354	1.27e-45	167
sp|Q9GZQ6|NPFF1_HUMAN	tr|A0A1L8HLK3|A0A1L8HLK3_XENLA	33.127	323	194	7	41	359	71	375	1.29e-45	167
sp|Q9GZQ6|NPFF1_HUMAN	tr|A0A5G3IN35|A0A5G3IN35_XENTR	32.749	342	206	8	24	359	52	375	1.33e-45	167
sp|Q9GZQ6|NPFF1_HUMAN	tr|F6PT95|F6PT95_CALJA	32.710	321	194	8	42	358	69	371	1.41e-45	168
sp|Q9GZQ6|NPFF1_HUMAN	tr|A0A2I3HFL3|A0A2I3HFL3_NOMLE	34.783	322	187	8	42	358	51	354	1.44e-45	167
sp|Q9GZQ6|NPFF1_HUMAN	tr|A0A139WLV7|A0A139WLV7_TRICA	32.673	303	186	5	42	342	32	318	1.48e-45	173
sp|Q9GZQ6|NPFF1_HUMAN	tr|A0A139WLV7|A0A139WLV7_TRICA	30.435	345	223	7	4	341	356	690	5.83e-40	157
sp|Q9GZQ6|NPFF1_HUMAN	sp|P97295|NPY2R_MOUSE	35.093	322	186	8	42	358	49	352	1.48e-45	167
sp|Q9GZQ6|NPFF1_HUMAN	tr|A0A2J8W0K6|A0A2J8W0K6_PONAB	34.783	322	187	8	42	358	49	352	1.52e-45	167
sp|Q9GZQ6|NPFF1_HUMAN	sp|Q5IS62|NPY2R_PANTR	34.783	322	187	8	42	358	49	352	1.52e-45	167
sp|Q9GZQ6|NPFF1_HUMAN	sp|P49146|NPY2R_HUMAN	34.783	322	187	8	42	358	49	352	1.52e-45	167
sp|Q9GZQ6|NPFF1_HUMAN	tr|A0A096NB16|A0A096NB16_PAPAN	34.783	322	187	8	42	358	49	352	1.58e-45	166
sp|Q9GZQ6|NPFF1_HUMAN	tr|A0A2K5XJX6|A0A2K5XJX6_MANLE	34.783	322	187	8	42	358	49	352	1.58e-45	166
sp|Q9GZQ6|NPFF1_HUMAN	tr|F7AS98|F7AS98_MACMU	34.783	322	187	8	42	358	49	352	1.58e-45	166
sp|Q9GZQ6|NPFF1_HUMAN	tr|G7P6G2|G7P6G2_MACFA	34.783	322	187	8	42	358	49	352	1.58e-45	166
sp|Q9GZQ6|NPFF1_HUMAN	tr|A0A0D9S9S9|A0A0D9S9S9_CHLSB	34.783	322	187	8	42	358	49	352	1.58e-45	166
sp|Q9GZQ6|NPFF1_HUMAN	tr|A0A2K5KH83|A0A2K5KH83_CERAT	34.783	322	187	8	42	358	49	352	1.58e-45	166
sp|Q9GZQ6|NPFF1_HUMAN	tr|H0XT53|H0XT53_OTOGA	34.783	322	187	8	42	358	52	355	1.67e-45	167
sp|Q9GZQ6|NPFF1_HUMAN	tr|A0A1L8HM89|A0A1L8HM89_XENLA	30.663	362	221	9	46	392	48	394	1.70e-45	167
sp|Q9GZQ6|NPFF1_HUMAN	tr|G3H5I4|G3H5I4_CRIGR	34.472	322	188	8	42	358	49	352	2.05e-45	166
sp|Q9GZQ6|NPFF1_HUMAN	tr|B1H0W3|B1H0W3_BOVIN	34.783	322	187	8	42	358	52	355	2.08e-45	166
sp|Q9GZQ6|NPFF1_HUMAN	tr|G3RAX4|G3RAX4_GORGO	34.783	322	187	8	42	358	49	352	2.16e-45	166
sp|Q9GZQ6|NPFF1_HUMAN	tr|A0A2K5E225|A0A2K5E225_AOTNA	34.891	321	188	8	42	358	49	352	2.16e-45	166
sp|Q9GZQ6|NPFF1_HUMAN	tr|L5KAA3|L5KAA3_PTEAL	34.783	322	187	8	42	358	50	353	2.19e-45	166
sp|Q9GZQ6|NPFF1_HUMAN	tr|A0A1U8C480|A0A1U8C480_MESAU	34.783	322	187	8	42	358	49	352	2.58e-45	166
sp|Q9GZQ6|NPFF1_HUMAN	tr|A0A2U3X781|A0A2U3X781_LEPWE	34.985	323	187	8	42	359	50	354	2.84e-45	166
sp|Q9GZQ6|NPFF1_HUMAN	sp|P79113|NPY2R_BOVIN	34.472	322	188	8	42	358	52	355	3.16e-45	166
sp|Q9GZQ6|NPFF1_HUMAN	tr|A0A2K6JXL4|A0A2K6JXL4_RHIBE	34.472	322	188	8	42	358	51	354	3.22e-45	166
sp|Q9GZQ6|NPFF1_HUMAN	tr|A0A091DMQ5|A0A091DMQ5_FUKDA	34.568	324	189	8	40	358	139	444	3.24e-45	168
sp|Q9GZQ6|NPFF1_HUMAN	tr|A0A1L8HU99|A0A1L8HU99_XENLA	32.817	323	195	7	41	359	71	375	3.29e-45	166
sp|Q9GZQ6|NPFF1_HUMAN	tr|A0A1U7UJS4|A0A1U7UJS4_TARSY	31.392	309	191	7	46	343	48	346	3.30e-45	166
sp|Q9GZQ6|NPFF1_HUMAN	tr|A0A1U7R232|A0A1U7R232_MESAU	32.507	363	205	9	28	366	43	389	3.34e-45	167
sp|Q9GZQ6|NPFF1_HUMAN	tr|A0A0L7L7M3|A0A0L7L7M3_9NEOP	30.492	305	193	4	38	341	32	318	3.70e-45	167
sp|Q9GZQ6|NPFF1_HUMAN	sp|Q9GK74|NPY2R_MACMU	34.472	322	188	8	42	358	49	352	4.44e-45	165
sp|Q9GZQ6|NPFF1_HUMAN	tr|A0A2Y9FB77|A0A2Y9FB77_PHYMC	34.472	322	188	8	42	358	52	355	4.95e-45	165
sp|Q9GZQ6|NPFF1_HUMAN	tr|G3HSN9|G3HSN9_CRIGR	32.507	363	205	9	28	366	44	390	5.00e-45	166
sp|Q9GZQ6|NPFF1_HUMAN	sp|P25931|RYAR_DROME	33.333	327	195	7	47	361	106	421	5.08e-45	167
sp|Q9GZQ6|NPFF1_HUMAN	tr|A0A2I2V4M0|A0A2I2V4M0_FELCA	34.783	322	187	8	42	358	50	353	5.30e-45	165
sp|Q9GZQ6|NPFF1_HUMAN	tr|A0A091HJF8|A0A091HJF8_CALAN	34.462	325	184	7	42	359	10	312	5.40e-45	163
sp|Q9GZQ6|NPFF1_HUMAN	tr|H2QQ39|H2QQ39_PANTR	30.592	304	190	6	51	343	53	346	7.03e-45	166
sp|Q9GZQ6|NPFF1_HUMAN	tr|G1SDJ9|G1SDJ9_RABIT	30.592	304	190	6	51	343	52	345	7.03e-45	166
sp|Q9GZQ6|NPFF1_HUMAN	tr|F7CK40|F7CK40_ORNAN	32.471	348	204	8	3	347	3	322	7.11e-45	163
sp|Q9GZQ6|NPFF1_HUMAN	tr|G3NCG5|G3NCG5_GASAC	30.667	300	199	3	46	338	38	335	7.41e-45	164
sp|Q9GZQ6|NPFF1_HUMAN	tr|A0A2Y9E1T7|A0A2Y9E1T7_TRIMA	31.471	340	200	9	42	366	70	391	1.04e-44	166
sp|Q9GZQ6|NPFF1_HUMAN	tr|A0A091DSB5|A0A091DSB5_FUKDA	31.307	329	218	3	14	342	3	323	1.13e-44	164
sp|Q9GZQ6|NPFF1_HUMAN	tr|A0A384BNP4|A0A384BNP4_URSMA	34.985	323	187	8	42	359	50	354	1.17e-44	164
sp|Q9GZQ6|NPFF1_HUMAN	tr|A0A096NH49|A0A096NH49_PAPAN	30.592	304	190	6	51	343	53	346	1.94e-44	165
sp|Q9GZQ6|NPFF1_HUMAN	tr|E9G936|E9G936_DAPPU	35.577	312	179	10	36	341	1	296	2.16e-44	161
sp|Q9GZQ6|NPFF1_HUMAN	sp|Q96P65|QRFPR_HUMAN	30.592	304	190	6	51	343	53	346	2.24e-44	165
sp|Q9GZQ6|NPFF1_HUMAN	tr|G3QYK8|G3QYK8_GORGO	30.592	304	190	6	51	343	53	346	2.24e-44	165
sp|Q9GZQ6|NPFF1_HUMAN	tr|A0A2K6T6E6|A0A2K6T6E6_SAIBB	33.443	305	183	7	42	342	69	357	2.54e-44	164
sp|Q9GZQ6|NPFF1_HUMAN	tr|G7MRW4|G7MRW4_MACMU	30.592	304	190	6	51	343	53	346	2.72e-44	164
sp|Q9GZQ6|NPFF1_HUMAN	tr|A0A2K5X3X2|A0A2K5X3X2_MACFA	30.592	304	190	6	51	343	53	346	2.72e-44	164
sp|Q9GZQ6|NPFF1_HUMAN	tr|A0A2K5NG74|A0A2K5NG74_CERAT	30.592	304	190	6	51	343	53	346	2.72e-44	164
sp|Q9GZQ6|NPFF1_HUMAN	tr|A7XY83|A7XY83_TAKRU	34.356	326	190	9	42	363	81	386	3.01e-44	164
sp|Q9GZQ6|NPFF1_HUMAN	tr|G1MNA8|G1MNA8_AILME	34.675	323	188	8	42	359	54	358	3.07e-44	163
sp|Q9GZQ6|NPFF1_HUMAN	tr|A0A0D9QUP9|A0A0D9QUP9_CHLSB	30.592	304	190	6	51	343	53	346	3.39e-44	164
sp|Q9GZQ6|NPFF1_HUMAN	tr|A0A3B4V9R2|A0A3B4V9R2_SERDU	30.435	299	198	4	46	339	57	350	3.97e-44	164
sp|Q9GZQ6|NPFF1_HUMAN	tr|G1TSD5|G1TSD5_RABIT	34.161	322	189	8	42	358	87	390	4.10e-44	164
sp|Q9GZQ6|NPFF1_HUMAN	tr|A0A2Y9DQ01|A0A2Y9DQ01_TRIMA	34.783	322	187	8	42	358	84	387	4.83e-44	163
sp|Q9GZQ6|NPFF1_HUMAN	tr|A0A2I3GEB5|A0A2I3GEB5_NOMLE	30.263	304	191	6	51	343	53	346	4.96e-44	164
sp|Q9GZQ6|NPFF1_HUMAN	tr|A0A1L8HU63|A0A1L8HU63_XENLA	31.847	314	199	5	41	347	33	338	5.31e-44	162
sp|Q9GZQ6|NPFF1_HUMAN	tr|L5KYE9|L5KYE9_PTEAL	32.544	338	199	8	42	366	69	390	5.52e-44	164
sp|Q9GZQ6|NPFF1_HUMAN	tr|A0A2R9C677|A0A2R9C677_PANPA	30.263	304	191	6	51	343	53	346	5.62e-44	164
sp|Q9GZQ6|NPFF1_HUMAN	tr|A0A2I0LRK3|A0A2I0LRK3_COLLI	34.402	343	186	12	42	366	69	390	6.39e-44	163
sp|Q9GZQ6|NPFF1_HUMAN	tr|A0A5G3JGS3|A0A5G3JGS3_XENTR	31.731	312	202	4	41	347	33	338	7.33e-44	162
sp|Q9GZQ6|NPFF1_HUMAN	tr|G5BLV1|G5BLV1_HETGA	35.370	311	180	7	42	347	50	344	7.61e-44	162
sp|Q9GZQ6|NPFF1_HUMAN	tr|A0A093FTR4|A0A093FTR4_DRYPU	34.154	325	185	7	42	359	10	312	8.32e-44	160
sp|Q9GZQ6|NPFF1_HUMAN	tr|A0A5G3HIU7|A0A5G3HIU7_XENTR	30.723	332	204	8	46	366	82	398	8.40e-44	164
sp|Q9GZQ6|NPFF1_HUMAN	tr|R0KM20|R0KM20_ANAPL	33.048	351	202	8	20	359	28	356	9.87e-44	162
sp|Q9GZQ6|NPFF1_HUMAN	tr|A0A093G170|A0A093G170_DRYPU	32.686	309	187	8	46	343	2	300	1.00e-43	162
sp|Q9GZQ6|NPFF1_HUMAN	sp|P30731|GPR83_MOUSE	33.645	321	191	8	42	358	70	372	1.01e-43	163
sp|Q9GZQ6|NPFF1_HUMAN	tr|G5B7J4|G5B7J4_HETGA	30.723	332	222	3	11	342	9	332	1.05e-43	161
sp|Q9GZQ6|NPFF1_HUMAN	tr|E1BHL6|E1BHL6_BOVIN	30.744	309	193	6	46	343	48	346	1.07e-43	163
sp|Q9GZQ6|NPFF1_HUMAN	tr|L5K9V9|L5K9V9_PTEAL	33.544	316	193	7	41	347	36	343	1.14e-43	162
sp|Q9GZQ6|NPFF1_HUMAN	tr|G1PJU1|G1PJU1_MYOLU	36.452	310	165	6	63	344	1	306	1.16e-43	161
sp|Q9GZQ6|NPFF1_HUMAN	tr|A0A026WW28|A0A026WW28_OOCBI	32.131	305	182	5	42	341	40	324	1.29e-43	162
sp|Q9GZQ6|NPFF1_HUMAN	tr|A0A2U3VHM0|A0A2U3VHM0_ODORO	34.161	322	189	8	42	358	50	353	1.38e-43	161
sp|Q9GZQ6|NPFF1_HUMAN	tr|A0A4X2L4R9|A0A4X2L4R9_VOMUR	31.579	342	198	8	46	371	48	369	1.71e-43	161
sp|Q9GZQ6|NPFF1_HUMAN	sp|O02813|NPY1R_CANLF	33.544	316	193	7	41	347	35	342	1.73e-43	161
sp|Q9GZQ6|NPFF1_HUMAN	tr|H0YRU4|H0YRU4_TAEGU	34.154	325	185	7	42	359	10	312	1.90e-43	159
sp|Q9GZQ6|NPFF1_HUMAN	tr|A0A2Y9DVL7|A0A2Y9DVL7_TRIMA	33.016	315	196	6	41	347	36	343	2.00e-43	161
sp|Q9GZQ6|NPFF1_HUMAN	tr|A0A226MW20|A0A226MW20_CALSU	33.048	351	202	8	20	359	28	356	2.05e-43	161
sp|Q9GZQ6|NPFF1_HUMAN	tr|A0A2Y9F1R5|A0A2Y9F1R5_PHYMC	32.353	340	197	9	42	366	63	384	2.08e-43	162
sp|Q9GZQ6|NPFF1_HUMAN	tr|A0A0Q3U2H4|A0A0Q3U2H4_AMAAE	33.526	346	197	8	25	359	33	356	2.38e-43	161
sp|Q9GZQ6|NPFF1_HUMAN	tr|A0A091IMH0|A0A091IMH0_CALAN	34.056	323	190	7	42	359	56	360	2.50e-43	161
sp|Q9GZQ6|NPFF1_HUMAN	tr|W5J9H0|W5J9H0_ANODA	30.000	330	217	6	45	367	79	401	2.62e-43	164
sp|Q9GZQ6|NPFF1_HUMAN	tr|G1NR48|G1NR48_MELGA	32.105	380	224	8	20	388	26	382	2.68e-43	160
sp|Q9GZQ6|NPFF1_HUMAN	tr|A0A093FXI0|A0A093FXI0_DRYPU	33.631	336	199	8	42	371	56	373	2.90e-43	160
sp|Q9GZQ6|NPFF1_HUMAN	tr|M3XS08|M3XS08_MUSPF	33.544	316	193	7	41	347	35	342	3.03e-43	160
sp|Q9GZQ6|NPFF1_HUMAN	tr|A0A2I0MA69|A0A2I0MA69_COLLI	33.538	325	187	7	42	359	54	356	3.05e-43	160
sp|Q9GZQ6|NPFF1_HUMAN	tr|A0A087REY1|A0A087REY1_APTFO	34.154	325	185	7	42	359	10	312	3.38e-43	159
sp|Q9GZQ6|NPFF1_HUMAN	tr|A0A1L8HV38|A0A1L8HV38_XENLA	30.723	332	204	8	46	366	48	364	3.41e-43	161
sp|Q9GZQ6|NPFF1_HUMAN	tr|A0A2K6T171|A0A2K6T171_SAIBB	33.861	316	192	7	41	347	36	343	3.44e-43	160
sp|Q9GZQ6|NPFF1_HUMAN	tr|F7I5Y1|F7I5Y1_CALJA	33.861	316	192	7	41	347	36	343	3.44e-43	160
sp|Q9GZQ6|NPFF1_HUMAN	tr|A0A091DAU5|A0A091DAU5_FUKDA	30.899	356	224	8	7	358	34	371	3.44e-43	161
sp|Q9GZQ6|NPFF1_HUMAN	tr|H0UWF3|H0UWF3_CAVPO	28.909	339	220	6	46	371	48	378	3.49e-43	161
sp|Q9GZQ6|NPFF1_HUMAN	tr|M3W4X9|M3W4X9_FELCA	33.861	316	192	7	41	347	35	342	3.54e-43	160
sp|Q9GZQ6|NPFF1_HUMAN	tr|A0A1S3AFI2|A0A1S3AFI2_ERIEU	35.738	305	182	6	42	345	165	456	3.84e-43	163
sp|Q9GZQ6|NPFF1_HUMAN	tr|A0A340WLX2|A0A340WLX2_LIPVE	32.249	338	200	8	42	366	62	383	4.07e-43	161
sp|Q9GZQ6|NPFF1_HUMAN	tr|W5PW25|W5PW25_SHEEP	33.861	316	192	7	41	347	36	343	4.23e-43	160
sp|Q9GZQ6|NPFF1_HUMAN	tr|A0A452EBA1|A0A452EBA1_CAPHI	33.861	316	192	7	41	347	36	343	4.23e-43	160
sp|Q9GZQ6|NPFF1_HUMAN	tr|A0A2U3YSP1|A0A2U3YSP1_LEPWE	33.228	316	194	7	41	347	35	342	4.27e-43	160
sp|Q9GZQ6|NPFF1_HUMAN	tr|A0A2U3ZSX6|A0A2U3ZSX6_ODORO	33.228	316	194	7	41	347	35	342	4.69e-43	160
sp|Q9GZQ6|NPFF1_HUMAN	tr|A0A2K5C8L1|A0A2K5C8L1_AOTNA	33.861	316	192	7	41	347	36	343	4.69e-43	160
sp|Q9GZQ6|NPFF1_HUMAN	tr|A0A2Y9P3K2|A0A2Y9P3K2_DELLE	33.333	309	194	6	41	345	36	336	4.79e-43	160
sp|Q9GZQ6|NPFF1_HUMAN	tr|A0A1S3RG84|A0A1S3RG84_SALSA	34.663	326	190	8	42	364	44	349	5.02e-43	159
sp|Q9GZQ6|NPFF1_HUMAN	tr|A0A2K6MR26|A0A2K6MR26_RHIBE	33.544	316	193	7	41	347	36	343	5.21e-43	160
sp|Q9GZQ6|NPFF1_HUMAN	tr|H2PEN1|H2PEN1_PONAB	33.544	316	193	7	41	347	36	343	5.21e-43	160
sp|Q9GZQ6|NPFF1_HUMAN	tr|H2QQD5|H2QQD5_PANTR	33.544	316	193	7	41	347	36	343	5.21e-43	160
sp|Q9GZQ6|NPFF1_HUMAN	tr|A0A2R9CMK6|A0A2R9CMK6_PANPA	33.544	316	193	7	41	347	36	343	5.21e-43	160
sp|Q9GZQ6|NPFF1_HUMAN	tr|G3QP89|G3QP89_GORGO	33.544	316	193	7	41	347	36	343	5.21e-43	160
sp|Q9GZQ6|NPFF1_HUMAN	tr|A0A2K5U9D7|A0A2K5U9D7_MACFA	33.544	316	193	7	41	347	36	343	5.37e-43	160
sp|Q9GZQ6|NPFF1_HUMAN	tr|H2UAX1|H2UAX1_TAKRU	31.208	298	198	4	45	339	56	349	5.40e-43	161
sp|Q9GZQ6|NPFF1_HUMAN	tr|A0A096N011|A0A096N011_PAPAN	33.544	316	193	7	41	347	36	343	5.48e-43	160
sp|Q9GZQ6|NPFF1_HUMAN	tr|A0A2K5XXT9|A0A2K5XXT9_MANLE	33.544	316	193	7	41	347	36	343	5.48e-43	160
sp|Q9GZQ6|NPFF1_HUMAN	tr|Q9GK75|Q9GK75_MACMU	33.544	316	193	7	41	347	36	343	5.48e-43	160
sp|Q9GZQ6|NPFF1_HUMAN	tr|A0A0D9S1V8|A0A0D9S1V8_CHLSB	33.544	316	193	7	41	347	36	343	5.48e-43	160
sp|Q9GZQ6|NPFF1_HUMAN	sp|P25929|NPY1R_HUMAN	33.544	316	193	7	41	347	36	343	5.66e-43	160
sp|Q9GZQ6|NPFF1_HUMAN	tr|G1NS97|G1NS97_MELGA	34.405	311	183	6	42	347	57	351	5.69e-43	160
sp|Q9GZQ6|NPFF1_HUMAN	tr|H0WGH2|H0WGH2_OTOGA	31.715	309	192	5	46	343	48	348	5.73e-43	160
sp|Q9GZQ6|NPFF1_HUMAN	tr|G1LMA7|G1LMA7_AILME	31.953	338	201	8	42	366	70	391	5.95e-43	160
sp|Q9GZQ6|NPFF1_HUMAN	tr|A0A2U3V9C3|A0A2U3V9C3_TURTR	33.657	309	193	6	41	345	36	336	5.96e-43	160
sp|Q9GZQ6|NPFF1_HUMAN	tr|A0A091IKE4|A0A091IKE4_EGRGA	34.154	325	185	7	42	359	10	312	6.01e-43	158
sp|Q9GZQ6|NPFF1_HUMAN	tr|A0A2K5MBS0|A0A2K5MBS0_CERAT	33.544	316	193	7	41	347	36	343	6.82e-43	159
sp|Q9GZQ6|NPFF1_HUMAN	tr|A0A091I0F5|A0A091I0F5_CALAN	31.953	338	212	6	41	372	35	360	7.57e-43	159
sp|Q9GZQ6|NPFF1_HUMAN	tr|G1NE01|G1NE01_MELGA	31.293	294	181	7	61	343	2	285	7.86e-43	159
sp|Q9GZQ6|NPFF1_HUMAN	tr|A0A1L8HLK5|A0A1L8HLK5_XENLA	31.410	312	203	4	41	347	33	338	7.94e-43	159
sp|Q9GZQ6|NPFF1_HUMAN	tr|R0JS92|R0JS92_ANAPL	33.333	348	202	9	42	381	53	378	1.01e-42	159
sp|Q9GZQ6|NPFF1_HUMAN	tr|A0A3Q0CC83|A0A3Q0CC83_MESAU	33.016	315	196	6	41	347	35	342	1.02e-42	159
sp|Q9GZQ6|NPFF1_HUMAN	tr|A0A340XJK3|A0A340XJK3_LIPVE	33.010	309	195	6	41	345	36	336	1.03e-42	159
sp|Q9GZQ6|NPFF1_HUMAN	sp|Q1RMU8|NPY1R_BOVIN	33.544	316	193	7	41	347	36	343	1.04e-42	159
sp|Q9GZQ6|NPFF1_HUMAN	tr|D2HXK2|D2HXK2_AILME	33.228	316	194	7	41	347	35	342	1.06e-42	159
sp|Q9GZQ6|NPFF1_HUMAN	tr|A0A2Y9F6F3|A0A2Y9F6F3_PHYMC	33.981	309	192	6	41	345	36	336	1.11e-42	159
sp|Q9GZQ6|NPFF1_HUMAN	tr|A0A194Q9E0|A0A194Q9E0_PAPXU	30.831	373	212	9	42	388	42	394	1.15e-42	160
sp|Q9GZQ6|NPFF1_HUMAN	tr|A0A091J2J3|A0A091J2J3_EGRGA	34.084	311	184	6	42	347	56	350	1.16e-42	159
sp|Q9GZQ6|NPFF1_HUMAN	tr|H2PE80|H2PE80_PONAB	29.934	304	192	6	51	343	53	346	1.18e-42	160
sp|Q9GZQ6|NPFF1_HUMAN	tr|A0A2I0LXU2|A0A2I0LXU2_COLLI	34.084	311	184	6	42	347	53	347	1.23e-42	159
sp|Q9GZQ6|NPFF1_HUMAN	tr|G3T7V4|G3T7V4_LOXAF	34.161	322	189	8	42	358	54	357	1.23e-42	159
sp|Q9GZQ6|NPFF1_HUMAN	tr|F1MX56|F1MX56_BOVIN	32.143	364	207	11	42	390	62	400	1.24e-42	160
sp|Q9GZQ6|NPFF1_HUMAN	tr|A0A099ZCT6|A0A099ZCT6_TINGU	31.267	371	231	8	8	372	9	361	1.33e-42	159
sp|Q9GZQ6|NPFF1_HUMAN	tr|A0A4X2KPB7|A0A4X2KPB7_VOMUR	32.484	314	195	7	42	352	70	369	1.34e-42	160
sp|Q9GZQ6|NPFF1_HUMAN	tr|A0A1U7SW99|A0A1U7SW99_TARSY	33.981	309	192	6	41	345	36	336	1.37e-42	159
sp|Q9GZQ6|NPFF1_HUMAN	tr|A0A2U3WSZ5|A0A2U3WSZ5_ODORO	32.353	340	197	9	42	366	69	390	1.42e-42	160
sp|Q9GZQ6|NPFF1_HUMAN	tr|A0A067R4E0|A0A067R4E0_ZOONE	34.853	307	190	5	40	344	4	302	1.42e-42	157
sp|Q9GZQ6|NPFF1_HUMAN	tr|A0A1S3SJC7|A0A1S3SJC7_SALSA	35.016	317	183	8	42	355	44	340	1.44e-42	158
sp|Q9GZQ6|NPFF1_HUMAN	tr|A0A0L7KGG5|A0A0L7KGG5_9NEOP	30.240	334	212	7	13	341	3	320	1.53e-42	157
sp|Q9GZQ6|NPFF1_HUMAN	tr|A0A060XMX0|A0A060XMX0_ONCMY	34.356	326	191	8	42	364	44	349	1.56e-42	158
sp|Q9GZQ6|NPFF1_HUMAN	tr|A0A2K6EMB8|A0A2K6EMB8_PROCO	34.295	312	182	7	42	347	50	344	1.59e-42	159
sp|Q9GZQ6|NPFF1_HUMAN	tr|I3M994|I3M994_ICTTR	32.595	316	196	7	41	347	36	343	1.73e-42	159
sp|Q9GZQ6|NPFF1_HUMAN	tr|Q1ACB1|Q1ACB1_ONCMY	35.016	317	183	8	42	355	44	340	1.77e-42	158
sp|Q9GZQ6|NPFF1_HUMAN	tr|A0A1S3FVI7|A0A1S3FVI7_DIPOR	33.228	316	194	7	41	347	36	343	1.81e-42	158
sp|Q9GZQ6|NPFF1_HUMAN	tr|G1R3U0|G1R3U0_NOMLE	33.228	316	194	7	41	347	36	343	1.83e-42	158
sp|Q9GZQ6|NPFF1_HUMAN	tr|E9GRX7|E9GRX7_DAPPU	35.667	300	172	7	52	344	1	286	1.86e-42	156
sp|Q9GZQ6|NPFF1_HUMAN	tr|A0A2Y9M4U1|A0A2Y9M4U1_DELLE	32.059	340	198	9	42	366	63	384	1.86e-42	159
sp|Q9GZQ6|NPFF1_HUMAN	tr|A0A5G3HTK8|A0A5G3HTK8_XENTR	30.663	362	225	10	42	398	70	410	1.89e-42	159
sp|Q9GZQ6|NPFF1_HUMAN	tr|M3YLE0|M3YLE0_MUSPF	32.059	340	198	9	42	366	69	390	1.97e-42	159
sp|Q9GZQ6|NPFF1_HUMAN	tr|A0A140TAK3|A0A140TAK3_PIG	33.544	316	193	7	41	347	36	343	2.03e-42	158
sp|Q9GZQ6|NPFF1_HUMAN	tr|B6VRS4|B6VRS4_RABIT	33.228	316	194	7	41	347	36	343	2.09e-42	158
sp|Q9GZQ6|NPFF1_HUMAN	tr|A0A2I3GUY6|A0A2I3GUY6_NOMLE	33.022	321	193	8	42	358	70	372	2.27e-42	159
sp|Q9GZQ6|NPFF1_HUMAN	tr|G1P047|G1P047_MYOLU	32.911	316	195	7	41	347	36	343	2.30e-42	158
sp|Q9GZQ6|NPFF1_HUMAN	tr|A0A091XHB9|A0A091XHB9_OPIHO	33.762	311	185	6	42	347	56	350	2.40e-42	158
sp|Q9GZQ6|NPFF1_HUMAN	tr|G5BZK3|G5BZK3_HETGA	30.117	342	213	7	46	371	48	379	2.47e-42	159
sp|Q9GZQ6|NPFF1_HUMAN	tr|E9GBE9|E9GBE9_DAPPU	28.857	350	232	8	46	384	97	440	2.51e-42	161
sp|Q9GZQ6|NPFF1_HUMAN	tr|G3I6N9|G3I6N9_CRIGR	32.286	350	215	9	6	347	7	342	2.85e-42	158
sp|Q9GZQ6|NPFF1_HUMAN	tr|A0A087R9V3|A0A087R9V3_APTFO	33.762	311	185	6	42	347	56	350	2.89e-42	158
sp|Q9GZQ6|NPFF1_HUMAN	tr|K7EW74|K7EW74_PELSI	29.679	374	247	6	1	372	1	360	3.00e-42	157
sp|Q9GZQ6|NPFF1_HUMAN	tr|A0A099ZFB5|A0A099ZFB5_TINGU	33.762	311	185	6	42	347	56	350	3.14e-42	158
sp|Q9GZQ6|NPFF1_HUMAN	tr|A0A091WZX9|A0A091WZX9_OPIHO	33.846	325	186	7	42	359	10	312	3.24e-42	156
sp|Q9GZQ8|MLP3B_HUMAN	tr|L5JM55|L5JM55_PTEAL	100.000	125	0	0	1	125	1	125	3.11e-88	256
sp|Q9GZQ8|MLP3B_HUMAN	tr|A0A096NS02|A0A096NS02_PAPAN	100.000	125	0	0	1	125	1	125	3.11e-88	256
sp|Q9GZQ8|MLP3B_HUMAN	tr|G2HEJ5|G2HEJ5_PANTR	100.000	125	0	0	1	125	1	125	3.11e-88	256
sp|Q9GZQ8|MLP3B_HUMAN	tr|G1RLA3|G1RLA3_NOMLE	100.000	125	0	0	1	125	1	125	3.11e-88	256
sp|Q9GZQ8|MLP3B_HUMAN	tr|I2CT89|I2CT89_MACMU	100.000	125	0	0	1	125	1	125	3.11e-88	256
sp|Q9GZQ8|MLP3B_HUMAN	tr|Q4R530|Q4R530_MACFA	100.000	125	0	0	1	125	1	125	3.11e-88	256
sp|Q9GZQ8|MLP3B_HUMAN	tr|A0A2U3XU62|A0A2U3XU62_LEPWE	100.000	125	0	0	1	125	1	125	3.11e-88	256
sp|Q9GZQ8|MLP3B_HUMAN	sp|Q9GZQ8|MLP3B_HUMAN	100.000	125	0	0	1	125	1	125	3.11e-88	256
sp|Q9GZQ8|MLP3B_HUMAN	tr|A0A0D9S219|A0A0D9S219_CHLSB	100.000	125	0	0	1	125	1	125	3.11e-88	256
sp|Q9GZQ8|MLP3B_HUMAN	tr|A0A2K5M9U9|A0A2K5M9U9_CERAT	100.000	125	0	0	1	125	1	125	3.11e-88	256
sp|Q9GZQ8|MLP3B_HUMAN	tr|F7HWW7|F7HWW7_CALJA	100.000	125	0	0	1	125	1	125	3.11e-88	256
sp|Q9GZQ8|MLP3B_HUMAN	tr|A0A2U4BBE4|A0A2U4BBE4_TURTR	99.200	125	1	0	1	125	1	125	1.02e-87	255
sp|Q9GZQ8|MLP3B_HUMAN	tr|D7RA29|D7RA29_PIG	99.200	125	1	0	1	125	1	125	1.02e-87	255
sp|Q9GZQ8|MLP3B_HUMAN	tr|W5PQI9|W5PQI9_SHEEP	99.200	125	1	0	1	125	1	125	1.02e-87	255
sp|Q9GZQ8|MLP3B_HUMAN	tr|A0A340Y453|A0A340Y453_LIPVE	99.200	125	1	0	1	125	1	125	1.02e-87	255
sp|Q9GZQ8|MLP3B_HUMAN	tr|A0A2Y9P080|A0A2Y9P080_DELLE	99.200	125	1	0	1	125	1	125	1.02e-87	255
sp|Q9GZQ8|MLP3B_HUMAN	sp|O41515|MLP3B_BOVIN	99.200	125	1	0	1	125	1	125	1.02e-87	255
sp|Q9GZQ8|MLP3B_HUMAN	tr|G3RSH0|G3RSH0_GORGO	99.200	125	1	0	1	125	1	125	2.71e-87	254
sp|Q9GZQ8|MLP3B_HUMAN	tr|A0A2K6N3N8|A0A2K6N3N8_RHIBE	99.200	125	1	0	1	125	1	125	3.33e-87	253
sp|Q9GZQ8|MLP3B_HUMAN	sp|A6NCE7|MP3B2_HUMAN	99.200	125	1	0	1	125	1	125	3.80e-87	253
sp|Q9GZQ8|MLP3B_HUMAN	tr|A0A1S3A9I4|A0A1S3A9I4_ERIEU	99.200	125	1	0	1	125	1	125	3.89e-87	253
sp|Q9GZQ8|MLP3B_HUMAN	tr|A0A2R8ZA12|A0A2R8ZA12_PANPA	98.400	125	2	0	1	125	1	125	5.01e-87	253
sp|Q9GZQ8|MLP3B_HUMAN	tr|H2NRQ3|H2NRQ3_PONAB	100.000	123	0	0	1	123	1	123	5.66e-87	253
sp|Q9GZQ8|MLP3B_HUMAN	tr|A0A2Y9DN94|A0A2Y9DN94_TRIMA	98.400	125	2	0	1	125	1	125	7.94e-87	253
sp|Q9GZQ8|MLP3B_HUMAN	tr|A0A2Y9SQ55|A0A2Y9SQ55_PHYMC	98.400	125	2	0	1	125	1	125	9.89e-87	252
sp|Q9GZQ8|MLP3B_HUMAN	tr|H0WPI5|H0WPI5_OTOGA	97.600	125	3	0	1	125	1	125	1.27e-86	252
sp|Q9GZQ8|MLP3B_HUMAN	tr|A0A1U7QIV1|A0A1U7QIV1_MESAU	96.800	125	4	0	1	125	1	125	9.08e-86	250
sp|Q9GZQ8|MLP3B_HUMAN	tr|F7HI62|F7HI62_MACMU	100.000	123	0	0	1	123	68	190	1.19e-85	252
sp|Q9GZQ8|MLP3B_HUMAN	tr|G1MIV7|G1MIV7_AILME	98.413	126	1	1	1	125	1	126	1.32e-85	249
sp|Q9GZQ8|MLP3B_HUMAN	tr|G3GRV4|G3GRV4_CRIGR	96.800	125	4	0	1	125	1	125	2.28e-85	249
sp|Q9GZQ8|MLP3B_HUMAN	tr|G3TPL9|G3TPL9_LOXAF	97.619	126	2	1	1	125	1	126	4.18e-85	248
sp|Q9GZQ8|MLP3B_HUMAN	tr|F6PP94|F6PP94_HORSE	96.800	125	4	0	1	125	1	125	5.87e-85	248
sp|Q9GZQ8|MLP3B_HUMAN	tr|A0A4X2LPW6|A0A4X2LPW6_VOMUR	100.000	120	0	0	1	120	1	120	6.55e-85	248
sp|Q9GZQ8|MLP3B_HUMAN	sp|Q9CQV6|MLP3B_MOUSE	95.200	125	6	0	1	125	1	125	6.55e-85	248
sp|Q9GZQ8|MLP3B_HUMAN	tr|A0A286XE45|A0A286XE45_CAVPO	100.000	120	0	0	1	120	1	120	8.91e-85	248
sp|Q9GZQ8|MLP3B_HUMAN	tr|A0A226MEG2|A0A226MEG2_CALSU	94.400	125	7	0	1	125	1	125	4.33e-84	246
sp|Q9GZQ8|MLP3B_HUMAN	tr|B5G485|B5G485_TAEGU	94.400	125	7	0	1	125	1	125	1.53e-83	244
sp|Q9GZQ8|MLP3B_HUMAN	tr|A0A151NCN2|A0A151NCN2_ALLMI	93.600	125	8	0	1	125	1	125	4.34e-83	243
sp|Q9GZQ8|MLP3B_HUMAN	tr|A0A5G3KQG8|A0A5G3KQG8_XENTR	94.355	124	7	0	1	124	52	175	1.88e-82	243
sp|Q9GZQ8|MLP3B_HUMAN	tr|A0A0Q3THR4|A0A0Q3THR4_AMAAE	92.969	128	6	1	1	125	1	128	3.00e-82	241
sp|Q9GZQ8|MLP3B_HUMAN	tr|A2VD59|A2VD59_XENLA	95.868	121	5	0	1	121	1	121	6.38e-82	240
sp|Q9GZQ8|MLP3B_HUMAN	tr|A0A3B4VBA8|A0A3B4VBA8_SERDU	88.800	125	14	0	1	125	1	125	7.40e-80	235
sp|Q9GZQ8|MLP3B_HUMAN	tr|G3NFR5|G3NFR5_GASAC	88.800	125	14	0	1	125	1	125	1.16e-79	234
sp|Q9GZQ8|MLP3B_HUMAN	tr|B5X1Q1|B5X1Q1_SALSA	92.500	120	9	0	1	120	1	120	2.47e-79	234
sp|Q9GZQ8|MLP3B_HUMAN	tr|A0A060VXD0|A0A060VXD0_ONCMY	92.500	120	9	0	1	120	1	120	2.47e-79	234
sp|Q9GZQ8|MLP3B_HUMAN	tr|A0A3B5K5D5|A0A3B5K5D5_TAKRU	92.500	120	9	0	1	120	1	120	2.98e-79	233
sp|Q9GZQ8|MLP3B_HUMAN	tr|A0A5F5XJ45|A0A5F5XJ45_FELCA	81.333	150	3	1	1	125	160	309	6.23e-79	239
sp|Q9GZQ8|MLP3B_HUMAN	tr|M3YAV7|M3YAV7_MUSPF	90.400	125	12	0	1	125	1	125	2.36e-78	232
sp|Q9GZQ8|MLP3B_HUMAN	tr|A0A2R9AC06|A0A2R9AC06_PANPA	100.000	112	0	0	14	125	10	121	6.58e-78	230
sp|Q9GZQ8|MLP3B_HUMAN	tr|A0A2K5XXF1|A0A2K5XXF1_MANLE	100.000	112	0	0	14	125	10	121	6.58e-78	230
sp|Q9GZQ8|MLP3B_HUMAN	tr|A0A2I2ZSR3|A0A2I2ZSR3_GORGO	100.000	112	0	0	14	125	10	121	9.15e-78	229
sp|Q9GZQ8|MLP3B_HUMAN	tr|H9GL95|H9GL95_ANOCA	91.736	121	10	0	5	125	12	132	2.88e-77	229
sp|Q9GZQ8|MLP3B_HUMAN	tr|F6VBF3|F6VBF3_ORNAN	91.870	123	10	0	3	125	3	125	3.30e-77	228
sp|Q9GZQ8|MLP3B_HUMAN	tr|A0A2K6V3G2|A0A2K6V3G2_SAIBB	100.000	111	0	0	15	125	1	111	3.42e-77	228
sp|Q9GZQ8|MLP3B_HUMAN	tr|A0A452G8E5|A0A452G8E5_CAPHI	99.107	112	1	0	14	125	10	121	3.74e-77	229
sp|Q9GZQ8|MLP3B_HUMAN	tr|A0A1U7TXW6|A0A1U7TXW6_TARSY	99.107	112	1	0	14	125	20	131	4.26e-77	228
sp|Q9GZQ8|MLP3B_HUMAN	tr|A0A384D2Q0|A0A384D2Q0_URSMA	99.107	112	1	0	14	125	10	121	5.98e-77	228
sp|Q9GZQ8|MLP3B_HUMAN	tr|A0A3Q2HGH1|A0A3Q2HGH1_HORSE	95.726	117	5	0	1	117	1	117	7.07e-77	228
sp|Q9GZQ8|MLP3B_HUMAN	tr|A0A2K5D7I7|A0A2K5D7I7_AOTNA	90.000	130	6	2	1	125	1	128	1.02e-76	227
sp|Q9GZQ8|MLP3B_HUMAN	tr|A0A2U3ZDI2|A0A2U3ZDI2_ODORO	100.000	111	0	0	1	111	1	111	1.29e-76	227
sp|Q9GZQ8|MLP3B_HUMAN	tr|G1PSP5|G1PSP5_MYOLU	94.118	119	6	1	8	125	9	127	2.00e-76	227
sp|Q9GZQ8|MLP3B_HUMAN	tr|G1N665|G1N665_MELGA	87.200	125	16	0	1	125	1	125	4.91e-76	225
sp|Q9GZQ8|MLP3B_HUMAN	tr|A0A2I3THF0|A0A2I3THF0_PANTR	88.189	127	12	2	1	125	1	126	6.68e-76	225
sp|Q9GZQ8|MLP3B_HUMAN	tr|A0A2R9B015|A0A2R9B015_PANPA	88.189	127	12	2	1	125	1	126	6.68e-76	225
sp|Q9GZQ8|MLP3B_HUMAN	tr|A0A2K6FNH8|A0A2K6FNH8_PROCO	97.321	112	3	0	14	125	8	119	1.64e-75	224
sp|Q9GZQ8|MLP3B_HUMAN	tr|A0A1S3EXJ3|A0A1S3EXJ3_DIPOR	96.429	112	4	0	14	125	18	129	7.15e-75	223
sp|Q9GZQ8|MLP3B_HUMAN	tr|G5BF21|G5BF21_HETGA	97.321	112	3	0	14	125	1	112	1.19e-74	221
sp|Q9GZQ8|MLP3B_HUMAN	tr|A0A093GM86|A0A093GM86_DRYPU	95.536	112	5	0	14	125	1	112	4.68e-74	220
sp|Q9GZQ8|MLP3B_HUMAN	tr|A0A091VFU9|A0A091VFU9_OPIHO	95.495	111	5	0	14	124	1	111	7.85e-74	219
sp|Q9GZQ8|MLP3B_HUMAN	tr|A0A091IX67|A0A091IX67_EGRGA	95.495	111	5	0	14	124	1	111	7.85e-74	219
sp|Q9GZQ8|MLP3B_HUMAN	tr|A0A087QY55|A0A087QY55_APTFO	95.495	111	5	0	14	124	1	111	7.85e-74	219
sp|Q9GZQ8|MLP3B_HUMAN	tr|K7GFN6|K7GFN6_PELSI	94.643	112	6	0	14	125	1	112	1.64e-73	218
sp|Q9GZQ8|MLP3B_HUMAN	tr|A0A099Z8A7|A0A099Z8A7_TINGU	98.131	107	2	0	14	120	1	107	2.38e-73	218
sp|Q9GZQ8|MLP3B_HUMAN	tr|A0A1U7S1L3|A0A1U7S1L3_ALLSI	94.643	112	6	0	14	125	46	157	6.03e-73	219
sp|Q9GZQ8|MLP3B_HUMAN	tr|A0A091I7B3|A0A091I7B3_CALAN	99.048	105	1	0	16	120	1	105	2.88e-72	215
sp|Q9GZQ8|MLP3B_HUMAN	tr|A0A226MGC4|A0A226MGC4_CALSU	85.833	120	17	0	1	120	1	120	3.19e-72	216
sp|Q9GZQ8|MLP3B_HUMAN	tr|A0A0Q3U5T3|A0A0Q3U5T3_AMAAE	85.833	120	17	0	1	120	1	120	3.19e-72	216
sp|Q9GZQ8|MLP3B_HUMAN	tr|A0A4X2LJ70|A0A4X2LJ70_VOMUR	85.000	120	18	0	1	120	1	120	4.95e-72	215
sp|Q9GZQ8|MLP3B_HUMAN	tr|A0A3B4V1T5|A0A3B4V1T5_SERDU	84.298	121	19	0	1	121	1	121	6.17e-72	215
sp|Q9GZQ8|MLP3B_HUMAN	tr|G1KIS9|G1KIS9_ANOCA	85.000	120	18	0	1	120	1	120	8.57e-72	214
sp|Q9GZQ8|MLP3B_HUMAN	tr|Q7T0T4|Q7T0T4_XENLA	85.833	120	17	0	1	120	1	120	1.67e-71	214
sp|Q9GZQ8|MLP3B_HUMAN	tr|Q66KA4|Q66KA4_XENTR	85.000	120	18	0	1	120	1	120	3.03e-71	213
sp|Q9GZQ8|MLP3B_HUMAN	tr|A0A452FM01|A0A452FM01_CAPHI	83.333	120	20	0	1	120	1	120	3.34e-71	213
sp|Q9GZQ8|MLP3B_HUMAN	sp|Q2HJ23|MLP3A_BOVIN	83.333	120	20	0	1	120	1	120	3.34e-71	213
sp|Q9GZQ8|MLP3B_HUMAN	tr|M3Z291|M3Z291_MUSPF	82.500	120	21	0	1	120	56	175	3.80e-71	215
sp|Q9GZQ8|MLP3B_HUMAN	tr|G3HXH2|G3HXH2_CRIGR	84.800	125	19	0	1	125	133	257	5.33e-71	217
sp|Q9GZQ8|MLP3B_HUMAN	tr|A0A2U3VEP2|A0A2U3VEP2_ODORO	82.500	120	21	0	1	120	1	120	8.97e-71	212
sp|Q9GZQ8|MLP3B_HUMAN	tr|A0A2U3X7S9|A0A2U3X7S9_LEPWE	82.500	120	21	0	1	120	1	120	8.97e-71	212
sp|Q9GZQ8|MLP3B_HUMAN	tr|M3XB56|M3XB56_FELCA	82.500	120	21	0	1	120	1	120	8.97e-71	212
sp|Q9GZQ8|MLP3B_HUMAN	tr|Q7ZY72|Q7ZY72_XENLA	84.167	120	19	0	1	120	1	120	1.01e-70	212
sp|Q9GZQ8|MLP3B_HUMAN	tr|A0A2U4CLI0|A0A2U4CLI0_TURTR	82.500	120	21	0	1	120	1	120	1.06e-70	212
sp|Q9GZQ8|MLP3B_HUMAN	tr|A0A2K6GRL7|A0A2K6GRL7_PROCO	82.500	120	21	0	1	120	1	120	1.06e-70	212
sp|Q9GZQ8|MLP3B_HUMAN	tr|A0A2J8VIY9|A0A2J8VIY9_PONAB	82.500	120	21	0	1	120	1	120	1.06e-70	212
sp|Q9GZQ8|MLP3B_HUMAN	tr|A0A2Y9T1I1|A0A2Y9T1I1_PHYMC	82.500	120	21	0	1	120	1	120	1.06e-70	212
sp|Q9GZQ8|MLP3B_HUMAN	tr|H0XZY4|H0XZY4_OTOGA	82.500	120	21	0	1	120	1	120	1.06e-70	212
sp|Q9GZQ8|MLP3B_HUMAN	sp|Q91VR7|MLP3A_MOUSE	82.500	120	21	0	1	120	1	120	1.06e-70	212
sp|Q9GZQ8|MLP3B_HUMAN	tr|A0A1U7R689|A0A1U7R689_MESAU	82.500	120	21	0	1	120	1	120	1.06e-70	212
sp|Q9GZQ8|MLP3B_HUMAN	tr|A0A340WL85|A0A340WL85_LIPVE	82.500	120	21	0	1	120	1	120	1.06e-70	212
sp|Q9GZQ8|MLP3B_HUMAN	tr|I3M7C3|I3M7C3_ICTTR	82.500	120	21	0	1	120	1	120	1.06e-70	212
sp|Q9GZQ8|MLP3B_HUMAN	sp|Q9H492|MLP3A_HUMAN	82.500	120	21	0	1	120	1	120	1.06e-70	212
sp|Q9GZQ8|MLP3B_HUMAN	tr|A0A2Y9PRY2|A0A2Y9PRY2_DELLE	82.500	120	21	0	1	120	1	120	1.06e-70	212
sp|Q9GZQ8|MLP3B_HUMAN	tr|A0A0D9RI26|A0A0D9RI26_CHLSB	82.500	120	21	0	1	120	1	120	1.06e-70	212
sp|Q9GZQ8|MLP3B_HUMAN	tr|A0A286XBQ9|A0A286XBQ9_CAVPO	82.500	120	21	0	1	120	1	120	1.06e-70	212
sp|Q9GZQ8|MLP3B_HUMAN	tr|B5DFU3|B5DFU3_SALSA	83.333	120	20	0	1	120	1	120	3.00e-70	211
sp|Q9GZQ8|MLP3B_HUMAN	tr|A0A2Y9D9I2|A0A2Y9D9I2_TRIMA	81.667	120	22	0	1	120	1	120	3.03e-70	211
sp|Q9GZQ8|MLP3B_HUMAN	tr|L5JYG9|L5JYG9_PTEAL	81.667	120	22	0	1	120	1	120	3.03e-70	211
sp|Q9GZQ8|MLP3B_HUMAN	tr|G1P687|G1P687_MYOLU	81.667	120	22	0	1	120	1	120	3.03e-70	211
sp|Q9GZQ8|MLP3B_HUMAN	tr|A0A1S2ZPY0|A0A1S2ZPY0_ERIEU	81.667	120	22	0	1	120	1	120	3.03e-70	211
sp|Q9GZQ8|MLP3B_HUMAN	tr|G3N3Z7|G3N3Z7_GASAC	81.818	121	22	0	1	121	7	127	3.23e-70	211
sp|Q9GZQ8|MLP3B_HUMAN	tr|D2KQR0|D2KQR0_PIG	82.500	120	21	0	1	120	1	120	4.12e-70	210
sp|Q9GZQ8|MLP3B_HUMAN	tr|I3MNM5|I3MNM5_ICTTR	82.540	126	2	1	15	120	1	126	1.25e-67	204
sp|Q9GZQ8|MLP3B_HUMAN	tr|F6VKT3|F6VKT3_HORSE	82.787	122	20	1	4	125	10	130	6.33e-66	200
sp|Q9GZQ8|MLP3B_HUMAN	tr|K7FWF6|K7FWF6_PELSI	80.992	121	21	2	1	120	1	120	6.09e-65	197
sp|Q9GZQ8|MLP3B_HUMAN	tr|A0A091WHI8|A0A091WHI8_OPIHO	88.571	105	12	0	16	120	4	108	2.24e-64	195
sp|Q9GZQ8|MLP3B_HUMAN	tr|G1MT66|G1MT66_MELGA	88.571	105	12	0	16	120	3	107	4.15e-64	194
sp|Q9GZQ8|MLP3B_HUMAN	tr|H0YZE2|H0YZE2_TAEGU	88.571	105	12	0	16	120	5	109	4.33e-64	194
sp|Q9GZQ8|MLP3B_HUMAN	tr|A0A093GJH4|A0A093GJH4_DRYPU	88.571	105	12	0	16	120	3	107	4.44e-64	194
sp|Q9GZQ8|MLP3B_HUMAN	tr|A0A091J297|A0A091J297_EGRGA	88.571	105	12	0	16	120	4	108	4.58e-64	194
sp|Q9GZQ8|MLP3B_HUMAN	tr|A0A091IE20|A0A091IE20_CALAN	88.571	105	12	0	16	120	4	108	4.58e-64	194
sp|Q9GZQ8|MLP3B_HUMAN	tr|A0A087RB81|A0A087RB81_APTFO	88.571	105	12	0	16	120	4	108	4.58e-64	194
sp|Q9GZQ8|MLP3B_HUMAN	tr|G3U3F7|G3U3F7_LOXAF	77.500	120	27	0	2	121	1	120	7.76e-64	194
sp|Q9GZQ8|MLP3B_HUMAN	tr|A0A3Q0FW77|A0A3Q0FW77_ALLSI	88.571	105	12	0	16	120	20	124	9.42e-64	194
sp|Q9GZQ8|MLP3B_HUMAN	tr|A0A2K6MPI1|A0A2K6MPI1_RHIBE	80.800	125	8	2	1	125	1	109	1.45e-63	194
sp|Q9GZQ8|MLP3B_HUMAN	tr|W5PJT7|W5PJT7_SHEEP	86.667	105	14	0	16	120	15	119	2.77e-63	193
sp|Q9GZQ8|MLP3B_HUMAN	tr|A0A096NUS7|A0A096NUS7_PAPAN	85.714	105	15	0	16	120	20	124	5.45e-63	192
sp|Q9GZQ8|MLP3B_HUMAN	tr|A0A1D5QDJ4|A0A1D5QDJ4_MACMU	85.714	105	15	0	16	120	20	124	5.95e-63	192
sp|Q9GZQ8|MLP3B_HUMAN	tr|A0A2K5U442|A0A2K5U442_MACFA	85.714	105	15	0	16	120	20	124	5.95e-63	192
sp|Q9GZQ8|MLP3B_HUMAN	tr|A0A2K5KMT4|A0A2K5KMT4_CERAT	85.714	105	15	0	16	120	20	124	5.95e-63	192
sp|Q9GZQ8|MLP3B_HUMAN	tr|A0A2K6TQL2|A0A2K6TQL2_SAIBB	85.714	105	15	0	16	120	19	123	6.29e-63	192
sp|Q9GZQ8|MLP3B_HUMAN	tr|A0A2K5CI74|A0A2K5CI74_AOTNA	85.714	105	15	0	16	120	19	123	6.29e-63	192
sp|Q9GZQ8|MLP3B_HUMAN	tr|H2QK79|H2QK79_PANTR	85.714	105	15	0	16	120	20	124	6.78e-63	192
sp|Q9GZQ8|MLP3B_HUMAN	tr|A0A2R9BFU6|A0A2R9BFU6_PANPA	85.714	105	15	0	16	120	20	124	6.78e-63	192
sp|Q9GZQ8|MLP3B_HUMAN	tr|A0A2I3GSY6|A0A2I3GSY6_NOMLE	85.714	105	15	0	16	120	19	123	7.33e-63	192
sp|Q9GZQ8|MLP3B_HUMAN	tr|A0A2K6LCE5|A0A2K6LCE5_RHIBE	85.714	105	15	0	16	120	20	124	7.91e-63	192
sp|Q9GZQ8|MLP3B_HUMAN	tr|G3QU88|G3QU88_GORGO	85.714	105	15	0	16	120	20	124	9.43e-63	192
sp|Q9GZQ8|MLP3B_HUMAN	tr|G1LRG1|G1LRG1_AILME	84.762	105	16	0	16	120	6	110	1.32e-62	191
sp|Q9GZQ8|MLP3B_HUMAN	tr|G5BPT3|G5BPT3_HETGA	85.714	105	15	0	16	120	3	107	1.48e-62	191
sp|Q9GZQ8|MLP3B_HUMAN	tr|H2RJE1|H2RJE1_TAKRU	89.216	102	11	0	20	121	3	104	1.80e-62	190
sp|Q9GZQ8|MLP3B_HUMAN	tr|A0A5F5PRL8|A0A5F5PRL8_HORSE	76.667	120	28	0	1	120	6	125	3.05e-62	191
sp|Q9GZQ8|MLP3B_HUMAN	tr|F6QP47|F6QP47_CALJA	84.762	105	16	0	16	120	19	123	4.43e-62	190
sp|Q9GZQ8|MLP3B_HUMAN	tr|A0A5F4C5A5|A0A5F4C5A5_CANLF	84.762	105	16	0	16	120	85	189	9.95e-62	191
sp|Q9GZQ8|MLP3B_HUMAN	tr|G3HAP1|G3HAP1_CRIGR	85.714	105	15	0	16	120	173	277	2.05e-61	194
sp|Q9GZQ8|MLP3B_HUMAN	tr|A0A287CZ92|A0A287CZ92_ICTTR	85.714	112	12	1	1	112	1	108	5.60e-61	187
sp|Q9GZQ8|MLP3B_HUMAN	tr|G1Q6R3|G1Q6R3_MYOLU	79.487	117	24	0	9	125	9	125	2.42e-60	186
sp|Q9GZQ8|MLP3B_HUMAN	tr|F7BRM1|F7BRM1_HORSE	98.925	93	0	1	33	125	100	191	2.45e-60	188
sp|Q9GZQ8|MLP3B_HUMAN	tr|R0LA09|R0LA09_ANAPL	95.699	93	4	0	33	125	3	95	1.19e-59	183
sp|Q9GZQ8|MLP3B_HUMAN	tr|A0A2I3GT32|A0A2I3GT32_NOMLE	76.378	127	12	3	1	125	1	111	3.85e-59	182
sp|Q9GZQ8|MLP3B_HUMAN	tr|F6RC65|F6RC65_ORNAN	81.731	104	19	0	11	114	9	112	4.79e-58	179
sp|Q9GZQ8|MLP3B_HUMAN	tr|E9GJZ2|E9GJZ2_DAPPU	65.254	118	41	0	3	120	2	119	3.23e-56	175
sp|Q9GZQ8|MLP3B_HUMAN	tr|A0A099YTR9|A0A099YTR9_TINGU	91.111	90	8	0	31	120	1	90	3.59e-55	171
sp|Q9GZQ8|MLP3B_HUMAN	tr|A0A2K5ZYQ4|A0A2K5ZYQ4_MANLE	91.011	89	8	0	32	120	17	105	5.34e-55	171
sp|Q9GZQ8|MLP3B_HUMAN	tr|R0LXY1|R0LXY1_ANAPL	93.182	88	6	0	33	120	1	88	6.02e-55	171
sp|Q9GZQ8|MLP3B_HUMAN	tr|A0A2K5WSG8|A0A2K5WSG8_MACFA	72.800	125	20	3	1	125	1	111	1.17e-54	171
sp|Q9GZQ8|MLP3B_HUMAN	tr|G1Q8F6|G1Q8F6_MYOLU	79.279	111	23	0	15	125	15	125	2.98e-54	171
sp|Q9GZQ8|MLP3B_HUMAN	tr|A0A384CPU3|A0A384CPU3_URSMA	87.778	90	11	0	31	120	76	165	8.68e-53	168
sp|Q9GZQ8|MLP3B_HUMAN	tr|A0A2I3LWZ1|A0A2I3LWZ1_PAPAN	70.400	125	23	3	1	125	1	111	5.01e-52	164
sp|Q9GZQ8|MLP3B_HUMAN	tr|A0A2K5M794|A0A2K5M794_CERAT	70.400	125	23	3	1	125	1	111	5.01e-52	164
sp|Q9GZQ8|MLP3B_HUMAN	tr|A0A5F4BV79|A0A5F4BV79_CANLF	100.000	79	0	0	33	111	173	251	7.63e-52	169
sp|Q9GZQ8|MLP3B_HUMAN	tr|A0A2K5CKD8|A0A2K5CKD8_AOTNA	71.311	122	14	3	4	125	3	103	1.55e-50	160
sp|Q9GZQ8|MLP3B_HUMAN	tr|A0A2I3NE98|A0A2I3NE98_PAPAN	71.901	121	15	4	5	125	4	105	1.34e-49	158
sp|Q9GZQ8|MLP3B_HUMAN	tr|A0A2K5TXR9|A0A2K5TXR9_MACFA	71.901	121	15	4	5	125	4	105	1.34e-49	158
sp|Q9GZQ8|MLP3B_HUMAN	tr|A0A2K5YJD5|A0A2K5YJD5_MANLE	72.500	120	14	4	6	125	1	101	2.17e-49	157
sp|Q9GZQ8|MLP3B_HUMAN	tr|A0A337S7G3|A0A337S7G3_FELCA	68.868	106	33	0	11	116	3	108	4.00e-49	157
sp|Q9GZQ8|MLP3B_HUMAN	tr|A0A2K5W835|A0A2K5W835_MACFA	68.800	125	16	3	1	125	1	102	3.26e-48	154
sp|Q9GZQ8|MLP3B_HUMAN	tr|G1TR30|G1TR30_RABIT	95.062	81	4	0	14	94	24	104	4.61e-48	161
sp|Q9GZQ8|MLP3B_HUMAN	tr|E2BBN9|E2BBN9_HARSA	63.303	109	40	0	12	120	1	109	4.79e-48	154
sp|Q9GZQ8|MLP3B_HUMAN	tr|A0A2I3LIA2|A0A2I3LIA2_PAPAN	68.000	125	17	3	1	125	1	102	2.73e-47	152
sp|Q9GZQ8|MLP3B_HUMAN	tr|A0A151NZL1|A0A151NZL1_ALLMI	81.818	88	16	0	1	88	1	88	4.96e-47	151
sp|Q9GZQ8|MLP3B_HUMAN	tr|A0A026VWX4|A0A026VWX4_OOCBI	60.684	117	46	0	4	120	157	273	6.28e-47	157
sp|Q9GZQ8|MLP3B_HUMAN	tr|G1KBV0|G1KBV0_ANOCA	59.664	119	48	0	7	125	13	131	3.98e-46	150
sp|Q9GZQ8|MLP3B_HUMAN	tr|A0A2K6KA51|A0A2K6KA51_RHIBE	72.800	125	20	3	1	125	1	111	1.54e-45	148
sp|Q9GZQ8|MLP3B_HUMAN	tr|K7G1J5|K7G1J5_PELSI	57.627	118	50	0	3	120	9	126	2.84e-45	148
sp|Q9GZQ8|MLP3B_HUMAN	tr|A0A2I0MU52|A0A2I0MU52_COLLI	57.025	121	52	0	3	123	9	129	6.18e-45	147
sp|Q9GZQ8|MLP3B_HUMAN	tr|A0A1U7RZC7|A0A1U7RZC7_ALLSI	57.025	121	52	0	3	123	9	129	1.30e-44	147
sp|Q9GZQ8|MLP3B_HUMAN	tr|A0A151MH22|A0A151MH22_ALLMI	57.025	121	52	0	3	123	9	129	1.75e-44	146
sp|Q9GZQ8|MLP3B_HUMAN	tr|A0A2K6UNP1|A0A2K6UNP1_SAIBB	68.468	111	29	2	1	111	1	105	3.34e-44	144
sp|Q9GZQ8|MLP3B_HUMAN	tr|A0A0Q3Q538|A0A0Q3Q538_AMAAE	57.143	119	51	0	5	123	11	129	6.21e-44	145
sp|Q9GZQ8|MLP3B_HUMAN	tr|Q0IH19|Q0IH19_XENLA	58.772	114	47	0	7	120	11	124	1.08e-43	144
sp|Q9GZQ8|MLP3B_HUMAN	tr|Q28FC7|Q28FC7_XENTR	58.772	114	47	0	7	120	11	124	2.11e-43	143
sp|Q9GZQ8|MLP3B_HUMAN	tr|H2R228|H2R228_PANTR	55.372	121	54	0	1	121	7	127	2.29e-42	141
sp|Q9GZQ8|MLP3B_HUMAN	tr|A0A2K6FCF9|A0A2K6FCF9_PROCO	55.833	120	53	0	1	120	7	126	3.18e-42	140
sp|Q9GZQ8|MLP3B_HUMAN	tr|R0KYH4|R0KYH4_ANAPL	60.185	108	43	0	16	123	3	110	3.48e-42	140
sp|Q9GZQ8|MLP3B_HUMAN	tr|G1QUJ5|G1QUJ5_NOMLE	54.545	121	55	0	1	121	7	127	3.59e-42	140
sp|Q9GZQ8|MLP3B_HUMAN	tr|G3QDD6|G3QDD6_GORGO	54.545	121	55	0	1	121	7	127	3.59e-42	140
sp|Q9GZQ8|MLP3B_HUMAN	tr|A0A060Y8J1|A0A060Y8J1_ONCMY	56.034	116	51	0	5	120	12	127	4.00e-42	140
sp|Q9GZQ8|MLP3B_HUMAN	tr|A0A2R8ZQI5|A0A2R8ZQI5_PANPA	54.545	121	55	0	1	121	7	127	4.05e-42	140
sp|Q9GZQ8|MLP3B_HUMAN	tr|A0A1S3L7S1|A0A1S3L7S1_SALSA	56.034	116	51	0	5	120	12	127	4.18e-42	140
sp|Q9GZQ8|MLP3B_HUMAN	tr|A0A093JC78|A0A093JC78_DRYPU	61.905	105	40	0	16	120	3	107	4.73e-42	139
sp|Q9GZQ8|MLP3B_HUMAN	tr|A0A2K6UN40|A0A2K6UN40_SAIBB	55.372	121	54	0	1	121	7	127	4.93e-42	140
sp|Q9GZQ8|MLP3B_HUMAN	tr|B9EPD1|B9EPD1_SALSA	56.034	116	51	0	5	120	12	127	5.20e-42	140
sp|Q9GZQ8|MLP3B_HUMAN	tr|A0A0D9RAH7|A0A0D9RAH7_CHLSB	54.545	121	55	0	1	121	7	127	5.50e-42	140
sp|Q9GZQ8|MLP3B_HUMAN	tr|A0A2K6MCD0|A0A2K6MCD0_RHIBE	64.000	125	15	3	1	125	1	95	5.91e-42	138
sp|Q9GZQ8|MLP3B_HUMAN	tr|A0A4X2L8P3|A0A4X2L8P3_VOMUR	54.472	123	56	0	3	125	9	131	6.66e-42	140
sp|Q9GZQ8|MLP3B_HUMAN	tr|A0A2K6K8Q9|A0A2K6K8Q9_RHIBE	54.545	121	55	0	1	121	15	135	7.00e-42	140
sp|Q9GZQ8|MLP3B_HUMAN	sp|Q9BXW4|MLP3C_HUMAN	54.545	121	55	0	1	121	7	127	1.11e-41	139
sp|Q9GZQ8|MLP3B_HUMAN	tr|A0A060W5N0|A0A060W5N0_ONCMY	56.034	116	51	0	5	120	12	127	1.16e-41	140
sp|Q9GZQ8|MLP3B_HUMAN	tr|A0A2I2YRM2|A0A2I2YRM2_GORGO	100.000	66	0	0	60	125	1	66	1.38e-41	136
sp|Q9GZQ8|MLP3B_HUMAN	tr|A0A091KAP3|A0A091KAP3_EGRGA	60.185	108	43	0	16	123	2	109	1.58e-41	138
sp|Q9GZQ8|MLP3B_HUMAN	tr|A0A5F7ZB30|A0A5F7ZB30_MACMU	53.719	121	56	0	1	121	7	127	1.95e-41	139
sp|Q9GZQ8|MLP3B_HUMAN	tr|A0A2I3M3T1|A0A2I3M3T1_PAPAN	53.719	121	56	0	1	121	7	127	2.62e-41	138
sp|Q9GZQ8|MLP3B_HUMAN	tr|A0A2K5X4B0|A0A2K5X4B0_MACFA	53.719	121	56	0	1	121	7	127	2.62e-41	138
sp|Q9GZQ8|MLP3B_HUMAN	tr|A0A091I0M8|A0A091I0M8_CALAN	60.185	108	43	0	16	123	3	110	2.78e-41	137
sp|Q9GZQ8|MLP3B_HUMAN	tr|A0A2K5YAR6|A0A2K5YAR6_MANLE	53.719	121	56	0	1	121	7	127	2.83e-41	138
sp|Q9GZQ8|MLP3B_HUMAN	tr|A0A2K5LNU3|A0A2K5LNU3_CERAT	53.719	121	56	0	1	121	7	127	2.83e-41	138
sp|Q9GZQ8|MLP3B_HUMAN	tr|A0A1U7TLE8|A0A1U7TLE8_TARSY	54.545	121	55	0	1	121	7	127	2.93e-41	139
sp|Q9GZQ8|MLP3B_HUMAN	tr|G1NG86|G1NG86_MELGA	59.259	108	44	0	18	125	2	109	4.02e-41	137
sp|Q9GZQ8|MLP3B_HUMAN	tr|J9P832|J9P832_CANLF	57.143	119	51	0	3	121	9	127	5.12e-41	138
sp|Q9GZQ8|MLP3B_HUMAN	tr|I3MFF7|I3MFF7_ICTTR	53.333	120	56	0	1	120	7	126	5.31e-41	138
sp|Q9GZQ8|MLP3B_HUMAN	tr|M3YW98|M3YW98_MUSPF	54.167	120	55	0	5	124	11	130	5.79e-41	137
sp|Q9GZQ8|MLP3B_HUMAN	tr|A0A5F9D8E9|A0A5F9D8E9_RABIT	54.622	119	54	0	2	120	8	126	5.94e-41	138
sp|Q9GZQ8|MLP3B_HUMAN	tr|A0A2K5CEN2|A0A2K5CEN2_AOTNA	54.545	121	55	0	1	121	7	127	6.15e-41	137
sp|Q9GZQ8|MLP3B_HUMAN	tr|H0WRD9|H0WRD9_OTOGA	54.167	120	55	0	1	120	7	126	6.45e-41	137
sp|Q9GZQ8|MLP3B_HUMAN	tr|H2TMK7|H2TMK7_TAKRU	54.310	116	53	0	5	120	12	127	6.82e-41	137
sp|Q9GZQ8|MLP3B_HUMAN	tr|H0ZK62|H0ZK62_TAEGU	60.185	108	43	0	16	123	3	110	7.54e-41	136
sp|Q9GZQ8|MLP3B_HUMAN	tr|A0A287ABF3|A0A287ABF3_PIG	54.622	119	54	0	2	120	8	126	7.82e-41	137
sp|Q9GZQ8|MLP3B_HUMAN	tr|A0A2Y9FWN1|A0A2Y9FWN1_TRIMA	53.782	119	55	0	2	120	8	126	8.70e-41	136
sp|Q9GZQ8|MLP3B_HUMAN	tr|G1M5Q2|G1M5Q2_AILME	55.000	120	54	0	5	124	11	130	8.80e-41	137
sp|Q9GZQ8|MLP3B_HUMAN	tr|A0A384CEQ2|A0A384CEQ2_URSMA	55.738	122	54	0	3	124	9	130	1.00e-40	137
sp|Q9GZQ8|MLP3B_HUMAN	tr|A0A2Y9DK22|A0A2Y9DK22_TRIMA	52.419	124	59	0	2	125	8	131	1.27e-40	137
sp|Q9GZQ8|MLP3B_HUMAN	tr|G3TFZ3|G3TFZ3_LOXAF	53.782	119	55	0	2	120	2	120	1.31e-40	135
sp|Q9GZQ8|MLP3B_HUMAN	tr|A0A2U3WZS3|A0A2U3WZS3_ODORO	54.472	123	56	0	3	125	9	131	1.83e-40	137
sp|Q9GZQ8|MLP3B_HUMAN	tr|A0A3B4V793|A0A3B4V793_SERDU	54.701	117	53	0	4	120	36	152	5.44e-40	135
sp|Q9GZQ8|MLP3B_HUMAN	tr|A0A2K5VP66|A0A2K5VP66_MACFA	52.066	121	58	0	1	121	7	127	9.98e-40	134
sp|Q9GZQ8|MLP3B_HUMAN	tr|A0A5F4VV66|A0A5F4VV66_CALJA	53.719	121	56	0	1	121	7	127	1.08e-39	134
sp|Q9GZQ8|MLP3B_HUMAN	tr|A0A1S3AIM8|A0A1S3AIM8_ERIEU	53.333	120	56	0	2	121	8	127	1.14e-39	135
sp|Q9GZQ8|MLP3B_HUMAN	tr|A0A151NW14|A0A151NW14_ALLMI	49.580	119	60	0	7	125	11	129	1.58e-39	133
sp|Q9GZQ8|MLP3B_HUMAN	tr|A7MB94|A7MB94_BOVIN	53.333	120	56	0	2	121	8	127	1.83e-39	134
sp|Q9GZQ8|MLP3B_HUMAN	tr|W5PAW4|W5PAW4_SHEEP	53.333	120	56	0	2	121	8	127	1.92e-39	134
sp|Q9GZQ8|MLP3B_HUMAN	tr|A0A452FX09|A0A452FX09_CAPHI	53.782	119	55	0	2	120	8	126	2.44e-39	133
sp|Q9GZQ8|MLP3B_HUMAN	tr|A0A1U7RHH9|A0A1U7RHH9_ALLSI	49.580	119	60	0	7	125	11	129	2.47e-39	133
sp|Q9GZQ8|MLP3B_HUMAN	tr|A0A337S3R3|A0A337S3R3_FELCA	53.782	119	55	0	3	121	9	127	6.09e-39	132
sp|Q9GZQ8|MLP3B_HUMAN	tr|G5AM43|G5AM43_HETGA	51.639	122	56	1	2	120	6	127	6.43e-39	132
sp|Q9GZQ8|MLP3B_HUMAN	tr|F7C0Z6|F7C0Z6_MACMU	51.240	121	59	0	1	121	7	127	1.11e-38	132
sp|Q9GZQ8|MLP3B_HUMAN	tr|G3UE69|G3UE69_LOXAF	52.101	119	57	0	2	120	2	120	1.58e-38	130
sp|Q9GZQ8|MLP3B_HUMAN	tr|H2P0X1|H2P0X1_PONAB	52.893	121	57	0	1	121	7	127	2.29e-38	131
sp|Q9GZQ8|MLP3B_HUMAN	tr|G3Q833|G3Q833_GASAC	53.448	116	54	0	5	120	12	127	2.35e-37	127
sp|Q9GZQ8|MLP3B_HUMAN	tr|A0A067R826|A0A067R826_ZOONE	49.180	122	57	1	4	120	10	131	1.87e-36	126
sp|Q9GZQ8|MLP3B_HUMAN	tr|A0A5F5PLD7|A0A5F5PLD7_HORSE	90.909	66	6	0	60	125	1	66	4.34e-36	122
sp|Q9GZQ8|MLP3B_HUMAN	tr|H9G961|H9G961_ANOCA	50.000	114	57	0	7	120	11	124	4.49e-36	124
sp|Q9GZQ8|MLP3B_HUMAN	tr|A0A1U8DFB6|A0A1U8DFB6_ALLSI	52.830	106	49	1	16	120	11	116	5.50e-35	122
sp|Q9GZQ8|MLP3B_HUMAN	tr|A0A5F4C178|A0A5F4C178_CANLF	77.333	75	17	0	51	125	2	76	1.82e-34	119
sp|Q9GZQ8|MLP3B_HUMAN	tr|A0A2I0LLL1|A0A2I0LLL1_COLLI	45.528	123	67	0	3	125	7	129	2.13e-34	120
sp|Q9GZQ8|MLP3B_HUMAN	tr|E9H815|E9H815_DAPPU	53.153	111	49	1	10	120	4	111	2.91e-34	119
sp|Q9GZQ8|MLP3B_HUMAN	tr|A0A087QI02|A0A087QI02_APTFO	60.440	91	36	0	33	123	1	91	4.84e-34	119
sp|Q9GZQ8|MLP3B_HUMAN	tr|A0A091WM24|A0A091WM24_OPIHO	60.440	91	36	0	33	123	1	91	5.22e-34	118
sp|Q9GZQ8|MLP3B_HUMAN	tr|D2A4T1|D2A4T1_TRICA	54.206	107	49	0	14	120	54	160	7.40e-34	120
sp|Q9GZQ8|MLP3B_HUMAN	tr|A0A194QEZ1|A0A194QEZ1_PAPXU	52.381	105	50	0	16	120	19	123	7.87e-34	122
sp|Q9GZQ8|MLP3B_HUMAN	tr|A0A194QEZ1|A0A194QEZ1_PAPXU	42.718	103	59	0	18	120	133	235	5.15e-24	97.1
sp|Q9GZQ8|MLP3B_HUMAN	tr|A0A226NHV2|A0A226NHV2_CALSU	50.000	118	58	1	3	120	9	125	1.20e-33	119
sp|Q9GZQ8|MLP3B_HUMAN	tr|A0A099Z6Q3|A0A099Z6Q3_TINGU	60.440	91	36	0	33	123	1	91	1.23e-33	117
sp|Q9GZQ8|MLP3B_HUMAN	tr|A0A060WRS8|A0A060WRS8_ONCMY	79.104	67	14	0	1	67	1	67	8.05e-33	115
sp|Q9GZQ8|MLP3B_HUMAN	tr|H9JL50|H9JL50_BOMMO	53.061	98	46	0	23	120	3	100	8.51e-33	120
sp|Q9GZQ8|MLP3B_HUMAN	tr|H9JL50|H9JL50_BOMMO	38.318	107	66	0	14	120	139	245	1.44e-22	93.6
sp|Q9GZQ8|MLP3B_HUMAN	tr|A0A337SD83|A0A337SD83_FELCA	62.832	113	24	5	1	112	1	96	1.58e-32	115
sp|Q9GZQ8|MLP3B_HUMAN	tr|G3I736|G3I736_CRIGR	58.716	109	7	1	1	109	1	71	2.05e-32	113
sp|Q9GZQ8|MLP3B_HUMAN	tr|A0A2Y9NYR2|A0A2Y9NYR2_DELLE	48.696	115	59	0	2	116	8	122	2.53e-32	115
sp|Q9GZQ8|MLP3B_HUMAN	tr|A0A5F5PJA2|A0A5F5PJA2_HORSE	84.375	64	10	0	61	124	1	64	2.67e-32	113
sp|Q9GZQ8|MLP3B_HUMAN	tr|A0A5F9CIB5|A0A5F9CIB5_RABIT	80.303	66	13	0	60	125	1	66	5.40e-32	112
sp|Q9GZQ8|MLP3B_HUMAN	tr|A0A2U4A4I6|A0A2U4A4I6_TURTR	47.826	115	60	0	2	116	8	122	8.12e-32	114
sp|Q9GZQ8|MLP3B_HUMAN	tr|G3Q091|G3Q091_GASAC	48.696	115	59	0	6	120	12	126	8.43e-32	114
sp|Q9GZQ8|MLP3B_HUMAN	tr|A0A5F9CI38|A0A5F9CI38_RABIT	88.525	61	7	0	60	120	1	61	1.09e-31	112
sp|Q9GZQ8|MLP3B_HUMAN	tr|A0A3B4UVG1|A0A3B4UVG1_SERDU	50.000	114	57	0	7	120	13	126	1.10e-31	114
sp|Q9GZQ8|MLP3B_HUMAN	tr|A0A2K5YF57|A0A2K5YF57_MANLE	67.442	86	19	2	1	86	1	77	1.34e-30	109
sp|Q9GZQ8|MLP3B_HUMAN	tr|A0A452FCH2|A0A452FCH2_CAPHI	80.597	67	13	0	11	77	13	79	1.92e-30	108
sp|Q9GZQ8|MLP3B_HUMAN	tr|A0A1L8GJQ9|A0A1L8GJQ9_XENLA	42.373	118	68	0	3	120	14	131	3.44e-30	110
sp|Q9GZQ8|MLP3B_HUMAN	tr|F7AN65|F7AN65_XENTR	41.739	115	67	0	6	120	17	131	4.32e-30	109
sp|Q9GZQ8|MLP3B_HUMAN	tr|A0A087R856|A0A087R856_APTFO	47.619	105	55	0	16	120	3	107	8.30e-30	108
sp|Q9GZQ8|MLP3B_HUMAN	tr|A0A099ZQ37|A0A099ZQ37_TINGU	45.714	105	57	0	16	120	3	107	1.31e-29	107
sp|Q9GZQ8|MLP3B_HUMAN	tr|A0A2K5F0T4|A0A2K5F0T4_AOTNA	72.973	74	15	1	52	125	2	70	1.80e-29	106
sp|Q9GZQ8|MLP3B_HUMAN	tr|A0A060Y368|A0A060Y368_ONCMY	46.087	115	62	0	6	120	12	126	1.93e-29	108
sp|Q9GZQ8|MLP3B_HUMAN	tr|A0A091X213|A0A091X213_OPIHO	47.619	105	55	0	16	120	3	107	2.05e-29	107
sp|Q9GZQ8|MLP3B_HUMAN	tr|A0A0Q3U0B0|A0A0Q3U0B0_AMAAE	44.954	109	60	0	17	125	1	109	3.33e-29	107
sp|Q9GZQ8|MLP3B_HUMAN	tr|A0A2K6MM32|A0A2K6MM32_RHIBE	80.303	66	7	1	60	125	1	60	1.11e-28	103
sp|Q9GZQ8|MLP3B_HUMAN	tr|A0A1L8GD12|A0A1L8GD12_XENLA	40.000	115	69	0	6	120	38	152	4.37e-28	105
sp|Q9GZQ8|MLP3B_HUMAN	tr|A0A1S3RRH7|A0A1S3RRH7_SALSA	45.217	115	63	0	6	120	12	126	6.45e-28	104
sp|Q9GZQ8|MLP3B_HUMAN	sp|Q9LRP7|ATG8I_ARATH	41.379	116	66	2	5	120	2	115	8.12e-27	100
sp|Q9GZQ8|MLP3B_HUMAN	tr|A0A2K5E3M6|A0A2K5E3M6_AOTNA	75.758	66	7	1	60	125	1	57	6.95e-26	96.7
sp|Q9GZQ8|MLP3B_HUMAN	sp|Q8LEM4|ATG8A_ARATH	37.288	118	72	2	3	120	2	117	1.04e-25	98.2
sp|Q9GZQ8|MLP3B_HUMAN	tr|R1DMS4|R1DMS4_EMIHU	39.370	127	64	3	6	120	2	127	1.26e-25	98.2
sp|Q9GZQ8|MLP3B_HUMAN	tr|M0TPH0|M0TPH0_MUSAM	35.897	117	73	2	4	120	5	119	1.72e-25	97.8
sp|Q9GZQ8|MLP3B_HUMAN	sp|Q8VYK7|ATG8F_ARATH	39.167	120	69	3	3	121	2	118	1.96e-25	97.4
sp|Q9GZQ8|MLP3B_HUMAN	tr|A0A340XR53|A0A340XR53_LIPVE	45.833	120	63	2	2	121	8	125	2.32e-25	98.2
sp|Q9GZQ8|MLP3B_HUMAN	tr|B6SH45|B6SH45_MAIZE	38.333	120	70	3	3	121	2	118	2.78e-25	97.1
sp|Q9GZQ8|MLP3B_HUMAN	tr|A0A444ZCN8|A0A444ZCN8_ARAHY	38.261	115	69	2	6	120	5	117	2.81e-25	97.1
sp|Q9GZQ8|MLP3B_HUMAN	tr|M0S7G2|M0S7G2_MUSAM	38.655	119	69	3	3	120	2	117	4.03e-25	96.7
sp|Q9GZQ8|MLP3B_HUMAN	sp|Q8S926|ATG8E_ARATH	41.739	115	63	3	7	120	7	118	5.15e-25	96.7
sp|Q9GZQ8|MLP3B_HUMAN	tr|A0A444XIH7|A0A444XIH7_ARAHY	40.000	120	70	2	1	120	1	118	7.05e-25	95.9
sp|Q9GZQ8|MLP3B_HUMAN	tr|B6SUL0|B6SUL0_MAIZE	36.364	121	75	2	1	121	1	119	7.54e-25	95.9
sp|Q9GZQ8|MLP3B_HUMAN	tr|U3PVX7|U3PVX7_WHEAT	36.134	119	74	2	3	121	2	118	8.92e-25	95.9
sp|Q9GZQ8|MLP3B_HUMAN	tr|M0SQU1|M0SQU1_MUSAM	37.288	118	72	2	3	120	2	117	1.03e-24	95.5
sp|Q9GZQ8|MLP3B_HUMAN	tr|U3Q019|U3Q019_WHEAT	36.134	119	74	2	3	121	2	118	1.21e-24	95.5
sp|Q9GZQ8|MLP3B_HUMAN	tr|M0RGP6|M0RGP6_MUSAM	38.655	119	69	3	3	120	2	117	1.54e-24	95.1
sp|Q9GZQ8|MLP3B_HUMAN	tr|M0SV68|M0SV68_MUSAM	37.288	118	72	2	3	120	2	117	1.85e-24	95.1
sp|Q9GZQ8|MLP3B_HUMAN	tr|A0A444Z8T0|A0A444Z8T0_ARAHY	39.474	114	67	2	7	120	6	117	1.88e-24	95.1
sp|Q9GZQ8|MLP3B_HUMAN	tr|G3NBV8|G3NBV8_GASAC	39.655	116	68	2	7	122	5	118	2.00e-24	95.5
sp|Q9GZQ8|MLP3B_HUMAN	sp|Q9XEB5|ATG8B_ARATH	35.897	117	73	2	4	120	3	117	2.39e-24	94.7
sp|Q9GZQ8|MLP3B_HUMAN	tr|G1LFR7|G1LFR7_AILME	39.474	114	67	2	7	120	10	121	2.46e-24	94.7
sp|Q9GZQ8|MLP3B_HUMAN	tr|A0A1S3A0W7|A0A1S3A0W7_ERIEU	39.130	115	68	2	7	121	5	117	2.51e-24	94.7
sp|Q9GZQ8|MLP3B_HUMAN	tr|B5X5M7|B5X5M7_SALSA	39.130	115	68	2	7	121	5	117	2.59e-24	94.7
sp|Q9GZQ8|MLP3B_HUMAN	tr|A4QND1|A4QND1_XENTR	39.130	115	68	2	7	121	5	117	2.68e-24	94.4
sp|Q9GZQ8|MLP3B_HUMAN	sp|A2YS06|ATG8C_ORYSI	37.500	120	71	3	3	121	2	118	2.69e-24	94.7
sp|Q9GZQ8|MLP3B_HUMAN	tr|G3PZT6|G3PZT6_GASAC	39.130	115	68	2	7	121	5	117	2.76e-24	94.4
sp|Q9GZQ8|MLP3B_HUMAN	tr|M3YER2|M3YER2_MUSPF	39.474	114	67	2	7	120	8	119	2.78e-24	94.7
sp|Q9GZQ8|MLP3B_HUMAN	tr|A0A2K6EIR5|A0A2K6EIR5_PROCO	39.474	114	67	2	7	120	5	116	3.08e-24	94.4
sp|Q9GZQ8|MLP3B_HUMAN	tr|A0A4X2LWY6|A0A4X2LWY6_VOMUR	39.474	114	67	2	7	120	5	116	3.55e-24	94.4
sp|Q9GZQ8|MLP3B_HUMAN	tr|A0A2U3V0S5|A0A2U3V0S5_TURTR	39.474	114	67	2	7	120	5	116	3.55e-24	94.4
sp|Q9GZQ8|MLP3B_HUMAN	tr|A0A2Y9E694|A0A2Y9E694_TRIMA	39.474	114	67	2	7	120	5	116	3.55e-24	94.4
sp|Q9GZQ8|MLP3B_HUMAN	tr|A0A1U7ULC2|A0A1U7ULC2_TARSY	39.474	114	67	2	7	120	5	116	3.55e-24	94.4
sp|Q9GZQ8|MLP3B_HUMAN	tr|H2NRI7|H2NRI7_PONAB	39.474	114	67	2	7	120	5	116	3.55e-24	94.4
sp|Q9GZQ8|MLP3B_HUMAN	tr|A0A2Y9F7D3|A0A2Y9F7D3_PHYMC	39.474	114	67	2	7	120	5	116	3.55e-24	94.4
sp|Q9GZQ8|MLP3B_HUMAN	tr|A0A096MVY1|A0A096MVY1_PAPAN	39.474	114	67	2	7	120	5	116	3.55e-24	94.4
sp|Q9GZQ8|MLP3B_HUMAN	tr|H2QBJ0|H2QBJ0_PANTR	39.474	114	67	2	7	120	5	116	3.55e-24	94.4
sp|Q9GZQ8|MLP3B_HUMAN	tr|A0A2R9ASH1|A0A2R9ASH1_PANPA	39.474	114	67	2	7	120	5	116	3.55e-24	94.4
sp|Q9GZQ8|MLP3B_HUMAN	tr|H0WJI6|H0WJI6_OTOGA	39.474	114	67	2	7	120	5	116	3.55e-24	94.4
sp|Q9GZQ8|MLP3B_HUMAN	tr|G1TBZ1|G1TBZ1_RABIT	39.474	114	67	2	7	120	5	116	3.55e-24	94.4
sp|Q9GZQ8|MLP3B_HUMAN	tr|A0A2U3ZTN5|A0A2U3ZTN5_ODORO	39.474	114	67	2	7	120	5	116	3.55e-24	94.4
sp|Q9GZQ8|MLP3B_HUMAN	tr|A0A2I3GXJ2|A0A2I3GXJ2_NOMLE	39.474	114	67	2	7	120	5	116	3.55e-24	94.4
sp|Q9GZQ8|MLP3B_HUMAN	tr|G1PRJ6|G1PRJ6_MYOLU	39.474	114	67	2	7	120	5	116	3.55e-24	94.4
sp|Q9GZQ8|MLP3B_HUMAN	sp|P60521|GBRL2_MOUSE	39.474	114	67	2	7	120	5	116	3.55e-24	94.4
sp|Q9GZQ8|MLP3B_HUMAN	tr|A0A1U7QU44|A0A1U7QU44_MESAU	39.474	114	67	2	7	120	5	116	3.55e-24	94.4
sp|Q9GZQ8|MLP3B_HUMAN	tr|A0A2K5XQF0|A0A2K5XQF0_MANLE	39.474	114	67	2	7	120	5	116	3.55e-24	94.4
sp|Q9GZQ8|MLP3B_HUMAN	tr|F6W1M5|F6W1M5_MACMU	39.474	114	67	2	7	120	5	116	3.55e-24	94.4
sp|Q9GZQ8|MLP3B_HUMAN	tr|A0A340XNM6|A0A340XNM6_LIPVE	39.474	114	67	2	7	120	5	116	3.55e-24	94.4
sp|Q9GZQ8|MLP3B_HUMAN	tr|A0A2U3Z892|A0A2U3Z892_LEPWE	39.474	114	67	2	7	120	5	116	3.55e-24	94.4
sp|Q9GZQ8|MLP3B_HUMAN	sp|P60520|GBRL2_HUMAN	39.474	114	67	2	7	120	5	116	3.55e-24	94.4
sp|Q9GZQ8|MLP3B_HUMAN	tr|G3R9C1|G3R9C1_GORGO	39.474	114	67	2	7	120	5	116	3.55e-24	94.4
sp|Q9GZQ8|MLP3B_HUMAN	tr|A0A091CSG1|A0A091CSG1_FUKDA	39.474	114	67	2	7	120	5	116	3.55e-24	94.4
sp|Q9GZQ8|MLP3B_HUMAN	tr|M3W9J5|M3W9J5_FELCA	39.474	114	67	2	7	120	5	116	3.55e-24	94.4
sp|Q9GZQ8|MLP3B_HUMAN	tr|F7CYJ4|F7CYJ4_HORSE	39.474	114	67	2	7	120	5	116	3.55e-24	94.4
sp|Q9GZQ8|MLP3B_HUMAN	tr|A0A1S3EWY2|A0A1S3EWY2_DIPOR	39.474	114	67	2	7	120	5	116	3.55e-24	94.4
sp|Q9GZQ8|MLP3B_HUMAN	tr|A0A2Y9P697|A0A2Y9P697_DELLE	39.474	114	67	2	7	120	5	116	3.55e-24	94.4
sp|Q9GZQ8|MLP3B_HUMAN	tr|G3I4N5|G3I4N5_CRIGR	39.474	114	67	2	7	120	5	116	3.55e-24	94.4
sp|Q9GZQ8|MLP3B_HUMAN	tr|A0A0D9QUK5|A0A0D9QUK5_CHLSB	39.474	114	67	2	7	120	5	116	3.55e-24	94.4
sp|Q9GZQ8|MLP3B_HUMAN	tr|A0A2K5LAT5|A0A2K5LAT5_CERAT	39.474	114	67	2	7	120	5	116	3.55e-24	94.4
sp|Q9GZQ8|MLP3B_HUMAN	tr|A0A286XPZ4|A0A286XPZ4_CAVPO	39.474	114	67	2	7	120	5	116	3.55e-24	94.4
sp|Q9GZQ8|MLP3B_HUMAN	tr|A0A452EQQ9|A0A452EQQ9_CAPHI	39.474	114	67	2	7	120	5	116	3.55e-24	94.4
sp|Q9GZQ8|MLP3B_HUMAN	tr|J9P2Y0|J9P2Y0_CANLF	39.474	114	67	2	7	120	5	116	3.55e-24	94.4
sp|Q9GZQ8|MLP3B_HUMAN	tr|F7HV98|F7HV98_CALJA	39.474	114	67	2	7	120	5	116	3.55e-24	94.4
sp|Q9GZQ8|MLP3B_HUMAN	sp|P60519|GBRL2_BOVIN	39.474	114	67	2	7	120	5	116	3.55e-24	94.4
sp|Q9GZQ8|MLP3B_HUMAN	tr|A0A2K5CGG6|A0A2K5CGG6_AOTNA	39.474	114	67	2	7	120	5	116	3.55e-24	94.4
sp|Q9GZQ8|MLP3B_HUMAN	tr|A0A445DJQ1|A0A445DJQ1_ARAHY	37.391	115	70	2	6	120	23	135	3.64e-24	94.7
sp|Q9GZQ8|MLP3B_HUMAN	tr|A0A1D6HQC9|A0A1D6HQC9_MAIZE	35.537	121	77	1	1	121	1	120	3.71e-24	94.4
sp|Q9GZQ8|MLP3B_HUMAN	tr|H0ZDP4|H0ZDP4_TAEGU	39.474	114	67	2	7	120	8	119	4.07e-24	94.4
sp|Q9GZQ8|MLP3B_HUMAN	tr|H9GCS1|H9GCS1_ANOCA	39.474	114	67	2	7	120	5	116	4.14e-24	94.0
sp|Q9GZQ8|MLP3B_HUMAN	tr|A0A1L8GKY6|A0A1L8GKY6_XENLA	39.130	115	68	2	7	121	38	150	4.23e-24	95.1
sp|Q9GZQ8|MLP3B_HUMAN	tr|A0A1L8GF62|A0A1L8GF62_XENLA	39.130	115	68	2	7	121	38	150	4.46e-24	95.1
sp|Q9GZQ8|MLP3B_HUMAN	tr|A0A0Q3PBV2|A0A0Q3PBV2_AMAAE	39.474	114	67	2	7	120	5	116	4.61e-24	94.0
sp|Q9GZQ8|MLP3B_HUMAN	tr|A0A151P2L8|A0A151P2L8_ALLMI	39.474	114	67	2	7	120	5	116	5.20e-24	94.0
sp|Q9GZQ8|MLP3B_HUMAN	tr|A0A226NCB1|A0A226NCB1_CALSU	39.474	114	67	2	7	120	5	116	5.20e-24	94.0
sp|Q9GZQ8|MLP3B_HUMAN	tr|A0A0D9RAJ4|A0A0D9RAJ4_CHLSB	42.623	122	69	1	1	121	7	128	5.20e-24	94.7
sp|Q9GZQ8|MLP3B_HUMAN	tr|A0A2K6GPP2|A0A2K6GPP2_PROCO	39.474	114	67	2	7	120	5	116	5.37e-24	93.6
sp|Q9GZQ8|MLP3B_HUMAN	tr|A0A2I2UQ72|A0A2I2UQ72_FELCA	42.149	121	62	2	3	119	9	125	6.05e-24	94.4
sp|Q9GZQ8|MLP3B_HUMAN	tr|I3NCR2|I3NCR2_ICTTR	38.793	116	69	2	7	122	5	118	7.62e-24	93.6
sp|Q9GZQ8|MLP3B_HUMAN	tr|A0A3Q2LPK7|A0A3Q2LPK7_HORSE	44.762	105	58	0	16	120	22	126	8.83e-24	94.4
sp|Q9GZQ8|MLP3B_HUMAN	tr|A0A3B4TFV9|A0A3B4TFV9_SERDU	38.596	114	68	2	7	120	5	116	9.02e-24	93.6
sp|Q9GZQ8|MLP3B_HUMAN	tr|L5KWU1|L5KWU1_PTEAL	38.596	114	68	2	7	120	5	116	9.77e-24	93.2
sp|Q9GZQ8|MLP3B_HUMAN	tr|A0A445BLS3|A0A445BLS3_ARAHY	40.336	119	69	2	1	119	1	117	1.15e-23	94.4
sp|Q9GZQ8|MLP3B_HUMAN	tr|A0A445E163|A0A445E163_ARAHY	36.134	119	74	2	3	121	2	118	1.36e-23	92.8
sp|Q9GZQ8|MLP3B_HUMAN	tr|A9RSQ9|A9RSQ9_PHYPA	36.667	120	72	3	3	121	2	118	1.60e-23	92.8
sp|Q9GZQ8|MLP3B_HUMAN	sp|Q8S927|ATG8C_ARATH	36.134	119	74	2	3	121	2	118	1.82e-23	92.4
sp|Q9GZQ8|MLP3B_HUMAN	tr|A8JB85|A8JB85_CHLRE	36.522	115	71	2	6	120	8	120	1.93e-23	92.8
sp|Q9GZQ8|MLP3B_HUMAN	tr|M0RPB5|M0RPB5_MUSAM	35.000	120	76	2	3	122	4	121	2.18e-23	92.4
sp|Q9GZQ8|MLP3B_HUMAN	tr|M0SSN4|M0SSN4_MUSAM	36.134	119	72	3	3	120	2	117	2.30e-23	92.4
sp|Q9GZQ8|MLP3B_HUMAN	tr|H2UKF2|H2UKF2_TAKRU	43.363	113	62	2	7	119	13	123	2.47e-23	92.4
sp|Q9GZQ8|MLP3B_HUMAN	tr|A0A1D6IYD0|A0A1D6IYD0_MAIZE	39.450	109	62	3	14	121	12	117	3.55e-23	91.7
sp|Q9GZQ8|MLP3B_HUMAN	tr|G1M5Q7|G1M5Q7_AILME	41.406	128	67	2	5	124	11	138	4.17e-23	92.8
sp|Q9GZQ8|MLP3B_HUMAN	sp|A2XXR7|ATG8B_ORYSI	35.294	119	75	2	3	121	2	118	4.20e-23	91.7
sp|Q9GZQ8|MLP3B_HUMAN	tr|M0T252|M0T252_MUSAM	38.261	115	69	2	6	120	7	119	6.78e-23	90.9
sp|Q9GZQ8|MLP3B_HUMAN	tr|Q7XY24|Q7XY24_WHEAT	35.593	118	74	2	3	120	2	117	7.56e-23	90.9
sp|Q9GZQ8|MLP3B_HUMAN	sp|Q9SL04|ATG8D_ARATH	36.207	116	72	2	6	121	5	118	7.68e-23	90.9
sp|Q9GZQ8|MLP3B_HUMAN	sp|Q9LZZ9|ATG8G_ARATH	36.585	123	74	3	3	124	2	121	7.98e-23	90.9
sp|Q9GZQ8|MLP3B_HUMAN	tr|A0A2K5BV96|A0A2K5BV96_AOTNA	37.391	115	70	2	7	121	2	114	9.76e-23	90.5
sp|Q9GZQ8|MLP3B_HUMAN	tr|A0A2I0M2E1|A0A2I0M2E1_COLLI	40.708	113	63	3	9	121	14	122	1.06e-22	90.5
sp|Q9GZQ8|MLP3B_HUMAN	tr|K7FV88|K7FV88_PELSI	39.815	108	63	2	14	121	1	106	1.51e-22	89.7
sp|Q9GZQ8|MLP3B_HUMAN	tr|G5B5Y4|G5B5Y4_HETGA	39.815	108	63	2	14	121	1	106	1.51e-22	89.7
sp|Q9GZQ8|MLP3B_HUMAN	tr|A0A099ZAB6|A0A099ZAB6_TINGU	39.815	108	63	2	14	121	1	106	1.51e-22	89.7
sp|Q9GZQ8|MLP3B_HUMAN	tr|G1NA22|G1NA22_MELGA	39.815	108	63	2	14	121	1	106	1.51e-22	89.7
sp|Q9GZQ8|MLP3B_HUMAN	tr|A0A093HA76|A0A093HA76_DRYPU	39.815	108	63	2	14	121	1	106	1.51e-22	89.7
sp|Q9GZQ8|MLP3B_HUMAN	tr|W5PAA2|W5PAA2_SHEEP	39.815	108	63	2	14	121	3	108	1.54e-22	89.7
sp|Q9GZQ8|MLP3B_HUMAN	tr|F7EEN5|F7EEN5_ORNAN	39.815	108	63	2	14	121	10	115	2.19e-22	89.7
sp|Q9GZQ8|MLP3B_HUMAN	tr|A0A2K1JHV9|A0A2K1JHV9_PHYPA	36.134	119	72	3	3	120	2	117	2.23e-22	89.7
sp|Q9GZQ8|MLP3B_HUMAN	tr|F6XDB6|F6XDB6_XENTR	39.815	108	63	2	14	121	17	122	2.49e-22	89.7
sp|Q9GZQ8|MLP3B_HUMAN	tr|A0A384BZH7|A0A384BZH7_URSMA	40.187	107	62	2	14	120	20	124	2.85e-22	89.7
sp|Q9GZQ8|MLP3B_HUMAN	tr|A9TDL2|A9TDL2_PHYPA	36.134	119	72	3	3	120	2	117	3.16e-22	89.4
sp|Q9GZQ8|MLP3B_HUMAN	tr|A0A3B4VA45|A0A3B4VA45_SERDU	39.815	108	63	2	14	121	16	121	3.50e-22	89.4
sp|Q9GZQ8|MLP3B_HUMAN	tr|A0A2K5VVR5|A0A2K5VVR5_MACFA	40.367	109	62	3	13	121	13	118	3.60e-22	89.0
sp|Q9GZQ8|MLP3B_HUMAN	tr|A0A1D6EWW6|A0A1D6EWW6_MAIZE	36.697	109	67	2	12	120	101	207	3.78e-22	91.7
sp|Q9GZQ8|MLP3B_HUMAN	tr|R1DUE1|R1DUE1_EMIHU	34.783	115	73	2	6	120	8	120	6.92e-22	89.0
sp|Q9GZQ8|MLP3B_HUMAN	sp|Q6C794|ATG8_YARLI	35.965	114	71	2	7	120	5	116	8.67e-22	88.2
sp|Q9GZQ8|MLP3B_HUMAN	tr|A9TK80|A9TK80_PHYPA	36.134	119	72	3	3	120	2	117	9.50e-22	88.2
sp|Q9GZQ8|MLP3B_HUMAN	tr|A0A2K1JHV6|A0A2K1JHV6_PHYPA	37.500	120	70	4	3	120	2	118	9.51e-22	88.2
sp|Q9GZQ8|MLP3B_HUMAN	tr|U3Q3C6|U3Q3C6_WHEAT	39.316	117	68	3	5	120	2	116	1.06e-21	87.8
sp|Q9GZQ8|MLP3B_HUMAN	sp|Q2XPP5|ATG8A_ORYSI	35.652	115	72	2	6	120	5	117	1.69e-21	87.4
sp|Q9GZQ8|MLP3B_HUMAN	tr|A0A2K1LAJ3|A0A2K1LAJ3_PHYPA	36.842	114	68	3	13	125	5	115	1.77e-21	87.4
sp|Q9GZQ8|MLP3B_HUMAN	sp|Q8S925|ATG8H_ARATH	34.483	116	74	2	5	120	6	119	4.26e-21	86.3
sp|Q9GZQ8|MLP3B_HUMAN	tr|A0A2K6TY55|A0A2K6TY55_SAIBB	39.815	108	63	2	14	121	149	254	7.10e-21	89.4
sp|Q9GZQ8|MLP3B_HUMAN	tr|G3TI49|G3TI49_LOXAF	36.842	114	70	2	7	120	5	116	7.76e-21	85.9
sp|Q9GZQ8|MLP3B_HUMAN	tr|A0A3B6LK68|A0A3B6LK68_WHEAT	37.607	117	70	3	5	120	2	116	1.39e-20	85.1
sp|Q9GZQ8|MLP3B_HUMAN	tr|B8BTK4|B8BTK4_THAPS	36.522	115	71	2	5	119	3	115	1.46e-20	85.1
sp|Q9GZQ8|MLP3B_HUMAN	sp|Q8WZY7|ATG8_NEUCR	35.088	114	72	2	7	120	5	116	1.57e-20	85.1
sp|Q9GZQ8|MLP3B_HUMAN	sp|Q5B2U9|ATG8_EMENI	35.088	114	72	2	7	120	5	116	1.96e-20	84.7
sp|Q9GZQ8|MLP3B_HUMAN	tr|R1E896|R1E896_EMIHU	36.111	108	67	2	13	120	20	125	5.79e-20	86.7
sp|Q9GZQ8|MLP3B_HUMAN	sp|Q54G11|ATG8L_DICDI	36.134	119	72	2	5	120	6	123	1.27e-19	82.8
sp|Q9GZQ8|MLP3B_HUMAN	sp|P38182|ATG8_YEAST	37.069	116	69	3	6	120	4	116	1.50e-19	82.4
sp|Q9GZQ8|MLP3B_HUMAN	tr|A0A091VQ71|A0A091VQ71_OPIHO	41.053	95	54	2	27	121	3	95	2.09e-18	79.0
sp|Q9GZQ8|MLP3B_HUMAN	tr|A0A3B6MPN7|A0A3B6MPN7_WHEAT	37.963	108	64	3	14	120	4	109	2.41e-18	79.0
sp|Q9GZQ8|MLP3B_HUMAN	tr|A0A4X2LVP9|A0A4X2LVP9_VOMUR	34.211	114	73	2	7	120	5	116	2.93e-18	79.0
sp|Q9GZQ8|MLP3B_HUMAN	tr|A0A445ERJ6|A0A445ERJ6_ARAHY	32.143	140	66	4	7	120	6	142	3.40e-18	79.7
sp|Q9GZQ8|MLP3B_HUMAN	sp|Q86CR8|ATG8_DICDI	35.294	119	74	3	6	123	6	122	5.44e-18	78.6
sp|Q9GZQ8|MLP3B_HUMAN	sp|Q5RF21|GBRL1_PONAB	32.456	114	75	2	7	120	5	116	7.22e-18	78.2
sp|Q9GZQ8|MLP3B_HUMAN	tr|A0A1U7SQH2|A0A1U7SQH2_ALLSI	41.111	90	51	2	31	120	3	90	1.24e-17	76.6
sp|Q9GZQ8|MLP3B_HUMAN	tr|A0A087RJU6|A0A087RJU6_APTFO	32.456	114	75	2	7	120	8	119	1.54e-17	77.4
sp|Q9GZQ8|MLP3B_HUMAN	tr|H0ZP86|H0ZP86_TAEGU	32.456	114	75	2	7	120	8	119	1.58e-17	77.4
sp|Q9GZQ8|MLP3B_HUMAN	tr|A0A099ZKS4|A0A099ZKS4_TINGU	32.456	114	75	2	7	120	6	117	1.76e-17	77.0
sp|Q9GZQ8|MLP3B_HUMAN	tr|A0A384CLG6|A0A384CLG6_URSMA	32.456	114	75	2	7	120	5	116	1.79e-17	77.0
sp|Q9GZQ8|MLP3B_HUMAN	tr|A0A2U3V6T7|A0A2U3V6T7_TURTR	32.456	114	75	2	7	120	5	116	1.79e-17	77.0
sp|Q9GZQ8|MLP3B_HUMAN	tr|A0A2Y9E3F1|A0A2Y9E3F1_TRIMA	32.456	114	75	2	7	120	5	116	1.79e-17	77.0
sp|Q9GZQ8|MLP3B_HUMAN	tr|K7FLQ7|K7FLQ7_PELSI	32.456	114	75	2	7	120	5	116	1.79e-17	77.0
sp|Q9GZQ8|MLP3B_HUMAN	tr|A0A1U7SL43|A0A1U7SL43_ALLSI	32.456	114	75	2	7	120	5	116	1.79e-17	77.0
sp|Q9GZQ8|MLP3B_HUMAN	tr|A0A151MRC4|A0A151MRC4_ALLMI	32.456	114	75	2	7	120	5	116	1.79e-17	77.0
sp|Q9GZQ8|MLP3B_HUMAN	tr|L5L209|L5L209_PTEAL	32.456	114	75	2	7	120	5	116	1.79e-17	77.0
sp|Q9GZQ8|MLP3B_HUMAN	tr|K7ATS5|K7ATS5_PANTR	32.456	114	75	2	7	120	5	116	1.79e-17	77.0
sp|Q9GZQ8|MLP3B_HUMAN	tr|A0A2R9B8R1|A0A2R9B8R1_PANPA	32.456	114	75	2	7	120	5	116	1.79e-17	77.0
sp|Q9GZQ8|MLP3B_HUMAN	tr|H0WHC6|H0WHC6_OTOGA	32.456	114	75	2	7	120	5	116	1.79e-17	77.0
sp|Q9GZQ8|MLP3B_HUMAN	tr|A0A2U3WTH7|A0A2U3WTH7_ODORO	32.456	114	75	2	7	120	5	116	1.79e-17	77.0
sp|Q9GZQ8|MLP3B_HUMAN	sp|Q8R3R8|GBRL1_MOUSE	32.456	114	75	2	7	120	5	116	1.79e-17	77.0
sp|Q9GZQ8|MLP3B_HUMAN	tr|A0A1U7REN2|A0A1U7REN2_MESAU	32.456	114	75	2	7	120	5	116	1.79e-17	77.0
sp|Q9GZQ8|MLP3B_HUMAN	tr|A0A2U3XLH6|A0A2U3XLH6_LEPWE	32.456	114	75	2	7	120	5	116	1.79e-17	77.0
sp|Q9GZQ8|MLP3B_HUMAN	tr|I3M011|I3M011_ICTTR	32.456	114	75	2	7	120	5	116	1.79e-17	77.0
sp|Q9GZQ8|MLP3B_HUMAN	sp|Q9H0R8|GBRL1_HUMAN	32.456	114	75	2	7	120	5	116	1.79e-17	77.0
sp|Q9GZQ8|MLP3B_HUMAN	tr|G3RMN7|G3RMN7_GORGO	32.456	114	75	2	7	120	5	116	1.79e-17	77.0
sp|Q9GZQ8|MLP3B_HUMAN	tr|A0A1S3ASI5|A0A1S3ASI5_ERIEU	32.456	114	75	2	7	120	5	116	1.79e-17	77.0
sp|Q9GZQ8|MLP3B_HUMAN	tr|A0A2Y9NGT6|A0A2Y9NGT6_DELLE	32.456	114	75	2	7	120	5	116	1.79e-17	77.0
sp|Q9GZQ8|MLP3B_HUMAN	tr|G3I1V1|G3I1V1_CRIGR	32.456	114	75	2	7	120	5	116	1.79e-17	77.0
sp|Q9GZQ8|MLP3B_HUMAN	tr|A0A0D9R9P4|A0A0D9R9P4_CHLSB	32.456	114	75	2	7	120	5	116	1.79e-17	77.0
sp|Q9GZQ8|MLP3B_HUMAN	sp|P60518|GBRL1_CAVPO	32.456	114	75	2	7	120	5	116	1.79e-17	77.0
sp|Q9GZQ8|MLP3B_HUMAN	tr|A0A452G120|A0A452G120_CAPHI	32.456	114	75	2	7	120	5	116	1.79e-17	77.0
sp|Q9GZQ8|MLP3B_HUMAN	sp|Q8HYB6|GBRL1_BOVIN	32.456	114	75	2	7	120	5	116	1.79e-17	77.0
sp|Q9GZQ8|MLP3B_HUMAN	tr|R7VNC7|R7VNC7_COLLI	32.456	114	75	2	7	120	5	116	1.79e-17	77.0
sp|Q9GZQ8|MLP3B_HUMAN	tr|A0A226MCU9|A0A226MCU9_CALSU	32.456	114	75	2	7	120	5	116	1.79e-17	77.0
sp|Q9GZQ8|MLP3B_HUMAN	tr|A0A0Q3WNT4|A0A0Q3WNT4_AMAAE	32.456	114	75	2	7	120	5	116	1.79e-17	77.0
sp|Q9GZQ8|MLP3B_HUMAN	sp|Q5BIZ2|GBRL1_XENTR	32.456	114	75	2	7	120	5	116	1.79e-17	77.0
sp|Q9GZQ8|MLP3B_HUMAN	tr|A0A1L8FEA0|A0A1L8FEA0_XENLA	32.456	114	75	2	7	120	5	116	1.79e-17	77.0
sp|Q9GZQ8|MLP3B_HUMAN	tr|A0A091IL98|A0A091IL98_EGRGA	41.573	89	50	2	33	121	1	87	1.87e-17	76.3
sp|Q9GZQ8|MLP3B_HUMAN	tr|A0A087QKL5|A0A087QKL5_APTFO	41.573	89	50	2	33	121	1	87	1.87e-17	76.3
sp|Q9GZQ8|MLP3B_HUMAN	tr|R0L3J7|R0L3J7_ANAPL	41.573	89	50	2	33	121	1	87	1.87e-17	76.3
sp|Q9GZQ8|MLP3B_HUMAN	tr|G1LAZ6|G1LAZ6_AILME	32.456	114	75	2	7	120	5	116	2.15e-17	77.0
sp|Q9GZQ8|MLP3B_HUMAN	tr|G3SSM8|G3SSM8_LOXAF	32.456	114	75	2	7	120	9	120	2.36e-17	77.0
sp|Q9GZQ8|MLP3B_HUMAN	tr|G1NN47|G1NN47_MELGA	32.456	114	75	2	7	120	5	116	2.37e-17	77.0
sp|Q9GZQ8|MLP3B_HUMAN	tr|M3Y4W9|M3Y4W9_MUSPF	32.456	114	75	2	7	120	5	116	2.51e-17	77.0
sp|Q9GZQ8|MLP3B_HUMAN	tr|A0A091J2K0|A0A091J2K0_EGRGA	32.456	114	75	2	7	120	7	118	2.67e-17	76.6
sp|Q9GZQ8|MLP3B_HUMAN	tr|W5QIM5|W5QIM5_SHEEP	32.456	114	75	2	7	120	33	144	4.12e-17	77.0
sp|Q9GZQ8|MLP3B_HUMAN	tr|F1SPE5|F1SPE5_PIG	32.456	114	75	2	7	120	5	116	4.33e-17	77.0
sp|Q9GZQ8|MLP3B_HUMAN	tr|A0A2Y9F3Y5|A0A2Y9F3Y5_PHYMC	32.456	114	75	2	7	120	5	116	4.63e-17	76.6
sp|Q9GZQ8|MLP3B_HUMAN	tr|A0A3B5JZ13|A0A3B5JZ13_TAKRU	39.623	106	61	3	15	120	14	116	5.96e-17	75.9
sp|Q9GZQ8|MLP3B_HUMAN	tr|A0A1D5RJP8|A0A1D5RJP8_MACMU	31.034	116	78	2	6	121	4	117	6.29e-17	75.9
sp|Q9GZQ8|MLP3B_HUMAN	tr|M3YGD9|M3YGD9_MUSPF	30.769	117	79	2	6	122	4	118	8.13e-17	75.5
sp|Q9GZQ8|MLP3B_HUMAN	tr|A0A1S2ZMY5|A0A1S2ZMY5_ERIEU	30.769	117	79	2	6	122	4	118	8.13e-17	75.5
sp|Q9GZQ8|MLP3B_HUMAN	tr|H2RF03|H2RF03_PANTR	31.579	114	76	2	7	120	5	116	1.31e-16	75.1
sp|Q9GZQ8|MLP3B_HUMAN	tr|A0A2R8ZFE4|A0A2R8ZFE4_PANPA	31.579	114	76	2	7	120	5	116	1.31e-16	75.1
sp|Q9GZQ8|MLP3B_HUMAN	tr|A0A151NUA2|A0A151NUA2_ALLMI	52.381	63	30	0	6	68	9	71	1.36e-16	73.6
sp|Q9GZQ8|MLP3B_HUMAN	tr|A0A4X2JUT8|A0A4X2JUT8_VOMUR	31.034	116	78	2	6	121	4	117	1.48e-16	74.7
sp|Q9GZQ8|MLP3B_HUMAN	tr|A0A384BVJ8|A0A384BVJ8_URSMA	31.034	116	78	2	6	121	4	117	1.48e-16	74.7
sp|Q9GZQ8|MLP3B_HUMAN	tr|A0A2U3V7U9|A0A2U3V7U9_TURTR	31.034	116	78	2	6	121	4	117	1.48e-16	74.7
sp|Q9GZQ8|MLP3B_HUMAN	tr|A0A2Y9DJY6|A0A2Y9DJY6_TRIMA	31.034	116	78	2	6	121	4	117	1.48e-16	74.7
sp|Q9GZQ8|MLP3B_HUMAN	tr|A0A1U7TMR4|A0A1U7TMR4_TARSY	31.034	116	78	2	6	121	4	117	1.48e-16	74.7
sp|Q9GZQ8|MLP3B_HUMAN	tr|A0A2K6TIE1|A0A2K6TIE1_SAIBB	31.034	116	78	2	6	121	4	117	1.48e-16	74.7
sp|Q9GZQ8|MLP3B_HUMAN	tr|L5JWS8|L5JWS8_PTEAL	31.034	116	78	2	6	121	4	117	1.48e-16	74.7
sp|Q9GZQ8|MLP3B_HUMAN	tr|A0A2K6G2H3|A0A2K6G2H3_PROCO	31.034	116	78	2	6	121	4	117	1.48e-16	74.7
sp|Q9GZQ8|MLP3B_HUMAN	tr|H2NSH8|H2NSH8_PONAB	31.034	116	78	2	6	121	4	117	1.48e-16	74.7
sp|Q9GZQ8|MLP3B_HUMAN	tr|A0A2Y9EE37|A0A2Y9EE37_PHYMC	31.034	116	78	2	6	121	4	117	1.48e-16	74.7
sp|Q9GZQ8|MLP3B_HUMAN	tr|H2QC26|H2QC26_PANTR	31.034	116	78	2	6	121	4	117	1.48e-16	74.7
sp|Q9GZQ8|MLP3B_HUMAN	tr|A0A2R9AE68|A0A2R9AE68_PANPA	31.034	116	78	2	6	121	4	117	1.48e-16	74.7
sp|Q9GZQ8|MLP3B_HUMAN	tr|W5PMY4|W5PMY4_SHEEP	31.034	116	78	2	6	121	4	117	1.48e-16	74.7
sp|Q9GZQ8|MLP3B_HUMAN	tr|H0WPT0|H0WPT0_OTOGA	31.034	116	78	2	6	121	4	117	1.48e-16	74.7
sp|Q9GZQ8|MLP3B_HUMAN	sp|Q8MK68|GBRAP_RABIT	31.034	116	78	2	6	121	4	117	1.48e-16	74.7
sp|Q9GZQ8|MLP3B_HUMAN	tr|A0A2U3VTD0|A0A2U3VTD0_ODORO	31.034	116	78	2	6	121	4	117	1.48e-16	74.7
sp|Q9GZQ8|MLP3B_HUMAN	tr|A0A2I3GQ66|A0A2I3GQ66_NOMLE	31.034	116	78	2	6	121	4	117	1.48e-16	74.7
sp|Q9GZQ8|MLP3B_HUMAN	tr|G1P2V9|G1P2V9_MYOLU	31.034	116	78	2	6	121	4	117	1.48e-16	74.7
sp|Q9GZQ8|MLP3B_HUMAN	sp|Q9DCD6|GBRAP_MOUSE	31.034	116	78	2	6	121	4	117	1.48e-16	74.7
sp|Q9GZQ8|MLP3B_HUMAN	tr|A0A1U7QJU0|A0A1U7QJU0_MESAU	31.034	116	78	2	6	121	4	117	1.48e-16	74.7
sp|Q9GZQ8|MLP3B_HUMAN	tr|A0A2K5ZL23|A0A2K5ZL23_MANLE	31.034	116	78	2	6	121	4	117	1.48e-16	74.7
sp|Q9GZQ8|MLP3B_HUMAN	tr|F6U6S1|F6U6S1_MACMU	31.034	116	78	2	6	121	4	117	1.48e-16	74.7
sp|Q9GZQ8|MLP3B_HUMAN	tr|A0A2K5W9B8|A0A2K5W9B8_MACFA	31.034	116	78	2	6	121	4	117	1.48e-16	74.7
sp|Q9GZQ8|MLP3B_HUMAN	tr|G3SMA6|G3SMA6_LOXAF	31.034	116	78	2	6	121	4	117	1.48e-16	74.7
sp|Q9GZQ8|MLP3B_HUMAN	tr|A0A340XCJ6|A0A340XCJ6_LIPVE	31.034	116	78	2	6	121	4	117	1.48e-16	74.7
sp|Q9GZQ8|MLP3B_HUMAN	tr|A0A2U3Y5T4|A0A2U3Y5T4_LEPWE	31.034	116	78	2	6	121	4	117	1.48e-16	74.7
sp|Q9GZQ8|MLP3B_HUMAN	tr|I3MTA2|I3MTA2_ICTTR	31.034	116	78	2	6	121	4	117	1.48e-16	74.7
sp|Q9GZQ8|MLP3B_HUMAN	sp|O95166|GBRAP_HUMAN	31.034	116	78	2	6	121	4	117	1.48e-16	74.7
sp|Q9GZQ8|MLP3B_HUMAN	tr|G5B5A5|G5B5A5_HETGA	31.034	116	78	2	6	121	4	117	1.48e-16	74.7
sp|Q9GZQ8|MLP3B_HUMAN	tr|G3RD36|G3RD36_GORGO	31.034	116	78	2	6	121	4	117	1.48e-16	74.7
sp|Q9GZQ8|MLP3B_HUMAN	tr|A0A091CLV1|A0A091CLV1_FUKDA	31.034	116	78	2	6	121	4	117	1.48e-16	74.7
sp|Q9GZQ8|MLP3B_HUMAN	tr|M3X7G0|M3X7G0_FELCA	31.034	116	78	2	6	121	4	117	1.48e-16	74.7
sp|Q9GZQ8|MLP3B_HUMAN	tr|A0A3Q2LFR5|A0A3Q2LFR5_HORSE	31.034	116	78	2	6	121	4	117	1.48e-16	74.7
sp|Q9GZQ8|MLP3B_HUMAN	tr|A0A1S3GV44|A0A1S3GV44_DIPOR	31.034	116	78	2	6	121	4	117	1.48e-16	74.7
sp|Q9GZQ8|MLP3B_HUMAN	tr|A0A2Y9Q6V4|A0A2Y9Q6V4_DELLE	31.034	116	78	2	6	121	4	117	1.48e-16	74.7
sp|Q9GZQ8|MLP3B_HUMAN	tr|A0A0D9RHK5|A0A0D9RHK5_CHLSB	31.034	116	78	2	6	121	4	117	1.48e-16	74.7
sp|Q9GZQ8|MLP3B_HUMAN	tr|A0A2K5KPF0|A0A2K5KPF0_CERAT	31.034	116	78	2	6	121	4	117	1.48e-16	74.7
sp|Q9GZQ8|MLP3B_HUMAN	tr|A0A452FI93|A0A452FI93_CAPHI	31.034	116	78	2	6	121	4	117	1.48e-16	74.7
sp|Q9GZQ8|MLP3B_HUMAN	tr|F1Q2L2|F1Q2L2_CANLF	31.034	116	78	2	6	121	4	117	1.48e-16	74.7
sp|Q9GZQ8|MLP3B_HUMAN	tr|F7ANW4|F7ANW4_CALJA	31.034	116	78	2	6	121	4	117	1.48e-16	74.7
sp|Q9GZQ8|MLP3B_HUMAN	sp|Q9GJW7|GBRAP_BOVIN	31.034	116	78	2	6	121	4	117	1.48e-16	74.7
sp|Q9GZR1|SENP6_HUMAN	sp|Q9GZR1|SENP6_HUMAN	100.000	1112	0	0	1	1112	1	1112	0.0	2301
sp|Q9GZR1|SENP6_HUMAN	tr|A0A2I2YT14|A0A2I2YT14_GORGO	99.640	1112	4	0	1	1112	1	1112	0.0	2293
sp|Q9GZR1|SENP6_HUMAN	tr|A0A2R9AAE8|A0A2R9AAE8_PANPA	99.371	1112	7	0	1	1112	1	1112	0.0	2288
sp|Q9GZR1|SENP6_HUMAN	tr|A0A2I3TGU2|A0A2I3TGU2_PANTR	98.201	1112	20	0	1	1112	1	1112	0.0	2259
sp|Q9GZR1|SENP6_HUMAN	tr|G1QYW4|G1QYW4_NOMLE	98.022	1112	22	0	1	1112	1	1112	0.0	2257
sp|Q9GZR1|SENP6_HUMAN	tr|H2PJM0|H2PJM0_PONAB	98.201	1112	18	2	1	1112	1	1110	0.0	2253
sp|Q9GZR1|SENP6_HUMAN	tr|I0FFY9|I0FFY9_MACMU	97.122	1112	32	0	1	1112	1	1112	0.0	2237
sp|Q9GZR1|SENP6_HUMAN	tr|A0A2K5VZU7|A0A2K5VZU7_MACFA	96.853	1112	35	0	1	1112	1	1112	0.0	2235
sp|Q9GZR1|SENP6_HUMAN	tr|A0A2K5ZAH1|A0A2K5ZAH1_MANLE	97.035	1113	32	1	1	1112	1	1113	0.0	2234
sp|Q9GZR1|SENP6_HUMAN	tr|A0A0D9RXZ7|A0A0D9RXZ7_CHLSB	97.212	1112	29	2	1	1112	1	1110	0.0	2232
sp|Q9GZR1|SENP6_HUMAN	tr|A0A2I3NF52|A0A2I3NF52_PAPAN	96.855	1113	34	1	1	1112	1	1113	0.0	2229
sp|Q9GZR1|SENP6_HUMAN	tr|A0A2K5N8Z0|A0A2K5N8Z0_CERAT	96.765	1113	35	1	1	1112	1	1113	0.0	2226
sp|Q9GZR1|SENP6_HUMAN	tr|A0A2K5CD50|A0A2K5CD50_AOTNA	96.137	1113	42	1	1	1112	1	1113	0.0	2206
sp|Q9GZR1|SENP6_HUMAN	tr|A0A2K6N375|A0A2K6N375_RHIBE	95.777	1113	39	2	1	1112	1	1106	0.0	2192
sp|Q9GZR1|SENP6_HUMAN	tr|F6TQ57|F6TQ57_CALJA	96.140	1114	39	4	1	1112	1	1112	0.0	2122
sp|Q9GZR1|SENP6_HUMAN	tr|A0A2K6T4H6|A0A2K6T4H6_SAIBB	92.825	1115	58	5	12	1112	1	1107	0.0	2042
sp|Q9GZR1|SENP6_HUMAN	tr|I3MT45|I3MT45_ICTTR	88.024	1144	103	5	1	1112	1	1142	0.0	2000
sp|Q9GZR1|SENP6_HUMAN	tr|A0A2Y9QCD6|A0A2Y9QCD6_TRIMA	87.302	1134	111	4	12	1112	12	1145	0.0	1971
sp|Q9GZR1|SENP6_HUMAN	tr|A0A2U3WDP1|A0A2U3WDP1_ODORO	88.172	1116	127	5	1	1112	1	1115	0.0	1953
sp|Q9GZR1|SENP6_HUMAN	tr|G3U8K6|G3U8K6_LOXAF	86.561	1131	108	6	12	1105	11	1134	0.0	1949
sp|Q9GZR1|SENP6_HUMAN	tr|A0A2I2UFB5|A0A2I2UFB5_FELCA	87.634	1116	132	6	1	1112	1	1114	0.0	1936
sp|Q9GZR1|SENP6_HUMAN	tr|F1PKE9|F1PKE9_CANLF	85.515	1146	131	6	1	1112	1	1145	0.0	1930
sp|Q9GZR1|SENP6_HUMAN	tr|M3Z311|M3Z311_MUSPF	85.515	1146	130	7	1	1112	1	1144	0.0	1920
sp|Q9GZR1|SENP6_HUMAN	tr|A0A287B4X5|A0A287B4X5_PIG	84.160	1149	141	8	1	1112	1	1145	0.0	1907
sp|Q9GZR1|SENP6_HUMAN	tr|A0A2K6FYG3|A0A2K6FYG3_PROCO	86.984	1114	73	4	1	1112	1	1044	0.0	1906
sp|Q9GZR1|SENP6_HUMAN	tr|A0A3Q2I5H1|A0A3Q2I5H1_HORSE	86.213	1117	147	7	1	1112	1	1115	0.0	1897
sp|Q9GZR1|SENP6_HUMAN	tr|A0A2Y9TIM7|A0A2Y9TIM7_PHYMC	84.481	1147	138	8	1	1112	1	1142	0.0	1888
sp|Q9GZR1|SENP6_HUMAN	tr|A0A384BKJ8|A0A384BKJ8_URSMA	82.803	1163	137	7	12	1112	13	1174	0.0	1884
sp|Q9GZR1|SENP6_HUMAN	tr|A0A340X531|A0A340X531_LIPVE	85.944	1117	143	11	1	1111	1	1109	0.0	1875
sp|Q9GZR1|SENP6_HUMAN	tr|A0A452DZQ4|A0A452DZQ4_CAPHI	83.899	1149	143	9	1	1112	1	1144	0.0	1865
sp|Q9GZR1|SENP6_HUMAN	tr|A0A2U4AV78|A0A2U4AV78_TURTR	83.435	1147	146	12	1	1111	1	1139	0.0	1853
sp|Q9GZR1|SENP6_HUMAN	tr|A0A3Q0CWD4|A0A3Q0CWD4_MESAU	80.087	1155	176	10	1	1112	1	1144	0.0	1839
sp|Q9GZR1|SENP6_HUMAN	tr|A0A2Y9PSY8|A0A2Y9PSY8_DELLE	82.825	1147	149	13	1	1111	1	1135	0.0	1835
sp|Q9GZR1|SENP6_HUMAN	tr|G5AL54|G5AL54_HETGA	84.657	1121	138	8	12	1111	1	1108	0.0	1833
sp|Q9GZR1|SENP6_HUMAN	tr|W5P9C8|W5P9C8_SHEEP	82.281	1140	159	9	12	1112	12	1147	0.0	1810
sp|Q9GZR1|SENP6_HUMAN	tr|F1N1L7|F1N1L7_BOVIN	81.272	1148	135	8	1	1112	1	1104	0.0	1794
sp|Q9GZR1|SENP6_HUMAN	tr|A0A286XJI5|A0A286XJI5_CAVPO	81.339	1120	152	8	24	1111	1	1095	0.0	1787
sp|Q9GZR1|SENP6_HUMAN	tr|G1PLZ8|G1PLZ8_MYOLU	81.371	1138	168	9	14	1112	2	1134	0.0	1779
sp|Q9GZR1|SENP6_HUMAN	tr|L5JL52|L5JL52_PTEAL	80.776	1134	157	11	17	1112	41	1151	0.0	1774
sp|Q9GZR1|SENP6_HUMAN	sp|Q6P7W0|SENP6_MOUSE	78.791	1141	196	11	1	1109	1	1127	0.0	1765
sp|Q9GZR1|SENP6_HUMAN	tr|G1TRX2|G1TRX2_RABIT	90.113	971	92	4	1	969	1	969	0.0	1745
sp|Q9GZR1|SENP6_HUMAN	tr|G1TRX2|G1TRX2_RABIT	90.667	75	7	0	1038	1112	970	1044	2.87e-33	145
sp|Q9GZR1|SENP6_HUMAN	tr|A0A1S3GLI3|A0A1S3GLI3_DIPOR	78.403	1102	200	10	12	1111	7	1072	0.0	1725
sp|Q9GZR1|SENP6_HUMAN	tr|A0A1S2ZNC8|A0A1S2ZNC8_ERIEU	81.020	1059	190	8	1	1051	1	1056	0.0	1676
sp|Q9GZR1|SENP6_HUMAN	tr|H0WFS1|H0WFS1_OTOGA	85.879	956	126	6	160	1112	1	950	0.0	1672
sp|Q9GZR1|SENP6_HUMAN	tr|G1ME89|G1ME89_AILME	85.614	994	102	7	160	1112	1	994	0.0	1666
sp|Q9GZR1|SENP6_HUMAN	tr|G3I0Q9|G3I0Q9_CRIGR	80.564	957	151	6	187	1112	1	953	0.0	1530
sp|Q9GZR1|SENP6_HUMAN	tr|A0A4X2KY79|A0A4X2KY79_VOMUR	71.353	1138	271	18	15	1112	17	1139	0.0	1508
sp|Q9GZR1|SENP6_HUMAN	tr|A0A091E048|A0A091E048_FUKDA	80.781	947	135	8	14	920	1	940	0.0	1470
sp|Q9GZR1|SENP6_HUMAN	tr|F6PJM2|F6PJM2_ORNAN	66.129	1116	346	17	13	1112	13	1112	0.0	1414
sp|Q9GZR1|SENP6_HUMAN	tr|K7G3I3|K7G3I3_PELSI	65.418	1148	343	18	1	1112	1	1130	0.0	1410
sp|Q9GZR1|SENP6_HUMAN	tr|A0A087QVB0|A0A087QVB0_APTFO	67.299	1107	339	16	19	1112	1	1097	0.0	1410
sp|Q9GZR1|SENP6_HUMAN	tr|A0A091WG13|A0A091WG13_OPIHO	67.118	1107	339	15	19	1112	1	1095	0.0	1408
sp|Q9GZR1|SENP6_HUMAN	tr|A0A091JPP4|A0A091JPP4_EGRGA	66.637	1106	349	13	19	1112	1	1098	0.0	1403
sp|Q9GZR1|SENP6_HUMAN	tr|A0A099Z3B4|A0A099Z3B4_TINGU	66.546	1106	349	15	19	1112	1	1097	0.0	1400
sp|Q9GZR1|SENP6_HUMAN	tr|A0A3Q0G8U2|A0A3Q0G8U2_ALLSI	64.603	1147	348	16	16	1112	19	1157	0.0	1396
sp|Q9GZR1|SENP6_HUMAN	tr|A0A093GHJ6|A0A093GHJ6_DRYPU	66.157	1111	351	18	19	1112	1	1103	0.0	1387
sp|Q9GZR1|SENP6_HUMAN	tr|A0A091IQV7|A0A091IQV7_CALAN	66.757	1107	346	15	19	1112	1	1098	0.0	1385
sp|Q9GZR1|SENP6_HUMAN	tr|A0A0Q3VXU5|A0A0Q3VXU5_AMAAE	63.799	1174	339	17	15	1112	15	1178	0.0	1380
sp|Q9GZR1|SENP6_HUMAN	tr|A0A226N198|A0A226N198_CALSU	64.541	1145	347	16	15	1112	15	1147	0.0	1378
sp|Q9GZR1|SENP6_HUMAN	tr|R0L031|R0L031_ANAPL	65.591	1116	357	18	13	1112	1	1105	0.0	1367
sp|Q9GZR1|SENP6_HUMAN	tr|A0A151MU37|A0A151MU37_ALLMI	62.781	1158	342	18	1	1112	1	1115	0.0	1349
sp|Q9GZR1|SENP6_HUMAN	tr|G1KDF3|G1KDF3_ANOCA	59.370	1142	398	16	15	1112	24	1143	0.0	1279
sp|Q9GZR1|SENP6_HUMAN	tr|H0ZQW7|H0ZQW7_TAEGU	66.255	972	303	15	130	1091	1	957	0.0	1241
sp|Q9GZR1|SENP6_HUMAN	tr|A0A2U3XEG0|A0A2U3XEG0_LEPWE	85.591	694	90	4	1	692	1	686	0.0	1170
sp|Q9GZR1|SENP6_HUMAN	tr|G1NM00|G1NM00_MELGA	55.966	1165	416	23	14	1112	1	1134	0.0	1127
sp|Q9GZR1|SENP6_HUMAN	tr|A0A1U7T2I4|A0A1U7T2I4_TARSY	90.516	601	56	1	18	617	11	611	0.0	1099
sp|Q9GZR1|SENP6_HUMAN	tr|A0A1U7SZK1|A0A1U7SZK1_TARSY	89.580	595	60	2	519	1112	1	594	0.0	1079
sp|Q9GZR1|SENP6_HUMAN	tr|A0A1L8G3E0|A0A1L8G3E0_XENLA	50.563	1155	476	26	1	1112	1	1103	0.0	1011
sp|Q9GZR1|SENP6_HUMAN	tr|A0A3B4UAC1|A0A3B4UAC1_SERDU	40.596	1175	529	31	15	1111	8	1091	0.0	733
sp|Q9GZR1|SENP6_HUMAN	tr|A0A1S3S7T2|A0A1S3S7T2_SALSA	39.764	1187	567	30	10	1107	2	1129	0.0	724
sp|Q9GZR1|SENP6_HUMAN	tr|A0A060WW25|A0A060WW25_ONCMY	40.052	1156	535	36	10	1085	2	1079	0.0	722
sp|Q9GZR1|SENP6_HUMAN	tr|A0A060WZ15|A0A060WZ15_ONCMY	39.933	1187	556	33	10	1107	2	1120	0.0	717
sp|Q9GZR1|SENP6_HUMAN	tr|A0A1S3M9B3|A0A1S3M9B3_SALSA	40.259	1160	523	37	10	1085	2	1075	0.0	716
sp|Q9GZR1|SENP6_HUMAN	tr|A0A2I0MTP9|A0A2I0MTP9_COLLI	71.197	493	138	4	623	1112	1	492	0.0	681
sp|Q9GZR1|SENP6_HUMAN	tr|A0A1S2ZNX4|A0A1S2ZNX4_ERIEU	82.951	305	49	1	811	1112	1	305	3.91e-165	494
sp|Q9GZR1|SENP6_HUMAN	tr|A0A1S3SMU4|A0A1S3SMU4_SALSA	36.543	862	405	26	287	1082	58	843	3.08e-145	462
sp|Q9GZR1|SENP6_HUMAN	tr|A0A060VYC5|A0A060VYC5_ONCMY	47.566	452	184	11	636	1082	250	653	1.21e-115	377
sp|Q9GZR1|SENP6_HUMAN	tr|A0A060VYC5|A0A060VYC5_ONCMY	32.168	143	88	4	486	623	5	143	7.91e-09	65.9
sp|Q9GZR1|SENP6_HUMAN	tr|A0A5G3IK35|A0A5G3IK35_XENTR	62.414	290	104	4	542	829	3	289	2.35e-115	368
sp|Q9GZR1|SENP6_HUMAN	tr|A0A5G3IK35|A0A5G3IK35_XENTR	68.293	41	13	0	1044	1084	350	390	1.37e-07	61.2
sp|Q9GZR1|SENP6_HUMAN	tr|H2UQ27|H2UQ27_TAKRU	35.032	628	305	31	15	594	8	580	4.65e-72	256
sp|Q9GZR1|SENP6_HUMAN	tr|A0A3B5KES4|A0A3B5KES4_TAKRU	57.143	217	74	6	647	863	8	205	3.13e-67	233
sp|Q9GZR1|SENP6_HUMAN	tr|A0A3B5KES4|A0A3B5KES4_TAKRU	62.338	154	49	4	940	1090	146	293	4.48e-54	196
sp|Q9GZR1|SENP6_HUMAN	tr|G3PD81|G3PD81_GASAC	68.707	147	45	1	933	1078	21	167	7.49e-64	220
sp|Q9GZR1|SENP6_HUMAN	tr|M3WT16|M3WT16_FELCA	34.146	451	228	16	463	866	542	970	2.88e-58	224
sp|Q9GZR1|SENP6_HUMAN	tr|M3WT16|M3WT16_FELCA	60.169	118	47	0	967	1084	931	1048	1.95e-36	155
sp|Q9GZR1|SENP6_HUMAN	tr|M3YJT6|M3YJT6_MUSPF	49.558	226	106	4	649	866	740	965	1.65e-57	222
sp|Q9GZR1|SENP6_HUMAN	tr|M3YJT6|M3YJT6_MUSPF	60.169	118	47	0	967	1084	926	1043	2.22e-36	155
sp|Q9GZR1|SENP6_HUMAN	tr|G5C014|G5C014_HETGA	51.351	222	103	5	649	866	712	932	1.99e-57	221
sp|Q9GZR1|SENP6_HUMAN	tr|G5C014|G5C014_HETGA	60.169	118	47	0	967	1084	893	1010	3.61e-36	154
sp|Q9GZR1|SENP6_HUMAN	tr|A0A2U3VBL7|A0A2U3VBL7_ODORO	49.558	226	106	5	649	866	743	968	4.49e-57	221
sp|Q9GZR1|SENP6_HUMAN	tr|A0A2U3VBL7|A0A2U3VBL7_ODORO	60.169	118	47	0	967	1084	929	1046	2.50e-36	155
sp|Q9GZR1|SENP6_HUMAN	tr|A0A091DWV9|A0A091DWV9_FUKDA	49.321	221	109	3	649	866	645	865	1.11e-56	218
sp|Q9GZR1|SENP6_HUMAN	tr|A0A091DWV9|A0A091DWV9_FUKDA	60.169	118	47	0	967	1084	826	943	2.37e-36	155
sp|Q9GZR1|SENP6_HUMAN	tr|A0A060XNM5|A0A060XNM5_ONCMY	65.414	133	46	0	650	782	9	141	1.65e-56	205
sp|Q9GZR1|SENP6_HUMAN	tr|A0A060XNM5|A0A060XNM5_ONCMY	55.172	116	52	0	967	1082	223	338	2.36e-36	146
sp|Q9GZR1|SENP6_HUMAN	tr|A0A2U4ACD0|A0A2U4ACD0_TURTR	49.333	225	107	3	649	866	758	982	2.15e-56	219
sp|Q9GZR1|SENP6_HUMAN	tr|A0A2U4ACD0|A0A2U4ACD0_TURTR	52.381	147	69	1	938	1084	915	1060	1.94e-36	155
sp|Q9GZR1|SENP6_HUMAN	tr|W5QAG7|W5QAG7_SHEEP	49.115	226	107	4	649	866	742	967	3.35e-56	218
sp|Q9GZR1|SENP6_HUMAN	tr|W5QAG7|W5QAG7_SHEEP	60.169	118	47	0	967	1084	928	1045	2.65e-36	155
sp|Q9GZR1|SENP6_HUMAN	tr|H2P9V8|H2P9V8_PONAB	41.515	330	149	11	545	839	574	894	3.78e-56	217
sp|Q9GZR1|SENP6_HUMAN	tr|H2P9V8|H2P9V8_PONAB	60.169	118	47	0	967	1084	883	1000	8.68e-36	153
sp|Q9GZR1|SENP6_HUMAN	tr|J9NV48|J9NV48_CANLF	48.899	227	102	4	649	866	744	965	4.14e-56	218
sp|Q9GZR1|SENP6_HUMAN	tr|J9NV48|J9NV48_CANLF	60.169	118	47	0	967	1084	926	1043	2.45e-36	155
sp|Q9GZR1|SENP6_HUMAN	tr|A0A2K6SFM9|A0A2K6SFM9_SAIBB	55.172	203	74	5	649	839	741	938	6.87e-56	217
sp|Q9GZR1|SENP6_HUMAN	tr|A0A2K6SFM9|A0A2K6SFM9_SAIBB	60.169	118	47	0	967	1084	927	1044	1.26e-35	153
sp|Q9GZR1|SENP6_HUMAN	tr|A0A2U3XDR7|A0A2U3XDR7_LEPWE	48.673	226	108	3	649	866	744	969	9.12e-56	216
sp|Q9GZR1|SENP6_HUMAN	tr|A0A2U3XDR7|A0A2U3XDR7_LEPWE	60.169	118	47	0	967	1084	930	1047	2.71e-36	155
sp|Q9GZR1|SENP6_HUMAN	tr|A0A0D9R1L9|A0A0D9R1L9_CHLSB	53.030	198	86	2	649	839	649	846	9.84e-56	216
sp|Q9GZR1|SENP6_HUMAN	tr|A0A0D9R1L9|A0A0D9R1L9_CHLSB	60.169	118	47	0	967	1084	835	952	6.30e-36	153
sp|Q9GZR1|SENP6_HUMAN	tr|A0A2K6FNK4|A0A2K6FNK4_PROCO	48.052	231	102	4	649	866	705	930	1.02e-55	216
sp|Q9GZR1|SENP6_HUMAN	tr|A0A2K6FNK4|A0A2K6FNK4_PROCO	53.521	142	65	1	943	1084	868	1008	1.49e-36	155
sp|Q9GZR1|SENP6_HUMAN	tr|F6WFK4|F6WFK4_MACMU	53.030	198	86	2	649	839	744	941	1.33e-55	216
sp|Q9GZR1|SENP6_HUMAN	tr|F6WFK4|F6WFK4_MACMU	60.169	118	47	0	967	1084	930	1047	7.24e-36	154
sp|Q9GZR1|SENP6_HUMAN	tr|A0A452DV21|A0A452DV21_CAPHI	48.052	231	102	4	649	866	740	965	1.68e-55	216
sp|Q9GZR1|SENP6_HUMAN	tr|A0A452DV21|A0A452DV21_CAPHI	60.169	118	47	0	967	1084	926	1043	2.62e-36	155
sp|Q9GZR1|SENP6_HUMAN	sp|A7MBJ2|SENP7_BOVIN	48.052	231	102	4	649	866	740	965	1.79e-55	216
sp|Q9GZR1|SENP6_HUMAN	sp|A7MBJ2|SENP7_BOVIN	60.169	118	47	0	967	1084	926	1043	2.78e-36	155
sp|Q9GZR1|SENP6_HUMAN	tr|A0A2K5LTN6|A0A2K5LTN6_CERAT	39.818	329	159	8	545	839	618	941	1.81e-55	216
sp|Q9GZR1|SENP6_HUMAN	tr|A0A2K5LTN6|A0A2K5LTN6_CERAT	60.169	118	47	0	967	1084	930	1047	9.62e-36	153
sp|Q9GZR1|SENP6_HUMAN	tr|A0A2Y9PIS2|A0A2Y9PIS2_DELLE	48.673	226	108	3	649	866	742	967	1.89e-55	216
sp|Q9GZR1|SENP6_HUMAN	tr|A0A2Y9PIS2|A0A2Y9PIS2_DELLE	59.504	121	49	0	967	1087	928	1048	1.71e-36	155
sp|Q9GZR1|SENP6_HUMAN	tr|A0A340WEK2|A0A340WEK2_LIPVE	48.673	226	108	3	649	866	743	968	2.18e-55	215
sp|Q9GZR1|SENP6_HUMAN	tr|A0A340WEK2|A0A340WEK2_LIPVE	60.169	118	47	0	967	1084	929	1046	3.82e-36	154
sp|Q9GZR1|SENP6_HUMAN	tr|F6TWY0|F6TWY0_CALJA	52.525	198	87	2	649	839	710	907	2.35e-55	215
sp|Q9GZR1|SENP6_HUMAN	tr|F6TWY0|F6TWY0_CALJA	60.169	118	47	0	967	1084	896	1013	1.07e-35	153
sp|Q9GZR1|SENP6_HUMAN	tr|A0A3Q0CZ33|A0A3Q0CZ33_MESAU	48.052	231	102	4	649	866	742	967	2.95e-55	215
sp|Q9GZR1|SENP6_HUMAN	tr|A0A3Q0CZ33|A0A3Q0CZ33_MESAU	59.664	119	48	0	967	1085	928	1046	1.50e-36	155
sp|Q9GZR1|SENP6_HUMAN	tr|A0A2Y9EP83|A0A2Y9EP83_PHYMC	48.673	226	108	3	649	866	742	967	3.04e-55	215
sp|Q9GZR1|SENP6_HUMAN	tr|A0A2Y9EP83|A0A2Y9EP83_PHYMC	60.169	118	47	0	967	1084	928	1045	4.23e-36	154
sp|Q9GZR1|SENP6_HUMAN	tr|A0A384CZJ0|A0A384CZJ0_URSMA	48.673	226	108	4	649	866	742	967	3.44e-55	215
sp|Q9GZR1|SENP6_HUMAN	tr|A0A384CZJ0|A0A384CZJ0_URSMA	60.169	118	47	0	967	1084	928	1045	2.52e-36	155
sp|Q9GZR1|SENP6_HUMAN	tr|G3HSG8|G3HSG8_CRIGR	46.888	241	105	5	650	877	579	809	3.60e-55	213
sp|Q9GZR1|SENP6_HUMAN	tr|G3HSG8|G3HSG8_CRIGR	54.815	135	60	1	950	1084	748	881	8.41e-36	153
sp|Q9GZR1|SENP6_HUMAN	tr|A0A4X2L036|A0A4X2L036_VOMUR	49.545	220	103	5	649	866	760	973	4.12e-55	214
sp|Q9GZR1|SENP6_HUMAN	tr|A0A4X2L036|A0A4X2L036_VOMUR	59.322	118	48	0	967	1084	934	1051	4.50e-36	154
sp|Q9GZR1|SENP6_HUMAN	tr|G1QSH2|G1QSH2_NOMLE	52.525	198	87	2	649	839	743	940	4.73e-55	214
sp|Q9GZR1|SENP6_HUMAN	tr|G1QSH2|G1QSH2_NOMLE	60.169	118	47	0	967	1084	929	1046	1.12e-35	153
sp|Q9GZR1|SENP6_HUMAN	tr|A0A2K5ECG8|A0A2K5ECG8_AOTNA	53.030	198	86	2	649	839	745	942	5.26e-55	214
sp|Q9GZR1|SENP6_HUMAN	tr|A0A2K5ECG8|A0A2K5ECG8_AOTNA	60.169	118	47	0	967	1084	931	1048	1.20e-35	153
sp|Q9GZR1|SENP6_HUMAN	tr|G1LAT2|G1LAT2_AILME	47.788	226	110	3	649	866	730	955	6.74e-55	214
sp|Q9GZR1|SENP6_HUMAN	tr|G1LAT2|G1LAT2_AILME	60.169	118	47	0	967	1084	916	1033	2.34e-36	155
sp|Q9GZR1|SENP6_HUMAN	tr|F7B9U3|F7B9U3_HORSE	47.619	231	103	4	649	866	744	969	8.98e-55	213
sp|Q9GZR1|SENP6_HUMAN	tr|F7B9U3|F7B9U3_HORSE	51.701	147	71	0	938	1084	901	1047	1.08e-36	156
sp|Q9GZR1|SENP6_HUMAN	tr|I3LYC5|I3LYC5_ICTTR	47.807	228	107	5	649	866	742	967	1.17e-54	213
sp|Q9GZR1|SENP6_HUMAN	tr|I3LYC5|I3LYC5_ICTTR	55.556	135	59	1	950	1084	912	1045	1.04e-36	156
sp|Q9GZR1|SENP6_HUMAN	tr|A0A2K5W931|A0A2K5W931_MACFA	52.604	192	86	2	649	839	740	927	1.37e-54	213
sp|Q9GZR1|SENP6_HUMAN	tr|A0A2K5W931|A0A2K5W931_MACFA	60.169	118	47	0	967	1084	916	1033	1.06e-35	153
sp|Q9GZR1|SENP6_HUMAN	tr|G3SWD8|G3SWD8_LOXAF	47.788	226	110	3	649	866	645	870	1.40e-54	212
sp|Q9GZR1|SENP6_HUMAN	tr|G3SWD8|G3SWD8_LOXAF	60.169	118	47	0	967	1084	831	948	2.47e-36	155
sp|Q9GZR1|SENP6_HUMAN	tr|A0A1S3FSL3|A0A1S3FSL3_DIPOR	48.918	231	100	5	649	866	662	887	1.48e-54	212
sp|Q9GZR1|SENP6_HUMAN	tr|A0A1S3FSL3|A0A1S3FSL3_DIPOR	55.556	135	59	1	950	1084	832	965	3.67e-36	154
sp|Q9GZR1|SENP6_HUMAN	tr|G1PBT1|G1PBT1_MYOLU	46.914	243	105	5	649	877	643	875	1.50e-54	212
sp|Q9GZR1|SENP6_HUMAN	tr|G1PBT1|G1PBT1_MYOLU	60.169	118	47	0	967	1084	830	947	2.14e-36	155
sp|Q9GZR1|SENP6_HUMAN	tr|A0A096MQJ8|A0A096MQJ8_PAPAN	52.604	192	86	2	649	839	743	930	1.76e-54	213
sp|Q9GZR1|SENP6_HUMAN	tr|A0A096MQJ8|A0A096MQJ8_PAPAN	60.169	118	47	0	967	1084	919	1036	1.05e-35	153
sp|Q9GZR1|SENP6_HUMAN	tr|F6PP50|F6PP50_ORNAN	46.983	232	115	4	649	877	683	909	1.78e-54	212
sp|Q9GZR1|SENP6_HUMAN	tr|F6PP50|F6PP50_ORNAN	60.504	119	47	0	966	1084	863	981	2.76e-36	155
sp|Q9GZR1|SENP6_HUMAN	tr|A0A2Y9R590|A0A2Y9R590_TRIMA	47.788	226	110	3	649	866	744	969	2.43e-54	212
sp|Q9GZR1|SENP6_HUMAN	tr|A0A2Y9R590|A0A2Y9R590_TRIMA	55.556	135	59	1	950	1084	914	1047	1.13e-36	156
sp|Q9GZR1|SENP6_HUMAN	sp|Q8BUH8|SENP7_MOUSE	49.356	233	96	6	649	866	730	955	2.75e-54	212
sp|Q9GZR1|SENP6_HUMAN	sp|Q8BUH8|SENP7_MOUSE	55.556	135	59	1	950	1084	900	1033	1.95e-36	155
sp|Q9GZR1|SENP6_HUMAN	tr|A0A1S3NYR7|A0A1S3NYR7_SALSA	62.500	144	52	1	641	782	710	853	3.68e-54	212
sp|Q9GZR1|SENP6_HUMAN	tr|A0A1S3NYR7|A0A1S3NYR7_SALSA	54.701	117	53	0	966	1082	936	1052	2.37e-34	149
sp|Q9GZR1|SENP6_HUMAN	tr|G1NNI1|G1NNI1_MELGA	45.643	241	115	5	635	866	632	865	6.09e-54	210
sp|Q9GZR1|SENP6_HUMAN	tr|G1NNI1|G1NNI1_MELGA	55.200	125	56	0	963	1087	822	946	2.74e-34	148
sp|Q9GZR1|SENP6_HUMAN	tr|G1SNK0|G1SNK0_RABIT	55.497	191	69	4	649	827	743	929	6.62e-54	210
sp|Q9GZR1|SENP6_HUMAN	tr|G1SNK0|G1SNK0_RABIT	50.000	42	21	0	1043	1084	931	972	6.94e-04	50.1
sp|Q9GZR1|SENP6_HUMAN	tr|A0A2K5YA50|A0A2K5YA50_MANLE	52.083	192	87	2	649	839	743	930	6.93e-54	211
sp|Q9GZR1|SENP6_HUMAN	tr|A0A2K5YA50|A0A2K5YA50_MANLE	60.169	118	47	0	967	1084	919	1036	1.02e-35	153
sp|Q9GZR1|SENP6_HUMAN	tr|A0A060XL19|A0A060XL19_ONCMY	63.566	129	47	0	654	782	104	232	9.80e-54	201
sp|Q9GZR1|SENP6_HUMAN	tr|A0A060XL19|A0A060XL19_ONCMY	53.846	117	54	0	966	1082	349	465	8.30e-34	142
sp|Q9GZR1|SENP6_HUMAN	sp|Q9BQF6|SENP7_HUMAN	53.695	203	77	5	649	839	743	940	1.01e-53	210
sp|Q9GZR1|SENP6_HUMAN	sp|Q9BQF6|SENP7_HUMAN	60.169	118	47	0	967	1084	929	1046	8.97e-36	153
sp|Q9GZR1|SENP6_HUMAN	tr|G3R3D9|G3R3D9_GORGO	53.695	203	77	5	649	839	743	940	1.06e-53	210
sp|Q9GZR1|SENP6_HUMAN	tr|G3R3D9|G3R3D9_GORGO	60.169	118	47	0	967	1084	929	1046	7.88e-36	153
sp|Q9GZR1|SENP6_HUMAN	tr|H2QN10|H2QN10_PANTR	53.695	203	77	5	649	839	743	940	1.12e-53	210
sp|Q9GZR1|SENP6_HUMAN	tr|H2QN10|H2QN10_PANTR	60.169	118	47	0	967	1084	929	1046	8.30e-36	153
sp|Q9GZR1|SENP6_HUMAN	tr|A0A2R9CRQ2|A0A2R9CRQ2_PANPA	53.695	203	77	5	649	839	723	920	1.22e-53	210
sp|Q9GZR1|SENP6_HUMAN	tr|A0A2R9CRQ2|A0A2R9CRQ2_PANPA	60.169	118	47	0	967	1084	909	1026	9.04e-36	153
sp|Q9GZR1|SENP6_HUMAN	tr|A0A1S3PR59|A0A1S3PR59_SALSA	64.179	134	48	0	649	782	759	892	2.24e-53	209
sp|Q9GZR1|SENP6_HUMAN	tr|A0A1S3PR59|A0A1S3PR59_SALSA	55.556	117	52	0	966	1082	975	1091	4.04e-34	148
sp|Q9GZR1|SENP6_HUMAN	tr|I3LG40|I3LG40_PIG	66.667	135	44	1	649	782	744	878	3.51e-53	208
sp|Q9GZR1|SENP6_HUMAN	tr|I3LG40|I3LG40_PIG	60.684	117	46	0	968	1084	931	1047	4.95e-36	154
sp|Q9GZR1|SENP6_HUMAN	tr|A0A1U8DHU1|A0A1U8DHU1_ALLSI	45.098	255	103	5	649	866	717	971	3.73e-53	208
sp|Q9GZR1|SENP6_HUMAN	tr|A0A1U8DHU1|A0A1U8DHU1_ALLSI	58.095	105	44	0	967	1071	932	1036	6.60e-32	140
sp|Q9GZR1|SENP6_HUMAN	tr|A0A093GD31|A0A093GD31_DRYPU	46.753	231	108	5	648	863	593	823	4.47e-53	207
sp|Q9GZR1|SENP6_HUMAN	tr|A0A093GD31|A0A093GD31_DRYPU	55.556	126	56	0	957	1082	777	902	1.25e-34	149
sp|Q9GZR1|SENP6_HUMAN	tr|H0ZTT2|H0ZTT2_TAEGU	61.184	152	54	1	635	786	178	324	5.78e-53	199
sp|Q9GZR1|SENP6_HUMAN	tr|H0ZTT2|H0ZTT2_TAEGU	58.772	114	47	0	969	1082	371	484	6.31e-35	145
sp|Q9GZR1|SENP6_HUMAN	tr|H0WJE1|H0WJE1_OTOGA	35.049	408	206	12	498	866	540	927	5.98e-53	207
sp|Q9GZR1|SENP6_HUMAN	tr|H0WJE1|H0WJE1_OTOGA	55.882	136	58	2	950	1084	872	1006	1.75e-35	152
sp|Q9GZR1|SENP6_HUMAN	tr|A0A151MDI3|A0A151MDI3_ALLMI	61.783	157	53	2	649	798	775	931	2.90e-52	207
sp|Q9GZR1|SENP6_HUMAN	tr|A0A151MDI3|A0A151MDI3_ALLMI	58.095	105	44	0	967	1071	1022	1126	1.08e-31	141
sp|Q9GZR1|SENP6_HUMAN	tr|A0A226N2L9|A0A226N2L9_CALSU	60.526	152	55	1	635	786	535	681	4.63e-52	203
sp|Q9GZR1|SENP6_HUMAN	tr|A0A226N2L9|A0A226N2L9_CALSU	54.032	124	57	0	964	1087	746	869	6.34e-35	150
sp|Q9GZR1|SENP6_HUMAN	tr|K7F8B0|K7F8B0_PELSI	64.234	137	49	0	649	785	660	796	6.56e-52	204
sp|Q9GZR1|SENP6_HUMAN	tr|K7F8B0|K7F8B0_PELSI	57.944	107	45	0	967	1073	874	980	5.67e-34	147
sp|Q9GZR1|SENP6_HUMAN	tr|B7TYL2|B7TYL2_XENLA	59.375	160	64	1	637	795	559	718	1.23e-51	202
sp|Q9GZR1|SENP6_HUMAN	tr|B7TYL2|B7TYL2_XENLA	51.724	116	56	0	967	1082	778	893	5.34e-31	137
sp|Q9GZR1|SENP6_HUMAN	tr|A0A091JFU9|A0A091JFU9_EGRGA	64.493	138	49	0	649	786	591	728	1.55e-51	202
sp|Q9GZR1|SENP6_HUMAN	tr|A0A091JFU9|A0A091JFU9_EGRGA	56.303	119	52	0	964	1082	800	918	1.83e-34	149
sp|Q9GZR1|SENP6_HUMAN	tr|A0A2I0MSF5|A0A2I0MSF5_COLLI	63.448	145	49	1	649	789	723	867	2.23e-51	203
sp|Q9GZR1|SENP6_HUMAN	tr|A0A2I0MSF5|A0A2I0MSF5_COLLI	54.198	131	60	0	952	1082	920	1050	1.30e-35	152
sp|Q9GZR1|SENP6_HUMAN	tr|A0A1S3WNX7|A0A1S3WNX7_ERIEU	46.903	226	112	3	649	866	701	926	2.93e-51	202
sp|Q9GZR1|SENP6_HUMAN	tr|A0A1S3WNX7|A0A1S3WNX7_ERIEU	60.169	118	47	0	967	1084	887	1004	6.08e-36	154
sp|Q9GZR1|SENP6_HUMAN	tr|A0A099YTD7|A0A099YTD7_TINGU	63.971	136	49	0	651	786	574	709	2.61e-50	198
sp|Q9GZR1|SENP6_HUMAN	tr|A0A099YTD7|A0A099YTD7_TINGU	62.500	112	42	0	967	1078	781	892	9.36e-37	156
sp|Q9GZR1|SENP6_HUMAN	tr|R0LS35|R0LS35_ANAPL	63.043	138	51	0	649	786	566	703	3.44e-50	198
sp|Q9GZR1|SENP6_HUMAN	tr|R0LS35|R0LS35_ANAPL	58.621	116	48	0	967	1082	767	882	7.43e-36	153
sp|Q9GZR1|SENP6_HUMAN	tr|A0A1S3MX44|A0A1S3MX44_SALSA	42.857	231	112	5	653	863	38	268	5.68e-50	186
sp|Q9GZR1|SENP6_HUMAN	tr|A0A1S3MX44|A0A1S3MX44_SALSA	52.632	114	54	0	966	1079	231	344	4.40e-34	140
sp|Q9GZR1|SENP6_HUMAN	tr|G1KLK5|G1KLK5_ANOCA	65.385	130	45	0	649	778	709	838	1.68e-49	197
sp|Q9GZR1|SENP6_HUMAN	tr|G1KLK5|G1KLK5_ANOCA	57.944	107	45	0	967	1073	922	1028	1.25e-32	143
sp|Q9GZR1|SENP6_HUMAN	tr|A0A1S3MSW3|A0A1S3MSW3_SALSA	60.000	130	52	0	653	782	560	689	1.99e-46	186
sp|Q9GZR1|SENP6_HUMAN	tr|A0A1S3MSW3|A0A1S3MSW3_SALSA	52.632	114	54	0	966	1079	756	869	4.99e-32	140
sp|Q9GZR1|SENP6_HUMAN	tr|A0A3B4TYR3|A0A3B4TYR3_SERDU	62.963	135	48	2	649	782	737	870	5.43e-46	186
sp|Q9GZR1|SENP6_HUMAN	tr|A0A3B4TYR3|A0A3B4TYR3_SERDU	47.183	142	72	1	934	1075	919	1057	4.38e-33	145
sp|Q9GZR1|SENP6_HUMAN	tr|G3PRV5|G3PRV5_GASAC	61.069	131	50	1	653	782	5	135	7.97e-46	171
sp|Q9GZR1|SENP6_HUMAN	tr|G3PRV5|G3PRV5_GASAC	53.390	118	54	1	970	1086	145	262	2.21e-36	144
sp|Q9GZR1|SENP6_HUMAN	tr|A0A067QYT0|A0A067QYT0_ZOONE	34.211	342	173	8	444	776	722	1020	6.19e-45	183
sp|Q9GZR1|SENP6_HUMAN	tr|A0A067QYT0|A0A067QYT0_ZOONE	62.500	104	38	1	969	1071	1157	1260	5.07e-32	142
sp|Q9GZR1|SENP6_HUMAN	tr|A0A2K6MP79|A0A2K6MP79_RHIBE	46.632	193	89	3	649	839	736	916	6.33e-45	182
sp|Q9GZR1|SENP6_HUMAN	tr|A0A2K6MP79|A0A2K6MP79_RHIBE	60.169	118	47	0	967	1084	905	1022	8.09e-36	153
sp|Q9GZR1|SENP6_HUMAN	tr|A0A3B4TEY7|A0A3B4TEY7_SERDU	61.832	131	49	1	653	782	583	713	2.96e-44	179
sp|Q9GZR1|SENP6_HUMAN	tr|A0A3B4TEY7|A0A3B4TEY7_SERDU	55.172	116	52	0	967	1082	751	866	4.39e-36	154
sp|Q9GZR1|SENP6_HUMAN	tr|E2BGZ0|E2BGZ0_HARSA	58.140	129	53	1	649	776	637	765	3.84e-44	180
sp|Q9GZR1|SENP6_HUMAN	tr|E2BGZ0|E2BGZ0_HARSA	50.000	130	58	2	956	1078	850	979	1.68e-29	133
sp|Q9GZR1|SENP6_HUMAN	tr|A0A3B5KST9|A0A3B5KST9_TAKRU	61.654	133	49	2	651	782	720	851	5.47e-44	179
sp|Q9GZR1|SENP6_HUMAN	tr|A0A3B5KST9|A0A3B5KST9_TAKRU	51.200	125	61	0	964	1088	921	1045	6.06e-34	147
sp|Q9GZR1|SENP6_HUMAN	tr|A0A3B5KCZ0|A0A3B5KCZ0_TAKRU	59.542	131	52	1	653	782	555	685	6.98e-44	177
sp|Q9GZR1|SENP6_HUMAN	tr|L5KLF8|L5KLF8_PTEAL	68.103	116	36	1	649	763	648	763	3.11e-43	176
sp|Q9GZR1|SENP6_HUMAN	tr|L5KLF8|L5KLF8_PTEAL	59.649	114	46	0	971	1084	764	877	1.39e-33	145
sp|Q9GZR1|SENP6_HUMAN	tr|A0A026WNL8|A0A026WNL8_OOCBI	57.480	127	53	1	651	776	819	945	6.53e-43	177
sp|Q9GZR1|SENP6_HUMAN	tr|A0A026WNL8|A0A026WNL8_OOCBI	52.066	121	57	1	967	1086	1043	1163	2.95e-30	135
sp|Q9GZR1|SENP6_HUMAN	tr|G3UPE3|G3UPE3_MELGA	58.571	140	44	4	408	538	4	138	4.86e-41	152
sp|Q9GZR1|SENP6_HUMAN	tr|A0A0Q3M0Z8|A0A0Q3M0Z8_AMAAE	65.789	114	39	0	649	762	530	643	1.51e-40	169
sp|Q9GZR1|SENP6_HUMAN	tr|A0A0Q3M0Z8|A0A0Q3M0Z8_AMAAE	54.286	70	32	0	988	1057	639	708	1.15e-12	79.0
sp|Q9GZR1|SENP6_HUMAN	tr|D6WKB9|D6WKB9_TRICA	32.370	346	172	12	441	776	630	923	2.57e-40	168
sp|Q9GZR1|SENP6_HUMAN	tr|D6WKB9|D6WKB9_TRICA	48.780	123	61	2	964	1085	1002	1123	6.10e-27	125
sp|Q9GZR1|SENP6_HUMAN	tr|A0A3Q0EGK9|A0A3Q0EGK9_TARSY	59.322	118	48	0	967	1084	116	233	6.99e-39	150
sp|Q9GZR1|SENP6_HUMAN	tr|A0A3Q0EGK9|A0A3Q0EGK9_TARSY	39.837	123	62	2	729	839	5	127	8.56e-18	89.4
sp|Q9GZR1|SENP6_HUMAN	tr|E9HR93|E9HR93_DAPPU	29.259	499	275	17	309	779	150	598	7.00e-39	162
sp|Q9GZR1|SENP6_HUMAN	tr|E9HR93|E9HR93_DAPPU	44.094	127	54	3	969	1078	695	821	1.07e-18	98.2
sp|Q9GZR1|SENP6_HUMAN	tr|K7E9W8|K7E9W8_ORNAN	92.105	76	5	1	689	763	9	84	1.85e-38	143
sp|Q9GZR1|SENP6_HUMAN	tr|A0A0L7LC92|A0A0L7LC92_9NEOP	52.239	134	55	2	651	777	330	461	1.27e-37	158
sp|Q9GZR1|SENP6_HUMAN	tr|A0A0L7LC92|A0A0L7LC92_9NEOP	45.045	111	39	2	969	1078	538	627	2.50e-19	100
sp|Q9GZR1|SENP6_HUMAN	tr|A0A194PYR9|A0A194PYR9_PAPXU	31.287	342	185	8	445	777	863	1163	5.56e-37	158
sp|Q9GZR1|SENP6_HUMAN	tr|A0A194PYR9|A0A194PYR9_PAPXU	57.273	110	45	2	969	1077	1257	1365	6.00e-28	128
sp|Q9GZR1|SENP6_HUMAN	tr|H9ISZ5|H9ISZ5_BOMMO	49.254	134	59	2	651	777	103	234	1.09e-36	154
sp|Q9GZR1|SENP6_HUMAN	tr|H9ISZ5|H9ISZ5_BOMMO	54.464	112	50	1	969	1079	330	441	8.21e-28	126
sp|Q9GZR1|SENP6_HUMAN	tr|H0VB54|H0VB54_CAVPO	60.169	118	47	0	967	1084	856	973	2.64e-36	155
sp|Q9GZR1|SENP6_HUMAN	tr|H0VB54|H0VB54_CAVPO	40.909	220	107	5	649	866	697	895	1.10e-35	153
sp|Q9GZR1|SENP6_HUMAN	tr|A0A0L0BWI5|A0A0L0BWI5_LUCCU	49.242	132	62	2	651	779	1431	1560	4.02e-36	155
sp|Q9GZR1|SENP6_HUMAN	tr|A0A0L0BWI5|A0A0L0BWI5_LUCCU	47.967	123	61	2	969	1088	1665	1787	1.05e-24	118
sp|Q9GZR1|SENP6_HUMAN	tr|A0A061A9B8|A0A061A9B8_ONCMY	60.377	106	42	0	657	762	43	148	8.76e-36	147
sp|Q9GZR1|SENP6_HUMAN	tr|Q9VYJ5|Q9VYJ5_DROME	50.000	128	61	2	652	779	368	492	1.24e-34	147
sp|Q9GZR1|SENP6_HUMAN	tr|Q9VYJ5|Q9VYJ5_DROME	44.262	122	65	2	969	1087	510	631	2.81e-21	105
sp|Q9GZR1|SENP6_HUMAN	tr|W5J619|W5J619_ANODA	30.460	348	189	11	445	779	1215	1522	2.71e-32	143
sp|Q9GZR1|SENP6_HUMAN	tr|W5J619|W5J619_ANODA	50.420	119	55	3	963	1078	1618	1735	1.78e-24	117
sp|Q9GZR1|SENP6_HUMAN	tr|G3NE69|G3NE69_GASAC	51.852	108	52	0	976	1083	1	108	4.66e-32	126
sp|Q9GZR1|SENP6_HUMAN	tr|Q9VRY4|Q9VRY4_DROME	48.413	126	62	2	654	779	1316	1438	1.02e-30	137
sp|Q9GZR1|SENP6_HUMAN	tr|Q9VRY4|Q9VRY4_DROME	50.407	123	58	2	968	1087	1560	1682	5.73e-26	122
sp|Q9GZR1|SENP6_HUMAN	tr|G3PD89|G3PD89_GASAC	31.799	478	247	24	15	448	10	452	5.89e-29	127
sp|Q9GZR1|SENP6_HUMAN	tr|A0A2K1J2I1|A0A2K1J2I1_PHYPA	41.085	129	62	3	655	778	353	472	8.80e-23	110
sp|Q9GZR1|SENP6_HUMAN	tr|A0A2K1J2I1|A0A2K1J2I1_PHYPA	24.845	161	90	6	972	1102	479	638	0.022	45.1
sp|Q9GZR1|SENP6_HUMAN	tr|A0A2K3DP63|A0A2K3DP63_CHLRE	40.000	140	72	4	657	785	400	538	4.73e-22	109
sp|Q9GZR1|SENP6_HUMAN	tr|A0A2K3DP63|A0A2K3DP63_CHLRE	24.852	169	74	7	971	1086	559	727	0.064	43.9
sp|Q9GZR1|SENP6_HUMAN	tr|A0A2K1KKC2|A0A2K1KKC2_PHYPA	41.322	121	63	2	655	774	298	411	1.22e-21	106
sp|Q9GZR1|SENP6_HUMAN	tr|A0A2K1KKC2|A0A2K1KKC2_PHYPA	30.233	129	74	4	972	1084	424	552	1.93e-06	58.2
sp|Q9GZR1|SENP6_HUMAN	tr|A0A2K1K1Z5|A0A2K1K1Z5_PHYPA	41.606	137	61	5	651	778	287	413	3.31e-21	105
sp|Q9GZR1|SENP6_HUMAN	tr|A0A2K1K1Z5|A0A2K1K1Z5_PHYPA	28.682	129	64	6	972	1077	420	543	0.006	46.6
sp|Q9GZR1|SENP6_HUMAN	tr|A9TUL1|A9TUL1_PHYPA	41.600	125	59	3	653	775	267	379	4.88e-21	105
sp|Q9GZR1|SENP6_HUMAN	tr|A9TUL1|A9TUL1_PHYPA	32.258	124	66	5	972	1078	396	518	1.77e-06	58.5
sp|Q9GZR1|SENP6_HUMAN	tr|A0A2K1IE52|A0A2K1IE52_PHYPA	37.500	120	74	1	655	774	307	425	5.79e-20	101
sp|Q9GZR1|SENP6_HUMAN	tr|A0A2K1IE52|A0A2K1IE52_PHYPA	35.366	82	44	2	972	1044	438	519	2.85e-04	50.8
sp|Q9GZR1|SENP6_HUMAN	tr|B8BWC9|B8BWC9_THAPS	26.250	400	227	13	672	1045	476	833	5.97e-19	99.0
sp|Q9GZR1|SENP6_HUMAN	tr|Q54BQ0|Q54BQ0_DICDI	39.568	139	69	4	652	785	423	551	1.72e-18	97.8
sp|Q9GZR1|SENP6_HUMAN	tr|Q54BQ0|Q54BQ0_DICDI	34.507	142	79	4	969	1098	549	688	8.21e-13	79.3
sp|Q9GZR1|SENP6_HUMAN	tr|A0A445BTR0|A0A445BTR0_ARAHY	36.434	129	76	3	647	775	368	490	1.95e-18	97.4
sp|Q9GZR1|SENP6_HUMAN	tr|A0A445BTR0|A0A445BTR0_ARAHY	30.233	129	72	5	969	1083	505	629	2.84e-07	61.2
sp|Q9GZR1|SENP6_HUMAN	tr|A0A445C957|A0A445C957_ARAHY	36.434	129	76	3	647	775	401	523	2.10e-18	97.4
sp|Q9GZR1|SENP6_HUMAN	tr|A0A445C957|A0A445C957_ARAHY	30.233	129	72	5	969	1083	538	662	2.01e-07	61.6
sp|Q9GZR1|SENP6_HUMAN	tr|A0A3B6N1Q6|A0A3B6N1Q6_WHEAT	36.290	124	68	4	655	775	282	397	3.65e-18	96.7
sp|Q9GZR1|SENP6_HUMAN	tr|A0A3B6N1Q6|A0A3B6N1Q6_WHEAT	36.364	121	64	5	969	1078	412	530	1.57e-08	65.1
sp|Q9GZR1|SENP6_HUMAN	tr|A0A3B6HZ81|A0A3B6HZ81_WHEAT	36.290	124	68	4	655	775	282	397	5.31e-18	96.3
sp|Q9GZR1|SENP6_HUMAN	tr|A0A3B6HZ81|A0A3B6HZ81_WHEAT	36.364	121	64	5	969	1078	412	530	1.22e-08	65.5
sp|Q9GZR1|SENP6_HUMAN	tr|A0A3B6LX71|A0A3B6LX71_WHEAT	36.290	124	68	4	655	775	278	393	8.86e-18	95.5
sp|Q9GZR1|SENP6_HUMAN	tr|A0A3B6LX71|A0A3B6LX71_WHEAT	35.537	121	65	5	969	1078	408	526	5.81e-08	63.5
sp|Q9GZR1|SENP6_HUMAN	tr|A0A1D6G870|A0A1D6G870_MAIZE	37.600	125	65	5	655	775	281	396	3.36e-17	90.9
sp|Q9GZR1|SENP6_HUMAN	tr|Q5AU38|Q5AU38_EMENI	41.284	109	52	4	672	777	525	624	1.49e-16	91.3
sp|Q9GZR1|SENP6_HUMAN	tr|Q5AU38|Q5AU38_EMENI	38.532	109	62	4	938	1045	719	823	1.41e-09	68.6
sp|Q9GZR1|SENP6_HUMAN	tr|B8AZ55|B8AZ55_ORYSI	34.677	124	70	4	655	775	321	436	7.83e-16	89.0
sp|Q9GZR1|SENP6_HUMAN	tr|B8AZ55|B8AZ55_ORYSI	35.938	128	69	4	969	1085	451	576	4.15e-11	73.6
sp|Q9GZR1|SENP6_HUMAN	tr|Q54HC5|Q54HC5_DICDI	33.544	158	89	3	970	1111	430	587	3.28e-15	86.7
sp|Q9GZR1|SENP6_HUMAN	tr|Q54HC5|Q54HC5_DICDI	36.364	110	60	1	666	775	320	419	2.18e-09	67.8
sp|Q9GZR1|SENP6_HUMAN	tr|A0A091HS43|A0A091HS43_CALAN	41.509	106	46	3	666	771	233	322	3.03e-14	82.0
sp|Q9GZR1|SENP6_HUMAN	tr|A0A091HS43|A0A091HS43_CALAN	26.374	91	65	2	960	1049	316	405	1.2	38.9
sp|Q9GZR1|SENP6_HUMAN	tr|A0A173G2S1|A0A173G2S1_MAIZE	27.950	161	102	3	621	777	226	376	3.10e-14	83.6
sp|Q9GZR1|SENP6_HUMAN	tr|A0A173G2S1|A0A173G2S1_MAIZE	35.106	94	56	3	971	1061	381	472	1.66e-05	55.1
sp|Q9GZR1|SENP6_HUMAN	sp|Q0WKV8|ULP2A_ARATH	35.606	132	80	3	655	786	295	421	3.15e-14	83.6
sp|Q9GZR1|SENP6_HUMAN	sp|Q0WKV8|ULP2A_ARATH	28.099	121	78	2	969	1080	422	542	5.36e-08	63.2
sp|Q9GZR1|SENP6_HUMAN	tr|A0A1D6ND91|A0A1D6ND91_MAIZE	32.231	121	70	3	655	774	253	362	3.62e-14	82.4
sp|Q9GZR1|SENP6_HUMAN	tr|A0A1D6ND91|A0A1D6ND91_MAIZE	27.049	122	74	4	971	1078	370	490	0.072	43.1
sp|Q9GZR1|SENP6_HUMAN	tr|A0A1D6KFX9|A0A1D6KFX9_MAIZE	29.054	148	94	2	652	798	7	144	5.37e-14	80.9
sp|Q9GZR1|SENP6_HUMAN	tr|A0A1D6KFX9|A0A1D6KFX9_MAIZE	32.143	112	71	3	970	1077	128	238	3.98e-07	59.7
sp|Q9GZR1|SENP6_HUMAN	tr|G3P6Y5|G3P6Y5_GASAC	35.714	126	68	3	666	790	24	137	7.23e-14	77.8
sp|Q9GZR1|SENP6_HUMAN	tr|G3P6Y5|G3P6Y5_GASAC	32.609	92	60	2	960	1050	112	202	0.028	43.1
sp|Q9GZR1|SENP6_HUMAN	tr|A0A3B6LEY8|A0A3B6LEY8_WHEAT	28.000	125	77	3	655	777	314	427	7.78e-14	82.4
sp|Q9GZR1|SENP6_HUMAN	tr|A0A3B6LEY8|A0A3B6LEY8_WHEAT	29.167	120	72	3	971	1077	432	551	2.75e-04	51.2
sp|Q9GZR1|SENP6_HUMAN	tr|V5IP91|V5IP91_NEUCR	34.167	120	63	3	667	784	598	703	1.02e-13	82.4
sp|Q9GZR1|SENP6_HUMAN	tr|V5IP91|V5IP91_NEUCR	38.525	122	55	9	973	1084	814	925	8.71e-08	62.8
sp|Q9GZR1|SENP6_HUMAN	tr|A0A444WYT9|A0A444WYT9_ARAHY	39.640	111	63	2	665	775	368	474	1.15e-13	82.0
sp|Q9GZR1|SENP6_HUMAN	tr|A0A444WYT9|A0A444WYT9_ARAHY	37.607	117	62	5	969	1075	489	604	4.18e-10	70.1
sp|Q9GZR1|SENP6_HUMAN	tr|A0A3B6MJT5|A0A3B6MJT5_WHEAT	28.226	124	78	2	655	777	321	434	1.61e-13	81.3
sp|Q9GZR1|SENP6_HUMAN	tr|A0A3B6MJT5|A0A3B6MJT5_WHEAT	28.099	121	72	4	971	1077	439	558	0.001	48.9
sp|Q9GZR1|SENP6_HUMAN	tr|B8BMW9|B8BMW9_ORYSI	26.772	127	82	2	652	777	265	381	1.65e-13	80.9
sp|Q9GZR1|SENP6_HUMAN	tr|B8BMW9|B8BMW9_ORYSI	31.667	120	69	4	971	1077	386	505	5.92e-06	56.6
sp|Q9GZR1|SENP6_HUMAN	tr|H2SVN8|H2SVN8_TAKRU	30.909	165	92	4	609	773	475	617	1.87e-13	80.9
sp|Q9GZR1|SENP6_HUMAN	tr|H2SVN8|H2SVN8_TAKRU	32.584	89	57	3	960	1046	609	696	0.90	39.7
sp|Q9GZR1|SENP6_HUMAN	tr|A0A060XN29|A0A060XN29_ONCMY	34.259	108	56	1	666	773	397	489	1.94e-13	80.5
sp|Q9GZR1|SENP6_HUMAN	tr|A0A445BAL8|A0A445BAL8_ARAHY	39.640	111	63	2	665	775	368	474	2.15e-13	80.9
sp|Q9GZR1|SENP6_HUMAN	tr|A0A445BAL8|A0A445BAL8_ARAHY	37.607	117	62	5	969	1075	489	604	3.80e-10	70.5
sp|Q9GZR1|SENP6_HUMAN	tr|A0A3B6KDI6|A0A3B6KDI6_WHEAT	28.226	124	78	2	655	777	306	419	2.47e-13	80.5
sp|Q9GZR1|SENP6_HUMAN	tr|A0A3B6KDI6|A0A3B6KDI6_WHEAT	25.564	133	73	4	971	1077	424	556	0.20	42.0
sp|Q9GZR1|SENP6_HUMAN	tr|A0A093IIJ0|A0A093IIJ0_DRYPU	37.736	106	50	2	666	771	237	326	2.50e-13	79.3
sp|Q9GZR1|SENP6_HUMAN	tr|A0A1S3MRX1|A0A1S3MRX1_SALSA	34.259	108	56	1	666	773	394	486	2.90e-13	80.1
sp|Q9GZR1|SENP6_HUMAN	tr|A0A3B5JZA7|A0A3B5JZA7_TAKRU	32.540	126	73	3	666	790	375	489	3.24e-13	79.7
sp|Q9GZR1|SENP6_HUMAN	tr|A0A3B5JZA7|A0A3B5JZA7_TAKRU	30.435	92	62	2	960	1050	464	554	0.53	40.4
sp|Q9GZR1|SENP6_HUMAN	tr|A0A226NCP4|A0A226NCP4_CALSU	38.679	106	49	3	666	771	249	338	3.48e-13	79.0
sp|Q9GZR1|SENP6_HUMAN	tr|A0A226NCP4|A0A226NCP4_CALSU	30.303	99	59	3	960	1049	332	429	0.36	40.8
sp|Q9GZR1|SENP6_HUMAN	tr|A0A060XQ88|A0A060XQ88_ONCMY	34.259	108	56	1	666	773	392	484	4.04e-13	79.7
sp|Q9GZR1|SENP6_HUMAN	tr|A0A1S3MVW4|A0A1S3MVW4_SALSA	34.259	108	56	1	666	773	392	484	4.06e-13	79.3
sp|Q9GZR1|SENP6_HUMAN	tr|A0A087RD48|A0A087RD48_APTFO	38.679	106	49	2	666	771	75	164	4.79e-13	76.3
sp|Q9GZR1|SENP6_HUMAN	tr|A0A087RD48|A0A087RD48_APTFO	26.374	91	65	2	960	1049	158	247	4.4	37.0
sp|Q9GZR1|SENP6_HUMAN	tr|M0SRQ2|M0SRQ2_MUSAM	29.927	137	85	4	643	777	14	141	6.19e-13	76.3
sp|Q9GZR1|SENP6_HUMAN	tr|M0SRQ2|M0SRQ2_MUSAM	28.261	138	85	4	971	1094	146	283	4.92e-05	52.4
sp|Q9GZR1|SENP6_HUMAN	tr|G3X9P9|G3X9P9_MOUSE	27.879	165	93	5	612	771	254	397	6.50e-13	78.6
sp|Q9GZR1|SENP6_HUMAN	tr|A0A3B4UJX9|A0A3B4UJX9_SERDU	32.000	150	79	4	625	773	496	623	1.03e-12	78.6
sp|Q9GZR1|SENP6_HUMAN	tr|A0A3B4UJX9|A0A3B4UJX9_SERDU	28.571	91	63	2	960	1049	615	704	0.74	40.0
sp|Q9GZR1|SENP6_HUMAN	tr|A0A2K1K2P0|A0A2K1K2P0_PHYPA	39.024	123	66	4	655	775	298	413	1.16e-12	78.2
sp|Q9GZR1|SENP6_HUMAN	tr|A0A2K1K2P0|A0A2K1K2P0_PHYPA	34.746	118	69	4	971	1081	426	542	1.17e-09	68.6
sp|Q9GZR1|SENP6_HUMAN	tr|A0A2I0LUT9|A0A2I0LUT9_COLLI	38.679	106	49	2	666	771	403	492	1.35e-12	77.8
sp|Q9GZR1|SENP6_HUMAN	tr|E9PXF3|E9PXF3_MOUSE	30.894	123	64	3	649	771	272	373	1.42e-12	77.4
sp|Q9GZR1|SENP6_HUMAN	tr|D3Z741|D3Z741_MOUSE	33.028	109	51	3	666	771	301	390	1.50e-12	77.4
sp|Q9GZR1|SENP6_HUMAN	tr|A0A0Q3M2S7|A0A0Q3M2S7_AMAAE	37.736	106	50	2	666	771	218	307	1.56e-12	76.6
sp|Q9GZR1|SENP6_HUMAN	tr|M0SFE6|M0SFE6_MUSAM	40.323	124	63	4	655	775	23	138	1.60e-12	77.8
sp|Q9GZR1|SENP6_HUMAN	tr|M0SFE6|M0SFE6_MUSAM	36.585	123	61	5	969	1078	156	274	1.61e-10	71.2
sp|Q9GZR1|SENP6_HUMAN	tr|A0A2K1K2N5|A0A2K1K2N5_PHYPA	39.024	123	66	4	655	775	194	309	1.62e-12	77.8
sp|Q9GZR1|SENP6_HUMAN	tr|A0A2K1K2N5|A0A2K1K2N5_PHYPA	34.746	118	69	4	971	1081	322	438	8.87e-10	68.9
sp|Q9GZR1|SENP6_HUMAN	tr|H0YYM1|H0YYM1_TAEGU	35.185	108	54	2	666	773	230	321	1.74e-12	76.6
sp|Q9GZR1|SENP6_HUMAN	tr|A0A3Q0H816|A0A3Q0H816_ALLSI	37.736	106	50	3	666	771	301	390	1.87e-12	77.0
sp|Q9GZR1|SENP6_HUMAN	tr|M0T3S1|M0T3S1_MUSAM	25.786	159	106	4	623	777	238	388	2.02e-12	77.4
sp|Q9GZR1|SENP6_HUMAN	tr|M0T3S1|M0T3S1_MUSAM	29.268	123	71	3	971	1078	393	514	1.83e-05	54.7
sp|Q9GZR1|SENP6_HUMAN	tr|E9G151|E9G151_DAPPU	34.579	107	54	2	666	772	24	114	2.11e-12	73.2
sp|Q9GZR1|SENP6_HUMAN	tr|A0A226MK01|A0A226MK01_CALSU	34.259	108	55	2	666	773	307	398	2.15e-12	76.6
sp|Q9GZR1|SENP6_HUMAN	tr|M0TUD9|M0TUD9_MUSAM	36.264	91	52	2	685	775	13	97	2.35e-12	69.7
sp|Q9GZR1|SENP6_HUMAN	tr|A0A091W7I4|A0A091W7I4_OPIHO	34.259	108	55	2	666	773	386	477	4.12e-12	76.3
sp|Q9GZR1|SENP6_HUMAN	tr|A0A099YSB8|A0A099YSB8_TINGU	37.736	106	50	2	666	771	234	323	4.43e-12	75.5
sp|Q9GZR1|SENP6_HUMAN	tr|A0A099YSB8|A0A099YSB8_TINGU	28.571	91	63	2	960	1049	317	406	0.29	41.2
sp|Q9GZR1|SENP6_HUMAN	tr|A0A3B4UMC9|A0A3B4UMC9_SERDU	29.333	150	95	3	666	814	403	542	4.43e-12	76.3
sp|Q9GZR1|SENP6_HUMAN	tr|A0A0Q3RHK7|A0A0Q3RHK7_AMAAE	34.259	108	55	2	666	773	399	490	4.69e-12	76.3
sp|Q9GZR1|SENP6_HUMAN	tr|A0A099Z387|A0A099Z387_TINGU	34.259	108	55	2	666	773	385	476	4.72e-12	76.3
sp|Q9GZR1|SENP6_HUMAN	tr|A0A091JFI0|A0A091JFI0_EGRGA	34.259	108	55	2	666	773	399	490	6.46e-12	75.9
sp|Q9GZR1|SENP6_HUMAN	tr|A0A087QV94|A0A087QV94_APTFO	34.259	108	55	2	666	773	390	481	7.28e-12	75.5
sp|Q9GZR1|SENP6_HUMAN	tr|A0A2I0LKA6|A0A2I0LKA6_COLLI	34.259	108	55	2	666	773	370	461	7.29e-12	75.5
sp|Q9GZR1|SENP6_HUMAN	sp|Q8L7S0|ULP2B_ARATH	38.636	132	69	5	647	775	377	499	7.88e-12	75.9
sp|Q9GZR1|SENP6_HUMAN	sp|Q8L7S0|ULP2B_ARATH	31.613	155	92	6	969	1112	514	665	6.68e-11	72.8
sp|Q9GZR1|SENP6_HUMAN	sp|Q8RWN0|ULP1C_ARATH	30.469	128	78	4	655	777	317	438	8.36e-12	75.1
sp|Q9GZR1|SENP6_HUMAN	sp|Q8RWN0|ULP1C_ARATH	33.871	62	38	1	1020	1078	502	563	1.3	39.3
sp|Q9GZR1|SENP6_HUMAN	tr|A0A1U7S7Q5|A0A1U7S7Q5_ALLSI	34.259	108	55	2	666	773	431	522	8.77e-12	75.5
sp|Q9GZR1|SENP6_HUMAN	tr|A0A151P4W7|A0A151P4W7_ALLMI	34.259	108	55	2	666	773	431	522	9.14e-12	75.5
sp|Q9GZR1|SENP6_HUMAN	tr|A0A093G8Z5|A0A093G8Z5_DRYPU	34.259	108	55	2	666	773	385	476	9.34e-12	75.1
sp|Q9GZR1|SENP6_HUMAN	tr|A0A091WJ58|A0A091WJ58_OPIHO	36.792	106	51	2	666	771	75	164	1.02e-11	72.4
sp|Q9GZR1|SENP6_HUMAN	tr|K7GJM1|K7GJM1_PELSI	37.736	106	50	3	666	771	361	450	1.33e-11	74.7
sp|Q9GZR1|SENP6_HUMAN	tr|A0A3B6RHC4|A0A3B6RHC4_WHEAT	24.294	177	117	6	606	777	244	408	1.54e-11	74.3
sp|Q9GZR1|SENP6_HUMAN	tr|A0A3B6RHC4|A0A3B6RHC4_WHEAT	28.000	125	76	4	971	1081	413	537	0.008	46.2
sp|Q9GZR1|SENP6_HUMAN	tr|R0L4Y7|R0L4Y7_ANAPL	37.736	106	50	2	666	771	75	164	1.75e-11	71.6
sp|Q9GZR1|SENP6_HUMAN	tr|R0L4Y7|R0L4Y7_ANAPL	26.374	91	65	2	960	1049	158	247	3.8	37.0
sp|Q9GZR1|SENP6_HUMAN	tr|H9GAV7|H9GAV7_ANOCA	32.407	108	57	2	666	773	435	526	1.85e-11	74.3
sp|Q9GZR1|SENP6_HUMAN	tr|H9GAV7|H9GAV7_ANOCA	27.957	93	61	3	960	1049	518	607	7.2	36.6
sp|Q9GZR1|SENP6_HUMAN	tr|A0A3Q2HIT7|A0A3Q2HIT7_HORSE	33.333	108	56	2	666	773	497	588	2.15e-11	74.3
sp|Q9GZR1|SENP6_HUMAN	tr|A0A4X2KDV1|A0A4X2KDV1_VOMUR	32.407	108	57	2	666	773	570	661	2.16e-11	74.3
sp|Q9GZR1|SENP6_HUMAN	tr|L5K9S2|L5K9S2_PTEAL	33.333	108	56	2	666	773	533	624	2.26e-11	74.3
sp|Q9GZR1|SENP6_HUMAN	tr|A0A287BK96|A0A287BK96_PIG	32.407	108	57	2	666	773	483	574	2.30e-11	73.9
sp|Q9GZR1|SENP6_HUMAN	sp|P40537|ULP2_YEAST	29.630	108	62	2	667	772	443	538	2.46e-11	74.3
sp|Q9GZR1|SENP6_HUMAN	sp|P40537|ULP2_YEAST	36.709	79	47	3	973	1051	570	645	0.003	47.8
sp|Q9GZR1|SENP6_HUMAN	tr|A0A2I2Y962|A0A2I2Y962_GORGO	32.407	108	57	2	666	773	427	518	2.48e-11	73.6
sp|Q9GZR1|SENP6_HUMAN	tr|A0A4X2JV35|A0A4X2JV35_VOMUR	34.906	106	53	2	666	771	494	583	2.57e-11	73.9
sp|Q9GZR1|SENP6_HUMAN	tr|H9H164|H9H164_MELGA	32.407	108	57	2	666	773	367	458	2.72e-11	73.6
sp|Q9GZR1|SENP6_HUMAN	tr|H9H164|H9H164_MELGA	27.957	93	61	3	960	1049	450	539	2.0	38.5
sp|Q9GZR1|SENP6_HUMAN	tr|A0A1S3FDH6|A0A1S3FDH6_DIPOR	32.407	108	57	2	666	773	498	589	2.86e-11	73.9
sp|Q9GZR1|SENP6_HUMAN	tr|A0A2Y9N4F3|A0A2Y9N4F3_DELLE	32.407	108	57	2	666	773	496	587	2.87e-11	73.9
sp|Q9GZR1|SENP6_HUMAN	tr|A0A2U4BA88|A0A2U4BA88_TURTR	32.407	108	57	2	666	773	496	587	2.97e-11	73.6
sp|Q9GZR1|SENP6_HUMAN	tr|G1P7C2|G1P7C2_MYOLU	32.407	108	57	2	666	773	452	543	3.01e-11	73.6
sp|Q9GZR1|SENP6_HUMAN	tr|W5QDE6|W5QDE6_SHEEP	32.407	108	57	2	666	773	483	574	3.03e-11	73.6
sp|Q9GZR1|SENP6_HUMAN	tr|H0VC47|H0VC47_CAVPO	32.407	108	57	2	666	773	444	535	3.06e-11	73.6
sp|Q9GZR1|SENP6_HUMAN	tr|K7G2N0|K7G2N0_PELSI	32.407	108	57	2	666	773	458	549	3.06e-11	73.6
sp|Q9GZR1|SENP6_HUMAN	tr|A0A3Q0EHW0|A0A3Q0EHW0_TARSY	32.407	108	57	2	666	773	482	573	3.13e-11	73.6
sp|Q9GZR1|SENP6_HUMAN	tr|A0A2Y9EM26|A0A2Y9EM26_PHYMC	32.407	108	57	2	666	773	496	587	3.16e-11	73.6
sp|Q9GZR1|SENP6_HUMAN	tr|I3LZG4|I3LZG4_ICTTR	32.407	108	57	2	666	773	451	542	3.22e-11	73.6
sp|Q9GZR1|SENP6_HUMAN	tr|A0A2K6THF7|A0A2K6THF7_SAIBB	32.407	108	57	2	666	773	483	574	3.25e-11	73.6
sp|Q9GZR1|SENP6_HUMAN	tr|A0A3Q1MFX1|A0A3Q1MFX1_BOVIN	32.407	108	57	2	666	773	451	542	3.27e-11	73.6
sp|Q9GZR1|SENP6_HUMAN	tr|A0A091D588|A0A091D588_FUKDA	32.407	108	57	2	666	773	565	656	3.33e-11	73.6
sp|Q9GZR1|SENP6_HUMAN	tr|A0A2K6FQ74|A0A2K6FQ74_PROCO	32.407	108	57	2	666	773	451	542	3.34e-11	73.6
sp|Q9GZR1|SENP6_HUMAN	tr|F1PUE6|F1PUE6_CANLF	32.407	108	57	2	666	773	496	587	3.38e-11	73.6
sp|Q9GZR1|SENP6_HUMAN	tr|A0A452FI63|A0A452FI63_CAPHI	32.407	108	57	2	666	773	463	554	3.45e-11	73.6
sp|Q9GZR1|SENP6_HUMAN	sp|P59110|SENP1_MOUSE	32.407	108	57	2	666	773	446	537	3.58e-11	73.6
sp|Q9GZR1|SENP6_HUMAN	tr|U3KPN7|U3KPN7_RABIT	32.407	108	57	2	666	773	451	542	3.60e-11	73.6
sp|Q9GZR1|SENP6_HUMAN	tr|B8A932|B8A932_ORYSI	28.125	128	79	3	652	777	301	417	3.65e-11	73.2
sp|Q9GZR1|SENP6_HUMAN	tr|B8A932|B8A932_ORYSI	27.972	143	83	5	971	1094	422	563	5.07e-04	50.1
sp|Q9GZR1|SENP6_HUMAN	tr|K7D7C5|K7D7C5_PANTR	32.407	108	57	2	666	773	450	541	3.69e-11	73.2
sp|Q9GZR1|SENP6_HUMAN	sp|Q9P0U3|SENP1_HUMAN	32.407	108	57	2	666	773	450	541	3.76e-11	73.2
sp|Q9GZR1|SENP6_HUMAN	sp|Q91ZX6|SENP2_MOUSE	28.481	158	92	3	614	771	347	483	3.78e-11	73.2
sp|Q9GZR1|SENP6_HUMAN	sp|Q91ZX6|SENP2_MOUSE	25.275	91	66	2	960	1049	477	566	0.92	39.7
sp|Q9GZR1|SENP6_HUMAN	tr|A0A2U3VM02|A0A2U3VM02_ODORO	32.407	108	57	2	666	773	451	542	3.86e-11	73.2
sp|Q9GZR1|SENP6_HUMAN	tr|G3SH09|G3SH09_GORGO	32.407	108	57	2	666	773	450	541	3.89e-11	73.2
sp|Q9GZR1|SENP6_HUMAN	sp|Q5RBB1|SENP1_PONAB	32.407	108	57	2	666	773	451	542	3.93e-11	73.2
sp|Q9GZR1|SENP6_HUMAN	tr|A0A2K5CHV6|A0A2K5CHV6_AOTNA	32.407	108	57	2	666	773	483	574	3.95e-11	73.2
sp|Q9GZR1|SENP6_HUMAN	tr|G1M5A2|G1M5A2_AILME	32.407	108	57	2	666	773	453	544	3.97e-11	73.2
sp|Q9GZR1|SENP6_HUMAN	tr|A0A3B6THX6|A0A3B6THX6_WHEAT	24.551	167	111	5	616	777	252	408	4.12e-11	73.2
sp|Q9GZR1|SENP6_HUMAN	tr|A0A3B6THX6|A0A3B6THX6_WHEAT	28.000	125	76	4	971	1081	413	537	0.007	46.6
sp|Q9GZR1|SENP6_HUMAN	tr|A0A2K5NU61|A0A2K5NU61_CERAT	32.407	108	57	2	666	773	433	524	4.24e-11	73.2
sp|Q9GZR1|SENP6_HUMAN	tr|A0A337SG61|A0A337SG61_FELCA	32.407	108	57	2	666	773	551	642	4.28e-11	73.2
sp|Q9GZR1|SENP6_HUMAN	tr|A0A2Y9RLS7|A0A2Y9RLS7_TRIMA	32.407	108	57	2	666	773	478	569	4.36e-11	73.2
sp|Q9GZR1|SENP6_HUMAN	tr|M3XMY3|M3XMY3_MUSPF	32.407	108	57	2	666	773	465	556	4.40e-11	73.2
sp|Q9GZR1|SENP6_HUMAN	tr|U3FPX9|U3FPX9_CALJA	32.407	108	57	2	666	773	446	537	4.40e-11	73.2
sp|Q9GZR1|SENP6_HUMAN	tr|G3T4S4|G3T4S4_LOXAF	32.407	108	57	2	666	773	472	563	4.40e-11	73.2
sp|Q9GZR1|SENP6_HUMAN	tr|G1S898|G1S898_NOMLE	32.407	108	57	2	666	773	451	542	4.43e-11	73.2
sp|Q9GZR1|SENP6_HUMAN	tr|A0A2K6MI33|A0A2K6MI33_RHIBE	32.407	108	57	2	666	773	451	542	4.47e-11	73.2
sp|Q9GZR1|SENP6_HUMAN	tr|A0A096ML97|A0A096ML97_PAPAN	32.407	108	57	2	666	773	451	542	4.47e-11	73.2
sp|Q9GZR1|SENP6_HUMAN	tr|A0A384D6X8|A0A384D6X8_URSMA	32.407	108	57	2	666	773	465	556	4.47e-11	73.2
sp|Q9GZR1|SENP6_HUMAN	tr|H9FTJ4|H9FTJ4_MACMU	32.407	108	57	2	666	773	451	542	4.50e-11	73.2
sp|Q9GZR1|SENP6_HUMAN	tr|A0A2K5TUE6|A0A2K5TUE6_MACFA	32.407	108	57	2	666	773	451	542	4.50e-11	73.2
sp|Q9GZR1|SENP6_HUMAN	tr|A0A2K6AA92|A0A2K6AA92_MANLE	32.407	108	57	2	666	773	450	541	4.62e-11	73.2
sp|Q9GZR1|SENP6_HUMAN	tr|A0A0A0MXN4|A0A0A0MXN4_PONAB	32.407	108	57	2	666	773	490	581	5.20e-11	72.8
sp|Q9GZR1|SENP6_HUMAN	tr|A0A2R9CLY9|A0A2R9CLY9_PANPA	32.407	108	57	2	666	773	432	523	5.30e-11	72.8
sp|Q9GZR1|SENP6_HUMAN	tr|H0Z8J6|H0Z8J6_TAEGU	38.679	106	49	2	666	771	33	122	5.43e-11	69.3
sp|Q9GZR1|SENP6_HUMAN	tr|G3P3Z3|G3P3Z3_GASAC	31.447	159	85	4	616	773	79	214	5.46e-11	70.9
sp|Q9GZR1|SENP6_HUMAN	tr|G3P3Z3|G3P3Z3_GASAC	28.571	91	63	2	960	1049	206	295	0.48	40.0
sp|Q9GZR1|SENP6_HUMAN	tr|A0A0L0BKZ1|A0A0L0BKZ1_LUCCU	30.488	164	85	6	630	785	929	1071	5.66e-11	73.2
sp|Q9GZR1|SENP6_HUMAN	tr|A0A0L0BKZ1|A0A0L0BKZ1_LUCCU	32.222	90	59	2	960	1049	1047	1134	9.5	36.6
sp|Q9GZR1|SENP6_HUMAN	tr|A0A1U8BKF9|A0A1U8BKF9_MESAU	31.481	108	58	2	666	773	498	589	5.97e-11	72.8
sp|Q9GZR1|SENP6_HUMAN	tr|A0A151NH27|A0A151NH27_ALLMI	36.792	106	51	3	666	771	345	434	6.37e-11	72.4
sp|Q9GZR1|SENP6_HUMAN	tr|A0A194QGZ2|A0A194QGZ2_PAPXU	26.056	142	85	2	630	771	466	587	6.60e-11	72.8
sp|Q9GZR1|SENP6_HUMAN	tr|A0A2R9C8H6|A0A2R9C8H6_PANPA	33.019	106	55	2	666	771	386	475	7.29e-11	72.4
sp|Q9GZR1|SENP6_HUMAN	tr|A0A2R9C8H6|A0A2R9C8H6_PANPA	24.490	98	69	3	960	1053	469	565	1.3	39.3
sp|Q9GZR1|SENP6_HUMAN	tr|A0A3B6SH36|A0A3B6SH36_WHEAT	24.551	167	111	5	616	777	251	407	7.45e-11	72.4
sp|Q9GZR1|SENP6_HUMAN	tr|A0A3B6SH36|A0A3B6SH36_WHEAT	28.000	125	76	4	971	1081	412	536	0.008	46.2
sp|Q9GZR1|SENP6_HUMAN	tr|A0A5F4WKS8|A0A5F4WKS8_CALJA	33.962	106	54	2	666	771	418	507	7.46e-11	72.4
sp|Q9GZR1|SENP6_HUMAN	sp|Q2PS26|ULP1D_ARATH	30.328	122	77	3	655	774	332	447	7.74e-11	72.0
sp|Q9GZR1|SENP6_HUMAN	sp|Q2PS26|ULP1D_ARATH	30.400	125	63	3	973	1078	457	576	8.58e-04	49.3
sp|Q9GZR1|SENP6_HUMAN	tr|A0A3Q0GAB3|A0A3Q0GAB3_ALLSI	36.792	106	51	3	666	771	427	516	7.87e-11	72.4
sp|Q9GZR1|SENP6_HUMAN	tr|A0A2K6TZ87|A0A2K6TZ87_SAIBB	33.019	106	55	2	666	771	354	443	8.28e-11	72.0
sp|Q9GZR1|SENP6_HUMAN	tr|A0A2K6TZ87|A0A2K6TZ87_SAIBB	24.490	98	69	3	960	1053	437	533	1.9	38.5
sp|Q9GZR1|SENP6_HUMAN	tr|A0A2K5BXG7|A0A2K5BXG7_AOTNA	33.019	106	55	2	666	771	385	474	8.65e-11	72.0
sp|Q9GZR1|SENP6_HUMAN	tr|A0A2K5BXG7|A0A2K5BXG7_AOTNA	25.275	91	66	2	960	1049	468	557	2.7	38.1
sp|Q9GZR1|SENP6_HUMAN	tr|A0A1S3W2T6|A0A1S3W2T6_ERIEU	31.481	108	58	2	666	773	452	543	8.73e-11	72.0
sp|Q9GZR1|SENP6_HUMAN	sp|Q9HC62|SENP2_HUMAN	33.019	106	55	2	666	771	395	484	9.43e-11	72.0
sp|Q9GZR1|SENP6_HUMAN	sp|Q9HC62|SENP2_HUMAN	25.510	98	68	3	960	1053	478	574	0.31	41.2
sp|Q9GZR1|SENP6_HUMAN	tr|A0A2I0LG67|A0A2I0LG67_COLLI	32.692	104	54	2	666	769	76	163	9.90e-11	67.0
sp|Q9GZR1|SENP6_HUMAN	tr|G1R3Z0|G1R3Z0_NOMLE	33.019	106	55	2	666	771	395	484	1.02e-10	71.6
sp|Q9GZR1|SENP6_HUMAN	tr|G1R3Z0|G1R3Z0_NOMLE	24.490	98	69	3	960	1053	478	574	2.2	38.5
sp|Q9GZR1|SENP6_HUMAN	tr|G3RHY6|G3RHY6_GORGO	33.019	106	55	2	666	771	395	484	1.02e-10	71.6
sp|Q9GZR1|SENP6_HUMAN	tr|G3RHY6|G3RHY6_GORGO	24.490	98	69	3	960	1053	478	574	1.7	38.9
sp|Q9GZR1|SENP6_HUMAN	tr|H2QNW5|H2QNW5_PANTR	33.019	106	55	2	666	771	395	484	1.06e-10	71.6
sp|Q9GZR1|SENP6_HUMAN	tr|H2QNW5|H2QNW5_PANTR	24.490	98	69	3	960	1053	478	574	1.7	38.9
sp|Q9GZR1|SENP6_HUMAN	tr|A0A2R9C008|A0A2R9C008_PANPA	33.019	106	55	2	666	771	395	484	1.06e-10	71.6
sp|Q9GZR1|SENP6_HUMAN	tr|A0A2R9C008|A0A2R9C008_PANPA	24.490	98	69	3	960	1053	478	574	1.7	38.9
sp|Q9GZR1|SENP6_HUMAN	tr|G3I7Y0|G3I7Y0_CRIGR	34.906	106	53	2	666	771	196	285	1.07e-10	70.5
sp|Q9GZR1|SENP6_HUMAN	tr|A0A1L8H9Y3|A0A1L8H9Y3_XENLA	32.075	106	56	2	666	771	352	441	1.08e-10	71.6
sp|Q9GZR1|SENP6_HUMAN	tr|G3IDK1|G3IDK1_CRIGR	32.407	108	57	2	666	773	251	342	1.08e-10	71.2
sp|Q9GZR1|SENP6_HUMAN	tr|A0A1S3GPR0|A0A1S3GPR0_DIPOR	28.488	172	97	4	605	771	333	483	1.14e-10	71.6
sp|Q9GZR1|SENP6_HUMAN	tr|A0A1S3GPR0|A0A1S3GPR0_DIPOR	25.490	102	63	4	960	1053	477	573	1.8	38.5
sp|Q9GZR1|SENP6_HUMAN	sp|Q5R7K7|SENP2_PONAB	33.019	106	55	2	666	771	395	484	1.15e-10	71.6
sp|Q9GZR1|SENP6_HUMAN	sp|Q5R7K7|SENP2_PONAB	24.490	98	69	3	960	1053	478	574	2.5	38.1
sp|Q9GZR1|SENP6_HUMAN	tr|A0A1L8HIA0|A0A1L8HIA0_XENLA	31.481	108	58	2	666	773	422	513	1.21e-10	71.6
sp|Q9GZR1|SENP6_HUMAN	tr|A0A1L8HIA0|A0A1L8HIA0_XENLA	29.670	91	62	2	960	1049	505	594	5.9	37.0
sp|Q9GZR1|SENP6_HUMAN	tr|H0WWA3|H0WWA3_OTOGA	33.019	106	55	2	666	771	470	559	1.23e-10	71.6
sp|Q9GZR1|SENP6_HUMAN	tr|H0WWA3|H0WWA3_OTOGA	25.275	91	66	2	960	1049	553	642	3.9	37.7
sp|Q9GZR1|SENP6_HUMAN	tr|A0A445DPI2|A0A445DPI2_ARAHY	25.600	125	79	3	655	774	297	412	1.27e-10	71.6
sp|Q9GZR1|SENP6_HUMAN	tr|A0A445DPI2|A0A445DPI2_ARAHY	35.593	59	35	1	1021	1076	481	539	0.20	41.6
sp|Q9GZR1|SENP6_HUMAN	tr|G3HII6|G3HII6_CRIGR	34.906	106	53	2	666	771	19	108	1.29e-10	67.8
sp|Q9GZR1|SENP6_HUMAN	tr|A0A3B6GTY4|A0A3B6GTY4_WHEAT	28.455	123	78	2	655	777	297	409	1.30e-10	71.2
sp|Q9GZR1|SENP6_HUMAN	tr|A0A3B6GTY4|A0A3B6GTY4_WHEAT	28.125	128	65	5	971	1078	414	534	0.010	45.8
sp|Q9GZR1|SENP6_HUMAN	tr|A0A2K5WSW2|A0A2K5WSW2_MACFA	32.407	108	57	2	666	773	385	476	1.35e-10	71.2
sp|Q9GZR1|SENP6_HUMAN	tr|H9J2Q0|H9J2Q0_BOMMO	26.974	152	90	3	630	781	468	598	1.41e-10	71.6
sp|Q9GZR1|SENP6_HUMAN	tr|A0A1S2ZIF5|A0A1S2ZIF5_ERIEU	32.075	106	56	2	666	771	469	558	1.56e-10	71.2
sp|Q9GZR1|SENP6_HUMAN	tr|A0A1S2ZIF5|A0A1S2ZIF5_ERIEU	25.275	91	66	2	960	1049	552	641	2.9	38.1
sp|Q9GZR1|SENP6_HUMAN	tr|A0A5K1V6D4|A0A5K1V6D4_MACMU	32.075	106	56	2	666	771	469	558	1.64e-10	71.2
sp|Q9GZR1|SENP6_HUMAN	tr|A0A5K1V6D4|A0A5K1V6D4_MACMU	25.275	91	66	2	960	1049	552	641	1.1	39.3
sp|Q9GZR1|SENP6_HUMAN	tr|A0A2K5W659|A0A2K5W659_MACFA	32.075	106	56	2	666	771	469	558	1.65e-10	71.2
sp|Q9GZR1|SENP6_HUMAN	tr|A0A2K5W659|A0A2K5W659_MACFA	25.275	91	66	2	960	1049	552	641	1.0	39.7
sp|Q9GZR1|SENP6_HUMAN	tr|A0A3Q0CSQ7|A0A3Q0CSQ7_MESAU	32.075	106	56	2	666	771	389	478	1.74e-10	71.2
sp|Q9GZR1|SENP6_HUMAN	tr|A0A3Q0CSQ7|A0A3Q0CSQ7_MESAU	24.490	98	69	3	960	1053	472	568	0.71	40.0
sp|Q9GZR1|SENP6_HUMAN	tr|A0A3Q0E8B9|A0A3Q0E8B9_TARSY	33.019	106	55	2	666	771	449	538	1.76e-10	71.2
sp|Q9GZR1|SENP6_HUMAN	tr|A0A3Q0E8B9|A0A3Q0E8B9_TARSY	24.211	95	62	3	960	1049	532	621	7.2	36.6
sp|Q9GZR1|SENP6_HUMAN	tr|A0A3B6FQ73|A0A3B6FQ73_WHEAT	28.455	123	78	2	655	777	307	419	1.84e-10	70.9
sp|Q9GZR1|SENP6_HUMAN	tr|A0A3B6FQ73|A0A3B6FQ73_WHEAT	28.906	128	64	5	971	1078	424	544	0.001	48.9
sp|Q9GZR1|SENP6_HUMAN	tr|G3I5L1|G3I5L1_CRIGR	34.906	106	53	2	666	771	228	317	1.85e-10	70.5
sp|Q9GZR1|SENP6_HUMAN	tr|G3HKM9|G3HKM9_CRIGR	32.075	106	56	2	666	771	125	214	1.88e-10	69.3
sp|Q9GZR1|SENP6_HUMAN	tr|G3HKM9|G3HKM9_CRIGR	25.275	91	66	2	960	1049	208	297	2.0	38.1
sp|Q9GZR1|SENP6_HUMAN	tr|A0A2K5Y4V9|A0A2K5Y4V9_MANLE	32.075	106	56	2	666	771	394	483	1.92e-10	70.9
sp|Q9GZR1|SENP6_HUMAN	tr|A0A2K5Y4V9|A0A2K5Y4V9_MANLE	24.490	98	69	3	960	1053	477	573	0.81	39.7
sp|Q9GZR1|SENP6_HUMAN	tr|E2RJ02|E2RJ02_CANLF	33.019	106	55	2	666	771	396	485	2.14e-10	70.9
sp|Q9GZR1|SENP6_HUMAN	tr|E2RJ02|E2RJ02_CANLF	24.490	98	69	3	960	1053	479	575	2.7	38.1
sp|Q9GZR1|SENP6_HUMAN	tr|A0A444ZVQ4|A0A444ZVQ4_ARAHY	25.600	125	79	3	655	774	269	384	2.15e-10	70.9
sp|Q9GZR1|SENP6_HUMAN	tr|A0A444ZVQ4|A0A444ZVQ4_ARAHY	35.000	60	36	1	1021	1077	453	512	0.20	41.6
sp|Q9GZR1|SENP6_HUMAN	tr|A0A3Q2H6N7|A0A3Q2H6N7_HORSE	33.019	106	55	2	666	771	395	484	2.17e-10	70.9
sp|Q9GZR1|SENP6_HUMAN	tr|A0A3Q2H6N7|A0A3Q2H6N7_HORSE	24.176	91	67	2	960	1049	478	567	4.0	37.7
sp|Q9GZR1|SENP6_HUMAN	tr|A0A2I3N703|A0A2I3N703_PAPAN	32.075	106	56	2	666	771	395	484	2.19e-10	70.9
sp|Q9GZR1|SENP6_HUMAN	tr|A0A2I3N703|A0A2I3N703_PAPAN	24.490	98	69	3	960	1053	478	574	0.82	39.7
sp|Q9GZR1|SENP6_HUMAN	tr|I3MGZ5|I3MGZ5_ICTTR	32.075	106	56	2	666	771	395	484	2.25e-10	70.9
sp|Q9GZR1|SENP6_HUMAN	tr|I3MGZ5|I3MGZ5_ICTTR	25.275	91	66	2	960	1049	478	567	2.0	38.5
sp|Q9GZR1|SENP6_HUMAN	tr|A0A384D9H6|A0A384D9H6_URSMA	33.019	106	55	2	666	771	396	485	2.27e-10	70.9
sp|Q9GZR1|SENP6_HUMAN	tr|A0A384D9H6|A0A384D9H6_URSMA	25.275	91	66	2	960	1049	479	568	1.2	39.3
sp|Q9GZR1|SENP6_HUMAN	tr|A0A2U3XPR5|A0A2U3XPR5_LEPWE	33.019	106	55	2	666	771	396	485	2.29e-10	70.9
sp|Q9GZR1|SENP6_HUMAN	tr|A0A2U3XPR5|A0A2U3XPR5_LEPWE	25.275	91	66	2	960	1049	479	568	3.1	37.7
sp|Q9GZR1|SENP6_HUMAN	tr|A0A337SJP3|A0A337SJP3_FELCA	33.019	106	55	2	666	771	485	574	2.52e-10	70.9
sp|Q9GZR1|SENP6_HUMAN	tr|A0A337SJP3|A0A337SJP3_FELCA	25.275	91	66	2	960	1049	568	657	4.9	37.4
sp|Q9GZR1|SENP6_HUMAN	tr|A0A2U3WDZ6|A0A2U3WDZ6_ODORO	33.019	106	55	2	666	771	396	485	2.54e-10	70.5
sp|Q9GZR1|SENP6_HUMAN	tr|A0A2U3WDZ6|A0A2U3WDZ6_ODORO	25.275	91	66	2	960	1049	479	568	3.2	37.7
sp|Q9GZR1|SENP6_HUMAN	tr|G3UJA0|G3UJA0_LOXAF	33.019	106	55	2	666	771	395	484	2.58e-10	70.5
sp|Q9GZR1|SENP6_HUMAN	tr|G3UJA0|G3UJA0_LOXAF	24.490	98	69	3	960	1053	478	574	2.0	38.5
sp|Q9GZR1|SENP6_HUMAN	tr|G1MEF8|G1MEF8_AILME	33.019	106	55	2	666	771	471	560	2.64e-10	70.5
sp|Q9GZR1|SENP6_HUMAN	tr|G1MEF8|G1MEF8_AILME	25.275	91	66	2	960	1049	554	643	6.0	37.0
sp|Q9GZR1|SENP6_HUMAN	tr|M3Y3F6|M3Y3F6_MUSPF	33.019	106	55	2	666	771	396	485	2.72e-10	70.5
sp|Q9GZR1|SENP6_HUMAN	tr|M3Y3F6|M3Y3F6_MUSPF	25.275	91	66	2	960	1049	479	568	3.2	37.7
sp|Q9GZR1|SENP6_HUMAN	tr|A0A2Y9RGE9|A0A2Y9RGE9_TRIMA	33.019	106	55	2	666	771	393	482	2.74e-10	70.5
sp|Q9GZR1|SENP6_HUMAN	tr|A0A2Y9RGE9|A0A2Y9RGE9_TRIMA	26.374	91	65	2	960	1049	476	565	0.20	41.6
sp|Q9GZR1|SENP6_HUMAN	tr|A0A2K5NWN9|A0A2K5NWN9_CERAT	32.075	106	56	2	666	771	378	467	2.76e-10	70.5
sp|Q9GZR1|SENP6_HUMAN	tr|A0A2K5NWN9|A0A2K5NWN9_CERAT	24.490	98	69	3	960	1053	461	557	0.93	39.7
sp|Q9GZR1|SENP6_HUMAN	tr|A0A2K6M5Y2|A0A2K6M5Y2_RHIBE	32.075	106	56	2	666	771	350	439	2.92e-10	70.1
sp|Q9GZR1|SENP6_HUMAN	tr|A0A2K6M5Y2|A0A2K6M5Y2_RHIBE	25.510	98	68	3	960	1053	433	529	0.35	40.8
sp|Q9GZR1|SENP6_HUMAN	tr|A0A2K6GQC4|A0A2K6GQC4_PROCO	33.019	106	55	2	666	771	338	427	2.97e-10	70.1
sp|Q9GZR1|SENP6_HUMAN	tr|A0A2K6GQC4|A0A2K6GQC4_PROCO	24.490	98	69	3	960	1053	421	517	2.2	38.5
sp|Q9GZR1|SENP6_HUMAN	tr|L5JMY8|L5JMY8_PTEAL	33.019	106	55	2	666	771	395	484	2.99e-10	70.5
sp|Q9GZR1|SENP6_HUMAN	tr|L5JMY8|L5JMY8_PTEAL	24.490	98	69	3	960	1053	478	574	2.0	38.5
sp|Q9GZR1|SENP6_HUMAN	tr|A0A026X2H8|A0A026X2H8_OOCBI	29.358	109	62	1	665	773	386	479	3.56e-10	70.1
sp|Q9GZR1|SENP6_HUMAN	tr|A0A026X2H8|A0A026X2H8_OOCBI	35.065	77	48	2	973	1049	484	558	4.7	37.4
sp|Q9GZR1|SENP6_HUMAN	tr|A0A1S3MH30|A0A1S3MH30_SALSA	32.075	106	56	2	666	771	553	642	3.70e-10	70.1
sp|Q9GZR1|SENP6_HUMAN	tr|A0A1S3MH30|A0A1S3MH30_SALSA	26.374	91	65	2	960	1049	636	725	4.0	37.7
sp|Q9GZR1|SENP6_HUMAN	tr|A0A091DM63|A0A091DM63_FUKDA	33.019	106	55	2	666	771	103	192	3.99e-10	68.2
sp|Q9GZR1|SENP6_HUMAN	tr|A0A091DM63|A0A091DM63_FUKDA	25.275	91	66	2	960	1049	186	275	2.1	38.1
sp|Q9GZR1|SENP6_HUMAN	tr|A0A1S3LK79|A0A1S3LK79_SALSA	32.075	106	56	2	666	771	544	633	4.17e-10	70.1
sp|Q9GZR1|SENP6_HUMAN	tr|A0A1S3LK79|A0A1S3LK79_SALSA	27.473	91	64	2	960	1049	627	716	0.24	41.6
sp|Q9GZR1|SENP6_HUMAN	tr|A0A060VXA5|A0A060VXA5_ONCMY	32.075	106	56	2	666	771	395	484	4.41e-10	69.7
sp|Q9GZR1|SENP6_HUMAN	tr|A0A060VXA5|A0A060VXA5_ONCMY	27.473	91	64	2	960	1049	478	567	0.53	40.4
sp|Q9GZR1|SENP6_HUMAN	tr|H0WDQ9|H0WDQ9_CAVPO	33.019	106	55	2	666	771	395	484	4.93e-10	69.7
sp|Q9GZR1|SENP6_HUMAN	tr|H0WDQ9|H0WDQ9_CAVPO	24.490	98	69	3	960	1053	478	574	1.7	38.9
sp|Q9GZR1|SENP6_HUMAN	tr|H2PC85|H2PC85_PONAB	33.019	106	55	2	666	771	380	469	5.06e-10	69.7
sp|Q9GZR1|SENP6_HUMAN	tr|H2PC85|H2PC85_PONAB	25.275	91	66	2	960	1049	463	552	7.9	36.6
sp|Q9GZR1|SENP6_HUMAN	tr|G1SN39|G1SN39_RABIT	33.019	106	55	2	666	771	395	484	5.10e-10	69.7
sp|Q9GZR1|SENP6_HUMAN	tr|G1SN39|G1SN39_RABIT	24.490	98	69	3	960	1053	478	574	1.7	38.9
sp|Q9GZR1|SENP6_HUMAN	tr|A0A060YIS9|A0A060YIS9_ONCMY	32.075	106	56	2	666	771	583	672	6.10e-10	69.7
sp|Q9GZR1|SENP6_HUMAN	tr|A0A060YIS9|A0A060YIS9_ONCMY	27.473	91	64	2	960	1049	666	755	1.8	38.9
sp|Q9GZR1|SENP6_HUMAN	tr|A0A2Y9MW31|A0A2Y9MW31_DELLE	32.075	106	56	2	666	771	469	558	8.08e-10	68.9
sp|Q9GZR1|SENP6_HUMAN	tr|A0A2Y9MW31|A0A2Y9MW31_DELLE	25.263	95	61	3	960	1049	552	641	3.7	37.7
sp|Q9GZR1|SENP6_HUMAN	tr|G1NYA6|G1NYA6_MYOLU	32.075	106	55	2	666	771	473	561	8.60e-10	68.9
sp|Q9GZR1|SENP6_HUMAN	tr|G1NYA6|G1NYA6_MYOLU	24.490	98	69	3	960	1053	555	651	1.8	38.9
sp|Q9GZR1|SENP6_HUMAN	tr|A0A340WRJ0|A0A340WRJ0_LIPVE	32.075	106	56	2	666	771	469	558	9.26e-10	68.9
sp|Q9GZR1|SENP6_HUMAN	tr|A0A340WRJ0|A0A340WRJ0_LIPVE	24.510	102	64	4	960	1053	552	648	3.5	37.7
sp|Q9GZR1|SENP6_HUMAN	tr|F1SFK1|F1SFK1_PIG	31.132	106	57	2	666	771	395	484	9.62e-10	68.6
sp|Q9GZR1|SENP6_HUMAN	tr|A0A2Y9F740|A0A2Y9F740_PHYMC	32.075	106	56	2	666	771	395	484	9.64e-10	68.6
sp|Q9GZR1|SENP6_HUMAN	tr|A0A2Y9F740|A0A2Y9F740_PHYMC	24.510	102	64	4	960	1053	478	574	2.8	38.1
sp|Q9GZR1|SENP6_HUMAN	tr|A0A2U4C7Y9|A0A2U4C7Y9_TURTR	32.075	106	56	2	666	771	469	558	1.02e-09	68.9
sp|Q9GZR1|SENP6_HUMAN	tr|A0A2U4C7Y9|A0A2U4C7Y9_TURTR	28.571	84	50	3	960	1038	552	630	3.3	37.7
sp|Q9GZR1|SENP6_HUMAN	tr|A2WPT1|A2WPT1_ORYSI	26.768	198	103	6	599	771	214	394	1.59e-09	67.8
sp|Q9GZR1|SENP6_HUMAN	tr|B8B2F9|B8B2F9_ORYSI	27.200	125	81	3	655	777	209	325	1.92e-09	67.4
sp|Q9GZR1|SENP6_HUMAN	tr|B8B2F9|B8B2F9_ORYSI	30.303	132	65	5	971	1081	330	455	0.001	48.5
sp|Q9GZR1|SENP6_HUMAN	tr|G1Q8A1|G1Q8A1_MYOLU	31.132	106	57	2	666	771	272	361	2.26e-09	67.0
sp|Q9GZR1|SENP6_HUMAN	tr|A0A3B6EKC1|A0A3B6EKC1_WHEAT	26.829	123	80	2	655	777	297	409	2.32e-09	67.4
sp|Q9GZR1|SENP6_HUMAN	tr|A0A3B6EKC1|A0A3B6EKC1_WHEAT	28.125	128	65	5	971	1078	414	534	0.006	46.6
sp|Q9GZR1|SENP6_HUMAN	tr|A0A067RFQ6|A0A067RFQ6_ZOONE	28.877	187	95	6	609	773	404	574	2.35e-09	67.4
sp|Q9GZR1|SENP6_HUMAN	tr|G1KH93|G1KH93_ANOCA	30.189	106	58	2	666	771	324	413	2.81e-09	67.0
sp|Q9GZR1|SENP6_HUMAN	tr|G1KH93|G1KH93_ANOCA	32.099	81	53	2	960	1039	407	486	0.37	40.8
sp|Q9GZR1|SENP6_HUMAN	tr|A0A452F600|A0A452F600_CAPHI	30.189	106	58	2	666	771	469	558	3.92e-09	66.6
sp|Q9GZR1|SENP6_HUMAN	tr|A0A455BR69|A0A455BR69_PHYMC	32.075	106	56	2	666	771	407	496	4.27e-09	66.6
sp|Q9GZR1|SENP6_HUMAN	tr|A0A455BR69|A0A455BR69_PHYMC	26.000	100	65	4	960	1053	490	586	0.40	40.8
sp|Q9GZR1|SENP6_HUMAN	tr|A0A2Y9MDC4|A0A2Y9MDC4_DELLE	32.075	106	56	2	666	771	121	210	4.75e-09	65.1
sp|Q9GZR1|SENP6_HUMAN	tr|E2B380|E2B380_HARSA	25.225	222	135	9	565	773	267	470	6.38e-09	65.9
sp|Q9GZR1|SENP6_HUMAN	tr|E1BAI5|E1BAI5_BOVIN	30.189	106	58	2	666	771	395	484	9.09e-09	65.5
sp|Q9GZR1|SENP6_HUMAN	tr|E1BAI5|E1BAI5_BOVIN	24.490	98	69	3	960	1053	478	574	1.5	38.9
sp|Q9GZR1|SENP6_HUMAN	tr|W5QH92|W5QH92_SHEEP	30.189	106	58	2	666	771	395	484	1.20e-08	65.1
sp|Q9GZR1|SENP6_HUMAN	tr|W5QH92|W5QH92_SHEEP	24.490	98	69	3	960	1053	478	574	1.6	38.9
sp|Q9GZR1|SENP6_HUMAN	tr|D6WMX8|D6WMX8_TRICA	31.532	111	56	3	663	771	396	488	1.28e-08	65.1
sp|Q9GZR1|SENP6_HUMAN	tr|D6WMX8|D6WMX8_TRICA	32.500	80	52	2	960	1039	482	559	1.7	38.9
sp|Q9GZR1|SENP6_HUMAN	tr|Q54DG4|Q54DG4_DICDI	23.828	256	167	7	536	782	439	675	1.47e-08	65.1
sp|Q9GZR1|SENP6_HUMAN	tr|M0SHB7|M0SHB7_MUSAM	36.697	109	57	4	666	771	282	381	4.26e-08	63.2
sp|Q9GZR1|SENP6_HUMAN	tr|Q8IQH8|Q8IQH8_DROME	32.031	128	65	5	650	775	204	311	4.50e-08	62.8
sp|Q9GZR1|SENP6_HUMAN	tr|Q8IQH8|Q8IQH8_DROME	32.857	70	46	1	980	1049	320	388	0.61	40.0
sp|Q9GZR1|SENP6_HUMAN	tr|A0A444ZG34|A0A444ZG34_ARAHY	30.216	139	80	5	637	771	311	436	7.99e-08	62.4
sp|Q9GZR1|SENP6_HUMAN	tr|A0A445AWU9|A0A445AWU9_ARAHY	31.210	157	90	5	620	771	220	363	8.31e-08	62.0
sp|Q9GZR1|SENP6_HUMAN	tr|A0A445AWU9|A0A445AWU9_ARAHY	28.800	125	71	5	960	1081	357	466	0.65	40.0
sp|Q9GZR1|SENP6_HUMAN	tr|R1EXS7|R1EXS7_EMIHU	28.571	140	62	6	658	771	399	526	9.64e-08	62.4
sp|Q9GZR1|SENP6_HUMAN	tr|R1EXS7|R1EXS7_EMIHU	26.882	93	64	2	960	1049	520	611	0.48	40.4
sp|Q9GZR1|SENP6_HUMAN	tr|A0A3B5KGE1|A0A3B5KGE1_TAKRU	33.645	107	51	3	668	774	373	459	1.09e-07	62.0
sp|Q9GZR1|SENP6_HUMAN	tr|Q9VWK5|Q9VWK5_DROME	30.631	111	60	3	663	771	1314	1409	1.34e-07	62.4
sp|Q9GZR1|SENP6_HUMAN	tr|A0A1S3SEE2|A0A1S3SEE2_SALSA	31.776	107	53	3	668	774	365	451	1.49e-07	61.6
sp|Q9GZR1|SENP6_HUMAN	tr|A0A445ELQ3|A0A445ELQ3_ARAHY	31.169	154	92	5	620	771	208	349	1.84e-07	60.8
sp|Q9GZR1|SENP6_HUMAN	tr|A0A060Z450|A0A060Z450_ONCMY	30.769	104	52	3	667	770	53	136	1.90e-07	57.4
sp|Q9GZR1|SENP6_HUMAN	tr|A0A060XZS0|A0A060XZS0_ONCMY	31.776	107	53	3	668	774	421	507	2.09e-07	61.2
sp|Q9GZR1|SENP6_HUMAN	tr|A0A2K6FUY7|A0A2K6FUY7_PROCO	33.333	99	50	2	673	771	306	388	2.30e-07	60.8
sp|Q9GZR1|SENP6_HUMAN	tr|A0A1D6FIA8|A0A1D6FIA8_MAIZE	31.159	138	81	4	635	771	273	397	2.42e-07	60.8
sp|Q9GZR1|SENP6_HUMAN	tr|A0A1S3N9N6|A0A1S3N9N6_SALSA	31.776	107	53	3	668	774	369	455	2.45e-07	60.8
sp|Q9GZR1|SENP6_HUMAN	tr|M0TN68|M0TN68_MUSAM	26.108	203	112	8	593	771	196	384	2.53e-07	60.5
sp|Q9GZR1|SENP6_HUMAN	tr|M0TUE0|M0TUE0_MUSAM	31.148	122	67	5	976	1084	1	118	2.67e-07	60.1
sp|Q9GZR1|SENP6_HUMAN	tr|R1ES62|R1ES62_EMIHU	33.613	119	56	3	653	771	120	215	3.18e-07	60.1
sp|Q9GZR1|SENP6_HUMAN	tr|A0A0L0BP66|A0A0L0BP66_LUCCU	32.143	112	54	3	663	771	123	215	3.44e-07	59.7
sp|Q9GZR1|SENP6_HUMAN	tr|H9GAF0|H9GAF0_ANOCA	32.692	104	50	2	668	771	381	464	3.80e-07	60.1
sp|Q9GZR1|SENP6_HUMAN	tr|A0A1D6K2P0|A0A1D6K2P0_MAIZE	24.352	193	113	8	599	771	132	311	3.90e-07	59.7
sp|Q9GZR1|SENP6_HUMAN	tr|A0A1D6K2P0|A0A1D6K2P0_MAIZE	29.508	122	73	5	960	1081	305	413	1.5	38.9
sp|Q9GZR1|SENP6_HUMAN	tr|B8LBL6|B8LBL6_THAPS	33.871	124	57	6	667	781	12	119	4.19e-07	57.4
sp|Q9GZR1|SENP6_HUMAN	tr|B8LBL6|B8LBL6_THAPS	35.065	77	49	1	973	1049	117	192	0.022	43.5
sp|Q9GZR1|SENP6_HUMAN	tr|A0A151P6V0|A0A151P6V0_ALLMI	32.692	104	50	3	668	771	444	527	4.45e-07	60.1
sp|Q9GZR1|SENP6_HUMAN	tr|A0A151P6V0|A0A151P6V0_ALLMI	34.021	97	53	4	960	1055	521	607	1.7	38.9
sp|Q9GZR1|SENP6_HUMAN	sp|Q94F30|ESD4_ARATH	29.197	137	84	4	637	771	261	386	4.65e-07	59.7
sp|Q9GZR1|SENP6_HUMAN	sp|Q94F30|ESD4_ARATH	28.000	125	72	5	960	1081	380	489	0.35	40.8
sp|Q9GZR1|SENP6_HUMAN	tr|Q86BM6|Q86BM6_DROME	30.631	111	60	3	663	771	283	378	7.94e-07	58.9
sp|Q9GZR1|SENP6_HUMAN	tr|G3Q9F0|G3Q9F0_GASAC	32.710	107	52	3	668	774	75	161	8.52e-07	57.4
sp|Q9GZR1|SENP6_HUMAN	tr|B8CGC4|B8CGC4_THAPS	36.000	75	44	1	972	1042	1048	1122	8.84e-07	59.7
sp|Q9GZR1|SENP6_HUMAN	tr|B8CGC4|B8CGC4_THAPS	22.759	145	64	4	666	776	876	1006	0.72	40.0
sp|Q9GZR1|SENP6_HUMAN	tr|A0A2K1IHP5|A0A2K1IHP5_PHYPA	32.432	111	59	3	666	771	448	547	1.58e-06	58.5
sp|Q9GZR1|SENP6_HUMAN	tr|A0A1S3KKG4|A0A1S3KKG4_SALSA	29.524	105	54	3	667	771	414	498	1.64e-06	58.2
sp|Q9GZR1|SENP6_HUMAN	tr|A0A1S3KKG4|A0A1S3KKG4_SALSA	36.207	58	31	2	994	1049	525	578	7.9	36.6
sp|Q9GZR1|SENP6_HUMAN	tr|A0A077RSF2|A0A077RSF2_WHEAT	24.631	203	103	7	599	771	200	382	1.78e-06	57.8
sp|Q9GZR1|SENP6_HUMAN	tr|C0HDT6|C0HDT6_MAIZE	25.701	214	114	6	586	771	194	390	1.88e-06	57.8
sp|Q9GZR1|SENP6_HUMAN	tr|A0A2U3Y5F8|A0A2U3Y5F8_LEPWE	30.769	104	52	3	668	771	388	471	2.10e-06	57.8
sp|Q9GZR1|SENP6_HUMAN	tr|A0A1U7Q456|A0A1U7Q456_MESAU	30.769	104	52	3	668	771	380	463	2.22e-06	57.8
sp|Q9GZR1|SENP6_HUMAN	tr|K7GGL1|K7GGL1_PELSI	30.769	104	52	3	671	774	591	674	2.24e-06	58.2
sp|Q9GZR1|SENP6_HUMAN	tr|A0A4X2JW96|A0A4X2JW96_VOMUR	30.769	104	52	3	668	771	385	468	2.28e-06	57.8
sp|Q9GZR1|SENP6_HUMAN	tr|A0A4X2LD86|A0A4X2LD86_VOMUR	29.703	101	51	3	671	771	563	643	2.32e-06	57.8
sp|Q9GZR1|SENP6_HUMAN	tr|A0A4X2LD86|A0A4X2LD86_VOMUR	32.857	70	39	2	987	1056	663	724	1.6	38.9
sp|Q9GZR1|SENP6_HUMAN	tr|G3GY76|G3GY76_CRIGR	30.769	104	52	3	668	771	385	468	2.38e-06	57.8
sp|Q9GZR1|SENP6_HUMAN	tr|A0A2U3VTJ5|A0A2U3VTJ5_ODORO	30.769	104	52	3	668	771	388	471	2.38e-06	57.8
sp|Q9GZR1|SENP6_HUMAN	tr|W5PY22|W5PY22_SHEEP	30.769	104	52	3	668	771	388	471	2.40e-06	57.8
sp|Q9GZR1|SENP6_HUMAN	tr|A0A452EG29|A0A452EG29_CAPHI	30.769	104	52	3	668	771	388	471	2.40e-06	57.8
sp|Q9GZR1|SENP6_HUMAN	tr|H0WS70|H0WS70_OTOGA	29.907	107	56	3	670	773	447	537	2.46e-06	57.8
sp|Q9GZR1|SENP6_HUMAN	tr|G1TEF3|G1TEF3_RABIT	30.769	104	52	3	668	771	388	471	2.47e-06	57.8
sp|Q9GZR1|SENP6_HUMAN	tr|A0A5F4D0E6|A0A5F4D0E6_CANLF	30.769	104	52	3	668	771	388	471	2.50e-06	57.8
sp|Q9GZR1|SENP6_HUMAN	tr|A0A2K6GKA8|A0A2K6GKA8_PROCO	30.769	104	52	3	668	771	388	471	2.53e-06	57.8
sp|Q9GZR1|SENP6_HUMAN	tr|L5JZY7|L5JZY7_PTEAL	30.769	104	52	3	668	771	388	471	2.58e-06	57.8
sp|Q9GZR1|SENP6_HUMAN	tr|A0A3Q0FVY8|A0A3Q0FVY8_ALLSI	30.769	104	52	3	671	774	612	695	2.71e-06	57.8
sp|Q9GZR1|SENP6_HUMAN	tr|A0A3Q0FVY8|A0A3Q0FVY8_ALLSI	36.364	55	33	1	987	1041	712	764	9.8	36.2
sp|Q9GZR1|SENP6_HUMAN	tr|G1REG2|G1REG2_NOMLE	30.769	104	52	3	668	771	388	471	2.81e-06	57.4
sp|Q9GZR1|SENP6_HUMAN	tr|A0A151M7J9|A0A151M7J9_ALLMI	30.769	104	52	3	671	774	277	360	2.81e-06	57.4
sp|Q9GZR1|SENP6_HUMAN	tr|D2HPW4|D2HPW4_AILME	30.769	104	52	3	668	771	388	471	2.85e-06	57.4
sp|Q9GZR1|SENP6_HUMAN	tr|M3WBR9|M3WBR9_FELCA	30.769	104	52	3	668	771	388	471	2.88e-06	57.4
sp|Q9GZR1|SENP6_HUMAN	sp|Q9EP97|SENP3_MOUSE	30.769	104	52	3	668	771	382	465	2.98e-06	57.4
sp|Q9GZR1|SENP6_HUMAN	tr|A0A2K6SNK7|A0A2K6SNK7_SAIBB	30.769	104	52	3	668	771	388	471	3.03e-06	57.4
sp|Q9GZR1|SENP6_HUMAN	tr|E1BKE9|E1BKE9_BOVIN	30.769	104	52	3	668	771	416	499	3.04e-06	57.4
sp|Q9GZR1|SENP6_HUMAN	tr|A0A287CVS8|A0A287CVS8_ICTTR	30.769	104	52	3	668	771	385	468	3.07e-06	57.4
sp|Q9GZR1|SENP6_HUMAN	tr|M3YDZ4|M3YDZ4_MUSPF	30.769	104	52	3	668	771	388	471	3.14e-06	57.4
sp|Q9GZR1|SENP6_HUMAN	tr|G3UKL1|G3UKL1_LOXAF	30.769	104	52	3	668	771	385	468	3.14e-06	57.4
sp|Q9GZR1|SENP6_HUMAN	tr|A0A455C1Q2|A0A455C1Q2_PHYMC	30.769	104	52	3	668	771	388	471	3.24e-06	57.0
sp|Q9GZR1|SENP6_HUMAN	tr|G1P031|G1P031_MYOLU	30.769	104	52	3	668	771	386	469	3.35e-06	57.4
sp|Q9GZR1|SENP6_HUMAN	tr|A0A2K5YNS9|A0A2K5YNS9_MANLE	30.769	104	52	3	668	771	388	471	3.45e-06	57.0
sp|Q9GZR1|SENP6_HUMAN	tr|A0A0D9RGE0|A0A0D9RGE0_CHLSB	30.769	104	52	3	668	771	388	471	3.45e-06	57.0
sp|Q9GZR1|SENP6_HUMAN	tr|A0A2K5MC35|A0A2K5MC35_CERAT	30.769	104	52	3	668	771	388	471	3.45e-06	57.0
sp|Q9GZR1|SENP6_HUMAN	tr|A0A1L8H4D6|A0A1L8H4D6_XENLA	30.841	107	54	3	668	774	273	359	3.49e-06	57.0
sp|Q9GZR1|SENP6_HUMAN	tr|F7HGI8|F7HGI8_MACMU	30.769	104	52	3	668	771	387	470	3.50e-06	57.0
sp|Q9GZR1|SENP6_HUMAN	tr|H2QC45|H2QC45_PANTR	30.769	104	52	3	668	771	388	471	3.51e-06	57.0
sp|Q9GZR1|SENP6_HUMAN	tr|A0A2R8Z9E6|A0A2R8Z9E6_PANPA	30.769	104	52	3	668	771	388	471	3.51e-06	57.0
sp|Q9GZR1|SENP6_HUMAN	tr|A0A2K5U0I1|A0A2K5U0I1_MACFA	30.769	104	52	3	668	771	388	471	3.51e-06	57.0
sp|Q9GZR1|SENP6_HUMAN	sp|Q9H4L4|SENP3_HUMAN	30.769	104	52	3	668	771	388	471	3.54e-06	57.0
sp|Q9GZR1|SENP6_HUMAN	tr|A0A1S2ZNM5|A0A1S2ZNM5_ERIEU	30.769	104	52	3	668	771	384	467	3.58e-06	57.0
sp|Q9GZR1|SENP6_HUMAN	tr|U3B7S6|U3B7S6_CALJA	30.769	104	52	3	668	771	388	471	3.63e-06	57.0
sp|Q9GZR1|SENP6_HUMAN	tr|A0A1U7TKF1|A0A1U7TKF1_TARSY	30.769	104	52	3	668	771	388	471	3.66e-06	57.0
sp|Q9GZR1|SENP6_HUMAN	tr|A0A096P2Q9|A0A096P2Q9_PAPAN	30.769	104	52	3	668	771	388	471	3.66e-06	57.0
sp|Q9GZR1|SENP6_HUMAN	tr|H0WXS2|H0WXS2_OTOGA	30.769	104	52	3	668	771	388	471	3.72e-06	57.0
sp|Q9GZR1|SENP6_HUMAN	tr|A0A3B6GQL0|A0A3B6GQL0_WHEAT	24.631	203	103	7	599	771	201	383	3.94e-06	57.0
sp|Q9GZR1|SENP6_HUMAN	tr|A0A287AQC9|A0A287AQC9_PIG	30.769	104	52	3	668	771	388	471	3.95e-06	57.0
sp|Q9GZR1|SENP6_HUMAN	tr|F6V1H1|F6V1H1_HORSE	30.769	104	52	3	668	771	415	498	3.97e-06	57.0
sp|Q9GZR1|SENP6_HUMAN	tr|A0A384BUC3|A0A384BUC3_URSMA	30.769	104	52	3	668	771	386	469	4.01e-06	57.0
sp|Q9GZR1|SENP6_HUMAN	tr|H2SWA6|H2SWA6_TAKRU	33.333	105	50	3	667	771	53	137	4.09e-06	55.1
sp|Q9GZR1|SENP6_HUMAN	tr|A0A2U3VA87|A0A2U3VA87_TURTR	30.769	104	52	3	668	771	388	471	4.16e-06	57.0
sp|Q9GZR1|SENP6_HUMAN	tr|A0A2Y9Q7Q5|A0A2Y9Q7Q5_DELLE	30.769	104	52	3	668	771	388	471	4.16e-06	57.0
sp|Q9GZR1|SENP6_HUMAN	tr|A0A1S3RGE6|A0A1S3RGE6_SALSA	30.556	108	55	3	667	774	343	430	4.26e-06	57.0
sp|Q9GZR1|SENP6_HUMAN	tr|H0V475|H0V475_CAVPO	30.769	104	52	3	668	771	386	469	4.26e-06	57.0
sp|Q9GZR1|SENP6_HUMAN	tr|G5B5C7|G5B5C7_HETGA	30.769	104	52	3	668	771	386	469	4.34e-06	57.0
sp|Q9GZR1|SENP6_HUMAN	tr|A0A2K6M429|A0A2K6M429_RHIBE	30.769	104	52	3	668	771	387	470	4.41e-06	57.0
sp|Q9GZR1|SENP6_HUMAN	tr|A0A340XFN7|A0A340XFN7_LIPVE	30.769	104	52	3	668	771	388	471	4.42e-06	57.0
sp|Q9GZR1|SENP6_HUMAN	tr|A0A060VUK1|A0A060VUK1_ONCMY	30.556	108	55	3	667	774	342	429	4.48e-06	56.6
sp|Q9GZR1|SENP6_HUMAN	tr|A0A2Y9DK44|A0A2Y9DK44_TRIMA	30.769	104	52	3	668	771	388	471	4.50e-06	57.0
sp|Q9GZR1|SENP6_HUMAN	tr|G5ALC9|G5ALC9_HETGA	29.703	101	51	3	671	771	567	647	5.40e-06	56.6
sp|Q9GZR1|SENP6_HUMAN	tr|G5ALC9|G5ALC9_HETGA	30.682	88	57	3	960	1046	641	725	9.6	36.6
sp|Q9GZR1|SENP6_HUMAN	tr|A0A3B6EIU3|A0A3B6EIU3_WHEAT	24.138	203	104	7	599	771	200	382	5.41e-06	56.2
sp|Q9GZR1|SENP6_HUMAN	tr|A0A091CLW9|A0A091CLW9_FUKDA	30.769	104	52	3	668	771	386	469	5.78e-06	56.6
sp|Q9GZR1|SENP6_HUMAN	tr|A0A3B4UEB9|A0A3B4UEB9_SERDU	33.663	101	47	3	671	771	65	145	6.14e-06	54.7
sp|Q9GZR1|SENP6_HUMAN	tr|G3NWB4|G3NWB4_GASAC	33.663	101	47	2	671	771	231	311	6.27e-06	55.8
sp|Q9GZR1|SENP6_HUMAN	tr|A0A060W9L9|A0A060W9L9_ONCMY	33.803	71	32	1	704	774	13	68	6.43e-06	53.1
sp|Q9GZR1|SENP6_HUMAN	tr|A0A1S3QYU2|A0A1S3QYU2_SALSA	28.571	105	55	3	667	771	462	546	6.52e-06	56.2
sp|Q9GZR1|SENP6_HUMAN	tr|A0A093GK76|A0A093GK76_DRYPU	29.808	104	53	3	671	774	382	465	6.78e-06	56.2
sp|Q9GZR1|SENP6_HUMAN	tr|G1T6S1|G1T6S1_RABIT	29.703	101	51	3	671	771	571	651	7.05e-06	56.2
sp|Q9GZR1|SENP6_HUMAN	tr|G1T6S1|G1T6S1_RABIT	28.829	111	69	4	960	1069	645	746	6.1	37.0
sp|Q9GZR1|SENP6_HUMAN	tr|A0A091ECT3|A0A091ECT3_FUKDA	29.703	101	51	3	671	771	403	483	7.30e-06	56.2
sp|Q9GZR1|SENP6_HUMAN	tr|A0A091ECT3|A0A091ECT3_FUKDA	30.682	88	57	3	960	1046	477	561	7.8	36.6
sp|Q9GZR1|SENP6_HUMAN	tr|A0A1S2ZD08|A0A1S2ZD08_ERIEU	29.703	101	51	3	671	771	567	647	7.47e-06	56.2
sp|Q9GZR1|SENP6_HUMAN	tr|A0A2Y9QM17|A0A2Y9QM17_TRIMA	29.703	101	51	3	671	771	572	652	7.75e-06	56.2
sp|Q9GZR1|SENP6_HUMAN	tr|A0A2Y9QM17|A0A2Y9QM17_TRIMA	28.866	97	60	3	960	1056	646	733	8.0	36.6
sp|Q9GZR1|SENP6_HUMAN	tr|H9GD85|H9GD85_ANOCA	29.808	104	53	3	671	774	577	660	8.04e-06	56.2
sp|Q9GZR1|SENP6_HUMAN	tr|F1SQW2|F1SQW2_PIG	29.703	101	51	3	671	771	569	649	8.14e-06	56.2
sp|Q9GZR1|SENP6_HUMAN	tr|F1SQW2|F1SQW2_PIG	30.682	88	57	3	960	1046	643	727	7.7	36.6
sp|Q9GZR1|SENP6_HUMAN	tr|A0A5K1USX2|A0A5K1USX2_MACMU	29.703	101	51	3	671	771	572	652	8.23e-06	56.2
sp|Q9GZR1|SENP6_HUMAN	tr|A0A5K1USX2|A0A5K1USX2_MACMU	28.866	97	60	3	960	1056	646	733	7.4	36.6
sp|Q9GZR1|SENP6_HUMAN	tr|A0A2K6LIB4|A0A2K6LIB4_RHIBE	29.703	101	51	3	671	771	572	652	8.30e-06	56.2
sp|Q9GZR1|SENP6_HUMAN	tr|A0A2K6LIB4|A0A2K6LIB4_RHIBE	28.866	97	60	3	960	1056	646	733	7.1	37.0
sp|Q9GZR1|SENP6_HUMAN	sp|Q8WP32|SENP5_MACFA	29.703	101	51	3	671	771	572	652	8.30e-06	56.2
sp|Q9GZR1|SENP6_HUMAN	sp|Q8WP32|SENP5_MACFA	28.866	97	60	3	960	1056	646	733	7.4	36.6
sp|Q9GZR1|SENP6_HUMAN	tr|H0WR44|H0WR44_OTOGA	29.703	101	51	3	671	771	569	649	8.36e-06	56.2
sp|Q9GZR1|SENP6_HUMAN	tr|H0WR44|H0WR44_OTOGA	28.866	97	60	3	960	1056	643	730	6.2	37.0
sp|Q9GZR1|SENP6_HUMAN	tr|A0A2K5MRM9|A0A2K5MRM9_CERAT	29.703	101	51	3	671	771	572	652	8.37e-06	56.2
sp|Q9GZR1|SENP6_HUMAN	tr|A0A2K5MRM9|A0A2K5MRM9_CERAT	28.866	97	60	3	960	1056	646	733	7.4	36.6
sp|Q9GZR1|SENP6_HUMAN	tr|A2XHW0|A2XHW0_ORYSI	28.571	147	85	6	631	771	162	294	8.38e-06	55.5
sp|Q9GZR1|SENP6_HUMAN	tr|H2QP15|H2QP15_PANTR	29.703	101	51	3	671	771	572	652	8.51e-06	56.2
sp|Q9GZR1|SENP6_HUMAN	tr|H2QP15|H2QP15_PANTR	28.866	97	60	3	960	1056	646	733	7.0	37.0
sp|Q9GZR1|SENP6_HUMAN	tr|A0A2R9C5J3|A0A2R9C5J3_PANPA	29.703	101	51	3	671	771	572	652	8.51e-06	56.2
sp|Q9GZR1|SENP6_HUMAN	tr|A0A2R9C5J3|A0A2R9C5J3_PANPA	28.866	97	60	3	960	1056	646	733	7.0	37.0
sp|Q9GZR1|SENP6_HUMAN	tr|A0A2I2ZWR6|A0A2I2ZWR6_GORGO	29.703	101	51	3	671	771	572	652	8.51e-06	56.2
sp|Q9GZR1|SENP6_HUMAN	tr|A0A2I2ZWR6|A0A2I2ZWR6_GORGO	28.866	97	60	3	960	1056	646	733	7.6	36.6
sp|Q9GZR1|SENP6_HUMAN	tr|I3MV33|I3MV33_ICTTR	29.703	101	51	3	671	771	572	652	8.59e-06	56.2
sp|Q9GZR1|SENP6_HUMAN	tr|I3MV33|I3MV33_ICTTR	28.866	97	60	3	960	1056	646	733	6.8	37.0
sp|Q9GZR1|SENP6_HUMAN	sp|Q96HI0|SENP5_HUMAN	29.703	101	51	3	671	771	572	652	8.59e-06	56.2
sp|Q9GZR1|SENP6_HUMAN	sp|Q96HI0|SENP5_HUMAN	28.866	97	60	3	960	1056	646	733	7.6	36.6
sp|Q9GZR1|SENP6_HUMAN	tr|H2PCG6|H2PCG6_PONAB	29.703	101	51	3	671	771	571	651	8.65e-06	56.2
sp|Q9GZR1|SENP6_HUMAN	tr|H2PCG6|H2PCG6_PONAB	28.866	97	60	3	960	1056	645	732	6.9	37.0
sp|Q9GZR1|SENP6_HUMAN	tr|A0A2K5TX95|A0A2K5TX95_MACFA	29.703	101	51	3	671	771	572	652	8.66e-06	56.2
sp|Q9GZR1|SENP6_HUMAN	tr|A0A2K5TX95|A0A2K5TX95_MACFA	28.866	97	60	3	960	1056	646	733	8.0	36.6
sp|Q9GZR1|SENP6_HUMAN	tr|A0A1U8BRT9|A0A1U8BRT9_MESAU	29.703	101	51	3	671	771	566	646	8.70e-06	56.2
sp|Q9GZR1|SENP6_HUMAN	tr|A0A1U8BRT9|A0A1U8BRT9_MESAU	28.829	111	69	4	960	1069	640	741	6.9	37.0
sp|Q9GZR1|SENP6_HUMAN	tr|A0A096N8X9|A0A096N8X9_PAPAN	29.703	101	51	3	671	771	572	652	8.73e-06	56.2
sp|Q9GZR1|SENP6_HUMAN	tr|A0A096N8X9|A0A096N8X9_PAPAN	28.866	97	60	3	960	1056	646	733	7.5	36.6
sp|Q9GZR1|SENP6_HUMAN	tr|F7BLW2|F7BLW2_ORNAN	28.155	103	54	3	671	773	583	665	8.79e-06	56.2
sp|Q9GZR2|REXO4_HUMAN	sp|Q9GZR2|REXO4_HUMAN	100.000	422	0	0	1	422	1	422	0.0	855
sp|Q9GZR2|REXO4_HUMAN	tr|K6Z9Z0|K6Z9Z0_PANTR	98.815	422	5	0	1	422	1	422	0.0	846
sp|Q9GZR2|REXO4_HUMAN	tr|G3RF01|G3RF01_GORGO	98.815	422	5	0	1	422	1	422	0.0	846
sp|Q9GZR2|REXO4_HUMAN	tr|A0A2R8ZWM2|A0A2R8ZWM2_PANPA	98.578	422	6	0	1	422	1	422	0.0	843
sp|Q9GZR2|REXO4_HUMAN	tr|H2PTU8|H2PTU8_PONAB	96.682	422	13	1	1	422	1	421	0.0	822
sp|Q9GZR2|REXO4_HUMAN	tr|A0A2K6LUX0|A0A2K6LUX0_RHIBE	95.487	421	19	0	1	421	1	421	0.0	801
sp|Q9GZR2|REXO4_HUMAN	tr|G1RRS7|G1RRS7_NOMLE	95.745	423	17	1	1	422	1	423	0.0	779
sp|Q9GZR2|REXO4_HUMAN	tr|A0A096NRP1|A0A096NRP1_PAPAN	95.724	421	18	0	1	421	1	421	0.0	778
sp|Q9GZR2|REXO4_HUMAN	tr|A0A2K5ZGZ1|A0A2K5ZGZ1_MANLE	95.487	421	19	0	1	421	1	421	0.0	775
sp|Q9GZR2|REXO4_HUMAN	tr|A0A2K5L909|A0A2K5L909_CERAT	95.249	421	20	0	1	421	1	421	0.0	773
sp|Q9GZR2|REXO4_HUMAN	tr|A0A2K5W0G0|A0A2K5W0G0_MACFA	94.537	421	23	0	1	421	1	421	0.0	769
sp|Q9GZR2|REXO4_HUMAN	tr|A0A0D9RRY4|A0A0D9RRY4_CHLSB	94.524	420	23	0	1	420	1	420	0.0	766
sp|Q9GZR2|REXO4_HUMAN	tr|F6R6E7|F6R6E7_MACMU	93.824	421	26	0	1	421	1	421	0.0	763
sp|Q9GZR2|REXO4_HUMAN	tr|A0A2I3HWP1|A0A2I3HWP1_NOMLE	87.204	422	34	2	1	422	1	402	0.0	718
sp|Q9GZR2|REXO4_HUMAN	tr|F7IBY7|F7IBY7_CALJA	90.047	422	42	0	1	422	52	473	0.0	704
sp|Q9GZR2|REXO4_HUMAN	tr|A0A2K5DJS2|A0A2K5DJS2_AOTNA	89.100	422	46	0	1	422	1	422	0.0	680
sp|Q9GZR2|REXO4_HUMAN	tr|I3M2W5|I3M2W5_ICTTR	77.412	425	84	7	3	422	2	419	0.0	633
sp|Q9GZR2|REXO4_HUMAN	tr|A0A1U7UFU3|A0A1U7UFU3_TARSY	79.196	423	82	5	1	422	1	418	0.0	621
sp|Q9GZR2|REXO4_HUMAN	tr|A0A2K6GJ44|A0A2K6GJ44_PROCO	74.882	422	99	4	4	422	2	419	0.0	619
sp|Q9GZR2|REXO4_HUMAN	tr|H0XAD3|H0XAD3_OTOGA	75.895	419	86	6	1	416	1	407	0.0	605
sp|Q9GZR2|REXO4_HUMAN	tr|A0A2U3YK17|A0A2U3YK17_LEPWE	73.585	424	100	7	1	419	1	417	0.0	585
sp|Q9GZR2|REXO4_HUMAN	tr|A0A2K6ULL4|A0A2K6ULL4_SAIBB	77.962	422	43	1	1	422	1	372	0.0	577
sp|Q9GZR2|REXO4_HUMAN	tr|G1LYU7|G1LYU7_AILME	72.115	416	105	7	10	419	2	412	0.0	572
sp|Q9GZR2|REXO4_HUMAN	tr|A0A2U3WQF9|A0A2U3WQF9_ODORO	71.765	425	107	8	1	419	1	418	0.0	564
sp|Q9GZR2|REXO4_HUMAN	tr|G5B8H5|G5B8H5_HETGA	73.522	423	101	7	5	422	2	418	0.0	563
sp|Q9GZR2|REXO4_HUMAN	tr|A0A2Y9EYV3|A0A2Y9EYV3_PHYMC	70.192	416	107	6	1	410	1	405	0.0	559
sp|Q9GZR2|REXO4_HUMAN	tr|A0A091CUZ2|A0A091CUZ2_FUKDA	73.286	423	101	8	5	422	2	417	0.0	556
sp|Q9GZR2|REXO4_HUMAN	tr|I3L751|I3L751_PIG	68.075	426	120	9	1	416	1	420	0.0	551
sp|Q9GZR2|REXO4_HUMAN	tr|A0A2Y9E8Z4|A0A2Y9E8Z4_TRIMA	70.546	421	115	5	1	416	1	417	0.0	544
sp|Q9GZR2|REXO4_HUMAN	tr|M3WFH3|M3WFH3_FELCA	72.111	398	91	7	24	416	141	523	0.0	543
sp|Q9GZR2|REXO4_HUMAN	tr|A0A1S3W941|A0A1S3W941_ERIEU	72.843	394	91	8	27	414	17	400	0.0	540
sp|Q9GZR2|REXO4_HUMAN	tr|F1PBR5|F1PBR5_CANLF	69.784	417	112	8	12	419	10	421	0.0	539
sp|Q9GZR2|REXO4_HUMAN	tr|G3I9R6|G3I9R6_CRIGR	70.602	415	108	10	14	422	6	412	0.0	537
sp|Q9GZR2|REXO4_HUMAN	tr|A0A340WVZ2|A0A340WVZ2_LIPVE	66.827	416	121	6	1	410	1	405	0.0	530
sp|Q9GZR2|REXO4_HUMAN	tr|G3T768|G3T768_LOXAF	69.586	411	113	8	14	416	1	407	0.0	529
sp|Q9GZR2|REXO4_HUMAN	tr|A0A1U7RBS4|A0A1U7RBS4_MESAU	70.120	415	110	10	14	422	6	412	0.0	523
sp|Q9GZR2|REXO4_HUMAN	tr|A0A1S3G7N6|A0A1S3G7N6_DIPOR	75.714	350	77	4	77	422	3	348	0.0	521
sp|Q9GZR2|REXO4_HUMAN	tr|H0UW32|H0UW32_CAVPO	66.743	436	109	9	5	417	2	424	2.28e-180	514
sp|Q9GZR2|REXO4_HUMAN	tr|A0A2U4BIP7|A0A2U4BIP7_TURTR	68.974	390	104	6	1	384	1	379	3.57e-180	513
sp|Q9GZR2|REXO4_HUMAN	tr|G3SG85|G3SG85_GORGO	89.776	313	21	2	1	313	1	302	1.21e-176	501
sp|Q9GZR2|REXO4_HUMAN	tr|F1N5B5|F1N5B5_BOVIN	63.318	428	133	8	1	422	1	410	8.38e-175	499
sp|Q9GZR2|REXO4_HUMAN	tr|A0A2Y9NM25|A0A2Y9NM25_DELLE	67.246	403	115	6	1	397	187	578	1.04e-174	507
sp|Q9GZR2|REXO4_HUMAN	tr|M3YLL2|M3YLL2_MUSPF	71.470	347	86	6	77	416	1	341	8.34e-173	491
sp|Q9GZR2|REXO4_HUMAN	tr|A0A5F5PYH3|A0A5F5PYH3_HORSE	75.783	351	67	7	40	384	71	409	8.26e-172	496
sp|Q9GZR2|REXO4_HUMAN	tr|A0A2I3SE66|A0A2I3SE66_PANTR	86.901	313	22	2	1	313	1	294	2.54e-171	488
sp|Q9GZR2|REXO4_HUMAN	sp|Q6PAQ4|REXO4_MOUSE	70.416	409	106	10	14	417	29	427	8.08e-170	487
sp|Q9GZR2|REXO4_HUMAN	tr|A0A452DZR9|A0A452DZR9_CAPHI	64.450	391	120	7	38	422	33	410	8.05e-169	484
sp|Q9GZR2|REXO4_HUMAN	tr|A0A384DKY8|A0A384DKY8_URSMA	78.333	300	56	3	124	419	23	317	5.09e-167	476
sp|Q9GZR2|REXO4_HUMAN	tr|L5KA26|L5KA26_PTEAL	62.736	424	90	11	5	422	3	364	8.82e-156	449
sp|Q9GZR2|REXO4_HUMAN	tr|A0A4X2L0S1|A0A4X2L0S1_VOMUR	62.565	382	125	10	42	411	44	419	3.03e-152	442
sp|Q9GZR2|REXO4_HUMAN	tr|K7GFG9|K7GFG9_PELSI	55.952	420	153	10	1	403	1	405	1.53e-144	422
sp|Q9GZR2|REXO4_HUMAN	tr|H0Z551|H0Z551_TAEGU	60.274	365	125	8	52	402	31	389	6.64e-142	415
sp|Q9GZR2|REXO4_HUMAN	tr|G1N444|G1N444_MELGA	59.497	358	134	6	60	408	1	356	5.88e-141	411
sp|Q9GZR2|REXO4_HUMAN	tr|A0A087RH25|A0A087RH25_APTFO	60.335	358	120	8	61	403	15	365	1.15e-140	411
sp|Q9GZR2|REXO4_HUMAN	tr|F6YYD7|F6YYD7_ORNAN	61.096	365	127	6	56	408	15	376	2.24e-139	408
sp|Q9GZR2|REXO4_HUMAN	tr|A0A091I4R3|A0A091I4R3_CALAN	57.967	364	137	7	52	403	2	361	2.66e-134	395
sp|Q9GZR2|REXO4_HUMAN	tr|A0A2I0M3G4|A0A2I0M3G4_COLLI	60.526	342	124	7	70	403	1	339	4.07e-134	394
sp|Q9GZR2|REXO4_HUMAN	tr|A0A091JGI7|A0A091JGI7_EGRGA	60.299	335	124	4	77	403	1	334	6.01e-132	388
sp|Q9GZR2|REXO4_HUMAN	tr|A0A093G4U1|A0A093G4U1_DRYPU	55.525	362	128	4	77	407	1	360	4.10e-129	381
sp|Q9GZR2|REXO4_HUMAN	tr|A0A151MFR0|A0A151MFR0_ALLMI	57.020	349	135	7	65	403	65	408	2.41e-128	381
sp|Q9GZR2|REXO4_HUMAN	tr|A0A1L8F115|A0A1L8F115_XENLA	54.865	370	152	7	37	402	35	393	9.38e-128	380
sp|Q9GZR2|REXO4_HUMAN	tr|A0A1U7S620|A0A1U7S620_ALLSI	68.400	250	76	1	162	408	26	275	1.12e-126	372
sp|Q9GZR2|REXO4_HUMAN	tr|A0A091WCA1|A0A091WCA1_OPIHO	58.430	344	126	5	77	408	1	339	6.49e-126	372
sp|Q9GZR2|REXO4_HUMAN	tr|A0A099Z9L3|A0A099Z9L3_TINGU	73.950	238	58	1	170	403	102	339	1.16e-125	372
sp|Q9GZR2|REXO4_HUMAN	tr|A0A1L8F5Z9|A0A1L8F5Z9_XENLA	54.692	373	149	10	37	403	35	393	9.30e-121	362
sp|Q9GZR2|REXO4_HUMAN	tr|A0A226NML4|A0A226NML4_CALSU	51.500	400	127	9	52	411	36	408	2.67e-119	358
sp|Q9GZR2|REXO4_HUMAN	tr|B5X4Q1|B5X4Q1_SALSA	50.126	397	166	9	37	413	36	420	9.43e-119	357
sp|Q9GZR2|REXO4_HUMAN	tr|A0A1S3KXV4|A0A1S3KXV4_SALSA	49.874	397	167	9	37	413	43	427	3.09e-117	354
sp|Q9GZR2|REXO4_HUMAN	sp|Q6DEW6|REXO4_XENTR	51.163	387	158	6	37	414	35	399	5.01e-116	350
sp|Q9GZR2|REXO4_HUMAN	tr|A0A0Q3UT85|A0A0Q3UT85_AMAAE	52.174	368	121	8	55	403	37	368	1.13e-114	345
sp|Q9GZR2|REXO4_HUMAN	tr|A0A060X7H4|A0A060X7H4_ONCMY	48.718	429	173	12	20	413	17	433	6.73e-114	345
sp|Q9GZR2|REXO4_HUMAN	tr|A0A1S3LV16|A0A1S3LV16_SALSA	48.260	431	173	12	20	413	59	476	1.37e-113	346
sp|Q9GZR2|REXO4_HUMAN	tr|A0A3B4VND7|A0A3B4VND7_SERDU	50.521	384	161	9	38	403	34	406	1.23e-112	342
sp|Q9GZR2|REXO4_HUMAN	tr|G3NZA8|G3NZA8_GASAC	52.422	351	129	5	59	403	59	377	6.60e-110	333
sp|Q9GZR2|REXO4_HUMAN	tr|A0A060VYY2|A0A060VYY2_ONCMY	49.626	401	163	12	37	413	35	420	1.65e-109	334
sp|Q9GZR2|REXO4_HUMAN	tr|H2U9P3|H2U9P3_TAKRU	52.691	353	151	7	60	403	35	380	1.75e-105	323
sp|Q9GZR2|REXO4_HUMAN	tr|R0K825|R0K825_ANAPL	57.718	298	100	7	77	358	1	288	3.54e-104	315
sp|Q9GZR2|REXO4_HUMAN	tr|W5NZS3|W5NZS3_SHEEP	49.118	397	174	11	29	410	20	403	1.19e-97	303
sp|Q9GZR2|REXO4_HUMAN	tr|A0A194Q5V1|A0A194Q5V1_PAPXU	60.694	173	68	0	238	410	99	271	1.42e-73	236
sp|Q9GZR2|REXO4_HUMAN	tr|A0A226M853|A0A226M853_CALSU	72.973	148	36	1	193	336	2	149	8.82e-72	227
sp|Q9GZR2|REXO4_HUMAN	tr|E9HFX2|E9HFX2_DAPPU	52.074	217	88	2	193	409	117	317	7.85e-71	231
sp|Q9GZR2|REXO4_HUMAN	tr|A0A067RCL8|A0A067RCL8_ZOONE	61.111	162	62	1	241	402	123	283	3.20e-70	228
sp|Q9GZR2|REXO4_HUMAN	tr|E2C5J0|E2C5J0_HARSA	60.355	169	66	1	240	408	58	225	4.75e-70	225
sp|Q9GZR2|REXO4_HUMAN	tr|A0A026WFD6|A0A026WFD6_OOCBI	58.523	176	72	1	228	403	80	254	6.25e-68	221
sp|Q9GZR2|REXO4_HUMAN	tr|A0A2K1K242|A0A2K1K242_PHYPA	43.015	272	132	5	149	408	10	270	9.38e-62	206
sp|Q9GZR2|REXO4_HUMAN	tr|M0S6E7|M0S6E7_MUSAM	52.778	180	81	2	224	402	65	241	8.15e-59	197
sp|Q9GZR2|REXO4_HUMAN	tr|A0A445CID9|A0A445CID9_ARAHY	56.069	173	71	3	240	411	76	244	1.30e-58	197
sp|Q9GZR2|REXO4_HUMAN	tr|A0A444Y461|A0A444Y461_ARAHY	56.069	173	71	3	240	411	76	244	1.60e-58	197
sp|Q9GZR2|REXO4_HUMAN	tr|A0A3B6RK99|A0A3B6RK99_WHEAT	54.601	163	72	1	240	402	88	248	1.90e-58	197
sp|Q9GZR2|REXO4_HUMAN	tr|A0A3B6SKD8|A0A3B6SKD8_WHEAT	54.601	163	72	1	240	402	89	249	2.18e-58	197
sp|Q9GZR2|REXO4_HUMAN	tr|A0A1D6KQ53|A0A1D6KQ53_MAIZE	56.442	163	69	1	240	402	92	252	2.18e-58	197
sp|Q9GZR2|REXO4_HUMAN	tr|A0A3B6TST7|A0A3B6TST7_WHEAT	54.601	163	72	1	240	402	88	248	1.19e-57	195
sp|Q9GZR2|REXO4_HUMAN	tr|A0A0L0C7Z2|A0A0L0C7Z2_LUCCU	54.375	160	72	1	244	402	150	309	8.33e-57	194
sp|Q9GZR2|REXO4_HUMAN	tr|Q8LAA0|Q8LAA0_ARATH	52.071	169	78	2	240	408	80	245	2.62e-55	189
sp|Q9GZR2|REXO4_HUMAN	tr|Q9VUC3|Q9VUC3_DROME	52.147	163	77	1	241	402	115	277	8.40e-53	183
sp|Q9GZR2|REXO4_HUMAN	tr|C8VBH1|C8VBH1_EMENI	53.049	164	76	1	240	402	101	264	2.37e-52	182
sp|Q9GZR2|REXO4_HUMAN	tr|I4DK19|I4DK19_PAPXU	50.000	162	78	1	240	401	1	159	6.29e-52	176
sp|Q9GZR2|REXO4_HUMAN	tr|W5JUY1|W5JUY1_ANODA	48.538	171	87	1	240	409	55	225	3.04e-51	177
sp|Q9GZR2|REXO4_HUMAN	sp|Q08237|REXO4_YEAST	47.904	167	86	1	242	407	120	286	2.38e-49	174
sp|Q9GZR2|REXO4_HUMAN	sp|Q6CE69|REXO4_YARLI	51.875	160	77	0	242	401	132	291	2.55e-47	169
sp|Q9GZR2|REXO4_HUMAN	tr|A0A2K3D8M9|A0A2K3D8M9_CHLRE	49.112	169	82	2	239	403	318	486	8.10e-47	174
sp|Q9GZR2|REXO4_HUMAN	sp|Q7S9B7|REXO4_NEUCR	48.387	155	80	0	240	394	213	367	1.32e-45	167
sp|Q9GZR2|REXO4_HUMAN	tr|H9IX46|H9IX46_BOMMO	59.292	113	46	0	233	345	102	214	2.23e-44	159
sp|Q9GZR2|REXO4_HUMAN	tr|R1EYU0|R1EYU0_EMIHU	49.333	150	68	2	250	394	1	147	1.60e-41	149
sp|Q9GZR2|REXO4_HUMAN	tr|A0A2K6SRG9|A0A2K6SRG9_SAIBB	40.179	224	123	5	201	416	65	285	2.48e-41	154
sp|Q9GZR2|REXO4_HUMAN	tr|A0A1L8F4J3|A0A1L8F4J3_XENLA	47.024	168	80	4	242	402	194	359	3.16e-41	154
sp|Q9GZR2|REXO4_HUMAN	tr|A0A1L8FCA5|A0A1L8FCA5_XENLA	45.833	168	82	4	242	402	194	359	4.88e-41	154
sp|Q9GZR2|REXO4_HUMAN	tr|A0A1U7TQN0|A0A1U7TQN0_TARSY	39.904	208	119	3	201	402	67	274	2.33e-40	151
sp|Q9GZR2|REXO4_HUMAN	tr|A0A1U7S0N5|A0A1U7S0N5_ALLSI	44.379	169	85	4	241	402	158	324	2.42e-40	151
sp|Q9GZR2|REXO4_HUMAN	tr|F7D577|F7D577_CALJA	44.311	167	88	2	241	402	167	333	2.43e-40	152
sp|Q9GZR2|REXO4_HUMAN	sp|Q8WTP8|AEN_HUMAN	41.989	181	98	3	241	416	108	286	3.12e-40	150
sp|Q9GZR2|REXO4_HUMAN	tr|G3RUC6|G3RUC6_GORGO	41.989	181	98	3	241	416	108	286	3.12e-40	150
sp|Q9GZR2|REXO4_HUMAN	tr|A0A2K5D9Q9|A0A2K5D9Q9_AOTNA	44.311	167	88	2	241	402	163	329	3.52e-40	152
sp|Q9GZR2|REXO4_HUMAN	tr|K7FJ04|K7FJ04_PELSI	43.902	164	81	2	241	402	163	317	3.99e-40	150
sp|Q9GZR2|REXO4_HUMAN	tr|K7DR61|K7DR61_PANTR	41.989	181	98	3	241	416	108	286	5.15e-40	150
sp|Q9GZR2|REXO4_HUMAN	tr|A0A2R9BUW4|A0A2R9BUW4_PANPA	41.989	181	98	3	241	416	108	286	5.15e-40	150
sp|Q9GZR2|REXO4_HUMAN	tr|A0A3B4T2T5|A0A3B4T2T5_SERDU	44.379	169	85	2	241	402	147	313	5.57e-40	151
sp|Q9GZR2|REXO4_HUMAN	tr|F7FPB0|F7FPB0_MACMU	38.393	224	128	5	201	416	65	286	6.21e-40	150
sp|Q9GZR2|REXO4_HUMAN	tr|A0A2K5TTJ1|A0A2K5TTJ1_MACFA	38.393	224	128	5	201	416	65	286	6.21e-40	150
sp|Q9GZR2|REXO4_HUMAN	tr|A0A452DMM4|A0A452DMM4_CAPHI	43.860	171	89	3	241	405	110	279	9.76e-40	149
sp|Q9GZR2|REXO4_HUMAN	tr|A0A2I3GAH5|A0A2I3GAH5_NOMLE	41.989	181	98	3	241	416	108	286	1.07e-39	149
sp|Q9GZR2|REXO4_HUMAN	tr|A0A1S3AIB0|A0A1S3AIB0_ERIEU	43.114	167	90	2	241	402	164	330	1.20e-39	149
sp|Q9GZR2|REXO4_HUMAN	sp|Q5REE2|AEN_PONAB	41.989	181	98	3	241	416	108	286	1.68e-39	149
sp|Q9GZR2|REXO4_HUMAN	tr|H2NP44|H2NP44_PONAB	41.989	181	98	3	241	416	108	286	2.23e-39	149
sp|Q9GZR2|REXO4_HUMAN	tr|A0A2Y9FGQ9|A0A2Y9FGQ9_PHYMC	43.713	167	89	2	241	402	99	265	2.70e-39	148
sp|Q9GZR2|REXO4_HUMAN	tr|A0A0D9RX94|A0A0D9RX94_CHLSB	38.462	221	126	5	204	416	68	286	2.86e-39	148
sp|Q9GZR2|REXO4_HUMAN	tr|A0A1U8C7H4|A0A1U8C7H4_MESAU	41.573	178	99	2	239	411	105	282	3.16e-39	148
sp|Q9GZR2|REXO4_HUMAN	tr|M3W646|M3W646_FELCA	43.373	166	89	2	242	402	173	338	3.26e-39	149
sp|Q9GZR2|REXO4_HUMAN	tr|A0A096NN43|A0A096NN43_PAPAN	37.946	224	129	5	201	416	65	286	3.27e-39	148
sp|Q9GZR2|REXO4_HUMAN	tr|A0A2K5YP06|A0A2K5YP06_MANLE	37.946	224	129	5	201	416	65	286	3.52e-39	148
sp|Q9GZR2|REXO4_HUMAN	tr|F1SRT3|F1SRT3_PIG	39.048	210	120	3	201	402	65	274	3.63e-39	148
sp|Q9GZR2|REXO4_HUMAN	tr|A0A2K5M934|A0A2K5M934_CERAT	37.946	224	129	5	201	416	65	286	4.33e-39	148
sp|Q9GZR2|REXO4_HUMAN	tr|F1MZX4|F1MZX4_BOVIN	42.857	168	89	3	241	402	110	276	4.59e-39	148
sp|Q9GZR2|REXO4_HUMAN	tr|G1NMY5|G1NMY5_MELGA	43.787	169	86	4	241	402	8	174	4.94e-39	143
sp|Q9GZR2|REXO4_HUMAN	tr|M3XY81|M3XY81_MUSPF	41.954	174	96	2	234	402	161	334	6.61e-39	148
sp|Q9GZR2|REXO4_HUMAN	tr|W5PMS3|W5PMS3_SHEEP	42.286	175	86	3	241	405	108	277	8.60e-39	147
sp|Q9GZR2|REXO4_HUMAN	tr|A0A2U3YKR6|A0A2U3YKR6_LEPWE	42.771	166	90	2	242	402	173	338	8.80e-39	147
sp|Q9GZR2|REXO4_HUMAN	tr|A0A2Y9MJD4|A0A2Y9MJD4_DELLE	43.114	167	90	2	241	402	99	265	9.22e-39	147
sp|Q9GZR2|REXO4_HUMAN	tr|A0A1S3A1J7|A0A1S3A1J7_ERIEU	43.353	173	87	2	241	405	90	259	9.87e-39	146
sp|Q9GZR2|REXO4_HUMAN	tr|A0A2U3W4D0|A0A2U3W4D0_ODORO	42.771	166	90	2	242	402	173	338	1.02e-38	147
sp|Q9GZR2|REXO4_HUMAN	tr|H9GMB6|H9GMB6_ANOCA	42.604	169	88	4	241	402	175	341	1.03e-38	147
sp|Q9GZR2|REXO4_HUMAN	tr|A0A1L8H0Y1|A0A1L8H0Y1_XENLA	44.767	172	86	4	242	406	158	327	1.05e-38	148
sp|Q9GZR2|REXO4_HUMAN	tr|A0A340WEY2|A0A340WEY2_LIPVE	43.114	167	90	2	241	402	99	265	1.07e-38	146
sp|Q9GZR2|REXO4_HUMAN	tr|A0A2U3VT38|A0A2U3VT38_ODORO	38.318	214	116	4	201	402	65	274	1.52e-38	146
sp|Q9GZR2|REXO4_HUMAN	tr|A0A384CIW2|A0A384CIW2_URSMA	42.169	166	91	2	242	402	173	338	1.67e-38	147
sp|Q9GZR2|REXO4_HUMAN	tr|A0A3B5K3C0|A0A3B5K3C0_TAKRU	43.902	164	87	2	244	402	148	311	1.81e-38	146
sp|Q9GZR2|REXO4_HUMAN	tr|D2HW81|D2HW81_AILME	42.169	166	91	2	242	402	173	338	1.83e-38	147
sp|Q9GZR2|REXO4_HUMAN	tr|A0A5G3I967|A0A5G3I967_XENTR	45.833	168	82	3	242	402	257	422	2.08e-38	148
sp|Q9GZR2|REXO4_HUMAN	tr|E2QS77|E2QS77_CANLF	42.771	166	90	2	242	402	173	338	2.16e-38	146
sp|Q9GZR2|REXO4_HUMAN	tr|A0A4X2KCH8|A0A4X2KCH8_VOMUR	41.667	168	92	2	241	402	151	318	2.24e-38	147
sp|Q9GZR2|REXO4_HUMAN	tr|M3YWK3|M3YWK3_MUSPF	38.785	214	115	4	201	402	119	328	3.18e-38	147
sp|Q9GZR2|REXO4_HUMAN	tr|A0A2K6KU83|A0A2K6KU83_RHIBE	37.946	224	129	5	201	416	65	286	3.34e-38	145
sp|Q9GZR2|REXO4_HUMAN	tr|H2USV2|H2USV2_TAKRU	43.713	167	89	3	240	402	155	320	3.51e-38	146
sp|Q9GZR2|REXO4_HUMAN	tr|A0A2J8VH01|A0A2J8VH01_PONAB	41.860	172	94	3	242	407	179	350	3.65e-38	146
sp|Q9GZR2|REXO4_HUMAN	tr|A0A091DPY5|A0A091DPY5_FUKDA	44.643	168	84	4	242	402	172	337	4.06e-38	145
sp|Q9GZR2|REXO4_HUMAN	tr|G1M2B2|G1M2B2_AILME	40.606	165	95	1	241	402	108	272	4.11e-38	145
sp|Q9GZR2|REXO4_HUMAN	tr|A0A2R9AF19|A0A2R9AF19_PANPA	41.860	172	94	3	242	407	177	348	4.43e-38	145
sp|Q9GZR2|REXO4_HUMAN	tr|A0A1S3ESQ9|A0A1S3ESQ9_DIPOR	40.678	177	100	2	239	410	97	273	4.46e-38	145
sp|Q9GZR2|REXO4_HUMAN	tr|H2Q0A3|H2Q0A3_PANTR	41.860	172	94	3	242	407	177	348	4.48e-38	145
sp|Q9GZR2|REXO4_HUMAN	sp|Q9H9L3|I20L2_HUMAN	41.860	172	94	3	242	407	178	349	4.57e-38	145
sp|Q9GZR2|REXO4_HUMAN	tr|G3RK22|G3RK22_GORGO	41.860	172	94	3	242	407	179	350	5.24e-38	145
sp|Q9GZR2|REXO4_HUMAN	tr|A0A226M879|A0A226M879_CALSU	41.398	186	97	5	241	416	27	210	5.46e-38	142
sp|Q9GZR2|REXO4_HUMAN	tr|A0A2K6L9I9|A0A2K6L9I9_RHIBE	42.771	166	90	2	242	402	163	328	5.87e-38	145
sp|Q9GZR2|REXO4_HUMAN	tr|H0XLD7|H0XLD7_OTOGA	42.105	171	86	3	241	402	103	269	6.31e-38	145
sp|Q9GZR2|REXO4_HUMAN	tr|G1RQE7|G1RQE7_NOMLE	41.860	172	94	3	242	407	179	350	7.06e-38	145
sp|Q9GZR2|REXO4_HUMAN	tr|G3NVG9|G3NVG9_GASAC	42.771	166	90	2	242	402	113	278	1.20e-37	144
sp|Q9GZR2|REXO4_HUMAN	tr|A0A1S3NR85|A0A1S3NR85_SALSA	45.238	168	83	4	242	402	165	330	1.26e-37	144
sp|Q9GZR2|REXO4_HUMAN	tr|A0A096NAL4|A0A096NAL4_PAPAN	42.169	166	91	2	242	402	179	344	1.34e-37	144
sp|Q9GZR2|REXO4_HUMAN	tr|A0A2K5XWM4|A0A2K5XWM4_MANLE	42.169	166	91	2	242	402	179	344	1.34e-37	144
sp|Q9GZR2|REXO4_HUMAN	tr|A0A2K5KIT8|A0A2K5KIT8_CERAT	42.169	166	91	2	242	402	179	344	1.34e-37	144
sp|Q9GZR2|REXO4_HUMAN	tr|A0A5G3L7R7|A0A5G3L7R7_XENTR	45.238	168	83	3	242	402	154	319	1.41e-37	144
sp|Q9GZR2|REXO4_HUMAN	sp|Q9CZI9|AEN_MOUSE	42.604	169	92	2	239	402	105	273	1.42e-37	144
sp|Q9GZR2|REXO4_HUMAN	tr|J9PA78|J9PA78_CANLF	38.318	214	116	4	201	402	237	446	1.53e-37	147
sp|Q9GZR2|REXO4_HUMAN	tr|F7HRE8|F7HRE8_MACMU	42.169	166	91	2	242	402	179	344	1.58e-37	144
sp|Q9GZR2|REXO4_HUMAN	tr|A0A2K5VKP2|A0A2K5VKP2_MACFA	42.169	166	91	2	242	402	179	344	1.58e-37	144
sp|Q9GZR2|REXO4_HUMAN	tr|A0A2K6FDE4|A0A2K6FDE4_PROCO	42.169	166	91	2	242	402	174	339	1.59e-37	144
sp|Q9GZR2|REXO4_HUMAN	tr|A0A0D9S4S0|A0A0D9S4S0_CHLSB	42.169	166	91	2	242	402	178	343	1.59e-37	144
sp|Q9GZR2|REXO4_HUMAN	tr|A0A2K6FVX6|A0A2K6FVX6_PROCO	41.520	171	87	3	241	402	108	274	1.72e-37	143
sp|Q9GZR2|REXO4_HUMAN	tr|A0A3B4UQN2|A0A3B4UQN2_SERDU	44.379	169	85	4	241	402	176	342	1.96e-37	144
sp|Q9GZR2|REXO4_HUMAN	tr|A0A060WRJ4|A0A060WRJ4_ONCMY	44.643	168	84	4	242	402	165	330	2.13e-37	144
sp|Q9GZR2|REXO4_HUMAN	tr|G5AR80|G5AR80_HETGA	41.566	166	92	2	242	402	172	337	2.32e-37	144
sp|Q9GZR2|REXO4_HUMAN	tr|A0A226MGE9|A0A226MGE9_CALSU	41.398	186	97	5	241	416	123	306	2.38e-37	143
sp|Q9GZR2|REXO4_HUMAN	tr|H0VXC1|H0VXC1_CAVPO	41.317	167	93	2	241	402	103	269	2.49e-37	143
sp|Q9GZR2|REXO4_HUMAN	tr|A0A151P910|A0A151P910_ALLMI	44.720	161	80	4	241	394	160	318	3.05e-37	143
sp|Q9GZR2|REXO4_HUMAN	tr|G3ICD7|G3ICD7_CRIGR	42.012	169	93	2	239	402	101	269	3.29e-37	142
sp|Q9GZR2|REXO4_HUMAN	tr|A0A3Q2HV57|A0A3Q2HV57_HORSE	41.622	185	93	4	241	416	175	353	3.42e-37	144
sp|Q9GZR2|REXO4_HUMAN	tr|A0A091IIE0|A0A091IIE0_CALAN	43.787	169	86	4	242	403	106	272	4.01e-37	142
sp|Q9GZR2|REXO4_HUMAN	tr|A0A091XIN1|A0A091XIN1_OPIHO	39.013	223	114	9	204	410	10	226	4.09e-37	140
sp|Q9GZR2|REXO4_HUMAN	tr|H0ZDC2|H0ZDC2_TAEGU	42.771	166	86	3	244	402	100	263	5.81e-37	141
sp|Q9GZR2|REXO4_HUMAN	tr|A0A2Y9DA60|A0A2Y9DA60_TRIMA	42.105	171	86	3	241	402	108	274	8.53e-37	142
sp|Q9GZR2|REXO4_HUMAN	tr|A0A093ITE4|A0A093ITE4_DRYPU	42.353	170	89	3	241	403	111	278	8.56e-37	141
sp|Q9GZR2|REXO4_HUMAN	tr|A0A4X2L133|A0A4X2L133_VOMUR	42.857	168	87	3	242	402	152	317	8.75e-37	142
sp|Q9GZR2|REXO4_HUMAN	tr|A0A091DR18|A0A091DR18_FUKDA	41.317	167	93	2	241	402	143	309	9.29e-37	142
sp|Q9GZR2|REXO4_HUMAN	tr|F1RHI9|F1RHI9_PIG	41.420	169	94	2	239	402	165	333	1.05e-36	142
sp|Q9GZR2|REXO4_HUMAN	tr|A0A091J1D0|A0A091J1D0_EGRGA	42.604	169	88	3	242	403	43	209	1.20e-36	139
sp|Q9GZR2|REXO4_HUMAN	tr|A0A151M980|A0A151M980_ALLMI	41.622	185	95	5	225	402	200	378	1.42e-36	143
sp|Q9GZR2|REXO4_HUMAN	tr|A0A1S3RVH6|A0A1S3RVH6_SALSA	43.353	173	89	4	237	402	157	327	1.76e-36	141
sp|Q9GZR2|REXO4_HUMAN	tr|A0A1U7SAD3|A0A1U7SAD3_ALLSI	41.622	185	95	5	225	402	180	358	1.96e-36	142
sp|Q9GZR2|REXO4_HUMAN	tr|G5CA82|G5CA82_HETGA	41.765	170	94	2	241	405	153	322	2.15e-36	142
sp|Q9GZR2|REXO4_HUMAN	tr|A0A087QWV1|A0A087QWV1_APTFO	43.195	169	87	4	242	403	111	277	2.26e-36	140
sp|Q9GZR2|REXO4_HUMAN	tr|A0A2U3UZC8|A0A2U3UZC8_TURTR	41.317	167	93	2	241	402	172	338	3.02e-36	140
sp|Q9GZR2|REXO4_HUMAN	tr|A0A1S3PDV7|A0A1S3PDV7_SALSA	40.571	175	95	2	241	408	163	335	3.02e-36	141
sp|Q9GZR2|REXO4_HUMAN	tr|A0A2Y9M7M3|A0A2Y9M7M3_DELLE	41.317	167	93	2	241	402	172	338	3.15e-36	140
sp|Q9GZR2|REXO4_HUMAN	tr|G1Q6S2|G1Q6S2_MYOLU	42.941	170	90	4	241	405	31	198	3.28e-36	138
sp|Q9GZR2|REXO4_HUMAN	tr|A0A2I0MDD9|A0A2I0MDD9_COLLI	43.353	173	88	4	242	406	150	320	3.53e-36	140
sp|Q9GZR2|REXO4_HUMAN	tr|G3TGY4|G3TGY4_LOXAF	41.566	166	92	2	242	402	169	334	3.62e-36	140
sp|Q9GZR2|REXO4_HUMAN	tr|A0A2Y9EYH2|A0A2Y9EYH2_PHYMC	41.317	167	93	2	241	402	172	338	3.63e-36	140
sp|Q9GZR2|REXO4_HUMAN	tr|M3WXX5|M3WXX5_FELCA	37.850	214	117	4	201	402	149	358	4.20e-36	142
sp|Q9GZR2|REXO4_HUMAN	tr|A0A340XFY1|A0A340XFY1_LIPVE	41.317	167	93	2	241	402	172	338	5.61e-36	140
sp|Q9GZR2|REXO4_HUMAN	tr|A0A060XRJ3|A0A060XRJ3_ONCMY	40.571	175	95	2	241	408	166	338	7.07e-36	140
sp|Q9GZR2|REXO4_HUMAN	tr|A0A1U7T296|A0A1U7T296_TARSY	41.566	166	92	2	242	402	179	344	9.08e-36	139
sp|Q9GZR2|REXO4_HUMAN	tr|G1SFG9|G1SFG9_RABIT	40.719	167	94	2	241	402	167	333	1.13e-35	139
sp|Q9GZR2|REXO4_HUMAN	sp|Q2YDK1|I20L2_BOVIN	39.106	179	99	3	234	402	161	339	1.20e-35	139
sp|Q9GZR2|REXO4_HUMAN	tr|K7G6V7|K7G6V7_PELSI	39.674	184	98	4	242	420	108	283	1.28e-35	138
sp|Q9GZR2|REXO4_HUMAN	tr|W5P8C0|W5P8C0_SHEEP	40.964	166	93	2	242	402	173	338	1.34e-35	139
sp|Q9GZR2|REXO4_HUMAN	tr|A0A286Y3J0|A0A286Y3J0_CAVPO	41.566	166	92	2	242	402	186	351	1.41e-35	139
sp|Q9GZR2|REXO4_HUMAN	tr|B8CFL8|B8CFL8_THAPS	45.783	166	79	5	244	398	3	168	1.70e-35	133
sp|Q9GZR2|REXO4_HUMAN	tr|A0A0Q3TZR1|A0A0Q3TZR1_AMAAE	40.588	170	92	3	241	403	147	314	1.86e-35	139
sp|Q9GZR2|REXO4_HUMAN	tr|H0XG67|H0XG67_OTOGA	42.857	168	87	4	242	402	177	342	1.96e-35	139
sp|Q9GZR2|REXO4_HUMAN	tr|G1QEZ3|G1QEZ3_MYOLU	40.909	176	95	4	242	410	174	347	2.28e-35	138
sp|Q9GZR2|REXO4_HUMAN	tr|B5X2U0|B5X2U0_SALSA	39.247	186	101	3	241	416	173	356	2.85e-35	139
sp|Q9GZR2|REXO4_HUMAN	tr|A0A060W736|A0A060W736_ONCMY	39.429	175	97	2	241	408	173	345	3.75e-35	138
sp|Q9GZR2|REXO4_HUMAN	tr|A0A1S3GB90|A0A1S3GB90_DIPOR	42.012	169	89	4	241	402	200	366	4.52e-35	138
sp|Q9GZR2|REXO4_HUMAN	tr|A0A2Y9E772|A0A2Y9E772_TRIMA	40.964	166	93	2	242	402	174	339	6.11e-35	137
sp|Q9GZR2|REXO4_HUMAN	tr|A0A452FWE6|A0A452FWE6_CAPHI	40.361	166	94	2	242	402	173	338	9.02e-35	137
sp|Q9GZR2|REXO4_HUMAN	tr|A0A2K6KQW2|A0A2K6KQW2_RHIBE	41.566	166	92	3	242	402	173	338	1.02e-34	137
sp|Q9GZR2|REXO4_HUMAN	tr|A0A1U7RHJ4|A0A1U7RHJ4_MESAU	42.169	166	91	2	242	402	194	359	1.05e-34	137
sp|Q9GZR2|REXO4_HUMAN	tr|W0TYN9|W0TYN9_YARLI	41.875	160	88	3	244	402	21	176	1.39e-34	131
sp|Q9GZR2|REXO4_HUMAN	tr|B5YNE8|B5YNE8_THAPS	38.571	210	81	4	244	405	95	304	1.78e-34	137
sp|Q9GZR2|REXO4_HUMAN	tr|I3MAA5|I3MAA5_ICTTR	40.449	178	99	4	235	407	169	344	1.79e-34	136
sp|Q9GZR2|REXO4_HUMAN	tr|A0A099YZH1|A0A099YZH1_TINGU	45.570	158	77	4	244	394	6	161	3.72e-34	131
sp|Q9GZR2|REXO4_HUMAN	tr|A0A3Q0D2W1|A0A3Q0D2W1_MESAU	42.169	166	91	2	242	402	194	359	3.88e-34	135
sp|Q9GZR2|REXO4_HUMAN	tr|G3HG73|G3HG73_CRIGR	40.964	166	93	2	242	402	215	380	7.17e-34	135
sp|Q9GZR2|REXO4_HUMAN	tr|A0A2K5D9F5|A0A2K5D9F5_AOTNA	41.477	176	93	3	235	402	170	343	1.15e-33	134
sp|Q9GZR2|REXO4_HUMAN	tr|A0A226MQF6|A0A226MQF6_CALSU	41.420	169	90	4	241	402	121	287	1.35e-33	133
sp|Q9GZR2|REXO4_HUMAN	sp|Q3U1G5|I20L2_MOUSE	40.361	166	94	2	242	402	193	358	2.22e-33	133
sp|Q9GZR2|REXO4_HUMAN	tr|A0A060WYR5|A0A060WYR5_ONCMY	43.125	160	82	4	250	402	1	158	2.29e-33	127
sp|Q9GZR2|REXO4_HUMAN	tr|F7IQA4|F7IQA4_CALJA	40.909	176	94	3	235	402	170	343	4.07e-33	132
sp|Q9GZR2|REXO4_HUMAN	tr|A0A2K6V512|A0A2K6V512_SAIBB	41.071	168	90	2	242	402	178	343	4.42e-33	132
sp|Q9GZR2|REXO4_HUMAN	tr|L5JTG9|L5JTG9_PTEAL	40.351	171	90	3	242	402	163	331	1.09e-32	131
sp|Q9GZR2|REXO4_HUMAN	tr|H0WQK7|H0WQK7_OTOGA	41.401	157	86	3	243	394	7	162	1.28e-32	126
sp|Q9GZR2|REXO4_HUMAN	tr|A0A1S3A168|A0A1S3A168_ERIEU	39.506	162	92	3	243	399	7	167	1.74e-32	125
sp|Q9GZR2|REXO4_HUMAN	tr|A0A0L7L7S6|A0A0L7L7S6_9NEOP	60.227	88	35	0	240	327	99	186	2.80e-32	125
sp|Q9GZR2|REXO4_HUMAN	tr|I3NCA0|I3NCA0_ICTTR	43.312	157	83	3	243	394	7	162	3.59e-32	125
sp|Q9GZR2|REXO4_HUMAN	tr|L5L3E0|L5L3E0_PTEAL	38.889	162	94	2	243	399	7	168	5.87e-32	124
sp|Q9GZR2|REXO4_HUMAN	tr|G3TEM5|G3TEM5_LOXAF	40.351	171	88	4	241	402	108	273	1.89e-31	127
sp|Q9GZR2|REXO4_HUMAN	tr|M3W3K0|M3W3K0_FELCA	38.365	159	92	3	241	394	5	162	2.02e-31	122
sp|Q9GZR2|REXO4_HUMAN	tr|F6X5D6|F6X5D6_CANLF	39.024	164	94	3	241	399	5	167	2.85e-31	122
sp|Q9GZR2|REXO4_HUMAN	tr|A0A2U3XNY7|A0A2U3XNY7_LEPWE	38.854	157	90	3	243	394	7	162	1.43e-30	120
sp|Q9GZR2|REXO4_HUMAN	tr|A0A2U3VSV3|A0A2U3VSV3_ODORO	38.854	157	90	3	243	394	7	162	2.31e-30	120
sp|Q9GZR2|REXO4_HUMAN	tr|B8CG05|B8CG05_THAPS	48.000	175	74	7	244	402	173	346	4.16e-30	129
sp|Q9GZR2|REXO4_HUMAN	tr|A0A2R9A356|A0A2R9A356_PANPA	40.000	155	89	2	243	394	7	160	6.00e-30	119
sp|Q9GZR2|REXO4_HUMAN	tr|G1M2B4|G1M2B4_AILME	36.420	162	97	3	243	399	7	167	6.48e-30	119
sp|Q9GZR2|REXO4_HUMAN	tr|A0A2K6UF37|A0A2K6UF37_SAIBB	41.401	157	86	3	243	394	7	162	6.81e-30	119
sp|Q9GZR2|REXO4_HUMAN	tr|A0A2U4C7M8|A0A2U4C7M8_TURTR	40.252	159	89	3	241	394	5	162	1.15e-29	118
sp|Q9GZR2|REXO4_HUMAN	tr|A0A340WEX5|A0A340WEX5_LIPVE	39.623	159	90	3	241	394	5	162	1.20e-29	118
sp|Q9GZR2|REXO4_HUMAN	tr|A0A2Y9MBN8|A0A2Y9MBN8_DELLE	40.252	159	89	3	241	394	5	162	1.33e-29	118
sp|Q9GZR2|REXO4_HUMAN	tr|A0A452EM07|A0A452EM07_CAPHI	41.139	158	85	4	243	394	7	162	1.61e-29	117
sp|Q9GZR2|REXO4_HUMAN	tr|A0A2K6MIZ1|A0A2K6MIZ1_RHIBE	40.127	157	88	3	243	394	7	162	2.14e-29	117
sp|Q9GZR2|REXO4_HUMAN	tr|A0A2K5ZMP0|A0A2K5ZMP0_MANLE	40.127	157	88	3	243	394	7	162	2.66e-29	117
sp|Q9GZR2|REXO4_HUMAN	tr|G7P9E0|G7P9E0_MACFA	40.127	157	88	3	243	394	7	162	2.66e-29	117
sp|Q9GZR2|REXO4_HUMAN	tr|A0A2K5NQY0|A0A2K5NQY0_CERAT	40.127	157	88	3	243	394	7	162	2.66e-29	117
sp|Q9GZR2|REXO4_HUMAN	tr|K7CFV6|K7CFV6_PANTR	40.127	157	88	3	243	394	7	162	2.89e-29	117
sp|Q9GZR2|REXO4_HUMAN	sp|Q96AZ6|ISG20_HUMAN	40.127	157	88	3	243	394	7	162	2.89e-29	117
sp|Q9GZR2|REXO4_HUMAN	tr|G3R4B5|G3R4B5_GORGO	40.127	157	88	3	243	394	7	162	2.89e-29	117
sp|Q9GZR2|REXO4_HUMAN	tr|A0A2I3NC15|A0A2I3NC15_PAPAN	40.127	157	88	3	243	394	7	162	3.17e-29	117
sp|Q9GZR2|REXO4_HUMAN	tr|I3MHK0|I3MHK0_ICTTR	35.795	176	70	3	231	405	1	134	3.58e-29	117
sp|Q9GZR2|REXO4_HUMAN	tr|A0A2Y9RVX0|A0A2Y9RVX0_PHYMC	40.127	157	88	3	243	394	7	162	3.86e-29	117
sp|Q9GZR2|REXO4_HUMAN	tr|A0A0D9RX91|A0A0D9RX91_CHLSB	39.490	157	89	3	243	394	7	162	6.12e-29	116
sp|Q9GZR2|REXO4_HUMAN	tr|A0A3B6QJY0|A0A3B6QJY0_WHEAT	37.079	178	96	2	238	400	111	287	7.48e-29	120
sp|Q9GZR2|REXO4_HUMAN	tr|A0A2J8VWY8|A0A2J8VWY8_PONAB	40.127	157	88	3	243	394	7	162	7.59e-29	116
sp|Q9GZR2|REXO4_HUMAN	tr|E1BNM5|E1BNM5_BOVIN	40.127	157	88	3	243	394	7	162	1.04e-28	115
sp|Q9GZR2|REXO4_HUMAN	tr|A0A4X2KCL4|A0A4X2KCL4_VOMUR	40.385	156	87	3	244	394	11	165	1.13e-28	115
sp|Q9GZR2|REXO4_HUMAN	sp|Q66UW5|ISG20_PIG	39.490	157	89	3	243	394	7	162	1.35e-28	115
sp|Q9GZR2|REXO4_HUMAN	tr|M3YWJ8|M3YWJ8_MUSPF	38.994	159	91	3	241	394	5	162	2.13e-28	114
sp|Q9GZR2|REXO4_HUMAN	tr|A0A1U7U952|A0A1U7U952_TARSY	39.490	157	89	3	243	394	7	162	2.33e-28	115
sp|Q9GZR2|REXO4_HUMAN	tr|A0A3B6NTT0|A0A3B6NTT0_WHEAT	37.079	178	96	2	238	400	111	287	2.40e-28	119
sp|Q9GZR2|REXO4_HUMAN	tr|A0A3Q2H6M4|A0A3Q2H6M4_HORSE	40.426	141	81	1	242	379	174	314	2.55e-28	119
sp|Q9GZR2|REXO4_HUMAN	tr|A0A3B6PMN1|A0A3B6PMN1_WHEAT	36.517	178	97	2	238	400	111	287	3.63e-28	118
sp|Q9GZR2|REXO4_HUMAN	tr|A0A3B6JP28|A0A3B6JP28_WHEAT	36.207	174	93	3	236	394	5	175	7.94e-28	115
sp|Q9GZR2|REXO4_HUMAN	tr|A0A1D6HHU9|A0A1D6HHU9_MAIZE	37.430	179	95	3	238	400	111	288	9.88e-28	117
sp|Q9GZR2|REXO4_HUMAN	tr|A0A3B6GQQ3|A0A3B6GQQ3_WHEAT	35.533	197	112	4	212	394	99	294	1.36e-27	117
sp|Q9GZR2|REXO4_HUMAN	tr|A0A2K6F4E1|A0A2K6F4E1_PROCO	41.401	157	86	3	243	394	7	162	1.45e-27	112
sp|Q9GZR2|REXO4_HUMAN	tr|G3ICD6|G3ICD6_CRIGR	40.909	154	85	3	246	394	1	153	2.36e-27	112
sp|Q9GZR2|REXO4_HUMAN	tr|B8AHA8|B8AHA8_ORYSI	35.556	180	98	3	236	400	112	288	3.42e-27	115
sp|Q9GZR2|REXO4_HUMAN	tr|A0A1D6MNH1|A0A1D6MNH1_MAIZE	37.500	168	88	3	243	394	104	270	4.56e-27	115
sp|Q9GZR2|REXO4_HUMAN	tr|A0A2Y9QQ30|A0A2Y9QQ30_TRIMA	41.304	138	77	2	243	377	7	143	4.71e-27	112
sp|Q9GZR2|REXO4_HUMAN	tr|B3LFC1|B3LFC1_ARATH	38.150	173	92	2	242	400	134	305	7.29e-27	115
sp|Q9GZR2|REXO4_HUMAN	tr|A0A286XB26|A0A286XB26_CAVPO	37.736	159	93	3	243	396	7	164	1.51e-26	110
sp|Q9GZR2|REXO4_HUMAN	tr|A0A1P8BBT6|A0A1P8BBT6_ARATH	38.150	173	92	2	242	400	134	305	1.60e-26	114
sp|Q9GZR2|REXO4_HUMAN	tr|G1U1Q0|G1U1Q0_RABIT	36.943	157	93	3	243	394	7	162	1.60e-26	110
sp|Q9GZR2|REXO4_HUMAN	tr|A0A2I3LI42|A0A2I3LI42_PAPAN	36.196	163	82	3	242	402	179	321	1.93e-26	114
sp|Q9GZR2|REXO4_HUMAN	tr|A0A2K1K3Q2|A0A2K1K3Q2_PHYPA	42.308	156	83	4	243	394	153	305	2.34e-26	114
sp|Q9GZR2|REXO4_HUMAN	tr|A0A3B6IYL1|A0A3B6IYL1_WHEAT	36.145	166	91	2	244	394	133	298	6.11e-26	112
sp|Q9GZR2|REXO4_HUMAN	tr|Q9ZU79|Q9ZU79_ARATH	38.554	166	91	3	238	394	127	290	1.08e-25	112
sp|Q9GZR2|REXO4_HUMAN	tr|A0A2K5V1G5|A0A2K5V1G5_MACFA	35.583	163	83	3	242	402	148	290	1.09e-25	111
sp|Q9GZR2|REXO4_HUMAN	tr|M0S7Y5|M0S7Y5_MUSAM	34.483	174	99	2	241	400	228	400	1.40e-25	113
sp|Q9GZR2|REXO4_HUMAN	tr|A0A3Q2KT95|A0A3Q2KT95_HORSE	35.897	156	93	3	243	392	7	161	1.53e-25	107
sp|Q9GZR2|REXO4_HUMAN	tr|A0A3B6GMC9|A0A3B6GMC9_WHEAT	35.000	200	112	4	212	394	99	297	1.88e-25	111
sp|Q9GZR2|REXO4_HUMAN	tr|A0A3B6EE05|A0A3B6EE05_WHEAT	36.413	184	101	4	226	394	113	295	2.27e-25	111
sp|Q9GZR2|REXO4_HUMAN	tr|F6PGC4|F6PGC4_ORNAN	38.194	144	86	1	237	377	1	144	3.33e-25	106
sp|Q9GZR2|REXO4_HUMAN	tr|G5CA83|G5CA83_HETGA	35.676	185	110	4	237	416	1	181	3.45e-25	106
sp|Q9GZR2|REXO4_HUMAN	tr|M0SRQ7|M0SRQ7_MUSAM	33.908	174	100	2	241	400	101	273	3.93e-25	110
sp|Q9GZR2|REXO4_HUMAN	tr|A0A2K5P0W8|A0A2K5P0W8_CERAT	36.875	160	79	3	245	402	182	321	4.02e-25	110
sp|Q9GZR2|REXO4_HUMAN	tr|A0A3B6GQP8|A0A3B6GQP8_WHEAT	36.066	183	102	4	226	394	113	294	4.38e-25	110
sp|Q9GZR2|REXO4_HUMAN	tr|A0A3B6KTG0|A0A3B6KTG0_WHEAT	36.145	166	91	3	244	394	99	264	4.85e-25	109
sp|Q9GZR2|REXO4_HUMAN	tr|A0A091DWC1|A0A091DWC1_FUKDA	36.810	163	97	3	237	394	1	162	7.24e-25	105
sp|Q9GZR2|REXO4_HUMAN	tr|A0A3B6EAA5|A0A3B6EAA5_WHEAT	35.638	188	105	4	226	398	112	298	7.92e-25	109
sp|Q9GZR2|REXO4_HUMAN	tr|A0A445BUX8|A0A445BUX8_ARAHY	34.483	203	95	5	228	394	125	325	8.72e-25	110
sp|Q9GZR2|REXO4_HUMAN	tr|A0A2R8MBP6|A0A2R8MBP6_CALJA	40.580	138	78	2	243	377	7	143	2.02e-24	106
sp|Q9GZR2|REXO4_HUMAN	tr|A0A444YTE3|A0A444YTE3_ARAHY	34.759	187	105	3	243	415	120	303	2.11e-24	108
sp|Q9GZR2|REXO4_HUMAN	tr|F7FPC2|F7FPC2_MACMU	39.855	138	79	2	243	377	7	143	2.95e-24	105
sp|Q9GZR2|REXO4_HUMAN	tr|A0A445CUQ4|A0A445CUQ4_ARAHY	34.759	187	105	3	243	415	120	303	3.81e-24	107
sp|Q9GZR2|REXO4_HUMAN	sp|Q8RXK2|SDN3_ARATH	41.875	160	83	7	241	395	143	297	8.32e-24	109
sp|Q9GZR2|REXO4_HUMAN	tr|M0S7X8|M0S7X8_MUSAM	33.333	174	101	2	241	400	180	352	1.18e-23	107
sp|Q9GZR2|REXO4_HUMAN	tr|H9IX47|H9IX47_BOMMO	35.976	164	97	5	243	402	4	163	2.72e-23	101
sp|Q9GZR2|REXO4_HUMAN	tr|A0A3B6FGD3|A0A3B6FGD3_WHEAT	37.195	164	88	3	246	394	132	295	2.81e-23	105
sp|Q9GZR2|REXO4_HUMAN	tr|W5PMS9|W5PMS9_SHEEP	37.662	154	86	3	243	394	7	152	3.59e-23	100
sp|Q9GZR2|REXO4_HUMAN	tr|A2WJR1|A2WJR1_ORYSI	35.638	188	101	4	237	407	95	279	3.88e-23	104
sp|Q9GZR2|REXO4_HUMAN	tr|A0A0Q3M021|A0A0Q3M021_AMAAE	32.673	202	85	5	250	402	1	200	4.50e-23	101
sp|Q9GZR2|REXO4_HUMAN	sp|Q9JL16|ISG20_MOUSE	38.889	144	84	2	237	377	1	143	5.06e-23	103
sp|Q9GZR2|REXO4_HUMAN	tr|A0A077RQ14|A0A077RQ14_WHEAT	35.758	165	91	3	245	394	14	178	2.20e-22	100
sp|Q9GZR2|REXO4_HUMAN	tr|A0A2I3GTG7|A0A2I3GTG7_NOMLE	38.298	141	82	2	259	394	5	145	4.13e-22	97.4
sp|Q9GZR2|REXO4_HUMAN	tr|G5AKM3|G5AKM3_HETGA	34.731	167	75	3	241	405	64	198	5.05e-22	99.0
sp|Q9GZR2|REXO4_HUMAN	sp|A3KPE8|SDN1_ARATH	40.244	164	84	7	241	397	138	294	9.39e-22	102
sp|Q9GZR2|REXO4_HUMAN	tr|A0A3Q0CYN4|A0A3Q0CYN4_MESAU	43.810	105	58	1	243	347	7	110	1.44e-20	94.4
sp|Q9GZR2|REXO4_HUMAN	tr|H9GKD7|H9GKD7_ANOCA	33.333	165	101	2	244	402	74	235	9.47e-20	93.6
sp|Q9GZR2|REXO4_HUMAN	sp|P53331|REXO1_YEAST	38.272	162	83	6	239	393	221	372	1.02e-19	97.1
sp|Q9GZR2|REXO4_HUMAN	tr|A0A444Y8U4|A0A444Y8U4_ARAHY	31.844	179	81	2	229	394	778	928	3.37e-19	95.9
sp|Q9GZR2|REXO4_HUMAN	sp|Q9FFG1|SDN2_ARATH	34.969	163	93	6	244	397	143	301	7.98e-19	94.0
sp|Q9GZR2|REXO4_HUMAN	tr|G5BW35|G5BW35_HETGA	36.585	123	73	2	285	402	53	175	7.74e-18	86.3
sp|Q9GZR2|REXO4_HUMAN	tr|B8BVP5|B8BVP5_THAPS	31.579	228	94	7	250	418	1	225	1.41e-17	90.5
sp|Q9GZR2|REXO4_HUMAN	tr|Q5AVW4|Q5AVW4_EMENI	36.500	200	104	7	212	393	300	494	2.70e-17	90.1
sp|Q9GZR2|REXO4_HUMAN	tr|I3LB04|I3LB04_PIG	30.481	187	92	5	243	399	7	185	3.05e-17	84.7
sp|Q9GZR2|REXO4_HUMAN	tr|A0A445ET00|A0A445ET00_ARAHY	35.393	178	102	8	224	395	123	293	6.21e-17	88.6
sp|Q9GZR2|REXO4_HUMAN	tr|A0A2K5ZZ44|A0A2K5ZZ44_MANLE	33.696	184	73	6	242	402	178	335	6.28e-17	87.0
sp|Q9GZR2|REXO4_HUMAN	tr|A0A194PLV2|A0A194PLV2_PAPXU	38.547	179	97	8	245	416	224	396	2.10e-16	86.3
sp|Q9GZR2|REXO4_HUMAN	tr|G5BCT3|G5BCT3_HETGA	36.842	114	67	2	294	402	16	129	2.70e-16	80.5
sp|Q9GZR2|REXO4_HUMAN	tr|A0A384BUY6|A0A384BUY6_URSMA	37.931	116	69	1	201	313	65	180	2.84e-16	84.3
sp|Q9GZR2|REXO4_HUMAN	tr|A0A3B6EJG4|A0A3B6EJG4_WHEAT	38.217	157	87	7	244	396	201	351	3.02e-16	86.3
sp|Q9GZR2|REXO4_HUMAN	tr|M0SF66|M0SF66_MUSAM	40.741	162	84	8	240	396	206	360	3.53e-16	86.3
sp|Q9GZR2|REXO4_HUMAN	tr|A0A1D6DW13|A0A1D6DW13_MAIZE	36.196	163	95	7	244	401	143	301	3.67e-16	86.3
sp|Q9GZR2|REXO4_HUMAN	tr|Q55DD5|Q55DD5_DICDI	34.302	172	89	3	244	394	1271	1439	5.95e-16	86.3
sp|Q9GZR2|REXO4_HUMAN	tr|A0A2U4C7L5|A0A2U4C7L5_TURTR	45.946	74	40	0	241	314	99	172	6.31e-16	82.0
sp|Q9GZR2|REXO4_HUMAN	tr|A0A3B6H066|A0A3B6H066_WHEAT	38.854	157	86	7	244	396	254	404	8.47e-16	85.1
sp|Q9GZR2|REXO4_HUMAN	tr|A0A077RV03|A0A077RV03_WHEAT	38.854	157	86	7	244	396	201	351	9.09e-16	85.1
sp|Q9GZR2|REXO4_HUMAN	tr|C4J3C8|C4J3C8_MAIZE	37.736	159	89	7	242	396	197	349	1.02e-15	84.7
sp|Q9GZR2|REXO4_HUMAN	tr|R1FP82|R1FP82_EMIHU	35.659	129	74	2	275	402	132	252	1.07e-15	83.2
sp|Q9GZR2|REXO4_HUMAN	tr|A0A1D6MYG4|A0A1D6MYG4_MAIZE	35.220	159	93	7	242	396	240	392	1.47e-15	84.7
sp|Q9GZR2|REXO4_HUMAN	tr|R1BKG0|R1BKG0_EMIHU	35.659	129	74	2	275	402	132	252	1.95e-15	82.4
sp|Q9GZR2|REXO4_HUMAN	tr|H9J761|H9J761_BOMMO	38.514	148	83	6	263	406	180	323	3.27e-15	82.0
sp|Q9GZR2|REXO4_HUMAN	sp|Q54U94|REXO4_DICDI	30.769	169	114	2	241	408	123	289	3.37e-15	81.3
sp|Q9GZR2|REXO4_HUMAN	tr|A0A445D040|A0A445D040_ARAHY	34.562	217	123	11	189	396	164	370	3.96e-15	83.2
sp|Q9GZR2|REXO4_HUMAN	sp|Q8L7M4|SDN5_ARATH	37.975	158	86	8	244	396	216	366	4.40e-15	82.8
sp|Q9GZR2|REXO4_HUMAN	tr|B8AVK7|B8AVK7_ORYSI	35.256	156	93	6	244	395	143	294	4.98e-15	82.4
sp|Q9GZR2|REXO4_HUMAN	tr|A0A444Z2Y9|A0A444Z2Y9_ARAHY	39.241	158	84	8	244	396	220	370	5.42e-15	82.8
sp|Q9GZR2|REXO4_HUMAN	tr|G1QFP7|G1QFP7_MYOLU	31.336	217	132	9	204	410	381	590	5.86e-15	82.4
sp|Q9GZR2|REXO4_HUMAN	tr|Q54EC1|Q54EC1_DICDI	36.943	157	85	6	244	393	329	478	5.99e-15	82.8
sp|Q9GZR2|REXO4_HUMAN	tr|A0A0L7LL95|A0A0L7LL95_9NEOP	34.416	154	91	6	244	393	261	408	1.10e-14	81.6
sp|Q9GZR2|REXO4_HUMAN	tr|Q7SH08|Q7SH08_NEUCR	38.462	156	84	7	245	393	325	475	1.60e-14	81.3
sp|Q9GZR2|REXO4_HUMAN	tr|B8C2W9|B8C2W9_THAPS	36.879	141	78	4	263	395	68	205	1.79e-14	78.2
sp|Q9GZR2|REXO4_HUMAN	tr|A0A194Q1V1|A0A194Q1V1_PAPXU	35.976	164	94	7	244	402	258	415	1.83e-14	80.9
sp|Q9GZR2|REXO4_HUMAN	tr|Q6CEI3|Q6CEI3_YARLI	36.875	160	79	7	244	393	244	391	2.18e-14	80.9
sp|Q9GZR2|REXO4_HUMAN	tr|A0A2U4BC19|A0A2U4BC19_TURTR	32.121	165	94	4	241	393	108	266	3.49e-14	77.8
sp|Q9GZR2|REXO4_HUMAN	sp|P53010|PAN2_YEAST	30.380	237	128	9	179	394	859	1079	3.49e-14	80.5
sp|Q9GZR2|REXO4_HUMAN	tr|A0A2K1KBY1|A0A2K1KBY1_PHYPA	31.633	196	102	7	244	412	271	461	5.03e-14	79.7
sp|Q9GZR2|REXO4_HUMAN	tr|G3Q0S7|G3Q0S7_GASAC	62.069	58	22	0	244	301	142	199	6.15e-14	75.9
sp|Q9GZR2|REXO4_HUMAN	tr|A0A0L7LBA2|A0A0L7LBA2_9NEOP	37.500	168	94	7	245	408	221	381	7.29e-14	79.0
sp|Q9GZR2|REXO4_HUMAN	tr|A0A026WH54|A0A026WH54_OOCBI	33.544	158	88	6	244	393	342	490	8.20e-14	79.3
sp|Q9GZR2|REXO4_HUMAN	tr|H9JQH6|H9JQH6_BOMMO	35.714	154	89	7	244	393	128	275	1.09e-13	78.2
sp|Q9GZR2|REXO4_HUMAN	tr|A0A067RBI6|A0A067RBI6_ZOONE	37.013	154	88	6	244	393	104	252	1.24e-13	77.8
sp|Q9GZR2|REXO4_HUMAN	tr|A0A2K1L6X6|A0A2K1L6X6_PHYPA	35.032	157	93	5	244	396	273	424	1.34e-13	78.6
sp|Q9GZR2|REXO4_HUMAN	tr|E2B9C8|E2B9C8_HARSA	34.395	157	88	6	244	393	25	173	2.71e-13	75.5
sp|Q9GZR2|REXO4_HUMAN	tr|A0A2K5CN14|A0A2K5CN14_AOTNA	45.455	77	41	1	238	314	2	77	3.10e-13	70.5
sp|Q9GZR2|REXO4_HUMAN	tr|M0U4H3|M0U4H3_MUSAM	35.928	167	93	10	240	400	140	298	3.86e-13	76.6
sp|Q9GZR2|REXO4_HUMAN	sp|Q6CFE7|REXO3_YARLI	34.911	169	91	6	234	391	588	748	3.96e-13	77.0
sp|Q9GZR2|REXO4_HUMAN	tr|A2ZIR8|A2ZIR8_ORYSI	39.189	148	78	8	244	386	180	320	4.20e-13	76.6
sp|Q9GZR2|REXO4_HUMAN	tr|E9G4W4|E9G4W4_DAPPU	34.194	155	92	6	245	395	136	284	4.67e-13	74.7
sp|Q9GZR2|REXO4_HUMAN	tr|A0A3B6CEU0|A0A3B6CEU0_WHEAT	34.194	155	92	7	244	393	144	293	4.71e-13	76.3
sp|Q9GZR2|REXO4_HUMAN	tr|G1Q3S3|G1Q3S3_MYOLU	30.734	218	135	8	204	412	370	580	5.08e-13	76.6
sp|Q9GZR2|REXO4_HUMAN	tr|A0A3B6DLN4|A0A3B6DLN4_WHEAT	34.194	155	92	7	244	393	144	293	5.24e-13	76.3
sp|Q9GZR2|REXO4_HUMAN	tr|A0A3B6B7Z0|A0A3B6B7Z0_WHEAT	34.194	155	92	7	244	393	144	293	5.79e-13	76.3
sp|Q9GZR2|REXO4_HUMAN	tr|A0A026WWA6|A0A026WWA6_OOCBI	35.583	163	94	8	239	398	338	492	6.98e-13	75.9
sp|Q9GZR2|REXO4_HUMAN	tr|F6Q5D5|F6Q5D5_ORNAN	32.558	172	100	7	230	393	167	330	8.08e-13	76.3
sp|Q9GZR2|REXO4_HUMAN	tr|A0A091D9C2|A0A091D9C2_FUKDA	33.166	199	117	9	204	393	327	518	8.72e-13	75.9
sp|Q9GZR2|REXO4_HUMAN	tr|G1QEM7|G1QEM7_MYOLU	31.841	201	121	8	204	395	327	520	8.91e-13	75.9
sp|Q9GZR2|REXO4_HUMAN	tr|G1PZN7|G1PZN7_MYOLU	31.841	201	121	8	204	395	373	566	1.00e-12	75.5
sp|Q9GZR2|REXO4_HUMAN	tr|A0A1S3QN99|A0A1S3QN99_SALSA	35.714	154	86	6	245	393	222	367	1.01e-12	75.5
sp|Q9GZR2|REXO4_HUMAN	tr|G1Q745|G1Q745_MYOLU	31.841	201	121	8	204	395	327	520	1.24e-12	75.1
sp|Q9GZR2|REXO4_HUMAN	tr|G1U613|G1U613_RABIT	40.426	94	51	2	314	402	21	114	1.30e-12	70.9
sp|Q9GZR2|REXO4_HUMAN	tr|A0A5K1K8K9|A0A5K1K8K9_PLAF7	31.868	182	107	8	230	403	449	621	1.37e-12	75.5
sp|Q9GZR2|REXO4_HUMAN	tr|A0A384BV87|A0A384BV87_URSMA	45.833	72	38	1	244	315	8	78	1.38e-12	73.6
sp|Q9GZR2|REXO4_HUMAN	tr|Q9VRX7|Q9VRX7_DROME	35.714	154	90	6	244	393	357	505	1.43e-12	75.5
sp|Q9GZR2|REXO4_HUMAN	tr|A0A2K3E734|A0A2K3E734_CHLRE	31.737	167	96	7	242	395	171	332	1.67e-12	75.1
sp|Q9GZR2|REXO4_HUMAN	tr|A0A0D9S325|A0A0D9S325_CHLSB	26.857	175	119	4	242	410	157	328	1.85e-12	73.6
sp|Q9GZR2|REXO4_HUMAN	tr|G1Q666|G1Q666_MYOLU	34.194	155	92	6	245	395	368	516	2.09e-12	74.7
sp|Q9GZR2|REXO4_HUMAN	tr|F7ABG0|F7ABG0_ORNAN	36.000	100	55	4	314	406	1	98	2.15e-12	68.6
sp|Q9GZR2|REXO4_HUMAN	tr|A0A3B4UQC9|A0A3B4UQC9_SERDU	38.312	154	82	7	245	393	237	382	3.24e-12	74.3
sp|Q9GZR2|REXO4_HUMAN	tr|E9G4W2|E9G4W2_DAPPU	36.420	162	88	6	238	393	157	309	3.24e-12	72.8
sp|Q9GZR2|REXO4_HUMAN	tr|C7LAE5|C7LAE5_DROME	33.544	158	93	7	244	395	686	837	3.42e-12	74.3
sp|Q9GZR2|REXO4_HUMAN	tr|D6WG53|D6WG53_TRICA	31.646	158	99	6	240	393	317	469	4.64e-12	73.6
sp|Q9GZR2|REXO4_HUMAN	tr|A0A1S2ZB41|A0A1S2ZB41_ERIEU	36.774	155	85	7	244	393	230	376	5.42e-12	73.6
sp|Q9GZR2|REXO4_HUMAN	tr|G3Q7C3|G3Q7C3_GASAC	37.179	156	81	8	245	393	233	378	5.48e-12	73.2
sp|Q9GZR2|REXO4_HUMAN	sp|Q9SN09|SDN4_ARATH	34.014	147	75	6	241	382	73	202	5.64e-12	72.0
sp|Q9GZR2|REXO4_HUMAN	tr|A0A1L8EQK4|A0A1L8EQK4_XENLA	35.256	156	86	8	244	393	241	387	5.70e-12	73.6
sp|Q9GZR2|REXO4_HUMAN	tr|G5B3M8|G5B3M8_HETGA	32.836	201	115	10	204	393	333	524	6.04e-12	73.2
sp|Q9GZR2|REXO4_HUMAN	tr|A0A445AQV1|A0A445AQV1_ARAHY	30.114	176	83	7	224	395	123	262	6.18e-12	72.8
sp|Q9GZR2|REXO4_HUMAN	tr|B8AH54|B8AH54_ORYSI	36.190	105	53	1	250	340	1	105	7.24e-12	67.8
sp|Q9GZR2|REXO4_HUMAN	tr|A0A3B4UAV1|A0A3B4UAV1_SERDU	32.020	203	124	9	206	400	1069	1265	8.68e-12	73.2
sp|Q9GZR2|REXO4_HUMAN	tr|E2BPL4|E2BPL4_HARSA	35.404	161	96	5	243	400	1006	1161	8.71e-12	73.2
sp|Q9GZR2|REXO4_HUMAN	tr|A0A1L8HY02|A0A1L8HY02_XENLA	30.882	204	129	8	204	400	1605	1803	1.12e-11	72.8
sp|Q9GZR2|REXO4_HUMAN	tr|A0A1S3L3Q0|A0A1S3L3Q0_SALSA	35.714	154	86	6	245	393	222	367	1.25e-11	72.0
sp|Q9GZR2|REXO4_HUMAN	tr|H0YPR0|H0YPR0_TAEGU	36.774	155	88	7	245	395	1025	1173	1.37e-11	72.4
sp|Q9GZR2|REXO4_HUMAN	tr|A0A2K1JYE2|A0A2K1JYE2_PHYPA	31.818	176	92	6	244	394	992	1164	1.46e-11	72.4
sp|Q9GZR2|REXO4_HUMAN	tr|B8ACU2|B8ACU2_ORYSI	31.214	173	97	4	237	407	101	253	1.58e-11	70.5
sp|Q9GZR2|REXO4_HUMAN	tr|A0A2I0LK83|A0A2I0LK83_COLLI	36.875	160	91	7	245	400	1024	1177	1.76e-11	72.4
sp|Q9GZR2|REXO4_HUMAN	tr|G1MTT5|G1MTT5_MELGA	36.025	161	93	7	244	400	971	1125	1.81e-11	72.0
sp|Q9GZR2|REXO4_HUMAN	tr|A0A2K5X556|A0A2K5X556_MACFA	33.735	166	100	7	245	406	409	568	1.89e-11	72.0
sp|Q9GZR2|REXO4_HUMAN	tr|K7GEG9|K7GEG9_PELSI	32.843	204	121	9	206	400	986	1182	1.99e-11	72.0
sp|Q9GZR2|REXO4_HUMAN	tr|R0LDF6|R0LDF6_ANAPL	36.875	160	91	7	245	400	1000	1153	2.07e-11	72.0
sp|Q9GZR2|REXO4_HUMAN	tr|A0A226N2V7|A0A226N2V7_CALSU	36.025	161	93	7	244	400	1133	1287	2.11e-11	72.0
sp|Q9GZR2|REXO4_HUMAN	tr|A0A091JC05|A0A091JC05_EGRGA	36.875	160	91	7	245	400	1000	1153	2.26e-11	72.0
sp|Q9GZR2|REXO4_HUMAN	tr|A0A091WF27|A0A091WF27_OPIHO	36.875	160	91	7	245	400	994	1147	2.28e-11	72.0
sp|Q9GZR2|REXO4_HUMAN	tr|A0A5G3JWS4|A0A5G3JWS4_XENTR	31.527	203	125	9	206	400	923	1119	2.28e-11	72.0
sp|Q9GZR2|REXO4_HUMAN	tr|H2SJA7|H2SJA7_TAKRU	30.049	203	128	8	206	400	576	772	2.39e-11	71.6
sp|Q9GZR2|REXO4_HUMAN	tr|A0A0D9SB77|A0A0D9SB77_CHLSB	33.133	166	101	6	245	406	427	586	2.44e-11	71.2
sp|Q9GZR2|REXO4_HUMAN	tr|A0A087RCX0|A0A087RCX0_APTFO	36.875	160	91	7	245	400	1000	1153	2.53e-11	71.6
sp|Q9GZR2|REXO4_HUMAN	tr|A0A096MNZ7|A0A096MNZ7_PAPAN	33.133	166	101	6	245	406	409	568	2.56e-11	71.2
sp|Q9GZR2|REXO4_HUMAN	tr|A0A2I0LWZ2|A0A2I0LWZ2_COLLI	34.194	155	89	7	244	393	195	341	2.62e-11	71.6
sp|Q9GZR2|REXO4_HUMAN	tr|A0A099YVC1|A0A099YVC1_TINGU	36.875	160	91	7	245	400	1013	1166	2.63e-11	71.6
sp|Q9GZR2|REXO4_HUMAN	tr|A0A2I3MVW5|A0A2I3MVW5_PAPAN	33.133	166	101	6	245	406	404	563	2.76e-11	71.2
sp|Q9GZR2|REXO4_HUMAN	tr|A0A5G3JY99|A0A5G3JY99_XENTR	31.527	203	125	9	206	400	926	1122	2.87e-11	71.6
sp|Q9GZR2|REXO4_HUMAN	tr|A0A096MNI8|A0A096MNI8_PAPAN	33.133	166	101	6	245	406	403	562	3.00e-11	71.2
sp|Q9GZR2|REXO4_HUMAN	tr|H9GFL6|H9GFL6_ANOCA	32.258	155	92	7	244	393	210	356	3.07e-11	71.2
sp|Q9GZR2|REXO4_HUMAN	tr|A0A3Q0GSJ1|A0A3Q0GSJ1_ALLSI	35.669	157	84	8	244	393	248	394	3.33e-11	71.2
sp|Q9GZR2|REXO4_HUMAN	tr|A0A5G3JY47|A0A5G3JY47_XENTR	31.527	203	125	9	206	400	927	1123	3.34e-11	71.2
sp|Q9GZR2|REXO4_HUMAN	tr|A0A5G3KEL4|A0A5G3KEL4_XENTR	31.863	204	125	8	205	400	850	1047	4.04e-11	71.2
sp|Q9GZR2|REXO4_HUMAN	tr|A0A1L8HN50|A0A1L8HN50_XENLA	32.500	160	100	6	244	400	975	1129	4.93e-11	70.9
sp|Q9GZR2|REXO4_HUMAN	tr|I3M924|I3M924_ICTTR	34.194	155	89	7	244	393	230	376	5.43e-11	70.5
sp|Q9GZR2|REXO4_HUMAN	tr|A0A1S3GU55|A0A1S3GU55_DIPOR	29.817	218	118	6	204	394	20	229	5.53e-11	68.6
sp|Q9GZR2|REXO4_HUMAN	tr|A0A4X2LEX9|A0A4X2LEX9_VOMUR	31.373	204	124	9	206	400	1073	1269	5.69e-11	70.5
sp|Q9GZR2|REXO4_HUMAN	tr|A0A1U7RPX9|A0A1U7RPX9_ALLSI	34.783	161	95	7	244	400	1021	1175	6.15e-11	70.5
sp|Q9GZR2|REXO4_HUMAN	tr|A0A4X2LSC9|A0A4X2LSC9_VOMUR	35.484	155	87	8	244	393	238	384	6.27e-11	70.5
sp|Q9GZR2|REXO4_HUMAN	tr|A0A151NGW9|A0A151NGW9_ALLMI	34.783	161	95	7	244	400	820	974	6.35e-11	70.5
sp|Q9GZR2|REXO4_HUMAN	tr|A0A5G3JYK7|A0A5G3JYK7_XENTR	33.125	160	99	6	244	400	248	402	6.35e-11	69.7
sp|Q9GZR2|REXO4_HUMAN	tr|A0A3B5K556|A0A3B5K556_TAKRU	34.194	155	89	8	244	393	240	386	6.97e-11	70.1
sp|Q9GZR2|REXO4_HUMAN	tr|A0A093FXM9|A0A093FXM9_DRYPU	34.194	155	89	7	244	393	186	332	7.08e-11	70.1
sp|Q9GZR2|REXO4_HUMAN	tr|D6WGM7|D6WGM7_TRICA	34.194	155	92	7	243	393	764	912	7.11e-11	70.1
sp|Q9GZR2|REXO4_HUMAN	tr|G3NY13|G3NY13_GASAC	33.735	166	99	7	238	400	967	1124	7.44e-11	70.1
sp|Q9GZR2|REXO4_HUMAN	tr|D6WYL7|D6WYL7_TRICA	29.358	218	119	9	204	394	937	1146	7.73e-11	70.1
sp|Q9GZR2|REXO4_HUMAN	sp|Q6C462|PAN2_YARLI	31.655	139	86	3	263	394	840	976	7.99e-11	70.1
sp|Q9GZR2|REXO4_HUMAN	tr|A0A1S3T5Y4|A0A1S3T5Y4_SALSA	33.548	155	95	6	244	395	1153	1302	8.02e-11	70.1
sp|Q9GZR2|REXO4_HUMAN	tr|A0A5G3JY18|A0A5G3JY18_XENTR	33.125	160	99	6	244	400	331	485	8.25e-11	69.3
sp|Q9GZR2|REXO4_HUMAN	tr|A0A060WW33|A0A060WW33_ONCMY	32.919	161	97	7	238	395	1066	1218	9.24e-11	70.1
sp|Q9GZR2|REXO4_HUMAN	tr|H0VLT3|H0VLT3_CAVPO	31.500	200	123	9	204	395	1027	1220	9.75e-11	70.1
sp|Q9GZR2|REXO4_HUMAN	tr|A0A1U7QYY2|A0A1U7QYY2_MESAU	33.987	153	91	7	245	393	394	540	9.97e-11	69.3
sp|Q9GZR2|REXO4_HUMAN	tr|W5PV87|W5PV87_SHEEP	34.839	155	88	7	244	393	231	377	1.16e-10	69.3
sp|Q9GZR2|REXO4_HUMAN	tr|A0A151N1A6|A0A151N1A6_ALLMI	35.669	157	84	8	244	393	230	376	1.22e-10	69.3
sp|Q9GZR2|REXO4_HUMAN	tr|A0A2I3GMG3|A0A2I3GMG3_NOMLE	31.319	182	112	8	232	409	387	559	1.24e-10	69.3
sp|Q9GZR2|REXO4_HUMAN	tr|G1N9A5|G1N9A5_MELGA	38.776	98	51	4	313	403	3	98	1.25e-10	64.3
sp|Q9GZR2|REXO4_HUMAN	tr|A0A0L7L3S8|A0A0L7L3S8_9NEOP	34.194	155	92	5	243	393	924	1072	1.27e-10	69.3
sp|Q9GZR2|REXO4_HUMAN	tr|G1LF04|G1LF04_AILME	31.000	200	123	9	204	395	940	1132	1.34e-10	69.3
sp|Q9GZR2|REXO4_HUMAN	tr|A0A287A111|A0A287A111_PIG	34.194	155	89	7	244	393	231	377	1.37e-10	69.3
sp|Q9GZR2|REXO4_HUMAN	tr|A0A1S3PC24|A0A1S3PC24_SALSA	28.934	197	128	7	206	395	1096	1287	1.49e-10	69.3
sp|Q9GZR2|REXO4_HUMAN	tr|G3IAG4|G3IAG4_CRIGR	34.839	155	88	7	244	393	222	368	1.73e-10	68.9
sp|Q9GZR2|REXO4_HUMAN	tr|A0A2I3G1I1|A0A2I3G1I1_NOMLE	31.319	182	112	8	232	409	399	571	1.75e-10	68.9
sp|Q9GZR2|REXO4_HUMAN	tr|G1QRL7|G1QRL7_NOMLE	32.544	169	104	7	245	409	409	571	1.86e-10	68.6
sp|Q9GZR2|REXO4_HUMAN	tr|A0A194PML8|A0A194PML8_PAPXU	33.333	162	98	6	243	400	846	1001	2.32e-10	68.6
sp|Q9GZR2|REXO4_HUMAN	tr|H9JKV4|H9JKV4_BOMMO	34.337	166	93	7	243	401	231	387	2.42e-10	67.8
sp|Q9GZR2|REXO4_HUMAN	tr|A0A0Q3XBR3|A0A0Q3XBR3_AMAAE	34.194	155	89	7	244	393	203	349	2.44e-10	68.6
sp|Q9GZR2|REXO4_HUMAN	tr|L5KKG7|L5KKG7_PTEAL	34.194	155	89	7	244	393	230	376	2.46e-10	68.6
sp|Q9GZR2|REXO4_HUMAN	sp|A1Z7K9|PAN2_DROME	29.775	178	93	6	244	394	1036	1208	2.46e-10	68.6
sp|Q9GZR2|REXO4_HUMAN	tr|A0A2Y9PBK7|A0A2Y9PBK7_DELLE	32.558	172	100	8	230	393	214	377	2.48e-10	68.6
sp|Q9GZR2|REXO4_HUMAN	tr|H0XT10|H0XT10_OTOGA	34.320	169	100	8	245	409	406	567	2.65e-10	68.2
sp|Q9GZR2|REXO4_HUMAN	sp|Q12090|REXO3_YEAST	34.591	159	87	8	239	391	239	386	2.68e-10	67.4
sp|Q9GZR2|REXO4_HUMAN	tr|A0A091JJ62|A0A091JJ62_EGRGA	34.194	155	89	7	244	393	186	332	2.69e-10	68.2
sp|Q9GZR2|REXO4_HUMAN	tr|E2RFH9|E2RFH9_CANLF	34.194	155	89	7	244	393	230	376	2.79e-10	68.2
sp|Q9GZR2|REXO4_HUMAN	tr|A0A1S3GDH6|A0A1S3GDH6_DIPOR	29.717	212	131	9	206	407	192	395	2.80e-10	67.4
sp|Q9GZR2|REXO4_HUMAN	tr|D3YW29|D3YW29_MOUSE	35.849	159	81	8	244	393	225	371	2.81e-10	68.2
sp|Q9GZR2|REXO4_HUMAN	tr|H0ZFZ5|H0ZFZ5_TAEGU	33.548	155	90	7	244	393	186	332	2.96e-10	68.2
sp|Q9GZR2|REXO4_HUMAN	tr|A0A2I3TFS4|A0A2I3TFS4_PANTR	33.133	166	98	8	232	393	399	555	3.00e-10	68.2
sp|Q9GZR2|REXO4_HUMAN	tr|A0A2I3RRI1|A0A2I3RRI1_PANTR	33.918	171	99	9	232	398	394	554	3.23e-10	68.2
sp|Q9GZR2|REXO4_HUMAN	tr|E9G791|E9G791_DAPPU	32.593	135	77	3	269	394	1023	1152	3.28e-10	68.2
sp|Q9GZR2|REXO4_HUMAN	tr|A0A026W1R3|A0A026W1R3_OOCBI	33.766	154	94	5	243	393	968	1116	3.32e-10	68.2
sp|Q9GZR2|REXO4_HUMAN	sp|P48778|GOR_PANTR	33.133	166	98	8	232	393	399	555	3.42e-10	67.8
sp|Q9GZR2|REXO4_HUMAN	tr|G1SBL5|G1SBL5_NOMLE	31.361	169	106	6	245	409	409	571	3.43e-10	67.8
sp|Q9GZR2|REXO4_HUMAN	tr|A0A087R6J2|A0A087R6J2_APTFO	34.194	155	89	7	244	393	186	332	3.45e-10	67.8
sp|Q9GZR2|REXO4_HUMAN	tr|Q2PDP6|Q2PDP6_DROME	34.416	154	91	6	244	393	834	981	3.55e-10	68.2
sp|Q9GZR2|REXO4_HUMAN	tr|A0A1L8HWB1|A0A1L8HWB1_XENLA	31.875	160	101	6	244	400	976	1130	3.67e-10	68.2
sp|Q9GZR2|REXO4_HUMAN	tr|A0A2U3VKK8|A0A2U3VKK8_ODORO	30.846	201	123	9	204	395	1011	1204	3.77e-10	68.2
sp|Q9GZR2|REXO4_HUMAN	tr|A0A2I3T5N5|A0A2I3T5N5_PANTR	33.133	166	98	8	232	393	399	555	3.84e-10	67.8
sp|Q9GZR2|REXO4_HUMAN	tr|A0A2I3SXN9|A0A2I3SXN9_PANTR	33.133	166	98	8	232	393	399	555	3.87e-10	67.8
sp|Q9GZR2|REXO4_HUMAN	tr|A0A2I3TT73|A0A2I3TT73_PANTR	34.641	153	90	7	245	393	409	555	3.94e-10	67.8
sp|Q9GZR2|REXO4_HUMAN	tr|A0A2I3TLX2|A0A2I3TLX2_PANTR	34.641	153	90	7	245	393	409	555	3.98e-10	67.8
sp|Q9GZR2|REXO4_HUMAN	tr|A0A2I3SM52|A0A2I3SM52_PANTR	33.133	166	98	8	232	393	399	555	3.98e-10	67.8
sp|Q9GZR2|REXO4_HUMAN	tr|A0A2I3TNR4|A0A2I3TNR4_PANTR	33.133	166	98	8	232	393	399	555	4.01e-10	67.8
sp|Q9GZR2|REXO4_HUMAN	tr|A0A2I3T4W1|A0A2I3T4W1_PANTR	33.133	166	98	8	232	393	399	555	4.05e-10	67.8
sp|Q9GZR2|REXO4_HUMAN	tr|A0A2I3TDF6|A0A2I3TDF6_PANTR	34.641	153	90	7	245	393	409	555	4.16e-10	67.8
sp|Q9GZR2|REXO4_HUMAN	tr|A0A2I3T319|A0A2I3T319_PANTR	33.133	166	98	8	232	393	399	555	4.16e-10	67.8
sp|Q9GZR2|REXO4_HUMAN	tr|A0A1S3FR13|A0A1S3FR13_DIPOR	31.034	203	120	10	204	395	997	1190	4.17e-10	67.8
sp|Q9GZR5|ELOV4_HUMAN	sp|Q9GZR5|ELOV4_HUMAN	100.000	314	0	0	1	314	1	314	0.0	650
sp|Q9GZR5|ELOV4_HUMAN	tr|G3R1R5|G3R1R5_GORGO	99.682	314	1	0	1	314	1	314	0.0	648
sp|Q9GZR5|ELOV4_HUMAN	tr|A0A2R9CF78|A0A2R9CF78_PANPA	99.363	314	2	0	1	314	1	314	0.0	647
sp|Q9GZR5|ELOV4_HUMAN	tr|G1RP91|G1RP91_NOMLE	98.726	314	4	0	1	314	1	314	0.0	645
sp|Q9GZR5|ELOV4_HUMAN	tr|A0A096NQ85|A0A096NQ85_PAPAN	97.771	314	7	0	1	314	1	314	0.0	640
sp|Q9GZR5|ELOV4_HUMAN	tr|A0A2K5ZJQ4|A0A2K5ZJQ4_MANLE	97.771	314	7	0	1	314	1	314	0.0	640
sp|Q9GZR5|ELOV4_HUMAN	sp|Q3S8M4|ELOV4_MACMU	97.771	314	7	0	1	314	1	314	0.0	640
sp|Q9GZR5|ELOV4_HUMAN	sp|Q95K73|ELOV4_MACFA	97.771	314	7	0	1	314	1	314	0.0	640
sp|Q9GZR5|ELOV4_HUMAN	tr|A0A0D9RXW1|A0A0D9RXW1_CHLSB	97.771	314	7	0	1	314	1	314	0.0	640
sp|Q9GZR5|ELOV4_HUMAN	tr|A0A2K5MG52|A0A2K5MG52_CERAT	97.771	314	7	0	1	314	1	314	0.0	640
sp|Q9GZR5|ELOV4_HUMAN	tr|A0A2K6LCH5|A0A2K6LCH5_RHIBE	96.815	314	10	0	1	314	1	314	0.0	635
sp|Q9GZR5|ELOV4_HUMAN	tr|A0A2K5CCT0|A0A2K5CCT0_AOTNA	96.815	314	10	0	1	314	1	314	0.0	635
sp|Q9GZR5|ELOV4_HUMAN	tr|A0A2I2U7Q6|A0A2I2U7Q6_FELCA	96.815	314	10	0	1	314	1	314	0.0	635
sp|Q9GZR5|ELOV4_HUMAN	tr|A0A2K6V1G0|A0A2K6V1G0_SAIBB	96.497	314	11	0	1	314	1	314	0.0	634
sp|Q9GZR5|ELOV4_HUMAN	tr|D2H3V6|D2H3V6_AILME	96.497	314	11	0	1	314	1	314	0.0	632
sp|Q9GZR5|ELOV4_HUMAN	tr|F7HHW6|F7HHW6_CALJA	96.178	314	12	0	1	314	1	314	0.0	631
sp|Q9GZR5|ELOV4_HUMAN	tr|A0A384BKI3|A0A384BKI3_URSMA	96.497	314	11	0	1	314	1	314	0.0	631
sp|Q9GZR5|ELOV4_HUMAN	tr|I3NFJ5|I3NFJ5_ICTTR	95.541	314	14	0	1	314	1	314	0.0	629
sp|Q9GZR5|ELOV4_HUMAN	tr|G1SNQ0|G1SNQ0_RABIT	95.860	314	13	0	1	314	1	314	0.0	629
sp|Q9GZR5|ELOV4_HUMAN	tr|J9PBB9|J9PBB9_CANLF	96.178	314	12	0	1	314	1	314	0.0	629
sp|Q9GZR5|ELOV4_HUMAN	tr|A0A2U3VWW1|A0A2U3VWW1_ODORO	96.178	314	10	1	1	314	1	312	0.0	625
sp|Q9GZR5|ELOV4_HUMAN	tr|M3Z321|M3Z321_MUSPF	95.860	314	13	0	1	314	1	314	0.0	625
sp|Q9GZR5|ELOV4_HUMAN	tr|A0A2U3XB65|A0A2U3XB65_LEPWE	95.860	314	11	1	1	314	1	312	0.0	624
sp|Q9GZR5|ELOV4_HUMAN	tr|G3H726|G3H726_CRIGR	94.268	314	18	0	1	314	1	314	0.0	620
sp|Q9GZR5|ELOV4_HUMAN	tr|A0A1U7QJT1|A0A1U7QJT1_MESAU	93.949	314	19	0	1	314	1	314	0.0	618
sp|Q9GZR5|ELOV4_HUMAN	tr|A0A2I3T3A6|A0A2I3T3A6_PANTR	96.774	310	6	1	1	310	1	306	0.0	617
sp|Q9GZR5|ELOV4_HUMAN	tr|G3STC8|G3STC8_LOXAF	93.312	314	21	0	1	314	1	314	0.0	612
sp|Q9GZR5|ELOV4_HUMAN	tr|L5JL40|L5JL40_PTEAL	93.631	314	19	1	1	314	1	313	0.0	611
sp|Q9GZR5|ELOV4_HUMAN	tr|A0A452EZK2|A0A452EZK2_CAPHI	92.038	314	25	0	1	314	1	314	0.0	611
sp|Q9GZR5|ELOV4_HUMAN	tr|A0A2Y9PJU9|A0A2Y9PJU9_DELLE	92.357	314	24	0	1	314	1	314	0.0	610
sp|Q9GZR5|ELOV4_HUMAN	tr|A0A2Y9ELU1|A0A2Y9ELU1_PHYMC	92.038	314	25	0	1	314	1	314	0.0	610
sp|Q9GZR5|ELOV4_HUMAN	tr|A5PKE6|A5PKE6_BOVIN	91.720	314	26	0	1	314	1	314	0.0	609
sp|Q9GZR5|ELOV4_HUMAN	tr|A0A340X553|A0A340X553_LIPVE	91.720	314	26	0	1	314	1	314	0.0	608
sp|Q9GZR5|ELOV4_HUMAN	tr|A0A2U4AVQ8|A0A2U4AVQ8_TURTR	91.720	314	26	0	1	314	1	314	0.0	608
sp|Q9GZR5|ELOV4_HUMAN	tr|H0X3V6|H0X3V6_OTOGA	93.312	314	13	1	1	314	1	306	0.0	607
sp|Q9GZR5|ELOV4_HUMAN	tr|F1RQL1|F1RQL1_PIG	90.966	321	22	1	1	314	1	321	0.0	605
sp|Q9GZR5|ELOV4_HUMAN	tr|A0A2Y9E2T5|A0A2Y9E2T5_TRIMA	92.038	314	25	0	1	314	1	314	0.0	604
sp|Q9GZR5|ELOV4_HUMAN	tr|F6VSU8|F6VSU8_HORSE	91.401	314	27	0	1	314	1	314	0.0	602
sp|Q9GZR5|ELOV4_HUMAN	tr|A0A286Y3L1|A0A286Y3L1_CAVPO	91.667	312	26	0	3	314	1	312	0.0	602
sp|Q9GZR5|ELOV4_HUMAN	sp|Q9EQC4|ELOV4_MOUSE	91.720	314	24	1	1	314	1	312	0.0	601
sp|Q9GZR5|ELOV4_HUMAN	tr|A0A4X2K2A8|A0A4X2K2A8_VOMUR	86.624	314	41	1	1	314	1	313	0.0	572
sp|Q9GZR5|ELOV4_HUMAN	tr|A0A2K6GRV4|A0A2K6GRV4_PROCO	88.854	314	8	1	1	314	1	287	0.0	568
sp|Q9GZR5|ELOV4_HUMAN	tr|A0A091EKL3|A0A091EKL3_FUKDA	88.026	309	32	1	6	314	77	380	0.0	566
sp|Q9GZR5|ELOV4_HUMAN	tr|A0A1U7TUM2|A0A1U7TUM2_TARSY	96.085	281	11	0	34	314	47	327	0.0	561
sp|Q9GZR5|ELOV4_HUMAN	tr|H2PJN2|H2PJN2_PONAB	98.897	272	3	0	43	314	1	272	0.0	559
sp|Q9GZR5|ELOV4_HUMAN	tr|G5BC07|G5BC07_HETGA	94.306	281	16	0	34	314	10	290	0.0	558
sp|Q9GZR5|ELOV4_HUMAN	tr|A0A1S3GFW8|A0A1S3GFW8_DIPOR	92.553	282	21	0	33	314	77	358	0.0	556
sp|Q9GZR5|ELOV4_HUMAN	tr|W5PB09|W5PB09_SHEEP	92.553	282	21	0	33	314	20	301	0.0	553
sp|Q9GZR5|ELOV4_HUMAN	tr|A0A1S2ZNC4|A0A1S2ZNC4_ERIEU	92.143	280	22	0	35	314	1	280	0.0	545
sp|Q9GZR5|ELOV4_HUMAN	tr|G1QC61|G1QC61_MYOLU	92.115	279	21	1	33	311	19	296	0.0	535
sp|Q9GZR5|ELOV4_HUMAN	tr|A0A226NE72|A0A226NE72_CALSU	76.510	298	68	2	6	302	5	301	1.74e-171	482
sp|Q9GZR5|ELOV4_HUMAN	tr|G1KTV6|G1KTV6_ANOCA	73.871	310	73	4	6	314	6	308	4.49e-171	481
sp|Q9GZR5|ELOV4_HUMAN	tr|F7G2M2|F7G2M2_ORNAN	86.923	260	33	1	43	301	1	260	1.08e-170	479
sp|Q9GZR5|ELOV4_HUMAN	tr|A0A0Q3PQ38|A0A0Q3PQ38_AMAAE	75.945	291	70	0	12	302	1	291	4.16e-169	476
sp|Q9GZR5|ELOV4_HUMAN	tr|A0A151MU47|A0A151MU47_ALLMI	73.064	297	80	0	6	302	8	304	4.59e-165	466
sp|Q9GZR5|ELOV4_HUMAN	tr|A0A091W7A1|A0A091W7A1_OPIHO	78.261	276	58	2	34	308	1	275	1.20e-161	456
sp|Q9GZR5|ELOV4_HUMAN	tr|A0A099YVH1|A0A099YVH1_TINGU	77.617	277	60	2	33	308	8	283	5.57e-161	454
sp|Q9GZR5|ELOV4_HUMAN	tr|G1NLX4|G1NLX4_MELGA	74.315	292	73	2	12	302	1	291	8.14e-161	455
sp|Q9GZR5|ELOV4_HUMAN	tr|A0A091IQW7|A0A091IQW7_CALAN	78.261	276	58	2	34	308	3	277	1.01e-160	454
sp|Q9GZR5|ELOV4_HUMAN	tr|A0A093H2M5|A0A093H2M5_DRYPU	77.899	276	59	2	34	308	1	275	1.93e-160	453
sp|Q9GZR5|ELOV4_HUMAN	tr|A0A087R8N1|A0A087R8N1_APTFO	77.536	276	60	2	34	308	3	277	9.02e-160	451
sp|Q9GZR5|ELOV4_HUMAN	tr|F6PS98|F6PS98_XENTR	71.854	302	76	3	11	310	1	295	4.22e-159	451
sp|Q9GZR5|ELOV4_HUMAN	tr|A0A1L8G3D8|A0A1L8G3D8_XENLA	70.627	303	86	3	11	311	1	302	1.82e-157	447
sp|Q9GZR5|ELOV4_HUMAN	tr|R0JJ27|R0JJ27_ANAPL	77.695	269	58	2	35	302	1	268	1.29e-155	441
sp|Q9GZR5|ELOV4_HUMAN	tr|A0A1U8DS60|A0A1U8DS60_ALLSI	75.458	273	65	2	31	302	14	285	3.26e-151	430
sp|Q9GZR5|ELOV4_HUMAN	tr|A0A1S3MAN0|A0A1S3MAN0_SALSA	66.558	308	96	4	12	314	1	306	5.36e-151	430
sp|Q9GZR5|ELOV4_HUMAN	tr|H2SEY7|H2SEY7_TAKRU	63.987	311	105	3	3	307	12	321	8.34e-151	431
sp|Q9GZR5|ELOV4_HUMAN	tr|A0A3B4UF40|A0A3B4UF40_SERDU	66.337	303	94	3	12	307	1	302	1.95e-150	429
sp|Q9GZR5|ELOV4_HUMAN	tr|G3PIZ4|G3PIZ4_GASAC	64.725	309	104	3	9	314	5	311	3.94e-150	428
sp|Q9GZR5|ELOV4_HUMAN	tr|A0A1S3S961|A0A1S3S961_SALSA	65.686	306	102	2	12	314	1	306	4.06e-150	428
sp|Q9GZR5|ELOV4_HUMAN	tr|A0A2I0MTR2|A0A2I0MTR2_COLLI	78.161	261	55	2	43	302	1	260	4.34e-150	426
sp|Q9GZR5|ELOV4_HUMAN	tr|A0A1S3RZY8|A0A1S3RZY8_SALSA	65.147	307	101	3	12	313	1	306	4.38e-150	428
sp|Q9GZR5|ELOV4_HUMAN	tr|K7FTA7|K7FTA7_PELSI	72.059	272	76	0	43	314	1	272	2.45e-149	424
sp|Q9GZR5|ELOV4_HUMAN	tr|A0A3B4UCC4|A0A3B4UCC4_SERDU	64.821	307	102	3	12	314	1	305	9.57e-149	424
sp|Q9GZR5|ELOV4_HUMAN	tr|G3NS06|G3NS06_GASAC	67.003	297	91	3	4	294	4	299	1.41e-147	421
sp|Q9GZR5|ELOV4_HUMAN	tr|H0ZQR1|H0ZQR1_TAEGU	80.252	238	47	0	34	271	1	238	1.10e-145	414
sp|Q9GZR5|ELOV4_HUMAN	tr|H2UKZ9|H2UKZ9_TAKRU	63.961	308	103	4	12	314	1	305	2.10e-145	416
sp|Q9GZR5|ELOV4_HUMAN	tr|A0A067RSL2|A0A067RSL2_ZOONE	51.020	294	136	2	9	299	2	290	1.61e-100	302
sp|Q9GZR5|ELOV4_HUMAN	tr|W5JX27|W5JX27_ANODA	51.429	280	134	1	16	295	9	286	5.64e-98	295
sp|Q9GZR5|ELOV4_HUMAN	tr|A0A026W109|A0A026W109_OOCBI	48.208	307	153	3	9	313	2	304	4.55e-97	293
sp|Q9GZR5|ELOV4_HUMAN	tr|I4DKN6|I4DKN6_PAPXU	51.923	260	125	0	11	270	5	264	6.81e-95	287
sp|Q9GZR5|ELOV4_HUMAN	tr|E2BVV2|E2BVV2_HARSA	51.908	262	126	0	9	270	2	263	6.07e-94	286
sp|Q9GZR5|ELOV4_HUMAN	tr|D6X467|D6X467_TRICA	47.297	296	154	1	10	305	3	296	2.53e-93	283
sp|Q9GZR5|ELOV4_HUMAN	tr|A0A5G3HFW9|A0A5G3HFW9_XENTR	52.941	255	119	1	24	277	22	276	1.12e-92	281
sp|Q9GZR5|ELOV4_HUMAN	tr|A0A5G3HFY1|A0A5G3HFY1_XENTR	52.529	257	121	1	22	277	8	264	1.74e-92	280
sp|Q9GZR5|ELOV4_HUMAN	tr|A0A1S3T458|A0A1S3T458_SALSA	52.778	252	119	0	27	278	40	291	3.44e-91	278
sp|Q9GZR5|ELOV4_HUMAN	tr|A0A060X573|A0A060X573_ONCMY	52.778	252	119	0	27	278	13	264	5.28e-91	276
sp|Q9GZR5|ELOV4_HUMAN	tr|A0A061AE18|A0A061AE18_ONCMY	68.528	197	55	4	123	314	10	204	8.34e-91	273
sp|Q9GZR5|ELOV4_HUMAN	tr|H2RRQ4|H2RRQ4_TAKRU	52.653	245	116	0	33	277	19	263	4.27e-90	274
sp|Q9GZR5|ELOV4_HUMAN	tr|A0A060WDY9|A0A060WDY9_ONCMY	50.379	264	131	0	15	278	1	264	5.32e-90	274
sp|Q9GZR5|ELOV4_HUMAN	tr|A0A060YXF6|A0A060YXF6_ONCMY	67.179	195	61	2	123	314	9	203	1.27e-89	270
sp|Q9GZR5|ELOV4_HUMAN	tr|A0A1S3MP43|A0A1S3MP43_SALSA	50.379	264	131	0	15	278	1	264	1.39e-89	273
sp|Q9GZR5|ELOV4_HUMAN	tr|E9HK98|E9HK98_DAPPU	51.793	251	121	0	20	270	54	304	6.10e-88	270
sp|Q9GZR5|ELOV4_HUMAN	tr|A0A3B4TSL4|A0A3B4TSL4_SERDU	51.429	245	119	0	33	277	19	263	8.05e-88	268
sp|Q9GZR5|ELOV4_HUMAN	tr|G3PMV1|G3PMV1_GASAC	50.000	254	127	0	25	278	1	254	7.01e-87	265
sp|Q9GZR5|ELOV4_HUMAN	tr|G3PEQ4|G3PEQ4_GASAC	46.643	283	148	1	34	313	6	288	2.89e-85	263
sp|Q9GZR5|ELOV4_HUMAN	tr|K7FJP2|K7FJP2_PELSI	47.292	277	145	1	2	277	2	278	7.57e-85	261
sp|Q9GZR5|ELOV4_HUMAN	tr|A0A1S3LYR2|A0A1S3LYR2_SALSA	49.213	254	129	0	25	278	37	290	1.22e-84	261
sp|Q9GZR5|ELOV4_HUMAN	tr|A0A1S3A1K6|A0A1S3A1K6_ERIEU	50.201	249	124	0	26	274	12	260	9.26e-84	258
sp|Q9GZR5|ELOV4_HUMAN	tr|G3PEW2|G3PEW2_GASAC	52.245	245	117	0	33	277	20	264	1.11e-83	258
sp|Q9GZR5|ELOV4_HUMAN	tr|A0A3Q0EDP2|A0A3Q0EDP2_TARSY	43.564	303	156	5	8	297	32	332	1.39e-83	260
sp|Q9GZR5|ELOV4_HUMAN	tr|A0A2I0MK37|A0A2I0MK37_COLLI	49.225	258	131	0	20	277	6	263	1.54e-83	257
sp|Q9GZR5|ELOV4_HUMAN	tr|H0X6D2|H0X6D2_OTOGA	46.014	276	135	5	34	297	22	295	2.09e-83	258
sp|Q9GZR5|ELOV4_HUMAN	tr|A0A091WDR6|A0A091WDR6_OPIHO	50.617	243	120	0	33	275	1	243	2.41e-83	256
sp|Q9GZR5|ELOV4_HUMAN	tr|A0A2Y9FCX4|A0A2Y9FCX4_PHYMC	44.203	276	140	4	34	297	6	279	5.26e-83	256
sp|Q9GZR5|ELOV4_HUMAN	tr|F1PC12|F1PC12_CANLF	46.377	276	134	5	34	297	60	333	6.91e-83	258
sp|Q9GZR5|ELOV4_HUMAN	tr|A0A3Q0CKZ4|A0A3Q0CKZ4_MESAU	44.483	290	147	4	20	297	9	296	8.59e-83	256
sp|Q9GZR5|ELOV4_HUMAN	tr|A0A2U3W6I4|A0A2U3W6I4_ODORO	46.739	276	133	5	34	297	23	296	8.68e-83	256
sp|Q9GZR5|ELOV4_HUMAN	tr|G1L7F2|G1L7F2_AILME	46.739	276	133	5	34	297	23	296	9.37e-83	256
sp|Q9GZR5|ELOV4_HUMAN	tr|A0A5F9CJR3|A0A5F9CJR3_RABIT	45.392	293	145	6	18	297	10	300	9.97e-83	256
sp|Q9GZR5|ELOV4_HUMAN	tr|A0A0D9R555|A0A0D9R555_CHLSB	45.290	276	137	4	34	297	23	296	1.09e-82	256
sp|Q9GZR5|ELOV4_HUMAN	tr|A0A093GIN0|A0A093GIN0_DRYPU	46.102	295	151	6	19	310	4	293	1.37e-82	256
sp|Q9GZR5|ELOV4_HUMAN	tr|A4FUF2|A4FUF2_BOVIN	46.350	274	135	5	34	297	23	294	1.67e-82	256
sp|Q9GZR5|ELOV4_HUMAN	tr|B6V6V1|B6V6V1_SALSA	46.442	267	138	4	34	297	23	287	1.87e-82	255
sp|Q9GZR5|ELOV4_HUMAN	tr|A0A2K6K2I6|A0A2K6K2I6_RHIBE	44.928	276	138	4	34	297	25	298	1.94e-82	256
sp|Q9GZR5|ELOV4_HUMAN	tr|H2PHX6|H2PHX6_PONAB	44.928	276	138	4	34	297	23	296	1.94e-82	256
sp|Q9GZR5|ELOV4_HUMAN	sp|Q9NXB9|ELOV2_HUMAN	44.928	276	138	4	34	297	23	296	1.94e-82	256
sp|Q9GZR5|ELOV4_HUMAN	tr|A0A2R9BFK1|A0A2R9BFK1_PANPA	44.928	276	138	4	34	297	22	295	1.96e-82	256
sp|Q9GZR5|ELOV4_HUMAN	tr|G3QWW6|G3QWW6_GORGO	44.928	276	138	4	34	297	22	295	1.96e-82	256
sp|Q9GZR5|ELOV4_HUMAN	tr|A0A5F5Y4H9|A0A5F5Y4H9_FELCA	45.290	276	137	4	34	297	32	305	1.99e-82	256
sp|Q9GZR5|ELOV4_HUMAN	tr|H0ZRK3|H0ZRK3_TAEGU	47.670	279	139	5	34	310	20	293	2.05e-82	256
sp|Q9GZR5|ELOV4_HUMAN	tr|G1KHX1|G1KHX1_ANOCA	46.441	295	151	6	18	310	3	292	2.21e-82	255
sp|Q9GZR5|ELOV4_HUMAN	tr|A0A1D5QUB3|A0A1D5QUB3_MACMU	44.928	276	138	4	34	297	24	297	2.33e-82	255
sp|Q9GZR5|ELOV4_HUMAN	tr|A0A096NKX3|A0A096NKX3_PAPAN	44.928	276	138	4	34	297	23	296	2.49e-82	255
sp|Q9GZR5|ELOV4_HUMAN	tr|A0A2K5MD24|A0A2K5MD24_CERAT	44.928	276	138	4	34	297	23	296	2.49e-82	255
sp|Q9GZR5|ELOV4_HUMAN	tr|A0A2K5DPH3|A0A2K5DPH3_AOTNA	44.928	276	138	4	34	297	23	296	2.55e-82	255
sp|Q9GZR5|ELOV4_HUMAN	tr|A0A2K6A6Z4|A0A2K6A6Z4_MANLE	44.928	276	138	4	34	297	22	295	2.72e-82	255
sp|Q9GZR5|ELOV4_HUMAN	tr|A0A1S3A976|A0A1S3A976_ERIEU	45.818	275	144	4	34	307	6	276	2.75e-82	254
sp|Q9GZR5|ELOV4_HUMAN	tr|A0A091IK97|A0A091IK97_CALAN	48.996	249	124	1	30	275	2	250	2.91e-82	253
sp|Q9GZR5|ELOV4_HUMAN	tr|G1QIR0|G1QIR0_NOMLE	44.928	276	138	4	34	297	22	295	3.31e-82	255
sp|Q9GZR5|ELOV4_HUMAN	tr|A0A2I3RLM7|A0A2I3RLM7_PANTR	44.928	276	138	4	34	297	53	326	3.52e-82	256
sp|Q9GZR5|ELOV4_HUMAN	tr|A0A1U7S2N2|A0A1U7S2N2_ALLSI	45.791	297	151	8	18	310	3	293	3.73e-82	255
sp|Q9GZR5|ELOV4_HUMAN	tr|H0VBN2|H0VBN2_CAVPO	46.863	271	135	4	34	297	22	290	3.95e-82	254
sp|Q9GZR5|ELOV4_HUMAN	tr|A0A091WPF6|A0A091WPF6_OPIHO	46.102	295	151	6	19	310	4	293	4.11e-82	255
sp|Q9GZR5|ELOV4_HUMAN	tr|A0A099Z9F7|A0A099Z9F7_TINGU	45.763	295	152	6	19	310	4	293	4.29e-82	254
sp|Q9GZR5|ELOV4_HUMAN	tr|A0A2I0MUW5|A0A2I0MUW5_COLLI	46.619	281	143	5	32	310	2	277	4.99e-82	254
sp|Q9GZR5|ELOV4_HUMAN	tr|A0A2K5U2R8|A0A2K5U2R8_MACFA	44.928	276	138	4	34	297	59	332	5.93e-82	256
sp|Q9GZR5|ELOV4_HUMAN	tr|A0A2K6UUL9|A0A2K6UUL9_SAIBB	44.565	276	139	4	34	297	24	297	6.47e-82	254
sp|Q9GZR5|ELOV4_HUMAN	tr|A0A091J4T0|A0A091J4T0_EGRGA	45.763	295	152	6	19	310	4	293	7.00e-82	254
sp|Q9GZR5|ELOV4_HUMAN	tr|A0A091I207|A0A091I207_CALAN	45.763	295	152	6	19	310	4	293	7.00e-82	254
sp|Q9GZR5|ELOV4_HUMAN	tr|I3N895|I3N895_ICTTR	44.710	293	147	6	18	297	5	295	7.07e-82	254
sp|Q9GZR5|ELOV4_HUMAN	tr|A0A151PDG7|A0A151PDG7_ALLMI	45.791	297	151	8	18	310	27	317	7.19e-82	255
sp|Q9GZR5|ELOV4_HUMAN	tr|A0A2U4C5R2|A0A2U4C5R2_TURTR	43.841	276	141	4	34	297	23	296	7.71e-82	254
sp|Q9GZR5|ELOV4_HUMAN	tr|G1MWP1|G1MWP1_MELGA	47.328	262	135	3	34	294	22	281	8.78e-82	254
sp|Q9GZR5|ELOV4_HUMAN	tr|A0A091DU55|A0A091DU55_FUKDA	44.369	293	148	5	18	297	25	315	9.08e-82	254
sp|Q9GZR5|ELOV4_HUMAN	tr|A0A2Y9PAS8|A0A2Y9PAS8_DELLE	43.478	276	142	4	34	297	23	296	1.18e-81	254
sp|Q9GZR5|ELOV4_HUMAN	tr|A0A0Q3X7N1|A0A0Q3X7N1_AMAAE	46.953	279	141	5	34	310	20	293	1.24e-81	253
sp|Q9GZR5|ELOV4_HUMAN	tr|M3XNL5|M3XNL5_MUSPF	44.369	293	148	6	18	297	9	299	1.35e-81	253
sp|Q9GZR5|ELOV4_HUMAN	tr|A0A2I0MWN5|A0A2I0MWN5_COLLI	46.565	262	137	3	34	294	6	265	1.40e-81	253
sp|Q9GZR5|ELOV4_HUMAN	tr|A0A087RJV6|A0A087RJV6_APTFO	46.953	279	141	5	34	310	1	274	1.45e-81	253
sp|Q9GZR5|ELOV4_HUMAN	tr|A0A2U3Y849|A0A2U3Y849_LEPWE	46.739	276	133	5	34	297	23	296	1.74e-81	253
sp|Q9GZR5|ELOV4_HUMAN	tr|D4N2R0|D4N2R0_MELGA	46.102	295	151	6	19	310	4	293	1.74e-81	253
sp|Q9GZR5|ELOV4_HUMAN	tr|A0A226N6H8|A0A226N6H8_CALSU	46.102	295	151	6	19	310	6	295	2.03e-81	253
sp|Q9GZR5|ELOV4_HUMAN	tr|G1PDE6|G1PDE6_MYOLU	45.290	276	137	4	34	297	22	295	2.69e-81	253
sp|Q9GZR5|ELOV4_HUMAN	tr|A0A226N735|A0A226N735_CALSU	46.565	262	137	3	34	294	23	282	3.27e-81	253
sp|Q9GZR5|ELOV4_HUMAN	tr|R0LBZ3|R0LBZ3_ANAPL	46.565	262	137	3	34	294	1	260	3.28e-81	252
sp|Q9GZR5|ELOV4_HUMAN	tr|K7G1Q8|K7G1Q8_PELSI	45.270	296	154	6	18	310	5	295	3.49e-81	253
sp|Q9GZR5|ELOV4_HUMAN	tr|G5BN57|G5BN57_HETGA	45.652	276	136	4	34	297	50	323	3.89e-81	253
sp|Q9GZR5|ELOV4_HUMAN	sp|Q9JLJ4|ELOV2_MOUSE	45.105	286	147	4	20	297	9	292	4.90e-81	252
sp|Q9GZR5|ELOV4_HUMAN	tr|A0A3B4UK69|A0A3B4UK69_SERDU	44.840	281	128	1	25	278	13	293	7.65e-81	251
sp|Q9GZR5|ELOV4_HUMAN	tr|A0A2Y9G1W2|A0A2Y9G1W2_TRIMA	43.051	295	149	6	18	297	19	309	1.02e-80	252
sp|Q9GZR5|ELOV4_HUMAN	tr|A0A091J0D6|A0A091J0D6_EGRGA	48.560	243	125	0	33	275	5	247	1.45e-80	249
sp|Q9GZR5|ELOV4_HUMAN	tr|G3TAR9|G3TAR9_LOXAF	43.860	285	146	5	25	297	14	296	1.60e-80	251
sp|Q9GZR5|ELOV4_HUMAN	tr|A0A340XYL6|A0A340XYL6_LIPVE	43.841	276	141	5	34	297	23	296	2.00e-80	250
sp|Q9GZR5|ELOV4_HUMAN	tr|A0A287AWD3|A0A287AWD3_PIG	46.923	260	130	4	34	287	74	331	6.43e-80	251
sp|Q9GZR5|ELOV4_HUMAN	tr|H9GE48|H9GE48_ANOCA	44.484	281	151	4	24	303	13	289	6.76e-80	249
sp|Q9GZR5|ELOV4_HUMAN	tr|A0A1S3F8E8|A0A1S3F8E8_DIPOR	44.928	276	138	4	34	297	6	279	8.91e-80	248
sp|Q9GZR5|ELOV4_HUMAN	tr|A0A4X2K4W1|A0A4X2K4W1_VOMUR	43.103	290	151	4	20	297	8	295	1.08e-79	248
sp|Q9GZR5|ELOV4_HUMAN	tr|A0A3B4VP45|A0A3B4VP45_SERDU	43.704	270	145	3	34	298	20	287	3.85e-79	247
sp|Q9GZR5|ELOV4_HUMAN	tr|M3YBT8|M3YBT8_MUSPF	45.357	280	147	5	34	310	74	350	4.36e-79	249
sp|Q9GZR5|ELOV4_HUMAN	tr|H0Z5V4|H0Z5V4_TAEGU	43.662	284	146	4	25	296	13	294	6.13e-79	247
sp|Q9GZR5|ELOV4_HUMAN	tr|K7FAB4|K7FAB4_PELSI	46.182	275	134	5	34	296	6	278	2.67e-78	244
sp|Q9GZR5|ELOV4_HUMAN	tr|G3NT51|G3NT51_GASAC	43.011	279	154	4	34	311	20	294	2.93e-78	245
sp|Q9GZR5|ELOV4_HUMAN	tr|A0A2Y9NY34|A0A2Y9NY34_DELLE	46.237	279	143	6	34	310	20	293	3.03e-78	245
sp|Q9GZR5|ELOV4_HUMAN	tr|A0A151N0Y5|A0A151N0Y5_ALLMI	43.537	294	159	5	18	306	6	297	4.56e-78	244
sp|Q9GZR5|ELOV4_HUMAN	tr|A0A1U7RT64|A0A1U7RT64_ALLSI	43.537	294	159	5	18	306	6	297	4.97e-78	244
sp|Q9GZR5|ELOV4_HUMAN	tr|A0A2R8MBJ5|A0A2R8MBJ5_CALJA	44.565	276	139	4	34	297	316	589	4.98e-78	253
sp|Q9GZR5|ELOV4_HUMAN	tr|W5Q1C3|W5Q1C3_SHEEP	45.878	279	142	6	34	306	20	295	7.13e-78	244
sp|Q9GZR5|ELOV4_HUMAN	tr|A0A452EEX4|A0A452EEX4_CAPHI	46.290	283	141	7	34	310	20	297	7.82e-78	244
sp|Q9GZR5|ELOV4_HUMAN	tr|L5KW04|L5KW04_PTEAL	44.928	276	135	5	34	297	22	292	1.53e-77	243
sp|Q9GZR5|ELOV4_HUMAN	sp|Q2KJD9|ELOV5_BOVIN	46.290	283	141	7	34	310	20	297	1.78e-77	243
sp|Q9GZR5|ELOV4_HUMAN	tr|W5Q022|W5Q022_SHEEP	46.715	274	134	5	34	297	23	294	2.16e-77	243
sp|Q9GZR5|ELOV4_HUMAN	tr|I3LR71|I3LR71_PIG	45.993	287	142	7	34	314	46	325	2.17e-77	244
sp|Q9GZR5|ELOV4_HUMAN	tr|A0A087RJT0|A0A087RJT0_APTFO	48.583	247	127	0	29	275	1	247	2.31e-77	241
sp|Q9GZR5|ELOV4_HUMAN	tr|I3MP98|I3MP98_ICTTR	45.230	283	145	7	34	310	20	298	2.44e-77	243
sp|Q9GZR5|ELOV4_HUMAN	tr|G3TK02|G3TK02_LOXAF	45.423	284	144	7	33	310	20	298	3.10e-77	243
sp|Q9GZR5|ELOV4_HUMAN	tr|A0A093H1R5|A0A093H1R5_DRYPU	48.400	250	118	2	33	275	1	246	3.93e-77	240
sp|Q9GZR5|ELOV4_HUMAN	tr|A0A2U3WNS5|A0A2U3WNS5_ODORO	43.772	281	150	6	34	310	20	296	4.30e-77	242
sp|Q9GZR5|ELOV4_HUMAN	tr|F6R8E9|F6R8E9_ORNAN	44.828	261	142	2	34	294	20	278	5.37e-77	242
sp|Q9GZR5|ELOV4_HUMAN	tr|A0A091V5N8|A0A091V5N8_OPIHO	49.787	235	116	2	34	268	1	233	6.14e-77	239
sp|Q9GZR5|ELOV4_HUMAN	tr|G1PSG4|G1PSG4_MYOLU	44.128	281	150	5	34	310	20	297	7.80e-77	241
sp|Q9GZR5|ELOV4_HUMAN	tr|A0A1L8G3C0|A0A1L8G3C0_XENLA	43.525	278	152	4	34	310	20	293	1.03e-76	241
sp|Q9GZR5|ELOV4_HUMAN	tr|E2C8Q7|E2C8Q7_HARSA	48.193	249	128	1	33	280	20	268	1.18e-76	243
sp|Q9GZR5|ELOV4_HUMAN	tr|A0A087QRA8|A0A087QRA8_APTFO	48.936	235	118	2	34	268	1	233	1.36e-76	238
sp|Q9GZR5|ELOV4_HUMAN	tr|A0A340WSY5|A0A340WSY5_LIPVE	45.520	279	145	6	34	310	20	293	1.66e-76	240
sp|Q9GZR5|ELOV4_HUMAN	tr|A0A2U4CIQ3|A0A2U4CIQ3_TURTR	44.444	279	148	5	34	308	20	295	2.08e-76	240
sp|Q9GZR5|ELOV4_HUMAN	tr|E2RPK5|E2RPK5_CANLF	44.876	283	145	7	34	310	20	297	2.55e-76	240
sp|Q9GZR5|ELOV4_HUMAN	tr|A0A2U3X9B5|A0A2U3X9B5_LEPWE	46.429	280	143	5	14	289	2	278	2.55e-76	239
sp|Q9GZR5|ELOV4_HUMAN	tr|A0A2U3YP51|A0A2U3YP51_LEPWE	44.523	283	146	7	34	310	20	297	2.63e-76	240
sp|Q9GZR5|ELOV4_HUMAN	tr|A0A091JSJ6|A0A091JSJ6_EGRGA	49.362	235	117	2	34	268	1	233	2.76e-76	238
sp|Q9GZR5|ELOV4_HUMAN	tr|G1LGM8|G1LGM8_AILME	44.876	283	145	7	34	310	20	297	2.93e-76	240
sp|Q9GZR5|ELOV4_HUMAN	tr|A0A060W234|A0A060W234_ONCMY	43.284	268	144	3	34	295	65	330	3.82e-76	241
sp|Q9GZR5|ELOV4_HUMAN	tr|A0A060WBM3|A0A060WBM3_ONCMY	43.158	285	153	4	18	295	3	285	3.95e-76	239
sp|Q9GZR5|ELOV4_HUMAN	tr|A0A4X2KSS5|A0A4X2KSS5_VOMUR	44.108	297	156	8	18	310	3	293	4.26e-76	239
sp|Q9GZR5|ELOV4_HUMAN	tr|A0A1U7TYI6|A0A1U7TYI6_TARSY	44.643	280	144	7	34	307	20	294	5.15e-76	239
sp|Q9GZR5|ELOV4_HUMAN	tr|M3VV18|M3VV18_FELCA	44.523	283	146	7	34	310	20	297	5.15e-76	239
sp|Q9GZR5|ELOV4_HUMAN	sp|Q8BHI7|ELOV5_MOUSE	45.390	282	145	5	34	310	20	297	5.38e-76	239
sp|Q9GZR5|ELOV4_HUMAN	tr|A0A093GPV7|A0A093GPV7_DRYPU	48.936	235	118	2	34	268	1	233	5.59e-76	237
sp|Q9GZR5|ELOV4_HUMAN	tr|A0A1S2ZAW9|A0A1S2ZAW9_ERIEU	44.286	280	150	5	34	310	20	296	5.63e-76	239
sp|Q9GZR5|ELOV4_HUMAN	tr|A0A452DNY4|A0A452DNY4_CAPHI	46.350	274	135	5	34	297	23	294	5.78e-76	239
sp|Q9GZR5|ELOV4_HUMAN	tr|H0WPJ5|H0WPJ5_OTOGA	43.772	281	151	5	34	310	20	297	5.87e-76	239
sp|Q9GZR5|ELOV4_HUMAN	tr|H1A4V4|H1A4V4_TAEGU	48.178	247	128	0	29	275	1	247	6.21e-76	237
sp|Q9GZR5|ELOV4_HUMAN	tr|A0A091I5H0|A0A091I5H0_CALAN	48.936	235	118	2	34	268	1	233	8.54e-76	236
sp|Q9GZR5|ELOV4_HUMAN	tr|Q8AWE7|Q8AWE7_SALSA	43.284	268	144	3	34	295	20	285	1.00e-75	238
sp|Q9GZR5|ELOV4_HUMAN	sp|Q5M8U1|ELOV5_XENTR	44.086	279	149	5	34	310	20	293	1.01e-75	238
sp|Q9GZR5|ELOV4_HUMAN	tr|Q28FK3|Q28FK3_XENTR	45.390	282	141	6	34	310	23	296	1.96e-75	238
sp|Q9GZR5|ELOV4_HUMAN	tr|A0A1U7Q9F5|A0A1U7Q9F5_MESAU	44.523	283	146	7	34	310	20	297	2.20e-75	238
sp|Q9GZR5|ELOV4_HUMAN	tr|A0A5G3IRM7|A0A5G3IRM7_XENTR	45.390	282	141	6	34	310	34	307	2.82e-75	238
sp|Q9GZR5|ELOV4_HUMAN	tr|Q498J8|Q498J8_XENLA	44.444	279	148	5	34	310	20	293	2.87e-75	237
sp|Q9GZR5|ELOV4_HUMAN	tr|A0A026VWP2|A0A026VWP2_OOCBI	40.136	294	172	3	19	310	1	292	3.04e-75	237
sp|Q9GZR5|ELOV4_HUMAN	tr|A0A0D9RL39|A0A0D9RL39_CHLSB	44.643	280	144	7	34	307	20	294	6.80e-75	236
sp|Q9GZR5|ELOV4_HUMAN	tr|A0A5G3H9G2|A0A5G3H9G2_XENTR	45.390	282	141	6	34	310	54	327	6.95e-75	237
sp|Q9GZR5|ELOV4_HUMAN	sp|Q9NYP7|ELOV5_HUMAN	44.643	280	144	7	34	307	20	294	6.95e-75	236
sp|Q9GZR5|ELOV4_HUMAN	tr|A0A384C6B5|A0A384C6B5_URSMA	43.110	283	148	5	34	306	54	333	8.41e-75	237
sp|Q9GZR5|ELOV4_HUMAN	tr|H2PJE0|H2PJE0_PONAB	44.643	280	144	7	34	307	20	294	8.92e-75	236
sp|Q9GZR5|ELOV4_HUMAN	tr|M3Y7K2|M3Y7K2_MUSPF	45.683	278	144	5	16	289	4	278	1.04e-74	235
sp|Q9GZR5|ELOV4_HUMAN	tr|A0A067R2U3|A0A067R2U3_ZOONE	47.131	244	128	1	33	275	20	263	1.08e-74	235
sp|Q9GZR5|ELOV4_HUMAN	tr|A0A2U3WJ08|A0A2U3WJ08_ODORO	46.043	278	143	5	16	289	4	278	1.28e-74	235
sp|Q9GZR5|ELOV4_HUMAN	tr|G3I5G5|G3I5G5_CRIGR	43.056	288	143	6	34	310	20	297	1.53e-74	236
sp|Q9GZR5|ELOV4_HUMAN	tr|A0A5F7ZSW0|A0A5F7ZSW0_MACMU	44.643	280	144	7	34	307	55	329	1.77e-74	236
sp|Q9GZR5|ELOV4_HUMAN	tr|H0V2P5|H0V2P5_CAVPO	44.245	278	147	4	34	306	20	294	1.92e-74	235
sp|Q9GZR5|ELOV4_HUMAN	tr|B6V6V0|B6V6V0_SALSA	42.105	285	155	5	18	295	3	284	2.03e-74	235
sp|Q9GZR5|ELOV4_HUMAN	tr|A0A2U4AX76|A0A2U4AX76_TURTR	47.510	261	130	5	33	289	21	278	2.16e-74	234
sp|Q9GZR5|ELOV4_HUMAN	tr|A0A340X071|A0A340X071_LIPVE	47.510	261	130	5	33	289	21	278	2.16e-74	234
sp|Q9GZR5|ELOV4_HUMAN	tr|A0A2Y9Q5C7|A0A2Y9Q5C7_DELLE	47.510	261	130	5	33	289	21	278	2.16e-74	234
sp|Q9GZR5|ELOV4_HUMAN	sp|A0JNC4|ELOV7_BOVIN	46.763	278	141	5	16	289	4	278	2.59e-74	234
sp|Q9GZR5|ELOV4_HUMAN	tr|Q68EU2|Q68EU2_XENLA	46.947	262	133	4	25	286	14	269	2.62e-74	235
sp|Q9GZR5|ELOV4_HUMAN	tr|A0A1S3FXY5|A0A1S3FXY5_DIPOR	46.403	278	142	5	16	289	4	278	3.83e-74	234
sp|Q9GZR5|ELOV4_HUMAN	tr|A0A2K5EY08|A0A2K5EY08_AOTNA	45.683	278	144	5	16	289	4	278	4.41e-74	234
sp|Q9GZR5|ELOV4_HUMAN	tr|L5JLC8|L5JLC8_PTEAL	42.349	281	155	5	34	310	20	297	4.49e-74	234
sp|Q9GZR5|ELOV4_HUMAN	tr|F6VQ90|F6VQ90_CALJA	45.683	278	144	5	16	289	4	278	4.76e-74	234
sp|Q9GZR5|ELOV4_HUMAN	tr|E9GW53|E9GW53_DAPPU	40.594	303	174	3	15	313	1	301	6.68e-74	235
sp|Q9GZR5|ELOV4_HUMAN	tr|G1PIM9|G1PIM9_MYOLU	45.683	278	144	5	16	289	4	278	7.26e-74	233
sp|Q9GZR5|ELOV4_HUMAN	tr|A0A091DEC6|A0A091DEC6_FUKDA	43.902	287	142	7	34	310	20	297	7.38e-74	234
sp|Q9GZR5|ELOV4_HUMAN	tr|A8JNR0|A8JNR0_DROME	43.866	269	149	2	14	280	1	269	8.95e-74	233
sp|Q9GZR5|ELOV4_HUMAN	tr|W5PH76|W5PH76_SHEEP	46.212	264	141	1	15	277	1	264	9.27e-74	233
sp|Q9GZR5|ELOV4_HUMAN	tr|A0A2Y9DHS8|A0A2Y9DHS8_TRIMA	46.429	280	139	6	18	289	2	278	1.08e-73	233
sp|Q9GZR5|ELOV4_HUMAN	tr|A0A1U7Q3F5|A0A1U7Q3F5_MESAU	47.080	274	138	5	16	285	4	274	1.13e-73	233
sp|Q9GZR5|ELOV4_HUMAN	tr|A0A139WC30|A0A139WC30_TRICA	46.531	245	130	1	32	275	19	263	1.16e-73	232
sp|Q9GZR5|ELOV4_HUMAN	tr|A0A1S2ZBU1|A0A1S2ZBU1_ERIEU	45.000	280	147	5	14	289	2	278	1.18e-73	233
sp|Q9GZR5|ELOV4_HUMAN	tr|A0A026VWJ3|A0A026VWJ3_OOCBI	44.030	268	146	2	14	280	33	297	1.20e-73	233
sp|Q9GZR5|ELOV4_HUMAN	tr|A0A2Y9T006|A0A2Y9T006_PHYMC	47.126	261	131	5	33	289	21	278	1.47e-73	233
sp|Q9GZR5|ELOV4_HUMAN	tr|E2BEX0|E2BEX0_HARSA	43.820	267	149	1	34	299	13	279	1.56e-73	233
sp|Q9GZR5|ELOV4_HUMAN	tr|A0A2K6LEG6|A0A2K6LEG6_RHIBE	48.276	261	128	5	33	289	21	278	1.99e-73	232
sp|Q9GZR5|ELOV4_HUMAN	tr|A0A452DNN6|A0A452DNN6_CAPHI	45.683	278	144	5	16	289	4	278	1.99e-73	232
sp|Q9GZR5|ELOV4_HUMAN	tr|A0A139WBD5|A0A139WBD5_TRICA	44.128	281	152	4	15	293	13	290	2.11e-73	232
sp|Q9GZR5|ELOV4_HUMAN	sp|Q4R516|ELOV5_MACFA	44.286	280	145	7	34	307	20	294	2.23e-73	233
sp|Q9GZR5|ELOV4_HUMAN	tr|I3NA59|I3NA59_ICTTR	43.617	282	150	7	34	310	20	297	2.65e-73	232
sp|Q9GZR5|ELOV4_HUMAN	tr|A0A384C435|A0A384C435_URSMA	45.683	278	144	5	16	289	4	278	2.76e-73	232
sp|Q9GZR5|ELOV4_HUMAN	tr|W5PB16|W5PB16_SHEEP	45.196	281	147	5	16	292	4	281	2.95e-73	232
sp|Q9GZR5|ELOV4_HUMAN	tr|A0A067R7D7|A0A067R7D7_ZOONE	46.245	253	134	2	33	284	20	271	3.10e-73	233
sp|Q9GZR5|ELOV4_HUMAN	tr|A0A2K5Z4M3|A0A2K5Z4M3_MANLE	48.638	257	125	5	33	285	21	274	3.70e-73	231
sp|Q9GZR5|ELOV4_HUMAN	tr|A0A2K5WJH2|A0A2K5WJH2_MACFA	48.638	257	125	5	33	285	21	274	3.70e-73	231
sp|Q9GZR5|ELOV4_HUMAN	tr|A0A0D9RU57|A0A0D9RU57_CHLSB	48.638	257	125	5	33	285	21	274	3.70e-73	231
sp|Q9GZR5|ELOV4_HUMAN	tr|A0A2K6GHF0|A0A2K6GHF0_PROCO	47.510	261	130	5	33	289	21	278	4.95e-73	231
sp|Q9GZR5|ELOV4_HUMAN	tr|A0A3B5KEL0|A0A3B5KEL0_TAKRU	45.833	264	137	5	33	291	21	283	5.02e-73	231
sp|Q9GZR5|ELOV4_HUMAN	tr|F7D998|F7D998_HORSE	47.510	261	130	5	33	289	21	278	5.17e-73	231
sp|Q9GZR5|ELOV4_HUMAN	tr|D6X1G2|D6X1G2_TRICA	45.896	268	139	3	34	295	20	287	5.69e-73	232
sp|Q9GZR5|ELOV4_HUMAN	tr|A0A2Y9RV10|A0A2Y9RV10_TRIMA	48.101	237	119	4	34	269	20	253	8.64e-73	229
sp|Q9GZR5|ELOV4_HUMAN	tr|A0A0Q3PJ78|A0A0Q3PJ78_AMAAE	45.420	262	134	6	33	289	21	278	1.06e-72	230
sp|Q9GZR5|ELOV4_HUMAN	tr|G3GV15|G3GV15_CRIGR	46.715	274	139	5	16	285	4	274	1.10e-72	230
sp|Q9GZR5|ELOV4_HUMAN	tr|G3TBW4|G3TBW4_LOXAF	45.455	275	143	5	16	286	4	275	1.13e-72	230
sp|Q9GZR5|ELOV4_HUMAN	tr|E9GW87|E9GW87_DAPPU	43.621	243	137	0	33	275	15	257	1.55e-72	229
sp|Q9GZR5|ELOV4_HUMAN	tr|A0A087QP49|A0A087QP49_APTFO	45.385	260	135	5	34	289	1	257	1.66e-72	229
sp|Q9GZR5|ELOV4_HUMAN	tr|A0A1U7TR63|A0A1U7TR63_TARSY	45.324	278	145	5	16	289	4	278	2.09e-72	229
sp|Q9GZR5|ELOV4_HUMAN	tr|H0XA11|H0XA11_OTOGA	45.683	278	144	5	16	289	4	278	2.33e-72	229
sp|Q9GZR5|ELOV4_HUMAN	tr|W5J4Z1|W5J4Z1_ANODA	46.058	241	129	1	31	270	19	259	2.63e-72	230
sp|Q9GZR5|ELOV4_HUMAN	tr|H0YWT7|H0YWT7_TAEGU	45.977	261	134	5	33	289	21	278	3.00e-72	229
sp|Q9GZR5|ELOV4_HUMAN	tr|G1LCA9|G1LCA9_AILME	45.324	278	145	5	16	289	4	278	3.23e-72	229
sp|Q9GZR5|ELOV4_HUMAN	sp|Q5RFL5|ELOV5_PONAB	43.571	280	147	7	34	307	20	294	4.34e-72	229
sp|Q9GZR5|ELOV4_HUMAN	tr|C7FZW5|C7FZW5_DICDI	46.094	256	132	2	20	275	8	257	4.73e-72	228
sp|Q9GZR5|ELOV4_HUMAN	tr|A0A026WVC6|A0A026WVC6_OOCBI	48.117	239	123	1	33	270	20	258	6.40e-72	230
sp|Q9GZR5|ELOV4_HUMAN	tr|A0A384C865|A0A384C865_URSMA	44.203	276	124	6	34	297	6	263	6.54e-72	228
sp|Q9GZR5|ELOV4_HUMAN	tr|A0A2R8MWJ7|A0A2R8MWJ7_CALJA	43.929	280	146	7	34	307	20	294	7.07e-72	229
sp|Q9GZR5|ELOV4_HUMAN	tr|A0A096NP47|A0A096NP47_PAPAN	48.249	257	126	5	33	285	21	274	7.29e-72	228
sp|Q9GZR5|ELOV4_HUMAN	tr|E2BBH3|E2BBH3_HARSA	40.645	310	154	3	33	313	15	323	7.41e-72	231
sp|Q9GZR5|ELOV4_HUMAN	tr|A0A1S3M9C0|A0A1S3M9C0_SALSA	43.357	286	149	6	32	312	20	297	1.04e-71	229
sp|Q9GZR5|ELOV4_HUMAN	tr|A0A093FXF1|A0A093FXF1_DRYPU	45.385	260	135	5	34	289	1	257	1.65e-71	226
sp|Q9GZR5|ELOV4_HUMAN	tr|A0A1D5R3E1|A0A1D5R3E1_MACMU	48.263	259	125	6	33	285	21	276	3.46e-71	226
sp|Q9GZR5|ELOV4_HUMAN	tr|A0A091JA31|A0A091JA31_EGRGA	44.828	261	137	5	33	289	21	278	3.67e-71	226
sp|Q9GZR5|ELOV4_HUMAN	tr|A0A091WSV3|A0A091WSV3_OPIHO	44.615	260	137	5	34	289	1	257	3.98e-71	225
sp|Q9GZR5|ELOV4_HUMAN	tr|A0A2I0M597|A0A2I0M597_COLLI	43.657	268	137	6	33	295	21	279	5.92e-71	226
sp|Q9GZR5|ELOV4_HUMAN	tr|A0A3B5KGL8|A0A3B5KGL8_TAKRU	40.816	294	166	7	6	295	20	309	6.00e-71	227
sp|Q9GZR5|ELOV4_HUMAN	tr|A0A091J1R4|A0A091J1R4_CALAN	43.820	267	136	6	34	295	1	258	7.15e-71	225
sp|Q9GZR5|ELOV4_HUMAN	tr|A0A2K6FPZ1|A0A2K6FPZ1_PROCO	41.447	304	145	6	34	307	20	320	7.19e-71	227
sp|Q9GZR5|ELOV4_HUMAN	tr|A0A2K5MPM6|A0A2K5MPM6_CERAT	45.985	274	141	5	16	285	4	274	7.65e-71	226
sp|Q9GZR5|ELOV4_HUMAN	tr|A0A194Q3Z3|A0A194Q3Z3_PAPXU	42.391	276	154	3	34	304	17	292	9.22e-71	226
sp|Q9GZR5|ELOV4_HUMAN	tr|A0A060XK33|A0A060XK33_ONCMY	43.007	286	144	6	32	312	70	341	1.78e-70	228
sp|Q9GZR5|ELOV4_HUMAN	tr|W5JLE5|W5JLE5_ANODA	40.893	291	161	4	32	313	50	338	2.02e-70	230
sp|Q9GZR5|ELOV4_HUMAN	sp|Q9D2Y9|ELOV7_MOUSE	45.620	274	142	5	16	285	4	274	2.44e-70	224
sp|Q9GZR5|ELOV4_HUMAN	tr|A0A286Y0D1|A0A286Y0D1_CAVPO	45.091	275	146	4	14	284	2	275	2.45e-70	224
sp|Q9GZR5|ELOV4_HUMAN	tr|A0A067RJR9|A0A067RJR9_ZOONE	43.678	261	144	3	33	290	19	279	2.67e-70	226
sp|Q9GZR5|ELOV4_HUMAN	tr|G5BLC4|G5BLC4_HETGA	40.065	307	147	6	34	306	20	323	3.54e-70	225
sp|Q9GZR5|ELOV4_HUMAN	tr|A0A099ZQX8|A0A099ZQX8_TINGU	45.211	261	136	5	33	289	21	278	4.21e-70	223
sp|Q9GZR5|ELOV4_HUMAN	tr|A0A1U7S0Q3|A0A1U7S0Q3_ALLSI	45.926	270	132	6	33	297	21	281	6.00e-70	223
sp|Q9GZR5|ELOV4_HUMAN	tr|A0A194PXR7|A0A194PXR7_PAPXU	41.281	281	160	3	32	310	32	309	1.88e-69	225
sp|Q9GZR5|ELOV4_HUMAN	tr|A0A3B4T2L9|A0A3B4T2L9_SERDU	51.643	213	101	2	33	243	21	233	1.88e-69	222
sp|Q9GZR5|ELOV4_HUMAN	tr|W5JBZ0|W5JBZ0_ANODA	45.318	267	139	5	31	291	17	282	1.96e-69	223
sp|Q9GZR5|ELOV4_HUMAN	tr|E2C5R2|E2C5R2_HARSA	43.726	263	144	2	14	275	110	369	2.06e-69	225
sp|Q9GZR5|ELOV4_HUMAN	tr|A0A2K6KVN4|A0A2K6KVN4_RHIBE	40.984	305	144	8	34	307	20	319	2.88e-69	223
sp|Q9GZR5|ELOV4_HUMAN	tr|A0A060VXY5|A0A060VXY5_ONCMY	52.764	199	94	0	25	223	26	224	6.69e-69	219
sp|Q9GZR5|ELOV4_HUMAN	tr|F7GW49|F7GW49_CALJA	41.368	307	142	9	34	307	20	321	6.79e-69	222
sp|Q9GZR5|ELOV4_HUMAN	tr|A0A2K6V0A7|A0A2K6V0A7_SAIBB	41.694	307	141	9	34	307	20	321	7.32e-69	222
sp|Q9GZR5|ELOV4_HUMAN	tr|A0A2I3T7B5|A0A2I3T7B5_PANTR	40.717	307	144	8	34	307	20	321	7.64e-69	222
sp|Q9GZR5|ELOV4_HUMAN	tr|A0A2R9BBN2|A0A2R9BBN2_PANPA	40.717	307	144	8	34	307	20	321	7.64e-69	222
sp|Q9GZR5|ELOV4_HUMAN	tr|G3S6X0|G3S6X0_GORGO	40.717	307	144	8	34	307	20	321	7.64e-69	222
sp|Q9GZR5|ELOV4_HUMAN	tr|D6X365|D6X365_TRICA	42.806	278	153	2	33	309	20	292	8.15e-69	222
sp|Q9GZR5|ELOV4_HUMAN	tr|A0A2K6A232|A0A2K6A232_MANLE	40.717	307	144	8	34	307	20	321	8.42e-69	222
sp|Q9GZR5|ELOV4_HUMAN	tr|E9H1G3|E9H1G3_DAPPU	43.284	268	149	3	30	295	16	282	9.79e-69	220
sp|Q9GZR5|ELOV4_HUMAN	tr|A0A096NJ95|A0A096NJ95_PAPAN	40.717	307	144	8	34	307	20	321	9.80e-69	221
sp|Q9GZR5|ELOV4_HUMAN	tr|G7P2V6|G7P2V6_MACFA	40.717	307	144	8	34	307	20	321	9.80e-69	221
sp|Q9GZR5|ELOV4_HUMAN	tr|A0A2K5NGQ5|A0A2K5NGQ5_CERAT	40.717	307	144	8	34	307	20	321	9.80e-69	221
sp|Q9GZR5|ELOV4_HUMAN	tr|A0A0L0CET2|A0A0L0CET2_LUCCU	44.912	285	146	5	33	312	19	297	1.11e-68	221
sp|Q9GZR5|ELOV4_HUMAN	tr|A0A2I3HZE7|A0A2I3HZE7_NOMLE	40.717	307	144	8	34	307	20	321	1.16e-68	221
sp|Q9GZR5|ELOV4_HUMAN	tr|A0A2K6UJZ2|A0A2K6UJZ2_SAIBB	44.599	287	145	6	16	297	4	281	1.42e-68	219
sp|Q9GZR5|ELOV4_HUMAN	tr|A0A2K5DG06|A0A2K5DG06_AOTNA	41.503	306	142	9	34	307	20	320	1.90e-68	221
sp|Q9GZR5|ELOV4_HUMAN	tr|A0A067RGR0|A0A067RGR0_ZOONE	45.902	244	130	2	34	275	1	244	1.93e-68	218
sp|Q9GZR5|ELOV4_HUMAN	tr|H2T2S3|H2T2S3_TAKRU	40.656	305	167	6	14	311	1	298	1.98e-68	220
sp|Q9GZR5|ELOV4_HUMAN	tr|I3M5U0|I3M5U0_ICTTR	45.683	278	144	5	16	289	4	278	2.23e-68	219
sp|Q9GZR5|ELOV4_HUMAN	tr|A0A2J8V5H8|A0A2J8V5H8_PONAB	47.126	261	131	5	33	289	21	278	2.36e-68	219
sp|Q9GZR5|ELOV4_HUMAN	tr|A0A3B4TUC2|A0A3B4TUC2_SERDU	39.482	309	175	6	11	313	4	306	2.46e-68	221
sp|Q9GZR5|ELOV4_HUMAN	tr|H9JN15|H9JN15_BOMMO	42.688	253	143	2	43	294	1	252	2.48e-68	218
sp|Q9GZR5|ELOV4_HUMAN	tr|Q5JZZ4|Q5JZZ4_DROME	43.038	237	135	0	34	270	16	252	2.95e-68	218
sp|Q9GZR5|ELOV4_HUMAN	tr|G5BHG6|G5BHG6_HETGA	44.643	280	146	6	16	289	4	280	3.30e-68	219
sp|Q9GZR5|ELOV4_HUMAN	tr|W5JN30|W5JN30_ANODA	41.216	296	158	4	7	296	9	294	3.98e-68	220
sp|Q9GZR5|ELOV4_HUMAN	tr|H9JN16|H9JN16_BOMMO	42.510	247	140	2	34	278	33	279	4.10e-68	219
sp|Q9GZR5|ELOV4_HUMAN	tr|D6X366|D6X366_TRICA	46.444	239	127	1	33	270	20	258	4.76e-68	220
sp|Q9GZR5|ELOV4_HUMAN	tr|E9FV03|E9FV03_DAPPU	45.992	237	127	1	34	269	21	257	5.63e-68	217
sp|Q9GZR5|ELOV4_HUMAN	tr|A0A1L8I288|A0A1L8I288_XENLA	42.414	290	149	6	33	314	82	361	6.10e-68	221
sp|Q9GZR5|ELOV4_HUMAN	tr|A0A0B4KF65|A0A0B4KF65_DROME	38.721	297	153	2	27	294	13	309	7.20e-68	221
sp|Q9GZR5|ELOV4_HUMAN	tr|A0A194PYI3|A0A194PYI3_PAPXU	39.869	306	174	4	10	314	19	315	7.44e-68	219
sp|Q9GZR5|ELOV4_HUMAN	tr|W5JX89|W5JX89_ANODA	39.855	276	155	2	32	306	46	311	8.88e-68	219
sp|Q9GZR5|ELOV4_HUMAN	tr|A0A060WA23|A0A060WA23_ONCMY	50.235	213	104	2	33	243	21	233	9.16e-68	218
sp|Q9GZR5|ELOV4_HUMAN	tr|A0A026WWA2|A0A026WWA2_OOCBI	44.488	254	140	1	33	285	20	273	9.58e-68	219
sp|Q9GZR5|ELOV4_HUMAN	tr|A0A0L0CAQ4|A0A0L0CAQ4_LUCCU	38.095	315	163	4	27	311	13	325	1.39e-67	220
sp|Q9GZR5|ELOV4_HUMAN	tr|A0A1S3NPX6|A0A1S3NPX6_SALSA	50.235	213	104	2	33	243	54	266	1.62e-67	219
sp|Q9GZR5|ELOV4_HUMAN	tr|A0A0L0CJ22|A0A0L0CJ22_LUCCU	46.988	249	126	4	31	276	18	263	1.71e-67	217
sp|Q9GZR5|ELOV4_HUMAN	tr|A0A3B5KKR4|A0A3B5KKR4_TAKRU	38.782	312	179	6	9	314	2	307	1.97e-67	218
sp|Q9GZR5|ELOV4_HUMAN	tr|A0A1S3PGJ2|A0A1S3PGJ2_SALSA	50.235	213	104	2	33	243	36	248	1.98e-67	218
sp|Q9GZR5|ELOV4_HUMAN	tr|A0A139WC07|A0A139WC07_TRICA	44.444	261	141	4	31	290	20	277	2.28e-67	217
sp|Q9GZR5|ELOV4_HUMAN	tr|K7G626|K7G626_PELSI	44.118	272	134	5	33	297	23	283	3.92e-67	216
sp|Q9GZR5|ELOV4_HUMAN	tr|A0A2I3HE04|A0A2I3HE04_NOMLE	47.126	261	131	5	33	289	21	278	4.24e-67	216
sp|Q9GZR5|ELOV4_HUMAN	tr|G3NVZ1|G3NVZ1_GASAC	48.826	213	107	2	33	243	21	233	5.23e-67	216
sp|Q9GZR5|ELOV4_HUMAN	tr|A0A194PWR4|A0A194PWR4_PAPXU	40.678	295	142	3	33	294	19	313	5.41e-67	218
sp|Q9GZR5|ELOV4_HUMAN	tr|G3RRZ4|G3RRZ4_GORGO	46.360	261	133	5	33	289	21	278	5.50e-67	216
sp|Q9GZR5|ELOV4_HUMAN	tr|E9FUZ8|E9FUZ8_DAPPU	45.148	237	129	1	34	269	21	257	6.18e-67	214
sp|Q9GZR5|ELOV4_HUMAN	tr|R0K9B8|R0K9B8_ANAPL	51.042	192	94	0	33	224	1	192	7.92e-67	213
sp|Q9GZR5|ELOV4_HUMAN	sp|A1L3X0|ELOV7_HUMAN	46.360	261	133	5	33	289	21	278	1.08e-66	215
sp|Q9GZR5|ELOV4_HUMAN	tr|A0A2J8KKV3|A0A2J8KKV3_PANTR	44.964	278	146	5	16	289	4	278	1.19e-66	215
sp|Q9GZR5|ELOV4_HUMAN	tr|A0A2R9CE84|A0A2R9CE84_PANPA	44.964	278	146	5	16	289	4	278	1.19e-66	215
sp|Q9GZR5|ELOV4_HUMAN	tr|E9H1G5|E9H1G5_DAPPU	43.233	266	149	2	15	278	1	266	1.34e-66	215
sp|Q9GZR5|ELOV4_HUMAN	tr|F7DST1|F7DST1_HORSE	37.026	343	154	8	25	310	11	348	2.35e-66	216
sp|Q9GZR5|ELOV4_HUMAN	tr|F7DMQ8|F7DMQ8_XENTR	49.296	213	106	2	33	243	21	233	4.21e-66	214
sp|Q9GZR5|ELOV4_HUMAN	tr|G1KIC3|G1KIC3_ANOCA	44.238	269	142	6	33	297	21	285	5.29e-66	213
sp|Q9GZR5|ELOV4_HUMAN	tr|A0A026VZ79|A0A026VZ79_OOCBI	40.569	281	164	2	31	308	29	309	7.91e-66	214
sp|Q9GZR5|ELOV4_HUMAN	tr|A0A452EIK1|A0A452EIK1_CAPHI	44.487	263	137	1	15	277	1	254	1.82e-65	211
sp|Q9GZR5|ELOV4_HUMAN	tr|A0A060WDI8|A0A060WDI8_ONCMY	41.156	294	159	8	26	313	13	298	1.98e-65	213
sp|Q9GZR5|ELOV4_HUMAN	tr|B9ELL1|B9ELL1_SALSA	41.156	294	159	8	26	313	13	298	2.43e-65	213
sp|Q9GZR5|ELOV4_HUMAN	tr|G1TKM9|G1TKM9_RABIT	47.391	230	119	2	16	243	4	233	3.13e-65	213
sp|Q9GZR5|ELOV4_HUMAN	tr|Q8AVG1|Q8AVG1_XENLA	39.465	299	167	5	15	308	1	290	3.43e-65	211
sp|Q9GZR5|ELOV4_HUMAN	tr|W5JG42|W5JG42_ANODA	42.231	251	144	1	33	282	20	270	3.56e-65	215
sp|Q9GZR5|ELOV4_HUMAN	tr|W5J681|W5J681_ANODA	41.667	276	154	5	18	287	3	277	4.94e-65	211
sp|Q9GZR5|ELOV4_HUMAN	tr|A0A026W6F5|A0A026W6F5_OOCBI	39.333	300	145	5	43	313	1	292	5.02e-65	213
sp|Q9GZR5|ELOV4_HUMAN	tr|H9IUB2|H9IUB2_BOMMO	53.514	185	86	0	86	270	1	185	5.73e-65	208
sp|Q9GZR5|ELOV4_HUMAN	tr|H9JN42|H9JN42_BOMMO	40.138	289	169	3	22	306	9	297	7.31e-65	211
sp|Q9GZR5|ELOV4_HUMAN	tr|A0A3B4U2R5|A0A3B4U2R5_SERDU	38.585	311	171	7	14	314	1	301	7.44e-65	211
sp|Q9GZR5|ELOV4_HUMAN	tr|B2DBH6|B2DBH6_PAPXU	41.935	279	153	5	33	307	16	289	8.96e-65	211
sp|Q9GZR5|ELOV4_HUMAN	tr|A0A067R7E0|A0A067R7E0_ZOONE	40.530	264	153	3	20	280	6	268	1.21e-64	209
sp|Q9GZR5|ELOV4_HUMAN	tr|A0A194PZG4|A0A194PZG4_PAPXU	41.509	265	154	1	34	297	21	285	1.38e-64	209
sp|Q9GZR5|ELOV4_HUMAN	sp|Q9VHX7|ELOVL_DROME	43.662	284	152	6	33	313	19	297	2.21e-64	211
sp|Q9GZR5|ELOV4_HUMAN	tr|E9GD48|E9GD48_DAPPU	43.515	239	134	1	34	271	1	239	2.38e-64	208
sp|Q9GZR5|ELOV4_HUMAN	tr|G1KNR6|G1KNR6_ANOCA	40.780	282	152	6	33	308	15	287	2.94e-64	209
sp|Q9GZR5|ELOV4_HUMAN	tr|A0A194PXQ3|A0A194PXQ3_PAPXU	37.667	300	171	3	25	308	12	311	3.22e-64	209
sp|Q9GZR5|ELOV4_HUMAN	tr|A0A060Y9N8|A0A060Y9N8_ONCMY	38.535	314	164	9	22	314	9	314	3.81e-64	209
sp|Q9GZR5|ELOV4_HUMAN	tr|H9JN20|H9JN20_BOMMO	43.077	260	137	4	55	313	4	253	4.33e-64	209
sp|Q9GZR5|ELOV4_HUMAN	tr|W5J2I2|W5J2I2_ANODA	43.825	251	136	4	33	280	19	267	5.42e-64	207
sp|Q9GZR5|ELOV4_HUMAN	tr|A0A060XXD8|A0A060XXD8_ONCMY	50.246	203	99	2	43	243	1	203	8.20e-64	207
sp|Q9GZR5|ELOV4_HUMAN	tr|A0A067RGL8|A0A067RGL8_ZOONE	45.935	246	125	2	31	275	18	256	9.75e-64	207
sp|Q9GZR5|ELOV4_HUMAN	tr|Q7SY74|Q7SY74_XENLA	40.569	281	153	5	33	308	19	290	1.02e-63	207
sp|Q9GZR5|ELOV4_HUMAN	tr|Q9VCZ0|Q9VCZ0_DROME	41.379	261	148	3	12	270	5	262	1.54e-63	207
sp|Q9GZR5|ELOV4_HUMAN	tr|A0A1S3T3N0|A0A1S3T3N0_SALSA	40.138	289	159	8	22	304	9	289	2.33e-63	207
sp|Q9GZR5|ELOV4_HUMAN	tr|A0A060VT61|A0A060VT61_ONCMY	38.333	300	173	7	20	308	7	305	2.98e-63	207
sp|Q9GZR5|ELOV4_HUMAN	tr|A0A287B122|A0A287B122_PIG	38.206	301	172	5	2	289	15	314	2.98e-63	207
sp|Q9GZR5|ELOV4_HUMAN	tr|A0A139WC79|A0A139WC79_TRICA	44.538	238	130	2	43	278	1	238	3.75e-63	204
sp|Q9GZR5|ELOV4_HUMAN	tr|A0A0L0C0D0|A0A0L0C0D0_LUCCU	50.000	200	98	1	71	270	207	404	3.75e-63	210
sp|Q9GZR5|ELOV4_HUMAN	tr|Q95T98|Q95T98_DROME	40.288	278	159	3	33	303	20	297	3.85e-63	208
sp|Q9GZR5|ELOV4_HUMAN	tr|Q9VCY6|Q9VCY6_DROME	42.143	280	155	4	31	307	18	293	4.37e-63	206
sp|Q9GZR5|ELOV4_HUMAN	tr|A0A2K6GXZ0|A0A2K6GXZ0_PROCO	40.426	282	159	4	19	295	1	278	4.50e-63	206
sp|Q9GZR5|ELOV4_HUMAN	tr|A0A151MX86|A0A151MX86_ALLMI	48.357	213	108	2	33	243	4	216	6.32e-63	205
sp|Q9GZR5|ELOV4_HUMAN	tr|E2C8Q5|E2C8Q5_HARSA	42.105	266	150	3	42	303	1	266	6.42e-63	206
sp|Q9GZR5|ELOV4_HUMAN	tr|G3PDU6|G3PDU6_GASAC	37.542	301	171	5	11	295	1	300	6.44e-63	206
sp|Q9GZR5|ELOV4_HUMAN	tr|G3HST3|G3HST3_CRIGR	44.715	246	117	5	64	297	43	281	7.30e-63	205
sp|Q9GZR5|ELOV4_HUMAN	tr|A0A1S3LY54|A0A1S3LY54_SALSA	39.394	297	171	7	20	311	7	299	8.94e-63	206
sp|Q9GZR5|ELOV4_HUMAN	tr|A0A1S3R0J5|A0A1S3R0J5_SALSA	37.954	303	176	7	20	311	7	308	9.42e-63	206
sp|Q9GZR5|ELOV4_HUMAN	tr|E9H1G4|E9H1G4_DAPPU	39.706	272	154	4	30	298	16	280	1.04e-62	204
sp|Q9GZR5|ELOV4_HUMAN	tr|G3HFH1|G3HFH1_CRIGR	43.071	267	140	5	33	289	49	313	1.08e-62	206
sp|Q9GZR5|ELOV4_HUMAN	tr|E9H1G7|E9H1G7_DAPPU	36.972	284	171	2	15	297	1	277	1.46e-62	204
sp|Q9GZR5|ELOV4_HUMAN	sp|Q9BW60|ELOV1_HUMAN	41.489	282	155	7	19	295	1	277	1.65e-62	204
sp|Q9GZR5|ELOV4_HUMAN	tr|A0A340Y3M8|A0A340Y3M8_LIPVE	38.816	304	169	5	2	296	15	310	1.71e-62	205
sp|Q9GZR5|ELOV4_HUMAN	tr|A0A1S3F870|A0A1S3F870_DIPOR	40.989	283	154	4	19	296	20	294	2.51e-62	204
sp|Q9GZR5|ELOV4_HUMAN	tr|A0A1U7R1T5|A0A1U7R1T5_MESAU	42.697	267	141	5	33	289	49	313	3.00e-62	204
sp|Q9GZR5|ELOV4_HUMAN	tr|W5QH76|W5QH76_SHEEP	38.870	301	167	5	5	296	18	310	3.16e-62	204
sp|Q9GZR5|ELOV4_HUMAN	tr|A0A452E079|A0A452E079_CAPHI	38.870	301	167	5	5	296	18	310	3.16e-62	204
sp|Q9GZR5|ELOV4_HUMAN	tr|A0A5F4CAW5|A0A5F4CAW5_CANLF	45.020	251	136	2	16	264	4	254	3.20e-62	214
sp|Q9GZR5|ELOV4_HUMAN	tr|A0A2J8SME7|A0A2J8SME7_PONAB	41.489	282	155	7	19	295	1	277	3.91e-62	203
sp|Q9GZR5|ELOV4_HUMAN	tr|E9H1G2|E9H1G2_DAPPU	38.462	260	155	2	13	271	5	260	4.38e-62	203
sp|Q9GZR5|ELOV4_HUMAN	tr|A0A2Y9N8R5|A0A2Y9N8R5_DELLE	38.487	304	170	5	2	296	15	310	4.45e-62	204
sp|Q9GZR5|ELOV4_HUMAN	tr|I3ME38|I3ME38_ICTTR	40.636	283	158	5	19	295	1	279	5.02e-62	203
sp|Q9GZR5|ELOV4_HUMAN	tr|A0A060XCK6|A0A060XCK6_ONCMY	39.262	298	172	7	20	311	7	301	6.18e-62	204
sp|Q9GZR5|ELOV4_HUMAN	tr|A0A2Y9DC50|A0A2Y9DC50_TRIMA	41.489	282	151	6	19	289	1	279	6.29e-62	202
sp|Q9GZR5|ELOV4_HUMAN	tr|A0A384CST2|A0A384CST2_URSMA	38.644	295	170	6	4	289	24	316	7.50e-62	204
sp|Q9GZR5|ELOV4_HUMAN	sp|Q9JLJ5|ELOV1_MOUSE	40.214	281	156	5	19	289	1	279	8.07e-62	202
sp|Q9GZR5|ELOV4_HUMAN	tr|A0A2I0MC50|A0A2I0MC50_COLLI	40.426	282	156	6	33	308	15	290	1.13e-61	202
sp|Q9GZR5|ELOV4_HUMAN	tr|A0A5F4BP64|A0A5F4BP64_CANLF	39.716	282	163	4	19	296	1	279	1.91e-61	204
sp|Q9GZR5|ELOV4_HUMAN	tr|A0A2Y9SV92|A0A2Y9SV92_PHYMC	37.829	304	172	5	2	296	15	310	1.91e-61	202
sp|Q9GZR5|ELOV4_HUMAN	tr|G3TL14|G3TL14_LOXAF	41.135	282	152	6	19	289	1	279	2.51e-61	201
sp|Q9GZR5|ELOV4_HUMAN	tr|G1NBS6|G1NBS6_MELGA	40.426	282	156	6	33	308	15	290	2.59e-61	201
sp|Q9GZR5|ELOV4_HUMAN	tr|A0A2K6N2Z2|A0A2K6N2Z2_RHIBE	41.071	280	155	7	19	293	1	275	3.21e-61	201
sp|Q9GZR5|ELOV4_HUMAN	tr|A0A4X2LTF5|A0A4X2LTF5_VOMUR	50.711	211	103	1	14	223	2	212	3.65e-61	212
sp|Q9GZR5|ELOV4_HUMAN	tr|A0A1S3WF97|A0A1S3WF97_ERIEU	41.135	282	152	6	19	289	1	279	3.66e-61	201
sp|Q9GZR5|ELOV4_HUMAN	tr|G1L499|G1L499_AILME	38.361	305	170	5	2	296	15	311	3.71e-61	202
sp|Q9GZR5|ELOV4_HUMAN	tr|A0A337SB82|A0A337SB82_FELCA	40.283	283	156	4	19	296	9	283	3.86e-61	201
sp|Q9GZR5|ELOV4_HUMAN	tr|E9H1G1|E9H1G1_DAPPU	37.452	259	161	1	27	284	13	271	3.87e-61	201
sp|Q9GZR5|ELOV4_HUMAN	tr|H0V706|H0V706_CAVPO	39.333	300	167	6	5	296	17	309	4.03e-61	202
sp|Q9GZR5|ELOV4_HUMAN	tr|A0A2U3Y8R6|A0A2U3Y8R6_LEPWE	39.716	282	159	5	19	296	1	275	4.35e-61	200
sp|Q9GZR5|ELOV4_HUMAN	tr|A0A226NME5|A0A226NME5_CALSU	38.538	301	163	6	19	308	1	290	5.01e-61	201
sp|Q9GZR5|ELOV4_HUMAN	tr|A0A5G2QWG3|A0A5G2QWG3_PIG	45.306	245	132	2	22	264	10	254	5.63e-61	211
sp|Q9GZR5|ELOV4_HUMAN	tr|L5KP80|L5KP80_PTEAL	40.283	283	156	4	19	296	1	275	8.40e-61	200
sp|Q9GZR5|ELOV4_HUMAN	tr|A0A0Q3UTG4|A0A0Q3UTG4_AMAAE	38.462	299	172	6	16	308	37	329	8.47e-61	201
sp|Q9GZR5|ELOV4_HUMAN	tr|A0A1U7TIP1|A0A1U7TIP1_TARSY	41.281	281	153	6	19	293	1	275	8.49e-61	200
sp|Q9GZR5|ELOV4_HUMAN	tr|H9JN18|H9JN18_BOMMO	40.698	258	149	3	37	292	30	285	9.11e-61	202
sp|Q9GZR5|ELOV4_HUMAN	tr|H0WJI2|H0WJI2_OTOGA	41.343	283	154	6	19	295	1	277	9.66e-61	199
sp|Q9GZR5|ELOV4_HUMAN	tr|A0A060Y2Q2|A0A060Y2Q2_ONCMY	45.794	214	111	4	87	297	33	244	1.11e-60	198
sp|Q9GZR5|ELOV4_HUMAN	tr|G5AQG0|G5AQG0_HETGA	40.000	280	158	6	19	289	1	279	1.41e-60	199
sp|Q9GZR5|ELOV4_HUMAN	tr|A0A3Q1MIU0|A0A3Q1MIU0_BOVIN	38.079	302	173	6	3	294	289	586	1.52e-60	207
sp|Q9GZR5|ELOV4_HUMAN	tr|A0A2U3ZFX8|A0A2U3ZFX8_ODORO	38.816	304	169	5	2	296	15	310	1.83e-60	200
sp|Q9GZR5|ELOV4_HUMAN	tr|A0A4X2LMR4|A0A4X2LMR4_VOMUR	40.449	267	148	4	33	295	15	274	1.84e-60	199
sp|Q9GZR5|ELOV4_HUMAN	tr|E9H1G6|E9H1G6_DAPPU	40.909	242	142	1	30	270	16	257	2.08e-60	198
sp|Q9GZR5|ELOV4_HUMAN	tr|A0A091E4Y1|A0A091E4Y1_FUKDA	41.197	284	153	7	19	295	1	277	2.22e-60	199
sp|Q9GZR5|ELOV4_HUMAN	tr|A0A2I3G665|A0A2I3G665_NOMLE	40.767	287	153	8	19	289	1	286	2.94e-60	199
sp|Q9GZR5|ELOV4_HUMAN	tr|M3YQM1|M3YQM1_MUSPF	39.929	283	157	4	19	296	7	281	3.93e-60	198
sp|Q9GZR5|ELOV4_HUMAN	tr|G1PKX6|G1PKX6_MYOLU	37.829	304	172	5	2	296	15	310	7.92e-60	198
sp|Q9GZR5|ELOV4_HUMAN	tr|A0A2I3SUS4|A0A2I3SUS4_PANTR	40.068	292	153	8	19	289	1	291	8.70e-60	197
sp|Q9GZR5|ELOV4_HUMAN	tr|A0A2R9CAN2|A0A2R9CAN2_PANPA	40.068	292	153	8	19	289	1	291	8.70e-60	197
sp|Q9GZR5|ELOV4_HUMAN	tr|A0A2I2Y2M0|A0A2I2Y2M0_GORGO	40.068	292	153	8	19	289	1	291	1.19e-59	197
sp|Q9GZR5|ELOV4_HUMAN	tr|A0A0L0CGR5|A0A0L0CGR5_LUCCU	40.964	249	144	3	31	277	46	293	1.44e-59	198
sp|Q9GZR5|ELOV4_HUMAN	tr|A0A2K6V8T4|A0A2K6V8T4_SAIBB	40.767	287	153	8	19	289	1	286	1.84e-59	196
sp|Q9GZR5|ELOV4_HUMAN	tr|A0A2K5YPE6|A0A2K5YPE6_MANLE	40.210	286	156	7	19	289	1	286	3.12e-59	196
sp|Q9GZR5|ELOV4_HUMAN	tr|A0A2I3LME4|A0A2I3LME4_PAPAN	40.210	286	156	7	19	289	1	286	5.83e-59	195
sp|Q9GZR5|ELOV4_HUMAN	tr|A0A2K5L7V9|A0A2K5L7V9_CERAT	40.210	286	156	7	19	289	1	286	5.83e-59	195
sp|Q9GZR5|ELOV4_HUMAN	tr|H9IT43|H9IT43_BOMMO	39.777	269	157	3	43	309	1	266	6.79e-59	197
sp|Q9GZR5|ELOV4_HUMAN	tr|A0A226MY34|A0A226MY34_CALSU	42.146	261	117	7	33	289	21	251	7.11e-59	194
sp|Q9GZR5|ELOV4_HUMAN	tr|Q9VCY5|Q9VCY5_DROME	41.322	242	140	2	33	272	53	294	1.01e-58	196
sp|Q9GZR5|ELOV4_HUMAN	tr|K7FK36|K7FK36_PELSI	38.652	282	158	5	33	308	15	287	1.12e-58	194
sp|Q9GZR5|ELOV4_HUMAN	tr|A0A3Q2HV14|A0A3Q2HV14_HORSE	45.192	208	113	1	19	225	1	208	2.14e-58	196
sp|Q9GZR5|ELOV4_HUMAN	tr|A0A2K5VXN7|A0A2K5VXN7_MACFA	39.860	286	157	7	19	289	1	286	2.61e-58	194
sp|Q9GZR5|ELOV4_HUMAN	tr|E9H1G8|E9H1G8_DAPPU	41.379	261	148	2	13	272	3	259	3.85e-58	193
sp|Q9GZR5|ELOV4_HUMAN	tr|A0A0Q3MJM6|A0A0Q3MJM6_AMAAE	46.734	199	103	3	97	294	57	253	9.93e-58	191
sp|Q9GZR5|ELOV4_HUMAN	tr|G3PKB9|G3PKB9_GASAC	38.676	287	166	6	33	310	20	305	1.00e-57	193
sp|Q9GZR5|ELOV4_HUMAN	tr|R0M675|R0M675_ANAPL	40.784	255	141	5	33	280	15	266	1.09e-57	191
sp|Q9GZR5|ELOV4_HUMAN	tr|A0A194PYM4|A0A194PYM4_PAPXU	45.588	204	111	0	67	270	1	204	9.11e-57	187
sp|Q9GZR5|ELOV4_HUMAN	tr|A0A067QTA4|A0A067QTA4_ZOONE	43.154	241	135	2	37	275	2	242	1.04e-56	188
sp|Q9GZR5|ELOV4_HUMAN	tr|A0A099Z6C0|A0A099Z6C0_TINGU	40.074	272	151	6	43	308	1	266	1.30e-56	188
sp|Q9GZR5|ELOV4_HUMAN	tr|A0A151MMF2|A0A151MMF2_ALLMI	38.869	283	156	7	33	308	15	287	2.50e-56	188
sp|Q9GZR5|ELOV4_HUMAN	tr|A0A5G3L2X7|A0A5G3L2X7_XENTR	45.540	213	95	3	33	243	21	214	2.73e-56	188
sp|Q9GZR5|ELOV4_HUMAN	tr|E1BBK7|E1BBK7_BOVIN	47.867	211	109	1	67	277	1	210	3.61e-56	186
sp|Q9GZR5|ELOV4_HUMAN	tr|A0A093GE37|A0A093GE37_DRYPU	40.074	272	151	6	43	308	1	266	5.05e-56	187
sp|Q9GZR5|ELOV4_HUMAN	tr|A0A026VWZ7|A0A026VWZ7_OOCBI	41.633	245	139	3	31	271	18	262	6.69e-56	187
sp|Q9GZR5|ELOV4_HUMAN	tr|A0A087RHH2|A0A087RHH2_APTFO	39.706	272	152	6	43	308	1	266	7.69e-56	186
sp|Q9GZR5|ELOV4_HUMAN	tr|A0A091HTX4|A0A091HTX4_CALAN	39.706	272	152	6	43	308	1	266	8.48e-56	186
sp|Q9GZR5|ELOV4_HUMAN	tr|A0A091J2K3|A0A091J2K3_EGRGA	39.706	272	152	6	43	308	1	266	9.04e-56	186
sp|Q9GZR5|ELOV4_HUMAN	tr|A0A091VKH3|A0A091VKH3_OPIHO	39.194	273	152	6	43	308	1	266	1.36e-55	186
sp|Q9GZR5|ELOV4_HUMAN	tr|D6X2U5|D6X2U5_TRICA	40.511	274	151	6	10	279	3	268	4.65e-55	185
sp|Q9GZR5|ELOV4_HUMAN	tr|H0Z9Z4|H0Z9Z4_TAEGU	39.259	270	156	6	43	308	1	266	2.01e-54	183
sp|Q9GZR5|ELOV4_HUMAN	tr|A0A194PXS6|A0A194PXS6_PAPXU	35.231	281	177	3	31	309	18	295	4.15e-54	184
sp|Q9GZR5|ELOV4_HUMAN	tr|A0A060ZI53|A0A060ZI53_ONCMY	35.185	270	153	5	34	295	36	291	4.25e-54	183
sp|Q9GZR5|ELOV4_HUMAN	tr|A0A3Q0GSC8|A0A3Q0GSC8_ALLSI	37.793	299	169	7	17	308	214	502	5.98e-54	188
sp|Q9GZR5|ELOV4_HUMAN	tr|D6WRK7|D6WRK7_TRICA	40.400	250	145	3	31	277	14	262	1.75e-53	180
sp|Q9GZR5|ELOV4_HUMAN	tr|A0A194PXQ9|A0A194PXQ9_PAPXU	38.491	265	159	3	37	299	100	362	4.02e-53	184
sp|Q9GZR5|ELOV4_HUMAN	tr|A0A0L0CGV6|A0A0L0CGV6_LUCCU	36.594	276	171	3	34	308	20	292	4.67e-53	181
sp|Q9GZR5|ELOV4_HUMAN	tr|Q55BY4|Q55BY4_DICDI	37.405	262	137	3	14	275	1	235	3.17e-52	177
sp|Q9GZR5|ELOV4_HUMAN	tr|Q9VCY7|Q9VCY7_DROME	38.554	249	150	3	33	279	19	266	6.77e-52	178
sp|Q9GZR5|ELOV4_HUMAN	tr|A0A2Y9FTJ9|A0A2Y9FTJ9_PHYMC	43.891	221	113	7	96	310	84	299	3.01e-51	176
sp|Q9GZR5|ELOV4_HUMAN	tr|E2C5R1|E2C5R1_HARSA	35.587	281	160	6	34	308	1	266	3.05e-51	175
sp|Q9GZR5|ELOV4_HUMAN	tr|E2C5R0|E2C5R0_HARSA	35.379	277	166	6	34	308	8	273	3.88e-51	174
sp|Q9GZR5|ELOV4_HUMAN	tr|A0A194PYL9|A0A194PYL9_PAPXU	36.194	268	164	5	28	292	16	279	4.92e-51	175
sp|Q9GZR5|ELOV4_HUMAN	tr|A0A0L7KXQ1|A0A0L7KXQ1_9NEOP	50.920	163	68	1	97	259	1	151	6.30e-51	171
sp|Q9GZR5|ELOV4_HUMAN	tr|H9ISR4|H9ISR4_BOMMO	38.516	283	143	4	33	314	19	271	2.36e-50	173
sp|Q9GZR5|ELOV4_HUMAN	tr|D6WHH9|D6WHH9_TRICA	40.161	249	136	5	33	275	5	246	3.38e-50	171
sp|Q9GZR5|ELOV4_HUMAN	tr|A0A067QGD8|A0A067QGD8_ZOONE	37.097	248	151	4	32	275	11	257	6.80e-50	171
sp|Q96EB1|ELP4_HUMAN	sp|Q96EB1|ELP4_HUMAN	100.000	424	0	0	1	424	1	424	0.0	875
sp|Q96EB1|ELP4_HUMAN	tr|H2NDS9|H2NDS9_PONAB	98.349	424	7	0	1	424	1	424	0.0	862
sp|Q96EB1|ELP4_HUMAN	tr|A0A0D9QYX6|A0A0D9QYX6_CHLSB	94.811	424	21	1	1	424	1	423	0.0	827
sp|Q96EB1|ELP4_HUMAN	tr|H2R5I4|H2R5I4_PANTR	98.425	381	6	0	1	381	1	381	0.0	777
sp|Q96EB1|ELP4_HUMAN	tr|A0A2I2ZAQ8|A0A2I2ZAQ8_GORGO	98.163	381	7	0	1	381	1	381	0.0	777
sp|Q96EB1|ELP4_HUMAN	tr|A0A2U3XBY2|A0A2U3XBY2_LEPWE	88.679	424	48	0	1	424	1	424	0.0	775
sp|Q96EB1|ELP4_HUMAN	tr|I3M1U0|I3M1U0_ICTTR	87.972	424	51	0	1	424	1	424	0.0	775
sp|Q96EB1|ELP4_HUMAN	tr|G1S890|G1S890_NOMLE	97.644	382	8	1	1	381	1	382	0.0	768
sp|Q96EB1|ELP4_HUMAN	tr|M3YIP1|M3YIP1_MUSPF	87.972	424	50	1	1	424	1	423	0.0	764
sp|Q96EB1|ELP4_HUMAN	tr|A0A2K5Y0K4|A0A2K5Y0K4_MANLE	95.801	381	15	1	1	381	1	380	0.0	752
sp|Q96EB1|ELP4_HUMAN	tr|A0A2K5LJ68|A0A2K5LJ68_CERAT	95.801	381	15	1	1	381	1	380	0.0	751
sp|Q96EB1|ELP4_HUMAN	tr|A0A1U7TTW9|A0A1U7TTW9_TARSY	85.681	426	59	1	1	424	1	426	0.0	749
sp|Q96EB1|ELP4_HUMAN	tr|A0A2U4CDQ0|A0A2U4CDQ0_TURTR	86.792	424	55	1	1	424	1	423	0.0	749
sp|Q96EB1|ELP4_HUMAN	tr|A0A2K6MRM6|A0A2K6MRM6_RHIBE	95.276	381	17	1	1	381	1	380	0.0	747
sp|Q96EB1|ELP4_HUMAN	tr|A0A2I3NFI1|A0A2I3NFI1_PAPAN	95.538	381	16	1	1	381	1	380	0.0	745
sp|Q96EB1|ELP4_HUMAN	tr|A0A2K5U7E9|A0A2K5U7E9_MACFA	95.013	381	18	1	1	381	1	380	0.0	745
sp|Q96EB1|ELP4_HUMAN	sp|Q2TBH6|ELP4_BOVIN	86.085	424	58	1	1	424	1	423	0.0	744
sp|Q96EB1|ELP4_HUMAN	tr|A0A2Y9S7L1|A0A2Y9S7L1_PHYMC	86.085	424	58	1	1	424	1	423	0.0	744
sp|Q96EB1|ELP4_HUMAN	tr|A0A2Y9P7W0|A0A2Y9P7W0_DELLE	83.827	439	55	2	1	424	1	438	0.0	741
sp|Q96EB1|ELP4_HUMAN	tr|A0A2K5D5C3|A0A2K5D5C3_AOTNA	93.455	382	24	1	1	381	1	382	0.0	727
sp|Q96EB1|ELP4_HUMAN	tr|A0A2K6SLB0|A0A2K6SLB0_SAIBB	92.670	382	27	1	1	381	1	382	0.0	725
sp|Q96EB1|ELP4_HUMAN	tr|G3GZA7|G3GZA7_CRIGR	83.019	424	70	2	1	424	1	422	0.0	724
sp|Q96EB1|ELP4_HUMAN	tr|A0A3Q0CXM5|A0A3Q0CXM5_MESAU	82.783	424	71	2	1	424	1	422	0.0	724
sp|Q96EB1|ELP4_HUMAN	tr|A0A452E6F5|A0A452E6F5_CAPHI	83.726	424	68	1	1	424	1	423	0.0	719
sp|Q96EB1|ELP4_HUMAN	tr|A0A1S3FG05|A0A1S3FG05_DIPOR	83.726	424	68	1	1	424	1	423	0.0	719
sp|Q96EB1|ELP4_HUMAN	tr|F7IDM0|F7IDM0_CALJA	91.623	382	30	2	1	381	1	381	0.0	712
sp|Q96EB1|ELP4_HUMAN	tr|W5Q3F6|W5Q3F6_SHEEP	83.019	424	66	2	1	424	1	418	0.0	704
sp|Q96EB1|ELP4_HUMAN	tr|A0A287AP15|A0A287AP15_PIG	89.791	382	38	1	1	381	1	382	0.0	702
sp|Q96EB1|ELP4_HUMAN	tr|A0A5F8ACT1|A0A5F8ACT1_MACMU	95.714	350	14	1	75	424	107	455	0.0	698
sp|Q96EB1|ELP4_HUMAN	tr|A0A384BS60|A0A384BS60_URSMA	87.990	383	46	0	1	383	1	383	0.0	693
sp|Q96EB1|ELP4_HUMAN	tr|H0WX75|H0WX75_OTOGA	87.927	381	46	0	1	381	1	381	0.0	692
sp|Q96EB1|ELP4_HUMAN	tr|G1LK08|G1LK08_AILME	87.958	382	45	1	1	381	1	382	0.0	689
sp|Q96EB1|ELP4_HUMAN	tr|A0A2K6GQX7|A0A2K6GQX7_PROCO	90.541	370	34	1	13	381	13	382	0.0	689
sp|Q96EB1|ELP4_HUMAN	tr|A0A337RVY4|A0A337RVY4_FELCA	88.743	382	41	2	1	381	1	381	0.0	689
sp|Q96EB1|ELP4_HUMAN	tr|A0A2U3ZLH2|A0A2U3ZLH2_ODORO	87.696	382	46	1	1	381	1	382	0.0	685
sp|Q96EB1|ELP4_HUMAN	tr|A0A5F9D707|A0A5F9D707_RABIT	86.877	381	49	1	1	381	1	380	0.0	684
sp|Q96EB1|ELP4_HUMAN	sp|Q9ER73|ELP4_MOUSE	77.830	424	92	2	1	424	1	422	0.0	676
sp|Q96EB1|ELP4_HUMAN	tr|H0V9M2|H0V9M2_CAVPO	76.651	424	99	0	1	424	1	424	0.0	676
sp|Q96EB1|ELP4_HUMAN	tr|F1PZ43|F1PZ43_CANLF	86.269	386	47	3	1	381	1	385	0.0	671
sp|Q96EB1|ELP4_HUMAN	tr|A0A340XLH8|A0A340XLH8_LIPVE	86.089	381	52	1	1	381	1	380	0.0	665
sp|Q96EB1|ELP4_HUMAN	tr|A0A2Y9RH69|A0A2Y9RH69_TRIMA	85.302	381	56	0	1	381	1	381	0.0	660
sp|Q96EB1|ELP4_HUMAN	tr|A0A5F5PW55|A0A5F5PW55_HORSE	80.835	407	66	3	1	395	1	407	0.0	659
sp|Q96EB1|ELP4_HUMAN	tr|G3T7H1|G3T7H1_LOXAF	86.667	360	48	0	22	381	1	360	0.0	654
sp|Q96EB1|ELP4_HUMAN	tr|L5KYD4|L5KYD4_PTEAL	86.501	363	47	1	19	381	21	381	0.0	648
sp|Q96EB1|ELP4_HUMAN	tr|G1Q9C9|G1Q9C9_MYOLU	83.770	382	61	1	1	381	1	382	0.0	648
sp|Q96EB1|ELP4_HUMAN	tr|G5C8K1|G5C8K1_HETGA	79.474	380	76	1	2	381	1	378	0.0	625
sp|Q96EB1|ELP4_HUMAN	tr|A0A151MBQ0|A0A151MBQ0_ALLMI	72.843	394	107	0	31	424	11	404	0.0	589
sp|Q96EB1|ELP4_HUMAN	tr|K7G181|K7G181_PELSI	69.087	427	109	4	1	424	1	407	0.0	566
sp|Q96EB1|ELP4_HUMAN	tr|A0A2I0MI09|A0A2I0MI09_COLLI	68.170	399	120	1	26	424	12	403	0.0	543
sp|Q96EB1|ELP4_HUMAN	tr|A0A1S3A6I2|A0A1S3A6I2_ERIEU	85.000	300	45	0	125	424	1	300	0.0	540
sp|Q96EB1|ELP4_HUMAN	tr|A0A2R9BIR6|A0A2R9BIR6_PANPA	99.606	254	1	0	128	381	1	254	0.0	536
sp|Q96EB1|ELP4_HUMAN	tr|A0A0Q3M568|A0A0Q3M568_AMAAE	68.090	398	119	2	27	424	15	404	0.0	535
sp|Q96EB1|ELP4_HUMAN	tr|A0A4X2LAS1|A0A4X2LAS1_VOMUR	75.141	354	88	0	28	381	32	385	0.0	533
sp|Q96EB1|ELP4_HUMAN	tr|H0Z312|H0Z312_TAEGU	68.170	377	120	0	48	424	1	377	0.0	532
sp|Q96EB1|ELP4_HUMAN	tr|A0A091IY19|A0A091IY19_EGRGA	69.883	342	103	0	83	424	1	342	1.73e-178	506
sp|Q96EB1|ELP4_HUMAN	tr|A0A091WD95|A0A091WD95_OPIHO	70.175	342	102	0	83	424	1	342	2.46e-177	503
sp|Q96EB1|ELP4_HUMAN	tr|A0A093GFP1|A0A093GFP1_DRYPU	68.622	341	107	0	84	424	1	341	2.55e-174	495
sp|Q96EB1|ELP4_HUMAN	tr|A0A087RKC8|A0A087RKC8_APTFO	68.713	342	107	0	83	424	1	342	8.70e-174	494
sp|Q96EB1|ELP4_HUMAN	tr|G1KAE0|G1KAE0_ANOCA	60.798	426	150	4	1	424	1	411	3.90e-171	490
sp|Q96EB1|ELP4_HUMAN	tr|A0A091IAQ6|A0A091IAQ6_CALAN	68.129	342	108	1	83	424	1	341	7.71e-171	486
sp|Q96EB1|ELP4_HUMAN	tr|A0A099ZUK9|A0A099ZUK9_TINGU	71.714	350	96	2	75	424	1	347	2.03e-168	480
sp|Q96EB1|ELP4_HUMAN	tr|A0A091D5S7|A0A091D5S7_FUKDA	78.477	302	57	2	87	381	291	591	3.29e-168	493
sp|Q96EB1|ELP4_HUMAN	tr|A0A1S3KWL9|A0A1S3KWL9_SALSA	56.627	415	168	2	13	424	7	412	6.35e-160	461
sp|Q96EB1|ELP4_HUMAN	tr|A0A3Q0HBZ3|A0A3Q0HBZ3_ALLSI	76.404	267	63	0	158	424	1	267	1.72e-150	432
sp|Q96EB1|ELP4_HUMAN	tr|H2SZ22|H2SZ22_TAKRU	53.808	407	176	4	19	424	13	408	2.83e-149	434
sp|Q96EB1|ELP4_HUMAN	tr|A0A3B4VDQ6|A0A3B4VDQ6_SERDU	53.753	413	179	4	13	424	7	408	7.80e-149	433
sp|Q96EB1|ELP4_HUMAN	tr|G1MS25|G1MS25_MELGA	66.102	295	99	1	87	381	5	298	9.68e-141	408
sp|Q96EB1|ELP4_HUMAN	tr|G3PU70|G3PU70_GASAC	53.865	401	172	5	25	424	19	407	2.61e-139	409
sp|Q96EB1|ELP4_HUMAN	tr|A0A1L8GDI1|A0A1L8GDI1_XENLA	62.252	302	110	2	125	424	2	301	2.18e-129	380
sp|Q96EB1|ELP4_HUMAN	tr|A0A5G3JDB8|A0A5G3JDB8_XENTR	55.780	346	129	6	5	345	3	329	4.43e-125	373
sp|Q96EB1|ELP4_HUMAN	tr|F6W0H7|F6W0H7_ORNAN	71.681	226	64	0	160	385	1	226	3.79e-118	348
sp|Q96EB1|ELP4_HUMAN	tr|A0A067RG07|A0A067RG07_ZOONE	44.892	372	174	8	27	395	8	351	5.54e-100	307
sp|Q96EB1|ELP4_HUMAN	tr|A0A226N059|A0A226N059_CALSU	62.128	235	87	2	76	309	1	234	8.39e-100	302
sp|Q96EB1|ELP4_HUMAN	tr|E2BB45|E2BB45_HARSA	39.747	395	202	9	36	424	2	366	7.33e-87	273
sp|Q96EB1|ELP4_HUMAN	tr|A0A026W511|A0A026W511_OOCBI	38.936	357	192	7	45	395	9	345	5.56e-81	258
sp|Q96EB1|ELP4_HUMAN	tr|A0A2R9BN88|A0A2R9BN88_PANPA	97.638	127	3	0	1	127	1	127	2.00e-79	246
sp|Q96EB1|ELP4_HUMAN	tr|A0A194PDA4|A0A194PDA4_PAPXU	40.476	378	205	8	48	424	13	371	1.50e-78	252
sp|Q96EB1|ELP4_HUMAN	tr|W5J4H7|W5J4H7_ANODA	38.919	370	189	9	45	399	9	356	3.58e-75	243
sp|Q96EB1|ELP4_HUMAN	tr|A0A060YV06|A0A060YV06_ONCMY	56.784	199	75	2	25	223	81	268	1.44e-66	218
sp|Q96EB1|ELP4_HUMAN	tr|D6W8H4|D6W8H4_TRICA	37.297	370	202	10	47	408	9	356	2.29e-64	215
sp|Q96EB1|ELP4_HUMAN	tr|A0A1S3WWC9|A0A1S3WWC9_ERIEU	83.636	110	18	0	21	130	3	112	7.49e-56	185
sp|Q96EB1|ELP4_HUMAN	sp|Q54XS0|ELP4_DICDI	34.877	367	187	15	51	390	49	390	4.67e-43	161
sp|Q96EB1|ELP4_HUMAN	tr|H9IVF9|H9IVF9_BOMMO	36.770	291	147	11	148	424	17	284	3.34e-41	152
sp|Q96EB1|ELP4_HUMAN	tr|A0A0L0C1M3|A0A0L0C1M3_LUCCU	42.941	170	87	4	224	391	264	425	1.74e-34	138
sp|Q96EB1|ELP4_HUMAN	tr|A0A0L0C1M3|A0A0L0C1M3_LUCCU	35.915	142	81	3	49	190	13	144	1.61e-18	92.8
sp|Q96EB1|ELP4_HUMAN	sp|Q9VMQ7|ELP4_DROME	39.773	176	93	4	222	395	253	417	1.01e-31	130
sp|Q96EB1|ELP4_HUMAN	sp|Q9VMQ7|ELP4_DROME	34.507	142	90	2	49	190	13	151	2.06e-20	98.2
sp|Q96EB1|ELP4_HUMAN	tr|A0A0L7LVL0|A0A0L7LVL0_9NEOP	31.469	286	102	5	111	395	5	197	1.75e-30	127
sp|Q96EB1|ELP4_HUMAN	tr|E9G1D5|E9G1D5_DAPPU	32.982	285	131	11	26	283	7	258	1.00e-26	113
sp|Q96EB1|ELP4_HUMAN	tr|A0A1S3QDD1|A0A1S3QDD1_SALSA	67.647	68	22	0	314	381	1	68	1.87e-24	101
sp|Q96EB1|ELP4_HUMAN	tr|A0A3B6TMB2|A0A3B6TMB2_WHEAT	25.513	341	218	9	58	387	43	358	1.17e-22	104
sp|Q96EB1|ELP4_HUMAN	tr|A0A3B6RS11|A0A3B6RS11_WHEAT	25.434	346	212	10	58	387	44	359	1.56e-22	103
sp|Q96EB1|ELP4_HUMAN	tr|A0A3B6SP79|A0A3B6SP79_WHEAT	25.948	343	214	10	58	387	44	359	1.76e-22	103
sp|Q96EB1|ELP4_HUMAN	tr|A0A444YA95|A0A444YA95_ARAHY	25.223	337	213	10	58	387	31	335	4.05e-21	99.4
sp|Q96EB1|ELP4_HUMAN	tr|A0A445CH11|A0A445CH11_ARAHY	24.924	329	209	9	58	380	205	501	2.21e-20	99.0
sp|Q96EB1|ELP4_HUMAN	tr|B8B0P1|B8B0P1_ORYSI	24.384	365	238	11	35	387	12	350	6.07e-20	96.3
sp|Q96EB1|ELP4_HUMAN	tr|A0A2K1K4C8|A0A2K1K4C8_PHYPA	24.694	409	238	14	47	424	26	395	1.02e-19	95.9
sp|Q96EB1|ELP4_HUMAN	tr|Q7SAL0|Q7SAL0_NEUCR	31.944	288	158	11	51	327	36	296	3.05e-18	91.7
sp|Q96EB1|ELP4_HUMAN	sp|Q9C778|ELP4_ARATH	22.455	334	221	8	58	387	32	331	1.18e-17	89.4
sp|Q96EB1|ELP4_HUMAN	tr|Q5BGY9|Q5BGY9_EMENI	26.720	378	202	15	48	391	35	371	1.76e-16	86.3
sp|Q96EB1|ELP4_HUMAN	tr|R0L1N8|R0L1N8_ANAPL	82.222	45	8	0	380	424	17	61	6.40e-16	77.0
sp|Q96EB1|ELP4_HUMAN	tr|A0A1L8GDD0|A0A1L8GDD0_XENLA	48.810	84	25	3	5	86	3	70	8.34e-12	66.2
sp|Q96EB1|ELP4_HUMAN	sp|Q02884|ELP4_YEAST	26.142	394	195	19	48	388	71	421	2.96e-10	67.8
sp|Q96EB1|ELP4_HUMAN	tr|M0TY46|M0TY46_MUSAM	24.806	387	222	16	10	387	1	327	8.56e-10	65.9
sp|Q96EB1|ELP4_HUMAN	tr|Q6C0T6|Q6C0T6_YARLI	22.365	389	233	16	22	391	31	369	4.03e-07	57.8
sp|Q96EB1|ELP4_HUMAN	tr|A0A2K3DYM5|A0A2K3DYM5_CHLRE	36.522	115	66	3	51	165	13	120	1.17e-04	50.1
sp|Q96EB1|ELP4_HUMAN	tr|A0A1L8GJ12|A0A1L8GJ12_XENLA	38.667	75	30	2	1	75	1	59	3.62e-04	45.4
sp|Q96EB1|ELP4_HUMAN	tr|A0A1D6P418|A0A1D6P418_MAIZE	23.188	138	94	4	254	387	252	381	0.002	46.2
sp|Q96EB1|ELP4_HUMAN	tr|A0A1D6P418|A0A1D6P418_MAIZE	26.667	105	61	3	85	182	1	96	1.8	37.0
sp|Q96EB1|ELP4_HUMAN	tr|A0A0L0C3F1|A0A0L0C3F1_LUCCU	35.849	53	33	1	165	217	748	799	2.4	36.6
sp|Q96EB1|ELP4_HUMAN	tr|F7FSZ5|F7FSZ5_MACMU	32.051	78	41	3	116	181	81	158	2.6	36.6
sp|Q96EB1|ELP4_HUMAN	tr|H0X126|H0X126_OTOGA	23.596	178	117	6	112	279	226	394	2.9	36.6
sp|Q96EB1|ELP4_HUMAN	tr|A0A1U7QD38|A0A1U7QD38_MESAU	30.435	69	40	3	117	181	23	87	3.5	36.2
sp|Q96EB1|ELP4_HUMAN	tr|A0A3B4T7U2|A0A3B4T7U2_SERDU	31.579	76	46	3	133	204	31	104	3.5	36.2
sp|Q96EB1|ELP4_HUMAN	sp|Q8VBT9|ASPC1_MOUSE	30.435	69	40	3	117	181	23	87	4.1	35.8
sp|Q96EB1|ELP4_HUMAN	tr|A0A2Y9RL78|A0A2Y9RL78_TRIMA	37.705	61	34	1	13	69	1841	1901	4.6	35.8
sp|Q96EB1|ELP4_HUMAN	tr|G3MYB8|G3MYB8_BOVIN	32.075	53	32	2	133	181	35	87	4.9	35.4
sp|Q96EB1|ELP4_HUMAN	tr|A0A2K6V5U4|A0A2K6V5U4_SAIBB	22.414	232	157	8	112	332	214	433	5.0	35.8
sp|Q96EB1|ELP4_HUMAN	tr|A0A287BCG1|A0A287BCG1_PIG	32.075	53	32	2	133	181	35	87	6.0	35.4
sp|Q96EB1|ELP4_HUMAN	tr|G5BJ88|G5BJ88_HETGA	33.962	53	31	2	133	181	25	77	6.2	35.0
sp|Q96EB1|ELP4_HUMAN	tr|A0A452FPZ2|A0A452FPZ2_CAPHI	28.986	69	41	3	117	181	23	87	6.9	35.0
sp|Q96EB1|ELP4_HUMAN	tr|A0A1U7SVA2|A0A1U7SVA2_TARSY	30.263	76	47	3	133	204	35	108	7.2	35.0
sp|Q96EB1|ELP4_HUMAN	tr|A0A2U3YHU1|A0A2U3YHU1_LEPWE	28.986	69	41	3	117	181	23	87	8.0	35.0
sp|Q96EB1|ELP4_HUMAN	tr|M0RIX6|M0RIX6_MUSAM	27.200	125	80	5	44	158	1049	1172	8.0	35.0
sp|Q96EB1|ELP4_HUMAN	tr|W5Q888|W5Q888_SHEEP	32.075	53	32	2	133	181	1	53	8.2	34.7
sp|Q96EB1|ELP4_HUMAN	tr|F7IS95|F7IS95_CALJA	21.552	232	159	8	112	332	385	604	8.3	35.0
sp|Q96EB1|ELP4_HUMAN	tr|G1NTY2|G1NTY2_MYOLU	30.263	76	47	3	133	204	2	75	8.4	34.7
sp|Q96EB1|ELP4_HUMAN	tr|E1B736|E1B736_BOVIN	22.414	232	157	8	112	332	336	555	8.4	35.0
sp|Q96EB1|ELP4_HUMAN	tr|A0A2K5ZPI1|A0A2K5ZPI1_MANLE	21.552	232	159	8	112	332	212	431	8.6	35.0
sp|Q96EB1|ELP4_HUMAN	tr|A0A2K6KX70|A0A2K6KX70_RHIBE	21.552	232	159	8	112	332	266	485	8.7	35.0
sp|Q96EB1|ELP4_HUMAN	tr|A0A0D9S7G4|A0A0D9S7G4_CHLSB	21.552	232	159	8	112	332	21	240	8.9	34.7
sp|Q96EB1|ELP4_HUMAN	tr|A0A091CTI0|A0A091CTI0_FUKDA	21.552	232	159	8	112	332	199	418	9.0	35.0
sp|Q96EB1|ELP4_HUMAN	tr|F7HR44|F7HR44_MACMU	21.552	232	159	8	112	332	384	603	9.0	35.0
sp|Q96EB1|ELP4_HUMAN	tr|A0A2K5N853|A0A2K5N853_CERAT	21.552	232	159	8	112	332	384	603	9.1	35.0
sp|Q96EB1|ELP4_HUMAN	tr|A0A2K5BY81|A0A2K5BY81_AOTNA	21.552	232	159	8	112	332	384	603	9.2	35.0
sp|Q96EB1|ELP4_HUMAN	tr|G1MG90|G1MG90_AILME	32.075	53	32	2	133	181	1	53	9.3	34.7
sp|Q96EB1|ELP4_HUMAN	tr|H0X6Y4|H0X6Y4_OTOGA	33.962	53	31	2	133	181	35	87	9.4	34.7
sp|Q96EB1|ELP4_HUMAN	tr|A0A2U3W8F3|A0A2U3W8F3_ODORO	28.986	69	41	3	117	181	23	87	9.4	34.7
sp|Q96EB1|ELP4_HUMAN	tr|A0A337SN87|A0A337SN87_FELCA	30.435	69	40	3	117	181	23	87	9.6	34.7
sp|Q96EB1|ELP4_HUMAN	tr|A0A096NEK3|A0A096NEK3_PAPAN	21.552	232	159	8	112	332	384	603	10.0	34.7
sp|Q9GZR7|DDX24_HUMAN	sp|Q9GZR7|DDX24_HUMAN	100.000	859	0	0	1	859	1	859	0.0	1767
sp|Q9GZR7|DDX24_HUMAN	tr|G3QV31|G3QV31_GORGO	99.534	859	4	0	1	859	1	859	0.0	1759
sp|Q9GZR7|DDX24_HUMAN	tr|A0A2R9BQ89|A0A2R9BQ89_PANPA	99.302	859	6	0	1	859	1	859	0.0	1755
sp|Q9GZR7|DDX24_HUMAN	sp|Q5RDL2|DDX24_PONAB	98.952	859	9	0	1	859	1	859	0.0	1748
sp|Q9GZR7|DDX24_HUMAN	tr|H2Q8U7|H2Q8U7_PANTR	99.069	859	8	0	1	859	1	859	0.0	1747
sp|Q9GZR7|DDX24_HUMAN	tr|A0A2K5U1D1|A0A2K5U1D1_MACFA	96.857	859	24	2	1	859	1	856	0.0	1701
sp|Q9GZR7|DDX24_HUMAN	tr|F7BWF7|F7BWF7_MACMU	96.624	859	26	2	1	859	1	856	0.0	1698
sp|Q9GZR7|DDX24_HUMAN	tr|A0A096NJH9|A0A096NJH9_PAPAN	96.740	859	25	2	1	859	1	856	0.0	1698
sp|Q9GZR7|DDX24_HUMAN	tr|A0A2K5ZSZ1|A0A2K5ZSZ1_MANLE	96.508	859	27	2	1	859	1	856	0.0	1698
sp|Q9GZR7|DDX24_HUMAN	tr|A0A0D9RF09|A0A0D9RF09_CHLSB	96.624	859	27	1	1	859	1	857	0.0	1698
sp|Q9GZR7|DDX24_HUMAN	tr|A0A2K5MY82|A0A2K5MY82_CERAT	96.275	859	29	2	1	859	1	856	0.0	1687
sp|Q9GZR7|DDX24_HUMAN	tr|A0A2K6M3K6|A0A2K6M3K6_RHIBE	92.824	864	49	4	1	859	1	856	0.0	1555
sp|Q9GZR7|DDX24_HUMAN	tr|A0A2K6V468|A0A2K6V468_SAIBB	92.816	863	55	4	1	859	1	860	0.0	1542
sp|Q9GZR7|DDX24_HUMAN	tr|F6SWG1|F6SWG1_CALJA	93.054	835	54	3	1	834	1	832	0.0	1489
sp|Q9GZR7|DDX24_HUMAN	tr|A0A2K5BVQ5|A0A2K5BVQ5_AOTNA	92.552	819	55	4	1	816	1	816	0.0	1464
sp|Q9GZR7|DDX24_HUMAN	tr|A0A2I3GW64|A0A2I3GW64_NOMLE	84.517	859	35	7	1	859	1	761	0.0	1419
sp|Q9GZR7|DDX24_HUMAN	tr|A0A2K6FHC2|A0A2K6FHC2_PROCO	87.784	835	97	3	1	834	1	831	0.0	1403
sp|Q9GZR7|DDX24_HUMAN	tr|A0A2Y9R702|A0A2Y9R702_TRIMA	83.492	842	124	5	1	834	1	835	0.0	1375
sp|Q9GZR7|DDX24_HUMAN	tr|H0WSY7|H0WSY7_OTOGA	85.352	867	113	5	1	859	1	861	0.0	1372
sp|Q9GZR7|DDX24_HUMAN	tr|A0A2U3VI89|A0A2U3VI89_ODORO	82.910	866	128	5	1	859	1	853	0.0	1352
sp|Q9GZR7|DDX24_HUMAN	tr|G1NUZ1|G1NUZ1_MYOLU	82.635	835	130	4	1	834	1	821	0.0	1347
sp|Q9GZR7|DDX24_HUMAN	tr|G5AXJ2|G5AXJ2_HETGA	83.832	835	134	1	1	834	1	835	0.0	1345
sp|Q9GZR7|DDX24_HUMAN	tr|A0A091CQE8|A0A091CQE8_FUKDA	82.168	858	149	2	1	858	1	854	0.0	1344
sp|Q9GZR7|DDX24_HUMAN	tr|F6Y1R6|F6Y1R6_HORSE	84.051	859	133	3	1	858	1	856	0.0	1343
sp|Q9GZR7|DDX24_HUMAN	tr|I3M5X5|I3M5X5_ICTTR	83.605	860	135	5	1	858	28	883	0.0	1338
sp|Q9GZR7|DDX24_HUMAN	tr|M3WCW8|M3WCW8_FELCA	83.115	841	122	5	1	834	1	828	0.0	1337
sp|Q9GZR7|DDX24_HUMAN	tr|G3TXK8|G3TXK8_LOXAF	81.840	848	136	5	1	840	1	838	0.0	1334
sp|Q9GZR7|DDX24_HUMAN	tr|G1SHW6|G1SHW6_RABIT	81.459	836	143	4	1	835	1	825	0.0	1330
sp|Q9GZR7|DDX24_HUMAN	tr|A0A1U7TEF8|A0A1U7TEF8_TARSY	80.116	860	159	6	1	859	1	849	0.0	1322
sp|Q9GZR7|DDX24_HUMAN	tr|A0A1S3F6C3|A0A1S3F6C3_DIPOR	80.023	866	152	6	1	859	6	857	0.0	1318
sp|Q9GZR7|DDX24_HUMAN	tr|D2HNZ5|D2HNZ5_AILME	82.500	840	128	4	1	834	1	827	0.0	1312
sp|Q9GZR7|DDX24_HUMAN	tr|A0A384CNM6|A0A384CNM6_URSMA	82.640	841	126	5	1	834	1	828	0.0	1305
sp|Q9GZR7|DDX24_HUMAN	tr|H0V6J0|H0V6J0_CAVPO	81.175	834	141	4	1	834	1	818	0.0	1304
sp|Q9GZR7|DDX24_HUMAN	tr|A6H7B6|A6H7B6_BOVIN	81.538	845	129	8	1	834	1	829	0.0	1304
sp|Q9GZR7|DDX24_HUMAN	tr|M3XW36|M3XW36_MUSPF	82.283	841	129	5	1	834	1	828	0.0	1304
sp|Q9GZR7|DDX24_HUMAN	tr|F1SCG7|F1SCG7_PIG	83.981	824	123	5	38	858	1	818	0.0	1289
sp|Q9GZR7|DDX24_HUMAN	tr|A0A452E2E3|A0A452E2E3_CAPHI	79.747	869	150	6	1	859	11	863	0.0	1288
sp|Q9GZR7|DDX24_HUMAN	tr|W5PY57|W5PY57_SHEEP	79.517	869	151	8	1	859	1	852	0.0	1288
sp|Q9GZR7|DDX24_HUMAN	tr|A0A1S3WIS2|A0A1S3WIS2_ERIEU	77.726	862	178	6	1	859	1	851	0.0	1286
sp|Q9GZR7|DDX24_HUMAN	tr|A0A2Y9NG16|A0A2Y9NG16_DELLE	81.495	843	141	5	1	834	1	837	0.0	1286
sp|Q9GZR7|DDX24_HUMAN	tr|A0A1U8BKE1|A0A1U8BKE1_MESAU	79.215	866	165	7	1	857	1	860	0.0	1282
sp|Q9GZR7|DDX24_HUMAN	tr|G3HU77|G3HU77_CRIGR	79.405	840	156	6	1	834	1	829	0.0	1280
sp|Q9GZR7|DDX24_HUMAN	sp|Q9ESV0|DDX24_MOUSE	78.630	861	176	5	1	857	1	857	0.0	1270
sp|Q9GZR7|DDX24_HUMAN	tr|A0A340WCU9|A0A340WCU9_LIPVE	77.500	880	161	8	1	859	1	864	0.0	1259
sp|Q9GZR7|DDX24_HUMAN	tr|E2RIC4|E2RIC4_CANLF	80.836	861	120	5	1	859	72	889	0.0	1258
sp|Q9GZR7|DDX24_HUMAN	tr|L5JP72|L5JP72_PTEAL	78.522	866	133	5	1	858	1	821	0.0	1246
sp|Q9GZR7|DDX24_HUMAN	tr|A0A2U3YRZ6|A0A2U3YRZ6_LEPWE	84.228	615	81	3	251	859	1	605	0.0	997
sp|Q9GZR7|DDX24_HUMAN	tr|A0A455BWJ0|A0A455BWJ0_PHYMC	82.097	620	96	4	251	859	1	616	0.0	975
sp|Q9GZR7|DDX24_HUMAN	tr|A0A4X2M014|A0A4X2M014_VOMUR	58.901	837	278	7	7	834	16	795	0.0	920
sp|Q9GZR7|DDX24_HUMAN	tr|F6ZKQ9|F6ZKQ9_ORNAN	57.981	852	285	18	5	834	2	802	0.0	864
sp|Q9GZR7|DDX24_HUMAN	tr|A0A1U7RTA7|A0A1U7RTA7_ALLSI	56.599	841	287	10	6	834	4	778	0.0	852
sp|Q9GZR7|DDX24_HUMAN	tr|A0A2I0MND6|A0A2I0MND6_COLLI	57.470	830	283	11	17	833	14	786	0.0	852
sp|Q9GZR7|DDX24_HUMAN	tr|G1NKG0|G1NKG0_MELGA	57.641	831	281	9	16	834	14	785	0.0	842
sp|Q9GZR7|DDX24_HUMAN	tr|G1KHY9|G1KHY9_ANOCA	56.092	829	293	10	17	835	14	781	0.0	835
sp|Q9GZR7|DDX24_HUMAN	tr|A0A0Q3UXX1|A0A0Q3UXX1_AMAAE	56.888	842	297	11	3	833	1	787	0.0	833
sp|Q9GZR7|DDX24_HUMAN	tr|A0A5G3KR32|A0A5G3KR32_XENTR	54.172	851	323	10	1	842	1	793	0.0	822
sp|Q9GZR7|DDX24_HUMAN	tr|A0A226NKH3|A0A226NKH3_CALSU	56.923	780	259	9	7	770	27	745	0.0	819
sp|Q9GZR7|DDX24_HUMAN	tr|A0A060XVW8|A0A060XVW8_ONCMY	51.659	844	309	13	8	834	15	776	0.0	801
sp|Q9GZR7|DDX24_HUMAN	tr|A0A091JC83|A0A091JC83_EGRGA	55.217	853	335	11	14	845	13	839	0.0	801
sp|Q9GZR7|DDX24_HUMAN	tr|A0A151P8W9|A0A151P8W9_ALLMI	57.013	770	266	9	6	770	15	724	0.0	786
sp|Q9GZR7|DDX24_HUMAN	tr|K7FQG2|K7FQG2_PELSI	55.107	842	276	14	17	834	20	783	0.0	774
sp|Q9GZR7|DDX24_HUMAN	tr|A0A1S3SPK6|A0A1S3SPK6_SALSA	57.925	694	246	13	175	834	277	958	0.0	774
sp|Q9GZR7|DDX24_HUMAN	tr|A0A3B4T7S1|A0A3B4T7S1_SERDU	58.442	693	255	12	166	847	216	886	0.0	760
sp|Q9GZR7|DDX24_HUMAN	tr|G3NZD3|G3NZD3_GASAC	49.494	889	366	17	2	859	2	838	0.0	759
sp|Q9GZR7|DDX24_HUMAN	tr|H2SQY9|H2SQY9_TAKRU	55.523	679	223	7	173	844	217	823	0.0	739
sp|Q9GZR7|DDX24_HUMAN	tr|A0A087R541|A0A087R541_APTFO	72.354	463	128	0	368	830	355	817	0.0	668
sp|Q9GZR7|DDX24_HUMAN	tr|A0A087R541|A0A087R541_APTFO	44.223	251	117	7	6	242	5	246	7.17e-39	161
sp|Q9GZR7|DDX24_HUMAN	tr|H0ZQX1|H0ZQX1_TAEGU	72.451	461	125	1	374	834	1	459	0.0	662
sp|Q9GZR7|DDX24_HUMAN	tr|A0A1L8F9J6|A0A1L8F9J6_XENLA	66.053	489	156	2	352	830	286	774	0.0	628
sp|Q9GZR7|DDX24_HUMAN	tr|A0A1L8F9J6|A0A1L8F9J6_XENLA	43.956	273	122	5	3	260	1	257	7.65e-48	188
sp|Q9GZR7|DDX24_HUMAN	tr|A0A2U4AFJ5|A0A2U4AFJ5_TURTR	73.222	478	108	6	1	468	1	468	0.0	610
sp|Q9GZR7|DDX24_HUMAN	tr|A0A2U4AFJ5|A0A2U4AFJ5_TURTR	85.408	233	34	0	627	859	462	694	9.24e-109	354
sp|Q9GZR7|DDX24_HUMAN	tr|A0A1S3QUP7|A0A1S3QUP7_SALSA	61.905	378	141	3	466	843	25	399	1.44e-161	482
sp|Q9GZR7|DDX24_HUMAN	tr|A0A026WT98|A0A026WT98_OOCBI	37.672	799	363	17	29	809	13	694	1.05e-154	476
sp|Q9GZR7|DDX24_HUMAN	tr|D6WTX4|D6WTX4_TRICA	47.679	474	241	6	373	844	163	631	2.12e-143	443
sp|Q9GZR7|DDX24_HUMAN	tr|D6WTX4|D6WTX4_TRICA	35.135	111	69	1	147	257	57	164	2.44e-11	73.6
sp|Q9GZR7|DDX24_HUMAN	tr|D6WTX4|D6WTX4_TRICA	34.737	95	49	4	29	122	8	90	3.4	37.4
sp|Q9GZR7|DDX24_HUMAN	tr|Q6NQY9|Q6NQY9_DROME	45.975	472	239	7	387	845	340	808	4.52e-134	424
sp|Q9GZR7|DDX24_HUMAN	tr|Q6NQY9|Q6NQY9_DROME	53.409	88	41	0	175	262	198	285	7.62e-18	94.7
sp|Q9GZR7|DDX24_HUMAN	tr|A0A0L0CN05|A0A0L0CN05_LUCCU	48.394	436	211	7	388	811	352	785	1.30e-133	424
sp|Q9GZR7|DDX24_HUMAN	tr|A0A0L0CN05|A0A0L0CN05_LUCCU	53.488	86	36	1	182	263	211	296	1.92e-17	93.6
sp|Q9GZR7|DDX24_HUMAN	tr|W5JRG3|W5JRG3_ANODA	45.570	474	239	7	384	845	341	807	5.48e-131	416
sp|Q9GZR7|DDX24_HUMAN	tr|W5JRG3|W5JRG3_ANODA	30.000	190	115	4	90	262	103	291	5.53e-05	53.1
sp|Q9GZR7|DDX24_HUMAN	tr|A0A194QFQ4|A0A194QFQ4_PAPXU	36.966	725	331	17	165	817	129	799	3.52e-130	415
sp|Q9GZR7|DDX24_HUMAN	tr|A0A067QX15|A0A067QX15_ZOONE	46.578	453	231	6	350	796	205	652	1.61e-126	402
sp|Q9GZR7|DDX24_HUMAN	tr|A0A067QX15|A0A067QX15_ZOONE	29.365	252	122	7	29	272	10	213	1.42e-15	87.0
sp|Q9GZR7|DDX24_HUMAN	tr|E2BT20|E2BT20_HARSA	44.301	465	246	5	353	809	118	577	1.06e-124	394
sp|Q9GZR7|DDX24_HUMAN	tr|E2BT20|E2BT20_HARSA	41.905	105	59	1	183	285	8	112	1.33e-12	77.4
sp|Q9GZR7|DDX24_HUMAN	tr|E9HF15|E9HF15_DAPPU	47.156	422	216	6	385	800	192	612	6.11e-121	384
sp|Q9GZR7|DDX24_HUMAN	tr|E9HF15|E9HF15_DAPPU	50.000	68	34	0	190	257	37	104	2.59e-13	79.7
sp|Q9GZR7|DDX24_HUMAN	tr|H9JX78|H9JX78_BOMMO	42.291	454	203	6	386	811	419	841	6.65e-107	355
sp|Q9GZR7|DDX24_HUMAN	tr|H9JX78|H9JX78_BOMMO	30.705	241	119	7	28	261	9	208	1.64e-14	84.0
sp|Q9GZR7|DDX24_HUMAN	tr|A0A445EGW0|A0A445EGW0_ARAHY	39.525	463	255	6	381	819	291	752	4.47e-103	343
sp|Q9GZR7|DDX24_HUMAN	tr|A0A445EGW0|A0A445EGW0_ARAHY	44.615	65	36	0	193	257	209	273	1.82e-08	64.3
sp|Q9GZR7|DDX24_HUMAN	tr|A0A445ADN9|A0A445ADN9_ARAHY	39.525	463	255	6	381	819	289	750	2.82e-102	341
sp|Q9GZR7|DDX24_HUMAN	tr|A0A445ADN9|A0A445ADN9_ARAHY	44.615	65	36	0	193	257	207	271	2.75e-08	63.9
sp|Q9GZR7|DDX24_HUMAN	tr|W5BZS2|W5BZS2_WHEAT	38.855	489	258	8	362	819	268	746	4.66e-97	327
sp|Q9GZR7|DDX24_HUMAN	tr|W5BZS2|W5BZS2_WHEAT	34.091	88	58	0	190	277	200	287	2.49e-08	63.9
sp|Q9GZR7|DDX24_HUMAN	tr|A0A3B6CBZ8|A0A3B6CBZ8_WHEAT	38.855	489	258	8	362	819	267	745	5.78e-97	327
sp|Q9GZR7|DDX24_HUMAN	tr|A0A3B6CBZ8|A0A3B6CBZ8_WHEAT	34.091	88	58	0	190	277	199	286	3.01e-08	63.5
sp|Q9GZR7|DDX24_HUMAN	tr|A0A1D6E625|A0A1D6E625_MAIZE	39.570	465	244	8	387	819	297	756	5.26e-95	322
sp|Q9GZR7|DDX24_HUMAN	tr|A0A1D6E625|A0A1D6E625_MAIZE	48.529	68	35	0	190	257	207	274	1.41e-10	71.2
sp|Q9GZR7|DDX24_HUMAN	sp|A2XVF7|RH13_ORYSI	39.024	492	261	9	359	819	259	742	7.85e-95	321
sp|Q9GZR7|DDX24_HUMAN	sp|A2XVF7|RH13_ORYSI	43.056	72	41	0	190	261	196	267	4.00e-09	66.6
sp|Q9GZR7|DDX24_HUMAN	tr|B8ARQ0|B8ARQ0_ORYSI	39.024	492	261	9	359	819	203	686	8.66e-95	319
sp|Q9GZR7|DDX24_HUMAN	tr|B8ARQ0|B8ARQ0_ORYSI	43.056	72	41	0	190	261	140	211	4.95e-09	66.2
sp|Q9GZR7|DDX24_HUMAN	tr|A0A3B6B2Z1|A0A3B6B2Z1_WHEAT	39.440	464	242	7	387	819	299	754	1.61e-94	320
sp|Q9GZR7|DDX24_HUMAN	tr|A0A3B6B2Z1|A0A3B6B2Z1_WHEAT	41.176	68	40	0	190	257	208	275	3.94e-08	63.2
sp|Q9GZR7|DDX24_HUMAN	tr|M0SX94|M0SX94_MUSAM	37.931	464	247	6	362	819	253	681	2.02e-91	310
sp|Q9GZR7|DDX24_HUMAN	tr|M0SX94|M0SX94_MUSAM	45.588	68	37	0	190	257	185	252	4.64e-09	66.2
sp|Q9GZR7|DDX24_HUMAN	sp|Q93Y39|RH13_ARATH	37.939	456	258	6	388	819	280	734	2.95e-88	303
sp|Q9GZR7|DDX24_HUMAN	sp|Q93Y39|RH13_ARATH	40.000	65	39	0	192	256	190	254	9.52e-06	55.5
sp|Q9GZR7|DDX24_HUMAN	tr|Q6CHU3|Q6CHU3_YARLI	37.528	453	250	13	386	813	518	962	1.19e-83	294
sp|Q9GZR7|DDX24_HUMAN	sp|Q54TD7|DDX24_DICDI	41.360	353	194	4	500	846	579	924	1.18e-75	270
sp|Q9GZR7|DDX24_HUMAN	sp|Q54TD7|DDX24_DICDI	60.748	107	42	0	386	492	403	509	3.01e-33	144
sp|Q9GZR7|DDX24_HUMAN	sp|Q54TD7|DDX24_DICDI	43.023	86	48	1	178	263	281	365	1.53e-11	74.3
sp|Q9GZR7|DDX24_HUMAN	sp|P38112|MAK5_YEAST	33.131	495	261	12	385	811	242	734	8.12e-73	259
sp|Q9GZR7|DDX24_HUMAN	sp|P38112|MAK5_YEAST	36.486	74	44	3	194	265	172	244	6.23e-05	52.8
sp|Q9GZR7|DDX24_HUMAN	sp|Q5BCI0|MAK5_EMENI	36.443	461	234	14	389	798	279	731	1.13e-71	256
sp|Q9GZR7|DDX24_HUMAN	sp|Q5BCI0|MAK5_EMENI	43.662	71	39	1	191	261	196	265	2.99e-07	60.5
sp|Q9GZR7|DDX24_HUMAN	sp|Q7RZH4|MAK5_NEUCR	33.086	538	254	15	302	772	233	731	5.61e-69	249
sp|Q9GZR7|DDX24_HUMAN	sp|Q7RZH4|MAK5_NEUCR	43.284	67	37	1	190	256	207	272	4.98e-05	53.1
sp|Q9GZR7|DDX24_HUMAN	tr|A0A2K1J508|A0A2K1J508_PHYPA	38.650	326	193	4	500	819	631	955	1.03e-62	234
sp|Q9GZR7|DDX24_HUMAN	tr|A0A2K1J508|A0A2K1J508_PHYPA	51.880	133	55	2	369	492	386	518	5.40e-30	134
sp|Q9GZR7|DDX24_HUMAN	tr|F6U9G1|F6U9G1_ORNAN	32.468	385	236	7	396	766	1	375	6.46e-54	197
sp|Q9GZR7|DDX24_HUMAN	tr|G1NZI2|G1NZI2_MYOLU	34.722	360	199	8	384	741	90	415	2.53e-53	197
sp|Q9GZR7|DDX24_HUMAN	tr|G1NZI2|G1NZI2_MYOLU	44.118	68	37	1	194	261	26	92	1.46e-05	54.3
sp|Q9GZR7|DDX24_HUMAN	tr|A0A026WAU3|A0A026WAU3_OOCBI	34.530	362	200	9	386	744	87	414	2.71e-53	197
sp|Q9GZR7|DDX24_HUMAN	tr|A0A026WAU3|A0A026WAU3_OOCBI	39.437	71	42	1	194	264	22	91	4.50e-04	49.7
sp|Q9GZR7|DDX24_HUMAN	tr|A0A0Q3X7M6|A0A0Q3X7M6_AMAAE	35.278	360	197	9	384	741	93	418	3.14e-53	197
sp|Q9GZR7|DDX24_HUMAN	tr|A0A0Q3X7M6|A0A0Q3X7M6_AMAAE	42.029	69	39	1	193	261	28	95	7.07e-05	52.4
sp|Q9GZR7|DDX24_HUMAN	sp|Q55BR9|DDX49_DICDI	37.003	327	167	6	388	708	73	366	1.49e-52	197
sp|Q9GZR7|DDX24_HUMAN	sp|Q55BR9|DDX49_DICDI	54.545	44	19	1	210	253	22	64	0.001	48.5
sp|Q9GZR7|DDX24_HUMAN	tr|A0A087QLY5|A0A087QLY5_APTFO	34.722	360	199	9	384	741	70	395	1.73e-52	194
sp|Q9GZR7|DDX24_HUMAN	tr|A0A087QLY5|A0A087QLY5_APTFO	43.478	69	38	1	193	261	5	72	1.86e-05	53.9
sp|Q9GZR7|DDX24_HUMAN	tr|G3UFH8|G3UFH8_LOXAF	34.722	360	199	9	384	741	90	415	1.87e-52	195
sp|Q9GZR7|DDX24_HUMAN	tr|G3UFH8|G3UFH8_LOXAF	38.554	83	50	1	179	261	11	92	9.15e-06	55.1
sp|Q9GZR7|DDX24_HUMAN	tr|A0A099ZXJ8|A0A099ZXJ8_TINGU	35.278	360	197	9	384	741	61	386	2.18e-52	194
sp|Q9GZR7|DDX24_HUMAN	tr|A0A099ZXJ8|A0A099ZXJ8_TINGU	48.077	52	26	1	210	261	13	63	7.87e-04	48.9
sp|Q9GZR7|DDX24_HUMAN	tr|H0ZGI2|H0ZGI2_TAEGU	34.722	360	199	9	384	741	90	415	2.26e-52	194
sp|Q9GZR7|DDX24_HUMAN	tr|H0ZGI2|H0ZGI2_TAEGU	42.029	69	39	1	193	261	25	92	1.71e-05	54.3
sp|Q9GZR7|DDX24_HUMAN	tr|R0LXY2|R0LXY2_ANAPL	35.000	360	198	8	384	741	61	386	2.28e-52	194
sp|Q9GZR7|DDX24_HUMAN	tr|R0LXY2|R0LXY2_ANAPL	48.077	52	26	1	210	261	13	63	5.67e-04	49.3
sp|Q9GZR7|DDX24_HUMAN	tr|A0A5G3IX80|A0A5G3IX80_XENTR	34.444	360	200	8	384	741	85	410	2.55e-52	194
sp|Q9GZR7|DDX24_HUMAN	tr|A0A5G3IX80|A0A5G3IX80_XENTR	46.154	52	27	1	210	261	37	87	0.003	47.0
sp|Q9GZR7|DDX24_HUMAN	tr|A0A1U7TKY0|A0A1U7TKY0_TARSY	34.444	360	200	9	384	741	90	415	2.71e-52	194
sp|Q9GZR7|DDX24_HUMAN	tr|A0A1U7TKY0|A0A1U7TKY0_TARSY	40.000	80	47	1	182	261	14	92	6.81e-06	55.5
sp|Q9GZR7|DDX24_HUMAN	tr|G1NH23|G1NH23_MELGA	34.722	360	199	8	384	741	69	394	3.60e-52	193
sp|Q9GZR7|DDX24_HUMAN	tr|G1NH23|G1NH23_MELGA	48.077	52	26	1	210	261	21	71	0.001	48.1
sp|Q9GZR7|DDX24_HUMAN	tr|A0A2K5ZWV5|A0A2K5ZWV5_MANLE	34.167	360	201	9	384	741	90	415	4.06e-52	194
sp|Q9GZR7|DDX24_HUMAN	tr|A0A2K5ZWV5|A0A2K5ZWV5_MANLE	44.118	68	37	1	194	261	26	92	1.74e-05	54.3
sp|Q9GZR7|DDX24_HUMAN	tr|F6STG2|F6STG2_XENTR	34.444	360	200	8	384	741	80	405	4.06e-52	194
sp|Q9GZR7|DDX24_HUMAN	tr|F6STG2|F6STG2_XENTR	46.154	52	27	1	210	261	32	82	0.005	46.6
sp|Q9GZR7|DDX24_HUMAN	tr|A0A2K5KT11|A0A2K5KT11_CERAT	34.167	360	201	9	384	741	90	415	4.18e-52	194
sp|Q9GZR7|DDX24_HUMAN	tr|A0A2K5KT11|A0A2K5KT11_CERAT	44.118	68	37	1	194	261	26	92	1.64e-05	54.3
sp|Q9GZR7|DDX24_HUMAN	tr|F6RP63|F6RP63_XENTR	34.444	360	200	8	384	741	61	386	4.30e-52	193
sp|Q9GZR7|DDX24_HUMAN	tr|F6RP63|F6RP63_XENTR	45.455	55	29	1	210	264	13	66	0.004	46.6
sp|Q9GZR7|DDX24_HUMAN	tr|A0A2K6K6S3|A0A2K6K6S3_RHIBE	34.167	360	201	9	384	741	90	415	4.43e-52	194
sp|Q9GZR7|DDX24_HUMAN	tr|A0A2K6K6S3|A0A2K6K6S3_RHIBE	44.118	68	37	1	194	261	26	92	1.74e-05	54.3
sp|Q9GZR7|DDX24_HUMAN	tr|A0A3B5KD87|A0A3B5KD87_TAKRU	35.422	367	191	9	382	741	102	429	4.44e-52	194
sp|Q9GZR7|DDX24_HUMAN	tr|A0A3B5KD87|A0A3B5KD87_TAKRU	41.558	77	43	2	186	261	31	106	3.36e-05	53.5
sp|Q9GZR7|DDX24_HUMAN	tr|F6TLN4|F6TLN4_XENTR	34.444	360	200	8	384	741	62	387	4.45e-52	193
sp|Q9GZR7|DDX24_HUMAN	tr|F6TLN4|F6TLN4_XENTR	45.455	55	29	1	210	264	14	67	0.004	46.6
sp|Q9GZR7|DDX24_HUMAN	tr|F6SU33|F6SU33_XENTR	34.444	360	200	8	384	741	87	412	4.54e-52	194
sp|Q9GZR7|DDX24_HUMAN	tr|F6SU33|F6SU33_XENTR	46.154	52	27	1	210	261	39	89	0.004	46.6
sp|Q9GZR7|DDX24_HUMAN	tr|A0A1L8GGU4|A0A1L8GGU4_XENLA	34.167	360	201	8	384	741	105	430	4.54e-52	194
sp|Q9GZR7|DDX24_HUMAN	tr|A0A1L8GGU4|A0A1L8GGU4_XENLA	41.176	68	39	1	194	261	41	107	2.58e-04	50.4
sp|Q9GZR7|DDX24_HUMAN	tr|E2RN03|E2RN03_CANLF	34.167	360	201	9	384	741	116	441	4.78e-52	194
sp|Q9GZR7|DDX24_HUMAN	tr|E2RN03|E2RN03_CANLF	38.889	90	44	2	182	261	30	118	5.24e-06	55.8
sp|Q9GZR7|DDX24_HUMAN	tr|A0A5G3IX86|A0A5G3IX86_XENTR	34.444	360	200	8	384	741	69	394	5.04e-52	193
sp|Q9GZR7|DDX24_HUMAN	tr|A0A5G3IX86|A0A5G3IX86_XENTR	45.455	55	29	1	210	264	21	74	0.004	46.6
sp|Q9GZR7|DDX24_HUMAN	sp|Q9CWX9|DDX47_MOUSE	34.167	360	201	9	384	741	90	415	5.08e-52	194
sp|Q9GZR7|DDX24_HUMAN	sp|Q9CWX9|DDX47_MOUSE	44.118	68	37	1	194	261	26	92	1.72e-05	54.3
sp|Q9GZR7|DDX24_HUMAN	tr|A0A226MDN4|A0A226MDN4_CALSU	34.722	360	199	8	384	741	84	409	5.14e-52	193
sp|Q9GZR7|DDX24_HUMAN	tr|A0A226MDN4|A0A226MDN4_CALSU	60.000	30	12	0	232	261	57	86	0.27	40.8
sp|Q9GZR7|DDX24_HUMAN	tr|A0A0D9R892|A0A0D9R892_CHLSB	34.167	360	201	9	384	741	90	415	5.19e-52	194
sp|Q9GZR7|DDX24_HUMAN	tr|A0A0D9R892|A0A0D9R892_CHLSB	44.118	68	37	1	194	261	26	92	1.85e-05	54.3
sp|Q9GZR7|DDX24_HUMAN	tr|A0A091JFA0|A0A091JFA0_EGRGA	34.722	360	199	9	384	741	61	386	5.28e-52	192
sp|Q9GZR7|DDX24_HUMAN	tr|A0A091JFA0|A0A091JFA0_EGRGA	48.077	52	26	1	210	261	13	63	5.85e-04	49.3
sp|Q9GZR7|DDX24_HUMAN	tr|A0A096N6M2|A0A096N6M2_PAPAN	34.167	360	201	9	384	741	90	415	5.50e-52	194
sp|Q9GZR7|DDX24_HUMAN	tr|A0A096N6M2|A0A096N6M2_PAPAN	44.118	68	37	1	194	261	26	92	1.94e-05	53.9
sp|Q9GZR7|DDX24_HUMAN	tr|A0A2Y9NH05|A0A2Y9NH05_DELLE	34.054	370	208	9	384	751	90	425	5.66e-52	194
sp|Q9GZR7|DDX24_HUMAN	tr|A0A2Y9NH05|A0A2Y9NH05_DELLE	38.272	81	49	1	181	261	13	92	1.87e-06	57.4
sp|Q9GZR7|DDX24_HUMAN	tr|A0A2K6V6D4|A0A2K6V6D4_SAIBB	34.167	360	201	9	384	741	90	415	6.50e-52	193
sp|Q9GZR7|DDX24_HUMAN	tr|A0A2K6V6D4|A0A2K6V6D4_SAIBB	44.118	68	37	1	194	261	26	92	1.74e-05	54.3
sp|Q9GZR7|DDX24_HUMAN	tr|A0A5G3IX58|A0A5G3IX58_XENTR	34.444	360	200	8	384	741	81	406	7.14e-52	193
sp|Q9GZR7|DDX24_HUMAN	tr|A0A5G3IX58|A0A5G3IX58_XENTR	45.455	55	29	1	210	264	33	86	0.005	46.6
sp|Q9GZR7|DDX24_HUMAN	tr|G1KKF6|G1KKF6_ANOCA	34.358	358	199	8	384	739	82	405	7.52e-52	193
sp|Q9GZR7|DDX24_HUMAN	tr|G1KKF6|G1KKF6_ANOCA	41.667	72	41	1	193	264	17	87	3.21e-05	53.5
sp|Q9GZR7|DDX24_HUMAN	tr|K7FF01|K7FF01_PELSI	34.722	360	199	8	384	741	92	417	7.65e-52	193
sp|Q9GZR7|DDX24_HUMAN	tr|K7FF01|K7FF01_PELSI	34.737	95	61	1	167	261	1	94	3.09e-04	50.1
sp|Q9GZR7|DDX24_HUMAN	tr|Q6INR0|Q6INR0_XENLA	34.444	360	200	8	384	741	85	410	7.67e-52	193
sp|Q9GZR7|DDX24_HUMAN	tr|Q6INR0|Q6INR0_XENLA	41.176	68	39	1	194	261	21	87	2.84e-04	50.4
sp|Q9GZR7|DDX24_HUMAN	tr|A0A2K6GXG0|A0A2K6GXG0_PROCO	34.167	360	201	9	384	741	90	415	7.76e-52	193
sp|Q9GZR7|DDX24_HUMAN	tr|A0A2K6GXG0|A0A2K6GXG0_PROCO	38.554	83	50	1	179	261	11	92	8.10e-06	55.5
sp|Q9GZR7|DDX24_HUMAN	tr|A0A2U4BIP2|A0A2U4BIP2_TURTR	34.054	370	208	9	384	751	90	425	8.15e-52	193
sp|Q9GZR7|DDX24_HUMAN	tr|A0A2U4BIP2|A0A2U4BIP2_TURTR	38.272	81	49	1	181	261	13	92	1.94e-06	57.4
sp|Q9GZR7|DDX24_HUMAN	tr|L5KKV5|L5KKV5_PTEAL	34.167	360	201	9	384	741	107	432	8.51e-52	194
sp|Q9GZR7|DDX24_HUMAN	tr|L5KKV5|L5KKV5_PTEAL	40.506	79	45	2	184	261	32	109	1.30e-04	51.6
sp|Q9GZR7|DDX24_HUMAN	tr|A0A5K1TYL5|A0A5K1TYL5_MACMU	34.167	360	201	9	384	741	90	415	9.16e-52	193
sp|Q9GZR7|DDX24_HUMAN	tr|A0A5K1TYL5|A0A5K1TYL5_MACMU	44.118	68	37	1	194	261	26	92	1.91e-05	53.9
sp|Q9GZR7|DDX24_HUMAN	tr|A0A384DEK4|A0A384DEK4_URSMA	33.889	360	202	9	384	741	90	415	9.63e-52	193
sp|Q9GZR7|DDX24_HUMAN	tr|A0A384DEK4|A0A384DEK4_URSMA	38.889	90	44	2	182	261	4	92	4.49e-06	56.2
sp|Q9GZR7|DDX24_HUMAN	tr|A0A2I3H692|A0A2I3H692_NOMLE	33.889	360	202	9	384	741	90	415	9.72e-52	193
sp|Q9GZR7|DDX24_HUMAN	tr|A0A2I3H692|A0A2I3H692_NOMLE	38.889	90	44	2	182	261	4	92	5.98e-06	55.8
sp|Q9GZR7|DDX24_HUMAN	tr|M3YJX5|M3YJX5_MUSPF	33.611	360	203	9	384	741	90	415	1.04e-51	193
sp|Q9GZR7|DDX24_HUMAN	tr|M3YJX5|M3YJX5_MUSPF	39.759	83	49	1	179	261	11	92	3.55e-06	56.6
sp|Q9GZR7|DDX24_HUMAN	tr|A0A2Y9T230|A0A2Y9T230_PHYMC	34.054	370	208	9	384	751	90	425	1.07e-51	193
sp|Q9GZR7|DDX24_HUMAN	tr|A0A2Y9T230|A0A2Y9T230_PHYMC	38.272	81	49	1	181	261	13	92	2.36e-06	57.0
sp|Q9GZR7|DDX24_HUMAN	tr|A0A2U3WPN4|A0A2U3WPN4_ODORO	33.889	360	202	9	384	741	91	416	1.09e-51	193
sp|Q9GZR7|DDX24_HUMAN	tr|A0A2U3WPN4|A0A2U3WPN4_ODORO	37.634	93	50	3	169	261	9	93	1.36e-04	51.2
sp|Q9GZR7|DDX24_HUMAN	tr|A0A5G3HAV7|A0A5G3HAV7_XENTR	34.444	360	200	8	384	741	103	428	1.11e-51	193
sp|Q9GZR7|DDX24_HUMAN	tr|A0A5G3HAV7|A0A5G3HAV7_XENTR	45.455	55	29	1	210	264	55	108	0.004	47.0
sp|Q9GZR7|DDX24_HUMAN	tr|A0A1U7QIG0|A0A1U7QIG0_MESAU	34.167	360	201	9	384	741	90	415	1.12e-51	193
sp|Q9GZR7|DDX24_HUMAN	tr|A0A1U7QIG0|A0A1U7QIG0_MESAU	44.118	68	37	1	194	261	26	92	1.72e-05	54.3
sp|Q9GZR7|DDX24_HUMAN	tr|A0A3Q2KQR1|A0A3Q2KQR1_HORSE	34.167	360	201	9	384	741	90	415	1.13e-51	193
sp|Q9GZR7|DDX24_HUMAN	tr|A0A3Q2KQR1|A0A3Q2KQR1_HORSE	38.554	83	50	1	179	261	11	92	4.90e-06	55.8
sp|Q9GZR7|DDX24_HUMAN	tr|A0A091HIA2|A0A091HIA2_CALAN	34.444	360	200	9	384	741	61	386	1.20e-51	192
sp|Q9GZR7|DDX24_HUMAN	tr|A0A091HIA2|A0A091HIA2_CALAN	48.077	52	26	1	210	261	13	63	5.15e-04	49.3
sp|Q9GZR7|DDX24_HUMAN	tr|G1LW60|G1LW60_AILME	33.889	360	202	9	384	741	90	415	1.25e-51	192
sp|Q9GZR7|DDX24_HUMAN	tr|G1LW60|G1LW60_AILME	38.889	90	44	2	182	261	4	92	4.12e-06	56.2
sp|Q9GZR7|DDX24_HUMAN	tr|U3D605|U3D605_CALJA	34.167	360	201	9	384	741	90	415	1.27e-51	192
sp|Q9GZR7|DDX24_HUMAN	tr|U3D605|U3D605_CALJA	44.118	68	37	1	194	261	26	92	2.20e-05	53.9
sp|Q9GZR7|DDX24_HUMAN	tr|A0A1S3RAB9|A0A1S3RAB9_SALSA	34.916	358	188	8	391	741	111	430	1.36e-51	194
sp|Q9GZR7|DDX24_HUMAN	tr|A0A1S3RAB9|A0A1S3RAB9_SALSA	42.254	71	40	1	191	261	38	107	1.92e-05	54.3
sp|Q9GZR7|DDX24_HUMAN	tr|A0A2U3XNU6|A0A2U3XNU6_LEPWE	33.889	360	202	9	384	741	90	415	1.37e-51	192
sp|Q9GZR7|DDX24_HUMAN	tr|A0A2U3XNU6|A0A2U3XNU6_LEPWE	41.333	75	43	1	187	261	19	92	9.89e-06	55.1
sp|Q9GZR7|DDX24_HUMAN	tr|A0A091W619|A0A091W619_OPIHO	34.444	360	200	9	384	741	61	386	1.66e-51	191
sp|Q9GZR7|DDX24_HUMAN	tr|A0A091W619|A0A091W619_OPIHO	48.077	52	26	1	210	261	13	63	0.001	48.5
sp|Q9GZR7|DDX24_HUMAN	tr|A0A060Z130|A0A060Z130_ONCMY	34.916	358	188	8	391	741	111	430	1.76e-51	193
sp|Q9GZR7|DDX24_HUMAN	tr|A0A060Z130|A0A060Z130_ONCMY	42.647	68	38	1	194	261	41	107	2.94e-05	53.5
sp|Q9GZR7|DDX24_HUMAN	sp|Q9H0S4|DDX47_HUMAN	34.167	360	201	9	384	741	90	415	1.93e-51	192
sp|Q9GZR7|DDX24_HUMAN	sp|Q9H0S4|DDX47_HUMAN	38.889	90	44	2	182	261	4	92	6.25e-06	55.5
sp|Q9GZR7|DDX24_HUMAN	tr|G3QSW1|G3QSW1_GORGO	34.167	360	201	9	384	741	90	415	1.95e-51	192
sp|Q9GZR7|DDX24_HUMAN	tr|G3QSW1|G3QSW1_GORGO	38.889	90	44	2	182	261	4	92	4.53e-06	56.2
sp|Q9GZR7|DDX24_HUMAN	tr|A0A1U7RUK5|A0A1U7RUK5_ALLSI	34.167	360	201	8	384	741	124	449	1.96e-51	193
sp|Q9GZR7|DDX24_HUMAN	tr|A0A1U7RUK5|A0A1U7RUK5_ALLSI	57.576	33	14	0	232	264	97	129	0.16	41.6
sp|Q9GZR7|DDX24_HUMAN	tr|H2NGN2|H2NGN2_PONAB	34.167	360	201	9	384	741	90	415	2.03e-51	192
sp|Q9GZR7|DDX24_HUMAN	tr|H2NGN2|H2NGN2_PONAB	38.889	90	44	2	182	261	4	92	6.03e-06	55.8
sp|Q9GZR7|DDX24_HUMAN	tr|A0A2R9C5R5|A0A2R9C5R5_PANPA	34.167	360	201	9	384	741	90	415	2.03e-51	192
sp|Q9GZR7|DDX24_HUMAN	tr|A0A2R9C5R5|A0A2R9C5R5_PANPA	38.889	90	44	2	182	261	4	92	5.83e-06	55.8
sp|Q9GZR7|DDX24_HUMAN	tr|A0A286XQ47|A0A286XQ47_CAVPO	34.167	360	201	9	384	741	89	414	2.03e-51	192
sp|Q9GZR7|DDX24_HUMAN	tr|A0A286XQ47|A0A286XQ47_CAVPO	38.202	89	45	2	182	261	4	91	8.17e-06	55.5
sp|Q9GZR7|DDX24_HUMAN	tr|A0A287A7H6|A0A287A7H6_PIG	34.167	360	201	9	384	741	128	453	2.11e-51	193
sp|Q9GZR7|DDX24_HUMAN	tr|A0A287A7H6|A0A287A7H6_PIG	36.735	98	61	1	164	261	34	130	2.50e-07	60.1
sp|Q9GZR7|DDX24_HUMAN	tr|A0A1S2Z9A0|A0A1S2Z9A0_ERIEU	34.167	360	201	9	384	741	90	415	2.19e-51	192
sp|Q9GZR7|DDX24_HUMAN	tr|A0A1S2Z9A0|A0A1S2Z9A0_ERIEU	37.778	90	45	2	182	261	4	92	1.14e-05	54.7
sp|Q9GZR7|DDX24_HUMAN	tr|A0A060Y1S5|A0A060Y1S5_ONCMY	34.916	358	188	8	391	741	112	431	2.21e-51	192
sp|Q9GZR7|DDX24_HUMAN	tr|A0A060Y1S5|A0A060Y1S5_ONCMY	42.254	71	40	1	191	261	39	108	1.77e-05	54.3
sp|Q9GZR7|DDX24_HUMAN	tr|W5QI52|W5QI52_SHEEP	33.889	360	202	9	384	741	105	430	2.83e-51	192
sp|Q9GZR7|DDX24_HUMAN	tr|W5QI52|W5QI52_SHEEP	38.750	80	48	1	182	261	29	107	1.71e-05	54.3
sp|Q9GZR7|DDX24_HUMAN	tr|A0A093GHY4|A0A093GHY4_DRYPU	34.167	360	201	9	384	741	61	386	3.00e-51	191
sp|Q9GZR7|DDX24_HUMAN	tr|A0A093GHY4|A0A093GHY4_DRYPU	48.077	52	26	1	210	261	13	63	8.66e-04	48.5
sp|Q9GZR7|DDX24_HUMAN	tr|A0A1S3S483|A0A1S3S483_SALSA	34.916	358	188	8	391	741	112	431	3.19e-51	192
sp|Q9GZR7|DDX24_HUMAN	tr|A0A1S3S483|A0A1S3S483_SALSA	42.254	71	40	1	191	261	39	108	1.43e-05	54.7
sp|Q9GZR7|DDX24_HUMAN	tr|A0A3B4V358|A0A3B4V358_SERDU	35.150	367	192	9	382	741	132	459	3.77e-51	193
sp|Q9GZR7|DDX24_HUMAN	tr|A0A3B4V358|A0A3B4V358_SERDU	46.154	52	27	1	210	261	86	136	0.002	47.8
sp|Q9GZR7|DDX24_HUMAN	sp|Q29S22|DDX47_BOVIN	34.167	360	201	9	384	741	92	417	3.93e-51	191
sp|Q9GZR7|DDX24_HUMAN	sp|Q29S22|DDX47_BOVIN	38.750	80	48	1	182	261	16	94	1.47e-05	54.3
sp|Q9GZR7|DDX24_HUMAN	tr|G5BYF5|G5BYF5_HETGA	33.889	360	202	9	384	741	89	414	4.30e-51	191
sp|Q9GZR7|DDX24_HUMAN	tr|G5BYF5|G5BYF5_HETGA	44.118	68	37	1	194	261	25	91	2.84e-05	53.5
sp|Q9GZR7|DDX24_HUMAN	tr|A0A452G5N4|A0A452G5N4_CAPHI	33.889	360	202	9	384	741	92	417	5.03e-51	191
sp|Q9GZR7|DDX24_HUMAN	tr|A0A452G5N4|A0A452G5N4_CAPHI	38.750	80	48	1	182	261	16	94	1.44e-05	54.3
sp|Q9GZR7|DDX24_HUMAN	tr|I3MY07|I3MY07_ICTTR	34.167	360	201	9	384	741	75	400	8.20e-51	190
sp|Q9GZR7|DDX24_HUMAN	tr|I3MY07|I3MY07_ICTTR	48.077	52	26	1	210	261	27	77	6.05e-04	49.3
sp|Q9GZR7|DDX24_HUMAN	tr|G3NVQ8|G3NVQ8_GASAC	34.877	367	193	9	382	741	92	419	1.29e-50	191
sp|Q9GZR7|DDX24_HUMAN	tr|G3NVQ8|G3NVQ8_GASAC	39.474	76	45	1	186	261	22	96	1.57e-05	54.3
sp|Q9GZR7|DDX24_HUMAN	tr|A0A091D847|A0A091D847_FUKDA	33.611	360	203	9	384	741	89	414	1.35e-50	190
sp|Q9GZR7|DDX24_HUMAN	tr|A0A091D847|A0A091D847_FUKDA	44.118	68	37	1	194	261	25	91	1.70e-05	54.3
sp|Q9GZR7|DDX24_HUMAN	tr|A0A1S3FVI2|A0A1S3FVI2_DIPOR	33.799	358	202	8	386	741	98	422	1.68e-50	189
sp|Q9GZR7|DDX24_HUMAN	tr|A0A1S3FVI2|A0A1S3FVI2_DIPOR	42.647	68	38	1	194	261	33	99	2.62e-05	53.5
sp|Q9GZR7|DDX24_HUMAN	tr|A0A5F5XHJ3|A0A5F5XHJ3_FELCA	33.611	360	203	9	384	741	111	436	2.10e-50	190
sp|Q9GZR7|DDX24_HUMAN	tr|A0A5F5XHJ3|A0A5F5XHJ3_FELCA	48.077	52	26	1	210	261	63	113	5.76e-04	49.3
sp|Q9GZR7|DDX24_HUMAN	tr|A0A2I0MJG2|A0A2I0MJG2_COLLI	34.167	360	201	9	384	741	232	557	2.75e-50	192
sp|Q9GZR7|DDX24_HUMAN	tr|A0A2I0MJG2|A0A2I0MJG2_COLLI	48.077	52	26	1	210	261	184	234	7.27e-04	49.3
sp|Q9GZR7|DDX24_HUMAN	tr|A0A5F9CZE8|A0A5F9CZE8_RABIT	34.444	360	200	9	384	741	232	557	2.97e-50	192
sp|Q9GZR7|DDX24_HUMAN	tr|A0A5F9CZE8|A0A5F9CZE8_RABIT	36.735	98	61	1	164	261	138	234	8.43e-06	55.5
sp|Q9GZR7|DDX24_HUMAN	tr|G3HB38|G3HB38_CRIGR	34.167	360	201	9	384	741	221	546	6.54e-50	191
sp|Q9GZR7|DDX24_HUMAN	tr|G3HB38|G3HB38_CRIGR	48.077	52	26	1	210	261	173	223	7.95e-04	49.3
sp|Q9GZR7|DDX24_HUMAN	tr|A0A2K5W169|A0A2K5W169_MACFA	34.358	358	195	10	384	735	90	413	6.59e-50	188
sp|Q9GZR7|DDX24_HUMAN	tr|A0A2K5W169|A0A2K5W169_MACFA	44.118	68	37	1	194	261	26	92	4.98e-05	52.8
sp|Q9GZR7|DDX24_HUMAN	tr|A0A4X2KC37|A0A4X2KC37_VOMUR	33.333	360	204	9	384	741	91	416	1.21e-49	187
sp|Q9GZR7|DDX24_HUMAN	tr|A0A4X2KC37|A0A4X2KC37_VOMUR	38.614	101	52	3	164	264	6	96	7.18e-06	55.5
sp|Q9GZR7|DDX24_HUMAN	tr|E2B3Y4|E2B3Y4_HARSA	33.516	364	204	10	384	744	9	337	2.97e-49	184
sp|Q9GZR7|DDX24_HUMAN	tr|D6WVE7|D6WVE7_TRICA	32.597	362	208	8	384	743	85	412	3.61e-49	186
sp|Q9GZR7|DDX24_HUMAN	tr|D6WVE7|D6WVE7_TRICA	36.986	73	45	1	192	264	19	90	3.01e-04	50.1
sp|Q9GZR7|DDX24_HUMAN	sp|P38712|RRP3_YEAST	34.337	332	178	6	383	708	145	442	9.94e-49	186
sp|Q9GZR7|DDX24_HUMAN	sp|P38712|RRP3_YEAST	40.299	67	37	2	193	259	82	145	3.90e-05	53.1
sp|Q9GZR7|DDX24_HUMAN	tr|A0A067QM22|A0A067QM22_ZOONE	32.782	363	208	8	384	744	93	421	1.05e-48	184
sp|Q9GZR7|DDX24_HUMAN	tr|A0A067QM22|A0A067QM22_ZOONE	39.241	79	46	2	186	264	22	98	0.002	48.1
sp|Q9GZR7|DDX24_HUMAN	sp|Q54VT4|DDX47_DICDI	33.333	357	203	8	388	742	188	511	1.52e-48	186
sp|Q9GZR7|DDX24_HUMAN	sp|Q54VT4|DDX47_DICDI	39.063	64	38	1	194	257	121	183	0.006	46.2
sp|Q9GZR7|DDX24_HUMAN	sp|Q6CH58|RRP3_YARLI	33.333	351	189	8	386	729	131	443	3.07e-48	184
sp|Q9GZR7|DDX24_HUMAN	sp|Q6CH58|RRP3_YARLI	39.535	86	49	3	174	257	44	128	2.73e-06	57.0
sp|Q9GZR7|DDX24_HUMAN	sp|Q5B5E7|RRP3_EMENI	32.591	359	205	8	388	743	115	439	3.10e-48	183
sp|Q9GZR7|DDX24_HUMAN	sp|Q5B5E7|RRP3_EMENI	35.455	110	68	2	150	257	2	110	1.62e-06	57.4
sp|Q9GZR7|DDX24_HUMAN	tr|A0A0L0C5W8|A0A0L0C5W8_LUCCU	32.143	364	209	9	384	744	134	462	7.15e-48	183
sp|Q9GZR7|DDX24_HUMAN	tr|A0A0L0C5W8|A0A0L0C5W8_LUCCU	39.437	71	42	1	194	264	70	139	2.61e-04	50.4
sp|Q9GZR7|DDX24_HUMAN	tr|A9RTN8|A9RTN8_PHYPA	33.611	360	200	11	386	741	86	410	1.59e-47	181
sp|Q9GZR7|DDX24_HUMAN	tr|A9RTN8|A9RTN8_PHYPA	40.625	64	37	1	194	257	21	83	0.001	48.1
sp|Q9GZR7|DDX24_HUMAN	tr|Q9VIF6|Q9VIF6_DROME	31.680	363	212	8	384	744	127	455	3.25e-47	181
sp|Q9GZR7|DDX24_HUMAN	tr|Q9VIF6|Q9VIF6_DROME	43.662	71	39	1	194	264	63	132	8.30e-07	58.5
sp|Q9GZR7|DDX24_HUMAN	sp|Q6C799|DBP8_YARLI	34.063	320	181	5	388	702	70	364	4.07e-47	179
sp|Q9GZR7|DDX24_HUMAN	sp|Q6C799|DBP8_YARLI	38.235	68	38	2	193	260	2	65	0.005	46.2
sp|Q9GZR7|DDX24_HUMAN	tr|A8IJV1|A8IJV1_CHLRE	35.202	321	165	8	389	702	87	371	5.23e-47	179
sp|Q9GZR7|DDX24_HUMAN	tr|A8IJV1|A8IJV1_CHLRE	41.176	51	29	1	206	256	31	80	0.11	42.0
sp|Q9GZR7|DDX24_HUMAN	tr|A0A2K5D163|A0A2K5D163_AOTNA	35.161	310	167	8	384	691	90	367	1.01e-46	176
sp|Q9GZR7|DDX24_HUMAN	tr|A0A2K5D163|A0A2K5D163_AOTNA	44.118	68	37	1	194	261	26	92	2.91e-05	53.1
sp|Q9GZR7|DDX24_HUMAN	tr|E9GZH7|E9GZH7_DAPPU	33.425	362	192	7	384	744	91	404	2.01e-46	177
sp|Q9GZR7|DDX24_HUMAN	tr|E9GZH7|E9GZH7_DAPPU	44.643	56	30	1	206	261	39	93	1.84e-04	50.8
sp|Q9GZR7|DDX24_HUMAN	sp|Q8GY84|RH10_ARATH	32.295	353	206	7	384	735	86	406	3.32e-46	177
sp|Q9GZR7|DDX24_HUMAN	sp|Q8GY84|RH10_ARATH	42.647	68	38	1	191	258	8	74	1.39e-05	54.7
sp|Q9GZR7|DDX24_HUMAN	sp|Q7RY59|RRP3_NEUCR	33.149	362	202	9	387	743	158	484	6.00e-46	178
sp|Q9GZR7|DDX24_HUMAN	sp|Q7RY59|RRP3_NEUCR	46.032	63	33	1	194	256	92	153	1.58e-06	57.8
sp|Q9GZR7|DDX24_HUMAN	tr|A0A3B6KLH4|A0A3B6KLH4_WHEAT	36.250	320	166	7	391	704	245	532	6.69e-46	182
sp|Q9GZR7|DDX24_HUMAN	tr|A0A3B6KLH4|A0A3B6KLH4_WHEAT	43.478	69	38	1	193	261	171	238	1.26e-06	58.5
sp|Q9GZR7|DDX24_HUMAN	tr|A0A445AM05|A0A445AM05_ARAHY	37.195	328	168	7	384	704	219	515	7.17e-46	182
sp|Q9GZR7|DDX24_HUMAN	tr|A0A445AM05|A0A445AM05_ARAHY	48.529	68	34	1	197	264	158	224	1.85e-07	60.8
sp|Q9GZR7|DDX24_HUMAN	tr|A0A445EUV9|A0A445EUV9_ARAHY	37.195	328	168	7	384	704	218	514	8.71e-46	181
sp|Q9GZR7|DDX24_HUMAN	tr|A0A445EUV9|A0A445EUV9_ARAHY	48.529	68	34	1	197	264	157	223	1.93e-07	60.8
sp|Q9GZR7|DDX24_HUMAN	tr|A0A3B6LSS8|A0A3B6LSS8_WHEAT	36.250	320	166	7	391	704	245	532	1.35e-45	181
sp|Q9GZR7|DDX24_HUMAN	tr|A0A3B6LSS8|A0A3B6LSS8_WHEAT	43.478	69	38	1	193	261	171	238	1.55e-06	58.2
sp|Q9GZR7|DDX24_HUMAN	tr|A0A3B6MXV4|A0A3B6MXV4_WHEAT	36.250	320	166	7	391	704	244	531	1.36e-45	181
sp|Q9GZR7|DDX24_HUMAN	tr|A0A3B6MXV4|A0A3B6MXV4_WHEAT	43.478	69	38	1	193	261	170	237	1.46e-06	58.2
sp|Q9GZR7|DDX24_HUMAN	tr|D2A1T9|D2A1T9_TRICA	37.025	316	159	9	388	696	73	355	3.41e-45	174
sp|Q9GZR7|DDX24_HUMAN	tr|D2A1T9|D2A1T9_TRICA	45.098	51	27	1	203	253	15	64	1.29e-04	51.6
sp|Q9GZR7|DDX24_HUMAN	tr|A0A194PS03|A0A194PS03_PAPXU	33.058	363	207	9	384	744	104	432	3.71e-45	174
sp|Q9GZR7|DDX24_HUMAN	tr|A0A194PS03|A0A194PS03_PAPXU	41.772	79	45	1	186	264	32	109	7.89e-06	55.5
sp|Q9GZR7|DDX24_HUMAN	tr|H0WND6|H0WND6_OTOGA	31.667	360	210	9	384	741	86	411	6.94e-45	173
sp|Q9GZR7|DDX24_HUMAN	tr|H0WND6|H0WND6_OTOGA	38.750	80	48	1	182	261	10	88	6.41e-06	55.5
sp|Q9GZR7|DDX24_HUMAN	tr|A0A151LYZ7|A0A151LYZ7_ALLMI	32.456	342	196	7	402	741	32	340	7.28e-45	171
sp|Q9GZR7|DDX24_HUMAN	tr|A0A5G3JN53|A0A5G3JN53_XENTR	35.350	314	171	6	388	696	74	360	7.80e-45	174
sp|Q9GZR7|DDX24_HUMAN	tr|A0A5G3JN53|A0A5G3JN53_XENTR	40.909	44	25	1	210	253	23	65	0.15	41.6
sp|Q9GZR7|DDX24_HUMAN	tr|B8C1F2|B8C1F2_THAPS	32.710	321	186	6	384	702	105	397	9.20e-45	172
sp|Q9GZR7|DDX24_HUMAN	tr|B8C1F2|B8C1F2_THAPS	43.636	55	30	1	203	257	50	103	1.71e-04	50.8
sp|Q9GZR7|DDX24_HUMAN	tr|A0A1L8HXQ8|A0A1L8HXQ8_XENLA	35.669	314	170	6	388	696	71	357	9.91e-45	174
sp|Q9GZR7|DDX24_HUMAN	tr|A0A1L8HXQ8|A0A1L8HXQ8_XENLA	38.636	44	26	1	210	253	20	62	1.7	38.1
sp|Q9GZR7|DDX24_HUMAN	tr|W5J772|W5J772_ANODA	31.250	368	207	9	384	744	114	442	1.21e-44	174
sp|Q9GZR7|DDX24_HUMAN	tr|W5J772|W5J772_ANODA	45.455	55	29	1	210	264	66	119	0.021	44.3
sp|Q9GZR7|DDX24_HUMAN	tr|A0A2K3E676|A0A2K3E676_CHLRE	38.235	272	152	4	502	763	912	1177	1.36e-44	180
sp|Q9GZR7|DDX24_HUMAN	tr|A0A2K3E676|A0A2K3E676_CHLRE	48.276	116	50	2	387	492	663	778	1.53e-22	110
sp|Q9GZR7|DDX24_HUMAN	tr|M0TQ00|M0TQ00_MUSAM	36.937	333	162	8	384	704	222	518	2.29e-44	177
sp|Q9GZR7|DDX24_HUMAN	tr|M0TQ00|M0TQ00_MUSAM	42.857	70	39	1	192	261	156	224	1.37e-06	58.2
sp|Q9GZR7|DDX24_HUMAN	tr|A0A1D6ESZ2|A0A1D6ESZ2_MAIZE	35.313	320	169	7	391	704	258	545	6.00e-44	176
sp|Q9GZR7|DDX24_HUMAN	tr|A0A1D6ESZ2|A0A1D6ESZ2_MAIZE	42.857	70	39	1	192	261	183	251	1.01e-06	58.5
sp|Q9GZR7|DDX24_HUMAN	tr|A0A1D6I8F3|A0A1D6I8F3_MAIZE	35.938	320	167	7	391	704	237	524	6.19e-44	176
sp|Q9GZR7|DDX24_HUMAN	tr|A0A1D6I8F3|A0A1D6I8F3_MAIZE	42.857	70	39	1	192	261	162	230	1.01e-06	58.5
sp|Q9GZR7|DDX24_HUMAN	tr|A0A444XY89|A0A444XY89_ARAHY	32.033	359	197	10	386	735	77	397	6.94e-44	170
sp|Q9GZR7|DDX24_HUMAN	tr|A0A444XY89|A0A444XY89_ARAHY	35.632	87	49	2	186	272	4	83	5.26e-05	52.8
sp|Q9GZR7|DDX24_HUMAN	sp|A2XKG2|RH10_ORYSI	34.091	352	193	11	388	735	112	428	1.67e-43	170
sp|Q9GZR7|DDX24_HUMAN	sp|A2XKG2|RH10_ORYSI	39.130	69	41	1	192	260	41	108	0.001	48.1
sp|Q9GZR7|DDX24_HUMAN	tr|M0TW40|M0TW40_MUSAM	33.427	356	194	8	386	735	366	684	2.02e-43	174
sp|Q9GZR7|DDX24_HUMAN	tr|M0TW40|M0TW40_MUSAM	48.438	64	32	1	194	257	301	363	2.77e-05	53.9
sp|Q9GZR7|DDX24_HUMAN	tr|E9GSH7|E9GSH7_DAPPU	36.190	315	164	8	388	696	78	361	4.77e-43	169
sp|Q9GZR7|DDX24_HUMAN	tr|E9GSH7|E9GSH7_DAPPU	38.462	65	39	1	191	255	8	71	4.26e-05	53.1
sp|Q9GZR7|DDX24_HUMAN	tr|A0A060VZD7|A0A060VZD7_ONCMY	34.395	314	174	6	388	696	71	357	5.30e-43	169
sp|Q9GZR7|DDX24_HUMAN	tr|A0A060VZD7|A0A060VZD7_ONCMY	41.860	43	24	1	210	252	20	61	0.18	41.2
sp|Q9GZR7|DDX24_HUMAN	tr|A0A1S3MNZ4|A0A1S3MNZ4_SALSA	34.076	314	175	6	388	696	71	357	5.67e-43	168
sp|Q9GZR7|DDX24_HUMAN	tr|A0A1S3MNZ4|A0A1S3MNZ4_SALSA	41.860	43	24	1	210	252	20	61	0.18	41.2
sp|Q9GZR7|DDX24_HUMAN	tr|A0A4X2LDY7|A0A4X2LDY7_VOMUR	34.320	338	172	8	388	711	71	372	6.47e-43	169
sp|Q9GZR7|DDX24_HUMAN	tr|A0A4X2LDY7|A0A4X2LDY7_VOMUR	48.837	43	21	1	210	252	20	61	0.010	45.4
sp|Q9GZR7|DDX24_HUMAN	sp|Q9ZRZ8|RH28_ARATH	34.203	345	187	8	391	727	242	554	6.70e-43	173
sp|Q9GZR7|DDX24_HUMAN	sp|Q9ZRZ8|RH28_ARATH	44.118	68	37	1	194	261	169	235	5.51e-06	56.2
sp|Q9GZR7|DDX24_HUMAN	tr|A9TB38|A9TB38_PHYPA	35.313	320	161	7	388	696	113	397	1.03e-42	168
sp|Q9GZR7|DDX24_HUMAN	tr|A9TB38|A9TB38_PHYPA	34.043	94	55	3	164	253	14	104	0.013	45.1
sp|Q9GZR7|DDX24_HUMAN	sp|P32892|DRS1_YEAST	35.505	307	165	5	391	692	306	584	2.48e-42	171
sp|Q9GZR7|DDX24_HUMAN	sp|P32892|DRS1_YEAST	41.667	84	45	2	176	256	212	294	7.27e-08	62.4
sp|Q9GZR7|DDX24_HUMAN	tr|H0ZXP0|H0ZXP0_TAEGU	47.737	243	109	6	21	251	3	239	2.80e-42	159
sp|Q9GZR7|DDX24_HUMAN	tr|A0A3B6NM64|A0A3B6NM64_WHEAT	32.386	352	203	8	386	735	95	413	4.76e-42	165
sp|Q9GZR7|DDX24_HUMAN	tr|A0A3B6NM64|A0A3B6NM64_WHEAT	37.879	66	40	1	192	257	28	92	7.14e-04	48.9
sp|Q9GZR7|DDX24_HUMAN	tr|A0A2I0LPV6|A0A2I0LPV6_COLLI	34.076	314	175	6	388	696	49	335	5.04e-42	165
sp|Q9GZR7|DDX24_HUMAN	tr|A0A3B5KPM4|A0A3B5KPM4_TAKRU	35.350	314	171	6	388	696	71	357	5.69e-42	166
sp|Q9GZR7|DDX24_HUMAN	tr|A0A3B5KPM4|A0A3B5KPM4_TAKRU	46.512	43	22	1	210	252	20	61	0.15	41.6
sp|Q9GZR7|DDX24_HUMAN	sp|Q9SA27|RH36_ARATH	35.423	319	174	4	388	702	127	417	6.18e-42	166
sp|Q9GZR7|DDX24_HUMAN	sp|Q9SA27|RH36_ARATH	52.273	44	20	1	210	253	76	118	8.52e-04	48.9
sp|Q9GZR7|DDX24_HUMAN	tr|B8BPM9|B8BPM9_ORYSI	34.796	319	172	6	391	704	269	556	1.54e-41	169
sp|Q9GZR7|DDX24_HUMAN	tr|B8BPM9|B8BPM9_ORYSI	44.286	70	38	1	192	261	194	262	6.45e-07	59.3
sp|Q9GZR7|DDX24_HUMAN	tr|H9JX92|H9JX92_BOMMO	37.097	310	153	10	391	692	220	495	2.44e-41	168
sp|Q9GZR7|DDX24_HUMAN	tr|H9JX92|H9JX92_BOMMO	36.923	65	40	1	192	256	144	207	3.80e-05	53.5
sp|Q9GZR7|DDX24_HUMAN	tr|A0A2I3THS9|A0A2I3THS9_PANTR	31.565	377	201	12	384	741	90	428	5.39e-41	162
sp|Q9GZR7|DDX24_HUMAN	tr|A0A2I3THS9|A0A2I3THS9_PANTR	38.889	90	44	2	182	261	4	92	5.62e-06	55.8
sp|Q9GZR7|DDX24_HUMAN	tr|A0A3B6PGT8|A0A3B6PGT8_WHEAT	33.129	326	185	7	386	709	118	412	6.45e-41	162
sp|Q9GZR7|DDX24_HUMAN	tr|A0A3B6PGT8|A0A3B6PGT8_WHEAT	35.938	64	40	1	194	257	53	115	0.006	46.2
sp|Q9GZR7|DDX24_HUMAN	tr|C8VQD7|C8VQD7_EMENI	35.974	303	150	7	392	685	374	641	7.62e-41	167
sp|Q9GZR7|DDX24_HUMAN	tr|C8VQD7|C8VQD7_EMENI	43.750	64	35	1	193	256	299	361	2.60e-07	60.5
sp|Q9GZR7|DDX24_HUMAN	tr|A0A3B6AUD4|A0A3B6AUD4_WHEAT	30.641	359	214	8	385	741	94	419	8.37e-41	162
sp|Q9GZR7|DDX24_HUMAN	tr|A0A3B6AUD4|A0A3B6AUD4_WHEAT	40.580	69	40	1	189	257	25	92	1.12e-05	54.7
sp|Q9GZR7|DDX24_HUMAN	tr|G3NZA4|G3NZA4_GASAC	34.921	315	171	7	388	696	71	357	1.15e-40	162
sp|Q9GZR7|DDX24_HUMAN	tr|G3NZA4|G3NZA4_GASAC	47.727	44	22	1	210	253	20	62	0.005	46.6
sp|Q9GZR7|DDX24_HUMAN	tr|A0A1U7S451|A0A1U7S451_ALLSI	33.758	314	176	6	388	696	71	357	1.42e-40	161
sp|Q9GZR7|DDX24_HUMAN	tr|A0A1U7S451|A0A1U7S451_ALLSI	43.182	44	24	1	210	253	20	62	0.018	44.7
sp|Q9GZR7|DDX24_HUMAN	tr|A0A093GLF5|A0A093GLF5_DRYPU	32.778	360	197	9	388	736	35	360	2.09e-40	160
sp|Q9GZR7|DDX24_HUMAN	tr|E2BZC4|E2BZC4_HARSA	31.476	359	197	10	391	740	9	327	2.11e-40	160
sp|Q9GZR7|DDX24_HUMAN	tr|E2BR13|E2BR13_HARSA	33.016	315	167	8	391	696	9	288	2.19e-40	157
sp|Q9GZR7|DDX24_HUMAN	tr|A0A1S3ADM6|A0A1S3ADM6_ERIEU	35.000	320	164	6	388	696	71	357	2.37e-40	160
sp|Q9GZR7|DDX24_HUMAN	tr|A0A1S3ADM6|A0A1S3ADM6_ERIEU	53.488	43	19	1	210	252	20	61	0.002	48.1
sp|Q9GZR7|DDX24_HUMAN	tr|H9JK34|H9JK34_BOMMO	30.854	363	196	9	384	744	101	410	2.50e-40	160
sp|Q9GZR7|DDX24_HUMAN	tr|H9JK34|H9JK34_BOMMO	40.506	79	46	1	186	264	29	106	3.64e-04	50.1
sp|Q9GZR7|DDX24_HUMAN	tr|A0A091DIL0|A0A091DIL0_FUKDA	33.136	338	183	8	388	714	71	376	2.84e-40	160
sp|Q9GZR7|DDX24_HUMAN	tr|A0A091DIL0|A0A091DIL0_FUKDA	52.273	44	20	1	210	253	20	62	0.002	47.8
sp|Q9GZR7|DDX24_HUMAN	tr|A0A3B6DBA2|A0A3B6DBA2_WHEAT	30.641	359	214	8	385	741	94	419	2.88e-40	160
sp|Q9GZR7|DDX24_HUMAN	tr|A0A3B6DBA2|A0A3B6DBA2_WHEAT	40.909	66	38	1	192	257	28	92	5.07e-05	52.8
sp|Q9GZR7|DDX24_HUMAN	tr|A0A026WVH6|A0A026WVH6_OOCBI	35.783	313	159	8	391	695	230	508	3.15e-40	164
sp|Q9GZR7|DDX24_HUMAN	tr|A0A026WVH6|A0A026WVH6_OOCBI	40.625	64	37	1	193	256	156	218	1.06e-05	55.5
sp|Q9GZR7|DDX24_HUMAN	tr|A0A151P0P0|A0A151P0P0_ALLMI	33.439	314	177	6	388	696	71	357	4.17e-40	160
sp|Q9GZR7|DDX24_HUMAN	tr|A0A151P0P0|A0A151P0P0_ALLMI	40.909	44	25	1	210	253	20	62	0.067	42.7
sp|Q9GZR7|DDX24_HUMAN	tr|A0A3B6C3N8|A0A3B6C3N8_WHEAT	30.641	359	214	8	385	741	152	477	4.45e-40	161
sp|Q9GZR7|DDX24_HUMAN	tr|A0A3B6C3N8|A0A3B6C3N8_WHEAT	39.394	66	39	1	192	257	86	150	6.29e-05	52.4
sp|Q9GZR7|DDX24_HUMAN	sp|Q5BBY1|HAS1_EMENI	31.122	392	215	11	391	769	204	553	5.12e-40	162
sp|Q9GZR7|DDX24_HUMAN	sp|Q5BBY1|HAS1_EMENI	40.278	72	40	2	194	263	130	200	9.66e-05	52.0
sp|Q9GZR7|DDX24_HUMAN	sp|Q4FZF3|DDX49_MOUSE	32.722	327	186	5	388	708	71	369	5.18e-40	160
sp|Q9GZR7|DDX24_HUMAN	sp|Q4FZF3|DDX49_MOUSE	52.273	44	20	1	210	253	20	62	0.002	48.1
sp|Q9GZR7|DDX24_HUMAN	tr|A0A3B6QE66|A0A3B6QE66_WHEAT	32.653	343	196	8	395	735	91	400	5.99e-40	159
sp|Q9GZR7|DDX24_HUMAN	tr|K7FNQ0|K7FNQ0_PELSI	34.983	303	165	6	388	685	33	308	9.99e-40	158
sp|Q9GZR7|DDX24_HUMAN	tr|A0A091JFB8|A0A091JFB8_EGRGA	33.121	314	178	6	388	696	20	306	1.17e-39	157
sp|Q9GZR7|DDX24_HUMAN	sp|Q54S03|DDX18_DICDI	32.258	372	192	14	391	750	195	518	1.22e-39	161
sp|Q9GZR7|DDX24_HUMAN	sp|Q54S03|DDX18_DICDI	50.000	56	25	2	210	263	137	191	2.63e-05	53.9
sp|Q9GZR7|DDX24_HUMAN	tr|A0A1U7TUB9|A0A1U7TUB9_TARSY	32.722	327	186	6	388	708	71	369	1.24e-39	159
sp|Q9GZR7|DDX24_HUMAN	tr|A0A1U7TUB9|A0A1U7TUB9_TARSY	53.488	43	19	1	210	252	20	61	0.002	47.8
sp|Q9GZR7|DDX24_HUMAN	tr|A0A3Q0CDZ6|A0A3Q0CDZ6_MESAU	33.433	335	173	7	388	708	71	369	1.39e-39	160
sp|Q9GZR7|DDX24_HUMAN	tr|A0A3Q0CDZ6|A0A3Q0CDZ6_MESAU	52.273	44	20	1	210	253	20	62	0.002	47.8
sp|Q9GZR7|DDX24_HUMAN	tr|A0A067QV09|A0A067QV09_ZOONE	33.651	315	174	8	388	696	74	359	2.37e-39	157
sp|Q9GZR7|DDX24_HUMAN	tr|A0A067QV09|A0A067QV09_ZOONE	45.098	51	27	1	203	253	16	65	0.002	47.4
sp|Q9GZR7|DDX24_HUMAN	tr|A0A2K1K356|A0A2K1K356_PHYPA	34.395	314	154	5	391	691	270	544	3.07e-39	162
sp|Q9GZR7|DDX24_HUMAN	tr|A0A2K1K356|A0A2K1K356_PHYPA	45.588	68	36	1	194	261	197	263	1.29e-07	61.6
sp|Q9GZR7|DDX24_HUMAN	tr|A0A194QFN5|A0A194QFN5_PAPXU	34.181	354	181	12	391	733	286	598	3.23e-39	162
sp|Q9GZR7|DDX24_HUMAN	tr|A0A194QFN5|A0A194QFN5_PAPXU	43.103	58	32	1	199	256	218	274	1.49e-04	51.6
sp|Q9GZR7|DDX24_HUMAN	tr|G5C5B5|G5C5B5_HETGA	32.931	331	180	7	388	708	51	349	3.33e-39	157
sp|Q9GZR7|DDX24_HUMAN	tr|A0A1D6GWC4|A0A1D6GWC4_MAIZE	32.039	309	177	8	385	691	93	370	3.84e-39	157
sp|Q9GZR7|DDX24_HUMAN	tr|A0A1D6GWC4|A0A1D6GWC4_MAIZE	36.923	65	40	1	192	256	24	87	0.011	45.4
sp|Q9GZR7|DDX24_HUMAN	tr|A0A445DJB0|A0A445DJB0_ARAHY	31.343	402	210	7	388	783	123	464	3.89e-39	158
sp|Q9GZR7|DDX24_HUMAN	tr|A0A445DJB0|A0A445DJB0_ARAHY	43.182	44	24	1	210	253	72	114	0.34	40.4
sp|Q9GZR7|DDX24_HUMAN	sp|P0C2N8|DRS1_NEUCR	34.516	310	157	8	391	690	368	641	5.22e-39	161
sp|Q9GZR7|DDX24_HUMAN	sp|P0C2N8|DRS1_NEUCR	41.250	80	43	2	180	256	278	356	5.64e-10	69.3
sp|Q9GZR7|DDX24_HUMAN	tr|E2BU09|E2BU09_HARSA	32.229	332	180	9	420	744	1	294	6.04e-39	153
sp|Q9GZR7|DDX24_HUMAN	sp|Q5B3H7|DBP8_EMENI	33.754	317	181	5	388	696	164	459	8.06e-39	157
sp|Q9GZR7|DDX24_HUMAN	sp|Q5B3H7|DBP8_EMENI	32.394	71	44	2	188	258	91	157	0.56	39.7
sp|Q9GZR7|DDX24_HUMAN	tr|A0A067RER2|A0A067RER2_ZOONE	37.097	310	153	9	391	692	263	538	1.02e-38	160
sp|Q9GZR7|DDX24_HUMAN	tr|A0A067RER2|A0A067RER2_ZOONE	36.923	65	40	1	192	256	187	250	1.91e-05	54.7
sp|Q9GZR7|DDX24_HUMAN	tr|A0A026WSR2|A0A026WSR2_OOCBI	35.669	314	158	9	391	695	230	508	1.09e-38	160
sp|Q9GZR7|DDX24_HUMAN	tr|A0A026WSR2|A0A026WSR2_OOCBI	45.000	60	32	1	197	256	160	218	2.05e-05	54.3
sp|Q9GZR7|DDX24_HUMAN	tr|E2B3F4|E2B3F4_HARSA	35.276	326	167	8	391	707	231	521	1.15e-38	160
sp|Q9GZR7|DDX24_HUMAN	tr|E2B3F4|E2B3F4_HARSA	36.923	65	40	1	192	256	155	218	1.23e-05	55.1
sp|Q9GZR7|DDX24_HUMAN	sp|Q03532|HAS1_YEAST	30.914	372	199	13	391	743	118	450	1.28e-38	156
sp|Q9GZR7|DDX24_HUMAN	sp|Q03532|HAS1_YEAST	41.250	80	44	2	186	263	36	114	1.09e-07	61.2
sp|Q9GZR7|DDX24_HUMAN	sp|Q7RYZ7|DBP8_NEUCR	34.069	317	180	6	388	696	264	559	2.24e-38	157
sp|Q9GZR7|DDX24_HUMAN	sp|Q7RYZ7|DBP8_NEUCR	31.967	122	70	6	146	264	152	263	0.074	42.7
sp|Q9GZR7|DDX24_HUMAN	tr|W5JVZ4|W5JVZ4_ANODA	30.194	361	218	8	384	742	196	524	2.65e-38	157
sp|Q9GZR7|DDX24_HUMAN	tr|W5JVZ4|W5JVZ4_ANODA	42.647	68	36	2	199	264	134	200	9.80e-06	55.5
sp|Q9GZR7|DDX24_HUMAN	tr|G1MZI5|G1MZI5_MELGA	33.016	315	178	7	388	696	74	361	3.49e-38	154
sp|Q9GZR7|DDX24_HUMAN	tr|G1MZI5|G1MZI5_MELGA	45.652	46	24	1	210	255	23	67	8.91e-04	48.9
sp|Q9GZR7|DDX24_HUMAN	tr|A0A026X1E9|A0A026X1E9_OOCBI	29.333	375	215	10	381	745	144	478	3.67e-38	156
sp|Q9GZR7|DDX24_HUMAN	tr|A0A026X1E9|A0A026X1E9_OOCBI	42.857	63	33	2	204	264	90	151	3.27e-05	53.5
sp|Q9GZR7|DDX24_HUMAN	tr|R0JA64|R0JA64_ANAPL	34.063	320	168	9	388	696	8	295	4.16e-38	153
sp|Q9GZR7|DDX24_HUMAN	sp|Q6C7D2|HAS1_YARLI	31.629	313	174	6	391	696	207	486	4.38e-38	156
sp|Q9GZR7|DDX24_HUMAN	sp|Q6C7D2|HAS1_YARLI	45.161	62	31	2	204	263	143	203	2.75e-05	53.9
sp|Q9GZR7|DDX24_HUMAN	tr|M3XP52|M3XP52_MUSPF	30.245	367	212	9	381	740	246	575	4.73e-38	157
sp|Q9GZR7|DDX24_HUMAN	tr|M3XP52|M3XP52_MUSPF	41.176	68	37	2	198	263	186	252	2.65e-04	50.8
sp|Q9GZR7|DDX24_HUMAN	tr|A0A0Q3M3U4|A0A0Q3M3U4_AMAAE	32.813	320	177	7	388	696	71	363	4.95e-38	154
sp|Q9GZR7|DDX24_HUMAN	tr|A0A0Q3M3U4|A0A0Q3M3U4_AMAAE	45.652	46	24	1	210	255	20	64	0.009	45.4
sp|Q9GZR7|DDX24_HUMAN	tr|A0A2K1L982|A0A2K1L982_PHYPA	32.961	358	194	11	391	740	204	523	6.61e-38	156
sp|Q9GZR7|DDX24_HUMAN	tr|A0A2K1L982|A0A2K1L982_PHYPA	40.000	75	42	2	192	264	128	201	8.85e-05	52.4
sp|Q9GZR7|DDX24_HUMAN	tr|A0A3B4V7J9|A0A3B4V7J9_SERDU	33.041	342	191	8	391	725	310	620	6.66e-38	158
sp|Q9GZR7|DDX24_HUMAN	tr|A0A3B4V7J9|A0A3B4V7J9_SERDU	32.558	86	53	2	175	256	214	298	1.05e-04	52.0
sp|Q9GZR7|DDX24_HUMAN	tr|E2RFA3|E2RFA3_CANLF	29.973	367	213	9	381	740	244	573	6.81e-38	157
sp|Q9GZR7|DDX24_HUMAN	tr|E2RFA3|E2RFA3_CANLF	39.706	68	38	2	198	263	184	250	5.68e-04	49.7
sp|Q9GZR7|DDX24_HUMAN	tr|I3L7B7|I3L7B7_PIG	30.532	357	204	9	391	740	371	690	8.48e-38	157
sp|Q9GZR7|DDX24_HUMAN	tr|I3L7B7|I3L7B7_PIG	41.176	68	37	2	198	263	301	367	1.45e-04	51.6
sp|Q9GZR7|DDX24_HUMAN	tr|A0A4X2KR00|A0A4X2KR00_VOMUR	30.435	368	210	10	381	740	215	544	1.18e-37	155
sp|Q9GZR7|DDX24_HUMAN	tr|A0A4X2KR00|A0A4X2KR00_VOMUR	43.284	67	35	2	199	263	156	221	1.48e-04	51.6
sp|Q9GZR7|DDX24_HUMAN	tr|A0A087R326|A0A087R326_APTFO	33.010	309	175	6	393	696	1	282	1.19e-37	151
sp|Q9GZR7|DDX24_HUMAN	tr|B8LCS0|B8LCS0_THAPS	32.394	355	185	9	501	800	487	841	1.20e-37	157
sp|Q9GZR7|DDX24_HUMAN	tr|B8LCS0|B8LCS0_THAPS	46.565	131	63	5	373	499	265	392	4.66e-25	117
sp|Q9GZR7|DDX24_HUMAN	tr|B8LCS0|B8LCS0_THAPS	55.102	49	18	1	210	258	209	253	1.57e-06	58.2
sp|Q9GZR7|DDX24_HUMAN	tr|O96264|O96264_PLAF7	30.636	346	197	8	385	719	222	535	1.33e-37	154
sp|Q9GZR7|DDX24_HUMAN	tr|O96264|O96264_PLAF7	41.667	60	34	1	193	252	157	215	0.001	48.9
sp|Q9GZR7|DDX24_HUMAN	tr|A0A091WEV8|A0A091WEV8_OPIHO	30.541	370	207	10	381	740	119	448	1.34e-37	154
sp|Q9GZR7|DDX24_HUMAN	tr|A0A091WEV8|A0A091WEV8_OPIHO	39.706	68	38	2	198	263	59	125	5.62e-04	49.7
sp|Q9GZR7|DDX24_HUMAN	tr|A0A3B4TQQ3|A0A3B4TQQ3_SERDU	30.245	367	212	9	381	740	248	577	1.46e-37	155
sp|Q9GZR7|DDX24_HUMAN	tr|A0A3B4TQQ3|A0A3B4TQQ3_SERDU	41.176	68	37	2	198	263	188	254	0.001	48.9
sp|Q9GZR7|DDX24_HUMAN	tr|A0A2K1L1W8|A0A2K1L1W8_PHYPA	32.961	358	194	11	391	740	225	544	1.66e-37	155
sp|Q9GZR7|DDX24_HUMAN	tr|A0A2K1L1W8|A0A2K1L1W8_PHYPA	39.189	74	42	2	192	263	149	221	2.37e-04	50.8
sp|Q9GZR7|DDX24_HUMAN	tr|A0A194PZB6|A0A194PZB6_PAPXU	33.654	312	169	10	391	695	59	339	1.70e-37	152
sp|Q9GZR7|DDX24_HUMAN	tr|A0A194PZB6|A0A194PZB6_PAPXU	38.028	71	43	1	210	280	1	70	0.005	46.2
sp|Q9GZR7|DDX24_HUMAN	tr|A0A087QNM0|A0A087QNM0_APTFO	30.541	370	207	10	381	740	120	449	1.73e-37	154
sp|Q9GZR7|DDX24_HUMAN	tr|A0A087QNM0|A0A087QNM0_APTFO	38.806	67	38	2	199	263	61	126	0.001	48.5
sp|Q9GZR7|DDX24_HUMAN	tr|A0A099Z6D1|A0A099Z6D1_TINGU	32.792	308	175	6	394	696	5	285	1.76e-37	150
sp|Q9GZR7|DDX24_HUMAN	tr|A0A060W857|A0A060W857_ONCMY	30.435	368	210	10	381	740	237	566	1.84e-37	155
sp|Q9GZR7|DDX24_HUMAN	tr|A0A060W857|A0A060W857_ONCMY	41.176	68	37	2	198	263	177	243	0.001	48.9
sp|Q9GZR7|DDX24_HUMAN	tr|G3SZ42|G3SZ42_LOXAF	29.973	367	213	9	381	740	251	580	1.86e-37	155
sp|Q9GZR7|DDX24_HUMAN	tr|G3SZ42|G3SZ42_LOXAF	39.706	68	38	2	198	263	191	257	8.66e-04	48.9
sp|Q9GZR7|DDX24_HUMAN	tr|A0A0L0CEK4|A0A0L0CEK4_LUCCU	30.556	360	204	10	391	742	249	570	1.94e-37	155
sp|Q9GZR7|DDX24_HUMAN	tr|A0A0L0CEK4|A0A0L0CEK4_LUCCU	34.783	92	56	3	174	263	156	245	3.29e-05	53.5
sp|Q9GZR7|DDX24_HUMAN	tr|H0ZN13|H0ZN13_TAEGU	30.270	370	208	10	381	740	116	445	2.12e-37	153
sp|Q9GZR7|DDX24_HUMAN	tr|H0ZN13|H0ZN13_TAEGU	40.299	67	37	2	199	263	57	122	5.15e-04	49.7
sp|Q9GZR7|DDX24_HUMAN	sp|Q54IV3|DDX42_DICDI	34.740	308	173	8	389	696	380	659	2.34e-37	157
sp|Q9GZR7|DDX24_HUMAN	tr|R1BPW2|R1BPW2_EMIHU	31.781	365	203	4	420	761	196	537	2.38e-37	154
sp|Q9GZR7|DDX24_HUMAN	tr|R1BPW2|R1BPW2_EMIHU	43.939	66	37	0	192	257	132	197	7.80e-09	65.1
sp|Q9GZR7|DDX24_HUMAN	tr|D6W8J8|D6W8J8_TRICA	29.759	373	216	10	381	745	196	530	2.55e-37	154
sp|Q9GZR7|DDX24_HUMAN	tr|D6W8J8|D6W8J8_TRICA	43.548	62	32	2	204	263	142	202	2.98e-05	53.9
sp|Q9GZR7|DDX24_HUMAN	tr|A0A060VR65|A0A060VR65_ONCMY	30.435	368	210	10	381	740	290	619	2.84e-37	155
sp|Q9GZR7|DDX24_HUMAN	tr|A0A060VR65|A0A060VR65_ONCMY	41.176	68	37	2	198	263	230	296	0.001	48.9
sp|Q9GZR7|DDX24_HUMAN	tr|A0A3Q0FZJ1|A0A3Q0FZJ1_ALLSI	30.163	368	211	10	381	740	230	559	3.01e-37	154
sp|Q9GZR7|DDX24_HUMAN	tr|A0A3Q0FZJ1|A0A3Q0FZJ1_ALLSI	31.250	192	108	8	75	263	66	236	1.03e-05	55.5
sp|Q9GZR7|DDX24_HUMAN	tr|A0A1S3PLB7|A0A1S3PLB7_SALSA	30.435	368	210	10	381	740	259	588	3.15e-37	155
sp|Q9GZR7|DDX24_HUMAN	tr|A0A1S3PLB7|A0A1S3PLB7_SALSA	41.176	68	37	2	198	263	199	265	0.001	48.9
sp|Q9GZR7|DDX24_HUMAN	tr|A0A452F8X7|A0A452F8X7_CAPHI	29.973	367	213	9	381	740	338	667	3.37e-37	155
sp|Q9GZR7|DDX24_HUMAN	tr|A0A452F8X7|A0A452F8X7_CAPHI	39.706	68	38	2	198	263	278	344	5.75e-04	49.7
sp|Q9GZR7|DDX24_HUMAN	tr|G1KAA2|G1KAA2_ANOCA	30.811	370	206	11	381	740	240	569	3.41e-37	154
sp|Q9GZR7|DDX24_HUMAN	tr|G1KAA2|G1KAA2_ANOCA	39.706	68	38	2	198	263	180	246	3.48e-04	50.4
sp|Q9GZR7|DDX24_HUMAN	tr|W5PR35|W5PR35_SHEEP	29.973	367	213	9	381	740	334	663	3.67e-37	155
sp|Q9GZR7|DDX24_HUMAN	tr|W5PR35|W5PR35_SHEEP	39.706	68	38	2	198	263	274	340	6.42e-04	49.7
sp|Q9GZR7|DDX24_HUMAN	tr|A0A099ZEK7|A0A099ZEK7_TINGU	30.270	370	208	10	381	740	118	447	4.09e-37	152
sp|Q9GZR7|DDX24_HUMAN	tr|A0A099ZEK7|A0A099ZEK7_TINGU	39.706	68	38	2	198	263	58	124	5.38e-04	49.7
sp|Q9GZR7|DDX24_HUMAN	tr|G3N9R6|G3N9R6_GASAC	29.973	367	213	9	381	740	220	549	4.10e-37	154
sp|Q9GZR7|DDX24_HUMAN	tr|G3N9R6|G3N9R6_GASAC	41.176	68	37	2	198	263	160	226	6.42e-04	49.3
sp|Q9GZR7|DDX24_HUMAN	tr|A0A091IUX1|A0A091IUX1_CALAN	30.270	370	208	10	381	740	117	446	4.23e-37	152
sp|Q9GZR7|DDX24_HUMAN	tr|A0A091IUX1|A0A091IUX1_CALAN	41.176	68	37	2	198	263	57	123	3.16e-04	50.4
sp|Q9GZR7|DDX24_HUMAN	tr|A0A091J9C3|A0A091J9C3_EGRGA	30.000	370	209	10	381	740	119	448	4.39e-37	152
sp|Q9GZR7|DDX24_HUMAN	tr|A0A091J9C3|A0A091J9C3_EGRGA	40.299	67	37	2	199	263	60	125	5.07e-04	49.7
sp|Q9GZR7|DDX24_HUMAN	tr|A0A2I0MG72|A0A2I0MG72_COLLI	30.168	358	204	9	391	740	200	519	4.99e-37	153
sp|Q9GZR7|DDX24_HUMAN	tr|A0A2I0MG72|A0A2I0MG72_COLLI	39.706	68	38	2	198	263	130	196	7.72e-04	49.3
sp|Q9GZR7|DDX24_HUMAN	tr|A0A1S3NWM2|A0A1S3NWM2_SALSA	30.435	368	210	10	381	740	237	566	5.04e-37	154
sp|Q9GZR7|DDX24_HUMAN	tr|A0A1S3NWM2|A0A1S3NWM2_SALSA	42.647	68	36	2	198	263	177	243	3.72e-04	50.1
sp|Q9GZR7|DDX24_HUMAN	tr|A0A093GM43|A0A093GM43_DRYPU	30.270	370	208	10	381	740	117	446	5.23e-37	152
sp|Q9GZR7|DDX24_HUMAN	tr|A0A093GM43|A0A093GM43_DRYPU	39.706	68	38	2	199	264	58	124	0.001	48.9
sp|Q9GZR7|DDX24_HUMAN	tr|F6ULQ6|F6ULQ6_HORSE	29.973	367	213	9	381	740	274	603	5.36e-37	154
sp|Q9GZR7|DDX24_HUMAN	tr|F6ULQ6|F6ULQ6_HORSE	39.706	68	38	2	198	263	214	280	6.73e-04	49.3
sp|Q9GZR7|DDX24_HUMAN	tr|A0A151MUR2|A0A151MUR2_ALLMI	31.034	406	216	12	391	779	167	525	5.50e-37	154
sp|Q9GZR7|DDX24_HUMAN	tr|A0A151MUR2|A0A151MUR2_ALLMI	36.486	74	45	2	190	263	90	161	1.03e-05	55.5
sp|Q9GZR7|DDX24_HUMAN	tr|A0A2Y9DI15|A0A2Y9DI15_TRIMA	29.700	367	214	9	381	740	245	574	5.55e-37	154
sp|Q9GZR7|DDX24_HUMAN	tr|A0A2Y9DI15|A0A2Y9DI15_TRIMA	39.706	68	38	2	198	263	185	251	0.002	48.1
sp|Q9GZR7|DDX24_HUMAN	tr|H2SML6|H2SML6_TAKRU	30.435	368	210	10	381	740	223	552	5.85e-37	154
sp|Q9GZR7|DDX24_HUMAN	tr|H2SML6|H2SML6_TAKRU	42.647	68	36	2	198	263	163	229	1.71e-04	51.2
sp|Q9GZR7|DDX24_HUMAN	tr|B8BVR0|B8BVR0_THAPS	31.790	324	170	8	389	696	84	372	6.22e-37	149
sp|Q9GZR7|DDX24_HUMAN	tr|B8BVR0|B8BVR0_THAPS	35.385	65	41	1	192	256	1	64	0.069	42.4
sp|Q9GZR7|DDX24_HUMAN	tr|A0A1L8ENF7|A0A1L8ENF7_XENLA	30.435	368	210	10	381	740	214	543	6.34e-37	153
sp|Q9GZR7|DDX24_HUMAN	tr|A0A1L8ENF7|A0A1L8ENF7_XENLA	41.791	67	36	2	199	263	155	220	4.28e-04	50.1
sp|Q9GZR7|DDX24_HUMAN	tr|A0A2U3Z4R5|A0A2U3Z4R5_LEPWE	29.973	367	213	9	381	740	119	448	6.41e-37	152
sp|Q9GZR7|DDX24_HUMAN	tr|A0A2U3Z4R5|A0A2U3Z4R5_LEPWE	41.176	68	37	2	198	263	59	125	3.57e-04	50.1
sp|Q9GZR7|DDX24_HUMAN	sp|Q9VD51|DDX18_DROME	29.834	362	204	11	391	742	263	584	6.96e-37	154
sp|Q9GZR7|DDX24_HUMAN	sp|Q9VD51|DDX18_DROME	43.284	67	35	2	199	263	194	259	5.54e-06	56.2
sp|Q9GZR7|DDX24_HUMAN	tr|F1N533|F1N533_BOVIN	30.245	367	212	9	381	740	245	574	7.02e-37	154
sp|Q9GZR7|DDX24_HUMAN	tr|F1N533|F1N533_BOVIN	39.706	68	38	2	198	263	185	251	8.20e-04	49.3
sp|Q9GZR7|DDX24_HUMAN	tr|A0A2U3X5D2|A0A2U3X5D2_ODORO	29.973	367	213	9	381	740	243	572	7.23e-37	154
sp|Q9GZR7|DDX24_HUMAN	tr|A0A2U3X5D2|A0A2U3X5D2_ODORO	41.176	68	37	2	198	263	183	249	2.54e-04	50.8
sp|Q9GZR7|DDX24_HUMAN	tr|A0A091DMR5|A0A091DMR5_FUKDA	30.081	369	212	10	380	740	327	657	7.53e-37	154
sp|Q9GZR7|DDX24_HUMAN	tr|A0A091DMR5|A0A091DMR5_FUKDA	40.580	69	38	2	198	264	268	335	1.87e-04	51.2
sp|Q9GZR7|DDX24_HUMAN	tr|A0A226NK28|A0A226NK28_CALSU	30.556	360	200	10	391	740	174	493	8.11e-37	152
sp|Q9GZR7|DDX24_HUMAN	tr|A0A226NK28|A0A226NK28_CALSU	39.706	68	38	2	198	263	104	170	7.57e-04	49.3
sp|Q9GZR7|DDX24_HUMAN	tr|G1U642|G1U642_RABIT	29.973	367	213	9	381	740	331	660	8.15e-37	154
sp|Q9GZR7|DDX24_HUMAN	tr|A0A384BQ06|A0A384BQ06_URSMA	29.973	367	213	9	381	740	244	573	8.42e-37	153
sp|Q9GZR7|DDX24_HUMAN	tr|A0A384BQ06|A0A384BQ06_URSMA	41.176	68	37	2	198	263	184	250	2.86e-04	50.4
sp|Q9GZR7|DDX24_HUMAN	tr|H0VAC0|H0VAC0_CAVPO	30.163	368	211	10	381	740	231	560	8.56e-37	153
sp|Q9GZR7|DDX24_HUMAN	tr|H0VAC0|H0VAC0_CAVPO	28.655	171	108	6	97	264	79	238	2.35e-04	50.8
sp|Q9GZR7|DDX24_HUMAN	tr|F1MSX0|F1MSX0_BOVIN	30.245	367	212	9	381	740	245	574	8.78e-37	154
sp|Q9GZR7|DDX24_HUMAN	tr|F1MSX0|F1MSX0_BOVIN	39.706	68	38	2	198	263	185	251	0.001	48.9
sp|Q9GZR7|DDX24_HUMAN	tr|A0A1L8EV49|A0A1L8EV49_XENLA	30.541	370	207	11	381	740	211	540	9.20e-37	153
sp|Q9GZR7|DDX24_HUMAN	tr|A0A1L8EV49|A0A1L8EV49_XENLA	41.791	67	36	2	199	263	152	217	4.09e-04	50.1
sp|Q9GZR7|DDX24_HUMAN	tr|I3MFP7|I3MFP7_ICTTR	29.973	367	213	9	381	740	229	558	9.90e-37	153
sp|Q9GZR7|DDX24_HUMAN	tr|I3MFP7|I3MFP7_ICTTR	40.580	69	38	2	198	264	169	236	1.83e-04	51.2
sp|Q9GZR7|DDX24_HUMAN	tr|A0A1U7SSK6|A0A1U7SSK6_ALLSI	33.030	330	169	8	391	707	200	490	1.15e-36	153
sp|Q9GZR7|DDX24_HUMAN	tr|A0A1U7SSK6|A0A1U7SSK6_ALLSI	37.313	67	41	1	190	256	123	188	6.78e-06	55.8
sp|Q9GZR7|DDX24_HUMAN	tr|H0WVW2|H0WVW2_OTOGA	29.428	367	215	8	381	740	250	579	1.20e-36	153
sp|Q9GZR7|DDX24_HUMAN	tr|H0WVW2|H0WVW2_OTOGA	39.130	69	39	2	198	264	190	257	6.05e-04	49.7
sp|Q9GZR7|DDX24_HUMAN	sp|P06634|DED1_YEAST	32.456	342	188	11	381	715	223	528	1.71e-36	152
sp|Q9GZR7|DDX24_HUMAN	sp|P06634|DED1_YEAST	39.024	41	24	1	212	252	162	201	1.5	38.5
sp|Q9GZR7|DDX24_HUMAN	tr|A0A2U4B2L2|A0A2U4B2L2_TURTR	29.972	357	206	9	391	740	306	625	1.77e-36	153
sp|Q9GZR7|DDX24_HUMAN	tr|A0A2U4B2L2|A0A2U4B2L2_TURTR	39.706	68	38	2	198	263	236	302	8.08e-04	49.3
sp|Q9GZR7|DDX24_HUMAN	tr|L5JZ09|L5JZ09_PTEAL	29.973	367	213	9	381	740	238	567	1.78e-36	152
sp|Q9GZR7|DDX24_HUMAN	tr|L5JZ09|L5JZ09_PTEAL	39.130	69	39	2	198	264	178	245	5.42e-04	49.7
sp|Q9GZR7|DDX24_HUMAN	tr|H2UMM1|H2UMM1_TAKRU	31.579	304	174	5	391	691	148	420	1.86e-36	154
sp|Q9GZR7|DDX24_HUMAN	tr|H2UMM1|H2UMM1_TAKRU	40.984	61	35	1	192	252	74	133	1.86e-04	51.2
sp|Q9GZR7|DDX24_HUMAN	tr|K7F4Y4|K7F4Y4_PELSI	30.447	358	203	10	391	740	195	514	1.87e-36	152
sp|Q9GZR7|DDX24_HUMAN	tr|K7F4Y4|K7F4Y4_PELSI	40.299	67	37	2	199	263	126	191	2.64e-04	50.8
sp|Q9GZR7|DDX24_HUMAN	tr|A0A093GGS4|A0A093GGS4_DRYPU	31.515	330	174	6	391	707	188	478	1.88e-36	152
sp|Q9GZR7|DDX24_HUMAN	tr|A0A093GGS4|A0A093GGS4_DRYPU	39.063	64	38	1	193	256	114	176	6.77e-06	55.8
sp|Q9GZR7|DDX24_HUMAN	tr|A0A2Y9RWU0|A0A2Y9RWU0_PHYMC	29.700	367	214	9	381	740	275	604	1.89e-36	152
sp|Q9GZR7|DDX24_HUMAN	tr|A0A2Y9RWU0|A0A2Y9RWU0_PHYMC	39.706	68	38	2	198	263	215	281	0.001	48.9
sp|Q9GZR7|DDX24_HUMAN	tr|A0A1U7QE34|A0A1U7QE34_MESAU	30.245	367	212	9	381	740	233	562	1.94e-36	152
sp|Q9GZR7|DDX24_HUMAN	tr|A0A1U7QE34|A0A1U7QE34_MESAU	32.520	123	71	4	150	263	120	239	2.09e-04	51.2
sp|Q9GZR7|DDX24_HUMAN	sp|P38719|DBP8_YEAST	31.231	333	189	7	388	708	71	375	1.96e-36	148
sp|Q9GZR7|DDX24_HUMAN	sp|P38719|DBP8_YEAST	38.983	59	35	1	194	252	4	61	0.094	42.4
sp|Q9GZR7|DDX24_HUMAN	tr|A0A340XB62|A0A340XB62_LIPVE	29.700	367	214	9	381	740	247	576	1.97e-36	152
sp|Q9GZR7|DDX24_HUMAN	tr|A0A340XB62|A0A340XB62_LIPVE	39.706	68	38	2	198	263	187	253	7.41e-04	49.3
sp|Q9GZR7|DDX24_HUMAN	tr|G5AKE5|G5AKE5_HETGA	30.163	368	211	10	381	740	243	572	2.05e-36	152
sp|Q9GZR7|DDX24_HUMAN	tr|G5AKE5|G5AKE5_HETGA	40.580	69	38	2	198	264	183	250	2.07e-04	51.2
sp|Q9GZR7|DDX24_HUMAN	tr|A0A2K6F6M4|A0A2K6F6M4_PROCO	30.163	368	211	10	381	740	246	575	2.20e-36	152
sp|Q9GZR7|DDX24_HUMAN	tr|A0A2K6F6M4|A0A2K6F6M4_PROCO	39.706	68	38	2	198	263	186	252	5.83e-04	49.7
sp|Q9GZR7|DDX24_HUMAN	tr|A0A2Y9PM70|A0A2Y9PM70_DELLE	29.972	357	206	9	391	740	306	625	2.26e-36	152
sp|Q9GZR7|DDX24_HUMAN	tr|A0A2Y9PM70|A0A2Y9PM70_DELLE	39.706	68	38	2	198	263	236	302	7.74e-04	49.3
sp|Q9GZR7|DDX24_HUMAN	tr|A0A151M0U3|A0A151M0U3_ALLMI	29.891	368	212	10	381	740	228	557	2.41e-36	152
sp|Q9GZR7|DDX24_HUMAN	tr|A0A151M0U3|A0A151M0U3_ALLMI	30.366	191	109	7	75	263	66	234	4.06e-05	53.5
sp|Q9GZR7|DDX24_HUMAN	tr|G1PX95|G1PX95_MYOLU	29.700	367	214	9	381	740	247	576	2.47e-36	152
sp|Q9GZR7|DDX24_HUMAN	tr|G1PX95|G1PX95_MYOLU	41.176	68	37	2	198	263	187	253	4.11e-04	50.1
sp|Q9GZR7|DDX24_HUMAN	tr|A0A091XLU5|A0A091XLU5_OPIHO	31.988	322	183	5	391	707	194	484	2.48e-36	152
sp|Q9GZR7|DDX24_HUMAN	tr|A0A091XLU5|A0A091XLU5_OPIHO	38.571	70	42	1	187	256	114	182	3.80e-06	56.6
sp|Q9GZR7|DDX24_HUMAN	tr|A0A1S3WIA4|A0A1S3WIA4_ERIEU	29.700	367	214	9	381	740	276	605	2.58e-36	152
sp|Q9GZR7|DDX24_HUMAN	tr|A0A1S3WIA4|A0A1S3WIA4_ERIEU	39.130	69	39	2	198	264	216	283	7.66e-04	49.3
sp|Q9GZR7|DDX24_HUMAN	tr|A0A2I0M257|A0A2I0M257_COLLI	31.988	322	183	5	391	707	179	469	2.67e-36	152
sp|Q9GZR7|DDX24_HUMAN	tr|A0A2I0M257|A0A2I0M257_COLLI	38.571	70	42	1	187	256	99	167	3.15e-06	57.0
sp|Q9GZR7|DDX24_HUMAN	tr|G3PX35|G3PX35_GASAC	31.068	309	179	5	391	696	155	432	3.01e-36	153
sp|Q9GZR7|DDX24_HUMAN	tr|G3PX35|G3PX35_GASAC	36.986	73	45	1	192	264	81	152	1.59e-04	51.6
sp|Q9GZR7|DDX24_HUMAN	tr|K7FBL6|K7FBL6_PELSI	32.039	309	176	5	390	695	86	363	3.24e-36	149
sp|Q9GZR7|DDX24_HUMAN	tr|K7FBL6|K7FBL6_PELSI	37.705	61	37	1	192	252	13	72	0.006	46.2
sp|Q9GZR7|DDX24_HUMAN	tr|A0A099ZN65|A0A099ZN65_TINGU	32.298	322	182	5	391	707	178	468	3.46e-36	152
sp|Q9GZR7|DDX24_HUMAN	tr|A0A099ZN65|A0A099ZN65_TINGU	38.571	70	42	1	187	256	98	166	3.60e-06	56.6
sp|Q9GZR7|DDX24_HUMAN	tr|A0A2K6LMS3|A0A2K6LMS3_RHIBE	30.245	367	212	9	381	740	244	573	3.69e-36	151
sp|Q9GZR7|DDX24_HUMAN	tr|A0A2K6LMS3|A0A2K6LMS3_RHIBE	39.706	68	38	2	198	263	184	250	7.15e-04	49.3
sp|Q9GZR7|DDX24_HUMAN	tr|W5JQ92|W5JQ92_ANODA	32.476	311	176	6	389	695	155	435	3.98e-36	151
sp|Q9GZR7|DDX24_HUMAN	tr|W5JQ92|W5JQ92_ANODA	41.071	56	31	2	199	253	87	141	0.15	42.0
sp|Q9GZR7|DDX24_HUMAN	tr|A0A0D9RVB5|A0A0D9RVB5_CHLSB	29.973	367	213	9	381	740	254	583	4.06e-36	151
sp|Q9GZR7|DDX24_HUMAN	tr|A0A0D9RVB5|A0A0D9RVB5_CHLSB	39.706	68	38	2	198	263	194	260	5.86e-04	49.7
sp|Q9GZR7|DDX24_HUMAN	tr|H9JID6|H9JID6_BOMMO	32.615	325	186	6	388	707	76	372	4.33e-36	149
sp|Q9GZR7|DDX24_HUMAN	tr|H9JID6|H9JID6_BOMMO	45.098	51	27	1	203	253	18	67	0.004	47.0
sp|Q9GZR7|DDX24_HUMAN	tr|M3VVC3|M3VVC3_FELCA	29.700	367	214	9	381	740	328	657	4.46e-36	152
sp|Q9GZR7|DDX24_HUMAN	tr|M3VVC3|M3VVC3_FELCA	41.176	68	37	2	198	263	268	334	3.83e-04	50.4
sp|Q9GZR7|DDX24_HUMAN	tr|G1NIC1|G1NIC1_MELGA	30.000	370	211	10	381	740	168	499	4.82e-36	150
sp|Q9GZR7|DDX24_HUMAN	tr|G1NIC1|G1NIC1_MELGA	41.176	68	37	2	198	263	108	174	2.67e-04	50.8
sp|Q9GZR7|DDX24_HUMAN	sp|Q7S2N9|HAS1_NEUCR	30.368	326	188	9	378	696	170	463	4.88e-36	150
sp|Q9GZR7|DDX24_HUMAN	sp|Q7S2N9|HAS1_NEUCR	38.158	76	44	2	190	263	105	179	1.01e-04	52.0
sp|Q9GZR7|DDX24_HUMAN	tr|A0A2K5ZIT8|A0A2K5ZIT8_MANLE	29.973	367	213	9	381	740	245	574	4.92e-36	151
sp|Q9GZR7|DDX24_HUMAN	tr|A0A2K5ZIT8|A0A2K5ZIT8_MANLE	39.706	68	38	2	198	263	185	251	5.68e-04	49.7
sp|Q9GZR7|DDX24_HUMAN	tr|A0A087R2K3|A0A087R2K3_APTFO	32.298	322	182	5	391	707	245	535	4.97e-36	152
sp|Q9GZR7|DDX24_HUMAN	tr|A0A087R2K3|A0A087R2K3_APTFO	38.571	70	42	1	187	256	165	233	1.03e-05	55.5
sp|Q9GZR7|DDX24_HUMAN	tr|I2CTC7|I2CTC7_MACMU	29.973	367	213	9	381	740	245	574	5.01e-36	151
sp|Q9GZR7|DDX24_HUMAN	tr|I2CTC7|I2CTC7_MACMU	39.706	68	38	2	198	263	185	251	5.54e-04	49.7
sp|Q9GZR7|DDX24_HUMAN	sp|Q9NVP1|DDX18_HUMAN	30.252	357	205	9	391	740	255	574	5.14e-36	151
sp|Q9GZR7|DDX24_HUMAN	sp|Q9NVP1|DDX18_HUMAN	39.130	69	39	2	198	264	185	252	5.40e-04	49.7
sp|Q9GZR7|DDX24_HUMAN	tr|A0A2K5VDJ7|A0A2K5VDJ7_MACFA	29.973	367	213	9	381	740	245	574	5.38e-36	151
sp|Q9GZR7|DDX24_HUMAN	tr|A0A2K5VDJ7|A0A2K5VDJ7_MACFA	39.706	68	38	2	198	263	185	251	5.63e-04	49.7
sp|Q9GZR7|DDX24_HUMAN	tr|A0A2K5MNQ7|A0A2K5MNQ7_CERAT	29.973	367	213	9	381	740	245	574	5.48e-36	151
sp|Q9GZR7|DDX24_HUMAN	tr|A0A2K5MNQ7|A0A2K5MNQ7_CERAT	39.706	68	38	2	198	263	185	251	6.03e-04	49.7
sp|Q9GZR7|DDX24_HUMAN	tr|A9RA86|A9RA86_PAPAN	29.973	367	213	9	381	740	245	574	5.53e-36	151
sp|Q9GZR7|DDX24_HUMAN	tr|A9RA86|A9RA86_PAPAN	39.706	68	38	2	198	263	185	251	7.86e-04	49.3
sp|Q9GZR7|DDX24_HUMAN	tr|H2P7D6|H2P7D6_PONAB	30.252	357	205	9	391	740	255	574	5.82e-36	150
sp|Q9GZR7|DDX24_HUMAN	tr|H2P7D6|H2P7D6_PONAB	39.706	68	38	2	198	263	185	251	7.01e-04	49.3
sp|Q9GZR7|DDX24_HUMAN	tr|H2QIL6|H2QIL6_PANTR	30.252	357	205	9	391	740	255	574	6.05e-36	150
sp|Q9GZR7|DDX24_HUMAN	tr|H2QIL6|H2QIL6_PANTR	30.597	134	68	6	150	264	125	252	2.05e-04	51.2
sp|Q9GZR7|DDX24_HUMAN	tr|A0A1U7TH24|A0A1U7TH24_TARSY	30.252	357	205	9	391	740	255	574	6.45e-36	150
sp|Q9GZR7|DDX24_HUMAN	tr|A0A1U7TH24|A0A1U7TH24_TARSY	39.130	69	39	2	198	264	185	252	7.28e-04	49.3
sp|Q9GZR7|DDX24_HUMAN	tr|G1RM95|G1RM95_NOMLE	30.252	357	205	9	391	740	256	575	6.56e-36	150
sp|Q9GZR7|DDX24_HUMAN	tr|G1RM95|G1RM95_NOMLE	39.130	69	39	2	198	264	186	253	5.31e-04	49.7
sp|Q9GZR7|DDX24_HUMAN	tr|G3SEJ0|G3SEJ0_GORGO	30.252	357	205	9	391	740	255	574	6.87e-36	150
sp|Q9GZR7|DDX24_HUMAN	tr|G3SEJ0|G3SEJ0_GORGO	30.597	134	68	6	150	264	125	252	1.84e-04	51.2
sp|Q9GZR7|DDX24_HUMAN	tr|A0A2R9AT87|A0A2R9AT87_PANPA	30.252	357	205	9	391	740	255	574	7.00e-36	150
sp|Q9GZR7|DDX24_HUMAN	tr|A0A2R9AT87|A0A2R9AT87_PANPA	30.597	134	68	6	150	264	125	252	2.91e-04	50.4
sp|Q9GZR7|DDX24_HUMAN	tr|F7I994|F7I994_CALJA	29.973	367	213	9	381	740	252	581	7.12e-36	150
sp|Q9GZR7|DDX24_HUMAN	tr|F7I994|F7I994_CALJA	30.233	129	68	5	154	263	133	258	9.63e-05	52.0
sp|Q9GZR7|DDX24_HUMAN	sp|Q8K363|DDX18_MOUSE	29.973	367	213	9	381	740	235	564	7.39e-36	150
sp|Q9GZR7|DDX24_HUMAN	sp|Q8K363|DDX18_MOUSE	41.176	68	37	2	198	263	175	241	6.93e-04	49.3
sp|Q9GZR7|DDX24_HUMAN	tr|G1N993|G1N993_MELGA	31.677	322	184	5	391	707	187	477	7.43e-36	150
sp|Q9GZR7|DDX24_HUMAN	tr|G1N993|G1N993_MELGA	34.940	83	51	3	175	256	95	175	4.50e-05	53.1
sp|Q9GZR7|DDX24_HUMAN	tr|C6KTE4|C6KTE4_PLAF7	30.631	333	185	9	381	703	214	510	8.13e-36	149
sp|Q9GZR7|DDX24_HUMAN	tr|C6KTE4|C6KTE4_PLAF7	41.935	62	35	1	194	255	150	210	0.012	45.4
sp|Q9GZR7|DDX24_HUMAN	tr|A0A0L0C6Z2|A0A0L0C6Z2_LUCCU	29.710	414	239	13	389	787	77	453	9.97e-36	148
sp|Q9GZR7|DDX24_HUMAN	tr|A0A0L0C6Z2|A0A0L0C6Z2_LUCCU	52.830	53	23	2	201	252	15	66	1.61e-04	51.2
sp|Q9GZR7|DDX24_HUMAN	tr|A0A091JA93|A0A091JA93_EGRGA	31.212	330	175	6	391	707	178	468	1.24e-35	150
sp|Q9GZR7|DDX24_HUMAN	tr|A0A091JA93|A0A091JA93_EGRGA	38.571	70	42	1	187	256	98	166	3.54e-06	57.0
sp|Q9GZR7|DDX24_HUMAN	tr|A0A2K5F427|A0A2K5F427_AOTNA	29.973	367	213	9	381	740	258	587	1.30e-35	150
sp|Q9GZR7|DDX24_HUMAN	tr|A0A0L0CT07|A0A0L0CT07_LUCCU	32.039	309	178	6	389	695	341	619	1.42e-35	150
sp|Q9GZR7|DDX24_HUMAN	tr|A0A0L0CT07|A0A0L0CT07_LUCCU	33.333	66	43	1	191	256	265	329	0.013	45.4
sp|Q9GZR7|DDX24_HUMAN	tr|R0L9Q8|R0L9Q8_ANAPL	29.929	421	230	12	391	789	220	597	1.54e-35	150
sp|Q9GZR7|DDX24_HUMAN	tr|R0L9Q8|R0L9Q8_ANAPL	38.571	70	42	1	187	256	140	208	4.87e-06	56.2
sp|Q9GZR7|DDX24_HUMAN	tr|A0A151N5A2|A0A151N5A2_ALLMI	32.143	308	175	5	391	695	107	383	1.57e-35	150
sp|Q9GZR7|DDX24_HUMAN	tr|A0A151N5A2|A0A151N5A2_ALLMI	30.682	88	60	1	165	252	6	92	1.76e-04	51.2
sp|Q9GZR7|DDX24_HUMAN	tr|G3NFS7|G3NFS7_GASAC	31.871	342	195	8	391	725	264	574	1.57e-35	150
sp|Q9GZR7|DDX24_HUMAN	tr|G3NFS7|G3NFS7_GASAC	30.588	85	57	2	172	256	170	252	6.01e-05	52.8
sp|Q9GZR7|DDX24_HUMAN	tr|D6X2V8|D6X2V8_TRICA	29.972	357	196	9	390	728	257	577	1.61e-35	149
sp|Q9GZR7|DDX24_HUMAN	tr|D6X2V8|D6X2V8_TRICA	39.344	61	33	2	215	275	201	257	0.095	42.4
sp|Q9GZR7|DDX24_HUMAN	tr|A0A0Q3Q3Y6|A0A0Q3Q3Y6_AMAAE	31.988	322	183	5	391	707	254	544	2.05e-35	150
sp|Q9GZR7|DDX24_HUMAN	tr|A0A0Q3Q3Y6|A0A0Q3Q3Y6_AMAAE	38.571	70	42	1	187	256	174	242	2.43e-06	57.4
sp|Q9GZR7|DDX24_HUMAN	tr|A0A060WER3|A0A060WER3_ONCMY	31.068	309	179	5	391	696	151	428	2.33e-35	150
sp|Q9GZR7|DDX24_HUMAN	tr|A0A060WER3|A0A060WER3_ONCMY	39.344	61	36	1	192	252	77	136	2.67e-04	50.8
sp|Q9GZR7|DDX24_HUMAN	tr|A2YPK3|A2YPK3_ORYSI	31.476	359	199	11	386	735	51	371	2.49e-35	144
sp|Q9GZR7|DDX24_HUMAN	tr|A2YPK3|A2YPK3_ORYSI	46.154	52	27	1	210	261	1	51	1.54e-04	51.2
sp|Q9GZR7|DDX24_HUMAN	tr|H0Z5J2|H0Z5J2_TAEGU	32.919	322	180	7	391	707	246	536	3.08e-35	149
sp|Q9GZR7|DDX24_HUMAN	tr|H0Z5J2|H0Z5J2_TAEGU	38.571	70	42	1	187	256	166	234	5.16e-06	56.2
sp|Q9GZR7|DDX24_HUMAN	tr|A0A0Q3MRI5|A0A0Q3MRI5_AMAAE	31.494	308	174	5	390	691	931	1207	3.45e-35	150
sp|Q9GZR7|DDX24_HUMAN	tr|A0A0Q3MRI5|A0A0Q3MRI5_AMAAE	41.791	67	31	3	211	275	871	931	1.3	38.9
sp|Q9GZR7|DDX24_HUMAN	tr|A0A093GUK8|A0A093GUK8_DRYPU	31.818	308	173	5	390	691	251	527	3.48e-35	147
sp|Q9GZR7|DDX24_HUMAN	tr|A0A093GUK8|A0A093GUK8_DRYPU	40.000	85	47	2	191	275	171	251	6.12e-07	59.3
sp|Q9GZR7|DDX24_HUMAN	tr|L5JY34|L5JY34_PTEAL	31.169	308	175	5	390	691	1096	1372	3.57e-35	150
sp|Q9GZR7|DDX24_HUMAN	tr|L5JY34|L5JY34_PTEAL	40.845	71	41	1	191	261	1016	1085	1.87e-05	54.7
sp|Q9GZR7|DDX24_HUMAN	tr|A0A1S3FHP6|A0A1S3FHP6_DIPOR	30.960	323	184	7	381	696	196	486	3.86e-35	148
sp|Q9GZR7|DDX24_HUMAN	tr|A0A1S3FHP6|A0A1S3FHP6_DIPOR	29.167	192	114	7	77	264	30	203	4.69e-06	56.2
sp|Q9GZR7|DDX24_HUMAN	tr|C0H947|C0H947_SALSA	31.068	309	179	5	391	696	151	428	4.39e-35	149
sp|Q9GZR7|DDX24_HUMAN	tr|C0H947|C0H947_SALSA	39.344	61	36	1	192	252	77	136	2.60e-04	50.8
sp|Q9GZR7|DDX24_HUMAN	tr|G3Q2Z1|G3Q2Z1_GASAC	31.329	316	178	7	390	698	252	535	5.34e-35	147
sp|Q9GZR7|DDX24_HUMAN	tr|G3Q2Z1|G3Q2Z1_GASAC	35.294	85	51	2	191	275	172	252	2.10e-04	50.8
sp|Q9GZR7|DDX24_HUMAN	tr|A0A091DSJ6|A0A091DSJ6_FUKDA	31.169	308	175	5	390	691	1166	1442	5.75e-35	150
sp|Q9GZR7|DDX24_HUMAN	tr|A0A091DSJ6|A0A091DSJ6_FUKDA	40.845	71	41	1	191	261	1086	1155	2.77e-05	54.3
sp|Q9GZR7|DDX24_HUMAN	tr|A0A1U7RF51|A0A1U7RF51_ALLSI	31.818	308	176	5	391	695	107	383	6.19e-35	149
sp|Q9GZR7|DDX24_HUMAN	tr|A0A1U7RF51|A0A1U7RF51_ALLSI	30.682	88	60	1	165	252	6	92	1.88e-04	51.2
sp|Q9GZR7|DDX24_HUMAN	tr|H0X458|H0X458_OTOGA	31.392	309	173	7	390	691	260	536	7.35e-35	147
sp|Q9GZR7|DDX24_HUMAN	tr|H0X458|H0X458_OTOGA	40.000	85	47	2	191	275	180	260	7.80e-07	58.9
sp|Q9GZR7|DDX24_HUMAN	tr|A0A1L8GXY5|A0A1L8GXY5_XENLA	32.039	309	171	7	390	691	252	528	8.33e-35	147
sp|Q9GZR7|DDX24_HUMAN	tr|A0A1L8GXY5|A0A1L8GXY5_XENLA	38.824	85	48	2	191	275	172	252	2.43e-06	57.4
sp|Q9GZR7|DDX24_HUMAN	tr|A0A3B4TJA9|A0A3B4TJA9_SERDU	30.421	309	181	5	391	696	151	428	8.63e-35	149
sp|Q9GZR7|DDX24_HUMAN	tr|A0A3B4TJA9|A0A3B4TJA9_SERDU	40.984	61	35	1	192	252	77	136	1.98e-04	51.2
sp|Q9GZR7|DDX24_HUMAN	tr|E9HPU8|E9HPU8_DAPPU	29.973	367	223	9	381	745	173	507	9.62e-35	146
sp|Q9GZR7|DDX24_HUMAN	tr|E9HPU8|E9HPU8_DAPPU	45.161	62	31	2	204	263	119	179	8.10e-04	48.9
sp|Q9GZR7|DDX24_HUMAN	tr|A0A099Z181|A0A099Z181_TINGU	31.494	308	174	5	390	691	209	485	9.76e-35	145
sp|Q9GZR7|DDX24_HUMAN	tr|A0A099Z181|A0A099Z181_TINGU	40.000	85	47	2	191	275	129	209	7.29e-07	58.9
sp|Q9GZR7|DDX24_HUMAN	tr|A0A091IWH1|A0A091IWH1_CALAN	31.935	310	175	5	391	695	178	456	9.89e-35	147
sp|Q9GZR7|DDX24_HUMAN	tr|A0A091IWH1|A0A091IWH1_CALAN	40.000	70	41	1	187	256	98	166	1.38e-06	58.2
sp|Q9GZR7|DDX24_HUMAN	tr|A0A1U7QST9|A0A1U7QST9_MESAU	31.392	309	173	7	390	691	260	536	1.04e-34	146
sp|Q9GZR7|DDX24_HUMAN	tr|A0A1U7QST9|A0A1U7QST9_MESAU	40.000	85	47	2	191	275	180	260	2.76e-06	57.0
sp|Q9GZR7|DDX24_HUMAN	tr|I3M1T1|I3M1T1_ICTTR	31.392	309	173	7	390	691	260	536	1.10e-34	146
sp|Q9GZR7|DDX24_HUMAN	tr|I3M1T1|I3M1T1_ICTTR	40.000	85	47	2	191	275	180	260	1.69e-06	57.8
sp|Q9GZR7|DDX24_HUMAN	tr|G1MY37|G1MY37_MELGA	31.494	308	174	5	390	691	257	533	1.11e-34	146
sp|Q9GZR7|DDX24_HUMAN	tr|G1MY37|G1MY37_MELGA	40.000	85	47	2	191	275	177	257	5.86e-07	59.3
sp|Q9GZR7|DDX24_HUMAN	tr|A0A2K6UT91|A0A2K6UT91_SAIBB	31.169	308	175	5	390	691	260	536	1.14e-34	146
sp|Q9GZR7|DDX24_HUMAN	tr|A0A2K6UT91|A0A2K6UT91_SAIBB	40.000	85	47	2	191	275	180	260	8.29e-07	58.9
sp|Q9GZR7|DDX24_HUMAN	tr|A0A1S2ZTP4|A0A1S2ZTP4_ERIEU	31.392	309	173	7	390	691	260	536	1.18e-34	146
sp|Q9GZR7|DDX24_HUMAN	tr|A0A1S2ZTP4|A0A1S2ZTP4_ERIEU	40.000	85	47	2	191	275	180	260	1.20e-06	58.2
sp|Q9GZR7|DDX24_HUMAN	tr|D6WV09|D6WV09_TRICA	31.549	355	196	8	390	741	307	617	1.18e-34	147
sp|Q9GZR7|DDX24_HUMAN	tr|D6WV09|D6WV09_TRICA	34.940	83	47	2	191	273	230	305	0.004	46.6
sp|Q9GZR7|DDX24_HUMAN	tr|A0A087REQ0|A0A087REQ0_APTFO	31.494	308	174	5	390	691	254	530	1.20e-34	146
sp|Q9GZR7|DDX24_HUMAN	tr|A0A087REQ0|A0A087REQ0_APTFO	40.000	85	47	2	191	275	174	254	6.30e-07	59.3
sp|Q9GZR7|DDX24_HUMAN	tr|A0A1S3F4D6|A0A1S3F4D6_DIPOR	31.392	309	173	7	390	691	260	536	1.23e-34	146
sp|Q9GZR7|DDX24_HUMAN	tr|A0A1S3F4D6|A0A1S3F4D6_DIPOR	40.000	85	47	2	191	275	180	260	1.56e-06	57.8
sp|Q9GZR7|DDX24_HUMAN	tr|G3UFI3|G3UFI3_LOXAF	31.392	309	173	7	390	691	259	535	1.24e-34	146
sp|Q9GZR7|DDX24_HUMAN	tr|G3UFI3|G3UFI3_LOXAF	40.000	85	47	2	191	275	179	259	8.71e-07	58.5
sp|Q9GZR7|DDX24_HUMAN	tr|A0A226N1C5|A0A226N1C5_CALSU	31.494	308	174	5	390	691	255	531	1.24e-34	146
sp|Q9GZR7|DDX24_HUMAN	tr|A0A226N1C5|A0A226N1C5_CALSU	40.000	85	47	2	191	275	175	255	6.05e-07	59.3
sp|Q9GZR7|DDX24_HUMAN	tr|E9FY83|E9FY83_DAPPU	33.333	309	173	8	389	695	375	652	1.28e-34	147
sp|Q9GZR7|DDX24_HUMAN	tr|E9FY83|E9FY83_DAPPU	51.111	45	21	1	212	256	320	363	0.008	45.8
sp|Q9GZR7|DDX24_HUMAN	tr|A0A091IW14|A0A091IW14_EGRGA	31.494	308	174	5	390	691	241	517	1.34e-34	145
sp|Q9GZR7|DDX24_HUMAN	tr|A0A091IW14|A0A091IW14_EGRGA	40.000	85	47	2	191	275	161	241	8.99e-07	58.5
sp|Q9GZR7|DDX24_HUMAN	tr|A3KN07|A3KN07_BOVIN	31.392	309	173	7	390	691	260	536	1.35e-34	146
sp|Q9GZR7|DDX24_HUMAN	tr|A3KN07|A3KN07_BOVIN	40.000	85	47	2	191	275	180	260	9.26e-07	58.5
sp|Q9GZR7|DDX24_HUMAN	tr|A0A2Y9EIC9|A0A2Y9EIC9_PHYMC	31.392	309	173	7	390	691	260	536	1.36e-34	146
sp|Q9GZR7|DDX24_HUMAN	tr|A0A2Y9EIC9|A0A2Y9EIC9_PHYMC	40.000	85	47	2	191	275	180	260	9.34e-07	58.5
sp|Q9GZR7|DDX24_HUMAN	sp|Q9UJV9|DDX41_HUMAN	31.392	309	173	7	390	691	260	536	1.40e-34	146
sp|Q9GZR7|DDX24_HUMAN	sp|Q9UJV9|DDX41_HUMAN	40.000	85	47	2	191	275	180	260	9.42e-07	58.5
sp|Q9GZR7|DDX24_HUMAN	tr|G3REY5|G3REY5_GORGO	31.392	309	173	7	390	691	260	536	1.40e-34	146
sp|Q9GZR7|DDX24_HUMAN	tr|G3REY5|G3REY5_GORGO	40.000	85	47	2	191	275	180	260	9.42e-07	58.5
sp|Q9GZR7|DDX24_HUMAN	tr|U3F2W6|U3F2W6_CALJA	31.392	309	173	7	390	691	260	536	1.40e-34	146
sp|Q9GZR7|DDX24_HUMAN	tr|U3F2W6|U3F2W6_CALJA	40.000	85	47	2	191	275	180	260	8.95e-07	58.5
sp|Q9GZR7|DDX24_HUMAN	tr|A0A2U4BZC5|A0A2U4BZC5_TURTR	31.392	309	173	7	390	691	260	536	1.41e-34	146
sp|Q9GZR7|DDX24_HUMAN	tr|A0A2U4BZC5|A0A2U4BZC5_TURTR	40.000	85	47	2	191	275	180	260	8.72e-07	58.5
sp|Q9GZR7|DDX24_HUMAN	tr|A0A340XVK4|A0A340XVK4_LIPVE	31.392	309	173	7	390	691	260	536	1.41e-34	146
sp|Q9GZR7|DDX24_HUMAN	tr|A0A340XVK4|A0A340XVK4_LIPVE	40.000	85	47	2	191	275	180	260	8.72e-07	58.5
sp|Q9GZR7|DDX24_HUMAN	tr|A0A2Y9MEC5|A0A2Y9MEC5_DELLE	31.392	309	173	7	390	691	260	536	1.41e-34	146
sp|Q9GZR7|DDX24_HUMAN	tr|A0A2Y9MEC5|A0A2Y9MEC5_DELLE	40.000	85	47	2	191	275	180	260	8.72e-07	58.5
sp|Q9GZR7|DDX24_HUMAN	tr|G3H166|G3H166_CRIGR	31.392	309	173	7	390	691	260	536	1.41e-34	146
sp|Q9GZR7|DDX24_HUMAN	tr|G3H166|G3H166_CRIGR	40.000	85	47	2	191	275	180	260	1.49e-06	58.2
sp|Q9GZR7|DDX24_HUMAN	sp|Q91VN6|DDX41_MOUSE	31.392	309	173	7	390	691	260	536	1.43e-34	146
sp|Q9GZR7|DDX24_HUMAN	sp|Q91VN6|DDX41_MOUSE	40.000	85	47	2	191	275	180	260	1.47e-06	58.2
sp|Q9GZR7|DDX24_HUMAN	tr|A0A2U3W0Q4|A0A2U3W0Q4_ODORO	31.392	309	173	7	390	691	260	536	1.44e-34	146
sp|Q9GZR7|DDX24_HUMAN	tr|A0A2U3W0Q4|A0A2U3W0Q4_ODORO	40.000	85	47	2	191	275	180	260	9.19e-07	58.5
sp|Q9GZR7|DDX24_HUMAN	tr|M3YMZ0|M3YMZ0_MUSPF	31.392	309	173	7	390	691	260	536	1.44e-34	146
sp|Q9GZR7|DDX24_HUMAN	tr|M3YMZ0|M3YMZ0_MUSPF	40.000	85	47	2	191	275	180	260	9.19e-07	58.5
sp|Q9GZR7|DDX24_HUMAN	tr|A0A286XTW2|A0A286XTW2_CAVPO	31.392	309	173	7	390	691	260	536	1.48e-34	146
sp|Q9GZR7|DDX24_HUMAN	tr|A0A286XTW2|A0A286XTW2_CAVPO	40.000	85	47	2	191	275	180	260	1.47e-06	58.2
sp|Q9GZR7|DDX24_HUMAN	sp|Q9P6U9|DED1_NEUCR	31.751	337	197	7	381	715	277	582	1.49e-34	147
sp|Q9GZR7|DDX24_HUMAN	sp|Q9P6U9|DED1_NEUCR	36.585	41	25	1	212	252	214	253	3.6	37.4
sp|Q9GZR7|DDX24_HUMAN	tr|A0A2Y9DAU6|A0A2Y9DAU6_TRIMA	31.392	309	173	7	390	691	260	536	1.51e-34	146
sp|Q9GZR7|DDX24_HUMAN	tr|A0A2Y9DAU6|A0A2Y9DAU6_TRIMA	40.000	85	47	2	191	275	180	260	9.03e-07	58.5
sp|Q9GZR7|DDX24_HUMAN	sp|Q9VHP0|DDX3_DROME	35.759	316	162	10	381	687	376	659	1.56e-34	147
sp|Q9GZR7|DDX24_HUMAN	sp|Q9VHP0|DDX3_DROME	28.395	81	54	2	190	270	293	369	0.013	45.4
sp|Q9GZR7|DDX24_HUMAN	tr|A0A2K6A021|A0A2K6A021_MANLE	31.392	309	173	7	390	691	264	540	1.56e-34	146
sp|Q9GZR7|DDX24_HUMAN	tr|A0A2K6A021|A0A2K6A021_MANLE	40.000	85	47	2	191	275	184	264	9.22e-07	58.5
sp|Q9GZR7|DDX24_HUMAN	tr|A0A2K5UYU5|A0A2K5UYU5_MACFA	31.392	309	173	7	390	691	260	536	1.56e-34	146
sp|Q9GZR7|DDX24_HUMAN	tr|A0A2K5UYU5|A0A2K5UYU5_MACFA	40.000	85	47	2	191	275	180	260	9.51e-07	58.5
sp|Q9GZR7|DDX24_HUMAN	tr|A0A0D9R8Q7|A0A0D9R8Q7_CHLSB	31.392	309	173	7	390	691	260	536	1.56e-34	146
sp|Q9GZR7|DDX24_HUMAN	tr|A0A0D9R8Q7|A0A0D9R8Q7_CHLSB	40.000	85	47	2	191	275	180	260	9.51e-07	58.5
sp|Q9GZR7|DDX24_HUMAN	tr|A0A2K5KTI3|A0A2K5KTI3_CERAT	31.392	309	173	7	390	691	260	536	1.56e-34	146
sp|Q9GZR7|DDX24_HUMAN	tr|A0A2K5KTI3|A0A2K5KTI3_CERAT	40.000	85	47	2	191	275	180	260	9.51e-07	58.5
sp|Q9GZR7|DDX24_HUMAN	tr|G1MIA6|G1MIA6_AILME	31.392	309	173	7	390	691	260	536	1.59e-34	146
sp|Q9GZR7|DDX24_HUMAN	tr|G1MIA6|G1MIA6_AILME	40.000	85	47	2	191	275	180	260	8.80e-07	58.5
sp|Q9GZR7|DDX24_HUMAN	tr|M3VWU8|M3VWU8_FELCA	31.392	309	173	7	390	691	260	536	1.73e-34	145
sp|Q9GZR7|DDX24_HUMAN	tr|M3VWU8|M3VWU8_FELCA	40.000	85	47	2	191	275	180	260	8.72e-07	58.5
sp|Q9GZR7|DDX24_HUMAN	tr|A0A096NDQ9|A0A096NDQ9_PAPAN	31.392	309	173	7	390	691	260	536	1.76e-34	145
sp|Q9GZR7|DDX24_HUMAN	tr|A0A096NDQ9|A0A096NDQ9_PAPAN	40.000	85	47	2	191	275	180	260	9.51e-07	58.5
sp|Q9GZR7|DDX24_HUMAN	tr|A0A5F9CHG2|A0A5F9CHG2_RABIT	31.392	309	173	7	390	691	262	538	1.79e-34	146
sp|Q9GZR7|DDX24_HUMAN	tr|A0A5F9CHG2|A0A5F9CHG2_RABIT	40.000	85	47	2	191	275	182	262	5.23e-06	56.2
sp|Q9GZR7|DDX24_HUMAN	tr|A0A2I3RGC3|A0A2I3RGC3_PANTR	31.392	309	173	7	390	691	275	551	1.86e-34	146
sp|Q9GZR7|DDX24_HUMAN	tr|A0A2I3RGC3|A0A2I3RGC3_PANTR	40.000	85	47	2	191	275	195	275	1.39e-06	58.2
sp|Q9GZR7|DDX24_HUMAN	tr|A0A091I7P9|A0A091I7P9_CALAN	31.494	308	174	5	390	691	241	517	1.89e-34	145
sp|Q9GZR7|DDX24_HUMAN	tr|A0A091I7P9|A0A091I7P9_CALAN	40.000	85	47	2	191	275	161	241	6.21e-07	59.3
sp|Q9GZR7|DDX24_HUMAN	tr|G1KES9|G1KES9_ANOCA	31.392	309	173	7	390	691	266	542	1.91e-34	145
sp|Q9GZR7|DDX24_HUMAN	tr|G1KES9|G1KES9_ANOCA	40.000	85	47	2	191	275	186	266	1.28e-06	58.2
sp|Q9GZR7|DDX24_HUMAN	tr|A0A067QI57|A0A067QI57_ZOONE	30.793	328	194	7	389	713	320	617	1.92e-34	147
sp|Q9GZR7|DDX24_HUMAN	tr|A0A067QI57|A0A067QI57_ZOONE	33.333	102	66	2	191	291	244	344	0.007	46.2
sp|Q9GZR7|DDX24_HUMAN	tr|G1P7E7|G1P7E7_MYOLU	31.392	309	173	7	390	691	260	536	1.92e-34	145
sp|Q9GZR7|DDX24_HUMAN	tr|G1P7E7|G1P7E7_MYOLU	40.000	85	47	2	191	275	180	260	8.50e-07	58.9
sp|Q9GZR7|DDX24_HUMAN	sp|P24784|DBP1_YEAST	31.361	338	197	9	381	715	235	540	2.11e-34	145
sp|Q9GZR7|DDX24_HUMAN	sp|P24784|DBP1_YEAST	34.783	46	29	1	212	257	174	218	1.5	38.5
sp|Q9GZR7|DDX24_HUMAN	tr|A0A2I0LHH8|A0A2I0LHH8_COLLI	31.494	308	174	5	390	691	215	491	2.15e-34	145
sp|Q9GZR7|DDX24_HUMAN	tr|A0A2I0LHH8|A0A2I0LHH8_COLLI	38.824	85	48	2	191	275	135	215	1.32e-06	58.2
sp|Q9GZR7|DDX24_HUMAN	tr|J9NZF6|J9NZF6_CANLF	31.392	309	173	7	390	691	287	563	2.23e-34	145
sp|Q9GZR7|DDX24_HUMAN	tr|J9NZF6|J9NZF6_CANLF	40.000	85	47	2	191	275	207	287	1.09e-06	58.5
sp|Q9GZR7|DDX24_HUMAN	tr|A0A2K6G7A5|A0A2K6G7A5_PROCO	31.392	309	173	7	390	691	270	546	2.32e-34	145
sp|Q9GZR7|DDX24_HUMAN	tr|A0A2K6G7A5|A0A2K6G7A5_PROCO	40.000	85	47	2	191	275	190	270	1.38e-06	58.2
sp|Q9GZR7|DDX24_HUMAN	tr|A0A2R9A5Z4|A0A2R9A5Z4_PANPA	31.392	309	173	7	390	691	273	549	2.49e-34	145
sp|Q9GZR7|DDX24_HUMAN	tr|A0A2R9A5Z4|A0A2R9A5Z4_PANPA	40.000	85	47	2	191	275	193	273	1.28e-06	58.2
sp|Q9GZR7|DDX24_HUMAN	tr|D6WQX5|D6WQX5_TRICA	32.220	419	233	13	386	792	202	581	2.55e-34	146
sp|Q9GZR7|DDX24_HUMAN	tr|D6WQX5|D6WQX5_TRICA	36.471	85	50	2	183	267	128	208	1.47e-05	54.7
sp|Q9GZR7|DDX24_HUMAN	tr|A0A1U7T612|A0A1U7T612_TARSY	31.392	309	173	7	390	691	259	535	2.67e-34	145
sp|Q9GZR7|DDX24_HUMAN	tr|A0A1U7T612|A0A1U7T612_TARSY	40.000	85	47	2	191	275	179	259	8.64e-07	58.5
sp|Q9GZR7|DDX24_HUMAN	tr|W5P6C3|W5P6C3_SHEEP	31.392	309	173	7	390	691	260	536	2.69e-34	145
sp|Q9GZR7|DDX24_HUMAN	tr|W5P6C3|W5P6C3_SHEEP	40.000	85	47	2	191	275	180	260	7.35e-07	58.9
sp|Q9GZR7|DDX24_HUMAN	tr|A0A452E157|A0A452E157_CAPHI	31.392	309	173	7	390	691	260	536	2.69e-34	145
sp|Q9GZR7|DDX24_HUMAN	tr|A0A452E157|A0A452E157_CAPHI	40.000	85	47	2	191	275	180	260	7.35e-07	58.9
sp|Q9GZR7|DDX24_HUMAN	tr|E2BME0|E2BME0_HARSA	32.362	309	177	6	389	695	329	607	2.70e-34	146
sp|Q9GZR7|DDX24_HUMAN	tr|E2BME0|E2BME0_HARSA	35.065	77	49	1	191	267	253	328	0.002	48.5
sp|Q9GZR7|DDX24_HUMAN	tr|A0A2K6M099|A0A2K6M099_RHIBE	31.392	309	173	7	390	691	264	540	2.74e-34	145
sp|Q9GZR7|DDX24_HUMAN	tr|A0A2K6M099|A0A2K6M099_RHIBE	40.000	85	47	2	191	275	184	264	9.88e-07	58.5
sp|Q9GZR7|DDX24_HUMAN	tr|H2PHI9|H2PHI9_PONAB	31.392	309	173	7	390	691	259	535	2.82e-34	145
sp|Q9GZR7|DDX24_HUMAN	tr|H2PHI9|H2PHI9_PONAB	40.000	85	47	2	191	275	179	259	1.04e-06	58.5
sp|Q9GZR7|DDX24_HUMAN	tr|W5JK09|W5JK09_ANODA	35.294	306	164	7	391	692	284	559	2.97e-34	147
sp|Q9GZR7|DDX24_HUMAN	tr|W5JK09|W5JK09_ANODA	33.663	101	64	2	164	264	180	277	6.62e-07	59.3
sp|Q9GZR7|DDX24_HUMAN	tr|A0A0L0BNZ6|A0A0L0BNZ6_LUCCU	34.365	323	174	8	391	709	238	526	3.21e-34	146
sp|Q9GZR7|DDX24_HUMAN	tr|A0A0L0BNZ6|A0A0L0BNZ6_LUCCU	39.394	66	39	1	191	256	161	225	5.12e-07	59.7
sp|Q9GZR7|DDX24_HUMAN	tr|A0A2K5CWC7|A0A2K5CWC7_AOTNA	29.268	369	213	10	381	740	234	563	3.22e-34	145
sp|Q9GZR7|DDX24_HUMAN	tr|A0A2K5CWC7|A0A2K5CWC7_AOTNA	39.706	68	38	2	198	263	174	240	0.003	47.4
sp|Q9GZR7|DDX24_HUMAN	tr|A0A2K5EUL5|A0A2K5EUL5_AOTNA	31.392	309	173	7	390	691	283	559	3.30e-34	145
sp|Q9GZR7|DDX24_HUMAN	tr|A0A2K5EUL5|A0A2K5EUL5_AOTNA	40.000	85	47	2	191	275	203	283	1.53e-06	57.8
sp|Q9GZR7|DDX24_HUMAN	tr|F7G4G3|F7G4G3_MACMU	31.392	309	173	7	390	691	265	541	3.31e-34	145
sp|Q9GZR7|DDX24_HUMAN	tr|F7G4G3|F7G4G3_MACMU	40.000	85	47	2	191	275	185	265	1.25e-06	58.2
sp|Q9GZR7|DDX24_HUMAN	tr|A0A287AE61|A0A287AE61_PIG	31.392	309	173	7	390	691	260	536	3.33e-34	146
sp|Q9GZR7|DDX24_HUMAN	tr|A0A287AE61|A0A287AE61_PIG	40.000	85	47	2	191	275	180	260	3.74e-06	57.0
sp|Q9GZR7|DDX24_HUMAN	tr|G1NAI2|G1NAI2_MELGA	33.657	309	170	7	391	696	105	381	3.57e-34	146
sp|Q9GZR7|DDX24_HUMAN	tr|G1NAI2|G1NAI2_MELGA	33.333	87	50	2	186	272	26	104	4.83e-04	50.1
sp|Q9GZR7|DDX24_HUMAN	tr|A0A4X2K9R2|A0A4X2K9R2_VOMUR	31.715	309	177	5	391	696	158	435	3.66e-34	146
sp|Q9GZR7|DDX24_HUMAN	tr|A0A4X2K9R2|A0A4X2K9R2_VOMUR	28.689	122	77	3	139	252	24	143	3.32e-05	53.9
sp|Q9GZR7|DDX24_HUMAN	sp|Q54CE0|DDX17_DICDI	33.882	304	167	8	391	691	461	733	3.81e-34	146
sp|Q9GZR7|DDX24_HUMAN	sp|Q54CE0|DDX17_DICDI	44.444	54	29	1	199	252	391	443	0.004	47.0
sp|Q9GZR7|DDX24_HUMAN	tr|A0A4X2JTP2|A0A4X2JTP2_VOMUR	31.392	309	173	7	390	691	269	545	4.25e-34	145
sp|Q9GZR7|DDX24_HUMAN	tr|A0A4X2JTP2|A0A4X2JTP2_VOMUR	40.000	85	47	2	191	275	189	269	2.80e-06	57.0
sp|Q9GZR7|DDX24_HUMAN	tr|A0A384C7T0|A0A384C7T0_URSMA	31.392	309	173	7	390	691	288	564	4.43e-34	145
sp|Q9GZR7|DDX24_HUMAN	tr|A0A384C7T0|A0A384C7T0_URSMA	40.000	85	47	2	191	275	208	288	2.34e-06	57.4
sp|Q9GZR7|DDX24_HUMAN	tr|Q9VTC1|Q9VTC1_DROME	31.068	309	181	6	389	695	344	622	4.96e-34	145
sp|Q9GZR7|DDX24_HUMAN	tr|Q9VTC1|Q9VTC1_DROME	42.593	54	30	1	203	256	280	332	0.007	46.2
sp|Q9GZR7|DDX24_HUMAN	sp|Q6CB69|DED1_YARLI	32.047	337	196	7	381	715	242	547	5.46e-34	144
sp|Q9GZR7|DDX24_HUMAN	tr|A0A151M657|A0A151M657_ALLMI	31.169	308	175	5	390	691	134	410	5.49e-34	142
sp|Q9GZR7|DDX24_HUMAN	tr|A0A151M657|A0A151M657_ALLMI	40.000	85	47	2	191	275	54	134	1.06e-06	58.2
sp|Q9GZR7|DDX24_HUMAN	tr|A0A026X045|A0A026X045_OOCBI	31.056	322	180	10	380	693	103	390	6.11e-34	145
sp|Q9GZR7|DDX24_HUMAN	tr|A0A026X045|A0A026X045_OOCBI	44.776	67	34	2	196	260	43	108	2.97e-05	53.9
sp|Q9GZR7|DDX24_HUMAN	tr|A0A067RS66|A0A067RS66_ZOONE	31.250	320	183	9	380	693	119	407	6.34e-34	145
sp|Q9GZR7|DDX24_HUMAN	tr|A0A067RS66|A0A067RS66_ZOONE	44.444	72	37	2	191	260	54	124	5.20e-08	62.8
sp|Q9GZR7|DDX24_HUMAN	tr|F7B876|F7B876_HORSE	31.392	309	173	7	390	691	265	541	7.53e-34	145
sp|Q9GZR7|DDX24_HUMAN	tr|F7B876|F7B876_HORSE	40.000	85	47	2	191	275	185	265	4.45e-06	56.6
sp|Q9GZR7|DDX24_HUMAN	tr|A0A3B6MND3|A0A3B6MND3_WHEAT	30.351	313	185	6	391	696	162	448	7.60e-34	143
sp|Q9GZR7|DDX24_HUMAN	tr|A0A3B6MND3|A0A3B6MND3_WHEAT	34.722	72	44	2	194	263	88	158	0.035	43.9
sp|Q9GZR7|DDX24_HUMAN	tr|A0A1D6F8K4|A0A1D6F8K4_MAIZE	31.348	319	187	6	389	691	256	558	7.68e-34	144
sp|Q9GZR7|DDX24_HUMAN	tr|A0A1D6F8K4|A0A1D6F8K4_MAIZE	30.137	73	50	1	185	257	168	239	0.28	40.8
sp|Q9GZR7|DDX24_HUMAN	tr|H0YQ77|H0YQ77_TAEGU	31.169	308	175	5	390	691	254	530	7.84e-34	144
sp|Q9GZR7|DDX24_HUMAN	tr|H0YQ77|H0YQ77_TAEGU	40.000	85	47	2	191	275	174	254	7.41e-07	58.9
sp|Q9GZR7|DDX24_HUMAN	tr|A0A194PXI2|A0A194PXI2_PAPXU	26.681	476	286	12	291	742	87	523	7.85e-34	144
sp|Q9GZR7|DDX24_HUMAN	tr|A0A194PXI2|A0A194PXI2_PAPXU	44.118	68	35	2	199	264	133	199	1.23e-05	55.1
sp|Q9GZR7|DDX24_HUMAN	tr|A0A444YJB9|A0A444YJB9_ARAHY	35.202	321	169	12	374	690	186	471	8.31e-34	145
sp|Q9GZR7|DDX24_HUMAN	tr|A0A444YJB9|A0A444YJB9_ARAHY	39.189	74	41	2	184	257	116	185	0.011	45.4
sp|Q9GZR7|DDX24_HUMAN	tr|A0A5G3IXD9|A0A5G3IXD9_XENTR	31.290	310	179	5	390	696	146	424	9.05e-34	145
sp|Q9GZR7|DDX24_HUMAN	tr|A0A5G3IXD9|A0A5G3IXD9_XENTR	26.050	119	87	1	134	252	15	132	0.001	48.5
sp|Q9GZR7|DDX24_HUMAN	tr|H0XIZ4|H0XIZ4_OTOGA	34.356	326	180	10	391	713	304	598	9.97e-34	144
sp|Q9GZR7|DDX24_HUMAN	tr|H0XIZ4|H0XIZ4_OTOGA	46.154	52	26	2	203	253	237	287	7.16e-04	49.3
sp|Q9GZR7|DDX24_HUMAN	sp|O49289|RH29_ARATH	30.063	316	188	6	384	696	95	380	1.03e-33	145
sp|Q9GZR7|DDX24_HUMAN	sp|O49289|RH29_ARATH	45.455	55	29	1	203	257	39	92	0.001	48.5
sp|Q9GZR7|DDX24_HUMAN	tr|A0A1D6GFC7|A0A1D6GFC7_MAIZE	30.841	321	187	7	384	696	221	514	1.27e-33	144
sp|Q9GZR7|DDX24_HUMAN	tr|A0A1D6GFC7|A0A1D6GFC7_MAIZE	39.344	61	34	2	205	263	165	224	0.032	43.9
sp|Q9GZR7|DDX24_HUMAN	tr|A0A2I0LZ84|A0A2I0LZ84_COLLI	31.715	309	177	5	391	696	182	459	1.33e-33	145
sp|Q9GZR7|DDX24_HUMAN	tr|A0A2I0LZ84|A0A2I0LZ84_COLLI	35.294	68	43	1	185	252	102	168	0.003	47.4
sp|Q9GZR7|DDX24_HUMAN	tr|E2BYS1|E2BYS1_HARSA	31.915	329	187	9	380	702	42	339	1.41e-33	144
sp|Q9GZR7|DDX24_HUMAN	tr|E2BYS1|E2BYS1_HARSA	48.936	47	21	2	216	260	2	47	0.021	44.7
sp|Q9GZR7|DDX24_HUMAN	tr|A0A445CN09|A0A445CN09_ARAHY	35.202	321	169	12	374	690	187	472	1.42e-33	144
sp|Q9GZR7|DDX24_HUMAN	tr|A0A445CN09|A0A445CN09_ARAHY	39.189	74	41	2	184	257	117	186	0.009	45.8
sp|Q9GZR7|DDX24_HUMAN	tr|B8C8H3|B8C8H3_THAPS	31.190	311	184	7	381	691	51	331	1.51e-33	138
sp|Q9GZR7|DDX24_HUMAN	tr|Q2VPF9|Q2VPF9_XENLA	32.581	310	175	7	390	696	148	426	1.71e-33	144
sp|Q9GZR7|DDX24_HUMAN	tr|Q2VPF9|Q2VPF9_XENLA	37.705	61	37	1	192	252	75	134	0.001	48.5
sp|Q9GZR7|DDX24_HUMAN	tr|A0A026WPC3|A0A026WPC3_OOCBI	32.581	310	176	7	389	695	328	607	1.72e-33	144
sp|Q9GZR7|DDX24_HUMAN	tr|A0A026WPC3|A0A026WPC3_OOCBI	38.462	65	39	1	203	267	264	327	0.007	46.2
sp|Q9GZR7|DDX24_HUMAN	tr|W5JS31|W5JS31_ANODA	31.392	309	180	6	389	695	349	627	1.77e-33	144
sp|Q9GZR7|DDX24_HUMAN	tr|W5JS31|W5JS31_ANODA	37.879	66	40	1	191	256	273	337	0.005	46.6
sp|Q9GZR7|DDX24_HUMAN	tr|A0A2Y9RC90|A0A2Y9RC90_TRIMA	30.744	309	180	5	391	696	170	447	1.77e-33	144
sp|Q9GZR7|DDX24_HUMAN	tr|A0A2Y9RC90|A0A2Y9RC90_TRIMA	29.545	88	61	1	165	252	69	155	0.002	47.8
sp|Q9GZR7|DDX24_HUMAN	tr|A0A0L0CJH4|A0A0L0CJH4_LUCCU	34.483	319	170	8	381	691	372	659	1.81e-33	144
sp|Q9GZR7|DDX24_HUMAN	tr|A0A0L0CJH4|A0A0L0CJH4_LUCCU	27.711	83	56	2	190	272	289	367	0.008	45.8
sp|Q9GZR7|DDX24_HUMAN	tr|A0A2K6EJR0|A0A2K6EJR0_PROCO	30.744	309	180	5	391	696	170	447	1.83e-33	144
sp|Q9GZR7|DDX24_HUMAN	tr|A0A2K6EJR0|A0A2K6EJR0_PROCO	29.545	88	61	1	165	252	69	155	8.71e-04	49.3
sp|Q9GZR7|DDX24_HUMAN	tr|A0A026W6R2|A0A026W6R2_OOCBI	30.744	309	180	5	390	695	109	386	1.85e-33	144
sp|Q9GZR7|DDX24_HUMAN	tr|A0A026W6R2|A0A026W6R2_OOCBI	32.558	86	53	2	183	264	23	107	0.009	45.8
sp|Q9GZR7|DDX24_HUMAN	tr|A0A1S3N3Z7|A0A1S3N3Z7_SALSA	33.333	303	169	9	391	691	368	639	1.91e-33	143
sp|Q9GZR7|DDX24_HUMAN	tr|A0A1S3N3Z7|A0A1S3N3Z7_SALSA	32.500	80	51	3	191	268	288	366	0.12	42.0
sp|Q9GZR7|DDX24_HUMAN	tr|A0A060X3T8|A0A060X3T8_ONCMY	33.993	303	167	9	391	691	853	1124	2.09e-33	145
sp|Q9GZR7|DDX24_HUMAN	tr|A0A060X3T8|A0A060X3T8_ONCMY	33.784	74	46	3	191	262	773	845	0.13	42.4
sp|Q9GZR7|DDX24_HUMAN	sp|Q92841|DDX17_HUMAN	28.571	392	245	8	391	781	248	605	2.15e-33	143
sp|Q9GZR7|DDX24_HUMAN	sp|Q92841|DDX17_HUMAN	40.323	62	36	1	191	252	170	230	0.022	44.7
sp|Q9GZR7|DDX24_HUMAN	tr|H0ZJG0|H0ZJG0_TAEGU	29.830	352	215	7	391	741	167	487	2.25e-33	143
sp|Q9GZR7|DDX24_HUMAN	tr|H0ZJG0|H0ZJG0_TAEGU	41.935	62	35	1	191	252	89	149	0.002	48.1
sp|Q9GZR7|DDX24_HUMAN	tr|A2ZMM6|A2ZMM6_ORYSI	33.758	314	169	9	381	690	166	444	2.27e-33	142
sp|Q9GZR7|DDX24_HUMAN	tr|A2ZMM6|A2ZMM6_ORYSI	39.344	61	36	1	203	263	109	168	5.54e-04	49.7
sp|Q9GZR7|DDX24_HUMAN	tr|F6SSB2|F6SSB2_CALJA	28.571	392	245	8	391	781	248	605	2.31e-33	143
sp|Q9GZR7|DDX24_HUMAN	tr|F6SSB2|F6SSB2_CALJA	40.323	62	36	1	191	252	170	230	0.021	44.7
sp|Q9GZR7|DDX24_HUMAN	tr|H9G9H2|H9G9H2_ANOCA	30.868	311	177	5	391	696	137	414	2.37e-33	144
sp|Q9GZR7|DDX24_HUMAN	tr|H9G9H2|H9G9H2_ANOCA	31.818	88	59	1	165	252	36	122	2.82e-04	50.8
sp|Q9GZR7|DDX24_HUMAN	tr|A0A2I2U5K7|A0A2I2U5K7_FELCA	28.571	392	245	8	391	781	248	605	2.48e-33	143
sp|Q9GZR7|DDX24_HUMAN	tr|A0A2I2U5K7|A0A2I2U5K7_FELCA	40.323	62	36	1	191	252	170	230	0.022	44.7
sp|Q9GZR7|DDX24_HUMAN	tr|R1F187|R1F187_EMIHU	31.353	303	181	5	391	693	278	553	2.50e-33	143
sp|Q9GZR7|DDX24_HUMAN	tr|R1F187|R1F187_EMIHU	37.778	45	27	1	212	256	215	258	1.8	38.1
sp|Q9GZR7|DDX24_HUMAN	tr|A0A4X2L222|A0A4X2L222_VOMUR	32.722	327	183	10	391	712	165	459	2.54e-33	144
sp|Q9GZR7|DDX24_HUMAN	tr|A0A4X2L222|A0A4X2L222_VOMUR	39.437	71	40	2	190	258	87	156	6.45e-05	52.8
sp|Q9GZR7|DDX24_HUMAN	tr|E9GZN3|E9GZN3_DAPPU	32.362	309	175	7	391	696	108	385	2.75e-33	144
sp|Q9GZR7|DDX24_HUMAN	tr|E9GZN3|E9GZN3_DAPPU	30.667	75	51	1	178	252	21	94	0.055	43.1
sp|Q9GZR7|DDX24_HUMAN	tr|F1PID8|F1PID8_CANLF	28.571	392	245	8	391	781	248	605	2.81e-33	143
sp|Q9GZR7|DDX24_HUMAN	tr|F1PID8|F1PID8_CANLF	40.323	62	36	1	191	252	170	230	0.023	44.7
sp|Q9GZR7|DDX24_HUMAN	tr|A0A452FIP5|A0A452FIP5_CAPHI	28.571	392	245	8	391	781	248	605	2.86e-33	143
sp|Q9GZR7|DDX24_HUMAN	tr|A0A452FIP5|A0A452FIP5_CAPHI	40.323	62	36	1	191	252	170	230	0.023	44.3
sp|Q9GZR7|DDX24_HUMAN	tr|G1SMY1|G1SMY1_RABIT	28.571	392	245	8	391	781	235	592	2.89e-33	143
sp|Q9GZR7|DDX24_HUMAN	tr|G1SMY1|G1SMY1_RABIT	40.323	62	36	1	191	252	157	217	0.022	44.7
sp|Q9GZS0|DNAI2_HUMAN	sp|Q9GZS0|DNAI2_HUMAN	100.000	605	0	0	1	605	1	605	0.0	1260
sp|Q9GZS0|DNAI2_HUMAN	tr|A0A2J8KC38|A0A2J8KC38_PANTR	99.504	605	3	0	1	605	1	605	0.0	1254
sp|Q9GZS0|DNAI2_HUMAN	tr|A0A2R9BTS3|A0A2R9BTS3_PANPA	99.504	605	3	0	1	605	1	605	0.0	1254
sp|Q9GZS0|DNAI2_HUMAN	tr|F7C3A5|F7C3A5_MACMU	95.702	605	26	0	1	605	1	605	0.0	1181
sp|Q9GZS0|DNAI2_HUMAN	tr|A0A2K5U6V4|A0A2K5U6V4_MACFA	95.702	605	26	0	1	605	26	630	0.0	1180
sp|Q9GZS0|DNAI2_HUMAN	tr|A0A2K6LIX5|A0A2K6LIX5_RHIBE	96.913	583	18	0	1	583	1	583	0.0	1177
sp|Q9GZS0|DNAI2_HUMAN	tr|G1QGP2|G1QGP2_NOMLE	95.855	579	24	0	1	579	1	579	0.0	1169
sp|Q9GZS0|DNAI2_HUMAN	tr|A0A2K5EP60|A0A2K5EP60_AOTNA	93.063	591	41	0	1	591	44	634	0.0	1144
sp|Q9GZS0|DNAI2_HUMAN	tr|A0A2K6UWL6|A0A2K6UWL6_SAIBB	92.386	591	45	0	1	591	1	591	0.0	1141
sp|Q9GZS0|DNAI2_HUMAN	tr|F7CTV1|F7CTV1_CALJA	93.253	578	39	0	1	578	1	578	0.0	1141
sp|Q9GZS0|DNAI2_HUMAN	tr|A0A2K6AGS6|A0A2K6AGS6_MANLE	95.690	580	25	0	26	605	1	580	0.0	1126
sp|Q9GZS0|DNAI2_HUMAN	tr|A0A3Q0DRK9|A0A3Q0DRK9_TARSY	89.316	599	61	3	1	599	1	596	0.0	1113
sp|Q9GZS0|DNAI2_HUMAN	tr|A0A2U3W1M1|A0A2U3W1M1_ODORO	89.895	574	58	0	1	574	1	574	0.0	1100
sp|Q9GZS0|DNAI2_HUMAN	tr|A0A2Y9DGX5|A0A2Y9DGX5_TRIMA	88.715	576	65	0	1	576	1	576	0.0	1098
sp|Q9GZS0|DNAI2_HUMAN	tr|E2RMA2|E2RMA2_CANLF	87.690	593	72	1	1	593	1	592	0.0	1095
sp|Q9GZS0|DNAI2_HUMAN	tr|I3LLI7|I3LLI7_PIG	88.144	582	69	0	1	582	1	582	0.0	1092
sp|Q9GZS0|DNAI2_HUMAN	tr|E1BPM9|E1BPM9_BOVIN	90.493	568	54	0	1	568	1	568	0.0	1092
sp|Q9GZS0|DNAI2_HUMAN	tr|G1SX48|G1SX48_RABIT	88.946	579	64	0	1	579	1	579	0.0	1090
sp|Q9GZS0|DNAI2_HUMAN	tr|A0A1S2ZVB3|A0A1S2ZVB3_ERIEU	89.982	569	57	0	1	569	1	569	0.0	1089
sp|Q9GZS0|DNAI2_HUMAN	tr|F6ZZ97|F6ZZ97_HORSE	90.158	569	56	0	1	569	1	569	0.0	1088
sp|Q9GZS0|DNAI2_HUMAN	tr|A0A384CCJ3|A0A384CCJ3_URSMA	89.931	576	58	0	1	576	1	576	0.0	1088
sp|Q9GZS0|DNAI2_HUMAN	tr|G1L3C6|G1L3C6_AILME	88.176	592	68	1	1	590	1	592	0.0	1082
sp|Q9GZS0|DNAI2_HUMAN	tr|M3YS25|M3YS25_MUSPF	88.488	582	67	0	1	582	1	582	0.0	1082
sp|Q9GZS0|DNAI2_HUMAN	tr|G3SLK0|G3SLK0_LOXAF	89.547	574	60	0	1	574	1	574	0.0	1081
sp|Q9GZS0|DNAI2_HUMAN	tr|H0VQ78|H0VQ78_CAVPO	85.524	601	82	1	1	601	1	596	0.0	1078
sp|Q9GZS0|DNAI2_HUMAN	tr|A0A3Q0CPX4|A0A3Q0CPX4_MESAU	86.767	597	79	0	1	597	1	597	0.0	1077
sp|Q9GZS0|DNAI2_HUMAN	tr|A0A091DEE8|A0A091DEE8_FUKDA	87.415	588	73	1	1	587	622	1209	0.0	1074
sp|Q9GZS0|DNAI2_HUMAN	tr|A0A2Y9PIJ7|A0A2Y9PIJ7_DELLE	88.380	568	66	0	1	568	1	568	0.0	1074
sp|Q9GZS0|DNAI2_HUMAN	tr|W5PTM1|W5PTM1_SHEEP	87.993	583	69	1	1	582	1	583	0.0	1073
sp|Q9GZS0|DNAI2_HUMAN	tr|A0A2K6F0L3|A0A2K6F0L3_PROCO	85.124	605	75	3	1	599	43	638	0.0	1066
sp|Q9GZS0|DNAI2_HUMAN	tr|G1PQ37|G1PQ37_MYOLU	88.225	569	67	0	1	569	1	569	0.0	1064
sp|Q9GZS0|DNAI2_HUMAN	tr|A0A2Y9T8K0|A0A2Y9T8K0_PHYMC	88.049	569	68	0	1	569	1	569	0.0	1061
sp|Q9GZS0|DNAI2_HUMAN	sp|A2AC93|DNAI2_MOUSE	88.204	568	67	0	1	568	1	568	0.0	1060
sp|Q9GZS0|DNAI2_HUMAN	tr|G5B5N0|G5B5N0_HETGA	88.204	568	66	1	1	568	1	567	0.0	1053
sp|Q9GZS0|DNAI2_HUMAN	tr|H0WFI8|H0WFI8_OTOGA	86.364	572	75	1	1	572	1	569	0.0	1041
sp|Q9GZS0|DNAI2_HUMAN	tr|A0A340WYM7|A0A340WYM7_LIPVE	85.340	573	68	2	1	569	1	561	0.0	1031
sp|Q9GZS0|DNAI2_HUMAN	tr|A0A2K5M6M7|A0A2K5M6M7_CERAT	85.620	605	32	3	1	605	35	584	0.0	1010
sp|Q9GZS0|DNAI2_HUMAN	tr|A0A452G0Z3|A0A452G0Z3_CAPHI	90.533	507	48	0	1	507	1	507	0.0	987
sp|Q9GZS0|DNAI2_HUMAN	tr|A0A0D9QWV8|A0A0D9QWV8_CHLSB	95.501	489	22	0	117	605	1	489	0.0	965
sp|Q9GZS0|DNAI2_HUMAN	tr|A0A1S3GV11|A0A1S3GV11_DIPOR	82.867	572	89	4	1	569	1	566	0.0	964
sp|Q9GZS0|DNAI2_HUMAN	tr|A0A4X2L4F1|A0A4X2L4F1_VOMUR	81.350	563	104	1	1	563	1	562	0.0	962
sp|Q9GZS0|DNAI2_HUMAN	tr|A0A2U3Z5G1|A0A2U3Z5G1_LEPWE	87.242	533	68	0	50	582	8	540	0.0	955
sp|Q9GZS0|DNAI2_HUMAN	tr|A0A151NVX0|A0A151NVX0_ALLMI	74.517	569	145	0	1	569	38	606	0.0	927
sp|Q9GZS0|DNAI2_HUMAN	tr|A0A1U7S529|A0A1U7S529_ALLSI	73.684	570	149	1	1	569	1	570	0.0	916
sp|Q9GZS0|DNAI2_HUMAN	tr|G1KQI4|G1KQI4_ANOCA	74.035	570	148	0	1	570	1	570	0.0	900
sp|Q9GZS0|DNAI2_HUMAN	tr|A0A096NMA7|A0A096NMA7_PAPAN	80.836	574	61	5	1	574	26	550	0.0	892
sp|Q9GZS0|DNAI2_HUMAN	tr|A0A1L8EM64|A0A1L8EM64_XENLA	72.583	569	155	1	1	569	1	568	0.0	887
sp|Q9GZS0|DNAI2_HUMAN	tr|A0A1S3SKK9|A0A1S3SKK9_SALSA	73.582	564	148	1	1	563	1	564	0.0	882
sp|Q9GZS0|DNAI2_HUMAN	tr|A0A2U4BM17|A0A2U4BM17_TURTR	85.132	491	68	3	1	489	1	488	0.0	879
sp|Q9GZS0|DNAI2_HUMAN	tr|K7FRH8|K7FRH8_PELSI	75.940	532	127	1	1	531	1	532	0.0	870
sp|Q9GZS0|DNAI2_HUMAN	tr|G1N3X7|G1N3X7_MELGA	69.772	569	165	2	1	563	1	568	0.0	851
sp|Q9GZS0|DNAI2_HUMAN	tr|G3QET5|G3QET5_GORGO	98.272	405	7	0	1	405	58	462	0.0	842
sp|Q9GZS0|DNAI2_HUMAN	tr|G3QET5|G3QET5_GORGO	93.860	114	7	0	492	605	454	567	1.62e-56	205
sp|Q9GZS0|DNAI2_HUMAN	tr|G3GTH9|G3GTH9_CRIGR	87.330	442	56	0	117	558	1	442	0.0	835
sp|Q9GZS0|DNAI2_HUMAN	tr|A0A3B4T4C9|A0A3B4T4C9_SERDU	64.892	601	209	2	1	600	1	600	0.0	826
sp|Q9GZS0|DNAI2_HUMAN	tr|G3P823|G3P823_GASAC	66.138	567	183	2	1	564	1	561	0.0	798
sp|Q9GZS0|DNAI2_HUMAN	tr|A0A093GEL3|A0A093GEL3_DRYPU	71.098	519	150	0	6	524	1	519	0.0	798
sp|Q9GZS0|DNAI2_HUMAN	tr|A0A2I0LH51|A0A2I0LH51_COLLI	67.143	560	181	2	1	559	1	558	0.0	797
sp|Q9GZS0|DNAI2_HUMAN	tr|A0A087RA71|A0A087RA71_APTFO	73.482	494	131	0	6	499	1	494	0.0	790
sp|Q9GZS0|DNAI2_HUMAN	tr|A0A091IP19|A0A091IP19_EGRGA	75.884	481	116	0	44	524	1	481	0.0	786
sp|Q9GZS0|DNAI2_HUMAN	tr|H2S4A4|H2S4A4_TAKRU	63.167	562	206	1	1	561	1	562	0.0	781
sp|Q9GZS0|DNAI2_HUMAN	tr|A0A091HYY3|A0A091HYY3_CALAN	66.988	518	171	0	7	524	1	518	0.0	734
sp|Q9GZS0|DNAI2_HUMAN	tr|A0A060YS06|A0A060YS06_ONCMY	74.554	448	113	1	117	563	1	448	0.0	702
sp|Q9GZS0|DNAI2_HUMAN	tr|R0KX64|R0KX64_ANAPL	62.813	519	181	3	6	524	1	507	0.0	667
sp|Q9GZS0|DNAI2_HUMAN	tr|A0A099YZB0|A0A099YZB0_TINGU	70.925	454	118	4	82	522	1	453	0.0	667
sp|Q9GZS0|DNAI2_HUMAN	tr|A0A067QXI2|A0A067QXI2_ZOONE	55.240	563	244	4	1	556	1	562	0.0	661
sp|Q9GZS0|DNAI2_HUMAN	tr|H2NUL3|H2NUL3_PONAB	98.423	317	5	0	289	605	204	520	0.0	645
sp|Q9GZS0|DNAI2_HUMAN	tr|H2NUL3|H2NUL3_PONAB	99.015	203	2	0	1	203	1	203	5.41e-142	427
sp|Q9GZS0|DNAI2_HUMAN	tr|L5KL98|L5KL98_PTEAL	90.881	329	30	0	1	329	1	329	0.0	641
sp|Q9GZS0|DNAI2_HUMAN	tr|A0A226MQU5|A0A226MQU5_CALSU	68.349	436	129	2	162	597	3	429	0.0	631
sp|Q9GZS0|DNAI2_HUMAN	tr|D6WDC8|D6WDC8_TRICA	53.369	564	253	5	1	556	1	562	0.0	616
sp|Q9GZS0|DNAI2_HUMAN	tr|A0A091W8B8|A0A091W8B8_OPIHO	76.099	364	87	0	41	404	6	369	0.0	599
sp|Q9GZS0|DNAI2_HUMAN	tr|F7B854|F7B854_ORNAN	74.005	377	93	3	143	519	3	374	0.0	590
sp|Q9GZS0|DNAI2_HUMAN	tr|W5JAU1|W5JAU1_ANODA	49.027	565	281	6	1	563	1	560	0.0	566
sp|Q9GZS0|DNAI2_HUMAN	tr|A0A1S3Q381|A0A1S3Q381_SALSA	63.636	429	133	5	41	469	56	461	0.0	563
sp|Q9GZS0|DNAI2_HUMAN	tr|E2BG01|E2BG01_HARSA	46.853	572	287	7	5	562	6	574	0.0	561
sp|Q9GZS0|DNAI2_HUMAN	tr|A8IJZ3|A8IJZ3_CHLRE	48.741	556	273	7	1	553	1	547	0.0	553
sp|Q9GZS0|DNAI2_HUMAN	tr|A0A026VZA0|A0A026VZA0_OOCBI	46.794	577	285	8	1	558	1	574	0.0	540
sp|Q9GZS0|DNAI2_HUMAN	tr|M9PC80|M9PC80_DROME	46.903	565	291	5	5	563	3	564	0.0	540
sp|Q9GZS0|DNAI2_HUMAN	tr|A0A0L0BL07|A0A0L0BL07_LUCCU	47.217	557	287	4	5	556	3	557	0.0	536
sp|Q9GZS0|DNAI2_HUMAN	tr|A0A194PF73|A0A194PF73_PAPXU	47.547	530	270	4	2	527	8	533	2.24e-178	521
sp|Q9GZS0|DNAI2_HUMAN	tr|B8C0M7|B8C0M7_THAPS	45.156	578	293	12	1	559	1	573	1.17e-161	479
sp|Q9GZS0|DNAI2_HUMAN	tr|H9JQE6|H9JQE6_BOMMO	46.278	497	258	5	64	556	41	532	3.59e-161	476
sp|Q9GZS0|DNAI2_HUMAN	tr|E9HIB0|E9HIB0_DAPPU	44.834	513	277	4	16	524	17	527	1.61e-156	468
sp|Q9GZS0|DNAI2_HUMAN	tr|H9J994|H9J994_BOMMO	43.797	532	280	7	39	560	13	535	1.63e-156	464
sp|Q9GZS0|DNAI2_HUMAN	tr|H9J995|H9J995_BOMMO	40.942	552	318	4	1	546	1	550	2.59e-153	457
sp|Q9GZS0|DNAI2_HUMAN	tr|A0A2Y9S834|A0A2Y9S834_PHYMC	40.357	617	346	10	2	604	3	611	3.55e-151	455
sp|Q9GZS0|DNAI2_HUMAN	tr|E9G820|E9G820_DAPPU	42.669	532	290	6	3	524	6	532	6.56e-151	451
sp|Q9GZS0|DNAI2_HUMAN	tr|A0A194PLU7|A0A194PLU7_PAPXU	40.417	527	307	4	1	522	1	525	2.18e-149	447
sp|Q9GZS0|DNAI2_HUMAN	tr|L5KP69|L5KP69_PTEAL	79.528	254	34	1	334	569	1	254	2.60e-143	422
sp|Q9GZS0|DNAI2_HUMAN	tr|A0A0L7KHE8|A0A0L7KHE8_9NEOP	40.713	533	270	8	1	527	1	493	6.78e-139	419
sp|Q9GZS0|DNAI2_HUMAN	tr|E2BYR6|E2BYR6_HARSA	39.344	549	300	5	1	519	1	546	3.07e-133	417
sp|Q9GZS0|DNAI2_HUMAN	tr|A0A0Q3XAU5|A0A0Q3XAU5_AMAAE	63.636	308	78	2	147	449	461	739	2.09e-131	409
sp|Q9GZS0|DNAI2_HUMAN	tr|A0A026X4A9|A0A026X4A9_OOCBI	35.714	602	355	5	1	572	2	601	4.70e-130	409
sp|Q9GZS0|DNAI2_HUMAN	tr|E2BYR5|E2BYR5_HARSA	37.428	521	320	4	1	519	1	517	1.87e-127	402
sp|Q9GZS0|DNAI2_HUMAN	tr|W5JDZ6|W5JDZ6_ANODA	38.681	561	331	6	5	558	19	573	5.33e-127	391
sp|Q9GZS0|DNAI2_HUMAN	tr|H9JC10|H9JC10_BOMMO	35.751	579	356	7	1	573	1	569	7.69e-119	369
sp|Q9GZS0|DNAI2_HUMAN	tr|E9HBF1|E9HBF1_DAPPU	38.554	498	267	7	15	499	1	472	2.89e-117	362
sp|Q9GZS0|DNAI2_HUMAN	tr|A0A455B8W6|A0A455B8W6_PHYMC	42.373	413	225	6	61	464	7	415	1.45e-115	355
sp|Q9GZS0|DNAI2_HUMAN	tr|A0A0L7LG49|A0A0L7LG49_9NEOP	35.593	531	331	5	4	526	7	534	9.55e-114	356
sp|Q9GZS0|DNAI2_HUMAN	tr|A0A194QBM9|A0A194QBM9_PAPXU	33.795	577	365	5	1	564	5	577	2.60e-112	352
sp|Q9GZS0|DNAI2_HUMAN	tr|A0A0L7K421|A0A0L7K421_9NEOP	34.014	588	361	9	1	579	1	570	1.34e-104	332
sp|Q9GZS0|DNAI2_HUMAN	tr|A0A0L7KUC8|A0A0L7KUC8_9NEOP	36.789	492	244	8	39	466	22	510	1.84e-104	336
sp|Q9GZS0|DNAI2_HUMAN	tr|A0A0L7KUC8|A0A0L7KUC8_9NEOP	22.139	402	211	11	216	537	318	697	3.30e-09	65.9
sp|Q9GZS0|DNAI2_HUMAN	tr|A0A0L0BMX3|A0A0L0BMX3_LUCCU	33.390	584	357	11	5	565	7	581	2.34e-102	328
sp|Q9GZS0|DNAI2_HUMAN	tr|A0A026X1Q2|A0A026X1Q2_OOCBI	34.644	534	311	6	1	534	1	496	2.46e-102	335
sp|Q9GZS0|DNAI2_HUMAN	tr|H9JCI0|H9JCI0_BOMMO	32.054	521	339	5	55	571	1	510	2.45e-97	311
sp|Q9GZS0|DNAI2_HUMAN	tr|Q9W3L0|Q9W3L0_DROME	32.188	553	356	9	5	542	6	554	4.21e-95	310
sp|Q9GZS0|DNAI2_HUMAN	tr|E9GGS0|E9GGS0_DAPPU	38.177	351	192	2	163	511	1	328	1.84e-79	259
sp|Q9GZS0|DNAI2_HUMAN	tr|Q9VJY4|Q9VJY4_DROME	29.508	549	368	8	5	536	8	554	1.19e-78	266
sp|Q9GZS0|DNAI2_HUMAN	tr|E9HME8|E9HME8_DAPPU	32.680	459	222	8	44	498	9	384	1.32e-72	245
sp|Q9GZS0|DNAI2_HUMAN	tr|C6S3I1|C6S3I1_PLAF7	27.350	585	357	11	1	524	2	579	1.45e-72	249
sp|Q9GZS0|DNAI2_HUMAN	tr|I3N0G4|I3N0G4_ICTTR	94.783	115	6	0	1	115	1	115	1.37e-71	232
sp|Q9GZS0|DNAI2_HUMAN	tr|G3GTI0|G3GTI0_CRIGR	89.474	114	12	0	1	114	1	114	9.19e-68	221
sp|Q9GZS0|DNAI2_HUMAN	tr|H0YXJ4|H0YXJ4_TAEGU	66.013	153	50	2	288	439	1	152	1.33e-66	219
sp|Q9GZS0|DNAI2_HUMAN	tr|A0A0L7KUM3|A0A0L7KUM3_9NEOP	39.590	293	147	5	2	291	9	274	2.53e-66	223
sp|Q9GZS0|DNAI2_HUMAN	tr|A0A060YIX6|A0A060YIX6_ONCMY	72.414	116	32	0	1	116	1	116	1.26e-55	189
sp|Q9GZS0|DNAI2_HUMAN	tr|A0A226MQY9|A0A226MQY9_CALSU	52.571	175	78	1	1	170	1	175	2.21e-55	190
sp|Q9GZS0|DNAI2_HUMAN	tr|A0A0L7LSC4|A0A0L7LSC4_9NEOP	44.624	186	100	2	379	564	9	191	1.40e-45	164
sp|Q9GZS0|DNAI2_HUMAN	tr|B8C4P0|B8C4P0_THAPS	25.664	452	296	12	52	485	188	617	4.59e-36	148
sp|Q9GZS0|DNAI2_HUMAN	tr|H0YU08|H0YU08_TAEGU	26.714	423	277	11	92	493	227	637	4.60e-35	146
sp|Q9GZS0|DNAI2_HUMAN	tr|R1FPZ9|R1FPZ9_EMIHU	25.498	502	285	18	97	513	261	758	9.62e-35	145
sp|Q9GZS0|DNAI2_HUMAN	tr|G5C920|G5C920_HETGA	25.444	507	297	13	117	545	356	859	1.39e-33	142
sp|Q9GZS0|DNAI2_HUMAN	sp|P54703|DYIN_DICDI	25.485	412	270	13	97	482	215	615	1.98e-32	138
sp|Q9GZS0|DNAI2_HUMAN	tr|M3XYQ3|M3XYQ3_MUSPF	24.057	424	289	11	91	493	257	668	6.71e-32	137
sp|Q9GZS0|DNAI2_HUMAN	tr|A0A286ZPL5|A0A286ZPL5_PIG	25.296	423	279	16	94	493	267	675	1.00e-31	136
sp|Q9GZS0|DNAI2_HUMAN	tr|R1DF62|R1DF62_EMIHU	49.275	138	49	4	171	307	21	138	1.17e-31	125
sp|Q9GZS0|DNAI2_HUMAN	tr|A0A340YFM3|A0A340YFM3_LIPVE	23.430	414	285	10	100	493	262	663	1.46e-31	135
sp|Q9GZS0|DNAI2_HUMAN	tr|A0A087RJ93|A0A087RJ93_APTFO	24.578	415	280	11	100	493	233	635	2.20e-31	135
sp|Q9GZS0|DNAI2_HUMAN	tr|H9GAW1|H9GAW1_ANOCA	25.463	432	276	16	91	493	265	679	3.25e-31	134
sp|Q9GZS0|DNAI2_HUMAN	tr|A0A2U3VCY0|A0A2U3VCY0_ODORO	23.077	429	287	12	91	493	257	668	3.64e-31	134
sp|Q9GZS0|DNAI2_HUMAN	tr|A0A091JT84|A0A091JT84_EGRGA	24.755	408	274	11	107	493	240	635	3.68e-31	134
sp|Q9GZS0|DNAI2_HUMAN	tr|A0A1U8CHA6|A0A1U8CHA6_MESAU	23.077	429	287	12	91	493	275	686	4.11e-31	134
sp|Q9GZS0|DNAI2_HUMAN	tr|A0A384CF15|A0A384CF15_URSMA	23.077	429	287	12	91	493	283	694	4.14e-31	134
sp|Q9GZS0|DNAI2_HUMAN	tr|H0W395|H0W395_CAVPO	23.877	423	285	13	94	493	257	665	6.94e-31	134
sp|Q9GZS0|DNAI2_HUMAN	tr|G1P389|G1P389_MYOLU	23.239	426	284	12	94	493	264	672	7.33e-31	134
sp|Q9GZS0|DNAI2_HUMAN	tr|A0A2K6G2K2|A0A2K6G2K2_PROCO	23.810	420	277	12	100	493	269	671	1.07e-30	133
sp|Q9GZS0|DNAI2_HUMAN	tr|A0A1U7UFZ7|A0A1U7UFZ7_TARSY	23.333	420	279	12	100	493	269	671	1.09e-30	133
sp|Q9GZS0|DNAI2_HUMAN	tr|F7IJ80|F7IJ80_CALJA	23.474	426	283	13	94	493	268	676	1.49e-30	132
sp|Q9GZS0|DNAI2_HUMAN	tr|A8IVI0|A8IVI0_CHLRE	27.143	350	229	11	162	493	309	650	2.18e-30	132
sp|Q9GZS0|DNAI2_HUMAN	tr|G1M7W9|G1M7W9_AILME	23.185	427	289	12	91	493	247	658	2.27e-30	132
sp|Q9GZS0|DNAI2_HUMAN	tr|A0A091WPL1|A0A091WPL1_OPIHO	24.755	408	274	11	107	493	3	398	2.73e-30	129
sp|Q9GZS0|DNAI2_HUMAN	tr|H0WY13|H0WY13_OTOGA	23.239	426	284	12	94	493	263	671	3.07e-30	132
sp|Q9GZS0|DNAI2_HUMAN	tr|A0A091DY01|A0A091DY01_FUKDA	23.877	423	285	13	94	493	257	665	3.38e-30	131
sp|Q9GZS0|DNAI2_HUMAN	tr|L5KE55|L5KE55_PTEAL	23.310	429	286	13	91	493	259	670	4.14e-30	131
sp|Q9GZS0|DNAI2_HUMAN	tr|I3M123|I3M123_ICTTR	23.185	427	284	12	94	493	265	674	4.16e-30	131
sp|Q9GZS0|DNAI2_HUMAN	tr|W5PHL3|W5PHL3_SHEEP	22.770	426	286	12	94	493	264	672	4.64e-30	131
sp|Q9GZS0|DNAI2_HUMAN	tr|A0A452EPB5|A0A452EPB5_CAPHI	22.770	426	286	12	94	493	264	672	4.68e-30	131
sp|Q9GZS0|DNAI2_HUMAN	tr|M3VZT4|M3VZT4_FELCA	23.261	417	277	12	100	490	268	667	5.55e-30	131
sp|Q9GZS0|DNAI2_HUMAN	sp|Q32KS2|DNAI1_BOVIN	22.770	426	286	12	94	493	265	673	5.74e-30	131
sp|Q9GZS0|DNAI2_HUMAN	tr|A0A2Y9LJN3|A0A2Y9LJN3_DELLE	22.770	426	286	12	94	493	256	664	5.76e-30	130
sp|Q9GZS0|DNAI2_HUMAN	tr|G3SS27|G3SS27_LOXAF	23.419	427	283	12	94	493	257	666	6.77e-30	130
sp|Q9GZS0|DNAI2_HUMAN	tr|A0A1S3FZP2|A0A1S3FZP2_DIPOR	23.810	420	277	13	100	493	261	663	7.27e-30	130
sp|Q9GZS0|DNAI2_HUMAN	tr|A0A2Y9DDM5|A0A2Y9DDM5_TRIMA	23.023	430	288	12	91	494	324	736	8.00e-30	130
sp|Q9GZS0|DNAI2_HUMAN	sp|Q8C0M8|DNAI1_MOUSE	23.709	426	282	13	94	493	264	672	9.95e-30	130
sp|Q9GZS0|DNAI2_HUMAN	sp|Q9UI46|DNAI1_HUMAN	24.257	404	274	10	110	493	279	670	1.12e-29	130
sp|Q9GZS0|DNAI2_HUMAN	tr|F1PBZ6|F1PBZ6_CANLF	23.278	421	290	11	94	493	270	678	1.24e-29	130
sp|Q9GZS0|DNAI2_HUMAN	tr|A0A2R9CPS5|A0A2R9CPS5_PANPA	24.048	420	287	10	94	493	263	670	1.33e-29	130
sp|Q9GZS0|DNAI2_HUMAN	tr|H2QX63|H2QX63_PANTR	24.048	420	287	10	94	493	267	674	1.44e-29	129
sp|Q9GZS0|DNAI2_HUMAN	tr|A0A093H2K9|A0A093H2K9_DRYPU	24.378	402	271	11	110	490	231	620	2.33e-29	128
sp|Q9GZS0|DNAI2_HUMAN	tr|G5B058|G5B058_HETGA	23.474	426	283	14	94	493	249	657	3.18e-29	128
sp|Q9GZS0|DNAI2_HUMAN	tr|G3QPE5|G3QPE5_GORGO	24.257	404	274	10	110	493	279	670	4.61e-29	128
sp|Q9GZS0|DNAI2_HUMAN	tr|A0A3Q2H9F7|A0A3Q2H9F7_HORSE	22.770	426	286	12	91	490	252	660	5.11e-29	128
sp|Q9GZS0|DNAI2_HUMAN	tr|A0A151MFH3|A0A151MFH3_ALLMI	25.476	420	261	14	105	482	72	481	5.28e-29	126
sp|Q9GZS0|DNAI2_HUMAN	tr|A0A1U7S2H7|A0A1U7S2H7_ALLSI	25.476	420	261	14	105	482	72	481	5.58e-29	126
sp|Q9GZS0|DNAI2_HUMAN	tr|G1MYY6|G1MYY6_MELGA	29.730	333	198	12	198	494	131	463	6.98e-29	125
sp|Q9GZS0|DNAI2_HUMAN	tr|K7GJC4|K7GJC4_PELSI	25.753	365	229	13	155	482	122	481	7.60e-29	125
sp|Q9GZS0|DNAI2_HUMAN	tr|A0A1U7S6V2|A0A1U7S6V2_ALLSI	24.819	415	279	11	100	493	304	706	9.09e-29	127
sp|Q9GZS0|DNAI2_HUMAN	tr|A0A2K5ECL3|A0A2K5ECL3_AOTNA	23.002	413	275	12	107	493	277	672	1.05e-28	127
sp|Q9GZS0|DNAI2_HUMAN	tr|A0A2Y9EER7|A0A2Y9EER7_PHYMC	23.040	421	291	11	94	493	256	664	1.29e-28	127
sp|Q9GZS0|DNAI2_HUMAN	tr|A0A067RHB9|A0A067RHB9_ZOONE	26.196	397	267	13	104	486	229	613	1.30e-28	126
sp|Q9GZS0|DNAI2_HUMAN	tr|A0A1L8I3C7|A0A1L8I3C7_XENLA	23.937	447	287	15	116	533	275	697	1.32e-28	127
sp|Q9GZS0|DNAI2_HUMAN	tr|A0A2K1KZJ4|A0A2K1KZJ4_PHYPA	24.558	509	294	13	120	553	278	771	1.33e-28	127
sp|Q9GZS0|DNAI2_HUMAN	tr|A0A2K6T2T9|A0A2K6T2T9_SAIBB	23.113	424	287	12	94	493	310	718	1.54e-28	127
sp|Q9GZS0|DNAI2_HUMAN	tr|A0A151M1R5|A0A151M1R5_ALLMI	24.819	415	279	11	100	493	278	680	1.55e-28	126
sp|Q9GZS0|DNAI2_HUMAN	tr|A0A1S2ZZU4|A0A1S2ZZU4_ERIEU	28.531	354	211	13	166	482	168	516	2.32e-28	125
sp|Q9GZS0|DNAI2_HUMAN	tr|W5JMI1|W5JMI1_ANODA	24.711	433	293	15	83	500	231	645	2.84e-28	125
sp|Q9GZS0|DNAI2_HUMAN	tr|G1T982|G1T982_RABIT	22.535	426	287	12	94	493	267	675	3.04e-28	125
sp|Q9GZS0|DNAI2_HUMAN	tr|A0A096P1B1|A0A096P1B1_PAPAN	23.284	408	274	12	110	493	283	675	3.98e-28	125
sp|Q9GZS0|DNAI2_HUMAN	tr|A0A2K5VCP4|A0A2K5VCP4_MACFA	23.284	408	274	12	110	493	279	671	4.04e-28	125
sp|Q9GZS0|DNAI2_HUMAN	tr|A0A2K5ZJI7|A0A2K5ZJI7_MANLE	23.284	408	274	12	110	493	283	675	4.35e-28	125
sp|Q9GZS0|DNAI2_HUMAN	tr|F7HC76|F7HC76_MACMU	23.284	408	274	12	110	493	283	675	4.81e-28	125
sp|Q9GZS0|DNAI2_HUMAN	tr|A0A1S3M554|A0A1S3M554_SALSA	26.142	394	261	14	97	474	246	625	7.06e-28	124
sp|Q9GZS0|DNAI2_HUMAN	tr|A0A2K6LW54|A0A2K6LW54_RHIBE	23.284	408	274	12	110	493	279	671	7.06e-28	124
sp|Q9GZS0|DNAI2_HUMAN	tr|A0A091IA69|A0A091IA69_CALAN	23.529	408	287	11	100	490	212	611	7.26e-28	124
sp|Q9GZS0|DNAI2_HUMAN	tr|A0A2I0LLE0|A0A2I0LLE0_COLLI	23.210	405	278	10	107	490	285	677	7.79e-28	124
sp|Q9GZS0|DNAI2_HUMAN	tr|A0A2K5LC81|A0A2K5LC81_CERAT	23.284	408	274	12	110	493	279	671	8.76e-28	124
sp|Q9GZS0|DNAI2_HUMAN	sp|Q24246|DYIN_DROME	24.480	433	290	15	85	492	224	644	1.10e-27	124
sp|Q9GZS0|DNAI2_HUMAN	tr|F6VKN9|F6VKN9_HORSE	32.432	259	154	5	307	545	615	872	1.66e-27	124
sp|Q9GZS0|DNAI2_HUMAN	tr|F6VKN9|F6VKN9_HORSE	20.750	400	226	14	2	334	186	561	3.59e-06	56.2
sp|Q9GZS0|DNAI2_HUMAN	tr|H9IXF9|H9IXF9_BOMMO	24.805	512	334	17	13	493	233	724	1.70e-27	123
sp|Q9GZS0|DNAI2_HUMAN	tr|A0A0D9RCF4|A0A0D9RCF4_CHLSB	23.039	408	275	12	110	493	272	664	2.11e-27	123
sp|Q9GZS0|DNAI2_HUMAN	tr|Q7KWG3|Q7KWG3_DROME	25.472	424	286	15	83	492	117	524	2.37e-27	122
sp|Q9GZS0|DNAI2_HUMAN	tr|A0A2K6EZI5|A0A2K6EZI5_PROCO	27.273	352	218	12	166	482	165	513	2.55e-27	122
sp|Q9GZS0|DNAI2_HUMAN	tr|A0A5G3KM42|A0A5G3KM42_XENTR	26.757	370	219	14	155	482	121	480	2.72e-27	121
sp|Q9GZS0|DNAI2_HUMAN	tr|E2B7N3|E2B7N3_HARSA	26.601	406	270	14	104	494	248	640	3.20e-27	122
sp|Q9GZS0|DNAI2_HUMAN	tr|A0A2U4A124|A0A2U4A124_TURTR	22.835	635	352	16	2	511	180	801	3.51e-27	122
sp|Q9GZS0|DNAI2_HUMAN	tr|Q7S2K7|Q7S2K7_NEUCR	24.595	370	225	11	162	485	303	664	3.69e-27	122
sp|Q9GZS0|DNAI2_HUMAN	tr|A0A067QN04|A0A067QN04_ZOONE	24.757	412	274	13	97	485	236	634	4.42e-27	122
sp|Q9GZS0|DNAI2_HUMAN	tr|Q8IRZ3|Q8IRZ3_DROME	25.236	424	287	15	83	492	117	524	7.11e-27	120
sp|Q9GZS0|DNAI2_HUMAN	tr|A0A4X2L9C4|A0A4X2L9C4_VOMUR	28.375	363	214	15	159	482	108	463	9.62e-27	119
sp|Q9GZS0|DNAI2_HUMAN	tr|M3W4T7|M3W4T7_FELCA	26.196	397	245	14	123	482	161	546	1.11e-26	120
sp|Q9GZS0|DNAI2_HUMAN	tr|A0A2Y9DJU4|A0A2Y9DJU4_TRIMA	27.841	352	216	13	166	482	165	513	1.17e-26	119
sp|Q9GZS0|DNAI2_HUMAN	tr|A0A1S3FK78|A0A1S3FK78_DIPOR	27.841	352	216	12	166	482	267	615	1.41e-26	120
sp|Q9GZS0|DNAI2_HUMAN	tr|A0A0L0BSR3|A0A0L0BSR3_LUCCU	25.743	404	272	15	104	492	219	609	1.62e-26	120
sp|Q9GZS0|DNAI2_HUMAN	tr|A0A087R0X8|A0A087R0X8_APTFO	25.360	347	220	11	163	481	390	725	2.27e-26	120
sp|Q9GZS0|DNAI2_HUMAN	tr|F1MJ69|F1MJ69_BOVIN	33.465	254	148	5	312	545	615	867	2.30e-26	120
sp|Q9GZS0|DNAI2_HUMAN	tr|F1MJ69|F1MJ69_BOVIN	22.161	361	200	13	2	295	180	526	6.19e-10	68.6
sp|Q9GZS0|DNAI2_HUMAN	tr|A0A2U3VD97|A0A2U3VD97_ODORO	26.196	397	245	15	123	482	161	546	2.39e-26	119
sp|Q9GZS0|DNAI2_HUMAN	tr|A0A026VSN3|A0A026VSN3_OOCBI	26.108	406	272	14	104	494	240	632	2.82e-26	119
sp|Q9GZS0|DNAI2_HUMAN	tr|F7AQ78|F7AQ78_ORNAN	27.273	319	194	12	201	482	174	491	3.44e-26	118
sp|Q9GZS0|DNAI2_HUMAN	tr|A0A194QEQ5|A0A194QEQ5_PAPXU	25.114	438	292	13	89	498	296	725	3.96e-26	119
sp|Q9GZS0|DNAI2_HUMAN	tr|A0A091IL93|A0A091IL93_EGRGA	26.411	443	257	18	96	482	37	466	3.98e-26	117
sp|Q9GZS0|DNAI2_HUMAN	tr|Q5BDC6|Q5BDC6_EMENI	26.911	327	195	9	200	486	337	659	4.22e-26	119
sp|Q9GZS0|DNAI2_HUMAN	tr|A0A2I0M3W1|A0A2I0M3W1_COLLI	27.809	356	210	14	166	482	174	521	6.30e-26	117
sp|Q9GZS0|DNAI2_HUMAN	tr|A0A452EYG6|A0A452EYG6_CAPHI	33.465	254	148	5	312	545	615	867	6.99e-26	119
sp|Q9GZS0|DNAI2_HUMAN	tr|A0A452EYG6|A0A452EYG6_CAPHI	22.343	367	204	13	2	301	180	532	4.66e-11	72.0
sp|Q9GZS0|DNAI2_HUMAN	tr|G3I9X5|G3I9X5_CRIGR	25.682	440	270	17	82	482	113	534	9.20e-26	117
sp|Q9GZS0|DNAI2_HUMAN	tr|H2RNT4|H2RNT4_TAKRU	27.660	329	219	9	163	481	255	574	1.18e-25	117
sp|Q9GZS0|DNAI2_HUMAN	tr|G1P9F8|G1P9F8_MYOLU	26.989	352	219	13	166	482	165	513	1.63e-25	116
sp|Q9GZS0|DNAI2_HUMAN	tr|F6Q9W1|F6Q9W1_ORNAN	23.684	418	290	10	93	490	247	655	1.98e-25	117
sp|Q9GZS0|DNAI2_HUMAN	tr|D6X3Z7|D6X3Z7_TRICA	25.185	405	276	14	104	494	224	615	2.10e-25	117
sp|Q9GZS0|DNAI2_HUMAN	tr|A0A3B4ULC6|A0A3B4ULC6_SERDU	28.097	331	215	10	163	481	280	599	2.10e-25	116
sp|Q9GZS0|DNAI2_HUMAN	tr|G1MB14|G1MB14_AILME	26.448	397	244	15	123	482	128	513	2.20e-25	115
sp|Q9GZS0|DNAI2_HUMAN	tr|E2RSW5|E2RSW5_CANLF	25.564	399	247	14	123	482	128	515	2.21e-25	115
sp|Q9GZS0|DNAI2_HUMAN	tr|L5K903|L5K903_PTEAL	27.557	352	217	13	166	482	137	485	2.24e-25	115
sp|Q9GZS0|DNAI2_HUMAN	tr|A0A3Q0DGK4|A0A3Q0DGK4_MESAU	25.693	397	247	14	123	482	128	513	2.62e-25	115
sp|Q9GZS0|DNAI2_HUMAN	tr|A0A1S3LAC9|A0A1S3LAC9_SALSA	24.570	407	274	10	100	485	264	658	2.66e-25	116
sp|Q9GZS0|DNAI2_HUMAN	tr|A0A286ZT81|A0A286ZT81_PIG	32.759	232	136	4	331	542	645	876	2.75e-25	117
sp|Q9GZS0|DNAI2_HUMAN	tr|A0A286ZT81|A0A286ZT81_PIG	20.776	361	205	13	2	295	192	538	1.64e-07	60.5
sp|Q9GZS0|DNAI2_HUMAN	tr|G3TL64|G3TL64_LOXAF	27.129	317	195	11	201	482	91	406	3.59e-25	114
sp|Q9GZS0|DNAI2_HUMAN	tr|G1QYC4|G1QYC4_NOMLE	23.810	420	280	12	98	493	268	671	3.88e-25	116
sp|Q9GZS0|DNAI2_HUMAN	tr|A0A060WJE2|A0A060WJE2_ONCMY	24.570	407	274	10	100	485	267	661	4.24e-25	116
sp|Q9GZS0|DNAI2_HUMAN	tr|R0JNS4|R0JNS4_ANAPL	25.566	442	261	19	96	482	37	465	4.90e-25	114
sp|Q9GZS0|DNAI2_HUMAN	tr|A0A1S3FCE2|A0A1S3FCE2_DIPOR	29.889	271	169	5	295	545	568	837	5.44e-25	116
sp|Q9GZS0|DNAI2_HUMAN	tr|A0A1S3FCE2|A0A1S3FCE2_DIPOR	21.522	381	218	13	2	315	150	516	1.59e-09	67.0
sp|Q9GZS0|DNAI2_HUMAN	sp|Q5U4F6|WDR34_MOUSE	25.063	395	252	13	123	482	127	512	5.55e-25	114
sp|Q9GZS0|DNAI2_HUMAN	tr|K7FUX3|K7FUX3_PELSI	24.365	394	263	11	107	493	276	641	5.99e-25	115
sp|Q9GZS0|DNAI2_HUMAN	tr|A0A091V9A6|A0A091V9A6_OPIHO	26.340	429	255	17	105	482	44	462	6.90e-25	114
sp|Q9GZS0|DNAI2_HUMAN	tr|A0A2K6S4V4|A0A2K6S4V4_SAIBB	25.441	397	248	15	123	482	75	460	7.10e-25	114
sp|Q9GZS0|DNAI2_HUMAN	tr|E9GGP2|E9GGP2_DAPPU	25.248	404	276	15	104	492	208	600	7.98e-25	115
sp|Q9GZS0|DNAI2_HUMAN	tr|A0A3B4VFW9|A0A3B4VFW9_SERDU	25.490	408	278	15	99	492	204	599	9.68e-25	114
sp|Q9GZS0|DNAI2_HUMAN	tr|H2V8L0|H2V8L0_TAKRU	26.100	341	231	11	163	492	268	598	1.03e-24	114
sp|Q9GZS0|DNAI2_HUMAN	tr|G3PRX3|G3PRX3_GASAC	27.795	331	216	10	163	481	267	586	1.07e-24	114
sp|Q9GZS0|DNAI2_HUMAN	tr|A0A060YN62|A0A060YN62_ONCMY	26.844	339	228	10	154	481	270	599	1.10e-24	114
sp|Q9GZS0|DNAI2_HUMAN	tr|I3MFP4|I3MFP4_ICTTR	27.119	354	216	13	166	482	152	500	1.15e-24	113
sp|Q9GZS0|DNAI2_HUMAN	tr|H9GHJ3|H9GHJ3_ANOCA	27.628	333	200	11	168	468	468	791	1.16e-24	115
sp|Q9GZS0|DNAI2_HUMAN	tr|A0A2U3ZU36|A0A2U3ZU36_ODORO	30.677	251	154	4	331	561	638	888	1.23e-24	115
sp|Q9GZS0|DNAI2_HUMAN	tr|A0A2U3ZU36|A0A2U3ZU36_ODORO	22.165	388	220	12	2	322	186	558	9.09e-09	64.7
sp|Q9GZS0|DNAI2_HUMAN	tr|A0A340YII1|A0A340YII1_LIPVE	27.273	352	218	13	166	482	216	564	1.40e-24	114
sp|Q9GZS0|DNAI2_HUMAN	tr|T2FGB0|T2FGB0_DROME	24.541	436	286	14	83	492	117	535	1.53e-24	113
sp|Q9GZS0|DNAI2_HUMAN	tr|A0A2U4CGY7|A0A2U4CGY7_TURTR	27.273	352	218	13	166	482	207	555	1.62e-24	113
sp|Q9GZS0|DNAI2_HUMAN	tr|A0A2R9A1M7|A0A2R9A1M7_PANPA	32.759	232	136	4	331	542	632	863	1.76e-24	114
sp|Q9GZS0|DNAI2_HUMAN	tr|A0A2R9A1M7|A0A2R9A1M7_PANPA	20.750	400	226	13	2	334	180	555	2.41e-09	66.6
sp|Q9GZS0|DNAI2_HUMAN	tr|A0A0Q3X9F6|A0A0Q3X9F6_AMAAE	24.706	425	274	14	96	482	105	521	2.01e-24	113
sp|Q9GZS0|DNAI2_HUMAN	tr|A0A1S3R413|A0A1S3R413_SALSA	26.844	339	228	10	154	481	266	595	2.09e-24	113
sp|Q9GZS0|DNAI2_HUMAN	tr|G1S762|G1S762_NOMLE	25.570	395	250	14	123	482	66	451	2.16e-24	112
sp|Q9GZS0|DNAI2_HUMAN	tr|G1TJD4|G1TJD4_RABIT	26.554	354	218	14	166	482	165	513	2.17e-24	113
sp|Q9GZS0|DNAI2_HUMAN	tr|B5X2R1|B5X2R1_SALSA	26.100	341	231	11	163	492	255	585	2.31e-24	113
sp|Q9GZS0|DNAI2_HUMAN	tr|A0A2K6L4I3|A0A2K6L4I3_RHIBE	26.705	352	220	13	166	482	165	513	2.65e-24	112
sp|Q9GZS0|DNAI2_HUMAN	tr|H2PRW2|H2PRW2_PONAB	22.564	390	268	9	110	493	279	640	3.16e-24	113
sp|Q9GZS0|DNAI2_HUMAN	tr|M3YNY5|M3YNY5_MUSPF	25.908	413	242	16	123	482	71	472	3.72e-24	112
sp|Q9GZS0|DNAI2_HUMAN	tr|A0A2U3Z077|A0A2U3Z077_LEPWE	26.705	352	220	13	166	482	26	374	3.84e-24	110
sp|Q9GZS0|DNAI2_HUMAN	tr|A0A1S3NVL8|A0A1S3NVL8_SALSA	26.100	341	231	11	163	492	275	605	3.96e-24	112
sp|Q9GZS0|DNAI2_HUMAN	tr|A0A2I0MBS9|A0A2I0MBS9_COLLI	23.964	338	219	11	163	472	343	670	4.19e-24	113
sp|Q9GZS0|DNAI2_HUMAN	tr|F6YR72|F6YR72_HORSE	26.136	352	222	12	166	482	164	512	4.26e-24	112
sp|Q9GZS0|DNAI2_HUMAN	tr|A0A060VQG5|A0A060VQG5_ONCMY	26.100	341	231	11	163	492	270	600	4.30e-24	112
sp|Q9GZS0|DNAI2_HUMAN	tr|A0A1S3QGX6|A0A1S3QGX6_SALSA	25.436	401	269	16	97	481	130	516	4.86e-24	112
sp|Q9GZS0|DNAI2_HUMAN	tr|A0A1S3PN65|A0A1S3PN65_SALSA	26.100	341	231	11	163	492	271	601	5.16e-24	112
sp|Q9GZS0|DNAI2_HUMAN	tr|A0A3B4TPF5|A0A3B4TPF5_SERDU	26.006	323	218	10	163	474	253	565	5.16e-24	112
sp|Q9GZS0|DNAI2_HUMAN	tr|A0A060VZR1|A0A060VZR1_ONCMY	25.831	391	264	14	116	492	239	617	5.39e-24	112
sp|Q9GZS0|DNAI2_HUMAN	tr|A0A2Y9NFI7|A0A2Y9NFI7_DELLE	26.989	352	219	13	166	482	212	560	6.41e-24	112
sp|Q9GZS0|DNAI2_HUMAN	tr|B2RY71|B2RY71_MOUSE	28.522	291	187	5	295	565	629	918	6.56e-24	112
sp|Q9GZS0|DNAI2_HUMAN	tr|B2RY71|B2RY71_MOUSE	22.500	360	198	16	3	295	184	529	2.94e-08	63.2
sp|Q9GZS0|DNAI2_HUMAN	tr|G1PGS0|G1PGS0_MYOLU	30.612	245	150	4	331	555	647	891	6.57e-24	112
sp|Q9GZS0|DNAI2_HUMAN	tr|G1PGS0|G1PGS0_MYOLU	20.750	400	226	16	2	334	185	560	3.84e-08	62.8
sp|Q9GZS0|DNAI2_HUMAN	tr|H2PTK1|H2PTK1_PONAB	25.831	391	250	14	123	482	128	509	7.13e-24	111
sp|Q9GZS0|DNAI2_HUMAN	tr|A0A091HM84|A0A091HM84_CALAN	23.768	345	228	10	163	481	345	680	8.38e-24	112
sp|Q9GZS0|DNAI2_HUMAN	tr|H0WUB5|H0WUB5_OTOGA	26.346	353	220	13	166	482	21	369	8.83e-24	109
sp|Q9GZS0|DNAI2_HUMAN	tr|A0A093G4P6|A0A093G4P6_DRYPU	24.700	417	273	16	96	482	37	442	8.99e-24	110
sp|Q9GZS0|DNAI2_HUMAN	tr|F1MTS5|F1MTS5_BOVIN	26.420	352	221	12	166	482	165	513	1.04e-23	110
sp|Q9GZS0|DNAI2_HUMAN	tr|A0A2Y9D7F7|A0A2Y9D7F7_TRIMA	31.897	232	138	4	331	542	602	833	1.09e-23	112
sp|Q9GZS0|DNAI2_HUMAN	tr|A0A2Y9D7F7|A0A2Y9D7F7_TRIMA	20.250	400	228	13	2	334	150	525	1.59e-08	63.9
sp|Q9GZS0|DNAI2_HUMAN	tr|H2QXZ4|H2QXZ4_PANTR	26.705	352	220	13	166	482	165	513	1.13e-23	110
sp|Q9GZS0|DNAI2_HUMAN	tr|F6YY76|F6YY76_CALJA	25.441	397	248	15	123	482	128	513	1.32e-23	110
sp|Q9GZS0|DNAI2_HUMAN	tr|G3QXD5|G3QXD5_GORGO	26.705	352	220	13	166	482	165	513	1.46e-23	110
sp|Q9GZS0|DNAI2_HUMAN	tr|A0A2R8ZXF7|A0A2R8ZXF7_PANPA	26.705	352	220	13	166	482	82	430	1.46e-23	109
sp|Q9GZS0|DNAI2_HUMAN	sp|Q96EX3|WDR34_HUMAN	25.570	395	250	14	123	482	128	513	1.54e-23	110
sp|Q9GZS0|DNAI2_HUMAN	tr|A0A2K5VZZ3|A0A2K5VZZ3_MACFA	25.316	395	251	14	123	482	66	451	1.59e-23	109
sp|Q9GZS0|DNAI2_HUMAN	tr|W5PXV5|W5PXV5_SHEEP	31.102	254	154	4	312	545	582	834	1.60e-23	111
sp|Q9GZS0|DNAI2_HUMAN	tr|W5PXV5|W5PXV5_SHEEP	21.607	361	202	13	2	295	147	493	7.75e-08	61.6
sp|Q9GZS0|DNAI2_HUMAN	tr|G3RYY5|G3RYY5_GORGO	31.915	235	140	4	331	545	610	844	2.11e-23	111
sp|Q9GZS0|DNAI2_HUMAN	tr|G3RYY5|G3RYY5_GORGO	20.750	400	226	13	2	334	158	533	6.48e-09	65.1
sp|Q9GZS0|DNAI2_HUMAN	tr|F7HJP0|F7HJP0_MACMU	25.316	395	251	14	123	482	128	513	2.58e-23	109
sp|Q9GZS0|DNAI2_HUMAN	sp|Q8IWG1|WDR63_HUMAN	31.915	235	140	4	331	545	632	866	2.66e-23	110
sp|Q9GZS0|DNAI2_HUMAN	sp|Q8IWG1|WDR63_HUMAN	20.750	400	226	13	2	334	180	555	5.90e-09	65.1
sp|Q9GZS0|DNAI2_HUMAN	tr|H2N6W8|H2N6W8_PONAB	31.915	235	140	4	331	545	632	866	3.01e-23	110
sp|Q9GZS0|DNAI2_HUMAN	tr|H2N6W8|H2N6W8_PONAB	20.750	400	226	13	2	334	180	555	1.14e-09	67.4
sp|Q9GZS0|DNAI2_HUMAN	tr|A0A2Y9SZ67|A0A2Y9SZ67_PHYMC	26.136	352	222	13	166	482	206	554	3.35e-23	109
sp|Q9GZS0|DNAI2_HUMAN	tr|G1RG56|G1RG56_NOMLE	32.340	235	139	4	331	545	621	855	3.40e-23	110
sp|Q9GZS0|DNAI2_HUMAN	tr|G1RG56|G1RG56_NOMLE	22.222	261	172	7	2	245	180	426	2.19e-08	63.5
sp|Q9GZS0|DNAI2_HUMAN	tr|A0A2K5DFY8|A0A2K5DFY8_AOTNA	25.189	397	249	15	123	482	125	510	3.54e-23	109
sp|Q9GZS0|DNAI2_HUMAN	tr|F7CLQ6|F7CLQ6_ORNAN	24.058	345	224	11	165	481	439	773	3.66e-23	110
sp|Q9GZS0|DNAI2_HUMAN	tr|A0A2K5ML53|A0A2K5ML53_CERAT	25.316	395	251	14	123	482	128	513	4.16e-23	108
sp|Q9GZS0|DNAI2_HUMAN	tr|A0A2K1J9Y3|A0A2K1J9Y3_PHYPA	28.455	246	156	6	163	394	577	816	4.27e-23	110
sp|Q9GZS0|DNAI2_HUMAN	tr|A0A1S3LZZ2|A0A1S3LZZ2_SALSA	26.844	339	228	10	154	481	289	618	4.30e-23	109
sp|Q9GZS0|DNAI2_HUMAN	tr|R1DDP9|R1DDP9_EMIHU	37.333	150	40	4	318	467	1	96	4.36e-23	99.4
sp|Q9GZS0|DNAI2_HUMAN	tr|A0A1S3KJT0|A0A1S3KJT0_SALSA	26.144	306	193	8	166	446	439	736	4.52e-23	110
sp|Q9GZS0|DNAI2_HUMAN	tr|H2R1G6|H2R1G6_PANTR	32.328	232	137	4	331	542	598	829	4.68e-23	110
sp|Q9GZS0|DNAI2_HUMAN	tr|H2R1G6|H2R1G6_PANTR	20.750	400	226	13	2	334	150	525	2.77e-09	66.2
sp|Q9GZS0|DNAI2_HUMAN	tr|A0A2K6SHP0|A0A2K6SHP0_SAIBB	31.915	235	140	4	331	545	628	862	5.28e-23	110
sp|Q9GZS0|DNAI2_HUMAN	tr|A0A2K6SHP0|A0A2K6SHP0_SAIBB	21.000	400	225	13	2	334	182	557	4.98e-10	68.6
sp|Q9GZS0|DNAI2_HUMAN	tr|F1RR77|F1RR77_PIG	24.685	397	251	14	123	482	11	396	6.89e-23	107
sp|Q9GZS0|DNAI2_HUMAN	tr|A0A2K6L9Z8|A0A2K6L9Z8_RHIBE	30.638	235	143	3	331	545	629	863	7.01e-23	109
sp|Q9GZS0|DNAI2_HUMAN	tr|A0A2K6L9Z8|A0A2K6L9Z8_RHIBE	21.519	395	226	14	2	334	180	552	5.56e-08	62.0
sp|Q9GZS0|DNAI2_HUMAN	tr|A0A096P0J9|A0A096P0J9_PAPAN	25.316	395	251	14	123	482	128	513	7.98e-23	108
sp|Q9GZS0|DNAI2_HUMAN	tr|A0A2U3YAV6|A0A2U3YAV6_LEPWE	29.084	251	158	3	331	561	638	888	8.88e-23	109
sp|Q9GZS0|DNAI2_HUMAN	tr|A0A2U3YAV6|A0A2U3YAV6_LEPWE	22.165	388	220	12	2	322	186	558	1.32e-08	63.9
sp|Q9GZS0|DNAI2_HUMAN	tr|A0A087RGV4|A0A087RGV4_APTFO	24.887	442	265	17	96	482	37	466	8.99e-23	107
sp|Q9GZS0|DNAI2_HUMAN	tr|A0A2K6A7I5|A0A2K6A7I5_MANLE	25.316	395	251	14	123	482	66	451	9.22e-23	107
sp|Q9GZS0|DNAI2_HUMAN	tr|G1NH81|G1NH81_MELGA	24.571	350	228	11	166	487	385	726	9.73e-23	108
sp|Q9GZS0|DNAI2_HUMAN	tr|A0A3Q0CVA6|A0A3Q0CVA6_MESAU	25.407	307	195	9	165	446	447	744	1.01e-22	108
sp|Q9GZS0|DNAI2_HUMAN	tr|A0A0D9RP86|A0A0D9RP86_CHLSB	25.316	395	251	14	123	482	128	513	1.16e-22	107
sp|Q9GZS0|DNAI2_HUMAN	tr|A0A2K6TVP1|A0A2K6TVP1_SAIBB	25.294	340	235	10	163	492	280	610	1.26e-22	108
sp|Q9GZS0|DNAI2_HUMAN	tr|G3NMN6|G3NMN6_GASAC	25.693	397	270	15	99	481	208	593	1.66e-22	107
sp|Q9GZS0|DNAI2_HUMAN	tr|H0UWG8|H0UWG8_CAVPO	31.250	240	135	5	331	545	621	855	1.77e-22	108
sp|Q9GZS0|DNAI2_HUMAN	tr|H0UWG8|H0UWG8_CAVPO	18.898	381	228	10	2	315	173	539	4.71e-07	58.9
sp|Q9GZS0|DNAI2_HUMAN	tr|A0A452FB71|A0A452FB71_CAPHI	25.568	352	224	12	166	482	165	513	1.95e-22	107
sp|Q9GZS0|DNAI2_HUMAN	tr|Q5XPS1|Q5XPS1_CHLRE	26.384	307	188	10	200	475	716	1015	2.14e-22	108
sp|Q9GZS0|DNAI2_HUMAN	tr|G3NUB6|G3NUB6_GASAC	25.697	323	219	10	163	474	250	562	2.15e-22	107
sp|Q9GZS0|DNAI2_HUMAN	tr|A0A0D9S6V7|A0A0D9S6V7_CHLSB	30.638	235	143	3	331	545	632	866	2.31e-22	107
sp|Q9GZS0|DNAI2_HUMAN	tr|A0A0D9S6V7|A0A0D9S6V7_CHLSB	21.411	397	227	14	2	334	180	555	2.68e-08	63.2
sp|Q9GZS0|DNAI2_HUMAN	tr|F7EW44|F7EW44_MACMU	30.638	235	143	3	331	545	632	866	2.33e-22	107
sp|Q9GZS0|DNAI2_HUMAN	tr|F7EW44|F7EW44_MACMU	21.411	397	227	14	2	334	180	555	2.97e-08	62.8
sp|Q9GZS0|DNAI2_HUMAN	tr|G3P1J3|G3P1J3_GASAC	23.898	431	269	15	96	485	247	659	2.43e-22	107
sp|Q9GZS0|DNAI2_HUMAN	tr|A0A2K5M0A0|A0A2K5M0A0_CERAT	30.638	235	143	3	331	545	629	863	2.45e-22	107
sp|Q9GZS0|DNAI2_HUMAN	tr|A0A2K5M0A0|A0A2K5M0A0_CERAT	20.250	400	228	13	2	334	177	552	1.05e-08	64.3
sp|Q9GZS0|DNAI2_HUMAN	tr|A0A091VW00|A0A091VW00_OPIHO	25.672	335	211	11	166	472	381	705	2.46e-22	107
sp|Q9GZS0|DNAI2_HUMAN	tr|A0A0L0BSX0|A0A0L0BSX0_LUCCU	24.661	442	296	15	83	500	201	629	2.47e-22	107
sp|Q9GZS0|DNAI2_HUMAN	tr|A0A2R9A609|A0A2R9A609_PANPA	25.000	340	236	10	163	492	255	585	2.48e-22	107
sp|Q9GZS0|DNAI2_HUMAN	tr|A0A099ZUB8|A0A099ZUB8_TINGU	24.348	345	226	10	163	481	360	695	2.69e-22	107
sp|Q9GZS0|DNAI2_HUMAN	sp|O88487|DC1I2_MOUSE	25.000	340	236	10	163	492	254	584	2.75e-22	107
sp|Q9GZS0|DNAI2_HUMAN	tr|G3TG70|G3TG70_LOXAF	31.034	232	140	4	331	542	463	694	2.80e-22	107
sp|Q9GZS0|DNAI2_HUMAN	tr|G3TG70|G3TG70_LOXAF	21.212	396	216	13	9	334	4	373	3.11e-07	59.7
sp|Q9GZS0|DNAI2_HUMAN	tr|H0WWX6|H0WWX6_OTOGA	28.270	237	158	3	331	555	651	887	2.80e-22	107
sp|Q9GZS0|DNAI2_HUMAN	tr|H0WWX6|H0WWX6_OTOGA	22.527	364	198	14	2	295	188	537	8.33e-08	61.6
sp|Q9GZS0|DNAI2_HUMAN	sp|E9PYY5|WDR78_MOUSE	24.638	345	221	12	165	481	447	780	2.89e-22	107
sp|Q9GZS0|DNAI2_HUMAN	tr|A0A384BRZ1|A0A384BRZ1_URSMA	25.000	340	236	10	163	492	254	584	3.09e-22	107
sp|Q9GZS0|DNAI2_HUMAN	tr|A0A091CVB7|A0A091CVB7_FUKDA	25.000	340	236	10	163	492	254	584	3.12e-22	107
sp|Q9GZS0|DNAI2_HUMAN	sp|Q95JP0|WDR63_MACFA	30.638	235	143	3	331	545	632	866	3.23e-22	107
sp|Q9GZS0|DNAI2_HUMAN	sp|Q95JP0|WDR63_MACFA	21.662	397	226	14	2	334	180	555	2.97e-08	62.8
sp|Q9GZS0|DNAI2_HUMAN	tr|A0A2K5UE70|A0A2K5UE70_MACFA	30.638	235	143	3	331	545	632	866	3.37e-22	107
sp|Q9GZS0|DNAI2_HUMAN	tr|A0A2K5UE70|A0A2K5UE70_MACFA	21.411	397	227	14	2	334	180	555	2.66e-08	63.2
sp|Q9GZS0|DNAI2_HUMAN	sp|Q0III3|DC1I2_BOVIN	25.000	340	236	10	163	492	254	584	3.47e-22	106
sp|Q9GZS0|DNAI2_HUMAN	tr|A0A226NGQ3|A0A226NGQ3_CALSU	23.677	359	241	10	147	481	295	644	3.62e-22	107
sp|Q9GZS0|DNAI2_HUMAN	tr|A0A5F9CLR1|A0A5F9CLR1_RABIT	25.000	340	236	10	163	492	280	610	3.73e-22	106
sp|Q9GZS0|DNAI2_HUMAN	tr|A0A4X2LY72|A0A4X2LY72_VOMUR	25.000	340	236	10	163	492	274	604	3.77e-22	106
sp|Q9GZS0|DNAI2_HUMAN	tr|F6YXR6|F6YXR6_CALJA	25.294	340	235	10	163	492	292	622	3.86e-22	106
sp|Q9GZS0|DNAI2_HUMAN	tr|A0A2K5EIS6|A0A2K5EIS6_AOTNA	25.000	340	236	10	163	492	280	610	3.94e-22	106
sp|Q9GZS0|DNAI2_HUMAN	tr|H0WGA6|H0WGA6_OTOGA	25.000	340	236	10	163	492	260	590	3.94e-22	106
sp|Q9GZS0|DNAI2_HUMAN	tr|A0A0D9RQP9|A0A0D9RQP9_CHLSB	25.000	340	236	10	163	492	282	612	3.99e-22	106
sp|Q9GZS0|DNAI2_HUMAN	tr|A0A2Y9MTN8|A0A2Y9MTN8_DELLE	25.000	340	236	10	163	492	254	584	4.00e-22	106
sp|Q9GZS0|DNAI2_HUMAN	tr|A0A060XW62|A0A060XW62_ONCMY	26.364	330	224	9	162	481	21	341	4.02e-22	104
sp|Q9GZS0|DNAI2_HUMAN	tr|G1MFW6|G1MFW6_AILME	28.685	251	159	3	331	561	651	901	4.05e-22	107
sp|Q9GZS0|DNAI2_HUMAN	tr|G1MFW6|G1MFW6_AILME	21.836	403	221	14	2	334	186	564	3.67e-09	65.9
sp|Q9GZS0|DNAI2_HUMAN	tr|A0A1S3G9D2|A0A1S3G9D2_DIPOR	25.000	340	236	10	163	492	274	604	4.08e-22	106
sp|Q9GZS0|DNAI2_HUMAN	tr|A0A2Y9FFS1|A0A2Y9FFS1_PHYMC	25.000	340	236	10	163	492	254	584	4.11e-22	106
sp|Q9GZS0|DNAI2_HUMAN	tr|G1LPT1|G1LPT1_AILME	25.588	340	235	10	163	492	280	611	4.16e-22	106
sp|Q9GZS0|DNAI2_HUMAN	tr|A0A2I3LYG4|A0A2I3LYG4_PAPAN	25.000	340	236	10	163	492	292	622	4.18e-22	106
sp|Q9GZS0|DNAI2_HUMAN	tr|A0A2I3RRL1|A0A2I3RRL1_PANTR	25.000	340	236	10	163	492	292	622	4.18e-22	106
sp|Q9GZS0|DNAI2_HUMAN	tr|A0A2I2YA06|A0A2I2YA06_GORGO	25.000	340	236	10	163	492	292	622	4.18e-22	106
sp|Q9GZS0|DNAI2_HUMAN	tr|G1NSV9|G1NSV9_MYOLU	25.588	340	235	10	163	492	295	626	4.37e-22	106
sp|Q9GZS0|DNAI2_HUMAN	sp|Q5NVM2|DC1I2_PONAB	25.000	340	236	10	163	492	280	610	4.42e-22	106
sp|Q9GZS0|DNAI2_HUMAN	tr|A0A2K5YM76|A0A2K5YM76_MANLE	25.000	340	236	10	163	492	280	610	4.42e-22	106
sp|Q9GZS0|DNAI2_HUMAN	tr|A0A2K5WS48|A0A2K5WS48_MACFA	25.000	340	236	10	163	492	280	610	4.42e-22	106
sp|Q9GZS0|DNAI2_HUMAN	sp|Q13409|DC1I2_HUMAN	25.000	340	236	10	163	492	280	610	4.42e-22	106
sp|Q9GZS0|DNAI2_HUMAN	tr|A0A2K5LFB3|A0A2K5LFB3_CERAT	25.000	340	236	10	163	492	280	610	4.42e-22	106
sp|Q9GZS0|DNAI2_HUMAN	tr|A0A384C398|A0A384C398_URSMA	29.412	255	152	4	331	561	642	892	4.55e-22	107
sp|Q9GZS0|DNAI2_HUMAN	tr|A0A384C398|A0A384C398_URSMA	21.607	361	202	11	2	295	186	532	1.65e-08	63.9
sp|Q9GZS0|DNAI2_HUMAN	tr|G3TKZ0|G3TKZ0_LOXAF	25.000	340	236	10	163	492	280	610	4.66e-22	106
sp|Q9GZS0|DNAI2_HUMAN	tr|A0A287D534|A0A287D534_ICTTR	25.000	340	236	10	163	492	280	610	5.00e-22	106
sp|Q9GZS0|DNAI2_HUMAN	tr|A0A2K6F254|A0A2K6F254_PROCO	25.000	340	236	10	163	492	280	610	5.14e-22	106
sp|Q9GZS0|DNAI2_HUMAN	tr|A0A2U3XK39|A0A2U3XK39_LEPWE	25.000	340	236	10	163	492	280	610	5.14e-22	106
sp|Q9GZS0|DNAI2_HUMAN	tr|A0A2Y9R3X4|A0A2Y9R3X4_TRIMA	25.000	340	236	10	163	492	274	604	5.14e-22	106
sp|Q9GZS0|DNAI2_HUMAN	tr|A0A1S3ANK1|A0A1S3ANK1_ERIEU	25.000	340	236	10	163	492	280	610	5.32e-22	106
sp|Q9GZS0|DNAI2_HUMAN	tr|W5NUY8|W5NUY8_SHEEP	25.000	340	236	10	163	492	274	604	5.37e-22	106
sp|Q9GZS0|DNAI2_HUMAN	tr|G5ANG5|G5ANG5_HETGA	25.000	340	236	10	163	492	280	610	5.47e-22	106
sp|Q9GZS0|DNAI2_HUMAN	tr|A0A2K5ZAA9|A0A2K5ZAA9_MANLE	30.638	235	143	3	331	545	608	842	5.59e-22	106
sp|Q9GZS0|DNAI2_HUMAN	tr|A0A2K5ZAA9|A0A2K5ZAA9_MANLE	21.662	397	226	14	2	334	156	531	6.81e-09	65.1
sp|Q9GZS0|DNAI2_HUMAN	tr|E2RPQ9|E2RPQ9_CANLF	28.854	253	160	3	331	563	638	890	5.80e-22	106
sp|Q9GZS0|DNAI2_HUMAN	tr|E2RPQ9|E2RPQ9_CANLF	21.000	400	225	15	2	334	186	561	9.91e-09	64.3
sp|Q9GZS0|DNAI2_HUMAN	tr|A0A3Q0D729|A0A3Q0D729_MESAU	25.000	340	236	10	163	492	162	492	5.84e-22	105
sp|Q9GZS0|DNAI2_HUMAN	tr|A0A2U4AC44|A0A2U4AC44_TURTR	25.000	340	236	10	163	492	274	604	5.93e-22	105
sp|Q9GZS0|DNAI2_HUMAN	tr|F6VQZ8|F6VQZ8_HORSE	25.000	340	236	10	163	492	280	610	6.08e-22	105
sp|Q9GZS0|DNAI2_HUMAN	tr|H0VRW8|H0VRW8_CAVPO	25.000	340	236	10	163	492	280	610	6.19e-22	105
sp|Q9GZS0|DNAI2_HUMAN	tr|L5K2G1|L5K2G1_PTEAL	25.000	340	236	10	163	492	325	655	6.33e-22	106
sp|Q9GZS0|DNAI2_HUMAN	tr|A0A2K6K786|A0A2K6K786_RHIBE	25.513	341	233	11	163	493	280	609	6.40e-22	105
sp|Q9GZS0|DNAI2_HUMAN	tr|A0A340WH78|A0A340WH78_LIPVE	25.000	340	236	10	163	492	280	610	6.71e-22	105
sp|Q9GZS0|DNAI2_HUMAN	tr|A0A2U3ZP79|A0A2U3ZP79_ODORO	25.000	340	236	10	163	492	287	617	6.72e-22	105
sp|Q9GZS0|DNAI2_HUMAN	tr|A0A452G2V4|A0A452G2V4_CAPHI	25.000	340	236	10	163	492	280	610	6.83e-22	105
sp|Q9GZS0|DNAI2_HUMAN	tr|A0A2I3FRB4|A0A2I3FRB4_NOMLE	25.000	340	236	10	163	492	280	610	7.80e-22	105
sp|Q9GZS0|DNAI2_HUMAN	tr|H0WUL1|H0WUL1_OTOGA	26.623	308	191	10	165	446	361	659	9.25e-22	105
sp|Q9GZS0|DNAI2_HUMAN	tr|A0A5F4CZW1|A0A5F4CZW1_CANLF	25.000	340	236	10	163	492	364	694	9.40e-22	105
sp|Q9GZS0|DNAI2_HUMAN	tr|F7F6T8|F7F6T8_MACMU	25.532	329	226	10	163	481	262	581	9.66e-22	105
sp|Q9GZS0|DNAI2_HUMAN	tr|A0A1U7T2E3|A0A1U7T2E3_TARSY	25.000	340	236	10	163	492	195	525	1.00e-21	105
sp|Q9GZS0|DNAI2_HUMAN	tr|A0A1S3M6A0|A0A1S3M6A0_SALSA	25.313	320	197	12	201	482	166	481	1.02e-21	104
sp|Q9GZS0|DNAI2_HUMAN	tr|A0A1S3KJS8|A0A1S3KJS8_SALSA	29.876	241	156	4	331	559	634	873	1.06e-21	105
sp|Q9GZS0|DNAI2_HUMAN	tr|A0A1S3KJS8|A0A1S3KJS8_SALSA	23.034	356	197	12	5	295	181	524	1.10e-11	73.9
sp|Q9GZS0|DNAI2_HUMAN	tr|A0A060XS85|A0A060XS85_ONCMY	24.688	320	199	12	201	482	166	481	1.06e-21	104
sp|Q9GZS0|DNAI2_HUMAN	tr|G1U1R4|G1U1R4_RABIT	24.725	364	235	13	165	500	450	802	1.09e-21	105
sp|Q9GZS0|DNAI2_HUMAN	tr|H9GN99|H9GN99_ANOCA	22.983	409	291	12	97	492	186	583	1.13e-21	105
sp|Q9GZS0|DNAI2_HUMAN	tr|H0Z0T7|H0Z0T7_TAEGU	24.826	431	273	16	96	486	54	473	1.20e-21	104
sp|Q9GZS0|DNAI2_HUMAN	tr|A0A286ZTA9|A0A286ZTA9_PIG	25.000	340	236	10	163	492	223	553	1.27e-21	104
sp|Q9GZS0|DNAI2_HUMAN	tr|M3Y2F2|M3Y2F2_MUSPF	28.685	251	159	3	331	561	638	888	1.34e-21	105
sp|Q9GZS0|DNAI2_HUMAN	tr|M3Y2F2|M3Y2F2_MUSPF	22.938	388	217	13	2	322	186	558	2.18e-09	66.6
sp|Q9GZS0|DNAI2_HUMAN	tr|A0A1U7RXK7|A0A1U7RXK7_ALLSI	25.294	340	235	10	163	492	271	601	1.40e-21	104
sp|Q9GZS0|DNAI2_HUMAN	tr|A0A151M055|A0A151M055_ALLMI	25.294	340	235	10	163	492	368	698	1.58e-21	105
sp|Q9GZS0|DNAI2_HUMAN	tr|K7G883|K7G883_PELSI	24.706	340	237	10	163	492	299	629	1.71e-21	104
sp|Q9GZS0|DNAI2_HUMAN	tr|F6PI02|F6PI02_ORNAN	24.706	340	237	10	163	492	272	602	1.73e-21	104
sp|Q9GZS0|DNAI2_HUMAN	tr|A0A5G3HG65|A0A5G3HG65_XENTR	24.706	340	237	10	163	492	248	578	1.79e-21	104
sp|Q9GZS0|DNAI2_HUMAN	tr|A0A337SAR6|A0A337SAR6_FELCA	25.532	329	226	10	163	481	311	630	1.81e-21	104
sp|Q9GZS0|DNAI2_HUMAN	tr|A0A099ZJX1|A0A099ZJX1_TINGU	24.706	340	237	10	163	492	271	601	1.91e-21	104
sp|Q9GZS0|DNAI2_HUMAN	tr|A0A1U7UWX4|A0A1U7UWX4_TARSY	24.176	364	237	12	165	500	436	788	2.20e-21	104
sp|Q9GZS0|DNAI2_HUMAN	tr|A0A0Q3MBJ2|A0A0Q3MBJ2_AMAAE	24.706	340	237	10	163	492	251	581	2.29e-21	103
sp|Q9GZS0|DNAI2_HUMAN	tr|A0A3Q1MT80|A0A3Q1MT80_BOVIN	25.532	329	226	10	163	481	274	593	2.31e-21	104
sp|Q9GZS0|DNAI2_HUMAN	tr|A0A2I0MIZ4|A0A2I0MIZ4_COLLI	24.706	340	237	10	163	492	271	601	2.35e-21	104
sp|Q9GZS0|DNAI2_HUMAN	tr|A0A091HPE3|A0A091HPE3_CALAN	24.706	340	237	10	163	492	271	601	2.35e-21	104
sp|Q9GZS0|DNAI2_HUMAN	tr|G1NCI0|G1NCI0_MELGA	24.706	340	237	10	163	492	279	609	2.36e-21	104
sp|Q9GZS0|DNAI2_HUMAN	tr|F7DJG7|F7DJG7_XENTR	24.706	340	237	10	163	492	286	616	2.65e-21	103
sp|Q9GZS0|DNAI2_HUMAN	tr|Q6NRC5|Q6NRC5_XENLA	22.927	410	290	13	97	492	212	609	2.67e-21	103
sp|Q9GZS0|DNAI2_HUMAN	tr|A0A091CZA7|A0A091CZA7_FUKDA	26.059	307	193	10	165	446	401	698	2.87e-21	104
sp|Q9GZS0|DNAI2_HUMAN	tr|K7FKC8|K7FKC8_PELSI	25.364	343	221	11	165	481	452	785	2.94e-21	104
sp|Q9GZS0|DNAI2_HUMAN	tr|A0A091JCZ5|A0A091JCZ5_EGRGA	24.706	340	237	10	163	492	271	601	3.01e-21	103
sp|Q9GZS0|DNAI2_HUMAN	tr|H0ZIR5|H0ZIR5_TAEGU	26.163	344	216	13	164	478	263	597	3.21e-21	103
sp|Q9GZS0|DNAI2_HUMAN	tr|A0A091W478|A0A091W478_OPIHO	24.706	340	237	10	163	492	271	601	3.23e-21	103
sp|Q9GZS0|DNAI2_HUMAN	tr|G3SGX0|G3SGX0_GORGO	26.144	306	194	9	165	446	373	670	3.38e-21	103
sp|Q9GZS0|DNAI2_HUMAN	tr|A0A2I3LG43|A0A2I3LG43_PAPAN	31.064	235	142	3	331	545	632	866	3.44e-21	104
sp|Q9GZS0|DNAI2_HUMAN	tr|A0A2I3LG43|A0A2I3LG43_PAPAN	21.411	397	227	14	2	334	180	555	1.69e-08	63.9
sp|Q9GZS0|DNAI2_HUMAN	tr|M3XP21|M3XP21_MUSPF	25.000	340	236	10	163	492	417	747	3.90e-21	103
sp|Q9GZS0|DNAI2_HUMAN	tr|A0A2K6EL98|A0A2K6EL98_PROCO	31.818	198	124	3	331	518	632	828	3.99e-21	103
sp|Q9GZS0|DNAI2_HUMAN	tr|A0A2K6EL98|A0A2K6EL98_PROCO	21.154	364	209	11	2	300	183	533	1.73e-06	57.4
sp|Q9GZS0|DNAI2_HUMAN	tr|H0ZD76|H0ZD76_TAEGU	24.706	340	237	10	163	492	271	601	4.41e-21	103
sp|Q9GZS0|DNAI2_HUMAN	tr|A0A1S2ZUM7|A0A1S2ZUM7_ERIEU	30.508	236	142	4	331	545	640	874	4.46e-21	103
sp|Q9GZS0|DNAI2_HUMAN	tr|A0A1S2ZUM7|A0A1S2ZUM7_ERIEU	21.823	362	196	13	3	294	191	535	4.28e-07	59.3
sp|Q9GZS0|DNAI2_HUMAN	tr|Q6NVK8|Q6NVK8_XENTR	24.706	340	237	10	163	492	279	609	4.46e-21	103
sp|Q9GZS0|DNAI2_HUMAN	tr|A0A5G3J9K4|A0A5G3J9K4_XENTR	25.455	330	225	11	163	481	251	570	4.63e-21	103
sp|Q9GZS0|DNAI2_HUMAN	tr|A0A1L8EW87|A0A1L8EW87_XENLA	23.367	398	281	12	97	481	230	616	4.80e-21	103
sp|Q9GZS0|DNAI2_HUMAN	tr|F6X6Z4|F6X6Z4_XENTR	24.706	340	237	10	163	492	279	609	5.98e-21	102
sp|Q9GZS0|DNAI2_HUMAN	tr|F7CRZ3|F7CRZ3_XENTR	24.706	340	237	10	163	492	279	609	6.03e-21	102
sp|Q9GZS0|DNAI2_HUMAN	tr|M3XNX0|M3XNX0_MUSPF	24.865	370	239	13	165	506	451	809	6.43e-21	103
sp|Q9GZS0|DNAI2_HUMAN	tr|A0A5G3HG90|A0A5G3HG90_XENTR	25.220	341	234	11	163	493	280	609	6.52e-21	102
sp|Q9GZS0|DNAI2_HUMAN	tr|A0A2I3RF43|A0A2I3RF43_PANTR	26.144	306	194	9	165	446	480	777	6.62e-21	103
sp|Q9GZS0|DNAI2_HUMAN	tr|A0A3Q0DA03|A0A3Q0DA03_MESAU	27.437	277	180	5	307	563	640	915	7.00e-21	103
sp|Q9GZS0|DNAI2_HUMAN	tr|A0A3Q0DA03|A0A3Q0DA03_MESAU	20.937	363	200	12	3	295	183	528	1.75e-08	63.5
sp|Q9GZS0|DNAI2_HUMAN	tr|A0A2R9AJD3|A0A2R9AJD3_PANPA	26.144	306	194	9	165	446	480	777	7.16e-21	103
sp|Q9GZS0|DNAI2_HUMAN	tr|A0A3B4VDN6|A0A3B4VDN6_SERDU	25.205	365	231	14	159	486	126	485	7.25e-21	102
sp|Q9GZS0|DNAI2_HUMAN	tr|A0A1S3WI56|A0A1S3WI56_ERIEU	24.928	345	220	12	165	481	443	776	7.60e-21	103
sp|Q9GZS0|DNAI2_HUMAN	tr|F6ZR01|F6ZR01_XENTR	24.706	340	237	10	163	492	266	596	8.15e-21	102
sp|Q9GZS0|DNAI2_HUMAN	tr|I3LB78|I3LB78_PIG	23.324	373	247	12	165	509	448	809	8.78e-21	102
sp|Q9GZS0|DNAI2_HUMAN	tr|A0A5G3HHD6|A0A5G3HHD6_XENTR	24.706	340	237	10	163	492	170	500	9.34e-21	101
sp|Q9GZS0|DNAI2_HUMAN	tr|A0A2Y9R3G2|A0A2Y9R3G2_TRIMA	24.176	364	237	13	165	500	448	800	9.80e-21	102
sp|Q9GZS0|DNAI2_HUMAN	tr|A0A5G3HGL1|A0A5G3HGL1_XENTR	22.738	409	292	12	97	492	153	550	1.06e-20	102
sp|Q9GZS0|DNAI2_HUMAN	tr|A0A2U3XT75|A0A2U3XT75_LEPWE	23.511	319	205	10	200	493	10	314	1.12e-20	99.4
sp|Q9GZS0|DNAI2_HUMAN	tr|K7G9G9|K7G9G9_PELSI	29.907	214	139	3	323	526	605	817	1.36e-20	102
sp|Q9GZS0|DNAI2_HUMAN	tr|K7G9G9|K7G9G9_PELSI	24.345	267	161	10	2	245	146	394	9.24e-08	61.2
sp|Q9GZS0|DNAI2_HUMAN	tr|I3MJE9|I3MJE9_ICTTR	31.280	211	128	3	331	524	577	787	1.48e-20	102
sp|Q9GZS0|DNAI2_HUMAN	tr|D6WSR8|D6WSR8_TRICA	21.608	398	278	12	110	485	301	686	1.50e-20	102
sp|Q9GZS0|DNAI2_HUMAN	tr|A0A2K5EDY9|A0A2K5EDY9_AOTNA	31.489	235	141	4	331	545	611	845	1.59e-20	102
sp|Q9GZS0|DNAI2_HUMAN	tr|A0A2K5EDY9|A0A2K5EDY9_AOTNA	20.750	400	226	13	2	334	159	534	3.97e-09	65.9
sp|Q9GZS0|DNAI2_HUMAN	tr|A0A4X2JMP9|A0A4X2JMP9_VOMUR	25.680	331	223	12	163	481	274	593	1.61e-20	101
sp|Q9GZS0|DNAI2_HUMAN	tr|G1SYR0|G1SYR0_RABIT	32.323	198	123	3	331	518	638	834	1.63e-20	102
sp|Q9GZS0|DNAI2_HUMAN	tr|G1SYR0|G1SYR0_RABIT	19.505	364	206	12	2	295	186	532	6.51e-07	58.5
sp|Q9GZS0|DNAI2_HUMAN	tr|A0A1S3Q1W3|A0A1S3Q1W3_SALSA	25.633	316	209	11	97	398	206	509	1.65e-20	100
sp|Q9GZS0|DNAI2_HUMAN	tr|A0A1S3FH82|A0A1S3FH82_DIPOR	25.081	307	196	9	165	446	320	617	1.69e-20	101
sp|Q9GZS0|DNAI2_HUMAN	tr|A0A2K5N6Q6|A0A2K5N6Q6_CERAT	25.817	306	195	9	165	446	487	784	2.03e-20	101
sp|Q9GZS0|DNAI2_HUMAN	tr|A0A2K6KWU5|A0A2K6KWU5_RHIBE	25.817	306	195	9	165	446	487	784	2.19e-20	101
sp|Q9GZS0|DNAI2_HUMAN	tr|A0A2Y9SBB4|A0A2Y9SBB4_PHYMC	30.213	235	144	3	331	545	748	982	2.23e-20	101
sp|Q9GZS0|DNAI2_HUMAN	tr|A0A2Y9SBB4|A0A2Y9SBB4_PHYMC	22.715	361	198	11	2	295	295	641	8.20e-09	64.7
sp|Q9GZS0|DNAI2_HUMAN	tr|F6XT32|F6XT32_MACMU	25.817	306	195	9	165	446	487	784	2.23e-20	101
sp|Q9GZS0|DNAI2_HUMAN	tr|A0A2K6AAF4|A0A2K6AAF4_MANLE	25.817	306	195	9	165	446	487	784	2.25e-20	101
sp|Q9GZS0|DNAI2_HUMAN	tr|A0A2K5V6W7|A0A2K5V6W7_MACFA	25.817	306	195	9	165	446	487	784	2.29e-20	101
sp|Q9GZS0|DNAI2_HUMAN	tr|A0A096NQ65|A0A096NQ65_PAPAN	25.817	306	195	9	165	446	487	784	2.35e-20	101
sp|Q9GZS0|DNAI2_HUMAN	tr|L5K4G0|L5K4G0_PTEAL	25.882	340	206	12	165	468	304	633	2.54e-20	101
sp|Q9GZS0|DNAI2_HUMAN	tr|A0A2Y9NV81|A0A2Y9NV81_DELLE	24.646	353	226	12	165	487	493	835	2.69e-20	101
sp|Q9GZS0|DNAI2_HUMAN	tr|A0A2I2UMW3|A0A2I2UMW3_FELCA	32.075	212	133	3	314	515	633	843	2.86e-20	101
sp|Q9GZS0|DNAI2_HUMAN	tr|A0A2I2UMW3|A0A2I2UMW3_FELCA	21.053	361	204	11	2	295	197	543	4.76e-07	58.9
sp|Q9GZS0|DNAI2_HUMAN	tr|A0A093FZM3|A0A093FZM3_DRYPU	24.128	344	226	10	164	481	402	736	3.20e-20	100
sp|Q9GZS0|DNAI2_HUMAN	tr|A0A2U4A2M7|A0A2U4A2M7_TURTR	24.148	352	228	12	165	487	493	834	3.23e-20	101
sp|Q9GZS0|DNAI2_HUMAN	tr|A0A091DM55|A0A091DM55_FUKDA	24.545	330	228	11	163	481	122	441	3.65e-20	99.8
sp|Q9GZS0|DNAI2_HUMAN	sp|O88485|DC1I1_MOUSE	24.848	330	227	11	163	481	271	590	4.28e-20	100
sp|Q9GZS0|DNAI2_HUMAN	tr|R1DQQ2|R1DQQ2_EMIHU	25.606	371	237	12	158	493	60	426	4.36e-20	99.0
sp|Q9GZS0|DNAI2_HUMAN	tr|A0A1U7TSR4|A0A1U7TSR4_TARSY	31.443	194	122	3	331	513	636	829	4.51e-20	100
sp|Q9GZS0|DNAI2_HUMAN	tr|A0A1U7TSR4|A0A1U7TSR4_TARSY	20.792	404	221	15	2	334	184	559	3.33e-07	59.7
sp|Q9GZS0|DNAI2_HUMAN	tr|G3HLA0|G3HLA0_CRIGR	24.756	307	197	9	165	446	399	696	4.88e-20	100
sp|Q9GZS0|DNAI2_HUMAN	tr|H2USH0|H2USH0_TAKRU	22.905	358	245	11	178	516	315	660	5.43e-20	100
sp|Q9GZS0|DNAI2_HUMAN	tr|L5K4M6|L5K4M6_PTEAL	31.282	195	124	2	331	515	599	793	5.46e-20	100
sp|Q9GZS0|DNAI2_HUMAN	tr|L5K4M6|L5K4M6_PTEAL	20.741	405	211	13	2	303	106	503	9.36e-07	58.2
sp|Q9GZS0|DNAI2_HUMAN	tr|A0A026W971|A0A026W971_OOCBI	23.025	443	316	12	87	510	230	666	5.71e-20	100
sp|Q9GZS0|DNAI2_HUMAN	tr|R1FZ21|R1FZ21_EMIHU	36.029	136	34	3	332	467	13	95	6.12e-20	90.1
sp|Q9GZS0|DNAI2_HUMAN	tr|A0A1S3AB21|A0A1S3AB21_ERIEU	24.545	330	228	11	163	481	251	570	6.41e-20	99.8
sp|Q9GZS0|DNAI2_HUMAN	tr|K7GJS0|K7GJS0_PELSI	24.471	331	227	12	163	481	271	590	7.02e-20	99.8
sp|Q9GZS0|DNAI2_HUMAN	tr|A0A2K5MVD3|A0A2K5MVD3_CERAT	24.545	330	228	11	163	481	271	590	7.33e-20	99.4
sp|Q9GZS0|DNAI2_HUMAN	sp|Q29RQ3|DC1I1_BOVIN	24.545	330	228	11	163	481	251	570	7.65e-20	99.4
sp|Q9GZS0|DNAI2_HUMAN	tr|G1NTJ3|G1NTJ3_MYOLU	24.110	365	236	13	166	500	488	841	8.34e-20	99.8
sp|Q9GZS0|DNAI2_HUMAN	tr|F7HS01|F7HS01_CALJA	24.918	305	198	8	165	446	488	784	8.77e-20	99.8
sp|Q9GZS0|DNAI2_HUMAN	tr|F6S157|F6S157_CALJA	31.064	235	142	4	331	545	654	888	9.63e-20	99.8
sp|Q9GZS0|DNAI2_HUMAN	tr|F6S157|F6S157_CALJA	20.750	400	226	13	2	334	202	577	2.38e-08	63.2
sp|Q9GZS0|DNAI2_HUMAN	tr|A0A1U7S348|A0A1U7S348_ALLSI	29.297	256	166	6	320	563	639	891	1.01e-19	99.8
sp|Q9GZS0|DNAI2_HUMAN	tr|A0A1U7S348|A0A1U7S348_ALLSI	22.826	276	152	8	2	245	196	442	8.29e-06	55.1
sp|Q9GZS0|DNAI2_HUMAN	tr|A0A2U4AQM6|A0A2U4AQM6_TURTR	24.545	330	228	11	163	481	271	590	1.02e-19	99.0
sp|Q9GZS0|DNAI2_HUMAN	tr|A0A2K6M3T6|A0A2K6M3T6_RHIBE	24.545	330	228	11	163	481	271	590	1.03e-19	99.0
sp|Q9GZS0|DNAI2_HUMAN	tr|A0A096NDJ6|A0A096NDJ6_PAPAN	24.545	330	228	11	163	481	271	590	1.03e-19	99.0
sp|Q9GZS0|DNAI2_HUMAN	tr|A0A0D9RKL9|A0A0D9RKL9_CHLSB	24.545	330	228	11	163	481	271	590	1.03e-19	99.0
sp|Q9GZS0|DNAI2_HUMAN	tr|A0A384CRK6|A0A384CRK6_URSMA	26.302	384	239	16	123	482	149	512	1.07e-19	98.6
sp|Q9GZS0|DNAI2_HUMAN	sp|Q5VTH9|WDR78_HUMAN	24.837	306	198	8	165	446	488	785	1.09e-19	99.4
sp|Q9GZS0|DNAI2_HUMAN	tr|A0A060X519|A0A060X519_ONCMY	30.918	207	132	3	331	527	555	760	1.13e-19	99.4
sp|Q9GZS0|DNAI2_HUMAN	tr|A0A060X519|A0A060X519_ONCMY	25.681	257	162	9	5	245	106	349	5.91e-11	71.6
sp|Q9GZS0|DNAI2_HUMAN	tr|A0A1S3GQY5|A0A1S3GQY5_DIPOR	24.848	330	227	11	163	481	288	607	1.16e-19	99.0
sp|Q9GZS0|DNAI2_HUMAN	tr|A0A1U7RAA1|A0A1U7RAA1_MESAU	24.545	330	228	11	163	481	271	590	1.17e-19	99.0
sp|Q9GZS0|DNAI2_HUMAN	tr|A0A2K6FK43|A0A2K6FK43_PROCO	24.545	330	228	11	163	481	240	559	1.17e-19	98.6
sp|Q9GZS0|DNAI2_HUMAN	tr|A0A3B4VKR6|A0A3B4VKR6_SERDU	21.995	441	279	11	100	485	254	684	1.17e-19	99.0
sp|Q9GZS0|DNAI2_HUMAN	tr|H0WQD4|H0WQD4_OTOGA	24.471	331	229	11	163	482	111	431	1.22e-19	97.8
sp|Q9GZS0|DNAI2_HUMAN	tr|A0A287CVU1|A0A287CVU1_ICTTR	24.545	330	228	11	163	481	271	590	1.23e-19	99.0
sp|Q9GZS0|DNAI2_HUMAN	tr|A0A286Y180|A0A286Y180_CAVPO	25.424	354	222	13	166	482	163	511	1.36e-19	98.2
sp|Q9GZS0|DNAI2_HUMAN	tr|G1T2U7|G1T2U7_RABIT	24.545	330	228	11	163	481	296	615	1.50e-19	98.6
sp|Q9GZS0|DNAI2_HUMAN	tr|A0A2Y9P550|A0A2Y9P550_DELLE	24.545	330	228	11	163	481	288	607	1.52e-19	98.6
sp|Q9GZS0|DNAI2_HUMAN	tr|A0A2Y9NN74|A0A2Y9NN74_DELLE	31.429	210	133	3	312	511	643	851	1.54e-19	99.0
sp|Q9GZS0|DNAI2_HUMAN	tr|A0A2Y9NN74|A0A2Y9NN74_DELLE	22.715	361	198	11	2	295	208	554	3.87e-10	68.9
sp|Q9GZS0|DNAI2_HUMAN	tr|A0A340WSZ1|A0A340WSZ1_LIPVE	24.545	330	228	11	163	481	288	607	1.55e-19	98.6
sp|Q9GZS0|DNAI2_HUMAN	tr|A0A1U8DJD9|A0A1U8DJD9_ALLSI	24.471	331	227	12	163	481	271	590	1.58e-19	98.6
sp|Q9GZS0|DNAI2_HUMAN	tr|M3XR32|M3XR32_MUSPF	24.242	330	229	11	163	481	271	590	1.60e-19	98.6
sp|Q9GZS0|DNAI2_HUMAN	tr|A0A4X2KMF3|A0A4X2KMF3_VOMUR	28.800	250	154	6	314	542	578	824	1.64e-19	99.0
sp|Q9GZS0|DNAI2_HUMAN	tr|A0A4X2KMF3|A0A4X2KMF3_VOMUR	20.789	380	214	15	5	315	147	508	3.37e-06	56.2
sp|Q9GZS0|DNAI2_HUMAN	tr|A0A2K6A9P1|A0A2K6A9P1_MANLE	24.545	330	228	11	163	481	288	607	1.66e-19	98.6
sp|Q9GZS0|DNAI2_HUMAN	tr|F6WW23|F6WW23_MACMU	24.545	330	228	11	163	481	288	607	1.66e-19	98.6
sp|Q9GZS0|DNAI2_HUMAN	tr|G7P1B9|G7P1B9_MACFA	24.545	330	228	11	163	481	288	607	1.66e-19	98.6
sp|Q9GZS0|DNAI2_HUMAN	tr|Q9W5W4|Q9W5W4_DROME	25.215	349	228	13	83	419	117	444	1.76e-19	97.8
sp|Q9GZS0|DNAI2_HUMAN	tr|A0A384BPH7|A0A384BPH7_URSMA	24.545	330	228	11	163	481	271	590	1.77e-19	98.2
sp|Q9GZS0|DNAI2_HUMAN	tr|A0A2K5EQQ2|A0A2K5EQQ2_AOTNA	24.510	306	199	8	165	446	481	778	1.80e-19	98.6
sp|Q9GZS0|DNAI2_HUMAN	tr|A0A2R9CKL4|A0A2R9CKL4_PANPA	24.545	330	228	11	163	481	271	590	1.85e-19	98.2
sp|Q9GZS0|DNAI2_HUMAN	tr|W5P0S4|W5P0S4_SHEEP	24.848	330	227	11	163	481	271	590	1.92e-19	98.2
sp|Q9GZS0|DNAI2_HUMAN	tr|G3TKT5|G3TKT5_LOXAF	24.471	331	227	12	163	481	288	607	1.93e-19	98.2
sp|Q9GZS0|DNAI2_HUMAN	tr|A0A0D9S719|A0A0D9S719_CHLSB	24.026	308	200	8	165	446	487	786	1.97e-19	98.6
sp|Q9GZS0|DNAI2_HUMAN	tr|A0A3Q2HUZ8|A0A3Q2HUZ8_HORSE	24.430	307	198	9	165	446	482	779	1.99e-19	98.6
sp|Q9GZS0|DNAI2_HUMAN	tr|G3HBM3|G3HBM3_CRIGR	24.471	331	229	11	163	482	79	399	1.99e-19	97.1
sp|Q9GZS0|DNAI2_HUMAN	tr|G1LV13|G1LV13_AILME	24.545	330	228	11	163	481	288	607	2.02e-19	98.2
sp|Q9GZS0|DNAI2_HUMAN	tr|W5PMA2|W5PMA2_SHEEP	23.324	373	247	12	165	509	452	813	2.06e-19	98.6
sp|Q9GZS0|DNAI2_HUMAN	tr|A0A452DPX9|A0A452DPX9_CAPHI	23.324	373	247	12	165	509	452	813	2.08e-19	98.6
sp|Q9GZS0|DNAI2_HUMAN	tr|A0A151NJT1|A0A151NJT1_ALLMI	28.512	242	161	4	295	526	614	853	2.09e-19	98.6
sp|Q9GZS0|DNAI2_HUMAN	tr|A0A151NJT1|A0A151NJT1_ALLMI	23.864	264	164	9	2	245	195	441	1.90e-06	57.0
sp|Q9GZS0|DNAI2_HUMAN	tr|Q6CE81|Q6CE81_YARLI	25.382	327	210	9	200	494	285	609	2.10e-19	98.2
sp|Q9GZS0|DNAI2_HUMAN	tr|A0A455BPN5|A0A455BPN5_PHYMC	24.545	330	228	11	163	481	301	620	2.11e-19	98.2
sp|Q9GZS0|DNAI2_HUMAN	tr|A0A2K5DFZ1|A0A2K5DFZ1_AOTNA	24.545	330	228	11	163	481	271	590	2.15e-19	98.2
sp|Q9GZS1|RPA49_HUMAN	sp|Q9GZS1|RPA49_HUMAN	100.000	419	0	0	1	419	1	419	0.0	873
sp|Q9GZS1|RPA49_HUMAN	tr|A0A096P150|A0A096P150_PAPAN	98.329	419	7	0	1	419	1	419	0.0	860
sp|Q9GZS1|RPA49_HUMAN	tr|A0A2K5YEI9|A0A2K5YEI9_MANLE	98.091	419	8	0	1	419	1	419	0.0	858
sp|Q9GZS1|RPA49_HUMAN	tr|A0A2K5VTZ4|A0A2K5VTZ4_MACFA	98.329	419	7	0	1	419	66	484	0.0	858
sp|Q9GZS1|RPA49_HUMAN	tr|A0A2K5LRG5|A0A2K5LRG5_CERAT	98.091	419	8	0	1	419	1	419	0.0	858
sp|Q9GZS1|RPA49_HUMAN	tr|H2PRQ0|H2PRQ0_PONAB	98.329	419	6	1	1	419	1	418	0.0	857
sp|Q9GZS1|RPA49_HUMAN	tr|F7F1H5|F7F1H5_MACMU	98.091	419	8	0	1	419	66	484	0.0	854
sp|Q9GZS1|RPA49_HUMAN	tr|A0A0D9REG3|A0A0D9REG3_CHLSB	97.613	419	10	0	1	419	1	419	0.0	854
sp|Q9GZS1|RPA49_HUMAN	tr|G3RMP6|G3RMP6_GORGO	96.145	415	10	1	5	419	69	477	0.0	819
sp|Q9GZS1|RPA49_HUMAN	tr|A0A2I3SVI5|A0A2I3SVI5_PANTR	95.904	415	11	1	5	419	69	477	0.0	817
sp|Q9GZS1|RPA49_HUMAN	tr|A0A2R9AZN3|A0A2R9AZN3_PANPA	95.904	415	11	1	5	419	69	477	0.0	817
sp|Q9GZS1|RPA49_HUMAN	tr|U3CEZ3|U3CEZ3_CALJA	93.317	419	28	0	1	419	1	419	0.0	816
sp|Q9GZS1|RPA49_HUMAN	tr|G1QTV3|G1QTV3_NOMLE	94.940	415	15	1	5	419	56	464	0.0	809
sp|Q9GZS1|RPA49_HUMAN	tr|A0A2K6LAC7|A0A2K6LAC7_RHIBE	93.735	415	20	1	5	419	47	455	0.0	800
sp|Q9GZS1|RPA49_HUMAN	tr|F7DSI8|F7DSI8_HORSE	89.737	419	43	0	1	419	1	419	0.0	791
sp|Q9GZS1|RPA49_HUMAN	tr|F1ST74|F1ST74_PIG	88.067	419	50	0	1	419	1	419	0.0	787
sp|Q9GZS1|RPA49_HUMAN	tr|A0A2Y9EUD9|A0A2Y9EUD9_PHYMC	89.260	419	45	0	1	419	1	419	0.0	787
sp|Q9GZS1|RPA49_HUMAN	tr|H0X852|H0X852_OTOGA	89.021	419	46	0	1	419	11	429	0.0	785
sp|Q9GZS1|RPA49_HUMAN	tr|A0A2U4CGT2|A0A2U4CGT2_TURTR	88.626	422	45	1	1	419	1	422	0.0	780
sp|Q9GZS1|RPA49_HUMAN	tr|A0A2Y9DCY8|A0A2Y9DCY8_TRIMA	89.021	419	46	0	1	419	1	419	0.0	779
sp|Q9GZS1|RPA49_HUMAN	tr|A0A2U3XCH0|A0A2U3XCH0_LEPWE	88.544	419	48	0	1	419	1	419	0.0	779
sp|Q9GZS1|RPA49_HUMAN	tr|A0A340X3C9|A0A340X3C9_LIPVE	88.152	422	47	1	1	419	1	422	0.0	778
sp|Q9GZS1|RPA49_HUMAN	tr|A0A337SNW4|A0A337SNW4_FELCA	88.067	419	50	0	1	419	1	419	0.0	778
sp|Q9GZS1|RPA49_HUMAN	tr|A0A2K5F7S5|A0A2K5F7S5_AOTNA	94.670	394	21	0	26	419	77	470	0.0	777
sp|Q9GZS1|RPA49_HUMAN	tr|A0A2U3VCR1|A0A2U3VCR1_ODORO	87.828	419	51	0	1	419	1	419	0.0	775
sp|Q9GZS1|RPA49_HUMAN	tr|Q3SZ29|Q3SZ29_BOVIN	87.112	419	54	0	1	419	1	419	0.0	774
sp|Q9GZS1|RPA49_HUMAN	tr|A0A1U7V290|A0A1U7V290_TARSY	87.589	419	52	0	1	419	1	419	0.0	773
sp|Q9GZS1|RPA49_HUMAN	tr|G1PL39|G1PL39_MYOLU	86.874	419	55	0	1	419	16	434	0.0	771
sp|Q9GZS1|RPA49_HUMAN	tr|A0A452F9T9|A0A452F9T9_CAPHI	86.158	419	58	0	1	419	1	419	0.0	763
sp|Q9GZS1|RPA49_HUMAN	tr|W5PPB8|W5PPB8_SHEEP	85.919	419	59	0	1	419	16	434	0.0	761
sp|Q9GZS1|RPA49_HUMAN	tr|M3Y3T8|M3Y3T8_MUSPF	79.531	469	46	1	1	419	3	471	0.0	760
sp|Q9GZS1|RPA49_HUMAN	tr|G3TYS8|G3TYS8_LOXAF	78.252	469	52	1	1	419	3	471	0.0	750
sp|Q9GZS1|RPA49_HUMAN	tr|A0A2K6SNS2|A0A2K6SNS2_SAIBB	88.969	417	35	3	7	419	68	477	0.0	749
sp|Q9GZS1|RPA49_HUMAN	tr|A0A2K6GTA4|A0A2K6GTA4_PROCO	91.582	392	33	0	28	419	64	455	0.0	749
sp|Q9GZS1|RPA49_HUMAN	tr|A0A091DWD0|A0A091DWD0_FUKDA	84.450	418	65	0	1	418	1	418	0.0	748
sp|Q9GZS1|RPA49_HUMAN	tr|A0A384DGB3|A0A384DGB3_URSMA	79.266	463	52	1	1	419	1	463	0.0	746
sp|Q9GZS1|RPA49_HUMAN	tr|H0VFT2|H0VFT2_CAVPO	84.211	418	66	0	1	418	1	418	0.0	746
sp|Q9GZS1|RPA49_HUMAN	tr|I3ME94|I3ME94_ICTTR	84.726	419	62	1	1	419	1	417	0.0	744
sp|Q9GZS1|RPA49_HUMAN	tr|G1LUI2|G1LUI2_AILME	78.925	465	52	1	1	419	16	480	0.0	740
sp|Q9GZS1|RPA49_HUMAN	tr|A0A1S2ZT70|A0A1S2ZT70_ERIEU	84.286	420	65	1	1	419	1	420	0.0	739
sp|Q9GZS1|RPA49_HUMAN	tr|G1U913|G1U913_RABIT	84.010	419	67	0	1	419	1	419	0.0	729
sp|Q9GZS1|RPA49_HUMAN	tr|G5C1D9|G5C1D9_HETGA	85.242	393	57	1	26	418	8	399	0.0	707
sp|Q9GZS1|RPA49_HUMAN	tr|A0A1U7QQL8|A0A1U7QQL8_MESAU	78.759	419	89	0	1	419	16	434	0.0	706
sp|Q9GZS1|RPA49_HUMAN	tr|G3HME9|G3HME9_CRIGR	78.469	418	90	0	1	418	16	433	0.0	697
sp|Q9GZS1|RPA49_HUMAN	tr|L5KNV2|L5KNV2_PTEAL	82.033	423	67	2	1	419	1	418	0.0	692
sp|Q9GZS1|RPA49_HUMAN	sp|Q8K202|RPA49_MOUSE	69.546	463	93	1	4	418	19	481	0.0	667
sp|Q9GZS1|RPA49_HUMAN	tr|A0A1S3G1V2|A0A1S3G1V2_DIPOR	72.249	418	94	3	1	418	1	396	0.0	621
sp|Q9GZS1|RPA49_HUMAN	tr|A0A4X2L1U9|A0A4X2L1U9_VOMUR	71.970	396	111	0	9	404	5	400	0.0	619
sp|Q9GZS1|RPA49_HUMAN	tr|A0A151NDY5|A0A151NDY5_ALLMI	64.706	408	143	1	11	418	10	416	0.0	562
sp|Q9GZS1|RPA49_HUMAN	tr|A0A2Y9QE79|A0A2Y9QE79_DELLE	87.919	298	33	1	1	295	1	298	0.0	552
sp|Q9GZS1|RPA49_HUMAN	tr|J9NVK4|J9NVK4_CANLF	86.688	308	41	0	112	419	216	523	0.0	551
sp|Q9GZS1|RPA49_HUMAN	tr|A0A0Q3PL82|A0A0Q3PL82_AMAAE	61.259	413	159	1	6	418	1	412	0.0	535
sp|Q9GZS1|RPA49_HUMAN	tr|A0A3Q0GC23|A0A3Q0GC23_ALLSI	66.053	380	128	1	39	418	1	379	0.0	531
sp|Q9GZS1|RPA49_HUMAN	tr|A0A226N5L9|A0A226N5L9_CALSU	59.322	413	163	2	6	418	1	408	0.0	521
sp|Q9GZS1|RPA49_HUMAN	tr|K7F5W6|K7F5W6_PELSI	61.713	397	149	2	22	418	32	425	3.15e-168	483
sp|Q9GZS1|RPA49_HUMAN	tr|A0A2I0LI70|A0A2I0LI70_COLLI	62.185	357	134	1	62	418	22	377	5.51e-162	465
sp|Q9GZS1|RPA49_HUMAN	tr|H0Z9Y8|H0Z9Y8_TAEGU	50.905	442	169	3	25	418	1	442	3.06e-159	461
sp|Q9GZS1|RPA49_HUMAN	tr|A0A1L8HXL4|A0A1L8HXL4_XENLA	53.606	416	186	3	9	418	5	419	1.86e-157	455
sp|Q9GZS1|RPA49_HUMAN	tr|F7DCJ4|F7DCJ4_XENTR	53.133	399	182	2	25	418	22	420	9.41e-151	438
sp|Q9GZS1|RPA49_HUMAN	tr|A0A091IDB9|A0A091IDB9_CALAN	53.598	403	141	2	62	418	2	404	1.69e-149	434
sp|Q9GZS1|RPA49_HUMAN	tr|A0A091WB04|A0A091WB04_OPIHO	53.543	381	131	2	84	418	1	381	3.12e-139	407
sp|Q9GZS1|RPA49_HUMAN	tr|A0A3B4VK64|A0A3B4VK64_SERDU	46.437	407	210	5	14	417	14	415	4.47e-126	375
sp|Q9GZS1|RPA49_HUMAN	tr|A0A091K5K4|A0A091K5K4_EGRGA	50.000	388	135	5	84	418	1	382	1.66e-117	352
sp|Q9GZS1|RPA49_HUMAN	tr|A0A093GVG3|A0A093GVG3_DRYPU	47.632	380	172	4	62	418	2	377	1.01e-115	347
sp|Q9GZS1|RPA49_HUMAN	tr|A0A3B5JYH5|A0A3B5JYH5_TAKRU	43.750	416	226	6	8	418	4	416	1.95e-113	343
sp|Q9GZS1|RPA49_HUMAN	tr|G3PUD8|G3PUD8_GASAC	43.171	410	227	5	14	418	10	418	2.83e-106	325
sp|Q9GZS1|RPA49_HUMAN	tr|G5AXQ9|G5AXQ9_HETGA	80.952	189	36	0	1	189	1	189	7.23e-105	313
sp|Q9GZS1|RPA49_HUMAN	tr|F7GBI6|F7GBI6_ORNAN	69.364	173	53	0	9	181	5	177	6.21e-81	252
sp|Q9GZS1|RPA49_HUMAN	tr|F6ZES0|F6ZES0_ORNAN	65.680	169	53	5	250	418	2	165	3.38e-66	213
sp|Q9GZS1|RPA49_HUMAN	tr|G1NA68|G1NA68_MELGA	61.818	165	63	0	254	418	1	165	4.56e-64	207
sp|Q9GZS1|RPA49_HUMAN	tr|A0A061A158|A0A061A158_ONCMY	63.077	65	24	0	22	86	18	82	9.90e-23	96.7
sp|Q9GZS1|RPA49_HUMAN	tr|A0A139WFB4|A0A139WFB4_TRICA	25.628	398	236	18	22	409	14	361	6.36e-18	92.0
sp|Q9GZS1|RPA49_HUMAN	tr|A0A2K1K8L5|A0A2K1K8L5_PHYPA	25.217	345	206	16	53	362	79	406	3.76e-13	76.6
sp|Q9GZS1|RPA49_HUMAN	tr|A0A026WDZ9|A0A026WDZ9_OOCBI	23.415	410	256	14	17	416	14	375	6.01e-12	72.4
sp|Q9GZS1|RPA49_HUMAN	tr|A0A067RT28|A0A067RT28_ZOONE	23.645	406	249	16	24	417	17	373	1.74e-11	70.9
sp|Q9GZS1|RPA49_HUMAN	tr|E2BIN0|E2BIN0_HARSA	21.939	392	250	14	22	404	19	363	6.48e-10	66.2
sp|Q9GZS1|RPA49_HUMAN	tr|A0A444ZHT1|A0A444ZHT1_ARAHY	21.939	392	255	18	41	415	70	427	6.00e-09	63.5
sp|Q9GZS1|RPA49_HUMAN	sp|Q01080|RPA49_YEAST	19.689	386	281	11	33	403	30	401	1.30e-07	59.3
sp|Q9GZS1|RPA49_HUMAN	tr|A0A445DHH3|A0A445DHH3_ARAHY	21.930	342	225	14	41	365	105	421	3.37e-06	55.1
sp|Q9GZS1|RPA49_HUMAN	tr|M0U8L2|M0U8L2_MUSAM	22.563	359	232	16	43	379	60	394	3.02e-05	52.0
sp|Q9GZS1|RPA49_HUMAN	tr|A0A0L0C6V1|A0A0L0C6V1_LUCCU	23.153	406	255	18	25	417	22	383	8.46e-05	50.4
sp|Q9GZS1|RPA49_HUMAN	tr|A0A194Q4J1|A0A194Q4J1_PAPXU	24.832	149	98	5	93	241	75	209	0.002	46.2
sp|Q9GZS1|RPA49_HUMAN	tr|Q9LVK6|Q9LVK6_ARATH	21.813	353	206	15	40	364	89	399	0.006	44.7
sp|Q9GZS1|RPA49_HUMAN	tr|Q7RYI9|Q7RYI9_NEUCR	20.737	434	265	19	8	403	32	424	0.008	44.3
sp|Q9GZS1|RPA49_HUMAN	tr|H9IWQ4|H9IWQ4_BOMMO	18.950	343	226	11	70	406	55	351	0.029	42.4
sp|Q9GZS1|RPA49_HUMAN	tr|A0A3B6JIA5|A0A3B6JIA5_WHEAT	19.816	434	264	19	19	417	37	421	0.091	40.8
sp|Q9GZS1|RPA49_HUMAN	tr|A0A0L7KWJ9|A0A0L7KWJ9_9NEOP	19.231	286	198	7	70	353	53	307	0.74	37.7
sp|Q9GZS1|RPA49_HUMAN	tr|A0A3B6ISW8|A0A3B6ISW8_WHEAT	19.697	396	239	17	55	417	72	421	0.76	38.1
sp|Q9GZS1|RPA49_HUMAN	tr|A0A0L0C355|A0A0L0C355_LUCCU	24.752	101	54	4	271	350	2171	2270	3.1	36.6
sp|Q9GZS1|RPA49_HUMAN	tr|A0A194Q4Y5|A0A194Q4Y5_PAPXU	50.000	30	15	0	227	256	294	323	3.3	36.2
sp|Q9GZS1|RPA49_HUMAN	tr|A0A3B6HU80|A0A3B6HU80_WHEAT	19.816	434	264	20	19	417	37	421	9.7	34.7
sp|Q9GZS3|WDR61_HUMAN	tr|A0A2Y9G0Y2|A0A2Y9G0Y2_TRIMA	99.672	305	1	0	1	305	42	346	0.0	624
sp|Q9GZS3|WDR61_HUMAN	tr|A0A2K6KVQ2|A0A2K6KVQ2_RHIBE	100.000	305	0	0	1	305	1	305	0.0	622
sp|Q9GZS3|WDR61_HUMAN	tr|A0A2J8SKC3|A0A2J8SKC3_PONAB	100.000	305	0	0	1	305	1	305	0.0	622
sp|Q9GZS3|WDR61_HUMAN	tr|A0A096NMV6|A0A096NMV6_PAPAN	100.000	305	0	0	1	305	1	305	0.0	622
sp|Q9GZS3|WDR61_HUMAN	tr|H2Q9W3|H2Q9W3_PANTR	100.000	305	0	0	1	305	1	305	0.0	622
sp|Q9GZS3|WDR61_HUMAN	tr|A0A2R9BJS3|A0A2R9BJS3_PANPA	100.000	305	0	0	1	305	1	305	0.0	622
sp|Q9GZS3|WDR61_HUMAN	tr|A0A2I3H727|A0A2I3H727_NOMLE	100.000	305	0	0	1	305	1	305	0.0	622
sp|Q9GZS3|WDR61_HUMAN	tr|A0A2K5Z5K6|A0A2K5Z5K6_MANLE	100.000	305	0	0	1	305	1	305	0.0	622
sp|Q9GZS3|WDR61_HUMAN	tr|A0A2K5TS21|A0A2K5TS21_MACFA	100.000	305	0	0	1	305	1	305	0.0	622
sp|Q9GZS3|WDR61_HUMAN	sp|Q9GZS3|WDR61_HUMAN	100.000	305	0	0	1	305	1	305	0.0	622
sp|Q9GZS3|WDR61_HUMAN	tr|G3R761|G3R761_GORGO	100.000	305	0	0	1	305	1	305	0.0	622
sp|Q9GZS3|WDR61_HUMAN	tr|A0A2K5NY16|A0A2K5NY16_CERAT	100.000	305	0	0	1	305	1	305	0.0	622
sp|Q9GZS3|WDR61_HUMAN	tr|U3DV56|U3DV56_CALJA	100.000	305	0	0	1	305	1	305	0.0	622
sp|Q9GZS3|WDR61_HUMAN	tr|A0A1U7SXD1|A0A1U7SXD1_TARSY	99.672	305	1	0	1	305	1	305	0.0	620
sp|Q9GZS3|WDR61_HUMAN	tr|A0A2K6EKU2|A0A2K6EKU2_PROCO	99.672	305	1	0	1	305	1	305	0.0	620
sp|Q9GZS3|WDR61_HUMAN	tr|G3SRU7|G3SRU7_LOXAF	99.672	305	1	0	1	305	1	305	0.0	620
sp|Q9GZS3|WDR61_HUMAN	tr|I3MAF1|I3MAF1_ICTTR	99.672	305	1	0	1	305	1	305	0.0	620
sp|Q9GZS3|WDR61_HUMAN	tr|A0A0D9RQV7|A0A0D9RQV7_CHLSB	99.672	305	1	0	1	305	1	305	0.0	620
sp|Q9GZS3|WDR61_HUMAN	tr|A0A2U4CKM8|A0A2U4CKM8_TURTR	99.344	305	2	0	1	305	1	305	0.0	619
sp|Q9GZS3|WDR61_HUMAN	tr|F1RKU4|F1RKU4_PIG	99.344	305	2	0	1	305	1	305	0.0	619
sp|Q9GZS3|WDR61_HUMAN	tr|A0A340YG71|A0A340YG71_LIPVE	99.344	305	2	0	1	305	1	305	0.0	619
sp|Q9GZS3|WDR61_HUMAN	tr|A0A2Y9NL84|A0A2Y9NL84_DELLE	99.344	305	2	0	1	305	1	305	0.0	619
sp|Q9GZS3|WDR61_HUMAN	tr|A0A2K5CCK9|A0A2K5CCK9_AOTNA	99.344	305	2	0	1	305	1	305	0.0	619
sp|Q9GZS3|WDR61_HUMAN	tr|A0A1U8BY60|A0A1U8BY60_MESAU	98.689	305	4	0	1	305	1	305	0.0	617
sp|Q9GZS3|WDR61_HUMAN	tr|W5NRI5|W5NRI5_SHEEP	99.016	305	3	0	1	305	1	305	0.0	617
sp|Q9GZS3|WDR61_HUMAN	tr|A0A452G9Z7|A0A452G9Z7_CAPHI	99.016	305	3	0	1	305	1	305	0.0	617
sp|Q9GZS3|WDR61_HUMAN	sp|Q32LN7|WDR61_BOVIN	99.016	305	3	0	1	305	1	305	0.0	617
sp|Q9GZS3|WDR61_HUMAN	tr|A0A384BV55|A0A384BV55_URSMA	98.689	305	4	0	1	305	1	305	0.0	616
sp|Q9GZS3|WDR61_HUMAN	tr|A0A2U3W677|A0A2U3W677_ODORO	98.689	305	4	0	1	305	1	305	0.0	616
sp|Q9GZS3|WDR61_HUMAN	tr|M3WDF1|M3WDF1_FELCA	99.016	305	3	0	1	305	1	305	0.0	616
sp|Q9GZS3|WDR61_HUMAN	tr|G1M1S5|G1M1S5_AILME	98.689	305	4	0	1	305	1	305	0.0	616
sp|Q9GZS3|WDR61_HUMAN	tr|H0VUW5|H0VUW5_CAVPO	99.016	305	3	0	1	305	1	305	0.0	615
sp|Q9GZS3|WDR61_HUMAN	tr|E2RBV0|E2RBV0_CANLF	98.361	305	5	0	1	305	1	305	0.0	613
sp|Q9GZS3|WDR61_HUMAN	tr|A0A1S3W6Q7|A0A1S3W6Q7_ERIEU	98.344	302	5	0	4	305	196	497	0.0	612
sp|Q9GZS3|WDR61_HUMAN	tr|G3H0B9|G3H0B9_CRIGR	97.705	305	7	0	1	305	1	305	0.0	612
sp|Q9GZS3|WDR61_HUMAN	sp|Q9ERF3|WDR61_MOUSE	97.377	305	8	0	1	305	1	305	0.0	611
sp|Q9GZS3|WDR61_HUMAN	tr|M3YHW8|M3YHW8_MUSPF	98.033	305	6	0	1	305	1	305	0.0	610
sp|Q9GZS3|WDR61_HUMAN	tr|A0A1S3ET68|A0A1S3ET68_DIPOR	98.355	304	5	0	1	304	1	304	0.0	610
sp|Q9GZS3|WDR61_HUMAN	tr|A0A091DT29|A0A091DT29_FUKDA	98.675	302	4	0	4	305	120	421	0.0	608
sp|Q9GZS3|WDR61_HUMAN	tr|H0WUU4|H0WUU4_OTOGA	97.697	304	7	0	1	304	1	304	0.0	607
sp|Q9GZS3|WDR61_HUMAN	tr|G5AUK7|G5AUK7_HETGA	99.336	301	2	0	5	305	49	349	0.0	607
sp|Q9GZS3|WDR61_HUMAN	tr|A0A2Y9T8Y3|A0A2Y9T8Y3_PHYMC	98.997	299	3	0	7	305	43	341	0.0	607
sp|Q9GZS3|WDR61_HUMAN	tr|A0A5F5PG71|A0A5F5PG71_HORSE	97.667	300	7	0	6	305	18	317	0.0	598
sp|Q9GZS3|WDR61_HUMAN	tr|W5Q455|W5Q455_SHEEP	93.770	305	19	0	1	305	1	305	0.0	585
sp|Q9GZS3|WDR61_HUMAN	tr|A0A151MA06|A0A151MA06_ALLMI	94.098	305	18	0	1	305	35	339	0.0	568
sp|Q9GZS3|WDR61_HUMAN	tr|H9GAT7|H9GAT7_ANOCA	88.197	305	36	0	1	305	1	305	0.0	567
sp|Q9GZS3|WDR61_HUMAN	tr|A0A452ELV8|A0A452ELV8_CAPHI	94.079	304	18	0	2	305	21	324	0.0	566
sp|Q9GZS3|WDR61_HUMAN	tr|B5FXC7|B5FXC7_TAEGU	93.443	305	20	0	1	305	1	305	0.0	565
sp|Q9GZS3|WDR61_HUMAN	tr|G1MXE8|G1MXE8_MELGA	93.443	305	20	0	1	305	1	305	0.0	565
sp|Q9GZS3|WDR61_HUMAN	tr|A0A0Q3QY73|A0A0Q3QY73_AMAAE	93.443	305	20	0	1	305	1	305	0.0	565
sp|Q9GZS3|WDR61_HUMAN	tr|A0A2I0M6W6|A0A2I0M6W6_COLLI	93.443	305	20	0	1	305	1	305	0.0	564
sp|Q9GZS3|WDR61_HUMAN	tr|K7FP13|K7FP13_PELSI	93.770	305	19	0	1	305	23	327	0.0	563
sp|Q9GZS3|WDR61_HUMAN	tr|A0A4X2KWN2|A0A4X2KWN2_VOMUR	92.434	304	23	0	1	304	1	304	0.0	561
sp|Q9GZS3|WDR61_HUMAN	tr|A0A091K8L9|A0A091K8L9_EGRGA	94.020	301	18	0	5	305	1	301	0.0	559
sp|Q9GZS3|WDR61_HUMAN	tr|A0A087QRX3|A0A087QRX3_APTFO	94.020	301	18	0	5	305	1	301	0.0	559
sp|Q9GZS3|WDR61_HUMAN	tr|A0A1D5QIP7|A0A1D5QIP7_MACMU	100.000	276	0	0	1	276	1	276	0.0	558
sp|Q9GZS3|WDR61_HUMAN	tr|A0A091XXL9|A0A091XXL9_OPIHO	93.688	301	19	0	5	305	1	301	0.0	558
sp|Q9GZS3|WDR61_HUMAN	tr|A0A093I2Q9|A0A093I2Q9_DRYPU	93.023	301	21	0	5	305	1	301	0.0	556
sp|Q9GZS3|WDR61_HUMAN	tr|A0A3Q0GXL7|A0A3Q0GXL7_ALLSI	94.502	291	16	0	15	305	18	308	0.0	542
sp|Q9GZS3|WDR61_HUMAN	tr|A0A226NDP3|A0A226NDP3_CALSU	90.492	305	28	1	1	305	1	304	0.0	541
sp|Q9GZS3|WDR61_HUMAN	tr|A0A099YZ74|A0A099YZ74_TINGU	93.836	292	18	0	14	305	1	292	0.0	539
sp|Q9GZS3|WDR61_HUMAN	tr|A0A3B4VNQ9|A0A3B4VNQ9_SERDU	85.574	305	44	0	1	305	1	305	0.0	526
sp|Q9GZS3|WDR61_HUMAN	tr|B5XGQ3|B5XGQ3_SALSA	85.902	305	43	0	1	305	1	305	0.0	523
sp|Q9GZS3|WDR61_HUMAN	tr|R0JDU9|R0JDU9_ANAPL	91.096	292	26	0	14	305	1	292	0.0	523
sp|Q9GZS3|WDR61_HUMAN	tr|A0A1L8HI18|A0A1L8HI18_XENLA	86.230	305	42	0	1	305	1	305	0.0	523
sp|Q9GZS3|WDR61_HUMAN	tr|A0A3B5K8D2|A0A3B5K8D2_TAKRU	84.590	305	47	0	1	305	1	305	0.0	522
sp|Q9GZS3|WDR61_HUMAN	sp|Q6PBD6|WDR61_XENTR	85.902	305	43	0	1	305	1	305	0.0	520
sp|Q9GZS3|WDR61_HUMAN	tr|A0A1L8H9K4|A0A1L8H9K4_XENLA	85.574	305	44	0	1	305	1	305	0.0	520
sp|Q9GZS3|WDR61_HUMAN	tr|G3NWS8|G3NWS8_GASAC	83.934	305	49	0	1	305	1	305	0.0	515
sp|Q9GZS3|WDR61_HUMAN	tr|A0A060VU55|A0A060VU55_ONCMY	85.149	303	43	1	5	305	9	311	0.0	509
sp|Q9GZS3|WDR61_HUMAN	tr|A0A091ILT3|A0A091ILT3_CALAN	94.141	256	15	0	50	305	1	256	8.97e-169	473
sp|Q9GZS3|WDR61_HUMAN	tr|A0A5F4C0X9|A0A5F4C0X9_CANLF	86.786	280	20	3	1	278	1	265	1.23e-158	448
sp|Q9GZS3|WDR61_HUMAN	tr|A0A5F4C0X9|A0A5F4C0X9_CANLF	23.841	151	114	1	152	302	54	203	2.45e-07	56.6
sp|Q9GZS3|WDR61_HUMAN	tr|A0A2K6U4N2|A0A2K6U4N2_SAIBB	99.497	199	1	0	107	305	29	227	1.32e-143	408
sp|Q9GZS3|WDR61_HUMAN	tr|A0A2K6U4N2|A0A2K6U4N2_SAIBB	25.381	197	145	1	23	219	31	225	1.48e-11	68.6
sp|Q9GZS3|WDR61_HUMAN	tr|A0A067R5U6|A0A067R5U6_ZOONE	62.382	319	102	1	5	305	2	320	2.71e-142	408
sp|Q9GZS3|WDR61_HUMAN	tr|D6W8Z7|D6W8Z7_TRICA	58.385	322	113	2	5	305	2	323	4.69e-139	400
sp|Q9GZS3|WDR61_HUMAN	tr|F6S2B5|F6S2B5_ORNAN	94.000	200	12	0	50	249	2	201	5.84e-135	385
sp|Q9GZS3|WDR61_HUMAN	tr|F6S2B5|F6S2B5_ORNAN	26.347	167	123	0	136	302	4	170	1.33e-15	79.0
sp|Q9GZS3|WDR61_HUMAN	tr|E9HLY4|E9HLY4_DAPPU	58.882	304	122	1	5	305	2	305	9.38e-133	384
sp|Q9GZS3|WDR61_HUMAN	tr|E9GRV9|E9GRV9_DAPPU	58.553	304	123	1	5	305	2	305	2.12e-131	380
sp|Q9GZS3|WDR61_HUMAN	tr|A0A5F4D801|A0A5F4D801_CANLF	84.689	209	16	1	97	305	12	204	5.06e-125	360
sp|Q9GZS3|WDR61_HUMAN	tr|A0A194Q4L5|A0A194Q4L5_PAPXU	54.740	327	126	1	1	305	3	329	1.32e-124	363
sp|Q9GZS3|WDR61_HUMAN	tr|E2BCD2|E2BCD2_HARSA	56.347	323	119	3	5	305	2	324	2.67e-121	355
sp|Q9GZS3|WDR61_HUMAN	tr|A0A026W3N9|A0A026W3N9_OOCBI	55.418	323	118	4	5	305	2	320	1.56e-120	353
sp|Q9GZS3|WDR61_HUMAN	tr|A0A0L0CE52|A0A0L0CE52_LUCCU	53.495	329	124	4	5	304	2	330	1.57e-117	346
sp|Q9GZS3|WDR61_HUMAN	tr|W5JDK1|W5JDK1_ANODA	51.205	332	134	3	1	304	18	349	3.16e-116	343
sp|Q9GZS3|WDR61_HUMAN	tr|Q9XZ19|Q9XZ19_DROME	52.308	325	130	4	5	304	2	326	8.04e-113	334
sp|Q9GZS3|WDR61_HUMAN	tr|A0A5F9C4C4|A0A5F9C4C4_RABIT	98.601	143	2	0	14	156	30	172	2.98e-95	285
sp|Q9GZS3|WDR61_HUMAN	tr|A0A5F9C4C4|A0A5F9C4C4_RABIT	26.000	100	74	0	141	240	73	172	1.61e-04	47.8
sp|Q9GZS3|WDR61_HUMAN	tr|A0A5F9C4C4|A0A5F9C4C4_RABIT	19.658	117	88	2	151	261	35	151	8.7	33.5
sp|Q9GZS3|WDR61_HUMAN	tr|A0A452E5R3|A0A452E5R3_CAPHI	70.874	206	39	2	99	304	1	185	1.02e-93	280
sp|Q9GZS3|WDR61_HUMAN	tr|H9IYM7|H9IYM7_BOMMO	67.179	195	64	0	102	296	2	196	7.92e-91	283
sp|Q9GZS3|WDR61_HUMAN	tr|H9IYM7|H9IYM7_BOMMO	42.904	303	162	2	13	305	171	472	1.63e-85	269
sp|Q9GZS3|WDR61_HUMAN	tr|H9IYM7|H9IYM7_BOMMO	30.252	238	150	2	81	302	23	260	2.85e-24	107
sp|Q9GZS3|WDR61_HUMAN	tr|H9IYM7|H9IYM7_BOMMO	21.469	354	211	8	10	302	39	386	4.64e-17	86.7
sp|Q9GZS3|WDR61_HUMAN	tr|A0A444WP08|A0A444WP08_ARAHY	41.883	308	160	5	12	302	10	315	3.26e-76	240
sp|Q9GZS3|WDR61_HUMAN	tr|A0A445DAJ8|A0A445DAJ8_ARAHY	41.558	308	161	5	12	302	10	315	1.64e-75	238
sp|Q9GZS3|WDR61_HUMAN	tr|M0S4C2|M0S4C2_MUSAM	40.193	311	165	5	12	302	10	319	1.30e-72	231
sp|Q9GZS3|WDR61_HUMAN	tr|A0A2K3D855|A0A2K3D855_CHLRE	39.812	319	165	5	1	301	4	313	1.77e-71	228
sp|Q9GZS3|WDR61_HUMAN	tr|A9RQJ4|A9RQJ4_PHYPA	40.385	312	161	6	14	302	12	321	5.24e-71	227
sp|Q9GZS3|WDR61_HUMAN	sp|Q9SZQ5|VIP3_ARATH	37.500	312	172	5	12	302	10	319	2.91e-69	223
sp|Q9GZS3|WDR61_HUMAN	tr|A2X7R9|A2X7R9_ORYSI	38.387	310	170	5	14	302	12	321	4.71e-64	209
sp|Q9GZS3|WDR61_HUMAN	tr|A0A3B6JH46|A0A3B6JH46_WHEAT	36.538	312	172	6	14	302	12	320	9.13e-64	208
sp|Q9GZS3|WDR61_HUMAN	tr|A0A3B6HSH9|A0A3B6HSH9_WHEAT	36.218	312	173	6	14	302	12	320	1.23e-63	208
sp|Q9GZS3|WDR61_HUMAN	tr|A0A3B6IRJ0|A0A3B6IRJ0_WHEAT	36.774	310	174	6	14	302	12	320	6.29e-63	206
sp|Q9GZS3|WDR61_HUMAN	tr|F6Z2H5|F6Z2H5_ORNAN	86.239	109	15	0	1	109	1	109	6.69e-61	194
sp|Q9GZS3|WDR61_HUMAN	tr|A0A194PYD7|A0A194PYD7_PAPXU	36.482	307	150	4	5	305	7	274	8.79e-57	189
sp|Q9GZS3|WDR61_HUMAN	tr|A0A1D6PNQ5|A0A1D6PNQ5_MAIZE	37.500	280	155	6	30	302	29	295	5.27e-52	177
sp|Q9GZS3|WDR61_HUMAN	sp|Q54S59|WDR61_DICDI	31.615	291	190	4	14	301	11	295	6.56e-48	167
sp|Q9GZS3|WDR61_HUMAN	sp|Q54S59|WDR61_DICDI	24.648	142	107	0	161	302	69	210	4.34e-09	62.0
sp|Q9GZS3|WDR61_HUMAN	tr|Q5ATB2|Q5ATB2_EMENI	32.323	297	195	2	6	302	782	1072	6.20e-45	168
sp|Q9GZS3|WDR61_HUMAN	tr|Q5ATB2|Q5ATB2_EMENI	35.889	287	178	2	6	292	992	1272	1.01e-44	167
sp|Q9GZS3|WDR61_HUMAN	tr|Q5ATB2|Q5ATB2_EMENI	34.138	290	185	3	13	302	747	1030	1.53e-44	167
sp|Q9GZS3|WDR61_HUMAN	tr|Q5ATB2|Q5ATB2_EMENI	34.007	297	190	2	6	302	824	1114	9.79e-44	165
sp|Q9GZS3|WDR61_HUMAN	tr|Q5ATB2|Q5ATB2_EMENI	34.752	282	178	3	21	302	923	1198	1.21e-41	159
sp|Q9GZS3|WDR61_HUMAN	tr|Q5ATB2|Q5ATB2_EMENI	33.333	246	164	0	57	302	743	988	6.68e-38	148
sp|Q9GZS3|WDR61_HUMAN	tr|Q5ATB2|Q5ATB2_EMENI	29.630	297	203	2	6	302	950	1240	1.14e-33	135
sp|Q9GZS3|WDR61_HUMAN	tr|Q5ATB2|Q5ATB2_EMENI	29.389	262	138	3	15	235	1043	1298	1.07e-22	103
sp|Q9GZS3|WDR61_HUMAN	tr|C8VHX7|C8VHX7_EMENI	35.656	244	156	1	59	302	291	533	1.27e-39	151
sp|Q9GZS3|WDR61_HUMAN	tr|C8VHX7|C8VHX7_EMENI	34.074	270	171	3	1	270	281	543	5.12e-38	146
sp|Q9GZS3|WDR61_HUMAN	tr|C8VHX7|C8VHX7_EMENI	28.095	210	144	3	6	215	369	571	1.08e-12	73.9
sp|Q9GZS3|WDR61_HUMAN	tr|A0A5F4DHV3|A0A5F4DHV3_CANLF	51.852	162	65	3	1	161	1	150	7.98e-39	140
sp|Q9GZS3|WDR61_HUMAN	tr|A0A5F4DHV3|A0A5F4DHV3_CANLF	92.453	53	4	0	175	227	83	135	1.15e-23	100
sp|Q9GZS3|WDR61_HUMAN	tr|A0A5F4DHV3|A0A5F4DHV3_CANLF	25.620	121	68	4	151	261	19	127	0.018	41.6
sp|Q9GZS3|WDR61_HUMAN	tr|A0A5F4DHV3|A0A5F4DHV3_CANLF	24.038	104	69	2	201	302	31	126	9.2	33.1
sp|Q9GZS3|WDR61_HUMAN	tr|Q5AXM0|Q5AXM0_EMENI	31.773	299	196	3	6	302	251	543	1.60e-36	144
sp|Q9GZS3|WDR61_HUMAN	tr|Q5AXM0|Q5AXM0_EMENI	32.180	289	190	2	13	301	302	584	1.79e-35	141
sp|Q9GZS3|WDR61_HUMAN	tr|Q5AXM0|Q5AXM0_EMENI	30.333	300	203	2	6	305	337	630	2.42e-34	138
sp|Q9GZS3|WDR61_HUMAN	tr|Q5AXM0|Q5AXM0_EMENI	29.617	287	193	4	6	291	379	657	1.43e-28	121
sp|Q9GZS3|WDR61_HUMAN	tr|Q5BDJ3|Q5BDJ3_EMENI	29.889	271	186	2	35	301	30	300	2.51e-36	137
sp|Q9GZS3|WDR61_HUMAN	tr|Q5AZ95|Q5AZ95_EMENI	30.333	300	191	3	3	302	28	309	3.28e-36	139
sp|Q9GZS3|WDR61_HUMAN	tr|Q5AZ95|Q5AZ95_EMENI	32.453	265	161	3	6	270	73	319	3.62e-35	137
sp|Q9GZS3|WDR61_HUMAN	tr|Q5AZ95|Q5AZ95_EMENI	30.493	223	125	1	111	303	46	268	2.77e-29	120
sp|Q9GZS3|WDR61_HUMAN	tr|Q5AZ95|Q5AZ95_EMENI	29.744	195	130	3	13	207	152	339	6.93e-17	85.9
sp|Q9GZS3|WDR61_HUMAN	tr|G3T4U6|G3T4U6_LOXAF	32.472	271	175	4	31	296	38	305	4.04e-35	134
sp|Q9GZS3|WDR61_HUMAN	tr|G3T4U6|G3T4U6_LOXAF	29.775	178	112	2	127	302	17	183	4.60e-18	87.8
sp|Q9GZS3|WDR61_HUMAN	tr|G3T4U6|G3T4U6_LOXAF	28.866	194	132	4	113	301	34	226	5.01e-15	79.3
sp|Q9GZS3|WDR61_HUMAN	tr|R1E0C8|R1E0C8_EMIHU	30.041	243	170	0	59	301	3	245	6.39e-35	131
sp|Q9GZS3|WDR61_HUMAN	tr|R1E0C8|R1E0C8_EMIHU	29.880	251	170	2	9	259	1	245	2.55e-31	122
sp|Q9GZS3|WDR61_HUMAN	tr|R1E0C8|R1E0C8_EMIHU	33.613	119	79	0	183	301	1	119	1.19e-13	74.7
sp|Q9GZS3|WDR61_HUMAN	tr|A0A2Y9DJ89|A0A2Y9DJ89_TRIMA	33.582	268	172	3	31	295	32	296	5.52e-34	130
sp|Q9GZS3|WDR61_HUMAN	tr|A0A2Y9DJ89|A0A2Y9DJ89_TRIMA	29.545	176	113	1	127	302	11	175	2.67e-19	91.3
sp|Q9GZS3|WDR61_HUMAN	tr|A0A2Y9DJ89|A0A2Y9DJ89_TRIMA	30.208	192	130	3	113	301	28	218	2.89e-19	91.3
sp|Q9GZS3|WDR61_HUMAN	tr|A0A2Y9DJ89|A0A2Y9DJ89_TRIMA	25.431	232	157	5	81	303	38	262	7.83e-17	84.3
sp|Q9GZS3|WDR61_HUMAN	tr|H0ZD67|H0ZD67_TAEGU	28.763	299	200	5	8	302	86	375	6.45e-34	133
sp|Q9GZS3|WDR61_HUMAN	tr|H0ZD67|H0ZD67_TAEGU	24.014	279	207	2	13	291	133	406	6.67e-29	119
sp|Q9GZS3|WDR61_HUMAN	tr|H0ZD67|H0ZD67_TAEGU	24.000	175	131	1	35	209	236	408	1.42e-08	61.2
sp|Q9GZS3|WDR61_HUMAN	tr|H0ZD67|H0ZD67_TAEGU	26.250	80	58	1	223	301	85	164	0.16	39.3
sp|Q9GZS3|WDR61_HUMAN	tr|R1BY77|R1BY77_EMIHU	28.763	299	200	5	8	302	84	373	8.65e-34	132
sp|Q9GZS3|WDR61_HUMAN	tr|R1BY77|R1BY77_EMIHU	25.773	291	211	2	13	303	131	416	1.02e-32	130
sp|Q9GZS3|WDR61_HUMAN	tr|A0A2K3DGQ3|A0A2K3DGQ3_CHLRE	32.735	223	148	1	81	301	1794	2016	1.19e-33	135
sp|Q9GZS3|WDR61_HUMAN	tr|A0A2K3DGQ3|A0A2K3DGQ3_CHLRE	28.571	294	199	3	14	302	1426	1713	8.24e-33	133
sp|Q9GZS3|WDR61_HUMAN	tr|A0A2K3DGQ3|A0A2K3DGQ3_CHLRE	27.946	297	202	4	14	302	1683	1975	1.02e-31	130
sp|Q9GZS3|WDR61_HUMAN	tr|A0A2K3DGQ3|A0A2K3DGQ3_CHLRE	28.772	285	190	4	14	291	1468	1746	6.73e-28	119
sp|Q9GZS3|WDR61_HUMAN	tr|A0A1L8G502|A0A1L8G502_XENLA	29.431	299	198	6	8	302	126	415	1.34e-33	133
sp|Q9GZS3|WDR61_HUMAN	tr|A0A1L8G502|A0A1L8G502_XENLA	24.516	155	116	1	151	304	137	291	2.01e-13	75.9
sp|Q9GZS3|WDR61_HUMAN	tr|A0A1L8G502|A0A1L8G502_XENLA	28.235	85	60	1	218	301	120	204	0.006	43.9
sp|Q9GZS3|WDR61_HUMAN	tr|A0A4X2KCM4|A0A4X2KCM4_VOMUR	24.913	289	212	2	13	301	143	426	1.90e-33	132
sp|Q9GZS3|WDR61_HUMAN	tr|A0A4X2KCM4|A0A4X2KCM4_VOMUR	25.753	299	209	5	8	302	96	385	4.58e-30	122
sp|Q9GZS3|WDR61_HUMAN	tr|A0A4X2KCM4|A0A4X2KCM4_VOMUR	23.759	282	205	3	30	301	61	342	5.40e-23	103
sp|Q9GZS3|WDR61_HUMAN	sp|Q6P2Y2|DAW1_XENTR	28.763	299	200	6	8	302	84	373	2.96e-33	131
sp|Q9GZS3|WDR61_HUMAN	sp|Q6P2Y2|DAW1_XENTR	23.183	289	217	2	13	301	131	414	4.27e-28	117
sp|Q9GZS3|WDR61_HUMAN	sp|Q6P2Y2|DAW1_XENTR	24.516	155	116	1	151	304	95	249	1.65e-13	75.9
sp|Q9GZS3|WDR61_HUMAN	sp|Q6P2Y2|DAW1_XENTR	28.235	85	60	1	218	301	78	162	0.007	43.5
sp|Q9GZS3|WDR61_HUMAN	tr|A0A1S3SYB9|A0A1S3SYB9_SALSA	27.632	304	207	6	3	302	79	373	4.37e-33	130
sp|Q9GZS3|WDR61_HUMAN	tr|A0A1S3SYB9|A0A1S3SYB9_SALSA	27.305	282	195	2	30	301	49	330	3.97e-28	117
sp|Q9GZS3|WDR61_HUMAN	tr|A0A1S3SYB9|A0A1S3SYB9_SALSA	25.628	199	136	2	118	304	51	249	1.31e-15	82.0
sp|Q9GZS3|WDR61_HUMAN	tr|A0A5G3HE64|A0A5G3HE64_XENTR	28.763	299	200	6	8	302	86	375	1.26e-32	129
sp|Q9GZS3|WDR61_HUMAN	tr|A0A5G3HE64|A0A5G3HE64_XENTR	23.297	279	209	2	13	291	133	406	9.19e-28	116
sp|Q9GZS3|WDR61_HUMAN	tr|A0A5G3HE64|A0A5G3HE64_XENTR	24.516	155	116	1	151	304	97	251	1.29e-13	76.3
sp|Q9GZS3|WDR61_HUMAN	tr|A0A5G3HE64|A0A5G3HE64_XENTR	28.235	85	60	1	218	301	80	164	0.007	43.5
sp|Q9GZS3|WDR61_HUMAN	tr|A0A1U7RIR7|A0A1U7RIR7_ALLSI	23.891	293	218	2	9	301	127	414	1.44e-32	129
sp|Q9GZS3|WDR61_HUMAN	tr|A0A1U7RIR7|A0A1U7RIR7_ALLSI	27.090	299	205	5	8	302	84	373	2.02e-29	120
sp|Q9GZS3|WDR61_HUMAN	tr|A0A1U7RIR7|A0A1U7RIR7_ALLSI	24.710	259	194	1	45	302	73	331	4.54e-22	100
sp|Q9GZS3|WDR61_HUMAN	tr|F6XRP4|F6XRP4_XENTR	28.763	299	200	6	8	302	106	395	1.83e-32	129
sp|Q9GZS3|WDR61_HUMAN	tr|F6XRP4|F6XRP4_XENTR	23.183	289	217	2	13	301	153	436	1.52e-28	119
sp|Q9GZS3|WDR61_HUMAN	tr|F6XRP4|F6XRP4_XENTR	24.516	155	116	1	151	304	117	271	2.48e-13	75.5
sp|Q9GZS3|WDR61_HUMAN	tr|F6XRP4|F6XRP4_XENTR	28.235	85	60	1	218	301	100	184	0.014	42.7
sp|Q9GZS3|WDR61_HUMAN	tr|A0A5G3J1D1|A0A5G3J1D1_XENTR	28.763	299	200	6	8	302	87	376	1.91e-32	129
sp|Q9GZS3|WDR61_HUMAN	tr|A0A5G3J1D1|A0A5G3J1D1_XENTR	23.297	279	209	2	13	291	134	407	1.20e-27	116
sp|Q9GZS3|WDR61_HUMAN	tr|A0A5G3J1D1|A0A5G3J1D1_XENTR	24.516	155	116	1	151	304	98	252	1.68e-13	75.9
sp|Q9GZS3|WDR61_HUMAN	tr|A0A5G3J1D1|A0A5G3J1D1_XENTR	28.235	85	60	1	218	301	81	165	0.008	43.5
sp|Q9GZS3|WDR61_HUMAN	tr|F6XEQ6|F6XEQ6_XENTR	28.763	299	200	6	8	302	91	380	1.92e-32	129
sp|Q9GZS3|WDR61_HUMAN	tr|F6XEQ6|F6XEQ6_XENTR	23.297	279	209	2	13	291	138	411	1.33e-27	116
sp|Q9GZS3|WDR61_HUMAN	tr|F6XEQ6|F6XEQ6_XENTR	24.516	155	116	1	151	304	102	256	1.85e-13	75.9
sp|Q9GZS3|WDR61_HUMAN	tr|F6XEQ6|F6XEQ6_XENTR	28.235	85	60	1	218	301	85	169	0.008	43.5
sp|Q9GZS3|WDR61_HUMAN	tr|F6YIB3|F6YIB3_XENTR	28.763	299	200	6	8	302	104	393	2.03e-32	129
sp|Q9GZS3|WDR61_HUMAN	tr|F6YIB3|F6YIB3_XENTR	23.183	289	217	2	13	301	151	434	1.89e-28	118
sp|Q9GZS3|WDR61_HUMAN	tr|F6YIB3|F6YIB3_XENTR	24.516	155	116	1	151	304	115	269	1.74e-13	75.9
sp|Q9GZS3|WDR61_HUMAN	tr|F6YIB3|F6YIB3_XENTR	28.235	85	60	1	218	301	98	182	0.008	43.5
sp|Q9GZS3|WDR61_HUMAN	tr|A0A5G3J1K1|A0A5G3J1K1_XENTR	28.763	299	200	6	8	302	93	382	2.06e-32	129
sp|Q9GZS3|WDR61_HUMAN	tr|A0A5G3J1K1|A0A5G3J1K1_XENTR	23.297	279	209	2	13	291	140	413	1.41e-27	116
sp|Q9GZS3|WDR61_HUMAN	tr|A0A5G3J1K1|A0A5G3J1K1_XENTR	24.516	155	116	1	151	304	104	258	1.81e-13	75.9
sp|Q9GZS3|WDR61_HUMAN	tr|A0A5G3J1K1|A0A5G3J1K1_XENTR	28.235	85	60	1	218	301	87	171	0.007	43.5
sp|Q9GZS3|WDR61_HUMAN	tr|A0A286XRH1|A0A286XRH1_CAVPO	28.094	299	202	5	8	302	84	373	2.12e-32	129
sp|Q9GZS3|WDR61_HUMAN	tr|A0A5G3HE93|A0A5G3HE93_XENTR	28.763	299	200	6	8	302	101	390	2.15e-32	129
sp|Q9GZS3|WDR61_HUMAN	tr|A0A5G3HE93|A0A5G3HE93_XENTR	23.297	279	209	2	13	291	148	421	1.11e-27	116
sp|Q9GZS3|WDR61_HUMAN	tr|A0A5G3HE93|A0A5G3HE93_XENTR	24.516	155	116	1	151	304	112	266	1.71e-13	75.9
sp|Q9GZS3|WDR61_HUMAN	tr|A0A5G3HE93|A0A5G3HE93_XENTR	28.235	85	60	1	218	301	95	179	0.007	43.5
sp|Q9GZS3|WDR61_HUMAN	tr|A0A151NAL6|A0A151NAL6_ALLMI	23.891	293	218	2	9	301	139	426	2.48e-32	129
sp|Q9GZS3|WDR61_HUMAN	tr|A0A151NAL6|A0A151NAL6_ALLMI	26.756	299	206	5	8	302	96	385	4.34e-29	120
sp|Q9GZS3|WDR61_HUMAN	tr|A0A151NAL6|A0A151NAL6_ALLMI	24.710	259	194	1	45	302	85	343	5.34e-22	100
sp|Q9GZS3|WDR61_HUMAN	tr|A0A5G3HE79|A0A5G3HE79_XENTR	28.763	299	200	6	8	302	108	397	2.51e-32	129
sp|Q9GZS3|WDR61_HUMAN	tr|A0A5G3HE79|A0A5G3HE79_XENTR	23.297	279	209	2	13	291	155	428	1.52e-27	116
sp|Q9GZS3|WDR61_HUMAN	tr|A0A5G3HE79|A0A5G3HE79_XENTR	24.516	155	116	1	151	304	119	273	2.35e-13	75.5
sp|Q9GZS3|WDR61_HUMAN	tr|A0A5G3HE79|A0A5G3HE79_XENTR	28.235	85	60	1	218	301	102	186	0.008	43.5
sp|Q9GZS3|WDR61_HUMAN	tr|A0A3B4VBS1|A0A3B4VBS1_SERDU	24.221	289	214	2	13	301	142	425	1.33e-31	127
sp|Q9GZS3|WDR61_HUMAN	tr|A0A3B4VBS1|A0A3B4VBS1_SERDU	27.425	299	206	5	7	302	94	384	6.58e-30	122
sp|Q9GZS3|WDR61_HUMAN	tr|M3XQL8|M3XQL8_MUSPF	24.221	289	214	2	13	301	145	428	1.34e-31	127
sp|Q9GZS3|WDR61_HUMAN	tr|M3XQL8|M3XQL8_MUSPF	26.230	305	212	5	2	302	92	387	1.36e-29	121
sp|Q9GZS3|WDR61_HUMAN	tr|A0A099YTF2|A0A099YTF2_TINGU	24.221	289	214	2	13	301	118	401	1.60e-31	126
sp|Q9GZS3|WDR61_HUMAN	tr|A0A099YTF2|A0A099YTF2_TINGU	25.418	299	210	5	8	302	71	360	3.65e-28	117
sp|Q9GZS3|WDR61_HUMAN	tr|G3NWX3|G3NWX3_GASAC	28.618	304	205	6	3	302	78	373	2.17e-31	126
sp|Q9GZS3|WDR61_HUMAN	tr|G3NWX3|G3NWX3_GASAC	24.567	289	213	2	13	301	131	414	2.74e-31	125
sp|Q9GZS3|WDR61_HUMAN	tr|A0A452ED65|A0A452ED65_CAPHI	24.221	289	214	2	13	301	130	413	2.51e-31	126
sp|Q9GZS3|WDR61_HUMAN	tr|A0A452ED65|A0A452ED65_CAPHI	25.902	305	213	5	2	302	77	372	2.45e-30	123
sp|Q9GZS3|WDR61_HUMAN	sp|Q54KL5|WDR5_DICDI	41.358	162	95	0	141	302	39	200	2.91e-31	124
sp|Q9GZS3|WDR61_HUMAN	sp|Q54KL5|WDR5_DICDI	25.397	252	183	3	56	302	38	289	4.88e-24	105
sp|Q9GZS3|WDR61_HUMAN	sp|Q54KL5|WDR5_DICDI	27.969	261	175	7	6	259	78	332	3.81e-22	99.8
sp|Q9GZS3|WDR61_HUMAN	tr|A0A2K3E392|A0A2K3E392_CHLRE	29.054	296	200	4	8	301	24	311	3.54e-31	127
sp|Q9GZS3|WDR61_HUMAN	tr|A0A2K3E392|A0A2K3E392_CHLRE	25.911	247	183	0	56	302	24	270	6.73e-23	103
sp|Q9GZS3|WDR61_HUMAN	tr|A0A2K3E392|A0A2K3E392_CHLRE	26.786	168	123	0	135	302	19	186	1.36e-12	73.6
sp|Q9GZS3|WDR61_HUMAN	tr|A0A2K3E392|A0A2K3E392_CHLRE	24.359	156	112	3	35	188	173	324	0.19	39.3
sp|Q9GZS3|WDR61_HUMAN	tr|G1SIT2|G1SIT2_RABIT	31.786	280	182	4	31	304	32	308	3.82e-31	123
sp|Q9GZS3|WDR61_HUMAN	tr|G1SIT2|G1SIT2_RABIT	30.570	193	128	4	113	301	28	218	2.83e-20	94.4
sp|Q9GZS3|WDR61_HUMAN	tr|G1SIT2|G1SIT2_RABIT	28.977	176	114	1	127	302	11	175	2.34e-19	91.7
sp|Q9GZS3|WDR61_HUMAN	tr|A0A091JAC3|A0A091JAC3_EGRGA	24.232	293	217	2	9	301	122	409	3.85e-31	125
sp|Q9GZS3|WDR61_HUMAN	tr|A0A091JAC3|A0A091JAC3_EGRGA	26.421	299	207	5	8	302	79	368	1.94e-29	120
sp|Q9GZS3|WDR61_HUMAN	tr|A0A091JAC3|A0A091JAC3_EGRGA	23.938	259	196	1	45	302	68	326	8.49e-22	99.8
sp|Q9GZS3|WDR61_HUMAN	tr|A0A2U3YSQ8|A0A2U3YSQ8_LEPWE	23.875	289	215	2	13	301	145	428	3.89e-31	125
sp|Q9GZS3|WDR61_HUMAN	tr|A0A2U3YSQ8|A0A2U3YSQ8_LEPWE	25.574	305	214	5	2	302	92	387	3.29e-28	117
sp|Q9GZS3|WDR61_HUMAN	tr|A0A1S2ZHB6|A0A1S2ZHB6_ERIEU	24.221	289	214	2	13	301	116	399	3.92e-31	125
sp|Q9GZS3|WDR61_HUMAN	tr|A0A1S2ZHB6|A0A1S2ZHB6_ERIEU	25.246	305	215	5	2	302	63	358	4.72e-27	114
sp|Q9GZS3|WDR61_HUMAN	tr|W5QHB4|W5QHB4_SHEEP	24.221	289	214	2	13	301	131	414	4.08e-31	125
sp|Q9GZS3|WDR61_HUMAN	tr|W5QHB4|W5QHB4_SHEEP	25.902	305	213	5	2	302	78	373	3.93e-30	122
sp|Q9GZS3|WDR61_HUMAN	tr|A0A2K5EJN2|A0A2K5EJN2_AOTNA	23.875	289	215	2	13	301	131	414	8.34e-31	124
sp|Q9GZS3|WDR61_HUMAN	tr|A0A2K5EJN2|A0A2K5EJN2_AOTNA	24.918	305	216	5	2	302	78	373	3.83e-29	120
sp|Q9GZS3|WDR61_HUMAN	sp|Q9D994|WDR38_MOUSE	33.333	264	170	3	31	291	37	297	1.00e-30	122
sp|Q9GZS3|WDR61_HUMAN	sp|Q9D994|WDR38_MOUSE	29.319	191	124	1	112	302	1	180	1.15e-22	100
sp|Q9GZS3|WDR61_HUMAN	sp|Q9D994|WDR38_MOUSE	31.073	177	119	1	113	286	33	209	3.99e-21	96.3
sp|Q9GZS3|WDR61_HUMAN	sp|Q9D994|WDR38_MOUSE	29.592	98	67	1	32	129	208	303	0.036	41.2
sp|Q9GZS3|WDR61_HUMAN	tr|A0A340WWB9|A0A340WWB9_LIPVE	23.875	289	215	2	13	301	124	407	1.02e-30	124
sp|Q9GZS3|WDR61_HUMAN	tr|A0A340WWB9|A0A340WWB9_LIPVE	24.918	305	216	5	2	302	71	366	7.01e-29	119
sp|Q9GZS3|WDR61_HUMAN	tr|A0A340WWB9|A0A340WWB9_LIPVE	23.944	284	202	3	30	301	42	323	1.60e-22	101
sp|Q9GZS3|WDR61_HUMAN	tr|A0A384C304|A0A384C304_URSMA	26.230	305	212	5	2	302	103	398	1.20e-30	124
sp|Q9GZS3|WDR61_HUMAN	tr|A0A384C304|A0A384C304_URSMA	23.875	289	215	2	13	301	156	439	1.46e-30	124
sp|Q9GZS3|WDR61_HUMAN	tr|G1LVG9|G1LVG9_AILME	26.230	305	212	5	2	302	78	373	1.23e-30	124
sp|Q9GZS3|WDR61_HUMAN	tr|G1LVG9|G1LVG9_AILME	23.875	289	215	2	13	301	131	414	1.54e-30	124
sp|Q9GZS3|WDR61_HUMAN	tr|D3Z7A5|D3Z7A5_MOUSE	23.875	289	215	2	13	301	131	414	1.52e-30	124
sp|Q9GZS3|WDR61_HUMAN	tr|D3Z7A5|D3Z7A5_MOUSE	26.756	299	206	5	8	302	84	373	1.27e-28	119
sp|Q9GZS3|WDR61_HUMAN	tr|F7BQA6|F7BQA6_MACMU	32.714	269	175	3	31	296	32	297	1.62e-30	122
sp|Q9GZS3|WDR61_HUMAN	tr|F7BQA6|F7BQA6_MACMU	30.052	193	129	4	113	301	28	218	2.58e-20	94.4
sp|Q9GZS3|WDR61_HUMAN	tr|F7BQA6|F7BQA6_MACMU	30.682	176	111	1	127	302	11	175	5.81e-20	93.6
sp|Q9GZS3|WDR61_HUMAN	tr|F7BQA6|F7BQA6_MACMU	25.217	230	160	6	81	303	38	262	7.88e-15	79.0
sp|Q9GZS3|WDR61_HUMAN	tr|R0KUX1|R0KUX1_ANAPL	23.675	283	211	2	9	291	90	367	2.12e-30	122
sp|Q9GZS3|WDR61_HUMAN	tr|R0KUX1|R0KUX1_ANAPL	26.756	299	206	5	8	302	47	336	8.17e-30	121
sp|Q9GZS3|WDR61_HUMAN	tr|R0KUX1|R0KUX1_ANAPL	25.714	175	128	1	35	209	197	369	5.74e-12	71.2
sp|Q9GZS3|WDR61_HUMAN	tr|A0A2K6MMT0|A0A2K6MMT0_RHIBE	32.342	269	176	3	31	296	32	297	2.13e-30	121
sp|Q9GZS3|WDR61_HUMAN	tr|A0A2K6MMT0|A0A2K6MMT0_RHIBE	30.570	193	128	4	113	301	28	218	1.32e-20	95.1
sp|Q9GZS3|WDR61_HUMAN	tr|A0A2K6MMT0|A0A2K6MMT0_RHIBE	30.114	176	112	1	127	302	11	175	2.94e-20	94.4
sp|Q9GZS3|WDR61_HUMAN	tr|A0A2K6MMT0|A0A2K6MMT0_RHIBE	25.217	230	160	6	81	303	38	262	6.36e-15	79.3
sp|Q9GZS3|WDR61_HUMAN	sp|Q0P593|DAW1_BOVIN	23.875	289	215	2	13	301	131	414	2.15e-30	123
sp|Q9GZS3|WDR61_HUMAN	sp|Q0P593|DAW1_BOVIN	25.902	305	213	5	2	302	78	373	3.01e-30	123
sp|Q9GZS3|WDR61_HUMAN	sp|Q8N136|DAW1_HUMAN	23.875	289	215	2	13	301	131	414	2.20e-30	123
sp|Q9GZS3|WDR61_HUMAN	sp|Q8N136|DAW1_HUMAN	25.574	305	214	5	2	302	78	373	1.57e-29	121
sp|Q9GZS3|WDR61_HUMAN	tr|A0A0D9RM93|A0A0D9RM93_CHLSB	32.714	269	175	3	31	296	32	297	2.29e-30	121
sp|Q9GZS3|WDR61_HUMAN	tr|A0A0D9RM93|A0A0D9RM93_CHLSB	30.052	193	129	4	113	301	28	218	2.17e-20	94.7
sp|Q9GZS3|WDR61_HUMAN	tr|A0A0D9RM93|A0A0D9RM93_CHLSB	30.682	176	111	1	127	302	11	175	4.52e-20	93.6
sp|Q9GZS3|WDR61_HUMAN	tr|A0A0D9RM93|A0A0D9RM93_CHLSB	25.217	230	160	6	81	303	38	262	8.44e-15	79.0
sp|Q9GZS3|WDR61_HUMAN	tr|I3MSH5|I3MSH5_ICTTR	24.221	289	214	2	13	301	131	414	2.31e-30	123
sp|Q9GZS3|WDR61_HUMAN	tr|I3MSH5|I3MSH5_ICTTR	26.557	305	211	5	2	302	78	373	1.19e-29	121
sp|Q9GZS3|WDR61_HUMAN	tr|H0WX15|H0WX15_OTOGA	24.199	281	208	2	13	293	132	407	2.35e-30	123
sp|Q9GZS3|WDR61_HUMAN	tr|H0WX15|H0WX15_OTOGA	25.987	304	212	5	3	302	80	374	1.58e-28	118
sp|Q9GZS3|WDR61_HUMAN	tr|A0A2K5NMI4|A0A2K5NMI4_CERAT	33.086	269	174	3	31	296	32	297	2.51e-30	121
sp|Q9GZS3|WDR61_HUMAN	tr|A0A2K5NMI4|A0A2K5NMI4_CERAT	30.052	193	129	4	113	301	28	218	1.87e-20	94.7
sp|Q9GZS3|WDR61_HUMAN	tr|A0A2K5NMI4|A0A2K5NMI4_CERAT	30.682	176	111	1	127	302	11	175	4.71e-20	93.6
sp|Q9GZS3|WDR61_HUMAN	tr|A0A2K5NMI4|A0A2K5NMI4_CERAT	25.652	230	159	6	81	303	38	262	5.83e-15	79.3
sp|Q9GZS3|WDR61_HUMAN	tr|A0A2K6AK06|A0A2K6AK06_MANLE	33.086	269	174	3	31	296	32	297	2.59e-30	121
sp|Q9GZS3|WDR61_HUMAN	tr|A0A2K6AK06|A0A2K6AK06_MANLE	30.052	193	129	4	113	301	28	218	1.40e-20	95.1
sp|Q9GZS3|WDR61_HUMAN	tr|A0A2K6AK06|A0A2K6AK06_MANLE	30.682	176	111	1	127	302	11	175	4.05e-20	94.0
sp|Q9GZS3|WDR61_HUMAN	tr|A0A2K6AK06|A0A2K6AK06_MANLE	25.652	230	159	6	81	303	38	262	6.18e-15	79.3
sp|Q9GZS3|WDR61_HUMAN	tr|F7B758|F7B758_ORNAN	33.854	192	127	0	111	302	19	210	2.72e-30	122
sp|Q9GZS3|WDR61_HUMAN	tr|F7B758|F7B758_ORNAN	24.336	226	168	1	55	280	5	227	1.03e-18	90.5
sp|Q9GZS3|WDR61_HUMAN	tr|F7B758|F7B758_ORNAN	28.448	116	83	0	186	301	10	125	1.12e-07	58.2
sp|Q9GZS3|WDR61_HUMAN	tr|F7B758|F7B758_ORNAN	27.848	79	57	0	223	301	5	83	8.17e-04	46.2
sp|Q9GZS3|WDR61_HUMAN	tr|A0A2K6UV01|A0A2K6UV01_SAIBB	24.688	320	212	6	2	301	78	388	2.96e-30	122
sp|Q9GZS3|WDR61_HUMAN	tr|A0A2K6UV01|A0A2K6UV01_SAIBB	24.275	276	199	3	30	295	49	324	2.59e-22	100
sp|Q9GZS3|WDR61_HUMAN	tr|A0A2K6UV01|A0A2K6UV01_SAIBB	26.563	192	140	1	112	302	98	289	8.67e-19	91.3
sp|Q9GZS3|WDR61_HUMAN	tr|A0A1U7T7K4|A0A1U7T7K4_TARSY	32.714	269	175	4	31	296	32	297	3.05e-30	120
sp|Q9GZS3|WDR61_HUMAN	tr|A0A1U7T7K4|A0A1U7T7K4_TARSY	28.497	193	132	4	113	301	28	218	5.43e-19	90.5
sp|Q9GZS3|WDR61_HUMAN	tr|A0A1U7T7K4|A0A1U7T7K4_TARSY	28.977	176	114	1	127	302	11	175	1.95e-18	89.0
sp|Q9GZS3|WDR61_HUMAN	tr|A0A1U7T7K4|A0A1U7T7K4_TARSY	25.000	228	163	4	81	303	38	262	6.79e-16	81.6
sp|Q9GZS3|WDR61_HUMAN	tr|A0A1U8CH72|A0A1U8CH72_MESAU	23.875	289	215	2	13	301	131	414	3.51e-30	123
sp|Q9GZS3|WDR61_HUMAN	tr|A0A1U8CH72|A0A1U8CH72_MESAU	26.087	299	208	5	8	302	84	373	6.59e-28	116
sp|Q9GZS3|WDR61_HUMAN	tr|A0A091WAU7|A0A091WAU7_OPIHO	24.221	289	214	2	13	301	126	409	3.51e-30	122
sp|Q9GZS3|WDR61_HUMAN	tr|A0A091WAU7|A0A091WAU7_OPIHO	26.846	298	207	5	8	302	79	368	1.74e-28	118
sp|Q9GZS3|WDR61_HUMAN	tr|A0A091WAU7|A0A091WAU7_OPIHO	24.031	258	195	1	45	301	68	325	1.04e-20	96.7
sp|Q9GZS3|WDR61_HUMAN	tr|A0A2U4AE07|A0A2U4AE07_TURTR	24.731	279	205	2	13	291	145	418	3.62e-30	124
sp|Q9GZS3|WDR61_HUMAN	tr|A0A2U4AE07|A0A2U4AE07_TURTR	25.574	305	214	5	2	302	92	387	2.82e-28	118
sp|Q9GZS3|WDR61_HUMAN	tr|A0A2U4AE07|A0A2U4AE07_TURTR	23.050	282	207	2	30	301	63	344	4.06e-21	98.6
sp|Q9GZS3|WDR61_HUMAN	tr|A0A2U4AE07|A0A2U4AE07_TURTR	23.776	143	105	2	35	177	290	428	0.019	42.4
sp|Q9GZS3|WDR61_HUMAN	tr|A0A2K5WLZ5|A0A2K5WLZ5_MACFA	32.714	269	175	3	31	296	32	297	3.97e-30	120
sp|Q9GZS3|WDR61_HUMAN	tr|A0A2K5WLZ5|A0A2K5WLZ5_MACFA	30.052	193	129	4	113	301	28	218	2.07e-20	94.7
sp|Q9GZS3|WDR61_HUMAN	tr|A0A2K5WLZ5|A0A2K5WLZ5_MACFA	30.682	176	111	1	127	302	11	175	5.05e-20	93.6
sp|Q9GZS3|WDR61_HUMAN	tr|A0A2K5WLZ5|A0A2K5WLZ5_MACFA	25.217	230	160	6	81	303	38	262	9.21e-15	79.0
sp|Q9GZS3|WDR61_HUMAN	tr|H2PTD6|H2PTD6_PONAB	32.714	269	175	3	31	296	32	297	5.10e-30	120
sp|Q9GZS3|WDR61_HUMAN	tr|H2PTD6|H2PTD6_PONAB	30.052	193	129	4	113	301	28	218	3.81e-20	94.0
sp|Q9GZS3|WDR61_HUMAN	tr|H2PTD6|H2PTD6_PONAB	30.682	176	111	1	127	302	11	175	9.39e-20	92.8
sp|Q9GZS3|WDR61_HUMAN	tr|H2PTD6|H2PTD6_PONAB	25.217	230	160	6	81	303	38	262	1.42e-14	78.2
sp|Q9GZS3|WDR61_HUMAN	tr|A0A2K6F5Z3|A0A2K6F5Z3_PROCO	32.830	265	171	4	31	291	32	293	5.50e-30	120
sp|Q9GZS3|WDR61_HUMAN	tr|A0A2K6F5Z3|A0A2K6F5Z3_PROCO	30.682	176	111	1	127	302	11	175	1.01e-19	92.8
sp|Q9GZS3|WDR61_HUMAN	tr|A0A2K6F5Z3|A0A2K6F5Z3_PROCO	28.125	192	132	4	114	301	29	218	6.87e-17	84.7
sp|Q9GZS3|WDR61_HUMAN	tr|A0A2K6F5Z3|A0A2K6F5Z3_PROCO	30.435	184	119	5	31	209	116	295	4.40e-10	65.1
sp|Q9GZS3|WDR61_HUMAN	tr|A0A3Q2IGW2|A0A3Q2IGW2_HORSE	25.902	305	213	5	2	302	92	387	6.36e-30	122
sp|Q9GZS3|WDR61_HUMAN	tr|A0A3Q2IGW2|A0A3Q2IGW2_HORSE	24.014	279	207	2	13	291	145	418	6.26e-28	117
sp|Q9GZS3|WDR61_HUMAN	tr|R1F002|R1F002_EMIHU	31.250	192	132	0	111	302	24	215	8.10e-30	120
sp|Q9GZS3|WDR61_HUMAN	tr|R1F002|R1F002_EMIHU	24.797	246	178	1	56	294	11	256	1.08e-22	101
sp|Q9GZS3|WDR61_HUMAN	tr|R1F002|R1F002_EMIHU	27.757	263	170	4	8	256	11	267	1.17e-21	98.2
sp|Q9GZS3|WDR61_HUMAN	tr|R1F002|R1F002_EMIHU	27.632	152	110	0	151	302	22	173	5.34e-16	82.4
sp|Q9GZS3|WDR61_HUMAN	tr|R1F002|R1F002_EMIHU	25.203	123	92	0	182	304	11	133	1.89e-08	60.5
sp|Q9GZS3|WDR61_HUMAN	tr|A0A2I0MBD9|A0A2I0MBD9_COLLI	23.490	298	223	2	4	301	170	462	9.13e-30	122
sp|Q9GZS3|WDR61_HUMAN	tr|A0A2I0MBD9|A0A2I0MBD9_COLLI	25.503	298	211	4	8	302	132	421	1.03e-28	119
sp|Q9GZS3|WDR61_HUMAN	tr|A0A2R9B0C5|A0A2R9B0C5_PANPA	25.246	305	215	5	2	302	80	375	1.34e-29	121
sp|Q9GZS3|WDR61_HUMAN	tr|A0A2R9B0C5|A0A2R9B0C5_PANPA	23.529	289	216	2	13	301	133	416	2.05e-29	120
sp|Q9GZS3|WDR61_HUMAN	tr|G3SEF1|G3SEF1_GORGO	23.529	289	216	2	13	301	131	414	1.34e-29	121
sp|Q9GZS3|WDR61_HUMAN	tr|G3SEF1|G3SEF1_GORGO	24.262	305	218	5	2	302	78	373	1.22e-27	116
sp|Q9GZS3|WDR61_HUMAN	tr|A0A087RGG2|A0A087RGG2_APTFO	27.090	299	205	5	8	302	79	368	1.44e-29	121
sp|Q9GZS3|WDR61_HUMAN	tr|A0A087RGG2|A0A087RGG2_APTFO	23.549	293	219	2	9	301	122	409	1.65e-29	121
sp|Q9GZS3|WDR61_HUMAN	tr|A0A087RGG2|A0A087RGG2_APTFO	23.622	254	193	1	50	302	73	326	1.15e-20	96.7
sp|Q9GZS3|WDR61_HUMAN	tr|M3YR96|M3YR96_MUSPF	31.343	268	178	3	31	295	32	296	1.49e-29	119
sp|Q9GZS3|WDR61_HUMAN	tr|M3YR96|M3YR96_MUSPF	29.167	192	132	2	113	301	28	218	1.06e-19	92.4
sp|Q9GZS3|WDR61_HUMAN	tr|M3YR96|M3YR96_MUSPF	30.114	176	112	1	127	302	11	175	3.53e-18	88.2
sp|Q9GZS3|WDR61_HUMAN	tr|M3YR96|M3YR96_MUSPF	25.439	228	162	4	81	303	38	262	3.34e-17	85.5
sp|Q9GZS3|WDR61_HUMAN	tr|M3XG69|M3XG69_FELCA	24.014	279	207	2	13	291	158	431	1.70e-29	122
sp|Q9GZS3|WDR61_HUMAN	tr|M3XG69|M3XG69_FELCA	24.918	305	216	5	2	302	105	400	5.81e-28	117
sp|Q9GZS3|WDR61_HUMAN	tr|M3XG69|M3XG69_FELCA	26.154	195	138	2	15	209	245	433	1.10e-12	73.6
sp|Q9GZS3|WDR61_HUMAN	tr|A0A1U8CPT8|A0A1U8CPT8_MESAU	32.955	264	171	3	31	291	228	488	1.73e-29	122
sp|Q9GZS3|WDR61_HUMAN	tr|A0A1U8CPT8|A0A1U8CPT8_MESAU	27.225	191	128	1	112	302	192	371	1.63e-18	90.9
sp|Q9GZS3|WDR61_HUMAN	tr|A0A1U8CPT8|A0A1U8CPT8_MESAU	27.320	194	135	3	113	302	224	415	3.08e-16	84.3
sp|Q9GZS3|WDR61_HUMAN	tr|A0A1U8CPT8|A0A1U8CPT8_MESAU	25.510	98	71	1	32	129	399	494	2.0	36.2
sp|Q9GZS3|WDR61_HUMAN	tr|A0A5F4VZX3|A0A5F4VZX3_CALJA	25.574	305	214	5	2	302	76	371	1.90e-29	121
sp|Q9GZS3|WDR61_HUMAN	tr|A0A5F4VZX3|A0A5F4VZX3_CALJA	23.675	283	211	2	13	295	129	406	1.15e-28	119
sp|Q9GZS3|WDR61_HUMAN	tr|Q5AY27|Q5AY27_EMENI	33.854	192	127	0	111	302	471	662	1.97e-29	123
sp|Q9GZS3|WDR61_HUMAN	tr|Q5AY27|Q5AY27_EMENI	34.634	205	134	0	59	263	461	665	9.01e-29	121
sp|Q9GZS3|WDR61_HUMAN	tr|Q5AY27|Q5AY27_EMENI	35.366	164	102	3	57	218	501	662	1.27e-19	94.7
sp|Q9GZS3|WDR61_HUMAN	tr|Q5AY27|Q5AY27_EMENI	38.333	120	74	0	183	302	459	578	2.65e-19	94.0
sp|Q9GZS3|WDR61_HUMAN	tr|Q5AY27|Q5AY27_EMENI	33.333	159	95	7	60	214	546	697	1.08e-07	58.9
sp|Q9GZS3|WDR61_HUMAN	tr|A0A2Y9E2A7|A0A2Y9E2A7_TRIMA	23.529	289	216	2	13	301	145	428	2.09e-29	121
sp|Q9GZS3|WDR61_HUMAN	tr|A0A2Y9E2A7|A0A2Y9E2A7_TRIMA	26.087	299	208	5	8	302	98	387	5.40e-29	120
sp|Q9GZS3|WDR61_HUMAN	tr|A0A2Y9E2A7|A0A2Y9E2A7_TRIMA	23.404	282	206	2	30	301	63	344	2.16e-22	101
sp|Q9GZS3|WDR61_HUMAN	tr|A0A2I3GZS1|A0A2I3GZS1_NOMLE	32.342	269	176	4	31	296	32	297	2.20e-29	119
sp|Q9GZS3|WDR61_HUMAN	tr|A0A2I3GZS1|A0A2I3GZS1_NOMLE	30.052	193	129	4	113	301	28	218	1.15e-19	92.4
sp|Q9GZS3|WDR61_HUMAN	tr|A0A2I3GZS1|A0A2I3GZS1_NOMLE	29.545	176	113	1	127	302	11	175	4.98e-19	90.9
sp|Q9GZS3|WDR61_HUMAN	tr|A0A2I3GZS1|A0A2I3GZS1_NOMLE	28.889	225	154	3	36	257	79	300	3.91e-17	85.5
sp|Q9GZS3|WDR61_HUMAN	tr|A0A2I3GZS1|A0A2I3GZS1_NOMLE	24.561	228	164	4	81	303	38	262	4.66e-16	82.4
sp|Q9GZS3|WDR61_HUMAN	sp|Q5JTN6|WDR38_HUMAN	32.714	269	175	4	31	296	32	297	2.25e-29	119
sp|Q9GZS3|WDR61_HUMAN	sp|Q5JTN6|WDR38_HUMAN	30.682	176	111	1	127	302	11	175	4.22e-21	96.7
sp|Q9GZS3|WDR61_HUMAN	sp|Q5JTN6|WDR38_HUMAN	30.052	193	129	4	113	301	28	218	2.96e-19	91.3
sp|Q9GZS3|WDR61_HUMAN	sp|Q5JTN6|WDR38_HUMAN	25.652	230	159	6	81	303	38	262	5.55e-15	79.3
sp|Q9GZS3|WDR61_HUMAN	tr|H2QJJ9|H2QJJ9_PANTR	25.246	305	215	5	2	302	78	373	2.52e-29	120
sp|Q9GZS3|WDR61_HUMAN	tr|H2QJJ9|H2QJJ9_PANTR	23.529	289	216	2	13	301	131	414	3.60e-29	120
sp|Q9GZS3|WDR61_HUMAN	tr|A0A2K6U8W6|A0A2K6U8W6_SAIBB	32.714	269	175	3	31	296	32	297	2.85e-29	118
sp|Q9GZS3|WDR61_HUMAN	tr|A0A2K6U8W6|A0A2K6U8W6_SAIBB	29.545	176	113	1	127	302	11	175	1.40e-18	89.7
sp|Q9GZS3|WDR61_HUMAN	tr|A0A2K6U8W6|A0A2K6U8W6_SAIBB	29.016	193	131	4	113	301	28	218	3.53e-18	88.6
sp|Q9GZS3|WDR61_HUMAN	tr|A0A2K6U8W6|A0A2K6U8W6_SAIBB	29.437	231	155	4	31	257	74	300	7.73e-18	87.4
sp|Q9GZS3|WDR61_HUMAN	tr|A0A2K6U8W6|A0A2K6U8W6_SAIBB	26.087	230	158	6	81	303	38	262	2.29e-15	80.5
sp|Q9GZS3|WDR61_HUMAN	tr|I3MSV4|I3MSV4_ICTTR	37.173	191	116	1	116	302	8	198	3.32e-29	119
sp|Q9GZS3|WDR61_HUMAN	tr|I3MSV4|I3MSV4_ICTTR	27.490	251	178	3	56	302	36	286	4.50e-24	105
sp|Q9GZS3|WDR61_HUMAN	tr|I3MSV4|I3MSV4_ICTTR	26.568	271	181	5	15	277	43	303	6.24e-22	99.0
sp|Q9GZS3|WDR61_HUMAN	tr|I3MSV4|I3MSV4_ICTTR	25.769	260	173	9	10	259	80	329	3.61e-18	88.6
sp|Q9GZS3|WDR61_HUMAN	tr|I3MSV4|I3MSV4_ICTTR	24.324	222	152	8	4	217	116	329	6.77e-13	73.6
sp|Q9GZS3|WDR61_HUMAN	tr|F7FPF1|F7FPF1_CALJA	33.061	245	158	3	29	270	29	270	3.80e-29	118
sp|Q9GZS3|WDR61_HUMAN	tr|F7FPF1|F7FPF1_CALJA	27.807	187	129	4	119	301	33	217	6.73e-15	79.0
sp|Q9GZS3|WDR61_HUMAN	tr|F7FPF1|F7FPF1_CALJA	25.738	237	164	6	74	303	30	261	1.17e-14	78.6
sp|Q9GZS3|WDR61_HUMAN	tr|E2RGV9|E2RGV9_CANLF	25.574	305	214	5	2	302	78	373	3.91e-29	120
sp|Q9GZS3|WDR61_HUMAN	tr|E2RGV9|E2RGV9_CANLF	22.837	289	218	2	13	301	131	414	1.04e-28	119
sp|Q9GZS3|WDR61_HUMAN	tr|G1NXT1|G1NXT1_MYOLU	23.986	296	219	3	6	301	125	414	3.99e-29	120
sp|Q9GZS3|WDR61_HUMAN	tr|G1NXT1|G1NXT1_MYOLU	24.832	298	213	4	8	302	84	373	3.55e-26	112
sp|Q9GZS3|WDR61_HUMAN	tr|G1NXT1|G1NXT1_MYOLU	23.050	282	207	2	30	301	49	330	1.20e-21	99.4
sp|Q9GZS3|WDR61_HUMAN	tr|G1NXT1|G1NXT1_MYOLU	25.203	123	91	1	181	302	83	205	1.66e-06	54.7
sp|Q9GZS3|WDR61_HUMAN	tr|H0WYM6|H0WYM6_OTOGA	31.439	264	175	3	31	291	32	292	4.21e-29	117
sp|Q9GZS3|WDR61_HUMAN	tr|H0WYM6|H0WYM6_OTOGA	29.167	192	132	2	113	301	28	218	3.72e-20	93.6
sp|Q9GZS3|WDR61_HUMAN	tr|H0WYM6|H0WYM6_OTOGA	28.977	176	114	1	127	302	11	175	1.12e-17	86.7
sp|Q9GZS3|WDR61_HUMAN	tr|H0WYM6|H0WYM6_OTOGA	24.783	230	161	6	81	303	38	262	7.98e-17	84.3
sp|Q9GZS3|WDR61_HUMAN	tr|H0WYM6|H0WYM6_OTOGA	29.670	182	122	3	31	209	116	294	1.87e-11	68.9
sp|Q9GZS3|WDR61_HUMAN	tr|K7FA48|K7FA48_PELSI	26.756	299	206	5	8	302	84	373	4.28e-29	120
sp|Q9GZS3|WDR61_HUMAN	tr|K7FA48|K7FA48_PELSI	23.264	288	216	2	14	301	132	414	1.47e-28	118
sp|Q9GZS3|WDR61_HUMAN	tr|H2QXV9|H2QXV9_PANTR	33.745	243	155	3	31	270	32	271	4.99e-29	117
sp|Q9GZS3|WDR61_HUMAN	tr|H2QXV9|H2QXV9_PANTR	30.570	193	128	4	113	301	28	218	5.56e-21	96.3
sp|Q9GZS3|WDR61_HUMAN	tr|H2QXV9|H2QXV9_PANTR	30.114	176	112	1	127	302	11	175	3.46e-20	94.0
sp|Q9GZS3|WDR61_HUMAN	tr|H2QXV9|H2QXV9_PANTR	25.652	230	159	6	81	303	38	262	2.43e-15	80.5
sp|Q9GZS3|WDR61_HUMAN	tr|A0A2R8ZAW9|A0A2R8ZAW9_PANPA	33.745	243	155	3	31	270	32	271	4.99e-29	117
sp|Q9GZS3|WDR61_HUMAN	tr|A0A2R8ZAW9|A0A2R8ZAW9_PANPA	30.570	193	128	4	113	301	28	218	5.56e-21	96.3
sp|Q9GZS3|WDR61_HUMAN	tr|A0A2R8ZAW9|A0A2R8ZAW9_PANPA	30.114	176	112	1	127	302	11	175	3.46e-20	94.0
sp|Q9GZS3|WDR61_HUMAN	tr|A0A2R8ZAW9|A0A2R8ZAW9_PANPA	25.652	230	159	6	81	303	38	262	2.43e-15	80.5
sp|Q9GZS3|WDR61_HUMAN	tr|H2P8U1|H2P8U1_PONAB	25.246	305	215	5	2	302	78	373	5.19e-29	119
sp|Q9GZS3|WDR61_HUMAN	tr|H2P8U1|H2P8U1_PONAB	23.529	289	216	2	13	301	131	414	8.19e-29	119
sp|Q9GZS3|WDR61_HUMAN	tr|G1MDN4|G1MDN4_AILME	32.000	275	178	4	31	299	32	303	5.54e-29	117
sp|Q9GZS3|WDR61_HUMAN	tr|G1MDN4|G1MDN4_AILME	31.818	176	109	1	127	302	11	175	1.11e-21	98.2
sp|Q9GZS3|WDR61_HUMAN	tr|G1MDN4|G1MDN4_AILME	29.016	193	131	4	113	301	28	218	1.23e-19	92.4
sp|Q9GZS3|WDR61_HUMAN	tr|G1MDN4|G1MDN4_AILME	25.877	228	161	4	81	303	38	262	3.21e-17	85.9
sp|Q9GZS3|WDR61_HUMAN	tr|G1MDN4|G1MDN4_AILME	27.545	167	115	3	4	169	135	296	1.52e-06	54.7
sp|Q9GZS3|WDR61_HUMAN	tr|A0A096NJX7|A0A096NJX7_PAPAN	34.156	243	154	3	31	270	32	271	5.59e-29	117
sp|Q9GZS3|WDR61_HUMAN	tr|A0A096NJX7|A0A096NJX7_PAPAN	30.052	193	129	4	113	301	28	218	1.82e-20	94.7
sp|Q9GZS3|WDR61_HUMAN	tr|A0A096NJX7|A0A096NJX7_PAPAN	30.682	176	111	1	127	302	11	175	4.68e-20	93.6
sp|Q9GZS3|WDR61_HUMAN	tr|A0A096NJX7|A0A096NJX7_PAPAN	25.652	230	159	6	81	303	38	262	5.40e-15	79.3
sp|Q9GZS3|WDR61_HUMAN	tr|G1KQC8|G1KQC8_ANOCA	22.526	293	222	2	9	301	169	456	6.07e-29	120
sp|Q9GZS3|WDR61_HUMAN	tr|G1KQC8|G1KQC8_ANOCA	27.090	299	205	5	8	302	126	415	2.70e-28	118
sp|Q9GZS3|WDR61_HUMAN	tr|G1KQC8|G1KQC8_ANOCA	25.000	80	59	1	223	301	125	204	1.2	36.6
sp|Q9GZS3|WDR61_HUMAN	tr|A0A2Y9N2U6|A0A2Y9N2U6_DELLE	24.014	279	207	2	13	291	145	418	7.03e-29	120
sp|Q9GZS3|WDR61_HUMAN	tr|A0A2Y9N2U6|A0A2Y9N2U6_DELLE	25.246	305	215	5	2	302	92	387	1.85e-28	119
sp|Q9GZS3|WDR61_HUMAN	tr|A0A2Y9N2U6|A0A2Y9N2U6_DELLE	23.759	282	205	2	30	301	63	344	2.27e-22	102
sp|Q9GZS3|WDR61_HUMAN	tr|A0A2Y9N2U6|A0A2Y9N2U6_DELLE	22.378	143	107	2	35	177	290	428	0.073	40.4
sp|Q9GZS3|WDR61_HUMAN	tr|A0A096MR75|A0A096MR75_PAPAN	23.529	289	216	2	13	301	131	414	8.19e-29	119
sp|Q9GZS3|WDR61_HUMAN	tr|A0A096MR75|A0A096MR75_PAPAN	24.918	305	216	5	2	302	78	373	5.06e-28	117
sp|Q9GZS3|WDR61_HUMAN	tr|A0A2Y9SSS9|A0A2Y9SSS9_PHYMC	24.014	279	207	2	13	291	131	404	8.56e-29	119
sp|Q9GZS3|WDR61_HUMAN	tr|A0A2Y9SSS9|A0A2Y9SSS9_PHYMC	25.246	305	215	5	2	302	78	373	8.91e-29	119
sp|Q9GZS3|WDR61_HUMAN	tr|A0A2Y9SSS9|A0A2Y9SSS9_PHYMC	23.077	143	104	3	35	176	276	413	0.18	39.3
sp|Q9GZS3|WDR61_HUMAN	tr|A0A226NBX6|A0A226NBX6_CALSU	26.421	299	207	5	8	302	70	359	8.76e-29	119
sp|Q9GZS3|WDR61_HUMAN	tr|A0A226NBX6|A0A226NBX6_CALSU	23.297	279	209	2	13	291	117	390	3.23e-27	114
sp|Q9GZS3|WDR61_HUMAN	tr|A0A226NBX6|A0A226NBX6_CALSU	23.350	197	145	2	13	209	202	392	3.00e-09	63.2
sp|Q9GZS3|WDR61_HUMAN	tr|R0KT38|R0KT38_ANAPL	39.506	162	98	0	141	302	38	199	9.97e-29	117
sp|Q9GZS3|WDR61_HUMAN	tr|R0KT38|R0KT38_ANAPL	31.606	193	131	1	111	302	50	242	5.33e-24	104
sp|Q9GZS3|WDR61_HUMAN	tr|R0KT38|R0KT38_ANAPL	30.583	206	142	1	56	260	37	242	9.82e-23	100
sp|Q9GZS3|WDR61_HUMAN	tr|R0KT38|R0KT38_ANAPL	25.373	268	171	5	15	259	44	305	2.25e-21	97.1
sp|Q9GZS3|WDR61_HUMAN	tr|R0KT38|R0KT38_ANAPL	34.711	121	79	0	182	302	37	157	4.17e-15	79.7
sp|Q9GZS3|WDR61_HUMAN	tr|R0KT38|R0KT38_ANAPL	24.473	237	146	8	6	217	77	305	1.06e-09	63.9
sp|Q9GZS3|WDR61_HUMAN	tr|Q5BBQ9|Q5BBQ9_EMENI	33.456	272	172	7	31	302	785	1047	1.02e-28	121
sp|Q9GZS3|WDR61_HUMAN	tr|Q5BBQ9|Q5BBQ9_EMENI	29.010	293	162	6	6	261	886	1169	1.29e-24	109
sp|Q9GZS3|WDR61_HUMAN	tr|Q5BBQ9|Q5BBQ9_EMENI	27.815	302	182	8	34	302	585	883	1.86e-15	82.4
sp|Q9GZS3|WDR61_HUMAN	tr|A0A2K1JH93|A0A2K1JH93_PHYPA	39.634	164	99	0	139	302	21	184	1.20e-28	117
sp|Q9GZS3|WDR61_HUMAN	tr|A0A2K1JH93|A0A2K1JH93_PHYPA	26.210	248	179	2	59	302	25	272	5.35e-25	107
sp|Q9GZS3|WDR61_HUMAN	tr|A0A2K1JH93|A0A2K1JH93_PHYPA	25.091	275	192	4	35	301	45	313	4.41e-23	102
sp|Q9GZS3|WDR61_HUMAN	tr|A0A2K1JH93|A0A2K1JH93_PHYPA	26.027	219	150	7	4	217	102	313	7.74e-15	79.0
sp|Q9GZS3|WDR61_HUMAN	tr|A0A091HXF2|A0A091HXF2_CALAN	24.221	289	214	2	13	301	126	409	1.21e-28	119
sp|Q9GZS3|WDR61_HUMAN	tr|A0A091HXF2|A0A091HXF2_CALAN	27.425	299	204	5	8	302	79	368	1.42e-28	118
sp|Q9GZS3|WDR61_HUMAN	tr|A0A091HXF2|A0A091HXF2_CALAN	24.364	275	172	4	30	302	44	284	2.20e-21	98.6
sp|Q9GZS3|WDR61_HUMAN	tr|A0A1S3FI36|A0A1S3FI36_DIPOR	23.875	289	215	2	13	301	180	463	1.36e-28	119
sp|Q9GZS3|WDR61_HUMAN	tr|A0A1S3FI36|A0A1S3FI36_DIPOR	27.090	299	205	5	8	302	133	422	8.21e-28	117
sp|Q9GZS3|WDR61_HUMAN	tr|A0A3Q2HKU6|A0A3Q2HKU6_HORSE	39.506	162	98	0	141	302	38	199	1.37e-28	117
sp|Q9GZS3|WDR61_HUMAN	tr|A0A3Q2HKU6|A0A3Q2HKU6_HORSE	31.606	193	131	1	111	302	50	242	6.70e-24	104
sp|Q9GZS3|WDR61_HUMAN	tr|A0A3Q2HKU6|A0A3Q2HKU6_HORSE	30.583	206	142	1	56	260	37	242	1.71e-22	100
sp|Q9GZS3|WDR61_HUMAN	tr|A0A3Q2HKU6|A0A3Q2HKU6_HORSE	25.000	248	161	4	31	277	56	279	8.96e-20	93.2
sp|Q9GZS3|WDR61_HUMAN	tr|A0A3Q2HKU6|A0A3Q2HKU6_HORSE	34.711	121	79	0	182	302	37	157	3.49e-15	80.5
sp|Q9GZS3|WDR61_HUMAN	tr|A0A3Q2HKU6|A0A3Q2HKU6_HORSE	24.454	229	140	7	6	231	77	275	4.10e-10	65.5
sp|Q9GZS3|WDR61_HUMAN	tr|A0A2U3YKM2|A0A2U3YKM2_LEPWE	31.295	278	185	3	31	305	32	306	1.39e-28	116
sp|Q9GZS3|WDR61_HUMAN	tr|A0A2U3YKM2|A0A2U3YKM2_LEPWE	30.114	176	112	1	127	302	11	175	5.99e-20	93.2
sp|Q9GZS3|WDR61_HUMAN	tr|A0A2U3YKM2|A0A2U3YKM2_LEPWE	27.979	193	133	4	113	301	28	218	5.26e-18	87.8
sp|Q9GZS3|WDR61_HUMAN	tr|B8APS7|B8APS7_ORYSI	26.071	280	203	3	25	303	145	421	1.49e-28	119
sp|Q9GZS3|WDR61_HUMAN	tr|B8APS7|B8APS7_ORYSI	27.193	228	165	1	56	283	132	358	8.51e-23	102
sp|Q9GZS3|WDR61_HUMAN	tr|B8APS7|B8APS7_ORYSI	26.957	115	83	1	188	302	138	251	9.73e-07	55.5
sp|Q9GZS3|WDR61_HUMAN	tr|B8APS7|B8APS7_ORYSI	26.230	122	87	2	25	145	312	431	0.045	41.2
sp|Q9GZS3|WDR61_HUMAN	tr|A0A4X2KBB4|A0A4X2KBB4_VOMUR	39.506	162	98	0	141	302	38	199	1.62e-28	117
sp|Q9GZS3|WDR61_HUMAN	tr|A0A4X2KBB4|A0A4X2KBB4_VOMUR	29.084	251	174	2	56	302	37	287	1.14e-27	114
sp|Q9GZS3|WDR61_HUMAN	tr|A0A4X2KBB4|A0A4X2KBB4_VOMUR	25.914	301	201	7	15	303	44	334	9.38e-24	103
sp|Q9GZS3|WDR61_HUMAN	tr|F6ZBL1|F6ZBL1_ORNAN	39.506	162	98	0	141	302	38	199	1.68e-28	117
sp|Q9GZS3|WDR61_HUMAN	tr|F6ZBL1|F6ZBL1_ORNAN	29.084	251	174	2	56	302	37	287	1.08e-27	114
sp|Q9GZS3|WDR61_HUMAN	tr|F6ZBL1|F6ZBL1_ORNAN	25.914	301	201	7	15	303	44	334	9.10e-24	104
sp|Q9GZS3|WDR61_HUMAN	tr|A0A1D6K3B9|A0A1D6K3B9_MAIZE	26.718	262	188	3	43	303	281	539	1.71e-28	120
sp|Q9GZS3|WDR61_HUMAN	tr|A0A091WC93|A0A091WC93_OPIHO	39.506	162	98	0	141	302	38	199	1.75e-28	117
sp|Q9GZS3|WDR61_HUMAN	tr|A0A091WC93|A0A091WC93_OPIHO	28.685	251	175	2	56	302	37	287	4.74e-27	113
sp|Q9GZS3|WDR61_HUMAN	tr|A0A091WC93|A0A091WC93_OPIHO	25.581	301	202	7	15	303	44	334	4.12e-23	102
sp|Q9GZS3|WDR61_HUMAN	tr|A0A4X2MBN0|A0A4X2MBN0_VOMUR	39.506	162	98	0	141	302	38	199	1.80e-28	117
sp|Q9GZS3|WDR61_HUMAN	tr|A0A4X2MBN0|A0A4X2MBN0_VOMUR	29.084	251	174	2	56	302	37	287	1.16e-27	114
sp|Q9GZS3|WDR61_HUMAN	tr|A0A4X2MBN0|A0A4X2MBN0_VOMUR	25.581	301	202	7	15	303	44	334	1.42e-23	103
sp|Q9GZS3|WDR61_HUMAN	tr|A0A384DKS1|A0A384DKS1_URSMA	39.506	162	98	0	141	302	38	199	1.88e-28	117
sp|Q9GZS3|WDR61_HUMAN	tr|A0A384DKS1|A0A384DKS1_URSMA	27.888	251	177	2	56	302	37	287	1.51e-24	106
sp|Q9GZS3|WDR61_HUMAN	tr|A0A384DKS1|A0A384DKS1_URSMA	25.914	301	201	7	15	303	44	334	4.74e-23	102
sp|Q9GZS3|WDR61_HUMAN	tr|H0WZL1|H0WZL1_OTOGA	39.506	162	98	0	141	302	38	199	1.88e-28	117
sp|Q9GZS3|WDR61_HUMAN	tr|H0WZL1|H0WZL1_OTOGA	29.084	251	174	2	56	302	37	287	1.17e-27	114
sp|Q9GZS3|WDR61_HUMAN	tr|H0WZL1|H0WZL1_OTOGA	25.914	301	201	7	15	303	44	334	1.05e-23	103
sp|Q9GZS3|WDR61_HUMAN	tr|A0A2Y9E7R9|A0A2Y9E7R9_TRIMA	39.506	162	98	0	141	302	38	199	1.96e-28	116
sp|Q9GZS3|WDR61_HUMAN	tr|A0A2Y9E7R9|A0A2Y9E7R9_TRIMA	29.084	251	174	2	56	302	37	287	1.41e-27	114
sp|Q9GZS3|WDR61_HUMAN	tr|A0A2Y9E7R9|A0A2Y9E7R9_TRIMA	25.914	301	201	7	15	303	44	334	1.20e-23	103
sp|Q9GZS3|WDR61_HUMAN	tr|A0A2K6KP24|A0A2K6KP24_RHIBE	39.506	162	98	0	141	302	38	199	1.96e-28	116
sp|Q9GZS3|WDR61_HUMAN	tr|A0A2K6KP24|A0A2K6KP24_RHIBE	29.084	251	174	2	56	302	37	287	1.41e-27	114
sp|Q9GZS3|WDR61_HUMAN	tr|A0A2K6KP24|A0A2K6KP24_RHIBE	25.914	301	201	7	15	303	44	334	1.20e-23	103
sp|Q9GZS3|WDR61_HUMAN	tr|A0A2K6GQ73|A0A2K6GQ73_PROCO	39.506	162	98	0	141	302	38	199	1.96e-28	116
sp|Q9GZS3|WDR61_HUMAN	tr|A0A2K6GQ73|A0A2K6GQ73_PROCO	29.084	251	174	2	56	302	37	287	1.41e-27	114
sp|Q9GZS3|WDR61_HUMAN	tr|A0A2K6GQ73|A0A2K6GQ73_PROCO	25.914	301	201	7	15	303	44	334	1.20e-23	103
sp|Q9GZS3|WDR61_HUMAN	tr|A0A096MSW5|A0A096MSW5_PAPAN	39.506	162	98	0	141	302	38	199	1.96e-28	116
sp|Q9GZS3|WDR61_HUMAN	tr|A0A096MSW5|A0A096MSW5_PAPAN	29.084	251	174	2	56	302	37	287	1.41e-27	114
sp|Q9GZS3|WDR61_HUMAN	tr|A0A096MSW5|A0A096MSW5_PAPAN	25.914	301	201	7	15	303	44	334	1.20e-23	103
sp|Q9GZS3|WDR61_HUMAN	tr|A0A2I3S4J1|A0A2I3S4J1_PANTR	39.506	162	98	0	141	302	38	199	1.96e-28	116
sp|Q9GZS3|WDR61_HUMAN	tr|A0A2I3S4J1|A0A2I3S4J1_PANTR	29.084	251	174	2	56	302	37	287	1.41e-27	114
sp|Q9GZS3|WDR61_HUMAN	tr|A0A2I3S4J1|A0A2I3S4J1_PANTR	25.914	301	201	7	15	303	44	334	1.20e-23	103
sp|Q9GZS3|WDR61_HUMAN	tr|A0A2R9AH98|A0A2R9AH98_PANPA	39.506	162	98	0	141	302	38	199	1.96e-28	116
sp|Q9GZS3|WDR61_HUMAN	tr|A0A2R9AH98|A0A2R9AH98_PANPA	29.084	251	174	2	56	302	37	287	1.41e-27	114
sp|Q9GZS3|WDR61_HUMAN	tr|A0A2R9AH98|A0A2R9AH98_PANPA	25.914	301	201	7	15	303	44	334	1.20e-23	103
sp|Q9GZS3|WDR61_HUMAN	tr|M3YL81|M3YL81_MUSPF	39.506	162	98	0	141	302	38	199	1.96e-28	116
sp|Q9GZS3|WDR61_HUMAN	tr|M3YL81|M3YL81_MUSPF	29.084	251	174	2	56	302	37	287	1.41e-27	114
sp|Q9GZS3|WDR61_HUMAN	tr|M3YL81|M3YL81_MUSPF	25.914	301	201	7	15	303	44	334	1.20e-23	103
sp|Q9GZS3|WDR61_HUMAN	sp|P61965|WDR5_MOUSE	39.506	162	98	0	141	302	38	199	1.96e-28	116
sp|Q9GZS3|WDR61_HUMAN	sp|P61965|WDR5_MOUSE	29.084	251	174	2	56	302	37	287	1.41e-27	114
sp|Q9GZS3|WDR61_HUMAN	sp|P61965|WDR5_MOUSE	25.914	301	201	7	15	303	44	334	1.20e-23	103
sp|Q9GZS3|WDR61_HUMAN	tr|A0A1U7R1D3|A0A1U7R1D3_MESAU	39.506	162	98	0	141	302	38	199	1.96e-28	116
sp|Q9GZS3|WDR61_HUMAN	tr|A0A1U7R1D3|A0A1U7R1D3_MESAU	29.084	251	174	2	56	302	37	287	1.41e-27	114
sp|Q9GZS3|WDR61_HUMAN	tr|A0A1U7R1D3|A0A1U7R1D3_MESAU	25.914	301	201	7	15	303	44	334	1.20e-23	103
sp|Q9GZS3|WDR61_HUMAN	tr|A0A2K5YL55|A0A2K5YL55_MANLE	39.506	162	98	0	141	302	38	199	1.96e-28	116
sp|Q9GZS3|WDR61_HUMAN	tr|A0A2K5YL55|A0A2K5YL55_MANLE	29.084	251	174	2	56	302	37	287	1.41e-27	114
sp|Q9GZS3|WDR61_HUMAN	tr|A0A2K5YL55|A0A2K5YL55_MANLE	25.914	301	201	7	15	303	44	334	1.20e-23	103
sp|Q9GZS3|WDR61_HUMAN	tr|G7PR77|G7PR77_MACFA	39.506	162	98	0	141	302	38	199	1.96e-28	116
sp|Q9GZS3|WDR61_HUMAN	tr|G7PR77|G7PR77_MACFA	29.084	251	174	2	56	302	37	287	1.41e-27	114
sp|Q9GZS3|WDR61_HUMAN	tr|G7PR77|G7PR77_MACFA	25.914	301	201	7	15	303	44	334	1.20e-23	103
sp|Q9GZS3|WDR61_HUMAN	sp|P61964|WDR5_HUMAN	39.506	162	98	0	141	302	38	199	1.96e-28	116
sp|Q9GZS3|WDR61_HUMAN	sp|P61964|WDR5_HUMAN	29.084	251	174	2	56	302	37	287	1.41e-27	114
sp|Q9GZS3|WDR61_HUMAN	sp|P61964|WDR5_HUMAN	25.914	301	201	7	15	303	44	334	1.20e-23	103
sp|Q9GZS3|WDR61_HUMAN	tr|G3QQN0|G3QQN0_GORGO	39.506	162	98	0	141	302	38	199	1.96e-28	116
sp|Q9GZS3|WDR61_HUMAN	tr|G3QQN0|G3QQN0_GORGO	29.084	251	174	2	56	302	37	287	1.41e-27	114
sp|Q9GZS3|WDR61_HUMAN	tr|G3QQN0|G3QQN0_GORGO	25.914	301	201	7	15	303	44	334	1.20e-23	103
sp|Q9GZS3|WDR61_HUMAN	tr|A0A091CT22|A0A091CT22_FUKDA	39.506	162	98	0	141	302	38	199	1.96e-28	116
sp|Q9GZS3|WDR61_HUMAN	tr|A0A091CT22|A0A091CT22_FUKDA	29.084	251	174	2	56	302	37	287	1.41e-27	114
sp|Q9GZS3|WDR61_HUMAN	tr|A0A091CT22|A0A091CT22_FUKDA	25.914	301	201	7	15	303	44	334	1.20e-23	103
sp|Q9GZS3|WDR61_HUMAN	tr|M3W4J8|M3W4J8_FELCA	39.506	162	98	0	141	302	38	199	1.96e-28	116
sp|Q9GZS3|WDR61_HUMAN	tr|M3W4J8|M3W4J8_FELCA	29.084	251	174	2	56	302	37	287	1.41e-27	114
sp|Q9GZS3|WDR61_HUMAN	tr|M3W4J8|M3W4J8_FELCA	25.914	301	201	7	15	303	44	334	1.20e-23	103
sp|Q9GZS3|WDR61_HUMAN	tr|A0A1S3W9A1|A0A1S3W9A1_ERIEU	39.506	162	98	0	141	302	38	199	1.96e-28	116
sp|Q9GZS3|WDR61_HUMAN	tr|A0A1S3W9A1|A0A1S3W9A1_ERIEU	29.084	251	174	2	56	302	37	287	1.41e-27	114
sp|Q9GZS3|WDR61_HUMAN	tr|A0A1S3W9A1|A0A1S3W9A1_ERIEU	25.914	301	201	7	15	303	44	334	1.20e-23	103
sp|Q9GZS3|WDR61_HUMAN	tr|A0A1S3G9I6|A0A1S3G9I6_DIPOR	39.506	162	98	0	141	302	38	199	1.96e-28	116
sp|Q9GZS3|WDR61_HUMAN	tr|A0A1S3G9I6|A0A1S3G9I6_DIPOR	29.084	251	174	2	56	302	37	287	1.41e-27	114
sp|Q9GZS3|WDR61_HUMAN	tr|A0A1S3G9I6|A0A1S3G9I6_DIPOR	25.914	301	201	7	15	303	44	334	1.20e-23	103
sp|Q9GZS3|WDR61_HUMAN	tr|G3ID93|G3ID93_CRIGR	39.506	162	98	0	141	302	38	199	1.96e-28	116
sp|Q9GZS3|WDR61_HUMAN	tr|G3ID93|G3ID93_CRIGR	29.084	251	174	2	56	302	37	287	1.41e-27	114
sp|Q9GZS3|WDR61_HUMAN	tr|G3ID93|G3ID93_CRIGR	25.914	301	201	7	15	303	44	334	1.20e-23	103
sp|Q9GZS3|WDR61_HUMAN	tr|A0A0D9RSS9|A0A0D9RSS9_CHLSB	39.506	162	98	0	141	302	38	199	1.96e-28	116
sp|Q9GZS3|WDR61_HUMAN	tr|A0A0D9RSS9|A0A0D9RSS9_CHLSB	29.084	251	174	2	56	302	37	287	1.41e-27	114
sp|Q9GZS3|WDR61_HUMAN	tr|A0A0D9RSS9|A0A0D9RSS9_CHLSB	25.914	301	201	7	15	303	44	334	1.20e-23	103
sp|Q9GZS3|WDR61_HUMAN	tr|A0A2K5MWX7|A0A2K5MWX7_CERAT	39.506	162	98	0	141	302	38	199	1.96e-28	116
sp|Q9GZS3|WDR61_HUMAN	tr|A0A2K5MWX7|A0A2K5MWX7_CERAT	29.084	251	174	2	56	302	37	287	1.41e-27	114
sp|Q9GZS3|WDR61_HUMAN	tr|A0A2K5MWX7|A0A2K5MWX7_CERAT	25.914	301	201	7	15	303	44	334	1.20e-23	103
sp|Q9GZS3|WDR61_HUMAN	tr|H0VRU8|H0VRU8_CAVPO	39.506	162	98	0	141	302	38	199	1.96e-28	116
sp|Q9GZS3|WDR61_HUMAN	tr|H0VRU8|H0VRU8_CAVPO	29.084	251	174	2	56	302	37	287	1.41e-27	114
sp|Q9GZS3|WDR61_HUMAN	tr|H0VRU8|H0VRU8_CAVPO	25.914	301	201	7	15	303	44	334	1.20e-23	103
sp|Q9GZS3|WDR61_HUMAN	tr|A0A452FU07|A0A452FU07_CAPHI	39.506	162	98	0	141	302	38	199	1.96e-28	116
sp|Q9GZS3|WDR61_HUMAN	tr|A0A452FU07|A0A452FU07_CAPHI	29.084	251	174	2	56	302	37	287	1.41e-27	114
sp|Q9GZS3|WDR61_HUMAN	tr|A0A452FU07|A0A452FU07_CAPHI	25.914	301	201	7	15	303	44	334	1.20e-23	103
sp|Q9GZS3|WDR61_HUMAN	tr|F7GQJ6|F7GQJ6_CALJA	39.506	162	98	0	141	302	38	199	1.96e-28	116
sp|Q9GZS3|WDR61_HUMAN	tr|F7GQJ6|F7GQJ6_CALJA	29.084	251	174	2	56	302	37	287	1.41e-27	114
sp|Q9GZS3|WDR61_HUMAN	tr|F7GQJ6|F7GQJ6_CALJA	25.914	301	201	7	15	303	44	334	1.20e-23	103
sp|Q9GZS3|WDR61_HUMAN	tr|G3N3E5|G3N3E5_BOVIN	39.506	162	98	0	141	302	38	199	1.96e-28	116
sp|Q9GZS3|WDR61_HUMAN	tr|G3N3E5|G3N3E5_BOVIN	29.084	251	174	2	56	302	37	287	1.41e-27	114
sp|Q9GZS3|WDR61_HUMAN	tr|G3N3E5|G3N3E5_BOVIN	25.914	301	201	7	15	303	44	334	1.20e-23	103
sp|Q9GZS3|WDR61_HUMAN	tr|G1LXH9|G1LXH9_AILME	39.506	162	98	0	141	302	38	199	1.96e-28	116
sp|Q9GZS3|WDR61_HUMAN	tr|G1LXH9|G1LXH9_AILME	29.084	251	174	2	56	302	37	287	1.41e-27	114
sp|Q9GZS3|WDR61_HUMAN	tr|G1LXH9|G1LXH9_AILME	25.914	301	201	7	15	303	44	334	1.20e-23	103
sp|Q9GZS3|WDR61_HUMAN	tr|A0A2Y9SUD9|A0A2Y9SUD9_PHYMC	39.506	162	98	0	141	302	38	199	2.02e-28	116
sp|Q9GZS3|WDR61_HUMAN	tr|A0A2Y9SUD9|A0A2Y9SUD9_PHYMC	29.084	251	174	2	56	302	37	287	1.50e-27	114
sp|Q9GZS3|WDR61_HUMAN	tr|A0A2Y9SUD9|A0A2Y9SUD9_PHYMC	25.914	301	201	7	15	303	44	334	1.37e-23	103
sp|Q9GZS3|WDR61_HUMAN	tr|A0A2U3WQN6|A0A2U3WQN6_ODORO	39.506	162	98	0	141	302	38	199	2.02e-28	116
sp|Q9GZS3|WDR61_HUMAN	tr|A0A2U3WQN6|A0A2U3WQN6_ODORO	29.084	251	174	2	56	302	37	287	1.50e-27	114
sp|Q9GZS3|WDR61_HUMAN	tr|A0A2U3WQN6|A0A2U3WQN6_ODORO	25.914	301	201	7	15	303	44	334	1.37e-23	103
sp|Q9GZS3|WDR61_HUMAN	tr|G1NXE6|G1NXE6_MYOLU	39.506	162	98	0	141	302	38	199	2.02e-28	116
sp|Q9GZS3|WDR61_HUMAN	tr|G1NXE6|G1NXE6_MYOLU	29.084	251	174	2	56	302	37	287	1.50e-27	114
sp|Q9GZS3|WDR61_HUMAN	tr|G1NXE6|G1NXE6_MYOLU	25.914	301	201	7	15	303	44	334	1.37e-23	103
sp|Q9GZS3|WDR61_HUMAN	tr|A0A340WVU5|A0A340WVU5_LIPVE	39.506	162	98	0	141	302	38	199	2.02e-28	116
sp|Q9GZS3|WDR61_HUMAN	tr|A0A340WVU5|A0A340WVU5_LIPVE	29.084	251	174	2	56	302	37	287	1.50e-27	114
sp|Q9GZS3|WDR61_HUMAN	tr|A0A340WVU5|A0A340WVU5_LIPVE	25.914	301	201	7	15	303	44	334	1.37e-23	103
sp|Q9GZS3|WDR61_HUMAN	tr|A0A2U3Z0A5|A0A2U3Z0A5_LEPWE	39.506	162	98	0	141	302	38	199	2.02e-28	116
sp|Q9GZS3|WDR61_HUMAN	tr|A0A2U3Z0A5|A0A2U3Z0A5_LEPWE	29.084	251	174	2	56	302	37	287	1.50e-27	114
sp|Q9GZS3|WDR61_HUMAN	tr|A0A2U3Z0A5|A0A2U3Z0A5_LEPWE	25.914	301	201	7	15	303	44	334	1.37e-23	103
sp|Q9GZS3|WDR61_HUMAN	tr|A0A2Y9NM74|A0A2Y9NM74_DELLE	39.506	162	98	0	141	302	38	199	2.02e-28	116
sp|Q9GZS3|WDR61_HUMAN	tr|A0A2Y9NM74|A0A2Y9NM74_DELLE	29.084	251	174	2	56	302	37	287	1.50e-27	114
sp|Q9GZS3|WDR61_HUMAN	tr|A0A2Y9NM74|A0A2Y9NM74_DELLE	25.914	301	201	7	15	303	44	334	1.37e-23	103
sp|Q9GZS3|WDR61_HUMAN	tr|A0A151MFT2|A0A151MFT2_ALLMI	39.506	162	98	0	141	302	38	199	2.04e-28	116
sp|Q9GZS3|WDR61_HUMAN	tr|A0A151MFT2|A0A151MFT2_ALLMI	29.084	251	174	2	56	302	37	287	1.30e-27	114
sp|Q9GZS3|WDR61_HUMAN	tr|A0A151MFT2|A0A151MFT2_ALLMI	25.914	301	201	7	15	303	44	334	1.11e-23	103
sp|Q9GZS3|WDR61_HUMAN	tr|A0A099ZPW0|A0A099ZPW0_TINGU	39.506	162	98	0	141	302	38	199	2.04e-28	116
sp|Q9GZS3|WDR61_HUMAN	tr|A0A099ZPW0|A0A099ZPW0_TINGU	29.084	251	174	2	56	302	37	287	1.30e-27	114
sp|Q9GZS3|WDR61_HUMAN	tr|A0A099ZPW0|A0A099ZPW0_TINGU	25.914	301	201	7	15	303	44	334	1.11e-23	103
sp|Q9GZS3|WDR61_HUMAN	tr|H0Z5W0|H0Z5W0_TAEGU	39.506	162	98	0	141	302	38	199	2.04e-28	116
sp|Q9GZS3|WDR61_HUMAN	tr|H0Z5W0|H0Z5W0_TAEGU	29.084	251	174	2	56	302	37	287	1.30e-27	114
sp|Q9GZS3|WDR61_HUMAN	tr|H0Z5W0|H0Z5W0_TAEGU	25.914	301	201	7	15	303	44	334	1.11e-23	103
sp|Q9GZS3|WDR61_HUMAN	tr|A0A091K510|A0A091K510_EGRGA	39.506	162	98	0	141	302	38	199	2.04e-28	116
sp|Q9GZS3|WDR61_HUMAN	tr|A0A091K510|A0A091K510_EGRGA	29.084	251	174	2	56	302	37	287	1.30e-27	114
sp|Q9GZS3|WDR61_HUMAN	tr|A0A091K510|A0A091K510_EGRGA	25.914	301	201	7	15	303	44	334	1.11e-23	103
sp|Q9GZS3|WDR61_HUMAN	tr|A0A2I0M3R6|A0A2I0M3R6_COLLI	39.506	162	98	0	141	302	38	199	2.04e-28	116
sp|Q9GZS3|WDR61_HUMAN	tr|A0A2I0M3R6|A0A2I0M3R6_COLLI	29.084	251	174	2	56	302	37	287	1.30e-27	114
sp|Q9GZS3|WDR61_HUMAN	tr|A0A2I0M3R6|A0A2I0M3R6_COLLI	25.914	301	201	7	15	303	44	334	1.11e-23	103
sp|Q9GZS3|WDR61_HUMAN	tr|A0A091I4Q5|A0A091I4Q5_CALAN	39.506	162	98	0	141	302	38	199	2.04e-28	116
sp|Q9GZS3|WDR61_HUMAN	tr|A0A091I4Q5|A0A091I4Q5_CALAN	29.084	251	174	2	56	302	37	287	1.30e-27	114
sp|Q9GZS3|WDR61_HUMAN	tr|A0A091I4Q5|A0A091I4Q5_CALAN	25.914	301	201	7	15	303	44	334	1.11e-23	103
sp|Q9GZS3|WDR61_HUMAN	tr|A0A087R4Q9|A0A087R4Q9_APTFO	39.506	162	98	0	141	302	38	199	2.04e-28	116
sp|Q9GZS3|WDR61_HUMAN	tr|A0A087R4Q9|A0A087R4Q9_APTFO	29.084	251	174	2	56	302	37	287	1.30e-27	114
sp|Q9GZS3|WDR61_HUMAN	tr|A0A087R4Q9|A0A087R4Q9_APTFO	25.914	301	201	7	15	303	44	334	1.11e-23	103
sp|Q9GZS3|WDR61_HUMAN	sp|Q5M786|WDR5_XENTR	39.506	162	98	0	141	302	38	199	2.04e-28	116
sp|Q9GZS3|WDR61_HUMAN	sp|Q5M786|WDR5_XENTR	29.084	251	174	2	56	302	37	287	1.81e-27	114
sp|Q9GZS3|WDR61_HUMAN	sp|Q5M786|WDR5_XENTR	25.581	301	202	7	15	303	44	334	1.01e-22	101
sp|Q9GZS3|WDR61_HUMAN	tr|Q66J98|Q66J98_XENLA	39.506	162	98	0	141	302	38	199	2.04e-28	116
sp|Q9GZS3|WDR61_HUMAN	tr|Q66J98|Q66J98_XENLA	29.084	251	174	2	56	302	37	287	1.81e-27	114
sp|Q9GZS3|WDR61_HUMAN	tr|Q66J98|Q66J98_XENLA	25.581	301	202	7	15	303	44	334	1.01e-22	101
sp|Q9GZS3|WDR61_HUMAN	sp|Q2KIG2|WDR5_BOVIN	39.506	162	98	0	141	302	38	199	2.08e-28	116
sp|Q9GZS3|WDR61_HUMAN	sp|Q2KIG2|WDR5_BOVIN	29.084	251	174	2	56	302	37	287	1.38e-27	114
sp|Q9GZS3|WDR61_HUMAN	sp|Q2KIG2|WDR5_BOVIN	25.914	301	201	7	15	303	44	334	1.20e-23	103
sp|Q9GZS3|WDR61_HUMAN	tr|L5K996|L5K996_PTEAL	39.506	162	98	0	141	302	25	186	2.10e-28	116
sp|Q9GZS3|WDR61_HUMAN	tr|L5K996|L5K996_PTEAL	29.084	251	174	2	56	302	24	274	1.24e-27	114
sp|Q9GZS3|WDR61_HUMAN	tr|L5K996|L5K996_PTEAL	25.914	301	201	7	15	303	31	321	9.48e-24	103
sp|Q9GZS3|WDR61_HUMAN	tr|K7FYS4|K7FYS4_PELSI	39.506	162	98	0	141	302	38	199	2.17e-28	116
sp|Q9GZS3|WDR61_HUMAN	tr|K7FYS4|K7FYS4_PELSI	29.084	251	174	2	56	302	37	287	1.34e-27	114
sp|Q9GZS3|WDR61_HUMAN	tr|K7FYS4|K7FYS4_PELSI	25.914	301	201	7	15	303	44	334	1.15e-23	103
sp|Q9GZS3|WDR61_HUMAN	tr|G3T717|G3T717_LOXAF	39.506	162	98	0	141	302	38	199	2.35e-28	117
sp|Q9GZS3|WDR61_HUMAN	tr|G3T717|G3T717_LOXAF	27.881	269	170	3	56	302	37	303	2.38e-26	111
sp|Q9GZS3|WDR61_HUMAN	tr|G3T717|G3T717_LOXAF	24.921	317	200	7	15	303	44	350	5.64e-22	99.4
sp|Q9GZS3|WDR61_HUMAN	tr|A0A093GVK2|A0A093GVK2_DRYPU	39.506	162	98	0	141	302	38	199	2.40e-28	116
sp|Q9GZS3|WDR61_HUMAN	tr|A0A093GVK2|A0A093GVK2_DRYPU	28.685	251	175	2	56	302	37	287	2.32e-27	113
sp|Q9GZS3|WDR61_HUMAN	tr|A0A093GVK2|A0A093GVK2_DRYPU	26.568	271	181	5	15	277	44	304	1.83e-23	103
sp|Q9GZS3|WDR61_HUMAN	tr|A0A093GVK2|A0A093GVK2_DRYPU	26.190	252	172	8	6	251	77	320	9.04e-16	81.6
sp|Q9GZS3|WDR61_HUMAN	tr|H9G755|H9G755_ANOCA	39.506	162	98	0	141	302	38	199	2.64e-28	116
sp|Q9GZS3|WDR61_HUMAN	tr|H9G755|H9G755_ANOCA	29.084	251	174	2	56	302	37	287	1.52e-27	114
sp|Q9GZS3|WDR61_HUMAN	tr|H9G755|H9G755_ANOCA	25.914	301	201	7	15	303	44	334	1.38e-23	103
sp|Q9GZS3|WDR61_HUMAN	tr|A0A091CVT9|A0A091CVT9_FUKDA	26.937	271	189	4	36	302	178	443	2.69e-28	119
sp|Q9GZS3|WDR61_HUMAN	tr|A0A091CVT9|A0A091CVT9_FUKDA	22.491	289	219	2	13	301	201	484	2.32e-27	116
sp|Q9GZS3|WDR61_HUMAN	tr|A0A091CVT9|A0A091CVT9_FUKDA	22.064	281	210	3	30	301	120	400	3.23e-20	95.9
sp|Q9GZS3|WDR61_HUMAN	tr|A0A091CVT9|A0A091CVT9_FUKDA	24.183	153	115	1	151	302	165	317	1.57e-11	70.1
sp|Q9GZS3|WDR61_HUMAN	tr|A0A091CVT9|A0A091CVT9_FUKDA	24.793	121	90	1	183	302	155	275	2.87e-06	54.3
sp|Q9GZS3|WDR61_HUMAN	tr|A0A5G2RFS8|A0A5G2RFS8_PIG	39.506	162	98	0	141	302	38	199	2.79e-28	117
sp|Q9GZS3|WDR61_HUMAN	tr|A0A5G2RFS8|A0A5G2RFS8_PIG	32.298	161	109	0	111	271	50	210	5.43e-19	91.7
sp|Q9GZS3|WDR61_HUMAN	tr|A0A5G2RFS8|A0A5G2RFS8_PIG	31.638	177	121	0	56	232	37	213	2.76e-18	89.7
sp|Q9GZS3|WDR61_HUMAN	tr|A0A5G2RFS8|A0A5G2RFS8_PIG	34.711	121	79	0	182	302	37	157	6.43e-15	80.1
sp|Q9GZS3|WDR61_HUMAN	tr|A0A5G2RFS8|A0A5G2RFS8_PIG	27.778	162	115	1	30	191	55	214	2.10e-13	75.5
sp|Q9GZS3|WDR61_HUMAN	tr|A0A5G2RFS8|A0A5G2RFS8_PIG	25.773	97	66	3	6	102	119	209	2.2	35.8
sp|Q9GZS3|WDR61_HUMAN	tr|A0A2K5BZZ6|A0A2K5BZZ6_AOTNA	39.506	162	98	0	141	302	57	218	2.89e-28	116
sp|Q9GZS3|WDR61_HUMAN	tr|A0A2K5BZZ6|A0A2K5BZZ6_AOTNA	29.084	251	174	2	56	302	56	306	2.56e-27	114
sp|Q9GZS3|WDR61_HUMAN	tr|A0A2K5BZZ6|A0A2K5BZZ6_AOTNA	25.914	301	201	7	15	303	63	353	1.81e-23	103
sp|Q9GZS3|WDR61_HUMAN	tr|Q6DCY8|Q6DCY8_XENLA	38.889	162	99	0	141	302	38	199	2.89e-28	116
sp|Q9GZS3|WDR61_HUMAN	tr|Q6DCY8|Q6DCY8_XENLA	28.685	251	175	2	56	302	37	287	2.41e-27	114
sp|Q9GZS3|WDR61_HUMAN	tr|Q6DCY8|Q6DCY8_XENLA	25.581	301	202	7	15	303	44	334	7.10e-23	101
sp|Q9GZS3|WDR61_HUMAN	tr|G7PK84|G7PK84_MACFA	23.183	289	217	2	13	301	131	414	2.93e-28	117
sp|Q9GZS3|WDR61_HUMAN	tr|G7PK84|G7PK84_MACFA	24.918	305	216	5	2	302	78	373	4.49e-28	117
sp|Q9GZS3|WDR61_HUMAN	tr|A0A0D9R413|A0A0D9R413_CHLSB	23.183	289	217	2	13	301	131	414	2.93e-28	117
sp|Q9GZS3|WDR61_HUMAN	tr|A0A0D9R413|A0A0D9R413_CHLSB	24.918	305	216	5	2	302	78	373	4.49e-28	117
sp|Q9GZS3|WDR61_HUMAN	tr|G1N550|G1N550_MELGA	39.506	162	98	0	141	302	38	199	3.11e-28	116
sp|Q9GZS3|WDR61_HUMAN	tr|G1N550|G1N550_MELGA	29.084	251	174	2	56	302	37	287	2.04e-27	114
sp|Q9GZS3|WDR61_HUMAN	tr|G1N550|G1N550_MELGA	25.914	301	201	7	15	303	44	334	1.76e-23	103
sp|Q9GZS3|WDR61_HUMAN	tr|A0A5F4DL49|A0A5F4DL49_CANLF	39.506	162	98	0	141	302	38	199	3.18e-28	116
sp|Q9GZS3|WDR61_HUMAN	tr|A0A5F4DL49|A0A5F4DL49_CANLF	29.084	251	174	2	56	302	37	287	2.41e-27	114
sp|Q9GZS3|WDR61_HUMAN	tr|A0A5F4DL49|A0A5F4DL49_CANLF	26.217	267	179	5	15	273	44	300	1.85e-22	100
sp|Q9GZS3|WDR61_HUMAN	tr|G3NVC8|G3NVC8_GASAC	31.217	189	130	0	114	302	28	216	3.49e-28	117
sp|Q9GZS3|WDR61_HUMAN	tr|G3NVC8|G3NVC8_GASAC	24.150	294	217	2	8	301	12	299	1.66e-25	110
sp|Q9GZS3|WDR61_HUMAN	tr|G3NVC8|G3NVC8_GASAC	24.291	247	187	0	56	302	12	258	4.11e-22	100
sp|Q9GZS3|WDR61_HUMAN	tr|A0A1S3L0J8|A0A1S3L0J8_SALSA	39.506	162	98	0	141	302	35	196	3.51e-28	115
sp|Q9GZS3|WDR61_HUMAN	tr|A0A1S3L0J8|A0A1S3L0J8_SALSA	29.084	251	174	2	56	302	34	284	3.93e-28	115
sp|Q9GZS3|WDR61_HUMAN	tr|A0A1S3L0J8|A0A1S3L0J8_SALSA	25.581	301	202	7	15	303	41	331	3.63e-23	102
sp|Q9GZS3|WDR61_HUMAN	tr|A0A1S3L0J8|A0A1S3L0J8_SALSA	26.718	262	176	9	6	259	74	327	3.89e-18	88.6
sp|Q9GZS3|WDR61_HUMAN	tr|A0A060XT68|A0A060XT68_ONCMY	39.506	162	98	0	141	302	35	196	3.51e-28	115
sp|Q9GZS3|WDR61_HUMAN	tr|A0A060XT68|A0A060XT68_ONCMY	29.084	251	174	2	56	302	34	284	3.93e-28	115
sp|Q9GZS3|WDR61_HUMAN	tr|A0A060XT68|A0A060XT68_ONCMY	25.581	301	202	7	15	303	41	331	3.63e-23	102
sp|Q9GZS3|WDR61_HUMAN	tr|A0A060XT68|A0A060XT68_ONCMY	26.718	262	176	9	6	259	74	327	3.89e-18	88.6
sp|Q9GZS3|WDR61_HUMAN	tr|A0A026WDK9|A0A026WDK9_OOCBI	39.506	162	98	0	141	302	38	199	3.90e-28	115
sp|Q9GZS3|WDR61_HUMAN	tr|A0A026WDK9|A0A026WDK9_OOCBI	27.888	251	177	2	56	302	37	287	1.12e-26	112
sp|Q9GZS3|WDR61_HUMAN	tr|A0A026WDK9|A0A026WDK9_OOCBI	26.103	272	183	5	14	277	43	304	2.95e-23	102
sp|Q9GZS3|WDR61_HUMAN	tr|A0A026WDK9|A0A026WDK9_OOCBI	26.692	266	179	9	6	263	77	334	9.13e-18	87.4
sp|Q9GZS3|WDR61_HUMAN	tr|G1KLP6|G1KLP6_ANOCA	34.158	202	132	1	105	305	16	217	4.06e-28	118
sp|Q9GZS3|WDR61_HUMAN	tr|G1KLP6|G1KLP6_ANOCA	24.315	292	215	2	7	298	9	294	1.37e-21	99.8
sp|Q9GZS3|WDR61_HUMAN	tr|G1KLP6|G1KLP6_ANOCA	23.695	249	186	3	56	302	10	256	6.51e-18	89.4
sp|Q9GZS3|WDR61_HUMAN	tr|G3Q2D7|G3Q2D7_GASAC	29.084	251	174	2	56	302	36	286	4.29e-28	115
sp|Q9GZS3|WDR61_HUMAN	tr|G3Q2D7|G3Q2D7_GASAC	25.581	301	202	7	15	303	43	333	3.21e-23	102
sp|Q9GZS3|WDR61_HUMAN	tr|G3Q2D7|G3Q2D7_GASAC	31.250	80	55	0	223	302	35	114	0.038	41.2
sp|Q9GZS3|WDR61_HUMAN	tr|A0A2K5YE37|A0A2K5YE37_MANLE	23.183	289	217	2	13	301	131	414	4.35e-28	117
sp|Q9GZS3|WDR61_HUMAN	tr|A0A2K5YE37|A0A2K5YE37_MANLE	24.918	305	216	5	2	302	78	373	7.14e-28	116
sp|Q9GZS3|WDR61_HUMAN	tr|A0A2K6TFF9|A0A2K6TFF9_SAIBB	39.506	162	98	0	141	302	70	231	4.64e-28	116
sp|Q9GZS3|WDR61_HUMAN	tr|A0A2K6TFF9|A0A2K6TFF9_SAIBB	28.685	251	175	2	56	302	69	319	7.92e-27	113
sp|Q9GZS3|WDR61_HUMAN	tr|A0A2K6TFF9|A0A2K6TFF9_SAIBB	25.914	301	201	7	15	303	76	366	3.98e-23	102
sp|Q9GZS3|WDR61_HUMAN	tr|A0A2K6TFF9|A0A2K6TFF9_SAIBB	26.718	262	176	9	6	259	109	362	1.66e-17	87.0
sp|Q9GZS3|WDR61_HUMAN	tr|A0A4X2LQ03|A0A4X2LQ03_VOMUR	28.685	251	175	2	56	302	35	285	5.23e-28	115
sp|Q9GZS3|WDR61_HUMAN	tr|A0A4X2LQ03|A0A4X2LQ03_VOMUR	26.199	271	182	5	15	277	42	302	1.68e-22	100
sp|Q9GZS3|WDR61_HUMAN	tr|A0A4X2LQ03|A0A4X2LQ03_VOMUR	26.154	260	180	6	6	259	75	328	2.27e-18	89.4
sp|Q9GZS3|WDR61_HUMAN	tr|A0A2K5M6G9|A0A2K5M6G9_CERAT	23.759	282	207	2	20	301	137	410	6.13e-28	117
sp|Q9GZS3|WDR61_HUMAN	tr|A0A2K5M6G9|A0A2K5M6G9_CERAT	23.387	248	190	0	55	302	122	369	7.20e-26	111
sp|Q9GZS3|WDR61_HUMAN	tr|A0A2K5M6G9|A0A2K5M6G9_CERAT	27.184	206	142	3	13	217	212	410	5.44e-13	74.3
sp|Q9GZS3|WDR61_HUMAN	tr|A0A3B4VAT6|A0A3B4VAT6_SERDU	39.506	162	98	0	141	302	37	198	6.46e-28	115
sp|Q9GZS3|WDR61_HUMAN	tr|A0A3B4VAT6|A0A3B4VAT6_SERDU	28.968	252	174	2	56	302	36	287	1.44e-27	114
sp|Q9GZS3|WDR61_HUMAN	tr|A0A3B4VAT6|A0A3B4VAT6_SERDU	25.839	298	206	7	15	303	43	334	6.42e-23	102
sp|Q9GZS3|WDR61_HUMAN	tr|A0A3B4VAT6|A0A3B4VAT6_SERDU	25.856	263	178	8	6	259	76	330	3.06e-18	89.0
sp|Q9GZS3|WDR61_HUMAN	tr|A0A3B4VAT6|A0A3B4VAT6_SERDU	31.250	80	55	0	223	302	35	114	0.051	40.8
sp|Q9GZS3|WDR61_HUMAN	tr|A0A5F7ZUE0|A0A5F7ZUE0_MACMU	24.918	305	216	5	2	302	78	373	6.61e-28	117
sp|Q9GZS3|WDR61_HUMAN	tr|A0A5F7ZUE0|A0A5F7ZUE0_MACMU	23.322	283	212	2	13	295	131	408	1.59e-27	115
sp|Q9GZS3|WDR61_HUMAN	tr|A0A1S3FEB4|A0A1S3FEB4_DIPOR	37.563	197	114	2	106	302	6	193	6.99e-28	115
sp|Q9GZS3|WDR61_HUMAN	tr|A0A1S3FEB4|A0A1S3FEB4_DIPOR	27.092	251	179	2	56	302	31	281	7.52e-25	107
sp|Q9GZS3|WDR61_HUMAN	tr|A0A1S3FEB4|A0A1S3FEB4_DIPOR	25.267	281	194	5	31	301	50	324	6.63e-22	99.0
sp|Q9GZS3|WDR61_HUMAN	tr|A0A1S3FEB4|A0A1S3FEB4_DIPOR	26.877	253	169	9	15	259	80	324	1.45e-19	92.4
sp|Q9GZS3|WDR61_HUMAN	tr|F7AMK0|F7AMK0_MACMU	39.506	162	98	0	141	302	130	291	7.62e-28	116
sp|Q9GZS3|WDR61_HUMAN	tr|F7AMK0|F7AMK0_MACMU	29.084	251	174	2	56	302	129	379	1.35e-26	113
sp|Q9GZS3|WDR61_HUMAN	tr|F7AMK0|F7AMK0_MACMU	25.914	301	201	7	15	303	136	426	8.85e-23	102
sp|Q9GZS3|WDR61_HUMAN	tr|A0A3B5K418|A0A3B5K418_TAKRU	38.889	162	99	0	141	302	37	198	8.40e-28	115
sp|Q9GZS3|WDR61_HUMAN	tr|A0A3B5K418|A0A3B5K418_TAKRU	28.685	251	175	2	56	302	36	286	2.64e-27	114
sp|Q9GZS3|WDR61_HUMAN	tr|A0A3B5K418|A0A3B5K418_TAKRU	26.937	271	180	5	15	277	43	303	3.19e-24	105
sp|Q9GZS3|WDR61_HUMAN	tr|A0A3B5K418|A0A3B5K418_TAKRU	25.000	220	149	8	6	217	118	329	1.02e-11	70.5
sp|Q9GZS3|WDR61_HUMAN	tr|A0A3B5K418|A0A3B5K418_TAKRU	31.250	80	55	0	223	302	35	114	0.031	41.6
sp|Q9GZS3|WDR61_HUMAN	tr|E2BGW5|E2BGW5_HARSA	28.685	251	175	2	56	302	37	287	9.25e-28	115
sp|Q9GZS3|WDR61_HUMAN	tr|E2BGW5|E2BGW5_HARSA	26.103	272	183	5	14	277	43	304	5.30e-23	102
sp|Q9GZS3|WDR61_HUMAN	tr|E2BGW5|E2BGW5_HARSA	27.444	266	177	9	6	263	77	334	3.87e-19	91.3
sp|Q9GZS3|WDR61_HUMAN	tr|A0A1U7V3Y7|A0A1U7V3Y7_TARSY	22.837	289	218	2	13	301	131	414	9.48e-28	116
sp|Q9GZS3|WDR61_HUMAN	tr|A0A1U7V3Y7|A0A1U7V3Y7_TARSY	24.918	305	216	5	2	302	78	373	3.59e-27	114
sp|Q9GZS3|WDR61_HUMAN	tr|G3TG94|G3TG94_LOXAF	39.506	162	98	0	141	302	34	195	9.76e-28	114
sp|Q9GZS3|WDR61_HUMAN	tr|G3TG94|G3TG94_LOXAF	27.092	251	179	2	56	302	33	283	7.64e-26	109
sp|Q9GZS3|WDR61_HUMAN	tr|G3TG94|G3TG94_LOXAF	26.568	271	181	5	15	277	40	300	8.28e-23	101
sp|Q9GZS3|WDR61_HUMAN	tr|G3TG94|G3TG94_LOXAF	26.087	253	171	9	15	259	82	326	1.01e-17	87.4
sp|Q9GZS3|WDR61_HUMAN	tr|G3TG94|G3TG94_LOXAF	25.221	226	153	7	4	221	113	330	3.40e-12	71.6
sp|Q9GZS3|WDR61_HUMAN	tr|A0A0Q3TRW7|A0A0Q3TRW7_AMAAE	39.506	162	98	0	141	302	131	292	1.00e-27	116
sp|Q9GZS3|WDR61_HUMAN	tr|A0A0Q3TRW7|A0A0Q3TRW7_AMAAE	29.084	251	174	2	56	302	130	380	7.56e-27	114
sp|Q9GZS3|WDR61_HUMAN	tr|A0A0Q3TRW7|A0A0Q3TRW7_AMAAE	25.914	301	201	7	15	303	137	427	4.75e-23	103
sp|Q9GZS3|WDR61_HUMAN	tr|A0A3B6IP52|A0A3B6IP52_WHEAT	25.000	280	206	3	25	303	221	497	1.05e-27	117
sp|Q9GZS3|WDR61_HUMAN	tr|A0A3B6IP52|A0A3B6IP52_WHEAT	27.826	115	82	1	188	302	214	327	5.70e-07	56.6
sp|Q9GZS3|WDR61_HUMAN	tr|A0A3B6IP52|A0A3B6IP52_WHEAT	22.951	122	91	2	25	145	388	507	3.4	35.4
sp|Q9GZS3|WDR61_HUMAN	tr|R1DHF3|R1DHF3_EMIHU	32.530	166	112	0	111	276	18	183	1.25e-27	110
sp|Q9GZS3|WDR61_HUMAN	tr|R1DHF3|R1DHF3_EMIHU	27.451	153	111	0	151	303	16	168	2.24e-17	83.6
sp|Q9GZS3|WDR61_HUMAN	tr|R1DHF3|R1DHF3_EMIHU	28.415	183	125	2	8	190	5	181	3.59e-14	74.7
sp|Q9GZS3|WDR61_HUMAN	tr|R1DHF3|R1DHF3_EMIHU	25.203	123	92	0	182	304	5	127	2.81e-09	61.2
sp|Q9GZS3|WDR61_HUMAN	tr|A0A2K3D611|A0A2K3D611_CHLRE	26.689	296	204	3	13	301	53	342	1.29e-27	114
sp|Q9GZS3|WDR61_HUMAN	tr|A0A2K3D611|A0A2K3D611_CHLRE	33.937	221	140	3	84	302	36	252	4.29e-27	113
sp|Q9GZS3|WDR61_HUMAN	tr|A0A2K3D611|A0A2K3D611_CHLRE	29.600	250	174	2	53	301	45	293	1.17e-25	109
sp|Q9GZS3|WDR61_HUMAN	tr|A0A2K3D611|A0A2K3D611_CHLRE	28.251	223	153	1	46	261	122	344	8.06e-24	104
sp|Q9GZS3|WDR61_HUMAN	tr|A0A3B6HWG3|A0A3B6HWG3_WHEAT	25.000	280	206	3	25	303	221	497	1.48e-27	117
sp|Q9GZS3|WDR61_HUMAN	tr|A0A3B6HWG3|A0A3B6HWG3_WHEAT	27.826	115	82	1	188	302	214	327	5.11e-07	56.6
sp|Q9GZS3|WDR61_HUMAN	tr|A0A3B6HWG3|A0A3B6HWG3_WHEAT	22.951	122	91	2	25	145	388	507	2.4	35.8
sp|Q9GZS3|WDR61_HUMAN	sp|Q4R8E7|DAW1_MACFA	24.752	303	219	4	2	302	78	373	1.52e-27	115
sp|Q9GZS3|WDR61_HUMAN	sp|Q4R8E7|DAW1_MACFA	23.183	289	217	2	13	301	131	414	3.31e-27	114
sp|Q9GZS3|WDR61_HUMAN	tr|G1RT30|G1RT30_NOMLE	22.837	289	218	2	13	301	131	414	1.65e-27	115
sp|Q9GZS3|WDR61_HUMAN	tr|G1RT30|G1RT30_NOMLE	24.918	305	216	5	2	302	78	373	1.92e-27	115
sp|Q9GZS3|WDR61_HUMAN	tr|F6WB37|F6WB37_XENTR	31.250	192	132	0	111	302	23	214	1.71e-27	115
sp|Q9GZS3|WDR61_HUMAN	tr|F6WB37|F6WB37_XENTR	23.810	294	218	2	8	301	10	297	2.08e-26	113
sp|Q9GZS3|WDR61_HUMAN	tr|A0A4X2KJV6|A0A4X2KJV6_VOMUR	30.469	256	175	2	45	298	27	281	1.88e-27	113
sp|Q9GZS3|WDR61_HUMAN	tr|A0A4X2KJV6|A0A4X2KJV6_VOMUR	30.065	153	107	0	111	263	9	161	2.49e-18	88.6
sp|Q9GZS3|WDR61_HUMAN	tr|A0A4X2KJV6|A0A4X2KJV6_VOMUR	25.893	224	157	5	85	303	25	244	6.42e-18	87.4
sp|Q9GZS3|WDR61_HUMAN	tr|A0A4X2KJV6|A0A4X2KJV6_VOMUR	27.097	155	113	0	148	302	4	158	2.75e-17	85.5
sp|Q9GZS3|WDR61_HUMAN	tr|A0A4X2KJV6|A0A4X2KJV6_VOMUR	32.530	166	107	2	4	169	118	278	7.60e-10	64.3
sp|Q9GZS3|WDR61_HUMAN	tr|W5Q316|W5Q316_SHEEP	40.000	155	93	0	141	295	38	192	1.93e-27	112
sp|Q9GZS3|WDR61_HUMAN	tr|W5Q316|W5Q316_SHEEP	27.273	231	165	2	56	283	37	267	2.08e-18	88.6
sp|Q9GZS3|WDR61_HUMAN	tr|W5Q316|W5Q316_SHEEP	34.711	121	79	0	182	302	37	157	1.22e-14	77.8
sp|Q9GZS3|WDR61_HUMAN	tr|W5Q316|W5Q316_SHEEP	25.949	158	111	2	15	172	44	195	3.90e-10	65.1
sp|Q9GZS3|WDR61_HUMAN	tr|W5JAH1|W5JAH1_ANODA	29.084	251	174	2	56	302	50	300	1.97e-27	114
sp|Q9GZS3|WDR61_HUMAN	tr|W5JAH1|W5JAH1_ANODA	26.275	255	174	4	31	277	69	317	2.50e-23	103
sp|Q9GZS3|WDR61_HUMAN	tr|W5JAH1|W5JAH1_ANODA	27.715	267	175	9	6	263	90	347	1.01e-19	93.2
sp|Q9GZS3|WDR61_HUMAN	tr|A0A4X2LA69|A0A4X2LA69_VOMUR	29.084	251	174	2	56	302	17	267	1.98e-27	113
sp|Q9GZS3|WDR61_HUMAN	tr|A0A4X2LA69|A0A4X2LA69_VOMUR	26.568	271	181	5	15	277	24	284	8.29e-24	103
sp|Q9GZS3|WDR61_HUMAN	tr|A0A4X2LA69|A0A4X2LA69_VOMUR	24.091	220	151	8	6	217	99	310	1.05e-10	67.0
sp|Q9GZS3|WDR61_HUMAN	tr|A0A0L7LI95|A0A0L7LI95_9NEOP	27.304	293	134	8	4	258	3	254	2.06e-27	112
sp|Q9GZS3|WDR61_HUMAN	tr|A0A0L7LI95|A0A0L7LI95_9NEOP	34.694	147	81	3	162	298	59	200	6.61e-22	97.8
sp|Q9GZS3|WDR61_HUMAN	tr|A0A0L7LI95|A0A0L7LI95_9NEOP	24.342	152	101	2	156	298	105	251	3.77e-05	50.1
sp|Q9GZS3|WDR61_HUMAN	tr|D6W9F7|D6W9F7_TRICA	38.272	162	100	0	141	302	47	208	2.15e-27	114
sp|Q9GZS3|WDR61_HUMAN	tr|D6W9F7|D6W9F7_TRICA	28.685	251	175	2	56	302	46	296	3.81e-27	113
sp|Q9GZS3|WDR61_HUMAN	tr|D6W9F7|D6W9F7_TRICA	26.937	271	180	5	15	277	53	313	1.24e-23	103
sp|Q9GZS3|WDR61_HUMAN	tr|D6W9F7|D6W9F7_TRICA	27.068	266	178	9	6	263	86	343	5.05e-18	88.6
sp|Q9GZS3|WDR61_HUMAN	tr|K7G8T2|K7G8T2_PELSI	25.170	294	214	2	8	301	37	324	2.23e-27	114
sp|Q9GZS3|WDR61_HUMAN	tr|K7G8T2|K7G8T2_PELSI	28.205	234	152	2	70	302	23	241	1.43e-24	106
sp|Q9GZS3|WDR61_HUMAN	tr|K7G8T2|K7G8T2_PELSI	27.953	254	177	5	52	302	33	283	3.76e-22	100
sp|Q9GZS3|WDR61_HUMAN	tr|A0A0L0CN91|A0A0L0CN91_LUCCU	28.287	251	176	2	56	302	56	306	2.33e-27	114
sp|Q9GZS3|WDR61_HUMAN	tr|A0A0L0CN91|A0A0L0CN91_LUCCU	26.275	255	174	4	31	277	75	323	8.89e-23	101
sp|Q9GZS3|WDR61_HUMAN	tr|A0A0L0CN91|A0A0L0CN91_LUCCU	27.820	266	176	9	6	263	96	353	2.29e-19	92.4
sp|Q9GZS3|WDR61_HUMAN	tr|H2T4T3|H2T4T3_TAKRU	32.110	218	143	2	86	302	62	275	2.67e-27	116
sp|Q9GZS3|WDR61_HUMAN	tr|H2T4T3|H2T4T3_TAKRU	28.231	294	163	3	8	259	71	358	1.62e-23	105
sp|Q9GZS3|WDR61_HUMAN	tr|H2T4T3|H2T4T3_TAKRU	25.101	247	185	0	56	302	71	317	1.12e-22	103
sp|Q9GZS3|WDR61_HUMAN	tr|E9HKB3|E9HKB3_DAPPU	28.287	251	176	2	56	302	38	288	2.77e-27	113
sp|Q9GZS3|WDR61_HUMAN	tr|E9HKB3|E9HKB3_DAPPU	27.451	255	171	4	31	277	57	305	4.02e-24	105
sp|Q9GZS3|WDR61_HUMAN	tr|E9HKB3|E9HKB3_DAPPU	27.481	262	174	9	6	259	78	331	2.93e-19	91.7
sp|Q9GZS3|WDR61_HUMAN	tr|G3IF84|G3IF84_CRIGR	25.957	235	169	1	62	291	14	248	2.97e-27	111
sp|Q9GZS3|WDR61_HUMAN	tr|G3IF84|G3IF84_CRIGR	26.178	191	141	0	112	302	27	217	5.11e-22	97.8
sp|Q9GZS3|WDR61_HUMAN	tr|G3IF84|G3IF84_CRIGR	26.244	221	159	2	20	240	23	239	1.11e-18	88.6
sp|Q9GZS3|WDR61_HUMAN	tr|G3IF84|G3IF84_CRIGR	25.466	161	120	0	142	302	15	175	1.57e-13	74.3
sp|Q9GZS3|WDR61_HUMAN	tr|G3IF84|G3IF84_CRIGR	25.568	176	129	1	35	210	78	251	7.13e-11	67.0
sp|Q9GZS3|WDR61_HUMAN	tr|A0A3B6HZE9|A0A3B6HZE9_WHEAT	28.261	276	187	6	35	301	40	313	3.02e-27	113
sp|Q9GZS3|WDR61_HUMAN	tr|A0A3B6HZE9|A0A3B6HZE9_WHEAT	34.395	157	100	1	149	302	26	182	4.20e-22	99.4
sp|Q9GZS3|WDR61_HUMAN	tr|A0A3B6HZE9|A0A3B6HZE9_WHEAT	24.803	254	184	3	56	302	17	270	1.15e-21	98.2
sp|Q9GZS3|WDR61_HUMAN	tr|A0A3B6IKB7|A0A3B6IKB7_WHEAT	28.261	276	187	6	35	301	40	313	3.05e-27	113
sp|Q9GZS3|WDR61_HUMAN	tr|A0A3B6IKB7|A0A3B6IKB7_WHEAT	34.395	157	100	1	149	302	26	182	4.46e-22	99.4
sp|Q9GZS3|WDR61_HUMAN	tr|A0A3B6IKB7|A0A3B6IKB7_WHEAT	24.803	254	184	3	56	302	17	270	1.13e-21	98.2
sp|Q9GZS3|WDR61_HUMAN	tr|A0A067QUB7|A0A067QUB7_ZOONE	38.272	162	100	0	141	302	73	234	3.09e-27	114
sp|Q9GZS3|WDR61_HUMAN	tr|A0A067QUB7|A0A067QUB7_ZOONE	28.685	251	175	2	56	302	72	322	7.18e-27	113
sp|Q9GZS3|WDR61_HUMAN	tr|A0A067QUB7|A0A067QUB7_ZOONE	26.568	271	181	5	15	277	79	339	3.15e-23	103
sp|Q9GZS3|WDR61_HUMAN	tr|A0A067QUB7|A0A067QUB7_ZOONE	26.692	266	179	9	6	263	112	369	2.98e-18	89.4
sp|Q9GZS3|WDR61_HUMAN	tr|A0A3B6JFT7|A0A3B6JFT7_WHEAT	28.261	276	187	6	35	301	40	313	3.18e-27	113
sp|Q9GZS3|WDR61_HUMAN	tr|A0A3B6JFT7|A0A3B6JFT7_WHEAT	34.395	157	100	1	149	302	26	182	4.82e-22	99.4
sp|Q9GZS3|WDR61_HUMAN	tr|A0A3B6JFT7|A0A3B6JFT7_WHEAT	24.803	254	184	3	56	302	17	270	1.22e-21	98.2
sp|Q9GZS3|WDR61_HUMAN	tr|E2QRT8|E2QRT8_CANLF	38.272	162	100	0	141	302	33	194	3.58e-27	113
sp|Q9GZS3|WDR61_HUMAN	tr|E2QRT8|E2QRT8_CANLF	27.490	251	178	2	56	302	32	282	5.31e-26	110
sp|Q9GZS3|WDR61_HUMAN	tr|E2QRT8|E2QRT8_CANLF	25.926	297	200	6	15	301	39	325	2.50e-23	102
sp|Q9GZS3|WDR61_HUMAN	tr|E2QRT8|E2QRT8_CANLF	26.744	258	173	9	10	259	76	325	1.48e-17	87.0
sp|Q9GZS3|WDR61_HUMAN	tr|A0A3B4UWC5|A0A3B4UWC5_SERDU	31.746	189	129	0	114	302	26	214	4.20e-27	115
sp|Q9GZS3|WDR61_HUMAN	tr|A0A3B4UWC5|A0A3B4UWC5_SERDU	24.667	300	216	3	8	303	10	303	1.07e-24	108
sp|Q9GZS3|WDR61_HUMAN	sp|Q9V3J8|WDS_DROME	27.888	251	177	2	56	302	64	314	4.93e-27	113
sp|Q9GZS3|WDR61_HUMAN	sp|Q9V3J8|WDS_DROME	26.275	255	174	4	31	277	83	331	8.84e-23	102
sp|Q9GZS3|WDR61_HUMAN	sp|Q9V3J8|WDS_DROME	27.820	266	176	9	6	263	104	361	5.11e-19	91.3
sp|Q9GZS3|WDR61_HUMAN	tr|A0A194PRU8|A0A194PRU8_PAPXU	37.037	162	102	0	141	302	50	211	4.97e-27	113
sp|Q9GZS3|WDR61_HUMAN	tr|A0A194PRU8|A0A194PRU8_PAPXU	27.888	251	177	2	56	302	49	299	3.80e-26	110
sp|Q9GZS3|WDR61_HUMAN	tr|A0A194PRU8|A0A194PRU8_PAPXU	26.103	272	183	5	14	277	55	316	4.99e-23	102
sp|Q9GZS3|WDR61_HUMAN	tr|A0A194PRU8|A0A194PRU8_PAPXU	27.820	266	176	9	6	263	89	346	1.65e-19	92.8
sp|Q9GZS3|WDR61_HUMAN	tr|A0A1U7UI79|A0A1U7UI79_TARSY	42.105	152	88	0	151	302	44	195	5.06e-27	112
sp|Q9GZS3|WDR61_HUMAN	tr|A0A1U7UI79|A0A1U7UI79_TARSY	27.490	251	178	2	56	302	33	283	2.19e-25	108
sp|Q9GZS3|WDR61_HUMAN	tr|A0A1U7UI79|A0A1U7UI79_TARSY	29.412	238	155	2	78	302	1	238	2.48e-23	102
sp|Q9GZS3|WDR61_HUMAN	tr|A0A1U7UI79|A0A1U7UI79_TARSY	25.830	271	183	5	15	277	40	300	1.46e-20	95.5
sp|Q9GZS3|WDR61_HUMAN	tr|A0A1U7UI79|A0A1U7UI79_TARSY	25.581	258	176	9	10	259	77	326	5.88e-17	85.1
sp|Q9GZS3|WDR61_HUMAN	tr|G3SV43|G3SV43_LOXAF	22.145	289	220	2	13	301	131	414	5.21e-27	114
sp|Q9GZS3|WDR61_HUMAN	tr|G3SV43|G3SV43_LOXAF	23.897	272	197	2	30	291	49	320	1.39e-21	99.4
sp|Q9GZS3|WDR61_HUMAN	tr|G3SV43|G3SV43_LOXAF	27.604	192	138	1	112	302	98	289	3.01e-20	95.5
sp|Q9GZS3|WDR61_HUMAN	tr|G3SV43|G3SV43_LOXAF	26.797	153	111	1	151	302	95	247	1.04e-13	76.6
sp|Q9GZS3|WDR61_HUMAN	tr|G3SV43|G3SV43_LOXAF	26.230	122	89	1	182	302	84	205	2.28e-07	57.4
sp|Q9GZS3|WDR61_HUMAN	tr|A0A452EQ82|A0A452EQ82_CAPHI	37.654	162	101	0	141	302	38	199	6.25e-27	112
sp|Q9GZS3|WDR61_HUMAN	tr|A0A452EQ82|A0A452EQ82_CAPHI	27.888	251	177	3	56	302	37	287	1.02e-24	106
sp|Q9GZS3|WDR61_HUMAN	tr|A0A452EQ82|A0A452EQ82_CAPHI	25.000	308	210	7	4	301	34	330	6.73e-22	99.0
sp|Q9GZS3|WDR61_HUMAN	tr|A0A3B6C2Q3|A0A3B6C2Q3_WHEAT	25.357	280	205	3	25	303	225	501	7.77e-27	115
sp|Q9GZS3|WDR61_HUMAN	tr|A0A3B6C2Q3|A0A3B6C2Q3_WHEAT	26.087	230	165	2	58	283	210	438	2.00e-19	93.6
sp|Q9GZS3|WDR61_HUMAN	tr|A0A3B6C2Q3|A0A3B6C2Q3_WHEAT	26.087	115	84	1	188	302	218	331	1.44e-06	55.1
sp|Q9GZS3|WDR61_HUMAN	tr|A0A5F5XG80|A0A5F5XG80_FELCA	32.922	243	157	3	31	270	59	298	8.05e-27	112
sp|Q9GZS3|WDR61_HUMAN	tr|A0A5F5XG80|A0A5F5XG80_FELCA	32.323	198	122	2	105	302	17	202	7.12e-22	99.4
sp|Q9GZS3|WDR61_HUMAN	tr|A0A5F5XG80|A0A5F5XG80_FELCA	30.729	192	129	2	113	301	55	245	8.32e-20	93.6
sp|Q9GZS3|WDR61_HUMAN	tr|A0A5F5XG80|A0A5F5XG80_FELCA	26.522	230	157	6	81	303	65	289	5.42e-19	91.3
sp|Q9GZS3|WDR61_HUMAN	tr|A0A5F5XG80|A0A5F5XG80_FELCA	27.500	160	110	3	31	187	143	299	3.71e-07	56.6
sp|Q9GZS3|WDR61_HUMAN	tr|W5NV87|W5NV87_SHEEP	37.654	162	101	0	141	302	34	195	8.53e-27	112
sp|Q9GZS3|WDR61_HUMAN	tr|W5NV87|W5NV87_SHEEP	27.888	251	177	3	56	302	33	283	1.32e-24	106
sp|Q9GZS3|WDR61_HUMAN	tr|W5NV87|W5NV87_SHEEP	25.000	308	210	7	4	301	30	326	8.18e-22	98.6
sp|Q9GZS3|WDR61_HUMAN	tr|A0A3B4V6B5|A0A3B4V6B5_SERDU	38.272	162	100	0	141	302	40	201	9.85e-27	112
sp|Q9GZS3|WDR61_HUMAN	tr|A0A3B4V6B5|A0A3B4V6B5_SERDU	28.287	251	176	2	56	302	39	289	6.34e-26	110
sp|Q9GZS3|WDR61_HUMAN	tr|A0A3B4V6B5|A0A3B4V6B5_SERDU	27.059	255	172	4	31	277	58	306	1.42e-23	103
sp|Q9GZS3|WDR61_HUMAN	tr|A0A3B4V6B5|A0A3B4V6B5_SERDU	30.804	224	144	2	90	302	21	244	2.58e-22	100
sp|Q9GZS3|WDR61_HUMAN	tr|A0A3B4V6B5|A0A3B4V6B5_SERDU	25.954	262	178	8	6	259	79	332	1.45e-17	87.0
sp|Q9GZS3|WDR61_HUMAN	tr|A0A3B4V6B5|A0A3B4V6B5_SERDU	25.561	223	150	8	3	217	118	332	1.42e-12	72.8
sp|Q9GZS3|WDR61_HUMAN	tr|A9S674|A9S674_PHYPA	37.725	167	104	0	136	302	9	175	1.06e-26	111
sp|Q9GZS3|WDR61_HUMAN	tr|A9S674|A9S674_PHYPA	27.823	248	175	2	59	302	16	263	1.86e-26	110
sp|Q9GZS3|WDR61_HUMAN	tr|A9S674|A9S674_PHYPA	27.132	258	178	5	6	259	53	304	2.36e-23	102
sp|Q9GZS3|WDR61_HUMAN	tr|A0A1U7QG57|A0A1U7QG57_MESAU	41.447	152	89	0	151	302	43	194	1.18e-26	112
sp|Q9GZS3|WDR61_HUMAN	tr|A0A1U7QG57|A0A1U7QG57_MESAU	25.896	251	182	3	56	302	32	282	5.18e-25	107
sp|Q9GZS3|WDR61_HUMAN	tr|A0A1U7QG57|A0A1U7QG57_MESAU	27.181	298	201	8	15	303	39	329	2.13e-22	100
sp|Q9GZS3|WDR61_HUMAN	tr|A0A1U7QG57|A0A1U7QG57_MESAU	24.545	220	154	6	4	217	112	325	4.32e-12	71.2
sp|Q9GZS3|WDR61_HUMAN	tr|A0A2K1L2F9|A0A2K1L2F9_PHYPA	37.805	164	102	0	139	302	21	184	1.27e-26	111
sp|Q9GZS3|WDR61_HUMAN	tr|A0A2K1L2F9|A0A2K1L2F9_PHYPA	26.613	248	178	2	59	302	25	272	1.28e-26	111
sp|Q9GZS3|WDR61_HUMAN	tr|A0A2K1L2F9|A0A2K1L2F9_PHYPA	28.287	251	170	5	13	259	69	313	2.64e-25	108
sp|Q9GZS3|WDR61_HUMAN	tr|A0A2K1L2F9|A0A2K1L2F9_PHYPA	35.385	65	40	2	31	95	255	317	0.50	37.7
sp|Q9GZS3|WDR61_HUMAN	tr|A0A3Q1LWZ5|A0A3Q1LWZ5_BOVIN	38.272	162	100	0	141	302	100	261	1.39e-26	112
sp|Q9GZS3|WDR61_HUMAN	tr|A0A3Q1LWZ5|A0A3Q1LWZ5_BOVIN	28.287	251	176	3	56	302	99	349	2.14e-24	107
sp|Q9GZS3|WDR61_HUMAN	tr|A0A3Q1LWZ5|A0A3Q1LWZ5_BOVIN	24.675	308	211	7	4	301	96	392	4.06e-21	97.8
sp|Q9GZS3|WDR61_HUMAN	tr|I3MAL2|I3MAL2_ICTTR	31.818	264	174	4	31	291	30	290	1.58e-26	110
sp|Q9GZS3|WDR61_HUMAN	tr|I3MAL2|I3MAL2_ICTTR	28.977	176	114	1	127	302	9	173	7.50e-19	90.1
sp|Q9GZS3|WDR61_HUMAN	tr|I3MAL2|I3MAL2_ICTTR	30.380	158	108	1	113	268	26	183	2.15e-16	83.2
sp|Q9GZS3|WDR61_HUMAN	tr|I3MAL2|I3MAL2_ICTTR	23.789	227	165	4	81	302	36	259	2.37e-12	71.6
sp|Q9GZS3|WDR61_HUMAN	tr|I3MAL2|I3MAL2_ICTTR	28.736	87	60	1	41	127	210	294	6.7	34.3
sp|Q9GZS3|WDR61_HUMAN	tr|A0A2Y9DGG6|A0A2Y9DGG6_TRIMA	38.272	162	100	0	141	302	34	195	1.61e-26	111
sp|Q9GZS3|WDR61_HUMAN	tr|A0A2Y9DGG6|A0A2Y9DGG6_TRIMA	27.490	251	178	2	56	302	33	283	3.66e-26	110
sp|Q9GZS3|WDR61_HUMAN	tr|A0A2Y9DGG6|A0A2Y9DGG6_TRIMA	26.568	271	181	5	15	277	40	300	2.06e-21	97.8
sp|Q9GZS3|WDR61_HUMAN	tr|A0A2Y9DGG6|A0A2Y9DGG6_TRIMA	25.692	253	172	9	15	259	82	326	3.13e-16	83.2
sp|Q9GZS3|WDR61_HUMAN	tr|F1SKR5|F1SKR5_PIG	31.884	276	180	5	31	303	32	302	1.72e-26	111
sp|Q9GZS3|WDR61_HUMAN	tr|F1SKR5|F1SKR5_PIG	29.016	193	127	6	114	301	29	216	3.48e-16	82.8
sp|Q9GZS3|WDR61_HUMAN	tr|F1SKR5|F1SKR5_PIG	27.879	165	116	2	138	302	12	173	3.51e-14	77.0
sp|Q9GZS3|WDR61_HUMAN	tr|H9JVH0|H9JVH0_BOMMO	27.668	253	181	2	52	302	82	334	1.74e-26	112
sp|Q9GZS3|WDR61_HUMAN	tr|H9JVH0|H9JVH0_BOMMO	24.351	308	213	7	8	301	86	387	5.60e-19	91.7
sp|Q9GZS3|WDR61_HUMAN	tr|H0WBF8|H0WBF8_CAVPO	39.506	162	98	0	141	302	28	189	1.84e-26	111
sp|Q9GZS3|WDR61_HUMAN	tr|H0WBF8|H0WBF8_CAVPO	27.376	263	181	3	49	301	14	276	2.07e-24	105
sp|Q9GZS3|WDR61_HUMAN	tr|H0WBF8|H0WBF8_CAVPO	25.275	273	186	5	13	277	32	294	5.91e-20	93.6
sp|Q9GZS3|WDR61_HUMAN	tr|H0WBF8|H0WBF8_CAVPO	31.088	193	132	1	111	302	40	232	2.61e-19	91.7
sp|Q9GZS3|WDR61_HUMAN	tr|H0WBF8|H0WBF8_CAVPO	26.255	259	173	9	10	259	71	320	1.56e-17	86.7
sp|Q9GZS3|WDR61_HUMAN	tr|H0WBF8|H0WBF8_CAVPO	25.909	220	147	8	6	217	109	320	6.15e-12	70.9
sp|Q9GZS3|WDR61_HUMAN	tr|A0A091WMR0|A0A091WMR0_OPIHO	32.161	199	134	1	105	302	11	209	2.08e-26	112
sp|Q9GZS3|WDR61_HUMAN	tr|A0A091WMR0|A0A091WMR0_OPIHO	24.490	294	215	3	8	301	5	291	1.57e-24	107
sp|Q9GZS3|WDR61_HUMAN	tr|A0A091WMR0|A0A091WMR0_OPIHO	28.000	250	173	6	56	302	5	250	2.12e-20	95.9
sp|Q9GZS3|WDR61_HUMAN	sp|Q9D7H2|WDR5B_MOUSE	40.132	152	91	0	151	302	42	193	2.10e-26	111
sp|Q9GZS3|WDR61_HUMAN	sp|Q9D7H2|WDR5B_MOUSE	26.295	251	181	3	56	302	31	281	1.48e-25	108
sp|Q9GZS3|WDR61_HUMAN	sp|Q9D7H2|WDR5B_MOUSE	27.181	298	201	8	15	303	38	328	5.76e-23	102
sp|Q9GZS3|WDR61_HUMAN	tr|G3HAK2|G3HAK2_CRIGR	41.447	152	89	0	151	302	43	194	2.46e-26	110
sp|Q9GZS3|WDR61_HUMAN	tr|G3HAK2|G3HAK2_CRIGR	26.295	251	181	3	56	302	32	282	1.15e-24	106
sp|Q9GZS3|WDR61_HUMAN	tr|G3HAK2|G3HAK2_CRIGR	26.846	298	202	8	15	303	39	329	4.27e-22	99.4
sp|Q9GZS3|WDR61_HUMAN	tr|G3HAK2|G3HAK2_CRIGR	25.000	220	153	7	4	217	112	325	6.21e-13	73.6
sp|Q9GZS3|WDR61_HUMAN	tr|C8VEM4|C8VEM4_EMENI	37.278	169	105	1	121	289	710	877	3.09e-26	114
sp|Q9GZS3|WDR61_HUMAN	tr|C8VEM4|C8VEM4_EMENI	38.571	140	86	0	163	302	710	849	1.62e-22	103
sp|Q9GZS3|WDR61_HUMAN	tr|C8VEM4|C8VEM4_EMENI	35.294	170	102	1	59	228	698	859	5.27e-22	101
sp|Q9GZS3|WDR61_HUMAN	tr|C8VEM4|C8VEM4_EMENI	28.692	237	152	4	1	237	688	907	1.28e-17	89.0
sp|Q9GZS3|WDR61_HUMAN	tr|C8VEM4|C8VEM4_EMENI	33.333	123	74	1	180	302	693	807	1.68e-12	73.6
sp|Q9GZS3|WDR61_HUMAN	tr|A0A3B6AV20|A0A3B6AV20_WHEAT	25.714	280	204	3	25	303	265	541	3.27e-26	113
sp|Q9GZS3|WDR61_HUMAN	tr|A0A3B6AV20|A0A3B6AV20_WHEAT	26.087	115	84	1	188	302	258	371	1.11e-06	55.5
sp|Q9GZS3|WDR61_HUMAN	tr|M3W4P3|M3W4P3_FELCA	38.272	162	100	0	141	302	33	194	3.45e-26	110
sp|Q9GZS3|WDR61_HUMAN	tr|M3W4P3|M3W4P3_FELCA	27.490	251	178	2	56	302	32	282	2.27e-24	105
sp|Q9GZS3|WDR61_HUMAN	tr|M3W4P3|M3W4P3_FELCA	25.589	297	201	6	15	301	39	325	7.14e-22	99.0
sp|Q9GZS3|WDR61_HUMAN	tr|D2HWU8|D2HWU8_AILME	38.272	162	100	0	141	302	34	195	3.85e-26	110
sp|Q9GZS3|WDR61_HUMAN	tr|D2HWU8|D2HWU8_AILME	27.490	251	178	2	56	302	33	283	1.29e-24	106
sp|Q9GZS3|WDR61_HUMAN	tr|D2HWU8|D2HWU8_AILME	25.753	299	202	6	13	301	38	326	4.00e-22	99.8
sp|Q9GZS3|WDR61_HUMAN	tr|M3Z5B4|M3Z5B4_MUSPF	38.272	162	100	0	141	302	36	197	3.94e-26	110
sp|Q9GZS3|WDR61_HUMAN	tr|M3Z5B4|M3Z5B4_MUSPF	27.490	251	178	2	56	302	35	285	2.11e-24	105
sp|Q9GZS3|WDR61_HUMAN	tr|M3Z5B4|M3Z5B4_MUSPF	25.926	297	200	6	15	301	42	328	4.93e-22	99.4
sp|Q9GZS3|WDR61_HUMAN	tr|M3Z5B4|M3Z5B4_MUSPF	26.357	258	174	9	10	259	79	328	1.69e-17	86.7
sp|Q9GZS3|WDR61_HUMAN	tr|H0XZR2|H0XZR2_OTOGA	40.789	152	90	0	151	302	44	195	4.14e-26	110
sp|Q9GZS3|WDR61_HUMAN	tr|H0XZR2|H0XZR2_OTOGA	27.490	251	178	2	56	302	33	283	5.57e-26	110
sp|Q9GZS3|WDR61_HUMAN	tr|H0XZR2|H0XZR2_OTOGA	26.937	271	180	5	15	277	40	300	3.92e-21	97.1
sp|Q9GZS3|WDR61_HUMAN	tr|H0XZR2|H0XZR2_OTOGA	26.087	253	171	9	15	259	82	326	6.48e-17	85.1
sp|Q9GZS3|WDR61_HUMAN	tr|H0XZR2|H0XZR2_OTOGA	24.336	226	155	8	4	221	113	330	5.56e-12	70.9
sp|Q9GZS3|WDR61_HUMAN	tr|H0XZR2|H0XZR2_OTOGA	27.723	101	73	0	202	302	11	111	0.003	44.3
sp|Q9GZS3|WDR61_HUMAN	tr|A0A384DHD2|A0A384DHD2_URSMA	38.272	162	100	0	141	302	34	195	4.35e-26	110
sp|Q9GZS3|WDR61_HUMAN	tr|A0A384DHD2|A0A384DHD2_URSMA	27.092	251	179	2	56	302	33	283	8.47e-24	104
sp|Q9GZS3|WDR61_HUMAN	tr|A0A384DHD2|A0A384DHD2_URSMA	25.418	299	203	6	13	301	38	326	2.87e-21	97.4
sp|Q9GZS3|WDR61_HUMAN	tr|A0A1S3ASG4|A0A1S3ASG4_ERIEU	31.818	264	174	3	31	291	32	292	4.42e-26	109
sp|Q9GZS3|WDR61_HUMAN	tr|A0A1S3ASG4|A0A1S3ASG4_ERIEU	32.955	176	107	1	127	302	11	175	2.84e-21	96.7
sp|Q9GZS3|WDR61_HUMAN	tr|A0A1S3ASG4|A0A1S3ASG4_ERIEU	27.391	230	155	6	81	303	38	262	4.48e-21	96.3
sp|Q9GZS3|WDR61_HUMAN	tr|A0A1S3ASG4|A0A1S3ASG4_ERIEU	31.902	163	108	1	113	275	28	187	2.42e-18	88.6
sp|Q9GZS3|WDR61_HUMAN	tr|A6QQ82|A6QQ82_BOVIN	32.510	243	158	4	31	270	32	271	4.67e-26	109
sp|Q9GZS3|WDR61_HUMAN	tr|A6QQ82|A6QQ82_BOVIN	31.982	222	137	6	39	253	82	296	8.23e-20	92.8
sp|Q9GZS3|WDR61_HUMAN	tr|A6QQ82|A6QQ82_BOVIN	30.114	176	112	1	127	302	11	175	2.92e-19	91.3
sp|Q9GZS3|WDR61_HUMAN	tr|A6QQ82|A6QQ82_BOVIN	28.497	193	132	4	113	301	28	218	7.23e-17	84.3
sp|Q9GZS3|WDR61_HUMAN	tr|A6QQ82|A6QQ82_BOVIN	24.569	232	159	5	81	303	38	262	6.66e-16	81.6
sp|Q9GZS3|WDR61_HUMAN	tr|A0A091J9H7|A0A091J9H7_EGRGA	32.161	199	134	1	105	302	11	209	5.08e-26	111
sp|Q9GZS3|WDR61_HUMAN	tr|A0A091J9H7|A0A091J9H7_EGRGA	24.490	294	215	3	8	301	5	291	1.92e-24	107
sp|Q9GZS3|WDR61_HUMAN	tr|A0A091J9H7|A0A091J9H7_EGRGA	28.000	250	173	6	56	302	5	250	3.00e-20	95.5
sp|Q9GZS3|WDR61_HUMAN	tr|A0A2U3X2D2|A0A2U3X2D2_ODORO	25.229	218	163	0	84	301	1	218	5.75e-26	107
sp|Q9GZS3|WDR61_HUMAN	tr|A0A2U3X2D2|A0A2U3X2D2_ODORO	23.182	220	167	1	40	259	1	218	3.07e-17	84.0
sp|Q9GZS3|WDR61_HUMAN	tr|A0A2U3X2D2|A0A2U3X2D2_ODORO	23.810	168	128	0	135	302	10	177	3.54e-16	81.3
sp|Q9GZS3|WDR61_HUMAN	tr|A0A2U3X2D2|A0A2U3X2D2_ODORO	27.322	183	131	1	35	217	38	218	2.05e-15	79.0
sp|Q9GZS3|WDR61_HUMAN	tr|A0A2U3X2D2|A0A2U3X2D2_ODORO	25.000	92	69	0	211	302	2	93	0.006	43.1
sp|Q9GZS3|WDR61_HUMAN	tr|G1KFT6|G1KFT6_ANOCA	32.663	199	133	1	105	302	17	215	5.97e-26	112
sp|Q9GZS3|WDR61_HUMAN	tr|G1KFT6|G1KFT6_ANOCA	24.490	294	216	2	8	301	11	298	8.17e-24	105
sp|Q9GZS3|WDR61_HUMAN	tr|A0A1S3A0C4|A0A1S3A0C4_ERIEU	32.161	199	134	1	105	302	17	215	6.33e-26	111
sp|Q9GZS3|WDR61_HUMAN	tr|A0A1S3A0C4|A0A1S3A0C4_ERIEU	23.529	289	215	2	13	301	16	298	4.14e-22	100
sp|Q9GZS3|WDR61_HUMAN	tr|A0A1S3A0C4|A0A1S3A0C4_ERIEU	26.984	252	182	2	52	302	7	257	1.42e-21	99.4
sp|Q9GZS3|WDR61_HUMAN	tr|A0A099ZRJ9|A0A099ZRJ9_TINGU	32.663	199	133	1	105	302	11	209	6.75e-26	111
sp|Q9GZS3|WDR61_HUMAN	tr|A0A099ZRJ9|A0A099ZRJ9_TINGU	24.490	294	215	3	8	301	5	291	4.00e-24	106
sp|Q9GZS3|WDR61_HUMAN	tr|A0A2K3E799|A0A2K3E799_CHLRE	30.769	247	156	3	62	294	1181	1426	6.78e-26	113
sp|Q9GZS3|WDR61_HUMAN	tr|A0A2K3E799|A0A2K3E799_CHLRE	25.513	341	184	7	31	302	1053	1392	6.82e-23	104
sp|Q9GZS3|WDR61_HUMAN	tr|A0A2K3E799|A0A2K3E799_CHLRE	27.200	250	177	1	60	304	907	1156	2.26e-22	103
sp|Q9GZS3|WDR61_HUMAN	tr|A0A2K3E799|A0A2K3E799_CHLRE	26.754	228	162	1	80	302	885	1112	1.23e-18	92.0
sp|Q9GZS3|WDR61_HUMAN	tr|A0A2K3E799|A0A2K3E799_CHLRE	25.296	253	178	3	14	261	909	1155	1.84e-18	91.7
sp|Q9GZS3|WDR61_HUMAN	tr|A0A2K3E799|A0A2K3E799_CHLRE	31.707	205	135	4	60	260	1275	1478	1.63e-17	88.6
sp|Q9GZS3|WDR61_HUMAN	tr|A0A2K3E799|A0A2K3E799_CHLRE	27.922	154	106	1	154	302	875	1028	1.05e-16	86.3
sp|Q9GZS3|WDR61_HUMAN	tr|A0A2K3E799|A0A2K3E799_CHLRE	26.263	198	141	1	112	304	875	1072	2.49e-15	82.0
sp|Q9GZS3|WDR61_HUMAN	tr|A0A2K3E799|A0A2K3E799_CHLRE	29.060	117	83	0	186	302	865	981	2.45e-10	67.0
sp|Q9GZS3|WDR61_HUMAN	sp|O76734|TUP1_DICDI	30.165	242	157	3	65	294	328	569	6.84e-26	112
sp|Q9GZS3|WDR61_HUMAN	sp|O76734|TUP1_DICDI	34.848	198	119	4	114	302	289	485	2.58e-25	110
sp|Q9GZS3|WDR61_HUMAN	sp|O76734|TUP1_DICDI	32.000	125	79	2	151	270	284	407	3.25e-13	75.5
sp|Q9GZS3|WDR61_HUMAN	sp|Q28I85|POC1A_XENTR	31.250	192	132	0	111	302	23	214	7.44e-26	111
sp|Q9GZS3|WDR61_HUMAN	sp|Q28I85|POC1A_XENTR	23.810	294	218	2	8	301	10	297	7.67e-26	111
sp|Q9GZS3|WDR61_HUMAN	tr|A0A2K3D2H6|A0A2K3D2H6_CHLRE	27.607	326	173	8	37	302	1344	1666	7.92e-26	113
sp|Q9GZS3|WDR61_HUMAN	tr|A0A2K3D2H6|A0A2K3D2H6_CHLRE	28.205	273	189	4	35	302	1565	1835	2.54e-24	108
sp|Q9GZS3|WDR61_HUMAN	tr|A0A2K3D2H6|A0A2K3D2H6_CHLRE	30.126	239	160	5	35	267	1607	1844	8.61e-21	98.6
sp|Q9GZS3|WDR61_HUMAN	tr|A0A2K3D2H6|A0A2K3D2H6_CHLRE	24.917	301	171	4	60	305	1323	1623	4.14e-19	93.6
sp|Q9GZS3|WDR61_HUMAN	tr|A0A2K3D2H6|A0A2K3D2H6_CHLRE	29.365	126	83	1	183	302	1320	1445	8.51e-09	62.4
sp|Q9GZS3|WDR61_HUMAN	tr|A0A2K3D2H6|A0A2K3D2H6_CHLRE	37.313	67	39	2	31	96	1775	1839	0.093	40.4
sp|Q9GZS3|WDR61_HUMAN	tr|A0A2U3YHS3|A0A2U3YHS3_LEPWE	40.132	152	91	0	151	302	20	171	8.06e-26	109
sp|Q9GZS3|WDR61_HUMAN	tr|A0A2U3YHS3|A0A2U3YHS3_LEPWE	27.490	251	178	2	56	302	9	259	1.44e-24	105
sp|Q9GZS3|WDR61_HUMAN	tr|A0A2U3YHS3|A0A2U3YHS3_LEPWE	26.263	297	199	6	15	301	16	302	3.38e-23	102
sp|Q9GZS3|WDR61_HUMAN	tr|A0A2U3VCA6|A0A2U3VCA6_ODORO	40.132	152	91	0	151	302	44	195	9.00e-26	109
sp|Q9GZS3|WDR61_HUMAN	tr|A0A2U3VCA6|A0A2U3VCA6_ODORO	27.888	251	177	2	56	302	33	283	1.94e-24	105
sp|Q9GZS3|WDR61_HUMAN	tr|A0A2U3VCA6|A0A2U3VCA6_ODORO	26.263	297	199	6	15	301	40	326	3.24e-22	99.8
sp|Q9GZS3|WDR61_HUMAN	tr|G1MS75|G1MS75_MELGA	31.658	199	135	1	105	302	17	215	9.90e-26	111
sp|Q9GZS3|WDR61_HUMAN	tr|G1MS75|G1MS75_MELGA	23.649	296	218	3	8	301	11	300	2.98e-21	98.6
sp|Q9GZS3|WDR61_HUMAN	tr|G1MS75|G1MS75_MELGA	24.800	250	184	3	56	302	11	259	1.86e-18	90.5
sp|Q9GZS3|WDR61_HUMAN	tr|R1EL37|R1EL37_EMIHU	29.967	307	155	7	1	305	1	249	1.02e-25	107
sp|Q9GZS3|WDR61_HUMAN	tr|B6T9K7|B6T9K7_MAIZE	26.316	304	209	7	7	301	16	313	1.03e-25	109
sp|Q9GZS3|WDR61_HUMAN	tr|B6T9K7|B6T9K7_MAIZE	31.902	163	108	1	143	302	20	182	1.33e-21	97.8
sp|Q9GZS3|WDR61_HUMAN	tr|B6T9K7|B6T9K7_MAIZE	24.016	254	186	3	56	302	17	270	4.97e-21	96.3
sp|Q9GZS3|WDR61_HUMAN	tr|B6T9K7|B6T9K7_MAIZE	31.707	82	56	0	224	305	17	98	3.92e-04	47.4
sp|Q9GZS3|WDR61_HUMAN	tr|G1SAI7|G1SAI7_NOMLE	39.474	152	92	0	151	302	44	195	1.07e-25	109
sp|Q9GZS3|WDR61_HUMAN	tr|G1SAI7|G1SAI7_NOMLE	27.092	251	179	2	56	302	33	283	2.66e-24	105
sp|Q9GZS3|WDR61_HUMAN	tr|G1SAI7|G1SAI7_NOMLE	27.306	271	179	5	15	277	40	300	8.45e-23	101
sp|Q9GZS3|WDR61_HUMAN	tr|G1SAI7|G1SAI7_NOMLE	25.969	258	175	9	10	259	77	326	1.61e-17	86.7
sp|Q9GZS3|WDR61_HUMAN	tr|G1SAI7|G1SAI7_NOMLE	25.000	224	152	8	6	221	115	330	1.30e-12	72.8
sp|Q9GZS3|WDR61_HUMAN	tr|G1SAI7|G1SAI7_NOMLE	25.743	101	75	0	202	302	11	111	0.001	45.4
sp|Q9GZS3|WDR61_HUMAN	tr|A0A2R8ZLM3|A0A2R8ZLM3_PANPA	37.654	162	101	0	141	302	34	195	1.26e-25	109
sp|Q9GZS3|WDR61_HUMAN	tr|A0A2R8ZLM3|A0A2R8ZLM3_PANPA	27.092	251	179	2	56	302	33	283	9.23e-25	106
sp|Q9GZS3|WDR61_HUMAN	tr|A0A2R8ZLM3|A0A2R8ZLM3_PANPA	26.937	271	180	5	15	277	40	300	5.47e-22	99.4
sp|Q9GZS3|WDR61_HUMAN	tr|A0A2R8ZLM3|A0A2R8ZLM3_PANPA	29.412	238	155	3	78	302	1	238	1.74e-21	97.8
sp|Q9GZS3|WDR61_HUMAN	tr|A0A2R8ZLM3|A0A2R8ZLM3_PANPA	25.969	258	175	9	10	259	77	326	2.65e-17	86.3
sp|Q9GZS3|WDR61_HUMAN	tr|A0A2R8ZLM3|A0A2R8ZLM3_PANPA	25.000	224	152	8	6	221	115	330	1.05e-12	73.2
sp|Q9GZS3|WDR61_HUMAN	tr|F4I7E1|F4I7E1_ARATH	31.489	235	154	4	29	260	25	255	1.61e-25	112
sp|Q9GZS3|WDR61_HUMAN	tr|F4I7E1|F4I7E1_ARATH	23.005	213	160	2	85	295	37	247	4.91e-14	78.2
sp|Q9GZS3|WDR61_HUMAN	tr|F4I7E1|F4I7E1_ARATH	23.784	185	141	0	118	302	28	212	1.89e-13	76.6
sp|Q9GZS3|WDR61_HUMAN	tr|A0A2K6FF03|A0A2K6FF03_PROCO	31.746	189	129	0	114	302	26	214	1.63e-25	110
sp|Q9GZS3|WDR61_HUMAN	tr|A0A2K6FF03|A0A2K6FF03_PROCO	25.911	247	178	2	56	301	10	252	2.00e-21	99.0
sp|Q9GZS3|WDR61_HUMAN	tr|A0A2K6FF03|A0A2K6FF03_PROCO	28.289	152	109	0	151	302	21	172	8.11e-15	80.1
sp|Q9GZS3|WDR61_HUMAN	tr|A0A2K6FF03|A0A2K6FF03_PROCO	27.273	121	88	0	182	302	10	130	9.56e-08	58.5
sp|Q9GZS3|WDR61_HUMAN	tr|A0A2K6FF03|A0A2K6FF03_PROCO	22.167	203	149	4	15	217	59	252	9.99e-06	52.4
sp|Q9GZS3|WDR61_HUMAN	tr|A0A087QT98|A0A087QT98_APTFO	31.658	199	135	1	105	302	11	209	1.69e-25	110
sp|Q9GZS3|WDR61_HUMAN	tr|A0A087QT98|A0A087QT98_APTFO	25.170	294	213	3	8	301	5	291	6.50e-25	108
sp|Q9GZS3|WDR61_HUMAN	tr|A0A087QT98|A0A087QT98_APTFO	27.200	250	175	6	56	302	5	250	1.91e-19	93.2
sp|Q9GZS3|WDR61_HUMAN	tr|A0A1U7SAC3|A0A1U7SAC3_ALLSI	24.150	294	217	2	8	301	39	326	1.95e-25	110
sp|Q9GZS3|WDR61_HUMAN	tr|A0A1U7SAC3|A0A1U7SAC3_ALLSI	30.653	199	137	1	105	302	45	243	3.09e-25	109
sp|Q9GZS3|WDR61_HUMAN	tr|A0A151NGF6|A0A151NGF6_ALLMI	24.150	294	217	2	8	301	11	298	1.97e-25	109
sp|Q9GZS3|WDR61_HUMAN	tr|A0A151NGF6|A0A151NGF6_ALLMI	30.653	199	137	1	105	302	17	215	2.19e-25	109
sp|Q9GZS3|WDR61_HUMAN	tr|A0A2K5E252|A0A2K5E252_AOTNA	27.888	251	177	2	56	302	33	283	2.02e-25	108
sp|Q9GZS3|WDR61_HUMAN	tr|A0A2K5E252|A0A2K5E252_AOTNA	27.306	271	179	5	15	277	40	300	4.94e-23	102
sp|Q9GZS3|WDR61_HUMAN	tr|A0A2K5E252|A0A2K5E252_AOTNA	28.992	238	156	2	78	302	1	238	9.70e-22	98.6
sp|Q9GZS3|WDR61_HUMAN	tr|A0A2K5E252|A0A2K5E252_AOTNA	26.482	253	170	9	15	259	82	326	8.23e-18	87.8
sp|Q9GZS3|WDR61_HUMAN	tr|A0A2K5E252|A0A2K5E252_AOTNA	25.000	224	152	8	6	221	115	330	6.50e-13	73.6
sp|Q9GZS3|WDR61_HUMAN	tr|A0A2K3DTB3|A0A2K3DTB3_CHLRE	25.658	304	200	5	8	301	86	373	2.21e-25	109
sp|Q9GZS3|WDR61_HUMAN	tr|H0WY37|H0WY37_OTOGA	31.771	192	131	0	111	302	23	214	2.21e-25	108
sp|Q9GZS3|WDR61_HUMAN	tr|H0WY37|H0WY37_OTOGA	25.101	247	185	0	56	302	10	256	1.41e-22	101
sp|Q9GZS3|WDR61_HUMAN	tr|H0WY37|H0WY37_OTOGA	24.315	292	215	2	7	298	9	294	1.85e-22	100
sp|Q9GZS3|WDR61_HUMAN	tr|A0A452FP11|A0A452FP11_CAPHI	31.687	243	160	3	31	270	32	271	2.35e-25	107
sp|Q9GZS3|WDR61_HUMAN	tr|A0A452FP11|A0A452FP11_CAPHI	32.432	222	136	6	39	253	82	296	9.38e-20	92.4
sp|Q9GZS3|WDR61_HUMAN	tr|A0A452FP11|A0A452FP11_CAPHI	29.545	176	113	1	127	302	11	175	4.36e-19	90.5
sp|Q9GZS3|WDR61_HUMAN	tr|A0A452FP11|A0A452FP11_CAPHI	28.497	193	132	4	113	301	28	218	1.44e-17	86.3
sp|Q9GZS3|WDR61_HUMAN	tr|A0A452FP11|A0A452FP11_CAPHI	24.891	229	162	5	81	303	38	262	4.77e-16	82.0
sp|Q9GZS3|WDR61_HUMAN	tr|A0A067R135|A0A067R135_ZOONE	24.913	289	195	2	35	303	123	409	2.39e-25	109
sp|Q9GZS3|WDR61_HUMAN	tr|A0A067R135|A0A067R135_ZOONE	24.815	270	183	1	53	302	97	366	3.40e-25	109
sp|Q9GZS3|WDR61_HUMAN	tr|A0A067R135|A0A067R135_ZOONE	24.460	278	184	3	4	261	138	409	1.04e-21	99.8
sp|Q9GZS3|WDR61_HUMAN	tr|A0A2Y9F829|A0A2Y9F829_PHYMC	37.654	162	101	0	141	302	61	222	2.69e-25	108
sp|Q9GZS3|WDR61_HUMAN	tr|A0A2Y9F829|A0A2Y9F829_PHYMC	27.490	251	178	3	56	302	60	310	1.86e-23	103
sp|Q9GZS3|WDR61_HUMAN	tr|A0A2Y9F829|A0A2Y9F829_PHYMC	24.579	297	204	6	15	301	67	353	4.54e-20	94.4
sp|Q9GZS3|WDR61_HUMAN	tr|A0A2Y9F829|A0A2Y9F829_PHYMC	26.357	258	174	9	10	259	104	353	1.31e-16	84.7
sp|Q9GZS3|WDR61_HUMAN	tr|A0A2Y9F829|A0A2Y9F829_PHYMC	23.423	222	154	8	4	217	140	353	8.78e-11	67.4
sp|Q9GZS3|WDR61_HUMAN	sp|Q6NZH4|LIS1_XENTR	22.837	289	201	2	35	303	123	409	2.89e-25	109
sp|Q9GZS3|WDR61_HUMAN	sp|Q6NZH4|LIS1_XENTR	31.481	162	111	0	140	301	100	261	3.60e-21	98.2
sp|Q9GZS3|WDR61_HUMAN	sp|Q6NZH4|LIS1_XENTR	22.222	270	190	1	53	302	97	366	1.08e-20	96.7
sp|Q9GZS3|WDR61_HUMAN	tr|A0A1L8H632|A0A1L8H632_XENLA	22.837	289	201	2	35	303	123	409	2.89e-25	109
sp|Q9GZS3|WDR61_HUMAN	tr|A0A1L8H632|A0A1L8H632_XENLA	31.481	162	111	0	140	301	100	261	3.60e-21	98.2
sp|Q9GZS3|WDR61_HUMAN	tr|A0A1L8H632|A0A1L8H632_XENLA	22.222	270	190	1	53	302	97	366	1.08e-20	96.7
sp|Q9GZS3|WDR61_HUMAN	tr|A0A3B6JHS3|A0A3B6JHS3_WHEAT	25.000	280	206	3	25	303	221	497	3.22e-25	110
sp|Q9GZS3|WDR61_HUMAN	tr|A0A3B6JHS3|A0A3B6JHS3_WHEAT	26.316	228	167	1	56	283	208	434	3.43e-19	93.2
sp|Q9GZS3|WDR61_HUMAN	tr|A0A3B6JHS3|A0A3B6JHS3_WHEAT	26.957	115	83	1	188	302	214	327	1.20e-06	55.5
sp|Q9GZS3|WDR61_HUMAN	tr|A0A5F9C3C7|A0A5F9C3C7_RABIT	41.447	152	89	0	151	302	43	194	3.45e-25	107
sp|Q9GZS3|WDR61_HUMAN	tr|A0A5F9C3C7|A0A5F9C3C7_RABIT	27.490	251	178	3	56	302	32	282	5.67e-24	104
sp|Q9GZS3|WDR61_HUMAN	tr|A0A5F9C3C7|A0A5F9C3C7_RABIT	25.589	297	201	6	15	301	39	325	1.98e-20	95.1
sp|Q9GZS3|WDR61_HUMAN	tr|A0A5F9C3C7|A0A5F9C3C7_RABIT	31.707	82	56	0	221	302	29	110	4.20e-05	50.4
sp|Q9GZS3|WDR61_HUMAN	tr|K7F981|K7F981_PELSI	30.041	243	128	2	60	302	14	214	4.27e-25	109
sp|Q9GZS3|WDR61_HUMAN	tr|K7F981|K7F981_PELSI	23.288	292	218	2	7	298	9	294	7.33e-21	97.8
sp|Q9GZS3|WDR61_HUMAN	tr|A0A3B6D9P3|A0A3B6D9P3_WHEAT	25.000	280	206	3	25	303	254	530	4.56e-25	110
sp|Q9GZS3|WDR61_HUMAN	tr|A0A3B6D9P3|A0A3B6D9P3_WHEAT	25.652	230	166	2	58	283	239	467	2.52e-18	90.5
sp|Q9GZS3|WDR61_HUMAN	tr|A0A3B6D9P3|A0A3B6D9P3_WHEAT	26.087	115	84	1	188	302	247	360	2.06e-06	54.7
sp|Q9GZS3|WDR61_HUMAN	tr|A0A1L8HDS2|A0A1L8HDS2_XENLA	22.837	289	201	2	35	303	148	434	4.60e-25	109
sp|Q9GZS3|WDR61_HUMAN	tr|A0A1L8HDS2|A0A1L8HDS2_XENLA	31.481	162	111	0	140	301	125	286	5.32e-21	97.8
sp|Q9GZS3|WDR61_HUMAN	tr|A0A1L8HDS2|A0A1L8HDS2_XENLA	22.222	270	190	1	53	302	122	391	1.64e-20	96.3
sp|Q9GZS3|WDR61_HUMAN	tr|A0A1U7TBH6|A0A1U7TBH6_TARSY	39.416	137	83	0	141	277	38	174	4.94e-25	103
sp|Q9GZS3|WDR61_HUMAN	tr|A0A1U7TBH6|A0A1U7TBH6_TARSY	34.711	121	79	0	182	302	37	157	4.95e-16	79.7
sp|Q9GZS3|WDR61_HUMAN	tr|A0A1U7TBH6|A0A1U7TBH6_TARSY	31.967	122	83	0	111	232	50	171	7.38e-14	73.6
sp|Q9GZS3|WDR61_HUMAN	tr|A0A1U7TBH6|A0A1U7TBH6_TARSY	31.884	138	94	0	56	193	37	174	3.82e-13	71.6
sp|Q9GZS3|WDR61_HUMAN	tr|A0A1U7TBH6|A0A1U7TBH6_TARSY	28.000	125	84	2	15	139	44	162	7.67e-07	53.9
sp|Q9GZS3|WDR61_HUMAN	sp|Q8BHD1|POC1B_MOUSE	31.746	189	129	0	114	302	26	214	5.06e-25	109
sp|Q9GZS3|WDR61_HUMAN	sp|Q8BHD1|POC1B_MOUSE	25.101	247	185	0	56	302	10	256	4.67e-21	98.2
sp|Q9GZS3|WDR61_HUMAN	sp|Q8BHD1|POC1B_MOUSE	24.407	295	217	2	7	301	9	297	4.56e-20	95.5
sp|Q9GZS3|WDR61_HUMAN	sp|Q8BHD1|POC1B_MOUSE	27.811	169	122	0	134	302	4	172	1.93e-14	79.0
sp|Q9GZS3|WDR61_HUMAN	sp|Q8BHD1|POC1B_MOUSE	25.234	214	150	4	13	224	99	304	2.02e-12	72.8
sp|Q9GZS3|WDR61_HUMAN	tr|W5JLX7|W5JLX7_ANODA	37.349	166	95	3	114	270	222	387	5.09e-25	109
sp|Q9GZS3|WDR61_HUMAN	tr|W5JLX7|W5JLX7_ANODA	22.959	196	141	4	35	220	229	424	6.54e-10	65.5
sp|Q9GZS3|WDR61_HUMAN	tr|W5JLX7|W5JLX7_ANODA	24.096	249	137	5	16	217	264	507	2.74e-09	63.5
sp|Q9GZS3|WDR61_HUMAN	tr|W5JLX7|W5JLX7_ANODA	27.642	123	80	2	188	301	212	334	1.84e-06	55.1
sp|Q9GZS3|WDR61_HUMAN	tr|A0A0Q3P0J3|A0A0Q3P0J3_AMAAE	32.749	171	115	0	132	302	580	750	5.41e-25	110
sp|Q9GZS3|WDR61_HUMAN	tr|A0A0Q3P0J3|A0A0Q3P0J3_AMAAE	23.664	262	198	1	37	298	571	830	1.91e-18	91.3
sp|Q9GZS3|WDR61_HUMAN	tr|A0A0Q3P0J3|A0A0Q3P0J3_AMAAE	30.500	200	139	0	60	259	634	833	2.78e-18	90.9
sp|Q9GZS3|WDR61_HUMAN	tr|A0A0Q3P0J3|A0A0Q3P0J3_AMAAE	25.877	228	159	2	80	302	570	792	1.00e-15	83.2
sp|Q9GZS3|WDR61_HUMAN	sp|Q12220|UTP12_YEAST	26.490	302	160	6	60	302	387	685	5.57e-25	110
sp|Q9GZS3|WDR61_HUMAN	sp|Q12220|UTP12_YEAST	25.850	147	106	2	159	305	90	233	1.10e-08	62.0
sp|Q9GZS3|WDR61_HUMAN	sp|Q12220|UTP12_YEAST	23.874	222	149	3	12	218	469	685	6.15e-06	53.5
sp|Q9GZS3|WDR61_HUMAN	sp|Q12220|UTP12_YEAST	25.949	158	102	3	157	302	36	190	4.04e-04	47.8
sp|Q9GZS3|WDR61_HUMAN	sp|Q12220|UTP12_YEAST	22.314	121	90	3	186	305	387	504	0.001	46.6
sp|Q9GZS3|WDR61_HUMAN	tr|M0SMT9|M0SMT9_MUSAM	25.325	308	210	6	4	301	30	327	5.66e-25	107
sp|Q9GZS3|WDR61_HUMAN	tr|M0SMT9|M0SMT9_MUSAM	35.625	160	103	0	143	302	37	196	4.45e-24	105
sp|Q9GZS3|WDR61_HUMAN	tr|M0SMT9|M0SMT9_MUSAM	23.506	251	188	2	56	302	34	284	9.79e-20	93.2
sp|Q9GZS3|WDR61_HUMAN	tr|A0A1S3P8B2|A0A1S3P8B2_SALSA	24.830	294	215	2	8	301	10	297	5.73e-25	109
sp|Q9GZS3|WDR61_HUMAN	tr|A0A1S3P8B2|A0A1S3P8B2_SALSA	28.571	189	135	0	114	302	26	214	4.39e-23	103
sp|Q9GZS3|WDR61_HUMAN	tr|A0A026VVY6|A0A026VVY6_OOCBI	25.086	291	209	5	13	301	142	425	5.78e-25	108
sp|Q9GZS3|WDR61_HUMAN	tr|A0A026VVY6|A0A026VVY6_OOCBI	26.471	272	192	5	34	301	117	384	9.11e-23	102
sp|Q9GZS3|WDR61_HUMAN	tr|A0A026VVY6|A0A026VVY6_OOCBI	26.009	223	164	1	81	302	120	342	1.19e-22	102
sp|Q9GZS3|WDR61_HUMAN	tr|A0A1S3FLP8|A0A1S3FLP8_DIPOR	31.250	192	132	0	111	302	23	214	6.25e-25	109
sp|Q9GZS3|WDR61_HUMAN	tr|A0A1S3FLP8|A0A1S3FLP8_DIPOR	23.630	292	217	2	7	298	9	294	2.72e-21	99.0
sp|Q9GZS3|WDR61_HUMAN	tr|A0A1S3FLP8|A0A1S3FLP8_DIPOR	24.696	247	186	0	56	302	10	256	8.82e-21	97.4
sp|Q9GZS3|WDR61_HUMAN	sp|Q86VZ2|WDR5B_HUMAN	38.816	152	93	0	151	302	44	195	6.59e-25	107
sp|Q9GZS3|WDR61_HUMAN	sp|Q86VZ2|WDR5B_HUMAN	27.092	251	179	2	56	302	33	283	3.40e-24	105
sp|Q9GZS3|WDR61_HUMAN	sp|Q86VZ2|WDR5B_HUMAN	26.937	271	180	5	15	277	40	300	5.98e-22	99.0
sp|Q9GZS3|WDR61_HUMAN	sp|Q86VZ2|WDR5B_HUMAN	28.571	238	157	2	78	302	1	238	1.45e-21	98.2
sp|Q9GZS3|WDR61_HUMAN	sp|Q86VZ2|WDR5B_HUMAN	26.087	253	171	9	15	259	82	326	2.71e-17	86.3
sp|Q9GZS3|WDR61_HUMAN	sp|Q86VZ2|WDR5B_HUMAN	25.000	224	152	8	6	221	115	330	1.14e-12	72.8
sp|Q9GZS3|WDR61_HUMAN	tr|G3QL65|G3QL65_GORGO	38.816	152	93	0	151	302	44	195	6.73e-25	107
sp|Q9GZS3|WDR61_HUMAN	tr|G3QL65|G3QL65_GORGO	27.092	251	179	2	56	302	33	283	1.44e-24	106
sp|Q9GZS3|WDR61_HUMAN	tr|G3QL65|G3QL65_GORGO	26.937	271	180	5	15	277	40	300	6.17e-22	99.0
sp|Q9GZS3|WDR61_HUMAN	tr|G3QL65|G3QL65_GORGO	25.969	258	175	9	10	259	77	326	3.17e-17	85.9
sp|Q9GZS3|WDR61_HUMAN	tr|G3QL65|G3QL65_GORGO	25.000	224	152	8	6	221	115	330	1.11e-12	72.8
sp|Q9GZS3|WDR61_HUMAN	tr|G3QL65|G3QL65_GORGO	25.743	101	75	0	202	302	11	111	0.002	45.4
sp|Q9GZS3|WDR61_HUMAN	tr|A0A0D9SBJ9|A0A0D9SBJ9_CHLSB	38.816	152	93	0	151	302	44	195	6.94e-25	107
sp|Q9GZS3|WDR61_HUMAN	tr|A0A0D9SBJ9|A0A0D9SBJ9_CHLSB	27.092	251	179	2	56	302	33	283	1.60e-24	106
sp|Q9GZS3|WDR61_HUMAN	tr|A0A0D9SBJ9|A0A0D9SBJ9_CHLSB	27.306	271	179	5	15	277	40	300	4.12e-22	99.8
sp|Q9GZS3|WDR61_HUMAN	tr|A0A0D9SBJ9|A0A0D9SBJ9_CHLSB	26.357	258	174	9	10	259	77	326	1.20e-17	87.0
sp|Q9GZS3|WDR61_HUMAN	tr|A0A0D9SBJ9|A0A0D9SBJ9_CHLSB	24.554	224	153	8	6	221	115	330	1.64e-12	72.4
sp|Q9GZS3|WDR61_HUMAN	tr|A0A0Q3PTR2|A0A0Q3PTR2_AMAAE	30.688	189	131	0	114	302	27	215	7.01e-25	109
sp|Q9GZS3|WDR61_HUMAN	tr|A0A0Q3PTR2|A0A0Q3PTR2_AMAAE	24.150	294	217	2	8	301	11	298	7.22e-25	109
sp|Q9GZS3|WDR61_HUMAN	tr|A0A0Q3PTR2|A0A0Q3PTR2_AMAAE	27.953	254	177	5	52	302	7	257	3.91e-21	98.6
sp|Q9GZS3|WDR61_HUMAN	tr|H2R2L6|H2R2L6_PANTR	38.816	152	93	0	151	302	44	195	7.01e-25	107
sp|Q9GZS3|WDR61_HUMAN	tr|H2R2L6|H2R2L6_PANTR	27.092	251	179	2	56	302	33	283	3.07e-24	105
sp|Q9GZS3|WDR61_HUMAN	tr|H2R2L6|H2R2L6_PANTR	26.937	271	180	5	15	277	40	300	5.86e-22	99.4
sp|Q9GZS3|WDR61_HUMAN	tr|H2R2L6|H2R2L6_PANTR	28.571	238	157	2	78	302	1	238	2.15e-21	97.4
sp|Q9GZS3|WDR61_HUMAN	tr|H2R2L6|H2R2L6_PANTR	25.969	258	175	9	10	259	77	326	2.60e-17	86.3
sp|Q9GZS3|WDR61_HUMAN	tr|H2R2L6|H2R2L6_PANTR	25.000	224	152	8	6	221	115	330	9.79e-13	73.2
sp|Q9GZS3|WDR61_HUMAN	tr|G5AV81|G5AV81_HETGA	40.132	152	91	0	151	302	60	211	7.57e-25	107
sp|Q9GZS3|WDR61_HUMAN	tr|G5AV81|G5AV81_HETGA	27.200	250	178	2	57	302	50	299	5.35e-24	105
sp|Q9GZS3|WDR61_HUMAN	tr|G5AV81|G5AV81_HETGA	24.901	253	176	4	33	277	70	316	1.91e-18	89.7
sp|Q9GZS3|WDR61_HUMAN	tr|G5AV81|G5AV81_HETGA	25.194	258	177	9	10	259	93	342	6.20e-17	85.5
sp|Q9GZS3|WDR61_HUMAN	tr|G5AV81|G5AV81_HETGA	25.000	220	149	8	6	217	131	342	2.16e-12	72.4
sp|Q9GZS3|WDR61_HUMAN	tr|A0A096ND78|A0A096ND78_PAPAN	38.816	152	93	0	151	302	44	195	7.76e-25	107
sp|Q9GZS3|WDR61_HUMAN	tr|A0A096ND78|A0A096ND78_PAPAN	26.459	257	185	2	50	302	27	283	1.46e-24	106
sp|Q9GZS3|WDR61_HUMAN	tr|A0A096ND78|A0A096ND78_PAPAN	27.306	271	179	5	15	277	40	300	2.99e-22	100
sp|Q9GZS3|WDR61_HUMAN	tr|A0A096ND78|A0A096ND78_PAPAN	26.357	258	174	9	10	259	77	326	1.31e-17	87.0
sp|Q9GZS3|WDR61_HUMAN	tr|A0A096ND78|A0A096ND78_PAPAN	24.554	224	153	8	6	221	115	330	1.58e-12	72.4
sp|Q9GZS3|WDR61_HUMAN	tr|A0A2K5XTK6|A0A2K5XTK6_MANLE	38.816	152	93	0	151	302	44	195	7.76e-25	107
sp|Q9GZS3|WDR61_HUMAN	tr|A0A2K5XTK6|A0A2K5XTK6_MANLE	26.459	257	185	2	50	302	27	283	1.46e-24	106
sp|Q9GZS3|WDR61_HUMAN	tr|A0A2K5XTK6|A0A2K5XTK6_MANLE	27.306	271	179	5	15	277	40	300	2.99e-22	100
sp|Q9GZS3|WDR61_HUMAN	tr|A0A2K5XTK6|A0A2K5XTK6_MANLE	26.357	258	174	9	10	259	77	326	1.31e-17	87.0
sp|Q9GZS3|WDR61_HUMAN	tr|A0A2K5XTK6|A0A2K5XTK6_MANLE	24.554	224	153	8	6	221	115	330	1.58e-12	72.4
sp|Q9GZS3|WDR61_HUMAN	tr|G7NXR9|G7NXR9_MACFA	38.816	152	93	0	151	302	44	195	7.76e-25	107
sp|Q9GZS3|WDR61_HUMAN	tr|G7NXR9|G7NXR9_MACFA	26.459	257	185	2	50	302	27	283	1.46e-24	106
sp|Q9GZS3|WDR61_HUMAN	tr|G7NXR9|G7NXR9_MACFA	27.306	271	179	5	15	277	40	300	2.99e-22	100
sp|Q9GZS3|WDR61_HUMAN	tr|G7NXR9|G7NXR9_MACFA	26.357	258	174	9	10	259	77	326	1.31e-17	87.0
sp|Q9GZS3|WDR61_HUMAN	tr|G7NXR9|G7NXR9_MACFA	24.554	224	153	8	6	221	115	330	1.58e-12	72.4
sp|Q9GZS3|WDR61_HUMAN	tr|A0A2K5KIL8|A0A2K5KIL8_CERAT	38.816	152	93	0	151	302	44	195	8.00e-25	107
sp|Q9GZS3|WDR61_HUMAN	tr|A0A2K5KIL8|A0A2K5KIL8_CERAT	26.459	257	185	2	50	302	27	283	1.51e-24	106
sp|Q9GZS3|WDR61_HUMAN	tr|A0A2K5KIL8|A0A2K5KIL8_CERAT	27.306	271	179	5	15	277	40	300	3.05e-22	100
sp|Q9GZS3|WDR61_HUMAN	tr|A0A2K5KIL8|A0A2K5KIL8_CERAT	26.357	258	174	9	10	259	77	326	1.31e-17	87.0
sp|Q9GZS3|WDR61_HUMAN	tr|A0A2K5KIL8|A0A2K5KIL8_CERAT	24.336	226	155	8	4	221	113	330	1.55e-12	72.4
sp|Q9GZS3|WDR61_HUMAN	tr|F7G2X4|F7G2X4_MACMU	38.816	152	93	0	151	302	44	195	8.09e-25	107
sp|Q9GZS3|WDR61_HUMAN	tr|F7G2X4|F7G2X4_MACMU	26.459	257	185	2	50	302	27	283	1.77e-24	105
sp|Q9GZS3|WDR61_HUMAN	tr|F7G2X4|F7G2X4_MACMU	27.306	271	179	5	15	277	40	300	3.11e-22	99.8
sp|Q9GZS3|WDR61_HUMAN	tr|F7G2X4|F7G2X4_MACMU	26.357	258	174	9	10	259	77	326	1.35e-17	87.0
sp|Q9GZS3|WDR61_HUMAN	tr|F7G2X4|F7G2X4_MACMU	24.554	224	153	8	6	221	115	330	1.67e-12	72.4
sp|Q9GZS3|WDR61_HUMAN	tr|A0A2K6JY78|A0A2K6JY78_RHIBE	38.816	152	93	0	151	302	44	195	8.42e-25	107
sp|Q9GZS3|WDR61_HUMAN	tr|A0A2K6JY78|A0A2K6JY78_RHIBE	27.092	251	179	2	56	302	33	283	6.31e-24	104
sp|Q9GZS3|WDR61_HUMAN	tr|A0A2K6JY78|A0A2K6JY78_RHIBE	26.937	271	180	5	15	277	40	300	6.11e-22	99.0
sp|Q9GZS3|WDR61_HUMAN	tr|A0A2K6JY78|A0A2K6JY78_RHIBE	25.969	258	175	9	10	259	77	326	2.34e-17	86.3
sp|Q9GZS3|WDR61_HUMAN	tr|A0A2K6JY78|A0A2K6JY78_RHIBE	24.779	226	154	8	4	221	113	330	1.05e-12	73.2
sp|Q9GZS3|WDR61_HUMAN	tr|A0A087RBX2|A0A087RBX2_APTFO	32.749	171	115	0	132	302	8	178	9.40e-25	105
sp|Q9GZS3|WDR61_HUMAN	tr|A0A087RBX2|A0A087RBX2_APTFO	29.500	200	137	1	60	259	62	257	7.71e-18	86.7
sp|Q9GZS3|WDR61_HUMAN	tr|A0A087RBX2|A0A087RBX2_APTFO	22.814	263	197	2	39	301	1	257	1.92e-17	85.5
sp|Q9GZS3|WDR61_HUMAN	tr|A0A087RBX2|A0A087RBX2_APTFO	25.455	220	160	1	83	302	1	216	9.91e-17	83.6
sp|Q9GZS3|WDR61_HUMAN	tr|A0A087RBX2|A0A087RBX2_APTFO	26.699	206	139	5	13	217	63	257	9.13e-13	72.4
sp|Q9GZS3|WDR61_HUMAN	tr|A0A091E6B1|A0A091E6B1_FUKDA	39.474	152	92	0	151	302	38	189	9.46e-25	106
sp|Q9GZS3|WDR61_HUMAN	tr|A0A091E6B1|A0A091E6B1_FUKDA	27.490	251	178	3	56	302	27	277	2.65e-24	105
sp|Q9GZS3|WDR61_HUMAN	tr|A0A091E6B1|A0A091E6B1_FUKDA	25.692	253	174	4	33	277	48	294	3.27e-20	94.4
sp|Q9GZS3|WDR61_HUMAN	tr|A0A091E6B1|A0A091E6B1_FUKDA	26.357	258	174	9	10	259	71	320	1.07e-18	90.1
sp|Q9GZS3|WDR61_HUMAN	tr|A0A091E6B1|A0A091E6B1_FUKDA	24.545	220	150	8	6	217	109	320	4.01e-12	71.2
sp|Q9GZS3|WDR61_HUMAN	tr|A0A3B4V6G2|A0A3B4V6G2_SERDU	23.529	289	199	2	35	303	123	409	9.89e-25	108
sp|Q9GZS3|WDR61_HUMAN	tr|A0A3B4V6G2|A0A3B4V6G2_SERDU	24.815	270	183	1	53	302	97	366	3.84e-24	106
sp|Q9GZS3|WDR61_HUMAN	tr|A0A286Y0G2|A0A286Y0G2_CAVPO	31.746	189	129	0	114	302	27	215	9.96e-25	107
sp|Q9GZS3|WDR61_HUMAN	tr|A0A286Y0G2|A0A286Y0G2_CAVPO	22.109	294	223	2	8	301	11	298	3.60e-22	100
sp|Q9GZS3|WDR61_HUMAN	tr|A0A286Y0G2|A0A286Y0G2_CAVPO	26.984	252	182	2	52	302	7	257	2.30e-21	98.6
sp|Q9GZS3|WDR61_HUMAN	tr|H0Z6M7|H0Z6M7_TAEGU	24.830	294	214	3	8	301	5	291	1.18e-24	107
sp|Q9GZS3|WDR61_HUMAN	tr|H0Z6M7|H0Z6M7_TAEGU	31.156	199	136	1	105	302	11	209	1.36e-23	104
sp|Q9GZS3|WDR61_HUMAN	tr|H0Z6M7|H0Z6M7_TAEGU	26.400	250	177	6	56	302	5	250	9.42e-19	91.3
sp|Q9GZS3|WDR61_HUMAN	sp|Q5RE95|WDR5B_PONAB	38.158	152	94	0	151	302	44	195	1.46e-24	106
sp|Q9GZS3|WDR61_HUMAN	sp|Q5RE95|WDR5B_PONAB	26.295	251	181	2	56	302	33	283	1.87e-23	103
sp|Q9GZS3|WDR61_HUMAN	sp|Q5RE95|WDR5B_PONAB	26.937	271	180	5	15	277	40	300	3.40e-22	99.8
sp|Q9GZS3|WDR61_HUMAN	sp|Q5RE95|WDR5B_PONAB	26.087	253	171	9	15	259	82	326	1.88e-17	86.7
sp|Q9GZS3|WDR61_HUMAN	sp|Q5RE95|WDR5B_PONAB	25.000	224	152	8	6	221	115	330	1.20e-12	72.8
sp|Q9GZS3|WDR61_HUMAN	sp|Q5RE95|WDR5B_PONAB	25.743	101	75	0	202	302	11	111	0.001	46.2
sp|Q9GZS3|WDR61_HUMAN	tr|A0A2U3V1E4|A0A2U3V1E4_TURTR	37.037	162	102	0	141	302	33	194	1.54e-24	106
sp|Q9GZS3|WDR61_HUMAN	tr|A0A2U3V1E4|A0A2U3V1E4_TURTR	27.490	251	178	3	56	302	32	282	7.30e-23	101
sp|Q9GZS3|WDR61_HUMAN	tr|A0A2U3V1E4|A0A2U3V1E4_TURTR	24.242	297	205	6	15	301	39	325	2.40e-19	92.0
sp|Q9GZS3|WDR61_HUMAN	tr|A0A2U3V1E4|A0A2U3V1E4_TURTR	26.357	258	174	9	10	259	76	325	2.20e-16	83.6
sp|Q9GZS3|WDR61_HUMAN	tr|A0A2U3V1E4|A0A2U3V1E4_TURTR	23.423	222	154	8	4	217	112	325	7.31e-11	67.8
sp|Q9GZS3|WDR61_HUMAN	tr|G5AXN0|G5AXN0_HETGA	31.217	189	130	0	114	302	27	215	1.58e-24	107
sp|Q9GZS3|WDR61_HUMAN	tr|G5AXN0|G5AXN0_HETGA	22.789	294	221	2	8	301	11	298	2.71e-22	101
sp|Q9GZS3|WDR61_HUMAN	tr|G5AXN0|G5AXN0_HETGA	27.381	252	181	2	52	302	7	257	1.58e-21	99.0
sp|Q9GZS3|WDR61_HUMAN	tr|G5AXN0|G5AXN0_HETGA	24.096	83	63	0	219	301	6	88	8.8	33.9
sp|Q9GZS3|WDR61_HUMAN	tr|B5X168|B5X168_SALSA	26.071	280	196	4	31	301	226	503	1.58e-24	108
sp|Q9GZS3|WDR61_HUMAN	tr|B5X168|B5X168_SALSA	21.320	197	147	1	114	302	223	419	4.73e-10	65.9
sp|Q9GZS3|WDR61_HUMAN	tr|B5X168|B5X168_SALSA	30.081	123	78	1	188	302	213	335	2.14e-06	54.7
sp|Q9GZS3|WDR61_HUMAN	tr|A0A060W191|A0A060W191_ONCMY	26.071	280	196	4	31	301	226	503	1.58e-24	108
sp|Q9GZS3|WDR61_HUMAN	tr|A0A060W191|A0A060W191_ONCMY	21.320	197	147	1	114	302	223	419	4.73e-10	65.9
sp|Q9GZS3|WDR61_HUMAN	tr|A0A060W191|A0A060W191_ONCMY	30.081	123	78	1	188	302	213	335	2.14e-06	54.7
sp|Q9GZS3|WDR61_HUMAN	tr|A0A1L8GYB8|A0A1L8GYB8_XENLA	30.151	199	138	1	105	302	16	214	1.68e-24	108
sp|Q9GZS3|WDR61_HUMAN	tr|A0A1L8GYB8|A0A1L8GYB8_XENLA	21.993	291	221	2	8	298	10	294	2.60e-18	90.5
sp|Q9GZS3|WDR61_HUMAN	tr|A0A1L8GYB8|A0A1L8GYB8_XENLA	23.600	250	185	2	56	302	10	256	9.67e-16	82.8
sp|Q9GZS3|WDR61_HUMAN	tr|A0A091DKS3|A0A091DKS3_FUKDA	31.658	199	135	1	105	302	17	215	1.71e-24	107
sp|Q9GZS3|WDR61_HUMAN	tr|A0A091DKS3|A0A091DKS3_FUKDA	23.129	294	220	2	8	301	11	298	1.84e-22	101
sp|Q9GZS3|WDR61_HUMAN	tr|A0A091DKS3|A0A091DKS3_FUKDA	27.778	252	180	2	52	302	7	257	1.07e-21	99.4
sp|Q9GZS3|WDR61_HUMAN	tr|A0A093GQY7|A0A093GQY7_DRYPU	29.101	189	134	0	114	302	21	209	1.77e-24	105
sp|Q9GZS3|WDR61_HUMAN	tr|A0A093GQY7|A0A093GQY7_DRYPU	23.810	294	212	3	8	301	5	286	2.25e-23	102
sp|Q9GZS3|WDR61_HUMAN	tr|A0A093GQY7|A0A093GQY7_DRYPU	25.301	249	176	4	56	302	5	245	4.37e-20	93.6
sp|Q9GZS3|WDR61_HUMAN	tr|A0A093GQY7|A0A093GQY7_DRYPU	24.691	81	61	0	221	301	2	82	0.024	41.6
sp|Q9GZS3|WDR61_HUMAN	tr|A0A2K5DZS5|A0A2K5DZS5_AOTNA	29.075	227	145	2	77	302	4	215	1.81e-24	107
sp|Q9GZS3|WDR61_HUMAN	tr|A0A2K5DZS5|A0A2K5DZS5_AOTNA	22.789	294	221	2	8	301	11	298	1.95e-22	101
sp|Q9GZS3|WDR61_HUMAN	tr|A0A2K5DZS5|A0A2K5DZS5_AOTNA	26.587	252	183	2	52	302	7	257	4.44e-21	97.8
sp|Q9GZS3|WDR61_HUMAN	tr|A0A0L0BKL1|A0A0L0BKL1_LUCCU	28.405	257	174	3	14	270	60	306	1.82e-24	107
sp|Q9GZS3|WDR61_HUMAN	tr|A0A0L0BKL1|A0A0L0BKL1_LUCCU	24.590	305	197	6	15	302	19	307	6.62e-19	92.0
sp|Q9GZS3|WDR61_HUMAN	tr|A0A0L0BKL1|A0A0L0BKL1_LUCCU	22.672	247	191	0	56	302	12	258	9.26e-18	88.6
sp|Q9GZS3|WDR61_HUMAN	tr|A0A1U7TDT8|A0A1U7TDT8_TARSY	31.658	199	135	1	105	302	17	215	1.85e-24	107
sp|Q9GZS3|WDR61_HUMAN	tr|A0A1U7TDT8|A0A1U7TDT8_TARSY	22.789	294	221	2	8	301	11	298	1.62e-22	101
sp|Q9GZS3|WDR61_HUMAN	tr|A0A1U7TDT8|A0A1U7TDT8_TARSY	27.381	252	181	2	52	302	7	257	1.55e-21	99.0
sp|Q9GZS3|WDR61_HUMAN	tr|C8V0I4|C8V0I4_EMENI	35.500	200	118	5	112	302	275	472	1.95e-24	108
sp|Q9GZS3|WDR61_HUMAN	tr|C8V0I4|C8V0I4_EMENI	30.380	237	148	6	80	301	332	566	2.20e-22	102
sp|Q9GZS3|WDR61_HUMAN	tr|C8V0I4|C8V0I4_EMENI	28.216	241	152	5	35	259	331	566	1.81e-19	94.0
sp|Q9GZS3|WDR61_HUMAN	tr|C8V0I4|C8V0I4_EMENI	28.182	220	142	4	98	302	307	525	2.81e-18	90.5
sp|Q9GZS3|WDR61_HUMAN	tr|C8V0I4|C8V0I4_EMENI	25.229	218	142	4	14	217	356	566	1.28e-13	76.6
sp|Q9GZS3|WDR61_HUMAN	tr|C8V0I4|C8V0I4_EMENI	27.848	158	106	3	151	302	272	427	9.18e-13	73.9
sp|Q9GZS3|WDR61_HUMAN	tr|A0A340WKE2|A0A340WKE2_LIPVE	31.746	189	129	0	114	302	26	214	2.05e-24	107
sp|Q9GZS3|WDR61_HUMAN	tr|A0A340WKE2|A0A340WKE2_LIPVE	24.068	295	218	2	7	301	9	297	2.31e-21	99.4
sp|Q9GZS3|WDR61_HUMAN	tr|A0A340WKE2|A0A340WKE2_LIPVE	25.806	248	182	2	56	302	10	256	4.77e-21	98.2
sp|Q9GZS3|WDR61_HUMAN	tr|A0A2Y9LS07|A0A2Y9LS07_DELLE	31.746	189	129	0	114	302	26	214	2.05e-24	107
sp|Q9GZS3|WDR61_HUMAN	tr|A0A2Y9LS07|A0A2Y9LS07_DELLE	23.729	295	219	2	7	301	9	297	7.14e-21	97.8
sp|Q9GZS3|WDR61_HUMAN	tr|A0A2Y9LS07|A0A2Y9LS07_DELLE	25.403	248	183	2	56	302	10	256	1.44e-20	97.1
sp|Q9GZS3|WDR61_HUMAN	tr|A0A091W3Z3|A0A091W3Z3_OPIHO	22.837	289	201	2	35	303	112	398	2.13e-24	107
sp|Q9GZS3|WDR61_HUMAN	tr|A0A091W3Z3|A0A091W3Z3_OPIHO	32.716	162	109	0	140	301	89	250	7.58e-22	99.8
sp|Q9GZS3|WDR61_HUMAN	tr|A0A091W3Z3|A0A091W3Z3_OPIHO	22.222	270	190	1	53	302	86	355	4.83e-21	97.4
sp|Q9GZS3|WDR61_HUMAN	tr|F7IQR8|F7IQR8_CALJA	38.158	152	94	0	151	302	44	195	2.19e-24	105
sp|Q9GZS3|WDR61_HUMAN	tr|F7IQR8|F7IQR8_CALJA	26.295	251	181	2	56	302	33	283	2.15e-23	103
sp|Q9GZS3|WDR61_HUMAN	tr|F7IQR8|F7IQR8_CALJA	29.412	238	155	2	78	302	1	238	2.10e-22	100
sp|Q9GZS3|WDR61_HUMAN	tr|F7IQR8|F7IQR8_CALJA	26.838	272	179	6	15	277	40	300	3.31e-21	97.1
sp|Q9GZS3|WDR61_HUMAN	tr|F7IQR8|F7IQR8_CALJA	26.482	253	170	9	15	259	82	326	2.12e-17	86.7
sp|Q9GZS3|WDR61_HUMAN	tr|F7IQR8|F7IQR8_CALJA	24.324	222	156	6	6	221	115	330	1.17e-12	72.8
sp|Q9GZS3|WDR61_HUMAN	sp|Q8JZX3|POC1A_MOUSE	30.653	199	137	1	105	302	17	215	2.23e-24	107
sp|Q9GZS3|WDR61_HUMAN	sp|Q8JZX3|POC1A_MOUSE	21.769	294	224	2	8	301	11	298	7.63e-21	97.1
sp|Q9GZS3|WDR61_HUMAN	sp|Q8JZX3|POC1A_MOUSE	25.794	252	185	2	52	302	7	257	5.96e-20	94.7
sp|Q9GZS3|WDR61_HUMAN	tr|A0A1S3FJD9|A0A1S3FJD9_DIPOR	33.621	232	148	4	35	263	81	309	2.24e-24	105
sp|Q9GZS3|WDR61_HUMAN	tr|A0A1S3FJD9|A0A1S3FJD9_DIPOR	29.944	177	121	2	113	286	73	249	7.19e-16	82.4
sp|Q9GZS3|WDR61_HUMAN	tr|A0A1S3FJD9|A0A1S3FJD9_DIPOR	27.273	176	117	1	127	302	56	220	2.70e-14	77.8
sp|Q9GZS3|WDR61_HUMAN	tr|A0A1S3FJD9|A0A1S3FJD9_DIPOR	25.000	248	175	7	62	302	63	306	4.62e-11	68.2
sp|Q9GZS3|WDR61_HUMAN	tr|A0A1S3FJD9|A0A1S3FJD9_DIPOR	28.736	174	109	5	4	171	180	344	1.24e-05	52.0
sp|Q9GZS3|WDR61_HUMAN	tr|A0A099ZPS7|A0A099ZPS7_TINGU	34.868	152	99	0	151	302	27	178	2.29e-24	103
sp|Q9GZS3|WDR61_HUMAN	tr|A0A099ZPS7|A0A099ZPS7_TINGU	28.689	244	162	4	14	256	22	254	3.88e-17	84.3
sp|Q9GZS3|WDR61_HUMAN	tr|A0A099ZPS7|A0A099ZPS7_TINGU	22.137	262	194	4	39	298	1	254	9.29e-17	83.6
sp|Q9GZS3|WDR61_HUMAN	tr|A0A099ZPS7|A0A099ZPS7_TINGU	27.313	227	147	6	83	302	1	216	1.66e-16	82.8
sp|Q9GZS3|WDR61_HUMAN	tr|A0A340WQ55|A0A340WQ55_LIPVE	37.037	162	102	0	141	302	68	229	2.32e-24	106
sp|Q9GZS3|WDR61_HUMAN	tr|A0A340WQ55|A0A340WQ55_LIPVE	27.490	251	178	3	56	302	67	317	1.01e-22	101
sp|Q9GZS3|WDR61_HUMAN	tr|A0A340WQ55|A0A340WQ55_LIPVE	24.194	310	214	7	2	301	62	360	1.95e-19	92.8
sp|Q9GZS3|WDR61_HUMAN	tr|A0A340WQ55|A0A340WQ55_LIPVE	25.773	97	72	0	206	302	49	145	0.030	41.6
sp|Q9GZS3|WDR61_HUMAN	tr|A0A091I9S8|A0A091I9S8_CALAN	34.356	163	107	0	140	302	16	178	2.38e-24	104
sp|Q9GZS3|WDR61_HUMAN	tr|A0A091I9S8|A0A091I9S8_CALAN	30.000	200	136	1	60	259	62	257	4.41e-19	90.1
sp|Q9GZS3|WDR61_HUMAN	tr|A0A091I9S8|A0A091I9S8_CALAN	23.574	263	195	2	39	301	1	257	8.08e-19	89.4
sp|Q9GZS3|WDR61_HUMAN	tr|A0A091I9S8|A0A091I9S8_CALAN	28.319	226	146	5	83	302	1	216	6.01e-17	84.3
sp|Q9GZS3|WDR61_HUMAN	tr|A0A091I9S8|A0A091I9S8_CALAN	26.214	206	140	5	13	217	63	257	4.99e-12	70.5
sp|Q9GZS3|WDR61_HUMAN	tr|A0A2K6JML1|A0A2K6JML1_RHIBE	30.729	192	133	0	111	302	23	214	2.42e-24	107
sp|Q9GZS3|WDR61_HUMAN	tr|A0A2K6JML1|A0A2K6JML1_RHIBE	25.101	247	185	0	56	302	10	256	6.44e-21	97.8
sp|Q9GZS3|WDR61_HUMAN	tr|A0A2K6JML1|A0A2K6JML1_RHIBE	23.630	292	217	2	7	298	9	294	7.81e-21	97.4
sp|Q9GZS3|WDR61_HUMAN	tr|A0A2Y9MUV5|A0A2Y9MUV5_DELLE	37.037	162	102	0	141	302	68	229	2.51e-24	106
sp|Q9GZS3|WDR61_HUMAN	tr|A0A2Y9MUV5|A0A2Y9MUV5_DELLE	27.490	251	178	3	56	302	67	317	1.00e-22	101
sp|Q9GZS3|WDR61_HUMAN	tr|A0A2Y9MUV5|A0A2Y9MUV5_DELLE	24.242	297	205	6	15	301	74	360	2.40e-19	92.4
sp|Q9GZS3|WDR61_HUMAN	tr|A0A2Y9MUV5|A0A2Y9MUV5_DELLE	26.357	258	174	9	10	259	111	360	2.85e-16	83.6
sp|Q9GZS3|WDR61_HUMAN	tr|A0A2Y9MUV5|A0A2Y9MUV5_DELLE	23.423	222	154	8	4	217	147	360	6.66e-11	68.2
sp|Q9GZS3|WDR61_HUMAN	tr|A0A2K6S2Y0|A0A2K6S2Y0_SAIBB	38.158	152	94	0	151	302	44	195	2.74e-24	105
sp|Q9GZS3|WDR61_HUMAN	tr|A0A2K6S2Y0|A0A2K6S2Y0_SAIBB	26.693	251	180	2	56	302	33	283	1.06e-23	103
sp|Q9GZS3|WDR61_HUMAN	tr|A0A2K6S2Y0|A0A2K6S2Y0_SAIBB	26.937	271	180	5	15	277	40	300	8.43e-22	98.6
sp|Q9GZS3|WDR61_HUMAN	tr|A0A2K6S2Y0|A0A2K6S2Y0_SAIBB	30.263	228	156	3	77	302	12	238	1.06e-21	98.6
sp|Q9GZS3|WDR61_HUMAN	tr|A0A2K6S2Y0|A0A2K6S2Y0_SAIBB	26.482	253	170	9	15	259	82	326	1.09e-17	87.4
sp|Q9GZS3|WDR61_HUMAN	tr|A0A2K6S2Y0|A0A2K6S2Y0_SAIBB	25.000	224	152	8	6	221	115	330	1.11e-12	72.8
sp|Q9GZS3|WDR61_HUMAN	tr|A0A3B6FQL7|A0A3B6FQL7_WHEAT	31.984	247	151	7	3	243	4	239	2.79e-24	108
sp|Q9GZS3|WDR61_HUMAN	tr|A0A3B6FQL7|A0A3B6FQL7_WHEAT	28.873	142	101	0	161	302	31	172	4.31e-16	84.3
sp|Q9GZS3|WDR61_HUMAN	tr|A0A3B6FQL7|A0A3B6FQL7_WHEAT	22.162	185	144	0	118	302	30	214	2.97e-10	66.6
sp|Q9GZS3|WDR61_HUMAN	tr|A0A0D9QUV2|A0A0D9QUV2_CHLSB	30.729	192	133	0	111	302	23	214	2.91e-24	107
sp|Q9GZS3|WDR61_HUMAN	tr|A0A0D9QUV2|A0A0D9QUV2_CHLSB	25.101	247	185	0	56	302	10	256	6.84e-21	97.8
sp|Q9GZS3|WDR61_HUMAN	tr|A0A0D9QUV2|A0A0D9QUV2_CHLSB	23.630	292	217	2	7	298	9	294	8.31e-21	97.4
sp|Q9GZS3|WDR61_HUMAN	tr|A0A452G792|A0A452G792_CAPHI	31.746	189	129	0	114	302	26	214	3.00e-24	107
sp|Q9GZS3|WDR61_HUMAN	tr|A0A452G792|A0A452G792_CAPHI	25.000	292	213	2	7	298	9	294	8.76e-23	103
sp|Q9GZS3|WDR61_HUMAN	tr|A0A452G792|A0A452G792_CAPHI	27.309	249	177	3	56	302	10	256	4.06e-22	101
sp|Q9GZS3|WDR61_HUMAN	tr|A0A2K6KN64|A0A2K6KN64_RHIBE	24.444	225	170	0	77	301	49	273	3.03e-24	104
sp|Q9GZS3|WDR61_HUMAN	tr|A0A2K6KN64|A0A2K6KN64_RHIBE	24.084	191	145	0	112	302	42	232	2.65e-20	93.6
sp|Q9GZS3|WDR61_HUMAN	tr|A0A2K6KN64|A0A2K6KN64_RHIBE	25.439	228	168	1	32	259	48	273	2.29e-19	90.9
sp|Q9GZS3|WDR61_HUMAN	tr|A0A2K6KN64|A0A2K6KN64_RHIBE	26.829	205	144	2	13	217	75	273	1.36e-13	75.1
sp|Q9GZS3|WDR61_HUMAN	tr|A0A2K6KN64|A0A2K6KN64_RHIBE	26.347	167	119	1	135	301	27	189	6.31e-13	73.2
sp|Q9GZS3|WDR61_HUMAN	tr|W5Q250|W5Q250_SHEEP	31.746	189	129	0	114	302	26	214	3.06e-24	107
sp|Q9GZS3|WDR61_HUMAN	tr|W5Q250|W5Q250_SHEEP	24.746	295	216	2	7	301	9	297	1.28e-22	102
sp|Q9GZS3|WDR61_HUMAN	tr|W5Q250|W5Q250_SHEEP	27.309	249	177	3	56	302	10	256	5.39e-22	101
sp|Q9GZS3|WDR61_HUMAN	tr|H9GBX5|H9GBX5_ANOCA	22.837	289	201	2	35	303	122	408	3.11e-24	106
sp|Q9GZS3|WDR61_HUMAN	tr|H9GBX5|H9GBX5_ANOCA	23.333	270	186	2	53	302	97	365	1.27e-21	99.4
sp|Q9GZS3|WDR61_HUMAN	tr|R0LAX0|R0LAX0_ANAPL	32.164	171	116	0	132	302	11	181	3.12e-24	103
sp|Q9GZS3|WDR61_HUMAN	tr|R0LAX0|R0LAX0_ANAPL	27.391	230	153	5	80	302	1	223	6.36e-18	86.3
sp|Q9GZS3|WDR61_HUMAN	tr|R0LAX0|R0LAX0_ANAPL	23.529	238	180	1	37	274	2	237	1.28e-16	82.8
sp|Q9GZS3|WDR61_HUMAN	tr|A0A2I0LWJ0|A0A2I0LWJ0_COLLI	32.164	171	116	0	132	302	2	172	3.19e-24	106
sp|Q9GZS3|WDR61_HUMAN	tr|A0A2I0LWJ0|A0A2I0LWJ0_COLLI	29.353	201	140	2	60	259	56	255	2.07e-16	84.7
sp|Q9GZS3|WDR61_HUMAN	tr|A0A2I0LWJ0|A0A2I0LWJ0_COLLI	22.530	253	194	1	46	298	2	252	1.23e-15	82.4
sp|Q9GZS3|WDR61_HUMAN	tr|A0A2I0LWJ0|A0A2I0LWJ0_COLLI	26.396	197	135	2	111	302	23	214	1.08e-14	79.3
sp|Q9GZS3|WDR61_HUMAN	tr|A0A2I0LWJ0|A0A2I0LWJ0_COLLI	26.486	185	130	3	35	217	75	255	3.98e-11	68.9
sp|Q9GZS3|WDR61_HUMAN	tr|A0A087R072|A0A087R072_APTFO	22.837	289	201	2	35	303	112	398	3.27e-24	106
sp|Q9GZS3|WDR61_HUMAN	tr|A0A087R072|A0A087R072_APTFO	32.099	162	110	0	140	301	89	250	1.95e-21	98.6
sp|Q9GZS3|WDR61_HUMAN	tr|A0A087R072|A0A087R072_APTFO	22.222	270	190	1	53	302	86	355	7.24e-21	97.1
sp|Q9GZS3|WDR61_HUMAN	tr|R0JS25|R0JS25_ANAPL	22.837	289	201	2	35	303	112	398	3.27e-24	106
sp|Q9GZS3|WDR61_HUMAN	tr|R0JS25|R0JS25_ANAPL	32.099	162	110	0	140	301	89	250	1.95e-21	98.6
sp|Q9GZS3|WDR61_HUMAN	tr|R0JS25|R0JS25_ANAPL	22.222	270	190	1	53	302	86	355	7.24e-21	97.1
sp|Q9GZS3|WDR61_HUMAN	tr|G1PRH9|G1PRH9_MYOLU	31.156	199	136	1	105	302	51	249	3.36e-24	107
sp|Q9GZS3|WDR61_HUMAN	tr|G1PRH9|G1PRH9_MYOLU	23.469	294	219	2	8	301	45	332	1.02e-22	102
sp|Q9GZS3|WDR61_HUMAN	tr|G1PRH9|G1PRH9_MYOLU	26.190	252	184	2	52	302	41	291	1.77e-20	96.3
sp|Q9GZS3|WDR61_HUMAN	tr|A0A3B6GVD5|A0A3B6GVD5_WHEAT	31.984	247	151	7	3	243	4	239	3.46e-24	108
sp|Q9GZS3|WDR61_HUMAN	tr|A0A3B6GVD5|A0A3B6GVD5_WHEAT	28.873	142	101	0	161	302	31	172	5.18e-16	84.0
sp|Q9GZS3|WDR61_HUMAN	tr|A0A3B6GVD5|A0A3B6GVD5_WHEAT	22.162	185	144	0	118	302	30	214	3.56e-10	66.6
sp|Q9GZS3|WDR61_HUMAN	tr|A0A1U7QI72|A0A1U7QI72_MESAU	31.217	189	130	0	114	302	26	214	3.67e-24	107
sp|Q9GZS3|WDR61_HUMAN	tr|A0A1U7QI72|A0A1U7QI72_MESAU	25.685	292	211	2	7	298	9	294	5.67e-21	98.2
sp|Q9GZS3|WDR61_HUMAN	tr|A0A1U7QI72|A0A1U7QI72_MESAU	25.506	247	184	0	56	302	10	256	6.67e-21	97.8
sp|Q9GZS3|WDR61_HUMAN	tr|A0A091WAA3|A0A091WAA3_OPIHO	31.579	171	117	0	132	302	8	178	3.71e-24	103
sp|Q9GZS3|WDR61_HUMAN	tr|A0A091WAA3|A0A091WAA3_OPIHO	22.814	263	197	2	39	301	1	257	4.92e-17	84.3
sp|Q9GZS3|WDR61_HUMAN	tr|A0A091WAA3|A0A091WAA3_OPIHO	26.222	225	152	3	83	302	1	216	4.37e-16	81.6
sp|Q9GZS3|WDR61_HUMAN	tr|A0A091WAA3|A0A091WAA3_OPIHO	28.261	184	124	4	35	217	81	257	3.16e-12	70.9
sp|Q9GZS3|WDR61_HUMAN	tr|A0A194QA91|A0A194QA91_PAPXU	26.482	253	184	2	52	302	82	334	3.74e-24	106
sp|Q9GZS3|WDR61_HUMAN	tr|A0A194QA91|A0A194QA91_PAPXU	24.161	298	219	4	6	301	126	418	8.23e-21	97.1
sp|Q9GZS3|WDR61_HUMAN	tr|A0A3B6ENM9|A0A3B6ENM9_WHEAT	31.984	247	151	7	3	243	4	239	3.77e-24	108
sp|Q9GZS3|WDR61_HUMAN	tr|A0A3B6ENM9|A0A3B6ENM9_WHEAT	28.873	142	101	0	161	302	31	172	5.85e-16	84.0
sp|Q9GZS3|WDR61_HUMAN	tr|A0A3B6ENM9|A0A3B6ENM9_WHEAT	22.162	185	144	0	118	302	30	214	3.76e-10	66.2
sp|Q9GZS3|WDR61_HUMAN	tr|G1SGS3|G1SGS3_RABIT	30.688	189	131	0	114	302	26	214	3.79e-24	106
sp|Q9GZS3|WDR61_HUMAN	tr|G1SGS3|G1SGS3_RABIT	22.789	294	221	2	8	301	10	297	1.47e-22	102
sp|Q9GZS3|WDR61_HUMAN	tr|G1SGS3|G1SGS3_RABIT	26.587	252	183	2	52	302	6	256	3.03e-21	98.2
sp|Q9GZS3|WDR61_HUMAN	tr|A0A445CLW3|A0A445CLW3_ARAHY	26.523	279	199	5	25	301	298	572	3.85e-24	107
sp|Q9GZS3|WDR61_HUMAN	tr|A0A445CLW3|A0A445CLW3_ARAHY	27.895	190	136	1	113	302	300	488	3.18e-13	75.5
sp|Q9GZS3|WDR61_HUMAN	tr|A0A445CLW3|A0A445CLW3_ARAHY	26.724	116	82	2	188	302	291	404	2.75e-05	51.2
sp|Q9GZS3|WDR61_HUMAN	tr|A0A099ZM26|A0A099ZM26_TINGU	22.837	289	201	2	35	303	123	409	3.88e-24	106
sp|Q9GZS3|WDR61_HUMAN	tr|A0A099ZM26|A0A099ZM26_TINGU	32.099	162	110	0	140	301	100	261	1.90e-21	99.0
sp|Q9GZS3|WDR61_HUMAN	tr|A0A099ZM26|A0A099ZM26_TINGU	22.222	270	190	1	53	302	97	366	8.70e-21	97.1
sp|Q9GZS3|WDR61_HUMAN	tr|H0ZEQ2|H0ZEQ2_TAEGU	22.837	289	201	2	35	303	123	409	3.88e-24	106
sp|Q9GZS3|WDR61_HUMAN	tr|H0ZEQ2|H0ZEQ2_TAEGU	32.099	162	110	0	140	301	100	261	1.90e-21	99.0
sp|Q9GZS3|WDR61_HUMAN	tr|H0ZEQ2|H0ZEQ2_TAEGU	22.222	270	190	1	53	302	97	366	8.61e-21	97.1
sp|Q9GZS3|WDR61_HUMAN	tr|A0A093I526|A0A093I526_DRYPU	22.837	289	201	2	35	303	123	409	3.88e-24	106
sp|Q9GZS3|WDR61_HUMAN	tr|A0A093I526|A0A093I526_DRYPU	32.099	162	110	0	140	301	100	261	1.90e-21	99.0
sp|Q9GZS3|WDR61_HUMAN	tr|A0A093I526|A0A093I526_DRYPU	22.222	270	190	1	53	302	97	366	8.70e-21	97.1
sp|Q9GZS3|WDR61_HUMAN	tr|A0A2I0LYM5|A0A2I0LYM5_COLLI	22.837	289	201	2	35	303	123	409	3.88e-24	106
sp|Q9GZS3|WDR61_HUMAN	tr|A0A2I0LYM5|A0A2I0LYM5_COLLI	32.099	162	110	0	140	301	100	261	1.90e-21	99.0
sp|Q9GZS3|WDR61_HUMAN	tr|A0A2I0LYM5|A0A2I0LYM5_COLLI	22.222	270	190	1	53	302	97	366	8.70e-21	97.1
sp|Q9GZS3|WDR61_HUMAN	tr|A0A091J2Q7|A0A091J2Q7_CALAN	22.837	289	201	2	35	303	123	409	3.88e-24	106
sp|Q9GZS3|WDR61_HUMAN	tr|A0A091J2Q7|A0A091J2Q7_CALAN	32.099	162	110	0	140	301	100	261	1.90e-21	99.0
sp|Q9GZS3|WDR61_HUMAN	tr|A0A091J2Q7|A0A091J2Q7_CALAN	22.222	270	190	1	53	302	97	366	8.70e-21	97.1
sp|Q9GZS3|WDR61_HUMAN	tr|A0A1U7QIX8|A0A1U7QIX8_MESAU	31.156	199	136	1	105	302	17	215	3.98e-24	106
sp|Q9GZS3|WDR61_HUMAN	tr|A0A1U7QIX8|A0A1U7QIX8_MESAU	22.109	294	223	2	8	301	11	298	3.90e-22	100
sp|Q9GZS3|WDR61_HUMAN	tr|A0A1U7QIX8|A0A1U7QIX8_MESAU	26.190	252	184	2	52	302	7	257	7.94e-21	97.1
sp|Q9GZS3|WDR61_HUMAN	tr|A0A2U3ZZB6|A0A2U3ZZB6_TURTR	31.746	189	129	0	114	302	111	299	4.01e-24	107
sp|Q9GZS3|WDR61_HUMAN	tr|A0A2U3ZZB6|A0A2U3ZZB6_TURTR	23.729	295	219	2	7	301	94	382	2.24e-20	96.7
sp|Q9GZS3|WDR61_HUMAN	tr|A0A2U3ZZB6|A0A2U3ZZB6_TURTR	26.506	249	179	3	56	302	95	341	5.01e-20	95.5
sp|Q9GZS3|WDR61_HUMAN	tr|A0A2K5YHQ6|A0A2K5YHQ6_MANLE	30.729	192	133	0	111	302	23	214	4.06e-24	107
sp|Q9GZS3|WDR61_HUMAN	tr|A0A2K5YHQ6|A0A2K5YHQ6_MANLE	25.101	247	185	0	56	302	10	256	1.03e-20	97.4
sp|Q9GZS3|WDR61_HUMAN	tr|A0A2K5YHQ6|A0A2K5YHQ6_MANLE	23.630	292	217	2	7	298	9	294	1.26e-20	97.1
sp|Q9GZS3|WDR61_HUMAN	tr|F6VRP4|F6VRP4_MACMU	30.729	192	133	0	111	302	23	214	4.06e-24	107
sp|Q9GZS3|WDR61_HUMAN	tr|F6VRP4|F6VRP4_MACMU	25.101	247	185	0	56	302	10	256	1.03e-20	97.4
sp|Q9GZS3|WDR61_HUMAN	tr|F6VRP4|F6VRP4_MACMU	23.630	292	217	2	7	298	9	294	1.26e-20	97.1
sp|Q9GZS3|WDR61_HUMAN	tr|A0A2K5VG66|A0A2K5VG66_MACFA	30.729	192	133	0	111	302	23	214	4.06e-24	107
sp|Q9GZS3|WDR61_HUMAN	tr|A0A2K5VG66|A0A2K5VG66_MACFA	25.101	247	185	0	56	302	10	256	1.03e-20	97.4
sp|Q9GZS3|WDR61_HUMAN	tr|A0A2K5VG66|A0A2K5VG66_MACFA	23.630	292	217	2	7	298	9	294	1.26e-20	97.1
sp|Q9GZS3|WDR61_HUMAN	tr|A0A2U3Z5P6|A0A2U3Z5P6_LEPWE	30.653	199	137	1	105	302	17	215	4.10e-24	103
sp|Q9GZS3|WDR61_HUMAN	tr|A0A2U3Z5P6|A0A2U3Z5P6_LEPWE	26.984	252	182	2	52	302	7	257	8.09e-22	97.8
sp|Q9GZS3|WDR61_HUMAN	tr|A0A2U3Z5P6|A0A2U3Z5P6_LEPWE	22.420	281	210	3	8	286	11	285	2.81e-19	90.9
sp|Q9GZS3|WDR61_HUMAN	tr|A0A340WW83|A0A340WW83_LIPVE	31.156	199	136	1	105	302	17	215	4.19e-24	106
sp|Q9GZS3|WDR61_HUMAN	tr|A0A340WW83|A0A340WW83_LIPVE	22.789	294	221	2	8	301	11	298	3.20e-22	100
sp|Q9GZS3|WDR61_HUMAN	tr|A0A340WW83|A0A340WW83_LIPVE	27.381	252	181	2	52	302	7	257	6.39e-22	100
sp|Q9GZS3|WDR61_HUMAN	tr|A0A340WW83|A0A340WW83_LIPVE	24.096	83	63	0	219	301	6	88	8.5	33.9
sp|Q9GZS3|WDR61_HUMAN	tr|G1SUQ7|G1SUQ7_RABIT	31.250	192	132	0	111	302	23	214	4.24e-24	107
sp|Q9GZS3|WDR61_HUMAN	tr|G1SUQ7|G1SUQ7_RABIT	24.315	292	215	2	7	298	9	294	3.55e-21	98.6
sp|Q9GZS3|WDR61_HUMAN	tr|G1SUQ7|G1SUQ7_RABIT	25.301	249	182	3	56	302	10	256	2.08e-19	93.6
sp|Q9GZS3|WDR61_HUMAN	tr|F4HTH8|F4HTH8_ARATH	31.915	235	149	6	29	259	25	252	4.34e-24	108
sp|Q9GZS3|WDR61_HUMAN	tr|F4HTH8|F4HTH8_ARATH	22.581	217	167	1	85	301	37	252	3.47e-14	78.6
sp|Q9GZS3|WDR61_HUMAN	tr|F4HTH8|F4HTH8_ARATH	24.324	185	140	0	118	302	28	212	2.48e-13	76.3
sp|Q9GZS3|WDR61_HUMAN	tr|A0A444YHN8|A0A444YHN8_ARAHY	26.165	279	200	5	25	301	298	572	4.40e-24	107
sp|Q9GZS3|WDR61_HUMAN	tr|A0A444YHN8|A0A444YHN8_ARAHY	27.368	190	137	1	113	302	300	488	2.69e-13	75.9
sp|Q9GZS3|WDR61_HUMAN	tr|A0A444YHN8|A0A444YHN8_ARAHY	26.724	116	82	2	188	302	291	404	2.77e-05	51.2
sp|Q9GZS3|WDR61_HUMAN	tr|G1N8Z4|G1N8Z4_MELGA	22.837	289	201	2	35	303	123	409	4.46e-24	106
sp|Q9GZS3|WDR61_HUMAN	tr|G1N8Z4|G1N8Z4_MELGA	31.481	162	111	0	140	301	100	261	3.71e-21	98.2
sp|Q9GZS3|WDR61_HUMAN	tr|G1N8Z4|G1N8Z4_MELGA	22.222	270	190	1	53	302	97	366	9.68e-21	97.1
sp|Q9GZS3|WDR61_HUMAN	tr|A0A067QT44|A0A067QT44_ZOONE	26.506	249	179	2	56	302	8	254	4.52e-24	106
sp|Q9GZS3|WDR61_HUMAN	tr|A0A067QT44|A0A067QT44_ZOONE	23.333	300	220	3	8	303	8	301	5.32e-22	100
sp|Q9GZS3|WDR61_HUMAN	tr|H2PAK9|H2PAK9_PONAB	29.515	227	144	2	77	302	4	215	4.72e-24	106
sp|Q9GZS3|WDR61_HUMAN	tr|H2PAK9|H2PAK9_PONAB	22.109	294	223	2	8	301	11	298	1.48e-22	102
sp|Q9GZS3|WDR61_HUMAN	tr|H2PAK9|H2PAK9_PONAB	26.984	252	182	2	52	302	7	257	9.86e-22	99.8
sp|Q9GZS3|WDR61_HUMAN	tr|A0A091I9K9|A0A091I9K9_CALAN	24.490	294	215	3	8	301	5	291	4.78e-24	105
sp|Q9GZS3|WDR61_HUMAN	tr|A0A091I9K9|A0A091I9K9_CALAN	30.151	199	138	1	105	302	11	209	1.39e-23	104
sp|Q9GZS3|WDR61_HUMAN	tr|A0A091IL76|A0A091IL76_EGRGA	22.837	289	201	2	35	303	112	398	4.88e-24	105
sp|Q9GZS3|WDR61_HUMAN	tr|A0A091IL76|A0A091IL76_EGRGA	32.099	162	110	0	140	301	89	250	7.81e-22	99.8
sp|Q9GZS3|WDR61_HUMAN	tr|A0A091IL76|A0A091IL76_EGRGA	22.222	270	190	1	53	302	86	355	8.14e-21	97.1
sp|Q9GZS3|WDR61_HUMAN	tr|F1SPZ6|F1SPZ6_PIG	31.217	189	130	0	114	302	26	214	4.99e-24	106
sp|Q9GZS3|WDR61_HUMAN	tr|F1SPZ6|F1SPZ6_PIG	24.407	295	217	2	7	301	9	297	1.29e-22	102
sp|Q9GZS3|WDR61_HUMAN	tr|F1SPZ6|F1SPZ6_PIG	26.506	249	179	3	56	302	10	256	9.35e-21	97.4
sp|Q9GZS3|WDR61_HUMAN	tr|G3QNB7|G3QNB7_GORGO	31.837	245	159	4	31	270	32	273	5.00e-24	104
sp|Q9GZS3|WDR61_HUMAN	tr|G3QNB7|G3QNB7_GORGO	31.250	176	110	1	127	302	11	175	1.14e-21	97.8
sp|Q9GZS3|WDR61_HUMAN	tr|G3QNB7|G3QNB7_GORGO	30.208	192	130	3	113	301	28	218	1.49e-19	92.0
sp|Q9GZS3|WDR61_HUMAN	tr|G3QNB7|G3QNB7_GORGO	26.293	232	157	7	81	303	38	264	3.82e-14	77.0
sp|Q9GZS3|WDR61_HUMAN	tr|G3TJ42|G3TJ42_LOXAF	31.746	189	129	0	114	302	21	209	5.13e-24	106
sp|Q9GZS3|WDR61_HUMAN	tr|G3TJ42|G3TJ42_LOXAF	24.696	247	186	0	56	302	5	251	2.85e-21	99.0
sp|Q9GZS3|WDR61_HUMAN	tr|G3TJ42|G3TJ42_LOXAF	23.288	292	218	2	7	298	4	289	2.74e-20	95.9
sp|Q9GZS3|WDR61_HUMAN	tr|M3YJX2|M3YJX2_MUSPF	30.159	189	132	0	114	302	27	215	5.32e-24	105
sp|Q9GZS3|WDR61_HUMAN	tr|M3YJX2|M3YJX2_MUSPF	23.129	294	220	2	8	301	11	298	4.74e-23	103
sp|Q9GZS3|WDR61_HUMAN	tr|M3YJX2|M3YJX2_MUSPF	27.381	252	181	2	52	302	7	257	2.96e-22	101
sp|Q9GZS3|WDR61_HUMAN	tr|A0A2K5EDM4|A0A2K5EDM4_AOTNA	33.333	228	147	3	46	270	45	270	5.37e-24	103
sp|Q9GZS3|WDR61_HUMAN	tr|A0A2K5EDM4|A0A2K5EDM4_AOTNA	31.126	151	93	1	127	277	11	150	5.09e-15	79.3
sp|Q9GZS3|WDR61_HUMAN	tr|A0A2K5EDM4|A0A2K5EDM4_AOTNA	28.497	193	131	4	113	301	28	217	2.75e-14	77.4
sp|Q9GZS3|WDR61_HUMAN	tr|A0A2K5EDM4|A0A2K5EDM4_AOTNA	26.549	226	153	7	85	303	42	261	1.74e-12	72.0
sp|Q9GZS3|WDR61_HUMAN	tr|A0A2K5EDM4|A0A2K5EDM4_AOTNA	31.579	114	78	0	189	302	20	133	1.04e-10	67.0
sp|Q9GZS3|WDR61_HUMAN	tr|A0A2K5EDM4|A0A2K5EDM4_AOTNA	26.257	179	119	6	13	187	102	271	1.37e-04	48.5
sp|Q9GZS3|WDR61_HUMAN	tr|E9G923|E9G923_DAPPU	25.623	281	178	2	53	302	97	377	5.51e-24	106
sp|Q9GZS3|WDR61_HUMAN	tr|E9G923|E9G923_DAPPU	23.411	299	196	2	36	303	124	420	4.65e-22	100
sp|Q9GZS3|WDR61_HUMAN	tr|E9G923|E9G923_DAPPU	24.643	280	174	3	13	261	147	420	6.61e-19	91.7
sp|Q9GZS3|WDR61_HUMAN	tr|A0A096N978|A0A096N978_PAPAN	29.515	227	144	2	77	302	4	215	5.61e-24	105
sp|Q9GZS3|WDR61_HUMAN	tr|A0A096N978|A0A096N978_PAPAN	22.074	299	222	3	8	301	11	303	2.09e-21	98.6
sp|Q9GZS3|WDR61_HUMAN	tr|A0A096N978|A0A096N978_PAPAN	26.459	257	182	3	52	302	7	262	2.77e-20	95.5
sp|Q9GZS3|WDR61_HUMAN	tr|H2PTW2|H2PTW2_PONAB	32.796	186	101	2	141	302	20	205	5.71e-24	103
sp|Q9GZS3|WDR61_HUMAN	tr|H2PTW2|H2PTW2_PONAB	26.693	251	161	3	56	302	19	250	6.77e-20	92.8
sp|Q9GZS3|WDR61_HUMAN	tr|H2PTW2|H2PTW2_PONAB	25.547	274	169	7	15	259	26	293	4.99e-19	90.5
sp|Q9GZS3|WDR61_HUMAN	tr|A0A1D5QF69|A0A1D5QF69_MACMU	29.515	227	144	2	77	302	4	215	5.88e-24	105
sp|Q9GZS3|WDR61_HUMAN	tr|A0A1D5QF69|A0A1D5QF69_MACMU	22.109	294	223	2	8	301	11	298	2.50e-22	101
sp|Q9GZS3|WDR61_HUMAN	tr|A0A1D5QF69|A0A1D5QF69_MACMU	26.587	252	183	2	52	302	7	257	1.07e-21	99.4
sp|Q9GZS3|WDR61_HUMAN	tr|A0A2K5L304|A0A2K5L304_CERAT	29.515	227	144	2	77	302	4	215	5.88e-24	105
sp|Q9GZS3|WDR61_HUMAN	tr|A0A2K5L304|A0A2K5L304_CERAT	22.109	294	223	2	8	301	11	298	2.50e-22	101
sp|Q9GZS3|WDR61_HUMAN	tr|A0A2K5L304|A0A2K5L304_CERAT	26.587	252	183	2	52	302	7	257	1.07e-21	99.4
sp|Q9GZS3|WDR61_HUMAN	tr|A0A2I3NH89|A0A2I3NH89_PAPAN	30.729	192	133	0	111	302	23	214	5.99e-24	106
sp|Q9GZS3|WDR61_HUMAN	tr|A0A2I3NH89|A0A2I3NH89_PAPAN	25.101	247	185	0	56	302	10	256	1.11e-20	97.4
sp|Q9GZS3|WDR61_HUMAN	tr|A0A2I3NH89|A0A2I3NH89_PAPAN	23.288	292	218	2	7	298	9	294	2.81e-20	96.3
sp|Q9GZS3|WDR61_HUMAN	tr|A0A455AVH3|A0A455AVH3_PHYMC	31.156	199	136	1	105	302	85	283	6.43e-24	105
sp|Q9GZS3|WDR61_HUMAN	tr|A0A455AVH3|A0A455AVH3_PHYMC	23.103	290	217	2	8	297	79	362	2.02e-21	98.2
sp|Q9GZS3|WDR61_HUMAN	tr|A0A455AVH3|A0A455AVH3_PHYMC	26.984	252	182	2	52	302	75	325	2.54e-21	97.8
sp|Q9GZS3|WDR61_HUMAN	tr|A0A2Y9T2J8|A0A2Y9T2J8_PHYMC	31.217	189	130	0	114	302	26	214	6.50e-24	106
sp|Q9GZS3|WDR61_HUMAN	tr|A0A2Y9T2J8|A0A2Y9T2J8_PHYMC	25.403	248	183	2	56	302	10	256	3.97e-21	98.6
sp|Q9GZS3|WDR61_HUMAN	tr|A0A2Y9T2J8|A0A2Y9T2J8_PHYMC	23.390	295	220	2	7	301	9	297	6.55e-21	97.8
sp|Q9GZS3|WDR61_HUMAN	tr|G3SYC4|G3SYC4_LOXAF	22.837	289	201	2	35	303	124	410	6.64e-24	105
sp|Q9GZS3|WDR61_HUMAN	tr|G3SYC4|G3SYC4_LOXAF	32.099	162	110	0	140	301	101	262	1.48e-21	99.4
sp|Q9GZS3|WDR61_HUMAN	tr|G3SYC4|G3SYC4_LOXAF	22.593	270	189	1	53	302	98	367	4.29e-21	97.8
sp|Q9GZS3|WDR61_HUMAN	tr|A0A2K5MK21|A0A2K5MK21_CERAT	30.729	192	133	0	111	302	23	214	6.71e-24	106
sp|Q9GZS3|WDR61_HUMAN	tr|A0A2K5MK21|A0A2K5MK21_CERAT	23.630	292	217	2	7	298	9	294	8.74e-21	97.4
sp|Q9GZS3|WDR61_HUMAN	tr|A0A2K5MK21|A0A2K5MK21_CERAT	25.101	247	185	0	56	302	10	256	1.22e-20	97.1
sp|Q9GZS3|WDR61_HUMAN	tr|A0A2Y9E0T9|A0A2Y9E0T9_TRIMA	30.729	192	133	0	111	302	23	214	6.76e-24	106
sp|Q9GZS3|WDR61_HUMAN	tr|A0A2Y9E0T9|A0A2Y9E0T9_TRIMA	24.291	247	187	0	56	302	10	256	1.94e-21	99.4
sp|Q9GZS3|WDR61_HUMAN	tr|A0A2Y9E0T9|A0A2Y9E0T9_TRIMA	22.945	292	219	2	7	298	9	294	6.12e-21	97.8
sp|Q9GZS3|WDR61_HUMAN	tr|G3QUV1|G3QUV1_GORGO	29.075	227	145	2	77	302	4	215	8.25e-24	105
sp|Q9GZS3|WDR61_HUMAN	tr|G3QUV1|G3QUV1_GORGO	22.449	294	222	2	8	301	11	298	3.27e-22	100
sp|Q9GZS3|WDR61_HUMAN	tr|G3QUV1|G3QUV1_GORGO	26.587	252	183	2	52	302	7	257	4.94e-21	97.8
sp|Q9GZS3|WDR61_HUMAN	tr|A0A0D9RMS2|A0A0D9RMS2_CHLSB	22.837	289	201	2	35	303	58	344	8.40e-24	104
sp|Q9GZS3|WDR61_HUMAN	tr|A0A0D9RMS2|A0A0D9RMS2_CHLSB	32.099	162	110	0	140	301	35	196	7.43e-22	99.0
sp|Q9GZS3|WDR61_HUMAN	tr|A0A0D9RMS2|A0A0D9RMS2_CHLSB	22.593	270	189	1	53	302	32	301	3.95e-21	97.1
sp|Q9GZS3|WDR61_HUMAN	tr|A0A1S3EQN7|A0A1S3EQN7_DIPOR	28.571	259	164	3	60	298	372	629	8.54e-24	107
sp|Q9GZS3|WDR61_HUMAN	tr|A0A1S3EQN7|A0A1S3EQN7_DIPOR	26.966	178	126	3	129	302	46	223	6.50e-12	71.6
sp|Q9GZS3|WDR61_HUMAN	tr|A0A1S3EQN7|A0A1S3EQN7_DIPOR	21.101	327	198	6	33	301	79	403	4.38e-10	66.2
sp|Q9GZS3|WDR61_HUMAN	tr|A0A1S3EQN7|A0A1S3EQN7_DIPOR	25.854	205	138	2	35	225	437	641	3.31e-07	57.4
sp|Q9GZS3|WDR61_HUMAN	tr|A0A1S3EQN7|A0A1S3EQN7_DIPOR	26.994	163	110	5	12	172	475	630	0.005	44.7
sp|Q9GZS3|WDR61_HUMAN	tr|A0A384CF69|A0A384CF69_URSMA	22.837	289	201	2	35	303	123	409	8.86e-24	105
sp|Q9GZS3|WDR61_HUMAN	tr|A0A384CF69|A0A384CF69_URSMA	32.099	162	110	0	140	301	100	261	1.43e-21	99.4
sp|Q9GZS3|WDR61_HUMAN	tr|A0A384CF69|A0A384CF69_URSMA	22.593	270	189	1	53	302	97	366	4.34e-21	97.8
sp|Q9GZS3|WDR61_HUMAN	tr|A0A1U7ULY2|A0A1U7ULY2_TARSY	22.837	289	201	2	35	303	123	409	8.86e-24	105
sp|Q9GZS3|WDR61_HUMAN	tr|A0A1U7ULY2|A0A1U7ULY2_TARSY	32.099	162	110	0	140	301	100	261	1.43e-21	99.4
sp|Q9GZS3|WDR61_HUMAN	tr|A0A1U7ULY2|A0A1U7ULY2_TARSY	22.593	270	189	1	53	302	97	366	4.34e-21	97.8
sp|Q9GZS3|WDR61_HUMAN	tr|A0A480UJL5|A0A480UJL5_PIG	22.837	289	201	2	35	303	123	409	8.86e-24	105
sp|Q9GZS3|WDR61_HUMAN	tr|A0A480UJL5|A0A480UJL5_PIG	32.099	162	110	0	140	301	100	261	1.43e-21	99.4
sp|Q9GZS3|WDR61_HUMAN	tr|A0A480UJL5|A0A480UJL5_PIG	22.593	270	189	1	53	302	97	366	4.34e-21	97.8
sp|Q9GZS3|WDR61_HUMAN	tr|A0A2K6SV32|A0A2K6SV32_SAIBB	22.837	289	201	2	35	303	123	409	8.86e-24	105
sp|Q9GZS3|WDR61_HUMAN	tr|A0A2K6SV32|A0A2K6SV32_SAIBB	32.099	162	110	0	140	301	100	261	1.43e-21	99.4
sp|Q9GZS3|WDR61_HUMAN	tr|A0A2K6SV32|A0A2K6SV32_SAIBB	22.593	270	189	1	53	302	97	366	4.34e-21	97.8
sp|Q9GZS3|WDR61_HUMAN	tr|L5JRF9|L5JRF9_PTEAL	22.837	289	201	2	35	303	123	409	8.86e-24	105
sp|Q9GZS3|WDR61_HUMAN	tr|L5JRF9|L5JRF9_PTEAL	32.099	162	110	0	140	301	100	261	1.43e-21	99.4
sp|Q9GZS3|WDR61_HUMAN	tr|L5JRF9|L5JRF9_PTEAL	22.593	270	189	1	53	302	97	366	4.34e-21	97.8
sp|Q9GZS3|WDR61_HUMAN	tr|H2NS76|H2NS76_PONAB	22.837	289	201	2	35	303	123	409	8.86e-24	105
sp|Q9GZS3|WDR61_HUMAN	tr|H2NS76|H2NS76_PONAB	32.099	162	110	0	140	301	100	261	1.43e-21	99.4
sp|Q9GZS3|WDR61_HUMAN	tr|H2NS76|H2NS76_PONAB	22.593	270	189	1	53	302	97	366	4.34e-21	97.8
sp|Q9GZS3|WDR61_HUMAN	tr|W5Q3A5|W5Q3A5_SHEEP	22.837	289	201	2	35	303	123	409	8.86e-24	105
sp|Q9GZS3|WDR61_HUMAN	tr|W5Q3A5|W5Q3A5_SHEEP	32.099	162	110	0	140	301	100	261	1.43e-21	99.4
sp|Q9GZS3|WDR61_HUMAN	tr|W5Q3A5|W5Q3A5_SHEEP	22.593	270	189	1	53	302	97	366	4.34e-21	97.8
sp|Q9GZS3|WDR61_HUMAN	tr|F6PQP7|F6PQP7_ORNAN	22.837	289	201	2	35	303	123	409	8.86e-24	105
sp|Q9GZS3|WDR61_HUMAN	tr|F6PQP7|F6PQP7_ORNAN	32.099	162	110	0	140	301	100	261	1.43e-21	99.4
sp|Q9GZS3|WDR61_HUMAN	tr|F6PQP7|F6PQP7_ORNAN	22.593	270	189	1	53	302	97	366	4.34e-21	97.8
sp|Q9GZS3|WDR61_HUMAN	tr|A0A2U3W7I7|A0A2U3W7I7_ODORO	22.837	289	201	2	35	303	123	409	8.86e-24	105
sp|Q9GZS3|WDR61_HUMAN	tr|A0A2U3W7I7|A0A2U3W7I7_ODORO	32.099	162	110	0	140	301	100	261	1.43e-21	99.4
sp|Q9GZS3|WDR61_HUMAN	tr|A0A2U3W7I7|A0A2U3W7I7_ODORO	22.593	270	189	1	53	302	97	366	4.34e-21	97.8
sp|Q9GZS3|WDR61_HUMAN	tr|M3YN51|M3YN51_MUSPF	22.837	289	201	2	35	303	123	409	8.86e-24	105
sp|Q9GZS3|WDR61_HUMAN	tr|M3YN51|M3YN51_MUSPF	32.099	162	110	0	140	301	100	261	1.43e-21	99.4
sp|Q9GZS3|WDR61_HUMAN	tr|M3YN51|M3YN51_MUSPF	22.593	270	189	1	53	302	97	366	4.34e-21	97.8
sp|Q9GZS3|WDR61_HUMAN	sp|P63005|LIS1_MOUSE	22.837	289	201	2	35	303	123	409	8.86e-24	105
sp|Q9GZS3|WDR61_HUMAN	sp|P63005|LIS1_MOUSE	32.099	162	110	0	140	301	100	261	1.43e-21	99.4
sp|Q9GZS3|WDR61_HUMAN	sp|P63005|LIS1_MOUSE	22.593	270	189	1	53	302	97	366	4.34e-21	97.8
sp|Q9GZS3|WDR61_HUMAN	tr|A0A3Q0CL92|A0A3Q0CL92_MESAU	22.837	289	201	2	35	303	123	409	8.86e-24	105
sp|Q9GZS3|WDR61_HUMAN	tr|A0A3Q0CL92|A0A3Q0CL92_MESAU	32.099	162	110	0	140	301	100	261	1.43e-21	99.4
sp|Q9GZS3|WDR61_HUMAN	tr|A0A3Q0CL92|A0A3Q0CL92_MESAU	22.593	270	189	1	53	302	97	366	4.34e-21	97.8
sp|Q9GZS3|WDR61_HUMAN	sp|B0LSW3|LIS1_FELCA	22.837	289	201	2	35	303	123	409	8.86e-24	105
sp|Q9GZS3|WDR61_HUMAN	sp|B0LSW3|LIS1_FELCA	32.099	162	110	0	140	301	100	261	1.43e-21	99.4
sp|Q9GZS3|WDR61_HUMAN	sp|B0LSW3|LIS1_FELCA	22.593	270	189	1	53	302	97	366	4.34e-21	97.8
sp|Q9GZS3|WDR61_HUMAN	tr|A0A1S2ZKN5|A0A1S2ZKN5_ERIEU	22.837	289	201	2	35	303	123	409	8.86e-24	105
sp|Q9GZS3|WDR61_HUMAN	tr|A0A1S2ZKN5|A0A1S2ZKN5_ERIEU	32.099	162	110	0	140	301	100	261	1.43e-21	99.4
sp|Q9GZS3|WDR61_HUMAN	tr|A0A1S2ZKN5|A0A1S2ZKN5_ERIEU	22.593	270	189	1	53	302	97	366	4.34e-21	97.8
sp|Q9GZS3|WDR61_HUMAN	tr|A0A1S3F6L3|A0A1S3F6L3_DIPOR	22.837	289	201	2	35	303	123	409	8.86e-24	105
sp|Q9GZS3|WDR61_HUMAN	tr|A0A1S3F6L3|A0A1S3F6L3_DIPOR	32.099	162	110	0	140	301	100	261	1.43e-21	99.4
sp|Q9GZS3|WDR61_HUMAN	tr|A0A1S3F6L3|A0A1S3F6L3_DIPOR	22.593	270	189	1	53	302	97	366	4.34e-21	97.8
sp|Q9GZS3|WDR61_HUMAN	tr|G3HVB8|G3HVB8_CRIGR	22.837	289	201	2	35	303	123	409	8.86e-24	105
sp|Q9GZS3|WDR61_HUMAN	tr|G3HVB8|G3HVB8_CRIGR	32.099	162	110	0	140	301	100	261	1.43e-21	99.4
sp|Q9GZS3|WDR61_HUMAN	tr|G3HVB8|G3HVB8_CRIGR	22.593	270	189	1	53	302	97	366	4.34e-21	97.8
sp|Q9GZS3|WDR61_HUMAN	tr|A0A286X9T9|A0A286X9T9_CAVPO	22.837	289	201	2	35	303	123	409	8.86e-24	105
sp|Q9GZS3|WDR61_HUMAN	tr|A0A286X9T9|A0A286X9T9_CAVPO	32.099	162	110	0	140	301	100	261	1.43e-21	99.4
sp|Q9GZS3|WDR61_HUMAN	tr|A0A286X9T9|A0A286X9T9_CAVPO	22.593	270	189	1	53	302	97	366	4.34e-21	97.8
sp|Q9GZS3|WDR61_HUMAN	tr|A0A452FXL9|A0A452FXL9_CAPHI	22.837	289	201	2	35	303	123	409	8.86e-24	105
sp|Q9GZS3|WDR61_HUMAN	tr|A0A452FXL9|A0A452FXL9_CAPHI	32.099	162	110	0	140	301	100	261	1.43e-21	99.4
sp|Q9GZS3|WDR61_HUMAN	tr|A0A452FXL9|A0A452FXL9_CAPHI	22.593	270	189	1	53	302	97	366	4.34e-21	97.8
sp|Q9GZS3|WDR61_HUMAN	tr|F7HWL4|F7HWL4_CALJA	22.837	289	201	2	35	303	123	409	8.86e-24	105
sp|Q9GZS3|WDR61_HUMAN	tr|F7HWL4|F7HWL4_CALJA	32.099	162	110	0	140	301	100	261	1.43e-21	99.4
sp|Q9GZS3|WDR61_HUMAN	tr|F7HWL4|F7HWL4_CALJA	22.593	270	189	1	53	302	97	366	4.34e-21	97.8
sp|Q9GZS9|CHST5_HUMAN	sp|Q9GZS9|CHST5_HUMAN	100.000	411	0	0	1	411	1	411	0.0	840
sp|Q9GZS9|CHST5_HUMAN	tr|H2REU2|H2REU2_PANTR	99.027	411	4	0	1	411	1	411	0.0	835
sp|Q9GZS9|CHST5_HUMAN	tr|A0A2R8ZDD6|A0A2R8ZDD6_PANPA	98.540	411	6	0	1	411	1	411	0.0	832
sp|Q9GZS9|CHST5_HUMAN	tr|A0A2I2YA72|A0A2I2YA72_GORGO	98.297	411	7	0	1	411	1	411	0.0	827
sp|Q9GZS9|CHST5_HUMAN	tr|H2NRI5|H2NRI5_PONAB	95.377	411	19	0	1	411	1	411	0.0	803
sp|Q9GZS9|CHST5_HUMAN	tr|A0A2K6TPV6|A0A2K6TPV6_SAIBB	85.025	394	58	1	19	411	2	395	0.0	694
sp|Q9GZS9|CHST5_HUMAN	tr|A0A2R8MH09|A0A2R8MH09_CALJA	84.910	391	58	1	22	411	1	391	0.0	686
sp|Q9GZS9|CHST5_HUMAN	tr|A0A0D9QUL1|A0A0D9QUL1_CHLSB	86.260	393	53	1	17	409	44	435	0.0	664
sp|Q9GZS9|CHST5_HUMAN	tr|A0A2J8Q688|A0A2J8Q688_PANTR	86.340	388	52	1	22	409	1	387	0.0	658
sp|Q9GZS9|CHST5_HUMAN	tr|A0A2I2Z6R1|A0A2I2Z6R1_GORGO	86.082	388	53	1	22	409	1	387	0.0	657
sp|Q9GZS9|CHST5_HUMAN	tr|A0A2R8Z788|A0A2R8Z788_PANPA	86.340	388	52	1	22	409	1	387	0.0	656
sp|Q9GZS9|CHST5_HUMAN	tr|A0A2K6JUY7|A0A2K6JUY7_RHIBE	85.825	388	54	1	22	409	1	387	0.0	655
sp|Q9GZS9|CHST5_HUMAN	tr|A0A096N7J5|A0A096N7J5_PAPAN	85.825	388	54	1	22	409	1	387	0.0	655
sp|Q9GZS9|CHST5_HUMAN	tr|A0A2K5XCD7|A0A2K5XCD7_MANLE	85.825	388	54	1	22	409	1	387	0.0	655
sp|Q9GZS9|CHST5_HUMAN	tr|A0A2K5KH47|A0A2K5KH47_CERAT	85.825	388	54	1	22	409	1	387	0.0	655
sp|Q9GZS9|CHST5_HUMAN	tr|F6S4Z1|F6S4Z1_MACMU	86.082	388	53	1	22	409	1	387	0.0	654
sp|Q9GZS9|CHST5_HUMAN	tr|A0A2K5UF07|A0A2K5UF07_MACFA	86.082	388	53	1	22	409	1	387	0.0	654
sp|Q9GZS9|CHST5_HUMAN	sp|Q9GZX3|CHST6_HUMAN	85.825	388	54	1	22	409	1	387	0.0	654
sp|Q9GZS9|CHST5_HUMAN	tr|G1RRF5|G1RRF5_NOMLE	85.567	388	55	1	22	409	1	387	0.0	652
sp|Q9GZS9|CHST5_HUMAN	tr|M3Z8H0|M3Z8H0_MUSPF	80.952	399	75	1	11	409	42	439	0.0	651
sp|Q9GZS9|CHST5_HUMAN	tr|F7ITB0|F7ITB0_CALJA	86.082	388	53	1	22	409	1	387	0.0	651
sp|Q9GZS9|CHST5_HUMAN	tr|G1MMB0|G1MMB0_AILME	79.412	408	83	1	2	409	2	408	0.0	649
sp|Q9GZS9|CHST5_HUMAN	tr|A0A2J8VWJ7|A0A2J8VWJ7_PONAB	84.794	388	58	1	22	409	1	387	0.0	647
sp|Q9GZS9|CHST5_HUMAN	tr|A0A2U3YI49|A0A2U3YI49_LEPWE	80.928	388	73	1	22	409	1	387	0.0	639
sp|Q9GZS9|CHST5_HUMAN	tr|A0A2K6FW37|A0A2K6FW37_PROCO	82.443	393	66	2	19	409	7	398	0.0	637
sp|Q9GZS9|CHST5_HUMAN	tr|A0A2U3WUK4|A0A2U3WUK4_ODORO	80.670	388	74	1	22	409	1	387	0.0	635
sp|Q9GZS9|CHST5_HUMAN	tr|E2RSN9|E2RSN9_CANLF	80.412	388	75	1	22	409	1	387	0.0	634
sp|Q9GZS9|CHST5_HUMAN	tr|G1PMT4|G1PMT4_MYOLU	81.313	396	73	1	14	409	9	403	0.0	634
sp|Q9GZS9|CHST5_HUMAN	tr|A0A2Y9P6A1|A0A2Y9P6A1_DELLE	81.701	388	70	1	22	409	1	387	0.0	626
sp|Q9GZS9|CHST5_HUMAN	tr|M3WQL0|M3WQL0_FELCA	79.897	388	77	1	22	409	1	387	0.0	625
sp|Q9GZS9|CHST5_HUMAN	tr|F1S454|F1S454_PIG	81.959	388	69	1	22	409	1	387	0.0	625
sp|Q9GZS9|CHST5_HUMAN	tr|H0XVZ7|H0XVZ7_OTOGA	80.407	393	74	2	19	409	24	415	0.0	625
sp|Q9GZS9|CHST5_HUMAN	tr|G3T1V6|G3T1V6_LOXAF	79.028	391	78	2	22	409	1	390	0.0	625
sp|Q9GZS9|CHST5_HUMAN	tr|A0A2U4BTI4|A0A2U4BTI4_TURTR	81.186	388	72	1	22	409	1	387	0.0	623
sp|Q9GZS9|CHST5_HUMAN	tr|A0A340XNI9|A0A340XNI9_LIPVE	81.186	388	72	1	22	409	1	387	0.0	623
sp|Q9GZS9|CHST5_HUMAN	tr|A0A455ACY0|A0A455ACY0_PHYMC	80.928	388	73	1	22	409	1	387	0.0	620
sp|Q9GZS9|CHST5_HUMAN	tr|A0A452E3I9|A0A452E3I9_CAPHI	81.443	388	71	1	22	409	1	387	0.0	620
sp|Q9GZS9|CHST5_HUMAN	tr|L5KXD2|L5KXD2_PTEAL	80.670	388	74	1	22	409	1	387	0.0	618
sp|Q9GZS9|CHST5_HUMAN	tr|E1BK55|E1BK55_BOVIN	80.928	388	73	1	22	409	1	387	0.0	616
sp|Q9GZS9|CHST5_HUMAN	tr|F6VXD1|F6VXD1_HORSE	79.897	388	77	1	22	409	1	387	0.0	612
sp|Q9GZS9|CHST5_HUMAN	tr|A0A1S3A0Z6|A0A1S3A0Z6_ERIEU	80.155	388	76	1	22	409	1	387	0.0	610
sp|Q9GZS9|CHST5_HUMAN	tr|A0A3Q0CWN9|A0A3Q0CWN9_MESAU	75.897	390	91	2	22	409	1	389	0.0	604
sp|Q9GZS9|CHST5_HUMAN	tr|G5B5Y1|G5B5Y1_HETGA	79.124	388	80	1	22	409	1	387	0.0	602
sp|Q9GZS9|CHST5_HUMAN	tr|G3I4N7|G3I4N7_CRIGR	75.835	389	92	2	22	409	1	388	0.0	602
sp|Q9GZS9|CHST5_HUMAN	tr|H0W7M9|H0W7M9_CAVPO	78.866	388	81	1	22	409	1	387	0.0	602
sp|Q9GZS9|CHST5_HUMAN	sp|Q9QUP4|CHST5_MOUSE	76.031	388	92	1	22	409	1	387	0.0	601
sp|Q9GZS9|CHST5_HUMAN	tr|A0A2Y9E624|A0A2Y9E624_TRIMA	78.772	391	79	2	22	409	1	390	0.0	595
sp|Q9GZS9|CHST5_HUMAN	tr|W5PA09|W5PA09_SHEEP	79.843	382	72	2	19	396	14	394	0.0	589
sp|Q9GZS9|CHST5_HUMAN	tr|F6T2J7|F6T2J7_ORNAN	72.021	386	97	3	26	409	5	381	0.0	558
sp|Q9GZS9|CHST5_HUMAN	tr|A0A4X2M7A3|A0A4X2M7A3_VOMUR	68.861	395	119	3	17	409	150	542	0.0	553
sp|Q9GZS9|CHST5_HUMAN	tr|A0A3Q0EGI5|A0A3Q0EGI5_TARSY	75.000	388	70	3	22	409	1	361	0.0	543
sp|Q9GZS9|CHST5_HUMAN	tr|G1NRF1|G1NRF1_MELGA	62.435	386	141	3	26	409	5	388	0.0	516
sp|Q9GZS9|CHST5_HUMAN	tr|A0A091WT17|A0A091WT17_OPIHO	62.205	381	141	2	31	409	9	388	6.78e-179	508
sp|Q9GZS9|CHST5_HUMAN	tr|A0A2I0M2F2|A0A2I0M2F2_COLLI	62.730	381	139	2	31	409	9	388	9.61e-179	508
sp|Q9GZS9|CHST5_HUMAN	tr|H0ZDQ4|H0ZDQ4_TAEGU	61.480	392	144	3	20	409	2	388	9.72e-179	508
sp|Q9GZS9|CHST5_HUMAN	tr|A0A091HH21|A0A091HH21_CALAN	61.224	392	145	3	20	409	2	388	1.15e-178	508
sp|Q9GZS9|CHST5_HUMAN	tr|A0A087QKL3|A0A087QKL3_APTFO	61.942	381	142	2	31	409	9	388	4.49e-178	506
sp|Q9GZS9|CHST5_HUMAN	tr|A0A3Q0FLA7|A0A3Q0FLA7_ALLSI	62.141	383	142	2	29	409	67	448	4.77e-178	508
sp|Q9GZS9|CHST5_HUMAN	tr|R0JC80|R0JC80_ANAPL	61.358	383	145	2	29	409	7	388	4.96e-178	506
sp|Q9GZS9|CHST5_HUMAN	tr|A0A091IMB0|A0A091IMB0_EGRGA	61.680	381	143	2	31	409	9	388	1.71e-177	504
sp|Q9GZS9|CHST5_HUMAN	tr|A0A099ZCU5|A0A099ZCU5_TINGU	62.865	377	137	2	35	409	13	388	7.38e-177	503
sp|Q9GZS9|CHST5_HUMAN	tr|K7EWG3|K7EWG3_PELSI	60.660	394	151	3	18	409	1	392	4.26e-175	499
sp|Q9GZS9|CHST5_HUMAN	tr|A0A0Q3PQV2|A0A0Q3PQV2_AMAAE	60.714	392	147	3	20	409	76	462	4.62e-175	501
sp|Q9GZS9|CHST5_HUMAN	tr|A0A093H928|A0A093H928_DRYPU	60.714	392	145	4	20	409	2	386	2.02e-174	497
sp|Q9GZS9|CHST5_HUMAN	tr|A0A226ND23|A0A226ND23_CALSU	63.073	371	134	2	41	409	143	512	7.13e-174	500
sp|Q9GZS9|CHST5_HUMAN	tr|H9GVL6|H9GVL6_ANOCA	61.518	382	140	4	31	409	13	390	9.18e-169	483
sp|Q9GZS9|CHST5_HUMAN	tr|A0A3Q0EAM2|A0A3Q0EAM2_TARSY	66.093	407	91	2	1	407	1	360	2.50e-166	475
sp|Q9GZS9|CHST5_HUMAN	tr|A0A5G3KJ69|A0A5G3KJ69_XENTR	58.505	388	154	5	24	407	1	385	5.51e-166	476
sp|Q9GZS9|CHST5_HUMAN	tr|A0A1L8GEY9|A0A1L8GEY9_XENLA	55.641	390	169	3	24	411	1	388	5.39e-161	463
sp|Q9GZS9|CHST5_HUMAN	tr|Q6GN39|Q6GN39_XENLA	56.186	388	163	5	24	407	1	385	8.35e-161	462
sp|Q9GZS9|CHST5_HUMAN	tr|A0A060Y2J8|A0A060Y2J8_ONCMY	56.923	390	159	4	24	407	1	387	8.32e-156	450
sp|Q9GZS9|CHST5_HUMAN	tr|A0A1S3MME5|A0A1S3MME5_SALSA	56.923	390	159	4	24	407	1	387	2.25e-155	449
sp|Q9GZS9|CHST5_HUMAN	tr|A0A2I3HXS7|A0A2I3HXS7_NOMLE	81.387	274	38	3	2	268	1	268	1.10e-152	438
sp|Q9GZS9|CHST5_HUMAN	tr|A0A2I3HXS7|A0A2I3HXS7_NOMLE	94.521	73	4	0	339	411	236	308	8.65e-39	146
sp|Q9GZS9|CHST5_HUMAN	tr|F6XHN3|F6XHN3_ORNAN	58.684	380	147	6	22	397	1	374	6.69e-151	436
sp|Q9GZS9|CHST5_HUMAN	tr|K7EZB8|K7EZB8_PELSI	55.319	376	163	4	28	401	4	376	3.87e-149	432
sp|Q9GZS9|CHST5_HUMAN	tr|A0A3Q0EFY5|A0A3Q0EFY5_TARSY	63.590	390	123	4	22	407	1	375	2.26e-148	430
sp|Q9GZS9|CHST5_HUMAN	tr|A0A151P234|A0A151P234_ALLMI	58.017	343	141	2	60	402	64	403	3.93e-148	431
sp|Q9GZS9|CHST5_HUMAN	tr|A0A099ZCV0|A0A099ZCV0_TINGU	58.507	335	136	2	63	397	7	338	8.42e-147	425
sp|Q9GZS9|CHST5_HUMAN	tr|G1NRE8|G1NRE8_MELGA	54.692	373	163	3	32	401	7	376	1.68e-146	426
sp|Q9GZS9|CHST5_HUMAN	tr|A0A3Q0FL15|A0A3Q0FL15_ALLSI	57.434	343	143	2	60	402	64	403	2.42e-146	427
sp|Q9GZS9|CHST5_HUMAN	tr|A0A091WT21|A0A091WT21_OPIHO	58.209	335	137	2	63	397	7	338	7.99e-146	422
sp|Q9GZS9|CHST5_HUMAN	tr|A0A1S2ZYU8|A0A1S2ZYU8_ERIEU	59.563	366	133	6	40	397	18	376	1.88e-145	423
sp|Q9GZS9|CHST5_HUMAN	tr|A0A3B4TFQ2|A0A3B4TFQ2_SERDU	53.906	384	174	2	26	407	5	387	3.11e-145	423
sp|Q9GZS9|CHST5_HUMAN	tr|A0A226NBX4|A0A226NBX4_CALSU	53.158	380	170	4	29	405	4	378	6.60e-145	421
sp|Q9GZS9|CHST5_HUMAN	tr|A0A1S3EW12|A0A1S3EW12_DIPOR	61.808	343	126	4	62	402	42	381	3.13e-144	420
sp|Q9GZS9|CHST5_HUMAN	tr|A0A2I0M2E8|A0A2I0M2E8_COLLI	52.941	374	173	2	28	401	4	374	4.96e-144	419
sp|Q9GZS9|CHST5_HUMAN	tr|A0A0Q3M6R9|A0A0Q3M6R9_AMAAE	54.068	381	166	5	28	406	18	391	7.62e-144	419
sp|Q9GZS9|CHST5_HUMAN	tr|H0ZDH8|H0ZDH8_TAEGU	57.910	335	138	2	63	397	7	338	4.25e-143	415
sp|Q9GZS9|CHST5_HUMAN	tr|A0A091HKH0|A0A091HKH0_CALAN	57.313	335	140	2	63	397	7	338	9.64e-143	414
sp|Q9GZS9|CHST5_HUMAN	tr|A0A087QKL9|A0A087QKL9_APTFO	57.612	335	139	2	63	397	7	338	1.21e-142	414
sp|Q9GZS9|CHST5_HUMAN	tr|H2S1V0|H2S1V0_TAKRU	52.051	390	180	3	22	407	1	387	3.14e-142	416
sp|Q9GZS9|CHST5_HUMAN	tr|A0A091IMB2|A0A091IMB2_EGRGA	57.612	335	139	2	63	397	7	338	3.46e-142	413
sp|Q9GZS9|CHST5_HUMAN	tr|H9GCY2|H9GCY2_ANOCA	58.754	337	135	3	62	397	42	375	4.29e-141	412
sp|Q9GZS9|CHST5_HUMAN	tr|R0L3L0|R0L3L0_ANAPL	57.015	335	141	2	63	397	39	370	1.25e-140	410
sp|Q9GZS9|CHST5_HUMAN	tr|A0A2Y9EZJ4|A0A2Y9EZJ4_PHYMC	54.872	390	162	6	17	402	4	383	1.62e-140	411
sp|Q9GZS9|CHST5_HUMAN	tr|A0A2Y9S017|A0A2Y9S017_TRIMA	55.673	379	158	7	22	395	1	374	1.76e-140	410
sp|Q9GZS9|CHST5_HUMAN	tr|W5PNC3|W5PNC3_SHEEP	55.053	376	149	6	34	397	11	378	2.92e-140	410
sp|Q9GZS9|CHST5_HUMAN	tr|A0A452DV68|A0A452DV68_CAPHI	55.053	376	149	6	34	397	11	378	3.44e-140	410
sp|Q9GZS9|CHST5_HUMAN	tr|Q1LZD4|Q1LZD4_BOVIN	55.319	376	148	6	34	397	11	378	5.50e-140	409
sp|Q9GZS9|CHST5_HUMAN	tr|H0XYQ4|H0XYQ4_OTOGA	56.250	384	157	6	27	402	3	383	3.18e-139	407
sp|Q9GZS9|CHST5_HUMAN	tr|A0A093H932|A0A093H932_DRYPU	56.418	335	143	2	63	397	7	338	1.45e-138	404
sp|Q9GZS9|CHST5_HUMAN	tr|F1S3D0|F1S3D0_PIG	57.895	342	139	4	63	402	45	383	1.65e-138	405
sp|Q9GZS9|CHST5_HUMAN	tr|G1PBW6|G1PBW6_MYOLU	58.457	337	135	4	63	397	44	377	2.33e-138	405
sp|Q9GZS9|CHST5_HUMAN	tr|A0A2U3X608|A0A2U3X608_ODORO	58.754	337	134	4	63	397	44	377	3.47e-138	404
sp|Q9GZS9|CHST5_HUMAN	tr|A0A1U7U680|A0A1U7U680_TARSY	58.284	338	132	5	64	397	44	376	9.01e-138	404
sp|Q9GZS9|CHST5_HUMAN	tr|A0A2Y9NVE7|A0A2Y9NVE7_DELLE	54.839	372	156	7	34	397	11	378	1.05e-137	404
sp|Q9GZS9|CHST5_HUMAN	tr|G1SY90|G1SY90_RABIT	54.717	371	157	5	29	397	15	376	1.16e-137	403
sp|Q9GZS9|CHST5_HUMAN	tr|G3T4Z7|G3T4Z7_LOXAF	55.615	374	158	6	29	397	6	376	2.74e-137	402
sp|Q9GZS9|CHST5_HUMAN	tr|A0A1L8GKZ6|A0A1L8GKZ6_XENLA	49.474	380	186	4	22	399	1	376	3.23e-137	402
sp|Q9GZS9|CHST5_HUMAN	tr|A0A2U4BD14|A0A2U4BD14_TURTR	54.717	371	158	6	34	397	11	378	3.30e-137	402
sp|Q9GZS9|CHST5_HUMAN	tr|G1L6G3|G1L6G3_AILME	55.014	369	158	6	34	397	28	393	3.88e-137	403
sp|Q9GZS9|CHST5_HUMAN	tr|A0A2K5KK80|A0A2K5KK80_CERAT	54.188	382	165	6	22	397	1	378	1.39e-136	400
sp|Q9GZS9|CHST5_HUMAN	tr|A0A1L8GES3|A0A1L8GES3_XENLA	48.421	380	190	3	22	399	1	376	1.93e-136	400
sp|Q9GZS9|CHST5_HUMAN	tr|G3NBU1|G3NBU1_GASAC	52.732	366	170	2	26	389	25	389	7.52e-136	399
sp|Q9GZS9|CHST5_HUMAN	tr|F1PIE6|F1PIE6_CANLF	54.472	369	160	6	34	397	12	377	8.38e-136	398
sp|Q9GZS9|CHST5_HUMAN	tr|A0A0D9SAX0|A0A0D9SAX0_CHLSB	58.457	337	135	4	63	397	45	378	2.09e-135	397
sp|Q9GZS9|CHST5_HUMAN	tr|F7HV48|F7HV48_CALJA	53.562	379	157	5	35	397	1	376	2.57e-135	397
sp|Q9GZS9|CHST5_HUMAN	tr|A0A5F7Z7Z6|A0A5F7Z7Z6_MACMU	58.457	337	135	4	63	397	45	378	4.64e-135	397
sp|Q9GZS9|CHST5_HUMAN	tr|A0A2K5USF8|A0A2K5USF8_MACFA	58.457	337	135	4	63	397	45	378	4.64e-135	397
sp|Q9GZS9|CHST5_HUMAN	tr|G3RIA5|G3RIA5_GORGO	57.988	338	137	4	62	397	42	376	7.98e-135	396
sp|Q9GZS9|CHST5_HUMAN	tr|A0A2J8KA42|A0A2J8KA42_PANTR	57.988	338	137	4	62	397	42	376	8.80e-135	396
sp|Q9GZS9|CHST5_HUMAN	tr|A0A2R9AVP1|A0A2R9AVP1_PANPA	57.988	338	137	4	62	397	42	376	8.80e-135	396
sp|Q9GZS9|CHST5_HUMAN	tr|L5KUD7|L5KUD7_PTEAL	53.846	377	166	6	26	397	4	377	9.18e-135	397
sp|Q9GZS9|CHST5_HUMAN	tr|A0A096MUE7|A0A096MUE7_PAPAN	55.833	360	150	5	44	397	22	378	1.36e-134	395
sp|Q9GZS9|CHST5_HUMAN	sp|Q8NCG5|CHST4_HUMAN	57.522	339	139	4	61	397	41	376	2.20e-134	395
sp|Q9GZS9|CHST5_HUMAN	tr|A0A2K5XL90|A0A2K5XL90_MANLE	55.833	360	150	5	44	397	22	378	3.02e-134	395
sp|Q9GZS9|CHST5_HUMAN	tr|A0A2U3YFT5|A0A2U3YFT5_LEPWE	57.270	337	139	4	63	397	44	377	3.14e-134	394
sp|Q9GZS9|CHST5_HUMAN	tr|A0A340XNN6|A0A340XNN6_LIPVE	53.867	375	159	7	34	397	11	382	3.25e-134	395
sp|Q9GZS9|CHST5_HUMAN	tr|H0W465|H0W465_CAVPO	54.354	379	164	6	22	397	1	373	3.42e-134	394
sp|Q9GZS9|CHST5_HUMAN	tr|A0A2J8VVY0|A0A2J8VVY0_PONAB	57.864	337	137	4	63	397	43	376	9.36e-134	393
sp|Q9GZS9|CHST5_HUMAN	tr|A0A1L8GKM2|A0A1L8GKM2_XENLA	48.378	370	187	2	31	400	7	372	1.40e-133	392
sp|Q9GZS9|CHST5_HUMAN	tr|M3Z7Y7|M3Z7Y7_MUSPF	56.677	337	141	4	63	397	44	377	8.53e-133	391
sp|Q9GZS9|CHST5_HUMAN	tr|A0A384D0Q4|A0A384D0Q4_URSMA	54.201	369	155	7	34	397	11	370	1.70e-132	390
sp|Q9GZS9|CHST5_HUMAN	tr|A0A4X2LWV8|A0A4X2LWV8_VOMUR	52.356	382	169	6	21	397	2	375	4.55e-132	389
sp|Q9GZS9|CHST5_HUMAN	tr|G5C1Q9|G5C1Q9_HETGA	54.692	373	160	6	22	391	1	367	4.12e-131	387
sp|Q9GZS9|CHST5_HUMAN	tr|A0A1L8GET3|A0A1L8GET3_XENLA	48.387	372	188	2	29	400	5	372	3.38e-130	384
sp|Q9GZS9|CHST5_HUMAN	tr|A0A1U7QZE3|A0A1U7QZE3_MESAU	53.457	376	167	6	27	397	3	375	4.06e-130	384
sp|Q9GZS9|CHST5_HUMAN	tr|M3XAP8|M3XAP8_FELCA	58.805	318	126	4	63	378	43	357	1.07e-129	382
sp|Q9GZS9|CHST5_HUMAN	tr|G3HAG3|G3HAG3_CRIGR	56.535	329	138	4	63	389	42	367	1.07e-128	380
sp|Q9GZS9|CHST5_HUMAN	tr|I3M1K9|I3M1K9_ICTTR	57.143	329	136	4	63	389	41	366	2.11e-128	380
sp|Q9GZS9|CHST5_HUMAN	sp|Q9R1I1|CHST4_MOUSE	56.535	329	138	4	63	389	42	367	1.97e-126	375
sp|Q9GZS9|CHST5_HUMAN	tr|A0A091CXX3|A0A091CXX3_FUKDA	54.233	378	165	5	22	397	1	372	3.98e-126	374
sp|Q9GZS9|CHST5_HUMAN	tr|A0A3Q2HU28|A0A3Q2HU28_HORSE	57.187	327	134	5	74	397	32	355	2.64e-125	371
sp|Q9GZS9|CHST5_HUMAN	tr|A0A4X2M157|A0A4X2M157_VOMUR	56.135	326	135	5	44	364	42	364	2.77e-120	358
sp|Q9GZS9|CHST5_HUMAN	tr|G1KL85|G1KL85_ANOCA	47.661	342	165	5	62	399	44	375	7.04e-104	317
sp|Q9GZS9|CHST5_HUMAN	tr|A0A1S3EUR4|A0A1S3EUR4_DIPOR	79.412	170	35	0	240	409	128	297	2.93e-90	280
sp|Q9GZS9|CHST5_HUMAN	tr|A0A1S3EUR4|A0A1S3EUR4_DIPOR	56.132	212	76	5	22	232	1	196	3.79e-46	166
sp|Q9GZS9|CHST5_HUMAN	tr|G1M2A5|G1M2A5_AILME	41.765	340	183	8	65	396	1	333	1.60e-81	258
sp|Q9GZS9|CHST5_HUMAN	tr|G5ALG4|G5ALG4_HETGA	38.830	376	196	9	52	397	29	400	5.14e-80	256
sp|Q9GZS9|CHST5_HUMAN	tr|G3SNF3|G3SNF3_LOXAF	39.788	377	193	10	51	397	144	516	7.05e-78	254
sp|Q9GZS9|CHST5_HUMAN	tr|A0A1U7U0W5|A0A1U7U0W5_TARSY	39.402	368	187	10	62	397	1	364	9.63e-78	249
sp|Q9GZS9|CHST5_HUMAN	tr|L5K7N6|L5K7N6_PTEAL	39.623	371	189	11	58	397	87	453	1.35e-77	252
sp|Q9GZS9|CHST5_HUMAN	tr|G1Q5C5|G1Q5C5_MYOLU	40.107	374	189	11	55	397	153	522	1.94e-77	254
sp|Q9GZS9|CHST5_HUMAN	tr|A0A452E4Y1|A0A452E4Y1_CAPHI	39.362	376	194	10	52	397	151	522	1.98e-77	254
sp|Q9GZS9|CHST5_HUMAN	tr|I3NHD0|I3NHD0_ICTTR	39.730	370	189	10	58	397	160	525	2.30e-77	253
sp|Q9GZS9|CHST5_HUMAN	sp|Q80WV3|CHST2_MOUSE	39.623	371	190	10	57	397	159	525	2.62e-77	253
sp|Q9GZS9|CHST5_HUMAN	tr|E1BMN6|E1BMN6_BOVIN	39.096	376	195	10	52	397	151	522	4.50e-77	253
sp|Q9GZS9|CHST5_HUMAN	tr|Q28IS6|Q28IS6_XENTR	40.054	372	212	8	36	403	32	396	6.07e-77	249
sp|Q9GZS9|CHST5_HUMAN	tr|A0A2U3XK09|A0A2U3XK09_LEPWE	39.674	368	188	10	60	397	117	480	1.27e-76	250
sp|Q9GZS9|CHST5_HUMAN	tr|A0A096ND54|A0A096ND54_PAPAN	39.566	369	189	10	59	397	141	505	1.37e-76	251
sp|Q9GZS9|CHST5_HUMAN	tr|A0A384DRF8|A0A384DRF8_URSMA	39.554	359	183	10	69	397	1	355	1.50e-76	246
sp|Q9GZS9|CHST5_HUMAN	tr|A0A2K6EL06|A0A2K6EL06_PROCO	39.946	373	188	11	57	397	157	525	1.52e-76	251
sp|Q9GZS9|CHST5_HUMAN	tr|G3R5W4|G3R5W4_GORGO	39.566	369	189	10	59	397	161	525	1.65e-76	251
sp|Q9GZS9|CHST5_HUMAN	tr|A0A2K5BZM3|A0A2K5BZM3_AOTNA	39.566	369	189	10	59	397	161	525	1.94e-76	251
sp|Q9GZS9|CHST5_HUMAN	tr|A0A2K5XTM3|A0A2K5XTM3_MANLE	39.566	369	189	10	59	397	161	525	2.47e-76	251
sp|Q9GZS9|CHST5_HUMAN	tr|F7H292|F7H292_MACMU	39.566	369	189	10	59	397	161	525	2.47e-76	251
sp|Q9GZS9|CHST5_HUMAN	tr|A0A2K5UN89|A0A2K5UN89_MACFA	39.566	369	189	10	59	397	161	525	2.47e-76	251
sp|Q9GZS9|CHST5_HUMAN	tr|A0A2U3VQA3|A0A2U3VQA3_ODORO	39.674	368	188	10	60	397	163	526	2.48e-76	251
sp|Q9GZS9|CHST5_HUMAN	tr|A0A2K6SBS8|A0A2K6SBS8_SAIBB	39.566	369	189	10	59	397	161	525	2.58e-76	251
sp|Q9GZS9|CHST5_HUMAN	tr|A0A2K5L3V6|A0A2K5L3V6_CERAT	39.566	369	189	10	59	397	161	525	2.67e-76	251
sp|Q9GZS9|CHST5_HUMAN	tr|K7CJK6|K7CJK6_PANTR	39.566	369	189	10	59	397	161	525	2.90e-76	251
sp|Q9GZS9|CHST5_HUMAN	sp|Q9Y4C5|CHST2_HUMAN	39.566	369	189	10	59	397	161	525	2.90e-76	251
sp|Q9GZS9|CHST5_HUMAN	tr|H2PBN6|H2PBN6_PONAB	39.566	369	189	10	59	397	161	525	2.96e-76	251
sp|Q9GZS9|CHST5_HUMAN	tr|H0XXH5|H0XXH5_OTOGA	39.674	368	188	10	60	397	162	525	3.13e-76	251
sp|Q9GZS9|CHST5_HUMAN	tr|A0A2K6K4W2|A0A2K6K4W2_RHIBE	39.566	369	189	10	59	397	161	525	3.26e-76	251
sp|Q9GZS9|CHST5_HUMAN	tr|G1QYK4|G1QYK4_NOMLE	39.566	369	189	10	59	397	161	525	3.37e-76	250
sp|Q9GZS9|CHST5_HUMAN	tr|M3Z6K2|M3Z6K2_MUSPF	39.674	368	188	10	60	397	165	528	4.99e-76	250
sp|Q9GZS9|CHST5_HUMAN	tr|A0A3Q0D3S7|A0A3Q0D3S7_MESAU	39.130	368	190	10	60	397	115	478	5.61e-76	249
sp|Q9GZS9|CHST5_HUMAN	tr|A0A2Y9E0Y9|A0A2Y9E0Y9_TRIMA	39.617	366	187	10	62	397	108	469	5.67e-76	248
sp|Q9GZS9|CHST5_HUMAN	tr|F7CXL1|F7CXL1_HORSE	39.402	368	189	10	60	397	159	522	1.16e-75	249
sp|Q9GZS9|CHST5_HUMAN	tr|B1H1Y6|B1H1Y6_XENLA	37.640	356	196	8	60	393	62	413	2.41e-75	245
sp|Q9GZS9|CHST5_HUMAN	tr|A0A2Y9TFK0|A0A2Y9TFK0_PHYMC	39.617	366	187	10	62	397	161	522	2.63e-75	248
sp|Q9GZS9|CHST5_HUMAN	tr|A0A2Y9NZJ5|A0A2Y9NZJ5_DELLE	39.617	366	187	10	62	397	164	525	3.28e-75	248
sp|Q9GZS9|CHST5_HUMAN	tr|A0A340WEG0|A0A340WEG0_LIPVE	39.617	366	187	10	62	397	164	525	3.69e-75	248
sp|Q9GZS9|CHST5_HUMAN	tr|A0A2U4B9L1|A0A2U4B9L1_TURTR	39.617	366	187	10	62	397	164	525	4.24e-75	248
sp|Q9GZS9|CHST5_HUMAN	tr|G1TJW9|G1TJW9_RABIT	39.617	366	187	10	62	397	164	525	5.36e-75	247
sp|Q9GZS9|CHST5_HUMAN	tr|I3L6A5|I3L6A5_PIG	38.859	368	191	10	60	397	165	528	5.52e-75	247
sp|Q9GZS9|CHST5_HUMAN	tr|H0WCF3|H0WCF3_CAVPO	39.130	368	190	10	60	397	163	526	9.14e-75	247
sp|Q9GZS9|CHST5_HUMAN	tr|A0A0D9SC36|A0A0D9SC36_CHLSB	39.295	369	190	10	59	397	161	525	9.92e-75	247
sp|Q9GZS9|CHST5_HUMAN	tr|A0A1S2ZT22|A0A1S2ZT22_ERIEU	39.130	368	190	10	60	397	149	512	1.00e-74	246
sp|Q9GZS9|CHST5_HUMAN	tr|A0A4X2KWU0|A0A4X2KWU0_VOMUR	38.692	367	190	9	62	397	167	529	4.54e-74	245
sp|Q9GZS9|CHST5_HUMAN	tr|G1KJ32|G1KJ32_ANOCA	37.931	377	194	11	52	397	115	482	1.97e-73	242
sp|Q9GZS9|CHST5_HUMAN	tr|A0A1L8G4H0|A0A1L8G4H0_XENLA	36.517	356	200	8	60	393	62	413	2.28e-73	240
sp|Q9GZS9|CHST5_HUMAN	tr|A0A060Z3F0|A0A060Z3F0_ONCMY	35.052	388	221	11	1	381	27	390	3.77e-73	238
sp|Q9GZS9|CHST5_HUMAN	tr|A0A1U8DHA2|A0A1U8DHA2_ALLSI	38.525	366	191	10	62	397	30	391	3.81e-73	239
sp|Q9GZS9|CHST5_HUMAN	tr|K7GE16|K7GE16_PELSI	37.637	364	188	10	65	397	77	432	5.79e-73	239
sp|Q9GZS9|CHST5_HUMAN	tr|Q28HM2|Q28HM2_XENTR	36.111	360	204	8	60	397	62	417	9.26e-72	236
sp|Q9GZS9|CHST5_HUMAN	tr|B5X2F7|B5X2F7_SALSA	37.466	371	192	9	56	397	101	460	1.03e-71	237
sp|Q9GZS9|CHST5_HUMAN	tr|A0A3B5JV86|A0A3B5JV86_TAKRU	37.822	349	192	8	59	388	77	419	2.68e-71	234
sp|Q9GZS9|CHST5_HUMAN	tr|A0A1S3QCT7|A0A1S3QCT7_SALSA	37.466	371	192	9	56	397	101	460	7.91e-71	234
sp|Q9GZS9|CHST5_HUMAN	tr|W5P734|W5P734_SHEEP	38.504	361	182	10	73	397	76	432	1.08e-70	233
sp|Q9GZS9|CHST5_HUMAN	tr|A0A3B4T9D5|A0A3B4T9D5_SERDU	37.427	342	190	7	59	381	78	414	1.17e-70	233
sp|Q9GZS9|CHST5_HUMAN	tr|A0A3B4TP44|A0A3B4TP44_SERDU	36.927	371	194	9	56	397	92	451	1.38e-70	234
sp|Q9GZS9|CHST5_HUMAN	tr|A0A091DGD6|A0A091DGD6_FUKDA	38.753	369	190	10	60	397	1127	1490	1.48e-70	246
sp|Q9GZS9|CHST5_HUMAN	tr|A0A060WXI5|A0A060WXI5_ONCMY	39.583	336	185	9	69	397	93	417	1.52e-70	233
sp|Q9GZS9|CHST5_HUMAN	tr|G3NHT9|G3NHT9_GASAC	36.712	365	203	9	56	397	59	418	2.04e-70	232
sp|Q9GZS9|CHST5_HUMAN	tr|A0A1S3QMT8|A0A1S3QMT8_SALSA	32.843	408	234	9	1	388	27	414	5.40e-70	231
sp|Q9GZS9|CHST5_HUMAN	tr|A0A2R8NDX5|A0A2R8NDX5_CALJA	39.828	349	175	11	59	377	161	504	1.20e-69	233
sp|Q9GZS9|CHST5_HUMAN	tr|A0A060YTI0|A0A060YTI0_ONCMY	39.583	336	185	9	69	397	93	417	4.90e-69	229
sp|Q9GZS9|CHST5_HUMAN	tr|A0A3B5KJW0|A0A3B5KJW0_TAKRU	36.290	372	197	9	55	397	94	454	6.02e-69	229
sp|Q9GZS9|CHST5_HUMAN	tr|A0A2K5CC75|A0A2K5CC75_AOTNA	36.599	347	209	4	62	401	132	474	1.24e-68	229
sp|Q9GZS9|CHST5_HUMAN	tr|I3N1U6|I3N1U6_ICTTR	36.313	358	212	6	53	401	118	468	2.05e-68	229
sp|Q9GZS9|CHST5_HUMAN	tr|G1P4V4|G1P4V4_MYOLU	36.313	358	212	6	53	401	129	479	3.25e-68	228
sp|Q9GZS9|CHST5_HUMAN	tr|G3PKY4|G3PKY4_GASAC	37.356	348	192	8	54	380	76	418	4.81e-68	227
sp|Q9GZS9|CHST5_HUMAN	tr|A0A091E322|A0A091E322_FUKDA	37.673	361	199	9	54	401	154	501	5.40e-68	228
sp|Q9GZS9|CHST5_HUMAN	tr|A0A1S3FYG3|A0A1S3FYG3_DIPOR	36.490	359	211	7	52	401	131	481	5.62e-68	228
sp|Q9GZS9|CHST5_HUMAN	tr|G1S2X2|G1S2X2_NOMLE	35.955	356	217	4	53	401	123	474	7.24e-68	227
sp|Q9GZS9|CHST5_HUMAN	tr|H2NC76|H2NC76_PONAB	35.955	356	217	4	53	401	123	474	8.05e-68	227
sp|Q9GZS9|CHST5_HUMAN	tr|H2Q222|H2Q222_PANTR	35.955	356	217	4	53	401	123	474	8.49e-68	227
sp|Q9GZS9|CHST5_HUMAN	tr|A0A2R9C0K7|A0A2R9C0K7_PANPA	35.955	356	217	4	53	401	123	474	8.49e-68	227
sp|Q9GZS9|CHST5_HUMAN	sp|Q7LGC8|CHST3_HUMAN	35.955	356	217	4	53	401	123	474	8.49e-68	227
sp|Q9GZS9|CHST5_HUMAN	tr|A0A2I2ZJP8|A0A2I2ZJP8_GORGO	35.955	356	217	4	53	401	123	474	8.49e-68	227
sp|Q9GZS9|CHST5_HUMAN	tr|F6WF01|F6WF01_HORSE	36.464	362	206	7	53	401	117	467	8.65e-68	227
sp|Q9GZS9|CHST5_HUMAN	tr|A0A096P4S1|A0A096P4S1_PAPAN	35.955	356	217	4	53	401	128	479	9.39e-68	227
sp|Q9GZS9|CHST5_HUMAN	tr|A0A2K6S3N5|A0A2K6S3N5_SAIBB	36.311	347	210	4	62	401	138	480	1.62e-67	226
sp|Q9GZS9|CHST5_HUMAN	sp|O88199|CHST3_MOUSE	35.955	356	216	6	53	401	117	467	1.82e-67	226
sp|Q9GZS9|CHST5_HUMAN	tr|A0A5F8A4B0|A0A5F8A4B0_MACMU	35.977	353	215	4	56	401	125	473	2.40e-67	226
sp|Q9GZS9|CHST5_HUMAN	tr|A0A2K5TNB8|A0A2K5TNB8_MACFA	35.977	353	215	4	56	401	125	473	2.40e-67	226
sp|Q9GZS9|CHST5_HUMAN	tr|A0A0D9R802|A0A0D9R802_CHLSB	35.977	353	215	4	56	401	133	481	3.07e-67	226
sp|Q9GZS9|CHST5_HUMAN	tr|A0A2K6KMU1|A0A2K6KMU1_RHIBE	35.977	353	215	4	56	401	112	460	3.29e-67	225
sp|Q9GZS9|CHST5_HUMAN	tr|G3I1Z0|G3I1Z0_CRIGR	36.592	358	211	8	53	401	122	472	3.98e-67	225
sp|Q9GZS9|CHST5_HUMAN	tr|F6UUA6|F6UUA6_CALJA	35.942	345	210	4	64	401	140	480	7.30e-67	225
sp|Q9GZS9|CHST5_HUMAN	tr|A0A2K5ZVC6|A0A2K5ZVC6_MANLE	36.023	347	211	4	62	401	131	473	9.03e-67	224
sp|Q9GZS9|CHST5_HUMAN	tr|L5KFJ4|L5KFJ4_PTEAL	36.827	353	199	7	62	401	130	471	1.89e-66	224
sp|Q9GZS9|CHST5_HUMAN	tr|A0A2Y9DZE4|A0A2Y9DZE4_TRIMA	36.288	361	206	7	55	402	119	468	2.01e-66	223
sp|Q9GZS9|CHST5_HUMAN	tr|G1KUD9|G1KUD9_ANOCA	36.228	334	200	6	55	381	109	436	8.14e-66	221
sp|Q9GZS9|CHST5_HUMAN	tr|G3TEL8|G3TEL8_LOXAF	36.544	353	200	7	62	401	127	468	1.42e-65	221
sp|Q9GZS9|CHST5_HUMAN	tr|A0A286Y4N4|A0A286Y4N4_CAVPO	35.655	359	213	7	54	401	130	481	1.55e-65	221
sp|Q9GZS9|CHST5_HUMAN	tr|A0A5F5XQN0|A0A5F5XQN0_FELCA	37.669	369	173	12	59	397	245	586	2.28e-65	224
sp|Q9GZS9|CHST5_HUMAN	tr|F6VAR3|F6VAR3_XENTR	36.207	348	191	4	62	381	66	410	2.62e-65	219
sp|Q9GZS9|CHST5_HUMAN	tr|A0A2Y9PMQ6|A0A2Y9PMQ6_DELLE	35.556	360	214	7	49	401	126	474	5.37e-65	220
sp|Q9GZS9|CHST5_HUMAN	tr|H0XXJ9|H0XXJ9_OTOGA	36.212	359	205	7	56	401	119	466	7.29e-65	219
sp|Q9GZS9|CHST5_HUMAN	tr|A0A060XYI8|A0A060XYI8_ONCMY	37.069	348	203	6	62	397	74	417	7.81e-65	218
sp|Q9GZS9|CHST5_HUMAN	tr|A0A2U4BEP8|A0A2U4BEP8_TURTR	35.556	360	214	7	49	401	126	474	9.62e-65	219
sp|Q9GZS9|CHST5_HUMAN	tr|M3XYC3|M3XYC3_MUSPF	36.390	349	206	6	62	401	132	473	9.90e-65	219
sp|Q9GZS9|CHST5_HUMAN	tr|A0A1S3MKH4|A0A1S3MKH4_SALSA	37.356	348	202	6	62	397	78	421	1.00e-64	218
sp|Q9GZS9|CHST5_HUMAN	tr|A0A1L8HGW5|A0A1L8HGW5_XENLA	35.920	348	192	4	62	381	68	412	1.10e-64	218
sp|Q9GZS9|CHST5_HUMAN	tr|M3WI48|M3WI48_FELCA	36.023	347	206	6	64	401	135	474	1.50e-64	219
sp|Q9GZS9|CHST5_HUMAN	tr|A0A1S3ARW9|A0A1S3ARW9_ERIEU	36.782	348	196	7	48	386	122	454	1.65e-64	218
sp|Q9GZS9|CHST5_HUMAN	tr|A0A1U7Q6I8|A0A1U7Q6I8_MESAU	36.975	357	212	7	53	401	122	473	1.70e-64	218
sp|Q9GZS9|CHST5_HUMAN	tr|G1TU01|G1TU01_RABIT	35.530	349	209	6	62	401	119	460	1.76e-64	218
sp|Q9GZS9|CHST5_HUMAN	tr|A0A1L8GWM2|A0A1L8GWM2_XENLA	35.475	358	205	8	58	400	61	407	1.88e-64	216
sp|Q9GZS9|CHST5_HUMAN	tr|A0A1S3KRI9|A0A1S3KRI9_SALSA	36.782	348	204	6	62	397	78	421	2.23e-64	217
sp|Q9GZS9|CHST5_HUMAN	tr|A0A340X6P7|A0A340X6P7_LIPVE	34.699	366	209	8	49	401	126	474	2.47e-64	218
sp|Q9GZS9|CHST5_HUMAN	tr|A0A060WZG9|A0A060WZG9_ONCMY	37.069	348	203	6	62	397	74	417	3.50e-64	216
sp|Q9GZS9|CHST5_HUMAN	tr|E1BPN4|E1BPN4_BOVIN	35.652	345	208	6	64	401	137	474	3.65e-64	218
sp|Q9GZS9|CHST5_HUMAN	tr|A0A2Y9EMH7|A0A2Y9EMH7_PHYMC	35.043	351	202	7	64	401	141	478	4.96e-64	218
sp|Q9GZS9|CHST5_HUMAN	tr|A0A2K6FEQ1|A0A2K6FEQ1_PROCO	35.613	351	202	7	64	401	128	467	5.30e-64	217
sp|Q9GZS9|CHST5_HUMAN	tr|A0A452FDR1|A0A452FDR1_CAPHI	35.429	350	202	6	64	401	137	474	8.25e-64	217
sp|Q9GZS9|CHST5_HUMAN	tr|I3LU13|I3LU13_PIG	35.447	347	206	7	64	401	144	481	1.03e-63	217
sp|Q9GZS9|CHST5_HUMAN	tr|A0A2U3WUR4|A0A2U3WUR4_ODORO	36.103	349	207	6	62	401	134	475	1.07e-63	216
sp|Q9GZS9|CHST5_HUMAN	tr|W5PAQ7|W5PAQ7_SHEEP	35.511	352	203	6	62	401	136	475	1.54e-63	216
sp|Q9GZS9|CHST5_HUMAN	tr|A0A1L8FK19|A0A1L8FK19_XENLA	34.226	336	191	7	62	381	116	437	3.02e-63	215
sp|Q9GZS9|CHST5_HUMAN	tr|F1RWY3|F1RWY3_PIG	40.413	339	174	9	61	380	100	429	3.27e-63	214
sp|Q9GZS9|CHST5_HUMAN	tr|K7G2P9|K7G2P9_PELSI	34.911	338	207	6	52	381	102	434	3.71e-63	214
sp|Q9GZS9|CHST5_HUMAN	tr|E2RLE9|E2RLE9_CANLF	35.097	359	217	6	52	401	121	472	1.02e-62	214
sp|Q9GZS9|CHST5_HUMAN	tr|A0A093GGX6|A0A093GGX6_DRYPU	35.629	334	200	6	58	381	102	430	1.29e-62	213
sp|Q9GZS9|CHST5_HUMAN	tr|A0A1U7QTN6|A0A1U7QTN6_MESAU	37.705	366	185	7	57	380	95	459	1.37e-62	214
sp|Q9GZS9|CHST5_HUMAN	tr|A0A3B5KJ57|A0A3B5KJ57_TAKRU	34.593	344	212	7	62	397	89	427	1.77e-62	212
sp|Q9GZS9|CHST5_HUMAN	tr|A0A1S3MKF1|A0A1S3MKF1_SALSA	36.915	363	211	6	53	400	73	432	1.97e-62	212
sp|Q9GZS9|CHST5_HUMAN	sp|Q9EP78|CHST7_MOUSE	37.968	374	187	9	51	380	85	457	1.97e-62	213
sp|Q9GZS9|CHST5_HUMAN	tr|A0A1L8FF85|A0A1L8FF85_XENLA	34.524	336	190	7	62	381	116	437	2.17e-62	213
sp|Q9GZS9|CHST5_HUMAN	tr|G5C2I7|G5C2I7_HETGA	36.390	349	206	7	62	401	131	472	2.20e-62	213
sp|Q9GZS9|CHST5_HUMAN	tr|A0A4X2KX97|A0A4X2KX97_VOMUR	36.740	362	209	8	54	400	58	414	2.75e-62	211
sp|Q9GZS9|CHST5_HUMAN	tr|K7F1B5|K7F1B5_PELSI	35.180	361	217	7	52	400	58	413	3.97e-62	211
sp|Q9GZS9|CHST5_HUMAN	tr|G1SLB7|G1SLB7_RABIT	39.467	375	181	10	51	380	86	459	5.51e-62	212
sp|Q9GZS9|CHST5_HUMAN	tr|A0A226N8K3|A0A226N8K3_CALSU	34.807	362	215	7	52	402	102	453	5.86e-62	211
sp|Q9GZS9|CHST5_HUMAN	tr|A0A1S3A5H0|A0A1S3A5H0_ERIEU	39.566	369	173	9	57	380	90	453	6.45e-62	212
sp|Q9GZS9|CHST5_HUMAN	tr|A0A093ILM5|A0A093ILM5_DRYPU	36.544	353	203	8	62	400	68	413	6.47e-62	210
sp|Q9GZS9|CHST5_HUMAN	tr|A0A0Q3QJW3|A0A0Q3QJW3_AMAAE	35.398	339	196	7	57	381	101	430	1.13e-61	211
sp|Q9GZS9|CHST5_HUMAN	tr|A0A3B4V743|A0A3B4V743_SERDU	37.500	360	203	7	58	400	62	416	1.28e-61	209
sp|Q9GZS9|CHST5_HUMAN	tr|A0A3B4USZ8|A0A3B4USZ8_SERDU	37.069	348	203	7	62	397	76	419	1.35e-61	209
sp|Q9GZS9|CHST5_HUMAN	tr|H0XXN6|H0XXN6_OTOGA	39.335	361	177	10	61	380	100	459	1.62e-61	211
sp|Q9GZS9|CHST5_HUMAN	tr|A0A340WTJ1|A0A340WTJ1_LIPVE	38.235	374	181	9	52	380	92	460	1.88e-61	211
sp|Q9GZS9|CHST5_HUMAN	tr|A0A5G3HE06|A0A5G3HE06_XENTR	33.631	336	193	7	62	381	116	437	1.96e-61	210
sp|Q9GZS9|CHST5_HUMAN	tr|H0ZKF3|H0ZKF3_TAEGU	34.986	363	215	8	52	400	51	406	2.00e-61	209
sp|Q9GZS9|CHST5_HUMAN	tr|A0A226N0Y2|A0A226N0Y2_CALSU	35.977	353	205	8	62	400	67	412	2.70e-61	208
sp|Q9GZS9|CHST5_HUMAN	tr|G1KQ31|G1KQ31_ANOCA	36.494	348	204	7	62	397	68	410	3.54e-61	208
sp|Q9GZS9|CHST5_HUMAN	tr|H0Z115|H0Z115_TAEGU	35.799	338	197	6	51	381	106	430	3.66e-61	209
sp|Q9GZS9|CHST5_HUMAN	tr|G1NRP4|G1NRP4_MELGA	35.977	353	205	8	62	400	67	412	4.50e-61	208
sp|Q9GZS9|CHST5_HUMAN	tr|A0A0Q3UTT6|A0A0Q3UTT6_AMAAE	35.977	353	205	8	62	400	68	413	4.97e-61	208
sp|Q9GZS9|CHST5_HUMAN	tr|A0A1U7S2B3|A0A1U7S2B3_ALLSI	32.869	359	216	7	55	400	109	455	5.00e-61	209
sp|Q9GZS9|CHST5_HUMAN	tr|A0A151P0R6|A0A151P0R6_ALLMI	32.869	359	216	7	55	400	109	455	5.01e-61	210
sp|Q9GZS9|CHST5_HUMAN	tr|A0A087QMU1|A0A087QMU1_APTFO	35.503	338	198	7	51	381	106	430	6.77e-61	208
sp|Q9GZS9|CHST5_HUMAN	tr|A0A151MBD7|A0A151MBD7_ALLMI	35.328	351	210	7	62	400	68	413	6.98e-61	207
sp|Q9GZS9|CHST5_HUMAN	tr|A0A091I5S2|A0A091I5S2_CALAN	34.911	338	200	6	51	381	106	430	8.63e-61	208
sp|Q9GZS9|CHST5_HUMAN	tr|A0A4X2KVY6|A0A4X2KVY6_VOMUR	35.736	333	190	7	62	381	113	434	9.49e-61	208
sp|Q9GZS9|CHST5_HUMAN	tr|A0A060WSJ0|A0A060WSJ0_ONCMY	36.141	368	209	7	53	400	31	392	1.07e-60	206
sp|Q9GZS9|CHST5_HUMAN	tr|A0A091W3A8|A0A091W3A8_OPIHO	35.411	353	207	8	62	400	68	413	1.44e-60	207
sp|Q9GZS9|CHST5_HUMAN	tr|A0A099Z8N1|A0A099Z8N1_TINGU	35.411	353	207	8	62	400	68	413	1.50e-60	206
sp|Q9GZS9|CHST5_HUMAN	tr|A0A1S3GBU7|A0A1S3GBU7_DIPOR	39.071	366	170	11	61	380	99	457	1.51e-60	208
sp|Q9GZS9|CHST5_HUMAN	tr|G3PYB6|G3PYB6_GASAC	37.069	348	203	7	62	397	73	416	1.80e-60	206
sp|Q9GZS9|CHST5_HUMAN	tr|G1MGY2|G1MGY2_AILME	36.391	327	192	6	64	381	134	453	1.84e-60	208
sp|Q9GZS9|CHST5_HUMAN	tr|A0A1S3KQB9|A0A1S3KQB9_SALSA	36.486	370	205	8	53	400	61	422	2.10e-60	206
sp|Q9GZS9|CHST5_HUMAN	tr|A0A1L8GE20|A0A1L8GE20_XENLA	34.659	352	213	7	62	401	69	415	2.23e-60	206
sp|Q9GZS9|CHST5_HUMAN	tr|A0A1U7S7M9|A0A1U7S7M9_ALLSI	35.328	351	210	7	62	400	68	413	2.29e-60	206
sp|Q9GZS9|CHST5_HUMAN	tr|A0A2I0MNH3|A0A2I0MNH3_COLLI	35.411	353	207	8	62	400	68	413	2.49e-60	206
sp|Q9GZS9|CHST5_HUMAN	tr|A0A060X3K7|A0A060X3K7_ONCMY	36.915	363	211	6	53	400	175	534	2.69e-60	209
sp|Q9GZS9|CHST5_HUMAN	tr|A0A091JT83|A0A091JT83_EGRGA	35.613	351	207	8	62	400	68	411	2.78e-60	206
sp|Q9GZS9|CHST5_HUMAN	tr|R0LID9|R0LID9_ANAPL	35.328	351	210	7	62	400	68	413	2.95e-60	206
sp|Q9GZS9|CHST5_HUMAN	tr|A0A087QYN2|A0A087QYN2_APTFO	35.411	353	207	8	62	400	68	413	4.19e-60	205
sp|Q9GZS9|CHST5_HUMAN	tr|G1SRA7|G1SRA7_RABIT	35.121	373	221	9	48	406	46	411	5.08e-60	205
sp|Q9GZS9|CHST5_HUMAN	tr|C0HAR5|C0HAR5_SALSA	36.207	348	206	7	62	397	73	416	6.20e-60	205
sp|Q9GZS9|CHST5_HUMAN	tr|I3MX57|I3MX57_ICTTR	39.227	362	178	10	60	380	98	458	1.26e-59	206
sp|Q9GZS9|CHST5_HUMAN	tr|A0A091J2C7|A0A091J2C7_CALAN	35.328	351	210	7	62	400	68	413	1.43e-59	204
sp|Q9GZS9|CHST5_HUMAN	tr|A0A1L8GIV7|A0A1L8GIV7_XENLA	34.091	352	215	6	62	401	69	415	1.48e-59	204
sp|Q9GZS9|CHST5_HUMAN	tr|A0A5F5XEG4|A0A5F5XEG4_FELCA	40.525	343	174	9	61	380	35	370	2.94e-59	202
sp|Q9GZS9|CHST5_HUMAN	tr|A0A452DXK3|A0A452DXK3_CAPHI	34.409	372	225	8	48	406	46	411	3.08e-59	203
sp|Q9GZS9|CHST5_HUMAN	tr|A0A2K6EIY6|A0A2K6EIY6_PROCO	39.200	375	182	10	51	380	86	459	3.68e-59	205
sp|Q9GZS9|CHST5_HUMAN	tr|A4IFE8|A4IFE8_BOVIN	34.409	372	225	8	48	406	46	411	3.93e-59	202
sp|Q9GZS9|CHST5_HUMAN	tr|A0A3Q2LP89|A0A3Q2LP89_HORSE	35.215	372	222	8	48	406	46	411	5.52e-59	202
sp|Q9GZS9|CHST5_HUMAN	tr|G3P0F9|G3P0F9_GASAC	34.795	342	206	10	52	384	91	424	6.88e-59	203
sp|Q9GZS9|CHST5_HUMAN	tr|H2UWS9|H2UWS9_TAKRU	34.483	348	212	6	62	397	51	394	7.67e-59	202
sp|Q9GZS9|CHST5_HUMAN	tr|G3PJP6|G3PJP6_GASAC	37.396	361	202	9	58	400	73	427	8.08e-59	202
sp|Q9GZS9|CHST5_HUMAN	sp|Q9NS84|CHST7_HUMAN	38.649	370	185	9	52	380	91	459	1.01e-58	204
sp|Q9GZS9|CHST5_HUMAN	tr|A0A2K5UM29|A0A2K5UM29_MACFA	39.058	361	178	9	61	380	100	459	1.02e-58	204
sp|Q9GZS9|CHST5_HUMAN	sp|Q9EQC0|CHST1_MOUSE	34.783	368	217	9	48	400	46	405	1.13e-58	201
sp|Q9GZS9|CHST5_HUMAN	tr|F7CNI9|F7CNI9_MACMU	39.058	361	178	9	61	380	100	459	1.18e-58	203
sp|Q9GZS9|CHST5_HUMAN	tr|A0A2K5KIR6|A0A2K5KIR6_CERAT	39.058	361	178	9	61	380	100	459	1.18e-58	203
sp|Q9GZS9|CHST5_HUMAN	tr|A0A061A9L7|A0A061A9L7_ONCMY	36.207	348	206	7	62	397	73	416	1.23e-58	202
sp|Q9GZS9|CHST5_HUMAN	tr|A0A2K5XL23|A0A2K5XL23_MANLE	39.058	361	178	9	61	380	100	459	1.26e-58	203
sp|Q9GZS9|CHST5_HUMAN	tr|M3Z411|M3Z411_MUSPF	34.584	373	223	9	48	406	46	411	1.27e-58	201
sp|Q9GZS9|CHST5_HUMAN	tr|A0A0D9SDX3|A0A0D9SDX3_CHLSB	39.058	361	178	9	61	380	100	459	1.30e-58	203
sp|Q9GZS9|CHST5_HUMAN	tr|H2PVE6|H2PVE6_PONAB	38.649	370	185	9	52	380	91	459	1.33e-58	203
sp|Q9GZS9|CHST5_HUMAN	tr|A0A2K6JP30|A0A2K6JP30_RHIBE	39.058	361	178	9	61	380	100	459	1.46e-58	203
sp|Q9GZS9|CHST5_HUMAN	tr|A0A2Y9E5S1|A0A2Y9E5S1_TRIMA	34.239	368	219	9	48	400	46	405	1.57e-58	201
sp|Q9GZS9|CHST5_HUMAN	tr|A0A2U3VVZ4|A0A2U3VVZ4_ODORO	34.225	374	223	9	48	406	46	411	1.59e-58	201
sp|Q9GZS9|CHST5_HUMAN	tr|G3T4C3|G3T4C3_LOXAF	34.225	374	223	9	48	406	46	411	1.73e-58	201
sp|Q9GZS9|CHST5_HUMAN	tr|A0A4X2LIU9|A0A4X2LIU9_VOMUR	37.701	374	178	10	55	380	93	459	1.80e-58	203
sp|Q9GZS9|CHST5_HUMAN	tr|A0A384CX09|A0A384CX09_URSMA	34.171	398	235	10	28	406	4	393	2.22e-58	200
sp|Q9GZS9|CHST5_HUMAN	tr|A0A1L8H8V4|A0A1L8H8V4_XENLA	34.783	345	198	3	62	380	69	412	2.60e-58	201
sp|Q9GZS9|CHST5_HUMAN	tr|D2HJ54|D2HJ54_AILME	34.225	374	223	9	48	406	46	411	2.85e-58	200
sp|Q9GZS9|CHST5_HUMAN	tr|A0A1S2ZGU6|A0A1S2ZGU6_ERIEU	35.054	368	220	8	52	406	50	411	3.20e-58	200
sp|Q9GZS9|CHST5_HUMAN	tr|K7B502|K7B502_PANTR	38.378	370	186	9	52	380	91	459	3.32e-58	202
sp|Q9GZS9|CHST5_HUMAN	tr|F6RNI1|F6RNI1_CALJA	34.435	363	219	8	62	411	60	416	3.39e-58	200
sp|Q9GZS9|CHST5_HUMAN	tr|H0XI49|H0XI49_OTOGA	34.225	374	223	9	48	406	46	411	3.71e-58	200
sp|Q9GZS9|CHST5_HUMAN	tr|A0A2K5C5Y6|A0A2K5C5Y6_AOTNA	34.916	358	214	8	62	406	60	411	3.71e-58	200
sp|Q9GZS9|CHST5_HUMAN	tr|A0A2R9CHK3|A0A2R9CHK3_PANPA	38.378	370	186	9	52	380	92	460	3.85e-58	202
sp|Q9GZS9|CHST5_HUMAN	tr|M3Z5I6|M3Z5I6_MUSPF	38.933	375	183	10	51	380	87	460	4.14e-58	202
sp|Q9GZS9|CHST5_HUMAN	tr|A0A2K6S9Z4|A0A2K6S9Z4_SAIBB	34.916	358	214	8	62	406	60	411	4.99e-58	200
sp|Q9GZS9|CHST5_HUMAN	sp|O43916|CHST1_HUMAN	34.916	358	214	8	62	406	60	411	4.99e-58	200
sp|Q9GZS9|CHST5_HUMAN	tr|A0A0D9SCY2|A0A0D9SCY2_CHLSB	34.916	358	214	8	62	406	60	411	4.99e-58	200
sp|Q9GZS9|CHST5_HUMAN	tr|A0A2K5KTU6|A0A2K5KTU6_CERAT	34.916	358	214	8	62	406	60	411	4.99e-58	200
sp|Q9GZS9|CHST5_HUMAN	tr|G3GYH5|G3GYH5_CRIGR	34.511	368	218	9	48	400	46	405	6.04e-58	199
sp|Q9GZS9|CHST5_HUMAN	tr|A0A286X884|A0A286X884_CAVPO	34.492	374	222	9	48	406	46	411	6.24e-58	199
sp|Q9GZS9|CHST5_HUMAN	tr|A0A2U3X496|A0A2U3X496_ODORO	39.050	379	177	10	51	380	86	459	9.20e-58	201
sp|Q9GZS9|CHST5_HUMAN	tr|H2NDM0|H2NDM0_PONAB	34.916	358	214	8	62	406	66	417	9.22e-58	199
sp|Q9GZS9|CHST5_HUMAN	tr|E2RPR8|E2RPR8_CANLF	38.786	379	178	11	51	380	86	459	9.29e-58	201
sp|Q9GZS9|CHST5_HUMAN	tr|A0A2Y9FID4|A0A2Y9FID4_PHYMC	35.000	360	211	9	62	406	60	411	1.02e-57	199
sp|Q9GZS9|CHST5_HUMAN	tr|A0A2K5V6T5|A0A2K5V6T5_MACFA	34.943	352	210	8	62	400	60	405	1.13e-57	199
sp|Q9GZS9|CHST5_HUMAN	tr|A0A3B4V7F6|A0A3B4V7F6_SERDU	34.884	344	211	7	62	397	89	427	1.19e-57	199
sp|Q9GZS9|CHST5_HUMAN	tr|A0A2U4CDE8|A0A2U4CDE8_TURTR	35.000	360	211	9	62	406	60	411	1.41e-57	199
sp|Q9GZS9|CHST5_HUMAN	tr|A0A340X3F2|A0A340X3F2_LIPVE	35.000	360	211	9	62	406	60	411	1.41e-57	199
sp|Q9GZS9|CHST5_HUMAN	tr|F1SHJ6|F1SHJ6_PIG	34.225	374	223	9	48	406	46	411	1.50e-57	198
sp|Q9GZS9|CHST5_HUMAN	tr|A0A2Y9PQC5|A0A2Y9PQC5_DELLE	35.000	360	211	9	62	406	60	411	1.50e-57	198
sp|Q9GZS9|CHST5_HUMAN	tr|A0A096N8Q7|A0A096N8Q7_PAPAN	34.943	352	210	8	62	400	60	405	1.51e-57	199
sp|Q9GZS9|CHST5_HUMAN	tr|U3C3X7|U3C3X7_CALJA	39.314	379	182	11	49	380	82	459	1.56e-57	201
sp|Q9GZS9|CHST5_HUMAN	tr|A0A2I2UC28|A0A2I2UC28_FELCA	34.595	370	219	9	52	406	27	388	1.79e-57	197
sp|Q9GZS9|CHST5_HUMAN	tr|I3N971|I3N971_ICTTR	34.048	373	225	9	48	406	46	411	1.96e-57	198
sp|Q9GZS9|CHST5_HUMAN	tr|A0A1U8CEZ6|A0A1U8CEZ6_MESAU	34.783	368	217	9	48	400	46	405	2.02e-57	198
sp|Q9GZS9|CHST5_HUMAN	tr|A0A2K5C4T8|A0A2K5C4T8_AOTNA	39.335	361	177	9	61	380	100	459	2.15e-57	200
sp|Q9GZS9|CHST5_HUMAN	tr|A0A2K6S843|A0A2K6S843_SAIBB	39.335	361	177	9	61	380	100	459	3.35e-57	199
sp|Q9GZS9|CHST5_HUMAN	tr|A0A1L8F3L3|A0A1L8F3L3_XENLA	32.626	377	198	9	26	400	9	331	3.61e-57	196
sp|Q9GZS9|CHST5_HUMAN	tr|G3NCY3|G3NCY3_GASAC	34.682	346	213	7	60	397	107	447	4.45e-57	198
sp|Q9GZS9|CHST5_HUMAN	tr|A0A2U4C0R3|A0A2U4C0R3_TURTR	38.649	370	185	9	52	380	93	461	4.50e-57	199
sp|Q9GZS9|CHST5_HUMAN	tr|W5NW86|W5NW86_SHEEP	34.316	373	224	9	48	406	46	411	4.76e-57	197
sp|Q9GZS9|CHST5_HUMAN	tr|A0A2Y9LYF6|A0A2Y9LYF6_DELLE	38.649	370	185	9	52	380	92	460	4.89e-57	199
sp|Q9GZS9|CHST5_HUMAN	tr|A0A2Y9R7U2|A0A2Y9R7U2_TRIMA	39.167	360	177	8	62	380	101	459	7.13e-57	199
sp|Q9GZS9|CHST5_HUMAN	tr|A0A3Q2GYA2|A0A3Q2GYA2_HORSE	39.467	375	181	11	51	380	86	459	1.13e-56	198
sp|Q9GZS9|CHST5_HUMAN	tr|A0A452FA91|A0A452FA91_CAPHI	38.482	369	177	9	57	380	96	459	1.13e-56	198
sp|Q9GZS9|CHST5_HUMAN	tr|A0A1S3G9R8|A0A1S3G9R8_DIPOR	35.411	353	207	9	62	400	59	404	1.25e-56	196
sp|Q9GZS9|CHST5_HUMAN	tr|H0V4V7|H0V4V7_CAVPO	36.898	374	191	8	51	380	83	455	1.27e-56	198
sp|Q9GZS9|CHST5_HUMAN	tr|A0A3B5K117|A0A3B5K117_TAKRU	31.806	371	236	8	21	383	61	422	1.38e-56	197
sp|Q9GZS9|CHST5_HUMAN	tr|A0A5F7Z971|A0A5F7Z971_MACMU	34.985	343	204	8	62	391	60	396	1.41e-56	196
sp|Q9GZS9|CHST5_HUMAN	tr|A0A2Y9FG37|A0A2Y9FG37_PHYMC	38.649	370	185	9	52	380	92	460	1.43e-56	198
sp|Q9GZS9|CHST5_HUMAN	tr|A0A2K6MGF2|A0A2K6MGF2_RHIBE	34.985	343	204	8	62	391	60	396	1.82e-56	196
sp|Q9GZS9|CHST5_HUMAN	tr|A0A2I3SV81|A0A2I3SV81_PANTR	34.985	343	204	8	62	391	60	396	2.90e-56	196
sp|Q9GZS9|CHST5_HUMAN	tr|A0A3B4U733|A0A3B4U733_SERDU	32.961	358	223	9	52	400	90	439	4.85e-56	195
sp|Q9GZS9|CHST5_HUMAN	tr|A0A5G3JD38|A0A5G3JD38_XENTR	33.428	353	216	6	62	401	67	413	6.08e-56	194
sp|Q9GZS9|CHST5_HUMAN	tr|G1MZK0|G1MZK0_MELGA	32.973	370	223	8	48	406	105	460	9.11e-56	195
sp|Q9GZS9|CHST5_HUMAN	tr|L5KXE1|L5KXE1_PTEAL	34.711	363	211	10	62	406	60	414	1.59e-55	193
sp|Q9GZS9|CHST5_HUMAN	tr|G3X6P1|G3X6P1_BOVIN	37.995	379	181	10	51	380	86	459	3.01e-55	194
sp|Q9GZS9|CHST5_HUMAN	tr|A0A226MNR2|A0A226MNR2_CALSU	35.598	368	189	6	59	380	95	460	3.08e-55	194
sp|Q9GZS9|CHST5_HUMAN	tr|A0A2I3GWI4|A0A2I3GWI4_NOMLE	38.162	359	182	8	52	380	91	439	6.54e-55	193
sp|Q9GZS9|CHST5_HUMAN	tr|G1M3D3|G1M3D3_AILME	39.429	350	177	11	51	380	87	421	7.26e-55	192
sp|Q9GZS9|CHST5_HUMAN	tr|A0A1S3GV64|A0A1S3GV64_DIPOR	78.899	109	22	1	61	168	41	149	1.31e-54	182
sp|Q9GZS9|CHST5_HUMAN	tr|H2S5X2|H2S5X2_TAKRU	36.441	354	199	8	62	396	58	404	1.36e-54	191
sp|Q9GZS9|CHST5_HUMAN	tr|G5AS53|G5AS53_HETGA	34.409	372	218	10	52	406	50	412	1.92e-54	190
sp|Q9GZS9|CHST5_HUMAN	tr|A0A1S3KJP9|A0A1S3KJP9_SALSA	32.754	345	219	6	61	397	96	435	1.19e-53	189
sp|Q9GZS9|CHST5_HUMAN	tr|A0A3B4VBE1|A0A3B4VBE1_SERDU	36.286	350	199	8	62	393	58	401	1.49e-52	185
sp|Q9GZS9|CHST5_HUMAN	tr|A0A2I0MFD7|A0A2I0MFD7_COLLI	37.075	294	167	7	52	334	110	396	4.78e-52	184
sp|Q9GZS9|CHST5_HUMAN	tr|A0A091CQC4|A0A091CQC4_FUKDA	32.973	370	218	9	48	406	121	471	3.39e-50	181
sp|Q9GZS9|CHST5_HUMAN	tr|G3S3P2|G3S3P2_GORGO	43.231	229	112	6	61	274	100	325	7.45e-49	174
sp|Q9GZS9|CHST5_HUMAN	tr|A0A2K5NSZ6|A0A2K5NSZ6_CERAT	37.786	262	155	3	56	310	125	385	7.60e-49	176
sp|Q9GZS9|CHST5_HUMAN	tr|A0A1U7T8H3|A0A1U7T8H3_TARSY	46.698	212	94	6	51	243	86	297	4.40e-48	172
sp|Q9GZS9|CHST5_HUMAN	tr|A0A1U7T8H3|A0A1U7T8H3_TARSY	34.884	43	28	0	338	380	288	330	8.0	34.7
sp|Q9GZS9|CHST5_HUMAN	tr|F6VAX7|F6VAX7_ORNAN	34.254	362	213	6	52	409	1	341	9.11e-48	171
sp|Q9GZS9|CHST5_HUMAN	tr|A0A151NAY7|A0A151NAY7_ALLMI	35.048	311	168	10	117	397	1	307	3.29e-47	169
sp|Q9GZS9|CHST5_HUMAN	tr|A0A091CUE4|A0A091CUE4_FUKDA	76.068	117	27	1	18	134	19	134	2.17e-45	158
sp|Q9GZS9|CHST5_HUMAN	tr|G3UNW0|G3UNW0_MELGA	35.231	281	155	5	135	392	5	281	4.38e-45	162
sp|Q9GZS9|CHST5_HUMAN	tr|W5PXW2|W5PXW2_SHEEP	35.311	354	153	6	57	380	32	339	3.99e-44	162
sp|Q9GZS9|CHST5_HUMAN	tr|G1PZ67|G1PZ67_MYOLU	33.604	369	200	10	52	406	50	387	2.92e-43	160
sp|Q9GZS9|CHST5_HUMAN	tr|A0A2I0MBF6|A0A2I0MBF6_COLLI	37.349	249	131	6	170	397	6	250	1.06e-38	144
sp|Q9GZS9|CHST5_HUMAN	tr|A0A0Q3R711|A0A0Q3R711_AMAAE	34.538	249	138	4	170	397	6	250	1.29e-36	139
sp|Q9GZS9|CHST5_HUMAN	tr|L5L063|L5L063_PTEAL	35.385	325	160	10	101	380	88	407	2.26e-36	143
sp|Q9GZS9|CHST5_HUMAN	tr|A0A1U7T8A2|A0A1U7T8A2_TARSY	39.205	176	100	2	68	236	1	176	3.10e-34	130
sp|Q9GZS9|CHST5_HUMAN	tr|A0A096MNK6|A0A096MNK6_PAPAN	36.102	313	150	9	113	380	122	429	2.29e-33	135
sp|Q9GZS9|CHST5_HUMAN	tr|A0A0Q3PN27|A0A0Q3PN27_AMAAE	33.569	283	156	7	134	387	19	298	8.37e-27	114
sp|Q9GZS9|CHST5_HUMAN	tr|A0A067RHX8|A0A067RHX8_ZOONE	27.647	340	194	12	59	393	9	301	3.07e-26	112
sp|Q9GZS9|CHST5_HUMAN	tr|D6X452|D6X452_TRICA	25.740	338	209	10	55	392	76	371	6.05e-24	107
sp|Q9GZS9|CHST5_HUMAN	tr|G3GSZ5|G3GSZ5_CRIGR	39.161	143	81	4	257	397	22	160	2.86e-23	100
sp|Q9GZS9|CHST5_HUMAN	tr|A0A099ZH76|A0A099ZH76_TINGU	38.931	131	77	2	267	397	3	130	1.91e-22	97.4
sp|Q9GZS9|CHST5_HUMAN	tr|H0ZEG7|H0ZEG7_TAEGU	35.714	182	103	7	223	397	1	175	1.03e-21	96.7
sp|Q9GZS9|CHST5_HUMAN	tr|A0A091WAS5|A0A091WAS5_OPIHO	40.157	127	71	3	267	392	48	170	1.68e-21	95.9
sp|Q9GZS9|CHST5_HUMAN	tr|A0A091HUC9|A0A091HUC9_CALAN	35.714	182	103	7	223	397	1	175	1.96e-21	95.9
sp|Q9GZS9|CHST5_HUMAN	tr|A0A1U7UPN7|A0A1U7UPN7_TARSY	38.129	139	82	2	263	401	97	231	3.41e-21	97.1
sp|Q9GZS9|CHST5_HUMAN	tr|A0A091J7S5|A0A091J7S5_EGRGA	38.636	132	76	3	267	397	48	175	4.78e-21	95.1
sp|Q9GZS9|CHST5_HUMAN	tr|A0A026WSS9|A0A026WSS9_OOCBI	27.492	331	190	10	66	392	117	401	6.83e-21	99.4
sp|Q9GZS9|CHST5_HUMAN	tr|E2B3G5|E2B3G5_HARSA	26.586	331	193	10	66	392	118	402	2.06e-20	97.8
sp|Q9GZS9|CHST5_HUMAN	tr|H9J4S9|H9J4S9_BOMMO	27.134	328	183	12	66	386	11	289	3.79e-20	95.5
sp|Q9GZS9|CHST5_HUMAN	tr|Q9VMC3|Q9VMC3_DROME	28.926	363	194	17	56	399	165	482	7.14e-20	97.1
sp|Q9GZS9|CHST5_HUMAN	tr|A0A1U7T6B8|A0A1U7T6B8_TARSY	39.837	123	63	3	48	159	46	168	1.36e-19	90.9
sp|Q9GZS9|CHST5_HUMAN	tr|A0A087RGI0|A0A087RGI0_APTFO	36.641	131	80	2	267	397	48	175	1.47e-19	90.9
sp|Q9GZS9|CHST5_HUMAN	tr|E9HVD2|E9HVD2_DAPPU	25.378	331	178	12	65	379	53	330	3.56e-17	87.4
sp|Q9GZS9|CHST5_HUMAN	tr|E9GP16|E9GP16_DAPPU	26.769	325	187	12	65	380	4	286	8.76e-17	85.5
sp|Q9GZS9|CHST5_HUMAN	tr|A0A0L0C491|A0A0L0C491_LUCCU	23.939	330	192	12	63	383	210	489	2.16e-16	86.7
sp|Q9GZS9|CHST5_HUMAN	tr|A0A194PQF8|A0A194PQF8_PAPXU	22.597	385	230	13	7	386	70	391	2.41e-16	85.9
sp|Q9GZS9|CHST5_HUMAN	tr|E9G8M5|E9G8M5_DAPPU	25.556	360	217	15	27	375	121	440	5.63e-15	82.0
sp|Q9GZS9|CHST5_HUMAN	tr|A0A151NX80|A0A151NX80_ALLMI	39.241	158	79	5	101	244	36	190	9.56e-15	80.5
sp|Q9GZS9|CHST5_HUMAN	tr|W5J5F5|W5J5F5_ANODA	24.079	353	207	13	57	381	124	443	9.91e-14	78.2
sp|Q9GZS9|CHST5_HUMAN	tr|A0A093GBJ3|A0A093GBJ3_DRYPU	30.978	184	92	8	223	397	1	158	6.30e-13	71.6
sp|Q9GZS9|CHST5_HUMAN	tr|A0A0L7KTC0|A0A0L7KTC0_9NEOP	23.148	324	197	12	63	381	112	388	2.93e-12	73.6
sp|Q9GZS9|CHST5_HUMAN	tr|H9JEA5|H9JEA5_BOMMO	25.000	312	174	12	66	368	114	374	3.33e-12	73.2
sp|Q9GZS9|CHST5_HUMAN	tr|A0A384CI26|A0A384CI26_URSMA	39.474	76	42	1	62	133	131	206	4.96e-11	67.8
sp|Q9GZS9|CHST5_HUMAN	tr|A0A1U7TUF9|A0A1U7TUF9_TARSY	31.034	116	76	2	292	406	2	114	1.91e-10	63.2
sp|Q9GZS9|CHST5_HUMAN	tr|G3HMJ5|G3HMJ5_CRIGR	37.975	79	48	1	302	380	54	131	1.24e-07	56.2
sp|Q9GZS9|CHST5_HUMAN	tr|A0A226NBM7|A0A226NBM7_CALSU	41.071	56	32	1	267	322	31	85	2.61e-07	53.5
sp|Q9GZS9|CHST5_HUMAN	tr|Q9VMC4|Q9VMC4_DROME	28.261	230	114	8	177	383	143	344	4.70e-07	57.4
sp|Q9GZS9|CHST5_HUMAN	tr|E9GLG1|E9GLG1_DAPPU	28.358	134	84	3	251	380	6	131	8.75e-07	53.1
sp|Q9GZS9|CHST5_HUMAN	tr|E9GLI4|E9GLI4_DAPPU	27.612	134	85	3	251	380	6	131	2.79e-06	52.0
sp|Q9GZS9|CHST5_HUMAN	tr|E9GLJ7|E9GLJ7_DAPPU	27.407	135	84	4	251	380	6	131	9.06e-06	50.4
sp|Q9GZS9|CHST5_HUMAN	tr|G1KMA8|G1KMA8_ANOCA	28.205	195	105	7	214	380	1021	1208	2.05e-04	49.7
sp|Q9GZS9|CHST5_HUMAN	tr|E9GLG0|E9GLG0_DAPPU	33.333	111	52	7	65	161	113	215	7.76e-04	46.6
sp|Q9GZS9|CHST5_HUMAN	tr|G3NM67|G3NM67_GASAC	26.733	202	91	9	216	380	1022	1203	0.006	45.1
sp|Q9GZS9|CHST5_HUMAN	tr|K7F1L5|K7F1L5_PELSI	29.825	114	71	4	270	380	1100	1207	0.007	45.1
sp|Q9GZS9|CHST5_HUMAN	tr|G1QAY1|G1QAY1_MYOLU	26.316	190	110	7	216	380	1023	1207	0.009	44.7
sp|Q9GZS9|CHST5_HUMAN	tr|A0A2I0MVY2|A0A2I0MVY2_COLLI	29.032	93	61	1	289	381	1125	1212	0.009	44.7
sp|Q9GZS9|CHST5_HUMAN	tr|A0A2U3X3D1|A0A2U3X3D1_ODORO	24.737	190	113	7	216	380	1023	1207	0.012	43.9
sp|Q9GZS9|CHST5_HUMAN	tr|F6PU15|F6PU15_ORNAN	24.737	190	113	5	216	380	1002	1186	0.013	43.9
sp|Q9GZS9|CHST5_HUMAN	tr|A0A4X2LVK1|A0A4X2LVK1_VOMUR	28.261	92	61	2	289	380	1126	1212	0.016	43.5
sp|Q9GZS9|CHST5_HUMAN	tr|A0A091HNF7|A0A091HNF7_CALAN	25.789	190	111	7	216	380	1029	1213	0.017	43.5
sp|Q9GZS9|CHST5_HUMAN	tr|A0A3B5KFA0|A0A3B5KFA0_TAKRU	26.455	189	112	8	214	380	1026	1209	0.018	43.5
sp|Q9GZS9|CHST5_HUMAN	tr|A0A0Q3PT79|A0A0Q3PT79_AMAAE	27.174	92	62	1	289	380	1125	1211	0.027	43.1
sp|Q9GZS9|CHST5_HUMAN	tr|H0WBA5|H0WBA5_CAVPO	30.088	113	72	4	270	380	902	1009	0.031	42.7
sp|Q9GZS9|CHST5_HUMAN	tr|E9HUU4|E9HUU4_DAPPU	43.750	48	27	0	47	94	62	109	0.037	41.6
sp|Q9GZS9|CHST5_HUMAN	tr|A0A1U7SAW1|A0A1U7SAW1_ALLSI	28.947	114	72	4	270	380	1104	1211	0.038	42.4
sp|Q9GZS9|CHST5_HUMAN	tr|A0A226NBL6|A0A226NBL6_CALSU	31.250	80	48	4	117	190	1	79	0.040	38.5
sp|Q9GZS9|CHST5_HUMAN	tr|A0A091K364|A0A091K364_EGRGA	28.261	92	61	1	289	380	1127	1213	0.041	42.4
sp|Q9GZS9|CHST5_HUMAN	tr|G3ULD9|G3ULD9_LOXAF	26.842	190	109	8	216	380	1023	1207	0.044	42.4
sp|Q9GZS9|CHST5_HUMAN	tr|L5KK09|L5KK09_PTEAL	26.178	191	109	7	216	380	1023	1207	0.046	42.4
sp|Q9GZS9|CHST5_HUMAN	tr|A0A091VKW3|A0A091VKW3_OPIHO	25.789	190	111	7	216	380	1029	1213	0.047	42.4
sp|Q9GZS9|CHST5_HUMAN	tr|A0A087RJU9|A0A087RJU9_APTFO	28.261	92	61	1	289	380	1127	1213	0.050	42.0
sp|Q9GZS9|CHST5_HUMAN	tr|G1MLL3|G1MLL3_AILME	25.789	190	111	8	216	380	1031	1215	0.064	41.6
sp|Q9GZS9|CHST5_HUMAN	tr|G5BDV6|G5BDV6_HETGA	29.670	91	59	2	290	380	1158	1243	0.066	41.6
sp|Q9GZS9|CHST5_HUMAN	tr|A0A2Y9P9N2|A0A2Y9P9N2_DELLE	25.263	190	112	8	216	380	1023	1207	0.071	41.6
sp|Q9GZS9|CHST5_HUMAN	tr|A0A1S3FE95|A0A1S3FE95_DIPOR	25.000	188	110	9	216	380	1022	1201	0.078	41.6
sp|Q9GZS9|CHST5_HUMAN	tr|A0A384BPA6|A0A384BPA6_URSMA	25.789	190	111	8	216	380	1023	1207	0.078	41.6
sp|Q9GZS9|CHST5_HUMAN	tr|G1SA09|G1SA09_NOMLE	25.907	193	107	8	216	380	1033	1217	0.11	41.2
sp|Q9GZS9|CHST5_HUMAN	tr|A0A340XMM6|A0A340XMM6_LIPVE	25.263	190	112	8	216	380	1023	1207	0.11	40.8
sp|Q9GZS9|CHST5_HUMAN	tr|A0A2K5TP95|A0A2K5TP95_MACFA	26.425	193	106	9	216	380	1033	1217	0.11	40.8
sp|Q9GZS9|CHST5_HUMAN	tr|G1U312|G1U312_RABIT	25.389	193	108	8	216	380	1023	1207	0.13	40.8
sp|Q9GZS9|CHST5_HUMAN	tr|R0LBK3|R0LBK3_ANAPL	27.174	92	62	1	289	380	1128	1214	0.14	40.8
sp|Q9GZS9|CHST5_HUMAN	tr|G1KYG7|G1KYG7_ANOCA	26.230	122	75	4	276	389	25	139	0.14	38.9
sp|Q9GZS9|CHST5_HUMAN	tr|A0A2I2YEY8|A0A2I2YEY8_GORGO	26.425	193	106	8	216	380	1033	1217	0.16	40.4
sp|Q9GZS9|CHST5_HUMAN	tr|A0A2I3LP60|A0A2I3LP60_PAPAN	25.907	193	107	9	216	380	1033	1217	0.19	40.0
sp|Q9GZS9|CHST5_HUMAN	tr|A0A0D9SDS1|A0A0D9SDS1_CHLSB	25.907	193	107	9	216	380	1033	1217	0.20	40.0
sp|Q9GZS9|CHST5_HUMAN	tr|A0A1D5R282|A0A1D5R282_MACMU	25.907	193	107	9	216	380	1033	1217	0.20	40.0
sp|Q9GZS9|CHST5_HUMAN	tr|A0A2K5BYB8|A0A2K5BYB8_AOTNA	25.907	193	107	9	216	380	1033	1217	0.20	40.0
sp|Q9GZS9|CHST5_HUMAN	tr|H0XJW5|H0XJW5_OTOGA	29.204	113	73	4	270	380	1109	1216	0.21	40.0
sp|Q9GZS9|CHST5_HUMAN	tr|F1ME12|F1ME12_BOVIN	28.571	91	60	2	290	380	1122	1207	0.21	40.0
sp|Q9GZS9|CHST5_HUMAN	tr|A0A2K6S5S0|A0A2K6S5S0_SAIBB	25.907	193	107	9	216	380	1033	1217	0.21	40.0
sp|Q9GZS9|CHST5_HUMAN	sp|Q8IZU8|DSEL_HUMAN	25.907	193	107	9	216	380	1023	1207	0.22	40.0
sp|Q9GZS9|CHST5_HUMAN	tr|H2RB09|H2RB09_PANTR	25.907	193	107	9	216	380	1033	1217	0.22	40.0
sp|Q9GZS9|CHST5_HUMAN	tr|M3Z7C1|M3Z7C1_MUSPF	27.473	91	61	2	290	380	1132	1217	0.22	40.0
sp|Q9GZS9|CHST5_HUMAN	tr|A0A2R8MYU8|A0A2R8MYU8_CALJA	25.907	193	107	9	216	380	1033	1217	0.22	40.0
sp|Q9GZS9|CHST5_HUMAN	tr|A0A2Y9FD21|A0A2Y9FD21_PHYMC	25.263	190	112	8	216	380	1023	1207	0.23	40.0
sp|Q9GZS9|CHST5_HUMAN	tr|A0A5F5Y3C0|A0A5F5Y3C0_FELCA	27.368	95	64	2	286	380	1118	1207	0.24	40.0
sp|Q9GZS9|CHST5_HUMAN	tr|A0A0L7KTQ4|A0A0L7KTQ4_9NEOP	23.837	172	87	5	63	234	82	209	0.24	38.9
sp|Q9GZS9|CHST5_HUMAN	tr|H2NWJ1|H2NWJ1_PONAB	25.389	193	108	9	216	380	795	979	0.25	39.7
sp|Q9GZS9|CHST5_HUMAN	tr|A0A2K5XPS1|A0A2K5XPS1_MANLE	26.425	193	106	8	216	380	1033	1217	0.26	39.7
sp|Q9GZS9|CHST5_HUMAN	tr|E9H3Z5|E9H3Z5_DAPPU	58.621	29	12	0	65	93	164	192	0.27	39.3
sp|Q9GZS9|CHST5_HUMAN	tr|A0A1U7QEE4|A0A1U7QEE4_MESAU	28.319	113	74	3	270	380	1095	1202	0.28	39.7
sp|Q9GZT3|SLIRP_HUMAN	sp|Q9GZT3|SLIRP_HUMAN	100.000	109	0	0	1	109	1	109	6.32e-77	226
sp|Q9GZT3|SLIRP_HUMAN	sp|Q5R8K3|SLIRP_PONAB	99.083	109	1	0	1	109	1	109	9.32e-76	223
sp|Q9GZT3|SLIRP_HUMAN	tr|A0A2J8W5Q7|A0A2J8W5Q7_PONAB	88.991	109	12	0	1	109	1	109	9.67e-61	186
sp|Q9GZT3|SLIRP_HUMAN	tr|A0A2I3TDC9|A0A2I3TDC9_PANTR	100.000	88	0	0	1	88	1	88	1.51e-59	183
sp|Q9GZT3|SLIRP_HUMAN	tr|A0A2R9C4R2|A0A2R9C4R2_PANPA	100.000	88	0	0	1	88	1	88	1.51e-59	183
sp|Q9GZT3|SLIRP_HUMAN	tr|A0A2I2YWF4|A0A2I2YWF4_GORGO	100.000	88	0	0	1	88	1	88	1.51e-59	183
sp|Q9GZT3|SLIRP_HUMAN	tr|A0A2I3GMT8|A0A2I3GMT8_NOMLE	84.158	101	15	1	9	109	4	103	5.86e-58	178
sp|Q9GZT3|SLIRP_HUMAN	tr|A0A5F5XE84|A0A5F5XE84_FELCA	72.973	111	28	1	1	109	1	111	3.78e-57	176
sp|Q9GZT3|SLIRP_HUMAN	tr|A0A2U3YT90|A0A2U3YT90_LEPWE	73.874	111	27	1	1	109	1	111	4.08e-57	176
sp|Q9GZT3|SLIRP_HUMAN	tr|A0A384CRM5|A0A384CRM5_URSMA	72.973	111	28	1	1	109	1	111	1.85e-56	175
sp|Q9GZT3|SLIRP_HUMAN	tr|A0A2U3X441|A0A2U3X441_ODORO	72.973	111	28	1	1	109	1	111	4.22e-56	174
sp|Q9GZT3|SLIRP_HUMAN	tr|A0A0D9RH50|A0A0D9RH50_CHLSB	82.569	109	19	0	1	109	1	109	4.78e-56	174
sp|Q9GZT3|SLIRP_HUMAN	tr|G1SXR7|G1SXR7_RABIT	71.171	111	30	1	1	109	1	111	4.98e-55	171
sp|Q9GZT3|SLIRP_HUMAN	tr|A0A2Y9DAS3|A0A2Y9DAS3_TRIMA	71.171	111	30	1	1	109	1	111	6.77e-55	171
sp|Q9GZT3|SLIRP_HUMAN	tr|G7MYX2|G7MYX2_MACMU	81.651	109	20	0	1	109	1	109	6.87e-55	171
sp|Q9GZT3|SLIRP_HUMAN	tr|A0A452F8C9|A0A452F8C9_CAPHI	71.171	111	30	1	1	109	1	111	3.63e-54	169
sp|Q9GZT3|SLIRP_HUMAN	tr|H0UWC6|H0UWC6_CAVPO	71.171	111	30	1	1	109	1	111	7.24e-54	168
sp|Q9GZT3|SLIRP_HUMAN	tr|M3YBF9|M3YBF9_MUSPF	72.072	111	29	1	1	109	155	265	2.53e-53	172
sp|Q9GZT3|SLIRP_HUMAN	tr|A0A2I3GX88|A0A2I3GX88_NOMLE	88.636	88	10	0	1	88	1	88	9.56e-52	163
sp|Q9GZT3|SLIRP_HUMAN	tr|A0A2I3LVB4|A0A2I3LVB4_PAPAN	86.364	88	12	0	1	88	1	88	9.63e-52	163
sp|Q9GZT3|SLIRP_HUMAN	sp|Q9D8T7|SLIRP_MOUSE	69.725	109	30	1	1	106	1	109	1.12e-51	162
sp|Q9GZT3|SLIRP_HUMAN	tr|D2HUS4|D2HUS4_AILME	80.220	91	18	0	1	91	1	91	1.49e-51	162
sp|Q9GZT3|SLIRP_HUMAN	tr|A0A5G2QQ58|A0A5G2QQ58_PIG	66.667	111	35	1	1	109	37	147	1.82e-51	163
sp|Q9GZT3|SLIRP_HUMAN	tr|A0A1S3F3X5|A0A1S3F3X5_DIPOR	67.890	109	32	1	1	106	1	109	2.82e-51	162
sp|Q9GZT3|SLIRP_HUMAN	tr|A0A2K6AGM5|A0A2K6AGM5_MANLE	85.227	88	13	0	1	88	1	88	2.01e-50	159
sp|Q9GZT3|SLIRP_HUMAN	tr|A0A2K5MKJ7|A0A2K5MKJ7_CERAT	85.227	88	13	0	1	88	1	88	2.01e-50	159
sp|Q9GZT3|SLIRP_HUMAN	tr|A0A5F5PJ08|A0A5F5PJ08_HORSE	80.682	88	17	0	1	88	1	88	2.31e-50	159
sp|Q9GZT3|SLIRP_HUMAN	tr|A0A2R8M2T8|A0A2R8M2T8_CALJA	81.818	88	16	0	1	88	1	88	3.68e-50	159
sp|Q9GZT3|SLIRP_HUMAN	tr|A0A2K6F1F3|A0A2K6F1F3_PROCO	73.958	96	25	0	1	96	1	96	2.54e-48	154
sp|Q9GZT3|SLIRP_HUMAN	tr|A0A2K6LJX3|A0A2K6LJX3_RHIBE	79.245	106	16	1	1	106	1	100	3.41e-48	153
sp|Q9GZT3|SLIRP_HUMAN	tr|A0A2Y9FEY6|A0A2Y9FEY6_PHYMC	69.369	111	32	1	1	109	1	111	6.72e-48	153
sp|Q9GZT3|SLIRP_HUMAN	tr|A0A340XIC5|A0A340XIC5_LIPVE	71.171	111	30	1	1	109	1	111	7.75e-48	153
sp|Q9GZT3|SLIRP_HUMAN	sp|Q32P59|SLIRP_BOVIN	72.072	111	29	1	1	109	1	111	8.10e-48	153
sp|Q9GZT3|SLIRP_HUMAN	tr|A0A452DJ98|A0A452DJ98_BOVIN	71.171	111	30	1	1	109	1	111	1.34e-47	152
sp|Q9GZT3|SLIRP_HUMAN	tr|A0A1U7R9H6|A0A1U7R9H6_MESAU	65.766	111	36	1	1	109	1	111	1.36e-47	152
sp|Q9GZT3|SLIRP_HUMAN	tr|A0A452DNV4|A0A452DNV4_CAPHI	64.865	111	36	2	1	109	1	110	3.72e-47	151
sp|Q9GZT3|SLIRP_HUMAN	tr|B9VGZ7|B9VGZ7_SHEEP	71.171	111	30	1	1	109	1	111	5.00e-47	151
sp|Q9GZT3|SLIRP_HUMAN	tr|A0A2K6SFI2|A0A2K6SFI2_SAIBB	79.545	88	18	0	1	88	1	88	7.06e-47	151
sp|Q9GZT3|SLIRP_HUMAN	tr|A0A2U3V2I7|A0A2U3V2I7_TURTR	69.072	97	28	1	15	109	15	111	1.65e-46	149
sp|Q9GZT3|SLIRP_HUMAN	tr|A0A287DB82|A0A287DB82_ICTTR	69.369	111	32	1	1	109	1	111	2.48e-46	149
sp|Q9GZT3|SLIRP_HUMAN	tr|A0A2K6JMB3|A0A2K6JMB3_RHIBE	69.725	109	18	1	1	109	1	94	1.90e-45	146
sp|Q9GZT3|SLIRP_HUMAN	tr|A0A2Y9NLB4|A0A2Y9NLB4_DELLE	66.957	115	29	2	1	106	1	115	2.63e-44	144
sp|Q9GZT3|SLIRP_HUMAN	tr|A0A2K5VCP6|A0A2K5VCP6_MACFA	85.714	77	11	0	12	88	12	88	3.04e-44	144
sp|Q9GZT3|SLIRP_HUMAN	tr|A0A2K6KYN0|A0A2K6KYN0_RHIBE	85.714	77	11	0	12	88	12	88	4.81e-44	143
sp|Q9GZT3|SLIRP_HUMAN	tr|A0A2K6KTJ4|A0A2K6KTJ4_RHIBE	79.348	92	19	0	1	92	1	92	1.48e-43	142
sp|Q9GZT3|SLIRP_HUMAN	tr|G1Q8W6|G1Q8W6_MYOLU	64.865	111	36	2	1	109	1	110	1.31e-42	140
sp|Q9GZT3|SLIRP_HUMAN	tr|G1QEH6|G1QEH6_MYOLU	64.000	100	33	2	12	109	12	110	4.27e-42	138
sp|Q9GZT3|SLIRP_HUMAN	tr|H0XI08|H0XI08_OTOGA	70.000	110	30	2	1	107	1	110	4.85e-42	138
sp|Q9GZT3|SLIRP_HUMAN	tr|G1PYP2|G1PYP2_MYOLU	64.211	95	32	1	17	109	17	111	1.23e-41	137
sp|Q9GZT3|SLIRP_HUMAN	tr|A0A5F4BXK0|A0A5F4BXK0_CANLF	79.121	91	19	0	1	91	1	91	3.64e-41	137
sp|Q9GZT3|SLIRP_HUMAN	tr|A0A2K6L391|A0A2K6L391_RHIBE	85.227	88	12	1	1	88	1	87	3.69e-41	136
sp|Q9GZT3|SLIRP_HUMAN	tr|A0A1S3A8Y1|A0A1S3A8Y1_ERIEU	59.459	111	36	2	1	109	1	104	4.15e-41	135
sp|Q9GZT3|SLIRP_HUMAN	tr|G5AW37|G5AW37_HETGA	61.538	91	35	0	1	91	1	91	2.41e-40	133
sp|Q9GZT3|SLIRP_HUMAN	tr|W5Q3N8|W5Q3N8_SHEEP	60.360	111	41	2	1	109	1	110	9.69e-40	132
sp|Q9GZT3|SLIRP_HUMAN	tr|A0A3Q1LFX8|A0A3Q1LFX8_BOVIN	63.366	101	34	2	11	109	2	101	7.14e-39	130
sp|Q9GZT3|SLIRP_HUMAN	tr|F6SG47|F6SG47_ORNAN	56.481	108	46	1	1	108	1	107	1.85e-37	127
sp|Q9GZT3|SLIRP_HUMAN	tr|A0A2U3ZEL7|A0A2U3ZEL7_ODORO	56.452	124	39	3	1	109	1	124	2.89e-37	127
sp|Q9GZT3|SLIRP_HUMAN	tr|A0A1L8F9D4|A0A1L8F9D4_XENLA	62.667	75	28	0	21	95	11	85	6.46e-32	112
sp|Q9GZT3|SLIRP_HUMAN	tr|A0A5G3KAM2|A0A5G3KAM2_XENTR	60.811	74	29	0	22	95	12	85	5.22e-31	110
sp|Q9GZT3|SLIRP_HUMAN	tr|A0A3B4VIF2|A0A3B4VIF2_SERDU	60.000	75	30	0	21	95	63	137	3.13e-30	110
sp|Q9GZT3|SLIRP_HUMAN	tr|C1BHQ4|C1BHQ4_ONCMY	57.333	75	32	0	21	95	10	84	4.39e-30	108
sp|Q9GZT3|SLIRP_HUMAN	tr|B5XGG6|B5XGG6_SALSA	56.000	75	33	0	21	95	11	85	7.56e-30	107
sp|Q9GZT3|SLIRP_HUMAN	tr|A0A060VZL8|A0A060VZL8_ONCMY	54.667	75	34	0	21	95	11	85	1.23e-29	107
sp|Q9GZT3|SLIRP_HUMAN	tr|W5NV49|W5NV49_SHEEP	50.926	108	50	2	5	109	5	112	1.74e-28	104
sp|Q9GZT3|SLIRP_HUMAN	tr|G3Q9N7|G3Q9N7_GASAC	55.556	72	32	0	21	92	15	86	2.12e-28	103
sp|Q9GZT3|SLIRP_HUMAN	tr|A0A1S3RH28|A0A1S3RH28_SALSA	55.556	72	31	1	21	92	11	81	1.38e-26	99.4
sp|Q9GZT3|SLIRP_HUMAN	tr|A0A226NE38|A0A226NE38_CALSU	51.220	82	40	0	10	91	2	83	3.93e-25	95.1
sp|Q9GZT3|SLIRP_HUMAN	tr|A0A2I0MNL8|A0A2I0MNL8_COLLI	47.191	89	45	1	3	91	1	87	4.48e-24	92.8
sp|Q9GZT3|SLIRP_HUMAN	tr|H0ZQ18|H0ZQ18_TAEGU	54.286	70	32	0	22	91	21	90	7.71e-24	92.4
sp|Q9GZT3|SLIRP_HUMAN	tr|A0A3B5K4B2|A0A3B5K4B2_TAKRU	48.352	91	43	2	1	90	1	88	1.92e-23	92.8
sp|Q9GZT3|SLIRP_HUMAN	tr|E1B8I0|E1B8I0_BOVIN	50.000	90	44	1	1	89	1	90	2.60e-23	90.9
sp|Q9GZT3|SLIRP_HUMAN	tr|A0A2K5D4F9|A0A2K5D4F9_AOTNA	73.585	53	14	0	1	53	1	53	5.49e-23	89.7
sp|Q9GZT3|SLIRP_HUMAN	tr|A0A1U7TNC6|A0A1U7TNC6_TARSY	73.077	52	14	0	1	52	1	52	1.09e-21	85.5
sp|Q9GZT3|SLIRP_HUMAN	tr|A0A287AUE3|A0A287AUE3_PIG	46.429	112	51	5	2	109	27	133	1.62e-19	82.4
sp|Q9GZT3|SLIRP_HUMAN	tr|A0A151M5H6|A0A151M5H6_ALLMI	40.278	72	41	2	20	91	9	78	7.31e-18	76.6
sp|Q9GZT3|SLIRP_HUMAN	tr|A0A087R4Y6|A0A087R4Y6_APTFO	50.000	58	29	0	32	89	1	58	8.94e-18	76.3
sp|Q9GZT3|SLIRP_HUMAN	tr|A0A091HLE8|A0A091HLE8_CALAN	50.000	58	29	0	32	89	1	58	1.09e-17	75.9
sp|Q9GZT3|SLIRP_HUMAN	tr|A0A093H5I7|A0A093H5I7_DRYPU	48.333	60	31	0	32	91	1	60	1.65e-17	75.5
sp|Q9GZT3|SLIRP_HUMAN	tr|A0A091JN06|A0A091JN06_EGRGA	48.276	58	30	0	32	89	1	58	4.16e-17	74.3
sp|Q9GZT3|SLIRP_HUMAN	tr|A0A067R065|A0A067R065_ZOONE	39.744	78	45	1	14	91	4	79	8.03e-15	68.9
sp|Q9GZT3|SLIRP_HUMAN	tr|Q86I71|Q86I71_DICDI	40.845	71	41	1	22	92	7	76	1.25e-14	68.6
sp|Q9GZT3|SLIRP_HUMAN	tr|W5J8C9|W5J8C9_ANODA	40.000	65	39	0	22	86	21	85	1.29e-14	68.6
sp|Q9GZT3|SLIRP_HUMAN	tr|A0A3Q0H172|A0A3Q0H172_ALLSI	30.275	109	49	2	20	102	9	116	3.20e-14	68.6
sp|Q9GZT3|SLIRP_HUMAN	tr|A0A5F5XRR0|A0A5F5XRR0_FELCA	39.423	104	46	4	8	109	19	107	3.54e-14	67.8
sp|Q9GZT3|SLIRP_HUMAN	tr|E2C3H6|E2C3H6_HARSA	42.029	69	38	2	23	91	7	73	2.33e-12	62.4
