## Supplementary material for "Profiling the Human Phosphoproteome to Estimate the True Extent of Protein Phosphorylation": SI_Tab4_blast_result_file: blast_result_file.tsv (part 930 of 1166)

tr|A0A024R1R8|A0A024R1R8_HUMAN	tr|A0A024R1R8|A0A024R1R8_HUMAN	100.000	64	0	0	1	64	1	64	1.76e-34	115
sp|Q9GZT3|SLIRP_HUMAN	tr|A0A0L7L9Y6|A0A0L7L9Y6_9NEOP	33.803	71	47	0	22	92	11	81	1.53e-11	60.5
sp|Q9GZT3|SLIRP_HUMAN	tr|Q9VHP3|Q9VHP3_DROME	33.750	80	52	1	22	101	13	91	6.57e-11	58.9
sp|Q9GZT3|SLIRP_HUMAN	tr|G5BLR2|G5BLR2_HETGA	52.000	50	22	1	62	109	1	50	1.26e-10	57.4
sp|Q9GZT3|SLIRP_HUMAN	tr|A2WVF7|A2WVF7_ORYSI	39.474	76	46	0	22	97	127	202	1.47e-10	61.6
sp|Q9GZT3|SLIRP_HUMAN	tr|A2WVF7|A2WVF7_ORYSI	29.703	101	65	2	13	107	23	123	5.41e-05	45.8
sp|Q9GZT3|SLIRP_HUMAN	tr|A0A444XYZ1|A0A444XYZ1_ARAHY	37.500	80	49	1	22	100	21	100	2.50e-10	61.2
sp|Q9GZT3|SLIRP_HUMAN	tr|A0A444XYZ1|A0A444XYZ1_ARAHY	30.000	60	42	0	22	81	279	338	3.67e-05	46.6
sp|Q9GZT3|SLIRP_HUMAN	tr|A0A444XYZ1|A0A444XYZ1_ARAHY	26.563	64	47	0	18	81	498	561	0.025	38.5
sp|Q9GZT3|SLIRP_HUMAN	tr|B8BZY0|B8BZY0_THAPS	31.579	76	52	0	22	97	2	77	4.60e-10	56.6
sp|Q9GZT3|SLIRP_HUMAN	tr|W5JX05|W5JX05_ANODA	32.584	89	50	1	1	89	1	79	5.06e-10	56.6
sp|Q9GZT3|SLIRP_HUMAN	tr|E9I7L4|E9I7L4_DAPPU	35.211	71	46	0	22	92	8	78	1.08e-09	55.8
sp|Q9GZT3|SLIRP_HUMAN	tr|Q0KHQ1|Q0KHQ1_DROME	34.884	86	52	2	1	86	1	82	1.16e-09	55.8
sp|Q9GZT3|SLIRP_HUMAN	tr|A0A445C0F6|A0A445C0F6_ARAHY	34.694	98	51	2	22	106	21	118	1.42e-09	58.9
sp|Q9GZT3|SLIRP_HUMAN	tr|A0A445C0F6|A0A445C0F6_ARAHY	30.000	60	42	0	22	81	279	338	4.03e-05	46.2
sp|Q9GZT3|SLIRP_HUMAN	tr|A0A445C0F6|A0A445C0F6_ARAHY	26.563	64	47	0	18	81	426	489	0.025	38.5
sp|Q9GZT3|SLIRP_HUMAN	sp|Q9LIS2|RBG4_ARATH	34.524	84	52	2	22	102	38	121	2.02e-09	56.2
sp|Q9GZT3|SLIRP_HUMAN	tr|A0A3B6DCA6|A0A3B6DCA6_WHEAT	40.244	82	46	1	22	100	19	100	2.72e-09	58.2
sp|Q9GZT3|SLIRP_HUMAN	tr|A0A3B6DCA6|A0A3B6DCA6_WHEAT	32.836	67	45	0	34	100	158	224	1.46e-04	44.7
sp|Q9GZT3|SLIRP_HUMAN	tr|A0A1L8HVK9|A0A1L8HVK9_XENLA	35.227	88	55	2	22	109	41	126	2.73e-09	57.8
sp|Q9GZT3|SLIRP_HUMAN	tr|A0A1L8HVK9|A0A1L8HVK9_XENLA	26.316	76	54	1	18	91	120	195	0.001	42.0
sp|Q9GZT3|SLIRP_HUMAN	tr|M0S0I8|M0S0I8_MUSAM	35.443	79	50	1	22	99	25	103	3.07e-09	58.2
sp|Q9GZT3|SLIRP_HUMAN	tr|M0S0I8|M0S0I8_MUSAM	28.333	60	43	0	22	81	264	323	0.004	40.8
sp|Q9GZT3|SLIRP_HUMAN	tr|Q537I0|Q537I0_XENTR	35.227	88	55	2	22	109	41	126	3.30e-09	57.8
sp|Q9GZT3|SLIRP_HUMAN	tr|Q537I0|Q537I0_XENTR	23.684	76	56	1	18	91	120	195	0.020	38.5
sp|Q9GZT3|SLIRP_HUMAN	tr|A0A3B6AZF1|A0A3B6AZF1_WHEAT	40.244	82	46	1	22	100	19	100	3.78e-09	57.8
sp|Q9GZT3|SLIRP_HUMAN	tr|A0A3B6AZF1|A0A3B6AZF1_WHEAT	32.836	67	45	0	34	100	156	222	1.80e-04	44.3
sp|Q9GZT3|SLIRP_HUMAN	tr|A0A3B5ZWY1|A0A3B5ZWY1_WHEAT	40.789	76	44	1	22	97	95	169	3.90e-09	57.8
sp|Q9GZT3|SLIRP_HUMAN	tr|A0A3B5ZWY1|A0A3B5ZWY1_WHEAT	35.366	82	52	1	26	107	10	90	9.38e-08	53.9
sp|Q9GZT3|SLIRP_HUMAN	tr|A0A3B5ZWY1|A0A3B5ZWY1_WHEAT	30.851	94	59	2	8	96	215	307	8.17e-06	48.1
sp|Q9GZT3|SLIRP_HUMAN	tr|A0A3B5YY89|A0A3B5YY89_WHEAT	40.789	76	44	1	22	97	95	169	4.18e-09	57.8
sp|Q9GZT3|SLIRP_HUMAN	tr|A0A3B5YY89|A0A3B5YY89_WHEAT	35.366	82	52	1	26	107	10	90	9.76e-08	53.9
sp|Q9GZT3|SLIRP_HUMAN	tr|A0A3B5YY89|A0A3B5YY89_WHEAT	30.851	94	59	2	8	96	216	308	8.92e-06	48.1
sp|Q9GZT3|SLIRP_HUMAN	tr|A0A310TNH5|A0A310TNH5_XENLA	30.769	91	58	1	1	86	41	131	5.22e-09	57.4
sp|Q9GZT3|SLIRP_HUMAN	tr|A0A310TNH5|A0A310TNH5_XENLA	28.947	76	54	0	22	97	151	226	5.08e-06	48.9
sp|Q9GZT3|SLIRP_HUMAN	tr|A0A1S2ZY06|A0A1S2ZY06_ERIEU	36.782	87	54	1	22	108	7	92	5.31e-09	57.4
sp|Q9GZT3|SLIRP_HUMAN	tr|A0A1S2ZY06|A0A1S2ZY06_ERIEU	22.059	68	53	0	20	87	338	405	3.7	32.3
sp|Q9GZT3|SLIRP_HUMAN	tr|L5KR32|L5KR32_PTEAL	38.095	84	51	1	22	105	7	89	8.06e-09	57.0
sp|Q9GZT3|SLIRP_HUMAN	tr|L5KR32|L5KR32_PTEAL	20.253	79	63	0	20	98	335	413	6.3	31.6
sp|Q9GZT3|SLIRP_HUMAN	tr|A0A3B5Y1W1|A0A3B5Y1W1_WHEAT	40.789	76	44	1	22	97	95	169	8.45e-09	56.6
sp|Q9GZT3|SLIRP_HUMAN	tr|A0A3B5Y1W1|A0A3B5Y1W1_WHEAT	35.366	82	52	1	26	107	10	90	1.22e-07	53.5
sp|Q9GZT3|SLIRP_HUMAN	tr|A0A3B5Y1W1|A0A3B5Y1W1_WHEAT	30.851	94	59	2	8	96	216	308	1.09e-05	47.8
sp|Q9GZT3|SLIRP_HUMAN	tr|E9H2C7|E9H2C7_DAPPU	35.211	71	46	0	22	92	9	79	8.53e-09	53.5
sp|Q9GZT3|SLIRP_HUMAN	tr|M0TNI7|M0TNI7_MUSAM	32.500	80	53	1	21	99	9	88	8.86e-09	55.5
sp|Q9GZT3|SLIRP_HUMAN	tr|G5BHA3|G5BHA3_HETGA	35.632	87	55	1	22	108	7	92	9.15e-09	56.6
sp|Q9GZT3|SLIRP_HUMAN	tr|H2T8S3|H2T8S3_TAKRU	35.385	65	42	0	22	86	59	123	9.31e-09	56.6
sp|Q9GZT3|SLIRP_HUMAN	tr|H2T8S3|H2T8S3_TAKRU	24.176	91	64	2	9	97	131	218	3.92e-04	43.5
sp|Q9GZT3|SLIRP_HUMAN	tr|B8AXP7|B8AXP7_ORYSI	36.364	77	48	1	22	98	13	88	1.27e-08	56.2
sp|Q9GZT3|SLIRP_HUMAN	tr|B8AXP7|B8AXP7_ORYSI	33.333	75	49	1	22	96	156	229	1.62e-05	47.4
sp|Q9GZT3|SLIRP_HUMAN	sp|Q8CGC6|RBM28_MOUSE	36.782	87	54	1	22	108	7	92	1.35e-08	56.2
sp|Q9GZT3|SLIRP_HUMAN	tr|A0A091VI14|A0A091VI14_OPIHO	32.990	97	58	3	18	109	10	104	1.36e-08	55.8
sp|Q9GZT3|SLIRP_HUMAN	tr|A0A091VI14|A0A091VI14_OPIHO	26.316	76	54	1	18	91	98	173	0.006	40.0
sp|Q9GZT3|SLIRP_HUMAN	tr|F6UN00|F6UN00_HORSE	36.782	87	54	1	22	108	7	92	1.38e-08	56.2
sp|Q9GZT3|SLIRP_HUMAN	tr|A0A3B4U3E8|A0A3B4U3E8_SERDU	33.824	68	45	0	22	89	59	126	1.43e-08	55.8
sp|Q9GZT3|SLIRP_HUMAN	tr|A0A3B4U3E8|A0A3B4U3E8_SERDU	25.275	91	63	2	9	97	131	218	6.31e-04	42.7
sp|Q9GZT3|SLIRP_HUMAN	tr|A0A1S3SUT9|A0A1S3SUT9_SALSA	33.824	68	45	0	22	89	87	154	1.58e-08	55.8
sp|Q9GZT3|SLIRP_HUMAN	tr|A0A1S3SUT9|A0A1S3SUT9_SALSA	26.984	63	46	0	35	97	184	246	0.010	39.3
sp|Q9GZT3|SLIRP_HUMAN	tr|M0S812|M0S812_MUSAM	36.111	72	45	1	26	97	10	80	1.82e-08	55.8
sp|Q9GZT3|SLIRP_HUMAN	tr|M0S812|M0S812_MUSAM	29.474	95	65	2	2	96	209	301	1.48e-07	53.1
sp|Q9GZT3|SLIRP_HUMAN	tr|M0S812|M0S812_MUSAM	28.947	76	53	1	22	97	94	168	5.69e-05	45.8
sp|Q9GZT3|SLIRP_HUMAN	tr|A0A3B6G0E8|A0A3B6G0E8_WHEAT	35.526	76	48	1	22	97	97	171	1.86e-08	55.8
sp|Q9GZT3|SLIRP_HUMAN	tr|A0A3B6G0E8|A0A3B6G0E8_WHEAT	34.615	78	49	2	26	101	10	87	4.21e-08	54.7
sp|Q9GZT3|SLIRP_HUMAN	tr|A0A3B6G0E8|A0A3B6G0E8_WHEAT	36.000	75	47	1	22	96	240	313	2.99e-06	49.7
sp|Q9GZT3|SLIRP_HUMAN	tr|A0A445BTL8|A0A445BTL8_ARAHY	32.394	71	48	0	22	92	20	90	1.89e-08	54.3
sp|Q9GZT3|SLIRP_HUMAN	tr|A0A060YGD4|A0A060YGD4_ONCMY	33.824	68	45	0	22	89	87	154	1.96e-08	55.8
sp|Q9GZT3|SLIRP_HUMAN	tr|A0A060YGD4|A0A060YGD4_ONCMY	26.984	63	46	0	35	97	184	246	0.012	39.3
sp|Q9GZT3|SLIRP_HUMAN	tr|R0JDB7|R0JDB7_ANAPL	33.846	65	43	0	22	86	3	67	2.01e-08	53.9
sp|Q9GZT3|SLIRP_HUMAN	tr|R0JDB7|R0JDB7_ANAPL	25.610	82	60	1	7	88	73	153	1.29e-04	43.9
sp|Q9GZT3|SLIRP_HUMAN	tr|A2XNS3|A2XNS3_ORYSI	25.000	96	71	1	15	109	3	98	2.67e-08	54.7
sp|Q9GZT3|SLIRP_HUMAN	tr|A0A1U7UNA1|A0A1U7UNA1_TARSY	40.260	77	45	1	22	98	7	82	3.08e-08	55.5
sp|Q9GZT3|SLIRP_HUMAN	tr|A0A2Y9RMW2|A0A2Y9RMW2_TRIMA	36.782	87	54	1	22	108	7	92	3.30e-08	55.1
sp|Q9GZT3|SLIRP_HUMAN	tr|A0A5G3JZJ2|A0A5G3JZJ2_XENTR	29.670	91	59	1	1	86	42	132	3.39e-08	55.1
sp|Q9GZT3|SLIRP_HUMAN	tr|A0A5G3JZJ2|A0A5G3JZJ2_XENTR	28.947	76	54	0	22	97	152	227	6.56e-06	48.5
sp|Q9GZT3|SLIRP_HUMAN	tr|I3LZW8|I3LZW8_ICTTR	38.961	77	46	1	22	98	7	82	3.57e-08	55.1
sp|Q9GZT3|SLIRP_HUMAN	tr|A0A1S3FFV9|A0A1S3FFV9_DIPOR	35.632	87	55	1	22	108	7	92	3.78e-08	55.1
sp|Q9GZT3|SLIRP_HUMAN	tr|A0A1S3FFV9|A0A1S3FFV9_DIPOR	22.078	77	60	0	22	98	336	412	2.7	32.7
sp|Q9GZT3|SLIRP_HUMAN	tr|A0A0Q3MF58|A0A0Q3MF58_AMAAE	34.091	88	56	2	22	109	7	92	3.79e-08	54.7
sp|Q9GZT3|SLIRP_HUMAN	tr|A0A0Q3MF58|A0A0Q3MF58_AMAAE	25.610	82	59	1	18	97	86	167	0.006	40.0
sp|Q9GZT3|SLIRP_HUMAN	tr|A0A5G3I4H9|A0A5G3I4H9_XENTR	33.846	65	43	0	22	86	55	119	3.93e-08	54.7
sp|Q9GZT3|SLIRP_HUMAN	tr|A0A5G3I4H9|A0A5G3I4H9_XENTR	28.947	76	54	0	22	97	139	214	4.43e-06	48.9
sp|Q9GZT3|SLIRP_HUMAN	tr|Q54KH9|Q54KH9_DICDI	32.258	62	42	0	22	83	6	67	3.96e-08	52.0
sp|Q9GZT3|SLIRP_HUMAN	tr|K7GFV4|K7GFV4_PELSI	34.091	88	56	2	22	109	2	87	4.06e-08	54.3
sp|Q9GZT3|SLIRP_HUMAN	tr|K7GFV4|K7GFV4_PELSI	25.610	82	59	1	18	97	81	162	0.008	39.7
sp|Q9GZT3|SLIRP_HUMAN	tr|A0A2Y9NXA0|A0A2Y9NXA0_DELLE	37.209	86	53	1	22	107	7	91	4.09e-08	55.1
sp|Q9GZT3|SLIRP_HUMAN	tr|A0A091DE24|A0A091DE24_FUKDA	35.632	87	55	1	22	108	7	92	4.25e-08	54.7
sp|Q9GZT3|SLIRP_HUMAN	tr|A0A093GF90|A0A093GF90_DRYPU	34.091	88	56	2	22	109	7	92	4.38e-08	54.3
sp|Q9GZT3|SLIRP_HUMAN	tr|A0A093GF90|A0A093GF90_DRYPU	26.316	76	54	1	18	91	86	161	0.005	40.0
sp|Q9GZT3|SLIRP_HUMAN	tr|A0A444ZWB2|A0A444ZWB2_ARAHY	35.955	89	56	1	1	89	149	236	4.49e-08	54.7
sp|Q9GZT3|SLIRP_HUMAN	tr|A0A444ZWB2|A0A444ZWB2_ARAHY	33.846	65	43	0	22	86	78	142	0.002	41.6
sp|Q9GZT3|SLIRP_HUMAN	tr|F7FGV8|F7FGV8_MACMU	35.632	87	55	1	22	108	7	92	4.56e-08	54.7
sp|Q9GZT3|SLIRP_HUMAN	tr|A0A2K5EH26|A0A2K5EH26_AOTNA	35.632	87	55	1	22	108	7	92	4.59e-08	54.7
sp|Q9GZT3|SLIRP_HUMAN	tr|A0A2K5UTG8|A0A2K5UTG8_MACFA	35.632	87	55	1	22	108	7	92	4.69e-08	54.7
sp|Q9GZT3|SLIRP_HUMAN	tr|A0A2K6L912|A0A2K6L912_RHIBE	35.632	87	55	1	22	108	7	92	4.78e-08	54.7
sp|Q9GZT3|SLIRP_HUMAN	tr|E1BLD4|E1BLD4_BOVIN	37.209	86	53	1	22	107	7	91	4.82e-08	54.7
sp|Q9GZT3|SLIRP_HUMAN	tr|E1BLD4|E1BLD4_BOVIN	20.253	79	63	0	20	98	328	406	8.6	31.2
sp|Q9GZT3|SLIRP_HUMAN	tr|A0A096NUB8|A0A096NUB8_PAPAN	35.632	87	55	1	22	108	7	92	4.83e-08	54.7
sp|Q9GZT3|SLIRP_HUMAN	tr|M0SSS2|M0SSS2_MUSAM	32.184	87	59	0	22	108	26	112	4.83e-08	54.7
sp|Q9GZT3|SLIRP_HUMAN	tr|M0SSS2|M0SSS2_MUSAM	31.707	82	56	0	16	97	137	218	7.95e-06	48.1
sp|Q9GZT3|SLIRP_HUMAN	tr|W5NR02|W5NR02_SHEEP	34.091	88	56	2	22	109	22	107	4.99e-08	54.3
sp|Q9GZT3|SLIRP_HUMAN	tr|W5NR02|W5NR02_SHEEP	26.316	76	54	1	18	91	101	176	0.005	40.0
sp|Q9GZT3|SLIRP_HUMAN	tr|R0LZ63|R0LZ63_ANAPL	34.091	88	56	2	22	109	101	186	5.16e-08	54.7
sp|Q9GZT3|SLIRP_HUMAN	tr|R0LZ63|R0LZ63_ANAPL	25.610	82	59	1	18	97	180	261	0.017	38.9
sp|Q9GZT3|SLIRP_HUMAN	tr|A0A2K5NCJ3|A0A2K5NCJ3_CERAT	35.632	87	55	1	22	108	7	92	5.16e-08	54.7
sp|Q9GZT3|SLIRP_HUMAN	tr|G1N7M9|G1N7M9_MELGA	34.091	88	56	2	22	109	3	88	5.20e-08	54.3
sp|Q9GZT3|SLIRP_HUMAN	tr|G1N7M9|G1N7M9_MELGA	26.316	76	54	1	18	91	82	157	0.005	40.0
sp|Q9GZT3|SLIRP_HUMAN	tr|G3H2E2|G3H2E2_CRIGR	33.846	65	43	0	22	86	2	66	5.29e-08	53.9
sp|Q9GZT3|SLIRP_HUMAN	tr|G3H2E2|G3H2E2_CRIGR	24.176	91	68	1	7	97	72	161	6.97e-06	48.1
sp|Q9GZT3|SLIRP_HUMAN	tr|A0A2I0MH00|A0A2I0MH00_COLLI	34.091	88	56	2	22	109	2	87	5.35e-08	54.3
sp|Q9GZT3|SLIRP_HUMAN	tr|A0A2I0MH00|A0A2I0MH00_COLLI	26.316	76	54	1	18	91	81	156	0.006	40.0
sp|Q9GZT3|SLIRP_HUMAN	tr|H2PNF2|H2PNF2_PONAB	35.632	87	55	1	22	108	7	92	5.37e-08	54.7
sp|Q9GZT3|SLIRP_HUMAN	tr|G1KTC4|G1KTC4_ANOCA	32.222	90	56	2	2	86	90	179	5.43e-08	54.3
sp|Q9GZT3|SLIRP_HUMAN	tr|G1KTC4|G1KTC4_ANOCA	28.947	76	54	0	22	97	199	274	8.19e-07	51.2
sp|Q9GZT3|SLIRP_HUMAN	tr|A0A1U7SPR5|A0A1U7SPR5_ALLSI	34.091	88	56	2	22	109	2	87	5.44e-08	54.3
sp|Q9GZT3|SLIRP_HUMAN	tr|A0A1U7SPR5|A0A1U7SPR5_ALLSI	26.316	76	54	1	18	91	81	156	0.006	40.0
sp|Q9GZT3|SLIRP_HUMAN	tr|A0A2K5ZGU1|A0A2K5ZGU1_MANLE	35.632	87	55	1	22	108	7	92	5.44e-08	54.7
sp|Q9GZT3|SLIRP_HUMAN	tr|A0A340YE83|A0A340YE83_LIPVE	37.209	86	53	1	22	107	7	91	5.47e-08	54.7
sp|Q9GZT3|SLIRP_HUMAN	tr|A0A096PTJ8|A0A096PTJ8_MAIZE	35.632	87	53	1	22	105	17	103	5.64e-08	54.3
sp|Q9GZT3|SLIRP_HUMAN	tr|A0A096PTJ8|A0A096PTJ8_MAIZE	32.836	67	45	0	34	100	156	222	1.22e-04	45.1
sp|Q9GZT3|SLIRP_HUMAN	tr|A0A3B6TEQ7|A0A3B6TEQ7_WHEAT	35.000	80	49	2	21	97	201	280	5.67e-08	54.3
sp|Q9GZT3|SLIRP_HUMAN	tr|A0A3B6TEQ7|A0A3B6TEQ7_WHEAT	29.167	72	50	1	22	92	108	179	0.15	36.2
sp|Q9GZT3|SLIRP_HUMAN	tr|A0A1U7T6B9|A0A1U7T6B9_TARSY	34.091	88	56	2	22	109	2	87	5.72e-08	53.9
sp|Q9GZT3|SLIRP_HUMAN	tr|A0A1U7T6B9|A0A1U7T6B9_TARSY	26.316	76	54	1	18	91	81	156	0.006	40.0
sp|Q9GZT3|SLIRP_HUMAN	tr|G3I782|G3I782_CRIGR	34.091	88	56	2	22	109	2	87	5.72e-08	53.9
sp|Q9GZT3|SLIRP_HUMAN	tr|G3I782|G3I782_CRIGR	26.316	76	54	1	18	91	81	156	0.006	40.0
sp|Q9GZT3|SLIRP_HUMAN	tr|Q41518|Q41518_WHEAT	34.247	73	47	1	21	92	8	80	5.79e-08	53.1
sp|Q9GZT3|SLIRP_HUMAN	tr|A0A2R9CIF2|A0A2R9CIF2_PANPA	35.632	87	55	1	22	108	7	92	5.86e-08	54.3
sp|Q9GZT3|SLIRP_HUMAN	tr|Q94AC3|Q94AC3_ARATH	38.889	72	43	1	26	97	10	80	5.88e-08	54.3
sp|Q9GZT3|SLIRP_HUMAN	tr|Q94AC3|Q94AC3_ARATH	32.895	76	50	1	22	97	94	168	3.36e-07	52.4
sp|Q9GZT3|SLIRP_HUMAN	tr|Q94AC3|Q94AC3_ARATH	33.333	75	49	1	22	96	243	316	4.08e-07	52.0
sp|Q9GZT3|SLIRP_HUMAN	sp|Q9NW13|RBM28_HUMAN	35.632	87	55	1	22	108	7	92	5.97e-08	54.3
sp|Q9GZT3|SLIRP_HUMAN	tr|H2QVB6|H2QVB6_PANTR	35.632	87	55	1	22	108	7	92	5.98e-08	54.3
sp|Q9GZT3|SLIRP_HUMAN	tr|A0A3B6SCW3|A0A3B6SCW3_WHEAT	35.000	80	49	2	21	97	201	280	6.08e-08	54.3
sp|Q9GZT3|SLIRP_HUMAN	tr|A0A3B6SCW3|A0A3B6SCW3_WHEAT	29.167	72	50	1	22	92	108	179	0.17	35.8
sp|Q9GZT3|SLIRP_HUMAN	tr|A0A099ZP95|A0A099ZP95_TINGU	34.091	88	56	2	22	109	7	92	6.23e-08	53.9
sp|Q9GZT3|SLIRP_HUMAN	tr|A0A099ZP95|A0A099ZP95_TINGU	26.316	76	54	1	18	91	86	161	0.006	40.0
sp|Q9GZT3|SLIRP_HUMAN	tr|A0A087RAJ4|A0A087RAJ4_APTFO	34.091	88	56	2	22	109	7	92	6.23e-08	53.9
sp|Q9GZT3|SLIRP_HUMAN	tr|A0A087RAJ4|A0A087RAJ4_APTFO	26.316	76	54	1	18	91	86	161	0.006	40.0
sp|Q9GZT3|SLIRP_HUMAN	tr|B8A940|B8A940_ORYSI	32.895	76	50	1	22	97	95	169	6.27e-08	54.3
sp|Q9GZT3|SLIRP_HUMAN	tr|B8A940|B8A940_ORYSI	31.707	82	55	1	26	107	10	90	1.10e-07	53.5
sp|Q9GZT3|SLIRP_HUMAN	tr|B8A940|B8A940_ORYSI	33.333	75	49	1	22	96	242	315	9.72e-07	50.8
sp|Q9GZT3|SLIRP_HUMAN	tr|A0A091JQ08|A0A091JQ08_EGRGA	34.409	93	58	3	18	109	17	107	6.44e-08	53.9
sp|Q9GZT3|SLIRP_HUMAN	tr|A0A091JQ08|A0A091JQ08_EGRGA	26.316	76	54	1	18	91	101	176	0.007	39.7
sp|Q9GZT3|SLIRP_HUMAN	tr|Q54WE9|Q54WE9_DICDI	36.364	77	48	1	22	98	6	81	6.51e-08	51.2
sp|Q9GZT3|SLIRP_HUMAN	tr|A0A151M767|A0A151M767_ALLMI	33.846	65	43	0	22	86	48	112	6.81e-08	53.9
sp|Q9GZT3|SLIRP_HUMAN	tr|A0A151M767|A0A151M767_ALLMI	25.275	91	67	1	7	97	118	207	5.31e-06	48.9
sp|Q9GZT3|SLIRP_HUMAN	tr|G1SF95|G1SF95_RABIT	34.091	88	56	2	22	109	31	116	6.91e-08	53.9
sp|Q9GZT3|SLIRP_HUMAN	tr|G1SF95|G1SF95_RABIT	26.316	76	54	1	18	91	110	185	0.006	40.0
sp|Q9GZT3|SLIRP_HUMAN	tr|F6VUM0|F6VUM0_XENTR	33.846	65	43	0	22	86	55	119	6.97e-08	53.9
sp|Q9GZT3|SLIRP_HUMAN	tr|F6VUM0|F6VUM0_XENTR	30.882	68	47	0	22	89	139	206	2.13e-04	44.3
sp|Q9GZT3|SLIRP_HUMAN	tr|A0A3B6H5W7|A0A3B6H5W7_WHEAT	35.526	76	48	1	22	97	97	171	7.12e-08	54.3
sp|Q9GZT3|SLIRP_HUMAN	tr|A0A3B6H5W7|A0A3B6H5W7_WHEAT	33.333	72	47	1	26	97	10	80	1.51e-06	50.4
sp|Q9GZT3|SLIRP_HUMAN	tr|A0A3B6H5W7|A0A3B6H5W7_WHEAT	36.000	75	47	1	22	96	240	313	4.91e-05	46.2
sp|Q9GZT3|SLIRP_HUMAN	tr|A0A226MIX2|A0A226MIX2_CALSU	34.091	88	56	2	22	109	70	155	7.19e-08	53.9
sp|Q9GZT3|SLIRP_HUMAN	tr|A0A226MIX2|A0A226MIX2_CALSU	26.316	76	54	1	18	91	149	224	0.005	40.4
sp|Q9GZT3|SLIRP_HUMAN	tr|A0A3B6KAJ8|A0A3B6KAJ8_WHEAT	34.247	73	47	1	21	92	8	80	7.22e-08	52.8
sp|Q9GZT3|SLIRP_HUMAN	tr|A0A091II16|A0A091II16_CALAN	34.091	88	56	2	22	109	22	107	7.40e-08	53.9
sp|Q9GZT3|SLIRP_HUMAN	tr|A0A091II16|A0A091II16_CALAN	25.714	70	52	0	22	91	107	176	0.006	40.0
sp|Q9GZT3|SLIRP_HUMAN	tr|A0A3B4TKI3|A0A3B4TKI3_SERDU	32.353	68	46	0	22	89	75	142	7.46e-08	53.9
sp|Q9GZT3|SLIRP_HUMAN	tr|A0A3B4TKI3|A0A3B4TKI3_SERDU	25.397	63	47	0	35	97	172	234	0.014	38.9
sp|Q9GZT3|SLIRP_HUMAN	tr|F6Z5S3|F6Z5S3_ORNAN	34.091	88	56	2	22	109	2	87	7.49e-08	53.9
sp|Q9GZT3|SLIRP_HUMAN	tr|F6Z5S3|F6Z5S3_ORNAN	26.316	76	54	1	18	91	81	156	0.006	40.0
sp|Q9GZT3|SLIRP_HUMAN	sp|Q99020|ROAA_MOUSE	33.846	65	43	0	22	86	78	142	7.53e-08	53.9
sp|Q9GZT3|SLIRP_HUMAN	sp|Q99020|ROAA_MOUSE	27.632	76	55	0	22	97	162	237	3.28e-06	49.3
sp|Q9GZT3|SLIRP_HUMAN	tr|A0A3B6RIX9|A0A3B6RIX9_WHEAT	35.000	80	49	2	21	97	201	280	7.63e-08	53.9
sp|Q9GZT3|SLIRP_HUMAN	tr|A0A3B6RIX9|A0A3B6RIX9_WHEAT	29.167	72	50	1	22	92	108	179	0.18	35.8
sp|Q9GZT3|SLIRP_HUMAN	tr|G1SIU5|G1SIU5_RABIT	36.782	87	54	1	22	108	65	150	7.66e-08	54.3
sp|Q9GZT3|SLIRP_HUMAN	tr|G1SIU5|G1SIU5_RABIT	20.253	79	63	0	20	98	401	479	1.8	33.1
sp|Q9GZT3|SLIRP_HUMAN	tr|A0A151P0T1|A0A151P0T1_ALLMI	34.091	88	56	2	22	109	66	151	7.82e-08	53.9
sp|Q9GZT3|SLIRP_HUMAN	tr|A0A151P0T1|A0A151P0T1_ALLMI	25.000	76	57	0	22	97	151	226	0.022	38.5
sp|Q9GZT3|SLIRP_HUMAN	tr|G1RP02|G1RP02_NOMLE	35.632	87	55	1	22	108	7	92	8.08e-08	53.9
sp|Q9GZT3|SLIRP_HUMAN	tr|H0YXC8|H0YXC8_TAEGU	34.091	88	56	2	22	109	72	157	8.11e-08	53.9
sp|Q9GZT3|SLIRP_HUMAN	tr|H0YXC8|H0YXC8_TAEGU	26.316	76	54	1	18	91	151	226	0.007	40.0
sp|Q9GZT3|SLIRP_HUMAN	tr|A0A2K6S4R6|A0A2K6S4R6_SAIBB	38.961	77	46	1	22	98	7	82	8.12e-08	53.9
sp|Q9GZT3|SLIRP_HUMAN	tr|A0A091E3G4|A0A091E3G4_FUKDA	32.323	99	65	2	11	109	41	137	8.13e-08	53.9
sp|Q9GZT3|SLIRP_HUMAN	tr|A0A091E3G4|A0A091E3G4_FUKDA	25.000	76	57	0	22	97	137	212	0.024	38.5
sp|Q9GZT3|SLIRP_HUMAN	tr|G3T652|G3T652_LOXAF	36.782	87	54	1	22	108	7	92	8.15e-08	53.9
sp|Q9GZT3|SLIRP_HUMAN	tr|G3T652|G3T652_LOXAF	21.519	79	62	0	20	98	333	411	4.3	32.0
sp|Q9GZT3|SLIRP_HUMAN	tr|M3YTL3|M3YTL3_MUSPF	34.091	88	56	2	22	109	22	107	8.34e-08	53.9
sp|Q9GZT3|SLIRP_HUMAN	tr|M3YTL3|M3YTL3_MUSPF	26.316	76	54	1	18	91	101	176	0.006	40.0
sp|Q9GZT3|SLIRP_HUMAN	tr|A0A4X2M2I9|A0A4X2M2I9_VOMUR	31.461	89	61	0	9	97	131	219	8.37e-08	53.9
sp|Q9GZT3|SLIRP_HUMAN	tr|A0A4X2M2I9|A0A4X2M2I9_VOMUR	27.692	65	46	1	22	86	60	123	0.026	38.1
sp|Q9GZT3|SLIRP_HUMAN	tr|A0A0D9RCR2|A0A0D9RCR2_CHLSB	38.961	77	46	1	22	98	7	82	8.39e-08	53.9
sp|Q9GZT3|SLIRP_HUMAN	tr|G3TH39|G3TH39_LOXAF	34.091	88	56	2	22	109	22	107	8.42e-08	53.5
sp|Q9GZT3|SLIRP_HUMAN	tr|G3TH39|G3TH39_LOXAF	26.316	76	54	1	18	91	101	176	0.006	40.0
sp|Q9GZT3|SLIRP_HUMAN	tr|G5ALN8|G5ALN8_HETGA	34.091	88	56	2	22	109	22	107	8.42e-08	53.5
sp|Q9GZT3|SLIRP_HUMAN	tr|G5ALN8|G5ALN8_HETGA	26.316	76	54	1	18	91	101	176	0.006	40.0
sp|Q9GZT3|SLIRP_HUMAN	tr|A0A3B5KDX5|A0A3B5KDX5_TAKRU	33.846	65	43	0	22	86	67	131	8.66e-08	53.9
sp|Q9GZT3|SLIRP_HUMAN	tr|A0A3B5KDX5|A0A3B5KDX5_TAKRU	26.374	91	62	2	9	97	139	226	0.002	41.6
sp|Q9GZT3|SLIRP_HUMAN	tr|L5KZ50|L5KZ50_PTEAL	34.091	88	56	2	22	109	81	166	8.77e-08	53.9
sp|Q9GZT3|SLIRP_HUMAN	tr|L5KZ50|L5KZ50_PTEAL	26.563	64	47	0	34	97	178	241	0.023	38.5
sp|Q9GZT3|SLIRP_HUMAN	tr|G1N6X6|G1N6X6_MELGA	30.588	85	59	0	2	86	1	85	8.79e-08	53.5
sp|Q9GZT3|SLIRP_HUMAN	tr|G1N6X6|G1N6X6_MELGA	25.843	89	65	1	9	97	93	180	5.43e-06	48.5
sp|Q9GZT3|SLIRP_HUMAN	tr|G3SB22|G3SB22_GORGO	34.091	88	56	2	22	109	38	123	9.21e-08	53.5
sp|Q9GZT3|SLIRP_HUMAN	tr|G3SB22|G3SB22_GORGO	26.316	76	54	1	18	91	117	192	0.007	40.0
sp|Q9GZT3|SLIRP_HUMAN	tr|A0A1S3FGD3|A0A1S3FGD3_DIPOR	34.091	88	56	2	22	109	55	140	9.21e-08	53.5
sp|Q9GZT3|SLIRP_HUMAN	tr|A0A1S3FGD3|A0A1S3FGD3_DIPOR	26.316	76	54	1	18	91	134	209	0.006	40.0
sp|Q9GZT3|SLIRP_HUMAN	tr|C4JAE0|C4JAE0_MAIZE	24.211	95	71	1	16	109	4	98	9.34e-08	53.1
sp|Q9GZT3|SLIRP_HUMAN	tr|K7FUP0|K7FUP0_PELSI	33.846	65	43	0	22	86	2	66	9.41e-08	53.1
sp|Q9GZT3|SLIRP_HUMAN	tr|K7FUP0|K7FUP0_PELSI	25.843	89	65	1	9	97	74	161	2.94e-06	48.9
sp|Q9GZT3|SLIRP_HUMAN	tr|G3QCC3|G3QCC3_GASAC	32.184	87	51	1	22	108	89	167	9.67e-08	53.9
sp|Q9GZT3|SLIRP_HUMAN	tr|G3QCC3|G3QCC3_GASAC	23.077	91	69	1	7	97	159	248	0.002	41.6
sp|Q9GZT3|SLIRP_HUMAN	tr|Q6CHY5|Q6CHY5_YARLI	45.455	55	30	0	17	71	284	338	9.84e-08	53.9
sp|Q9GZT3|SLIRP_HUMAN	tr|Q6CHY5|Q6CHY5_YARLI	27.381	84	60	1	22	104	17	100	0.011	39.7
sp|Q9GZT3|SLIRP_HUMAN	tr|A0A1U7S7G9|A0A1U7S7G9_ALLSI	33.846	65	43	0	22	86	2	66	1.02e-07	53.5
sp|Q9GZT3|SLIRP_HUMAN	tr|A0A1U7S7G9|A0A1U7S7G9_ALLSI	25.843	89	65	1	9	97	74	161	8.56e-06	48.1
sp|Q9GZT3|SLIRP_HUMAN	tr|A0A5G2QJH6|A0A5G2QJH6_PIG	36.782	87	54	1	22	108	7	92	1.02e-07	53.9
sp|Q9GZT3|SLIRP_HUMAN	tr|A0A5G2QJH6|A0A5G2QJH6_PIG	20.253	79	63	0	20	98	335	413	5.7	31.6
sp|Q9GZT3|SLIRP_HUMAN	tr|A0A2K1JTT5|A0A2K1JTT5_PHYPA	30.108	93	64	1	8	99	18	110	1.05e-07	53.9
sp|Q9GZT3|SLIRP_HUMAN	tr|A0A2K1JTT5|A0A2K1JTT5_PHYPA	32.143	56	38	0	22	77	571	626	0.34	35.0
sp|Q9GZT3|SLIRP_HUMAN	tr|A0A384C9L6|A0A384C9L6_URSMA	34.091	88	56	2	22	109	34	119	1.06e-07	53.5
sp|Q9GZT3|SLIRP_HUMAN	tr|A0A384C9L6|A0A384C9L6_URSMA	26.316	76	54	1	18	91	113	188	0.006	40.0
sp|Q9GZT3|SLIRP_HUMAN	tr|A0A337SSS9|A0A337SSS9_FELCA	34.091	88	56	2	22	109	279	364	1.07e-07	53.5
sp|Q9GZT3|SLIRP_HUMAN	tr|A0A337SSS9|A0A337SSS9_FELCA	25.714	70	52	0	22	91	364	433	0.004	40.8
sp|Q9GZT3|SLIRP_HUMAN	tr|M0S0I4|M0S0I4_MUSAM	34.177	79	51	1	22	99	25	103	1.07e-07	53.5
sp|Q9GZT3|SLIRP_HUMAN	tr|M0S0I4|M0S0I4_MUSAM	27.869	61	44	0	21	81	253	313	0.015	38.9
sp|Q9GZT3|SLIRP_HUMAN	tr|A0A1S3RPM4|A0A1S3RPM4_SALSA	32.353	68	46	0	22	89	76	143	1.17e-07	53.5
sp|Q9GZT3|SLIRP_HUMAN	tr|A0A1S3RPM4|A0A1S3RPM4_SALSA	25.301	83	61	1	7	89	146	227	0.057	37.4
sp|Q9GZT3|SLIRP_HUMAN	tr|A0A1D6GFD3|A0A1D6GFD3_MAIZE	38.356	73	44	1	20	91	28	100	1.17e-07	53.5
sp|Q9GZT3|SLIRP_HUMAN	tr|A0A1D6GFD3|A0A1D6GFD3_MAIZE	25.714	70	47	1	2	71	479	543	8.0	31.2
sp|Q9GZT3|SLIRP_HUMAN	tr|A0A444YVW2|A0A444YVW2_ARAHY	33.735	83	50	1	22	99	35	117	1.22e-07	53.5
sp|Q9GZT3|SLIRP_HUMAN	tr|H0YSE3|H0YSE3_TAEGU	33.846	65	43	0	22	86	3	67	1.23e-07	53.1
sp|Q9GZT3|SLIRP_HUMAN	tr|H0YSE3|H0YSE3_TAEGU	25.843	89	65	1	9	97	75	162	6.11e-06	48.5
sp|Q9GZT3|SLIRP_HUMAN	tr|A0A2I0MA06|A0A2I0MA06_COLLI	33.846	65	43	0	22	86	2	66	1.25e-07	53.1
sp|Q9GZT3|SLIRP_HUMAN	tr|A0A2I0MA06|A0A2I0MA06_COLLI	25.843	89	65	1	9	97	74	161	6.18e-06	48.5
sp|Q9GZT3|SLIRP_HUMAN	tr|A0A099Z613|A0A099Z613_TINGU	33.846	65	43	0	22	86	3	67	1.26e-07	53.1
sp|Q9GZT3|SLIRP_HUMAN	tr|A0A099Z613|A0A099Z613_TINGU	25.843	89	65	1	9	97	75	162	8.67e-06	48.1
sp|Q9GZT3|SLIRP_HUMAN	tr|W5NX13|W5NX13_SHEEP	37.209	86	53	1	22	107	7	91	1.27e-07	53.5
sp|Q9GZT3|SLIRP_HUMAN	tr|W5NX13|W5NX13_SHEEP	20.253	79	63	0	20	98	329	407	8.1	31.2
sp|Q9GZT3|SLIRP_HUMAN	tr|A0A091VUK8|A0A091VUK8_OPIHO	33.846	65	43	0	22	86	3	67	1.28e-07	53.1
sp|Q9GZT3|SLIRP_HUMAN	tr|A0A091VUK8|A0A091VUK8_OPIHO	25.843	89	65	1	9	97	75	162	6.51e-06	48.5
sp|Q9GZT3|SLIRP_HUMAN	tr|A0A091JBP1|A0A091JBP1_EGRGA	33.846	65	43	0	22	86	3	67	1.28e-07	53.1
sp|Q9GZT3|SLIRP_HUMAN	tr|A0A091JBP1|A0A091JBP1_EGRGA	25.843	89	65	1	9	97	75	162	6.51e-06	48.5
sp|Q9GZT3|SLIRP_HUMAN	tr|A0A093FWV6|A0A093FWV6_DRYPU	33.846	65	43	0	22	86	3	67	1.28e-07	53.1
sp|Q9GZT3|SLIRP_HUMAN	tr|A0A093FWV6|A0A093FWV6_DRYPU	25.843	89	65	1	9	97	75	162	6.51e-06	48.5
sp|Q9GZT3|SLIRP_HUMAN	tr|A0A091HMF4|A0A091HMF4_CALAN	33.846	65	43	0	22	86	3	67	1.28e-07	53.1
sp|Q9GZT3|SLIRP_HUMAN	tr|A0A091HMF4|A0A091HMF4_CALAN	25.843	89	65	1	9	97	75	162	6.51e-06	48.5
sp|Q9GZT3|SLIRP_HUMAN	tr|A0A087RF02|A0A087RF02_APTFO	33.846	65	43	0	22	86	3	67	1.28e-07	53.1
sp|Q9GZT3|SLIRP_HUMAN	tr|A0A087RF02|A0A087RF02_APTFO	25.843	89	65	1	9	97	75	162	6.51e-06	48.5
sp|Q9GZT3|SLIRP_HUMAN	tr|A0A1D6EZQ5|A0A1D6EZQ5_MAIZE	33.750	80	52	1	22	101	9	87	1.32e-07	53.5
sp|Q9GZT3|SLIRP_HUMAN	tr|A0A1D6EZQ5|A0A1D6EZQ5_MAIZE	27.632	76	55	0	22	97	108	183	3.73e-04	43.5
sp|Q9GZT3|SLIRP_HUMAN	tr|B5X2K8|B5X2K8_SALSA	32.353	68	46	0	22	89	76	143	1.34e-07	53.1
sp|Q9GZT3|SLIRP_HUMAN	tr|B5X2K8|B5X2K8_SALSA	25.301	83	61	1	7	89	146	227	0.066	37.0
sp|Q9GZT3|SLIRP_HUMAN	tr|E2C7H2|E2C7H2_HARSA	27.679	112	72	2	7	109	62	173	1.35e-07	53.1
sp|Q9GZT3|SLIRP_HUMAN	tr|E2C7H2|E2C7H2_HARSA	28.947	76	54	0	22	97	157	232	8.86e-05	45.4
sp|Q9GZT3|SLIRP_HUMAN	tr|A0A060Y3T6|A0A060Y3T6_ONCMY	32.353	68	46	0	22	89	76	143	1.36e-07	53.1
sp|Q9GZT3|SLIRP_HUMAN	tr|A0A060Y3T6|A0A060Y3T6_ONCMY	25.301	83	61	1	7	89	146	227	0.067	37.0
sp|Q9GZT3|SLIRP_HUMAN	tr|A0A445BHD0|A0A445BHD0_ARAHY	32.895	76	51	0	22	97	116	191	1.41e-07	53.1
sp|Q9GZT3|SLIRP_HUMAN	tr|A0A445BHD0|A0A445BHD0_ARAHY	36.986	73	45	1	17	89	4	75	7.56e-06	48.5
sp|Q9GZT3|SLIRP_HUMAN	tr|A0A060XJH2|A0A060XJH2_ONCMY	32.353	68	46	0	22	89	84	151	1.42e-07	53.1
sp|Q9GZT3|SLIRP_HUMAN	tr|A0A060XJH2|A0A060XJH2_ONCMY	26.984	63	46	0	35	97	181	243	0.009	39.7
sp|Q9GZT3|SLIRP_HUMAN	tr|A0A452EJY5|A0A452EJY5_CAPHI	37.209	86	53	1	22	107	7	91	1.46e-07	53.5
sp|Q9GZT3|SLIRP_HUMAN	tr|A0A452EJY5|A0A452EJY5_CAPHI	20.253	79	63	0	20	98	330	408	9.1	31.2
sp|Q9GZT3|SLIRP_HUMAN	tr|G3Q238|G3Q238_GASAC	33.846	65	43	0	22	86	77	141	1.52e-07	53.1
sp|Q9GZT3|SLIRP_HUMAN	tr|G3Q238|G3Q238_GASAC	27.778	54	39	0	35	88	174	227	0.59	34.3
sp|Q9GZT3|SLIRP_HUMAN	tr|A0A5F4DAR3|A0A5F4DAR3_CANLF	34.091	88	56	2	22	109	100	185	1.57e-07	53.1
sp|Q9GZT3|SLIRP_HUMAN	tr|A0A5F4DAR3|A0A5F4DAR3_CANLF	25.000	76	57	0	22	97	185	260	0.032	38.1
sp|Q9GZT3|SLIRP_HUMAN	tr|M0TDL3|M0TDL3_MUSAM	36.250	80	48	2	22	99	38	116	1.57e-07	52.0
sp|Q9GZT3|SLIRP_HUMAN	tr|H9IZK0|H9IZK0_BOMMO	30.108	93	58	1	22	107	32	124	1.60e-07	51.2
sp|Q9GZT3|SLIRP_HUMAN	tr|M0RGB7|M0RGB7_MUSAM	38.235	68	41	1	22	89	9	75	1.64e-07	52.8
sp|Q9GZT3|SLIRP_HUMAN	tr|M0RGB7|M0RGB7_MUSAM	31.579	76	52	0	22	97	93	168	1.51e-06	50.1
sp|Q9GZT3|SLIRP_HUMAN	tr|A0A4X2KXD0|A0A4X2KXD0_VOMUR	34.091	88	56	2	22	109	117	202	1.69e-07	53.1
sp|Q9GZT3|SLIRP_HUMAN	tr|A0A4X2KXD0|A0A4X2KXD0_VOMUR	25.000	76	57	0	22	97	202	277	0.034	38.1
sp|Q9GZT3|SLIRP_HUMAN	tr|A0A5F9DI38|A0A5F9DI38_RABIT	33.846	65	43	0	22	86	57	121	1.72e-07	52.8
sp|Q9GZT3|SLIRP_HUMAN	tr|A0A5F9DI38|A0A5F9DI38_RABIT	27.632	76	55	0	22	97	141	216	3.56e-06	49.3
sp|Q9GZT3|SLIRP_HUMAN	tr|A0A060VSZ0|A0A060VSZ0_ONCMY	29.885	87	61	0	22	108	14	100	1.75e-07	53.1
sp|Q9GZT3|SLIRP_HUMAN	tr|A0A060VSZ0|A0A060VSZ0_ONCMY	32.895	76	51	0	22	97	116	191	1.64e-06	50.4
sp|Q9GZT3|SLIRP_HUMAN	tr|A0A3B6EPW9|A0A3B6EPW9_WHEAT	34.211	76	49	1	22	97	97	171	1.78e-07	53.1
sp|Q9GZT3|SLIRP_HUMAN	tr|A0A3B6EPW9|A0A3B6EPW9_WHEAT	33.333	72	47	1	26	97	10	80	1.72e-06	50.1
sp|Q9GZT3|SLIRP_HUMAN	tr|A0A3B6EPW9|A0A3B6EPW9_WHEAT	36.000	75	47	1	22	96	240	313	8.29e-05	45.4
sp|Q9GZT3|SLIRP_HUMAN	tr|A0A445C9E6|A0A445C9E6_ARAHY	35.385	65	42	0	22	86	20	84	1.94e-07	52.8
sp|Q9GZT3|SLIRP_HUMAN	tr|A0A2K6F9J5|A0A2K6F9J5_PROCO	38.961	77	46	1	22	98	7	82	1.98e-07	53.1
sp|Q9GZT3|SLIRP_HUMAN	tr|A0A3B6C3A1|A0A3B6C3A1_WHEAT	32.500	80	53	1	22	101	9	87	2.01e-07	52.8
sp|Q9GZT3|SLIRP_HUMAN	tr|A0A3B6C3A1|A0A3B6C3A1_WHEAT	27.632	76	55	0	22	97	109	184	1.98e-04	44.3
sp|Q9GZT3|SLIRP_HUMAN	tr|F7GVU1|F7GVU1_CALJA	37.662	77	47	1	22	98	7	82	2.03e-07	52.8
sp|Q9GZT3|SLIRP_HUMAN	tr|F7GVU1|F7GVU1_CALJA	35.417	48	30	1	22	69	117	163	2.4	32.7
sp|Q9GZT3|SLIRP_HUMAN	tr|A0A139WNV1|A0A139WNV1_TRICA	32.584	89	59	1	22	109	76	164	2.06e-07	52.8
sp|Q9GZT3|SLIRP_HUMAN	tr|A0A139WNV1|A0A139WNV1_TRICA	30.263	76	53	0	22	97	164	239	2.92e-06	49.7
sp|Q9GZT3|SLIRP_HUMAN	tr|A0A1S3MNW2|A0A1S3MNW2_SALSA	29.885	87	61	0	22	108	14	100	2.07e-07	52.8
sp|Q9GZT3|SLIRP_HUMAN	tr|A0A1S3MNW2|A0A1S3MNW2_SALSA	32.895	76	51	0	22	97	116	191	1.90e-06	50.1
sp|Q9GZT3|SLIRP_HUMAN	tr|H2UX62|H2UX62_TAKRU	30.667	75	52	0	22	96	23	97	2.10e-07	50.1
sp|Q9GZT3|SLIRP_HUMAN	tr|A0A5F4VTX5|A0A5F4VTX5_CALJA	30.263	76	53	0	22	97	55	130	2.10e-07	52.0
sp|Q9GZT3|SLIRP_HUMAN	tr|A0A3B6LVA5|A0A3B6LVA5_WHEAT	35.616	73	46	1	20	91	34	106	2.13e-07	52.8
sp|Q9GZT3|SLIRP_HUMAN	tr|A0A3B6LVA5|A0A3B6LVA5_WHEAT	30.000	60	37	1	10	69	540	594	1.6	33.1
sp|Q9GZT3|SLIRP_HUMAN	tr|G1KK21|G1KK21_ANOCA	32.955	88	57	2	22	109	2	87	2.14e-07	52.4
sp|Q9GZT3|SLIRP_HUMAN	tr|G1KK21|G1KK21_ANOCA	25.714	70	52	0	22	91	87	156	0.006	40.0
sp|Q9GZT3|SLIRP_HUMAN	tr|A0A3B6MYG0|A0A3B6MYG0_WHEAT	35.616	73	46	1	20	91	42	114	2.15e-07	52.8
sp|Q9GZT3|SLIRP_HUMAN	tr|A0A3B6MYG0|A0A3B6MYG0_WHEAT	30.000	60	37	1	10	69	566	620	1.5	33.5
sp|Q9GZT3|SLIRP_HUMAN	tr|G3SN52|G3SN52_LOXAF	33.846	65	43	0	22	86	72	136	2.20e-07	52.8
sp|Q9GZT3|SLIRP_HUMAN	tr|G3SN52|G3SN52_LOXAF	26.316	76	56	0	22	97	156	231	4.95e-06	48.9
sp|Q9GZT3|SLIRP_HUMAN	tr|G5BCC6|G5BCC6_HETGA	33.846	65	43	0	22	86	3	67	2.24e-07	52.4
sp|Q9GZT3|SLIRP_HUMAN	tr|G5BCC6|G5BCC6_HETGA	25.843	89	65	1	9	97	75	162	1.90e-05	47.0
sp|Q9GZT3|SLIRP_HUMAN	tr|A0A3B6D9N2|A0A3B6D9N2_WHEAT	32.500	80	53	1	22	101	9	87	2.26e-07	52.8
sp|Q9GZT3|SLIRP_HUMAN	tr|A0A3B6D9N2|A0A3B6D9N2_WHEAT	27.632	76	55	0	22	97	109	184	2.18e-04	44.3
sp|Q9GZT3|SLIRP_HUMAN	tr|G1LEX1|G1LEX1_AILME	34.091	88	56	2	22	109	73	158	2.29e-07	52.8
sp|Q9GZT3|SLIRP_HUMAN	tr|G1LEX1|G1LEX1_AILME	25.000	76	57	0	22	97	158	233	0.042	37.7
sp|Q9GZT3|SLIRP_HUMAN	tr|A0A2K5D8V5|A0A2K5D8V5_AOTNA	33.846	65	43	0	22	86	69	133	2.31e-07	52.4
sp|Q9GZT3|SLIRP_HUMAN	tr|A0A2K5D8V5|A0A2K5D8V5_AOTNA	29.412	68	48	0	30	97	161	228	9.93e-06	47.8
sp|Q9GZT3|SLIRP_HUMAN	tr|M3XNU0|M3XNU0_MUSPF	33.846	65	43	0	22	86	80	144	2.32e-07	52.8
sp|Q9GZT3|SLIRP_HUMAN	tr|M3XNU0|M3XNU0_MUSPF	28.947	76	54	0	22	97	164	239	6.32e-06	48.5
sp|Q9GZT3|SLIRP_HUMAN	tr|A0A2Y9Q7J1|A0A2Y9Q7J1_DELLE	34.091	88	56	2	22	109	100	185	2.35e-07	52.8
sp|Q9GZT3|SLIRP_HUMAN	tr|A0A2Y9Q7J1|A0A2Y9Q7J1_DELLE	25.000	76	57	0	22	97	185	260	0.042	37.7
sp|Q9GZT3|SLIRP_HUMAN	tr|A0A2K5EQM8|A0A2K5EQM8_AOTNA	34.091	88	56	2	22	109	100	185	2.35e-07	52.8
sp|Q9GZT3|SLIRP_HUMAN	tr|A0A2K5EQM8|A0A2K5EQM8_AOTNA	25.000	76	57	0	22	97	185	260	0.042	37.7
sp|Q9GZT3|SLIRP_HUMAN	tr|A0A3B6KRM5|A0A3B6KRM5_WHEAT	35.616	73	46	1	20	91	42	114	2.37e-07	52.8
sp|Q9GZT3|SLIRP_HUMAN	tr|A0A3B6KRM5|A0A3B6KRM5_WHEAT	29.167	48	34	0	22	69	556	603	3.7	32.3
sp|Q9GZT3|SLIRP_HUMAN	tr|G1LIQ2|G1LIQ2_AILME	33.846	65	43	0	22	86	3	67	2.47e-07	52.4
sp|Q9GZT3|SLIRP_HUMAN	tr|G1LIQ2|G1LIQ2_AILME	26.966	89	64	1	9	97	75	162	1.69e-06	50.1
sp|Q9GZT3|SLIRP_HUMAN	tr|A0A2Y9DYS8|A0A2Y9DYS8_TRIMA	34.091	88	56	2	22	109	100	185	2.47e-07	52.8
sp|Q9GZT3|SLIRP_HUMAN	tr|A0A2Y9DYS8|A0A2Y9DYS8_TRIMA	26.563	64	47	0	34	97	197	260	0.043	37.7
sp|Q9GZT3|SLIRP_HUMAN	tr|G3QAA9|G3QAA9_GASAC	26.000	100	69	1	6	100	3	102	2.52e-07	50.1
sp|Q9GZT3|SLIRP_HUMAN	tr|H0V7D3|H0V7D3_CAVPO	33.333	87	57	1	22	108	7	92	2.54e-07	52.8
sp|Q9GZT3|SLIRP_HUMAN	tr|H0WB79|H0WB79_CAVPO	33.846	65	43	0	22	86	73	137	2.55e-07	52.4
sp|Q9GZT3|SLIRP_HUMAN	tr|H0WB79|H0WB79_CAVPO	28.947	76	54	0	22	97	157	232	6.56e-06	48.5
sp|Q9GZT3|SLIRP_HUMAN	tr|G3P044|G3P044_GASAC	30.588	85	56	1	22	106	14	95	2.59e-07	52.4
sp|Q9GZT3|SLIRP_HUMAN	tr|G3P044|G3P044_GASAC	31.579	76	52	0	22	97	116	191	4.88e-06	48.9
sp|Q9GZT3|SLIRP_HUMAN	tr|A0A384DL29|A0A384DL29_URSMA	33.846	65	43	0	22	86	2	66	2.63e-07	52.4
sp|Q9GZT3|SLIRP_HUMAN	tr|A0A384DL29|A0A384DL29_URSMA	26.966	89	64	1	9	97	74	161	1.79e-06	50.1
sp|Q9GZT3|SLIRP_HUMAN	tr|A0A2U3XUL9|A0A2U3XUL9_LEPWE	33.846	65	43	0	22	86	2	66	2.64e-07	52.4
sp|Q9GZT3|SLIRP_HUMAN	tr|A0A2U3XUL9|A0A2U3XUL9_LEPWE	26.374	91	66	1	7	97	72	161	8.16e-06	48.1
sp|Q9GZT3|SLIRP_HUMAN	tr|A0A060XPF8|A0A060XPF8_ONCMY	32.353	68	46	0	22	89	85	152	2.65e-07	52.4
sp|Q9GZT3|SLIRP_HUMAN	tr|A0A060XPF8|A0A060XPF8_ONCMY	25.301	83	61	1	7	89	155	236	0.095	36.6
sp|Q9GZT3|SLIRP_HUMAN	tr|A0A444XQW6|A0A444XQW6_ARAHY	32.895	76	51	0	22	97	116	191	2.67e-07	52.4
sp|Q9GZT3|SLIRP_HUMAN	tr|A0A444XQW6|A0A444XQW6_ARAHY	35.616	73	46	1	17	89	4	75	5.93e-05	45.8
sp|Q9GZT3|SLIRP_HUMAN	tr|A0A026WG98|A0A026WG98_OOCBI	28.916	83	59	0	7	89	45	127	2.68e-07	52.0
sp|Q9GZT3|SLIRP_HUMAN	tr|A0A026WG98|A0A026WG98_OOCBI	26.250	80	59	0	22	101	140	219	5.24e-04	42.7
sp|Q9GZT3|SLIRP_HUMAN	tr|A0A060YPN1|A0A060YPN1_ONCMY	29.762	84	55	1	22	101	15	98	2.70e-07	50.4
sp|Q9GZT3|SLIRP_HUMAN	tr|H2PHJ7|H2PHJ7_PONAB	33.846	65	43	0	22	86	2	66	2.77e-07	52.4
sp|Q9GZT3|SLIRP_HUMAN	tr|H2PHJ7|H2PHJ7_PONAB	26.966	89	64	1	9	97	74	161	5.01e-06	48.5
sp|Q9GZT3|SLIRP_HUMAN	tr|A2XHA8|A2XHA8_ORYSI	38.158	76	46	1	22	96	89	164	2.78e-07	52.4
sp|Q9GZT3|SLIRP_HUMAN	tr|A2XHA8|A2XHA8_ORYSI	27.500	80	57	1	22	100	183	262	0.002	41.6
sp|Q9GZT3|SLIRP_HUMAN	tr|A0A3B6LTT8|A0A3B6LTT8_WHEAT	36.709	79	47	1	22	97	9	87	2.79e-07	52.4
sp|Q9GZT3|SLIRP_HUMAN	tr|A0A3B6LTT8|A0A3B6LTT8_WHEAT	26.190	84	62	0	14	97	135	218	6.31e-04	42.7
sp|Q9GZT3|SLIRP_HUMAN	tr|A0A2K6LH31|A0A2K6LH31_RHIBE	34.091	88	56	2	22	109	100	185	2.80e-07	52.4
sp|Q9GZT3|SLIRP_HUMAN	tr|A0A2K6LH31|A0A2K6LH31_RHIBE	25.000	76	57	0	22	97	185	260	0.044	37.7
sp|Q9GZT3|SLIRP_HUMAN	tr|H2PDR7|H2PDR7_PONAB	34.091	88	56	2	22	109	100	185	2.80e-07	52.4
sp|Q9GZT3|SLIRP_HUMAN	tr|H2PDR7|H2PDR7_PONAB	25.000	76	57	0	22	97	185	260	0.044	37.7
sp|Q9GZT3|SLIRP_HUMAN	tr|A0A096NXS2|A0A096NXS2_PAPAN	34.091	88	56	2	22	109	100	185	2.80e-07	52.4
sp|Q9GZT3|SLIRP_HUMAN	tr|A0A096NXS2|A0A096NXS2_PAPAN	25.000	76	57	0	22	97	185	260	0.044	37.7
sp|Q9GZT3|SLIRP_HUMAN	tr|H0WP41|H0WP41_OTOGA	34.091	88	56	2	22	109	100	185	2.80e-07	52.4
sp|Q9GZT3|SLIRP_HUMAN	tr|H0WP41|H0WP41_OTOGA	25.000	76	57	0	22	97	185	260	0.045	37.7
sp|Q9GZT3|SLIRP_HUMAN	tr|A0A2K5XYU5|A0A2K5XYU5_MANLE	34.091	88	56	2	22	109	100	185	2.80e-07	52.4
sp|Q9GZT3|SLIRP_HUMAN	tr|A0A2K5XYU5|A0A2K5XYU5_MANLE	25.000	76	57	0	22	97	185	260	0.044	37.7
sp|Q9GZT3|SLIRP_HUMAN	tr|F7AVH8|F7AVH8_MACMU	34.091	88	56	2	22	109	100	185	2.80e-07	52.4
sp|Q9GZT3|SLIRP_HUMAN	tr|F7AVH8|F7AVH8_MACMU	25.000	76	57	0	22	97	185	260	0.044	37.7
sp|Q9GZT3|SLIRP_HUMAN	tr|A0A2K5UXA3|A0A2K5UXA3_MACFA	34.091	88	56	2	22	109	100	185	2.80e-07	52.4
sp|Q9GZT3|SLIRP_HUMAN	tr|A0A2K5UXA3|A0A2K5UXA3_MACFA	25.000	76	57	0	22	97	185	260	0.044	37.7
sp|Q9GZT3|SLIRP_HUMAN	sp|Q14103|HNRPD_HUMAN	34.091	88	56	2	22	109	100	185	2.80e-07	52.4
sp|Q9GZT3|SLIRP_HUMAN	sp|Q14103|HNRPD_HUMAN	25.000	76	57	0	22	97	185	260	0.044	37.7
sp|Q9GZT3|SLIRP_HUMAN	tr|A0A0D9QWR4|A0A0D9QWR4_CHLSB	34.091	88	56	2	22	109	100	185	2.80e-07	52.4
sp|Q9GZT3|SLIRP_HUMAN	tr|A0A0D9QWR4|A0A0D9QWR4_CHLSB	25.000	76	57	0	22	97	185	260	0.044	37.7
sp|Q9GZT3|SLIRP_HUMAN	tr|A0A2K5N8Q0|A0A2K5N8Q0_CERAT	34.091	88	56	2	22	109	100	185	2.80e-07	52.4
sp|Q9GZT3|SLIRP_HUMAN	tr|A0A2K5N8Q0|A0A2K5N8Q0_CERAT	25.000	76	57	0	22	97	185	260	0.044	37.7
sp|Q9GZT3|SLIRP_HUMAN	tr|H2QPS6|H2QPS6_PANTR	34.091	88	56	2	22	109	101	186	2.80e-07	52.4
sp|Q9GZT3|SLIRP_HUMAN	tr|H2QPS6|H2QPS6_PANTR	25.000	76	57	0	22	97	186	261	0.044	37.7
sp|Q9GZT3|SLIRP_HUMAN	tr|A0A1U8BJX1|A0A1U8BJX1_MESAU	34.091	88	56	2	22	109	97	182	2.85e-07	52.4
sp|Q9GZT3|SLIRP_HUMAN	tr|A0A1U8BJX1|A0A1U8BJX1_MESAU	25.000	76	57	0	22	97	182	257	0.046	37.4
sp|Q9GZT3|SLIRP_HUMAN	tr|G1PGD2|G1PGD2_MYOLU	34.091	88	56	2	22	109	99	184	2.86e-07	52.4
sp|Q9GZT3|SLIRP_HUMAN	tr|F1RVC9|F1RVC9_PIG	34.091	88	56	2	22	109	100	185	2.86e-07	52.4
sp|Q9GZT3|SLIRP_HUMAN	tr|F1RVC9|F1RVC9_PIG	25.000	76	57	0	22	97	185	260	0.047	37.4
sp|Q9GZT3|SLIRP_HUMAN	tr|A0A2K6UNH1|A0A2K6UNH1_SAIBB	34.091	88	56	2	22	109	100	185	2.86e-07	52.4
sp|Q9GZT3|SLIRP_HUMAN	tr|A0A2K6UNH1|A0A2K6UNH1_SAIBB	25.000	76	57	0	22	97	185	260	0.047	37.4
sp|Q9GZT3|SLIRP_HUMAN	tr|A0A2Y9FQH0|A0A2Y9FQH0_PHYMC	34.091	88	56	2	22	109	100	185	2.86e-07	52.4
sp|Q9GZT3|SLIRP_HUMAN	tr|A0A2Y9FQH0|A0A2Y9FQH0_PHYMC	25.000	76	57	0	22	97	185	260	0.028	38.1
sp|Q9GZT3|SLIRP_HUMAN	sp|Q60668|HNRPD_MOUSE	34.091	88	56	2	22	109	100	185	2.86e-07	52.4
sp|Q9GZT3|SLIRP_HUMAN	sp|Q60668|HNRPD_MOUSE	25.000	76	57	0	22	97	185	260	0.047	37.4
sp|Q9GZT3|SLIRP_HUMAN	tr|A0A2U3YNU4|A0A2U3YNU4_LEPWE	34.091	88	56	2	22	109	100	185	2.86e-07	52.4
sp|Q9GZT3|SLIRP_HUMAN	tr|A0A2U3YNU4|A0A2U3YNU4_LEPWE	25.000	76	57	0	22	97	185	260	0.047	37.4
sp|Q9GZT3|SLIRP_HUMAN	tr|A0A1S3W5N6|A0A1S3W5N6_ERIEU	34.091	88	56	2	22	109	100	185	2.86e-07	52.4
sp|Q9GZT3|SLIRP_HUMAN	tr|A0A1S3W5N6|A0A1S3W5N6_ERIEU	25.000	76	57	0	22	97	185	260	0.047	37.4
sp|Q9GZT3|SLIRP_HUMAN	tr|A0A445BHD7|A0A445BHD7_ARAHY	32.895	76	51	0	22	97	116	191	2.86e-07	52.4
sp|Q9GZT3|SLIRP_HUMAN	tr|A0A445BHD7|A0A445BHD7_ARAHY	35.616	73	46	1	17	89	4	75	6.86e-05	45.8
sp|Q9GZT3|SLIRP_HUMAN	tr|A0A2U3VAZ8|A0A2U3VAZ8_ODORO	34.091	88	56	2	22	109	101	186	2.86e-07	52.4
sp|Q9GZT3|SLIRP_HUMAN	tr|A0A2U3VAZ8|A0A2U3VAZ8_ODORO	25.000	76	57	0	22	97	186	261	0.047	37.4
sp|Q9GZT3|SLIRP_HUMAN	tr|A0A3B6MJX3|A0A3B6MJX3_WHEAT	34.247	73	47	1	21	92	8	80	2.89e-07	51.2
sp|Q9GZT3|SLIRP_HUMAN	tr|A0A0D3J6N2|A0A0D3J6N2_EMIHU	30.120	83	54	2	21	103	12	90	2.90e-07	50.4
sp|Q9GZT3|SLIRP_HUMAN	tr|G1NXA6|G1NXA6_MYOLU	40.000	70	41	1	22	91	7	75	2.94e-07	52.4
sp|Q9GZT3|SLIRP_HUMAN	tr|G1NXA6|G1NXA6_MYOLU	21.519	79	62	0	20	98	339	417	1.1	33.9
sp|Q9GZT3|SLIRP_HUMAN	tr|A0A2U3V8J6|A0A2U3V8J6_TURTR	34.091	88	56	2	22	109	100	185	2.97e-07	52.4
sp|Q9GZT3|SLIRP_HUMAN	tr|A0A2U3V8J6|A0A2U3V8J6_TURTR	25.000	76	57	0	22	97	185	260	0.047	37.4
sp|Q9GZT3|SLIRP_HUMAN	tr|A0A2K6FXX8|A0A2K6FXX8_PROCO	34.091	88	56	2	22	109	100	185	2.97e-07	52.4
sp|Q9GZT3|SLIRP_HUMAN	tr|A0A2K6FXX8|A0A2K6FXX8_PROCO	25.000	76	57	0	22	97	185	260	0.047	37.4
sp|Q9GZT3|SLIRP_HUMAN	tr|A0A340WJ80|A0A340WJ80_LIPVE	34.091	88	56	2	22	109	100	185	2.97e-07	52.4
sp|Q9GZT3|SLIRP_HUMAN	tr|A0A340WJ80|A0A340WJ80_LIPVE	25.000	76	57	0	22	97	185	260	0.047	37.4
sp|Q9GZT3|SLIRP_HUMAN	tr|A0A452FMV1|A0A452FMV1_CAPHI	34.091	88	56	2	22	109	100	185	3.06e-07	52.4
sp|Q9GZT3|SLIRP_HUMAN	tr|A0A452FMV1|A0A452FMV1_CAPHI	25.000	76	57	0	22	97	185	260	0.048	37.4
sp|Q9GZT3|SLIRP_HUMAN	tr|U3C780|U3C780_CALJA	34.091	88	56	2	22	109	100	185	3.06e-07	52.4
sp|Q9GZT3|SLIRP_HUMAN	tr|U3C780|U3C780_CALJA	25.000	76	57	0	22	97	185	260	0.048	37.4
sp|Q9GZT3|SLIRP_HUMAN	tr|M0TMS3|M0TMS3_MUSAM	34.722	72	46	1	22	92	11	82	3.07e-07	50.8
sp|Q9GZT3|SLIRP_HUMAN	tr|A0A2U4AGE8|A0A2U4AGE8_TURTR	36.047	86	53	1	22	107	7	90	3.21e-07	52.4
sp|Q9GZT3|SLIRP_HUMAN	tr|A0A3B4TZT5|A0A3B4TZT5_SERDU	30.588	85	56	1	22	106	14	95	3.32e-07	52.4
sp|Q9GZT3|SLIRP_HUMAN	tr|A0A3B4TZT5|A0A3B4TZT5_SERDU	31.579	76	52	0	22	97	116	191	6.07e-06	48.5
sp|Q9GZT3|SLIRP_HUMAN	tr|Q6GM69|Q6GM69_XENLA	28.571	91	60	1	1	86	42	132	3.34e-07	52.0
sp|Q9GZT3|SLIRP_HUMAN	tr|Q6GM69|Q6GM69_XENLA	27.473	91	61	2	9	97	140	227	8.28e-06	48.1
sp|Q9GZT3|SLIRP_HUMAN	tr|A0A0D9S3H8|A0A0D9S3H8_CHLSB	33.846	65	43	0	22	86	57	121	3.41e-07	52.0
sp|Q9GZT3|SLIRP_HUMAN	tr|A0A0D9S3H8|A0A0D9S3H8_CHLSB	28.947	76	54	0	22	97	141	216	1.49e-06	50.1
sp|Q9GZT3|SLIRP_HUMAN	tr|G1LDU5|G1LDU5_AILME	38.158	76	46	1	22	97	7	81	3.49e-07	52.4
sp|Q9GZT3|SLIRP_HUMAN	tr|I3MM13|I3MM13_ICTTR	34.091	88	56	2	22	109	101	186	3.61e-07	52.0
sp|Q9GZT3|SLIRP_HUMAN	tr|I3MM13|I3MM13_ICTTR	25.000	76	57	0	22	97	186	261	0.053	37.4
sp|Q9GZT3|SLIRP_HUMAN	tr|B8B7U2|B8B7U2_ORYSI	32.500	80	53	1	22	101	9	87	3.87e-07	52.0
sp|Q9GZT3|SLIRP_HUMAN	tr|B8B7U2|B8B7U2_ORYSI	27.632	76	55	0	22	97	109	184	3.41e-04	43.5
sp|Q9GZT3|SLIRP_HUMAN	tr|A0A3Q1M8I4|A0A3Q1M8I4_BOVIN	34.091	88	56	2	22	109	148	233	3.89e-07	52.0
sp|Q9GZT3|SLIRP_HUMAN	tr|A0A3Q1M8I4|A0A3Q1M8I4_BOVIN	25.000	76	57	0	22	97	233	308	0.055	37.4
sp|Q9GZT3|SLIRP_HUMAN	tr|A0A444ZAA2|A0A444ZAA2_ARAHY	31.579	76	51	1	22	97	523	597	3.95e-07	52.0
sp|Q9GZT3|SLIRP_HUMAN	tr|A0A444ZAA2|A0A444ZAA2_ARAHY	32.530	83	54	2	14	96	661	741	2.68e-06	49.7
sp|Q9GZT3|SLIRP_HUMAN	tr|A0A444ZAA2|A0A444ZAA2_ARAHY	30.556	72	49	1	26	97	439	509	4.81e-06	48.9
sp|Q9GZT3|SLIRP_HUMAN	tr|G1U371|G1U371_RABIT	28.049	82	56	1	22	100	74	155	3.98e-07	52.0
sp|Q9GZT3|SLIRP_HUMAN	tr|G1U371|G1U371_RABIT	19.718	71	57	0	21	91	158	228	3.6	32.0
sp|Q9GZT3|SLIRP_HUMAN	tr|A0A060XKF3|A0A060XKF3_ONCMY	31.944	72	49	0	21	92	13	84	4.02e-07	50.1
sp|Q9GZT3|SLIRP_HUMAN	tr|A0A1S3LMA2|A0A1S3LMA2_SALSA	32.353	68	46	0	22	89	85	152	4.02e-07	52.0
sp|Q9GZT3|SLIRP_HUMAN	tr|A0A1S3LMA2|A0A1S3LMA2_SALSA	25.301	83	61	1	7	89	155	236	0.095	36.6
sp|Q9GZT3|SLIRP_HUMAN	tr|A0A060XJS6|A0A060XJS6_ONCMY	32.394	71	48	0	22	92	14	84	4.15e-07	49.7
sp|Q9GZT3|SLIRP_HUMAN	tr|M3Y555|M3Y555_MUSPF	38.158	76	46	1	22	97	7	81	4.30e-07	52.0
sp|Q9GZT3|SLIRP_HUMAN	tr|F7GB01|F7GB01_ORNAN	33.846	65	43	0	22	86	3	67	4.45e-07	51.6
sp|Q9GZT3|SLIRP_HUMAN	tr|F7GB01|F7GB01_ORNAN	25.843	89	65	1	9	97	75	162	9.98e-06	47.8
sp|Q9GZT3|SLIRP_HUMAN	tr|K7FXZ4|K7FXZ4_PELSI	30.380	79	55	0	22	100	30	108	4.49e-07	52.0
sp|Q9GZT3|SLIRP_HUMAN	tr|K7FXZ4|K7FXZ4_PELSI	34.211	76	50	0	22	97	119	194	7.13e-06	48.5
sp|Q9GZT3|SLIRP_HUMAN	tr|F4I2E4|F4I2E4_ARATH	33.735	83	50	1	22	99	27	109	4.50e-07	51.6
sp|Q9GZT3|SLIRP_HUMAN	tr|A0A3B6MYH2|A0A3B6MYH2_WHEAT	36.709	79	47	1	22	97	9	87	4.62e-07	51.6
sp|Q9GZT3|SLIRP_HUMAN	tr|A0A3B6MYH2|A0A3B6MYH2_WHEAT	27.381	84	61	0	14	97	131	214	2.76e-04	43.9
sp|Q9GZT3|SLIRP_HUMAN	tr|A0A2R9B755|A0A2R9B755_PANPA	34.091	88	56	2	22	109	94	179	4.67e-07	51.6
sp|Q9GZT3|SLIRP_HUMAN	tr|A0A2R9B755|A0A2R9B755_PANPA	25.000	76	57	0	22	97	179	254	0.061	37.4
sp|Q9GZT3|SLIRP_HUMAN	tr|A0A2U3VS42|A0A2U3VS42_ODORO	38.158	76	46	1	22	97	7	81	4.78e-07	52.0
sp|Q9GZT3|SLIRP_HUMAN	tr|M0SGX0|M0SGX0_MUSAM	28.916	83	58	1	22	103	10	92	4.90e-07	51.2
sp|Q9GZT3|SLIRP_HUMAN	tr|M0SZE9|M0SZE9_MUSAM	40.000	65	38	1	22	86	9	72	4.95e-07	49.3
sp|Q9GZT3|SLIRP_HUMAN	tr|A0A445EHN4|A0A445EHN4_ARAHY	35.385	65	42	0	22	86	20	84	5.06e-07	49.7
sp|Q9GZT3|SLIRP_HUMAN	tr|G3GZ87|G3GZ87_CRIGR	40.000	70	41	1	22	91	7	75	5.28e-07	51.6
sp|Q9GZT3|SLIRP_HUMAN	tr|G3GZ87|G3GZ87_CRIGR	24.138	58	44	0	20	77	329	386	4.0	32.0
sp|Q9GZT3|SLIRP_HUMAN	tr|H0ZGW1|H0ZGW1_TAEGU	30.380	79	55	0	22	100	3	81	5.32e-07	51.6
sp|Q9GZT3|SLIRP_HUMAN	tr|H0ZGW1|H0ZGW1_TAEGU	34.211	76	50	0	22	97	92	167	7.67e-06	48.1
sp|Q9GZT3|SLIRP_HUMAN	tr|A0A194PXV5|A0A194PXV5_PAPXU	32.394	71	48	0	22	92	30	100	5.36e-07	49.7
sp|Q9GZT3|SLIRP_HUMAN	tr|A0A3B4UAJ4|A0A3B4UAJ4_SERDU	31.579	76	52	0	11	86	48	123	5.55e-07	51.6
sp|Q9GZT3|SLIRP_HUMAN	tr|A0A3B4UAJ4|A0A3B4UAJ4_SERDU	26.316	76	54	1	18	91	138	213	0.019	38.5
sp|Q9GZT3|SLIRP_HUMAN	tr|F1RXX7|F1RXX7_PIG	33.708	89	51	1	9	89	27	115	5.65e-07	51.6
sp|Q9GZT3|SLIRP_HUMAN	tr|A0A1U8CFH6|A0A1U8CFH6_MESAU	40.000	70	41	1	22	91	7	75	5.93e-07	51.6
sp|Q9GZT3|SLIRP_HUMAN	tr|A0A1U8CFH6|A0A1U8CFH6_MESAU	24.138	58	44	0	20	77	354	411	4.6	32.0
sp|Q9GZT3|SLIRP_HUMAN	tr|G3UU90|G3UU90_MELGA	34.211	76	50	0	22	97	41	116	6.09e-07	50.4
sp|Q9GZT3|SLIRP_HUMAN	tr|A0A384DAJ4|A0A384DAJ4_URSMA	38.158	76	46	1	22	97	7	81	6.10e-07	51.6
sp|Q9GZT3|SLIRP_HUMAN	tr|G1RBD3|G1RBD3_NOMLE	34.091	88	56	2	22	109	100	185	6.11e-07	51.6
sp|Q9GZT3|SLIRP_HUMAN	tr|G1RBD3|G1RBD3_NOMLE	25.000	76	57	0	22	97	185	260	0.072	37.0
sp|Q9GZT3|SLIRP_HUMAN	tr|A0A1S3RZE7|A0A1S3RZE7_SALSA	32.394	71	48	0	22	92	16	86	6.72e-07	49.7
sp|Q9GZT3|SLIRP_HUMAN	tr|A0A445EWP2|A0A445EWP2_ARAHY	34.211	76	50	0	22	97	123	198	6.79e-07	51.2
sp|Q9GZT3|SLIRP_HUMAN	tr|A0A445EWP2|A0A445EWP2_ARAHY	32.099	81	54	1	22	102	23	102	4.74e-06	48.9
sp|Q9GZT3|SLIRP_HUMAN	tr|M0SVW9|M0SVW9_MUSAM	33.846	65	43	0	22	86	23	87	6.92e-07	51.2
sp|Q9GZT3|SLIRP_HUMAN	tr|F4JYK6|F4JYK6_ARATH	30.864	81	56	0	17	97	126	206	7.74e-07	51.2
sp|Q9GZT3|SLIRP_HUMAN	tr|F4JYK6|F4JYK6_ARATH	32.308	65	43	1	22	86	9	72	0.002	41.2
sp|Q9GZT3|SLIRP_HUMAN	tr|E9G1L5|E9G1L5_DAPPU	31.169	77	53	0	21	97	115	191	7.83e-07	50.4
sp|Q9GZT3|SLIRP_HUMAN	tr|E9G1L5|E9G1L5_DAPPU	27.632	76	55	0	22	97	26	101	7.94e-04	42.4
sp|Q9GZT3|SLIRP_HUMAN	sp|P10979|GRPA_MAIZE	32.877	73	48	1	21	92	10	82	7.94e-07	50.1
sp|Q9GZT3|SLIRP_HUMAN	tr|A0A1D6GKL8|A0A1D6GKL8_MAIZE	32.877	73	48	1	21	92	10	82	8.17e-07	50.1
sp|Q9GZT3|SLIRP_HUMAN	tr|E2RIB8|E2RIB8_CANLF	36.842	76	47	1	22	97	7	81	8.24e-07	51.2
sp|Q9GZT3|SLIRP_HUMAN	tr|A0A3B6AW14|A0A3B6AW14_WHEAT	27.619	105	68	2	4	101	45	148	8.53e-07	51.2
sp|Q9GZT3|SLIRP_HUMAN	tr|A0A3B6AW14|A0A3B6AW14_WHEAT	27.632	76	55	0	22	97	170	245	2.58e-04	43.9
sp|Q9GZT3|SLIRP_HUMAN	tr|D6W891|D6W891_TRICA	32.394	71	48	0	22	92	92	162	8.54e-07	50.8
sp|Q9GZT3|SLIRP_HUMAN	tr|A0A060XIB2|A0A060XIB2_ONCMY	33.846	65	43	0	22	86	57	121	8.57e-07	50.8
sp|Q9GZT3|SLIRP_HUMAN	tr|A0A060XIB2|A0A060XIB2_ONCMY	25.352	71	53	0	21	91	141	211	0.015	38.9
sp|Q9GZT3|SLIRP_HUMAN	tr|Q8LPB1|Q8LPB1_PHYPA	34.247	73	47	1	21	92	7	79	8.63e-07	50.1
sp|Q9GZT3|SLIRP_HUMAN	tr|A0A060XWL4|A0A060XWL4_ONCMY	29.688	64	45	0	22	85	25	88	8.64e-07	48.5
sp|Q9GZT3|SLIRP_HUMAN	tr|A0A2K5TVS2|A0A2K5TVS2_MACFA	30.380	79	55	0	22	100	3	81	8.93e-07	50.8
sp|Q9GZT3|SLIRP_HUMAN	tr|A0A2K5TVS2|A0A2K5TVS2_MACFA	34.211	76	50	0	22	97	92	167	9.42e-06	48.1
sp|Q9GZT3|SLIRP_HUMAN	tr|A0A026WZW5|A0A026WZW5_OOCBI	32.394	71	48	0	22	92	51	121	8.94e-07	50.1
sp|Q9GZT3|SLIRP_HUMAN	tr|A0A2K6U759|A0A2K6U759_SAIBB	30.380	79	55	0	22	100	10	88	8.98e-07	50.8
sp|Q9GZT3|SLIRP_HUMAN	tr|A0A2K6U759|A0A2K6U759_SAIBB	34.211	76	50	0	22	97	99	174	9.46e-06	48.1
sp|Q9GZT3|SLIRP_HUMAN	tr|A0A452FXY9|A0A452FXY9_CAPHI	30.380	79	55	0	22	100	23	101	9.07e-07	50.8
sp|Q9GZT3|SLIRP_HUMAN	tr|A0A452FXY9|A0A452FXY9_CAPHI	34.211	76	50	0	22	97	112	187	9.55e-06	48.1
sp|Q9GZT3|SLIRP_HUMAN	tr|H9G6R4|H9G6R4_ANOCA	29.592	98	68	1	4	100	5	102	9.23e-07	50.8
sp|Q9GZT3|SLIRP_HUMAN	tr|H9G6R4|H9G6R4_ANOCA	34.211	76	50	0	22	97	113	188	1.07e-05	47.8
sp|Q9GZT3|SLIRP_HUMAN	tr|A0A444WT97|A0A444WT97_ARAHY	31.579	76	51	1	22	97	95	169	9.44e-07	50.8
sp|Q9GZT3|SLIRP_HUMAN	tr|A0A444WT97|A0A444WT97_ARAHY	30.556	72	49	1	26	97	11	81	1.14e-05	47.8
sp|Q9GZT3|SLIRP_HUMAN	tr|A0A444WT97|A0A444WT97_ARAHY	32.530	83	54	2	14	96	227	307	1.66e-05	47.4
sp|Q9GZT3|SLIRP_HUMAN	tr|A0A2K6FCD5|A0A2K6FCD5_PROCO	30.380	79	55	0	22	100	23	101	9.51e-07	50.8
sp|Q9GZT3|SLIRP_HUMAN	tr|A0A2K6FCD5|A0A2K6FCD5_PROCO	34.211	76	50	0	22	97	112	187	9.82e-06	48.1
sp|Q9GZT3|SLIRP_HUMAN	tr|A0A2I3SD00|A0A2I3SD00_PANTR	30.380	79	55	0	22	100	23	101	9.51e-07	50.8
sp|Q9GZT3|SLIRP_HUMAN	tr|A0A2I3SD00|A0A2I3SD00_PANTR	34.211	76	50	0	22	97	112	187	9.82e-06	48.1
sp|Q9GZT3|SLIRP_HUMAN	tr|A0A2U3VNQ8|A0A2U3VNQ8_ODORO	30.380	79	55	0	22	100	23	101	9.51e-07	50.8
sp|Q9GZT3|SLIRP_HUMAN	tr|A0A2U3VNQ8|A0A2U3VNQ8_ODORO	34.211	76	50	0	22	97	112	187	9.82e-06	48.1
sp|Q9GZT3|SLIRP_HUMAN	tr|A0A1U8CHM7|A0A1U8CHM7_MESAU	30.380	79	55	0	22	100	23	101	9.51e-07	50.8
sp|Q9GZT3|SLIRP_HUMAN	tr|A0A1U8CHM7|A0A1U8CHM7_MESAU	34.211	76	50	0	22	97	112	187	9.82e-06	48.1
sp|Q9GZT3|SLIRP_HUMAN	sp|O43347|MSI1H_HUMAN	30.380	79	55	0	22	100	23	101	9.51e-07	50.8
sp|Q9GZT3|SLIRP_HUMAN	sp|O43347|MSI1H_HUMAN	34.211	76	50	0	22	97	112	187	9.82e-06	48.1
sp|Q9GZT3|SLIRP_HUMAN	tr|A0A2Y9LAF6|A0A2Y9LAF6_DELLE	30.380	79	55	0	22	100	23	101	9.51e-07	50.8
sp|Q9GZT3|SLIRP_HUMAN	tr|A0A2Y9LAF6|A0A2Y9LAF6_DELLE	34.211	76	50	0	22	97	112	187	9.82e-06	48.1
sp|Q9GZT3|SLIRP_HUMAN	tr|A0A2K5LF81|A0A2K5LF81_CERAT	30.380	79	55	0	22	100	23	101	9.51e-07	50.8
sp|Q9GZT3|SLIRP_HUMAN	tr|A0A2K5LF81|A0A2K5LF81_CERAT	34.211	76	50	0	22	97	112	187	9.82e-06	48.1
sp|Q9GZT3|SLIRP_HUMAN	tr|A2PYH9|A2PYH9_BOVIN	30.380	79	55	0	22	100	23	101	9.51e-07	50.8
sp|Q9GZT3|SLIRP_HUMAN	tr|A2PYH9|A2PYH9_BOVIN	34.211	76	50	0	22	97	112	187	9.82e-06	48.1
sp|Q9GZT3|SLIRP_HUMAN	tr|A0A1S3MMC1|A0A1S3MMC1_SALSA	36.364	77	48	1	22	98	7	82	9.57e-07	50.8
sp|Q9GZT3|SLIRP_HUMAN	tr|A0A1S3MMC1|A0A1S3MMC1_SALSA	28.333	60	42	1	10	69	108	166	0.69	34.3
sp|Q9GZT3|SLIRP_HUMAN	tr|A0A445ANQ2|A0A445ANQ2_ARAHY	34.211	76	50	0	22	97	123	198	9.60e-07	50.8
sp|Q9GZT3|SLIRP_HUMAN	tr|A0A445ANQ2|A0A445ANQ2_ARAHY	32.099	81	54	1	22	102	23	102	6.70e-06	48.5
sp|Q9GZT3|SLIRP_HUMAN	tr|A0A1D6F8R0|A0A1D6F8R0_MAIZE	32.895	76	50	1	22	97	10	84	9.67e-07	50.8
sp|Q9GZT3|SLIRP_HUMAN	tr|A0A1D6F8R0|A0A1D6F8R0_MAIZE	28.947	76	54	0	22	97	110	185	2.68e-05	47.0
sp|Q9GZT3|SLIRP_HUMAN	tr|A0A0D9S4I2|A0A0D9S4I2_CHLSB	31.395	86	58	1	1	85	1	86	9.72e-07	50.8
sp|Q9GZT3|SLIRP_HUMAN	tr|A0A0D9S4I2|A0A0D9S4I2_CHLSB	34.211	76	50	0	22	97	112	187	3.42e-06	49.3
sp|Q9GZT3|SLIRP_HUMAN	sp|Q61474|MSI1H_MOUSE	30.380	79	55	0	22	100	23	101	9.89e-07	50.8
sp|Q9GZT3|SLIRP_HUMAN	sp|Q61474|MSI1H_MOUSE	34.211	76	50	0	22	97	112	187	1.96e-05	47.0
sp|Q9GZT3|SLIRP_HUMAN	tr|A0A2K1JQR0|A0A2K1JQR0_PHYPA	38.462	65	40	0	22	86	85	149	9.99e-07	50.8
sp|Q9GZT3|SLIRP_HUMAN	tr|A0A2K1JQR0|A0A2K1JQR0_PHYPA	26.882	93	64	1	1	89	151	243	0.008	39.7
sp|Q9GZT3|SLIRP_HUMAN	tr|E9HDK2|E9HDK2_DAPPU	28.261	92	58	1	22	105	71	162	1.02e-06	50.8
sp|Q9GZT3|SLIRP_HUMAN	tr|E9HDK2|E9HDK2_DAPPU	22.368	76	59	0	22	97	151	226	0.31	35.0
sp|Q9GZT3|SLIRP_HUMAN	tr|A0A3B4VM18|A0A3B4VM18_SERDU	29.114	79	56	0	22	100	25	103	1.03e-06	50.8
sp|Q9GZT3|SLIRP_HUMAN	tr|A0A3B4VM18|A0A3B4VM18_SERDU	32.895	76	51	0	22	97	114	189	3.29e-05	46.6
sp|Q9GZT3|SLIRP_HUMAN	tr|A0A1D6KMS5|A0A1D6KMS5_MAIZE	38.596	57	35	0	21	77	207	263	1.04e-06	50.8
sp|Q9GZT3|SLIRP_HUMAN	tr|A0A1D6KMS5|A0A1D6KMS5_MAIZE	31.169	77	52	1	22	97	114	190	0.009	39.7
sp|Q9GZT3|SLIRP_HUMAN	tr|F7GNU9|F7GNU9_CALJA	30.380	79	55	0	22	100	23	101	1.04e-06	50.8
sp|Q9GZT3|SLIRP_HUMAN	tr|F7GNU9|F7GNU9_CALJA	34.211	76	50	0	22	97	112	187	1.11e-05	47.8
sp|Q9GZT3|SLIRP_HUMAN	tr|E2BXT0|E2BXT0_HARSA	32.394	71	48	0	22	92	49	119	1.05e-06	50.4
sp|Q9GZT3|SLIRP_HUMAN	tr|A0A287BPE3|A0A287BPE3_PIG	29.348	92	65	0	9	100	103	194	1.06e-06	50.8
sp|Q9GZT3|SLIRP_HUMAN	tr|A0A287BPE3|A0A287BPE3_PIG	34.211	76	50	0	22	97	205	280	1.38e-05	47.8
sp|Q9GZT3|SLIRP_HUMAN	tr|B7ZX91|B7ZX91_MAIZE	33.735	83	54	1	22	103	192	274	1.08e-06	50.8
sp|Q9GZT3|SLIRP_HUMAN	tr|B7ZX91|B7ZX91_MAIZE	33.721	86	56	1	22	107	103	187	1.47e-06	50.4
sp|Q9GZT3|SLIRP_HUMAN	tr|K7GDG4|K7GDG4_PELSI	28.889	90	62	1	22	109	2	91	1.08e-06	48.9
sp|Q9GZT3|SLIRP_HUMAN	tr|G1P004|G1P004_MYOLU	33.846	65	43	0	22	86	73	137	1.09e-06	50.8
sp|Q9GZT3|SLIRP_HUMAN	tr|G1P004|G1P004_MYOLU	27.273	77	55	1	22	97	157	233	0.001	41.6
sp|Q9GZT3|SLIRP_HUMAN	tr|A0A1S3LT87|A0A1S3LT87_SALSA	33.846	65	43	0	22	86	57	121	1.10e-06	50.8
sp|Q9GZT3|SLIRP_HUMAN	tr|A0A1S3LT87|A0A1S3LT87_SALSA	25.352	71	53	0	21	91	141	211	0.017	38.9
sp|Q9GZT3|SLIRP_HUMAN	sp|Q9LKA4|UBA2C_ARATH	30.000	110	70	2	1	103	149	258	1.10e-06	50.8
sp|Q9GZT3|SLIRP_HUMAN	sp|Q9LKA4|UBA2C_ARATH	30.986	71	49	0	16	86	72	142	0.008	39.7
sp|Q9GZT3|SLIRP_HUMAN	tr|A0A3B4UPD4|A0A3B4UPD4_SERDU	35.294	68	43	1	22	89	7	73	1.10e-06	48.5
sp|Q9GZT3|SLIRP_HUMAN	tr|H9GB28|H9GB28_ANOCA	27.059	85	62	0	22	106	150	234	1.11e-06	50.4
sp|Q9GZT3|SLIRP_HUMAN	tr|A0A4X2K9H7|A0A4X2K9H7_VOMUR	30.380	79	55	0	22	100	23	101	1.11e-06	50.8
sp|Q9GZT3|SLIRP_HUMAN	tr|A0A4X2K9H7|A0A4X2K9H7_VOMUR	34.211	76	50	0	22	97	112	187	1.08e-05	47.8
sp|Q9GZT3|SLIRP_HUMAN	tr|A0A2I2ZPX5|A0A2I2ZPX5_GORGO	32.895	76	51	0	22	97	151	226	1.11e-06	50.8
sp|Q9GZT3|SLIRP_HUMAN	tr|A0A2I2ZPX5|A0A2I2ZPX5_GORGO	28.916	83	59	0	15	97	41	123	1.13e-06	50.8
sp|Q9GZT3|SLIRP_HUMAN	sp|P40561|SGN1_YEAST	30.769	78	54	0	22	99	67	144	1.12e-06	50.4
sp|Q9GZT3|SLIRP_HUMAN	tr|A0A444XPK1|A0A444XPK1_ARAHY	31.579	76	51	1	22	97	95	169	1.12e-06	50.8
sp|Q9GZT3|SLIRP_HUMAN	tr|A0A444XPK1|A0A444XPK1_ARAHY	33.333	75	49	1	22	96	227	300	7.99e-06	48.1
sp|Q9GZT3|SLIRP_HUMAN	tr|A0A444XPK1|A0A444XPK1_ARAHY	30.556	72	49	1	26	97	11	81	1.27e-05	47.8
sp|Q9GZT3|SLIRP_HUMAN	tr|H0VL96|H0VL96_CAVPO	30.380	79	55	0	22	100	22	100	1.12e-06	50.8
sp|Q9GZT3|SLIRP_HUMAN	tr|H0VL96|H0VL96_CAVPO	34.211	76	50	0	22	97	111	186	1.17e-05	47.8
sp|Q9GZT3|SLIRP_HUMAN	tr|A0A2K5ZRG1|A0A2K5ZRG1_MANLE	26.374	91	66	1	7	97	41	130	1.15e-06	49.7
sp|Q9GZT3|SLIRP_HUMAN	tr|H2R6J1|H2R6J1_PANTR	28.916	83	59	0	15	97	41	123	1.16e-06	50.8
sp|Q9GZT3|SLIRP_HUMAN	tr|H2R6J1|H2R6J1_PANTR	32.895	76	51	0	22	97	150	225	1.24e-06	50.4
sp|Q9GZT3|SLIRP_HUMAN	tr|H0WNL3|H0WNL3_OTOGA	30.380	79	55	0	22	100	23	101	1.19e-06	50.4
sp|Q9GZT3|SLIRP_HUMAN	tr|H0WNL3|H0WNL3_OTOGA	34.211	76	50	0	22	97	112	187	1.24e-05	47.8
sp|Q9GZT3|SLIRP_HUMAN	tr|A0A060XPI9|A0A060XPI9_ONCMY	27.059	85	62	0	22	106	105	189	1.21e-06	50.4
sp|Q9GZT3|SLIRP_HUMAN	tr|M0RL95|M0RL95_MUSAM	36.047	86	51	2	22	106	295	377	1.21e-06	50.8
sp|Q9GZT3|SLIRP_HUMAN	tr|M0RL95|M0RL95_MUSAM	30.357	56	38	1	23	78	711	765	0.23	35.8
sp|Q9GZT3|SLIRP_HUMAN	tr|A0A2U3X8V3|A0A2U3X8V3_LEPWE	30.986	71	49	0	22	92	14	84	1.23e-06	48.5
sp|Q9GZT3|SLIRP_HUMAN	tr|A0A060WP95|A0A060WP95_ONCMY	29.070	86	57	1	22	103	15	100	1.23e-06	48.9
sp|Q9GZT3|SLIRP_HUMAN	tr|Q9FM47|Q9FM47_ARATH	32.584	89	59	1	22	109	133	221	1.28e-06	50.4
sp|Q9GZT3|SLIRP_HUMAN	tr|Q9FM47|Q9FM47_ARATH	28.235	85	60	1	22	106	45	128	5.05e-05	46.2
sp|Q9GZT3|SLIRP_HUMAN	tr|A0A5F5XG70|A0A5F5XG70_FELCA	29.348	92	65	0	9	100	103	194	1.28e-06	50.4
sp|Q9GZT3|SLIRP_HUMAN	tr|A0A5F5XG70|A0A5F5XG70_FELCA	34.211	76	50	0	22	97	205	280	1.69e-05	47.4
sp|Q9GZT3|SLIRP_HUMAN	tr|A2ZN20|A2ZN20_ORYSI	32.877	73	48	1	21	92	10	82	1.29e-06	49.3
sp|Q9GZT3|SLIRP_HUMAN	tr|A0A1S3NIF5|A0A1S3NIF5_SALSA	27.059	85	62	0	22	106	105	189	1.29e-06	50.4
sp|Q9GZT3|SLIRP_HUMAN	tr|M3Y9Y6|M3Y9Y6_MUSPF	32.895	76	51	0	22	97	163	238	1.30e-06	50.4
sp|Q9GZT3|SLIRP_HUMAN	tr|M3Y9Y6|M3Y9Y6_MUSPF	28.947	76	54	0	22	97	60	135	3.96e-06	49.3
sp|Q9GZT3|SLIRP_HUMAN	tr|A0A2K1KM82|A0A2K1KM82_PHYPA	38.462	65	40	0	22	86	85	149	1.30e-06	50.4
sp|Q9GZT3|SLIRP_HUMAN	tr|A0A2K1KM82|A0A2K1KM82_PHYPA	28.571	84	56	1	10	89	160	243	0.23	35.4
sp|Q9GZT3|SLIRP_HUMAN	tr|A0A5F4BUK9|A0A5F4BUK9_CANLF	29.348	92	65	0	9	100	103	194	1.31e-06	50.4
sp|Q9GZT3|SLIRP_HUMAN	tr|A0A5F4BUK9|A0A5F4BUK9_CANLF	32.895	76	51	0	22	97	205	280	2.01e-04	44.3
sp|Q9GZT3|SLIRP_HUMAN	tr|A0A4X2K5R9|A0A4X2K5R9_VOMUR	38.571	70	42	1	22	91	7	75	1.33e-06	50.4
sp|Q9GZT3|SLIRP_HUMAN	tr|A0A226MP85|A0A226MP85_CALSU	33.846	65	43	0	22	86	96	160	1.34e-06	50.4
sp|Q9GZT3|SLIRP_HUMAN	tr|A0A226MP85|A0A226MP85_CALSU	27.632	76	55	0	22	97	180	255	2.77e-05	46.6
sp|Q9GZT3|SLIRP_HUMAN	tr|Q9SJT4|Q9SJT4_ARATH	32.911	79	50	1	23	98	24	102	1.37e-06	50.4
sp|Q9GZT3|SLIRP_HUMAN	tr|Q9SJT4|Q9SJT4_ARATH	30.000	60	42	0	22	81	334	393	0.021	38.5
sp|Q9GZT3|SLIRP_HUMAN	tr|Q9SJT4|Q9SJT4_ARATH	29.167	48	34	0	22	69	564	611	3.0	32.3
sp|Q9GZT3|SLIRP_HUMAN	tr|Q7SBA6|Q7SBA6_NEUCR	37.879	66	41	0	13	78	335	400	1.38e-06	50.4
sp|Q9GZT3|SLIRP_HUMAN	tr|Q7SBA6|Q7SBA6_NEUCR	28.169	71	50	1	22	91	48	118	0.001	42.0
sp|Q9GZT3|SLIRP_HUMAN	tr|A0A1L8ERY6|A0A1L8ERY6_XENLA	30.667	75	52	0	17	91	271	345	1.38e-06	50.4
sp|Q9GZT3|SLIRP_HUMAN	tr|F6TVC5|F6TVC5_ORNAN	32.394	71	48	0	22	92	14	84	1.40e-06	49.3
sp|Q9GZT3|SLIRP_HUMAN	tr|A0A060WS55|A0A060WS55_ONCMY	26.582	79	58	0	22	100	24	102	1.43e-06	48.5
sp|Q9GZT3|SLIRP_HUMAN	tr|A0A067R2U5|A0A067R2U5_ZOONE	26.724	116	76	1	3	109	15	130	1.44e-06	50.4
sp|Q9GZT3|SLIRP_HUMAN	tr|A0A067R2U5|A0A067R2U5_ZOONE	28.947	76	54	0	22	97	114	189	5.58e-04	43.1
sp|Q9GZT3|SLIRP_HUMAN	tr|A0A1S3Q9E1|A0A1S3Q9E1_SALSA	27.059	85	62	0	22	106	105	189	1.44e-06	50.4
sp|Q9GZT3|SLIRP_HUMAN	tr|A0A1S3QUQ9|A0A1S3QUQ9_SALSA	32.394	71	48	0	22	92	16	86	1.45e-06	48.9
sp|Q9GZT3|SLIRP_HUMAN	tr|A0A3B6TMF0|A0A3B6TMF0_WHEAT	31.325	83	56	1	22	104	83	164	1.48e-06	50.4
sp|Q9GZT3|SLIRP_HUMAN	tr|A0A3B6TMF0|A0A3B6TMF0_WHEAT	33.735	83	54	1	22	103	173	255	1.78e-06	50.1
sp|Q9GZT3|SLIRP_HUMAN	tr|C0HAW0|C0HAW0_SALSA	27.059	85	62	0	22	106	105	189	1.52e-06	50.1
sp|Q9GZT3|SLIRP_HUMAN	tr|A0A060WSQ2|A0A060WSQ2_ONCMY	27.059	85	62	0	22	106	105	189	1.52e-06	50.1
sp|Q9GZT3|SLIRP_HUMAN	tr|M4VSR0|M4VSR0_WHEAT	32.877	73	48	1	21	92	8	80	1.57e-06	49.3
sp|Q9GZT3|SLIRP_HUMAN	tr|Q6DJ89|Q6DJ89_XENTR	27.660	94	67	1	17	109	269	362	1.58e-06	50.4
sp|Q9GZT3|SLIRP_HUMAN	tr|A0A3B6IKM2|A0A3B6IKM2_WHEAT	32.877	73	48	1	21	92	8	80	1.59e-06	49.3
sp|Q9GZT3|SLIRP_HUMAN	tr|A0A1S3T4U1|A0A1S3T4U1_SALSA	29.885	87	61	0	22	108	14	100	1.60e-06	50.4
sp|Q9GZT3|SLIRP_HUMAN	tr|A0A1S3T4U1|A0A1S3T4U1_SALSA	31.579	76	52	0	22	97	116	191	1.29e-05	47.8
sp|Q9GZT3|SLIRP_HUMAN	tr|A0A060W6E0|A0A060W6E0_ONCMY	29.885	87	61	0	22	108	14	100	1.60e-06	50.4
sp|Q9GZT3|SLIRP_HUMAN	tr|A0A060W6E0|A0A060W6E0_ONCMY	31.579	76	52	0	22	97	116	191	1.49e-05	47.4
sp|Q9GZT3|SLIRP_HUMAN	tr|A0A5F8A1H8|A0A5F8A1H8_MACMU	29.348	92	65	0	9	100	63	154	1.60e-06	50.4
sp|Q9GZT3|SLIRP_HUMAN	tr|A0A5F8A1H8|A0A5F8A1H8_MACMU	34.211	76	50	0	22	97	165	240	2.04e-05	47.0
sp|Q9GZT3|SLIRP_HUMAN	tr|A0A3Q2LE17|A0A3Q2LE17_HORSE	30.380	79	55	0	22	100	116	194	1.62e-06	50.4
sp|Q9GZT3|SLIRP_HUMAN	tr|A0A3Q2LE17|A0A3Q2LE17_HORSE	34.211	76	50	0	22	97	205	280	1.70e-05	47.4
sp|Q9GZT3|SLIRP_HUMAN	tr|A0A286XIB8|A0A286XIB8_CAVPO	32.895	76	51	0	22	97	110	185	1.62e-06	50.4
sp|Q9GZT3|SLIRP_HUMAN	tr|A0A286XIB8|A0A286XIB8_CAVPO	28.947	76	54	0	22	97	7	82	4.87e-06	48.9
sp|Q9GZT3|SLIRP_HUMAN	tr|A0A067R673|A0A067R673_ZOONE	32.895	76	51	0	22	97	56	131	1.64e-06	50.1
sp|Q9GZT3|SLIRP_HUMAN	tr|A0A067R673|A0A067R673_ZOONE	31.579	76	52	0	22	97	144	219	1.89e-06	50.1
sp|Q9GZT3|SLIRP_HUMAN	tr|A0A3B6JDJ0|A0A3B6JDJ0_WHEAT	32.877	73	48	1	21	92	8	80	1.66e-06	49.3
sp|Q9GZT3|SLIRP_HUMAN	sp|O64571|UBA1C_ARATH	36.364	66	42	0	14	79	403	468	1.66e-06	50.4
sp|Q9GZT3|SLIRP_HUMAN	tr|H0WG04|H0WG04_OTOGA	32.895	76	51	0	22	97	117	192	1.68e-06	50.1
sp|Q9GZT3|SLIRP_HUMAN	tr|H0WG04|H0WG04_OTOGA	28.947	76	54	0	22	97	14	89	6.04e-06	48.5
sp|Q9GZT3|SLIRP_HUMAN	tr|A0A2K5LHD0|A0A2K5LHD0_CERAT	28.090	89	64	0	9	97	104	192	1.68e-06	49.7
sp|Q9GZT3|SLIRP_HUMAN	tr|A0A2K5LHD0|A0A2K5LHD0_CERAT	30.769	65	45	0	22	86	32	96	8.04e-05	45.1
sp|Q9GZT3|SLIRP_HUMAN	tr|A0A384DRN6|A0A384DRN6_URSMA	32.895	76	51	0	22	97	129	204	1.69e-06	50.1
sp|Q9GZT3|SLIRP_HUMAN	tr|A0A384DRN6|A0A384DRN6_URSMA	27.586	87	63	0	22	108	26	112	4.06e-05	46.2
sp|Q9GZT3|SLIRP_HUMAN	tr|A0A3B6RLZ9|A0A3B6RLZ9_WHEAT	31.325	83	56	1	22	104	83	164	1.70e-06	50.1
sp|Q9GZT3|SLIRP_HUMAN	tr|A0A3B6RLZ9|A0A3B6RLZ9_WHEAT	33.735	83	54	1	22	103	173	255	1.74e-06	50.1
sp|Q9GZT3|SLIRP_HUMAN	tr|A0A2K1JP38|A0A2K1JP38_PHYPA	33.333	78	51	1	21	97	9	86	1.71e-06	50.1
sp|Q9GZT3|SLIRP_HUMAN	tr|A0A2K6L0C6|A0A2K6L0C6_RHIBE	32.895	76	51	0	22	97	127	202	1.71e-06	50.1
sp|Q9GZT3|SLIRP_HUMAN	tr|A0A2K6L0C6|A0A2K6L0C6_RHIBE	27.660	94	68	0	15	108	17	110	2.06e-05	47.0
sp|Q9GZT3|SLIRP_HUMAN	tr|A0A1D6N1K8|A0A1D6N1K8_MAIZE	28.421	95	66	2	2	96	249	341	1.73e-06	50.1
sp|Q9GZT3|SLIRP_HUMAN	tr|A0A3Q0DUW3|A0A3Q0DUW3_TARSY	28.947	76	54	0	22	97	12	87	1.77e-06	50.1
sp|Q9GZT3|SLIRP_HUMAN	tr|A0A4X2LRA5|A0A4X2LRA5_VOMUR	32.394	71	48	0	22	92	33	103	1.78e-06	49.7
sp|Q9GZT3|SLIRP_HUMAN	tr|A0A3B6SG03|A0A3B6SG03_WHEAT	31.325	83	56	1	22	104	83	164	1.82e-06	50.1
sp|Q9GZT3|SLIRP_HUMAN	tr|A0A3B6SG03|A0A3B6SG03_WHEAT	33.735	83	54	1	22	103	173	255	2.19e-06	50.1
sp|Q9GZT3|SLIRP_HUMAN	sp|Q6NVP7|PABP2_XENTR	27.059	85	62	0	22	106	166	250	1.83e-06	50.1
sp|Q9GZT3|SLIRP_HUMAN	tr|A0A3Q0DG40|A0A3Q0DG40_TARSY	26.582	79	58	0	22	100	20	98	1.86e-06	48.5
sp|Q9GZT3|SLIRP_HUMAN	tr|A0A2K1JG53|A0A2K1JG53_PHYPA	38.462	65	40	0	22	86	97	161	1.88e-06	50.1
sp|Q9GZT3|SLIRP_HUMAN	tr|A0A2K1JG53|A0A2K1JG53_PHYPA	26.966	89	65	0	3	91	169	257	0.002	41.2
sp|Q9GZT3|SLIRP_HUMAN	tr|A0A3Q0G278|A0A3Q0G278_ALLSI	32.895	76	51	0	22	97	120	195	1.89e-06	50.1
sp|Q9GZT3|SLIRP_HUMAN	tr|A0A3Q0G278|A0A3Q0G278_ALLSI	27.586	87	63	0	22	108	17	103	4.45e-05	46.2
sp|Q9GZT3|SLIRP_HUMAN	tr|A0A445CFS4|A0A445CFS4_ARAHY	31.944	72	48	1	22	92	11	82	1.90e-06	49.3
sp|Q9GZT3|SLIRP_HUMAN	tr|A0A2Y9DAU1|A0A2Y9DAU1_TRIMA	33.846	65	43	0	22	86	73	137	1.93e-06	50.1
sp|Q9GZT3|SLIRP_HUMAN	tr|A0A2Y9DAU1|A0A2Y9DAU1_TRIMA	26.316	76	56	0	22	97	157	232	2.86e-05	46.6
sp|Q9GZT3|SLIRP_HUMAN	tr|G5BSV4|G5BSV4_HETGA	32.955	88	57	2	22	109	110	195	1.94e-06	50.1
sp|Q9GZT3|SLIRP_HUMAN	tr|G5BSV4|G5BSV4_HETGA	25.974	77	55	1	18	92	189	265	0.003	40.8
sp|Q9GZT3|SLIRP_HUMAN	tr|A0A5G3H8P3|A0A5G3H8P3_XENTR	32.895	76	51	0	22	97	116	191	1.95e-06	50.1
sp|Q9GZT3|SLIRP_HUMAN	tr|A0A5G3H8P3|A0A5G3H8P3_XENTR	28.947	76	54	0	22	97	13	88	4.60e-05	46.2
sp|Q9GZT3|SLIRP_HUMAN	tr|G1KK24|G1KK24_ANOCA	29.213	89	63	0	9	97	119	207	1.99e-06	50.1
sp|Q9GZT3|SLIRP_HUMAN	tr|G1KK24|G1KK24_ANOCA	30.769	65	45	0	22	86	47	111	6.99e-05	45.4
sp|Q9GZT3|SLIRP_HUMAN	tr|Q9LME7|Q9LME7_ARATH	29.577	71	50	0	22	92	20	90	1.99e-06	50.1
sp|Q9GZT3|SLIRP_HUMAN	tr|A0A1U7TRH8|A0A1U7TRH8_TARSY	32.895	76	51	0	22	97	75	150	2.00e-06	50.1
sp|Q9GZT3|SLIRP_HUMAN	tr|A0A1L8HN59|A0A1L8HN59_XENLA	34.211	76	50	0	22	97	117	192	2.01e-06	50.1
sp|Q9GZT3|SLIRP_HUMAN	tr|A0A1L8HN59|A0A1L8HN59_XENLA	28.947	76	54	0	22	97	13	88	7.06e-05	45.4
sp|Q9GZT3|SLIRP_HUMAN	tr|A0A2Y9RB34|A0A2Y9RB34_TRIMA	32.895	76	51	0	22	97	75	150	2.02e-06	50.1
sp|Q9GZT3|SLIRP_HUMAN	tr|K7CPF8|K7CPF8_PANTR	33.846	65	43	0	22	86	73	137	2.03e-06	50.1
sp|Q9GZT3|SLIRP_HUMAN	tr|K7CPF8|K7CPF8_PANTR	27.632	76	55	0	22	97	157	232	2.14e-05	47.0
sp|Q9GZT3|SLIRP_HUMAN	tr|G3R7R0|G3R7R0_GORGO	33.846	65	43	0	22	86	73	137	2.03e-06	50.1
sp|Q9GZT3|SLIRP_HUMAN	tr|G3R7R0|G3R7R0_GORGO	27.632	76	55	0	22	97	157	232	2.14e-05	47.0
sp|Q9GZT3|SLIRP_HUMAN	tr|U3DAK5|U3DAK5_CALJA	33.846	65	43	0	22	86	73	137	2.03e-06	50.1
sp|Q9GZT3|SLIRP_HUMAN	tr|U3DAK5|U3DAK5_CALJA	28.947	76	54	0	22	97	157	232	2.65e-05	46.6
sp|Q9GZT3|SLIRP_HUMAN	tr|A0A2K5DBM4|A0A2K5DBM4_AOTNA	33.846	65	43	0	22	86	73	137	2.03e-06	50.1
sp|Q9GZT3|SLIRP_HUMAN	tr|A0A2K5DBM4|A0A2K5DBM4_AOTNA	28.947	76	54	0	22	97	157	232	2.65e-05	46.6
sp|Q9GZT3|SLIRP_HUMAN	tr|G3HF76|G3HF76_CRIGR	32.895	76	51	0	22	97	75	150	2.03e-06	50.1
sp|Q9GZT3|SLIRP_HUMAN	tr|F7EZS2|F7EZS2_ORNAN	32.394	71	48	0	22	92	57	127	2.07e-06	49.7
sp|Q9GZT3|SLIRP_HUMAN	tr|G1L9J9|G1L9J9_AILME	32.895	76	51	0	22	97	116	191	2.08e-06	50.1
sp|Q9GZT3|SLIRP_HUMAN	tr|G1L9J9|G1L9J9_AILME	27.586	87	63	0	22	108	14	100	8.92e-05	45.4
sp|Q9GZT3|SLIRP_HUMAN	tr|A0A0Q3RAT2|A0A0Q3RAT2_AMAAE	32.895	76	51	0	22	97	141	216	2.09e-06	50.1
sp|Q9GZT3|SLIRP_HUMAN	tr|A0A0Q3RAT2|A0A0Q3RAT2_AMAAE	27.586	87	63	0	22	108	38	124	4.78e-05	46.2
sp|Q9GZT3|SLIRP_HUMAN	tr|H2VDE0|H2VDE0_TAKRU	30.263	76	53	0	11	86	48	123	2.11e-06	50.1
sp|Q9GZT3|SLIRP_HUMAN	tr|H2VDE0|H2VDE0_TAKRU	26.316	76	54	1	18	91	138	213	0.047	37.4
sp|Q9GZT3|SLIRP_HUMAN	tr|Q6DIN9|Q6DIN9_XENTR	32.895	76	51	0	22	97	117	192	2.11e-06	50.1
sp|Q9GZT3|SLIRP_HUMAN	tr|Q6DIN9|Q6DIN9_XENTR	28.947	76	54	0	22	97	13	88	4.92e-06	48.9
sp|Q9GZT3|SLIRP_HUMAN	tr|G3U4E0|G3U4E0_LOXAF	25.882	85	63	0	22	106	20	104	2.12e-06	48.5
sp|Q9GZT3|SLIRP_HUMAN	tr|A0A0L7LNB6|A0A0L7LNB6_9NEOP	29.412	85	60	0	6	90	16	100	2.12e-06	47.8
sp|Q9GZT3|SLIRP_HUMAN	tr|A0A2K1LAU4|A0A2K1LAU4_PHYPA	30.263	76	53	0	22	97	111	186	2.13e-06	49.7
sp|Q9GZT3|SLIRP_HUMAN	tr|A0A2K1LAU4|A0A2K1LAU4_PHYPA	29.070	86	60	1	17	102	4	88	1.51e-05	47.4
sp|Q9GZT3|SLIRP_HUMAN	tr|B6STA5|B6STA5_MAIZE	34.247	73	47	1	21	92	10	82	2.15e-06	48.5
sp|Q9GZT3|SLIRP_HUMAN	tr|A0A1S3F6K5|A0A1S3F6K5_DIPOR	36.842	76	48	0	22	97	101	176	2.16e-06	49.3
sp|Q9GZT3|SLIRP_HUMAN	tr|A0A1S3F6K5|A0A1S3F6K5_DIPOR	27.143	70	51	0	22	91	10	79	0.018	38.5
sp|Q9GZT3|SLIRP_HUMAN	tr|H2TL40|H2TL40_TAKRU	32.394	71	48	0	22	92	14	84	2.17e-06	49.7
sp|Q9GZT3|SLIRP_HUMAN	tr|A0A2K6KIT2|A0A2K6KIT2_RHIBE	33.846	65	43	0	22	86	73	137	2.17e-06	49.7
sp|Q9GZT3|SLIRP_HUMAN	tr|A0A2K6KIT2|A0A2K6KIT2_RHIBE	28.947	76	54	0	22	97	157	232	1.37e-05	47.8
sp|Q9GZT3|SLIRP_HUMAN	tr|A0A096N823|A0A096N823_PAPAN	33.846	65	43	0	22	86	73	137	2.17e-06	49.7
sp|Q9GZT3|SLIRP_HUMAN	tr|A0A096N823|A0A096N823_PAPAN	28.947	76	54	0	22	97	157	232	1.37e-05	47.8
sp|Q9GZT3|SLIRP_HUMAN	tr|H9YVR7|H9YVR7_MACMU	33.846	65	43	0	22	86	73	137	2.17e-06	49.7
sp|Q9GZT3|SLIRP_HUMAN	tr|H9YVR7|H9YVR7_MACMU	28.947	76	54	0	22	97	157	232	1.37e-05	47.8
sp|Q9GZT3|SLIRP_HUMAN	tr|A0A2K5UBF9|A0A2K5UBF9_MACFA	33.846	65	43	0	22	86	73	137	2.17e-06	49.7
sp|Q9GZT3|SLIRP_HUMAN	tr|A0A2K5UBF9|A0A2K5UBF9_MACFA	28.947	76	54	0	22	97	157	232	1.37e-05	47.8
sp|Q9GZT3|SLIRP_HUMAN	tr|A0A2K5LVB7|A0A2K5LVB7_CERAT	33.846	65	43	0	22	86	73	137	2.17e-06	49.7
sp|Q9GZT3|SLIRP_HUMAN	tr|A0A2K5LVB7|A0A2K5LVB7_CERAT	28.947	76	54	0	22	97	157	232	1.37e-05	47.8
sp|Q9GZT3|SLIRP_HUMAN	tr|W5PQ42|W5PQ42_SHEEP	32.895	76	51	0	22	97	117	192	2.17e-06	50.1
sp|Q9GZT3|SLIRP_HUMAN	tr|W5PQ42|W5PQ42_SHEEP	28.947	76	54	0	22	97	14	89	7.39e-06	48.5
sp|Q9GZT3|SLIRP_HUMAN	tr|A0A0Q3PLW0|A0A0Q3PLW0_AMAAE	33.846	65	43	0	22	86	86	150	2.17e-06	50.1
sp|Q9GZT3|SLIRP_HUMAN	tr|A0A0Q3PLW0|A0A0Q3PLW0_AMAAE	27.632	76	55	0	22	97	170	245	4.31e-05	46.2
sp|Q9GZT3|SLIRP_HUMAN	tr|A2YE63|A2YE63_ORYSI	32.558	86	57	1	22	107	94	178	2.18e-06	50.1
sp|Q9GZT3|SLIRP_HUMAN	tr|A2YE63|A2YE63_ORYSI	32.530	83	55	1	22	103	183	265	6.92e-06	48.5
sp|Q9GZT3|SLIRP_HUMAN	tr|G1PR88|G1PR88_MYOLU	32.895	76	51	0	22	97	117	192	2.18e-06	50.1
sp|Q9GZT3|SLIRP_HUMAN	tr|G1PR88|G1PR88_MYOLU	27.586	87	63	0	22	108	14	100	4.79e-05	46.2
sp|Q9GZT3|SLIRP_HUMAN	tr|A0A2I3NG48|A0A2I3NG48_PAPAN	32.895	76	51	0	22	97	127	202	2.20e-06	50.1
sp|Q9GZT3|SLIRP_HUMAN	tr|A0A2I3NG48|A0A2I3NG48_PAPAN	27.660	94	68	0	15	108	17	110	2.24e-05	47.0
sp|Q9GZT3|SLIRP_HUMAN	tr|A0A2K5UA42|A0A2K5UA42_MACFA	32.895	76	51	0	22	97	127	202	2.20e-06	50.1
sp|Q9GZT3|SLIRP_HUMAN	tr|A0A2K5UA42|A0A2K5UA42_MACFA	27.660	94	68	0	15	108	17	110	2.24e-05	47.0
sp|Q9GZT3|SLIRP_HUMAN	tr|A0A2K5LDK0|A0A2K5LDK0_CERAT	32.895	76	51	0	22	97	127	202	2.20e-06	50.1
sp|Q9GZT3|SLIRP_HUMAN	tr|A0A2K5LDK0|A0A2K5LDK0_CERAT	27.660	94	68	0	15	108	17	110	2.24e-05	47.0
sp|Q9GZT3|SLIRP_HUMAN	tr|A0A1L8FSG4|A0A1L8FSG4_XENLA	32.394	71	48	0	22	92	14	84	2.22e-06	49.3
sp|Q9GZT3|SLIRP_HUMAN	tr|A0A1L8ELN6|A0A1L8ELN6_XENLA	32.394	71	48	0	22	92	14	84	2.24e-06	49.3
sp|Q9GZT3|SLIRP_HUMAN	tr|A0A1S2ZUS8|A0A1S2ZUS8_ERIEU	32.895	76	51	0	22	97	74	149	2.24e-06	49.7
sp|Q9GZT3|SLIRP_HUMAN	tr|A0A455B081|A0A455B081_PHYMC	26.582	79	58	0	22	100	24	102	2.27e-06	48.1
sp|Q9GZT3|SLIRP_HUMAN	tr|A0A3B6NSM1|A0A3B6NSM1_WHEAT	30.986	71	49	0	22	92	228	298	2.28e-06	50.1
sp|Q9GZT3|SLIRP_HUMAN	tr|A0A5G3IUM6|A0A5G3IUM6_XENTR	32.895	76	51	0	22	97	116	191	2.28e-06	49.7
sp|Q9GZT3|SLIRP_HUMAN	tr|A0A5G3IUM6|A0A5G3IUM6_XENTR	28.947	76	54	0	22	97	13	88	5.07e-05	45.8
sp|Q9GZT3|SLIRP_HUMAN	tr|A0A2K6F4Q1|A0A2K6F4Q1_PROCO	33.846	65	43	0	22	86	69	133	2.31e-06	49.7
sp|Q9GZT3|SLIRP_HUMAN	tr|A0A2K6F4Q1|A0A2K6F4Q1_PROCO	27.632	76	55	0	22	97	153	228	2.18e-05	47.0
sp|Q9GZT3|SLIRP_HUMAN	tr|I3N355|I3N355_ICTTR	33.846	65	43	0	22	86	73	137	2.32e-06	49.7
sp|Q9GZT3|SLIRP_HUMAN	tr|I3N355|I3N355_ICTTR	27.632	76	55	0	22	97	157	232	7.28e-05	45.4
sp|Q9GZT3|SLIRP_HUMAN	tr|H0XHB6|H0XHB6_OTOGA	33.846	65	43	0	22	86	73	137	2.32e-06	49.7
sp|Q9GZT3|SLIRP_HUMAN	tr|H0XHB6|H0XHB6_OTOGA	28.947	76	54	0	22	97	157	232	2.73e-05	46.6
sp|Q9GZT3|SLIRP_HUMAN	tr|A0A1L8FY40|A0A1L8FY40_XENLA	32.394	71	48	0	22	92	14	84	2.34e-06	49.3
sp|Q9GZT3|SLIRP_HUMAN	tr|A0A1S3GC46|A0A1S3GC46_DIPOR	33.846	65	43	0	22	86	76	140	2.35e-06	49.7
sp|Q9GZT3|SLIRP_HUMAN	tr|A0A1S3GC46|A0A1S3GC46_DIPOR	27.632	76	55	0	22	97	160	235	4.80e-05	46.2
sp|Q9GZT3|SLIRP_HUMAN	tr|A0A3B6RBG5|A0A3B6RBG5_WHEAT	35.385	65	42	0	22	86	24	88	2.36e-06	49.7
sp|Q9GZT3|SLIRP_HUMAN	tr|H2RZY2|H2RZY2_TAKRU	28.736	87	62	0	22	108	14	100	2.37e-06	49.7
sp|Q9GZT3|SLIRP_HUMAN	tr|H2RZY2|H2RZY2_TAKRU	31.579	76	52	0	22	97	116	191	7.55e-06	48.5
sp|Q9GZT3|SLIRP_HUMAN	tr|R1FPU7|R1FPU7_EMIHU	31.707	82	52	2	22	103	18	95	2.38e-06	49.7
sp|Q9GZT3|SLIRP_HUMAN	tr|R1FPU7|R1FPU7_EMIHU	21.053	76	60	0	22	97	130	205	2.7	32.3
sp|Q9GZT3|SLIRP_HUMAN	tr|A0A2U4BYK6|A0A2U4BYK6_TURTR	33.846	65	43	0	22	86	75	139	2.40e-06	49.7
sp|Q9GZT3|SLIRP_HUMAN	tr|A0A2U4BYK6|A0A2U4BYK6_TURTR	28.947	76	54	0	22	97	159	234	6.80e-06	48.5
sp|Q9GZT3|SLIRP_HUMAN	tr|A0A060YKA2|A0A060YKA2_ONCMY	26.582	79	58	0	22	100	25	103	2.41e-06	47.8
sp|Q9GZT3|SLIRP_HUMAN	sp|Q99729|ROAA_HUMAN	33.846	65	43	0	22	86	72	136	2.42e-06	49.7
sp|Q9GZT3|SLIRP_HUMAN	sp|Q99729|ROAA_HUMAN	26.761	71	52	0	27	97	162	232	1.78e-05	47.4
sp|Q9GZT3|SLIRP_HUMAN	tr|L5KX07|L5KX07_PTEAL	34.211	76	50	0	22	97	61	136	2.42e-06	49.7
sp|Q9GZT3|SLIRP_HUMAN	tr|A0A2K6UC17|A0A2K6UC17_SAIBB	30.986	71	49	0	22	92	14	84	2.47e-06	49.3
sp|Q9GZT3|SLIRP_HUMAN	tr|A0A1D6II08|A0A1D6II08_MAIZE	31.250	80	54	1	22	101	30	108	2.49e-06	49.7
sp|Q9GZT3|SLIRP_HUMAN	tr|A0A1D6II08|A0A1D6II08_MAIZE	27.632	76	55	0	22	97	129	204	2.88e-04	43.9
sp|Q9GZT3|SLIRP_HUMAN	tr|A0A2I0M622|A0A2I0M622_COLLI	32.394	71	48	0	22	92	14	84	2.51e-06	49.3
sp|Q9GZT3|SLIRP_HUMAN	tr|A0A226MW19|A0A226MW19_CALSU	32.394	71	48	0	22	92	14	84	2.51e-06	49.3
sp|Q9GZT3|SLIRP_HUMAN	tr|M3X5X9|M3X5X9_FELCA	33.846	65	43	0	22	86	73	137	2.51e-06	49.7
sp|Q9GZT3|SLIRP_HUMAN	tr|M3X5X9|M3X5X9_FELCA	30.263	76	53	0	22	97	157	232	2.59e-06	49.7
sp|Q9GZT3|SLIRP_HUMAN	tr|A0A1L8HWN1|A0A1L8HWN1_XENLA	32.895	76	51	0	22	97	117	192	2.51e-06	49.7
sp|Q9GZT3|SLIRP_HUMAN	tr|A0A1L8HWN1|A0A1L8HWN1_XENLA	28.947	76	54	0	22	97	13	88	3.47e-05	46.6
sp|Q9GZT3|SLIRP_HUMAN	tr|A0A1S3M5U6|A0A1S3M5U6_SALSA	32.394	71	48	0	22	92	14	84	2.52e-06	49.3
sp|Q9GZT3|SLIRP_HUMAN	tr|A0A2U3X2V1|A0A2U3X2V1_ODORO	33.846	65	43	0	22	86	73	137	2.53e-06	49.7
sp|Q9GZT3|SLIRP_HUMAN	tr|A0A2U3X2V1|A0A2U3X2V1_ODORO	28.947	76	54	0	22	97	157	232	2.65e-05	46.6
sp|Q9GZT3|SLIRP_HUMAN	tr|F7DL64|F7DL64_HORSE	33.846	65	43	0	22	86	73	137	2.56e-06	49.7
sp|Q9GZT3|SLIRP_HUMAN	tr|F7DL64|F7DL64_HORSE	28.947	76	54	0	22	97	157	232	7.20e-06	48.5
sp|Q9GZT3|SLIRP_HUMAN	tr|L5JUM5|L5JUM5_PTEAL	28.947	76	54	0	22	97	55	130	2.57e-06	49.3
sp|Q9GZT4|SRR_HUMAN	sp|Q9GZT4|SRR_HUMAN	100.000	340	0	0	1	340	1	340	0.0	698
sp|Q9GZT4|SRR_HUMAN	tr|A0A2R8ZYT1|A0A2R8ZYT1_PANPA	99.412	340	2	0	1	340	1	340	0.0	694
sp|Q9GZT4|SRR_HUMAN	tr|H2QBV2|H2QBV2_PANTR	99.118	340	3	0	1	340	1	340	0.0	693
sp|Q9GZT4|SRR_HUMAN	tr|G3RZ77|G3RZ77_GORGO	99.118	340	3	0	1	340	1	340	0.0	692
sp|Q9GZT4|SRR_HUMAN	tr|G1S5T8|G1S5T8_NOMLE	98.529	340	5	0	1	340	1	340	0.0	687
sp|Q9GZT4|SRR_HUMAN	tr|A0A2K5XVF3|A0A2K5XVF3_MANLE	97.647	340	7	1	1	340	1	339	0.0	677
sp|Q9GZT4|SRR_HUMAN	tr|A0A2K5MXV7|A0A2K5MXV7_CERAT	97.647	340	7	1	1	340	1	339	0.0	677
sp|Q9GZT4|SRR_HUMAN	tr|A0A0D9RMV9|A0A0D9RMV9_CHLSB	97.647	340	7	1	1	340	1	339	0.0	676
sp|Q9GZT4|SRR_HUMAN	tr|A0A2K5W1U4|A0A2K5W1U4_MACFA	97.353	340	8	1	1	340	1	339	0.0	675
sp|Q9GZT4|SRR_HUMAN	tr|A0A096P2C1|A0A096P2C1_PAPAN	97.059	340	9	1	1	340	1	339	0.0	673
sp|Q9GZT4|SRR_HUMAN	tr|F6UVV0|F6UVV0_MACMU	97.059	340	9	1	1	340	27	365	0.0	673
sp|Q9GZT4|SRR_HUMAN	tr|A0A2K6KCR7|A0A2K6KCR7_RHIBE	97.059	340	9	1	1	340	1	339	0.0	671
sp|Q9GZT4|SRR_HUMAN	tr|A0A2K5BWQ0|A0A2K5BWQ0_AOTNA	95.294	340	15	1	1	340	5	343	0.0	639
sp|Q9GZT4|SRR_HUMAN	tr|F7IS39|F7IS39_CALJA	95.294	340	15	1	1	340	1	339	0.0	637
sp|Q9GZT4|SRR_HUMAN	tr|A0A1U7TTK0|A0A1U7TTK0_TARSY	91.176	340	29	1	1	340	1	339	0.0	608
sp|Q9GZT4|SRR_HUMAN	sp|Q9QZX7|SRR_MOUSE	89.706	340	34	1	1	340	1	339	0.0	606
sp|Q9GZT4|SRR_HUMAN	tr|M3W5N7|M3W5N7_FELCA	89.412	340	35	1	1	340	1	339	0.0	600
sp|Q9GZT4|SRR_HUMAN	tr|A0A2U3ZJF8|A0A2U3ZJF8_ODORO	89.412	340	35	1	1	340	12	350	0.0	599
sp|Q9GZT4|SRR_HUMAN	tr|L5JRF6|L5JRF6_PTEAL	90.000	340	33	1	1	340	9	347	0.0	599
sp|Q9GZT4|SRR_HUMAN	tr|A0A287DAJ9|A0A287DAJ9_ICTTR	90.000	340	33	1	1	340	1	339	0.0	599
sp|Q9GZT4|SRR_HUMAN	tr|M3YNK5|M3YNK5_MUSPF	89.412	340	35	1	1	340	1	339	0.0	598
sp|Q9GZT4|SRR_HUMAN	tr|A0A2U3Z4Y7|A0A2U3Z4Y7_LEPWE	89.706	340	34	1	1	340	12	350	0.0	598
sp|Q9GZT4|SRR_HUMAN	tr|F6UVQ9|F6UVQ9_HORSE	89.118	340	36	1	1	340	1	339	0.0	597
sp|Q9GZT4|SRR_HUMAN	tr|H0WQ04|H0WQ04_OTOGA	89.706	340	34	1	1	340	1	339	0.0	597
sp|Q9GZT4|SRR_HUMAN	tr|A0A1S3F5N7|A0A1S3F5N7_DIPOR	88.824	340	37	1	1	340	14	352	0.0	597
sp|Q9GZT4|SRR_HUMAN	tr|A0A1U7Q439|A0A1U7Q439_MESAU	87.647	340	41	1	1	340	1	339	0.0	595
sp|Q9GZT4|SRR_HUMAN	sp|A0JNI4|SRR_BOVIN	85.329	334	48	1	1	334	1	333	0.0	595
sp|Q9GZT4|SRR_HUMAN	tr|A0A384CF49|A0A384CF49_URSMA	88.889	342	35	2	1	340	1	341	0.0	592
sp|Q9GZT4|SRR_HUMAN	tr|G1P0A8|G1P0A8_MYOLU	87.647	340	40	2	1	340	1	338	0.0	588
sp|Q9GZT4|SRR_HUMAN	tr|D2H8B2|D2H8B2_AILME	88.529	340	38	1	1	340	1	339	0.0	587
sp|Q9GZT4|SRR_HUMAN	tr|W5Q146|W5Q146_SHEEP	84.132	334	52	1	1	334	6	338	0.0	585
sp|Q9GZT4|SRR_HUMAN	tr|A0A452F2A8|A0A452F2A8_CAPHI	84.132	334	52	1	1	334	1	333	0.0	584
sp|Q9GZT4|SRR_HUMAN	tr|A0A2Y9FKD4|A0A2Y9FKD4_PHYMC	88.589	333	37	1	1	333	12	343	0.0	583
sp|Q9GZT4|SRR_HUMAN	tr|A0A091D4R9|A0A091D4R9_FUKDA	88.060	335	39	1	1	335	40	373	0.0	583
sp|Q9GZT4|SRR_HUMAN	tr|G5BCU2|G5BCU2_HETGA	88.358	335	38	1	1	335	1	334	0.0	582
sp|Q9GZT4|SRR_HUMAN	tr|A0A2Y9R0C3|A0A2Y9R0C3_TRIMA	86.765	340	44	1	1	340	1	339	0.0	580
sp|Q9GZT4|SRR_HUMAN	tr|A0A2U4ANS1|A0A2U4ANS1_TURTR	89.091	330	35	1	1	330	12	340	0.0	578
sp|Q9GZT4|SRR_HUMAN	tr|A0A340X4R0|A0A340X4R0_LIPVE	87.988	333	39	1	1	333	6	337	0.0	578
sp|Q9GZT4|SRR_HUMAN	tr|A0A1S2ZK01|A0A1S2ZK01_ERIEU	84.071	339	50	2	1	339	1	335	0.0	558
sp|Q9GZT4|SRR_HUMAN	tr|A0A4X2KE49|A0A4X2KE49_VOMUR	76.261	337	78	2	1	336	1	336	0.0	526
sp|Q9GZT4|SRR_HUMAN	tr|H0VRY2|H0VRY2_CAVPO	85.174	317	46	1	1	316	1	317	0.0	526
sp|Q9GZT4|SRR_HUMAN	tr|G3TYL5|G3TYL5_LOXAF	79.940	334	61	3	7	340	7	334	1.67e-172	487
sp|Q9GZT4|SRR_HUMAN	tr|I3N5F4|I3N5F4_ICTTR	73.746	339	59	5	2	340	4	312	1.65e-166	471
sp|Q9GZT4|SRR_HUMAN	tr|A0A5F9C692|A0A5F9C692_RABIT	85.862	290	39	2	51	340	314	601	5.70e-166	480
sp|Q9GZT4|SRR_HUMAN	tr|A0A1L8HDA4|A0A1L8HDA4_XENLA	66.768	328	104	2	1	328	1	323	1.05e-161	459
sp|Q9GZT4|SRR_HUMAN	tr|B0BM76|B0BM76_XENTR	65.854	328	107	2	1	328	1	323	2.96e-159	453
sp|Q9GZT4|SRR_HUMAN	tr|E2QY50|E2QY50_CANLF	87.687	268	33	0	1	268	1	268	5.42e-152	463
sp|Q9GZT4|SRR_HUMAN	tr|A0A287BQK4|A0A287BQK4_PIG	87.687	268	33	0	1	268	1	268	1.16e-150	462
sp|Q9GZT4|SRR_HUMAN	tr|A0A091IQC9|A0A091IQC9_CALAN	72.436	312	82	2	18	326	4	314	1.42e-149	428
sp|Q9GZT4|SRR_HUMAN	tr|K7FI19|K7FI19_PELSI	68.293	328	95	3	1	326	1	321	3.70e-143	412
sp|Q9GZT4|SRR_HUMAN	tr|A0A0Q3USR8|A0A0Q3USR8_AMAAE	70.476	315	85	4	26	336	26	336	6.43e-140	404
sp|Q9GZT4|SRR_HUMAN	tr|H0Z641|H0Z641_TAEGU	70.033	307	88	2	23	326	15	320	2.32e-139	402
sp|Q9GZT4|SRR_HUMAN	tr|F6VSJ5|F6VSJ5_ORNAN	80.000	230	45	1	99	328	1	229	3.87e-134	386
sp|Q9GZT4|SRR_HUMAN	tr|A0A093GRT5|A0A093GRT5_DRYPU	74.552	279	65	3	54	328	1	277	3.39e-130	377
sp|Q9GZT4|SRR_HUMAN	tr|A0A087QZU0|A0A087QZU0_APTFO	72.563	277	70	3	54	326	1	275	1.99e-129	375
sp|Q9GZT4|SRR_HUMAN	tr|G1N1R4|G1N1R4_MELGA	74.419	258	65	1	69	326	4	260	2.98e-127	369
sp|Q9GZT4|SRR_HUMAN	tr|A0A091JMM8|A0A091JMM8_EGRGA	70.036	277	62	4	54	326	1	260	1.52e-117	345
sp|Q9GZT4|SRR_HUMAN	tr|A0A091WDP0|A0A091WDP0_OPIHO	71.193	243	67	2	90	332	1	240	9.73e-110	324
sp|Q9GZT4|SRR_HUMAN	tr|A0A1S3AR78|A0A1S3AR78_ERIEU	86.294	197	20	2	144	340	56	245	7.65e-106	314
sp|Q9GZT4|SRR_HUMAN	tr|A0A1S3AR78|A0A1S3AR78_ERIEU	89.286	56	6	0	1	56	1	56	6.56e-28	114
sp|Q9GZT4|SRR_HUMAN	sp|Q54HH2|SRR_DICDI	49.367	316	155	3	7	321	7	318	3.62e-105	315
sp|Q9GZT4|SRR_HUMAN	tr|A0A445DTL1|A0A445DTL1_ARAHY	48.308	325	160	4	3	325	10	328	6.03e-102	308
sp|Q9GZT4|SRR_HUMAN	tr|A0A444ZZ43|A0A444ZZ43_ARAHY	48.000	325	161	4	3	325	10	328	7.13e-101	305
sp|Q9GZT4|SRR_HUMAN	sp|Q2PGG3|SRR_ARATH	50.625	320	152	4	4	321	7	322	1.86e-99	301
sp|Q9GZT4|SRR_HUMAN	sp|A2XWA9|SRR_ORYSI	47.634	317	160	3	5	319	17	329	1.93e-98	299
sp|Q9GZT4|SRR_HUMAN	tr|A0A2K6G1I9|A0A2K6G1I9_PROCO	88.816	152	16	1	189	340	1	151	9.11e-92	275
sp|Q9GZT4|SRR_HUMAN	tr|A8J977|A8J977_CHLRE	50.610	328	152	6	4	325	5	328	1.37e-89	276
sp|Q9GZT4|SRR_HUMAN	tr|W5BWC9|W5BWC9_WHEAT	46.057	317	165	4	5	319	16	328	5.99e-87	270
sp|Q9GZT4|SRR_HUMAN	tr|B4FIW6|B4FIW6_MAIZE	46.057	317	165	3	5	319	16	328	2.25e-86	268
sp|Q9GZT4|SRR_HUMAN	tr|A0A3B6B2N9|A0A3B6B2N9_WHEAT	44.795	317	169	3	5	319	16	328	8.41e-85	264
sp|Q9GZT4|SRR_HUMAN	tr|A0A3B6CDI8|A0A3B6CDI8_WHEAT	43.533	317	166	4	5	319	16	321	6.32e-80	251
sp|Q9GZT4|SRR_HUMAN	tr|R1DYX2|R1DYX2_EMIHU	45.970	335	153	8	12	328	8	332	4.53e-76	242
sp|Q9GZT4|SRR_HUMAN	tr|A0A226MS09|A0A226MS09_CALSU	69.101	178	49	3	12	184	9	185	1.80e-75	238
sp|Q9GZT4|SRR_HUMAN	tr|A0A226MS09|A0A226MS09_CALSU	76.667	60	13	1	267	326	198	256	1.44e-20	94.7
sp|Q9GZT4|SRR_HUMAN	tr|A0A2K6SEQ7|A0A2K6SEQ7_SAIBB	95.614	114	4	1	227	340	1	113	7.85e-72	223
sp|Q9GZT4|SRR_HUMAN	sp|P36007|LTHAD_YEAST	41.049	324	183	4	8	330	5	321	2.18e-68	222
sp|Q9GZT4|SRR_HUMAN	tr|A0A2I0LLF1|A0A2I0LLF1_COLLI	71.127	142	36	2	189	326	1	141	1.61e-65	208
sp|Q9GZT4|SRR_HUMAN	tr|Q1K7R8|Q1K7R8_NEUCR	37.634	372	174	10	7	321	10	380	4.25e-63	210
sp|Q9GZT4|SRR_HUMAN	tr|J9NSX7|J9NSX7_CANLF	87.037	108	12	2	233	340	6	111	4.48e-56	182
sp|Q9GZT4|SRR_HUMAN	tr|B8C651|B8C651_THAPS	34.906	318	193	5	8	319	13	322	1.33e-54	186
sp|Q9GZT4|SRR_HUMAN	tr|B8C333|B8C333_THAPS	38.679	318	185	9	9	320	1	314	1.38e-49	175
sp|Q9GZT4|SRR_HUMAN	tr|Q6CE17|Q6CE17_YARLI	38.509	322	185	6	7	326	6	316	2.15e-47	167
sp|Q9GZT4|SRR_HUMAN	tr|Q5BAA5|Q5BAA5_EMENI	32.773	357	171	10	12	316	11	350	9.11e-47	167
sp|Q9GZT4|SRR_HUMAN	tr|A0A194PGS5|A0A194PGS5_PAPXU	36.336	333	183	12	1	320	15	331	4.66e-44	162
sp|Q9GZT4|SRR_HUMAN	tr|M0SXF2|M0SXF2_MUSAM	47.205	161	82	2	161	319	37	196	1.00e-43	154
sp|Q9GZT4|SRR_HUMAN	tr|A0A067RAA1|A0A067RAA1_ZOONE	34.177	316	198	6	7	320	55	362	1.68e-42	158
sp|Q9GZT4|SRR_HUMAN	tr|B8CA45|B8CA45_THAPS	36.129	310	186	7	18	320	15	319	8.07e-42	157
sp|Q9GZT4|SRR_HUMAN	tr|A0A340XTV2|A0A340XTV2_LIPVE	33.535	331	194	7	26	337	21	344	5.10e-40	152
sp|Q9GZT4|SRR_HUMAN	tr|A0A194PFT7|A0A194PFT7_PAPXU	35.764	288	168	9	39	320	10	286	1.52e-39	149
sp|Q9GZT4|SRR_HUMAN	tr|D6WSN2|D6WSN2_TRICA	34.286	315	199	5	7	320	50	357	7.84e-39	148
sp|Q9GZT4|SRR_HUMAN	tr|E2C2A7|E2C2A7_HARSA	34.069	317	196	8	7	320	20	326	8.63e-39	147
sp|Q9GZT4|SRR_HUMAN	tr|E9GBI8|E9GBI8_DAPPU	35.849	318	190	9	7	320	36	343	3.52e-37	144
sp|Q9GZT4|SRR_HUMAN	tr|A0A0L0CQY9|A0A0L0CQY9_LUCCU	34.472	322	189	7	7	320	69	376	1.98e-35	139
sp|Q9GZT4|SRR_HUMAN	tr|H9J5W6|H9J5W6_BOMMO	36.054	294	165	10	34	320	432	709	3.48e-35	141
sp|Q9GZT4|SRR_HUMAN	tr|H9J5W6|H9J5W6_BOMMO	35.714	322	185	9	7	320	20	327	1.71e-34	139
sp|Q9GZT4|SRR_HUMAN	tr|R1BJ68|R1BJ68_EMIHU	30.275	327	171	9	26	327	21	315	1.37e-33	131
sp|Q9GZT4|SRR_HUMAN	tr|A0A0L7L508|A0A0L7L508_9NEOP	36.164	318	181	10	7	320	20	319	5.63e-33	131
sp|Q9GZT4|SRR_HUMAN	tr|A0A194PHP7|A0A194PHP7_PAPXU	28.981	314	165	4	7	320	17	272	6.50e-33	130
sp|Q9GZT4|SRR_HUMAN	tr|H9J5W7|H9J5W7_BOMMO	32.317	328	206	10	7	329	306	622	4.60e-32	132
sp|Q9GZT4|SRR_HUMAN	tr|H9J5W7|H9J5W7_BOMMO	31.849	292	149	13	73	331	5	279	3.56e-14	79.3
sp|Q9GZT4|SRR_HUMAN	tr|Q9VHF0|Q9VHF0_DROME	36.563	320	185	7	7	320	59	366	1.46e-30	125
sp|Q9GZT4|SRR_HUMAN	tr|Q86AP7|Q86AP7_DICDI	30.312	320	215	4	7	321	712	1028	1.56e-30	127
sp|Q9GZT4|SRR_HUMAN	tr|Q86AP7|Q86AP7_DICDI	22.314	242	151	8	12	225	116	348	0.61	38.1
sp|Q9GZT4|SRR_HUMAN	sp|P00927|THDH_YEAST	33.762	311	191	10	18	319	71	375	2.02e-30	126
sp|Q9GZT4|SRR_HUMAN	tr|W5JRG7|W5JRG7_ANODA	32.813	320	197	8	7	320	77	384	5.83e-30	124
sp|Q9GZT4|SRR_HUMAN	tr|A0A1D6GJ69|A0A1D6GJ69_MAIZE	35.878	262	160	5	26	284	117	373	1.06e-29	124
sp|Q9GZT4|SRR_HUMAN	tr|A0A194PFT2|A0A194PFT2_PAPXU	31.560	282	177	8	42	318	9	279	1.83e-29	120
sp|Q9GZT4|SRR_HUMAN	tr|M0TM74|M0TM74_MUSAM	35.424	271	162	6	17	284	15	275	2.36e-29	122
sp|Q9GZT4|SRR_HUMAN	tr|M0SYP1|M0SYP1_MUSAM	32.997	297	190	6	26	319	127	417	2.55e-29	124
sp|Q9GZT4|SRR_HUMAN	tr|A0A1D6L203|A0A1D6L203_MAIZE	36.641	262	158	5	26	284	120	376	3.67e-29	123
sp|Q9GZT4|SRR_HUMAN	tr|A0A093GGW6|A0A093GGW6_DRYPU	27.778	324	209	7	7	319	34	343	1.80e-28	119
sp|Q9GZT4|SRR_HUMAN	tr|V5IKK2|V5IKK2_NEUCR	33.798	287	174	9	41	319	108	386	3.47e-28	120
sp|Q9GZT4|SRR_HUMAN	tr|R0LEP7|R0LEP7_ANAPL	27.778	324	209	8	7	319	34	343	5.86e-28	118
sp|Q9GZT4|SRR_HUMAN	tr|A0A099YX97|A0A099YX97_TINGU	27.160	324	211	7	7	319	34	343	5.98e-28	118
sp|Q9GZT4|SRR_HUMAN	tr|R1FA18|R1FA18_EMIHU	33.129	326	200	7	3	320	28	343	7.24e-28	118
sp|Q9GZT4|SRR_HUMAN	tr|A0A1U8DZX6|A0A1U8DZX6_ALLSI	47.059	153	55	5	194	329	27	170	8.52e-28	112
sp|Q9GZT4|SRR_HUMAN	tr|A0A091IC76|A0A091IC76_CALAN	27.778	324	209	8	7	319	34	343	1.03e-27	117
sp|Q9GZT4|SRR_HUMAN	tr|A9TYA8|A9TYA8_PHYPA	31.081	296	197	5	26	319	189	479	2.33e-27	118
sp|Q9GZT4|SRR_HUMAN	tr|A0A151MT34|A0A151MT34_ALLMI	27.358	318	218	6	7	319	122	431	2.35e-27	117
sp|Q9GZT4|SRR_HUMAN	tr|A0A3Q0G5W5|A0A3Q0G5W5_ALLSI	27.358	318	218	6	7	319	142	451	3.19e-27	117
sp|Q9GZT4|SRR_HUMAN	tr|A0A226NLD1|A0A226NLD1_CALSU	27.164	335	209	8	7	319	130	451	3.91e-27	117
sp|Q9GZT4|SRR_HUMAN	tr|A0A091JC14|A0A091JC14_EGRGA	26.852	324	212	7	7	319	34	343	4.02e-27	115
sp|Q9GZT4|SRR_HUMAN	tr|A0A2K3DZY2|A0A2K3DZY2_CHLRE	31.208	298	196	5	26	319	131	423	4.04e-27	117
sp|Q9GZT4|SRR_HUMAN	tr|C8V6Q6|C8V6Q6_EMENI	33.824	272	168	8	54	319	107	372	4.17e-27	117
sp|Q9GZT4|SRR_HUMAN	tr|M0U3F5|M0U3F5_MUSAM	32.588	313	188	8	24	319	99	405	4.70e-27	117
sp|Q9GZT4|SRR_HUMAN	tr|A0A3B4VCA0|A0A3B4VCA0_SERDU	27.946	297	200	5	3	295	123	409	6.93e-27	115
sp|Q9GZT4|SRR_HUMAN	tr|A0A087QUM2|A0A087QUM2_APTFO	27.469	324	210	8	7	319	34	343	9.08e-27	115
sp|Q9GZT4|SRR_HUMAN	tr|A0A0Q3UPV9|A0A0Q3UPV9_AMAAE	27.160	324	211	7	7	319	108	417	1.01e-26	115
sp|Q9GZT4|SRR_HUMAN	tr|A0A5G3J4C7|A0A5G3J4C7_XENTR	26.586	331	204	7	7	319	128	437	1.09e-26	115
sp|Q9GZT4|SRR_HUMAN	tr|A0A5G3J3B5|A0A5G3J3B5_XENTR	26.586	331	204	7	7	319	137	446	1.18e-26	115
sp|Q9GZT4|SRR_HUMAN	tr|A0A3B6ILE5|A0A3B6ILE5_WHEAT	35.115	262	162	5	26	284	117	373	1.56e-26	115
sp|Q9GZT4|SRR_HUMAN	tr|A0A091WGW5|A0A091WGW5_OPIHO	26.235	324	214	7	7	319	34	343	2.26e-26	114
sp|Q9GZT4|SRR_HUMAN	tr|A0A3B6JFI9|A0A3B6JFI9_WHEAT	34.733	262	163	5	26	284	52	308	2.74e-26	114
sp|Q9GZT4|SRR_HUMAN	tr|G3NEA6|G3NEA6_GASAC	27.813	320	216	8	7	319	23	334	3.32e-26	113
sp|Q9GZT4|SRR_HUMAN	tr|K7FXR4|K7FXR4_PELSI	26.415	318	221	6	7	319	84	393	3.63e-26	114
sp|Q9GZT4|SRR_HUMAN	sp|Q9ZSS6|THD1_ARATH	35.878	262	160	5	26	284	111	367	3.83e-26	114
sp|Q9GZT4|SRR_HUMAN	tr|A0A3B6MJV1|A0A3B6MJV1_WHEAT	35.094	265	162	6	26	285	90	349	5.45e-26	114
sp|Q9GZT4|SRR_HUMAN	tr|A0A060YX49|A0A060YX49_ONCMY	32.384	281	171	8	41	317	50	315	1.23e-25	110
sp|Q9GZT4|SRR_HUMAN	tr|A0A4X2L491|A0A4X2L491_VOMUR	28.923	325	206	7	7	320	141	451	1.25e-25	112
sp|Q9GZT4|SRR_HUMAN	tr|A0A3B6I0N3|A0A3B6I0N3_WHEAT	34.733	262	163	5	26	284	113	369	1.92e-25	112
sp|Q9GZT4|SRR_HUMAN	tr|Q6CAI4|Q6CAI4_YARLI	33.333	279	176	5	19	293	15	287	1.95e-25	112
sp|Q9GZT4|SRR_HUMAN	tr|A0A3B6KCI9|A0A3B6KCI9_WHEAT	33.460	263	167	5	26	285	81	338	3.08e-25	111
sp|Q9GZT4|SRR_HUMAN	tr|H9GR95|H9GR95_ANOCA	26.814	317	221	7	7	319	142	451	3.34e-25	111
sp|Q9GZT4|SRR_HUMAN	tr|H0Z7F6|H0Z7F6_TAEGU	26.875	320	217	8	7	319	34	343	4.62e-25	110
sp|Q9GZT4|SRR_HUMAN	tr|A0A060W791|A0A060W791_ONCMY	26.250	320	221	6	7	319	124	435	1.63e-24	109
sp|Q9GZT4|SRR_HUMAN	tr|G3Q5J1|G3Q5J1_GASAC	32.632	285	169	9	41	317	48	317	2.68e-24	106
sp|Q9GZT4|SRR_HUMAN	tr|A0A1S3N2K0|A0A1S3N2K0_SALSA	26.250	320	221	7	7	319	131	442	2.87e-24	108
sp|Q9GZT4|SRR_HUMAN	tr|H2TH10|H2TH10_TAKRU	26.935	323	218	10	4	319	129	440	3.72e-24	108
sp|Q9GZT4|SRR_HUMAN	tr|A0A1S3MYD3|A0A1S3MYD3_SALSA	32.028	281	172	8	41	317	53	318	4.04e-24	105
sp|Q9GZT4|SRR_HUMAN	tr|H9G9R2|H9G9R2_ANOCA	30.097	309	185	11	26	316	11	306	5.52e-24	106
sp|Q9GZT4|SRR_HUMAN	tr|A0A1S3RU50|A0A1S3RU50_SALSA	26.250	320	221	8	7	319	336	647	9.89e-24	107
sp|Q9GZT4|SRR_HUMAN	tr|A0A2I0MF29|A0A2I0MF29_COLLI	26.761	284	196	5	41	319	2	278	9.94e-24	105
sp|Q9GZT4|SRR_HUMAN	tr|A0A060WNW5|A0A060WNW5_ONCMY	25.313	320	224	7	7	319	133	444	1.40e-23	106
sp|Q9GZT4|SRR_HUMAN	tr|R1D849|R1D849_EMIHU	30.915	317	176	11	26	321	85	379	9.89e-23	104
sp|Q9GZT4|SRR_HUMAN	tr|A0A3B6K9L7|A0A3B6K9L7_WHEAT	35.648	216	134	4	73	285	8	221	2.13e-22	101
sp|Q9GZT4|SRR_HUMAN	tr|A0A1L8HZY9|A0A1L8HZY9_XENLA	29.393	313	195	11	20	316	4	306	4.40e-22	100
sp|Q9GZT4|SRR_HUMAN	tr|Q6C6D8|Q6C6D8_YARLI	27.778	324	200	10	26	328	8	318	5.73e-22	100
sp|Q9GZT4|SRR_HUMAN	tr|A0A445E735|A0A445E735_ARAHY	31.615	291	175	8	43	319	162	442	7.57e-22	102
sp|Q9GZT4|SRR_HUMAN	tr|A1L2R8|A1L2R8_XENLA	29.032	310	194	11	23	316	7	306	9.12e-22	99.4
sp|Q9GZT4|SRR_HUMAN	tr|R1FKS7|R1FKS7_EMIHU	26.239	343	180	8	18	293	69	405	7.02e-21	99.0
sp|Q9GZT4|SRR_HUMAN	tr|R1B628|R1B628_EMIHU	32.653	294	176	9	37	320	1	282	7.35e-21	97.8
sp|Q9GZT4|SRR_HUMAN	tr|R1FYV6|R1FYV6_EMIHU	26.239	343	180	8	18	293	69	405	7.49e-21	99.0
sp|Q9GZT4|SRR_HUMAN	tr|A0A3B4UFC2|A0A3B4UFC2_SERDU	31.295	278	175	8	41	317	45	307	1.08e-18	90.5
sp|Q9GZT4|SRR_HUMAN	tr|G3I6S9|G3I6S9_CRIGR	29.392	296	169	12	20	295	4	279	1.23e-18	90.5
sp|Q9GZT4|SRR_HUMAN	tr|G3SU89|G3SU89_LOXAF	28.481	316	201	12	20	319	4	310	1.50e-18	90.5
sp|Q9GZT4|SRR_HUMAN	tr|A0A060XBP3|A0A060XBP3_ONCMY	28.846	312	194	10	22	316	8	308	1.36e-17	87.8
sp|Q9GZT4|SRR_HUMAN	tr|A0A1U8DVC6|A0A1U8DVC6_ALLSI	26.837	313	190	10	26	316	11	306	5.22e-17	85.9
sp|Q9GZT4|SRR_HUMAN	tr|A0A1S3NNB2|A0A1S3NNB2_SALSA	28.065	310	199	9	22	316	8	308	1.08e-16	85.1
sp|Q9GZT4|SRR_HUMAN	tr|A0A1S3PGS9|A0A1S3PGS9_SALSA	28.254	315	192	11	22	316	8	308	1.13e-16	85.1
sp|Q9GZT4|SRR_HUMAN	tr|A0A151N4M0|A0A151N4M0_ALLMI	26.837	313	190	10	26	316	11	306	2.22e-16	84.0
sp|Q9GZT4|SRR_HUMAN	tr|A0A1S3A3R8|A0A1S3A3R8_ERIEU	31.230	317	191	13	20	319	4	310	2.35e-16	84.0
sp|Q9GZT4|SRR_HUMAN	tr|A0A060WGC6|A0A060WGC6_ONCMY	27.974	311	198	10	22	316	8	308	2.41e-16	84.0
sp|Q9GZT4|SRR_HUMAN	tr|A0A194PMA1|A0A194PMA1_PAPXU	27.542	236	158	4	90	318	40	269	7.81e-16	83.2
sp|Q9GZT4|SRR_HUMAN	tr|K7FG88|K7FG88_PELSI	31.132	212	134	6	22	227	6	211	1.64e-15	80.5
sp|Q9GZT4|SRR_HUMAN	tr|M0SPS9|M0SPS9_MUSAM	30.688	189	126	4	108	292	9	196	1.81e-15	80.9
sp|Q9GZT4|SRR_HUMAN	tr|A0A3Q0FLR5|A0A3Q0FLR5_ALLSI	35.135	148	88	4	25	170	53	194	1.54e-14	79.3
sp|Q9GZT4|SRR_HUMAN	tr|G5AKX1|G5AKX1_HETGA	24.834	302	211	7	25	316	12	307	4.87e-14	77.4
sp|Q9GZT4|SRR_HUMAN	tr|R1B849|R1B849_EMIHU	30.836	347	193	16	12	331	8	334	9.19e-14	76.6
sp|Q9GZT4|SRR_HUMAN	tr|A0A0L7L563|A0A0L7L563_9NEOP	35.075	134	81	3	166	298	25	153	1.14e-13	73.2
sp|Q9GZT4|SRR_HUMAN	tr|H0VQH9|H0VQH9_CAVPO	27.607	326	189	13	21	319	5	310	1.03e-12	73.6
sp|Q9GZT4|SRR_HUMAN	sp|Q8VBT2|SDHL_MOUSE	27.356	329	188	13	20	319	4	310	1.20e-12	73.2
sp|Q9GZT4|SRR_HUMAN	tr|L5KWX2|L5KWX2_PTEAL	25.077	323	202	9	16	316	8	312	4.07e-12	71.6
sp|Q9GZT4|SRR_HUMAN	tr|G1TNU1|G1TNU1_RABIT	28.025	314	192	13	26	319	11	310	5.56e-12	71.2
sp|Q9GZT4|SRR_HUMAN	tr|A0A1U7RAH0|A0A1U7RAH0_MESAU	27.217	327	191	13	20	319	4	310	7.45e-12	70.9
sp|Q9GZT4|SRR_HUMAN	tr|A0A226MNB2|A0A226MNB2_CALSU	31.293	147	95	3	25	170	15	156	8.74e-12	70.9
sp|Q9GZT4|SRR_HUMAN	tr|A0A1S3R8J4|A0A1S3R8J4_SALSA	29.940	167	106	2	9	175	1	156	9.30e-12	70.9
sp|Q9GZT4|SRR_HUMAN	tr|A0A0L7L5I2|A0A0L7L5I2_9NEOP	28.777	139	92	2	75	207	6	143	9.45e-12	67.4
sp|Q9GZT4|SRR_HUMAN	tr|H0VIP9|H0VIP9_CAVPO	24.204	314	200	7	24	316	11	307	2.15e-11	69.7
sp|Q9GZT4|SRR_HUMAN	tr|C8V4B5|C8V4B5_EMENI	28.033	239	130	6	26	228	12	244	3.20e-11	69.3
sp|Q9GZT4|SRR_HUMAN	tr|A0A4X2K2F6|A0A4X2K2F6_VOMUR	28.296	311	189	11	25	316	19	314	3.48e-11	68.9
sp|Q9GZT4|SRR_HUMAN	tr|A0A3B4UID5|A0A3B4UID5_SERDU	35.065	154	88	6	21	170	3	148	3.73e-11	68.9
sp|Q9GZT4|SRR_HUMAN	tr|B8AQE4|B8AQE4_ORYSI	38.346	133	79	2	73	203	8	139	3.75e-11	69.3
sp|Q9GZT4|SRR_HUMAN	tr|A0A0L7L2P7|A0A0L7L2P7_9NEOP	33.333	210	121	6	122	318	40	243	3.79e-11	68.9
sp|Q9GZT4|SRR_HUMAN	tr|A0A3B4VEF7|A0A3B4VEF7_SERDU	27.597	308	194	9	26	316	11	306	5.61e-11	68.6
sp|Q9GZT4|SRR_HUMAN	tr|A0A060W772|A0A060W772_ONCMY	29.814	161	100	3	16	175	8	156	1.17e-10	67.4
sp|Q9GZT4|SRR_HUMAN	tr|A0A0L7L5E7|A0A0L7L5E7_9NEOP	27.347	245	125	7	75	318	563	755	1.40e-10	68.2
sp|Q9GZT4|SRR_HUMAN	tr|A0A0L7L5E7|A0A0L7L5E7_9NEOP	40.476	84	48	2	177	259	207	289	1.27e-06	55.8
sp|Q9GZT4|SRR_HUMAN	tr|A0A0L7L5E7|A0A0L7L5E7_9NEOP	30.909	110	55	3	7	99	78	183	0.006	44.3
sp|Q9GZT4|SRR_HUMAN	tr|A0A2K6FI37|A0A2K6FI37_PROCO	29.952	207	135	4	18	214	79	285	2.68e-10	67.0
sp|Q9GZT4|SRR_HUMAN	tr|H2QL34|H2QL34_PANTR	27.174	276	170	7	41	299	104	365	2.98e-10	67.0
sp|Q9GZT4|SRR_HUMAN	sp|P35520|CBS_HUMAN	27.174	276	170	7	41	299	104	365	3.01e-10	67.0
sp|Q9GZT4|SRR_HUMAN	sp|P0DN79|CBSL_HUMAN	27.174	276	170	7	41	299	104	365	3.01e-10	67.0
sp|Q9GZT4|SRR_HUMAN	tr|A0A2I3H345|A0A2I3H345_NOMLE	27.174	276	170	7	41	299	104	365	3.20e-10	67.0
sp|Q9GZT4|SRR_HUMAN	tr|H0XNC8|H0XNC8_OTOGA	30.939	181	117	3	42	214	105	285	3.38e-10	67.0
sp|Q9GZT4|SRR_HUMAN	tr|G3RQH5|G3RQH5_GORGO	27.174	276	170	7	41	299	104	365	3.44e-10	67.0
sp|Q9GZT4|SRR_HUMAN	tr|A0A2R9CHE9|A0A2R9CHE9_PANPA	27.174	276	170	7	41	299	104	365	4.04e-10	66.6
sp|Q9GZT4|SRR_HUMAN	tr|A0A0L7L073|A0A0L7L073_9NEOP	26.071	280	162	10	75	318	6	276	6.82e-10	66.2
sp|Q9GZT4|SRR_HUMAN	tr|A0A0L7L073|A0A0L7L073_9NEOP	33.766	154	92	4	157	307	647	793	0.001	46.6
sp|Q9GZT4|SRR_HUMAN	tr|A0A1S3A4Z7|A0A1S3A4Z7_ERIEU	23.701	308	216	7	21	316	7	307	1.08e-09	64.7
sp|Q9GZT4|SRR_HUMAN	tr|H0VAY2|H0VAY2_CAVPO	25.786	318	193	9	11	299	49	352	1.09e-09	65.5
sp|Q9GZT4|SRR_HUMAN	tr|A0A4X2K7T3|A0A4X2K7T3_VOMUR	28.616	318	185	12	26	319	11	310	1.20e-09	64.3
sp|Q9GZT4|SRR_HUMAN	tr|A0A1L8HPY5|A0A1L8HPY5_XENLA	27.327	333	209	9	7	316	1	323	1.36e-09	64.3
sp|Q9GZT4|SRR_HUMAN	tr|G3PBC2|G3PBC2_GASAC	26.282	312	198	10	26	316	29	329	1.63e-09	64.3
sp|Q9GZT4|SRR_HUMAN	tr|A8JFA4|A8JFA4_CHLRE	30.038	263	161	7	21	266	47	303	1.83e-09	64.3
sp|Q9GZT4|SRR_HUMAN	tr|A0A099Z681|A0A099Z681_TINGU	33.133	166	98	7	25	185	15	172	1.96e-09	63.2
sp|Q9GZT4|SRR_HUMAN	tr|G5B2V0|G5B2V0_HETGA	29.018	224	139	5	11	214	43	266	1.97e-09	64.3
sp|Q9GZT4|SRR_HUMAN	tr|M3W3F5|M3W3F5_FELCA	27.331	311	192	12	25	316	17	312	3.08e-09	63.2
sp|Q9GZT4|SRR_HUMAN	tr|A0A2K5EAZ3|A0A2K5EAZ3_AOTNA	26.403	303	202	7	4	294	65	358	3.34e-09	63.9
sp|Q9GZT4|SRR_HUMAN	tr|Q6CEE8|Q6CEE8_YARLI	24.923	325	212	8	26	319	27	350	4.07e-09	63.2
sp|Q9GZT4|SRR_HUMAN	tr|A0A151N4Q2|A0A151N4Q2_ALLMI	34.127	126	75	4	47	170	2	121	4.61e-09	62.4
sp|Q9GZT4|SRR_HUMAN	tr|G1T347|G1T347_RABIT	40.909	88	47	2	26	112	14	97	4.63e-09	62.4
sp|Q9GZT4|SRR_HUMAN	tr|G3NQE7|G3NQE7_GASAC	32.667	150	93	4	23	170	9	152	4.76e-09	62.8
sp|Q9GZT4|SRR_HUMAN	tr|F1RKC9|F1RKC9_PIG	25.234	321	204	8	25	316	23	336	5.22e-09	62.8
sp|Q9GZT4|SRR_HUMAN	tr|A0A2Y9RTB2|A0A2Y9RTB2_TRIMA	30.387	181	118	3	42	214	17	197	5.64e-09	63.2
sp|Q9GZT4|SRR_HUMAN	tr|A0A091DYM6|A0A091DYM6_FUKDA	76.316	38	9	0	187	224	171	208	5.68e-09	60.8
sp|Q9GZT4|SRR_HUMAN	tr|A0A2U3WDL5|A0A2U3WDL5_ODORO	27.306	271	176	7	41	299	104	365	6.39e-09	63.2
sp|Q9GZT4|SRR_HUMAN	tr|A0A067QHU9|A0A067QHU9_ZOONE	28.636	220	135	8	12	214	89	303	6.69e-09	62.8
sp|Q9GZT4|SRR_HUMAN	tr|G1L4P8|G1L4P8_AILME	27.574	272	175	7	41	299	104	366	6.92e-09	62.8
sp|Q9GZT4|SRR_HUMAN	tr|A0A3B5KHZ6|A0A3B5KHZ6_TAKRU	30.968	155	93	4	16	169	8	149	7.89e-09	62.0
sp|Q9GZT4|SRR_HUMAN	tr|R1D3M5|R1D3M5_EMIHU	28.114	281	164	12	39	292	91	360	9.17e-09	62.0
sp|Q9GZT4|SRR_HUMAN	sp|Q86B06|SDHL_DICDI	24.699	332	204	12	17	316	17	334	1.39e-08	61.2
sp|Q9GZT4|SRR_HUMAN	tr|A0A384DN98|A0A384DN98_URSMA	27.306	271	176	7	41	299	104	365	1.47e-08	62.0
sp|Q9GZT4|SRR_HUMAN	tr|A0A091JB33|A0A091JB33_EGRGA	28.019	207	139	4	18	214	41	247	1.48e-08	61.6
sp|Q9GZT4|SRR_HUMAN	tr|A0A1S3KY67|A0A1S3KY67_SALSA	30.387	181	118	3	42	214	137	317	1.61e-08	61.6
sp|Q9GZT4|SRR_HUMAN	tr|W5PBW1|W5PBW1_SHEEP	28.443	334	190	13	23	328	10	322	1.76e-08	60.8
sp|Q9GZT4|SRR_HUMAN	tr|A0A452FKE1|A0A452FKE1_CAPHI	28.443	334	190	13	23	328	7	319	1.80e-08	60.8
sp|Q9GZT4|SRR_HUMAN	tr|K7E9J6|K7E9J6_ORNAN	27.119	118	85	1	90	206	2	119	1.92e-08	57.8
sp|Q9GZT4|SRR_HUMAN	tr|A0A340WQV5|A0A340WQV5_LIPVE	29.474	190	120	4	39	214	8	197	1.96e-08	61.2
sp|Q9GZT4|SRR_HUMAN	sp|Q9N0V7|CBS_RABIT	29.670	182	120	3	41	214	104	285	2.02e-08	61.2
sp|Q9GZT4|SRR_HUMAN	tr|A0A2K6STS3|A0A2K6STS3_SAIBB	26.174	298	193	8	18	299	79	365	2.22e-08	61.2
sp|Q9GZT4|SRR_HUMAN	tr|A0A2K6A6W0|A0A2K6A6W0_MANLE	26.182	275	172	7	42	299	105	365	2.38e-08	61.2
sp|Q9GZT4|SRR_HUMAN	tr|M3YE56|M3YE56_MUSPF	26.820	261	172	6	41	291	103	354	2.44e-08	61.2
sp|Q9GZT4|SRR_HUMAN	tr|H2P3I4|H2P3I4_PONAB	31.792	173	110	3	42	206	105	277	2.52e-08	60.1
sp|Q9GZT4|SRR_HUMAN	sp|Q58H57|CBS_MACFA	26.087	276	173	7	41	299	104	365	2.62e-08	61.2
sp|Q9GZT4|SRR_HUMAN	tr|A0A5F5XZJ3|A0A5F5XZJ3_FELCA	26.087	276	173	7	41	299	154	415	2.74e-08	61.2
sp|Q9GZT4|SRR_HUMAN	tr|A0A2U3YZH9|A0A2U3YZH9_LEPWE	26.937	271	177	7	41	299	99	360	2.80e-08	60.8
sp|Q9GZT4|SRR_HUMAN	tr|A0A096NIQ5|A0A096NIQ5_PAPAN	26.087	276	173	7	41	299	104	365	2.83e-08	60.8
sp|Q9GZT4|SRR_HUMAN	tr|A0A452E5E0|A0A452E5E0_CAPHI	26.056	284	173	8	39	299	98	367	2.84e-08	60.8
sp|Q9GZT4|SRR_HUMAN	tr|W5PNA4|W5PNA4_SHEEP	25.704	284	174	8	39	299	98	367	3.21e-08	60.8
sp|Q9GZT4|SRR_HUMAN	tr|A0A2K6K744|A0A2K6K744_RHIBE	26.182	275	172	7	42	299	105	365	3.38e-08	60.8
sp|Q9GZT4|SRR_HUMAN	tr|J9P469|J9P469_CANLF	27.536	276	164	8	39	299	91	345	3.46e-08	60.8
sp|Q9GZT4|SRR_HUMAN	tr|I3MQJ7|I3MQJ7_ICTTR	24.917	301	209	6	26	316	13	306	3.62e-08	60.1
sp|Q9GZT4|SRR_HUMAN	tr|A0A2Y9LNE2|A0A2Y9LNE2_DELLE	29.474	190	120	4	39	214	93	282	3.97e-08	60.5
sp|Q9GZT4|SRR_HUMAN	tr|F1MEW4|F1MEW4_BOVIN	25.704	284	174	8	39	299	98	367	4.38e-08	60.5
sp|Q9GZT4|SRR_HUMAN	tr|A0A1U8CA12|A0A1U8CA12_MESAU	24.522	314	199	7	24	316	16	312	4.56e-08	59.7
sp|Q9GZT4|SRR_HUMAN	tr|R1C4Z5|R1C4Z5_EMIHU	27.564	156	112	1	18	173	71	225	4.61e-08	59.3
sp|Q9GZT4|SRR_HUMAN	tr|R1DWR5|R1DWR5_EMIHU	27.564	156	112	1	18	173	71	225	5.39e-08	58.9
sp|Q9GZT4|SRR_HUMAN	tr|L5KAU7|L5KAU7_PTEAL	29.670	182	120	3	41	214	104	285	6.43e-08	59.7
sp|Q9GZT4|SRR_HUMAN	tr|M3XU68|M3XU68_MUSPF	28.526	312	187	13	25	316	17	312	6.76e-08	59.3
sp|Q9GZT4|SRR_HUMAN	tr|G3T4N4|G3T4N4_LOXAF	29.834	181	119	3	42	214	99	279	6.84e-08	59.7
sp|Q9GZT4|SRR_HUMAN	tr|A0A0D9R6Q8|A0A0D9R6Q8_CHLSB	25.249	301	192	8	18	299	79	365	7.03e-08	59.7
sp|Q9GZT4|SRR_HUMAN	tr|H0XDA2|H0XDA2_OTOGA	27.070	314	189	9	25	316	17	312	7.68e-08	58.9
sp|Q9GZT4|SRR_HUMAN	tr|A0A340Y5W0|A0A340Y5W0_LIPVE	29.560	318	182	10	26	319	11	310	7.71e-08	58.9
sp|Q9GZT4|SRR_HUMAN	tr|A0A5F9CLM2|A0A5F9CLM2_RABIT	29.670	182	120	3	41	214	104	285	8.06e-08	59.7
sp|Q9GZT4|SRR_HUMAN	tr|A0A2K5MW94|A0A2K5MW94_CERAT	26.103	272	170	7	45	299	92	349	1.03e-07	59.3
sp|Q9GZT4|SRR_HUMAN	tr|A0A2Y9LH70|A0A2Y9LH70_DELLE	29.560	318	182	10	26	319	11	310	1.07e-07	58.5
sp|Q9GZT4|SRR_HUMAN	tr|A0A093HDB8|A0A093HDB8_DRYPU	30.201	149	82	4	25	170	15	144	1.12e-07	57.8
sp|Q9GZT4|SRR_HUMAN	tr|A0A455BJQ7|A0A455BJQ7_PHYMC	29.775	178	117	3	45	214	98	275	1.36e-07	58.9
sp|Q9GZT4|SRR_HUMAN	tr|A0A384BY33|A0A384BY33_URSMA	26.415	318	202	12	26	319	11	320	1.40e-07	58.2
sp|Q9GZT4|SRR_HUMAN	tr|A0A287AQV4|A0A287AQV4_PIG	26.449	276	172	7	41	299	104	365	1.52e-07	58.9
sp|Q9GZT4|SRR_HUMAN	tr|A0A3Q0CSX3|A0A3Q0CSX3_MESAU	29.282	181	120	3	42	214	102	282	1.58e-07	58.5
sp|Q9GZT4|SRR_HUMAN	tr|G3HLE8|G3HLE8_CRIGR	29.282	181	120	3	42	214	102	282	1.71e-07	58.5
sp|Q9GZT4|SRR_HUMAN	tr|A0A1S3G210|A0A1S3G210_DIPOR	28.729	181	121	3	42	214	102	282	1.74e-07	58.5
sp|Q9GZT4|SRR_HUMAN	tr|G3TRW5|G3TRW5_LOXAF	25.402	311	198	7	25	316	17	312	2.02e-07	57.8
sp|Q9GZT4|SRR_HUMAN	tr|A0A1S3AP13|A0A1S3AP13_ERIEU	28.986	207	137	4	18	214	71	277	2.02e-07	58.2
sp|Q9GZT4|SRR_HUMAN	sp|Q8R238|SDSL_MOUSE	25.243	309	203	8	24	316	16	312	2.13e-07	57.8
sp|Q9GZT4|SRR_HUMAN	tr|A0A5F7ZLW5|A0A5F7ZLW5_MACMU	27.885	208	138	5	18	214	381	587	2.13e-07	58.5
sp|Q9GZT4|SRR_HUMAN	tr|A0A0L0BMA2|A0A0L0BMA2_LUCCU	29.050	179	119	5	41	211	73	251	2.22e-07	58.2
sp|Q9GZT4|SRR_HUMAN	sp|Q91WT9|CBS_MOUSE	29.282	181	120	3	42	214	102	282	2.29e-07	58.2
sp|Q9GZT4|SRR_HUMAN	tr|A0A2U4CJN0|A0A2U4CJN0_TURTR	37.415	147	85	4	26	170	11	152	3.43e-07	55.8
sp|Q9GZT4|SRR_HUMAN	tr|A0A2U3V734|A0A2U3V734_TURTR	25.641	312	196	9	25	316	17	312	3.74e-07	57.0
sp|Q9GZT4|SRR_HUMAN	tr|A0A2K6G0Y4|A0A2K6G0Y4_PROCO	28.617	311	194	12	26	319	11	310	3.76e-07	57.0
sp|Q9GZT4|SRR_HUMAN	tr|I3N0K0|I3N0K0_ICTTR	27.329	322	195	14	21	319	5	310	3.94e-07	57.0
sp|Q9GZT4|SRR_HUMAN	tr|A0A340Y890|A0A340Y890_LIPVE	25.000	308	203	7	25	316	17	312	4.10e-07	56.6
sp|Q9GZT4|SRR_HUMAN	tr|A0A2Y9EL60|A0A2Y9EL60_PHYMC	29.245	318	183	10	26	319	11	310	4.43e-07	56.6
sp|Q9GZT4|SRR_HUMAN	tr|A0A194PFD1|A0A194PFD1_PAPXU	25.000	288	190	9	21	294	26	301	5.30e-07	56.6
sp|Q9GZT4|SRR_HUMAN	sp|P25379|STDH_YEAST	29.032	186	110	8	26	193	8	189	5.80e-07	56.6
sp|Q9GZT4|SRR_HUMAN	tr|F1N0R8|F1N0R8_BOVIN	29.012	324	201	13	23	328	118	430	6.49e-07	56.6
sp|Q9GZT4|SRR_HUMAN	sp|Q0VCW4|SDHL_BOVIN	29.012	324	201	13	23	328	7	319	6.52e-07	56.2
sp|Q9GZT4|SRR_HUMAN	tr|A0A2I2US35|A0A2I2US35_FELCA	29.450	309	194	11	26	319	11	310	6.73e-07	56.2
sp|Q9GZT4|SRR_HUMAN	tr|Q9VRD9|Q9VRD9_DROME	27.536	207	134	6	18	211	48	251	7.92e-07	56.6
sp|Q9GZT4|SRR_HUMAN	tr|Q6NKY5|Q6NKY5_ARATH	23.967	363	200	14	21	320	46	395	1.08e-06	55.8
sp|Q9GZT4|SRR_HUMAN	tr|A0A2U3WN18|A0A2U3WN18_ODORO	25.325	308	202	8	25	316	17	312	1.42e-06	55.1
sp|Q9GZT4|SRR_HUMAN	tr|G1PJB8|G1PJB8_MYOLU	28.986	207	136	5	18	214	75	280	1.52e-06	55.5
sp|Q9GZT4|SRR_HUMAN	tr|A0A2K6U0A0|A0A2K6U0A0_SAIBB	28.571	322	193	14	20	319	4	310	1.52e-06	55.1
sp|Q9GZT4|SRR_HUMAN	tr|Q5B6G4|Q5B6G4_EMENI	30.337	178	112	4	26	191	38	215	1.78e-06	55.1
sp|Q9GZT4|SRR_HUMAN	tr|A0A091CZZ1|A0A091CZZ1_FUKDA	26.935	323	184	10	26	319	11	310	1.81e-06	54.7
sp|Q9GZT4|SRR_HUMAN	tr|A0A2K5E509|A0A2K5E509_AOTNA	28.528	326	191	15	20	319	4	313	2.04e-06	54.7
sp|Q9GZT4|SRR_HUMAN	tr|C8VKC8|C8VKC8_EMENI	23.529	204	142	4	73	263	103	305	2.14e-06	55.5
sp|Q9GZT4|SRR_HUMAN	tr|A9TXJ4|A9TXJ4_PHYPA	27.670	206	137	4	21	214	66	271	2.25e-06	54.7
sp|Q9GZT4|SRR_HUMAN	tr|A0A096MQH2|A0A096MQH2_PAPAN	27.273	308	196	9	25	316	17	312	2.28e-06	54.3
sp|Q9GZT4|SRR_HUMAN	tr|F7BRE9|F7BRE9_HORSE	25.472	318	189	10	25	316	123	418	2.36e-06	54.7
sp|Q9GZT4|SRR_HUMAN	tr|H2TBN3|H2TBN3_TAKRU	26.000	150	90	3	26	174	11	140	2.52e-06	53.1
sp|Q9GZT4|SRR_HUMAN	tr|E2BE25|E2BE25_HARSA	30.220	182	117	4	42	214	1	181	2.77e-06	54.7
sp|Q9GZT4|SRR_HUMAN	tr|G1PCH0|G1PCH0_MYOLU	31.373	153	99	3	20	170	8	156	2.92e-06	53.9
sp|Q9GZT4|SRR_HUMAN	tr|A0A1U7U1N9|A0A1U7U1N9_TARSY	33.987	153	93	5	21	170	5	152	3.18e-06	53.1
sp|Q9GZT4|SRR_HUMAN	tr|B8BQD5|B8BQD5_THAPS	24.631	203	148	3	18	215	14	216	3.26e-06	54.3
sp|Q9GZT4|SRR_HUMAN	tr|A0A2K5L2Y7|A0A2K5L2Y7_CERAT	26.948	308	197	9	25	316	17	312	3.42e-06	53.9
sp|Q9GZT4|SRR_HUMAN	tr|A0A0L7LB36|A0A0L7LB36_9NEOP	23.404	282	192	7	26	294	22	292	3.43e-06	53.9
sp|Q9GZT4|SRR_HUMAN	tr|A0A1S3NYE9|A0A1S3NYE9_SALSA	26.871	294	184	8	18	294	128	407	3.45e-06	54.7
sp|Q9GZT4|SRR_HUMAN	tr|F7BEL5|F7BEL5_MACMU	26.948	308	197	9	25	316	17	312	3.55e-06	53.9
sp|Q9GZT4|SRR_HUMAN	tr|A0A2K5U281|A0A2K5U281_MACFA	26.948	308	197	9	25	316	17	312	3.55e-06	53.9
sp|Q9GZT4|SRR_HUMAN	tr|R1F849|R1F849_EMIHU	25.946	185	132	2	39	218	41	225	3.93e-06	54.3
sp|Q9GZT4|SRR_HUMAN	tr|A0A1S3EZI5|A0A1S3EZI5_DIPOR	27.500	320	197	13	21	319	5	310	4.05e-06	53.5
sp|Q9GZT4|SRR_HUMAN	tr|G5AKX0|G5AKX0_HETGA	26.625	323	185	10	26	319	11	310	4.32e-06	53.5
sp|Q9GZT4|SRR_HUMAN	tr|G1LPU7|G1LPU7_AILME	27.358	318	183	14	25	316	17	312	4.33e-06	53.5
sp|Q9GZT4|SRR_HUMAN	tr|A0A2J8XKI6|A0A2J8XKI6_PONAB	24.585	301	213	5	25	316	17	312	5.14e-06	53.5
sp|Q9GZT4|SRR_HUMAN	tr|H0XD99|H0XD99_OTOGA	27.500	320	186	11	26	319	18	317	5.21e-06	53.5
sp|Q9GZT4|SRR_HUMAN	tr|H2NIS0|H2NIS0_PONAB	28.254	315	190	13	26	319	11	310	5.36e-06	53.5
sp|Q9GZT4|SRR_HUMAN	tr|A0A2Y9DQD8|A0A2Y9DQD8_TRIMA	27.653	311	197	12	26	319	11	310	5.66e-06	53.1
sp|Q9GZT4|SRR_HUMAN	sp|Q96GA7|SDSL_HUMAN	27.273	319	182	12	25	316	17	312	6.10e-06	53.1
sp|Q9GZT4|SRR_HUMAN	tr|M3XU65|M3XU65_MUSPF	27.097	310	200	11	26	319	11	310	6.14e-06	53.1
sp|Q9GZT4|SRR_HUMAN	tr|A0A2I3FSV4|A0A2I3FSV4_NOMLE	25.407	307	203	9	25	316	17	312	6.93e-06	53.1
sp|Q9GZT4|SRR_HUMAN	tr|H2Q6Y2|H2Q6Y2_PANTR	27.273	319	182	12	25	316	17	312	7.72e-06	52.8
sp|Q9GZT4|SRR_HUMAN	tr|A0A2R9BYD8|A0A2R9BYD8_PANPA	27.273	319	182	12	25	316	17	312	7.72e-06	52.8
sp|Q9GZT4|SRR_HUMAN	tr|G3R4U7|G3R4U7_GORGO	27.273	319	182	12	25	316	17	312	8.15e-06	52.8
sp|Q9GZT4|SRR_HUMAN	tr|A0A0D9S484|A0A0D9S484_CHLSB	23.920	301	215	5	25	316	17	312	1.10e-05	52.4
sp|Q9GZT4|SRR_HUMAN	tr|R1EAH2|R1EAH2_EMIHU	33.526	173	104	3	73	240	6	172	1.16e-05	50.8
sp|Q9GZT4|SRR_HUMAN	tr|A0A087RHY6|A0A087RHY6_APTFO	34.228	149	88	4	25	170	15	156	1.28e-05	52.0
sp|Q9GZT4|SRR_HUMAN	tr|A0A1U7U5Q3|A0A1U7U5Q3_TARSY	26.182	275	163	9	42	299	105	356	1.32e-05	52.4
sp|Q9GZT4|SRR_HUMAN	tr|A0A2Y9LHT1|A0A2Y9LHT1_DELLE	30.822	146	97	1	25	170	17	158	1.42e-05	52.4
sp|Q9GZT4|SRR_HUMAN	tr|H2Q6Y1|H2Q6Y1_PANTR	28.387	310	196	12	26	319	11	310	1.43e-05	52.0
sp|Q9GZT4|SRR_HUMAN	tr|A0A2K6N044|A0A2K6N044_RHIBE	24.252	301	171	7	25	316	17	269	1.43e-05	51.6
sp|Q9GZT4|SRR_HUMAN	tr|A0A2R9AHY9|A0A2R9AHY9_PANPA	28.387	310	196	12	26	319	11	310	1.45e-05	52.0
sp|Q9GZT4|SRR_HUMAN	tr|H9G9S7|H9G9S7_ANOCA	31.293	147	95	3	25	170	16	157	1.53e-05	52.0
sp|Q9GZT4|SRR_HUMAN	sp|P20132|SDHL_HUMAN	28.387	310	196	12	26	319	11	310	1.69e-05	52.0
sp|Q9GZT4|SRR_HUMAN	tr|A0A1D5RES6|A0A1D5RES6_MACMU	27.937	315	191	13	26	319	27	326	1.81e-05	51.6
sp|Q9GZT4|SRR_HUMAN	tr|A0A2K6L1U4|A0A2K6L1U4_RHIBE	27.937	315	191	13	26	319	11	310	1.93e-05	51.6
sp|Q9GZT4|SRR_HUMAN	tr|A0A2K5VVW0|A0A2K5VVW0_MACFA	27.937	315	191	13	26	319	11	310	1.93e-05	51.6
sp|Q9GZT4|SRR_HUMAN	tr|A0A0D9S482|A0A0D9S482_CHLSB	27.937	315	191	13	26	319	11	310	1.93e-05	51.6
sp|Q9GZT4|SRR_HUMAN	tr|A0A2K5NHZ2|A0A2K5NHZ2_CERAT	27.937	315	191	13	26	319	11	310	1.93e-05	51.6
sp|Q9GZT4|SRR_HUMAN	tr|A0A2U3Y7H7|A0A2U3Y7H7_LEPWE	26.774	310	201	11	26	319	11	310	1.97e-05	51.6
sp|Q9GZT4|SRR_HUMAN	tr|A0A2Y9FXP4|A0A2Y9FXP4_TRIMA	24.841	314	198	7	24	316	12	308	2.02e-05	51.6
sp|Q9GZT4|SRR_HUMAN	tr|A0A384BYB6|A0A384BYB6_URSMA	34.211	152	84	6	25	170	17	158	2.29e-05	51.6
sp|Q9GZT4|SRR_HUMAN	tr|H2UDP6|H2UDP6_TAKRU	29.952	207	135	4	18	214	94	300	2.39e-05	52.0
sp|Q9GZT4|SRR_HUMAN	tr|A0A2U3WN10|A0A2U3WN10_ODORO	26.452	310	202	11	26	319	11	310	2.70e-05	51.2
sp|Q9GZT4|SRR_HUMAN	tr|A0A091I8D7|A0A091I8D7_CALAN	33.557	149	89	4	25	170	16	157	2.86e-05	49.7
sp|Q9GZT4|SRR_HUMAN	tr|A0A096NEA9|A0A096NEA9_PAPAN	27.937	315	191	13	26	319	11	310	2.93e-05	51.2
sp|Q9GZT4|SRR_HUMAN	tr|G1LPW1|G1LPW1_AILME	27.070	314	195	10	26	319	18	317	3.03e-05	51.2
sp|Q9GZT4|SRR_HUMAN	tr|A0A3B6KLP1|A0A3B6KLP1_WHEAT	25.076	327	203	14	17	323	59	363	3.22e-05	51.2
sp|Q9GZT4|SRR_HUMAN	sp|P50867|CYSK_EMENI	28.571	203	133	6	19	211	36	236	3.29e-05	51.2
sp|Q9GZT4|SRR_HUMAN	tr|K7GJP6|K7GJP6_PELSI	29.412	221	146	4	4	214	64	284	3.48e-05	51.2
sp|Q9GZT4|SRR_HUMAN	tr|A0A151NQF2|A0A151NQF2_ALLMI	30.435	207	134	4	18	214	94	300	3.92e-05	51.2
sp|Q9GZT4|SRR_HUMAN	tr|A0A3Q0HIM3|A0A3Q0HIM3_ALLSI	30.435	207	134	4	18	214	94	300	3.99e-05	51.2
sp|Q9GZT4|SRR_HUMAN	tr|A0A2K5YB26|A0A2K5YB26_MANLE	29.452	146	99	1	25	170	17	158	4.36e-05	50.4
sp|Q9GZT4|SRR_HUMAN	tr|C0PCX2|C0PCX2_MAIZE	25.478	314	191	12	17	311	61	350	4.58e-05	50.8
sp|Q9GZT4|SRR_HUMAN	tr|R1B6C8|R1B6C8_EMIHU	37.931	87	50	2	39	125	91	173	5.23e-05	50.4
sp|Q9GZT4|SRR_HUMAN	tr|R1F5T9|R1F5T9_EMIHU	33.523	176	100	6	73	240	31	197	5.36e-05	50.8
sp|Q9GZT4|SRR_HUMAN	tr|A0A2K5ZEX2|A0A2K5ZEX2_MANLE	27.619	315	192	13	26	319	11	310	5.60e-05	50.1
sp|Q9GZT4|SRR_HUMAN	tr|G3QWK1|G3QWK1_GORGO	28.387	310	196	12	26	319	11	310	5.65e-05	50.1
sp|Q9GZT4|SRR_HUMAN	tr|A0A5F4WL34|A0A5F4WL34_CALJA	27.640	322	196	14	20	319	4	310	6.35e-05	50.1
sp|Q9GZT4|SRR_HUMAN	sp|P32582|CBS_YEAST	24.917	301	187	11	18	294	13	298	8.19e-05	50.1
sp|Q9GZT4|SRR_HUMAN	tr|A0A2K6URV6|A0A2K6URV6_SAIBB	30.137	146	98	1	25	170	17	158	8.27e-05	49.7
sp|Q9GZT4|SRR_HUMAN	tr|A0A2K6GYC4|A0A2K6GYC4_PROCO	42.353	85	45	1	25	109	17	97	1.08e-04	48.9
sp|Q9GZT4|SRR_HUMAN	tr|A0A060X194|A0A060X194_ONCMY	26.531	294	185	8	18	294	120	399	1.12e-04	50.1
sp|Q9GZT4|SRR_HUMAN	tr|D6QX85|D6QX85_WHEAT	24.771	327	204	14	17	323	57	361	1.13e-04	49.3
sp|Q9GZT4|SRR_HUMAN	tr|A0A2K3DH20|A0A2K3DH20_CHLRE	26.263	198	123	6	33	214	3	193	1.23e-04	49.3
sp|Q9GZT4|SRR_HUMAN	tr|L5KWD6|L5KWD6_PTEAL	34.532	139	84	4	34	170	3	136	1.86e-04	48.1
sp|Q9GZT4|SRR_HUMAN	tr|A0A1S3PPT8|A0A1S3PPT8_SALSA	26.190	294	186	8	18	294	120	399	2.08e-04	48.9
sp|Q9GZT4|SRR_HUMAN	tr|A0A2Y9SKH0|A0A2Y9SKH0_PHYMC	26.512	215	134	7	21	227	12	210	2.15e-04	48.5
sp|Q9GZT4|SRR_HUMAN	tr|A0A1L8HBN5|A0A1L8HBN5_XENLA	29.381	194	124	4	34	214	88	281	2.67e-04	48.5
sp|Q9GZT4|SRR_HUMAN	tr|Q5UJF9|Q5UJF9_ORYSI	25.000	312	195	13	17	311	56	345	2.83e-04	48.1
sp|Q9GZT4|SRR_HUMAN	tr|G1KUE6|G1KUE6_ANOCA	30.909	165	105	4	18	173	113	277	2.83e-04	48.5
sp|Q9GZT4|SRR_HUMAN	tr|Q6DDN9|Q6DDN9_XENLA	29.381	194	124	4	34	214	85	278	2.89e-04	48.5
sp|Q9GZT4|SRR_HUMAN	tr|F6TKY7|F6TKY7_HORSE	25.746	268	170	6	42	294	100	353	2.97e-04	48.5
sp|Q9GZT4|SRR_HUMAN	tr|A0A2I3TUN9|A0A2I3TUN9_PANTR	25.357	280	164	10	42	299	105	361	3.13e-04	48.1
sp|Q9GZT4|SRR_HUMAN	tr|A0A3B6RM02|A0A3B6RM02_WHEAT	23.630	292	189	10	18	294	27	299	3.23e-04	47.8
sp|Q9GZT4|SRR_HUMAN	tr|A0A3B4TM31|A0A3B4TM31_SERDU	29.834	181	119	3	42	214	134	314	4.45e-04	47.8
sp|Q9GZT4|SRR_HUMAN	tr|A0A0Q3R2X4|A0A0Q3R2X4_AMAAE	28.502	207	138	4	18	214	77	283	4.53e-04	47.8
sp|Q9GZT4|SRR_HUMAN	tr|F6R4A4|F6R4A4_ORNAN	27.602	221	150	4	4	214	65	285	4.75e-04	47.8
sp|Q9GZT4|SRR_HUMAN	tr|A0A3B6THK2|A0A3B6THK2_WHEAT	22.866	328	219	10	18	330	25	333	4.81e-04	47.4
sp|Q9GZT4|SRR_HUMAN	tr|R1D8U0|R1D8U0_EMIHU	26.897	145	101	3	23	166	22	162	4.83e-04	47.4
sp|Q9GZT4|SRR_HUMAN	tr|G3I6S8|G3I6S8_CRIGR	24.742	291	191	8	42	316	3	281	5.49e-04	47.0
sp|Q9GZT4|SRR_HUMAN	tr|A0A4X2M880|A0A4X2M880_VOMUR	27.602	221	150	4	4	214	66	286	5.81e-04	47.4
sp|Q9GZT4|SRR_HUMAN	tr|R1D148|R1D148_EMIHU	26.897	145	101	3	23	166	22	162	6.87e-04	47.0
sp|Q9GZT4|SRR_HUMAN	tr|G3PNY1|G3PNY1_GASAC	29.469	207	136	4	18	214	107	313	6.91e-04	47.4
sp|Q9GZT4|SRR_HUMAN	tr|A0A091VYL9|A0A091VYL9_OPIHO	30.370	135	87	2	18	145	41	175	8.52e-04	47.0
sp|Q9GZT4|SRR_HUMAN	tr|E9HLR2|E9HLR2_DAPPU	28.082	146	98	2	13	151	48	193	0.001	46.6
sp|Q9GZT4|SRR_HUMAN	tr|A0A2I0M5N4|A0A2I0M5N4_COLLI	27.536	207	140	4	18	214	32	238	0.001	46.6
sp|Q9GZT4|SRR_HUMAN	tr|H2TMC5|H2TMC5_TAKRU	25.987	304	183	10	18	299	65	348	0.001	46.6
sp|Q9GZT4|SRR_HUMAN	tr|A0A026WL31|A0A026WL31_OOCBI	31.765	85	58	0	42	126	69	153	0.001	46.6
sp|Q9GZT4|SRR_HUMAN	tr|H9JRG3|H9JRG3_BOMMO	25.000	288	190	9	21	294	17	292	0.001	46.2
sp|Q9GZT4|SRR_HUMAN	tr|A2YE55|A2YE55_ORYSI	27.197	239	152	7	66	294	26	252	0.001	45.8
sp|Q9GZT4|SRR_HUMAN	tr|W5PBH0|W5PBH0_SHEEP	25.000	304	208	8	25	316	17	312	0.002	45.8
sp|Q9GZT4|SRR_HUMAN	tr|A0A099YW23|A0A099YW23_TINGU	28.767	146	97	2	7	145	29	174	0.002	46.2
sp|Q9GZT4|SRR_HUMAN	tr|E9HTT3|E9HTT3_DAPPU	30.612	147	93	4	13	151	48	193	0.002	46.2
sp|Q9GZT4|SRR_HUMAN	tr|K7FFU5|K7FFU5_PELSI	35.766	137	80	4	25	159	15	145	0.002	43.9
sp|Q9GZT4|SRR_HUMAN	sp|Q7RYW6|CYSK_NEUCR	26.016	123	91	0	3	125	26	148	0.002	45.8
sp|Q9GZT4|SRR_HUMAN	tr|A0A287CZS0|A0A287CZS0_ICTTR	32.110	109	69	1	42	145	99	207	0.002	45.8
sp|Q9GZT4|SRR_HUMAN	tr|R1F973|R1F973_EMIHU	25.352	142	100	2	24	163	42	179	0.002	45.4
sp|Q9GZT4|SRR_HUMAN	tr|A0A226MTJ3|A0A226MTJ3_CALSU	26.224	286	190	7	18	291	78	354	0.002	45.8
sp|Q9GZT4|SRR_HUMAN	tr|A0A452EBE7|A0A452EBE7_CAPHI	25.000	304	208	8	25	316	17	312	0.002	45.1
sp|Q9GZT4|SRR_HUMAN	tr|R1F5Z0|R1F5Z0_EMIHU	30.000	100	66	1	26	125	2	97	0.002	42.7
sp|Q9GZT4|SRR_HUMAN	tr|A0A067RAF2|A0A067RAF2_ZOONE	27.976	168	102	8	14	175	4	158	0.003	45.1
sp|Q9GZT4|SRR_HUMAN	tr|G1NP20|G1NP20_MELGA	25.524	286	192	7	18	291	78	354	0.003	45.4
sp|Q9GZT4|SRR_HUMAN	tr|R0L6Y7|R0L6Y7_ANAPL	28.019	207	139	4	18	214	79	285	0.003	45.4
sp|Q9GZT4|SRR_HUMAN	tr|H9J6N2|H9J6N2_BOMMO	29.787	141	91	3	13	145	35	175	0.004	43.5
sp|Q9GZT4|SRR_HUMAN	tr|A0A087R995|A0A087R995_APTFO	29.282	181	120	3	42	214	67	247	0.004	44.7
sp|Q9GZT4|SRR_HUMAN	tr|A0A0Q3MBD7|A0A0Q3MBD7_AMAAE	28.440	218	147	5	6	214	53	270	0.004	44.7
sp|Q9GZT4|SRR_HUMAN	tr|M0SZ91|M0SZ91_MUSAM	23.938	259	167	9	41	287	93	333	0.005	44.3
sp|Q9GZT4|SRR_HUMAN	tr|K7GJM6|K7GJM6_PELSI	28.659	164	109	4	18	173	69	232	0.006	44.3
sp|Q9GZT4|SRR_HUMAN	tr|G1KAY0|G1KAY0_ANOCA	27.982	218	148	5	6	214	57	274	0.006	44.3
sp|Q9GZT4|SRR_HUMAN	tr|H0Z5Y4|H0Z5Y4_TAEGU	32.110	109	69	1	42	145	67	175	0.006	44.3
sp|Q9GZT4|SRR_HUMAN	tr|Q6C1R7|Q6C1R7_YARLI	28.421	190	122	6	22	201	46	231	0.007	43.9
sp|Q9GZT4|SRR_HUMAN	tr|A0A151NQF6|A0A151NQF6_ALLMI	27.064	218	150	4	6	214	51	268	0.007	43.9
sp|Q9GZT4|SRR_HUMAN	tr|F6XLJ7|F6XLJ7_HORSE	27.941	204	137	4	18	211	126	329	0.008	43.9
sp|Q9GZT4|SRR_HUMAN	tr|B8B3T0|B8B3T0_ORYSI	22.561	328	206	11	18	323	28	329	0.008	43.9
sp|Q9GZT4|SRR_HUMAN	tr|A0A093GM58|A0A093GM58_DRYPU	32.110	109	69	1	42	145	67	175	0.008	43.9
sp|Q9GZT4|SRR_HUMAN	tr|A0A2K5EKP8|A0A2K5EKP8_AOTNA	31.757	148	93	4	25	170	17	158	0.008	43.5
sp|Q9GZT4|SRR_HUMAN	tr|B6THZ8|B6THZ8_MAIZE	25.817	306	191	14	36	315	184	479	0.009	43.9
sp|Q9GZT4|SRR_HUMAN	tr|A0A3Q0HEF2|A0A3Q0HEF2_ALLSI	27.064	218	150	4	6	214	76	293	0.009	43.9
sp|Q9GZT4|SRR_HUMAN	tr|Q1K7B4|Q1K7B4_NEUCR	24.479	192	105	3	26	177	19	210	0.010	43.5
sp|Q9GZT4|SRR_HUMAN	tr|R1E3Y2|R1E3Y2_EMIHU	28.151	238	145	8	22	239	32	263	0.010	43.5
sp|Q9GZT4|SRR_HUMAN	tr|R1DNF0|R1DNF0_EMIHU	24.893	233	152	7	16	239	26	244	0.011	43.1
sp|Q9GZT4|SRR_HUMAN	tr|A0A2R8MMN4|A0A2R8MMN4_CALJA	29.452	146	99	1	25	170	17	158	0.011	43.1
sp|Q9GZT4|SRR_HUMAN	tr|A0A2U4AA73|A0A2U4AA73_TURTR	31.356	118	70	2	39	145	93	210	0.013	43.1
sp|Q9GZT4|SRR_HUMAN	tr|R1CRX0|R1CRX0_EMIHU	28.151	238	145	8	22	239	32	263	0.015	42.7
sp|Q9GZT4|SRR_HUMAN	tr|A0A091DAP2|A0A091DAP2_FUKDA	24.503	302	188	10	11	291	1170	1452	0.017	43.1
sp|Q9GZT4|SRR_HUMAN	tr|F7I7U8|F7I7U8_CALJA	23.175	315	173	9	45	299	68	373	0.024	42.4
sp|Q9GZT4|SRR_HUMAN	tr|A0A455B6C3|A0A455B6C3_PHYMC	25.180	139	89	4	18	145	16	150	0.025	42.4
sp|Q9GZT4|SRR_HUMAN	tr|A0A445DD16|A0A445DD16_ARAHY	24.862	181	122	6	45	215	90	266	0.025	42.0
sp|Q9GZT4|SRR_HUMAN	tr|A0A444YFF9|A0A444YFF9_ARAHY	22.727	308	164	12	21	266	47	342	0.026	42.0
sp|Q9GZT4|SRR_HUMAN	tr|A0A445C325|A0A445C325_ARAHY	22.727	308	164	12	21	266	47	342	0.027	42.0
sp|Q9GZT4|SRR_HUMAN	tr|R1BZ81|R1BZ81_EMIHU	25.543	184	124	7	41	214	36	216	0.028	42.0
sp|Q9GZT4|SRR_HUMAN	tr|A0A2I0M5M2|A0A2I0M5M2_COLLI	26.606	218	151	5	6	214	41	258	0.029	42.0
sp|Q9GZT4|SRR_HUMAN	tr|A0A194PG61|A0A194PG61_PAPXU	30.357	112	70	3	41	145	59	169	0.030	40.8
sp|Q9GZT4|SRR_HUMAN	tr|R1FIJ6|R1FIJ6_EMIHU	24.309	181	132	3	39	214	51	231	0.031	42.0
sp|Q9GZT4|SRR_HUMAN	tr|A0A3B4TML1|A0A3B4TML1_SERDU	27.536	207	140	4	18	214	122	328	0.032	42.0
sp|Q9GZT4|SRR_HUMAN	tr|A0A2K3CYU0|A0A2K3CYU0_CHLRE	31.638	177	111	5	149	319	414	586	0.035	42.0
sp|Q9GZT4|SRR_HUMAN	tr|A0A2K3CYU0|A0A2K3CYU0_CHLRE	39.344	61	30	1	41	94	178	238	2.5	36.2
sp|Q9GZT4|SRR_HUMAN	tr|B8BQD6|B8BQD6_THAPS	25.000	116	85	1	39	152	12	127	0.042	41.2
sp|Q9GZT4|SRR_HUMAN	tr|M0SZX7|M0SZX7_MUSAM	24.859	177	127	4	45	215	73	249	0.042	41.2
sp|Q9GZT4|SRR_HUMAN	tr|B8B3S9|B8B3S9_ORYSI	23.891	293	187	10	18	294	43	315	0.044	41.2
sp|Q9GZT4|SRR_HUMAN	sp|Q5BD67|CYSKL_EMENI	21.839	348	224	11	19	327	68	406	0.051	41.2
sp|Q9GZT4|SRR_HUMAN	sp|Q9S757|CYSC1_ARATH	23.755	261	171	10	45	294	79	322	0.051	41.2
sp|Q9GZT4|SRR_HUMAN	tr|R0LLR9|R0LLR9_ANAPL	27.184	206	141	5	18	214	5	210	0.053	41.2
sp|Q9GZT4|SRR_HUMAN	tr|Q5B0W0|Q5B0W0_EMENI	24.839	310	207	9	18	312	16	314	0.060	41.2
sp|Q9GZT4|SRR_HUMAN	tr|B8AWH3|B8AWH3_ORYSI	24.671	304	199	14	35	315	66	362	0.074	40.8
sp|Q9GZT4|SRR_HUMAN	tr|M0S8K5|M0S8K5_MUSAM	23.795	332	215	12	10	323	16	327	0.078	40.4
sp|Q9GZT4|SRR_HUMAN	tr|A0A2I0LZ78|A0A2I0LZ78_COLLI	33.333	135	80	4	39	170	23	150	0.088	40.4
sp|Q9GZT4|SRR_HUMAN	tr|W5JBB1|W5JBB1_ANODA	29.070	86	61	0	41	126	102	187	0.10	40.4
sp|Q9GZT4|SRR_HUMAN	sp|P53206|CYSKL_YEAST	25.203	123	90	1	11	131	41	163	0.11	40.0
sp|Q9GZT4|SRR_HUMAN	tr|Q7S3M7|Q7S3M7_NEUCR	27.523	109	74	1	42	145	45	153	0.11	40.4
sp|Q9GZT4|SRR_HUMAN	tr|A0A226MTM8|A0A226MTM8_CALSU	28.049	164	110	4	18	173	28	191	0.12	40.0
sp|Q9GZT4|SRR_HUMAN	tr|H2P3A4|H2P3A4_PONAB	30.769	78	54	0	41	118	104	181	0.14	40.0
sp|Q9GZT4|SRR_HUMAN	tr|A0A3B6PL82|A0A3B6PL82_WHEAT	23.826	298	182	10	18	294	24	297	0.16	39.7
sp|Q9GZT4|SRR_HUMAN	tr|A5PKH5|A5PKH5_BOVIN	25.079	315	194	10	25	316	17	312	0.17	39.3
sp|Q9GZT4|SRR_HUMAN	tr|A0A444ZMJ6|A0A444ZMJ6_ARAHY	23.913	92	61	2	45	131	90	177	0.18	39.7
sp|Q9GZT4|SRR_HUMAN	sp|P46794|CBS_DICDI	25.850	294	187	8	18	295	35	313	0.28	38.9
sp|Q9GZT4|SRR_HUMAN	tr|F7DAQ1|F7DAQ1_ORNAN	41.667	48	28	0	12	59	3	50	0.32	38.5
sp|Q9GZT4|SRR_HUMAN	tr|M0SHX0|M0SHX0_MUSAM	22.785	237	136	6	21	211	58	293	0.33	38.9
sp|Q9GZT4|SRR_HUMAN	tr|A0A444XM16|A0A444XM16_ARAHY	26.855	283	175	11	18	287	13	276	0.33	38.5
sp|Q9GZT4|SRR_HUMAN	tr|R1DZR4|R1DZR4_EMIHU	23.529	289	192	11	41	312	36	312	0.38	38.5
sp|Q9GZT4|SRR_HUMAN	tr|C0P6C5|C0P6C5_MAIZE	25.606	289	186	13	35	301	181	462	0.41	38.5
sp|Q9GZT4|SRR_HUMAN	tr|Q5AX67|Q5AX67_EMENI	26.250	160	99	8	60	204	62	217	0.43	38.5
sp|Q9GZT4|SRR_HUMAN	tr|H9IS39|H9IS39_BOMMO	23.372	261	180	6	14	256	11	269	0.45	38.1
sp|Q9GZT4|SRR_HUMAN	tr|A0A139WFK9|A0A139WFK9_TRICA	24.118	170	120	4	13	173	62	231	0.48	38.1
sp|Q9GZT4|SRR_HUMAN	tr|A0A3B5Y5U7|A0A3B5Y5U7_WHEAT	24.823	282	183	13	35	294	181	455	0.87	37.4
sp|Q9GZT4|SRR_HUMAN	tr|A0A3B6NN14|A0A3B6NN14_WHEAT	23.490	298	183	10	18	294	24	297	0.88	37.4
sp|Q9GZT4|SRR_HUMAN	tr|A0A3B6A011|A0A3B6A011_WHEAT	24.823	282	183	13	35	294	180	454	0.96	37.4
sp|Q9GZT4|SRR_HUMAN	tr|A0A340WIR7|A0A340WIR7_LIPVE	26.111	180	105	8	36	193	47	220	1.1	37.0
sp|Q9GZT4|SRR_HUMAN	tr|A0A0Q3UT49|A0A0Q3UT49_AMAAE	48.571	35	18	0	25	59	15	49	1.2	35.0
sp|Q9GZT4|SRR_HUMAN	tr|A0A444Z5W1|A0A444Z5W1_ARAHY	24.229	227	149	8	66	281	113	327	1.2	37.0
sp|Q9GZT4|SRR_HUMAN	tr|A0A2K3DX63|A0A2K3DX63_CHLRE	26.749	243	151	11	45	276	94	320	1.2	37.0
sp|Q9GZT4|SRR_HUMAN	tr|A0A5G2QIY8|A0A5G2QIY8_PIG	26.230	244	144	7	99	319	154	384	1.3	37.0
sp|Q9GZT4|SRR_HUMAN	tr|A0A5G2QIY8|A0A5G2QIY8_PIG	44.118	34	19	0	26	59	11	44	7.2	34.3
sp|Q9GZT4|SRR_HUMAN	sp|Q9LJA0|CYSK2_ARATH	22.881	118	87	2	45	158	38	155	1.6	35.8
sp|Q9GZT4|SRR_HUMAN	tr|A0A445D9A2|A0A445D9A2_ARAHY	24.590	244	165	8	45	281	77	308	1.7	36.2
sp|Q9GZT4|SRR_HUMAN	tr|A0A1S3QKG6|A0A1S3QKG6_SALSA	25.789	190	112	6	118	292	13	188	1.7	36.6
sp|Q9GZT4|SRR_HUMAN	tr|A0A1U7S3L7|A0A1U7S3L7_ALLSI	30.667	75	43	3	79	148	72	142	1.7	36.2
sp|Q9GZT4|SRR_HUMAN	tr|K7V6Z2|K7V6Z2_MAIZE	33.696	92	52	3	45	131	72	159	1.8	35.8
sp|Q9GZT4|SRR_HUMAN	tr|A0A1D6NVE7|A0A1D6NVE7_MAIZE	33.696	92	52	3	45	131	72	159	1.9	35.8
sp|Q9GZT4|SRR_HUMAN	tr|A0A2K1KIT5|A0A2K1KIT5_PHYPA	24.107	112	85	0	26	137	76	187	1.9	36.6
sp|Q9GZT4|SRR_HUMAN	tr|A0A2K1KIT5|A0A2K1KIT5_PHYPA	30.392	102	52	5	177	266	375	469	2.0	36.2
sp|Q9GZT4|SRR_HUMAN	tr|A0A3B6EHM6|A0A3B6EHM6_WHEAT	24.516	310	203	13	36	322	67	368	2.1	36.2
sp|Q9GZT4|SRR_HUMAN	sp|P47998|CYSK1_ARATH	22.034	118	88	2	45	158	35	152	2.2	35.8
sp|Q9GZT4|SRR_HUMAN	tr|A8ISA9|A8ISA9_CHLRE	23.387	124	94	1	18	140	43	166	2.9	35.4
sp|Q9GZT4|SRR_HUMAN	tr|Q5AYI2|Q5AYI2_EMENI	28.571	56	39	1	159	213	151	206	3.0	35.4
sp|Q9GZT4|SRR_HUMAN	tr|B8A807|B8A807_ORYSI	23.906	297	197	13	41	315	188	477	3.3	35.8
sp|Q9GZT4|SRR_HUMAN	tr|B8BWK9|B8BWK9_THAPS	23.737	198	116	6	31	195	53	248	3.3	35.4
sp|Q9GZT4|SRR_HUMAN	tr|Q1K7H8|Q1K7H8_NEUCR	23.529	153	101	6	66	204	65	215	3.3	35.8
sp|Q9GZT4|SRR_HUMAN	tr|Q5AZP9|Q5AZP9_EMENI	27.807	187	105	9	22	187	377	554	3.8	35.4
sp|Q9GZT4|SRR_HUMAN	tr|A0A340WCS5|A0A340WCS5_LIPVE	25.833	240	145	9	39	264	6	226	4.1	35.0
sp|Q9GZT4|SRR_HUMAN	tr|M0RSL6|M0RSL6_MUSAM	27.500	80	53	2	66	140	54	133	4.2	35.0
sp|Q9GZT4|SRR_HUMAN	tr|Q6C6J2|Q6C6J2_YARLI	28.309	272	153	13	45	294	64	315	4.2	35.4
sp|Q9GZT4|SRR_HUMAN	tr|F6UFT9|F6UFT9_ORNAN	41.860	43	25	0	83	125	3	45	4.5	34.3
sp|Q9GZT4|SRR_HUMAN	tr|A0A1D6EB44|A0A1D6EB44_MAIZE	24.658	219	138	8	79	287	100	301	4.7	35.0
sp|Q9GZT4|SRR_HUMAN	tr|A0A444Z7K3|A0A444Z7K3_ARAHY	26.984	126	83	4	12	131	3	125	4.8	35.0
sp|Q9GZT4|SRR_HUMAN	tr|A0A3B6KRX1|A0A3B6KRX1_WHEAT	25.134	187	111	7	67	224	105	291	5.0	35.0
sp|Q9GZT4|SRR_HUMAN	tr|B8AEL2|B8AEL2_ORYSI	23.364	321	213	9	18	323	22	324	5.0	35.0
sp|Q9GZT4|SRR_HUMAN	tr|A0A3B6GXQ8|A0A3B6GXQ8_WHEAT	24.026	308	207	12	36	322	184	485	5.2	35.0
sp|Q9GZT4|SRR_HUMAN	tr|A0A445D7C3|A0A445D7C3_ARAHY	26.984	126	83	4	12	131	3	125	5.7	34.7
sp|Q9GZT4|SRR_HUMAN	tr|A0A340WZ88|A0A340WZ88_LIPVE	32.143	84	53	3	26	108	65	145	6.0	34.7
sp|Q9GZT4|SRR_HUMAN	tr|A0A3B6FNB6|A0A3B6FNB6_WHEAT	24.516	310	203	13	36	322	188	489	6.5	34.7
sp|Q9GZT4|SRR_HUMAN	tr|A0A3B6LUD4|A0A3B6LUD4_WHEAT	25.683	183	107	6	67	220	104	286	6.9	34.7
sp|Q9GZT4|SRR_HUMAN	tr|A0A1L8HZY8|A0A1L8HZY8_XENLA	26.812	138	79	4	25	159	12	130	7.4	34.3
sp|Q9GZT4|SRR_HUMAN	tr|R1E9G3|R1E9G3_EMIHU	25.843	178	112	6	53	214	6	179	7.6	34.3
sp|Q9GZT4|SRR_HUMAN	tr|A0A3B6DEV7|A0A3B6DEV7_WHEAT	22.314	242	159	10	66	293	57	283	7.8	34.3
sp|Q9GZT4|SRR_HUMAN	tr|K7W6K8|K7W6K8_MAIZE	32.609	92	53	3	45	131	72	159	8.4	33.9
sp|Q9GZT4|SRR_HUMAN	sp|P13228|TRP_NEUCR	25.389	193	117	8	39	210	375	561	8.6	34.3
sp|Q9GZT4|SRR_HUMAN	tr|A0A445BJV5|A0A445BJV5_ARAHY	26.590	173	109	5	56	214	57	225	9.3	34.3
sp|Q9GZT5|WN10A_HUMAN	tr|A0A2K6N6R4|A0A2K6N6R4_RHIBE	100.000	417	0	0	1	417	1	417	0.0	853
sp|Q9GZT5|WN10A_HUMAN	tr|A0A096NRV9|A0A096NRV9_PAPAN	100.000	417	0	0	1	417	1	417	0.0	853
sp|Q9GZT5|WN10A_HUMAN	tr|H2QJF8|H2QJF8_PANTR	100.000	417	0	0	1	417	1	417	0.0	853
sp|Q9GZT5|WN10A_HUMAN	tr|A0A2K5ZT80|A0A2K5ZT80_MANLE	100.000	417	0	0	1	417	1	417	0.0	853
sp|Q9GZT5|WN10A_HUMAN	tr|A0A5F7ZU66|A0A5F7ZU66_MACMU	100.000	417	0	0	1	417	1	417	0.0	853
sp|Q9GZT5|WN10A_HUMAN	tr|A0A2K5WE28|A0A2K5WE28_MACFA	100.000	417	0	0	1	417	1	417	0.0	853
sp|Q9GZT5|WN10A_HUMAN	sp|Q9GZT5|WN10A_HUMAN	100.000	417	0	0	1	417	1	417	0.0	853
sp|Q9GZT5|WN10A_HUMAN	tr|A0A2K5NGW5|A0A2K5NGW5_CERAT	100.000	417	0	0	1	417	1	417	0.0	853
sp|Q9GZT5|WN10A_HUMAN	tr|G3QEZ9|G3QEZ9_GORGO	99.760	417	1	0	1	417	1	417	0.0	852
sp|Q9GZT5|WN10A_HUMAN	tr|A0A0D9R8C0|A0A0D9R8C0_CHLSB	99.760	417	1	0	1	417	1	417	0.0	851
sp|Q9GZT5|WN10A_HUMAN	tr|F7GQE8|F7GQE8_CALJA	99.760	417	1	0	1	417	1	417	0.0	851
sp|Q9GZT5|WN10A_HUMAN	tr|A0A2K5D9G1|A0A2K5D9G1_AOTNA	99.760	417	1	0	1	417	1	417	0.0	851
sp|Q9GZT5|WN10A_HUMAN	tr|G1RCL4|G1RCL4_NOMLE	99.520	417	2	0	1	417	1	417	0.0	849
sp|Q9GZT5|WN10A_HUMAN	tr|A0A2K6GTL2|A0A2K6GTL2_PROCO	97.602	417	10	0	1	417	1	417	0.0	832
sp|Q9GZT5|WN10A_HUMAN	tr|G1TAR3|G1TAR3_RABIT	96.882	417	13	0	1	417	1	417	0.0	827
sp|Q9GZT5|WN10A_HUMAN	tr|A0A1S3GTH1|A0A1S3GTH1_DIPOR	97.122	417	12	0	1	417	1	417	0.0	827
sp|Q9GZT5|WN10A_HUMAN	tr|H0XIV8|H0XIV8_OTOGA	96.643	417	14	0	1	417	1	417	0.0	826
sp|Q9GZT5|WN10A_HUMAN	tr|A0A2U3W411|A0A2U3W411_ODORO	96.882	417	13	0	1	417	1	417	0.0	823
sp|Q9GZT5|WN10A_HUMAN	tr|E2RH98|E2RH98_CANLF	97.122	417	12	0	1	417	1	417	0.0	822
sp|Q9GZT5|WN10A_HUMAN	tr|I3N1L2|I3N1L2_ICTTR	96.643	417	14	0	1	417	1	417	0.0	820
sp|Q9GZT5|WN10A_HUMAN	tr|A0A2K6TXS6|A0A2K6TXS6_SAIBB	96.403	417	15	0	1	417	1	417	0.0	819
sp|Q9GZT5|WN10A_HUMAN	tr|A0A3Q2GT96|A0A3Q2GT96_HORSE	96.643	417	14	0	1	417	1	417	0.0	819
sp|Q9GZT5|WN10A_HUMAN	tr|A0A2I2U6E3|A0A2I2U6E3_FELCA	96.643	417	13	1	1	417	1	416	0.0	815
sp|Q9GZT5|WN10A_HUMAN	tr|A0A2R9C5S9|A0A2R9C5S9_PANPA	95.663	415	0	1	3	417	18	414	0.0	803
sp|Q9GZT5|WN10A_HUMAN	tr|A0A286XK89|A0A286XK89_CAVPO	96.163	417	16	0	1	417	1	417	0.0	770
sp|Q9GZT5|WN10A_HUMAN	sp|P70701|WN10A_MOUSE	95.204	417	20	0	1	417	1	417	0.0	767
sp|Q9GZT5|WN10A_HUMAN	tr|F1MEW8|F1MEW8_BOVIN	95.444	417	19	0	1	417	1	417	0.0	763
sp|Q9GZT5|WN10A_HUMAN	tr|L5L0N2|L5L0N2_PTEAL	95.204	417	20	0	1	417	1	417	0.0	761
sp|Q9GZT5|WN10A_HUMAN	tr|A0A452FQH4|A0A452FQH4_CAPHI	95.204	417	19	1	1	417	1	416	0.0	759
sp|Q9GZT5|WN10A_HUMAN	tr|G1PHF2|G1PHF2_MYOLU	95.215	418	19	1	1	417	1	418	0.0	756
sp|Q9GZT5|WN10A_HUMAN	tr|M3YYN8|M3YYN8_MUSPF	97.396	384	10	0	34	417	34	417	0.0	747
sp|Q9GZT5|WN10A_HUMAN	tr|A0A1U7Q659|A0A1U7Q659_MESAU	95.215	418	19	1	1	417	1	418	0.0	743
sp|Q9GZT5|WN10A_HUMAN	tr|A0A2Y9FA17|A0A2Y9FA17_PHYMC	94.245	417	24	0	1	417	1	417	0.0	727
sp|Q9GZT5|WN10A_HUMAN	tr|I3L790|I3L790_PIG	93.046	417	27	2	1	417	1	415	0.0	724
sp|Q9GZT5|WN10A_HUMAN	tr|G3T9L8|G3T9L8_LOXAF	95.204	417	20	0	1	417	1	417	0.0	717
sp|Q9GZT5|WN10A_HUMAN	tr|A0A2Y9DKT0|A0A2Y9DKT0_TRIMA	95.204	417	20	0	1	417	1	417	0.0	716
sp|Q9GZT5|WN10A_HUMAN	tr|A0A1S2ZIH5|A0A1S2ZIH5_ERIEU	93.525	417	26	1	1	417	1	416	0.0	709
sp|Q9GZT5|WN10A_HUMAN	tr|A0A340WBL0|A0A340WBL0_LIPVE	94.245	417	24	0	1	417	1	417	0.0	708
sp|Q9GZT5|WN10A_HUMAN	tr|A0A2Y9MNY7|A0A2Y9MNY7_DELLE	94.005	417	25	0	1	417	1	417	0.0	697
sp|Q9GZT5|WN10A_HUMAN	tr|A0A4X2JS40|A0A4X2JS40_VOMUR	91.885	382	31	0	36	417	36	417	0.0	692
sp|Q9GZT5|WN10A_HUMAN	tr|H2P8M3|H2P8M3_PONAB	92.180	422	28	5	1	417	1	422	0.0	690
sp|Q9GZT5|WN10A_HUMAN	tr|G3HWG3|G3HWG3_CRIGR	81.342	477	29	3	1	417	1	477	0.0	673
sp|Q9GZT5|WN10A_HUMAN	tr|A0A3Q0E2I9|A0A3Q0E2I9_TARSY	77.778	450	63	5	1	417	1	446	0.0	658
sp|Q9GZT5|WN10A_HUMAN	tr|G1L7C1|G1L7C1_AILME	84.450	418	26	2	1	417	1	380	0.0	637
sp|Q9GZT5|WN10A_HUMAN	tr|A0A226NNY1|A0A226NNY1_CALSU	80.206	389	64	3	30	417	12	388	0.0	621
sp|Q9GZT5|WN10A_HUMAN	tr|B7ZQU5|B7ZQU5_XENLA	75.000	400	85	4	21	417	2	389	0.0	621
sp|Q9GZT5|WN10A_HUMAN	tr|A0A0Q3PT81|A0A0Q3PT81_AMAAE	79.949	389	65	3	30	417	12	388	0.0	618
sp|Q9GZT5|WN10A_HUMAN	tr|G1NFT5|G1NFT5_MELGA	80.628	382	60	4	37	417	33	401	0.0	610
sp|Q9GZT5|WN10A_HUMAN	tr|A0A2I0LIK5|A0A2I0LIK5_COLLI	81.117	376	58	3	43	417	1	364	0.0	609
sp|Q9GZT5|WN10A_HUMAN	tr|A0A099Z7K4|A0A099Z7K4_TINGU	81.892	370	54	3	49	417	1	358	0.0	604
sp|Q9GZT5|WN10A_HUMAN	tr|W5QER5|W5QER5_SHEEP	80.336	417	66	5	1	417	1	401	0.0	604
sp|Q9GZT5|WN10A_HUMAN	tr|A0A3Q0FUU2|A0A3Q0FUU2_ALLSI	79.003	381	69	2	37	417	44	413	0.0	603
sp|Q9GZT5|WN10A_HUMAN	tr|A0A151LZG2|A0A151LZG2_ALLMI	79.003	381	69	2	37	417	44	413	0.0	598
sp|Q9GZT5|WN10A_HUMAN	tr|A0A1L8ENU7|A0A1L8ENU7_XENLA	74.000	400	89	4	21	417	2	389	0.0	596
sp|Q9GZT5|WN10A_HUMAN	tr|A0A087QTS5|A0A087QTS5_APTFO	81.868	364	53	3	55	417	1	352	0.0	595
sp|Q9GZT5|WN10A_HUMAN	tr|A0A060VS93|A0A060VS93_ONCMY	73.096	394	94	3	25	417	8	390	0.0	581
sp|Q9GZT5|WN10A_HUMAN	tr|A0A1S3NWD7|A0A1S3NWD7_SALSA	72.843	394	95	3	25	417	8	390	0.0	578
sp|Q9GZT5|WN10A_HUMAN	tr|A0A1S3PLK3|A0A1S3PLK3_SALSA	72.589	394	93	4	25	417	8	387	0.0	568
sp|Q9GZT5|WN10A_HUMAN	tr|A0A060VQU7|A0A060VQU7_ONCMY	72.081	394	95	4	25	417	73	452	0.0	565
sp|Q9GZT5|WN10A_HUMAN	tr|G3NXL9|G3NXL9_GASAC	73.096	394	90	3	25	417	9	387	0.0	555
sp|Q9GZT5|WN10A_HUMAN	tr|A0A091I7F7|A0A091I7F7_CALAN	76.309	363	45	2	55	417	1	322	0.0	541
sp|Q9GZT5|WN10A_HUMAN	tr|H2S5F3|H2S5F3_TAKRU	70.823	401	87	4	18	417	9	380	0.0	540
sp|Q9GZT5|WN10A_HUMAN	tr|A0A093G2U2|A0A093G2U2_DRYPU	74.931	363	45	2	55	417	1	317	0.0	530
sp|Q9GZT5|WN10A_HUMAN	tr|A0A3B4UB81|A0A3B4UB81_SERDU	72.679	377	84	4	42	417	22	380	0.0	525
sp|Q9GZT5|WN10A_HUMAN	tr|G5AKL3|G5AKL3_HETGA	95.911	269	11	0	1	269	1	269	0.0	522
sp|Q9GZT5|WN10A_HUMAN	tr|G5AKL3|G5AKL3_HETGA	92.857	56	4	0	362	417	264	319	7.18e-28	117
sp|Q9GZT5|WN10A_HUMAN	tr|A0A1L8HHS0|A0A1L8HHS0_XENLA	60.101	396	138	4	23	417	17	393	1.51e-174	498
sp|Q9GZT5|WN10A_HUMAN	tr|A0A5G3IT53|A0A5G3IT53_XENTR	60.101	396	138	4	23	417	17	393	2.49e-174	497
sp|Q9GZT5|WN10A_HUMAN	tr|A0A1L8H9H5|A0A1L8H9H5_XENLA	59.596	396	140	4	23	417	17	393	2.15e-172	492
sp|Q9GZT5|WN10A_HUMAN	tr|A0A1U7Q9Q9|A0A1U7Q9Q9_MESAU	60.345	406	134	6	15	417	4	385	4.58e-172	491
sp|Q9GZT5|WN10A_HUMAN	tr|A0A1U7UG21|A0A1U7UG21_TARSY	60.396	404	141	4	14	417	5	389	4.91e-171	488
sp|Q9GZT5|WN10A_HUMAN	tr|A0A3Q2HE93|A0A3Q2HE93_HORSE	61.856	388	133	3	30	417	17	389	5.91e-171	488
sp|Q9GZT5|WN10A_HUMAN	tr|G5AU36|G5AU36_HETGA	60.000	405	141	6	15	417	4	389	1.99e-170	487
sp|Q9GZT5|WN10A_HUMAN	tr|I3M3Z3|I3M3Z3_ICTTR	60.396	404	141	4	14	417	5	389	2.56e-170	486
sp|Q9GZT5|WN10A_HUMAN	tr|A0A337S0F6|A0A337S0F6_FELCA	61.381	391	136	3	27	417	14	389	1.38e-169	485
sp|Q9GZT5|WN10A_HUMAN	tr|A0A2K6EIZ0|A0A2K6EIZ0_PROCO	62.632	380	127	3	38	417	25	389	1.45e-169	484
sp|Q9GZT5|WN10A_HUMAN	tr|F7IIN7|F7IIN7_CALJA	60.614	391	139	3	27	417	14	389	5.10e-169	483
sp|Q9GZT5|WN10A_HUMAN	tr|A0A3B4UGB9|A0A3B4UGB9_SERDU	60.302	398	143	3	21	417	56	439	6.10e-169	485
sp|Q9GZT5|WN10A_HUMAN	tr|A0A1S3FCK5|A0A1S3FCK5_DIPOR	61.579	380	131	3	38	417	25	389	6.78e-169	483
sp|Q9GZT5|WN10A_HUMAN	tr|M3YTF8|M3YTF8_MUSPF	61.125	391	137	3	27	417	14	389	7.32e-169	483
sp|Q9GZT5|WN10A_HUMAN	tr|A0A2Y9E716|A0A2Y9E716_TRIMA	61.053	380	133	3	38	417	25	389	1.06e-168	483
sp|Q9GZT5|WN10A_HUMAN	sp|P48614|WN10B_MOUSE	61.842	380	130	3	38	417	25	389	1.20e-168	482
sp|Q9GZT5|WN10A_HUMAN	tr|A0A2K6KV90|A0A2K6KV90_RHIBE	62.105	380	129	3	38	417	25	389	1.38e-168	482
sp|Q9GZT5|WN10A_HUMAN	tr|A0A2J8LQ46|A0A2J8LQ46_PANTR	62.105	380	129	3	38	417	25	389	1.83e-168	482
sp|Q9GZT5|WN10A_HUMAN	sp|O00744|WN10B_HUMAN	62.105	380	129	3	38	417	25	389	1.83e-168	482
sp|Q9GZT5|WN10A_HUMAN	tr|G3R6M5|G3R6M5_GORGO	62.105	380	129	3	38	417	25	389	1.83e-168	482
sp|Q9GZT5|WN10A_HUMAN	tr|G3STU2|G3STU2_LOXAF	61.082	388	136	3	30	417	17	389	2.38e-168	481
sp|Q9GZT5|WN10A_HUMAN	tr|A0A096MZI2|A0A096MZI2_PAPAN	61.842	380	130	3	38	417	25	389	5.71e-168	481
sp|Q9GZT5|WN10A_HUMAN	tr|A0A2K5XPJ0|A0A2K5XPJ0_MANLE	61.842	380	130	3	38	417	25	389	5.71e-168	481
sp|Q9GZT5|WN10A_HUMAN	tr|G7N6V4|G7N6V4_MACMU	61.842	380	130	3	38	417	25	389	5.71e-168	481
sp|Q9GZT5|WN10A_HUMAN	tr|A0A2K5VIT3|A0A2K5VIT3_MACFA	61.842	380	130	3	38	417	25	389	5.71e-168	481
sp|Q9GZT5|WN10A_HUMAN	tr|A0A0D9R1M6|A0A0D9R1M6_CHLSB	61.842	380	130	3	38	417	25	389	5.71e-168	481
sp|Q9GZT5|WN10A_HUMAN	tr|A0A2K5NR96|A0A2K5NR96_CERAT	61.842	380	130	3	38	417	25	389	5.71e-168	481
sp|Q9GZT5|WN10A_HUMAN	tr|A0A2U3VZA7|A0A2U3VZA7_ODORO	60.614	391	139	3	27	417	14	389	6.51e-168	481
sp|Q9GZT5|WN10A_HUMAN	tr|A0A2U3Z7T4|A0A2U3Z7T4_LEPWE	60.614	391	139	3	27	417	14	389	7.11e-168	480
sp|Q9GZT5|WN10A_HUMAN	tr|G3I6J3|G3I6J3_CRIGR	61.316	380	132	3	38	417	25	389	7.18e-168	480
sp|Q9GZT5|WN10A_HUMAN	tr|G1SXH3|G1SXH3_RABIT	61.842	380	130	3	38	417	25	389	7.26e-168	480
sp|Q9GZT5|WN10A_HUMAN	tr|A0A2R9B5H3|A0A2R9B5H3_PANPA	61.842	380	130	3	38	417	25	389	8.19e-168	480
sp|Q9GZT5|WN10A_HUMAN	tr|E2RTD3|E2RTD3_CANLF	62.105	380	129	3	38	417	25	389	1.27e-167	480
sp|Q9GZT5|WN10A_HUMAN	tr|A0A2K5E430|A0A2K5E430_AOTNA	61.842	380	130	3	38	417	25	389	1.35e-167	479
sp|Q9GZT5|WN10A_HUMAN	tr|H0XGE9|H0XGE9_OTOGA	62.105	380	129	3	38	417	25	389	1.49e-167	479
sp|Q9GZT5|WN10A_HUMAN	tr|A0A2Y9ER80|A0A2Y9ER80_PHYMC	61.842	380	130	3	38	417	25	389	2.94e-167	479
sp|Q9GZT5|WN10A_HUMAN	tr|A0A340WZN5|A0A340WZN5_LIPVE	61.842	380	130	3	38	417	25	389	2.94e-167	479
sp|Q9GZT5|WN10A_HUMAN	tr|A0A2Y9N9A7|A0A2Y9N9A7_DELLE	61.842	380	130	3	38	417	25	389	2.94e-167	479
sp|Q9GZT5|WN10A_HUMAN	tr|G1PHH3|G1PHH3_MYOLU	59.951	412	148	4	8	417	6	402	5.72e-167	479
sp|Q9GZT5|WN10A_HUMAN	tr|F1SPM9|F1SPM9_PIG	59.559	408	146	4	10	417	1	389	7.05e-167	478
sp|Q9GZT5|WN10A_HUMAN	tr|G3P354|G3P354_GASAC	58.373	418	146	7	28	417	12	429	1.17e-166	479
sp|Q9GZT5|WN10A_HUMAN	tr|A0A060XN72|A0A060XN72_ONCMY	62.078	385	123	4	42	417	26	396	2.09e-166	477
sp|Q9GZT5|WN10A_HUMAN	tr|A0A091VM59|A0A091VM59_OPIHO	76.206	311	60	4	37	345	36	334	2.48e-166	474
sp|Q9GZT5|WN10A_HUMAN	tr|A0A1S3A338|A0A1S3A338_ERIEU	61.316	380	132	3	38	417	27	391	4.54e-166	476
sp|Q9GZT5|WN10A_HUMAN	tr|A0A060YQL9|A0A060YQL9_ONCMY	58.543	398	146	4	28	417	11	397	5.66e-166	476
sp|Q9GZT5|WN10A_HUMAN	tr|L5KA64|L5KA64_PTEAL	60.925	389	137	3	27	415	14	387	6.13e-166	486
sp|Q9GZT5|WN10A_HUMAN	tr|A0A286XTJ7|A0A286XTJ7_CAVPO	59.158	404	147	5	15	417	4	390	1.06e-165	475
sp|Q9GZT5|WN10A_HUMAN	tr|A0A1I9WVP4|A0A1I9WVP4_CAPHI	61.780	382	129	4	38	417	25	391	1.08e-165	475
sp|Q9GZT5|WN10A_HUMAN	tr|W5NXT5|W5NXT5_SHEEP	61.780	382	129	4	38	417	25	391	1.66e-165	475
sp|Q9GZT5|WN10A_HUMAN	tr|A0A091DQU9|A0A091DQU9_FUKDA	60.677	384	130	6	38	417	25	391	1.31e-164	472
sp|Q9GZT5|WN10A_HUMAN	tr|A0A4X2K8I1|A0A4X2K8I1_VOMUR	60.263	380	136	3	38	417	25	389	1.36e-164	472
sp|Q9GZT5|WN10A_HUMAN	tr|A0A1S3LKD5|A0A1S3LKD5_SALSA	56.136	440	140	4	29	417	12	449	2.84e-164	474
sp|Q9GZT5|WN10A_HUMAN	tr|G1LKE4|G1LKE4_AILME	60.453	397	132	6	26	417	28	404	1.92e-163	470
sp|Q9GZT5|WN10A_HUMAN	tr|A0A2K6S7N8|A0A2K6S7N8_SAIBB	60.309	388	126	4	30	417	17	376	4.50e-163	468
sp|Q9GZT5|WN10A_HUMAN	tr|F1MK64|F1MK64_BOVIN	60.733	382	133	4	38	417	25	391	1.91e-162	467
sp|Q9GZT5|WN10A_HUMAN	tr|A0A1S3MH70|A0A1S3MH70_SALSA	53.846	442	152	4	28	417	11	452	8.67e-161	465
sp|Q9GZT5|WN10A_HUMAN	tr|A0A384C307|A0A384C307_URSMA	96.522	230	8	0	24	253	1	230	7.90e-157	449
sp|Q9GZT5|WN10A_HUMAN	tr|A0A384C307|A0A384C307_URSMA	100.000	41	0	0	377	417	260	300	6.11e-20	95.1
sp|Q9GZT5|WN10A_HUMAN	tr|H2TUW6|H2TUW6_TAKRU	58.777	376	125	3	42	417	32	377	4.43e-156	450
sp|Q9GZT5|WN10A_HUMAN	tr|G1KMN3|G1KMN3_ANOCA	75.667	300	59	4	120	417	1	288	2.21e-155	445
sp|Q9GZT5|WN10A_HUMAN	tr|A0A2U3YGW1|A0A2U3YGW1_LEPWE	95.635	252	11	0	1	252	1	252	1.19e-144	416
sp|Q9GZT5|WN10A_HUMAN	tr|W5QCM7|W5QCM7_SHEEP	55.091	383	152	6	38	416	25	391	9.22e-133	396
sp|Q9GZT5|WN10A_HUMAN	tr|G1KHI6|G1KHI6_ANOCA	50.639	391	163	6	31	417	4	368	2.29e-131	387
sp|Q9GZT5|WN10A_HUMAN	tr|H2NH59|H2NH59_PONAB	59.740	308	109	3	38	345	25	317	3.30e-123	364
sp|Q9GZT5|WN10A_HUMAN	tr|A0A2I3HQT1|A0A2I3HQT1_NOMLE	60.197	304	106	3	114	417	47	335	4.12e-123	365
sp|Q9GZT5|WN10A_HUMAN	tr|A0A067RA47|A0A067RA47_ZOONE	48.641	368	164	4	59	417	1	352	7.79e-122	362
sp|Q9GZT5|WN10A_HUMAN	tr|A0A384D7J9|A0A384D7J9_URSMA	59.732	298	103	4	120	417	45	325	2.97e-117	349
sp|Q9GZT5|WN10A_HUMAN	tr|A0A2U4B912|A0A2U4B912_TURTR	60.993	282	95	3	136	417	1	267	2.14e-115	342
sp|Q9GZT5|WN10A_HUMAN	tr|E9G208|E9G208_DAPPU	44.828	377	165	8	42	417	34	368	1.03e-113	342
sp|Q9GZT5|WN10A_HUMAN	tr|E2B611|E2B611_HARSA	41.570	433	191	8	2	417	7	394	5.67e-112	338
sp|Q9GZT5|WN10A_HUMAN	tr|G3Q5B1|G3Q5B1_GASAC	39.702	403	186	7	18	417	6	354	1.92e-91	285
sp|Q9GZT5|WN10A_HUMAN	tr|Q9VM25|Q9VM25_DROME	40.587	409	190	5	60	416	75	482	5.71e-91	288
sp|Q9GZT5|WN10A_HUMAN	tr|A0A226MMC0|A0A226MMC0_CALSU	39.747	395	182	7	24	417	35	374	1.03e-89	281
sp|Q9GZT5|WN10A_HUMAN	tr|A0A091HK73|A0A091HK73_CALAN	37.215	395	195	6	23	417	8	349	1.07e-89	280
sp|Q9GZT5|WN10A_HUMAN	tr|A0A151MZI1|A0A151MZI1_ALLMI	37.215	395	195	6	23	417	8	349	1.09e-89	280
sp|Q9GZT5|WN10A_HUMAN	tr|G1N1F7|G1N1F7_MELGA	37.215	395	195	6	23	417	8	349	1.12e-89	280
sp|Q9GZT5|WN10A_HUMAN	tr|A0A091J2U4|A0A091J2U4_EGRGA	37.215	395	195	6	23	417	8	349	1.12e-89	280
sp|Q9GZT5|WN10A_HUMAN	tr|R0LCX9|R0LCX9_ANAPL	37.215	395	195	6	23	417	8	349	1.12e-89	280
sp|Q9GZT5|WN10A_HUMAN	tr|R0LYS5|R0LYS5_ANAPL	41.209	364	164	6	55	417	5	319	1.85e-89	278
sp|Q9GZT5|WN10A_HUMAN	tr|K7GBT2|K7GBT2_PELSI	37.215	395	195	6	23	417	8	349	2.18e-89	279
sp|Q9GZT5|WN10A_HUMAN	tr|F6UTQ8|F6UTQ8_XENTR	39.898	391	179	8	28	417	46	381	2.70e-89	280
sp|Q9GZT5|WN10A_HUMAN	tr|A0A091WLB7|A0A091WLB7_OPIHO	39.394	363	175	5	55	417	8	325	4.17e-89	278
sp|Q9GZT5|WN10A_HUMAN	tr|H0YZX6|H0YZX6_TAEGU	36.962	395	196	6	23	417	8	349	4.32e-89	278
sp|Q9GZT5|WN10A_HUMAN	tr|A0A099Z622|A0A099Z622_TINGU	39.394	363	175	5	55	417	8	325	4.50e-89	277
sp|Q9GZT5|WN10A_HUMAN	tr|A0A5G3KRF3|A0A5G3KRF3_XENTR	41.209	364	164	6	55	417	29	343	6.40e-89	278
sp|Q9GZT5|WN10A_HUMAN	tr|A0A087QPJ4|A0A087QPJ4_APTFO	40.934	364	165	6	55	417	5	319	7.30e-89	277
sp|Q9GZT5|WN10A_HUMAN	tr|A0A087R0V4|A0A087R0V4_APTFO	39.394	363	175	5	55	417	15	332	7.78e-89	277
sp|Q9GZT5|WN10A_HUMAN	tr|A0A2I0LU01|A0A2I0LU01_COLLI	39.394	363	175	5	55	417	59	376	8.29e-89	278
sp|Q9GZT5|WN10A_HUMAN	tr|A0A091J9G2|A0A091J9G2_EGRGA	40.934	364	165	6	55	417	5	319	8.97e-89	277
sp|Q9GZT5|WN10A_HUMAN	tr|A0A3B4U4F5|A0A3B4U4F5_SERDU	37.965	403	192	6	18	417	6	353	9.98e-89	278
sp|Q9GZT5|WN10A_HUMAN	tr|A0A091DIN6|A0A091DIN6_FUKDA	41.161	379	170	7	43	417	16	345	1.90e-88	277
sp|Q9GZT5|WN10A_HUMAN	tr|H1A4L0|H1A4L0_TAEGU	40.659	364	166	6	55	417	5	319	2.06e-88	276
sp|Q9GZT5|WN10A_HUMAN	tr|G1KUI9|G1KUI9_ANOCA	40.385	364	167	6	55	417	5	319	3.54e-88	275
sp|Q9GZT5|WN10A_HUMAN	tr|A0A091HR90|A0A091HR90_CALAN	40.385	364	167	5	55	417	5	319	3.62e-88	275
sp|Q9GZT5|WN10A_HUMAN	tr|A0A384D5I2|A0A384D5I2_URSMA	41.484	364	163	6	55	417	17	331	4.40e-88	275
sp|Q9GZT5|WN10A_HUMAN	tr|H9GJ15|H9GJ15_ANOCA	36.456	395	198	6	23	417	8	349	4.81e-88	276
sp|Q9GZT5|WN10A_HUMAN	tr|G1PSS6|G1PSS6_MYOLU	39.394	363	175	5	55	417	8	325	5.72e-88	275
sp|Q9GZT5|WN10A_HUMAN	tr|A0A310U820|A0A310U820_XENLA	39.093	353	170	5	55	407	33	340	8.52e-88	275
sp|Q9GZT5|WN10A_HUMAN	tr|A0A0D9S6E9|A0A0D9S6E9_CHLSB	39.842	379	172	7	46	417	7	336	1.02e-87	275
sp|Q9GZT5|WN10A_HUMAN	tr|A0A1L8FG99|A0A1L8FG99_XENLA	37.437	398	195	7	23	417	5	351	1.09e-87	275
sp|Q9GZT5|WN10A_HUMAN	tr|A0A4X2L985|A0A4X2L985_VOMUR	36.962	395	196	6	23	417	8	349	1.48e-87	274
sp|Q9GZT5|WN10A_HUMAN	tr|A0A2K6EEY0|A0A2K6EEY0_PROCO	40.659	364	166	6	55	417	68	382	1.76e-87	276
sp|Q9GZT5|WN10A_HUMAN	tr|I3MHC3|I3MHC3_ICTTR	40.659	364	166	6	55	417	67	381	2.05e-87	275
sp|Q9GZT5|WN10A_HUMAN	tr|A0A2K5KTP7|A0A2K5KTP7_CERAT	40.659	364	166	6	55	417	66	380	2.16e-87	275
sp|Q9GZT5|WN10A_HUMAN	tr|A0A2K6K6T1|A0A2K6K6T1_RHIBE	40.659	364	166	6	55	417	66	380	2.39e-87	275
sp|Q9GZT5|WN10A_HUMAN	tr|A0A2K5YNF7|A0A2K5YNF7_MANLE	40.659	364	166	6	55	417	66	380	2.39e-87	275
sp|Q9GZT5|WN10A_HUMAN	tr|G7NW63|G7NW63_MACFA	40.659	364	166	6	55	417	66	380	2.39e-87	275
sp|Q9GZT5|WN10A_HUMAN	tr|F7AAR9|F7AAR9_XENTR	37.245	392	189	7	28	417	18	354	2.50e-87	274
sp|Q9GZT5|WN10A_HUMAN	tr|F6ZFX9|F6ZFX9_HORSE	40.659	364	166	6	55	417	68	382	2.56e-87	275
sp|Q9GZT5|WN10A_HUMAN	tr|L7N2V6|L7N2V6_XENTR	37.186	398	196	7	23	417	5	351	2.59e-87	274
sp|Q9GZT5|WN10A_HUMAN	tr|G3QM25|G3QM25_GORGO	40.659	364	166	6	55	417	66	380	2.69e-87	275
sp|Q9GZT5|WN10A_HUMAN	tr|W5QEJ2|W5QEJ2_SHEEP	40.659	364	166	6	55	417	69	383	2.73e-87	275
sp|Q9GZT5|WN10A_HUMAN	tr|K7F920|K7F920_PELSI	37.406	401	196	7	19	417	9	356	2.86e-87	274
sp|Q9GZT5|WN10A_HUMAN	tr|A0A337SFH8|A0A337SFH8_FELCA	40.659	364	166	6	55	417	68	382	2.91e-87	275
sp|Q9GZT5|WN10A_HUMAN	tr|A0A452DYJ8|A0A452DYJ8_CAPHI	40.659	364	166	6	55	417	69	383	2.94e-87	275
sp|Q9GZT5|WN10A_HUMAN	tr|A0A2U3W0I8|A0A2U3W0I8_ODORO	40.659	364	166	6	55	417	68	382	2.95e-87	275
sp|Q9GZT5|WN10A_HUMAN	tr|A0A2U3Z0C2|A0A2U3Z0C2_LEPWE	40.659	364	166	6	55	417	68	382	2.95e-87	275
sp|Q9GZT5|WN10A_HUMAN	tr|A6H6X8|A6H6X8_BOVIN	40.659	364	166	6	55	417	69	383	2.97e-87	275
sp|Q9GZT5|WN10A_HUMAN	tr|H0XAF4|H0XAF4_OTOGA	39.840	374	175	6	45	417	58	382	2.98e-87	275
sp|Q9GZT5|WN10A_HUMAN	tr|G1LA82|G1LA82_AILME	40.659	364	166	6	55	417	68	382	3.04e-87	275
sp|Q9GZT5|WN10A_HUMAN	tr|G1QVJ3|G1QVJ3_NOMLE	41.209	364	164	6	55	417	5	319	3.05e-87	273
sp|Q9GZT5|WN10A_HUMAN	tr|A0A2Y9F3C9|A0A2Y9F3C9_PHYMC	40.659	364	166	6	55	417	67	381	3.05e-87	275
sp|Q9GZT5|WN10A_HUMAN	tr|F7CW57|F7CW57_MACMU	40.659	364	166	6	55	417	66	380	3.14e-87	275
sp|Q9GZT5|WN10A_HUMAN	tr|H0UTD9|H0UTD9_CAVPO	40.659	364	166	6	55	417	71	385	3.16e-87	275
sp|Q9GZT5|WN10A_HUMAN	tr|F1SBP6|F1SBP6_PIG	40.548	365	167	6	54	417	66	381	3.43e-87	275
sp|Q9GZT5|WN10A_HUMAN	tr|A0A2U3V684|A0A2U3V684_TURTR	40.659	364	166	6	55	417	68	382	3.46e-87	275
sp|Q9GZT5|WN10A_HUMAN	tr|G1THI6|G1THI6_RABIT	40.659	364	166	6	55	417	72	386	3.62e-87	275
sp|Q9GZT5|WN10A_HUMAN	tr|A0A340XG95|A0A340XG95_LIPVE	40.659	364	166	6	55	417	69	383	3.65e-87	275
sp|Q9GZT5|WN10A_HUMAN	tr|A0A1B8XT01|A0A1B8XT01_XENTR	37.688	398	187	8	22	417	4	342	3.99e-87	273
sp|Q9GZT5|WN10A_HUMAN	tr|H2N6D1|H2N6D1_PONAB	40.659	364	166	6	55	417	66	380	4.00e-87	275
sp|Q9GZT5|WN10A_HUMAN	tr|H2RAM0|H2RAM0_PANTR	40.659	364	166	6	55	417	66	380	4.00e-87	275
sp|Q9GZT5|WN10A_HUMAN	tr|A0A2R8ZR94|A0A2R8ZR94_PANPA	40.659	364	166	6	55	417	66	380	4.00e-87	275
sp|Q9GZT5|WN10A_HUMAN	sp|Q93097|WNT2B_HUMAN	40.659	364	166	6	55	417	66	380	4.00e-87	275
sp|Q9GZT5|WN10A_HUMAN	tr|A0A096N474|A0A096N474_PAPAN	40.659	364	166	6	55	417	66	380	4.09e-87	275
sp|Q9GZT5|WN10A_HUMAN	tr|M3Y0S9|M3Y0S9_MUSPF	40.385	364	167	6	55	417	68	382	4.16e-87	275
sp|Q9GZT5|WN10A_HUMAN	tr|A0A2Y9P3F6|A0A2Y9P3F6_DELLE	40.659	364	166	6	55	417	72	386	4.17e-87	275
sp|Q9GZT5|WN10A_HUMAN	tr|A0A2Y9DU59|A0A2Y9DU59_TRIMA	40.385	364	167	6	55	417	62	376	4.40e-87	275
sp|Q9GZT5|WN10A_HUMAN	tr|A0A4X2KP07|A0A4X2KP07_VOMUR	40.822	365	166	6	54	417	72	387	4.48e-87	275
sp|Q9GZT5|WN10A_HUMAN	tr|G1PEE0|G1PEE0_MYOLU	41.484	364	163	6	55	417	64	378	4.68e-87	275
sp|Q9GZT5|WN10A_HUMAN	tr|G3TMD4|G3TMD4_LOXAF	40.659	364	166	6	55	417	62	376	5.23e-87	274
sp|Q9GZT5|WN10A_HUMAN	tr|K7F748|K7F748_PELSI	40.659	364	166	6	55	417	9	323	5.51e-87	272
sp|Q9GZT5|WN10A_HUMAN	tr|A0A452G845|A0A452G845_CAPHI	38.817	389	184	7	23	408	5	342	5.82e-87	273
sp|Q9GZT5|WN10A_HUMAN	tr|A0A151MZT1|A0A151MZT1_ALLMI	38.144	388	185	6	28	411	10	346	7.23e-87	273
sp|Q9GZT5|WN10A_HUMAN	tr|A0A3Q0HJF4|A0A3Q0HJF4_ALLSI	38.843	363	177	5	55	417	21	338	8.54e-87	272
sp|Q9GZT5|WN10A_HUMAN	tr|A0A1S2ZZG1|A0A1S2ZZG1_ERIEU	41.484	364	163	6	55	417	73	387	8.65e-87	274
sp|Q9GZT5|WN10A_HUMAN	tr|G5BVA8|G5BVA8_HETGA	37.838	407	187	6	18	417	6	353	9.34e-87	272
sp|Q9GZT5|WN10A_HUMAN	tr|U3BNH8|U3BNH8_CALJA	39.267	382	178	7	30	408	12	342	9.37e-87	272
sp|Q9GZT5|WN10A_HUMAN	tr|A0A2K5ED39|A0A2K5ED39_AOTNA	39.267	382	178	7	30	408	12	342	9.37e-87	272
sp|Q9GZT5|WN10A_HUMAN	tr|A0A452FN72|A0A452FN72_CAPHI	39.394	363	175	5	55	417	32	349	9.70e-87	272
sp|Q9GZT5|WN10A_HUMAN	tr|A0A5G3I138|A0A5G3I138_XENTR	37.688	398	187	8	22	417	15	353	9.97e-87	272
sp|Q9GZT5|WN10A_HUMAN	tr|A0A2I0MR62|A0A2I0MR62_COLLI	37.346	407	195	8	14	417	28	377	1.10e-86	273
sp|Q9GZT5|WN10A_HUMAN	tr|A0A1U7QZW4|A0A1U7QZW4_MESAU	40.385	364	167	6	55	417	66	380	1.33e-86	273
sp|Q9GZT5|WN10A_HUMAN	tr|A0A340WKI3|A0A340WKI3_LIPVE	39.394	363	175	5	55	417	32	349	1.33e-86	272
sp|Q9GZT5|WN10A_HUMAN	tr|A0A2I2UTQ5|A0A2I2UTQ5_FELCA	37.343	399	196	7	24	417	3	352	1.87e-86	271
sp|Q9GZT5|WN10A_HUMAN	sp|O70283|WNT2B_MOUSE	40.659	364	166	7	55	417	64	378	1.96e-86	273
sp|Q9GZT5|WN10A_HUMAN	tr|L5K2Z7|L5K2Z7_PTEAL	40.110	364	168	6	55	417	68	382	2.05e-86	273
sp|Q9GZT5|WN10A_HUMAN	tr|A0A1S2ZPS2|A0A1S2ZPS2_ERIEU	39.005	382	179	7	30	408	12	342	2.06e-86	271
sp|Q9GZT5|WN10A_HUMAN	tr|A4ZGP0|A4ZGP0_XENTR	38.693	398	190	8	25	417	6	354	2.36e-86	271
sp|Q9GZT5|WN10A_HUMAN	tr|A0A1S3FWC1|A0A1S3FWC1_DIPOR	40.110	364	168	6	55	417	68	382	2.52e-86	273
sp|Q9GZT5|WN10A_HUMAN	tr|A0A4X2KQC8|A0A4X2KQC8_VOMUR	38.131	396	193	6	25	417	6	352	2.64e-86	271
sp|Q9GZT5|WN10A_HUMAN	tr|A0A2U3YIP7|A0A2U3YIP7_LEPWE	37.594	399	195	7	24	417	3	352	2.67e-86	271
sp|Q9GZT5|WN10A_HUMAN	tr|A0A287AGQ6|A0A287AGQ6_PIG	39.118	363	176	5	55	417	32	349	3.02e-86	271
sp|Q9GZT5|WN10A_HUMAN	tr|I3N4H0|I3N4H0_ICTTR	39.394	363	175	5	55	417	19	336	3.34e-86	270
sp|Q9GZT5|WN10A_HUMAN	tr|M3Z0P4|M3Z0P4_MUSPF	39.118	363	176	5	55	417	32	349	3.40e-86	271
sp|Q9GZT5|WN10A_HUMAN	tr|A0A337SC28|A0A337SC28_FELCA	39.118	363	176	5	55	417	32	349	3.40e-86	271
sp|Q9GZT5|WN10A_HUMAN	tr|A0A2Y9M7V7|A0A2Y9M7V7_DELLE	39.118	363	176	5	55	417	32	349	3.40e-86	271
sp|Q9GZT5|WN10A_HUMAN	tr|J9P2Q5|J9P2Q5_CANLF	39.118	363	176	5	55	417	32	349	3.40e-86	271
sp|Q9GZT5|WN10A_HUMAN	tr|G1LSD5|G1LSD5_AILME	39.118	363	176	5	55	417	32	349	3.40e-86	271
sp|Q9GZT5|WN10A_HUMAN	tr|A0A2U3VL85|A0A2U3VL85_ODORO	39.394	363	175	5	55	417	32	349	3.59e-86	271
sp|Q9GZT5|WN10A_HUMAN	tr|A0A2I0LQU6|A0A2I0LQU6_COLLI	37.186	398	196	6	23	417	5	351	3.65e-86	271
sp|Q9GZT5|WN10A_HUMAN	tr|G3SNE4|G3SNE4_LOXAF	39.118	363	176	5	55	417	32	349	3.66e-86	271
sp|Q9GZT5|WN10A_HUMAN	tr|A0A1U7QKU4|A0A1U7QKU4_MESAU	39.267	382	178	7	30	408	12	342	4.11e-86	271
sp|Q9GZT5|WN10A_HUMAN	tr|G5BNW6|G5BNW6_HETGA	40.548	365	167	6	54	417	128	443	4.14e-86	274
sp|Q9GZT5|WN10A_HUMAN	tr|R0LD75|R0LD75_ANAPL	38.710	372	171	7	49	417	11	328	4.18e-86	270
sp|Q9GZT5|WN10A_HUMAN	tr|A0A0Q3X0I9|A0A0Q3X0I9_AMAAE	39.377	353	169	5	55	407	17	324	4.29e-86	273
sp|Q9GZT5|WN10A_HUMAN	tr|A0A091DZ58|A0A091DZ58_FUKDA	38.843	363	177	5	55	417	27	344	4.34e-86	270
sp|Q9GZT5|WN10A_HUMAN	sp|P22724|WNT4_MOUSE	39.267	382	178	7	30	408	12	342	4.53e-86	271
sp|Q9GZT5|WN10A_HUMAN	tr|A0A1S3PCL9|A0A1S3PCL9_SALSA	38.005	371	185	4	47	417	28	353	4.67e-86	271
sp|Q9GZT5|WN10A_HUMAN	tr|A0A337SU92|A0A337SU92_FELCA	39.005	382	179	7	30	408	12	342	4.68e-86	271
sp|Q9GZT5|WN10A_HUMAN	tr|F7A992|F7A992_HORSE	39.005	382	179	7	30	408	12	342	4.68e-86	271
sp|Q9GZT5|WN10A_HUMAN	tr|A0A2K6UVV9|A0A2K6UVV9_SAIBB	40.110	364	168	6	55	417	68	382	4.81e-86	272
sp|Q9GZT5|WN10A_HUMAN	tr|D6WT32|D6WT32_TRICA	37.192	406	189	8	12	407	1	350	4.93e-86	271
sp|Q9GZT5|WN10A_HUMAN	tr|A0A1S3LFM4|A0A1S3LFM4_SALSA	38.481	395	187	8	24	417	37	376	5.07e-86	272
sp|Q9GZT5|WN10A_HUMAN	tr|U3KNL4|U3KNL4_RABIT	38.843	363	177	5	55	417	8	325	5.09e-86	270
sp|Q9GZT5|WN10A_HUMAN	tr|A0A1L8F1K1|A0A1L8F1K1_XENLA	39.093	353	170	5	55	407	33	340	5.17e-86	270
sp|Q9GZT5|WN10A_HUMAN	tr|A0A2K5E985|A0A2K5E985_AOTNA	40.110	364	168	6	55	417	68	382	5.30e-86	272
sp|Q9GZT5|WN10A_HUMAN	tr|A0A1S3A9Y6|A0A1S3A9Y6_ERIEU	39.118	363	176	5	55	417	32	349	5.41e-86	270
sp|Q9GZT5|WN10A_HUMAN	tr|H2N8P1|H2N8P1_PONAB	39.005	382	179	7	30	408	12	342	5.94e-86	270
sp|Q9GZT5|WN10A_HUMAN	tr|A0A096MUY0|A0A096MUY0_PAPAN	39.005	382	179	7	30	408	12	342	5.94e-86	270
sp|Q9GZT5|WN10A_HUMAN	tr|K7BKB4|K7BKB4_PANTR	39.005	382	179	7	30	408	12	342	5.94e-86	270
sp|Q9GZT5|WN10A_HUMAN	tr|A0A2U3WRA0|A0A2U3WRA0_ODORO	39.005	382	179	7	30	408	12	342	5.94e-86	270
sp|Q9GZT5|WN10A_HUMAN	tr|A0A5F7ZTQ1|A0A5F7ZTQ1_MACMU	39.005	382	179	7	30	408	12	342	5.94e-86	270
sp|Q9GZT5|WN10A_HUMAN	tr|A0A340XGT1|A0A340XGT1_LIPVE	39.005	382	179	7	30	408	12	342	5.94e-86	270
sp|Q9GZT5|WN10A_HUMAN	sp|P56705|WNT4_HUMAN	39.005	382	179	7	30	408	12	342	5.94e-86	270
sp|Q9GZT5|WN10A_HUMAN	tr|A0A0D9S8A8|A0A0D9S8A8_CHLSB	39.005	382	179	7	30	408	12	342	5.94e-86	270
sp|Q9GZT5|WN10A_HUMAN	tr|A0A3Q1LTW2|A0A3Q1LTW2_BOVIN	39.247	372	169	7	49	417	29	346	6.31e-86	270
sp|Q9GZT5|WN10A_HUMAN	tr|A0A0Q3TEN0|A0A0Q3TEN0_AMAAE	40.659	364	166	6	55	417	88	402	6.44e-86	272
sp|Q9GZT5|WN10A_HUMAN	tr|A0A1S3KMT5|A0A1S3KMT5_SALSA	38.005	371	185	4	47	417	28	353	6.67e-86	270
sp|Q9GZT5|WN10A_HUMAN	tr|A0A2Y9D5Z9|A0A2Y9D5Z9_TRIMA	39.118	363	176	5	55	417	32	349	7.80e-86	270
sp|Q9GZT5|WN10A_HUMAN	tr|H0XME5|H0XME5_OTOGA	38.843	363	177	5	55	417	32	349	8.51e-86	270
sp|Q9GZT5|WN10A_HUMAN	tr|A0A3Q2KVV5|A0A3Q2KVV5_HORSE	39.118	363	176	5	55	417	62	379	9.19e-86	271
sp|Q9GZT5|WN10A_HUMAN	tr|G3UQ68|G3UQ68_MELGA	38.710	372	171	7	49	417	39	356	9.59e-86	270
sp|Q9GZT5|WN10A_HUMAN	tr|A0A091WA42|A0A091WA42_OPIHO	39.058	361	168	6	60	417	2	313	9.83e-86	268
sp|Q9GZT5|WN10A_HUMAN	tr|A0A2K6T300|A0A2K6T300_SAIBB	38.843	363	177	5	55	417	32	349	1.03e-85	270
sp|Q9GZT5|WN10A_HUMAN	tr|A0A096MZK6|A0A096MZK6_PAPAN	38.843	363	177	5	55	417	32	349	1.03e-85	270
sp|Q9GZT5|WN10A_HUMAN	sp|Q1KYL1|WNT7A_PANTR	38.843	363	177	5	55	417	32	349	1.03e-85	270
sp|Q9GZT5|WN10A_HUMAN	tr|A0A2R9AAY7|A0A2R9AAY7_PANPA	38.843	363	177	5	55	417	32	349	1.03e-85	270
sp|Q9GZT5|WN10A_HUMAN	tr|A0A2K6A9A6|A0A2K6A9A6_MANLE	38.843	363	177	5	55	417	32	349	1.03e-85	270
sp|Q9GZT5|WN10A_HUMAN	tr|F7HEW6|F7HEW6_MACMU	38.843	363	177	5	55	417	32	349	1.03e-85	270
sp|Q9GZT5|WN10A_HUMAN	sp|Q1KYK9|WNT7A_MACFA	38.843	363	177	5	55	417	32	349	1.03e-85	270
sp|Q9GZT5|WN10A_HUMAN	sp|O00755|WNT7A_HUMAN	38.843	363	177	5	55	417	32	349	1.03e-85	270
sp|Q9GZT5|WN10A_HUMAN	sp|Q1KYK7|WNT7A_GORGO	38.843	363	177	5	55	417	32	349	1.03e-85	270
sp|Q9GZT5|WN10A_HUMAN	tr|A0A0D9RAP9|A0A0D9RAP9_CHLSB	38.843	363	177	5	55	417	32	349	1.03e-85	270
sp|Q9GZT5|WN10A_HUMAN	tr|A0A2K5M3U8|A0A2K5M3U8_CERAT	38.843	363	177	5	55	417	32	349	1.03e-85	270
sp|Q9GZT5|WN10A_HUMAN	sp|Q1KYK6|WNT7A_CALJA	38.843	363	177	5	55	417	32	349	1.03e-85	270
sp|Q9GZT5|WN10A_HUMAN	tr|A0A2K5EBW9|A0A2K5EBW9_AOTNA	38.843	363	177	5	55	417	32	349	1.03e-85	270
sp|Q9GZT5|WN10A_HUMAN	sp|P24383|WNT7A_MOUSE	38.843	363	177	5	55	417	32	349	1.06e-85	270
sp|Q9GZT5|WN10A_HUMAN	tr|A0A0Q3USL9|A0A0Q3USL9_AMAAE	38.710	372	171	7	49	417	35	352	1.07e-85	270
sp|Q9GZT5|WN10A_HUMAN	tr|A0A286Y545|A0A286Y545_CAVPO	38.843	363	177	5	55	417	32	349	1.15e-85	270
sp|Q9GZT5|WN10A_HUMAN	tr|A0A1S3MYG4|A0A1S3MYG4_SALSA	36.973	403	196	6	18	417	6	353	1.17e-85	270
sp|Q9GZT5|WN10A_HUMAN	tr|H0WTI2|H0WTI2_OTOGA	36.842	399	192	8	29	417	5	353	1.25e-85	270
sp|Q9GZT5|WN10A_HUMAN	tr|A0A2K6MX48|A0A2K6MX48_RHIBE	38.843	363	177	5	55	417	27	344	1.36e-85	269
sp|Q9GZT5|WN10A_HUMAN	tr|R7VRM6|R7VRM6_COLLI	38.544	371	173	7	49	417	38	355	1.40e-85	270
sp|Q9GZT5|WN10A_HUMAN	tr|M3XPF4|M3XPF4_MUSPF	37.093	399	197	7	24	417	3	352	1.41e-85	269
sp|Q9GZT5|WN10A_HUMAN	tr|F6VIN9|F6VIN9_XENTR	38.191	398	192	8	25	417	6	354	1.42e-85	270
sp|Q9GZT5|WN10A_HUMAN	tr|G3IH40|G3IH40_CRIGR	40.385	364	167	6	55	417	211	525	1.49e-85	275
sp|Q9GZT5|WN10A_HUMAN	tr|G3RA80|G3RA80_GORGO	38.843	363	177	5	55	417	28	345	1.52e-85	269
sp|Q9GZT5|WN10A_HUMAN	tr|A0A5G3JN48|A0A5G3JN48_XENTR	38.997	359	169	6	61	417	22	332	1.54e-85	268
sp|Q9GZT5|WN10A_HUMAN	tr|F1N6L8|F1N6L8_BOVIN	38.843	363	177	5	55	417	32	349	1.59e-85	269
sp|Q9GZT5|WN10A_HUMAN	tr|I3LBV3|I3LBV3_PIG	39.247	372	169	7	49	417	35	352	1.62e-85	269
sp|Q9GZT5|WN10A_HUMAN	tr|A0A452ETX8|A0A452ETX8_CAPHI	39.247	372	169	7	49	417	46	363	1.64e-85	270
sp|Q9GZT5|WN10A_HUMAN	tr|M3YX00|M3YX00_MUSPF	39.005	382	179	7	30	408	20	350	1.80e-85	269
sp|Q9GZT5|WN10A_HUMAN	tr|F1Q2T6|F1Q2T6_CANLF	40.385	364	167	6	55	417	71	385	1.92e-85	270
sp|Q9GZT5|WN10A_HUMAN	tr|A0A091I3J5|A0A091I3J5_CALAN	38.889	360	170	6	60	417	2	313	2.01e-85	268
sp|Q9GZT5|WN10A_HUMAN	tr|A0A060W2R7|A0A060W2R7_ONCMY	39.241	395	184	9	24	417	29	368	2.09e-85	270
sp|Q9GZT5|WN10A_HUMAN	tr|A0A099YZJ5|A0A099YZJ5_TINGU	38.889	360	170	6	60	417	2	313	2.21e-85	268
sp|Q9GZT5|WN10A_HUMAN	tr|A0A087RIJ8|A0A087RIJ8_APTFO	38.889	360	170	6	60	417	2	313	2.21e-85	268
sp|Q9GZT5|WN10A_HUMAN	tr|A0A4X2KJ21|A0A4X2KJ21_VOMUR	38.889	360	170	6	60	417	44	355	2.25e-85	269
sp|Q9GZT5|WN10A_HUMAN	tr|A0A2U4BIA1|A0A2U4BIA1_TURTR	39.247	372	169	7	49	417	35	352	2.42e-85	269
sp|Q9GZT5|WN10A_HUMAN	tr|A0A2Y9F2M4|A0A2Y9F2M4_PHYMC	39.247	372	169	7	49	417	35	352	2.42e-85	269
sp|Q9GZT5|WN10A_HUMAN	tr|A0A2Y9MBH2|A0A2Y9MBH2_DELLE	39.247	372	169	7	49	417	35	352	2.42e-85	269
sp|Q9GZT5|WN10A_HUMAN	tr|G1KSX5|G1KSX5_ANOCA	38.275	371	174	7	49	417	38	355	2.59e-85	269
sp|Q9GZT5|WN10A_HUMAN	tr|G3PB55|G3PB55_GASAC	36.776	397	194	7	23	417	8	349	2.70e-85	268
sp|Q9GZT5|WN10A_HUMAN	tr|A0A1U7Q8L1|A0A1U7Q8L1_MESAU	39.785	372	167	8	49	417	35	352	2.93e-85	268
sp|Q9GZT5|WN10A_HUMAN	tr|A0A286XG29|A0A286XG29_CAVPO	39.516	372	168	7	49	417	11	328	2.96e-85	268
sp|Q9GZT5|WN10A_HUMAN	tr|A0A2R8MND7|A0A2R8MND7_CALJA	39.835	364	169	6	55	417	66	380	3.22e-85	270
sp|Q9GZT5|WN10A_HUMAN	tr|F7EC48|F7EC48_XENTR	38.997	359	169	6	61	417	29	339	3.26e-85	268
sp|Q9GZT5|WN10A_HUMAN	tr|A0A3B4U284|A0A3B4U284_SERDU	36.456	395	198	5	23	417	8	349	3.62e-85	268
sp|Q9GZT5|WN10A_HUMAN	sp|P27467|WNT3A_MOUSE	39.516	372	168	8	49	417	35	352	4.10e-85	268
sp|Q9GZT5|WN10A_HUMAN	tr|A0A3Q2GSN3|A0A3Q2GSN3_HORSE	38.978	372	170	7	49	417	35	352	4.23e-85	268
sp|Q9GZT5|WN10A_HUMAN	tr|A0A340X5F1|A0A340X5F1_LIPVE	38.978	372	170	7	49	417	35	352	4.33e-85	268
sp|Q9GZT5|WN10A_HUMAN	tr|G3NHP6|G3NHP6_GASAC	38.275	371	184	5	47	417	28	353	4.56e-85	268
sp|Q9GZT5|WN10A_HUMAN	tr|A0A5G3HXV1|A0A5G3HXV1_XENTR	38.997	359	169	6	61	417	42	352	4.82e-85	268
sp|Q9GZT5|WN10A_HUMAN	tr|G1Q5C1|G1Q5C1_MYOLU	38.611	360	171	6	60	417	18	329	5.18e-85	267
sp|Q9GZT5|WN10A_HUMAN	tr|A0A2U3WEU7|A0A2U3WEU7_ODORO	39.247	372	169	7	49	417	46	363	5.87e-85	268
sp|Q9GZT5|WN10A_HUMAN	tr|G1MPZ6|G1MPZ6_MELGA	37.157	401	201	7	20	417	3	355	6.42e-85	268
sp|Q9GZT5|WN10A_HUMAN	tr|A0A1S3AHP7|A0A1S3AHP7_ERIEU	37.186	398	196	7	25	417	4	352	6.52e-85	268
sp|Q9GZT5|WN10A_HUMAN	tr|A0A2U3YJ34|A0A2U3YJ34_LEPWE	38.611	360	171	6	60	417	27	338	6.65e-85	267
sp|Q9GZT5|WN10A_HUMAN	tr|A0A151LZJ7|A0A151LZJ7_ALLMI	38.441	372	172	7	49	417	19	336	6.81e-85	267
sp|Q9GZT5|WN10A_HUMAN	tr|H0VRH8|H0VRH8_CAVPO	38.482	369	182	4	49	417	20	343	6.83e-85	267
sp|Q9GZT5|WN10A_HUMAN	tr|A0A151NA54|A0A151NA54_ALLMI	38.275	371	174	7	49	417	21	338	7.02e-85	267
sp|Q9GZT5|WN10A_HUMAN	tr|A0A091DBQ2|A0A091DBQ2_FUKDA	38.611	360	171	6	60	417	29	340	7.31e-85	267
sp|Q9GZT5|WN10A_HUMAN	tr|A0A1S3P1W3|A0A1S3P1W3_SALSA	38.481	395	187	8	24	417	33	372	7.79e-85	268
sp|Q9GZT5|WN10A_HUMAN	tr|L5KSI7|L5KSI7_PTEAL	38.611	360	171	6	60	417	60	371	8.44e-85	268
sp|Q9GZT5|WN10A_HUMAN	tr|A0A0D9QUS8|A0A0D9QUS8_CHLSB	38.611	360	171	6	60	417	42	353	8.53e-85	267
sp|Q9GZT5|WN10A_HUMAN	tr|A0A1U7RGQ1|A0A1U7RGQ1_ALLSI	38.275	371	174	7	49	417	38	355	8.88e-85	267
sp|Q9GZT5|WN10A_HUMAN	tr|A0A2K5LMN0|A0A2K5LMN0_CERAT	38.611	360	171	6	60	417	44	355	9.07e-85	267
sp|Q9GZT5|WN10A_HUMAN	tr|A0A1U7S2P6|A0A1U7S2P6_ALLSI	38.441	372	172	7	49	417	35	352	9.21e-85	267
sp|Q9GZT5|WN10A_HUMAN	tr|I3NAI5|I3NAI5_ICTTR	36.683	398	198	7	25	417	4	352	9.21e-85	267
sp|Q9GZT5|WN10A_HUMAN	tr|A0A2K5CDE2|A0A2K5CDE2_AOTNA	37.940	398	193	7	25	417	4	352	9.31e-85	267
sp|Q9GZT5|WN10A_HUMAN	tr|A0A1L8FUX8|A0A1L8FUX8_XENLA	38.997	359	169	6	61	417	42	352	9.31e-85	267
sp|Q9GZT5|WN10A_HUMAN	tr|A0A2K6UJN4|A0A2K6UJN4_SAIBB	38.611	360	171	6	60	417	44	355	9.68e-85	267
sp|Q9GZT5|WN10A_HUMAN	tr|F7AN74|F7AN74_CALJA	38.611	360	171	6	60	417	44	355	9.68e-85	267
sp|Q9GZT5|WN10A_HUMAN	tr|A0A2K5EDD3|A0A2K5EDD3_AOTNA	38.611	360	171	6	60	417	44	355	9.68e-85	267
sp|Q9GZT5|WN10A_HUMAN	tr|A0A3B4UNH7|A0A3B4UNH7_SERDU	38.462	364	174	5	55	417	66	380	1.07e-84	268
sp|Q9GZT5|WN10A_HUMAN	tr|A0A4X2M947|A0A4X2M947_VOMUR	39.119	386	180	8	30	411	12	346	1.12e-84	267
sp|Q9GZT5|WN10A_HUMAN	tr|W5PMI7|W5PMI7_SHEEP	38.611	360	171	6	60	417	45	356	1.14e-84	267
sp|Q9GZT5|WN10A_HUMAN	sp|P17553|WNT3_MOUSE	38.275	371	174	7	49	417	38	355	1.18e-84	267
sp|Q9GZT5|WN10A_HUMAN	tr|H2U750|H2U750_TAKRU	40.659	364	166	8	55	417	62	376	1.20e-84	268
sp|Q9GZT5|WN10A_HUMAN	tr|A0A2K6GD22|A0A2K6GD22_PROCO	38.611	360	171	6	60	417	44	355	1.24e-84	267
sp|Q9GZT5|WN10A_HUMAN	tr|I3N860|I3N860_ICTTR	38.611	360	171	6	60	417	44	355	1.24e-84	267
sp|Q9GZT5|WN10A_HUMAN	tr|G5BMY5|G5BMY5_HETGA	38.611	360	171	6	60	417	44	355	1.24e-84	267
sp|Q9GZT5|WN10A_HUMAN	tr|A0A1S3GIU2|A0A1S3GIU2_DIPOR	38.611	360	171	6	60	417	44	355	1.24e-84	267
sp|Q9GZT5|WN10A_HUMAN	tr|H0VEK0|H0VEK0_CAVPO	38.611	360	171	6	60	417	44	355	1.24e-84	267
sp|Q9GZT5|WN10A_HUMAN	tr|G3TBT4|G3TBT4_LOXAF	38.611	360	171	6	60	417	43	354	1.35e-84	267
sp|Q9GZT5|WN10A_HUMAN	tr|M3YA23|M3YA23_MUSPF	38.611	360	171	6	60	417	41	352	1.37e-84	267
sp|Q9GZT5|WN10A_HUMAN	tr|A0A2K6JSV9|A0A2K6JSV9_RHIBE	38.611	360	171	6	60	417	44	355	1.38e-84	267
sp|Q9GZT5|WN10A_HUMAN	tr|H2NTP4|H2NTP4_PONAB	38.611	360	171	6	60	417	44	355	1.38e-84	267
sp|Q9GZT5|WN10A_HUMAN	tr|A0A096P676|A0A096P676_PAPAN	38.611	360	171	6	60	417	44	355	1.38e-84	267
sp|Q9GZT5|WN10A_HUMAN	tr|H2QD96|H2QD96_PANTR	38.611	360	171	6	60	417	44	355	1.38e-84	267
sp|Q9GZT5|WN10A_HUMAN	tr|A0A2R9BL18|A0A2R9BL18_PANPA	38.611	360	171	6	60	417	44	355	1.38e-84	267
sp|Q9GZT5|WN10A_HUMAN	tr|G1QYC8|G1QYC8_NOMLE	38.611	360	171	6	60	417	44	355	1.38e-84	267
sp|Q9GZT5|WN10A_HUMAN	tr|A0A2K6AII3|A0A2K6AII3_MANLE	38.611	360	171	6	60	417	44	355	1.38e-84	267
sp|Q9GZT5|WN10A_HUMAN	tr|F7H7P8|F7H7P8_MACMU	38.611	360	171	6	60	417	44	355	1.38e-84	267
sp|Q9GZT5|WN10A_HUMAN	tr|A0A2K5UNJ2|A0A2K5UNJ2_MACFA	38.611	360	171	6	60	417	44	355	1.38e-84	267
sp|Q9GZT5|WN10A_HUMAN	sp|P56703|WNT3_HUMAN	38.611	360	171	6	60	417	44	355	1.38e-84	267
sp|Q9GZT5|WN10A_HUMAN	tr|A0A2Y9E0J7|A0A2Y9E0J7_TRIMA	38.710	372	171	7	49	417	35	352	1.47e-84	267
sp|Q9GZT5|WN10A_HUMAN	tr|G3P545|G3P545_GASAC	39.011	364	172	6	55	417	62	376	1.47e-84	268
sp|Q9GZT5|WN10A_HUMAN	tr|A0A1S3A5K1|A0A1S3A5K1_ERIEU	38.611	360	171	6	60	417	44	355	1.49e-84	267
sp|Q9GZT5|WN10A_HUMAN	tr|A0A452F6P2|A0A452F6P2_CAPHI	38.611	360	171	6	60	417	47	358	1.52e-84	267
sp|Q9GZT5|WN10A_HUMAN	tr|A0A151MTR5|A0A151MTR5_ALLMI	39.560	364	170	6	55	417	59	373	1.57e-84	268
sp|Q9GZT5|WN10A_HUMAN	tr|A0A5F9CJK2|A0A5F9CJK2_RABIT	38.611	360	171	6	60	417	47	358	1.60e-84	267
sp|Q9GZT5|WN10A_HUMAN	tr|A0A2K6TLM5|A0A2K6TLM5_SAIBB	39.835	364	165	7	48	408	20	332	1.70e-84	266
sp|Q9GZT5|WN10A_HUMAN	tr|A0A3B4U6G3|A0A3B4U6G3_SERDU	37.845	399	193	9	23	417	5	352	1.76e-84	266
sp|Q9GZT5|WN10A_HUMAN	tr|A0A2Y9DHP2|A0A2Y9DHP2_TRIMA	38.611	360	171	6	60	417	43	354	1.81e-84	266
sp|Q9GZT5|WN10A_HUMAN	tr|A0A2U3WPR8|A0A2U3WPR8_ODORO	38.611	360	171	6	60	417	44	355	1.87e-84	266
sp|Q9GZT5|WN10A_HUMAN	tr|A0A340Y1H8|A0A340Y1H8_LIPVE	38.611	360	171	6	60	417	44	355	1.87e-84	266
sp|Q9GZT5|WN10A_HUMAN	tr|M3WFT5|M3WFT5_FELCA	38.611	360	171	6	60	417	44	355	1.87e-84	266
sp|Q9GZT5|WN10A_HUMAN	tr|F1N5R1|F1N5R1_BOVIN	38.611	360	171	6	60	417	44	355	1.87e-84	266
sp|Q9GZT5|WN10A_HUMAN	tr|G1LC69|G1LC69_AILME	38.611	360	171	6	60	417	44	355	1.87e-84	266
sp|Q9GZT5|WN10A_HUMAN	tr|G3QUL6|G3QUL6_GORGO	38.611	360	171	6	60	417	60	371	2.11e-84	267
sp|Q9GZT5|WN10A_HUMAN	tr|G3NRX3|G3NRX3_GASAC	38.228	395	186	8	24	417	2	339	2.52e-84	266
sp|Q9GZT5|WN10A_HUMAN	tr|A0A1L8FQD6|A0A1L8FQD6_XENLA	38.997	359	169	6	61	417	69	379	2.99e-84	267
sp|Q9GZT5|WN10A_HUMAN	tr|G1MCZ8|G1MCZ8_AILME	37.250	400	196	8	24	417	3	353	3.40e-84	266
sp|Q9GZT5|WN10A_HUMAN	tr|A0A1S3R2W4|A0A1S3R2W4_SALSA	37.056	394	197	6	26	417	15	359	3.83e-84	266
sp|Q9GZT5|WN10A_HUMAN	tr|A0A1L8FM93|A0A1L8FM93_XENLA	38.606	373	175	7	48	417	46	367	5.44e-84	266
sp|Q9GZT5|WN10A_HUMAN	tr|A0A3Q0E307|A0A3Q0E307_TARSY	38.978	372	174	7	50	417	65	387	6.04e-84	266
sp|Q9GZT5|WN10A_HUMAN	tr|L5JUK3|L5JUK3_PTEAL	38.350	412	185	10	15	408	3	363	6.33e-84	266
sp|Q9GZT5|WN10A_HUMAN	tr|A0A091DQL4|A0A091DQL4_FUKDA	38.874	373	174	7	48	417	23	344	7.99e-84	265
sp|Q9GZT5|WN10A_HUMAN	tr|L7N052|L7N052_CANLF	38.402	388	182	7	33	417	117	450	8.32e-84	268
sp|Q9GZT5|WN10A_HUMAN	tr|A0A286Y3U0|A0A286Y3U0_CAVPO	39.560	364	166	7	48	408	4	316	9.32e-84	264
sp|Q9GZT5|WN10A_HUMAN	tr|A0A096NPC3|A0A096NPC3_PAPAN	37.186	398	196	7	25	417	4	352	1.09e-83	265
sp|Q9GZT5|WN10A_HUMAN	tr|F7CJE4|F7CJE4_MACMU	37.186	398	196	7	25	417	4	352	1.09e-83	265
sp|Q9GZT5|WN10A_HUMAN	tr|A0A2K5VUY0|A0A2K5VUY0_MACFA	37.186	398	196	7	25	417	4	352	1.09e-83	265
sp|Q9GZT5|WN10A_HUMAN	tr|A0A2K5L5D7|A0A2K5L5D7_CERAT	37.186	398	196	7	25	417	4	352	1.09e-83	265
sp|Q9GZT5|WN10A_HUMAN	tr|H2R817|H2R817_PANTR	37.186	398	196	7	25	417	4	352	1.16e-83	265
sp|Q9GZT5|WN10A_HUMAN	tr|A0A2I3G281|A0A2I3G281_NOMLE	37.186	398	196	7	25	417	4	352	1.16e-83	265
sp|Q9GZT5|WN10A_HUMAN	sp|P56704|WNT3A_HUMAN	37.186	398	196	7	25	417	4	352	1.16e-83	265
sp|Q9GZT5|WN10A_HUMAN	tr|G5BI02|G5BI02_HETGA	39.560	364	166	7	48	408	17	329	1.20e-83	264
sp|Q9GZT5|WN10A_HUMAN	tr|A0A2K6M8S4|A0A2K6M8S4_RHIBE	37.186	398	196	7	25	417	4	352	1.22e-83	265
sp|Q9GZT5|WN10A_HUMAN	tr|I3LXD3|I3LXD3_ICTTR	39.560	364	166	7	48	408	4	316	1.25e-83	263
sp|Q9GZT5|WN10A_HUMAN	tr|H0X263|H0X263_OTOGA	39.037	374	174	7	38	408	2	324	1.50e-83	263
sp|Q9GZT5|WN10A_HUMAN	tr|A0A2K6G5R2|A0A2K6G5R2_PROCO	38.265	392	188	7	29	417	12	352	1.54e-83	264
sp|Q9GZT5|WN10A_HUMAN	tr|A0A1U8BYU1|A0A1U8BYU1_MESAU	38.611	360	171	6	60	417	142	453	1.88e-83	267
sp|Q9GZT5|WN10A_HUMAN	tr|A0A287AS32|A0A287AS32_PIG	38.611	360	171	6	60	417	142	453	1.94e-83	267
sp|Q9GZT5|WN10A_HUMAN	tr|A0A2Y9PFS7|A0A2Y9PFS7_DELLE	38.611	360	171	6	60	417	142	453	2.11e-83	267
sp|Q9GZT5|WN10A_HUMAN	tr|A0A2I2ZK09|A0A2I2ZK09_GORGO	38.743	382	180	7	30	408	9	339	2.81e-83	263
sp|Q9GZT5|WN10A_HUMAN	tr|A0A0D9RV71|A0A0D9RV71_CHLSB	38.710	372	171	7	49	417	38	355	2.93e-83	263
sp|Q9GZT5|WN10A_HUMAN	tr|H0X974|H0X974_OTOGA	36.683	398	198	7	25	417	4	352	3.28e-83	263
sp|Q9GZT5|WN10A_HUMAN	tr|A0A2R8ZHG4|A0A2R8ZHG4_PANPA	39.560	364	166	7	48	408	21	333	3.30e-83	263
sp|Q9GZT5|WN10A_HUMAN	tr|A0A3B4VQH3|A0A3B4VQH3_SERDU	39.286	364	171	6	55	417	65	379	3.79e-83	265
sp|Q9GZT5|WN10A_HUMAN	tr|A0A1L8ESG7|A0A1L8ESG7_XENLA	37.280	397	196	7	26	417	6	354	4.82e-83	263
sp|Q9GZT5|WN10A_HUMAN	tr|H2N3H7|H2N3H7_PONAB	37.186	398	196	7	25	417	4	352	4.91e-83	264
sp|Q9GZT5|WN10A_HUMAN	tr|H1A3R6|H1A3R6_TAEGU	38.070	373	177	6	48	417	4	325	5.19e-83	262
sp|Q9GZT5|WN10A_HUMAN	tr|A0A2K6GGR4|A0A2K6GGR4_PROCO	36.683	398	198	7	25	417	4	352	5.45e-83	263
sp|Q9GZT5|WN10A_HUMAN	tr|A0A2K5Y5F5|A0A2K5Y5F5_MANLE	39.560	364	166	7	48	408	49	361	6.18e-83	263
sp|Q9GZT5|WN10A_HUMAN	tr|F6Y115|F6Y115_HORSE	38.611	360	171	6	60	417	164	475	7.08e-83	266
sp|Q9GZT5|WN10A_HUMAN	tr|A0A2R9ATN5|A0A2R9ATN5_PANPA	38.710	372	171	7	49	417	42	359	7.35e-83	263
sp|Q9GZT5|WN10A_HUMAN	tr|A0A2K5WR35|A0A2K5WR35_MACFA	39.560	364	166	7	48	408	49	361	7.42e-83	263
sp|Q9GZT5|WN10A_HUMAN	tr|H2RJP1|H2RJP1_TAKRU	37.186	398	195	8	24	417	5	351	7.96e-83	262
sp|Q9GZT5|WN10A_HUMAN	tr|A0A2Y9TB72|A0A2Y9TB72_PHYMC	38.611	360	171	6	60	417	142	453	8.28e-83	268
sp|Q9GZT5|WN10A_HUMAN	tr|A0A099ZG00|A0A099ZG00_TINGU	39.216	357	163	6	55	408	4	309	9.65e-83	261
sp|Q9GZT5|WN10A_HUMAN	tr|A0A2K5L956|A0A2K5L956_CERAT	39.560	364	166	7	48	408	53	365	9.84e-83	263
sp|Q9GZT5|WN10A_HUMAN	tr|A0A2K5YW40|A0A2K5YW40_MANLE	37.374	396	192	7	29	417	45	391	9.95e-83	263
sp|Q9GZT5|WN10A_HUMAN	tr|A0A5F4W3S5|A0A5F4W3S5_CALJA	38.710	372	171	7	49	417	37	354	1.04e-82	262
sp|Q9GZT5|WN10A_HUMAN	tr|A0A3B4T4B2|A0A3B4T4B2_SERDU	36.250	400	201	7	19	417	4	350	1.30e-82	262
sp|Q9GZT5|WN10A_HUMAN	tr|A0A2U4C3D6|A0A2U4C3D6_TURTR	38.611	360	171	6	60	417	142	453	1.31e-82	267
sp|Q9GZT5|WN10A_HUMAN	tr|A0A2Y9LDA2|A0A2Y9LDA2_DELLE	39.560	364	166	7	48	408	40	352	1.33e-82	262
sp|Q9GZT5|WN10A_HUMAN	tr|A0A1S3LYS5|A0A1S3LYS5_SALSA	36.802	394	198	6	26	417	15	359	1.39e-82	262
sp|Q9GZT5|WN10A_HUMAN	tr|A0A091WFA9|A0A091WFA9_OPIHO	38.525	366	171	6	55	417	4	318	1.46e-82	260
sp|Q9GZT5|WN10A_HUMAN	tr|A0A087QKE0|A0A087QKE0_APTFO	38.525	366	171	6	55	417	4	318	1.46e-82	260
sp|Q9GZT5|WN10A_HUMAN	tr|A0A091HRF6|A0A091HRF6_CALAN	38.525	366	171	6	55	417	4	318	1.52e-82	260
sp|Q9GZT5|WN10A_HUMAN	tr|G3PZJ6|G3PZJ6_GASAC	38.005	371	175	7	49	417	37	354	1.70e-82	261
sp|Q9GZT5|WN10A_HUMAN	tr|R0KQG6|R0KQG6_ANAPL	38.857	350	164	6	70	417	3	304	2.30e-82	259
sp|Q9GZT5|WN10A_HUMAN	tr|A0A3B4U7U2|A0A3B4U7U2_SERDU	36.082	388	198	5	32	417	10	349	2.38e-82	261
sp|Q9GZT5|WN10A_HUMAN	tr|K7FI09|K7FI09_PELSI	39.459	370	168	9	48	411	4	323	2.82e-82	260
sp|Q9GZT5|WN10A_HUMAN	tr|A0A340YAP6|A0A340YAP6_LIPVE	38.642	383	166	6	47	417	36	361	3.57e-82	261
sp|Q9GZT5|WN10A_HUMAN	tr|A0A093G5R1|A0A093G5R1_DRYPU	38.525	366	171	6	55	417	4	318	3.94e-82	259
sp|Q9GZT5|WN10A_HUMAN	tr|A0A3Q1LVG1|A0A3Q1LVG1_BOVIN	38.947	380	163	6	50	417	36	358	4.76e-82	260
sp|Q9GZT5|WN10A_HUMAN	tr|A0A0Q3QLG3|A0A0Q3QLG3_AMAAE	37.736	371	176	7	49	417	38	355	5.28e-82	260
sp|Q9GZT5|WN10A_HUMAN	tr|H2U4F7|H2U4F7_TAKRU	37.912	364	176	5	55	417	33	347	5.97e-82	260
sp|Q9GZT5|WN10A_HUMAN	tr|H0ZXE3|H0ZXE3_TAEGU	37.824	386	187	5	31	416	21	353	6.42e-82	260
sp|Q9GZT5|WN10A_HUMAN	tr|A0A060X086|A0A060X086_ONCMY	38.187	364	179	6	55	417	32	350	6.54e-82	260
sp|Q9GZT5|WN10A_HUMAN	tr|A0A452ELI4|A0A452ELI4_CAPHI	38.947	380	163	6	50	417	36	358	7.73e-82	260
sp|Q9GZT5|WN10A_HUMAN	tr|A0A1S3Q3N3|A0A1S3Q3N3_SALSA	36.927	371	179	6	49	417	48	365	9.35e-82	260
sp|Q9GZT5|WN10A_HUMAN	tr|A0A1S3LC31|A0A1S3LC31_SALSA	37.905	401	194	8	21	417	3	352	1.08e-81	259
sp|Q9GZT5|WN10A_HUMAN	tr|A0A0Q3P0T7|A0A0Q3P0T7_AMAAE	37.824	386	187	5	31	416	36	368	1.20e-81	260
sp|Q9GZT5|WN10A_HUMAN	tr|A0A1S3MCK5|A0A1S3MCK5_SALSA	38.187	364	179	6	55	417	32	350	1.48e-81	259
sp|Q9GZT5|WN10A_HUMAN	tr|G5BAI4|G5BAI4_HETGA	38.462	364	175	7	55	417	32	347	1.64e-81	259
sp|Q9GZT5|WN10A_HUMAN	tr|H2UHS7|H2UHS7_TAKRU	37.736	371	176	7	49	417	35	352	1.76e-81	259
sp|Q9GZT5|WN10A_HUMAN	tr|G1NFU4|G1NFU4_MELGA	36.881	404	196	8	18	416	3	352	1.77e-81	259
sp|Q9GZT5|WN10A_HUMAN	tr|E9G214|E9G214_DAPPU	37.270	381	190	3	41	416	42	378	2.03e-81	259
sp|Q9GZT5|WN10A_HUMAN	tr|A0A1S3LI95|A0A1S3LI95_SALSA	37.912	364	180	6	55	417	32	350	2.23e-81	258
sp|Q9GZT5|WN10A_HUMAN	tr|A0A060XVU3|A0A060XVU3_ONCMY	37.912	364	180	6	55	417	32	350	2.23e-81	258
sp|Q9GZT5|WN10A_HUMAN	tr|A0A2K5LKF5|A0A2K5LKF5_CERAT	36.675	409	187	6	28	417	4	359	2.55e-81	259
sp|Q9GZT5|WN10A_HUMAN	tr|G3H870|G3H870_CRIGR	36.580	421	191	7	20	417	4	371	2.86e-81	259
sp|Q9GZT5|WN10A_HUMAN	tr|G3QW78|G3QW78_GORGO	36.935	398	196	8	25	417	4	351	2.95e-81	258
sp|Q9GZT5|WN10A_HUMAN	tr|A0A2Y9NIX6|A0A2Y9NIX6_DELLE	38.120	383	168	6	47	417	36	361	3.71e-81	258
sp|Q9GZT5|WN10A_HUMAN	tr|E9GBP2|E9GBP2_DAPPU	37.330	367	176	6	56	417	6	323	4.80e-81	257
sp|Q9GZT5|WN10A_HUMAN	tr|A0A226NPG8|A0A226NPG8_CALSU	37.121	396	190	8	26	416	11	352	5.50e-81	258
sp|Q9GZT5|WN10A_HUMAN	tr|A0A0Q3UTN4|A0A0Q3UTN4_AMAAE	37.121	396	190	8	26	416	11	352	5.68e-81	258
sp|Q9GZT5|WN10A_HUMAN	tr|A0A1U7S0W3|A0A1U7S0W3_ALLSI	38.333	360	172	6	59	417	37	347	5.68e-81	258
sp|Q9GZT5|WN10A_HUMAN	tr|A0A151N0A0|A0A151N0A0_ALLMI	40.395	354	167	4	63	416	31	340	6.06e-81	257
sp|Q9GZT5|WN10A_HUMAN	tr|A0A2Y9DUA8|A0A2Y9DUA8_TRIMA	36.740	411	194	6	20	417	2	359	6.38e-81	258
sp|Q9GZT5|WN10A_HUMAN	tr|G1N4Q9|G1N4Q9_MELGA	37.968	374	177	7	48	417	30	352	7.06e-81	257
sp|Q9GZT5|WN10A_HUMAN	tr|G1QQI2|G1QQI2_NOMLE	38.684	380	164	7	50	417	37	359	7.34e-81	258
sp|Q9GZT5|WN10A_HUMAN	tr|A0A2K6LMV4|A0A2K6LMV4_RHIBE	38.298	376	171	5	50	417	37	359	7.75e-81	257
sp|Q9GZT5|WN10A_HUMAN	tr|W5JQ56|W5JQ56_ANODA	44.277	332	143	5	127	416	24	355	8.32e-81	257
sp|Q9GZT5|WN10A_HUMAN	tr|A0A1S3NH92|A0A1S3NH92_SALSA	36.658	371	180	6	49	417	38	355	8.34e-81	257
sp|Q9GZT5|WN10A_HUMAN	tr|A0A060W3K0|A0A060W3K0_ONCMY	36.658	371	180	6	49	417	38	355	9.49e-81	257
sp|Q9GZT5|WN10A_HUMAN	tr|A0A3B4UHZ1|A0A3B4UHZ1_SERDU	37.811	402	189	7	29	416	15	369	1.02e-80	258
sp|Q9GZT5|WN10A_HUMAN	tr|M3YTF5|M3YTF5_MUSPF	38.601	386	184	5	31	416	7	339	1.29e-80	256
sp|Q9GZT5|WN10A_HUMAN	tr|A0A1U7Q413|A0A1U7Q413_MESAU	38.860	386	183	5	31	416	37	369	1.35e-80	257
sp|Q9GZT5|WN10A_HUMAN	tr|A0A1U7SGK0|A0A1U7SGK0_ALLSI	40.395	354	167	4	63	416	31	340	1.36e-80	256
sp|Q9GZT5|WN10A_HUMAN	tr|A0A4X2K7D9|A0A4X2K7D9_VOMUR	36.010	411	197	6	20	417	2	359	1.48e-80	257
sp|Q9GZT5|WN10A_HUMAN	tr|A0A2K6GVX9|A0A2K6GVX9_PROCO	37.466	363	177	5	56	417	36	349	1.54e-80	257
sp|Q9GZT5|WN10A_HUMAN	tr|G3STU4|G3STU4_LOXAF	38.601	386	184	5	31	416	18	350	1.71e-80	256
sp|Q9GZT5|WN10A_HUMAN	tr|G1S850|G1S850_NOMLE	38.601	386	184	5	31	416	24	356	1.88e-80	256
sp|Q9GZT5|WN10A_HUMAN	tr|A0A026VXZ0|A0A026VXZ0_OOCBI	37.097	372	181	4	63	416	5	341	2.00e-80	256
sp|Q9GZT5|WN10A_HUMAN	tr|F7BGU5|F7BGU5_MACMU	38.032	376	172	5	50	417	58	380	2.16e-80	257
sp|Q9GZT5|WN10A_HUMAN	tr|G1KHH9|G1KHH9_ANOCA	38.265	392	193	6	21	407	12	359	2.18e-80	256
sp|Q9GZT5|WN10A_HUMAN	tr|A0A1S3A317|A0A1S3A317_ERIEU	38.860	386	183	5	31	416	36	368	2.37e-80	256
sp|Q9GZT5|WN10A_HUMAN	tr|A0A1U7Q8I5|A0A1U7Q8I5_MESAU	36.983	411	193	6	20	417	15	372	2.43e-80	256
sp|Q9GZT5|WN10A_HUMAN	tr|A0A096N8H3|A0A096N8H3_PAPAN	38.032	376	172	5	50	417	37	359	2.45e-80	256
sp|Q9GZT5|WN10A_HUMAN	tr|A0A2K5ZGR8|A0A2K5ZGR8_MANLE	38.032	376	172	5	50	417	37	359	2.45e-80	256
sp|Q9GZT5|WN10A_HUMAN	tr|A0A2K5X098|A0A2K5X098_MACFA	38.032	376	172	5	50	417	37	359	2.45e-80	256
sp|Q9GZT5|WN10A_HUMAN	tr|A0A0D9RGU2|A0A0D9RGU2_CHLSB	38.032	376	172	5	50	417	37	359	2.45e-80	256
sp|Q9GZT5|WN10A_HUMAN	tr|A0A4X2KDY5|A0A4X2KDY5_VOMUR	38.342	386	185	5	31	416	36	368	2.64e-80	256
sp|Q9GZT5|WN10A_HUMAN	tr|F1SJ15|F1SJ15_PIG	38.860	386	183	5	31	416	37	369	2.66e-80	256
sp|Q9GZT5|WN10A_HUMAN	tr|A0A2U3VZE6|A0A2U3VZE6_ODORO	38.860	386	183	5	31	416	37	369	2.66e-80	256
sp|Q9GZT5|WN10A_HUMAN	tr|A0A2U3XCV6|A0A2U3XCV6_LEPWE	38.860	386	183	5	31	416	37	369	2.66e-80	256
sp|Q9GZT5|WN10A_HUMAN	tr|F6YEQ6|F6YEQ6_HORSE	38.860	386	183	5	31	416	37	369	2.66e-80	256
sp|Q9GZT5|WN10A_HUMAN	tr|A0A1L8GYV6|A0A1L8GYV6_XENLA	37.222	360	176	6	59	417	42	352	2.67e-80	256
sp|Q9GZT5|WN10A_HUMAN	tr|L5K9Q5|L5K9Q5_PTEAL	38.860	386	183	5	31	416	37	369	2.72e-80	256
sp|Q9GZT5|WN10A_HUMAN	tr|A0A2U3V042|A0A2U3V042_TURTR	38.860	386	183	5	31	416	37	369	2.90e-80	256
sp|Q9GZT5|WN10A_HUMAN	tr|A0A340WTQ7|A0A340WTQ7_LIPVE	38.860	386	183	5	31	416	37	369	2.90e-80	256
sp|Q9GZT5|WN10A_HUMAN	tr|A0A2Y9NFI8|A0A2Y9NFI8_DELLE	38.860	386	183	5	31	416	37	369	2.90e-80	256
sp|Q9GZT5|WN10A_HUMAN	tr|A0A452F7P8|A0A452F7P8_CAPHI	38.860	386	183	5	31	416	37	369	2.94e-80	256
sp|Q9GZT5|WN10A_HUMAN	tr|A0A1S2ZX34|A0A1S2ZX34_ERIEU	39.050	379	170	6	47	417	51	376	3.02e-80	256
sp|Q9GZT5|WN10A_HUMAN	tr|G1M7U2|G1M7U2_AILME	39.402	368	167	9	48	411	34	349	3.32e-80	256
sp|Q9GZT5|WN10A_HUMAN	tr|E1BEN9|E1BEN9_BOVIN	38.860	386	183	5	31	416	37	369	3.34e-80	256
sp|Q9GZT5|WN10A_HUMAN	tr|A0A1S3MJB2|A0A1S3MJB2_SALSA	36.631	374	187	4	45	417	23	347	3.35e-80	255
sp|Q9GZT5|WN10A_HUMAN	tr|A0A1S3NWG0|A0A1S3NWG0_SALSA	37.215	395	193	8	26	416	12	355	3.41e-80	256
sp|Q9GZT5|WN10A_HUMAN	tr|M3VU30|M3VU30_FELCA	38.860	386	183	5	31	416	37	369	3.45e-80	256
sp|Q9GZT5|WN10A_HUMAN	tr|A0A1U7TIT0|A0A1U7TIT0_TARSY	37.190	363	178	5	56	417	7	320	3.81e-80	254
sp|Q9GZT5|WN10A_HUMAN	tr|G5AU35|G5AU35_HETGA	38.601	386	184	5	31	416	37	369	3.97e-80	256
sp|Q9GZT6|CC90B_HUMAN	sp|Q9GZT6|CC90B_HUMAN	100.000	254	0	0	1	254	1	254	0.0	523
sp|Q9GZT6|CC90B_HUMAN	tr|A0A2R9AN53|A0A2R9AN53_PANPA	99.606	254	1	0	1	254	1	254	0.0	521
sp|Q9GZT6|CC90B_HUMAN	tr|H2Q4I0|H2Q4I0_PANTR	99.213	254	2	0	1	254	1	254	0.0	519
sp|Q9GZT6|CC90B_HUMAN	tr|H2NEU3|H2NEU3_PONAB	98.031	254	5	0	1	254	1	254	0.0	516
sp|Q9GZT6|CC90B_HUMAN	tr|G1S3F0|G1S3F0_NOMLE	98.031	254	5	0	1	254	1	254	0.0	514
sp|Q9GZT6|CC90B_HUMAN	tr|A0A096N0Z2|A0A096N0Z2_PAPAN	98.031	254	5	0	1	254	1	254	0.0	514
sp|Q9GZT6|CC90B_HUMAN	tr|A0A2K5YRJ2|A0A2K5YRJ2_MANLE	98.031	254	5	0	1	254	1	254	0.0	514
sp|Q9GZT6|CC90B_HUMAN	tr|A0A2K5WFP1|A0A2K5WFP1_MACFA	98.031	254	5	0	1	254	1	254	0.0	514
sp|Q9GZT6|CC90B_HUMAN	tr|A0A2K5NMR1|A0A2K5NMR1_CERAT	97.638	254	6	0	1	254	1	254	0.0	510
sp|Q9GZT6|CC90B_HUMAN	tr|A0A0D9QUM6|A0A0D9QUM6_CHLSB	97.244	254	7	0	1	254	1	254	0.0	510
sp|Q9GZT6|CC90B_HUMAN	tr|A0A2K6JSM3|A0A2K6JSM3_RHIBE	97.244	254	7	0	1	254	1	254	0.0	509
sp|Q9GZT6|CC90B_HUMAN	tr|U3FE67|U3FE67_CALJA	95.276	254	12	0	1	254	1	254	8.13e-180	498
sp|Q9GZT6|CC90B_HUMAN	tr|A0A2K6UCA6|A0A2K6UCA6_SAIBB	94.882	254	13	0	1	254	1	254	1.22e-178	495
sp|Q9GZT6|CC90B_HUMAN	tr|A0A1U7U4B4|A0A1U7U4B4_TARSY	90.551	254	24	0	1	254	1	254	5.21e-171	476
sp|Q9GZT6|CC90B_HUMAN	tr|A0A287CZI4|A0A287CZI4_ICTTR	91.339	254	22	0	1	254	1	254	5.76e-170	473
sp|Q9GZT6|CC90B_HUMAN	tr|H0VK28|H0VK28_CAVPO	90.945	254	23	0	1	254	1	254	1.93e-169	472
sp|Q9GZT6|CC90B_HUMAN	tr|A0A1D5Q3Y9|A0A1D5Q3Y9_MACMU	97.881	236	5	0	1	236	1	236	2.37e-169	474
sp|Q9GZT6|CC90B_HUMAN	tr|A0A2K6G0W6|A0A2K6G0W6_PROCO	90.157	254	25	0	1	254	1	254	2.56e-167	467
sp|Q9GZT6|CC90B_HUMAN	tr|A0A1S3F060|A0A1S3F060_DIPOR	88.976	254	28	0	1	254	1	254	8.56e-165	460
sp|Q9GZT6|CC90B_HUMAN	tr|G3HUH9|G3HUH9_CRIGR	86.614	254	34	0	1	254	1	254	1.22e-161	452
sp|Q9GZT6|CC90B_HUMAN	tr|H0WUZ5|H0WUZ5_OTOGA	88.583	254	29	0	1	254	1	254	1.64e-161	452
sp|Q9GZT6|CC90B_HUMAN	tr|A0A1U7QST2|A0A1U7QST2_MESAU	86.220	254	35	0	1	254	3	256	2.04e-161	452
sp|Q9GZT6|CC90B_HUMAN	tr|A0A2I2Y288|A0A2I2Y288_GORGO	98.238	227	3	1	28	254	20	245	1.56e-160	449
sp|Q9GZT6|CC90B_HUMAN	tr|F7GAI1|F7GAI1_CALJA	87.402	254	14	1	1	254	1	236	2.83e-160	448
sp|Q9GZT6|CC90B_HUMAN	sp|Q8C3X2|CC90B_MOUSE	87.008	254	33	0	1	254	1	254	6.66e-160	448
sp|Q9GZT6|CC90B_HUMAN	tr|A0A2K5DFQ4|A0A2K5DFQ4_AOTNA	96.476	227	8	0	28	254	20	246	1.48e-159	447
sp|Q9GZT6|CC90B_HUMAN	tr|G1LFG6|G1LFG6_AILME	85.827	254	36	0	1	254	1	254	3.17e-157	441
sp|Q9GZT6|CC90B_HUMAN	tr|E2RGG1|E2RGG1_CANLF	86.220	254	35	0	1	254	1	254	1.06e-156	440
sp|Q9GZT6|CC90B_HUMAN	tr|M3X851|M3X851_FELCA	85.433	254	37	0	1	254	1	254	7.89e-156	437
sp|Q9GZT6|CC90B_HUMAN	tr|A0A2Y9E1S1|A0A2Y9E1S1_TRIMA	85.827	254	36	0	1	254	1	254	1.36e-155	437
sp|Q9GZT6|CC90B_HUMAN	tr|F1STU7|F1STU7_PIG	84.646	254	39	0	1	254	1	254	1.92e-155	437
sp|Q9GZT6|CC90B_HUMAN	tr|G1PFW7|G1PFW7_MYOLU	86.614	254	33	1	1	254	1	253	3.49e-155	436
sp|Q9GZT6|CC90B_HUMAN	tr|A0A091DIY3|A0A091DIY3_FUKDA	89.873	237	24	0	1	237	1	237	3.51e-154	433
sp|Q9GZT6|CC90B_HUMAN	tr|M3Y9P5|M3Y9P5_MUSPF	84.646	254	39	0	1	254	1	254	2.07e-153	431
sp|Q9GZT6|CC90B_HUMAN	tr|A0A2U3WIT4|A0A2U3WIT4_ODORO	84.646	254	39	0	1	254	67	320	4.01e-153	433
sp|Q9GZT6|CC90B_HUMAN	tr|L5JM62|L5JM62_PTEAL	83.465	254	42	0	1	254	1	254	1.42e-151	427
sp|Q9GZT6|CC90B_HUMAN	tr|A0A1S3WUD5|A0A1S3WUD5_ERIEU	83.529	255	41	1	1	254	1	255	6.27e-151	425
sp|Q9GZT6|CC90B_HUMAN	tr|G3TF38|G3TF38_LOXAF	83.465	254	42	0	1	254	1	254	1.05e-150	425
sp|Q9GZT6|CC90B_HUMAN	tr|G5B767|G5B767_HETGA	84.127	252	39	1	1	252	1	251	1.77e-150	424
sp|Q9GZT6|CC90B_HUMAN	tr|W5P5J9|W5P5J9_SHEEP	87.660	235	29	0	20	254	14	248	9.61e-148	417
sp|Q9GZT6|CC90B_HUMAN	tr|F7BME1|F7BME1_HORSE	85.425	247	26	4	14	254	23	265	9.81e-146	412
sp|Q9GZT6|CC90B_HUMAN	tr|G5APJ4|G5APJ4_HETGA	81.496	254	23	1	1	254	1	230	1.02e-145	411
sp|Q9GZT6|CC90B_HUMAN	tr|F7EX74|F7EX74_ORNAN	82.283	254	44	1	1	254	1	253	5.03e-144	408
sp|Q9GZT6|CC90B_HUMAN	tr|A0A452FRW3|A0A452FRW3_CAPHI	81.818	253	30	2	18	254	4	256	7.79e-144	407
sp|Q9GZT6|CC90B_HUMAN	tr|A0A5F9D0Z2|A0A5F9D0Z2_RABIT	85.654	237	34	0	1	237	1	237	2.39e-143	408
sp|Q9GZT6|CC90B_HUMAN	tr|A0A2U4CFQ1|A0A2U4CFQ1_TURTR	83.004	253	38	2	1	249	1	252	2.47e-143	406
sp|Q9GZT6|CC90B_HUMAN	tr|A0A2Y9Q299|A0A2Y9Q299_DELLE	85.477	241	34	1	1	240	1	241	4.22e-143	406
sp|Q9GZT6|CC90B_HUMAN	tr|A0A2Y9TCA2|A0A2Y9TCA2_PHYMC	85.477	241	34	1	1	240	1	241	5.09e-143	405
sp|Q9GZT6|CC90B_HUMAN	tr|A0A384D6J2|A0A384D6J2_URSMA	83.401	247	30	2	8	254	67	302	2.33e-142	405
sp|Q9GZT6|CC90B_HUMAN	tr|G5BAJ9|G5BAJ9_HETGA	88.053	226	27	0	29	254	6	231	3.89e-142	402
sp|Q9GZT6|CC90B_HUMAN	tr|K7F5K3|K7F5K3_PELSI	80.247	243	47	1	12	254	12	253	2.85e-137	390
sp|Q9GZT6|CC90B_HUMAN	tr|G1NQQ7|G1NQQ7_MELGA	76.892	251	52	2	5	254	16	261	5.83e-134	382
sp|Q9GZT6|CC90B_HUMAN	tr|A0A091IQN0|A0A091IQN0_EGRGA	84.091	220	35	0	35	254	1	220	3.30e-133	379
sp|Q9GZT6|CC90B_HUMAN	tr|A0A087R5X3|A0A087R5X3_APTFO	83.636	220	36	0	35	254	1	220	9.36e-133	378
sp|Q9GZT6|CC90B_HUMAN	tr|A0A1U7SPI0|A0A1U7SPI0_ALLSI	82.960	223	38	0	32	254	24	246	1.07e-132	379
sp|Q9GZT6|CC90B_HUMAN	tr|A0A091IBR8|A0A091IBR8_CALAN	83.636	220	36	0	35	254	1	220	1.48e-132	377
sp|Q9GZT6|CC90B_HUMAN	tr|A0A091W0V7|A0A091W0V7_OPIHO	83.636	220	36	0	35	254	1	220	3.23e-132	377
sp|Q9GZT6|CC90B_HUMAN	tr|A0A093G9X0|A0A093G9X0_DRYPU	84.332	217	34	0	38	254	4	220	4.84e-132	376
sp|Q9GZT6|CC90B_HUMAN	tr|H0ZRU6|H0ZRU6_TAEGU	83.636	220	36	0	35	254	1	220	2.48e-131	374
sp|Q9GZT6|CC90B_HUMAN	tr|A0A2I0M100|A0A2I0M100_COLLI	76.230	244	44	1	25	254	23	266	2.28e-130	374
sp|Q9GZT6|CC90B_HUMAN	tr|A0A226MJ87|A0A226MJ87_CALSU	78.723	235	46	1	20	254	2	232	4.23e-130	372
sp|Q9GZT6|CC90B_HUMAN	tr|G1K9I2|G1K9I2_ANOCA	79.646	226	46	0	29	254	13	238	1.74e-129	370
sp|Q9GZT6|CC90B_HUMAN	tr|A0A0Q3M1V9|A0A0Q3M1V9_AMAAE	78.125	224	49	0	31	254	44	267	5.05e-125	360
sp|Q9GZT6|CC90B_HUMAN	tr|A0A2I3G2J1|A0A2I3G2J1_NOMLE	73.228	254	41	5	2	254	3	230	2.58e-121	349
sp|Q9GZT6|CC90B_HUMAN	tr|A0A2K5DQG4|A0A2K5DQG4_AOTNA	72.441	254	45	4	1	254	1	229	1.89e-120	347
sp|Q9GZT6|CC90B_HUMAN	tr|A0A3Q1NAR5|A0A3Q1NAR5_BOVIN	81.651	218	26	1	20	237	14	217	2.46e-120	348
sp|Q9GZT6|CC90B_HUMAN	sp|Q6DJ87|CC90B_XENTR	67.704	257	78	3	3	254	11	267	6.70e-119	345
sp|Q9GZT6|CC90B_HUMAN	tr|A0A1L8HB74|A0A1L8HB74_XENLA	71.795	234	62	2	25	254	26	259	3.60e-118	343
sp|Q9GZT6|CC90B_HUMAN	tr|F6R539|F6R539_XENTR	71.616	229	64	1	27	254	20	248	1.42e-117	341
sp|Q9GZT6|CC90B_HUMAN	tr|A0A4X2K954|A0A4X2K954_VOMUR	72.996	237	52	3	26	254	4	236	3.28e-117	339
sp|Q9GZT6|CC90B_HUMAN	tr|A0A5G3J0Y9|A0A5G3J0Y9_XENTR	71.368	234	60	2	23	254	59	287	1.01e-116	340
sp|Q9GZT6|CC90B_HUMAN	tr|A0A4X2K907|A0A4X2K907_VOMUR	78.636	220	45	1	21	238	26	245	1.08e-115	339
sp|Q9GZT6|CC90B_HUMAN	tr|A0A5G3HDI1|A0A5G3HDI1_XENTR	64.202	257	73	4	3	254	11	253	1.03e-107	316
sp|Q9GZT6|CC90B_HUMAN	tr|G3UNE7|G3UNE7_LOXAF	72.523	222	53	2	33	254	1	214	6.04e-107	312
sp|Q9GZT6|CC90B_HUMAN	tr|A0A060YD42|A0A060YD42_ONCMY	66.667	222	74	0	33	254	35	256	2.73e-104	307
sp|Q9GZT6|CC90B_HUMAN	tr|B5DG00|B5DG00_SALSA	66.216	222	75	0	33	254	32	253	1.40e-103	305
sp|Q9GZT6|CC90B_HUMAN	tr|G5BSK8|G5BSK8_HETGA	92.810	153	11	0	102	254	1	153	1.89e-99	291
sp|Q9GZT6|CC90B_HUMAN	tr|H2SG79|H2SG79_TAKRU	61.712	222	85	0	33	254	16	237	5.79e-94	280
sp|Q9GZT6|CC90B_HUMAN	tr|A0A3B4VPN8|A0A3B4VPN8_SERDU	59.009	222	91	0	33	254	19	240	4.11e-92	276
sp|Q9GZT6|CC90B_HUMAN	tr|A0A340Y325|A0A340Y325_LIPVE	89.726	146	15	0	109	254	11	156	1.34e-89	266
sp|Q9GZT6|CC90B_HUMAN	tr|A0A099Z1J3|A0A099Z1J3_TINGU	87.755	147	18	0	108	254	1	147	1.51e-89	266
sp|Q9GZT6|CC90B_HUMAN	tr|A0A1S3RH17|A0A1S3RH17_SALSA	66.667	189	63	0	66	254	1	189	3.42e-87	261
sp|Q9GZT6|CC90B_HUMAN	tr|A0A2U3YZA9|A0A2U3YZA9_LEPWE	89.209	139	15	0	116	254	1	139	2.52e-85	255
sp|Q9GZT6|CC90B_HUMAN	tr|A0A151N5M5|A0A151N5M5_ALLMI	87.770	139	17	0	116	254	1	139	1.52e-84	253
sp|Q9GZT6|CC90B_HUMAN	tr|G3QCL9|G3QCL9_GASAC	55.204	221	96	2	36	254	1	220	2.82e-79	243
sp|Q9GZT6|CC90B_HUMAN	tr|G1MV48|G1MV48_MELGA	54.680	203	92	0	51	253	4	206	1.49e-78	240
sp|Q9GZT6|CC90B_HUMAN	tr|A0A0Q3V327|A0A0Q3V327_AMAAE	48.291	234	121	0	20	253	10	243	1.51e-77	239
sp|Q9GZT6|CC90B_HUMAN	tr|A0A151MNU2|A0A151MNU2_ALLMI	55.838	197	87	0	57	253	107	303	1.06e-76	239
sp|Q9GZT6|CC90B_HUMAN	tr|A0A1S3WWZ7|A0A1S3WWZ7_ERIEU	51.082	231	112	1	23	253	90	319	1.51e-76	239
sp|Q9GZT6|CC90B_HUMAN	tr|F7I9Z7|F7I9Z7_CALJA	49.804	255	120	3	6	253	111	364	1.72e-76	240
sp|Q9GZT6|CC90B_HUMAN	tr|A0A2R8ZFT9|A0A2R8ZFT9_PANPA	49.206	252	122	3	6	253	70	319	8.07e-76	237
sp|Q9GZT6|CC90B_HUMAN	tr|L5KVG4|L5KVG4_PTEAL	53.271	214	97	1	43	253	63	276	1.14e-75	235
sp|Q9GZT6|CC90B_HUMAN	tr|G1PH47|G1PH47_MYOLU	53.922	204	94	0	50	253	17	220	1.51e-75	233
sp|Q9GZT6|CC90B_HUMAN	sp|Q96AQ8|MCUR1_HUMAN	49.206	252	122	3	6	253	109	358	1.74e-75	238
sp|Q9GZT6|CC90B_HUMAN	tr|A0A2I3HTG4|A0A2I3HTG4_NOMLE	51.064	235	111	2	23	253	100	334	2.35e-75	236
sp|Q9GZT6|CC90B_HUMAN	tr|A0A384C9W5|A0A384C9W5_URSMA	47.967	246	119	2	8	253	15	251	7.18e-75	233
sp|Q9GZT6|CC90B_HUMAN	tr|A0A2K5U283|A0A2K5U283_MACFA	48.819	254	124	3	6	253	109	362	9.74e-75	236
sp|Q9GZT6|CC90B_HUMAN	tr|A0A2K6JZS1|A0A2K6JZS1_RHIBE	51.092	229	109	1	28	253	134	362	1.17e-74	236
sp|Q9GZT6|CC90B_HUMAN	tr|F6WM39|F6WM39_HORSE	50.446	224	111	0	30	253	231	454	1.34e-74	238
sp|Q9GZT6|CC90B_HUMAN	tr|A0A2K6EJ72|A0A2K6EJ72_PROCO	50.893	224	110	0	30	253	137	360	1.55e-74	235
sp|Q9GZT6|CC90B_HUMAN	tr|A0A096NL14|A0A096NL14_PAPAN	51.092	229	109	1	28	253	134	362	1.83e-74	235
sp|Q9GZT6|CC90B_HUMAN	tr|A0A0D9R5C9|A0A0D9R5C9_CHLSB	51.092	229	109	1	28	253	134	362	1.89e-74	235
sp|Q9GZT6|CC90B_HUMAN	tr|G3QJJ7|G3QJJ7_GORGO	51.092	229	109	1	28	253	134	362	2.12e-74	235
sp|Q9GZT6|CC90B_HUMAN	tr|H2PHZ2|H2PHZ2_PONAB	46.899	258	119	2	14	253	105	362	2.61e-74	235
sp|Q9GZT6|CC90B_HUMAN	tr|A0A2K5C309|A0A2K5C309_AOTNA	50.649	231	109	1	28	253	134	364	3.29e-74	234
sp|Q9GZT6|CC90B_HUMAN	tr|G1L0M3|G1L0M3_AILME	53.431	204	95	0	50	253	29	232	4.06e-74	230
sp|Q9GZT6|CC90B_HUMAN	tr|K7A0J9|K7A0J9_PANTR	48.413	252	124	3	6	253	109	358	7.65e-74	233
sp|Q9GZT6|CC90B_HUMAN	tr|A0A2K6FC74|A0A2K6FC74_PROCO	50.446	224	111	0	30	253	69	292	8.25e-74	231
sp|Q9GZT6|CC90B_HUMAN	tr|G3SS34|G3SS34_LOXAF	53.110	209	98	0	45	253	1	209	9.63e-74	228
sp|Q9GZT6|CC90B_HUMAN	tr|H0X947|H0X947_OTOGA	52.336	214	99	1	43	253	7	220	9.73e-74	228
sp|Q9GZT6|CC90B_HUMAN	tr|G1KC38|G1KC38_ANOCA	53.465	202	93	1	53	253	107	308	1.08e-73	231
sp|Q9GZT6|CC90B_HUMAN	tr|M3XNP7|M3XNP7_MUSPF	52.941	204	96	0	50	253	71	274	2.09e-73	229
sp|Q9GZT6|CC90B_HUMAN	tr|A6QQP3|A6QQP3_BOVIN	50.901	222	109	0	32	253	145	366	2.64e-73	232
sp|Q9GZT6|CC90B_HUMAN	tr|A0A2K5P0Q2|A0A2K5P0Q2_CERAT	51.092	229	108	2	28	253	134	361	4.42e-73	231
sp|Q9GZT6|CC90B_HUMAN	tr|M3W525|M3W525_FELCA	52.941	204	96	0	50	253	167	370	6.88e-73	231
sp|Q9GZT6|CC90B_HUMAN	tr|A0A2Y9PGP1|A0A2Y9PGP1_DELLE	50.450	222	110	0	32	253	139	360	8.68e-73	231
sp|Q9GZT6|CC90B_HUMAN	tr|F1RV76|F1RV76_PIG	55.330	197	88	0	57	253	240	436	9.48e-73	233
sp|Q9GZT6|CC90B_HUMAN	tr|A0A091J2G4|A0A091J2G4_EGRGA	55.838	197	85	2	57	253	1	195	1.07e-72	225
sp|Q9GZT6|CC90B_HUMAN	tr|A0A2U3W830|A0A2U3W830_ODORO	52.451	204	97	0	50	253	185	388	1.19e-72	231
sp|Q9GZT6|CC90B_HUMAN	tr|A0A3B4TP90|A0A3B4TP90_SERDU	50.216	231	111	2	26	253	82	311	1.29e-72	229
sp|Q9GZT6|CC90B_HUMAN	tr|A0A5F4D8X6|A0A5F4D8X6_CANLF	52.451	204	97	0	50	253	98	301	1.76e-72	228
sp|Q9GZT6|CC90B_HUMAN	tr|H0Z6S0|H0Z6S0_TAEGU	54.315	197	89	1	57	253	1	196	2.96e-72	224
sp|Q9GZT6|CC90B_HUMAN	tr|A0A087QRD0|A0A087QRD0_APTFO	54.822	197	88	1	57	253	1	196	3.68e-72	224
sp|Q9GZT6|CC90B_HUMAN	tr|A0A452EE16|A0A452EE16_CAPHI	50.000	222	111	0	32	253	145	366	5.06e-72	229
sp|Q9GZT6|CC90B_HUMAN	tr|A0A5F9DRS7|A0A5F9DRS7_RABIT	50.725	207	102	0	47	253	24	230	6.80e-72	224
sp|Q9GZT6|CC90B_HUMAN	tr|A0A340XQP1|A0A340XQP1_LIPVE	52.941	204	96	0	50	253	157	360	8.43e-72	228
sp|Q9GZT6|CC90B_HUMAN	tr|A0A3Q0E0B0|A0A3Q0E0B0_TARSY	53.110	209	98	0	45	253	228	436	8.71e-72	231
sp|Q9GZT6|CC90B_HUMAN	tr|A0A2I2Z747|A0A2I2Z747_GORGO	83.721	129	21	0	27	155	25	153	1.91e-71	221
sp|Q9GZT6|CC90B_HUMAN	tr|H0VS38|H0VS38_CAVPO	51.675	209	101	0	45	253	96	304	2.63e-71	225
sp|Q9GZT6|CC90B_HUMAN	tr|A0A099Z0K8|A0A099Z0K8_TINGU	53.807	197	73	1	57	253	1	179	3.36e-71	221
sp|Q9GZT6|CC90B_HUMAN	sp|Q9CXD6|MCUR1_MOUSE	48.649	222	114	0	32	253	118	339	7.60e-71	225
sp|Q9GZT6|CC90B_HUMAN	sp|Q0P4J6|MCUR1_XENTR	46.748	246	125	2	14	253	16	261	1.38e-70	222
sp|Q9GZT6|CC90B_HUMAN	tr|W5PU22|W5PU22_SHEEP	51.659	211	100	1	45	253	23	233	4.44e-70	219
sp|Q9GZT6|CC90B_HUMAN	tr|A0A2R8ZL83|A0A2R8ZL83_PANPA	76.190	147	27	1	9	155	2	140	4.75e-70	218
sp|Q9GZT6|CC90B_HUMAN	tr|A0A093G5Q1|A0A093G5Q1_DRYPU	52.284	197	76	1	57	253	1	179	1.94e-69	216
sp|Q9GZT6|CC90B_HUMAN	tr|G5BN44|G5BN44_HETGA	52.284	197	94	0	57	253	24	220	1.95e-69	218
sp|Q9GZT6|CC90B_HUMAN	tr|A0A091I7N0|A0A091I7N0_CALAN	52.284	197	76	1	57	253	1	179	3.82e-69	215
sp|Q9GZT6|CC90B_HUMAN	tr|A0A4X2K3B2|A0A4X2K3B2_VOMUR	50.761	197	97	0	57	253	51	247	1.70e-68	216
sp|Q9GZT6|CC90B_HUMAN	tr|A0A2K5YTS7|A0A2K5YTS7_MANLE	50.718	209	85	1	45	253	25	215	6.38e-68	213
sp|Q9GZT6|CC90B_HUMAN	tr|A0A2I3SZR5|A0A2I3SZR5_PANTR	75.510	147	30	2	9	155	2	142	6.44e-68	212
sp|Q9GZT6|CC90B_HUMAN	tr|A0A1U7TLP0|A0A1U7TLP0_TARSY	50.000	204	102	0	50	253	75	278	4.73e-67	213
sp|Q9GZT6|CC90B_HUMAN	tr|A0A2K6F8K4|A0A2K6F8K4_PROCO	51.759	199	96	0	55	253	19	217	4.77e-67	211
sp|Q9GZT6|CC90B_HUMAN	tr|F7D316|F7D316_ORNAN	54.190	179	82	0	75	253	1	179	5.22e-67	210
sp|Q9GZT6|CC90B_HUMAN	tr|K7FQB8|K7FQB8_PELSI	51.269	197	82	1	57	253	27	209	1.71e-65	207
sp|Q9GZT6|CC90B_HUMAN	tr|R0JLM7|R0JLM7_ANAPL	49.751	201	101	0	37	237	2	202	4.77e-65	206
sp|Q9GZT6|CC90B_HUMAN	tr|A0A2Y9RMQ6|A0A2Y9RMQ6_TRIMA	52.747	182	86	0	72	253	13	194	7.40e-65	205
sp|Q9GZT6|CC90B_HUMAN	tr|A0A2K6U564|A0A2K6U564_SAIBB	49.282	209	96	1	45	253	18	216	8.08e-64	203
sp|Q9GZT6|CC90B_HUMAN	tr|G3H0F6|G3H0F6_CRIGR	47.368	209	96	1	45	253	16	210	2.87e-63	201
sp|Q9GZT6|CC90B_HUMAN	tr|A0A1S3NIQ4|A0A1S3NIQ4_SALSA	48.529	204	105	0	50	253	115	318	3.38e-63	205
sp|Q9GZT6|CC90B_HUMAN	tr|A0A1U8BF62|A0A1U8BF62_MESAU	43.852	244	90	2	57	253	139	382	4.34e-62	204
sp|Q9GZT6|CC90B_HUMAN	tr|A0A455AGG7|A0A455AGG7_PHYMC	47.619	210	110	0	32	241	139	348	1.16e-59	197
sp|Q9GZT6|CC90B_HUMAN	tr|A0A3Q0GWR8|A0A3Q0GWR8_ALLSI	55.921	152	67	0	102	253	1	152	1.28e-59	190
sp|Q9GZT6|CC90B_HUMAN	tr|J9PBI7|J9PBI7_CANLF	49.718	177	89	0	77	253	60	236	1.86e-59	192
sp|Q9GZT6|CC90B_HUMAN	tr|H2SIN1|H2SIN1_TAKRU	45.161	217	116	2	39	253	69	284	2.58e-59	194
sp|Q9GZT6|CC90B_HUMAN	tr|G3NB49|G3NB49_GASAC	46.078	204	109	1	50	253	13	215	1.42e-58	190
sp|Q9GZT6|CC90B_HUMAN	tr|A0A287DGA5|A0A287DGA5_ICTTR	48.718	195	100	0	45	239	11	205	2.64e-58	189
sp|Q9GZT6|CC90B_HUMAN	tr|A0A2U4C5J9|A0A2U4C5J9_TURTR	47.143	210	111	0	32	241	226	435	4.15e-58	196
sp|Q9GZT6|CC90B_HUMAN	tr|A0A2U3XSE6|A0A2U3XSE6_LEPWE	80.556	108	21	0	1	108	68	175	5.53e-55	179
sp|Q9GZT6|CC90B_HUMAN	tr|A0A1L8FY16|A0A1L8FY16_XENLA	46.269	201	106	2	37	237	42	240	1.94e-54	181
sp|Q9GZT6|CC90B_HUMAN	tr|A0A2I0MVS0|A0A2I0MVS0_COLLI	51.370	146	71	0	109	254	11	156	3.78e-53	174
sp|Q9GZT6|CC90B_HUMAN	tr|A0A2K6UJ48|A0A2K6UJ48_SAIBB	45.989	187	82	2	68	253	44	212	6.54e-51	170
sp|Q9GZT6|CC90B_HUMAN	tr|A0A226NJN5|A0A226NJN5_CALSU	42.857	203	91	2	74	252	8	209	1.52e-50	169
sp|Q9GZT6|CC90B_HUMAN	tr|R0KIT7|R0KIT7_ANAPL	79.208	101	21	0	35	135	2	102	2.01e-50	165
sp|Q9GZT6|CC90B_HUMAN	tr|A0A1S3GC99|A0A1S3GC99_DIPOR	43.333	210	74	3	44	253	90	254	6.59e-49	166
sp|Q9GZT6|CC90B_HUMAN	tr|A0A5F7ZH39|A0A5F7ZH39_MACMU	48.223	197	96	3	6	196	109	305	9.77e-49	170
sp|Q9GZT6|CC90B_HUMAN	tr|A0A2U3XYT2|A0A2U3XYT2_LEPWE	53.676	136	63	0	45	180	37	172	8.44e-45	153
sp|Q9GZT6|CC90B_HUMAN	tr|A0A091DRU8|A0A091DRU8_FUKDA	49.612	129	65	0	109	237	366	494	3.51e-36	141
sp|Q9GZT6|CC90B_HUMAN	tr|A0A060Z923|A0A060Z923_ONCMY	45.385	130	71	0	108	237	11	140	1.28e-31	118
sp|Q9GZT6|CC90B_HUMAN	tr|A0A151N4X7|A0A151N4X7_ALLMI	73.418	79	21	0	30	108	22	100	3.34e-31	116
sp|Q9GZT6|CC90B_HUMAN	tr|G5C701|G5C701_HETGA	45.455	132	72	0	65	196	1	132	5.18e-28	108
sp|Q9GZT6|CC90B_HUMAN	tr|G5BSC4|G5BSC4_HETGA	41.600	125	72	1	96	220	7	130	8.61e-24	99.4
sp|Q9GZT6|CC90B_HUMAN	tr|A0A3B6TV74|A0A3B6TV74_WHEAT	29.949	197	120	2	56	252	44	222	5.24e-21	93.2
sp|Q9GZT6|CC90B_HUMAN	tr|A0A3B6SPS4|A0A3B6SPS4_WHEAT	29.949	197	120	2	56	252	44	222	6.79e-21	92.8
sp|Q9GZT6|CC90B_HUMAN	tr|B8B2H5|B8B2H5_ORYSI	29.949	197	120	2	56	252	43	221	9.78e-21	92.4
sp|Q9GZT6|CC90B_HUMAN	tr|A0A2K1JIL3|A0A2K1JIL3_PHYPA	28.372	215	129	6	43	252	84	278	1.85e-20	92.8
sp|Q9GZT6|CC90B_HUMAN	tr|Q9SIV6|Q9SIV6_ARATH	27.451	255	145	6	8	253	6	229	2.46e-20	91.7
sp|Q9GZT6|CC90B_HUMAN	tr|M0SL67|M0SL67_MUSAM	27.948	229	139	4	32	252	20	230	7.69e-20	90.1
sp|Q9GZT6|CC90B_HUMAN	tr|A0A2K1L127|A0A2K1L127_PHYPA	28.837	215	128	5	43	252	85	279	2.04e-19	90.1
sp|Q9GZT6|CC90B_HUMAN	tr|A0A3B6RMR9|A0A3B6RMR9_WHEAT	27.670	206	140	2	56	252	44	249	3.08e-19	89.0
sp|Q9GZT6|CC90B_HUMAN	tr|A9TRP7|A9TRP7_PHYPA	26.106	226	148	3	28	252	59	266	7.94e-19	88.2
sp|Q9GZT6|CC90B_HUMAN	tr|A0A2K1IYM7|A0A2K1IYM7_PHYPA	26.904	197	126	2	56	252	95	273	9.70e-18	85.5
sp|Q9GZT6|CC90B_HUMAN	tr|Q94F04|Q94F04_ARATH	26.531	196	126	1	56	251	118	295	3.02e-17	84.3
sp|Q9GZT6|CC90B_HUMAN	tr|A0A444WRB3|A0A444WRB3_ARAHY	25.253	198	130	2	56	253	53	232	1.97e-16	81.3
sp|Q9GZT6|CC90B_HUMAN	tr|A0A444Z9B9|A0A444Z9B9_ARAHY	25.253	198	127	3	56	253	53	229	1.69e-15	78.6
sp|Q9GZT6|CC90B_HUMAN	tr|R0KXP2|R0KXP2_ANAPL	79.545	44	9	0	155	198	1	44	2.31e-15	73.2
sp|Q9GZT6|CC90B_HUMAN	tr|Q6C984|Q6C984_YARLI	23.438	192	129	1	61	252	42	215	1.26e-12	70.5
sp|Q9GZT6|CC90B_HUMAN	tr|C8VFG1|C8VFG1_EMENI	24.638	207	138	1	46	252	117	305	5.77e-12	69.7
sp|Q9GZT6|CC90B_HUMAN	tr|R0J6T3|R0J6T3_ANAPL	79.487	39	8	0	198	236	1	39	5.85e-12	63.9
sp|Q9GZT6|CC90B_HUMAN	tr|M0UBF6|M0UBF6_MUSAM	24.336	226	122	4	57	252	13	219	6.21e-12	68.6
sp|Q9GZT6|CC90B_HUMAN	tr|A0A1D6LN03|A0A1D6LN03_MAIZE	30.081	123	68	2	130	252	168	272	8.38e-11	66.2
sp|Q9GZT6|CC90B_HUMAN	tr|Q7SG61|Q7SG61_NEUCR	23.111	225	141	2	28	252	80	272	1.07e-10	65.9
sp|Q9GZT6|CC90B_HUMAN	tr|A0A060WJI1|A0A060WJI1_ONCMY	47.458	59	31	0	50	108	18	76	1.07e-08	56.6
sp|Q9GZT6|CC90B_HUMAN	sp|P43557|FMP32_YEAST	26.316	190	108	5	70	252	41	205	1.82e-08	58.5
sp|Q9GZT6|CC90B_HUMAN	tr|M0UCB9|M0UCB9_MUSAM	26.214	103	58	2	151	253	1	85	1.93e-05	47.4
sp|Q9GZT6|CC90B_HUMAN	tr|A0A444WWW0|A0A444WWW0_ARAHY	22.727	198	131	4	56	253	53	228	6.94e-04	45.4
sp|Q9GZT6|CC90B_HUMAN	tr|A0A2K3DDN7|A0A2K3DDN7_CHLRE	22.449	196	134	3	59	254	40	217	0.013	41.6
sp|Q9GZT6|CC90B_HUMAN	tr|H0WNE9|H0WNE9_OTOGA	38.272	81	37	3	80	158	1558	1627	0.026	41.6
sp|Q9GZT6|CC90B_HUMAN	tr|H2PN74|H2PN74_PONAB	23.288	146	89	5	80	213	1485	1619	0.034	41.6
sp|Q9GZT6|CC90B_HUMAN	tr|A0A2K5EEX6|A0A2K5EEX6_AOTNA	23.485	132	79	4	94	213	1573	1694	0.063	40.4
sp|Q9GZT6|CC90B_HUMAN	tr|A0A452EYF2|A0A452EYF2_CAPHI	25.547	137	81	4	110	230	1401	1532	0.082	40.0
sp|Q9GZT6|CC90B_HUMAN	tr|A0A452EYF2|A0A452EYF2_CAPHI	29.412	102	54	4	79	176	1443	1530	2.1	35.8
sp|Q9GZT6|CC90B_HUMAN	tr|A0A1U7QZD4|A0A1U7QZD4_MESAU	22.857	175	124	5	56	221	1490	1662	0.20	38.9
sp|Q9GZT6|CC90B_HUMAN	tr|A0A5F4VZL3|A0A5F4VZL3_CALJA	22.727	132	80	4	94	213	1582	1703	0.25	38.9
sp|Q9GZT6|CC90B_HUMAN	tr|A0A2U3ZSC0|A0A2U3ZSC0_ODORO	20.879	182	130	6	56	228	1487	1663	0.29	38.5
sp|Q9GZT6|CC90B_HUMAN	tr|A0A2Y9PUQ4|A0A2Y9PUQ4_DELLE	29.630	81	47	1	95	175	1582	1652	0.40	38.1
sp|Q9GZT6|CC90B_HUMAN	tr|M0UBF7|M0UBF7_MUSAM	35.849	53	34	0	57	109	54	106	0.42	36.6
sp|Q9GZT6|CC90B_HUMAN	tr|A0A1U7QX80|A0A1U7QX80_MESAU	23.636	165	113	5	70	229	1525	1681	0.44	38.1
sp|Q9GZT6|CC90B_HUMAN	tr|A0A286X8W2|A0A286X8W2_CAVPO	20.330	182	131	6	56	228	1448	1624	0.48	37.7
sp|Q9GZT6|CC90B_HUMAN	sp|A4D0S4|LAMB4_HUMAN	21.970	132	81	4	94	213	1572	1693	0.92	37.0
sp|Q9GZT6|CC90B_HUMAN	tr|G3RKT7|G3RKT7_GORGO	21.970	132	81	4	94	213	1572	1693	0.92	37.0
sp|Q9GZT6|CC90B_HUMAN	tr|Q5AYN3|Q5AYN3_EMENI	24.000	125	84	1	61	185	228	341	1.0	36.6
sp|Q9GZT6|CC90B_HUMAN	tr|A0A1L8GH95|A0A1L8GH95_XENLA	24.242	165	113	5	69	226	75	234	1.2	36.6
sp|Q9GZT6|CC90B_HUMAN	tr|R1DZZ4|R1DZZ4_EMIHU	30.769	52	36	0	201	252	120	171	1.5	35.4
sp|Q9GZT6|CC90B_HUMAN	tr|A0A444YVV5|A0A444YVV5_ARAHY	32.927	82	47	2	62	135	50	131	2.0	34.7
sp|Q9GZT6|CC90B_HUMAN	tr|A0A3Q0CJS4|A0A3Q0CJS4_MESAU	32.000	75	48	1	107	181	14	85	2.6	35.0
sp|Q9GZT6|CC90B_HUMAN	tr|A0A3Q0CTE1|A0A3Q0CTE1_MESAU	32.000	75	48	1	107	181	14	85	2.8	35.4
sp|Q9GZT6|CC90B_HUMAN	tr|I3NAX5|I3NAX5_ICTTR	28.302	106	57	4	100	205	89	175	2.8	35.0
sp|Q9GZT6|CC90B_HUMAN	tr|A0A091I071|A0A091I071_CALAN	27.397	146	75	6	100	245	88	202	3.9	34.7
sp|Q9GZT6|CC90B_HUMAN	tr|G1M692|G1M692_AILME	27.815	151	77	6	47	175	1492	1632	4.2	35.0
sp|Q9GZT6|CC90B_HUMAN	tr|A0A1S3AJI1|A0A1S3AJI1_ERIEU	29.762	84	51	3	100	183	89	164	4.2	34.7
sp|Q9GZT6|CC90B_HUMAN	tr|A0A340WNC6|A0A340WNC6_LIPVE	28.302	106	57	4	100	205	89	175	4.4	34.7
sp|Q9GZT6|CC90B_HUMAN	tr|A0A060XGF3|A0A060XGF3_ONCMY	28.125	128	82	5	100	226	92	210	4.6	34.7
sp|Q9GZT6|CC90B_HUMAN	tr|A0A2K6KIV5|A0A2K6KIV5_RHIBE	28.302	106	57	4	100	205	89	175	4.9	34.3
sp|Q9GZT6|CC90B_HUMAN	tr|A0A226MHU6|A0A226MHU6_CALSU	27.358	106	58	4	100	205	87	173	5.0	34.3
sp|Q9GZT6|CC90B_HUMAN	tr|A0A1S3T6S6|A0A1S3T6S6_SALSA	28.125	128	82	5	100	226	95	213	5.3	34.3
sp|Q9GZT6|CC90B_HUMAN	tr|A0A2I0MC32|A0A2I0MC32_COLLI	27.358	106	58	4	100	205	88	174	5.4	34.3
sp|Q9GZT6|CC90B_HUMAN	tr|G3UT71|G3UT71_MELGA	27.358	106	58	4	100	205	87	173	5.5	34.3
sp|Q9GZT6|CC90B_HUMAN	tr|A0A093GN56|A0A093GN56_DRYPU	27.358	106	58	4	100	205	87	173	5.6	34.3
sp|Q9GZT6|CC90B_HUMAN	tr|A0A091WIH7|A0A091WIH7_OPIHO	27.358	106	58	4	100	205	88	174	5.6	34.3
sp|Q9GZT6|CC90B_HUMAN	tr|K7FY61|K7FY61_PELSI	27.358	106	58	4	100	205	88	174	6.3	33.9
sp|Q9GZT6|CC90B_HUMAN	tr|A0A5F4D7N2|A0A5F4D7N2_CANLF	28.302	106	57	4	100	205	100	186	6.6	33.9
sp|Q9GZT6|CC90B_HUMAN	tr|A0A1U7SM96|A0A1U7SM96_ALLSI	27.358	106	58	4	100	205	88	174	7.0	33.9
sp|Q9GZT6|CC90B_HUMAN	tr|A0A087QVH7|A0A087QVH7_APTFO	27.358	106	58	4	100	205	88	174	7.1	33.9
sp|Q9GZT6|CC90B_HUMAN	tr|A0A0Q3U1J2|A0A0Q3U1J2_AMAAE	27.358	106	58	4	100	205	88	174	7.1	33.9
sp|Q9GZT6|CC90B_HUMAN	tr|A0A151MIE2|A0A151MIE2_ALLMI	27.358	106	58	4	100	205	7	93	7.2	33.9
sp|Q9GZT6|CC90B_HUMAN	sp|Q1RMR1|ANGL1_BOVIN	27.358	106	58	4	100	205	89	175	7.5	33.9
sp|Q9GZT6|CC90B_HUMAN	tr|A0A5F4VZY7|A0A5F4VZY7_CALJA	25.767	163	103	5	106	254	1397	1555	7.6	33.9
sp|Q9GZT6|CC90B_HUMAN	tr|A0A091IKF7|A0A091IKF7_EGRGA	27.358	106	58	4	100	205	88	174	7.8	33.9
sp|Q9GZT6|CC90B_HUMAN	tr|A0A5F5Y0F4|A0A5F5Y0F4_FELCA	27.358	106	58	4	100	205	100	186	8.3	33.9
sp|Q9GZT6|CC90B_HUMAN	tr|A0A452E110|A0A452E110_CAPHI	27.358	106	58	4	100	205	100	186	8.4	33.9
sp|Q9GZT6|CC90B_HUMAN	tr|W5Q486|W5Q486_SHEEP	27.358	106	58	4	100	205	100	186	9.1	33.5
sp|Q9GZT6|CC90B_HUMAN	tr|A0A2U3V7E1|A0A2U3V7E1_TURTR	27.358	106	58	4	100	205	89	175	9.1	33.5
sp|Q9GZT6|CC90B_HUMAN	tr|A0A3Q2HMT8|A0A3Q2HMT8_HORSE	27.358	106	58	4	100	205	125	211	9.3	33.5
sp|Q9GZT6|CC90B_HUMAN	tr|H0VP91|H0VP91_CAVPO	27.358	106	58	4	100	205	89	175	9.3	33.5
sp|Q9GZT6|CC90B_HUMAN	tr|A0A2Y9F952|A0A2Y9F952_PHYMC	27.358	106	58	4	100	205	89	175	9.3	33.5
sp|Q9GZT6|CC90B_HUMAN	tr|A0A2Y9LRH9|A0A2Y9LRH9_DELLE	27.358	106	58	4	100	205	89	175	9.6	33.5
sp|Q9GZT6|CC90B_HUMAN	tr|G1TA11|G1TA11_RABIT	30.667	75	48	2	107	181	14	84	9.8	33.5
sp|Q9GZT6|CC90B_HUMAN	tr|M3Y1C3|M3Y1C3_MUSPF	27.358	106	58	4	100	205	89	175	9.9	33.5
sp|Q9GZT6|CC90B_HUMAN	tr|A0A2U3ZEH8|A0A2U3ZEH8_ODORO	26.415	106	59	4	100	205	119	205	9.9	33.5
sp|Q9GZT8|NIF3L_HUMAN	sp|Q9GZT8|NIF3L_HUMAN	100.000	377	0	0	1	377	1	377	0.0	780
sp|Q9GZT8|NIF3L_HUMAN	tr|H2R3D2|H2R3D2_PANTR	99.469	377	2	0	1	377	1	377	0.0	776
sp|Q9GZT8|NIF3L_HUMAN	tr|A0A2R9CLA3|A0A2R9CLA3_PANPA	99.469	377	2	0	1	377	1	377	0.0	776
sp|Q9GZT8|NIF3L_HUMAN	tr|G3RDV2|G3RDV2_GORGO	99.204	377	3	0	1	377	1	377	0.0	773
sp|Q9GZT8|NIF3L_HUMAN	tr|A0A2J8WV74|A0A2J8WV74_PONAB	98.674	377	5	0	1	377	1	377	0.0	769
sp|Q9GZT8|NIF3L_HUMAN	tr|A0A2K6K2M8|A0A2K6K2M8_RHIBE	96.552	377	13	0	1	377	1	377	0.0	751
sp|Q9GZT8|NIF3L_HUMAN	tr|G1R5I3|G1R5I3_NOMLE	96.286	377	14	0	1	377	1	377	0.0	751
sp|Q9GZT8|NIF3L_HUMAN	tr|A0A096N0A0|A0A096N0A0_PAPAN	96.286	377	14	0	1	377	1	377	0.0	749
sp|Q9GZT8|NIF3L_HUMAN	tr|A0A2K5LLD9|A0A2K5LLD9_CERAT	96.021	377	15	0	1	377	1	377	0.0	747
sp|Q9GZT8|NIF3L_HUMAN	tr|A0A0D9REM2|A0A0D9REM2_CHLSB	96.021	377	15	0	1	377	1	377	0.0	746
sp|Q9GZT8|NIF3L_HUMAN	tr|A0A2K6A8U7|A0A2K6A8U7_MANLE	96.021	377	15	0	1	377	1	377	0.0	746
sp|Q9GZT8|NIF3L_HUMAN	tr|G7PL60|G7PL60_MACFA	96.021	377	15	0	1	377	1	377	0.0	745
sp|Q9GZT8|NIF3L_HUMAN	tr|A0A2K6UY92|A0A2K6UY92_SAIBB	93.899	377	23	0	1	377	1	377	0.0	736
sp|Q9GZT8|NIF3L_HUMAN	tr|A0A2K5D9V7|A0A2K5D9V7_AOTNA	93.899	377	23	0	1	377	1	377	0.0	735
sp|Q9GZT8|NIF3L_HUMAN	tr|A0A2K6FFV8|A0A2K6FFV8_PROCO	93.634	377	24	0	1	377	1	377	0.0	728
sp|Q9GZT8|NIF3L_HUMAN	tr|A0A287CSG0|A0A287CSG0_ICTTR	90.186	377	37	0	1	377	1	377	0.0	704
sp|Q9GZT8|NIF3L_HUMAN	tr|H0XZK6|H0XZK6_OTOGA	90.186	377	37	0	1	377	1	377	0.0	702
sp|Q9GZT8|NIF3L_HUMAN	tr|A0A2U4BNK0|A0A2U4BNK0_TURTR	89.125	377	41	0	1	377	1	377	0.0	702
sp|Q9GZT8|NIF3L_HUMAN	tr|A0A2Y9MQ66|A0A2Y9MQ66_DELLE	88.329	377	44	0	1	377	1	377	0.0	698
sp|Q9GZT8|NIF3L_HUMAN	tr|A0A2Y9ESR1|A0A2Y9ESR1_PHYMC	88.594	377	43	0	1	377	1	377	0.0	694
sp|Q9GZT8|NIF3L_HUMAN	tr|G1NW42|G1NW42_MYOLU	88.859	377	42	0	1	377	1	377	0.0	694
sp|Q9GZT8|NIF3L_HUMAN	tr|A0A287ASH3|A0A287ASH3_PIG	88.594	377	43	0	1	377	66	442	0.0	689
sp|Q9GZT8|NIF3L_HUMAN	sp|Q05B89|NIF3L_BOVIN	88.064	377	45	0	1	377	1	377	0.0	689
sp|Q9GZT8|NIF3L_HUMAN	tr|G3T4K0|G3T4K0_LOXAF	87.533	377	47	0	1	377	1	377	0.0	686
sp|Q9GZT8|NIF3L_HUMAN	tr|F6UUP6|F6UUP6_HORSE	87.533	377	47	0	1	377	1	377	0.0	682
sp|Q9GZT8|NIF3L_HUMAN	tr|A0A1U7U9L5|A0A1U7U9L5_TARSY	87.268	377	48	0	1	377	1	377	0.0	680
sp|Q9GZT8|NIF3L_HUMAN	tr|A0A452DZQ3|A0A452DZQ3_CAPHI	86.737	377	50	0	1	377	1	377	0.0	679
sp|Q9GZT8|NIF3L_HUMAN	tr|E2RQI7|E2RQI7_CANLF	87.798	377	46	0	1	377	1	377	0.0	678
sp|Q9GZT8|NIF3L_HUMAN	tr|A0A2U3YQG0|A0A2U3YQG0_LEPWE	87.003	377	49	0	1	377	1	377	0.0	677
sp|Q9GZT8|NIF3L_HUMAN	tr|A0A2U3VFN2|A0A2U3VFN2_ODORO	86.472	377	51	0	1	377	1	377	0.0	675
sp|Q9GZT8|NIF3L_HUMAN	tr|G1SZS0|G1SZS0_RABIT	86.737	377	50	0	1	377	1	377	0.0	674
sp|Q9GZT8|NIF3L_HUMAN	tr|W5Q595|W5Q595_SHEEP	86.207	377	52	0	1	377	1	377	0.0	672
sp|Q9GZT8|NIF3L_HUMAN	tr|G3HUK8|G3HUK8_CRIGR	86.472	377	50	1	1	377	31	406	0.0	668
sp|Q9GZT8|NIF3L_HUMAN	tr|A0A340Y7X4|A0A340Y7X4_LIPVE	86.472	377	48	1	1	377	1	374	0.0	667
sp|Q9GZT8|NIF3L_HUMAN	tr|A0A1S3EKH9|A0A1S3EKH9_DIPOR	85.676	377	54	0	1	377	1	377	0.0	667
sp|Q9GZT8|NIF3L_HUMAN	tr|D2H2Q0|D2H2Q0_AILME	86.207	377	51	1	1	377	1	376	0.0	666
sp|Q9GZT8|NIF3L_HUMAN	tr|A0A1U8BPH8|A0A1U8BPH8_MESAU	85.676	377	53	1	1	377	71	446	0.0	666
sp|Q9GZT8|NIF3L_HUMAN	tr|A0A384BSJ3|A0A384BSJ3_URSMA	85.942	377	52	1	1	377	1	376	0.0	664
sp|Q9GZT8|NIF3L_HUMAN	sp|Q9EQ80|NIF3L_MOUSE	84.350	377	58	1	1	377	1	376	0.0	659
sp|Q9GZT8|NIF3L_HUMAN	tr|M3XMA3|M3XMA3_MUSPF	83.245	376	62	1	1	376	1	375	0.0	648
sp|Q9GZT8|NIF3L_HUMAN	tr|A0A337SJ86|A0A337SJ86_FELCA	84.239	368	58	0	10	377	9	376	0.0	647
sp|Q9GZT8|NIF3L_HUMAN	tr|A0A1S2ZK34|A0A1S2ZK34_ERIEU	82.759	377	65	0	1	377	1	377	0.0	647
sp|Q9GZT8|NIF3L_HUMAN	tr|L5JZF1|L5JZF1_PTEAL	88.000	350	42	0	28	377	1	350	0.0	646
sp|Q9GZT8|NIF3L_HUMAN	tr|A0A5F7ZHR7|A0A5F7ZHR7_MACMU	94.688	320	17	0	1	320	1	320	0.0	621
sp|Q9GZT8|NIF3L_HUMAN	tr|F6Z8D3|F6Z8D3_CALJA	92.500	320	24	0	1	320	1	320	0.0	620
sp|Q9GZT8|NIF3L_HUMAN	tr|A0A4X2KHK7|A0A4X2KHK7_VOMUR	77.320	388	77	1	1	377	1	388	0.0	616
sp|Q9GZT8|NIF3L_HUMAN	tr|H0VCN1|H0VCN1_CAVPO	69.496	377	114	1	1	377	1	376	0.0	560
sp|Q9GZT8|NIF3L_HUMAN	tr|A0A087RCI1|A0A087RCI1_APTFO	74.504	353	89	1	25	376	1	353	0.0	557
sp|Q9GZT8|NIF3L_HUMAN	tr|A0A091E0Q7|A0A091E0Q7_FUKDA	70.263	380	106	3	1	377	1	376	0.0	556
sp|Q9GZT8|NIF3L_HUMAN	tr|A0A091JIU4|A0A091JIU4_EGRGA	74.504	353	89	1	25	376	1	353	0.0	554
sp|Q9GZT8|NIF3L_HUMAN	tr|K7F8I4|K7F8I4_PELSI	71.164	378	99	2	1	377	1	369	0.0	553
sp|Q9GZT8|NIF3L_HUMAN	tr|A0A091WUN1|A0A091WUN1_OPIHO	74.000	350	90	1	28	376	1	350	0.0	550
sp|Q9GZT8|NIF3L_HUMAN	tr|A0A093IC74|A0A093IC74_DRYPU	72.521	353	95	2	25	376	1	352	0.0	540
sp|Q9GZT8|NIF3L_HUMAN	tr|H0ZJE8|H0ZJE8_TAEGU	72.238	353	96	2	25	376	1	352	0.0	540
sp|Q9GZT8|NIF3L_HUMAN	tr|A0A2I0LQB3|A0A2I0LQB3_COLLI	71.549	355	100	1	24	377	22	376	0.0	538
sp|Q9GZT8|NIF3L_HUMAN	tr|A0A226MZ38|A0A226MZ38_CALSU	70.704	355	103	1	24	377	19	373	0.0	535
sp|Q9GZT8|NIF3L_HUMAN	tr|A0A099ZQF5|A0A099ZQF5_TINGU	72.238	353	96	2	25	376	1	352	0.0	535
sp|Q9GZT8|NIF3L_HUMAN	tr|H0ZWX9|H0ZWX9_TAEGU	72.000	350	96	2	28	376	1	349	0.0	533
sp|Q9GZT8|NIF3L_HUMAN	tr|A0A091I534|A0A091I534_CALAN	70.822	353	99	2	25	376	1	350	0.0	531
sp|Q9GZT8|NIF3L_HUMAN	tr|G1N6R3|G1N6R3_MELGA	70.986	355	102	1	24	377	24	378	0.0	530
sp|Q9GZT8|NIF3L_HUMAN	tr|R0K4P6|R0K4P6_ANAPL	70.339	354	104	1	24	376	1	354	0.0	528
sp|Q9GZT8|NIF3L_HUMAN	tr|G1KTG6|G1KTG6_ANOCA	66.667	378	124	2	1	376	1	378	0.0	523
sp|Q9GZT8|NIF3L_HUMAN	tr|A0A2Y9R5I0|A0A2Y9R5I0_TRIMA	87.153	288	36	1	1	288	1	287	0.0	521
sp|Q9GZT8|NIF3L_HUMAN	tr|A0A5F4WN70|A0A5F4WN70_CALJA	72.283	368	42	2	10	377	4	311	0.0	517
sp|Q9GZT8|NIF3L_HUMAN	tr|A0A5G3J2A0|A0A5G3J2A0_XENTR	53.541	353	161	1	25	377	23	372	1.80e-137	401
sp|Q9GZT8|NIF3L_HUMAN	tr|A0A1L8ERE3|A0A1L8ERE3_XENLA	52.975	353	160	2	25	377	23	369	4.10e-136	397
sp|Q9GZT8|NIF3L_HUMAN	tr|A0A151NAT6|A0A151NAT6_ALLMI	61.644	292	108	4	45	333	18	308	1.88e-113	338
sp|Q9GZT8|NIF3L_HUMAN	tr|G3NXP5|G3NXP5_GASAC	48.571	350	177	2	28	377	96	442	6.61e-110	333
sp|Q9GZT8|NIF3L_HUMAN	tr|A0A3B4VQU6|A0A3B4VQU6_SERDU	46.400	375	194	4	6	377	63	433	2.21e-109	332
sp|Q9GZT8|NIF3L_HUMAN	tr|H2TAT9|H2TAT9_TAKRU	47.293	351	180	4	28	377	94	440	1.38e-107	327
sp|Q9GZT8|NIF3L_HUMAN	tr|A0A0Q3PL78|A0A0Q3PL78_AMAAE	66.953	233	75	2	145	376	25	256	1.59e-106	318
sp|Q9GZT8|NIF3L_HUMAN	tr|A0A060XWV8|A0A060XWV8_ONCMY	45.915	355	179	5	28	377	87	433	5.80e-100	308
sp|Q9GZT8|NIF3L_HUMAN	tr|A0A3Q0GEG7|A0A3Q0GEG7_ALLSI	65.665	233	77	3	146	376	19	250	1.35e-96	292
sp|Q9GZT8|NIF3L_HUMAN	tr|A0A067R4D1|A0A067R4D1_ZOONE	42.466	365	200	5	18	377	223	582	3.52e-87	279
sp|Q9GZT8|NIF3L_HUMAN	tr|E9FYI0|E9FYI0_DAPPU	41.737	357	170	6	26	377	2	325	5.07e-87	271
sp|Q9GZT8|NIF3L_HUMAN	sp|Q55E83|NIF3L_DICDI	35.655	359	204	9	31	377	11	354	1.10e-66	219
sp|Q9GZT8|NIF3L_HUMAN	tr|F7FLU7|F7FLU7_ORNAN	62.025	158	60	0	219	376	1	158	2.17e-64	207
sp|Q9GZT8|NIF3L_HUMAN	tr|A0A5F9CL82|A0A5F9CL82_RABIT	69.178	146	31	1	1	146	1	132	1.23e-60	196
sp|Q9GZT8|NIF3L_HUMAN	tr|A0A5F9DTS8|A0A5F9DTS8_RABIT	69.178	146	31	1	1	146	1	132	2.71e-60	196
sp|Q9GZT8|NIF3L_HUMAN	tr|A0A026W7L8|A0A026W7L8_OOCBI	53.125	128	60	0	28	155	49	176	1.22e-44	161
sp|Q9GZT8|NIF3L_HUMAN	tr|A0A026W7L8|A0A026W7L8_OOCBI	48.837	129	64	1	249	377	184	310	1.29e-33	132
sp|Q9GZT8|NIF3L_HUMAN	tr|E2BZE2|E2BZE2_HARSA	51.880	133	64	0	23	155	6	138	1.70e-43	157
sp|Q9GZT8|NIF3L_HUMAN	tr|E2BZE2|E2BZE2_HARSA	51.938	129	60	1	249	377	146	272	4.44e-36	137
sp|Q9GZT8|NIF3L_HUMAN	sp|Q9NK57|NIF3L_DROME	41.414	198	99	4	26	222	9	190	1.10e-40	150
sp|Q9GZT8|NIF3L_HUMAN	sp|Q9NK57|NIF3L_DROME	39.231	130	76	2	248	377	146	272	2.04e-24	106
sp|Q9GZT8|NIF3L_HUMAN	tr|A0A139WBU3|A0A139WBU3_TRICA	47.134	157	80	1	221	377	448	601	2.42e-39	152
sp|Q9GZT8|NIF3L_HUMAN	tr|A0A139WBU3|A0A139WBU3_TRICA	46.212	132	71	0	28	159	339	470	5.23e-33	135
sp|Q9GZT8|NIF3L_HUMAN	tr|A0A0L0CJY1|A0A0L0CJY1_LUCCU	45.806	155	79	1	1	155	1	150	1.21e-38	144
sp|Q9GZT8|NIF3L_HUMAN	tr|A0A0L0CJY1|A0A0L0CJY1_LUCCU	46.512	129	66	2	247	375	158	283	1.25e-31	126
sp|Q9GZT8|NIF3L_HUMAN	tr|A0A194Q8F4|A0A194Q8F4_PAPXU	41.765	170	95	2	20	189	1	166	4.88e-37	140
sp|Q9GZT8|NIF3L_HUMAN	tr|A0A194Q8F4|A0A194Q8F4_PAPXU	44.304	158	84	2	221	377	118	272	1.36e-35	136
sp|Q9GZT8|NIF3L_HUMAN	tr|W5JGF2|W5JGF2_ANODA	42.857	161	91	1	28	187	33	193	7.42e-37	140
sp|Q9GZT8|NIF3L_HUMAN	tr|W5JGF2|W5JGF2_ANODA	46.512	129	66	2	249	374	168	296	2.69e-29	120
sp|Q9GZT8|NIF3L_HUMAN	tr|Q09GP9|Q09GP9_BOMMO	45.860	157	82	1	221	377	118	271	1.03e-36	139
sp|Q9GZT8|NIF3L_HUMAN	tr|Q09GP9|Q09GP9_BOMMO	46.269	134	72	0	28	161	9	142	4.81e-36	137
sp|Q9GZT8|NIF3L_HUMAN	tr|C8V7M5|C8V7M5_EMENI	31.198	359	190	15	16	361	12	326	6.99e-36	139
sp|Q9GZT8|NIF3L_HUMAN	tr|Q6CEZ2|Q6CEZ2_YARLI	41.791	134	73	2	249	377	153	286	2.84e-29	119
sp|Q9GZT8|NIF3L_HUMAN	tr|Q6CEZ2|Q6CEZ2_YARLI	36.752	117	69	2	30	141	7	123	2.15e-16	84.0
sp|Q9GZT8|NIF3L_HUMAN	sp|P53081|NIF3_YEAST	39.259	135	70	4	249	376	158	287	4.34e-21	97.4
sp|Q9GZT8|NIF3L_HUMAN	sp|P53081|NIF3_YEAST	35.200	125	72	3	30	145	10	134	9.18e-15	79.3
sp|Q9GZT8|NIF3L_HUMAN	tr|Q7S5H9|Q7S5H9_NEUCR	45.133	113	56	2	47	153	78	190	1.09e-20	97.4
sp|Q9GZT8|NIF3L_HUMAN	tr|Q7S5H9|Q7S5H9_NEUCR	35.000	140	84	4	243	376	204	342	1.86e-15	82.4
sp|Q9GZT8|NIF3L_HUMAN	tr|G3HI40|G3HI40_CRIGR	85.417	48	7	0	250	297	1	48	4.51e-17	79.7
sp|Q9GZT8|NIF3L_HUMAN	tr|R1DTR5|R1DTR5_EMIHU	35.135	148	86	3	240	377	139	286	5.04e-16	83.2
sp|Q9GZT8|NIF3L_HUMAN	tr|R1DTR5|R1DTR5_EMIHU	28.902	173	101	4	31	192	13	174	5.37e-11	68.6
sp|Q9GZT8|NIF3L_HUMAN	tr|B9EMV3|B9EMV3_SALSA	56.716	67	29	0	28	94	87	153	5.34e-15	78.2
sp|Q9GZT8|NIF3L_HUMAN	tr|R1DEG7|R1DEG7_EMIHU	28.902	173	101	4	31	192	13	174	4.42e-11	67.8
sp|Q9GZT8|NIF3L_HUMAN	tr|R1DEG7|R1DEG7_EMIHU	28.571	91	58	2	240	323	139	229	0.48	37.7
sp|Q9GZT8|NIF3L_HUMAN	tr|A0A0L7LPT1|A0A0L7LPT1_9NEOP	51.852	54	26	0	108	161	293	346	1.00e-09	65.5
sp|Q9GZT8|NIF3L_HUMAN	tr|A0A0L7LPT1|A0A0L7LPT1_9NEOP	36.735	49	24	1	249	290	347	395	0.34	38.9
sp|Q9GZT8|NIF3L_HUMAN	tr|B8LBW3|B8LBW3_THAPS	27.586	145	88	5	110	247	4	138	0.85	37.0
sp|Q9GZT8|NIF3L_HUMAN	tr|A0A026WE76|A0A026WE76_OOCBI	25.735	136	79	5	194	307	205	340	0.89	37.7
sp|Q9GZT8|NIF3L_HUMAN	tr|E2BFK6|E2BFK6_HARSA	25.781	128	73	5	194	299	221	348	2.7	36.2
sp|Q9GZT8|NIF3L_HUMAN	tr|A0A087RKA4|A0A087RKA4_APTFO	37.778	45	28	0	61	105	494	538	8.7	34.7
sp|Q9GZT8|NIF3L_HUMAN	tr|A0A0Q3URH3|A0A0Q3URH3_AMAAE	37.778	45	28	0	61	105	502	546	9.2	34.7
sp|Q96EB6|SIR1_HUMAN	sp|Q96EB6|SIR1_HUMAN	100.000	747	0	0	1	747	1	747	0.0	1527
sp|Q96EB6|SIR1_HUMAN	tr|H2Q1Z0|H2Q1Z0_PANTR	99.201	751	2	1	1	747	1	751	0.0	1520
sp|Q96EB6|SIR1_HUMAN	tr|G3R3W0|G3R3W0_GORGO	98.935	751	4	1	1	747	1	751	0.0	1516
sp|Q96EB6|SIR1_HUMAN	tr|H2NAR9|H2NAR9_PONAB	98.131	749	9	5	1	747	1	746	0.0	1484
sp|Q96EB6|SIR1_HUMAN	tr|F7FBX2|F7FBX2_MACMU	97.323	747	16	3	1	747	1	743	0.0	1476
sp|Q96EB6|SIR1_HUMAN	tr|A0A2K5WSE8|A0A2K5WSE8_MACFA	97.323	747	16	3	1	747	1	743	0.0	1476
sp|Q96EB6|SIR1_HUMAN	tr|A0A0D9R577|A0A0D9R577_CHLSB	96.921	747	19	3	1	747	1	743	0.0	1471
sp|Q96EB6|SIR1_HUMAN	tr|A0A096P538|A0A096P538_PAPAN	96.921	747	19	3	1	747	1	743	0.0	1469
sp|Q96EB6|SIR1_HUMAN	tr|G1RMX9|G1RMX9_NOMLE	96.390	748	12	3	1	747	1	734	0.0	1457
sp|Q96EB6|SIR1_HUMAN	tr|A0A2K6KFT1|A0A2K6KFT1_RHIBE	95.850	747	15	4	1	747	1	731	0.0	1445
sp|Q96EB6|SIR1_HUMAN	tr|A0A2R8ZTS8|A0A2R8ZTS8_PANPA	98.955	670	7	0	78	747	24	693	0.0	1362
sp|Q96EB6|SIR1_HUMAN	tr|A0A2K5NFC9|A0A2K5NFC9_CERAT	95.989	748	25	3	1	747	1	744	0.0	1338
sp|Q96EB6|SIR1_HUMAN	tr|A0A2K5XPP9|A0A2K5XPP9_MANLE	98.185	661	11	1	88	747	1	661	0.0	1333
sp|Q96EB6|SIR1_HUMAN	tr|F7I1H2|F7I1H2_CALJA	92.032	753	54	3	1	747	1	753	0.0	1298
sp|Q96EB6|SIR1_HUMAN	tr|A0A2K5EUV7|A0A2K5EUV7_AOTNA	92.165	753	51	5	1	747	1	751	0.0	1291
sp|Q96EB6|SIR1_HUMAN	tr|A0A2K6GP02|A0A2K6GP02_PROCO	91.322	749	57	5	1	747	1	743	0.0	1270
sp|Q96EB6|SIR1_HUMAN	tr|H0X7B5|H0X7B5_OTOGA	89.853	749	67	5	1	747	1	742	0.0	1264
sp|Q96EB6|SIR1_HUMAN	tr|G1U0D5|G1U0D5_RABIT	89.481	751	72	6	1	747	1	748	0.0	1264
sp|Q96EB6|SIR1_HUMAN	tr|A7LKB1|A7LKB1_PIG	89.453	749	70	4	1	747	1	742	0.0	1254
sp|Q96EB6|SIR1_HUMAN	tr|E2RE73|E2RE73_CANLF	89.081	751	72	5	1	747	1	745	0.0	1248
sp|Q96EB6|SIR1_HUMAN	tr|A0A2I2U5A9|A0A2I2U5A9_FELCA	88.682	751	75	4	1	747	1	745	0.0	1244
sp|Q96EB6|SIR1_HUMAN	tr|A0A2Y9E5A8|A0A2Y9E5A8_TRIMA	88.919	749	74	4	1	747	1	742	0.0	1243
sp|Q96EB6|SIR1_HUMAN	tr|A0A3Q2H8H0|A0A3Q2H8H0_HORSE	88.282	751	70	5	1	747	1	737	0.0	1243
sp|Q96EB6|SIR1_HUMAN	tr|A0A2U3VGM8|A0A2U3VGM8_ODORO	87.968	748	81	3	1	747	1	740	0.0	1239
sp|Q96EB6|SIR1_HUMAN	tr|A0A2Y9PKW1|A0A2Y9PKW1_DELLE	86.968	752	76	4	1	747	1	735	0.0	1235
sp|Q96EB6|SIR1_HUMAN	tr|F1MQB8|F1MQB8_BOVIN	88.117	749	72	5	1	747	1	734	0.0	1227
sp|Q96EB6|SIR1_HUMAN	tr|A0A452E6H0|A0A452E6H0_CAPHI	87.850	749	72	5	1	747	1	732	0.0	1222
sp|Q96EB6|SIR1_HUMAN	tr|A0A2U3V4D8|A0A2U3V4D8_TURTR	87.984	749	69	5	1	747	1	730	0.0	1218
sp|Q96EB6|SIR1_HUMAN	tr|A0A2Y9TA80|A0A2Y9TA80_PHYMC	86.479	747	81	4	1	745	1	729	0.0	1209
sp|Q96EB6|SIR1_HUMAN	tr|I3MSX4|I3MSX4_ICTTR	93.874	604	34	2	145	747	1	602	0.0	1150
sp|Q96EB6|SIR1_HUMAN	sp|Q923E4|SIR1_MOUSE	84.492	748	104	7	1	747	1	737	0.0	1148
sp|Q96EB6|SIR1_HUMAN	tr|A0A1U7TVQ2|A0A1U7TVQ2_TARSY	94.711	605	31	1	143	747	24	627	0.0	1145
sp|Q96EB6|SIR1_HUMAN	tr|L5KD32|L5KD32_PTEAL	93.432	609	37	3	140	746	232	839	0.0	1137
sp|Q96EB6|SIR1_HUMAN	tr|W5P423|W5P423_SHEEP	90.656	610	55	2	140	747	1	610	0.0	1136
sp|Q96EB6|SIR1_HUMAN	tr|G1P225|G1P225_MYOLU	91.311	610	51	2	140	747	1	610	0.0	1130
sp|Q96EB6|SIR1_HUMAN	tr|H0UUW8|H0UUW8_CAVPO	90.411	657	55	6	93	747	67	717	0.0	1128
sp|Q96EB6|SIR1_HUMAN	tr|D2GXJ7|D2GXJ7_AILME	92.916	607	42	1	142	747	1	607	0.0	1126
sp|Q96EB6|SIR1_HUMAN	tr|A0A340XBY0|A0A340XBY0_LIPVE	93.443	610	38	2	140	747	86	695	0.0	1123
sp|Q96EB6|SIR1_HUMAN	tr|A0A340XBY0|A0A340XBY0_LIPVE	80.851	47	9	0	1	47	1	47	4.69e-13	78.6
sp|Q96EB6|SIR1_HUMAN	tr|A0A091E2I7|A0A091E2I7_FUKDA	92.422	607	40	5	144	747	73	676	0.0	1119
sp|Q96EB6|SIR1_HUMAN	tr|G3T3F6|G3T3F6_LOXAF	91.941	608	44	4	142	747	1	605	0.0	1101
sp|Q96EB6|SIR1_HUMAN	tr|A0A3Q0CSV5|A0A3Q0CSV5_MESAU	89.984	609	57	3	140	747	57	662	0.0	1092
sp|Q96EB6|SIR1_HUMAN	tr|A0A3Q0CSV5|A0A3Q0CSV5_MESAU	79.545	44	8	1	1	44	1	43	8.96e-04	48.9
sp|Q96EB6|SIR1_HUMAN	tr|A0A384CH26|A0A384CH26_URSMA	92.998	557	37	2	193	747	1	557	0.0	1017
sp|Q96EB6|SIR1_HUMAN	tr|M3YKL1|M3YKL1_MUSPF	91.382	557	46	2	193	747	1	557	0.0	1006
sp|Q96EB6|SIR1_HUMAN	tr|A0A1S3F9Y2|A0A1S3F9Y2_DIPOR	90.844	557	43	4	193	747	1	551	0.0	1000
sp|Q96EB6|SIR1_HUMAN	tr|G3HAB1|G3HAB1_CRIGR	90.288	556	51	2	193	747	1	554	0.0	993
sp|Q96EB6|SIR1_HUMAN	tr|A0A151P0R7|A0A151P0R7_ALLMI	79.935	618	112	9	136	746	21	633	0.0	949
sp|Q96EB6|SIR1_HUMAN	tr|G1MY06|G1MY06_MELGA	79.077	607	117	7	144	746	1	601	0.0	935
sp|Q96EB6|SIR1_HUMAN	tr|R0LT97|R0LT97_ANAPL	80.880	591	102	7	144	730	1	584	0.0	935
sp|Q96EB6|SIR1_HUMAN	tr|A0A087QMR9|A0A087QMR9_APTFO	79.934	608	111	8	144	746	1	602	0.0	929
sp|Q96EB6|SIR1_HUMAN	tr|A0A093H144|A0A093H144_DRYPU	80.363	606	109	7	144	745	1	600	0.0	928
sp|Q96EB6|SIR1_HUMAN	tr|A0A091J3Z3|A0A091J3Z3_EGRGA	81.633	588	97	8	144	727	1	581	0.0	918
sp|Q96EB6|SIR1_HUMAN	tr|A0A0Q3PSD5|A0A0Q3PSD5_AMAAE	81.419	592	98	8	138	725	25	608	0.0	917
sp|Q96EB6|SIR1_HUMAN	tr|A0A1S3WLV7|A0A1S3WLV7_ERIEU	88.994	527	48	5	218	743	1	518	0.0	916
sp|Q96EB6|SIR1_HUMAN	tr|A0A091I932|A0A091I932_CALAN	78.982	609	115	9	144	746	1	602	0.0	915
sp|Q96EB6|SIR1_HUMAN	tr|A0A2K6UVE4|A0A2K6UVE4_SAIBB	97.351	453	11	1	296	747	1	453	0.0	912
sp|Q96EB6|SIR1_HUMAN	tr|A0A2I0MF05|A0A2I0MF05_COLLI	81.880	585	96	7	145	725	5	583	0.0	909
sp|Q96EB6|SIR1_HUMAN	tr|A0A099YWR1|A0A099YWR1_TINGU	79.530	596	112	7	144	735	1	590	0.0	906
sp|Q96EB6|SIR1_HUMAN	tr|A0A091VJ41|A0A091VJ41_OPIHO	79.407	607	114	7	144	745	1	601	0.0	904
sp|Q96EB6|SIR1_HUMAN	tr|K7FFK1|K7FFK1_PELSI	79.803	609	111	8	144	745	1	604	0.0	903
sp|Q96EB6|SIR1_HUMAN	tr|A0A4X2L8K8|A0A4X2L8K8_VOMUR	82.500	560	81	6	193	746	1	549	0.0	899
sp|Q96EB6|SIR1_HUMAN	tr|H0YZ52|H0YZ52_TAEGU	80.342	585	106	6	144	725	1	579	0.0	895
sp|Q96EB6|SIR1_HUMAN	tr|A0A226MDM0|A0A226MDM0_CALSU	76.271	590	109	8	145	730	14	576	0.0	859
sp|Q96EB6|SIR1_HUMAN	tr|H9GGJ9|H9GGJ9_ANOCA	82.387	511	84	5	136	640	123	633	0.0	852
sp|Q96EB6|SIR1_HUMAN	tr|A0A1U7RVX8|A0A1U7RVX8_ALLSI	79.821	560	103	7	193	746	1	556	0.0	848
sp|Q96EB6|SIR1_HUMAN	tr|A0A5G3L1J8|A0A5G3L1J8_XENTR	61.980	697	214	15	24	712	27	680	0.0	801
sp|Q96EB6|SIR1_HUMAN	tr|A0A1L8FEV8|A0A1L8FEV8_XENLA	60.765	706	223	13	24	712	27	695	0.0	795
sp|Q96EB6|SIR1_HUMAN	tr|A0A5G3L1P0|A0A5G3L1P0_XENTR	70.123	569	144	9	150	712	24	572	0.0	783
sp|Q96EB6|SIR1_HUMAN	tr|A0A5G3L1L1|A0A5G3L1L1_XENTR	70.123	569	144	9	150	712	38	586	0.0	783
sp|Q96EB6|SIR1_HUMAN	tr|A0A1L8FJP8|A0A1L8FJP8_XENLA	61.245	707	219	15	24	712	27	696	0.0	772
sp|Q96EB6|SIR1_HUMAN	tr|B1H3J8|B1H3J8_XENTR	61.479	649	214	11	72	712	12	632	0.0	747
sp|Q96EB6|SIR1_HUMAN	tr|A0A3B4V1Q5|A0A3B4V1Q5_SERDU	59.517	662	226	13	40	690	19	649	0.0	707
sp|Q96EB6|SIR1_HUMAN	tr|H2VA25|H2VA25_TAKRU	59.899	596	206	12	70	658	48	617	0.0	679
sp|Q96EB6|SIR1_HUMAN	tr|A0A1S3RSE5|A0A1S3RSE5_SALSA	60.954	566	177	11	133	660	100	659	0.0	654
sp|Q96EB6|SIR1_HUMAN	tr|A0A1S3N2Z4|A0A1S3N2Z4_SALSA	83.799	358	55	3	162	518	127	482	0.0	645
sp|Q96EB6|SIR1_HUMAN	tr|A0A1S3N2Z4|A0A1S3N2Z4_SALSA	62.963	54	18	1	621	674	666	717	4.48e-13	79.0
sp|Q96EB6|SIR1_HUMAN	tr|A0A060W009|A0A060W009_ONCMY	82.740	365	60	3	162	525	114	476	0.0	643
sp|Q96EB6|SIR1_HUMAN	tr|A0A060W009|A0A060W009_ONCMY	48.235	85	39	2	593	674	617	699	2.56e-13	79.7
sp|Q96EB6|SIR1_HUMAN	tr|A0A060W1S5|A0A060W1S5_ONCMY	70.485	454	109	7	66	516	50	481	0.0	639
sp|Q96EB6|SIR1_HUMAN	tr|G5B7Y9|G5B7Y9_HETGA	88.601	386	38	5	364	747	20	401	0.0	637
sp|Q96EB6|SIR1_HUMAN	tr|E9GFX0|E9GFX0_DAPPU	50.682	513	179	9	169	665	111	565	3.20e-164	491
sp|Q96EB6|SIR1_HUMAN	tr|A0A067QLW9|A0A067QLW9_ZOONE	58.291	398	134	5	169	547	124	508	2.38e-155	478
sp|Q96EB6|SIR1_HUMAN	tr|A0A067QLW9|A0A067QLW9_ZOONE	51.111	45	21	1	620	664	784	827	9.31e-05	52.0
sp|Q96EB6|SIR1_HUMAN	tr|A0A026WDM5|A0A026WDM5_OOCBI	61.891	349	115	2	186	516	135	483	7.38e-151	465
sp|Q96EB6|SIR1_HUMAN	tr|A0A026WDM5|A0A026WDM5_OOCBI	51.163	43	20	1	621	663	720	761	0.006	46.2
sp|Q96EB6|SIR1_HUMAN	tr|A0A0L0BS33|A0A0L0BS33_LUCCU	61.864	354	113	4	169	501	195	547	1.52e-148	461
sp|Q96EB6|SIR1_HUMAN	tr|D6WFJ9|D6WFJ9_TRICA	43.058	569	244	10	169	660	128	693	1.63e-144	445
sp|Q96EB6|SIR1_HUMAN	tr|E2B847|E2B847_HARSA	59.770	348	113	3	186	515	136	474	2.90e-138	432
sp|Q96EB6|SIR1_HUMAN	tr|E2B847|E2B847_HARSA	48.780	41	20	1	623	663	718	757	0.033	43.9
sp|Q96EB6|SIR1_HUMAN	sp|Q9VK34|SIRT1_DROME	56.712	365	127	5	175	515	148	505	5.20e-135	424
sp|Q96EB6|SIR1_HUMAN	sp|Q54GV7|SIR2D_DICDI	44.880	332	154	8	185	493	215	540	1.10e-84	283
sp|Q96EB6|SIR1_HUMAN	sp|C8V3W5|HST1_EMENI	41.270	378	170	8	182	511	101	474	6.25e-80	269
sp|Q96EB6|SIR1_HUMAN	tr|G5BJ51|G5BJ51_HETGA	77.500	200	40	4	550	747	2	198	1.26e-77	253
sp|Q96EB6|SIR1_HUMAN	tr|F7G149|F7G149_ORNAN	63.948	233	68	5	490	715	1	224	7.28e-76	249
sp|Q96EB6|SIR1_HUMAN	tr|A0A194Q7G2|A0A194Q7G2_PAPXU	45.865	266	115	6	251	494	77	335	2.07e-67	232
sp|Q96EB6|SIR1_HUMAN	tr|A0A151PIM0|A0A151PIM0_ALLMI	42.857	280	126	8	242	494	65	337	2.55e-66	229
sp|Q96EB6|SIR1_HUMAN	sp|Q8VDQ8|SIR2_MOUSE	40.924	303	144	7	220	494	41	336	4.01e-65	226
sp|Q96EB6|SIR1_HUMAN	tr|H9GFI4|H9GFI4_ANOCA	41.275	298	139	9	224	494	58	346	4.68e-65	226
sp|Q96EB6|SIR1_HUMAN	sp|P53685|HST1_YEAST	42.361	288	134	4	234	491	181	466	1.87e-64	228
sp|Q96EB6|SIR1_HUMAN	tr|A0A067QQH3|A0A067QQH3_ZOONE	42.806	278	127	7	242	494	73	343	1.88e-64	224
sp|Q96EB6|SIR1_HUMAN	tr|A0A4X2M2J8|A0A4X2M2J8_VOMUR	41.869	289	134	7	233	494	55	336	2.41e-64	224
sp|Q96EB6|SIR1_HUMAN	tr|A0A2Y9P871|A0A2Y9P871_DELLE	41.034	290	136	7	233	494	54	336	2.56e-64	224
sp|Q96EB6|SIR1_HUMAN	tr|A0A2Y9F4U2|A0A2Y9F4U2_PHYMC	40.690	290	137	7	233	494	54	336	1.32e-63	222
sp|Q96EB6|SIR1_HUMAN	tr|G1LQG6|G1LQG6_AILME	45.455	242	118	6	233	467	55	289	1.41e-63	222
sp|Q96EB6|SIR1_HUMAN	tr|A0A091DEX1|A0A091DEX1_FUKDA	40.690	290	137	7	233	494	42	324	1.91e-63	221
sp|Q96EB6|SIR1_HUMAN	tr|G5AMA2|G5AMA2_HETGA	40.345	290	138	7	233	494	54	336	2.11e-63	221
sp|Q96EB6|SIR1_HUMAN	tr|A0A2K6SC13|A0A2K6SC13_SAIBB	39.355	310	151	8	213	494	36	336	3.46e-63	221
sp|Q96EB6|SIR1_HUMAN	tr|A0A2U3Y6V9|A0A2U3Y6V9_LEPWE	41.034	290	136	7	233	494	54	336	3.76e-63	221
sp|Q96EB6|SIR1_HUMAN	tr|I3N9R2|I3N9R2_ICTTR	40.690	290	137	7	233	494	54	336	3.84e-63	221
sp|Q96EB6|SIR1_HUMAN	tr|A0A2K6FCU9|A0A2K6FCU9_PROCO	41.077	297	140	8	226	494	126	415	5.34e-63	223
sp|Q96EB6|SIR1_HUMAN	tr|M3Z229|M3Z229_MUSPF	41.577	279	128	7	233	483	75	346	5.80e-63	221
sp|Q96EB6|SIR1_HUMAN	tr|F6QK60|F6QK60_BOVIN	41.034	290	136	7	233	494	91	373	7.52e-63	221
sp|Q96EB6|SIR1_HUMAN	tr|Q6C219|Q6C219_YARLI	42.164	268	143	4	240	498	47	311	8.68e-63	218
sp|Q96EB6|SIR1_HUMAN	tr|A0A1S3WD00|A0A1S3WD00_ERIEU	40.690	290	137	7	233	494	56	338	1.03e-62	219
sp|Q96EB6|SIR1_HUMAN	tr|A0A286XDB7|A0A286XDB7_CAVPO	44.215	242	121	6	233	467	17	251	1.05e-62	218
sp|Q96EB6|SIR1_HUMAN	tr|K7F2V8|K7F2V8_PELSI	38.769	325	140	9	201	494	23	319	1.09e-62	219
sp|Q96EB6|SIR1_HUMAN	tr|F6XR73|F6XR73_CALJA	39.355	310	151	8	213	494	21	321	1.52e-62	219
sp|Q96EB6|SIR1_HUMAN	tr|A0A452FAZ6|A0A452FAZ6_CAPHI	41.034	290	136	7	233	494	54	336	1.68e-62	219
sp|Q96EB6|SIR1_HUMAN	sp|P06700|SIR2_YEAST	40.956	293	139	4	234	494	235	525	2.14e-62	224
sp|Q96EB6|SIR1_HUMAN	tr|A0A3Q2H7Z7|A0A3Q2H7Z7_HORSE	41.379	290	135	7	233	494	127	409	2.19e-62	221
sp|Q96EB6|SIR1_HUMAN	tr|A0A340XZV3|A0A340XZV3_LIPVE	40.690	290	137	7	233	494	54	336	3.09e-62	218
sp|Q96EB6|SIR1_HUMAN	tr|A0A2K5EBG3|A0A2K5EBG3_AOTNA	39.355	310	151	8	213	494	21	321	3.53e-62	218
sp|Q96EB6|SIR1_HUMAN	tr|L5KNF9|L5KNF9_PTEAL	40.690	290	137	7	233	494	116	398	3.89e-62	220
sp|Q96EB6|SIR1_HUMAN	tr|G3TPE0|G3TPE0_LOXAF	41.581	291	134	8	233	494	56	339	4.20e-62	218
sp|Q96EB6|SIR1_HUMAN	tr|A0A5F9D178|A0A5F9D178_RABIT	41.724	290	134	7	233	494	133	415	4.74e-62	221
sp|Q96EB6|SIR1_HUMAN	tr|K7ET62|K7ET62_PONAB	38.835	309	154	7	214	494	35	336	5.43e-62	218
sp|Q96EB6|SIR1_HUMAN	tr|H0WY52|H0WY52_OTOGA	43.388	242	123	6	233	467	54	288	5.45e-62	218
sp|Q96EB6|SIR1_HUMAN	sp|Q4R834|SIR2_MACFA	39.159	309	153	7	214	494	35	336	6.27e-62	218
sp|Q96EB6|SIR1_HUMAN	tr|H9YXU3|H9YXU3_MACMU	39.159	309	153	7	214	494	35	336	6.47e-62	218
sp|Q96EB6|SIR1_HUMAN	tr|A0A2K5VEG9|A0A2K5VEG9_MACFA	39.159	309	153	7	214	494	35	336	6.47e-62	218
sp|Q96EB6|SIR1_HUMAN	tr|A0A0D9QVB7|A0A0D9QVB7_CHLSB	39.159	309	153	7	214	494	35	336	6.47e-62	218
sp|Q96EB6|SIR1_HUMAN	tr|K7BWL3|K7BWL3_PANTR	42.529	261	136	6	214	467	35	288	1.14e-61	217
sp|Q96EB6|SIR1_HUMAN	sp|Q8IXJ6|SIR2_HUMAN	42.529	261	136	6	214	467	35	288	1.14e-61	217
sp|Q96EB6|SIR1_HUMAN	tr|G3QJ69|G3QJ69_GORGO	42.529	261	136	6	214	467	35	288	1.14e-61	217
sp|Q96EB6|SIR1_HUMAN	tr|A0A2K5LEK3|A0A2K5LEK3_CERAT	38.835	309	154	7	214	494	35	336	1.33e-61	217
sp|Q96EB6|SIR1_HUMAN	tr|H9J6E4|H9J6E4_BOMMO	42.612	291	133	8	229	494	299	580	1.46e-61	223
sp|Q96EB6|SIR1_HUMAN	tr|A0A1S3FZ04|A0A1S3FZ04_DIPOR	40.000	290	139	7	233	494	54	336	1.89e-61	216
sp|Q96EB6|SIR1_HUMAN	tr|G1NUJ8|G1NUJ8_MYOLU	42.647	272	123	6	249	494	72	336	2.04e-61	216
sp|Q96EB6|SIR1_HUMAN	sp|Q5RBF1|SIR2_PONAB	42.745	255	132	6	220	467	4	251	2.52e-61	215
sp|Q96EB6|SIR1_HUMAN	sp|Q54QE6|SIR2A_DICDI	44.485	272	129	7	242	496	237	503	2.89e-61	219
sp|Q96EB6|SIR1_HUMAN	tr|A0A091HPC8|A0A091HPC8_CALAN	42.586	263	133	7	242	494	11	265	3.78e-61	212
sp|Q96EB6|SIR1_HUMAN	tr|A0A2R9B8Q6|A0A2R9B8Q6_PANPA	43.802	242	122	6	233	467	54	288	4.44e-61	215
sp|Q96EB6|SIR1_HUMAN	tr|A0A5G2QQH9|A0A5G2QQH9_PIG	41.156	294	135	9	233	496	56	341	1.61e-60	214
sp|Q96EB6|SIR1_HUMAN	tr|A0A2Y9S1V6|A0A2Y9S1V6_TRIMA	38.924	316	132	8	233	494	56	364	1.84e-60	214
sp|Q96EB6|SIR1_HUMAN	tr|A0A091WEI6|A0A091WEI6_OPIHO	42.586	263	133	7	242	494	13	267	2.53e-60	209
sp|Q96EB6|SIR1_HUMAN	sp|Q5AW69|HST21_EMENI	44.151	265	128	8	242	496	22	276	4.53e-60	212
sp|Q96EB6|SIR1_HUMAN	tr|A0A2U3VNC7|A0A2U3VNC7_ODORO	41.034	290	136	7	233	494	54	336	5.40e-60	212
sp|Q96EB6|SIR1_HUMAN	tr|A0A3B4U727|A0A3B4U727_SERDU	47.511	221	104	5	252	467	74	287	6.21e-60	212
sp|Q96EB6|SIR1_HUMAN	tr|W5P7B1|W5P7B1_SHEEP	39.863	291	139	7	233	494	54	337	6.31e-60	212
sp|Q96EB6|SIR1_HUMAN	tr|G3NQH4|G3NQH4_GASAC	47.511	221	104	5	252	467	73	286	7.22e-60	212
sp|Q96EB6|SIR1_HUMAN	tr|R0L0W7|R0L0W7_ANAPL	43.346	263	131	8	242	494	30	284	1.20e-59	208
sp|Q96EB6|SIR1_HUMAN	tr|A0A2U4BTQ1|A0A2U4BTQ1_TURTR	47.489	219	103	5	254	467	149	360	1.67e-59	213
sp|Q96EB6|SIR1_HUMAN	tr|A0A3B4VA00|A0A3B4VA00_SERDU	42.697	267	129	8	241	494	85	340	1.94e-59	210
sp|Q96EB6|SIR1_HUMAN	tr|A0A091JCC9|A0A091JCC9_EGRGA	42.366	262	133	7	242	493	14	267	3.41e-59	207
sp|Q96EB6|SIR1_HUMAN	tr|A0A1L8H6C5|A0A1L8H6C5_XENLA	36.478	318	145	8	195	483	68	357	4.33e-59	211
sp|Q96EB6|SIR1_HUMAN	tr|A0A087RJ51|A0A087RJ51_APTFO	45.022	231	114	6	242	467	14	236	4.74e-59	206
sp|Q96EB6|SIR1_HUMAN	tr|A0A1U7V2X9|A0A1U7V2X9_TARSY	40.000	290	139	7	233	494	77	359	8.15e-59	210
sp|Q96EB6|SIR1_HUMAN	tr|A0A1L8FH62|A0A1L8FH62_XENLA	43.348	233	118	6	242	467	80	305	1.05e-58	209
sp|Q96EB6|SIR1_HUMAN	tr|F6YQI0|F6YQI0_XENTR	44.196	224	113	5	249	467	101	317	1.70e-58	209
sp|Q96EB6|SIR1_HUMAN	tr|C0HBJ1|C0HBJ1_SALSA	45.064	233	114	6	242	467	62	287	1.76e-58	205
sp|Q96EB6|SIR1_HUMAN	tr|A0A2K6MRI0|A0A2K6MRI0_RHIBE	45.662	219	107	5	254	467	64	275	1.80e-58	207
sp|Q96EB6|SIR1_HUMAN	tr|A0A060XKD2|A0A060XKD2_ONCMY	45.494	233	113	6	242	467	48	273	2.06e-58	205
sp|Q96EB6|SIR1_HUMAN	tr|G1KU17|G1KU17_ANOCA	41.825	263	135	8	242	494	55	309	3.59e-58	206
sp|Q96EB6|SIR1_HUMAN	tr|G1MU72|G1MU72_MELGA	45.022	231	114	6	242	467	48	270	4.96e-58	205
sp|Q96EB6|SIR1_HUMAN	tr|K7G1J9|K7G1J9_PELSI	42.000	250	127	7	242	481	59	300	5.51e-58	205
sp|Q96EB6|SIR1_HUMAN	tr|D6WU58|D6WU58_TRICA	41.199	267	129	6	251	494	75	336	6.13e-58	206
sp|Q96EB6|SIR1_HUMAN	tr|A0A3B5K1L2|A0A3B5K1L2_TAKRU	44.635	233	115	6	242	467	59	284	8.51e-58	206
sp|Q96EB6|SIR1_HUMAN	tr|E9H391|E9H391_DAPPU	41.060	302	137	12	214	483	35	327	1.11e-57	205
sp|Q96EB6|SIR1_HUMAN	tr|A0A1S3QHW8|A0A1S3QHW8_SALSA	41.993	281	141	8	243	509	81	353	1.45e-57	204
sp|Q96EB6|SIR1_HUMAN	tr|G3PT13|G3PT13_GASAC	40.909	264	138	7	241	494	78	333	3.33e-57	203
sp|Q96EB6|SIR1_HUMAN	tr|A0A5F5XQJ4|A0A5F5XQJ4_FELCA	38.170	317	136	9	233	496	136	445	4.35e-57	207
sp|Q96EB6|SIR1_HUMAN	tr|A0A1U7S901|A0A1U7S901_ALLSI	40.672	268	141	7	237	494	110	369	1.07e-56	203
sp|Q96EB6|SIR1_HUMAN	tr|A0A1S3KQH0|A0A1S3KQH0_SALSA	41.199	267	139	7	237	494	115	372	1.40e-56	205
sp|Q96EB6|SIR1_HUMAN	tr|A0A1S3PXM1|A0A1S3PXM1_SALSA	41.489	282	143	8	242	509	76	349	2.86e-56	201
sp|Q96EB6|SIR1_HUMAN	tr|A0A151NY90|A0A151NY90_ALLMI	40.672	268	141	7	237	494	110	369	3.44e-56	202
sp|Q96EB6|SIR1_HUMAN	tr|B8C6L3|B8C6L3_THAPS	42.800	250	127	8	254	494	14	256	3.53e-56	198
sp|Q96EB6|SIR1_HUMAN	tr|H0Z928|H0Z928_TAEGU	44.262	244	120	6	259	494	1	236	3.88e-56	197
sp|Q96EB6|SIR1_HUMAN	sp|Q9I7I7|SIRT2_DROME	40.226	266	129	5	254	496	48	306	1.04e-55	199
sp|Q96EB6|SIR1_HUMAN	tr|A0A2R9AY82|A0A2R9AY82_PANPA	40.304	263	139	7	242	494	67	321	1.49e-55	199
sp|Q96EB6|SIR1_HUMAN	tr|A0A060WLS5|A0A060WLS5_ONCMY	44.017	234	119	6	237	467	163	387	1.90e-55	203
sp|Q96EB6|SIR1_HUMAN	tr|A0A2K5ZF53|A0A2K5ZF53_MANLE	39.924	263	140	7	242	494	65	319	1.97e-55	198
sp|Q96EB6|SIR1_HUMAN	tr|A0A0D9RFU2|A0A0D9RFU2_CHLSB	40.304	263	139	7	242	494	124	378	2.45e-55	200
sp|Q96EB6|SIR1_HUMAN	sp|Q9NTG7|SIR3_HUMAN	40.304	263	139	7	242	494	124	378	2.71e-55	200
sp|Q96EB6|SIR1_HUMAN	tr|A0A2K5NT47|A0A2K5NT47_CERAT	39.924	263	140	7	242	494	124	378	2.74e-55	200
sp|Q96EB6|SIR1_HUMAN	tr|A0A096N0J5|A0A096N0J5_PAPAN	39.924	263	140	7	242	494	124	378	2.76e-55	200
sp|Q96EB6|SIR1_HUMAN	tr|F6TH81|F6TH81_MACMU	39.924	263	140	7	242	494	124	378	3.49e-55	199
sp|Q96EB6|SIR1_HUMAN	tr|G3RBG9|G3RBG9_GORGO	40.304	263	139	7	242	494	124	378	3.49e-55	199
sp|Q96EB6|SIR1_HUMAN	tr|A0A2K6L9T8|A0A2K6L9T8_RHIBE	39.544	263	141	7	242	494	203	457	3.51e-55	202
sp|Q96EB6|SIR1_HUMAN	tr|K7AZ95|K7AZ95_PANTR	40.304	263	139	7	242	494	124	378	3.90e-55	199
sp|Q96EB6|SIR1_HUMAN	tr|W5J6U2|W5J6U2_ANODA	47.926	217	102	5	254	467	168	376	4.10e-55	204
sp|Q96EB6|SIR1_HUMAN	tr|A0A2K5VVV3|A0A2K5VVV3_MACFA	39.924	263	140	7	242	494	124	378	4.59e-55	199
sp|Q96EB6|SIR1_HUMAN	tr|G1S0C8|G1S0C8_NOMLE	39.924	263	140	7	242	494	124	378	5.56e-55	199
sp|Q96EB6|SIR1_HUMAN	tr|H2PUG8|H2PUG8_PONAB	39.924	263	140	7	242	494	124	378	7.45e-55	199
sp|Q96EB6|SIR1_HUMAN	tr|A0A5F4CJI9|A0A5F4CJI9_CANLF	48.039	204	94	5	269	467	22	218	7.91e-55	196
sp|Q96EB6|SIR1_HUMAN	tr|A0A2K6AGN7|A0A2K6AGN7_MANLE	42.979	235	120	6	228	455	189	416	8.44e-55	202
sp|Q96EB6|SIR1_HUMAN	tr|A0A1L8GWP9|A0A1L8GWP9_XENLA	43.609	266	128	10	238	490	110	366	1.05e-54	198
sp|Q96EB6|SIR1_HUMAN	tr|G5AUC0|G5AUC0_HETGA	39.924	263	140	7	242	494	30	284	1.06e-54	195
sp|Q96EB6|SIR1_HUMAN	tr|Q7SCL4|Q7SCL4_NEUCR	39.405	269	148	7	232	494	14	273	1.37e-54	197
sp|Q96EB6|SIR1_HUMAN	tr|H0XXD4|H0XXD4_OTOGA	41.600	250	130	6	253	494	11	252	1.44e-54	194
sp|Q96EB6|SIR1_HUMAN	tr|A0A026W657|A0A026W657_OOCBI	39.146	281	139	7	239	494	73	346	1.52e-54	197
sp|Q96EB6|SIR1_HUMAN	tr|A0A0L0CJ84|A0A0L0CJ84_LUCCU	41.339	254	118	6	254	483	76	322	1.56e-54	197
sp|Q96EB6|SIR1_HUMAN	tr|A0A5G3HFW0|A0A5G3HFW0_XENTR	41.667	240	128	5	249	483	47	279	1.90e-54	194
sp|Q96EB6|SIR1_HUMAN	tr|M3YAK0|M3YAK0_MUSPF	39.179	268	145	7	237	494	93	352	2.23e-54	196
sp|Q96EB6|SIR1_HUMAN	tr|A0A5F9DF19|A0A5F9DF19_RABIT	39.259	270	146	7	235	494	37	298	3.17e-54	195
sp|Q96EB6|SIR1_HUMAN	tr|E2BWB7|E2BWB7_HARSA	38.929	280	139	6	240	494	36	308	4.56e-54	194
sp|Q96EB6|SIR1_HUMAN	tr|A0A5G3J2N1|A0A5G3J2N1_XENTR	41.667	240	128	5	249	483	98	330	6.05e-54	195
sp|Q96EB6|SIR1_HUMAN	tr|A0A2U3YDN3|A0A2U3YDN3_LEPWE	38.806	268	146	7	237	494	93	352	1.52e-53	194
sp|Q96EB6|SIR1_HUMAN	tr|H2U3M2|H2U3M2_TAKRU	46.759	216	100	6	257	467	44	249	1.70e-53	194
sp|Q96EB6|SIR1_HUMAN	tr|A0A340Y0F4|A0A340Y0F4_LIPVE	39.695	262	140	7	243	494	57	310	1.95e-53	192
sp|Q96EB6|SIR1_HUMAN	tr|A0A2U3VAK3|A0A2U3VAK3_TURTR	39.695	262	140	7	243	494	57	310	2.39e-53	193
sp|Q96EB6|SIR1_HUMAN	tr|A0A5F5XT34|A0A5F5XT34_FELCA	40.076	262	139	7	243	494	98	351	2.79e-53	195
sp|Q96EB6|SIR1_HUMAN	tr|A0A2K6FJT5|A0A2K6FJT5_PROCO	41.270	252	132	6	251	494	97	340	3.12e-53	193
sp|Q96EB6|SIR1_HUMAN	tr|A0A2Y9MJ44|A0A2Y9MJ44_DELLE	39.695	262	140	7	243	494	57	310	3.14e-53	192
sp|Q96EB6|SIR1_HUMAN	tr|A0A2U3W6L2|A0A2U3W6L2_ODORO	38.806	268	146	7	237	494	93	352	8.72e-53	192
sp|Q96EB6|SIR1_HUMAN	tr|G3PDI5|G3PDI5_GASAC	36.364	308	161	9	250	546	55	338	9.99e-53	192
sp|Q96EB6|SIR1_HUMAN	sp|Q54P49|SIR2C_DICDI	45.726	234	112	7	247	467	172	403	1.50e-52	194
sp|Q96EB6|SIR1_HUMAN	sp|Q8R104|SIR3_MOUSE	41.126	231	123	6	242	467	59	281	1.54e-52	190
sp|Q96EB6|SIR1_HUMAN	tr|F6Y2M8|F6Y2M8_CANLF	37.184	277	157	7	226	494	84	351	2.15e-52	191
sp|Q96EB6|SIR1_HUMAN	tr|A0A2Y9QF21|A0A2Y9QF21_TRIMA	39.924	263	140	7	242	494	54	308	2.20e-52	190
sp|Q96EB6|SIR1_HUMAN	tr|G5E521|G5E521_BOVIN	38.951	267	148	6	235	494	53	311	2.64e-52	189
sp|Q96EB6|SIR1_HUMAN	tr|A0A5G2R1I1|A0A5G2R1I1_PIG	39.925	268	144	7	235	494	53	311	3.35e-52	190
sp|Q96EB6|SIR1_HUMAN	tr|A0A2K5EBH3|A0A2K5EBH3_AOTNA	38.783	263	143	7	242	494	123	377	4.96e-52	191
sp|Q96EB6|SIR1_HUMAN	tr|F7AAQ0|F7AAQ0_CALJA	38.783	263	143	7	242	494	138	392	5.28e-52	191
sp|Q96EB6|SIR1_HUMAN	tr|H2TFY4|H2TFY4_TAKRU	38.662	269	147	7	235	494	95	354	7.81e-52	191
sp|Q96EB6|SIR1_HUMAN	tr|A0A2K6SHN1|A0A2K6SHN1_SAIBB	38.662	269	145	8	236	494	119	377	1.07e-51	191
sp|Q96EB6|SIR1_HUMAN	tr|A0A067R5P7|A0A067R5P7_ZOONE	40.602	266	133	9	220	466	11	270	1.97e-51	187
sp|Q96EB6|SIR1_HUMAN	tr|A0A2I3N4M9|A0A2I3N4M9_PAPAN	37.049	305	153	9	220	496	181	474	3.30e-51	192
sp|Q96EB6|SIR1_HUMAN	tr|A0A452EPW1|A0A452EPW1_CAPHI	38.577	267	149	6	235	494	53	311	3.87e-51	186
sp|Q96EB6|SIR1_HUMAN	tr|L5K7W9|L5K7W9_PTEAL	38.403	263	144	7	242	494	58	312	4.15e-51	186
sp|Q96EB6|SIR1_HUMAN	tr|W5PGB0|W5PGB0_SHEEP	38.577	267	149	6	235	494	53	311	5.18e-51	186
sp|Q96EB6|SIR1_HUMAN	tr|A0A226MW65|A0A226MW65_CALSU	44.340	212	107	5	259	467	1	204	6.05e-51	184
sp|Q96EB6|SIR1_HUMAN	tr|B8C284|B8C284_THAPS	42.791	215	117	2	254	466	1	211	8.65e-51	181
sp|Q96EB6|SIR1_HUMAN	tr|G1L9C1|G1L9C1_AILME	38.433	268	147	7	237	494	57	316	9.73e-51	185
sp|Q96EB6|SIR1_HUMAN	tr|A0A1U7Q6K7|A0A1U7Q6K7_MESAU	40.574	244	129	6	259	494	1	236	3.29e-50	181
sp|Q96EB6|SIR1_HUMAN	tr|G1RX65|G1RX65_NOMLE	36.334	311	157	8	214	494	34	333	3.73e-50	185
sp|Q96EB6|SIR1_HUMAN	tr|A0A1S3WT90|A0A1S3WT90_ERIEU	41.304	230	122	6	243	467	67	288	9.80e-50	182
sp|Q96EB6|SIR1_HUMAN	tr|A0A099ZKJ1|A0A099ZKJ1_TINGU	42.857	224	113	5	278	494	6	221	1.17e-49	179
sp|Q96EB6|SIR1_HUMAN	tr|I3MP28|I3MP28_ICTTR	40.574	244	129	6	259	494	1	236	5.84e-49	178
sp|Q96EB6|SIR1_HUMAN	tr|A0A4X2K1X1|A0A4X2K1X1_VOMUR	37.415	294	135	8	242	494	112	397	8.10e-49	182
sp|Q96EB6|SIR1_HUMAN	tr|A0A1S3GJG5|A0A1S3GJG5_DIPOR	39.344	244	132	6	259	494	1	236	9.91e-49	177
sp|Q96EB6|SIR1_HUMAN	tr|F7CAA4|F7CAA4_XENTR	38.298	235	116	6	249	478	47	257	1.02e-48	177
sp|Q96EB6|SIR1_HUMAN	tr|H0W7K0|H0W7K0_CAVPO	40.164	244	130	6	259	494	1	236	1.65e-48	177
sp|Q96EB6|SIR1_HUMAN	tr|A0A1L8GDN0|A0A1L8GDN0_XENLA	37.037	270	152	7	237	496	84	345	2.24e-48	179
sp|Q96EB6|SIR1_HUMAN	tr|G3U401|G3U401_LOXAF	40.574	244	129	6	259	494	1	236	3.80e-48	176
sp|Q96EB6|SIR1_HUMAN	tr|Q7S6G9|Q7S6G9_NEUCR	46.222	225	109	5	182	398	132	352	5.16e-48	186
sp|Q96EB6|SIR1_HUMAN	tr|Q7S6G9|Q7S6G9_NEUCR	53.846	91	41	1	405	494	423	513	3.28e-23	110
sp|Q96EB6|SIR1_HUMAN	sp|P0CS88|HST22_EMENI	39.313	262	146	6	241	494	21	277	6.09e-48	178
sp|Q96EB6|SIR1_HUMAN	tr|A0A5F5Q2E0|A0A5F5Q2E0_HORSE	42.056	214	111	6	237	445	76	281	1.05e-47	179
sp|Q96EB6|SIR1_HUMAN	tr|A0A091DUA0|A0A091DUA0_FUKDA	42.105	209	108	6	242	445	58	258	1.27e-46	172
sp|Q96EB6|SIR1_HUMAN	tr|B5YNI0|B5YNI0_THAPS	43.902	205	99	7	270	467	1	196	1.24e-45	168
sp|Q96EB6|SIR1_HUMAN	tr|A0A3Q0FVF3|A0A3Q0FVF3_ALLSI	44.162	197	92	7	242	427	59	248	2.48e-45	170
sp|Q96EB6|SIR1_HUMAN	tr|A0A5G3I2R7|A0A5G3I2R7_XENTR	40.506	237	126	8	237	467	84	311	3.44e-45	171
sp|Q96EB6|SIR1_HUMAN	sp|P53686|HST2_YEAST	40.260	231	118	5	255	469	26	252	3.50e-43	165
sp|Q96EB6|SIR1_HUMAN	tr|A0A2I0LHY0|A0A2I0LHY0_COLLI	45.213	188	90	5	301	481	2	183	5.79e-42	157
sp|Q96EB6|SIR1_HUMAN	tr|A0A384CSN1|A0A384CSN1_URSMA	33.007	306	149	8	237	494	49	346	7.65e-42	161
sp|Q96EB6|SIR1_HUMAN	tr|A0A3Q0CD98|A0A3Q0CD98_MESAU	44.509	173	87	5	233	398	54	224	1.27e-41	161
sp|Q96EB6|SIR1_HUMAN	tr|R1EY06|R1EY06_EMIHU	36.934	287	131	9	243	495	205	475	9.00e-40	159
sp|Q96EB6|SIR1_HUMAN	tr|R1DSC3|R1DSC3_EMIHU	41.346	208	106	5	254	449	1	204	1.61e-39	152
sp|Q96EB6|SIR1_HUMAN	tr|A0A0L7L3I8|A0A0L7L3I8_9NEOP	36.820	239	92	6	232	467	63	245	8.61e-39	151
sp|Q96EB6|SIR1_HUMAN	tr|R1DAL5|R1DAL5_EMIHU	37.838	259	132	8	256	494	50	299	1.47e-37	147
sp|Q96EB6|SIR1_HUMAN	tr|R1DTK8|R1DTK8_EMIHU	37.838	259	132	8	256	494	50	299	1.73e-37	147
sp|Q96EB6|SIR1_HUMAN	tr|A0A384BWD1|A0A384BWD1_URSMA	44.382	178	89	6	233	403	54	228	4.53e-37	150
sp|Q96EB6|SIR1_HUMAN	tr|A0A384BWD1|A0A384BWD1_URSMA	38.136	118	47	2	387	483	295	407	1.20e-14	83.2
sp|Q96EB6|SIR1_HUMAN	tr|A0A226MDM9|A0A226MDM9_CALSU	48.921	139	64	4	251	384	4	140	1.56e-36	139
sp|Q96EB6|SIR1_HUMAN	tr|A0A1U7T002|A0A1U7T002_TARSY	44.604	139	70	4	242	375	19	155	1.33e-34	135
sp|Q96EB6|SIR1_HUMAN	tr|A0A093G4B3|A0A093G4B3_DRYPU	39.810	211	99	7	278	481	6	195	4.54e-34	135
sp|Q96EB6|SIR1_HUMAN	tr|A0A3B4V646|A0A3B4V646_SERDU	32.601	273	136	9	233	494	108	343	1.51e-33	139
sp|Q96EB6|SIR1_HUMAN	tr|A0A455AI97|A0A455AI97_PHYMC	42.336	137	74	3	243	375	57	192	9.42e-33	131
sp|Q96EB6|SIR1_HUMAN	tr|G5BL74|G5BL74_HETGA	74.419	86	22	0	113	198	20	105	3.02e-31	123
sp|Q96EB6|SIR1_HUMAN	tr|R1DI25|R1DI25_EMIHU	38.462	208	120	5	228	429	112	317	2.20e-29	127
sp|Q96EB6|SIR1_HUMAN	tr|R1DU98|R1DU98_EMIHU	38.462	208	120	5	228	429	112	317	1.63e-28	125
sp|Q96EB6|SIR1_HUMAN	sp|P53687|HST3_YEAST	31.392	309	148	12	239	489	38	340	3.61e-28	124
sp|Q96EB6|SIR1_HUMAN	tr|B8CFK0|B8CFK0_THAPS	33.088	272	141	9	253	494	167	427	2.09e-27	122
sp|Q96EB6|SIR1_HUMAN	tr|R1D9K4|R1D9K4_EMIHU	32.632	285	143	12	252	494	20	297	8.73e-27	117
sp|Q96EB6|SIR1_HUMAN	tr|R1ENG7|R1ENG7_EMIHU	32.632	285	143	12	252	494	20	297	1.13e-26	117
sp|Q96EB6|SIR1_HUMAN	sp|Q54LF0|SIR2B_DICDI	33.475	236	126	7	252	467	487	711	2.92e-26	120
sp|Q96EB6|SIR1_HUMAN	tr|H9H251|H9H251_MELGA	36.242	149	68	4	357	483	5	148	2.97e-23	103
sp|Q96EB6|SIR1_HUMAN	sp|E9GD30|SIR5_DAPPU	30.038	263	150	11	248	486	16	268	3.62e-22	102
sp|Q96EB6|SIR1_HUMAN	tr|Q6CAJ8|Q6CAJ8_YARLI	27.607	326	163	13	239	499	13	330	4.59e-22	104
sp|Q96EB6|SIR1_HUMAN	tr|A0A060YYE5|A0A060YYE5_ONCMY	38.562	153	80	4	353	497	3	149	7.97e-22	98.6
sp|Q96EB6|SIR1_HUMAN	tr|A0A0Q3T0Y0|A0A0Q3T0Y0_AMAAE	41.060	151	72	5	353	494	50	192	1.06e-20	97.4
sp|Q96EB6|SIR1_HUMAN	tr|H9JTH2|H9JTH2_BOMMO	30.488	246	125	8	232	445	21	252	1.52e-20	98.6
sp|Q96EB6|SIR1_HUMAN	tr|M3XNN7|M3XNN7_MUSPF	28.413	271	162	10	241	488	38	299	4.38e-20	97.4
sp|Q96EB6|SIR1_HUMAN	tr|A0A194QIB3|A0A194QIB3_PAPXU	32.231	242	112	7	238	445	18	241	5.89e-20	96.7
sp|Q96EB6|SIR1_HUMAN	sp|Q5R6G3|SIR5_PONAB	28.114	281	170	11	235	492	32	303	1.16e-19	95.9
sp|Q96EB6|SIR1_HUMAN	tr|A0A2I3G514|A0A2I3G514_NOMLE	27.758	281	171	11	235	492	32	303	1.20e-19	95.9
sp|Q96EB6|SIR1_HUMAN	tr|A0A5F4W9J3|A0A5F4W9J3_CALJA	27.881	269	160	9	241	484	38	297	2.81e-19	95.1
sp|Q96EB6|SIR1_HUMAN	sp|Q9NXA8|SIR5_HUMAN	28.014	282	169	12	235	491	32	304	2.91e-19	94.7
sp|Q96EB6|SIR1_HUMAN	tr|K7AYD4|K7AYD4_PANTR	27.798	277	168	11	235	488	32	299	3.60e-19	94.7
sp|Q96EB6|SIR1_HUMAN	tr|A0A2R9AH39|A0A2R9AH39_PANPA	27.798	277	168	11	235	488	32	299	3.60e-19	94.7
sp|Q96EB6|SIR1_HUMAN	tr|A0A3B4T2K1|A0A3B4T2K1_SERDU	27.863	262	157	10	248	486	41	293	4.22e-19	94.4
sp|Q96EB6|SIR1_HUMAN	tr|A0A2K5Z885|A0A2K5Z885_MANLE	27.758	281	171	11	235	492	32	303	4.31e-19	94.4
sp|Q96EB6|SIR1_HUMAN	sp|E2RDZ6|SIR5_CANLF	27.675	271	164	10	241	488	38	299	6.75e-19	94.0
sp|Q96EB6|SIR1_HUMAN	sp|F7EZ75|SIR5_MACMU	28.000	275	166	11	241	492	38	303	7.34e-19	93.6
sp|Q96EB6|SIR1_HUMAN	tr|H0Z6V4|H0Z6V4_TAEGU	27.341	267	166	9	241	486	38	297	7.55e-19	93.6
sp|Q96EB6|SIR1_HUMAN	tr|A0A1U7TB08|A0A1U7TB08_TARSY	27.636	275	167	10	241	492	38	303	8.06e-19	93.6
sp|Q96EB6|SIR1_HUMAN	tr|H9JEN7|H9JEN7_BOMMO	29.412	255	139	12	250	475	16	258	1.06e-18	92.4
sp|Q96EB6|SIR1_HUMAN	tr|G3NGK0|G3NGK0_GASAC	36.458	192	108	4	490	680	1	179	1.13e-18	91.3
sp|Q96EB6|SIR1_HUMAN	tr|H0W8Q2|H0W8Q2_CAVPO	27.306	271	165	9	241	488	38	299	1.43e-18	92.8
sp|Q96EB6|SIR1_HUMAN	tr|A0A2K6EL10|A0A2K6EL10_PROCO	28.000	275	166	11	241	492	38	303	1.54e-18	92.8
sp|Q96EB6|SIR1_HUMAN	tr|A0A0D9R5A6|A0A0D9R5A6_CHLSB	27.758	281	171	11	235	492	32	303	1.75e-18	92.4
sp|Q96EB6|SIR1_HUMAN	tr|A0A340WH59|A0A340WH59_LIPVE	27.675	271	164	11	241	488	38	299	1.77e-18	92.4
sp|Q96EB6|SIR1_HUMAN	tr|A0A2K6KGU3|A0A2K6KGU3_RHIBE	27.758	281	171	11	235	492	32	303	1.94e-18	92.4
sp|Q96EB6|SIR1_HUMAN	tr|A0A1S3WWN1|A0A1S3WWN1_ERIEU	27.675	271	160	9	243	488	70	329	2.13e-18	92.8
sp|Q96EB6|SIR1_HUMAN	tr|G1L0W8|G1L0W8_AILME	26.937	271	166	10	241	488	38	299	2.64e-18	92.0
sp|Q96EB6|SIR1_HUMAN	tr|A0A384C9F6|A0A384C9F6_URSMA	26.937	271	166	10	241	488	38	299	2.80e-18	92.0
sp|Q96EB6|SIR1_HUMAN	tr|A0A1U7QR31|A0A1U7QR31_MESAU	30.597	268	130	14	239	468	46	295	2.81e-18	92.0
sp|Q96EB6|SIR1_HUMAN	tr|A0A2K5KUJ2|A0A2K5KUJ2_CERAT	27.509	269	161	10	241	484	38	297	3.28e-18	91.7
sp|Q96EB6|SIR1_HUMAN	tr|M3XGD7|M3XGD7_FELCA	27.675	271	164	10	241	488	38	299	3.31e-18	91.7
sp|Q96EB6|SIR1_HUMAN	tr|F6S899|F6S899_HORSE	28.205	273	160	10	241	488	38	299	3.74e-18	91.7
sp|Q96EB6|SIR1_HUMAN	tr|Q7SCK0|Q7SCK0_NEUCR	29.412	255	136	11	232	445	92	343	3.98e-18	94.7
sp|Q96EB6|SIR1_HUMAN	tr|I3ME77|I3ME77_ICTTR	32.917	240	106	13	243	445	44	265	4.20e-18	91.7
sp|Q96EB6|SIR1_HUMAN	tr|A0A2K6SXL1|A0A2K6SXL1_SAIBB	26.715	277	171	10	235	488	32	299	4.68e-18	91.3
sp|Q96EB6|SIR1_HUMAN	tr|D6W7G2|D6W7G2_TRICA	31.330	233	121	10	248	455	14	232	4.74e-18	90.5
sp|Q96EB6|SIR1_HUMAN	tr|A0A194PE30|A0A194PE30_PAPXU	27.953	254	144	11	250	475	16	258	4.97e-18	90.5
sp|Q96EB6|SIR1_HUMAN	tr|R0LD89|R0LD89_ANAPL	26.792	265	166	9	243	486	5	262	5.20e-18	90.5
sp|Q96EB6|SIR1_HUMAN	sp|Q8R216|SIR4_MOUSE	31.967	244	111	13	239	445	37	262	9.01e-18	90.9
sp|Q96EB6|SIR1_HUMAN	sp|Q5BE04|HST4_EMENI	28.214	280	158	9	247	485	120	397	9.31e-18	93.6
sp|Q96EB6|SIR1_HUMAN	tr|A0A5F4CVA4|A0A5F4CVA4_CANLF	28.175	252	150	9	241	470	38	280	1.01e-17	92.0
sp|Q96EB6|SIR1_HUMAN	tr|A0A2K1J519|A0A2K1J519_PHYPA	28.740	254	140	10	220	449	16	252	1.10e-17	90.1
sp|Q96EB6|SIR1_HUMAN	tr|A0A067R0A4|A0A067R0A4_ZOONE	29.889	271	141	12	228	464	5	260	1.25e-17	89.7
sp|Q96EB6|SIR1_HUMAN	tr|A0A060W384|A0A060W384_ONCMY	27.863	262	157	11	248	486	40	292	1.30e-17	89.7
sp|Q96EB6|SIR1_HUMAN	tr|A0A2Y9RNV4|A0A2Y9RNV4_TRIMA	29.134	254	145	9	241	470	38	280	1.35e-17	90.1
sp|Q96EB6|SIR1_HUMAN	tr|A0A2U4C5B8|A0A2U4C5B8_TURTR	28.879	232	135	9	241	451	38	260	1.50e-17	89.7
sp|Q96EB6|SIR1_HUMAN	tr|A0A287AF07|A0A287AF07_PIG	29.044	272	158	12	241	488	37	297	1.69e-17	89.7
sp|Q96EB6|SIR1_HUMAN	tr|E2BN27|E2BN27_HARSA	30.380	237	113	11	244	443	11	232	1.81e-17	89.0
sp|Q96EB6|SIR1_HUMAN	tr|G3PI33|G3PI33_GASAC	26.103	272	169	11	238	486	10	272	1.94e-17	89.0
sp|Q96EB6|SIR1_HUMAN	tr|W5PVL7|W5PVL7_SHEEP	28.413	271	162	11	241	488	38	299	1.95e-17	89.4
sp|Q96EB6|SIR1_HUMAN	tr|A0A452EZ82|A0A452EZ82_CAPHI	28.413	271	162	11	241	488	38	299	1.95e-17	89.4
sp|Q96EB6|SIR1_HUMAN	tr|M3XVM6|M3XVM6_MUSPF	29.289	239	124	8	239	445	40	265	2.03e-17	89.4
sp|Q96EB6|SIR1_HUMAN	tr|A0A1S3P9Z8|A0A1S3P9Z8_SALSA	27.863	262	157	11	248	486	58	310	2.41e-17	89.4
sp|Q96EB6|SIR1_HUMAN	tr|A0A384DFV9|A0A384DFV9_URSMA	28.794	257	137	9	245	468	40	283	2.46e-17	89.0
sp|Q96EB6|SIR1_HUMAN	tr|A0A2U3ZJM8|A0A2U3ZJM8_ODORO	26.568	271	167	10	241	488	38	299	2.53e-17	89.0
sp|Q96EB6|SIR1_HUMAN	tr|A0A026WUH9|A0A026WUH9_OOCBI	27.481	262	139	10	241	470	3	245	2.79e-17	87.8
sp|Q96EB6|SIR1_HUMAN	tr|A0A1S3GAL1|A0A1S3GAL1_DIPOR	26.568	271	167	9	241	488	38	299	3.02e-17	89.0
sp|Q96EB6|SIR1_HUMAN	tr|A0A1S3F1Z5|A0A1S3F1Z5_DIPOR	31.148	244	113	13	239	445	40	265	3.10e-17	89.4
sp|Q96EB6|SIR1_HUMAN	tr|I3MLJ1|I3MLJ1_ICTTR	27.907	258	154	11	254	488	51	299	4.07e-17	88.6
sp|Q96EB6|SIR1_HUMAN	tr|A0A4X2K3G7|A0A4X2K3G7_VOMUR	29.167	288	162	14	241	501	62	334	4.10e-17	89.0
sp|Q96EB6|SIR1_HUMAN	tr|A0A2Y9PAX4|A0A2Y9PAX4_DELLE	28.571	252	149	10	241	470	38	280	4.76e-17	89.0
sp|Q96EB6|SIR1_HUMAN	sp|Q3ZBQ0|SIR5_BOVIN	28.413	271	162	11	241	488	38	299	5.14e-17	88.2
sp|Q96EB6|SIR1_HUMAN	tr|A0A5F5XLV4|A0A5F5XLV4_FELCA	30.833	240	118	11	239	445	38	262	5.29e-17	88.6
sp|Q96EB6|SIR1_HUMAN	tr|G3H0G1|G3H0G1_CRIGR	26.937	271	166	10	241	488	6	267	5.40e-17	87.4
sp|Q96EB6|SIR1_HUMAN	tr|A0A2K5D7V2|A0A2K5D7V2_AOTNA	26.766	269	163	10	241	484	38	297	5.58e-17	88.2
sp|Q96EB6|SIR1_HUMAN	tr|E9G957|E9G957_DAPPU	26.429	280	167	7	243	490	34	306	5.76e-17	88.2
sp|Q96EB6|SIR1_HUMAN	tr|G5BN47|G5BN47_HETGA	26.277	274	172	10	241	492	38	303	6.28e-17	87.8
sp|Q96EB6|SIR1_HUMAN	tr|K7FZE4|K7FZE4_PELSI	27.881	269	140	11	243	474	42	293	6.69e-17	87.8
sp|Q96EB6|SIR1_HUMAN	sp|Q8IE47|SIR5_PLAF7	29.469	207	126	7	242	442	17	209	6.82e-17	87.0
sp|Q96EB6|SIR1_HUMAN	tr|A0A1L8FY10|A0A1L8FY10_XENLA	26.217	267	169	9	241	486	37	296	7.78e-17	87.8
sp|Q96EB6|SIR1_HUMAN	tr|A0A3B4VBT5|A0A3B4VBT5_SERDU	26.718	262	160	10	248	486	40	292	7.97e-17	87.4
sp|Q96EB6|SIR1_HUMAN	tr|H2U3N7|H2U3N7_TAKRU	27.099	262	159	10	248	486	38	290	8.28e-17	87.4
sp|Q96EB6|SIR1_HUMAN	tr|A0A091WG70|A0A091WG70_OPIHO	27.600	250	150	10	243	470	3	243	9.81e-17	86.3
sp|Q96EB6|SIR1_HUMAN	tr|A0A091EEL1|A0A091EEL1_FUKDA	27.381	252	152	9	241	470	38	280	1.09e-16	89.7
sp|Q96EB6|SIR1_HUMAN	tr|A0A139WG94|A0A139WG94_TRICA	28.205	234	125	7	243	445	33	254	1.13e-16	87.0
sp|Q96EB6|SIR1_HUMAN	tr|Q6CB00|Q6CB00_YARLI	26.871	294	160	12	237	485	162	445	1.15e-16	90.5
sp|Q96EB6|SIR1_HUMAN	tr|A0A2U3VNN2|A0A2U3VNN2_ODORO	27.273	264	146	9	238	468	39	289	1.17e-16	87.4
sp|Q96EB6|SIR1_HUMAN	sp|F7DKV7|SIR5_XENTR	26.217	267	169	9	241	486	37	296	1.17e-16	87.0
sp|Q96EB6|SIR1_HUMAN	tr|G1LEZ6|G1LEZ6_AILME	27.757	263	144	9	239	468	40	289	1.40e-16	87.0
sp|Q96EB6|SIR1_HUMAN	tr|G1N9J9|G1N9J9_MELGA	30.085	236	118	10	243	445	26	247	1.40e-16	86.7
sp|Q96EB6|SIR1_HUMAN	tr|A0A0Q3P0Q2|A0A0Q3P0Q2_AMAAE	27.778	252	147	10	243	470	1648	1888	1.41e-16	90.9
sp|Q96EB6|SIR1_HUMAN	tr|G1T131|G1T131_RABIT	31.967	244	111	13	239	445	57	282	1.45e-16	87.4
sp|Q96EB6|SIR1_HUMAN	tr|G3NM80|G3NM80_GASAC	25.856	263	151	10	248	482	41	287	1.88e-16	86.3
sp|Q96EB6|SIR1_HUMAN	tr|A0A1U7QFA6|A0A1U7QFA6_MESAU	27.473	273	162	10	241	488	38	299	2.06e-16	86.3
sp|Q96EB6|SIR1_HUMAN	tr|L5KVZ6|L5KVZ6_PTEAL	25.843	267	170	8	243	488	40	299	2.30e-16	86.3
sp|Q96EB6|SIR1_HUMAN	tr|A0A3Q2H8N6|A0A3Q2H8N6_HORSE	29.583	240	114	11	243	445	44	265	2.40e-16	87.0
sp|Q96EB6|SIR1_HUMAN	tr|B5X1R8|B5X1R8_SALSA	26.667	225	135	8	248	451	40	255	2.47e-16	86.3
sp|Q96EB6|SIR1_HUMAN	tr|A0A0Q3X0X0|A0A0Q3X0X0_AMAAE	29.362	235	121	8	243	445	45	266	2.48e-16	86.3
sp|Q96EB6|SIR1_HUMAN	tr|A0A093FW32|A0A093FW32_DRYPU	26.217	267	169	9	241	486	32	291	2.61e-16	85.9
sp|Q96EB6|SIR1_HUMAN	tr|A0A2U3YNR9|A0A2U3YNR9_LEPWE	28.090	267	138	12	239	468	40	289	2.63e-16	86.3
sp|Q96EB6|SIR1_HUMAN	tr|H0VL92|H0VL92_CAVPO	29.060	234	123	8	243	445	44	265	2.68e-16	86.3
sp|Q96EB6|SIR1_HUMAN	tr|A0A091W9Z7|A0A091W9Z7_OPIHO	29.237	236	120	9	243	445	23	244	2.86e-16	85.5
sp|Q96EB6|SIR1_HUMAN	tr|K7FS20|K7FS20_PELSI	26.129	310	181	13	205	474	1547	1848	3.03e-16	89.7
sp|Q96EB6|SIR1_HUMAN	tr|H0ZGT9|H0ZGT9_TAEGU	28.814	236	121	9	243	445	24	245	3.44e-16	85.5
sp|Q96EB6|SIR1_HUMAN	tr|G5B780|G5B780_HETGA	31.224	237	114	11	243	445	44	265	3.65e-16	85.9
sp|Q96EB6|SIR1_HUMAN	tr|A0A3B4UX95|A0A3B4UX95_SERDU	26.855	283	164	12	239	489	36	307	3.91e-16	85.5
sp|Q96EB6|SIR1_HUMAN	sp|Q1JQC6|SIR4_BOVIN	29.057	265	138	12	239	468	41	290	4.28e-16	85.5
sp|Q96EB6|SIR1_HUMAN	tr|A0A091JFG8|A0A091JFG8_EGRGA	28.814	236	121	9	243	445	23	244	4.40e-16	85.1
sp|Q96EB6|SIR1_HUMAN	tr|L5KVP4|L5KVP4_PTEAL	30.417	240	112	13	243	445	42	263	4.42e-16	85.5
sp|Q96EB6|SIR1_HUMAN	tr|A0A452DM46|A0A452DM46_CAPHI	28.750	240	124	8	239	445	41	266	4.70e-16	85.5
sp|Q96EB6|SIR1_HUMAN	sp|Q8K2C6|SIR5_MOUSE	26.740	273	164	9	241	488	38	299	4.80e-16	85.5
sp|Q96EB6|SIR1_HUMAN	tr|A0A093HEJ0|A0A093HEJ0_DRYPU	28.085	235	124	8	243	445	23	244	5.20e-16	84.7
sp|Q96EB6|SIR1_HUMAN	tr|A0A087QRD2|A0A087QRD2_APTFO	26.766	269	165	11	241	486	39	298	5.60e-16	85.1
sp|Q96EB6|SIR1_HUMAN	tr|A0A091J637|A0A091J637_EGRGA	26.210	248	156	8	243	470	5	245	5.75e-16	84.0
sp|Q96EB6|SIR1_HUMAN	tr|A0A091D0T8|A0A091D0T8_FUKDA	29.344	259	137	11	243	468	101	346	6.50e-16	85.9
sp|Q96EB6|SIR1_HUMAN	tr|A0A151MNT2|A0A151MNT2_ALLMI	26.022	269	167	10	241	486	6	265	7.11e-16	86.7
sp|Q96EB6|SIR1_HUMAN	tr|F7D8E9|F7D8E9_ORNAN	26.766	269	165	10	241	486	38	297	7.51e-16	84.7
sp|Q96EB6|SIR1_HUMAN	tr|A0A4X2KGX8|A0A4X2KGX8_VOMUR	28.216	241	124	8	239	445	32	257	7.64e-16	85.5
sp|Q96EB6|SIR1_HUMAN	tr|A0A2K6KF41|A0A2K6KF41_RHIBE	29.885	261	133	14	243	468	44	289	7.72e-16	84.7
sp|Q96EB6|SIR1_HUMAN	tr|W5PQX2|W5PQX2_SHEEP	28.750	240	124	8	239	445	96	321	7.73e-16	85.5
sp|Q96EB6|SIR1_HUMAN	tr|A0A2Y9FW31|A0A2Y9FW31_PHYMC	28.625	269	134	12	239	468	40	289	8.24e-16	84.7
sp|Q96EB6|SIR1_HUMAN	tr|G1S0B4|G1S0B4_NOMLE	29.434	265	137	13	239	468	40	289	8.24e-16	84.7
sp|Q96EB6|SIR1_HUMAN	tr|A0A087RI02|A0A087RI02_APTFO	28.814	236	121	9	243	445	23	244	8.54e-16	84.3
sp|Q96EB6|SIR1_HUMAN	tr|A0A2Y9LHS6|A0A2Y9LHS6_DELLE	28.571	266	138	11	239	468	40	289	8.55e-16	84.7
sp|Q96EB6|SIR1_HUMAN	tr|H0X0P2|H0X0P2_OTOGA	31.120	241	117	12	239	445	40	265	9.29e-16	84.7
sp|Q96EB6|SIR1_HUMAN	tr|A0A2I0MVS3|A0A2I0MVS3_COLLI	27.881	269	162	11	241	486	39	298	9.35e-16	86.3
sp|Q96EB6|SIR1_HUMAN	tr|A0A5F9CZ57|A0A5F9CZ57_RABIT	27.165	254	150	8	241	470	38	280	1.08e-15	85.9
sp|Q96EB6|SIR1_HUMAN	tr|A0A060VWG0|A0A060VWG0_ONCMY	26.667	225	135	8	248	451	40	255	1.09e-15	84.3
sp|Q96EB6|SIR1_HUMAN	tr|A0A2Y9DQE3|A0A2Y9DQE3_TRIMA	27.027	259	143	11	243	468	44	289	1.09e-15	84.3
sp|Q96EB6|SIR1_HUMAN	tr|A0A2K6S2G7|A0A2K6S2G7_SAIBB	30.705	241	118	12	239	445	40	265	1.09e-15	84.3
sp|Q96EB6|SIR1_HUMAN	tr|A0A096MZT3|A0A096MZT3_PAPAN	31.120	241	117	13	239	445	40	265	1.10e-15	84.3
sp|Q96EB6|SIR1_HUMAN	tr|A0A2K6AIF1|A0A2K6AIF1_MANLE	31.120	241	117	13	239	445	40	265	1.18e-15	84.3
sp|Q96EB6|SIR1_HUMAN	tr|A0A2K5X688|A0A2K5X688_MACFA	31.120	241	117	13	239	445	40	265	1.18e-15	84.3
sp|Q96EB6|SIR1_HUMAN	tr|G1MUY9|G1MUY9_MELGA	27.381	252	152	10	241	470	37	279	1.35e-15	83.6
sp|Q96EB6|SIR1_HUMAN	tr|A0A1S2ZVR0|A0A1S2ZVR0_ERIEU	27.132	258	144	10	243	468	41	286	1.41e-15	84.0
sp|Q96EB6|SIR1_HUMAN	tr|A0A5G2RB95|A0A5G2RB95_PIG	30.000	240	113	11	243	445	101	322	1.43e-15	84.7
sp|Q96EB6|SIR1_HUMAN	tr|A0A091I7W7|A0A091I7W7_CALAN	25.468	267	171	9	241	486	38	297	1.46e-15	84.0
sp|Q96EB6|SIR1_HUMAN	tr|A0A340WMC8|A0A340WMC8_LIPVE	28.571	266	138	11	239	468	40	289	1.55e-15	84.0
sp|Q96EB6|SIR1_HUMAN	tr|G1PQG0|G1PQG0_MYOLU	27.490	251	147	10	241	467	38	277	1.62e-15	84.0
sp|Q96EB6|SIR1_HUMAN	sp|Q9Y6E7|SIR4_HUMAN	29.434	265	137	13	239	468	40	289	1.70e-15	84.0
sp|Q96EB6|SIR1_HUMAN	tr|A0A2R8NA04|A0A2R8NA04_CALJA	29.583	240	122	10	239	445	40	265	1.71e-15	84.0
sp|Q96EB6|SIR1_HUMAN	tr|A0A0D9S4H9|A0A0D9S4H9_CHLSB	31.224	237	114	13	243	445	44	265	1.75e-15	83.6
sp|Q96EB6|SIR1_HUMAN	tr|A0A2U4CKS0|A0A2U4CKS0_TURTR	28.571	266	138	11	239	468	40	289	1.81e-15	83.6
sp|Q96EB6|SIR1_HUMAN	tr|A0A091IHU2|A0A091IHU2_CALAN	29.237	236	120	9	243	445	23	244	1.82e-15	83.2
sp|Q96EB6|SIR1_HUMAN	tr|A0A3Q1M4F8|A0A3Q1M4F8_BOVIN	28.679	265	139	12	239	468	41	290	1.85e-15	83.6
sp|Q96EB6|SIR1_HUMAN	tr|A0A5F7ZFG1|A0A5F7ZFG1_MACMU	31.120	241	117	13	239	445	49	274	1.90e-15	84.0
sp|Q96EB6|SIR1_HUMAN	tr|A0A2K5M6L4|A0A2K5M6L4_CERAT	30.290	241	119	12	239	445	40	265	1.90e-15	83.6
sp|Q96EB6|SIR1_HUMAN	tr|A0A2R8ZZB2|A0A2R8ZZB2_PANPA	29.434	265	137	13	239	468	42	291	2.06e-15	83.6
sp|Q96EB6|SIR1_HUMAN	tr|H2Q706|H2Q706_PANTR	29.434	265	137	13	239	468	40	289	2.16e-15	83.6
sp|Q96EB6|SIR1_HUMAN	tr|G3SBZ3|G3SBZ3_GORGO	29.434	265	137	13	239	468	40	289	2.51e-15	83.2
sp|Q96EB6|SIR1_HUMAN	tr|G3GU79|G3GU79_CRIGR	32.589	224	96	13	259	445	1	206	2.99e-15	82.0
sp|Q96EB6|SIR1_HUMAN	tr|E2C3G9|E2C3G9_HARSA	26.531	245	149	9	248	470	6	241	4.40e-15	81.3
sp|Q96EB6|SIR1_HUMAN	tr|A0A060WA42|A0A060WA42_ONCMY	29.119	261	137	11	239	465	38	284	4.58e-15	82.4
sp|Q96EB6|SIR1_HUMAN	tr|A0A1U7UQ83|A0A1U7UQ83_TARSY	28.511	235	123	8	243	445	44	265	4.66e-15	82.4
sp|Q96EB6|SIR1_HUMAN	tr|A0A2K6EJV1|A0A2K6EJV1_PROCO	29.167	240	123	9	239	445	40	265	6.05e-15	82.0
sp|Q96EB6|SIR1_HUMAN	tr|A0A445C162|A0A445C162_ARAHY	29.020	255	112	13	238	443	144	378	6.40e-15	83.6
sp|Q96EB6|SIR1_HUMAN	tr|H2NIV1|H2NIV1_PONAB	28.679	265	139	13	239	468	40	289	6.57e-15	82.0
sp|Q96EB6|SIR1_HUMAN	sp|Q8IRR5|SIR4_DROME	30.047	213	103	8	239	420	34	231	6.83e-15	82.0
sp|Q96EB6|SIR1_HUMAN	tr|A0A1U7RQ33|A0A1U7RQ33_ALLSI	26.766	269	165	11	241	486	38	297	7.03e-15	82.0
sp|Q96EB6|SIR1_HUMAN	tr|A0A0L7L9D9|A0A0L7L9D9_9NEOP	28.070	285	138	11	249	493	36	293	7.36e-15	81.6
sp|Q96EB6|SIR1_HUMAN	sp|P53688|HST4_YEAST	27.244	312	166	13	228	489	70	370	8.65e-15	82.4
sp|Q96EB6|SIR1_HUMAN	tr|R0KSM0|R0KSM0_ANAPL	29.237	236	120	9	243	445	24	245	1.11e-14	80.9
sp|Q96EB6|SIR1_HUMAN	tr|G3RTP8|G3RTP8_GORGO	26.692	266	155	9	235	488	32	269	1.15e-14	80.5
sp|Q96EB6|SIR1_HUMAN	tr|A0A226NAU0|A0A226NAU0_CALSU	28.814	236	121	10	243	445	47	268	1.28e-14	81.3
sp|Q96EB6|SIR1_HUMAN	tr|A0A2I0LZ93|A0A2I0LZ93_COLLI	30.508	236	117	11	243	445	45	266	1.34e-14	81.3
sp|Q96EB6|SIR1_HUMAN	tr|A0A1S3LA49|A0A1S3LA49_SALSA	28.736	261	138	11	239	465	39	285	1.40e-14	80.9
sp|Q96EB6|SIR1_HUMAN	tr|A0A1U8CX21|A0A1U8CX21_ALLSI	27.615	239	128	9	239	445	41	266	1.98e-14	80.5
sp|Q96EB6|SIR1_HUMAN	tr|W5JBK9|W5JBK9_ANODA	27.731	238	119	8	248	445	39	263	3.18e-14	80.1
sp|Q96EB6|SIR1_HUMAN	tr|B8BNG4|B8BNG4_ORYSI	26.415	265	121	10	229	443	93	333	3.19e-14	80.9
sp|Q96EB6|SIR1_HUMAN	tr|A0A1L8I0D6|A0A1L8I0D6_XENLA	24.911	281	161	11	241	485	41	307	3.43e-14	80.1
sp|Q96EB6|SIR1_HUMAN	tr|G1KC04|G1KC04_ANOCA	26.383	235	135	8	241	451	42	262	3.75e-14	79.7
sp|Q96EB6|SIR1_HUMAN	tr|G3N9F5|G3N9F5_GASAC	24.825	286	166	11	239	489	36	307	4.65e-14	79.3
sp|Q96EB6|SIR1_HUMAN	tr|G3SQ38|G3SQ38_LOXAF	25.969	258	147	9	243	468	42	287	5.95e-14	79.0
sp|Q96EB6|SIR1_HUMAN	tr|F7A153|F7A153_ORNAN	27.311	238	126	7	241	445	32	255	1.44e-13	78.2
sp|Q96EB6|SIR1_HUMAN	tr|Q28CB4|Q28CB4_XENTR	25.000	236	134	8	241	445	41	264	3.75e-13	77.0
sp|Q96EB6|SIR1_HUMAN	tr|A0A2K5U3P2|A0A2K5U3P2_MACFA	23.824	319	173	11	235	492	32	341	4.21e-13	77.0
sp|Q96EB6|SIR1_HUMAN	sp|Q94AQ6|SIR4_ARATH	26.953	256	117	12	239	443	78	314	4.23e-13	77.4
sp|Q96EB6|SIR1_HUMAN	tr|F7EZ68|F7EZ68_MACMU	23.824	319	173	11	235	492	32	341	4.41e-13	77.0
sp|Q96EB6|SIR1_HUMAN	tr|Q6C8C7|Q6C8C7_YARLI	28.870	239	122	11	243	449	6	228	5.11e-13	76.3
sp|Q96EB6|SIR1_HUMAN	tr|A0A226NKN3|A0A226NKN3_CALSU	25.442	283	161	12	241	482	6	279	6.83e-13	75.9
sp|Q96EB6|SIR1_HUMAN	tr|G3U699|G3U699_LOXAF	25.091	275	171	9	230	496	25	272	1.36e-12	75.5
sp|Q96EB6|SIR1_HUMAN	tr|A0A099YWM9|A0A099YWM9_TINGU	28.814	236	121	10	243	445	22	243	1.55e-12	74.3
sp|Q96EB6|SIR1_HUMAN	tr|M0TA83|M0TA83_MUSAM	25.475	263	126	10	229	443	160	400	3.08e-12	75.5
sp|Q96EB6|SIR1_HUMAN	tr|A0A2Y9DPH3|A0A2Y9DPH3_TRIMA	24.364	275	173	8	230	496	25	272	4.49e-12	73.9
sp|Q96EB6|SIR1_HUMAN	tr|A0A0L7LGG5|A0A0L7LGG5_9NEOP	29.442	197	107	10	245	418	8	195	4.92e-12	72.4
sp|Q96EB6|SIR1_HUMAN	tr|A0A340XNH7|A0A340XNH7_LIPVE	23.636	275	175	8	230	496	25	272	6.81e-12	73.6
sp|Q96EB6|SIR1_HUMAN	tr|A0A2K3DSP8|A0A2K3DSP8_CHLRE	24.535	269	156	12	234	465	4	262	9.06e-12	75.1
sp|Q96EB6|SIR1_HUMAN	tr|A0A026WFF3|A0A026WFF3_OOCBI	25.664	226	122	7	243	434	48	261	1.25e-11	72.4
sp|Q96EB6|SIR1_HUMAN	tr|H2UPJ5|H2UPJ5_TAKRU	27.848	237	124	9	242	445	39	261	1.42e-11	72.0
sp|Q96EB6|SIR1_HUMAN	tr|F1S7M5|F1S7M5_PIG	22.483	298	178	7	206	496	20	271	1.43e-11	72.0
sp|Q96EB6|SIR1_HUMAN	tr|A0A3B6UBC3|A0A3B6UBC3_WHEAT	25.000	288	141	12	229	465	96	359	1.51e-11	72.8
sp|Q96EB6|SIR1_HUMAN	tr|A0A2Y9TL57|A0A2Y9TL57_PHYMC	23.273	275	176	8	230	496	25	272	2.68e-11	71.6
sp|Q96EB6|SIR1_HUMAN	tr|F6T4P8|F6T4P8_ORNAN	37.719	114	59	4	386	494	1	107	2.87e-11	66.2
sp|Q96EB6|SIR1_HUMAN	tr|A0A3B6MNA5|A0A3B6MNA5_WHEAT	24.906	265	125	10	229	443	96	336	3.00e-11	72.0
sp|Q96EB6|SIR1_HUMAN	tr|A0A3Q2L1J2|A0A3Q2L1J2_HORSE	24.000	275	174	9	230	496	93	340	4.24e-11	71.6
sp|Q96EB6|SIR1_HUMAN	tr|A0A1S3FNQ0|A0A1S3FNQ0_DIPOR	23.273	275	176	8	228	494	23	270	4.47e-11	70.5
sp|Q96EB6|SIR1_HUMAN	tr|A5D7K6|A5D7K6_BOVIN	22.408	299	178	7	206	496	20	272	4.78e-11	70.9
sp|Q96EB6|SIR1_HUMAN	tr|A0A2K6KJD2|A0A2K6KJD2_RHIBE	22.744	277	179	7	228	496	23	272	4.89e-11	70.9
sp|Q96EB6|SIR1_HUMAN	tr|A0A452G4Z0|A0A452G4Z0_CAPHI	22.742	299	177	8	206	496	20	272	6.03e-11	70.5
sp|Q96EB6|SIR1_HUMAN	tr|A0A2K5N5P9|A0A2K5N5P9_CERAT	22.744	277	179	7	228	496	23	272	6.42e-11	70.5
sp|Q96EB6|SIR1_HUMAN	tr|L5L6R4|L5L6R4_PTEAL	22.727	264	169	8	243	496	34	272	7.23e-11	70.5
sp|Q96EB6|SIR1_HUMAN	tr|A0A2K5YF68|A0A2K5YF68_MANLE	22.909	275	177	7	230	496	25	272	8.41e-11	70.1
sp|Q96EB6|SIR1_HUMAN	tr|J9NZY5|J9NZY5_CANLF	22.909	275	177	7	230	496	67	314	8.76e-11	70.5
sp|Q96EB6|SIR1_HUMAN	tr|A0A0A0MX22|A0A0A0MX22_PAPAN	22.744	277	179	7	228	496	23	272	8.79e-11	70.1
sp|Q96EB6|SIR1_HUMAN	tr|A0A2K5F267|A0A2K5F267_AOTNA	22.383	277	176	9	230	496	25	272	8.89e-11	70.1
sp|Q96EB6|SIR1_HUMAN	tr|A0A0D9REE0|A0A0D9REE0_CHLSB	23.105	277	178	8	228	496	23	272	9.89e-11	70.1
sp|Q96EB6|SIR1_HUMAN	tr|A0A3B6KDJ4|A0A3B6KDJ4_WHEAT	25.000	264	126	10	229	443	114	354	1.01e-10	70.5
sp|Q96EB6|SIR1_HUMAN	tr|A0A455B165|A0A455B165_PHYMC	40.000	110	51	4	392	494	5	106	1.02e-10	65.5
sp|Q96EB6|SIR1_HUMAN	tr|A2VD90|A2VD90_XENLA	24.632	272	170	7	230	493	25	269	1.04e-10	69.7
sp|Q96EB6|SIR1_HUMAN	tr|F7FRG7|F7FRG7_CALJA	22.909	275	177	7	230	496	25	272	1.07e-10	69.7
sp|Q96EB6|SIR1_HUMAN	tr|A0A2U3VKQ9|A0A2U3VKQ9_ODORO	22.909	275	177	7	230	496	25	272	1.07e-10	69.7
sp|Q96EB6|SIR1_HUMAN	tr|H2QF08|H2QF08_PANTR	22.744	277	179	7	228	496	23	272	1.12e-10	69.7
sp|Q96EB6|SIR1_HUMAN	tr|A0A2R9B4Q4|A0A2R9B4Q4_PANPA	22.744	277	179	7	228	496	23	272	1.12e-10	69.7
sp|Q96EB6|SIR1_HUMAN	tr|G3R0F6|G3R0F6_GORGO	22.744	277	179	7	228	496	23	272	1.12e-10	69.7
sp|Q96EB6|SIR1_HUMAN	tr|F7FW60|F7FW60_MACMU	23.105	277	178	8	228	496	23	272	1.18e-10	69.7
sp|Q96EB6|SIR1_HUMAN	tr|A0A2K5TU92|A0A2K5TU92_MACFA	23.105	277	178	8	228	496	23	272	1.18e-10	69.7
sp|Q96EB6|SIR1_HUMAN	tr|A0A337SQ92|A0A337SQ92_FELCA	22.383	277	176	8	230	496	78	325	1.23e-10	70.1
sp|Q96EB6|SIR1_HUMAN	tr|M3Y052|M3Y052_MUSPF	23.381	278	176	9	228	496	23	272	1.31e-10	69.7
sp|Q96EB6|SIR1_HUMAN	tr|A0A2K6U2S0|A0A2K6U2S0_SAIBB	23.273	275	176	8	230	496	25	272	1.39e-10	69.3
sp|Q96EB6|SIR1_HUMAN	tr|A0A1U7QXR8|A0A1U7QXR8_MESAU	23.636	275	175	8	230	496	25	272	1.40e-10	69.3
sp|Q96EB6|SIR1_HUMAN	sp|Q8N6T7|SIR6_HUMAN	22.581	279	177	9	228	496	23	272	1.44e-10	69.3
sp|Q96EB6|SIR1_HUMAN	tr|H2NX18|H2NX18_PONAB	22.744	277	179	7	228	496	23	272	1.56e-10	69.3
sp|Q96EB6|SIR1_HUMAN	tr|A0A1S2ZV13|A0A1S2ZV13_ERIEU	22.711	273	176	8	230	494	25	270	2.15e-10	68.6
sp|Q96EB6|SIR1_HUMAN	tr|A0A2K3DBY2|A0A2K3DBY2_CHLRE	28.085	235	135	7	238	464	26	234	2.35e-10	70.1
sp|Q96EB6|SIR1_HUMAN	tr|A0A384DS97|A0A384DS97_URSMA	23.827	277	180	8	228	496	23	276	2.45e-10	68.9
sp|Q96EB6|SIR1_HUMAN	tr|H0WJ34|H0WJ34_OTOGA	21.970	264	171	7	243	496	34	272	2.59e-10	68.6
sp|Q96EB6|SIR1_HUMAN	tr|W5PLP7|W5PLP7_SHEEP	22.796	329	196	10	206	520	20	304	2.87e-10	68.6
sp|Q96EB6|SIR1_HUMAN	sp|Q9FE17|SIR1_ARATH	29.767	215	119	9	243	452	34	221	3.83e-10	68.9
sp|Q96EB6|SIR1_HUMAN	tr|A0A5F4CGH0|A0A5F4CGH0_CANLF	24.407	295	146	11	239	468	38	320	4.36e-10	67.8
sp|Q96EB6|SIR1_HUMAN	tr|A0A2U3Y507|A0A2U3Y507_LEPWE	22.909	275	177	8	230	496	25	272	4.99e-10	67.8
sp|Q96EB6|SIR1_HUMAN	tr|A2XBC4|A2XBC4_ORYSI	27.803	223	131	10	255	468	270	471	5.65e-10	68.6
sp|Q96EB6|SIR1_HUMAN	tr|A0A287CWW8|A0A287CWW8_ICTTR	23.827	277	176	10	228	496	23	272	6.59e-10	67.4
sp|Q96EB6|SIR1_HUMAN	tr|Q6GPW5|Q6GPW5_XENLA	24.231	260	166	7	243	494	34	270	8.44e-10	66.6
sp|Q96EB6|SIR1_HUMAN	tr|G1L5Y6|G1L5Y6_AILME	23.105	277	176	9	230	496	25	274	1.51e-09	66.2
sp|Q96EB6|SIR1_HUMAN	sp|B8ARK7|SIR1_ORYSI	26.636	214	128	6	243	452	34	222	1.63e-09	67.0
sp|Q96EB6|SIR1_HUMAN	tr|A0A1S3R385|A0A1S3R385_SALSA	24.528	265	159	10	243	494	34	270	1.67e-09	66.2
sp|Q96EB6|SIR1_HUMAN	tr|G3HSI4|G3HSI4_CRIGR	23.105	277	178	7	228	496	23	272	1.95e-09	65.9
sp|Q96EB6|SIR1_HUMAN	tr|A0A0L0C8M7|A0A0L0C8M7_LUCCU	24.031	258	167	7	243	496	34	266	2.03e-09	66.2
sp|Q96EB6|SIR1_HUMAN	tr|H0Y0U4|H0Y0U4_OTOGA	28.058	139	84	4	243	374	1	130	2.84e-09	64.3
sp|Q96EB6|SIR1_HUMAN	tr|Q6P340|Q6P340_XENTR	23.810	273	173	8	230	494	25	270	2.96e-09	65.1
sp|Q9GZT9|EGLN1_HUMAN	sp|Q9GZT9|EGLN1_HUMAN	100.000	426	0	0	1	426	1	426	0.0	879
sp|Q9GZT9|EGLN1_HUMAN	tr|G3SCV8|G3SCV8_GORGO	99.531	426	2	0	1	426	1	426	0.0	874
sp|Q9GZT9|EGLN1_HUMAN	tr|K7C5B9|K7C5B9_PANTR	99.061	426	4	0	1	426	1	426	0.0	872
sp|Q9GZT9|EGLN1_HUMAN	tr|H2N3E5|H2N3E5_PONAB	98.122	426	8	0	1	426	1	426	0.0	863
sp|Q9GZT9|EGLN1_HUMAN	tr|A0A0D9RD30|A0A0D9RD30_CHLSB	98.357	426	7	0	1	426	1	426	0.0	863
sp|Q9GZT9|EGLN1_HUMAN	tr|A0A2K5NNC9|A0A2K5NNC9_CERAT	98.122	426	8	0	1	426	1	426	0.0	861
sp|Q9GZT9|EGLN1_HUMAN	tr|A0A5F8AKN1|A0A5F8AKN1_MACMU	97.653	426	10	0	1	426	1	426	0.0	857
sp|Q9GZT9|EGLN1_HUMAN	tr|A0A096NFY5|A0A096NFY5_PAPAN	97.418	426	11	0	1	426	1	426	0.0	855
sp|Q9GZT9|EGLN1_HUMAN	tr|F6TN62|F6TN62_CALJA	96.714	426	14	0	1	426	1	426	0.0	851
sp|Q9GZT9|EGLN1_HUMAN	tr|A0A2K5WZ59|A0A2K5WZ59_MACFA	98.086	418	8	0	9	426	1	418	0.0	845
sp|Q9GZT9|EGLN1_HUMAN	tr|A0A2K5DPZ2|A0A2K5DPZ2_AOTNA	96.009	426	13	1	1	426	1	422	0.0	839
sp|Q9GZT9|EGLN1_HUMAN	tr|A0A2I3GY92|A0A2I3GY92_NOMLE	97.772	404	9	0	23	426	13	416	0.0	814
sp|Q9GZT9|EGLN1_HUMAN	tr|A0A2K6GLC4|A0A2K6GLC4_PROCO	89.744	429	39	2	1	426	1	427	0.0	712
sp|Q9GZT9|EGLN1_HUMAN	tr|A0A2Y9DE18|A0A2Y9DE18_TRIMA	83.182	440	59	4	1	426	1	439	0.0	702
sp|Q9GZT9|EGLN1_HUMAN	tr|A0A2R9AEK6|A0A2R9AEK6_PANPA	98.827	341	4	0	86	426	1	341	0.0	692
sp|Q9GZT9|EGLN1_HUMAN	tr|A0A3Q2GXE2|A0A3Q2GXE2_HORSE	82.838	437	57	3	1	426	1	430	0.0	672
sp|Q9GZT9|EGLN1_HUMAN	tr|G1T4Z3|G1T4Z3_RABIT	88.038	418	38	3	1	407	1	417	0.0	668
sp|Q9GZT9|EGLN1_HUMAN	tr|A0A1S3AP74|A0A1S3AP74_ERIEU	82.420	438	62	3	3	426	39	475	0.0	668
sp|Q9GZT9|EGLN1_HUMAN	tr|M3WV78|M3WV78_FELCA	84.966	439	53	2	1	426	1	439	0.0	667
sp|Q9GZT9|EGLN1_HUMAN	tr|A0A2U3UYG0|A0A2U3UYG0_TURTR	83.409	440	59	2	1	426	1	440	0.0	664
sp|Q9GZT9|EGLN1_HUMAN	tr|A0A2K6K9F7|A0A2K6K9F7_RHIBE	80.420	429	61	7	1	426	1	409	0.0	662
sp|Q9GZT9|EGLN1_HUMAN	tr|H0XNR2|H0XNR2_OTOGA	84.578	415	35	3	15	425	11	400	0.0	659
sp|Q9GZT9|EGLN1_HUMAN	tr|F1RGT2|F1RGT2_PIG	82.460	439	52	2	1	426	1	427	0.0	656
sp|Q9GZT9|EGLN1_HUMAN	tr|A0A3Q1M2B6|A0A3Q1M2B6_BOVIN	83.410	434	50	3	1	426	1	420	0.0	647
sp|Q9GZT9|EGLN1_HUMAN	tr|A0A2U3W9F4|A0A2U3W9F4_ODORO	85.977	435	45	3	1	426	1	428	0.0	644
sp|Q9GZT9|EGLN1_HUMAN	tr|A0A452ESS8|A0A452ESS8_CAPHI	85.480	427	56	3	1	426	1	422	0.0	639
sp|Q9GZT9|EGLN1_HUMAN	tr|A0A1U7QCE1|A0A1U7QCE1_MESAU	76.471	425	76	4	1	425	1	401	0.0	636
sp|Q9GZT9|EGLN1_HUMAN	sp|Q91YE3|EGLN1_MOUSE	78.588	425	66	6	1	425	1	400	0.0	634
sp|Q9GZT9|EGLN1_HUMAN	tr|A0A340Y074|A0A340Y074_LIPVE	96.140	285	11	0	142	426	116	400	0.0	574
sp|Q9GZT9|EGLN1_HUMAN	tr|G3UC42|G3UC42_LOXAF	93.878	294	16	2	132	425	15	306	0.0	569
sp|Q9GZT9|EGLN1_HUMAN	tr|A0A2Y9LHE3|A0A2Y9LHE3_DELLE	96.085	281	11	0	146	426	159	439	0.0	568
sp|Q9GZT9|EGLN1_HUMAN	tr|A0A2Y9FNN4|A0A2Y9FNN4_PHYMC	96.377	276	10	0	151	426	162	437	0.0	561
sp|Q9GZT9|EGLN1_HUMAN	tr|M3Y2D2|M3Y2D2_MUSPF	92.069	290	16	1	137	426	14	296	0.0	557
sp|Q9GZT9|EGLN1_HUMAN	tr|W5NZ83|W5NZ83_SHEEP	86.402	353	38	3	84	426	6	358	0.0	555
sp|Q9GZT9|EGLN1_HUMAN	tr|G1L789|G1L789_AILME	92.254	284	14	2	143	426	78	353	0.0	537
sp|Q9GZT9|EGLN1_HUMAN	tr|G1L789|G1L789_AILME	81.538	65	9	1	15	79	14	75	8.14e-26	112
sp|Q9GZT9|EGLN1_HUMAN	tr|Q28E59|Q28E59_XENTR	61.758	421	127	6	6	425	4	391	0.0	520
sp|Q9GZT9|EGLN1_HUMAN	tr|G1KB75|G1KB75_ANOCA	65.432	405	113	4	25	426	32	412	6.29e-180	512
sp|Q9GZT9|EGLN1_HUMAN	tr|A0A1S3L6X5|A0A1S3L6X5_SALSA	60.849	424	96	6	15	419	16	388	9.57e-180	511
sp|Q9GZT9|EGLN1_HUMAN	tr|A0A1L8G2K5|A0A1L8G2K5_XENLA	60.095	421	147	3	6	425	54	454	2.98e-179	512
sp|Q9GZT9|EGLN1_HUMAN	tr|A0A1S3PHK7|A0A1S3PHK7_SALSA	60.235	425	111	6	15	419	16	402	4.00e-178	507
sp|Q9GZT9|EGLN1_HUMAN	tr|G5BQJ5|G5BQJ5_HETGA	97.925	241	5	0	184	424	20	260	6.11e-177	499
sp|Q9GZT9|EGLN1_HUMAN	tr|A0A3B4TEN0|A0A3B4TEN0_SERDU	63.415	410	90	7	12	419	6	357	3.23e-175	498
sp|Q9GZT9|EGLN1_HUMAN	tr|H0ZII7|H0ZII7_TAEGU	87.132	272	30	2	155	425	86	353	9.33e-173	492
sp|Q9GZT9|EGLN1_HUMAN	tr|A0A1S3F1I2|A0A1S3F1I2_DIPOR	92.946	241	17	0	185	425	16	256	1.09e-171	485
sp|Q9GZT9|EGLN1_HUMAN	tr|A0A091DUU4|A0A091DUU4_FUKDA	98.206	223	4	0	202	424	1	223	2.16e-164	465
sp|Q9GZT9|EGLN1_HUMAN	tr|A0A060W2P4|A0A060W2P4_ONCMY	59.398	399	99	5	27	419	1	342	4.83e-164	469
sp|Q9GZT9|EGLN1_HUMAN	tr|F7FPE4|F7FPE4_ORNAN	88.800	250	28	0	158	407	52	301	6.09e-163	465
sp|Q9GZT9|EGLN1_HUMAN	tr|F7FPE4|F7FPE4_ORNAN	68.539	89	24	1	1	89	1	85	4.32e-30	123
sp|Q9GZT9|EGLN1_HUMAN	tr|A0A060VXA9|A0A060VXA9_ONCMY	59.398	399	99	5	27	419	1	342	3.99e-158	454
sp|Q9GZT9|EGLN1_HUMAN	tr|A0A1U7SQY7|A0A1U7SQY7_ALLSI	92.889	225	16	0	202	426	1	225	2.84e-157	447
sp|Q9GZT9|EGLN1_HUMAN	tr|A0A151M2N5|A0A151M2N5_ALLMI	92.889	225	16	0	202	426	1	225	2.84e-157	447
sp|Q9GZT9|EGLN1_HUMAN	tr|A0A384C038|A0A384C038_URSMA	80.292	274	5	1	202	426	1	274	6.64e-156	446
sp|Q9GZT9|EGLN1_HUMAN	tr|A0A093GCF8|A0A093GCF8_DRYPU	91.480	223	19	0	181	403	1	223	8.60e-153	436
sp|Q9GZT9|EGLN1_HUMAN	tr|R0KX52|R0KX52_ANAPL	92.558	215	16	0	192	406	6	220	5.34e-150	429
sp|Q9GZT9|EGLN1_HUMAN	tr|A0A091WCS3|A0A091WCS3_OPIHO	88.789	223	25	0	181	403	1	223	7.42e-147	421
sp|Q9GZT9|EGLN1_HUMAN	tr|G3NJJ4|G3NJJ4_GASAC	83.264	239	38	1	181	419	118	354	9.46e-145	421
sp|Q9GZT9|EGLN1_HUMAN	tr|G3NJJ4|G3NJJ4_GASAC	46.237	93	35	2	15	92	7	99	6.60e-18	90.1
sp|Q9GZT9|EGLN1_HUMAN	tr|A0A087R6X0|A0A087R6X0_APTFO	91.038	212	19	0	192	403	2	213	2.91e-144	414
sp|Q9GZT9|EGLN1_HUMAN	tr|K7FC47|K7FC47_PELSI	93.171	205	14	0	202	406	1	205	1.66e-142	409
sp|Q9GZT9|EGLN1_HUMAN	tr|A0A091K9E2|A0A091K9E2_EGRGA	92.632	190	14	0	214	403	1	190	2.08e-130	378
sp|Q9GZT9|EGLN1_HUMAN	tr|H2U8C7|H2U8C7_TAKRU	53.606	416	101	12	12	419	5	336	4.90e-130	383
sp|Q9GZT9|EGLN1_HUMAN	tr|A0A226MSJ9|A0A226MSJ9_CALSU	92.063	189	15	0	219	407	3	191	2.96e-129	376
sp|Q9GZT9|EGLN1_HUMAN	tr|A0A3Q0DNF3|A0A3Q0DNF3_TARSY	87.081	209	20	2	218	426	1	202	2.07e-128	373
sp|Q9GZT9|EGLN1_HUMAN	tr|G3GX03|G3GX03_CRIGR	78.571	224	7	2	202	425	1	183	4.53e-119	349
sp|Q9GZT9|EGLN1_HUMAN	tr|A0A452G7D3|A0A452G7D3_CAPHI	67.686	229	72	1	192	418	168	396	5.16e-113	342
sp|Q9GZT9|EGLN1_HUMAN	tr|A0A1L8F8W6|A0A1L8F8W6_XENLA	64.730	241	82	2	180	417	211	451	5.21e-113	343
sp|Q9GZT9|EGLN1_HUMAN	tr|A0A4X2MA31|A0A4X2MA31_VOMUR	66.957	230	74	1	190	417	155	384	5.34e-113	341
sp|Q9GZT9|EGLN1_HUMAN	tr|A0A1S3GJI1|A0A1S3GJI1_DIPOR	63.424	257	91	2	165	418	154	410	6.95e-113	342
sp|Q9GZT9|EGLN1_HUMAN	tr|H9GK69|H9GK69_ANOCA	69.091	220	68	0	181	400	1	220	8.27e-113	335
sp|Q9GZT9|EGLN1_HUMAN	tr|W5PAS0|W5PAS0_SHEEP	67.686	229	72	1	192	418	176	404	1.23e-112	341
sp|Q9GZT9|EGLN1_HUMAN	tr|A0A340XF09|A0A340XF09_LIPVE	66.809	235	74	2	188	418	165	399	3.96e-112	339
sp|Q9GZT9|EGLN1_HUMAN	tr|A0A2Y9P2K8|A0A2Y9P2K8_DELLE	66.809	235	74	2	188	418	165	399	3.96e-112	339
sp|Q9GZT9|EGLN1_HUMAN	tr|A0A2Y9TDP3|A0A2Y9TDP3_PHYMC	66.809	235	74	2	188	418	164	398	3.97e-112	339
sp|Q9GZT9|EGLN1_HUMAN	tr|A0A2U3ZCX1|A0A2U3ZCX1_ODORO	64.583	240	83	1	181	418	163	402	4.66e-112	339
sp|Q9GZT9|EGLN1_HUMAN	tr|A0A384BXH5|A0A384BXH5_URSMA	64.583	240	83	1	181	418	163	402	4.97e-112	339
sp|Q9GZT9|EGLN1_HUMAN	tr|G1M0J1|G1M0J1_AILME	64.583	240	83	1	181	418	162	401	4.97e-112	339
sp|Q9GZT9|EGLN1_HUMAN	tr|G3RG54|G3RG54_GORGO	67.544	228	72	1	192	417	176	403	5.66e-112	339
sp|Q9GZT9|EGLN1_HUMAN	tr|A0A1U7TNP1|A0A1U7TNP1_TARSY	65.678	236	79	1	184	417	166	401	5.98e-112	339
sp|Q9GZT9|EGLN1_HUMAN	tr|A0A2U3YP65|A0A2U3YP65_LEPWE	64.583	240	83	1	181	418	163	402	5.98e-112	339
sp|Q9GZT9|EGLN1_HUMAN	tr|A0A2K5D6S1|A0A2K5D6S1_AOTNA	67.544	228	72	1	192	417	175	402	8.74e-112	338
sp|Q9GZT9|EGLN1_HUMAN	tr|G1RUB5|G1RUB5_NOMLE	67.544	228	72	1	192	417	176	403	8.83e-112	338
sp|Q9GZT9|EGLN1_HUMAN	tr|G2HG38|G2HG38_PANTR	67.544	228	72	1	192	417	176	403	9.42e-112	338
sp|Q9GZT9|EGLN1_HUMAN	tr|A0A2R9ATF1|A0A2R9ATF1_PANPA	67.544	228	72	1	192	417	176	403	9.42e-112	338
sp|Q9GZT9|EGLN1_HUMAN	sp|Q96KS0|EGLN2_HUMAN	67.544	228	72	1	192	417	176	403	9.42e-112	338
sp|Q9GZT9|EGLN1_HUMAN	tr|A0A2K6T8V8|A0A2K6T8V8_SAIBB	67.544	228	72	1	192	417	175	402	1.04e-111	338
sp|Q9GZT9|EGLN1_HUMAN	tr|A0A1U7RG93|A0A1U7RG93_MESAU	64.979	237	81	1	184	418	178	414	1.11e-111	339
sp|Q9GZT9|EGLN1_HUMAN	tr|H2NYW6|H2NYW6_PONAB	67.544	228	72	1	192	417	176	403	1.17e-111	338
sp|Q9GZT9|EGLN1_HUMAN	tr|A0A2K6KEX6|A0A2K6KEX6_RHIBE	67.544	228	72	1	192	417	174	401	1.24e-111	338
sp|Q9GZT9|EGLN1_HUMAN	tr|L5L3B8|L5L3B8_PTEAL	65.560	241	79	2	182	418	163	403	1.39e-111	338
sp|Q9GZT9|EGLN1_HUMAN	tr|H0V0X7|H0V0X7_CAVPO	66.812	229	74	1	192	418	179	407	5.95e-111	337
sp|Q9GZT9|EGLN1_HUMAN	tr|A0A2K6GLH6|A0A2K6GLH6_PROCO	67.401	227	72	1	192	416	174	400	6.94e-111	336
sp|Q9GZT9|EGLN1_HUMAN	tr|A0A2K5MV98|A0A2K5MV98_CERAT	67.105	228	73	1	192	417	174	401	8.91e-111	336
sp|Q9GZT9|EGLN1_HUMAN	tr|A0A1S3ANG2|A0A1S3ANG2_ERIEU	62.891	256	88	3	170	418	148	403	1.07e-110	336
sp|Q9GZT9|EGLN1_HUMAN	tr|A0A2K5ZHK9|A0A2K5ZHK9_MANLE	67.105	228	73	1	192	417	174	401	1.25e-110	336
sp|Q9GZT9|EGLN1_HUMAN	tr|A0A2K5WR41|A0A2K5WR41_MACFA	67.105	228	73	1	192	417	174	401	1.25e-110	336
sp|Q9GZT9|EGLN1_HUMAN	tr|A0A0D9S0N1|A0A0D9S0N1_CHLSB	67.105	228	73	1	192	417	174	401	1.58e-110	335
sp|Q9GZT9|EGLN1_HUMAN	tr|H0WI96|H0WI96_OTOGA	67.401	227	72	1	192	416	174	400	1.88e-110	335
sp|Q9GZT9|EGLN1_HUMAN	sp|Q91YE2|EGLN2_MOUSE	64.557	237	82	1	184	418	180	416	1.97e-110	336
sp|Q9GZT9|EGLN1_HUMAN	tr|I3N7N7|I3N7N7_ICTTR	67.841	227	71	1	192	416	186	412	2.76e-110	335
sp|Q9GZT9|EGLN1_HUMAN	tr|A0A091D829|A0A091D829_FUKDA	66.376	229	75	1	192	418	177	405	7.78e-110	334
sp|Q9GZT9|EGLN1_HUMAN	tr|G5C9W6|G5C9W6_HETGA	65.939	229	76	1	192	418	175	403	8.23e-110	333
sp|Q9GZT9|EGLN1_HUMAN	tr|U3CN02|U3CN02_CALJA	66.379	232	72	2	192	417	175	406	1.40e-109	333
sp|Q9GZT9|EGLN1_HUMAN	tr|G3ULJ6|G3ULJ6_LOXAF	66.376	229	75	1	192	418	172	400	2.14e-109	332
sp|Q9GZT9|EGLN1_HUMAN	tr|A0A2Y9EBH7|A0A2Y9EBH7_TRIMA	64.198	243	83	2	178	418	160	400	2.52e-109	332
sp|Q9GZT9|EGLN1_HUMAN	tr|G1NST2|G1NST2_MYOLU	65.502	229	77	1	192	418	171	399	1.15e-108	330
sp|Q9GZT9|EGLN1_HUMAN	tr|A0A026WTY9|A0A026WTY9_OOCBI	41.648	449	190	9	21	403	25	467	1.20e-108	333
sp|Q9GZT9|EGLN1_HUMAN	tr|M3Z1U7|M3Z1U7_MUSPF	65.957	235	76	2	178	410	162	394	1.80e-108	332
sp|Q9GZT9|EGLN1_HUMAN	tr|A0A0A0MWN5|A0A0A0MWN5_PAPAN	65.948	232	73	2	192	417	174	405	2.32e-108	330
sp|Q9GZT9|EGLN1_HUMAN	tr|A0A060XJC8|A0A060XJC8_ONCMY	66.667	231	73	2	190	416	318	548	2.45e-108	335
sp|Q9GZT9|EGLN1_HUMAN	tr|A0A3B4TM63|A0A3B4TM63_SERDU	65.106	235	78	2	190	420	319	553	1.22e-107	333
sp|Q9GZT9|EGLN1_HUMAN	tr|C0H913|C0H913_SALSA	60.000	270	93	6	158	416	285	550	1.59e-107	333
sp|Q9GZT9|EGLN1_HUMAN	tr|A0A1S3SQS5|A0A1S3SQS5_SALSA	65.596	218	75	0	186	403	53	270	6.46e-107	322
sp|Q9GZT9|EGLN1_HUMAN	tr|A0A3Q2LGA9|A0A3Q2LGA9_HORSE	66.814	226	75	0	181	406	163	388	7.28e-107	332
sp|Q9GZT9|EGLN1_HUMAN	tr|A0A5F8AGA9|A0A5F8AGA9_MACMU	66.234	231	75	1	192	422	174	401	1.86e-106	329
sp|Q9GZT9|EGLN1_HUMAN	tr|A0A3B5KF20|A0A3B5KF20_TAKRU	65.665	233	76	2	190	418	300	532	3.69e-106	328
sp|Q9GZT9|EGLN1_HUMAN	tr|G3P4H7|G3P4H7_GASAC	66.372	226	74	1	180	403	1	226	3.58e-105	316
sp|Q9GZT9|EGLN1_HUMAN	tr|A0A1S2ZBN6|A0A1S2ZBN6_ERIEU	64.286	224	79	1	181	403	2	225	7.04e-105	315
sp|Q9GZT9|EGLN1_HUMAN	tr|A0A3Q0DP31|A0A3Q0DP31_TARSY	87.500	168	21	0	216	383	73	240	8.21e-105	315
sp|Q9GZT9|EGLN1_HUMAN	tr|A0A2K6M960|A0A2K6M960_RHIBE	64.286	224	79	1	181	403	2	225	1.17e-104	314
sp|Q9GZT9|EGLN1_HUMAN	tr|A0A2K5YJD1|A0A2K5YJD1_MANLE	64.286	224	79	1	181	403	2	225	1.17e-104	314
sp|Q9GZT9|EGLN1_HUMAN	tr|F7HPH6|F7HPH6_MACMU	64.286	224	79	1	181	403	2	225	1.17e-104	314
sp|Q9GZT9|EGLN1_HUMAN	tr|A0A0D9RSZ8|A0A0D9RSZ8_CHLSB	64.286	224	79	1	181	403	2	225	1.17e-104	314
sp|Q9GZT9|EGLN1_HUMAN	tr|A0A2K5N9U8|A0A2K5N9U8_CERAT	64.286	224	79	1	181	403	2	225	1.17e-104	314
sp|Q9GZT9|EGLN1_HUMAN	tr|A0A2K5W3Z9|A0A2K5W3Z9_MACFA	64.286	224	79	1	181	403	2	225	1.41e-104	314
sp|Q9GZT9|EGLN1_HUMAN	tr|A0A2K6UID8|A0A2K6UID8_SAIBB	64.286	224	79	1	181	403	2	225	1.56e-104	314
sp|Q9GZT9|EGLN1_HUMAN	tr|F7EWN1|F7EWN1_CALJA	64.286	224	79	1	181	403	2	225	1.56e-104	314
sp|Q9GZT9|EGLN1_HUMAN	tr|A0A2K5F2L4|A0A2K5F2L4_AOTNA	64.286	224	79	1	181	403	2	225	1.56e-104	314
sp|Q9GZT9|EGLN1_HUMAN	tr|H2NL00|H2NL00_PONAB	64.286	224	79	1	181	403	2	225	1.59e-104	314
sp|Q9GZT9|EGLN1_HUMAN	tr|H2Q856|H2Q856_PANTR	64.286	224	79	1	181	403	2	225	1.59e-104	314
sp|Q9GZT9|EGLN1_HUMAN	tr|A0A2R8ZH42|A0A2R8ZH42_PANPA	64.286	224	79	1	181	403	2	225	1.59e-104	314
sp|Q9GZT9|EGLN1_HUMAN	tr|G1QSP2|G1QSP2_NOMLE	64.286	224	79	1	181	403	2	225	1.59e-104	314
sp|Q9GZT9|EGLN1_HUMAN	sp|Q9H6Z9|EGLN3_HUMAN	64.286	224	79	1	181	403	2	225	1.59e-104	314
sp|Q9GZT9|EGLN1_HUMAN	tr|G3RG06|G3RG06_GORGO	64.286	224	79	1	181	403	2	225	1.59e-104	314
sp|Q9GZT9|EGLN1_HUMAN	tr|H0XC59|H0XC59_OTOGA	63.839	224	80	1	181	403	2	225	3.68e-104	313
sp|Q9GZT9|EGLN1_HUMAN	tr|J9P8J5|J9P8J5_CANLF	59.836	244	95	2	181	421	2	245	3.78e-104	314
sp|Q9GZT9|EGLN1_HUMAN	tr|I3NED0|I3NED0_ICTTR	63.839	224	80	1	181	403	2	225	6.34e-104	312
sp|Q9GZT9|EGLN1_HUMAN	tr|G5BG39|G5BG39_HETGA	63.393	224	81	1	181	403	2	225	9.17e-104	312
sp|Q9GZT9|EGLN1_HUMAN	tr|F7CIB5|F7CIB5_HORSE	63.393	224	81	1	181	403	2	225	9.69e-104	312
sp|Q9GZT9|EGLN1_HUMAN	tr|A0A2K6F1K6|A0A2K6F1K6_PROCO	63.839	224	80	1	181	403	2	225	1.10e-103	312
sp|Q9GZT9|EGLN1_HUMAN	sp|Q91UZ4|EGLN3_MOUSE	63.393	224	81	1	181	403	2	225	1.14e-103	312
sp|Q9GZT9|EGLN1_HUMAN	tr|H0VNK3|H0VNK3_CAVPO	63.393	224	81	1	181	403	2	225	1.55e-103	311
sp|Q9GZT9|EGLN1_HUMAN	tr|L5L004|L5L004_PTEAL	62.946	224	82	1	181	403	2	225	1.60e-103	311
sp|Q9GZT9|EGLN1_HUMAN	tr|A0A384DPD6|A0A384DPD6_URSMA	63.393	224	81	1	181	403	2	225	1.84e-103	311
sp|Q9GZT9|EGLN1_HUMAN	tr|A0A2U3YY76|A0A2U3YY76_LEPWE	63.839	224	80	1	181	403	2	225	1.90e-103	311
sp|Q9GZT9|EGLN1_HUMAN	tr|A0A2U3VWY7|A0A2U3VWY7_ODORO	63.393	224	81	1	181	403	2	225	1.96e-103	311
sp|Q9GZT9|EGLN1_HUMAN	tr|M3XPN5|M3XPN5_MUSPF	63.393	224	81	1	181	403	2	225	1.96e-103	311
sp|Q9GZT9|EGLN1_HUMAN	tr|A0A2I2UN10|A0A2I2UN10_FELCA	63.393	224	81	1	181	403	2	225	1.96e-103	311
sp|Q9GZT9|EGLN1_HUMAN	tr|A0A2Y9DLU5|A0A2Y9DLU5_TRIMA	63.393	224	81	1	181	403	2	225	2.26e-103	311
sp|Q9GZT9|EGLN1_HUMAN	tr|G1LIM9|G1LIM9_AILME	50.779	321	140	4	84	403	33	336	4.51e-103	314
sp|Q9GZT9|EGLN1_HUMAN	tr|G1PQM5|G1PQM5_MYOLU	56.364	275	116	2	130	403	68	339	6.05e-103	314
sp|Q9GZT9|EGLN1_HUMAN	tr|A0A2Y9F9F0|A0A2Y9F9F0_PHYMC	62.946	224	82	1	181	403	2	225	1.49e-102	309
sp|Q9GZT9|EGLN1_HUMAN	tr|E9H863|E9H863_DAPPU	41.626	406	212	6	21	403	9	412	1.55e-102	316
sp|Q9GZT9|EGLN1_HUMAN	tr|A0A340X1R8|A0A340X1R8_LIPVE	62.946	224	82	1	181	403	2	225	1.64e-102	309
sp|Q9GZT9|EGLN1_HUMAN	tr|A0A2Y9MX58|A0A2Y9MX58_DELLE	62.946	224	82	1	181	403	2	225	1.64e-102	309
sp|Q9GZT9|EGLN1_HUMAN	tr|A0A1U7R3Y1|A0A1U7R3Y1_MESAU	62.996	227	83	1	178	403	115	341	2.51e-102	312
sp|Q9GZT9|EGLN1_HUMAN	tr|A0A452EY18|A0A452EY18_CAPHI	63.393	224	81	1	181	403	2	225	3.29e-102	308
sp|Q9GZT9|EGLN1_HUMAN	tr|A7MBA0|A7MBA0_BOVIN	63.393	224	81	1	181	403	2	225	3.29e-102	308
sp|Q9GZT9|EGLN1_HUMAN	tr|G3SZT7|G3SZT7_LOXAF	60.924	238	92	1	178	414	93	330	4.12e-102	311
sp|Q9GZT9|EGLN1_HUMAN	tr|K7GGI0|K7GGI0_PELSI	62.946	224	82	1	181	403	2	225	4.93e-102	308
sp|Q9GZT9|EGLN1_HUMAN	tr|A0A151NKS7|A0A151NKS7_ALLMI	63.014	219	79	2	187	403	15	233	1.92e-101	306
sp|Q9GZT9|EGLN1_HUMAN	tr|A0A4X2JUM7|A0A4X2JUM7_VOMUR	62.500	224	83	1	181	403	2	225	2.36e-101	307
sp|Q9GZT9|EGLN1_HUMAN	tr|W5P9P5|W5P9P5_SHEEP	62.500	232	85	2	173	403	104	334	6.28e-101	309
sp|Q9GZT9|EGLN1_HUMAN	tr|E2BPI5|E2BPI5_HARSA	40.044	457	188	12	21	403	24	468	9.32e-101	313
sp|Q9GZT9|EGLN1_HUMAN	tr|A0A1L8F462|A0A1L8F462_XENLA	64.384	219	74	2	189	403	19	237	1.46e-100	304
sp|Q9GZT9|EGLN1_HUMAN	tr|A0A0Q3M4J6|A0A0Q3M4J6_AMAAE	60.268	224	88	1	181	403	2	225	2.27e-100	303
sp|Q9GZT9|EGLN1_HUMAN	tr|H0ZNU7|H0ZNU7_TAEGU	60.268	224	88	1	181	403	2	225	2.27e-100	303
sp|Q9GZT9|EGLN1_HUMAN	tr|G1SVD9|G1SVD9_RABIT	61.803	233	81	3	178	403	211	442	8.44e-100	310
sp|Q9GZT9|EGLN1_HUMAN	tr|F1SHH1|F1SHH1_PIG	64.286	224	79	1	181	403	2	225	3.28e-99	300
sp|Q9GZT9|EGLN1_HUMAN	tr|A9JS11|A9JS11_XENLA	62.054	224	84	1	181	403	14	237	8.23e-99	300
sp|Q9GZT9|EGLN1_HUMAN	tr|B1H3D4|B1H3D4_XENTR	63.927	219	75	2	189	403	19	237	1.33e-98	299
sp|Q9GZT9|EGLN1_HUMAN	tr|A0A1L8F3X2|A0A1L8F3X2_XENLA	56.972	251	99	4	138	383	169	415	9.28e-97	300
sp|Q9GZT9|EGLN1_HUMAN	tr|A0A096NY51|A0A096NY51_PAPAN	63.810	210	75	1	181	389	2	211	1.54e-96	293
sp|Q9GZT9|EGLN1_HUMAN	tr|F6PGM2|F6PGM2_ORNAN	61.905	231	85	2	181	408	2	232	2.70e-96	293
sp|Q9GZT9|EGLN1_HUMAN	tr|A0A5K1UXL8|A0A5K1UXL8_FELCA	66.834	199	64	1	188	384	168	366	1.46e-95	298
sp|Q9GZT9|EGLN1_HUMAN	tr|A0A3Q1LUX2|A0A3Q1LUX2_BOVIN	64.352	216	74	2	170	382	143	358	4.54e-95	296
sp|Q9GZT9|EGLN1_HUMAN	tr|A0A060WDU0|A0A060WDU0_ONCMY	61.395	215	80	1	192	403	14	228	6.96e-95	290
sp|Q9GZT9|EGLN1_HUMAN	tr|A0A226NFH9|A0A226NFH9_CALSU	53.876	258	97	3	181	416	2	259	7.21e-95	290
sp|Q9GZT9|EGLN1_HUMAN	tr|A0A1S3RCQ5|A0A1S3RCQ5_SALSA	61.395	215	80	1	192	403	14	228	1.43e-94	289
sp|Q9GZT9|EGLN1_HUMAN	tr|A0A5F9D1Z2|A0A5F9D1Z2_RABIT	68.063	191	61	0	192	382	172	362	3.81e-93	294
sp|Q9GZT9|EGLN1_HUMAN	tr|A0A3Q0GDE0|A0A3Q0GDE0_ALLSI	55.102	245	77	2	192	403	21	265	9.07e-93	286
sp|Q9GZT9|EGLN1_HUMAN	tr|A0A3B4U7L2|A0A3B4U7L2_SERDU	60.094	213	84	1	192	403	14	226	1.71e-92	284
sp|Q9GZT9|EGLN1_HUMAN	tr|L5K056|L5K056_PTEAL	65.179	224	21	3	202	425	1	167	2.45e-91	278
sp|Q9GZT9|EGLN1_HUMAN	tr|A0A2K5YCV0|A0A2K5YCV0_MANLE	100.000	128	0	0	299	426	1	128	4.91e-90	273
sp|Q9GZT9|EGLN1_HUMAN	tr|A0A2K6SSL4|A0A2K6SSL4_SAIBB	99.219	128	1	0	299	426	1	128	3.05e-89	271
sp|Q9GZT9|EGLN1_HUMAN	tr|A0A0Q3PNT5|A0A0Q3PNT5_AMAAE	99.219	128	1	0	299	426	1	128	3.05e-89	271
sp|Q9GZT9|EGLN1_HUMAN	tr|A0A2I0MTT0|A0A2I0MTT0_COLLI	98.438	128	2	0	299	426	1	128	9.85e-89	270
sp|Q9GZT9|EGLN1_HUMAN	tr|A0A067QFT3|A0A067QFT3_ZOONE	37.871	404	221	7	18	391	7	410	1.24e-88	280
sp|Q9GZT9|EGLN1_HUMAN	tr|A0A1U7SUI2|A0A1U7SUI2_TARSY	98.438	128	2	0	299	426	1	128	1.31e-88	269
sp|Q9GZT9|EGLN1_HUMAN	tr|A0A4X2JQ07|A0A4X2JQ07_VOMUR	97.656	128	3	0	299	426	1	128	1.42e-88	269
sp|Q9GZT9|EGLN1_HUMAN	tr|A0A2U3YDZ8|A0A2U3YDZ8_LEPWE	96.875	128	4	0	299	426	1	128	4.04e-88	268
sp|Q9GZT9|EGLN1_HUMAN	tr|F1P7J7|F1P7J7_CANLF	96.875	128	4	0	299	426	1	128	4.04e-88	268
sp|Q9GZT9|EGLN1_HUMAN	tr|I3N563|I3N563_ICTTR	99.213	127	1	0	299	425	1	127	5.66e-88	268
sp|Q9GZT9|EGLN1_HUMAN	tr|H0W0S1|H0W0S1_CAVPO	99.206	126	1	0	299	424	1	126	7.18e-88	267
sp|Q9GZT9|EGLN1_HUMAN	tr|G1P253|G1P253_MYOLU	96.875	128	4	0	299	426	1	128	1.40e-87	266
sp|Q9GZT9|EGLN1_HUMAN	tr|A0A0L0CDX0|A0A0L0CDX0_LUCCU	61.722	209	73	3	198	399	46	254	1.68e-87	275
sp|Q9GZT9|EGLN1_HUMAN	tr|A0A194Q7W6|A0A194Q7W6_PAPXU	60.377	212	78	2	198	403	255	466	1.88e-87	278
sp|Q9GZT9|EGLN1_HUMAN	tr|A0A194Q7W6|A0A194Q7W6_PAPXU	47.368	38	19	1	21	58	10	46	0.001	47.4
sp|Q9GZT9|EGLN1_HUMAN	tr|Q8SX21|Q8SX21_DROME	39.152	401	206	6	21	402	30	411	2.16e-87	278
sp|Q9GZT9|EGLN1_HUMAN	tr|A0A2K5DNK6|A0A2K5DNK6_AOTNA	57.709	227	82	2	192	416	143	357	2.53e-87	275
sp|Q9GZT9|EGLN1_HUMAN	tr|A0A2U4AFQ7|A0A2U4AFQ7_TURTR	46.154	325	163	3	63	378	68	389	6.88e-86	272
sp|Q9GZT9|EGLN1_HUMAN	tr|A0A139WFL6|A0A139WFL6_TRICA	60.280	214	77	3	198	403	137	350	1.60e-85	270
sp|Q9GZT9|EGLN1_HUMAN	tr|A0A139WFL6|A0A139WFL6_TRICA	51.111	45	22	0	21	65	7	51	5.17e-07	57.4
sp|Q9GZT9|EGLN1_HUMAN	tr|W5J574|W5J574_ANODA	52.800	250	82	4	191	404	483	732	2.92e-82	272
sp|Q9GZT9|EGLN1_HUMAN	tr|W5J574|W5J574_ANODA	27.326	172	100	4	21	178	50	210	1.32e-07	59.7
sp|Q9GZT9|EGLN1_HUMAN	tr|R0JPI3|R0JPI3_ANAPL	72.483	149	41	0	255	403	1	149	5.20e-80	248
sp|Q9GZT9|EGLN1_HUMAN	tr|E9HPB4|E9HPB4_DAPPU	53.302	212	88	4	198	402	11	218	2.32e-77	244
sp|Q9GZT9|EGLN1_HUMAN	tr|A0A091DFM8|A0A091DFM8_FUKDA	56.170	235	90	3	181	403	2	235	3.67e-77	266
sp|Q9GZT9|EGLN1_HUMAN	tr|A0A1S3ND09|A0A1S3ND09_SALSA	91.057	123	9	1	299	419	1	123	8.11e-77	239
sp|Q9GZT9|EGLN1_HUMAN	tr|A0A060ZC93|A0A060ZC93_ONCMY	47.018	285	80	6	15	298	16	230	1.29e-75	241
sp|Q9GZT9|EGLN1_HUMAN	tr|G1NHD4|G1NHD4_MELGA	98.165	109	2	0	299	407	1	109	1.27e-74	233
sp|Q9GZT9|EGLN1_HUMAN	tr|A0A2I0MPI4|A0A2I0MPI4_COLLI	52.361	233	100	5	181	406	2	230	1.43e-72	232
sp|Q9GZT9|EGLN1_HUMAN	tr|E9HPC2|E9HPC2_DAPPU	48.624	218	101	3	196	402	6	223	1.52e-72	232
sp|Q9GZT9|EGLN1_HUMAN	tr|A0A0Q3M7Y2|A0A0Q3M7Y2_AMAAE	76.389	144	29	2	155	297	74	213	2.44e-69	224
sp|Q9GZT9|EGLN1_HUMAN	tr|G3IM21|G3IM21_CRIGR	84.762	105	16	0	299	403	1	105	5.16e-68	217
sp|Q9GZT9|EGLN1_HUMAN	tr|A0A5F4BWE8|A0A5F4BWE8_CANLF	61.783	157	60	0	181	337	163	319	5.72e-65	218
sp|Q9GZT9|EGLN1_HUMAN	tr|A0A060YAQ9|A0A060YAQ9_ONCMY	76.667	120	26	1	299	416	1	120	1.24e-64	207
sp|Q9GZT9|EGLN1_HUMAN	tr|G1NIL1|G1NIL1_MELGA	77.049	122	26	1	297	416	1	122	1.89e-64	207
sp|Q9GZT9|EGLN1_HUMAN	tr|A0A1U7UGU1|A0A1U7UGU1_TARSY	85.714	105	15	0	299	403	1	105	1.33e-63	205
sp|Q9GZT9|EGLN1_HUMAN	tr|A0A5G2QWD1|A0A5G2QWD1_PIG	74.590	122	29	1	299	418	1	122	1.72e-61	199
sp|Q9GZT9|EGLN1_HUMAN	tr|A0A1S3ETF0|A0A1S3ETF0_DIPOR	46.696	227	83	2	178	403	234	423	3.24e-60	207
sp|Q9GZT9|EGLN1_HUMAN	tr|G1KAX7|G1KAX7_ANOCA	55.346	159	70	1	181	338	2	160	1.44e-58	193
sp|Q9GZT9|EGLN1_HUMAN	tr|A0A060WMG8|A0A060WMG8_ONCMY	79.048	105	22	0	299	403	1	105	1.95e-58	192
sp|Q9GZT9|EGLN1_HUMAN	tr|A0A2K6EUA2|A0A2K6EUA2_PROCO	83.019	106	16	1	299	402	1	106	4.27e-58	191
sp|Q9GZT9|EGLN1_HUMAN	tr|H2U5U8|H2U5U8_TAKRU	78.899	109	22	1	299	407	1	108	1.93e-56	188
sp|Q9GZT9|EGLN1_HUMAN	tr|H9J6H9|H9J6H9_BOMMO	73.333	105	28	0	299	403	1	105	1.11e-51	178
sp|Q9GZT9|EGLN1_HUMAN	tr|A0A099ZBG4|A0A099ZBG4_TINGU	100.000	78	0	0	298	375	1	78	4.28e-51	171
sp|Q9GZT9|EGLN1_HUMAN	tr|A0A091IE59|A0A091IE59_CALAN	98.718	78	1	0	298	375	1	78	1.06e-50	170
sp|Q9GZT9|EGLN1_HUMAN	tr|A0A091VF80|A0A091VF80_OPIHO	84.810	79	12	0	297	375	1	79	3.64e-47	161
sp|Q9GZT9|EGLN1_HUMAN	tr|A0A099ZFD9|A0A099ZFD9_TINGU	86.076	79	11	0	297	375	1	79	3.67e-47	161
sp|Q9GZT9|EGLN1_HUMAN	tr|A0A091JRX8|A0A091JRX8_EGRGA	86.076	79	11	0	297	375	1	79	3.67e-47	161
sp|Q9GZT9|EGLN1_HUMAN	tr|A0A091HPR0|A0A091HPR0_CALAN	86.076	79	11	0	297	375	1	79	3.67e-47	161
sp|Q9GZT9|EGLN1_HUMAN	tr|A0A087QMG5|A0A087QMG5_APTFO	86.076	79	11	0	297	375	1	79	3.67e-47	161
sp|Q9GZT9|EGLN1_HUMAN	tr|A0A093GQE9|A0A093GQE9_DRYPU	84.810	79	12	0	297	375	1	79	4.80e-47	160
sp|Q9GZT9|EGLN1_HUMAN	tr|A0A3B5KID2|A0A3B5KID2_TAKRU	53.846	143	65	1	193	334	15	157	5.02e-47	164
sp|Q9GZT9|EGLN1_HUMAN	tr|R1DLZ3|R1DLZ3_EMIHU	36.161	224	121	6	194	400	87	305	2.30e-32	130
sp|Q9GZT9|EGLN1_HUMAN	tr|G3HNR7|G3HNR7_CRIGR	39.336	211	84	5	202	406	1	173	7.55e-32	129
sp|Q9GZT9|EGLN1_HUMAN	tr|F6XJX1|F6XJX1_ORNAN	71.605	81	21	1	340	418	92	172	3.88e-31	122
sp|Q9GZT9|EGLN1_HUMAN	tr|G3INL6|G3INL6_CRIGR	43.697	119	66	1	181	298	2	120	1.26e-26	109
sp|Q9GZT9|EGLN1_HUMAN	tr|F1RHB9|F1RHB9_PIG	51.020	98	46	1	175	272	156	251	8.13e-23	102
sp|Q9GZT9|EGLN1_HUMAN	tr|A0A2K3D024|A0A2K3D024_CHLRE	29.075	227	131	10	195	395	424	646	1.75e-21	102
sp|Q9GZT9|EGLN1_HUMAN	tr|H9J6H8|H9J6H8_BOMMO	36.111	144	85	3	163	300	217	359	1.22e-19	96.3
sp|Q9GZT9|EGLN1_HUMAN	tr|H9J6H8|H9J6H8_BOMMO	50.000	38	18	1	21	58	10	46	4.11e-04	48.5
sp|Q9GZT9|EGLN1_HUMAN	tr|R1D852|R1D852_EMIHU	36.471	170	86	7	211	359	49	217	3.49e-16	82.8
sp|Q9GZT9|EGLN1_HUMAN	tr|R1BZY6|R1BZY6_EMIHU	30.417	240	124	9	194	395	147	381	7.15e-16	84.3
sp|Q9GZT9|EGLN1_HUMAN	tr|R1D4V8|R1D4V8_EMIHU	37.671	146	70	7	251	390	455	585	4.24e-15	83.2
sp|Q9GZT9|EGLN1_HUMAN	tr|R1BIB4|R1BIB4_EMIHU	45.882	85	41	4	298	379	299	381	1.60e-12	74.3
sp|Q9GZT9|EGLN1_HUMAN	tr|R1F5F0|R1F5F0_EMIHU	31.609	174	76	9	252	391	464	628	1.33e-11	72.4
sp|Q9GZT9|EGLN1_HUMAN	sp|Q86KR9|P4HA_DICDI	26.786	224	121	10	202	391	70	284	1.57e-11	70.1
sp|Q9GZT9|EGLN1_HUMAN	tr|A0A2K3D315|A0A2K3D315_CHLRE	29.730	222	144	9	185	397	30	248	3.38e-10	67.0
sp|Q9GZT9|EGLN1_HUMAN	tr|R1FCQ8|R1FCQ8_EMIHU	36.190	105	64	2	289	391	139	242	1.53e-09	63.9
sp|Q9GZT9|EGLN1_HUMAN	tr|A0A0L7K591|A0A0L7K591_9NEOP	20.714	280	157	7	21	236	10	288	2.42e-09	63.9
sp|Q9GZT9|EGLN1_HUMAN	tr|R1C7Y4|R1C7Y4_EMIHU	25.000	236	124	10	198	394	43	264	6.91e-09	62.8
sp|Q9GZT9|EGLN1_HUMAN	tr|R1FXD6|R1FXD6_EMIHU	27.586	232	108	11	194	393	109	312	9.22e-09	62.4
sp|Q9GZT9|EGLN1_HUMAN	tr|B8CFG2|B8CFG2_THAPS	34.646	127	51	5	293	389	27	151	2.36e-08	58.9
sp|Q9GZT9|EGLN1_HUMAN	tr|B8BZB7|B8BZB7_THAPS	25.000	220	135	7	199	390	53	270	2.66e-08	60.8
sp|Q9GZT9|EGLN1_HUMAN	tr|A0A2K3E3K2|A0A2K3E3K2_CHLRE	29.747	158	92	7	206	346	74	229	2.86e-07	58.9
sp|Q9GZT9|EGLN1_HUMAN	tr|R1DU96|R1DU96_EMIHU	35.897	117	47	6	299	389	1	115	8.33e-07	53.1
sp|Q9GZT9|EGLN1_HUMAN	tr|E9HAR7|E9HAR7_DAPPU	49.153	59	26	2	2	59	993	1048	1.02e-06	57.0
sp|Q9GZT9|EGLN1_HUMAN	tr|R1FF34|R1FF34_EMIHU	31.034	145	72	6	271	389	142	284	1.45e-06	56.2
sp|Q9GZT9|EGLN1_HUMAN	tr|E9I1T9|E9I1T9_DAPPU	42.105	57	32	1	4	59	153	209	1.77e-06	54.3
sp|Q9GZT9|EGLN1_HUMAN	tr|E9I1I2|E9I1I2_DAPPU	55.102	49	21	1	13	60	1010	1058	1.82e-06	56.2
sp|Q9GZT9|EGLN1_HUMAN	tr|R1CT21|R1CT21_EMIHU	31.034	145	72	6	271	389	246	388	1.95e-06	56.2
sp|Q9GZT9|EGLN1_HUMAN	tr|E9G4H6|E9G4H6_DAPPU	60.000	40	15	1	21	59	33	72	2.25e-06	50.4
sp|Q9GZT9|EGLN1_HUMAN	tr|B8BZA4|B8BZA4_THAPS	29.524	210	97	11	231	391	130	337	2.39e-06	55.8
sp|Q9GZT9|EGLN1_HUMAN	tr|R1EDV8|R1EDV8_EMIHU	30.469	128	50	4	299	389	122	247	7.42e-06	52.8
sp|Q9GZT9|EGLN1_HUMAN	tr|R1DWU8|R1DWU8_EMIHU	30.469	128	50	4	299	389	122	247	7.63e-06	52.8
sp|Q9GZT9|EGLN1_HUMAN	tr|E9H9J6|E9H9J6_DAPPU	42.105	57	32	1	4	59	923	979	9.09e-06	54.3
sp|Q9GZT9|EGLN1_HUMAN	tr|A0A0L0CF57|A0A0L0CF57_LUCCU	44.737	38	21	0	21	58	46	83	1.21e-05	52.8
sp|Q9GZT9|EGLN1_HUMAN	tr|E9GIJ1|E9GIJ1_DAPPU	53.488	43	19	1	17	58	1987	2029	1.35e-05	53.9
sp|Q9GZT9|EGLN1_HUMAN	tr|E9GIJ1|E9GIJ1_DAPPU	52.500	40	18	1	17	55	949	988	1.05e-04	50.8
sp|Q9GZT9|EGLN1_HUMAN	tr|R1F0P6|R1F0P6_EMIHU	54.545	44	19	1	21	64	294	336	2.09e-05	52.4
sp|Q9GZT9|EGLN1_HUMAN	tr|E9G4W5|E9G4W5_DAPPU	40.000	60	35	1	1	59	781	840	3.54e-05	52.0
sp|Q9GZT9|EGLN1_HUMAN	tr|A0A2K3CUQ7|A0A2K3CUQ7_CHLRE	63.333	30	11	0	30	59	267	296	4.66e-05	50.8
sp|Q9GZT9|EGLN1_HUMAN	tr|R1FXN5|R1FXN5_EMIHU	30.337	178	90	10	241	390	28	199	5.13e-05	49.7
sp|Q9GZT9|EGLN1_HUMAN	tr|R1F1X6|R1F1X6_EMIHU	28.283	198	113	9	202	388	48	227	6.87e-05	49.7
sp|Q9GZT9|EGLN1_HUMAN	tr|R1C1G6|R1C1G6_EMIHU	33.051	118	71	4	278	390	99	213	1.23e-04	48.9
sp|Q9GZT9|EGLN1_HUMAN	tr|E9GC94|E9GC94_DAPPU	50.000	44	21	1	17	59	1171	1214	1.69e-04	50.1
sp|Q9GZT9|EGLN1_HUMAN	tr|A0A0L0CBP4|A0A0L0CBP4_LUCCU	44.231	52	28	1	21	72	4	54	2.11e-04	49.3
sp|Q9GZT9|EGLN1_HUMAN	tr|E9G4H4|E9G4H4_DAPPU	57.500	40	16	1	21	59	379	418	2.32e-04	49.3
sp|Q9GZT9|EGLN1_HUMAN	tr|R1DN28|R1DN28_EMIHU	40.000	55	29	1	21	71	386	440	2.73e-04	48.9
sp|Q9GZT9|EGLN1_HUMAN	tr|R1DDM7|R1DDM7_EMIHU	40.000	55	29	1	21	71	392	446	2.80e-04	48.9
sp|Q9GZT9|EGLN1_HUMAN	tr|A0A2K3DR23|A0A2K3DR23_CHLRE	41.379	58	29	1	7	64	8	60	3.25e-04	48.9
sp|Q9GZT9|EGLN1_HUMAN	tr|R1D548|R1D548_EMIHU	34.188	117	47	6	303	389	217	333	3.43e-04	48.5
sp|Q9GZT9|EGLN1_HUMAN	tr|E9H3K0|E9H3K0_DAPPU	40.000	60	35	1	1	59	964	1023	3.76e-04	48.9
sp|Q9GZT9|EGLN1_HUMAN	tr|E9H9I3|E9H9I3_DAPPU	43.860	57	31	1	4	59	970	1026	4.91e-04	48.5
sp|Q9GZT9|EGLN1_HUMAN	tr|F6PPZ2|F6PPZ2_HORSE	46.154	39	20	1	21	59	206	243	4.94e-04	48.5
sp|Q9GZT9|EGLN1_HUMAN	tr|A0A1S3NFX9|A0A1S3NFX9_SALSA	36.538	52	26	1	15	59	76	127	5.30e-04	48.1
sp|Q9GZT9|EGLN1_HUMAN	tr|W5JCL7|W5JCL7_ANODA	48.889	45	22	1	14	58	7	50	5.94e-04	48.1
sp|Q9GZT9|EGLN1_HUMAN	tr|G3NUF4|G3NUF4_GASAC	43.182	44	23	2	17	59	13	55	6.20e-04	47.8
sp|Q9GZT9|EGLN1_HUMAN	tr|A0A4X2M928|A0A4X2M928_VOMUR	42.857	49	24	1	11	59	157	201	7.12e-04	48.1
sp|Q9GZT9|EGLN1_HUMAN	tr|A0A060WHF8|A0A060WHF8_ONCMY	44.186	43	22	2	18	59	28	69	0.001	47.0
sp|Q9GZT9|EGLN1_HUMAN	tr|A0A067RH17|A0A067RH17_ZOONE	61.290	31	12	0	32	62	16	46	0.001	47.0
sp|Q9GZT9|EGLN1_HUMAN	tr|C6KSM2|C6KSM2_PLAF7	38.182	55	33	1	4	58	198	251	0.001	45.8
sp|Q9GZT9|EGLN1_HUMAN	tr|E9GFE8|E9GFE8_DAPPU	40.678	59	31	2	8	62	1007	1065	0.001	47.0
sp|Q9GZT9|EGLN1_HUMAN	sp|Q0P585|SMYD2_BOVIN	50.000	40	19	1	20	58	51	90	0.002	46.6
sp|Q9GZT9|EGLN1_HUMAN	tr|A0A2Y9TIZ3|A0A2Y9TIZ3_PHYMC	50.000	40	19	1	20	58	51	90	0.002	46.6
sp|Q9GZT9|EGLN1_HUMAN	tr|A0A340WUS2|A0A340WUS2_LIPVE	50.000	40	19	1	20	58	51	90	0.002	46.6
sp|Q9GZT9|EGLN1_HUMAN	tr|A0A2U3ZYU2|A0A2U3ZYU2_TURTR	50.000	40	19	1	20	58	51	90	0.002	46.6
sp|Q9GZT9|EGLN1_HUMAN	tr|A0A452F760|A0A452F760_CAPHI	50.000	40	19	1	20	58	51	90	0.002	46.6
sp|Q9GZT9|EGLN1_HUMAN	tr|F1S2Y3|F1S2Y3_PIG	47.500	40	20	1	20	58	155	194	0.002	46.6
sp|Q9GZT9|EGLN1_HUMAN	tr|F1Q1V6|F1Q1V6_CANLF	33.333	60	33	2	21	80	159	211	0.002	47.0
sp|Q9GZT9|EGLN1_HUMAN	tr|H0V2K8|H0V2K8_CAVPO	24.893	233	150	10	21	241	157	376	0.002	47.0
sp|Q9GZT9|EGLN1_HUMAN	tr|E9H3K3|E9H3K3_DAPPU	47.727	44	22	1	17	59	976	1019	0.002	46.6
sp|Q9GZT9|EGLN1_HUMAN	tr|E9H181|E9H181_DAPPU	52.381	42	19	1	21	61	746	787	0.002	46.2
sp|Q9GZT9|EGLN1_HUMAN	tr|A0A4X2L4T1|A0A4X2L4T1_VOMUR	41.176	51	23	1	15	58	88	138	0.002	46.2
sp|Q9GZT9|EGLN1_HUMAN	tr|A0A091I8E1|A0A091I8E1_CALAN	50.000	42	20	1	17	58	389	429	0.003	45.8
sp|Q9GZT9|EGLN1_HUMAN	tr|G3NZX1|G3NZX1_GASAC	36.538	52	26	1	15	59	76	127	0.003	45.8
sp|Q9GZT9|EGLN1_HUMAN	tr|A0A2Y9PU74|A0A2Y9PU74_DELLE	50.000	40	19	1	20	58	51	90	0.003	45.8
sp|Q9GZT9|EGLN1_HUMAN	tr|A0A091J6Z7|A0A091J6Z7_EGRGA	50.000	42	20	1	17	58	366	406	0.003	45.8
sp|Q9GZT9|EGLN1_HUMAN	tr|A0A1S3MF30|A0A1S3MF30_SALSA	44.186	43	22	2	18	59	28	69	0.003	45.4
sp|Q9GZT9|EGLN1_HUMAN	tr|A0A060W0L6|A0A060W0L6_ONCMY	32.692	52	28	1	15	59	76	127	0.003	45.4
sp|Q9GZT9|EGLN1_HUMAN	tr|E9G7C4|E9G7C4_DAPPU	44.000	50	27	1	23	72	7	55	0.003	45.4
sp|Q9GZT9|EGLN1_HUMAN	tr|A0A4X2KYM7|A0A4X2KYM7_VOMUR	47.619	42	21	1	20	60	57	98	0.004	45.4
sp|Q9GZT9|EGLN1_HUMAN	tr|E9H3R4|E9H3R4_DAPPU	47.727	44	22	1	17	59	970	1013	0.004	45.8
sp|Q9GZT9|EGLN1_HUMAN	tr|G3IAC4|G3IAC4_CRIGR	45.238	42	23	0	192	233	7	48	0.004	43.1
sp|Q9GZT9|EGLN1_HUMAN	tr|A0A2K5ET84|A0A2K5ET84_AOTNA	46.154	39	20	1	21	59	169	206	0.004	45.8
sp|Q9GZT9|EGLN1_HUMAN	tr|G1PL60|G1PL60_MYOLU	40.385	52	24	1	15	59	99	150	0.004	45.4
sp|Q9GZT9|EGLN1_HUMAN	tr|D6WX49|D6WX49_TRICA	45.000	40	22	0	31	70	15	54	0.004	45.4
sp|Q9GZT9|EGLN1_HUMAN	tr|A0A2Y9MIZ2|A0A2Y9MIZ2_DELLE	37.097	62	38	1	15	76	498	558	0.004	45.4
sp|Q9GZT9|EGLN1_HUMAN	tr|A0A2Y9T945|A0A2Y9T945_PHYMC	37.097	62	38	1	15	76	498	558	0.004	45.4
sp|Q9GZT9|EGLN1_HUMAN	tr|E9H401|E9H401_DAPPU	47.727	44	22	1	17	59	973	1016	0.005	45.4
sp|Q9GZT9|EGLN1_HUMAN	sp|C3RZA1|SMYD2_PIG	47.500	40	20	1	20	58	51	90	0.005	45.1
sp|Q9GZT9|EGLN1_HUMAN	tr|A0A091J1D7|A0A091J1D7_EGRGA	42.553	47	23	1	13	59	39	81	0.005	45.4
sp|Q9GZT9|EGLN1_HUMAN	tr|H9GFS7|H9GFS7_ANOCA	41.026	39	22	1	21	59	151	188	0.005	45.4
sp|Q9GZT9|EGLN1_HUMAN	tr|E9GYP7|E9GYP7_DAPPU	45.283	53	27	2	12	62	978	1030	0.005	45.4
sp|Q9GZT9|EGLN1_HUMAN	tr|G1RWB8|G1RWB8_NOMLE	47.500	40	20	1	20	58	51	90	0.006	44.7
sp|Q9GZT9|EGLN1_HUMAN	tr|E9I068|E9I068_DAPPU	47.727	44	22	1	17	59	447	490	0.006	44.7
sp|Q9GZT9|EGLN1_HUMAN	sp|Q8R5A0|SMYD2_MOUSE	42.593	54	29	2	19	71	50	102	0.006	44.7
sp|Q9GZT9|EGLN1_HUMAN	tr|A0A3B4VJ29|A0A3B4VJ29_SERDU	38.596	57	33	2	5	60	67	122	0.006	45.1
sp|Q9GZT9|EGLN1_HUMAN	tr|W5PXR9|W5PXR9_SHEEP	46.154	39	20	1	21	59	170	207	0.006	45.1
sp|Q9GZT9|EGLN1_HUMAN	tr|A0A2U3X1F0|A0A2U3X1F0_ODORO	47.500	40	20	1	20	58	51	90	0.006	44.7
sp|Q9GZT9|EGLN1_HUMAN	tr|F1MZE7|F1MZE7_BOVIN	46.154	39	20	1	21	59	170	207	0.006	45.1
sp|Q9GZT9|EGLN1_HUMAN	tr|F6RU02|F6RU02_MACMU	47.500	40	20	1	20	58	51	90	0.006	44.7
sp|Q9GZT9|EGLN1_HUMAN	tr|A0A452EE98|A0A452EE98_CAPHI	46.154	39	20	1	21	59	162	199	0.006	45.1
sp|Q9GZT9|EGLN1_HUMAN	tr|A0A1L8EYW3|A0A1L8EYW3_XENLA	36.538	52	26	1	15	59	86	137	0.007	44.7
sp|Q9GZT9|EGLN1_HUMAN	tr|A0A2K5DJV4|A0A2K5DJV4_AOTNA	47.500	40	20	1	20	58	51	90	0.007	44.7
sp|Q9GZT9|EGLN1_HUMAN	tr|I3MB46|I3MB46_ICTTR	47.500	40	20	1	20	58	47	86	0.007	44.7
sp|Q9GZT9|EGLN1_HUMAN	tr|A0A2K6U0R0|A0A2K6U0R0_SAIBB	47.500	40	20	1	20	58	51	90	0.007	44.7
sp|Q9GZT9|EGLN1_HUMAN	tr|U3FFG0|U3FFG0_CALJA	47.500	40	20	1	20	58	51	90	0.007	44.7
sp|Q9GZT9|EGLN1_HUMAN	tr|A0A2K5UIX8|A0A2K5UIX8_MACFA	47.500	40	20	1	20	58	51	90	0.007	44.7
sp|Q9GZT9|EGLN1_HUMAN	tr|A0A0D9RSN4|A0A0D9RSN4_CHLSB	47.500	40	20	1	20	58	51	90	0.007	44.7
sp|Q9GZT9|EGLN1_HUMAN	tr|A0A2K6KM94|A0A2K6KM94_RHIBE	47.500	40	20	1	20	58	45	84	0.007	44.7
sp|Q9GZT9|EGLN1_HUMAN	tr|H2N3Q6|H2N3Q6_PONAB	47.500	40	20	1	20	58	51	90	0.007	44.7
sp|Q9GZT9|EGLN1_HUMAN	tr|E2BZN6|E2BZN6_HARSA	42.308	52	29	1	21	72	13	63	0.007	44.7
sp|Q9GZT9|EGLN1_HUMAN	tr|A0A096MMN5|A0A096MMN5_PAPAN	47.500	40	20	1	20	58	51	90	0.007	44.7
sp|Q9GZT9|EGLN1_HUMAN	tr|A0A139WDX7|A0A139WDX7_TRICA	51.282	39	18	1	21	59	7	44	0.007	44.7
sp|Q9GZT9|EGLN1_HUMAN	tr|I3M1X1|I3M1X1_ICTTR	42.000	50	25	2	21	67	168	216	0.008	44.7
sp|Q9GZT9|EGLN1_HUMAN	tr|A0A091DA17|A0A091DA17_FUKDA	43.590	39	21	1	21	59	156	193	0.008	44.7
sp|Q9GZT9|EGLN1_HUMAN	tr|A0A3B4UV18|A0A3B4UV18_SERDU	45.238	42	22	1	20	60	50	91	0.009	44.3
sp|Q9GZT9|EGLN1_HUMAN	tr|R1C3Z4|R1C3Z4_EMIHU	41.304	46	27	0	13	58	101	146	0.009	43.5
sp|Q9GZT9|EGLN1_HUMAN	tr|F7BCA6|F7BCA6_XENTR	36.538	52	26	1	15	59	86	137	0.009	44.3
sp|Q9GZT9|EGLN1_HUMAN	tr|A0A1L8ER74|A0A1L8ER74_XENLA	36.538	52	26	1	15	59	86	137	0.009	44.3
sp|Q9GZT9|EGLN1_HUMAN	tr|H2R842|H2R842_PANTR	47.500	40	20	1	20	58	51	90	0.010	43.9
sp|Q9GZT9|EGLN1_HUMAN	tr|A0A087R0G9|A0A087R0G9_APTFO	47.619	42	21	1	17	58	373	413	0.010	43.9
sp|Q9GZT9|EGLN1_HUMAN	sp|Q9NRG4|SMYD2_HUMAN	47.500	40	20	1	20	58	51	90	0.010	43.9
sp|Q9GZT9|EGLN1_HUMAN	tr|A0A2K6KJY8|A0A2K6KJY8_RHIBE	43.590	39	21	1	21	59	170	207	0.010	44.3
sp|Q9GZT9|EGLN1_HUMAN	tr|K7FD32|K7FD32_PELSI	44.186	43	23	1	19	60	37	79	0.010	43.9
sp|Q9GZT9|EGLN1_HUMAN	tr|A0A060VUX2|A0A060VUX2_ONCMY	39.216	51	24	1	15	58	31	81	0.010	43.9
sp|Q9GZT9|EGLN1_HUMAN	tr|A0A5F9CRF8|A0A5F9CRF8_RABIT	43.590	39	21	1	21	59	145	182	0.011	44.3
sp|Q9GZT9|EGLN1_HUMAN	tr|H0Z2M1|H0Z2M1_TAEGU	47.619	42	21	1	17	58	384	424	0.011	43.9
sp|Q9GZT9|EGLN1_HUMAN	tr|R1F0X3|R1F0X3_EMIHU	25.214	234	133	9	202	395	141	372	0.011	43.9
sp|Q9GZT9|EGLN1_HUMAN	tr|A0A1S3F9E2|A0A1S3F9E2_DIPOR	43.590	39	21	1	21	59	162	199	0.011	44.3
sp|Q9GZT9|EGLN1_HUMAN	tr|A0A2K6G1Y7|A0A2K6G1Y7_PROCO	44.444	45	24	1	14	58	497	540	0.011	43.9
sp|Q9GZT9|EGLN1_HUMAN	tr|G1KF24|G1KF24_ANOCA	45.238	42	22	1	20	60	51	92	0.011	43.9
sp|Q9GZT9|EGLN1_HUMAN	tr|H0WIG0|H0WIG0_OTOGA	35.714	56	32	1	10	65	162	213	0.012	44.3
sp|Q9GZT9|EGLN1_HUMAN	tr|A0A2I2UDK7|A0A2I2UDK7_FELCA	43.590	39	21	1	21	59	249	286	0.012	44.3
sp|Q9GZT9|EGLN1_HUMAN	tr|H0W6Z0|H0W6Z0_CAVPO	47.500	40	20	1	20	58	51	90	0.012	43.9
sp|Q9GZT9|EGLN1_HUMAN	tr|A0A2K5VGT0|A0A2K5VGT0_MACFA	43.590	39	21	1	21	59	170	207	0.012	44.3
sp|Q9GZT9|EGLN1_HUMAN	tr|A0A3Q0DBP0|A0A3Q0DBP0_MESAU	46.341	41	21	1	19	58	50	90	0.012	43.9
sp|Q9GZT9|EGLN1_HUMAN	tr|F6Z0W8|F6Z0W8_HORSE	47.500	40	20	1	20	58	51	90	0.012	43.9
sp|Q9GZT9|EGLN1_HUMAN	tr|A0A2K1JS28|A0A2K1JS28_PHYPA	47.368	38	19	1	21	58	24	60	0.012	40.0
sp|Q9GZT9|EGLN1_HUMAN	tr|A0A2I3N320|A0A2I3N320_PAPAN	43.590	39	21	1	21	59	170	207	0.012	44.3
sp|Q9GZT9|EGLN1_HUMAN	tr|A0A2K5MJ49|A0A2K5MJ49_CERAT	43.590	39	21	1	21	59	170	207	0.012	44.3
sp|Q9GZT9|EGLN1_HUMAN	tr|A0A2K5YL20|A0A2K5YL20_MANLE	43.590	39	21	1	21	59	170	207	0.012	44.3
sp|Q9GZT9|EGLN1_HUMAN	tr|F6YHU8|F6YHU8_MACMU	43.590	39	21	1	21	59	170	207	0.012	44.3
sp|Q9GZT9|EGLN1_HUMAN	tr|L5JQG8|L5JQG8_PTEAL	26.277	137	84	4	74	200	374	503	0.012	44.3
sp|Q9GZT9|EGLN1_HUMAN	tr|A0A2I0MEL2|A0A2I0MEL2_COLLI	38.298	47	25	1	13	59	50	92	0.013	43.9
sp|Q9GZT9|EGLN1_HUMAN	tr|E9GC92|E9GC92_DAPPU	62.963	27	10	0	32	58	994	1020	0.013	43.9
sp|Q9GZT9|EGLN1_HUMAN	tr|I3LKM6|I3LKM6_PIG	43.590	39	21	1	21	59	170	207	0.013	43.9
sp|Q9GZT9|EGLN1_HUMAN	tr|A0A2Y9QLP4|A0A2Y9QLP4_TRIMA	44.444	45	24	1	14	58	407	450	0.013	43.5
sp|Q9GZT9|EGLN1_HUMAN	tr|H2NBN7|H2NBN7_PONAB	43.590	39	21	1	21	59	170	207	0.013	43.9
sp|Q9GZT9|EGLN1_HUMAN	tr|G5BKA6|G5BKA6_HETGA	43.590	39	21	1	21	59	164	201	0.013	43.9
sp|Q9GZT9|EGLN1_HUMAN	tr|A0A1U7SUS0|A0A1U7SUS0_TARSY	42.857	42	23	1	17	58	420	460	0.013	43.5
sp|Q9GZT9|EGLN1_HUMAN	tr|A0A384CHD0|A0A384CHD0_URSMA	38.462	52	25	1	15	59	99	150	0.014	43.5
sp|Q9GZT9|EGLN1_HUMAN	tr|G1M9K2|G1M9K2_AILME	43.590	39	21	1	21	59	170	207	0.014	43.9
sp|Q9GZT9|EGLN1_HUMAN	tr|A0A0D9QYD2|A0A0D9QYD2_CHLSB	43.590	39	21	1	21	59	170	207	0.014	43.9
sp|Q9GZT9|EGLN1_HUMAN	tr|A0A093GE99|A0A093GE99_DRYPU	47.619	42	21	1	17	58	400	440	0.015	43.5
sp|Q9GZT9|EGLN1_HUMAN	tr|G3QNQ8|G3QNQ8_GORGO	43.590	39	21	1	21	59	170	207	0.015	43.9
sp|Q9GZT9|EGLN1_HUMAN	tr|F7G7H9|F7G7H9_ORNAN	43.590	39	21	1	21	59	135	172	0.015	43.9
sp|Q9GZT9|EGLN1_HUMAN	tr|F7EFT4|F7EFT4_CALJA	43.590	39	21	1	21	59	168	205	0.015	43.9
sp|Q9GZT9|EGLN1_HUMAN	sp|Q9BXT4|TDRD1_HUMAN	43.590	39	21	1	21	59	170	207	0.015	43.9
sp|Q9GZT9|EGLN1_HUMAN	tr|H2Q2L7|H2Q2L7_PANTR	43.590	39	21	1	21	59	170	207	0.015	43.9
sp|Q9GZT9|EGLN1_HUMAN	tr|A0A2R9C7D2|A0A2R9C7D2_PANPA	43.590	39	21	1	21	59	170	207	0.016	43.9
sp|Q9GZT9|EGLN1_HUMAN	tr|H0WU75|H0WU75_OTOGA	44.444	45	24	1	14	58	488	531	0.016	43.5
sp|Q9GZT9|EGLN1_HUMAN	tr|A0A452DJZ9|A0A452DJZ9_CAPHI	38.462	52	25	1	15	59	99	150	0.016	43.5
sp|Q9GZT9|EGLN1_HUMAN	tr|A0A2K6T1T7|A0A2K6T1T7_SAIBB	43.590	39	21	1	21	59	169	206	0.016	43.9
sp|Q9GZT9|EGLN1_HUMAN	tr|C6KSR9|C6KSR9_PLAF7	30.645	62	41	1	1	60	409	470	0.017	43.5
sp|Q9GZT9|EGLN1_HUMAN	tr|A0A2K6GPC0|A0A2K6GPC0_PROCO	43.590	39	21	1	21	59	168	205	0.017	43.9
sp|Q9GZT9|EGLN1_HUMAN	tr|R1BRP7|R1BRP7_EMIHU	40.816	49	24	1	18	61	367	415	0.017	43.1
sp|Q9GZT9|EGLN1_HUMAN	tr|A0A151MEK3|A0A151MEK3_ALLMI	52.632	38	17	1	21	58	401	437	0.017	43.5
sp|Q9GZT9|EGLN1_HUMAN	tr|H0V6Y8|H0V6Y8_CAVPO	44.444	45	24	1	14	58	497	540	0.017	43.5
sp|Q9GZT9|EGLN1_HUMAN	tr|I3M3Q3|I3M3Q3_ICTTR	44.444	45	24	1	14	58	406	449	0.017	43.5
sp|Q9GZT9|EGLN1_HUMAN	tr|R1DL64|R1DL64_EMIHU	34.286	70	45	1	16	85	3	71	0.017	43.1
sp|Q9GZT9|EGLN1_HUMAN	sp|Q99MV1|TDRD1_MOUSE	36.957	46	28	1	21	66	163	207	0.017	43.5
sp|Q9GZT9|EGLN1_HUMAN	tr|A0A340XXV6|A0A340XXV6_LIPVE	43.137	51	27	2	15	65	478	526	0.017	43.5
sp|Q9GZT9|EGLN1_HUMAN	tr|H2TAT1|H2TAT1_TAKRU	42.500	40	22	1	20	58	51	90	0.017	43.1
sp|Q9GZT9|EGLN1_HUMAN	tr|G1KX55|G1KX55_ANOCA	44.898	49	26	1	17	65	398	445	0.017	43.1
sp|Q9GZT9|EGLN1_HUMAN	tr|A0A1S3NGH9|A0A1S3NGH9_SALSA	39.216	51	24	2	15	58	30	80	0.018	43.1
sp|Q9GZT9|EGLN1_HUMAN	tr|A0A1S3WA82|A0A1S3WA82_ERIEU	43.333	60	31	3	19	77	71	128	0.018	42.7
sp|Q9GZT9|EGLN1_HUMAN	tr|R1CMQ2|R1CMQ2_EMIHU	43.137	51	25	2	13	59	148	198	0.019	42.7
sp|Q9GZT9|EGLN1_HUMAN	tr|F1RYX5|F1RYX5_PIG	38.095	63	30	2	15	69	498	559	0.019	43.1
sp|Q9GZT9|EGLN1_HUMAN	tr|A0A2K6UMS4|A0A2K6UMS4_SAIBB	38.462	52	25	1	15	59	99	150	0.019	43.1
sp|Q9GZT9|EGLN1_HUMAN	tr|D2HEF5|D2HEF5_AILME	56.667	30	13	0	30	59	121	150	0.020	43.1
sp|Q9GZT9|EGLN1_HUMAN	tr|F7IPC6|F7IPC6_CALJA	38.462	52	25	1	15	59	99	150	0.021	43.1
sp|Q9GZT9|EGLN1_HUMAN	tr|H9JH42|H9JH42_BOMMO	59.259	27	11	0	32	58	17	43	0.021	43.1
sp|Q9GZT9|EGLN1_HUMAN	tr|A0A1S3W8H6|A0A1S3W8H6_ERIEU	43.590	39	21	1	21	59	149	186	0.021	43.5
sp|Q9GZT9|EGLN1_HUMAN	tr|A0A384BKG1|A0A384BKG1_URSMA	43.590	39	21	1	21	59	162	199	0.022	43.5
sp|Q9GZT9|EGLN1_HUMAN	tr|A0A3B4T4B3|A0A3B4T4B3_SERDU	34.615	52	27	1	15	59	95	146	0.022	43.1
sp|Q9GZT9|EGLN1_HUMAN	tr|A0A2U3ZTC5|A0A2U3ZTC5_ODORO	43.590	39	21	1	21	59	162	199	0.022	43.1
sp|Q9GZT9|EGLN1_HUMAN	tr|A0A2J8U5N8|A0A2J8U5N8_PONAB	38.462	52	25	1	15	59	99	150	0.023	42.7
sp|Q9GZT9|EGLN1_HUMAN	tr|A0A151NUX6|A0A151NUX6_ALLMI	41.026	39	22	1	21	59	81	118	0.025	43.1
sp|Q9GZT9|EGLN1_HUMAN	tr|A0A1U8DJ94|A0A1U8DJ94_ALLSI	41.026	39	22	1	21	59	156	193	0.025	43.1
sp|Q9GZT9|EGLN1_HUMAN	tr|A0A3Q0GPI9|A0A3Q0GPI9_ALLSI	52.632	38	17	1	21	58	357	393	0.025	42.7
sp|Q9GZT9|EGLN1_HUMAN	tr|G5E7M1|G5E7M1_MELGA	38.776	49	26	1	11	59	27	71	0.025	43.1
sp|Q9GZT9|EGLN1_HUMAN	tr|H2UHN1|H2UHN1_TAKRU	36.538	52	26	1	15	59	86	137	0.025	42.7
sp|Q9GZT9|EGLN1_HUMAN	tr|G1S2F6|G1S2F6_NOMLE	41.026	39	22	1	21	59	170	207	0.026	43.1
sp|Q9GZT9|EGLN1_HUMAN	tr|K7G882|K7G882_PELSI	38.776	49	26	1	11	59	173	217	0.026	43.1
sp|Q9GZT9|EGLN1_HUMAN	tr|G1Q144|G1Q144_MYOLU	38.095	63	30	2	15	69	370	431	0.026	42.7
sp|Q9GZT9|EGLN1_HUMAN	tr|A0A026WR32|A0A026WR32_OOCBI	42.222	45	25	1	14	58	3	46	0.027	42.7
sp|Q9GZT9|EGLN1_HUMAN	tr|R1DSQ6|R1DSQ6_EMIHU	40.816	49	24	1	18	61	312	360	0.028	42.4
sp|Q9GZT9|EGLN1_HUMAN	tr|H0XGN2|H0XGN2_OTOGA	45.000	40	21	1	20	58	51	90	0.028	42.7
sp|Q9GZT9|EGLN1_HUMAN	tr|A0A067RCS6|A0A067RCS6_ZOONE	34.783	69	37	2	4	72	2	62	0.030	42.7
sp|Q9GZT9|EGLN1_HUMAN	tr|G1MRR7|G1MRR7_MELGA	45.238	42	22	1	17	58	364	404	0.031	42.4
sp|Q9GZT9|EGLN1_HUMAN	tr|F7C570|F7C570_ORNAN	44.681	47	25	1	21	67	391	436	0.031	42.4
sp|Q9GZT9|EGLN1_HUMAN	sp|Q55DW9|GACZ_DICDI	38.636	44	26	1	17	60	67	109	0.032	42.7
sp|Q9GZT9|EGLN1_HUMAN	tr|A0A1S3G6B9|A0A1S3G6B9_DIPOR	55.556	27	12	0	32	58	405	431	0.032	42.4
sp|Q9GZT9|EGLN1_HUMAN	tr|A0A2U4BQI9|A0A2U4BQI9_TURTR	43.590	39	21	1	21	59	149	186	0.033	42.7
sp|Q9GZT9|EGLN1_HUMAN	tr|Q7S659|Q7S659_NEUCR	39.623	53	26	1	18	64	1981	2033	0.033	42.7
sp|Q9GZT9|EGLN1_HUMAN	tr|A0A2Y9T2Z5|A0A2Y9T2Z5_PHYMC	43.590	39	21	1	21	59	149	186	0.033	42.7
sp|Q9GZT9|EGLN1_HUMAN	tr|E9HTR9|E9HTR9_DAPPU	51.282	39	18	1	21	58	952	990	0.033	42.7
sp|Q9GZT9|EGLN1_HUMAN	tr|A0A2Y9SF77|A0A2Y9SF77_PHYMC	43.590	39	21	1	21	59	149	186	0.034	42.7
sp|Q9GZT9|EGLN1_HUMAN	tr|A0A1S3T636|A0A1S3T636_SALSA	27.481	131	83	4	19	138	1014	1143	0.034	42.7
sp|Q9GZT9|EGLN1_HUMAN	tr|R1D0C7|R1D0C7_EMIHU	47.500	40	21	0	25	64	109	148	0.036	40.4
sp|Q9GZT9|EGLN1_HUMAN	tr|A0A5G3HR21|A0A5G3HR21_XENTR	36.538	52	26	1	15	59	86	137	0.037	40.4
sp|Q9GZT9|EGLN1_HUMAN	tr|L5KQH8|L5KQH8_PTEAL	38.889	54	32	1	15	68	421	473	0.039	42.4
sp|Q9GZT9|EGLN1_HUMAN	tr|Q7S3E5|Q7S3E5_NEUCR	44.898	49	26	1	15	62	1168	1216	0.039	42.4
sp|Q9GZT9|EGLN1_HUMAN	tr|R1E2W9|R1E2W9_EMIHU	40.351	57	22	2	11	59	36	88	0.040	42.0
sp|Q9GZT9|EGLN1_HUMAN	tr|E9G4G8|E9G4G8_DAPPU	48.837	43	21	1	21	62	401	443	0.040	42.0
sp|Q9GZT9|EGLN1_HUMAN	tr|B8AQA8|B8AQA8_ORYSI	42.500	40	23	0	21	60	60	99	0.041	42.0
sp|Q9GZT9|EGLN1_HUMAN	tr|F6ZCJ7|F6ZCJ7_XENTR	41.026	39	22	1	21	59	42	79	0.041	42.4
sp|Q9GZT9|EGLN1_HUMAN	sp|P46718|PDCD2_MOUSE	38.333	60	34	3	19	77	132	189	0.041	42.0
sp|Q9GZT9|EGLN1_HUMAN	tr|A0A0Q3TQF6|A0A0Q3TQF6_AMAAE	42.553	47	26	1	25	71	72	117	0.041	42.0
sp|Q9GZT9|EGLN1_HUMAN	tr|E9GBQ0|E9GBQ0_DAPPU	53.846	26	12	0	33	58	12	37	0.042	42.0
sp|Q9GZT9|EGLN1_HUMAN	tr|W5PHG6|W5PHG6_SHEEP	48.718	39	19	1	21	58	14	52	0.043	42.0
sp|Q9GZT9|EGLN1_HUMAN	tr|A0A067RGV0|A0A067RGV0_ZOONE	42.500	40	23	0	33	72	28	67	0.044	42.0
sp|Q9GZT9|EGLN1_HUMAN	tr|A0A5G3H907|A0A5G3H907_XENTR	41.026	39	22	1	21	59	103	140	0.044	42.4
sp|Q9GZT9|EGLN1_HUMAN	tr|A0A5G3IVQ2|A0A5G3IVQ2_XENTR	41.026	39	22	1	21	59	85	122	0.044	42.4
sp|Q9GZT9|EGLN1_HUMAN	tr|A0A5G3IVB9|A0A5G3IVB9_XENTR	41.026	39	22	1	21	59	103	140	0.044	42.4
sp|Q9GZT9|EGLN1_HUMAN	tr|Q9VVV8|Q9VVV8_DROME	41.509	53	29	2	21	72	9	60	0.044	42.0
sp|Q9GZT9|EGLN1_HUMAN	tr|G1S410|G1S410_NOMLE	56.667	30	13	0	30	59	121	150	0.045	42.0
sp|Q9GZT9|EGLN1_HUMAN	tr|M3XWR6|M3XWR6_MUSPF	36.538	52	26	1	15	59	99	150	0.045	42.0
sp|Q9GZT9|EGLN1_HUMAN	tr|A0A2K3DN29|A0A2K3DN29_CHLRE	44.737	38	20	1	21	58	5	41	0.045	42.4
sp|Q9GZT9|EGLN1_HUMAN	tr|A0A340Y7N9|A0A340Y7N9_LIPVE	43.590	39	21	1	21	59	149	186	0.046	42.4
sp|Q9GZT9|EGLN1_HUMAN	tr|L5KEA9|L5KEA9_PTEAL	41.379	58	31	3	21	77	93	148	0.046	41.6
sp|Q9GZT9|EGLN1_HUMAN	tr|A0A2Y9QQC5|A0A2Y9QQC5_TRIMA	41.026	39	22	1	21	59	149	186	0.046	42.4
sp|Q9GZT9|EGLN1_HUMAN	tr|A0A226NCL0|A0A226NCL0_CALSU	38.182	55	32	2	20	73	54	107	0.048	42.0
sp|Q9GZT9|EGLN1_HUMAN	tr|A0A452ERN6|A0A452ERN6_CAPHI	37.097	62	30	2	16	69	498	558	0.050	42.0
sp|Q9GZT9|EGLN1_HUMAN	tr|A0A091XBJ2|A0A091XBJ2_OPIHO	36.170	47	26	1	13	59	30	72	0.050	42.0
sp|Q9GZT9|EGLN1_HUMAN	tr|R1EXM1|R1EXM1_EMIHU	42.857	56	24	3	10	58	3	57	0.051	42.0
sp|Q9GZT9|EGLN1_HUMAN	tr|A0A3Q1LRM9|A0A3Q1LRM9_BOVIN	37.097	62	30	2	16	69	499	559	0.051	42.0
sp|Q9GZT9|EGLN1_HUMAN	tr|A0A0L7LLU9|A0A0L7LLU9_9NEOP	42.222	45	26	0	20	64	332	376	0.052	41.6
sp|Q9GZT9|EGLN1_HUMAN	tr|H0UZB5|H0UZB5_CAVPO	42.857	42	23	1	17	58	390	430	0.054	41.6
sp|Q9GZT9|EGLN1_HUMAN	tr|W5PCQ0|W5PCQ0_SHEEP	36.538	52	26	1	15	59	99	150	0.054	41.6
sp|Q9GZT9|EGLN1_HUMAN	tr|A0A2K6LLC7|A0A2K6LLC7_RHIBE	53.333	30	14	0	30	59	121	150	0.055	41.6
sp|Q9GZT9|EGLN1_HUMAN	tr|A0A1S3WGP4|A0A1S3WGP4_ERIEU	45.238	42	22	1	17	58	311	351	0.056	41.6
sp|Q9GZT9|EGLN1_HUMAN	tr|A0A2K6U8A5|A0A2K6U8A5_SAIBB	51.852	27	13	0	32	58	404	430	0.060	41.6
sp|Q9GZT9|EGLN1_HUMAN	tr|A0A3B6JE64|A0A3B6JE64_WHEAT	42.500	40	23	0	21	60	78	117	0.061	41.6
sp|Q9GZT9|EGLN1_HUMAN	tr|A0A2U3WEM7|A0A2U3WEM7_ODORO	53.333	30	14	0	30	59	121	150	0.061	41.6
sp|Q9GZT9|EGLN1_HUMAN	tr|A0A087QZH4|A0A087QZH4_APTFO	38.298	47	25	1	13	59	39	81	0.064	42.0
sp|Q9GZT9|EGLN1_HUMAN	tr|E9G498|E9G498_DAPPU	45.455	44	23	1	17	59	981	1024	0.064	42.0
sp|Q9GZT9|EGLN1_HUMAN	tr|A0A3Q0GIT9|A0A3Q0GIT9_ALLSI	36.538	52	26	1	15	59	87	138	0.065	41.6
sp|Q9GZT9|EGLN1_HUMAN	tr|A0A444WWX9|A0A444WWX9_ARAHY	38.462	52	31	1	9	59	158	209	0.068	41.2
sp|Q9GZT9|EGLN1_HUMAN	tr|G5C7G7|G5C7G7_HETGA	53.333	30	14	0	30	59	120	149	0.069	41.2
sp|Q9GZT9|EGLN1_HUMAN	tr|A0A2K5YWT8|A0A2K5YWT8_MANLE	47.222	36	19	0	23	58	54	89	0.070	41.2
sp|Q9GZT9|EGLN1_HUMAN	tr|J9P2M6|J9P2M6_CANLF	53.333	30	14	0	30	59	121	150	0.072	41.2
sp|Q9GZT9|EGLN1_HUMAN	tr|F6WNB4|F6WNB4_ORNAN	41.304	46	26	1	28	73	2	46	0.072	41.2
sp|Q9GZT9|EGLN1_HUMAN	tr|A0A0D9R8U3|A0A0D9R8U3_CHLSB	53.333	30	14	0	30	59	121	150	0.074	41.2
sp|Q9GZT9|EGLN1_HUMAN	tr|A0A2K5LX28|A0A2K5LX28_CERAT	53.333	30	14	0	30	59	121	150	0.074	41.2
sp|Q9GZT9|EGLN1_HUMAN	tr|A0A2K5Y113|A0A2K5Y113_MANLE	53.333	30	14	0	30	59	121	150	0.075	41.2
sp|Q9GZT9|EGLN1_HUMAN	tr|F6SLR0|F6SLR0_MACMU	53.333	30	14	0	30	59	121	150	0.075	41.2
sp|Q9GZT9|EGLN1_HUMAN	tr|A0A2K5TUL8|A0A2K5TUL8_MACFA	53.333	30	14	0	30	59	121	150	0.075	41.2
sp|Q9GZT9|EGLN1_HUMAN	tr|M3W9B8|M3W9B8_FELCA	53.333	30	14	0	30	59	121	150	0.075	41.2
sp|Q9GZT9|EGLN1_HUMAN	tr|A0A2U3VV93|A0A2U3VV93_ODORO	42.857	42	23	1	17	58	390	430	0.076	41.2
sp|Q9GZT9|EGLN1_HUMAN	tr|A0A096P4N5|A0A096P4N5_PAPAN	53.333	30	14	0	30	59	121	150	0.076	41.2
sp|Q9GZT9|EGLN1_HUMAN	tr|G1NBE3|G1NBE3_MELGA	41.304	46	26	1	28	73	8	52	0.076	41.2
sp|Q9GZT9|EGLN1_HUMAN	tr|G3TN58|G3TN58_LOXAF	59.259	27	11	0	33	59	124	150	0.078	41.2
sp|Q9GZT9|EGLN1_HUMAN	tr|H0W213|H0W213_CAVPO	34.524	84	34	4	1	67	74	153	0.079	41.2
sp|Q9GZT9|EGLN1_HUMAN	tr|A0A3B6INL7|A0A3B6INL7_WHEAT	42.500	40	23	0	21	60	60	99	0.079	41.2
sp|Q9GZT9|EGLN1_HUMAN	tr|W5P8H7|W5P8H7_SHEEP	37.097	62	30	2	16	69	443	503	0.080	41.2
sp|Q9GZT9|EGLN1_HUMAN	tr|A0A151N6M1|A0A151N6M1_ALLMI	36.538	52	26	1	15	59	150	201	0.081	41.2
sp|Q9GZT9|EGLN1_HUMAN	tr|K7FI52|K7FI52_PELSI	50.000	38	18	1	21	58	356	392	0.081	41.2
sp|Q9GZT9|EGLN1_HUMAN	tr|G1R5R8|G1R5R8_NOMLE	55.556	27	12	0	32	58	404	430	0.082	41.2
sp|Q9GZT9|EGLN1_HUMAN	tr|A0A445BT48|A0A445BT48_ARAHY	43.590	39	22	0	21	59	56	94	0.083	41.2
sp|Q9GZT9|EGLN1_HUMAN	tr|A0A445C9P2|A0A445C9P2_ARAHY	43.590	39	22	0	21	59	56	94	0.085	41.2
sp|Q9GZT9|EGLN1_HUMAN	sp|Q9SJA1|UBP19_ARATH	41.935	62	28	3	6	60	43	103	0.086	41.2
sp|Q9GZT9|EGLN1_HUMAN	tr|A0A3B6I0U6|A0A3B6I0U6_WHEAT	42.500	40	23	0	21	60	60	99	0.088	41.2
sp|Q9GZT9|EGLN1_HUMAN	tr|A0A2K5NWV6|A0A2K5NWV6_CERAT	47.222	36	19	0	23	58	48	83	0.090	40.8
sp|Q9GZU0|CF062_HUMAN	tr|A0A2K6L714|A0A2K6L714_RHIBE	100.000	229	0	0	1	229	1	229	1.40e-172	478
sp|Q9GZU0|CF062_HUMAN	tr|H2PI30|H2PI30_PONAB	100.000	229	0	0	1	229	1	229	1.40e-172	478
sp|Q9GZU0|CF062_HUMAN	tr|A0A2I3LIG2|A0A2I3LIG2_PAPAN	100.000	229	0	0	1	229	1	229	1.40e-172	478
sp|Q9GZU0|CF062_HUMAN	tr|H2QSE0|H2QSE0_PANTR	100.000	229	0	0	1	229	1	229	1.40e-172	478
sp|Q9GZU0|CF062_HUMAN	tr|A0A2R9BZP3|A0A2R9BZP3_PANPA	100.000	229	0	0	1	229	1	229	1.40e-172	478
sp|Q9GZU0|CF062_HUMAN	tr|A0A2I3HVG2|A0A2I3HVG2_NOMLE	100.000	229	0	0	1	229	1	229	1.40e-172	478
sp|Q9GZU0|CF062_HUMAN	sp|Q99LU8|CF062_MOUSE	100.000	229	0	0	1	229	1	229	1.40e-172	478
sp|Q9GZU0|CF062_HUMAN	tr|A0A2K5ZZT0|A0A2K5ZZT0_MANLE	100.000	229	0	0	1	229	1	229	1.40e-172	478
sp|Q9GZU0|CF062_HUMAN	tr|F7HQ02|F7HQ02_MACMU	100.000	229	0	0	1	229	1	229	1.40e-172	478
sp|Q9GZU0|CF062_HUMAN	tr|G7P4J9|G7P4J9_MACFA	100.000	229	0	0	1	229	1	229	1.40e-172	478
sp|Q9GZU0|CF062_HUMAN	sp|Q9GZU0|CF062_HUMAN	100.000	229	0	0	1	229	1	229	1.40e-172	478
sp|Q9GZU0|CF062_HUMAN	tr|G3S0Q8|G3S0Q8_GORGO	100.000	229	0	0	1	229	1	229	1.40e-172	478
sp|Q9GZU0|CF062_HUMAN	tr|A0A0D9R5Z9|A0A0D9R5Z9_CHLSB	100.000	229	0	0	1	229	1	229	1.40e-172	478
sp|Q9GZU0|CF062_HUMAN	tr|A0A2K5MAB6|A0A2K5MAB6_CERAT	100.000	229	0	0	1	229	1	229	1.40e-172	478
sp|Q9GZU0|CF062_HUMAN	tr|F7IDG1|F7IDG1_CALJA	99.563	229	1	0	1	229	1	229	2.13e-172	478
sp|Q9GZU0|CF062_HUMAN	tr|H0XSN4|H0XSN4_OTOGA	99.563	229	1	0	1	229	1	229	2.80e-172	477
sp|Q9GZU0|CF062_HUMAN	tr|A0A1U8BS00|A0A1U8BS00_MESAU	99.563	229	1	0	1	229	1	229	2.80e-172	477
sp|Q9GZU0|CF062_HUMAN	tr|G3SQQ7|G3SQQ7_LOXAF	99.563	229	1	0	1	229	1	229	2.80e-172	477
sp|Q9GZU0|CF062_HUMAN	tr|A0A2I2UMX9|A0A2I2UMX9_FELCA	99.563	229	1	0	1	229	1	229	2.80e-172	477
sp|Q9GZU0|CF062_HUMAN	sp|Q5R4W4|CF062_PONAB	99.563	229	1	0	1	229	1	229	2.96e-172	477
sp|Q9GZU0|CF062_HUMAN	tr|A0A2Y9DYZ8|A0A2Y9DYZ8_TRIMA	99.127	229	2	0	1	229	1	229	5.01e-172	476
sp|Q9GZU0|CF062_HUMAN	tr|A0A286XUD1|A0A286XUD1_CAVPO	99.563	229	1	0	1	229	1	229	7.20e-172	476
sp|Q9GZU0|CF062_HUMAN	tr|I3N8G1|I3N8G1_ICTTR	99.127	229	2	0	1	229	1	229	8.97e-172	476
sp|Q9GZU0|CF062_HUMAN	tr|A0A2K6F6A9|A0A2K6F6A9_PROCO	99.127	229	2	0	1	229	1	229	9.90e-172	476
sp|Q9GZU0|CF062_HUMAN	tr|G5BJY8|G5BJY8_HETGA	99.127	229	2	0	1	229	1	229	1.44e-171	475
sp|Q9GZU0|CF062_HUMAN	tr|A0A1S3GR02|A0A1S3GR02_DIPOR	99.127	229	2	0	1	229	1	229	1.44e-171	475
sp|Q9GZU0|CF062_HUMAN	tr|A0A384C9S6|A0A384C9S6_URSMA	99.127	229	2	0	1	229	1	229	2.36e-171	475
sp|Q9GZU0|CF062_HUMAN	tr|A0A2U3VA75|A0A2U3VA75_TURTR	99.127	229	2	0	1	229	1	229	2.36e-171	475
sp|Q9GZU0|CF062_HUMAN	tr|L5K4V1|L5K4V1_PTEAL	99.127	229	2	0	1	229	1	229	2.36e-171	475
sp|Q9GZU0|CF062_HUMAN	tr|A0A455ARE7|A0A455ARE7_PHYMC	99.127	229	2	0	1	229	1	229	2.36e-171	475
sp|Q9GZU0|CF062_HUMAN	tr|A0A340WYW7|A0A340WYW7_LIPVE	99.127	229	2	0	1	229	1	229	2.36e-171	475
sp|Q9GZU0|CF062_HUMAN	tr|A0A2U3Y6Y3|A0A2U3Y6Y3_LEPWE	99.127	229	2	0	1	229	1	229	2.36e-171	475
sp|Q9GZU0|CF062_HUMAN	tr|F7DPQ7|F7DPQ7_HORSE	99.127	229	2	0	1	229	1	229	2.36e-171	475
sp|Q9GZU0|CF062_HUMAN	tr|A0A2Y9M8J0|A0A2Y9M8J0_DELLE	99.127	229	2	0	1	229	1	229	2.36e-171	475
sp|Q9GZU0|CF062_HUMAN	tr|A0A452FAE5|A0A452FAE5_CAPHI	99.127	229	2	0	1	229	1	229	2.36e-171	475
sp|Q9GZU0|CF062_HUMAN	tr|E2RNR6|E2RNR6_CANLF	99.127	229	2	0	1	229	1	229	2.36e-171	475
sp|Q9GZU0|CF062_HUMAN	tr|A0JNC5|A0JNC5_BOVIN	99.127	229	2	0	1	229	1	229	2.36e-171	475
sp|Q9GZU0|CF062_HUMAN	tr|D2H2K9|D2H2K9_AILME	99.127	229	2	0	1	229	1	229	2.36e-171	475
sp|Q9GZU0|CF062_HUMAN	tr|A0A091EEP1|A0A091EEP1_FUKDA	98.690	229	3	0	1	229	1	229	3.07e-171	474
sp|Q9GZU0|CF062_HUMAN	tr|A0A1S2ZX75|A0A1S2ZX75_ERIEU	98.690	229	3	0	1	229	1	229	5.19e-171	474
sp|Q9GZU0|CF062_HUMAN	tr|A0A2U3WDD4|A0A2U3WDD4_ODORO	98.690	229	3	0	1	229	1	229	1.28e-170	473
sp|Q9GZU0|CF062_HUMAN	tr|A0A2I0MX08|A0A2I0MX08_COLLI	98.690	229	3	0	1	229	1	229	2.49e-170	472
sp|Q9GZU0|CF062_HUMAN	tr|A0A091JC56|A0A091JC56_EGRGA	98.253	229	4	0	1	229	1	229	3.66e-170	472
sp|Q9GZU0|CF062_HUMAN	tr|A0A1U7SEZ7|A0A1U7SEZ7_ALLSI	97.817	229	5	0	1	229	1	229	7.98e-170	471
sp|Q9GZU0|CF062_HUMAN	tr|A0A151NF65|A0A151NF65_ALLMI	97.817	229	5	0	1	229	1	229	7.98e-170	471
sp|Q9GZU0|CF062_HUMAN	tr|H0ZFE0|H0ZFE0_TAEGU	98.253	229	4	0	1	229	1	229	1.25e-169	470
sp|Q9GZU0|CF062_HUMAN	tr|A0A091HM63|A0A091HM63_CALAN	97.817	229	5	0	1	229	1	229	1.96e-169	470
sp|Q9GZU0|CF062_HUMAN	tr|A0A226NF03|A0A226NF03_CALSU	97.817	229	5	0	1	229	1	229	2.76e-169	469
sp|Q9GZU0|CF062_HUMAN	tr|R0JN03|R0JN03_ANAPL	97.817	229	5	0	1	229	1	229	5.21e-169	469
sp|Q9GZU0|CF062_HUMAN	tr|A0A099ZCJ8|A0A099ZCJ8_TINGU	97.380	229	6	0	1	229	1	229	5.56e-169	469
sp|Q9GZU0|CF062_HUMAN	tr|A0A087QX06|A0A087QX06_APTFO	98.253	229	4	0	1	229	1	229	6.85e-169	469
sp|Q9GZU0|CF062_HUMAN	tr|A0A287AA29|A0A287AA29_PIG	98.690	229	2	1	1	229	1	228	7.88e-169	468
sp|Q9GZU0|CF062_HUMAN	tr|G1PN01|G1PN01_MYOLU	97.817	229	5	0	1	229	1	229	1.28e-168	468
sp|Q9GZU0|CF062_HUMAN	tr|A0A093J0U8|A0A093J0U8_DRYPU	97.817	229	5	0	1	229	1	229	1.48e-168	468
sp|Q9GZU0|CF062_HUMAN	tr|A0A091WG89|A0A091WG89_OPIHO	97.817	229	5	0	1	229	1	229	1.49e-168	468
sp|Q9GZU0|CF062_HUMAN	tr|K7FBH0|K7FBH0_PELSI	97.391	230	5	1	1	229	1	230	4.34e-168	466
sp|Q9GZU0|CF062_HUMAN	tr|A0A0Q3MCB0|A0A0Q3MCB0_AMAAE	98.253	229	4	0	1	229	1	229	7.44e-168	470
sp|Q9GZU0|CF062_HUMAN	tr|G1KAH2|G1KAH2_ANOCA	95.652	230	9	1	1	229	1	230	2.52e-166	462
sp|Q9GZU0|CF062_HUMAN	tr|A0A3Q0DZT3|A0A3Q0DZT3_TARSY	96.957	230	5	1	2	229	6	235	1.71e-165	460
sp|Q9GZU0|CF062_HUMAN	tr|G1N7H4|G1N7H4_MELGA	96.507	229	6	1	1	229	1	227	3.01e-164	457
sp|Q9GZU0|CF062_HUMAN	tr|A0A1L8FSL3|A0A1L8FSL3_XENLA	91.703	229	19	0	1	229	1	229	1.02e-161	451
sp|Q9GZU0|CF062_HUMAN	tr|A0A2K5DYH1|A0A2K5DYH1_AOTNA	99.061	213	2	0	17	229	13	225	3.40e-158	441
sp|Q9GZU0|CF062_HUMAN	tr|F7DGZ6|F7DGZ6_ORNAN	92.342	222	17	0	8	229	9	230	4.42e-155	434
sp|Q9GZU0|CF062_HUMAN	tr|B1H1B3|B1H1B3_XENTR	93.013	229	16	0	1	229	1	229	9.00e-153	428
sp|Q9GZU0|CF062_HUMAN	tr|A0A1L8FY71|A0A1L8FY71_XENLA	92.576	229	17	0	1	229	1	229	1.13e-152	427
sp|Q9GZU0|CF062_HUMAN	tr|H2UIK6|H2UIK6_TAKRU	86.957	230	29	1	1	229	1	230	2.99e-152	427
sp|Q9GZU0|CF062_HUMAN	tr|A0A3B4U980|A0A3B4U980_SERDU	86.580	231	29	2	1	229	1	231	2.16e-150	422
sp|Q9GZU0|CF062_HUMAN	tr|A0A1S3M6P4|A0A1S3M6P4_SALSA	83.043	230	38	1	1	229	1	230	1.73e-146	412
sp|Q9GZU0|CF062_HUMAN	tr|A0A1S3Q302|A0A1S3Q302_SALSA	81.739	230	41	1	1	229	1	230	1.55e-144	407
sp|Q9GZU0|CF062_HUMAN	tr|G3NLG4|G3NLG4_GASAC	86.522	230	30	1	1	229	1	230	3.17e-141	399
sp|Q9GZU0|CF062_HUMAN	tr|A0A4X2M491|A0A4X2M491_VOMUR	97.884	189	4	0	1	189	1	189	1.20e-135	385
sp|Q9GZU0|CF062_HUMAN	tr|A0A5F9CLG8|A0A5F9CLG8_RABIT	98.936	188	2	0	1	188	1	188	6.89e-133	387
sp|Q9GZU0|CF062_HUMAN	tr|A0A452DL56|A0A452DL56_CAPHI	90.594	202	3	2	28	229	37	222	4.70e-131	373
sp|Q9GZU0|CF062_HUMAN	tr|A0A2K6SQ51|A0A2K6SQ51_SAIBB	80.349	229	0	1	1	229	1	184	1.44e-127	362
sp|Q9GZU0|CF062_HUMAN	tr|G3HDW3|G3HDW3_CRIGR	76.166	193	5	1	1	193	1	152	1.45e-86	281
sp|Q9GZU0|CF062_HUMAN	tr|A0A060YCE6|A0A060YCE6_ONCMY	80.620	129	24	1	102	229	22	150	2.58e-76	231
sp|Q9GZU0|CF062_HUMAN	tr|W5P7G3|W5P7G3_SHEEP	98.039	102	2	0	1	102	1	102	3.69e-66	204
sp|Q9GZU0|CF062_HUMAN	tr|A0A060YR71|A0A060YR71_ONCMY	82.353	102	18	0	1	102	1	102	2.04e-54	175
sp|Q9GZU1|MCLN1_HUMAN	tr|A0A2R9B983|A0A2R9B983_PANPA	100.000	580	0	0	1	580	1	580	0.0	1199
sp|Q9GZU1|MCLN1_HUMAN	sp|Q9GZU1|MCLN1_HUMAN	100.000	580	0	0	1	580	1	580	0.0	1199
sp|Q9GZU1|MCLN1_HUMAN	tr|G3R518|G3R518_GORGO	99.483	580	3	0	1	580	1	580	0.0	1195
sp|Q9GZU1|MCLN1_HUMAN	tr|G1QJD1|G1QJD1_NOMLE	99.138	580	5	0	1	580	1	580	0.0	1186
sp|Q9GZU1|MCLN1_HUMAN	tr|A0A2K6S3J7|A0A2K6S3J7_SAIBB	98.448	580	9	0	1	580	1	580	0.0	1183
sp|Q9GZU1|MCLN1_HUMAN	tr|A0A2K5TVE5|A0A2K5TVE5_MACFA	98.621	580	8	0	1	580	1	580	0.0	1183
sp|Q9GZU1|MCLN1_HUMAN	tr|A0A0D9R8P4|A0A0D9R8P4_CHLSB	98.621	580	8	0	1	580	1	580	0.0	1183
sp|Q9GZU1|MCLN1_HUMAN	sp|Q60HE8|MCLN1_MACFA	98.276	580	10	0	1	580	1	580	0.0	1178
sp|Q9GZU1|MCLN1_HUMAN	tr|H2QF64|H2QF64_PANTR	98.448	580	9	0	1	580	22	601	0.0	1177
sp|Q9GZU1|MCLN1_HUMAN	tr|F7H4S9|F7H4S9_CALJA	97.414	580	15	0	1	580	1	580	0.0	1174
sp|Q9GZU1|MCLN1_HUMAN	tr|A0A2K5CN37|A0A2K5CN37_AOTNA	97.586	580	14	0	1	580	1	580	0.0	1174
sp|Q9GZU1|MCLN1_HUMAN	tr|A0A2I3M8D9|A0A2I3M8D9_PAPAN	97.414	580	15	0	1	580	22	601	0.0	1165
sp|Q9GZU1|MCLN1_HUMAN	tr|A0A2U3WSC2|A0A2U3WSC2_ODORO	94.828	580	27	1	1	580	1	577	0.0	1134
sp|Q9GZU1|MCLN1_HUMAN	tr|L5KBE8|L5KBE8_PTEAL	93.966	580	34	1	1	580	1	579	0.0	1122
sp|Q9GZU1|MCLN1_HUMAN	tr|A0A384DRZ6|A0A384DRZ6_URSMA	94.107	577	29	2	6	580	2	575	0.0	1112
sp|Q9GZU1|MCLN1_HUMAN	tr|A0A2K5XDV6|A0A2K5XDV6_MANLE	93.966	580	8	1	1	580	1	553	0.0	1112
sp|Q9GZU1|MCLN1_HUMAN	tr|G1LNY6|G1LNY6_AILME	94.746	571	26	2	10	580	14	580	0.0	1110
sp|Q9GZU1|MCLN1_HUMAN	tr|A0A340XGV2|A0A340XGV2_LIPVE	93.966	580	35	0	1	580	1	580	0.0	1109
sp|Q9GZU1|MCLN1_HUMAN	tr|I3MR26|I3MR26_ICTTR	93.966	580	35	0	1	580	1	580	0.0	1108
sp|Q9GZU1|MCLN1_HUMAN	tr|G3T9M8|G3T9M8_LOXAF	92.759	580	41	1	1	580	1	579	0.0	1104
sp|Q9GZU1|MCLN1_HUMAN	tr|G3MY82|G3MY82_BOVIN	93.276	580	39	0	1	580	1	580	0.0	1104
sp|Q9GZU1|MCLN1_HUMAN	tr|A0A1S3GK16|A0A1S3GK16_DIPOR	92.414	580	43	1	1	580	1	579	0.0	1104
sp|Q9GZU1|MCLN1_HUMAN	tr|A0A2Y9TK28|A0A2Y9TK28_PHYMC	93.793	580	36	0	1	580	1	580	0.0	1099
sp|Q9GZU1|MCLN1_HUMAN	tr|A0A452DR38|A0A452DR38_CAPHI	92.931	580	41	0	1	580	1	580	0.0	1099
sp|Q9GZU1|MCLN1_HUMAN	tr|A0A2Y9M691|A0A2Y9M691_DELLE	92.479	585	39	1	1	580	1	585	0.0	1099
sp|Q9GZU1|MCLN1_HUMAN	tr|W5NSJ1|W5NSJ1_SHEEP	93.322	569	38	0	1	569	1	569	0.0	1084
sp|Q9GZU1|MCLN1_HUMAN	sp|Q99J21|MCLN1_MOUSE	91.379	580	50	0	1	580	1	580	0.0	1084
sp|Q9GZU1|MCLN1_HUMAN	tr|A0A2K6FZN9|A0A2K6FZN9_PROCO	95.431	569	26	0	12	580	1	569	0.0	1079
sp|Q9GZU1|MCLN1_HUMAN	tr|A0A3Q0DBD6|A0A3Q0DBD6_MESAU	88.595	605	44	1	1	580	1	605	0.0	1078
sp|Q9GZU1|MCLN1_HUMAN	tr|H0XER5|H0XER5_OTOGA	91.869	578	46	1	3	580	2	578	0.0	1073
sp|Q9GZU1|MCLN1_HUMAN	tr|G1T1X3|G1T1X3_RABIT	95.000	580	27	2	1	580	1	578	0.0	1070
sp|Q9GZU1|MCLN1_HUMAN	tr|G5B7I5|G5B7I5_HETGA	92.228	579	42	2	3	580	271	847	0.0	1069
sp|Q9GZU1|MCLN1_HUMAN	tr|A0A2Y9DPC3|A0A2Y9DPC3_TRIMA	91.034	580	50	2	1	580	1	578	0.0	1066
sp|Q9GZU1|MCLN1_HUMAN	tr|G1PTP8|G1PTP8_MYOLU	90.582	584	50	2	1	580	1	583	0.0	1062
sp|Q9GZU1|MCLN1_HUMAN	tr|A0A091CYH3|A0A091CYH3_FUKDA	86.179	615	43	2	8	580	8	622	0.0	1058
sp|Q9GZU1|MCLN1_HUMAN	tr|H0VF94|H0VF94_CAVPO	91.753	582	46	2	1	580	1	582	0.0	1051
sp|Q9GZU1|MCLN1_HUMAN	tr|A0A1S3ACS2|A0A1S3ACS2_ERIEU	89.483	580	59	1	1	580	1	578	0.0	1051
sp|Q9GZU1|MCLN1_HUMAN	tr|A0A3Q0DQD5|A0A3Q0DQD5_TARSY	94.915	531	27	0	50	580	1	531	0.0	1043
sp|Q9GZU1|MCLN1_HUMAN	tr|A0A5F5XTH4|A0A5F5XTH4_FELCA	93.233	532	33	1	1	532	1	529	0.0	1013
sp|Q9GZU1|MCLN1_HUMAN	tr|G3HWW2|G3HWW2_CRIGR	93.462	520	34	0	50	569	1	520	0.0	989
sp|Q9GZU1|MCLN1_HUMAN	tr|A0A4X2JPI5|A0A4X2JPI5_VOMUR	78.435	575	112	6	11	580	3	570	0.0	886
sp|Q9GZU1|MCLN1_HUMAN	tr|A0A5F5Q1C8|A0A5F5Q1C8_HORSE	87.429	525	32	1	1	525	67	557	0.0	884
sp|Q9GZU1|MCLN1_HUMAN	tr|A0A2K6MEL4|A0A2K6MEL4_RHIBE	82.444	581	56	6	1	580	22	557	0.0	868
sp|Q9GZU1|MCLN1_HUMAN	tr|A0A2K5NF07|A0A2K5NF07_CERAT	76.552	580	66	5	1	580	22	531	0.0	847
sp|Q9GZU1|MCLN1_HUMAN	tr|F6W780|F6W780_MACMU	97.579	413	10	0	1	413	1	413	0.0	834
sp|Q9GZU1|MCLN1_HUMAN	tr|F6W780|F6W780_MACMU	99.367	158	1	0	412	569	541	698	2.22e-100	324
sp|Q9GZU1|MCLN1_HUMAN	tr|A0A151M7L3|A0A151M7L3_ALLMI	68.825	587	165	5	7	580	36	617	0.0	816
sp|Q9GZU1|MCLN1_HUMAN	tr|K7G3T6|K7G3T6_PELSI	68.096	583	174	6	3	580	3	578	0.0	803
sp|Q9GZU1|MCLN1_HUMAN	tr|A0A3Q0FJY4|A0A3Q0FJY4_ALLSI	69.110	573	160	6	11	571	2	569	0.0	802
sp|Q9GZU1|MCLN1_HUMAN	tr|G1KSG8|G1KSG8_ANOCA	65.577	581	179	6	11	580	2	572	0.0	799
sp|Q9GZU1|MCLN1_HUMAN	tr|A0A226MCC0|A0A226MCC0_CALSU	66.387	595	168	6	1	580	1	578	0.0	797
sp|Q9GZU1|MCLN1_HUMAN	tr|Q5M7Q9|Q5M7Q9_XENTR	64.000	575	178	6	9	580	17	565	0.0	763
sp|Q9GZU1|MCLN1_HUMAN	tr|A0A5G3H8U8|A0A5G3H8U8_XENTR	64.947	562	168	6	11	569	13	548	0.0	759
sp|Q9GZU1|MCLN1_HUMAN	tr|A0A1S3L7C2|A0A1S3L7C2_SALSA	62.799	586	192	4	6	580	11	581	0.0	754
sp|Q9GZU1|MCLN1_HUMAN	tr|A0A1L8GUC7|A0A1L8GUC7_XENLA	63.304	575	181	6	10	580	18	566	0.0	753
sp|Q9GZU1|MCLN1_HUMAN	tr|A0A1S3PYI3|A0A1S3PYI3_SALSA	62.312	597	188	7	6	580	11	592	0.0	749
sp|Q9GZU1|MCLN1_HUMAN	tr|Q6GPE0|Q6GPE0_XENLA	63.448	580	181	7	6	580	13	566	0.0	747
sp|Q9GZU1|MCLN1_HUMAN	tr|G3Q6M5|G3Q6M5_GASAC	64.338	544	176	3	37	580	11	536	0.0	739
sp|Q9GZU1|MCLN1_HUMAN	tr|A0A3B4V9K2|A0A3B4V9K2_SERDU	63.194	576	191	4	5	580	35	589	0.0	736
sp|Q9GZU1|MCLN1_HUMAN	tr|A0A091ICL8|A0A091ICL8_CALAN	71.894	491	120	4	38	525	1	476	0.0	730
sp|Q9GZU1|MCLN1_HUMAN	tr|A0A087QRA2|A0A087QRA2_APTFO	71.283	491	125	4	79	567	1	477	0.0	725
sp|Q9GZU1|MCLN1_HUMAN	tr|A0A2I0LHM3|A0A2I0LHM3_COLLI	68.725	502	152	2	79	580	86	582	0.0	711
sp|Q9GZU1|MCLN1_HUMAN	tr|G3NSD6|G3NSD6_GASAC	61.131	566	193	6	9	567	13	558	0.0	706
sp|Q9GZU1|MCLN1_HUMAN	tr|A0A1S3S3T3|A0A1S3S3T3_SALSA	60.702	570	196	6	9	567	12	564	0.0	705
sp|Q9GZU1|MCLN1_HUMAN	tr|A0A287A0W7|A0A287A0W7_PIG	95.763	354	15	0	227	580	310	663	0.0	697
sp|Q9GZU1|MCLN1_HUMAN	tr|A0A287A0W7|A0A287A0W7_PIG	89.868	227	23	0	1	227	1	227	2.66e-123	382
sp|Q9GZU1|MCLN1_HUMAN	tr|A0A3B4U0W5|A0A3B4U0W5_SERDU	60.976	574	190	7	9	567	13	567	0.0	690
sp|Q9GZU1|MCLN1_HUMAN	tr|A0A1S3RA06|A0A1S3RA06_SALSA	59.278	582	205	7	1	567	23	587	0.0	690
sp|Q9GZU1|MCLN1_HUMAN	tr|A0A099YZ49|A0A099YZ49_TINGU	70.860	477	127	3	79	555	1	465	0.0	689
sp|Q9GZU1|MCLN1_HUMAN	tr|A0A060VTV2|A0A060VTV2_ONCMY	61.199	567	194	6	10	567	8	557	0.0	680
sp|Q9GZU1|MCLN1_HUMAN	tr|A0A060Y8V7|A0A060Y8V7_ONCMY	61.101	563	196	6	10	567	18	562	0.0	677
sp|Q9GZU1|MCLN1_HUMAN	tr|A0A2I0ME86|A0A2I0ME86_COLLI	58.410	541	206	6	38	576	49	572	0.0	649
sp|Q9GZU1|MCLN1_HUMAN	tr|A0A091IZ63|A0A091IZ63_EGRGA	58.349	533	205	5	38	568	35	552	0.0	644
sp|Q9GZU1|MCLN1_HUMAN	tr|A0A087QHK6|A0A087QHK6_APTFO	58.349	533	205	5	38	568	35	552	0.0	644
sp|Q9GZU1|MCLN1_HUMAN	tr|R0JQA4|R0JQA4_ANAPL	58.459	532	204	5	38	567	35	551	0.0	643
sp|Q9GZU1|MCLN1_HUMAN	tr|A0A0Q3R285|A0A0Q3R285_AMAAE	58.537	533	204	5	38	568	39	556	0.0	643
sp|Q9GZU1|MCLN1_HUMAN	tr|A0A091HQR1|A0A091HQR1_CALAN	58.349	533	205	5	38	568	35	552	0.0	641
sp|Q9GZU1|MCLN1_HUMAN	tr|A0A091VLX9|A0A091VLX9_OPIHO	58.318	535	203	6	38	567	35	554	0.0	640
sp|Q9GZU1|MCLN1_HUMAN	tr|A0A093GDK8|A0A093GDK8_DRYPU	58.192	531	205	5	38	566	35	550	0.0	640
sp|Q9GZU1|MCLN1_HUMAN	tr|A0A2K6LKS3|A0A2K6LKS3_RHIBE	57.836	536	205	5	38	569	35	553	0.0	640
sp|Q9GZU1|MCLN1_HUMAN	tr|H0Z7X7|H0Z7X7_TAEGU	57.836	536	203	5	38	568	35	552	0.0	640
sp|Q9GZU1|MCLN1_HUMAN	tr|G1N9X6|G1N9X6_MELGA	57.699	539	211	5	32	568	29	552	0.0	639
sp|Q9GZU1|MCLN1_HUMAN	tr|E2RLR6|E2RLR6_CANLF	57.865	534	208	5	38	569	39	557	0.0	637
sp|Q9GZU1|MCLN1_HUMAN	tr|H0WWX0|H0WWX0_OTOGA	57.090	536	209	5	38	569	35	553	0.0	636
sp|Q9GZU1|MCLN1_HUMAN	tr|A0A286XD47|A0A286XD47_CAVPO	57.649	536	206	5	38	569	35	553	0.0	636
sp|Q9GZU1|MCLN1_HUMAN	tr|K7GB16|K7GB16_PELSI	57.143	532	211	5	38	567	35	551	0.0	635
sp|Q9GZU1|MCLN1_HUMAN	sp|Q8R4F0|MCLN3_MOUSE	57.038	547	213	6	28	569	24	553	0.0	635
sp|Q9GZU1|MCLN1_HUMAN	tr|D2HBY7|D2HBY7_AILME	57.303	534	211	5	38	569	35	553	0.0	634
sp|Q9GZU1|MCLN1_HUMAN	tr|A0A5F5PMS5|A0A5F5PMS5_HORSE	56.827	542	213	6	34	569	27	553	0.0	634
sp|Q9GZU1|MCLN1_HUMAN	tr|A0A384C210|A0A384C210_URSMA	57.116	534	212	5	38	569	35	553	0.0	633
sp|Q9GZU1|MCLN1_HUMAN	tr|A0A2Y9FFH5|A0A2Y9FFH5_PHYMC	57.678	534	208	5	38	569	35	552	0.0	633
sp|Q9GZU1|MCLN1_HUMAN	tr|A0A091DC16|A0A091DC16_FUKDA	57.116	534	212	4	38	569	35	553	0.0	633
sp|Q9GZU1|MCLN1_HUMAN	tr|G1NZW9|G1NZW9_MYOLU	55.596	554	220	6	25	569	17	553	0.0	632
sp|Q9GZU1|MCLN1_HUMAN	tr|A0A151NJ02|A0A151NJ02_ALLMI	55.818	550	225	6	22	569	62	595	0.0	632
sp|Q9GZU1|MCLN1_HUMAN	tr|A0A340XB50|A0A340XB50_LIPVE	57.303	534	210	5	38	569	35	552	0.0	632
sp|Q9GZU1|MCLN1_HUMAN	tr|G1SX07|G1SX07_RABIT	55.920	549	224	5	21	567	19	551	0.0	630
sp|Q9GZU1|MCLN1_HUMAN	tr|A0A4X2KSJ7|A0A4X2KSJ7_VOMUR	54.775	555	229	7	19	567	17	555	0.0	629
sp|Q9GZU1|MCLN1_HUMAN	tr|A0A2K6UGA7|A0A2K6UGA7_SAIBB	58.209	536	203	5	38	569	35	553	0.0	629
sp|Q9GZU1|MCLN1_HUMAN	tr|A0A1U7SDT8|A0A1U7SDT8_ALLSI	55.455	550	227	6	22	569	77	610	0.0	629
sp|Q9GZU1|MCLN1_HUMAN	tr|F7GDU9|F7GDU9_MACMU	57.836	536	205	5	38	569	35	553	0.0	629
sp|Q9GZU1|MCLN1_HUMAN	tr|A0A1S3WD98|A0A1S3WD98_ERIEU	55.993	534	218	4	38	569	35	553	0.0	629
sp|Q9GZU1|MCLN1_HUMAN	tr|H9GJI1|H9GJI1_ANOCA	56.929	534	213	5	38	569	35	553	0.0	628
sp|Q9GZU1|MCLN1_HUMAN	tr|G3IET0|G3IET0_CRIGR	57.303	534	211	5	38	569	35	553	0.0	627
sp|Q9GZU1|MCLN1_HUMAN	tr|A0A2K5YWJ6|A0A2K5YWJ6_MANLE	57.649	536	206	5	38	569	35	553	0.0	627
sp|Q9GZU1|MCLN1_HUMAN	tr|A0A2K5V8F3|A0A2K5V8F3_MACFA	57.649	536	206	5	38	569	35	553	0.0	627
sp|Q9GZU1|MCLN1_HUMAN	tr|A0A2I3NCW1|A0A2I3NCW1_PAPAN	57.649	536	206	5	38	569	35	553	0.0	626
sp|Q9GZU1|MCLN1_HUMAN	tr|A0A1L8GLL6|A0A1L8GLL6_XENLA	56.111	540	220	6	30	567	25	549	0.0	626
sp|Q9GZU1|MCLN1_HUMAN	tr|A0A2U3YAV8|A0A2U3YAV8_LEPWE	56.742	534	214	4	38	569	35	553	0.0	625
sp|Q9GZU1|MCLN1_HUMAN	tr|A0A0D9S6V8|A0A0D9S6V8_CHLSB	57.649	536	206	5	38	569	35	553	0.0	625
sp|Q9GZU1|MCLN1_HUMAN	tr|A0A2K5KKK3|A0A2K5KKK3_CERAT	57.649	536	206	5	38	569	59	577	0.0	625
sp|Q9GZU1|MCLN1_HUMAN	tr|A0A2K5BZ26|A0A2K5BZ26_AOTNA	57.649	536	206	5	38	569	35	553	0.0	624
sp|Q9GZU1|MCLN1_HUMAN	tr|A0A2U3WVV1|A0A2U3WVV1_ODORO	56.929	534	213	5	38	569	35	553	0.0	624
sp|Q9GZU1|MCLN1_HUMAN	tr|A0A2U3V757|A0A2U3V757_TURTR	56.367	534	215	4	38	569	35	552	0.0	624
sp|Q9GZU1|MCLN1_HUMAN	tr|A0A3Q0DAL8|A0A3Q0DAL8_MESAU	55.595	563	222	8	19	569	3	549	0.0	623
sp|Q9GZU1|MCLN1_HUMAN	tr|I3MH28|I3MH28_ICTTR	54.991	571	237	5	1	569	1	553	0.0	622
sp|Q9GZU1|MCLN1_HUMAN	tr|A0A2Y9NRF9|A0A2Y9NRF9_DELLE	56.180	534	216	4	38	569	35	552	0.0	622
sp|Q9GZU1|MCLN1_HUMAN	sp|F6RG56|MCLN3_CALJA	57.649	536	206	5	38	569	35	553	0.0	622
sp|Q9GZU1|MCLN1_HUMAN	tr|A0A5G3HQX9|A0A5G3HQX9_XENTR	54.482	569	233	9	11	569	2	554	0.0	621
sp|Q9GZU1|MCLN1_HUMAN	tr|A0A2Y9D7D7|A0A2Y9D7D7_TRIMA	57.865	534	208	5	38	569	53	571	0.0	621
sp|Q9GZU1|MCLN1_HUMAN	sp|Q8TDD5|MCLN3_HUMAN	56.058	553	219	6	21	569	21	553	0.0	621
sp|Q9GZU1|MCLN1_HUMAN	tr|G5C921|G5C921_HETGA	57.678	534	209	5	38	569	35	553	0.0	621
sp|Q9GZU1|MCLN1_HUMAN	tr|G3QWU1|G3QWU1_GORGO	56.058	553	219	6	21	569	21	553	0.0	620
sp|Q9GZU1|MCLN1_HUMAN	tr|H2PZB2|H2PZB2_PANTR	56.058	553	219	6	21	569	21	553	0.0	620
sp|Q9GZU1|MCLN1_HUMAN	tr|A0A2I3GXL0|A0A2I3GXL0_NOMLE	57.276	536	208	5	38	569	35	553	0.0	620
sp|Q9GZU1|MCLN1_HUMAN	tr|A0A2K6G1G4|A0A2K6G1G4_PROCO	57.090	536	209	5	38	569	35	553	0.0	619
sp|Q9GZU1|MCLN1_HUMAN	tr|H2N6W9|H2N6W9_PONAB	57.276	536	208	5	38	569	35	553	0.0	619
sp|Q9GZU1|MCLN1_HUMAN	tr|G1NLG4|G1NLG4_MELGA	62.772	505	164	8	79	580	1	484	0.0	619
sp|Q9GZU1|MCLN1_HUMAN	tr|E1BDG0|E1BDG0_BOVIN	57.491	534	210	5	38	569	35	553	0.0	617
sp|Q9GZU1|MCLN1_HUMAN	tr|A0A2R8ZHC0|A0A2R8ZHC0_PANPA	56.137	554	218	7	21	569	21	554	0.0	616
sp|Q9GZU1|MCLN1_HUMAN	tr|W5PXF7|W5PXF7_SHEEP	57.303	534	211	5	38	569	35	553	0.0	615
sp|Q9GZU1|MCLN1_HUMAN	tr|A0A452F6Q2|A0A452F6Q2_CAPHI	57.303	534	211	5	38	569	35	553	0.0	615
sp|Q9GZU1|MCLN1_HUMAN	tr|A0A226MJJ6|A0A226MJJ6_CALSU	57.414	526	198	6	32	552	29	533	0.0	615
sp|Q9GZU1|MCLN1_HUMAN	tr|A0A226MJJ6|A0A226MJJ6_CALSU	44.444	135	64	3	10	137	516	646	4.07e-26	119
sp|Q9GZU1|MCLN1_HUMAN	tr|G3TG64|G3TG64_LOXAF	56.554	534	215	4	38	569	35	553	0.0	610
sp|Q9GZU1|MCLN1_HUMAN	tr|A0A5G2R9E9|A0A5G2R9E9_PIG	56.736	527	210	6	38	562	35	545	0.0	606
sp|Q9GZU1|MCLN1_HUMAN	tr|M3WEN0|M3WEN0_FELCA	56.929	534	212	6	38	569	35	552	0.0	604
sp|Q9GZU1|MCLN1_HUMAN	tr|A0A5G3HB78|A0A5G3HB78_XENTR	63.797	453	141	4	9	461	17	446	0.0	603
sp|Q9GZU1|MCLN1_HUMAN	tr|A0A5G3HB78|A0A5G3HB78_XENTR	41.176	51	30	0	530	580	446	496	3.01e-06	55.8
sp|Q9GZU1|MCLN1_HUMAN	tr|A0A1L8GF59|A0A1L8GF59_XENLA	55.617	543	223	6	30	569	26	553	0.0	602
sp|Q9GZU1|MCLN1_HUMAN	tr|A0A1S3FCP0|A0A1S3FCP0_DIPOR	57.491	534	210	5	38	569	35	553	0.0	602
sp|Q9GZU1|MCLN1_HUMAN	tr|A0A5G3JF46|A0A5G3JF46_XENTR	56.298	524	208	6	11	527	2	511	0.0	598
sp|Q9GZU1|MCLN1_HUMAN	tr|L7N2N8|L7N2N8_XENTR	56.322	522	207	6	11	525	7	514	0.0	594
sp|Q9GZU1|MCLN1_HUMAN	tr|A0A5G3JGF7|A0A5G3JGF7_XENTR	56.322	522	207	6	11	525	2	509	0.0	594
sp|Q9GZU1|MCLN1_HUMAN	tr|A0A5G3JF42|A0A5G3JF42_XENTR	56.679	524	202	8	11	527	2	507	0.0	594
sp|Q9GZU1|MCLN1_HUMAN	tr|A0A5G3HQ40|A0A5G3HQ40_XENTR	58.233	498	192	5	30	525	13	496	0.0	594
sp|Q9GZU1|MCLN1_HUMAN	tr|A0A5G3HQ55|A0A5G3HQ55_XENTR	58.248	491	189	5	37	525	3	479	0.0	590
sp|Q9GZU1|MCLN1_HUMAN	tr|H2S2I2|H2S2I2_TAKRU	57.664	548	186	13	37	580	20	525	0.0	588
sp|Q9GZU1|MCLN1_HUMAN	tr|M3Y2H8|M3Y2H8_MUSPF	54.851	536	220	7	38	569	35	552	0.0	584
sp|Q9GZU1|MCLN1_HUMAN	tr|A0A1S3R325|A0A1S3R325_SALSA	52.205	567	243	10	3	567	8	548	0.0	584
sp|Q9GZU1|MCLN1_HUMAN	tr|F6R835|F6R835_ORNAN	83.237	346	55	1	227	569	232	577	0.0	583
sp|Q9GZU1|MCLN1_HUMAN	tr|F6R835|F6R835_ORNAN	68.605	86	21	2	1	80	1	86	9.89e-23	108
sp|Q9GZU1|MCLN1_HUMAN	tr|A0A337SWL7|A0A337SWL7_FELCA	55.431	534	202	8	38	569	35	534	0.0	573
sp|Q9GZU1|MCLN1_HUMAN	tr|A0A3B4UTM7|A0A3B4UTM7_SERDU	53.435	524	226	5	39	560	32	539	0.0	570
sp|Q9GZU1|MCLN1_HUMAN	tr|F7BZ40|F7BZ40_XENTR	54.406	522	184	6	11	525	2	476	0.0	562
sp|Q9GZU1|MCLN1_HUMAN	tr|K7GC01|K7GC01_PELSI	50.090	553	256	7	32	580	7	543	0.0	556
sp|Q9GZU1|MCLN1_HUMAN	tr|A0A1S3KJC4|A0A1S3KJC4_SALSA	51.595	533	239	6	39	569	58	573	0.0	554
sp|Q9GZU1|MCLN1_HUMAN	tr|A0A1U7SNU3|A0A1U7SNU3_ALLSI	49.821	558	254	9	32	580	5	545	0.0	551
sp|Q9GZU1|MCLN1_HUMAN	tr|A0A060X419|A0A060X419_ONCMY	51.032	533	242	6	39	569	33	548	0.0	550
sp|Q9GZU1|MCLN1_HUMAN	tr|G3PYU8|G3PYU8_GASAC	52.110	545	237	8	31	567	2	530	0.0	549
sp|Q9GZU1|MCLN1_HUMAN	tr|A0A4X2KUK4|A0A4X2KUK4_VOMUR	48.199	583	276	8	7	580	9	574	0.0	547
sp|Q9GZU1|MCLN1_HUMAN	tr|F1PAB3|F1PAB3_CANLF	47.487	577	263	8	20	580	11	563	0.0	547
sp|Q9GZU1|MCLN1_HUMAN	tr|H9GQA3|H9GQA3_ANOCA	50.743	538	242	8	36	569	12	530	0.0	546
sp|Q9GZU1|MCLN1_HUMAN	tr|A0A091VKK3|A0A091VKK3_OPIHO	49.909	549	248	8	37	580	9	535	0.0	543
sp|Q9GZU1|MCLN1_HUMAN	tr|A0A2K6FBA9|A0A2K6FBA9_PROCO	47.595	582	275	9	3	580	11	566	0.0	542
sp|Q9GZU1|MCLN1_HUMAN	tr|A0A2I0MDX3|A0A2I0MDX3_COLLI	49.909	549	248	8	37	580	10	536	0.0	542
sp|Q9GZU1|MCLN1_HUMAN	tr|A0A091HU02|A0A091HU02_CALAN	49.909	549	248	8	37	580	9	535	0.0	541
sp|Q9GZU1|MCLN1_HUMAN	tr|A0A2K5UUX9|A0A2K5UUX9_MACFA	46.907	582	279	8	3	580	11	566	0.0	540
sp|Q9GZU1|MCLN1_HUMAN	tr|A0A2K6L1R9|A0A2K6L1R9_RHIBE	46.907	582	279	8	3	580	11	566	0.0	539
sp|Q9GZU1|MCLN1_HUMAN	sp|Q8IZK6|MCLN2_HUMAN	47.314	577	274	8	3	575	11	561	0.0	539
sp|Q9GZU1|MCLN1_HUMAN	tr|H0Z7Z0|H0Z7Z0_TAEGU	49.814	538	243	8	37	569	12	527	0.0	539
sp|Q9GZU1|MCLN1_HUMAN	tr|A0A2K5LST2|A0A2K5LST2_CERAT	46.735	582	280	8	3	580	11	566	0.0	538
sp|Q9GZU1|MCLN1_HUMAN	tr|F6TMD9|F6TMD9_CALJA	47.636	571	273	8	18	580	22	574	0.0	538
sp|Q9GZU1|MCLN1_HUMAN	tr|A0A2U3WVM4|A0A2U3WVM4_ODORO	46.644	581	271	8	7	580	15	563	0.0	537
sp|Q9GZU1|MCLN1_HUMAN	tr|A0A2K5XS68|A0A2K5XS68_MANLE	46.735	582	280	8	3	580	11	566	0.0	537
sp|Q9GZU1|MCLN1_HUMAN	tr|R0JPP2|R0JPP2_ANAPL	50.464	539	238	9	37	569	9	524	0.0	537
sp|Q9GZU1|MCLN1_HUMAN	tr|A0A2R9B5J6|A0A2R9B5J6_PANPA	48.803	543	256	7	37	575	37	561	0.0	537
sp|Q9GZU1|MCLN1_HUMAN	tr|A0A3Q2I4R2|A0A3Q2I4R2_HORSE	47.461	571	274	8	18	580	14	566	0.0	537
sp|Q9GZU1|MCLN1_HUMAN	tr|G3R915|G3R915_GORGO	47.140	577	275	8	3	575	11	561	0.0	536
sp|Q9GZU1|MCLN1_HUMAN	tr|H2VDB4|H2VDB4_TAKRU	51.803	527	236	4	39	563	35	545	0.0	536
sp|Q9GZU1|MCLN1_HUMAN	tr|G1RG31|G1RG31_NOMLE	47.396	576	267	8	7	575	15	561	0.0	536
sp|Q9GZU1|MCLN1_HUMAN	tr|A0A2K6SDN8|A0A2K6SDN8_SAIBB	46.233	584	284	8	1	580	17	574	0.0	535
sp|Q9GZU1|MCLN1_HUMAN	tr|H2R8X9|H2R8X9_PANTR	48.619	543	257	7	37	575	37	561	0.0	535
sp|Q9GZU1|MCLN1_HUMAN	tr|A0A0D9S6V9|A0A0D9S6V9_CHLSB	48.094	551	264	7	34	580	9	541	0.0	535
sp|Q9GZU1|MCLN1_HUMAN	tr|A0A3B4ULU3|A0A3B4ULU3_SERDU	49.723	541	252	5	39	577	34	556	0.0	534
sp|Q9GZU1|MCLN1_HUMAN	tr|G1N9Z2|G1N9Z2_MELGA	49.273	550	251	8	37	580	18	545	0.0	534
sp|Q9GZU1|MCLN1_HUMAN	tr|A0A1S2ZUM0|A0A1S2ZUM0_ERIEU	48.820	551	254	7	37	580	9	538	0.0	533
sp|Q9GZU1|MCLN1_HUMAN	tr|G1PLZ3|G1PLZ3_MYOLU	47.387	555	264	7	33	580	7	540	0.0	533
sp|Q9GZU1|MCLN1_HUMAN	tr|A0A099Z195|A0A099Z195_TINGU	50.000	536	244	8	37	567	2	518	0.0	533
sp|Q9GZU1|MCLN1_HUMAN	tr|A0A093GJY6|A0A093GJY6_DRYPU	49.362	549	251	8	37	580	9	535	0.0	533
sp|Q9GZU1|MCLN1_HUMAN	tr|A0A096MXN5|A0A096MXN5_PAPAN	46.392	582	282	8	3	580	11	566	0.0	532
sp|Q9GZU1|MCLN1_HUMAN	tr|A0A1U7UCL1|A0A1U7UCL1_TARSY	48.921	556	252	8	34	580	6	538	0.0	531
sp|Q9GZU1|MCLN1_HUMAN	tr|A0A337S9T7|A0A337S9T7_FELCA	46.747	584	278	8	1	580	9	563	0.0	531
sp|Q9GZU1|MCLN1_HUMAN	tr|A0A2K5EP58|A0A2K5EP58_AOTNA	47.110	571	275	9	18	580	14	565	0.0	530
sp|Q9GZU1|MCLN1_HUMAN	tr|A0A2Y9SA75|A0A2Y9SA75_PHYMC	46.167	587	281	9	7	580	2	566	0.0	530
sp|Q9GZU1|MCLN1_HUMAN	tr|A0A0Q3MAN3|A0A0Q3MAN3_AMAAE	47.260	584	263	10	20	580	9	570	0.0	530
sp|Q9GZU1|MCLN1_HUMAN	tr|A0A087QHK7|A0A087QHK7_APTFO	50.093	535	240	8	38	567	3	515	0.0	529
sp|Q9GZU1|MCLN1_HUMAN	tr|A0A384C367|A0A384C367_URSMA	47.473	554	260	7	34	580	6	535	0.0	528
sp|Q9GZU1|MCLN1_HUMAN	tr|A0A5F8AD10|A0A5F8AD10_MACMU	49.808	520	242	6	37	552	37	541	0.0	527
sp|Q9GZU1|MCLN1_HUMAN	tr|A0A091IVW0|A0A091IVW0_EGRGA	49.813	536	242	8	37	567	2	515	0.0	527
sp|Q9GZU1|MCLN1_HUMAN	tr|A0A340X7H3|A0A340X7H3_LIPVE	46.503	572	275	8	22	580	13	566	0.0	526
sp|Q9GZU1|MCLN1_HUMAN	tr|A0A2Y9P041|A0A2Y9P041_DELLE	46.141	583	287	8	7	580	2	566	0.0	526
sp|Q9GZU1|MCLN1_HUMAN	tr|A0A452DXY4|A0A452DXY4_CAPHI	46.516	574	276	9	20	580	11	566	0.0	526
sp|Q9GZU1|MCLN1_HUMAN	tr|A0A2U4A3X8|A0A2U4A3X8_TURTR	46.503	572	275	8	22	580	13	566	1.75e-180	526
sp|Q9GZU1|MCLN1_HUMAN	tr|A0A287BBH4|A0A287BBH4_PIG	47.913	551	265	7	34	580	34	566	4.31e-180	525
sp|Q9GZU1|MCLN1_HUMAN	tr|A0A2Y9R6L5|A0A2Y9R6L5_TRIMA	46.516	574	276	8	20	580	11	566	5.78e-180	524
sp|Q9GZU1|MCLN1_HUMAN	tr|G3TT37|G3TT37_LOXAF	47.731	551	266	7	34	580	9	541	7.29e-180	523
sp|Q9GZU1|MCLN1_HUMAN	sp|Q8K595|MCLN2_MOUSE	47.359	568	276	7	18	580	17	566	2.00e-179	523
sp|Q9GZU1|MCLN1_HUMAN	tr|G3N2S2|G3N2S2_BOVIN	47.550	551	267	8	34	580	6	538	3.16e-179	521
sp|Q9GZU1|MCLN1_HUMAN	tr|G1SX04|G1SX04_RABIT	46.998	583	282	9	7	580	2	566	3.87e-179	522
sp|Q9GZU1|MCLN1_HUMAN	tr|W5PXD1|W5PXD1_SHEEP	45.608	592	289	10	2	580	53	624	4.13e-179	524
sp|Q9GZU1|MCLN1_HUMAN	tr|G1MFZ0|G1MFZ0_AILME	46.316	570	267	8	7	569	12	549	4.68e-179	521
sp|Q9GZU1|MCLN1_HUMAN	tr|H0WWW9|H0WWW9_OTOGA	47.841	579	260	11	3	569	11	559	7.63e-179	521
sp|Q9GZU1|MCLN1_HUMAN	tr|H0V8I0|H0V8I0_CAVPO	47.027	555	266	7	33	580	7	540	1.82e-178	520
sp|Q9GZU1|MCLN1_HUMAN	tr|A0A1L8GLG5|A0A1L8GLG5_XENLA	47.662	556	273	6	29	580	17	558	5.17e-178	519
sp|Q9GZU1|MCLN1_HUMAN	tr|G3NTQ5|G3NTQ5_GASAC	50.000	536	240	8	39	569	34	546	9.69e-178	518
sp|Q9GZU1|MCLN1_HUMAN	tr|F6THW2|F6THW2_XENTR	48.723	548	261	7	37	580	24	555	1.55e-177	518
sp|Q9GZU1|MCLN1_HUMAN	tr|A0A5G3JL80|A0A5G3JL80_XENTR	49.165	539	254	7	37	571	7	529	8.35e-177	515
sp|Q9GZU1|MCLN1_HUMAN	tr|F7FKB0|F7FKB0_ORNAN	48.101	553	266	7	32	580	4	539	8.66e-177	515
sp|Q9GZU1|MCLN1_HUMAN	tr|A0A5G3JKA9|A0A5G3JKA9_XENTR	47.276	569	264	8	37	580	24	581	6.65e-174	509
sp|Q9GZU1|MCLN1_HUMAN	tr|A0A5G3HQE9|A0A5G3HQE9_XENTR	52.535	493	211	7	80	569	30	502	9.48e-174	506
sp|Q9GZU1|MCLN1_HUMAN	tr|A0A3Q0D8Z3|A0A3Q0D8Z3_MESAU	46.416	586	272	11	4	576	39	595	3.13e-173	508
sp|Q9GZU1|MCLN1_HUMAN	tr|A0A099Z3W8|A0A099Z3W8_TINGU	57.110	436	170	5	135	568	1	421	7.36e-173	501
sp|Q9GZU1|MCLN1_HUMAN	tr|F6QF61|F6QF61_XENTR	47.340	564	274	9	27	580	6	556	1.41e-172	506
sp|Q9GZU1|MCLN1_HUMAN	tr|A0A1S3T3D6|A0A1S3T3D6_SALSA	46.642	551	270	7	37	580	16	549	1.38e-170	500
sp|Q9GZU1|MCLN1_HUMAN	tr|G3P5U5|G3P5U5_GASAC	46.266	549	274	7	37	580	10	542	2.17e-169	496
sp|Q9GZU1|MCLN1_HUMAN	tr|A0A3Q0E9K8|A0A3Q0E9K8_TARSY	49.440	536	194	7	38	569	35	497	2.34e-168	492
sp|Q9GZU1|MCLN1_HUMAN	tr|H2N6X0|H2N6X0_PONAB	45.043	575	256	9	3	575	11	527	5.15e-168	493
sp|Q9GZU1|MCLN1_HUMAN	tr|A0A3B4TFD5|A0A3B4TFD5_SERDU	46.377	552	269	8	37	580	24	556	7.58e-168	493
sp|Q9GZU1|MCLN1_HUMAN	tr|A0A1S3FAZ9|A0A1S3FAZ9_DIPOR	45.781	557	266	9	34	580	6	536	1.16e-166	489
sp|Q9GZU1|MCLN1_HUMAN	tr|A0A2K6JSS9|A0A2K6JSS9_RHIBE	44.259	540	216	8	37	569	15	476	2.95e-155	458
sp|Q9GZU1|MCLN1_HUMAN	tr|A0A151NJ03|A0A151NJ03_ALLMI	48.428	477	222	8	111	580	6	465	4.03e-154	455
sp|Q9GZU1|MCLN1_HUMAN	tr|H2V6X6|H2V6X6_TAKRU	42.807	570	274	9	37	570	24	577	1.29e-153	457
sp|Q9GZU1|MCLN1_HUMAN	tr|A0A026WKL4|A0A026WKL4_OOCBI	41.848	552	290	10	18	554	44	579	7.94e-138	419
sp|Q9GZU1|MCLN1_HUMAN	tr|I3MH24|I3MH24_ICTTR	39.796	588	280	9	7	580	2	529	2.01e-136	412
sp|Q9GZU1|MCLN1_HUMAN	tr|F6V118|F6V118_ORNAN	60.372	323	123	2	260	580	2	321	6.24e-136	403
sp|Q9GZU1|MCLN1_HUMAN	tr|A0A060WA11|A0A060WA11_ONCMY	46.341	451	220	6	135	580	7	440	4.57e-132	397
sp|Q9GZU1|MCLN1_HUMAN	tr|A0A2U4B414|A0A2U4B414_TURTR	90.308	227	22	0	1	227	1	227	3.10e-129	383
sp|Q9GZU1|MCLN1_HUMAN	tr|H9JRB2|H9JRB2_BOMMO	39.430	596	311	15	1	566	1	576	1.40e-128	394
sp|Q9GZU1|MCLN1_HUMAN	tr|G5C922|G5C922_HETGA	38.927	578	235	9	34	570	6	506	4.51e-128	392
sp|Q9GZU1|MCLN1_HUMAN	tr|E9GV70|E9GV70_DAPPU	40.441	544	290	9	22	547	102	629	1.02e-127	394
sp|Q9GZU1|MCLN1_HUMAN	tr|A0A0L7KYP6|A0A0L7KYP6_9NEOP	37.522	581	324	11	7	566	21	583	7.85e-127	390
sp|Q9GZU1|MCLN1_HUMAN	tr|A0A060Z5R1|A0A060Z5R1_ONCMY	60.197	304	106	3	37	340	120	408	2.37e-126	382
sp|Q9GZU1|MCLN1_HUMAN	tr|E2BH61|E2BH61_HARSA	39.964	553	298	10	41	574	1	538	4.29e-125	384
sp|Q9GZU1|MCLN1_HUMAN	tr|Q9VW35|Q9VW35_DROME	38.246	570	304	12	37	576	91	642	4.03e-124	384
sp|Q9GZU1|MCLN1_HUMAN	tr|A0A194Q9R9|A0A194Q9R9_PAPXU	38.053	565	312	10	23	566	33	580	3.90e-122	377
sp|Q9GZU1|MCLN1_HUMAN	tr|A0A067R2P4|A0A067R2P4_ZOONE	37.931	551	313	8	38	571	64	602	4.97e-121	375
sp|Q9GZU1|MCLN1_HUMAN	tr|A0A0L0C824|A0A0L0C824_LUCCU	37.604	601	327	13	1	576	76	653	5.96e-120	374
sp|Q9GZU1|MCLN1_HUMAN	tr|D6WWW5|D6WWW5_TRICA	39.051	548	299	9	38	567	39	569	5.34e-118	367
sp|Q9GZU1|MCLN1_HUMAN	tr|A0A060ZBG1|A0A060ZBG1_ONCMY	47.188	409	168	7	189	565	6	398	7.86e-117	357
sp|Q9GZU1|MCLN1_HUMAN	tr|W5JKF8|W5JKF8_ANODA	38.318	535	294	10	38	555	89	604	7.59e-115	360
sp|Q9GZU1|MCLN1_HUMAN	tr|A0A060YY43|A0A060YY43_ONCMY	70.996	231	64	1	348	578	1	228	1.25e-112	340
sp|Q9GZU1|MCLN1_HUMAN	tr|A0A091D7E5|A0A091D7E5_FUKDA	37.798	545	219	10	34	569	6	439	4.76e-112	346
sp|Q9GZU1|MCLN1_HUMAN	tr|L5K417|L5K417_PTEAL	39.252	428	194	7	33	453	5	373	7.28e-100	314
sp|Q9GZU1|MCLN1_HUMAN	tr|L5K686|L5K686_PTEAL	43.386	378	133	7	38	413	35	333	9.18e-93	294
sp|Q9GZU1|MCLN1_HUMAN	tr|H1A1M8|H1A1M8_TAEGU	53.719	242	107	2	215	453	1	240	4.53e-86	272
sp|Q9GZU1|MCLN1_HUMAN	tr|H0ZWN6|H0ZWN6_TAEGU	77.070	157	33	1	413	569	1	154	2.30e-78	249
sp|Q9GZU1|MCLN1_HUMAN	tr|H2TS28|H2TS28_TAKRU	44.138	290	143	4	40	327	36	308	1.55e-76	250
sp|Q9GZU1|MCLN1_HUMAN	tr|A0A2U4B494|A0A2U4B494_TURTR	99.099	111	1	0	459	569	1	111	1.97e-69	226
sp|Q9GZU1|MCLN1_HUMAN	tr|A0A060XGI2|A0A060XGI2_ONCMY	55.556	207	67	5	6	190	11	214	1.15e-68	226
sp|Q9GZU1|MCLN1_HUMAN	tr|A0A0Q3UTR5|A0A0Q3UTR5_AMAAE	48.879	223	57	3	50	227	1	211	2.08e-61	207
sp|Q9GZU1|MCLN1_HUMAN	tr|G3IAR3|G3IAR3_CRIGR	56.209	153	61	2	418	570	1	147	2.10e-49	173
sp|Q9GZU1|MCLN1_HUMAN	tr|A0A060VX70|A0A060VX70_ONCMY	45.989	187	93	4	3	188	5	184	6.86e-49	174
sp|Q9GZU1|MCLN1_HUMAN	tr|A0A226MJI0|A0A226MJI0_CALSU	32.143	420	167	12	177	569	3	331	1.03e-46	172
sp|Q9GZU1|MCLN1_HUMAN	tr|A0A091WIW9|A0A091WIW9_OPIHO	64.035	114	35	2	79	190	1	110	3.04e-45	160
sp|Q9GZU1|MCLN1_HUMAN	tr|A0A060XF91|A0A060XF91_ONCMY	63.934	122	41	1	459	580	1	119	6.16e-44	157
sp|Q9GZU1|MCLN1_HUMAN	tr|A0A1U8D2T3|A0A1U8D2T3_MESAU	87.500	80	10	0	1	80	1	80	1.87e-42	152
sp|Q9GZU1|MCLN1_HUMAN	tr|H0ZUI0|H0ZUI0_TAEGU	54.464	112	46	2	79	190	1	107	2.12e-34	130
sp|Q9GZU1|MCLN1_HUMAN	tr|F6V105|F6V105_ORNAN	43.046	151	70	5	135	285	2	136	3.89e-29	117
sp|Q9GZU1|MCLN1_HUMAN	tr|A0A226M920|A0A226M920_CALSU	43.902	123	64	2	260	378	1	122	3.21e-27	112
sp|Q9GZU1|MCLN1_HUMAN	tr|Q54EY0|Q54EY0_DICDI	27.778	306	196	6	225	521	259	548	6.69e-27	121
sp|Q9GZU1|MCLN1_HUMAN	tr|A0A060W2Y5|A0A060W2Y5_ONCMY	49.505	101	49	1	37	135	27	127	2.22e-26	109
sp|Q9GZU1|MCLN1_HUMAN	tr|H0ZXS8|H0ZXS8_TAEGU	45.946	111	57	1	78	188	1	108	5.46e-26	107
sp|Q9GZU1|MCLN1_HUMAN	tr|A0A099YV81|A0A099YV81_TINGU	59.649	57	23	0	79	135	1	57	1.23e-17	82.4
sp|Q9GZU1|MCLN1_HUMAN	tr|D2HKK5|D2HKK5_AILME	25.000	160	109	2	385	543	1926	2075	1.27e-06	57.8
sp|Q9GZU1|MCLN1_HUMAN	tr|A0A2R8M521|A0A2R8M521_CALJA	25.000	160	109	2	385	543	2044	2193	1.48e-06	57.8
sp|Q9GZU1|MCLN1_HUMAN	tr|A0A310U686|A0A310U686_XENLA	62.500	32	12	0	348	379	1	32	1.49e-06	51.6
sp|Q9GZU1|MCLN1_HUMAN	tr|A0A310U686|A0A310U686_XENLA	39.474	38	23	0	530	567	36	73	0.001	43.1
sp|Q9GZU1|MCLN1_HUMAN	tr|A0A340YLU7|A0A340YLU7_LIPVE	25.806	155	104	3	388	541	1954	2098	1.58e-06	57.4
sp|Q9GZU1|MCLN1_HUMAN	tr|A0A5F5XZ70|A0A5F5XZ70_FELCA	25.316	158	107	3	385	541	2070	2217	2.05e-06	57.0
sp|Q9GZU1|MCLN1_HUMAN	tr|A0A2Y9Q563|A0A2Y9Q563_DELLE	25.478	157	106	3	388	543	2074	2220	5.92e-06	55.8
sp|Q9GZU1|MCLN1_HUMAN	tr|G1KQX6|G1KQX6_ANOCA	24.516	155	106	2	388	541	1887	2031	6.39e-06	55.5
sp|Q9GZU1|MCLN1_HUMAN	tr|Q9VK95|Q9VK95_DROME	23.313	163	110	4	379	541	671	818	1.31e-05	54.3
sp|Q9GZU1|MCLN1_HUMAN	tr|A0A1S3WN06|A0A1S3WN06_ERIEU	25.316	158	107	3	385	541	1804	1951	1.66e-05	54.3
sp|Q9GZU1|MCLN1_HUMAN	tr|A0A3Q1LH85|A0A3Q1LH85_BOVIN	23.602	161	112	3	388	547	2042	2192	1.97e-05	53.9
sp|Q9GZU1|MCLN1_HUMAN	tr|G1S0R8|G1S0R8_NOMLE	23.295	176	124	2	385	560	2038	2202	2.04e-05	53.9
sp|Q9GZU1|MCLN1_HUMAN	tr|A0A2U4B673|A0A2U4B673_TURTR	25.806	155	104	3	388	541	2114	2258	2.40e-05	53.5
sp|Q9GZU1|MCLN1_HUMAN	tr|A0A2K6FHK6|A0A2K6FHK6_PROCO	24.516	155	106	2	388	541	2065	2209	2.44e-05	53.5
sp|Q9GZU1|MCLN1_HUMAN	tr|J9PBA7|J9PBA7_CANLF	25.000	160	109	3	385	543	1829	1978	2.45e-05	53.5
sp|Q9GZU1|MCLN1_HUMAN	tr|F6VPP9|F6VPP9_ORNAN	23.567	157	109	2	388	543	1835	1981	4.54e-05	52.8
sp|Q9GZU1|MCLN1_HUMAN	tr|A0A2K6UTS6|A0A2K6UTS6_SAIBB	23.750	160	111	3	385	543	1853	2002	4.66e-05	52.8
sp|Q9GZU1|MCLN1_HUMAN	tr|A0A2I3NAU6|A0A2I3NAU6_PAPAN	24.051	158	109	2	385	541	2010	2157	4.78e-05	52.8
sp|Q9GZU1|MCLN1_HUMAN	tr|A0A2K5V5T4|A0A2K5V5T4_MACFA	24.051	158	109	2	385	541	2047	2194	5.12e-05	52.8
sp|Q9GZU1|MCLN1_HUMAN	tr|A0A0D9SD58|A0A0D9SD58_CHLSB	24.051	158	109	2	385	541	2052	2199	5.30e-05	52.8
sp|Q9GZU1|MCLN1_HUMAN	tr|A0A5F7ZDW7|A0A5F7ZDW7_MACMU	24.051	158	109	2	385	541	2047	2194	5.49e-05	52.4
sp|Q9GZU1|MCLN1_HUMAN	tr|H0XTW9|H0XTW9_OTOGA	23.871	155	107	3	388	541	2069	2213	5.49e-05	52.4
sp|Q9GZU1|MCLN1_HUMAN	sp|Q9NTG1|PKDRE_HUMAN	23.750	160	111	2	385	543	2049	2198	6.68e-05	52.4
sp|Q9GZU1|MCLN1_HUMAN	tr|G3SFR6|G3SFR6_GORGO	24.051	158	109	2	385	541	1956	2103	7.43e-05	52.0
sp|Q9GZU1|MCLN1_HUMAN	tr|K7GK24|K7GK24_PELSI	24.286	140	96	1	388	527	1906	2035	7.54e-05	52.0
sp|Q9GZU1|MCLN1_HUMAN	tr|G3TX57|G3TX57_LOXAF	23.037	191	133	5	358	545	1630	1809	9.69e-05	51.6
sp|Q9GZU1|MCLN1_HUMAN	tr|A0A0L0BKM8|A0A0L0BKM8_LUCCU	21.429	154	110	3	389	542	432	574	1.40e-04	50.8
sp|Q9GZU1|MCLN1_HUMAN	tr|I3NG27|I3NG27_ICTTR	24.516	155	106	3	388	541	1833	1977	1.41e-04	51.2
sp|Q9GZU1|MCLN1_HUMAN	tr|G3MZE3|G3MZE3_BOVIN	22.360	161	114	3	388	547	2063	2213	1.66e-04	50.8
sp|Q9GZU1|MCLN1_HUMAN	tr|A0A2Y9DT49|A0A2Y9DT49_TRIMA	24.837	153	104	3	390	541	1922	2064	1.74e-04	50.8
sp|Q9GZU1|MCLN1_HUMAN	sp|Q9Z0T6|PKDRE_MOUSE	24.516	155	106	3	388	541	1925	2069	1.83e-04	50.8
sp|Q9GZU1|MCLN1_HUMAN	tr|A0A3Q0HHD5|A0A3Q0HHD5_ALLSI	25.000	140	95	2	388	527	2064	2193	2.13e-04	50.4
sp|Q9GZU1|MCLN1_HUMAN	tr|A0A452EQ26|A0A452EQ26_CAPHI	22.703	185	129	4	388	568	1887	2061	2.22e-04	50.4
sp|Q9GZU1|MCLN1_HUMAN	tr|G3IF72|G3IF72_CRIGR	25.714	140	93	3	403	541	1949	2078	2.25e-04	50.4
sp|Q9GZU1|MCLN1_HUMAN	tr|E1BC61|E1BC61_BOVIN	22.293	157	111	3	388	543	1923	2069	2.41e-04	50.4
sp|Q9GZU1|MCLN1_HUMAN	sp|O35245|PKD2_MOUSE	23.256	172	116	5	395	562	565	724	2.63e-04	50.1
sp|Q9GZU1|MCLN1_HUMAN	tr|A0A455BCS5|A0A455BCS5_PHYMC	23.871	155	107	3	388	541	1319	1463	2.89e-04	50.1
sp|Q9GZU1|MCLN1_HUMAN	tr|A0A2R8ZM21|A0A2R8ZM21_PANPA	23.125	160	112	2	385	543	1960	2109	2.91e-04	50.1
sp|Q9GZU1|MCLN1_HUMAN	tr|H2QLW4|H2QLW4_PANTR	23.125	160	112	2	385	543	2047	2196	3.26e-04	50.1
sp|Q9GZU1|MCLN1_HUMAN	tr|A0A1U7Q7W5|A0A1U7Q7W5_MESAU	25.714	140	93	3	403	541	1951	2080	3.30e-04	50.1
sp|Q9GZU1|MCLN1_HUMAN	tr|A0A384D2C5|A0A384D2C5_URSMA	24.375	160	110	3	385	543	1893	2042	3.78e-04	49.7
sp|Q9GZU1|MCLN1_HUMAN	tr|A0A1S3FYQ6|A0A1S3FYQ6_DIPOR	23.418	158	110	2	385	541	1901	2048	5.31e-04	49.3
sp|Q9GZU1|MCLN1_HUMAN	tr|A0A2U3X1G4|A0A2U3X1G4_ODORO	25.625	160	108	3	385	543	1638	1787	0.001	48.1
sp|Q9GZU1|MCLN1_HUMAN	tr|W5QDU1|W5QDU1_SHEEP	21.935	155	110	3	388	541	1982	2126	0.001	48.1
sp|Q9GZU1|MCLN1_HUMAN	tr|A0A0Q3T293|A0A0Q3T293_AMAAE	21.290	155	111	2	390	543	1698	1842	0.002	47.8
sp|Q9GZU1|MCLN1_HUMAN	tr|A0A384D3A2|A0A384D3A2_URSMA	23.750	160	111	3	385	543	1900	2049	0.002	47.8
sp|Q9GZU1|MCLN1_HUMAN	tr|A0A3Q0DNA1|A0A3Q0DNA1_TARSY	24.859	177	120	3	385	560	2017	2181	0.004	46.2
sp|Q9GZU1|MCLN1_HUMAN	tr|A0A091CT23|A0A091CT23_FUKDA	22.353	170	116	5	378	543	463	620	0.004	46.2
sp|Q9GZU1|MCLN1_HUMAN	tr|A0A384D354|A0A384D354_URSMA	23.750	160	111	3	385	543	1279	1428	0.005	45.8
sp|Q9GZU1|MCLN1_HUMAN	tr|H0VRD5|H0VRD5_CAVPO	22.353	170	116	5	378	543	419	576	0.006	45.8
sp|Q9GZU1|MCLN1_HUMAN	tr|G5BSU1|G5BSU1_HETGA	22.353	170	116	5	378	543	362	519	0.008	45.4
sp|Q9GZU1|MCLN1_HUMAN	tr|G1SX22|G1SX22_RABIT	23.571	140	97	2	388	527	1863	1992	0.009	45.4
sp|Q9GZU1|MCLN1_HUMAN	tr|A0A093GR88|A0A093GR88_DRYPU	20.382	157	114	2	388	543	1864	2010	0.012	45.1
sp|Q9GZU1|MCLN1_HUMAN	tr|A0A1S3G908|A0A1S3G908_DIPOR	21.519	158	109	4	389	543	558	703	0.012	44.7
sp|Q9GZU1|MCLN1_HUMAN	tr|A0A2I0MKM6|A0A2I0MKM6_COLLI	22.000	200	130	5	384	579	2419	2596	0.014	44.7
sp|Q9GZU1|MCLN1_HUMAN	tr|A0A4X2MD32|A0A4X2MD32_VOMUR	23.776	143	99	1	384	526	2030	2162	0.019	44.3
sp|Q9GZU1|MCLN1_HUMAN	tr|A0A1U7QPD3|A0A1U7QPD3_MESAU	22.368	152	103	4	395	543	569	708	0.026	43.5
sp|Q9GZU1|MCLN1_HUMAN	tr|G3STB1|G3STB1_LOXAF	20.779	154	107	4	393	543	570	711	0.026	43.5
sp|Q9GZU1|MCLN1_HUMAN	tr|H0W5T2|H0W5T2_CAVPO	24.516	155	106	3	388	541	1828	1972	0.031	43.5
sp|Q9GZU1|MCLN1_HUMAN	tr|A0A2Y9NVD4|A0A2Y9NVD4_DELLE	21.176	170	118	5	378	543	556	713	0.036	43.1
sp|Q9GZU1|MCLN1_HUMAN	tr|G3TE93|G3TE93_LOXAF	19.737	152	107	4	395	543	447	586	0.037	43.1
sp|Q9GZU1|MCLN1_HUMAN	tr|K7F2Y6|K7F2Y6_PELSI	20.513	156	109	4	391	543	403	546	0.038	43.1
sp|Q9GZU1|MCLN1_HUMAN	tr|A0A2U4ALZ1|A0A2U4ALZ1_TURTR	21.176	170	118	5	378	543	567	724	0.038	43.1
sp|Q9GZU1|MCLN1_HUMAN	tr|A0A340WT11|A0A340WT11_LIPVE	21.176	170	118	5	378	543	544	701	0.044	42.7
sp|Q9GZU1|MCLN1_HUMAN	tr|A0A091IIM6|A0A091IIM6_CALAN	17.763	152	110	3	395	543	370	509	0.051	42.7
sp|Q9GZU1|MCLN1_HUMAN	tr|A0A3Q0DTX0|A0A3Q0DTX0_TARSY	20.886	158	110	4	389	543	338	483	0.054	42.7
sp|Q9GZU1|MCLN1_HUMAN	tr|G1SHG5|G1SHG5_RABIT	21.711	152	104	4	395	543	593	732	0.057	42.7
sp|Q9GZU1|MCLN1_HUMAN	tr|A0A099ZGC8|A0A099ZGC8_TINGU	20.513	156	109	4	391	543	368	511	0.059	42.4
sp|Q9GZU1|MCLN1_HUMAN	tr|A0A2K6FMC1|A0A2K6FMC1_PROCO	20.625	160	112	4	387	543	554	701	0.061	42.4
sp|Q9GZU1|MCLN1_HUMAN	tr|G1PFM4|G1PFM4_MYOLU	20.673	208	127	5	362	543	448	643	0.064	42.4
sp|Q9GZU1|MCLN1_HUMAN	tr|A0A2K6SW42|A0A2K6SW42_SAIBB	20.606	165	112	5	391	543	540	697	0.067	42.4
sp|Q9GZU1|MCLN1_HUMAN	tr|H0X4A8|H0X4A8_OTOGA	20.513	156	109	4	391	543	559	702	0.068	42.4
sp|Q9GZU1|MCLN1_HUMAN	tr|F2VYA1|F2VYA1_PIG	20.588	170	119	5	378	543	551	708	0.076	42.4
sp|Q9GZU1|MCLN1_HUMAN	tr|H2PDV5|H2PDV5_PONAB	20.253	158	111	4	389	543	561	706	0.084	42.0
sp|Q9GZU1|MCLN1_HUMAN	tr|A0A3Q0D794|A0A3Q0D794_MESAU	20.280	143	105	2	389	531	323	456	0.087	42.0
sp|Q9GZU1|MCLN1_HUMAN	tr|A0A2K6N2T4|A0A2K6N2T4_RHIBE	20.253	158	111	4	389	543	551	696	0.089	42.0
sp|Q9GZU1|MCLN1_HUMAN	tr|A0A452FDR6|A0A452FDR6_CAPHI	21.053	152	105	4	395	543	577	716	0.099	42.0
sp|Q9GZU1|MCLN1_HUMAN	tr|A0A2K5NXR3|A0A2K5NXR3_CERAT	20.253	158	111	4	389	543	562	707	0.10	41.6
sp|Q9GZU1|MCLN1_HUMAN	tr|A0A096MXQ4|A0A096MXQ4_PAPAN	20.253	158	111	4	389	543	562	707	0.10	41.6
sp|Q9GZU1|MCLN1_HUMAN	tr|F7F220|F7F220_MACMU	20.253	158	111	4	389	543	562	707	0.10	41.6
sp|Q9GZU1|MCLN1_HUMAN	tr|A0A0Q3MP15|A0A0Q3MP15_AMAAE	19.620	158	112	3	389	543	1197	1342	0.10	42.0
sp|Q9GZU1|MCLN1_HUMAN	tr|A0A2K5VH75|A0A2K5VH75_MACFA	20.253	158	111	4	389	543	562	707	0.10	41.6
sp|Q9GZU1|MCLN1_HUMAN	tr|A0A0D9QWB2|A0A0D9QWB2_CHLSB	20.253	158	111	4	389	543	452	597	0.11	41.6
sp|Q9GZU1|MCLN1_HUMAN	tr|G3QLB9|G3QLB9_GORGO	20.253	158	111	4	389	543	561	706	0.11	41.6
sp|Q9GZU1|MCLN1_HUMAN	sp|Q4GZT3|PKD2_BOVIN	21.053	152	105	4	395	543	569	708	0.11	41.6
sp|Q9GZU1|MCLN1_HUMAN	tr|A0A4X2LR30|A0A4X2LR30_VOMUR	19.760	167	118	4	395	557	523	677	0.11	41.6
sp|Q9GZU1|MCLN1_HUMAN	tr|A0A2I0MH10|A0A2I0MH10_COLLI	19.872	156	110	4	391	543	370	513	0.12	41.6
sp|Q9GZU1|MCLN1_HUMAN	tr|A0A1S3WMD0|A0A1S3WMD0_ERIEU	22.368	152	103	4	395	543	385	524	0.12	41.6
sp|Q9GZU1|MCLN1_HUMAN	sp|Q13563|PKD2_HUMAN	20.253	158	111	4	389	543	561	706	0.12	41.6
sp|Q9GZU1|MCLN1_HUMAN	tr|A0A2I2U0F2|A0A2I2U0F2_FELCA	21.053	152	105	4	395	543	569	708	0.12	41.6
sp|Q9GZU1|MCLN1_HUMAN	tr|G1REP6|G1REP6_NOMLE	20.253	158	111	4	389	543	514	659	0.12	41.6
sp|Q9GZU1|MCLN1_HUMAN	tr|K7B7C7|K7B7C7_PANTR	20.253	158	111	4	389	543	561	706	0.12	41.6
sp|Q9GZU1|MCLN1_HUMAN	tr|A0A2U3VAU8|A0A2U3VAU8_ODORO	21.053	152	105	4	395	543	569	708	0.12	41.6
sp|Q9GZU1|MCLN1_HUMAN	tr|M3XT08|M3XT08_MUSPF	21.053	152	105	4	395	543	514	653	0.12	41.6
sp|Q9GZU1|MCLN1_HUMAN	tr|H0VHZ6|H0VHZ6_CAVPO	18.421	152	109	4	395	543	447	586	0.13	41.2
sp|Q9GZU1|MCLN1_HUMAN	tr|A0A2K5DQP4|A0A2K5DQP4_AOTNA	20.513	156	109	4	391	543	546	689	0.13	41.6
sp|Q9GZU1|MCLN1_HUMAN	tr|G1L8U4|G1L8U4_AILME	21.053	152	105	4	395	543	570	709	0.14	41.2
sp|Q9GZU1|MCLN1_HUMAN	tr|F6WT37|F6WT37_HORSE	21.053	152	105	4	395	543	557	696	0.14	41.2
sp|Q9GZU1|MCLN1_HUMAN	tr|A0A2R9AF54|A0A2R9AF54_PANPA	20.253	158	111	4	389	543	381	526	0.14	41.2
sp|Q9GZU1|MCLN1_HUMAN	tr|A0A2U3X6P6|A0A2U3X6P6_LEPWE	21.053	152	105	4	395	543	534	673	0.14	41.2
sp|Q9GZU1|MCLN1_HUMAN	tr|G1N6C4|G1N6C4_MELGA	19.872	156	110	4	391	543	368	511	0.15	41.2
sp|Q9GZU1|MCLN1_HUMAN	tr|W5NWD2|W5NWD2_SHEEP	21.053	152	105	4	395	543	399	538	0.15	41.2
sp|Q9GZU1|MCLN1_HUMAN	tr|A0A087RA99|A0A087RA99_APTFO	21.348	178	119	3	384	550	1913	2080	0.17	41.2
sp|Q9GZU1|MCLN1_HUMAN	tr|A0A099Z6J5|A0A099Z6J5_TINGU	22.917	144	101	2	384	527	1859	1992	0.18	41.2
sp|Q9GZU1|MCLN1_HUMAN	tr|F7GM51|F7GM51_CALJA	21.053	152	105	4	395	543	572	711	0.18	40.8
sp|Q9GZU1|MCLN1_HUMAN	sp|Q9JLG4|PK2L2_MOUSE	20.280	143	105	2	389	531	371	504	0.19	40.8
sp|Q9GZU1|MCLN1_HUMAN	tr|F1PGE3|F1PGE3_CANLF	21.053	152	105	4	395	543	473	612	0.21	40.8
sp|Q9GZU1|MCLN1_HUMAN	tr|A0A067RIF6|A0A067RIF6_ZOONE	22.222	162	108	4	381	542	399	542	0.24	40.4
sp|Q9GZU1|MCLN1_HUMAN	tr|A0A2I0MA80|A0A2I0MA80_COLLI	20.000	140	97	3	389	525	381	508	0.27	40.4
sp|Q9GZU1|MCLN1_HUMAN	tr|A0A384DEB6|A0A384DEB6_URSMA	21.053	152	105	4	395	543	385	524	0.29	40.0
sp|Q9GZU1|MCLN1_HUMAN	tr|A0A091J3B1|A0A091J3B1_CALAN	20.513	156	109	4	391	543	340	483	0.35	40.0
sp|Q9GZU1|MCLN1_HUMAN	tr|A0A2Y9SUI0|A0A2Y9SUI0_PHYMC	21.176	170	118	5	378	543	551	708	0.39	40.0
sp|Q9GZU1|MCLN1_HUMAN	tr|A0A2Y9EAN5|A0A2Y9EAN5_TRIMA	19.872	156	110	4	391	543	540	683	0.43	39.7
sp|Q9GZU1|MCLN1_HUMAN	tr|L5KR00|L5KR00_PTEAL	20.395	152	106	4	395	543	398	537	0.43	39.7
sp|Q9GZU1|MCLN1_HUMAN	tr|H0YVH7|H0YVH7_TAEGU	19.231	156	111	4	391	543	366	509	0.46	39.7
sp|Q9GZU1|MCLN1_HUMAN	tr|A0A087R3X8|A0A087R3X8_APTFO	20.513	156	109	4	391	543	366	509	0.46	39.3
sp|Q9GZU1|MCLN1_HUMAN	tr|A0A151NMQ3|A0A151NMQ3_ALLMI	20.625	160	112	4	387	543	408	555	0.48	39.7
sp|Q9GZU1|MCLN1_HUMAN	tr|A0A3Q0G3Q1|A0A3Q0G3Q1_ALLSI	20.625	160	112	4	387	543	355	502	0.49	39.7
sp|Q9GZU1|MCLN1_HUMAN	tr|A0A1S3N2P5|A0A1S3N2P5_SALSA	21.053	152	105	4	395	543	463	602	0.49	39.7
sp|Q9GZU1|MCLN1_HUMAN	tr|A0A060W1W5|A0A060W1W5_ONCMY	21.053	152	105	4	395	543	464	603	0.50	39.7
sp|Q9GZU1|MCLN1_HUMAN	tr|G1PU54|G1PU54_MYOLU	23.757	181	114	4	401	580	2059	2216	0.53	39.7
sp|Q9GZU1|MCLN1_HUMAN	tr|A0A0Q3M326|A0A0Q3M326_AMAAE	20.438	137	100	1	389	525	376	503	0.83	38.5
sp|Q9GZU1|MCLN1_HUMAN	tr|R0K821|R0K821_ANAPL	19.231	156	111	4	391	543	367	510	0.87	38.5
sp|Q9GZU1|MCLN1_HUMAN	tr|A0A3Q2HMF6|A0A3Q2HMF6_HORSE	21.519	158	113	2	385	541	1852	1999	1.2	38.5
sp|Q9GZU1|MCLN1_HUMAN	tr|F7I1P6|F7I1P6_CALJA	20.513	156	114	3	389	543	371	517	1.5	37.7
sp|Q9GZU1|MCLN1_HUMAN	tr|A0A3Q0CYH5|A0A3Q0CYH5_MESAU	18.145	248	175	7	306	543	379	608	2.0	37.4
sp|Q9GZU1|MCLN1_HUMAN	tr|A0A1S3WMB9|A0A1S3WMB9_ERIEU	25.532	141	94	2	402	541	1360	1490	2.1	37.7
sp|Q9GZU1|MCLN1_HUMAN	tr|F7EC32|F7EC32_ORNAN	20.513	156	109	4	391	543	355	498	2.1	37.4
sp|Q9GZU1|MCLN1_HUMAN	tr|A0A091JR04|A0A091JR04_EGRGA	21.528	144	103	1	384	527	1880	2013	2.4	37.4
sp|Q9GZU1|MCLN1_HUMAN	tr|A0A026VU91|A0A026VU91_OOCBI	42.857	42	24	0	528	569	17	58	2.5	36.6
sp|Q9GZU1|MCLN1_HUMAN	tr|A0A4X2KQQ2|A0A4X2KQQ2_VOMUR	21.839	174	126	3	389	561	346	510	2.5	37.0
sp|Q9GZU1|MCLN1_HUMAN	tr|R0M2F4|R0M2F4_ANAPL	21.528	144	103	2	384	527	1912	2045	3.2	37.0
sp|Q9GZU1|MCLN1_HUMAN	tr|G1KMS9|G1KMS9_ANOCA	19.205	151	113	1	393	543	469	610	3.3	37.0
sp|Q9GZU1|MCLN1_HUMAN	tr|F7FCT4|F7FCT4_ORNAN	22.010	209	127	4	338	521	2128	2325	3.5	37.0
sp|Q9GZU1|MCLN1_HUMAN	tr|A0A2K3CUZ0|A0A2K3CUZ0_CHLRE	22.143	140	103	3	394	529	6081	6218	4.7	36.6
sp|Q9GZU1|MCLN1_HUMAN	tr|A0A1S3AAI8|A0A1S3AAI8_ERIEU	26.207	145	86	4	403	541	1447	1576	4.9	36.2
sp|Q9GZU1|MCLN1_HUMAN	tr|A0A1S2ZPG6|A0A1S2ZPG6_ERIEU	25.714	140	93	2	403	541	1895	2024	5.6	36.2
sp|Q9GZU1|MCLN1_HUMAN	tr|A0A1S3WAD3|A0A1S3WAD3_ERIEU	26.897	145	85	4	403	541	1464	1593	6.1	36.2
sp|Q9GZU1|MCLN1_HUMAN	tr|G3NGH1|G3NGH1_GASAC	21.212	165	114	5	395	555	453	605	6.4	35.8
sp|Q9GZU1|MCLN1_HUMAN	tr|A0A3B4V257|A0A3B4V257_SERDU	20.395	152	106	4	395	543	464	603	6.8	35.8
sp|Q9GZU1|MCLN1_HUMAN	tr|A0A1S3F8Z2|A0A1S3F8Z2_DIPOR	20.134	149	102	5	395	540	449	583	7.4	35.8
sp|Q9GZU1|MCLN1_HUMAN	tr|G3HZA1|G3HZA1_CRIGR	18.590	156	112	4	391	543	440	583	8.6	35.4
sp|Q9GZU1|MCLN1_HUMAN	tr|G1P7R5|G1P7R5_MYOLU	22.388	134	90	3	260	390	269	391	9.1	35.4
sp|Q9GZU1|MCLN1_HUMAN	tr|F7CI06|F7CI06_ORNAN	19.079	152	108	4	395	543	337	476	9.3	35.4
sp|Q9GZU1|MCLN1_HUMAN	tr|G1K8C2|G1K8C2_ANOCA	20.918	196	126	4	350	522	1641	1830	9.8	35.4
sp|Q9GZU2|PEG3_HUMAN	sp|Q9GZU2|PEG3_HUMAN	100.000	1588	0	0	1	1588	1	1588	0.0	3306
sp|Q9GZU2|PEG3_HUMAN	sp|A2T7F2|PEG3_PANTR	98.868	1590	14	3	1	1588	1	1588	0.0	3256
sp|Q9GZU2|PEG3_HUMAN	sp|A1YFC1|PEG3_GORGO	98.931	1591	12	4	1	1588	1	1589	0.0	3256
sp|Q9GZU2|PEG3_HUMAN	sp|A1YGK6|PEG3_PANPA	98.805	1590	15	3	1	1588	1	1588	0.0	3253
sp|Q9GZU2|PEG3_HUMAN	tr|H2RB89|H2RB89_PANTR	98.907	1464	12	3	127	1588	1	1462	0.0	2990
sp|Q9GZU2|PEG3_HUMAN	tr|A0A2R8ZSY1|A0A2R8ZSY1_PANPA	98.839	1464	13	3	127	1588	1	1462	0.0	2986
sp|Q9GZU2|PEG3_HUMAN	tr|G3QQW6|G3QQW6_GORGO	98.840	1465	12	4	127	1588	1	1463	0.0	2986
sp|Q9GZU2|PEG3_HUMAN	tr|H2P0B6|H2P0B6_PONAB	96.732	1469	36	5	127	1588	1	1464	0.0	2929
sp|Q9GZU2|PEG3_HUMAN	tr|M3ZBW9|M3ZBW9_NOMLE	96.653	1464	43	3	127	1588	1	1460	0.0	2918
sp|Q9GZU2|PEG3_HUMAN	tr|A0A2K5LDH2|A0A2K5LDH2_CERAT	93.514	1588	78	5	1	1588	1	1563	0.0	2910
sp|Q9GZU2|PEG3_HUMAN	tr|A0A2K5ZAH3|A0A2K5ZAH3_MANLE	93.136	1588	84	5	1	1588	1	1563	0.0	2898
sp|Q9GZU2|PEG3_HUMAN	tr|F7G8A5|F7G8A5_CALJA	92.322	1589	119	3	1	1588	1	1587	0.0	2879
sp|Q9GZU2|PEG3_HUMAN	tr|A0A2K5BZC3|A0A2K5BZC3_AOTNA	88.110	1598	131	8	2	1588	1	1550	0.0	2723
sp|Q9GZU2|PEG3_HUMAN	tr|A0A2K6KME7|A0A2K6KME7_RHIBE	94.558	1470	68	5	127	1588	1	1466	0.0	2702
sp|Q9GZU2|PEG3_HUMAN	tr|A0A5F7ZR15|A0A5F7ZR15_MACMU	93.089	1476	77	6	127	1588	1	1465	0.0	2673
sp|Q9GZU2|PEG3_HUMAN	tr|A0A0A0MWX6|A0A0A0MWX6_PAPAN	93.279	1473	77	5	127	1588	1	1462	0.0	2668
sp|Q9GZU2|PEG3_HUMAN	tr|A0A2K5TWZ2|A0A2K5TWZ2_MACFA	93.207	1472	79	6	127	1588	1	1461	0.0	2667
sp|Q9GZU2|PEG3_HUMAN	tr|A0A0D9S675|A0A0D9S675_CHLSB	93.669	1469	75	6	127	1588	1	1458	0.0	2664
sp|Q9GZU2|PEG3_HUMAN	tr|A0A2K6SUP0|A0A2K6SUP0_SAIBB	89.919	1488	120	10	127	1588	1	1484	0.0	2584
sp|Q9GZU2|PEG3_HUMAN	tr|A0A1U7SPG0|A0A1U7SPG0_TARSY	79.284	1704	225	18	1	1588	1	1692	0.0	2509
sp|Q9GZU2|PEG3_HUMAN	tr|H0X3L2|H0X3L2_OTOGA	82.909	1533	242	11	69	1588	1	1526	0.0	2401
sp|Q9GZU2|PEG3_HUMAN	tr|A0A2K6FEN6|A0A2K6FEN6_PROCO	79.364	1604	282	17	1	1588	1	1571	0.0	2370
sp|Q9GZU2|PEG3_HUMAN	tr|A0A2U3WPB0|A0A2U3WPB0_ODORO	73.098	1617	354	17	1	1588	1	1565	0.0	2277
sp|Q9GZU2|PEG3_HUMAN	tr|A0A3Q2HNF0|A0A3Q2HNF0_HORSE	70.504	1668	367	17	1	1588	1	1623	0.0	2222
sp|Q9GZU2|PEG3_HUMAN	tr|A0A2I2V165|A0A2I2V165_FELCA	70.148	1685	375	21	1	1588	1	1654	0.0	2215
sp|Q9GZU2|PEG3_HUMAN	tr|A0A384DD74|A0A384DD74_URSMA	66.608	1698	424	22	1	1588	1	1665	0.0	2095
sp|Q9GZU2|PEG3_HUMAN	tr|A0A2Y9RZ77|A0A2Y9RZ77_TRIMA	68.168	1599	432	17	1	1588	38	1570	0.0	2061
sp|Q9GZU2|PEG3_HUMAN	tr|J9P0V8|J9P0V8_CANLF	65.501	1716	431	26	1	1588	1	1683	0.0	2061
sp|Q9GZU2|PEG3_HUMAN	tr|A0A2Y9MTM3|A0A2Y9MTM3_DELLE	66.808	1654	429	21	1	1588	1	1600	0.0	2042
sp|Q9GZU2|PEG3_HUMAN	tr|A0A340XBS0|A0A340XBS0_LIPVE	67.658	1614	437	19	1	1588	1	1555	0.0	2034
sp|Q9GZU2|PEG3_HUMAN	tr|A0A5F9DTC0|A0A5F9DTC0_RABIT	63.204	1704	429	26	47	1588	13	1680	0.0	1823
sp|Q9GZU2|PEG3_HUMAN	tr|A0A1U8CP95|A0A1U8CP95_MESAU	63.260	1595	468	24	89	1588	19	1590	0.0	1803
sp|Q9GZU2|PEG3_HUMAN	tr|A0A1S3WVI1|A0A1S3WVI1_ERIEU	58.372	1708	529	34	1	1588	1	1646	0.0	1655
sp|Q9GZU2|PEG3_HUMAN	tr|A0A2U4ATN4|A0A2U4ATN4_TURTR	55.229	1769	546	32	1	1588	1	1704	0.0	1654
sp|Q9GZU2|PEG3_HUMAN	tr|L5KCQ9|L5KCQ9_PTEAL	63.072	1465	417	23	218	1588	3	1437	0.0	1639
sp|Q9GZU2|PEG3_HUMAN	tr|F1RJG3|F1RJG3_PIG	62.183	1457	457	24	148	1588	40	1418	0.0	1593
sp|Q9GZU2|PEG3_HUMAN	sp|Q3URU2|PEG3_MOUSE	58.547	1597	501	25	127	1588	1	1571	0.0	1572
sp|Q9GZU2|PEG3_HUMAN	tr|G5CAU2|G5CAU2_HETGA	57.214	1407	523	21	190	1586	1	1338	0.0	1464
sp|Q9GZU2|PEG3_HUMAN	tr|G5CAU2|G5CAU2_HETGA	32.479	117	64	4	1483	1588	349	461	8.08e-04	50.4
sp|Q9GZU2|PEG3_HUMAN	tr|A0A1S3GPU9|A0A1S3GPU9_DIPOR	54.154	1625	536	34	127	1588	1	1579	0.0	1410
sp|Q9GZU2|PEG3_HUMAN	tr|I3MYG5|I3MYG5_ICTTR	73.596	890	207	9	200	1083	1	868	0.0	1219
sp|Q9GZU2|PEG3_HUMAN	tr|I3MYG5|I3MYG5_ICTTR	70.425	541	137	6	1056	1588	996	1521	0.0	665
sp|Q9GZU2|PEG3_HUMAN	tr|I3MYG5|I3MYG5_ICTTR	29.010	293	165	7	1088	1364	282	547	7.58e-25	119
sp|Q9GZU2|PEG3_HUMAN	tr|I3MYG5|I3MYG5_ICTTR	27.700	213	128	5	1159	1354	244	447	1.58e-15	89.0
sp|Q9GZU2|PEG3_HUMAN	tr|I3MYG5|I3MYG5_ICTTR	36.709	79	47	2	1282	1357	248	326	3.80e-06	58.2
sp|Q9GZU2|PEG3_HUMAN	tr|I3MYG5|I3MYG5_ICTTR	31.325	83	51	2	1505	1587	248	324	0.022	45.8
sp|Q9GZU2|PEG3_HUMAN	tr|I3MYG5|I3MYG5_ICTTR	28.571	105	52	2	1494	1587	290	382	0.36	42.0
sp|Q9GZU2|PEG3_HUMAN	tr|M3Y501|M3Y501_MUSPF	58.942	1040	295	14	570	1588	451	1379	0.0	1063
sp|Q9GZU2|PEG3_HUMAN	tr|M3Y501|M3Y501_MUSPF	47.913	1246	494	30	1	1185	1	1152	0.0	935
sp|Q9GZU2|PEG3_HUMAN	tr|M3Y501|M3Y501_MUSPF	31.387	137	83	2	454	586	1024	1153	3.25e-12	78.2
sp|Q9GZU2|PEG3_HUMAN	tr|M3Y501|M3Y501_MUSPF	32.258	93	62	1	496	587	1287	1379	6.52e-05	53.9
sp|Q9GZU2|PEG3_HUMAN	tr|M3Y501|M3Y501_MUSPF	32.530	83	50	2	452	528	1296	1378	0.002	48.9
sp|Q9GZU2|PEG3_HUMAN	sp|Q6H236|PEG3_BOVIN	57.292	960	370	16	1	955	1	925	0.0	981
sp|Q9GZU2|PEG3_HUMAN	sp|Q6H236|PEG3_BOVIN	57.461	583	203	11	1016	1588	1840	2387	3.65e-142	491
sp|Q9GZU2|PEG3_HUMAN	sp|Q6H236|PEG3_BOVIN	29.502	261	165	6	452	707	1924	2170	7.38e-24	116
sp|Q9GZU2|PEG3_HUMAN	sp|Q6H236|PEG3_BOVIN	27.397	292	190	6	454	733	1861	2142	1.91e-21	108
sp|Q9GZU2|PEG3_HUMAN	sp|Q6H236|PEG3_BOVIN	30.682	264	152	8	927	1187	1937	2172	1.57e-19	102
sp|Q9GZU2|PEG3_HUMAN	sp|Q6H236|PEG3_BOVIN	26.275	255	126	5	1107	1309	451	695	3.50e-17	94.7
sp|Q9GZU2|PEG3_HUMAN	sp|Q6H236|PEG3_BOVIN	32.273	220	128	5	437	649	1965	2170	2.03e-15	88.6
sp|Q9GZU2|PEG3_HUMAN	sp|Q6H236|PEG3_BOVIN	26.879	439	217	19	912	1304	526	906	2.00e-13	82.0
sp|Q9GZU2|PEG3_HUMAN	sp|Q6H236|PEG3_BOVIN	25.187	536	296	16	684	1162	452	939	9.60e-12	76.6
sp|Q9GZU2|PEG3_HUMAN	sp|Q6H236|PEG3_BOVIN	27.586	203	123	6	1159	1354	447	632	4.46e-10	71.2
sp|Q9GZU2|PEG3_HUMAN	sp|Q6H236|PEG3_BOVIN	26.048	334	176	11	506	791	1860	2170	2.53e-08	65.5
sp|Q9GZU2|PEG3_HUMAN	sp|Q6H236|PEG3_BOVIN	23.797	374	216	12	626	991	1858	2170	8.30e-08	63.5
sp|Q9GZU2|PEG3_HUMAN	sp|Q6H236|PEG3_BOVIN	37.333	75	47	0	1120	1194	841	915	6.85e-05	53.9
sp|Q9GZU2|PEG3_HUMAN	sp|Q6H236|PEG3_BOVIN	30.508	118	61	4	1477	1586	528	632	0.029	45.4
sp|Q9GZU2|PEG3_HUMAN	sp|Q6H236|PEG3_BOVIN	30.120	83	51	1	505	587	2312	2387	0.044	44.7
sp|Q9GZU2|PEG3_HUMAN	sp|Q6H236|PEG3_BOVIN	25.000	76	55	1	452	527	2312	2385	3.3	38.5
sp|Q9GZU2|PEG3_HUMAN	tr|A0A3Q1LMU6|A0A3Q1LMU6_BOVIN	56.619	982	364	18	1	955	64	1010	0.0	976
sp|Q9GZU2|PEG3_HUMAN	tr|A0A3Q1LMU6|A0A3Q1LMU6_BOVIN	57.461	583	203	11	1016	1588	1898	2445	1.44e-141	490
sp|Q9GZU2|PEG3_HUMAN	tr|A0A3Q1LMU6|A0A3Q1LMU6_BOVIN	29.502	261	165	6	452	707	1982	2228	1.15e-23	115
sp|Q9GZU2|PEG3_HUMAN	tr|A0A3Q1LMU6|A0A3Q1LMU6_BOVIN	27.397	292	190	6	454	733	1919	2200	2.69e-21	108
sp|Q9GZU2|PEG3_HUMAN	tr|A0A3Q1LMU6|A0A3Q1LMU6_BOVIN	30.682	264	152	8	927	1187	1995	2230	2.36e-19	101
sp|Q9GZU2|PEG3_HUMAN	tr|A0A3Q1LMU6|A0A3Q1LMU6_BOVIN	26.275	255	126	5	1107	1309	536	780	5.27e-17	94.0
sp|Q9GZU2|PEG3_HUMAN	tr|A0A3Q1LMU6|A0A3Q1LMU6_BOVIN	32.273	220	128	5	437	649	2023	2228	3.40e-15	88.2
sp|Q9GZU2|PEG3_HUMAN	tr|A0A3Q1LMU6|A0A3Q1LMU6_BOVIN	26.606	436	222	18	912	1304	611	991	3.24e-13	81.6
sp|Q9GZU2|PEG3_HUMAN	tr|A0A3Q1LMU6|A0A3Q1LMU6_BOVIN	24.956	569	314	20	627	1162	536	1024	8.86e-12	76.6
sp|Q9GZU2|PEG3_HUMAN	tr|A0A3Q1LMU6|A0A3Q1LMU6_BOVIN	27.586	203	123	6	1159	1354	532	717	6.06e-10	70.9
sp|Q9GZU2|PEG3_HUMAN	tr|A0A3Q1LMU6|A0A3Q1LMU6_BOVIN	26.048	334	176	11	506	791	1918	2228	2.63e-08	65.5
sp|Q9GZU2|PEG3_HUMAN	tr|A0A3Q1LMU6|A0A3Q1LMU6_BOVIN	23.797	374	216	12	626	991	1916	2228	7.10e-08	63.9
sp|Q9GZU2|PEG3_HUMAN	tr|A0A3Q1LMU6|A0A3Q1LMU6_BOVIN	37.333	75	47	0	1120	1194	926	1000	8.40e-05	53.9
sp|Q9GZU2|PEG3_HUMAN	tr|A0A3Q1LMU6|A0A3Q1LMU6_BOVIN	30.120	83	51	1	505	587	2370	2445	0.055	44.7
sp|Q9GZU2|PEG3_HUMAN	tr|A0A3Q1LMU6|A0A3Q1LMU6_BOVIN	30.508	118	61	4	1477	1586	613	717	0.079	43.9
sp|Q9GZU2|PEG3_HUMAN	tr|A0A3Q1LMU6|A0A3Q1LMU6_BOVIN	25.000	76	55	1	452	527	2370	2443	4.0	38.5
sp|Q9GZU2|PEG3_HUMAN	tr|A0A452EYK8|A0A452EYK8_CAPHI	51.493	1105	473	23	1	1088	1	1059	0.0	968
sp|Q9GZU2|PEG3_HUMAN	tr|A0A452EYK8|A0A452EYK8_CAPHI	56.432	583	188	12	1016	1588	1753	2279	1.15e-136	475
sp|Q9GZU2|PEG3_HUMAN	tr|A0A452EYK8|A0A452EYK8_CAPHI	27.184	309	154	8	454	707	1774	2066	6.64e-23	113
sp|Q9GZU2|PEG3_HUMAN	tr|A0A452EYK8|A0A452EYK8_CAPHI	27.515	338	147	8	967	1247	1770	2066	2.59e-19	101
sp|Q9GZU2|PEG3_HUMAN	tr|A0A452EYK8|A0A452EYK8_CAPHI	25.591	254	128	5	1107	1309	455	698	2.34e-16	91.7
sp|Q9GZU2|PEG3_HUMAN	tr|A0A452EYK8|A0A452EYK8_CAPHI	27.640	322	172	10	966	1277	452	722	1.62e-13	82.4
sp|Q9GZU2|PEG3_HUMAN	tr|A0A452EYK8|A0A452EYK8_CAPHI	24.296	284	141	6	506	733	1773	2038	4.80e-11	74.3
sp|Q9GZU2|PEG3_HUMAN	tr|A0A452EYK8|A0A452EYK8_CAPHI	24.906	534	299	18	684	1162	456	942	1.89e-10	72.4
sp|Q9GZU2|PEG3_HUMAN	tr|A0A452EYK8|A0A452EYK8_CAPHI	28.283	198	119	5	1163	1354	455	635	4.21e-10	71.2
sp|Q9GZU2|PEG3_HUMAN	tr|A0A452EYK8|A0A452EYK8_CAPHI	25.381	197	93	3	437	586	1878	2067	8.36e-09	67.0
sp|Q9GZU2|PEG3_HUMAN	tr|A0A452EYK8|A0A452EYK8_CAPHI	40.000	75	45	0	1120	1194	844	918	8.67e-06	57.0
sp|Q9GZU2|PEG3_HUMAN	tr|A0A452EYK8|A0A452EYK8_CAPHI	22.984	248	154	6	811	1053	1851	2066	0.16	43.1
sp|Q9GZU2|PEG3_HUMAN	tr|A0A452EYK8|A0A452EYK8_CAPHI	29.661	118	62	4	1477	1586	531	635	0.26	42.4
sp|Q9GZU2|PEG3_HUMAN	tr|A0A452EYK8|A0A452EYK8_CAPHI	31.325	83	50	1	505	587	2204	2279	0.27	42.4
sp|Q9GZU2|PEG3_HUMAN	tr|A0A452EYK8|A0A452EYK8_CAPHI	26.316	76	54	1	452	527	2204	2277	0.75	40.8
sp|Q9GZU2|PEG3_HUMAN	tr|G1PAE7|G1PAE7_MYOLU	54.483	1026	364	17	571	1588	458	1388	0.0	857
sp|Q9GZU2|PEG3_HUMAN	tr|G1PAE7|G1PAE7_MYOLU	29.771	262	164	5	452	707	915	1162	3.52e-27	127
sp|Q9GZU2|PEG3_HUMAN	tr|G1PAE7|G1PAE7_MYOLU	28.808	302	176	9	451	733	853	1134	1.16e-24	119
sp|Q9GZU2|PEG3_HUMAN	tr|G1PAE7|G1PAE7_MYOLU	29.333	225	139	5	432	649	951	1162	2.74e-17	94.7
sp|Q9GZU2|PEG3_HUMAN	tr|G1PAE7|G1PAE7_MYOLU	34.524	84	54	1	505	587	1305	1388	2.76e-06	58.5
sp|Q9GZU2|PEG3_HUMAN	tr|G1PAE7|G1PAE7_MYOLU	24.688	320	220	9	564	875	855	1161	1.36e-04	53.1
sp|Q9GZU2|PEG3_HUMAN	tr|G1PAE7|G1PAE7_MYOLU	32.927	82	49	2	452	527	1305	1386	0.009	47.0
sp|Q9GZU2|PEG3_HUMAN	tr|G1LEC1|G1LEC1_AILME	47.219	953	394	23	1	863	1	934	0.0	705
sp|Q9GZU2|PEG3_HUMAN	tr|G1LEC1|G1LEC1_AILME	46.936	669	245	17	623	1272	366	943	5.39e-145	481
sp|Q9GZU2|PEG3_HUMAN	tr|G1LEC1|G1LEC1_AILME	40.128	780	356	15	887	1588	426	1172	3.24e-110	384
sp|Q9GZU2|PEG3_HUMAN	tr|G1LEC1|G1LEC1_AILME	27.549	559	312	18	622	1130	404	919	2.47e-23	114
sp|Q9GZU2|PEG3_HUMAN	tr|G1LEC1|G1LEC1_AILME	33.684	95	62	1	494	587	1078	1172	3.66e-06	58.2
sp|Q9GZU2|PEG3_HUMAN	tr|G1LEC1|G1LEC1_AILME	32.530	83	50	2	452	528	1089	1171	0.002	49.3
sp|Q9GZU2|PEG3_HUMAN	tr|G1LEC1|G1LEC1_AILME	28.283	99	60	2	616	708	1078	1171	2.7	38.9
sp|Q9GZU2|PEG3_HUMAN	tr|A0A455AED3|A0A455AED3_PHYMC	72.414	435	102	4	1	417	1	435	0.0	600
sp|Q9GZU2|PEG3_HUMAN	tr|W5NZQ8|W5NZQ8_SHEEP	59.351	524	198	8	1	518	1	515	0.0	591
sp|Q9GZU2|PEG3_HUMAN	tr|W5NZQ8|W5NZQ8_SHEEP	53.061	98	42	1	693	790	454	547	6.94e-20	103
sp|Q9GZU2|PEG3_HUMAN	tr|W5NZQ8|W5NZQ8_SHEEP	72.093	43	12	0	1104	1146	1564	1606	4.97e-13	80.9
sp|Q9GZU2|PEG3_HUMAN	tr|W5NZQ8|W5NZQ8_SHEEP	32.692	156	92	3	749	904	454	596	1.45e-10	72.8
sp|Q9GZU2|PEG3_HUMAN	tr|W5NZQ8|W5NZQ8_SHEEP	38.462	39	24	0	1120	1158	459	497	4.8	38.1
sp|Q9GZU2|PEG3_HUMAN	tr|W5NZQ8|W5NZQ8_SHEEP	28.736	87	56	2	639	725	458	538	9.2	37.4
sp|Q9GZU2|PEG3_HUMAN	tr|G3TEM7|G3TEM7_LOXAF	40.967	1013	449	26	145	1129	19	910	7.03e-170	547
sp|Q9GZU2|PEG3_HUMAN	tr|G3TEM7|G3TEM7_LOXAF	39.869	913	380	21	740	1588	319	1126	1.57e-144	479
sp|Q9GZU2|PEG3_HUMAN	tr|G3TEM7|G3TEM7_LOXAF	38.311	663	301	15	627	1250	320	913	6.81e-96	342
sp|Q9GZU2|PEG3_HUMAN	tr|G3TEM7|G3TEM7_LOXAF	31.183	93	63	1	496	587	1034	1126	4.29e-04	51.2
sp|Q9GZU2|PEG3_HUMAN	tr|G3TEM7|G3TEM7_LOXAF	32.039	103	53	2	554	650	1034	1125	0.034	45.1
sp|Q9GZU2|PEG3_HUMAN	tr|L5JZQ4|L5JZQ4_PTEAL	50.815	368	145	5	995	1352	191	532	7.79e-107	357
sp|Q9GZU2|PEG3_HUMAN	tr|L5JZQ4|L5JZQ4_PTEAL	26.380	326	205	10	454	761	224	532	2.04e-24	115
sp|Q9GZU2|PEG3_HUMAN	tr|L5JZQ4|L5JZQ4_PTEAL	28.763	372	222	13	824	1183	192	532	5.12e-23	111
sp|Q9GZU2|PEG3_HUMAN	tr|L5JZQ4|L5JZQ4_PTEAL	27.839	273	169	8	450	712	285	539	3.41e-21	105
sp|Q9GZU2|PEG3_HUMAN	tr|L5JZQ4|L5JZQ4_PTEAL	27.953	254	165	7	1137	1374	195	446	4.01e-17	92.8
sp|Q9GZU2|PEG3_HUMAN	tr|L5JZQ4|L5JZQ4_PTEAL	25.574	305	194	9	1085	1365	199	494	5.64e-13	79.7
sp|Q9GZU2|PEG3_HUMAN	tr|L5JZQ4|L5JZQ4_PTEAL	25.610	328	213	9	482	793	198	510	1.45e-10	72.0
sp|Q9GZU2|PEG3_HUMAN	tr|L5JZQ4|L5JZQ4_PTEAL	24.407	295	196	7	628	906	223	506	1.43e-08	65.5
sp|Q9GZU2|PEG3_HUMAN	tr|H0WVD3|H0WVD3_OTOGA	28.643	995	613	25	414	1354	38	989	3.62e-98	345
sp|Q9GZU2|PEG3_HUMAN	tr|H0WVD3|H0WVD3_OTOGA	29.185	908	567	19	496	1358	3	879	1.08e-83	303
sp|Q9GZU2|PEG3_HUMAN	tr|H0WVD3|H0WVD3_OTOGA	23.523	931	586	20	674	1588	1	821	1.29e-47	192
sp|Q9GZU2|PEG3_HUMAN	tr|H0WVD3|H0WVD3_OTOGA	31.175	417	248	7	375	762	582	988	3.92e-44	181
sp|Q9GZU2|PEG3_HUMAN	tr|H0WVD3|H0WVD3_OTOGA	31.250	96	59	3	1496	1588	816	907	2.7	38.9
sp|Q9GZU2|PEG3_HUMAN	tr|H0WVD3|H0WVD3_OTOGA	27.083	96	67	2	1494	1588	842	935	7.6	37.4
sp|Q9GZU2|PEG3_HUMAN	tr|A0A1S3WVD6|A0A1S3WVD6_ERIEU	26.423	1230	795	28	414	1588	729	1903	8.57e-95	346
sp|Q9GZU2|PEG3_HUMAN	tr|A0A1S3WVD6|A0A1S3WVD6_ERIEU	26.996	1215	749	29	414	1587	813	1930	9.35e-95	346
sp|Q9GZU2|PEG3_HUMAN	tr|A0A1S3WVD6|A0A1S3WVD6_ERIEU	25.957	1306	841	31	363	1588	532	1791	5.80e-93	340
sp|Q9GZU2|PEG3_HUMAN	tr|A0A1S3WVD6|A0A1S3WVD6_ERIEU	26.688	1229	797	29	414	1587	415	1594	3.60e-89	328
sp|Q9GZU2|PEG3_HUMAN	tr|A0A1S3WVD6|A0A1S3WVD6_ERIEU	27.613	1014	623	20	414	1354	1373	2348	2.15e-88	326
sp|Q9GZU2|PEG3_HUMAN	tr|A0A1S3WVD6|A0A1S3WVD6_ERIEU	25.299	1253	779	26	432	1588	1075	2266	8.18e-86	318
sp|Q9GZU2|PEG3_HUMAN	tr|A0A1S3WVD6|A0A1S3WVD6_ERIEU	28.128	1031	611	25	414	1358	247	1233	1.09e-83	311
sp|Q9GZU2|PEG3_HUMAN	tr|A0A1S3WVD6|A0A1S3WVD6_ERIEU	26.812	966	557	22	414	1356	1345	2183	1.70e-78	294
sp|Q9GZU2|PEG3_HUMAN	tr|A0A1S3WVD6|A0A1S3WVD6_ERIEU	25.756	1223	750	30	438	1588	151	1287	5.69e-77	290
sp|Q9GZU2|PEG3_HUMAN	tr|A0A1S3WVD6|A0A1S3WVD6_ERIEU	27.046	1002	596	23	374	1304	1411	2348	5.29e-73	276
sp|Q9GZU2|PEG3_HUMAN	tr|A0A1S3WVD6|A0A1S3WVD6_ERIEU	24.374	1038	674	29	603	1588	141	1119	8.83e-52	207
sp|Q9GZU2|PEG3_HUMAN	tr|A0A1S3WVD6|A0A1S3WVD6_ERIEU	29.466	431	256	11	366	764	1935	2349	4.63e-27	127
sp|Q9GZU2|PEG3_HUMAN	tr|A0A1S3WVD6|A0A1S3WVD6_ERIEU	30.000	90	53	3	1501	1587	2267	2349	0.52	41.2
sp|Q9GZU2|PEG3_HUMAN	tr|A0A1S3WVD6|A0A1S3WVD6_ERIEU	30.682	88	57	3	1501	1588	2239	2322	0.90	40.4
sp|Q9GZU2|PEG3_HUMAN	tr|A0A455ACP6|A0A455ACP6_PHYMC	28.543	995	583	22	375	1354	71	952	4.95e-92	327
sp|Q9GZU2|PEG3_HUMAN	tr|A0A455ACP6|A0A455ACP6_PHYMC	28.412	806	504	15	414	1208	228	971	1.11e-73	272
sp|Q9GZU2|PEG3_HUMAN	tr|A0A455ACP6|A0A455ACP6_PHYMC	25.685	1059	613	28	586	1588	14	954	1.10e-64	245
sp|Q9GZU2|PEG3_HUMAN	tr|A0A455ACP6|A0A455ACP6_PHYMC	30.398	477	285	10	349	821	521	954	2.70e-46	187
sp|Q9GZU2|PEG3_HUMAN	tr|A0A2U4BTZ3|A0A2U4BTZ3_TURTR	28.413	989	592	18	375	1354	71	952	1.99e-91	325
sp|Q9GZU2|PEG3_HUMAN	tr|A0A2U4BTZ3|A0A2U4BTZ3_TURTR	29.010	879	563	21	503	1358	60	900	2.41e-79	289
sp|Q9GZU2|PEG3_HUMAN	tr|A0A2U4BTZ3|A0A2U4BTZ3_TURTR	28.164	806	506	15	414	1208	228	971	3.32e-72	268
sp|Q9GZU2|PEG3_HUMAN	tr|A0A2U4BTZ3|A0A2U4BTZ3_TURTR	27.923	881	467	24	544	1372	40	804	4.47e-60	231
sp|Q9GZU2|PEG3_HUMAN	tr|A0A2U4BTZ3|A0A2U4BTZ3_TURTR	24.388	1021	646	26	586	1588	14	926	1.06e-59	229
sp|Q9GZU2|PEG3_HUMAN	tr|A0A2U4BTZ3|A0A2U4BTZ3_TURTR	29.146	597	333	11	366	881	314	901	4.59e-48	193
sp|Q9GZU2|PEG3_HUMAN	tr|A0A2U4BTZ3|A0A2U4BTZ3_TURTR	28.723	94	62	2	1496	1588	865	954	0.21	42.4
sp|Q9GZU2|PEG3_HUMAN	tr|A0A2U3ZCS8|A0A2U3ZCS8_ODORO	26.483	1382	835	38	321	1588	2010	3324	1.05e-90	334
sp|Q9GZU2|PEG3_HUMAN	tr|A0A2U3ZCS8|A0A2U3ZCS8_ODORO	26.278	1252	772	30	414	1588	2707	3884	1.29e-90	333
sp|Q9GZU2|PEG3_HUMAN	tr|A0A2U3ZCS8|A0A2U3ZCS8_ODORO	28.396	1060	626	32	374	1358	2773	3774	3.02e-85	317
sp|Q9GZU2|PEG3_HUMAN	tr|A0A2U3ZCS8|A0A2U3ZCS8_ODORO	28.637	1086	660	29	366	1371	2345	3395	7.92e-84	312
sp|Q9GZU2|PEG3_HUMAN	tr|A0A2U3ZCS8|A0A2U3ZCS8_ODORO	25.974	1232	766	27	434	1588	1963	3125	3.44e-81	303
sp|Q9GZU2|PEG3_HUMAN	tr|A0A2U3ZCS8|A0A2U3ZCS8_ODORO	25.938	1280	770	31	414	1588	1359	2565	1.80e-79	298
sp|Q9GZU2|PEG3_HUMAN	tr|A0A2U3ZCS8|A0A2U3ZCS8_ODORO	28.420	1038	617	28	414	1380	1022	2004	8.55e-77	290
sp|Q9GZU2|PEG3_HUMAN	tr|A0A2U3ZCS8|A0A2U3ZCS8_ODORO	25.923	1246	720	36	414	1588	440	1553	6.01e-76	286
sp|Q9GZU2|PEG3_HUMAN	tr|A0A2U3ZCS8|A0A2U3ZCS8_ODORO	26.190	1134	655	25	366	1358	747	1839	3.42e-74	281
sp|Q9GZU2|PEG3_HUMAN	tr|A0A2U3ZCS8|A0A2U3ZCS8_ODORO	27.406	956	596	22	443	1358	265	1162	4.98e-74	280
sp|Q9GZU2|PEG3_HUMAN	tr|A0A2U3ZCS8|A0A2U3ZCS8_ODORO	26.949	1039	629	27	414	1369	1839	2830	1.96e-73	278
sp|Q9GZU2|PEG3_HUMAN	tr|A0A2U3ZCS8|A0A2U3ZCS8_ODORO	26.383	940	596	27	471	1358	155	1050	3.82e-55	219
sp|Q9GZU2|PEG3_HUMAN	tr|A0A2U3ZCS8|A0A2U3ZCS8_ODORO	29.985	677	403	16	375	995	3225	3886	2.72e-54	216
sp|Q9GZU2|PEG3_HUMAN	tr|A0A2U3ZCS8|A0A2U3ZCS8_ODORO	23.862	989	612	24	618	1588	155	1020	1.48e-46	191
sp|Q9GZU2|PEG3_HUMAN	tr|A0A2U3ZCS8|A0A2U3ZCS8_ODORO	29.842	506	316	11	363	851	3403	3886	5.31e-44	182
sp|Q9GZU2|PEG3_HUMAN	tr|A0A1U7TDP2|A0A1U7TDP2_TARSY	26.496	1136	712	24	289	1390	47	1093	2.19e-90	325
sp|Q9GZU2|PEG3_HUMAN	tr|A0A1U7TDP2|A0A1U7TDP2_TARSY	23.625	927	558	25	675	1588	99	888	3.17e-46	188
sp|Q9GZU2|PEG3_HUMAN	tr|A0A1U7TDP2|A0A1U7TDP2_TARSY	31.633	98	58	2	1494	1588	937	1028	0.057	44.3
sp|Q9GZU2|PEG3_HUMAN	tr|A0A1U7TDP2|A0A1U7TDP2_TARSY	28.125	96	60	2	1496	1588	995	1084	9.4	37.0
sp|Q9GZU2|PEG3_HUMAN	tr|A0A1S3WKQ2|A0A1S3WKQ2_ERIEU	28.157	966	606	25	414	1358	264	1162	1.57e-86	315
sp|Q9GZU2|PEG3_HUMAN	tr|A0A1S3WKQ2|A0A1S3WKQ2_ERIEU	27.016	955	591	25	452	1358	210	1106	7.57e-70	263
sp|Q9GZU2|PEG3_HUMAN	tr|A0A1S3WKQ2|A0A1S3WKQ2_ERIEU	26.602	827	520	18	414	1191	376	1164	4.62e-61	236
sp|Q9GZU2|PEG3_HUMAN	tr|A0A1S3WKQ2|A0A1S3WKQ2_ERIEU	23.485	1056	605	25	601	1588	184	1104	4.32e-48	194
sp|Q9GZU2|PEG3_HUMAN	tr|A0A1S3WKQ2|A0A1S3WKQ2_ERIEU	29.446	343	205	9	434	745	832	1168	2.75e-31	140
sp|Q9GZU2|PEG3_HUMAN	tr|A0A1S3WKQ2|A0A1S3WKQ2_ERIEU	31.752	274	149	7	414	664	910	1168	8.28e-25	119
sp|Q9GZU2|PEG3_HUMAN	tr|A0A1S3WKQ2|A0A1S3WKQ2_ERIEU	30.851	94	56	2	1498	1588	1045	1132	0.059	44.3
sp|Q9GZU2|PEG3_HUMAN	tr|A0A1S3WKQ2|A0A1S3WKQ2_ERIEU	29.897	97	59	2	1494	1587	1069	1159	0.18	42.7
sp|Q9GZU2|PEG3_HUMAN	tr|A0A1S3FYW2|A0A1S3FYW2_DIPOR	25.462	1245	755	28	414	1586	913	2056	2.35e-84	313
sp|Q9GZU2|PEG3_HUMAN	tr|A0A1S3FYW2|A0A1S3FYW2_DIPOR	27.254	987	573	23	413	1361	541	1420	8.95e-80	298
sp|Q9GZU2|PEG3_HUMAN	tr|A0A1S3FYW2|A0A1S3FYW2_DIPOR	25.623	1284	801	30	374	1588	608	1806	1.70e-79	297
sp|Q9GZU2|PEG3_HUMAN	tr|A0A1S3FYW2|A0A1S3FYW2_DIPOR	26.194	1256	733	37	451	1588	291	1470	1.56e-78	294
sp|Q9GZU2|PEG3_HUMAN	tr|A0A1S3FYW2|A0A1S3FYW2_DIPOR	24.600	1187	764	30	447	1588	259	1359	3.22e-68	261
sp|Q9GZU2|PEG3_HUMAN	tr|A0A1S3FYW2|A0A1S3FYW2_DIPOR	25.205	976	619	20	414	1305	1109	2057	4.54e-61	238
sp|Q9GZU2|PEG3_HUMAN	tr|A0A1S3FYW2|A0A1S3FYW2_DIPOR	30.412	388	243	5	434	798	1680	2063	5.52e-35	152
sp|Q9GZU2|PEG3_HUMAN	tr|A0A1S3FYW2|A0A1S3FYW2_DIPOR	31.633	98	58	2	1494	1588	1911	2002	0.053	44.7
sp|Q9GZU2|PEG3_HUMAN	tr|A0A1S3FYW2|A0A1S3FYW2_DIPOR	29.787	94	61	2	1496	1588	1829	1918	0.19	42.7
sp|Q9GZU2|PEG3_HUMAN	tr|A0A1S3FYW2|A0A1S3FYW2_DIPOR	30.208	96	58	2	1496	1588	227	316	0.26	42.4
sp|Q9GZU2|PEG3_HUMAN	tr|A0A1S3FYW2|A0A1S3FYW2_DIPOR	29.885	87	52	2	1505	1588	1754	1834	3.2	38.9
sp|Q9GZU2|PEG3_HUMAN	tr|A0A0D9QW12|A0A0D9QW12_CHLSB	27.066	968	614	16	427	1354	106	1021	4.02e-84	305
sp|Q9GZU2|PEG3_HUMAN	tr|A0A0D9QW12|A0A0D9QW12_CHLSB	26.957	920	615	19	467	1368	71	951	5.83e-72	268
sp|Q9GZU2|PEG3_HUMAN	tr|A0A0D9QW12|A0A0D9QW12_CHLSB	27.175	839	536	15	414	1210	213	1018	2.35e-71	266
sp|Q9GZU2|PEG3_HUMAN	tr|A0A0D9QW12|A0A0D9QW12_CHLSB	25.301	664	431	15	968	1588	130	771	5.83e-41	171
sp|Q9GZU2|PEG3_HUMAN	tr|A0A0D9QW12|A0A0D9QW12_CHLSB	29.691	421	227	9	375	738	616	1024	1.62e-34	150
sp|Q9GZU2|PEG3_HUMAN	tr|A0A0D9QW12|A0A0D9QW12_CHLSB	32.653	98	57	2	1494	1588	820	911	0.002	49.3
sp|Q9GZU2|PEG3_HUMAN	tr|A0A0D9QW12|A0A0D9QW12_CHLSB	30.851	94	56	2	1496	1586	934	1021	0.21	42.4
sp|Q9GZU2|PEG3_HUMAN	tr|A0A0D9QW12|A0A0D9QW12_CHLSB	31.633	98	58	2	1494	1588	736	827	0.22	42.4
sp|Q9GZU2|PEG3_HUMAN	tr|A0A0D9QW12|A0A0D9QW12_CHLSB	26.316	95	67	1	1494	1588	848	939	0.63	40.8
sp|Q9GZU2|PEG3_HUMAN	tr|A0A0D9QW12|A0A0D9QW12_CHLSB	30.208	96	58	2	1496	1588	906	995	1.9	39.3
sp|Q9GZU2|PEG3_HUMAN	tr|A0A0A0MWE3|A0A0A0MWE3_PAPAN	27.245	969	611	17	427	1354	172	1087	4.09e-84	306
sp|Q9GZU2|PEG3_HUMAN	tr|A0A0A0MWE3|A0A0A0MWE3_PAPAN	27.719	938	579	24	460	1368	150	1017	3.40e-74	276
sp|Q9GZU2|PEG3_HUMAN	tr|A0A0A0MWE3|A0A0A0MWE3_PAPAN	23.534	1177	764	27	64	1206	6	1080	2.02e-71	267
sp|Q9GZU2|PEG3_HUMAN	tr|A0A0A0MWE3|A0A0A0MWE3_PAPAN	34.375	96	54	2	1496	1588	552	641	5.18e-04	51.2
sp|Q9GZU2|PEG3_HUMAN	tr|A0A0A0MWE3|A0A0A0MWE3_PAPAN	32.653	98	57	2	1494	1588	886	977	0.002	49.3
sp|Q9GZU2|PEG3_HUMAN	tr|A0A0A0MWE3|A0A0A0MWE3_PAPAN	31.633	98	58	2	1494	1588	746	837	0.002	48.9
sp|Q9GZU2|PEG3_HUMAN	tr|A0A0A0MWE3|A0A0A0MWE3_PAPAN	31.633	98	58	2	1494	1588	606	697	0.019	45.8
sp|Q9GZU2|PEG3_HUMAN	tr|A0A0A0MWE3|A0A0A0MWE3_PAPAN	31.250	96	57	2	1496	1588	412	501	0.026	45.4
sp|Q9GZU2|PEG3_HUMAN	tr|A0A0A0MWE3|A0A0A0MWE3_PAPAN	31.915	94	55	2	1496	1586	1000	1087	0.048	44.7
sp|Q9GZU2|PEG3_HUMAN	tr|A0A0A0MWE3|A0A0A0MWE3_PAPAN	30.208	96	62	2	1494	1588	438	529	0.083	43.9
sp|Q9GZU2|PEG3_HUMAN	tr|A0A0A0MWE3|A0A0A0MWE3_PAPAN	31.633	98	58	2	1494	1588	802	893	0.19	42.7
sp|Q9GZU2|PEG3_HUMAN	tr|A0A0A0MWE3|A0A0A0MWE3_PAPAN	32.292	96	56	2	1496	1588	328	417	0.50	41.2
sp|Q9GZU2|PEG3_HUMAN	tr|A0A0A0MWE3|A0A0A0MWE3_PAPAN	28.125	96	64	2	1494	1588	634	725	0.87	40.4
sp|Q9GZU2|PEG3_HUMAN	tr|A0A0A0MWE3|A0A0A0MWE3_PAPAN	30.208	96	58	2	1496	1588	972	1061	1.4	39.7
sp|Q9GZU2|PEG3_HUMAN	tr|A0A0A0MWE3|A0A0A0MWE3_PAPAN	28.571	98	61	2	1494	1588	662	753	2.0	39.3
sp|Q9GZU2|PEG3_HUMAN	tr|A0A0A0MWE3|A0A0A0MWE3_PAPAN	30.000	100	57	3	1494	1588	242	333	5.7	37.7
sp|Q9GZU2|PEG3_HUMAN	tr|A0A2Y9QI95|A0A2Y9QI95_TRIMA	27.859	962	608	25	414	1354	66	962	4.28e-84	303
sp|Q9GZU2|PEG3_HUMAN	tr|A0A2Y9QI95|A0A2Y9QI95_TRIMA	26.374	910	528	19	480	1380	43	819	4.53e-69	258
sp|Q9GZU2|PEG3_HUMAN	tr|A0A2Y9QI95|A0A2Y9QI95_TRIMA	24.757	925	608	20	676	1588	32	880	1.56e-50	201
sp|Q9GZU2|PEG3_HUMAN	tr|A0A2Y9QI95|A0A2Y9QI95_TRIMA	28.536	403	251	9	414	792	574	963	4.53e-28	129
sp|Q9GZU2|PEG3_HUMAN	tr|A0A2Y9QI95|A0A2Y9QI95_TRIMA	27.703	296	183	7	366	650	688	963	4.15e-18	97.1
sp|Q9GZU2|PEG3_HUMAN	tr|A0A2Y9QI95|A0A2Y9QI95_TRIMA	30.000	90	53	3	1501	1587	881	963	0.16	42.7
sp|Q9GZU2|PEG3_HUMAN	tr|A0A2Y9QI95|A0A2Y9QI95_TRIMA	30.682	88	57	3	1501	1588	853	936	0.83	40.4
sp|Q9GZU2|PEG3_HUMAN	tr|A0A340YI50|A0A340YI50_LIPVE	26.445	1021	639	21	373	1358	281	1224	6.03e-84	308
sp|Q9GZU2|PEG3_HUMAN	tr|A0A340YI50|A0A340YI50_LIPVE	26.766	807	517	16	414	1204	552	1300	8.65e-64	245
sp|Q9GZU2|PEG3_HUMAN	tr|A0A340YI50|A0A340YI50_LIPVE	26.596	846	528	16	414	1194	412	1229	1.19e-62	241
sp|Q9GZU2|PEG3_HUMAN	tr|A0A340YI50|A0A340YI50_LIPVE	24.174	1150	742	30	465	1588	204	1249	5.21e-60	233
sp|Q9GZU2|PEG3_HUMAN	tr|A0A340YI50|A0A340YI50_LIPVE	25.608	863	538	22	512	1358	198	972	3.02e-52	208
sp|Q9GZU2|PEG3_HUMAN	tr|A0A340YI50|A0A340YI50_LIPVE	27.786	691	394	18	353	995	646	1279	4.40e-48	194
sp|Q9GZU2|PEG3_HUMAN	tr|A0A340YI50|A0A340YI50_LIPVE	29.837	429	245	9	363	755	887	1295	1.88e-39	167
sp|Q9GZU2|PEG3_HUMAN	tr|A0A4X2K8X2|A0A4X2K8X2_VOMUR	24.755	1329	832	37	360	1588	59	1319	6.86e-84	308
sp|Q9GZU2|PEG3_HUMAN	tr|A0A4X2K8X2|A0A4X2K8X2_VOMUR	27.256	1119	665	31	324	1358	100	1153	1.48e-82	304
sp|Q9GZU2|PEG3_HUMAN	tr|A0A4X2K8X2|A0A4X2K8X2_VOMUR	27.525	1010	606	28	414	1360	377	1323	2.49e-75	282
sp|Q9GZU2|PEG3_HUMAN	tr|A0A4X2K8X2|A0A4X2K8X2_VOMUR	25.784	1020	608	22	603	1588	47	951	6.26e-65	249
sp|Q9GZU2|PEG3_HUMAN	tr|A0A4X2K8X2|A0A4X2K8X2_VOMUR	23.280	1177	720	27	502	1588	40	1123	1.62e-59	231
sp|Q9GZU2|PEG3_HUMAN	tr|A0A4X2K8X2|A0A4X2K8X2_VOMUR	29.684	475	295	10	366	824	871	1322	3.12e-42	176
sp|Q9GZU2|PEG3_HUMAN	tr|A0A4X2K8X2|A0A4X2K8X2_VOMUR	27.027	259	174	6	1103	1354	39	289	3.13e-21	107
sp|Q9GZU2|PEG3_HUMAN	tr|A0A4X2K8X2|A0A4X2K8X2_VOMUR	30.769	91	58	2	1498	1587	36	122	0.065	44.3
sp|Q9GZU2|PEG3_HUMAN	tr|A0A0D9QXY3|A0A0D9QXY3_CHLSB	26.688	933	616	18	436	1354	184	1062	4.36e-83	303
sp|Q9GZU2|PEG3_HUMAN	tr|A0A0D9QXY3|A0A0D9QXY3_CHLSB	25.110	912	596	18	479	1358	154	1010	3.03e-65	248
sp|Q9GZU2|PEG3_HUMAN	tr|A0A0D9QXY3|A0A0D9QXY3_CHLSB	26.933	776	520	15	434	1191	322	1068	6.83e-63	241
sp|Q9GZU2|PEG3_HUMAN	tr|A0A0D9QXY3|A0A0D9QXY3_CHLSB	26.244	884	571	21	514	1358	113	954	4.25e-60	232
sp|Q9GZU2|PEG3_HUMAN	tr|A0A0D9QXY3|A0A0D9QXY3_CHLSB	24.013	633	420	12	969	1588	256	840	5.46e-40	168
sp|Q9GZU2|PEG3_HUMAN	tr|A0A0D9QXY3|A0A0D9QXY3_CHLSB	21.921	958	615	26	691	1588	96	980	1.62e-39	166
sp|Q9GZU2|PEG3_HUMAN	tr|A0A0D9QXY3|A0A0D9QXY3_CHLSB	26.030	534	352	9	349	851	545	1066	2.26e-35	153
sp|Q9GZU2|PEG3_HUMAN	tr|A0A0D9QXY3|A0A0D9QXY3_CHLSB	35.238	105	57	3	414	515	982	1078	1.98e-05	55.8
sp|Q9GZU2|PEG3_HUMAN	tr|A0A0D9QXY3|A0A0D9QXY3_CHLSB	31.522	92	58	2	1498	1588	977	1064	0.32	42.0
sp|Q9GZU2|PEG3_HUMAN	tr|A0A2I2V4K2|A0A2I2V4K2_FELCA	27.146	1002	616	21	375	1354	11	920	9.31e-83	299
sp|Q9GZU2|PEG3_HUMAN	tr|A0A2I2V4K2|A0A2I2V4K2_FELCA	27.036	884	552	15	414	1263	112	936	1.14e-69	259
sp|Q9GZU2|PEG3_HUMAN	tr|A0A2I2V4K2|A0A2I2V4K2_FELCA	26.522	920	574	23	503	1379	28	888	6.05e-69	257
sp|Q9GZU2|PEG3_HUMAN	tr|A0A2I2V4K2|A0A2I2V4K2_FELCA	26.000	800	521	16	607	1372	10	772	1.35e-58	226
sp|Q9GZU2|PEG3_HUMAN	tr|A0A2I2V4K2|A0A2I2V4K2_FELCA	30.612	98	59	2	1494	1588	355	446	0.054	44.3
sp|Q9GZU2|PEG3_HUMAN	tr|A0A2I2V4K2|A0A2I2V4K2_FELCA	30.612	98	59	2	1494	1588	243	334	0.064	44.3
sp|Q9GZU2|PEG3_HUMAN	tr|A0A2I2V4K2|A0A2I2V4K2_FELCA	30.612	98	59	2	1494	1588	691	782	0.068	43.9
sp|Q9GZU2|PEG3_HUMAN	tr|A0A2I2V4K2|A0A2I2V4K2_FELCA	30.612	98	59	2	1494	1588	579	670	0.14	43.1
sp|Q9GZU2|PEG3_HUMAN	tr|A0A2I2V4K2|A0A2I2V4K2_FELCA	30.612	98	59	2	1494	1588	467	558	0.16	42.7
sp|Q9GZU2|PEG3_HUMAN	tr|A0A2I2V4K2|A0A2I2V4K2_FELCA	30.851	94	56	2	1498	1588	107	194	0.54	41.2
sp|Q9GZU2|PEG3_HUMAN	tr|A0A2I2V4K2|A0A2I2V4K2_FELCA	32.584	89	54	3	1501	1588	335	418	0.56	41.2
sp|Q9GZU2|PEG3_HUMAN	tr|A0A2I2V4K2|A0A2I2V4K2_FELCA	32.584	89	54	3	1501	1588	783	866	0.62	40.8
sp|Q9GZU2|PEG3_HUMAN	tr|A0A2I2V4K2|A0A2I2V4K2_FELCA	31.461	89	55	3	1501	1588	671	754	2.1	39.3
sp|Q9GZU2|PEG3_HUMAN	tr|A0A2I2V4K2|A0A2I2V4K2_FELCA	27.551	98	62	2	1494	1588	187	278	3.5	38.5
sp|Q9GZU2|PEG3_HUMAN	tr|A0A2I2V4K2|A0A2I2V4K2_FELCA	27.551	98	62	2	1494	1588	803	894	4.0	38.1
sp|Q9GZU2|PEG3_HUMAN	tr|A0A2I2V4K2|A0A2I2V4K2_FELCA	27.083	96	65	2	1494	1588	607	698	5.1	37.7
sp|Q9GZU2|PEG3_HUMAN	tr|A0A2I2V4K2|A0A2I2V4K2_FELCA	27.083	96	65	2	1494	1588	495	586	6.7	37.4
sp|Q9GZU2|PEG3_HUMAN	tr|A0A2I2V4K2|A0A2I2V4K2_FELCA	26.531	98	63	2	1494	1588	131	222	7.7	37.4
sp|Q9GZU2|PEG3_HUMAN	tr|A0A2K5KVX8|A0A2K5KVX8_CERAT	26.963	968	615	16	427	1354	172	1087	1.01e-82	301
sp|Q9GZU2|PEG3_HUMAN	tr|A0A2K5KVX8|A0A2K5KVX8_CERAT	27.262	873	584	17	514	1368	178	1017	1.33e-71	268
sp|Q9GZU2|PEG3_HUMAN	tr|A0A2K5KVX8|A0A2K5KVX8_CERAT	23.624	1181	766	28	64	1210	6	1084	2.08e-70	264
sp|Q9GZU2|PEG3_HUMAN	tr|A0A2K5KVX8|A0A2K5KVX8_CERAT	25.926	675	413	18	968	1588	196	837	2.43e-41	172
sp|Q9GZU2|PEG3_HUMAN	tr|A0A2K5KVX8|A0A2K5KVX8_CERAT	31.025	361	194	7	429	738	734	1090	2.84e-34	149
sp|Q9GZU2|PEG3_HUMAN	tr|A0A2K5KVX8|A0A2K5KVX8_CERAT	32.653	98	57	2	1494	1588	886	977	0.002	49.3
sp|Q9GZU2|PEG3_HUMAN	tr|A0A2K5KVX8|A0A2K5KVX8_CERAT	30.851	94	56	2	1496	1586	1000	1087	0.20	42.7
sp|Q9GZU2|PEG3_HUMAN	tr|A0A2K5KVX8|A0A2K5KVX8_CERAT	26.316	95	67	1	1494	1588	914	1005	0.58	41.2
sp|Q9GZU2|PEG3_HUMAN	tr|A0A2K5KVX8|A0A2K5KVX8_CERAT	30.208	96	58	2	1496	1588	972	1061	1.7	39.7
sp|Q9GZU2|PEG3_HUMAN	tr|A0A2K5WG20|A0A2K5WG20_MACFA	27.010	933	613	18	436	1354	184	1062	1.13e-82	301
sp|Q9GZU2|PEG3_HUMAN	tr|A0A2K5WG20|A0A2K5WG20_MACFA	24.700	1000	655	21	350	1322	156	1084	4.29e-67	254
sp|Q9GZU2|PEG3_HUMAN	tr|A0A2K5WG20|A0A2K5WG20_MACFA	25.730	925	612	22	475	1354	140	1034	4.95e-65	248
sp|Q9GZU2|PEG3_HUMAN	tr|A0A2K5WG20|A0A2K5WG20_MACFA	26.769	848	530	18	536	1358	173	954	5.81e-61	235
sp|Q9GZU2|PEG3_HUMAN	tr|A0A2K5WG20|A0A2K5WG20_MACFA	23.466	1027	641	23	604	1588	141	1064	9.20e-57	221
sp|Q9GZU2|PEG3_HUMAN	tr|A0A2K5WG20|A0A2K5WG20_MACFA	26.953	512	344	9	374	875	600	1091	1.11e-34	151
sp|Q9GZU2|PEG3_HUMAN	tr|A0A0D9QVZ7|A0A0D9QVZ7_CHLSB	28.233	1013	632	26	414	1372	142	1113	2.00e-82	302
sp|Q9GZU2|PEG3_HUMAN	tr|A0A0D9QVZ7|A0A0D9QVZ7_CHLSB	27.557	958	595	21	414	1358	254	1125	1.43e-79	293
sp|Q9GZU2|PEG3_HUMAN	tr|A0A0D9QVZ7|A0A0D9QVZ7_CHLSB	26.999	1063	645	27	366	1354	144	1149	1.27e-78	291
sp|Q9GZU2|PEG3_HUMAN	tr|A0A0D9QVZ7|A0A0D9QVZ7_CHLSB	27.166	935	573	23	500	1358	139	1041	2.87e-68	258
sp|Q9GZU2|PEG3_HUMAN	tr|A0A0D9QVZ7|A0A0D9QVZ7_CHLSB	27.526	861	502	26	554	1358	135	929	6.63e-56	219
sp|Q9GZU2|PEG3_HUMAN	tr|A0A0D9QVZ7|A0A0D9QVZ7_CHLSB	23.607	987	628	23	618	1588	135	1011	1.76e-48	196
sp|Q9GZU2|PEG3_HUMAN	tr|A0A0D9QVZ7|A0A0D9QVZ7_CHLSB	30.698	430	239	7	414	794	733	1152	2.67e-46	189
sp|Q9GZU2|PEG3_HUMAN	tr|A0A0D9QVZ7|A0A0D9QVZ7_CHLSB	32.524	412	245	8	374	772	771	1162	4.17e-46	188
sp|Q9GZU2|PEG3_HUMAN	tr|A0A0D9QVZ7|A0A0D9QVZ7_CHLSB	26.045	622	365	18	755	1357	130	675	7.13e-30	135
sp|Q9GZU2|PEG3_HUMAN	tr|A0A0D9QVZ7|A0A0D9QVZ7_CHLSB	23.568	454	276	14	1153	1588	134	534	1.75e-16	92.0
sp|Q9GZU2|PEG3_HUMAN	tr|A0A0D9QVZ7|A0A0D9QVZ7_CHLSB	30.851	94	60	2	1496	1588	1006	1095	0.44	41.6
sp|Q9GZU2|PEG3_HUMAN	tr|A0A0D9QVZ7|A0A0D9QVZ7_CHLSB	28.125	96	64	2	1494	1588	1032	1123	1.6	39.7
sp|Q9GZU2|PEG3_HUMAN	tr|A0A1D5QGN1|A0A1D5QGN1_MACMU	27.010	933	613	18	436	1354	149	1027	3.13e-82	300
sp|Q9GZU2|PEG3_HUMAN	tr|A0A1D5QGN1|A0A1D5QGN1_MACMU	24.700	1000	655	21	350	1322	121	1049	1.76e-66	251
sp|Q9GZU2|PEG3_HUMAN	tr|A0A1D5QGN1|A0A1D5QGN1_MACMU	25.730	925	612	22	475	1354	105	999	8.54e-65	246
sp|Q9GZU2|PEG3_HUMAN	tr|A0A1D5QGN1|A0A1D5QGN1_MACMU	26.643	852	526	18	536	1358	138	919	2.84e-61	235
sp|Q9GZU2|PEG3_HUMAN	tr|A0A1D5QGN1|A0A1D5QGN1_MACMU	23.466	1027	641	23	604	1588	106	1029	3.30e-56	219
sp|Q9GZU2|PEG3_HUMAN	tr|A0A1D5QGN1|A0A1D5QGN1_MACMU	26.953	512	344	9	374	875	565	1056	4.81e-34	149
sp|Q9GZU2|PEG3_HUMAN	tr|A0A2K5LIX9|A0A2K5LIX9_CERAT	26.695	929	621	15	436	1354	184	1062	5.20e-82	300
sp|Q9GZU2|PEG3_HUMAN	tr|A0A2K5LIX9|A0A2K5LIX9_CERAT	26.007	919	599	22	479	1354	154	1034	8.69e-66	250
sp|Q9GZU2|PEG3_HUMAN	tr|A0A2K5LIX9|A0A2K5LIX9_CERAT	25.922	895	568	17	363	1247	253	1062	6.10e-65	247
sp|Q9GZU2|PEG3_HUMAN	tr|A0A2K5LIX9|A0A2K5LIX9_CERAT	26.297	848	534	18	536	1358	173	954	2.84e-59	229
sp|Q9GZU2|PEG3_HUMAN	tr|A0A2K5LIX9|A0A2K5LIX9_CERAT	23.524	999	627	21	624	1588	169	1064	2.79e-56	220
sp|Q9GZU2|PEG3_HUMAN	tr|A0A2K5LIX9|A0A2K5LIX9_CERAT	22.912	886	554	23	762	1588	165	980	5.47e-42	174
sp|Q9GZU2|PEG3_HUMAN	tr|A0A2K5LIX9|A0A2K5LIX9_CERAT	27.349	479	318	9	353	821	606	1064	9.53e-37	157
sp|Q9GZU2|PEG3_HUMAN	tr|A0A2K5LIX9|A0A2K5LIX9_CERAT	25.926	567	376	10	349	883	545	1099	1.07e-35	154
sp|Q9GZU2|PEG3_HUMAN	tr|A0A2K5LIX9|A0A2K5LIX9_CERAT	23.404	282	170	9	1309	1588	155	392	4.76e-04	51.2
sp|Q9GZU2|PEG3_HUMAN	tr|H9GT17|H9GT17_ANOCA	28.449	935	569	21	443	1358	58	911	6.10e-82	298
sp|Q9GZU2|PEG3_HUMAN	tr|H9GT17|H9GT17_ANOCA	27.331	944	588	21	414	1304	93	991	1.58e-71	266
sp|Q9GZU2|PEG3_HUMAN	tr|H9GT17|H9GT17_ANOCA	25.538	1069	657	26	554	1588	2	965	1.97e-59	229
sp|Q9GZU2|PEG3_HUMAN	tr|H9GT17|H9GT17_ANOCA	25.872	1032	660	29	605	1587	17	992	5.39e-57	221
sp|Q9GZU2|PEG3_HUMAN	tr|H9GT17|H9GT17_ANOCA	30.675	326	203	6	414	736	687	992	1.29e-28	131
sp|Q9GZU2|PEG3_HUMAN	tr|A0A2K6A079|A0A2K6A079_MANLE	27.066	968	607	18	427	1354	172	1080	6.38e-82	299
sp|Q9GZU2|PEG3_HUMAN	tr|A0A2K6A079|A0A2K6A079_MANLE	26.848	920	609	20	467	1368	137	1010	4.56e-70	263
sp|Q9GZU2|PEG3_HUMAN	tr|A0A2K6A079|A0A2K6A079_MANLE	26.818	839	532	15	414	1210	279	1077	3.31e-68	257
sp|Q9GZU2|PEG3_HUMAN	tr|A0A2K6A079|A0A2K6A079_MANLE	23.509	1157	770	28	64	1186	6	1081	1.62e-65	249
sp|Q9GZU2|PEG3_HUMAN	tr|A0A2K6A079|A0A2K6A079_MANLE	29.621	422	228	9	374	738	674	1083	1.15e-34	150
sp|Q9GZU2|PEG3_HUMAN	tr|A0A2K6A079|A0A2K6A079_MANLE	24.339	719	418	21	968	1588	196	886	2.81e-34	149
sp|Q9GZU2|PEG3_HUMAN	tr|A0A2K6A079|A0A2K6A079_MANLE	25.651	499	332	14	1101	1588	164	634	6.69e-28	129
sp|Q9GZU2|PEG3_HUMAN	tr|A0A2K6A079|A0A2K6A079_MANLE	27.891	294	197	7	1091	1377	181	466	4.98e-25	119
sp|Q9GZU2|PEG3_HUMAN	tr|A0A2K6A079|A0A2K6A079_MANLE	32.653	98	57	2	1494	1588	879	970	0.002	49.3
sp|Q9GZU2|PEG3_HUMAN	tr|A0A2K6A079|A0A2K6A079_MANLE	30.851	94	56	2	1496	1586	993	1080	0.20	42.4
sp|Q9GZU2|PEG3_HUMAN	tr|A0A2K6A079|A0A2K6A079_MANLE	26.316	95	67	1	1494	1588	907	998	0.56	41.2
sp|Q9GZU2|PEG3_HUMAN	tr|A0A2K6A079|A0A2K6A079_MANLE	30.208	96	58	2	1496	1588	965	1054	1.7	39.7
sp|Q9GZU2|PEG3_HUMAN	tr|A0A1S3WU18|A0A1S3WU18_ERIEU	26.544	1247	796	27	414	1588	243	1441	1.16e-81	305
sp|Q9GZU2|PEG3_HUMAN	tr|A0A1S3WU18|A0A1S3WU18_ERIEU	25.796	1287	788	31	414	1588	747	1978	4.86e-78	293
sp|Q9GZU2|PEG3_HUMAN	tr|A0A1S3WU18|A0A1S3WU18_ERIEU	25.061	1221	758	26	440	1588	1349	2484	3.28e-72	274
sp|Q9GZU2|PEG3_HUMAN	tr|A0A1S3WU18|A0A1S3WU18_ERIEU	25.614	1140	687	31	366	1385	1389	2487	9.74e-71	270
sp|Q9GZU2|PEG3_HUMAN	tr|A0A1S3WU18|A0A1S3WU18_ERIEU	26.122	980	572	23	414	1354	1644	2510	2.08e-68	262
sp|Q9GZU2|PEG3_HUMAN	tr|A0A1S3WU18|A0A1S3WU18_ERIEU	26.537	976	609	21	396	1358	89	969	4.58e-66	254
sp|Q9GZU2|PEG3_HUMAN	tr|A0A1S3WU18|A0A1S3WU18_ERIEU	24.515	979	596	22	465	1380	12	910	8.37e-53	211
sp|Q9GZU2|PEG3_HUMAN	tr|A0A1S3WU18|A0A1S3WU18_ERIEU	24.805	899	521	17	542	1358	6	831	2.32e-51	206
sp|Q9GZU2|PEG3_HUMAN	tr|A0A1S3WU18|A0A1S3WU18_ERIEU	24.878	1021	642	27	606	1588	6	939	6.00e-51	205
sp|Q9GZU2|PEG3_HUMAN	tr|A0A455ABK0|A0A455ABK0_PHYMC	27.902	1025	632	27	367	1374	214	1148	1.24e-81	300
sp|Q9GZU2|PEG3_HUMAN	tr|A0A455ABK0|A0A455ABK0_PHYMC	26.046	956	586	18	363	1253	291	1190	1.21e-66	253
sp|Q9GZU2|PEG3_HUMAN	tr|A0A455ABK0|A0A455ABK0_PHYMC	26.099	1092	659	30	504	1588	236	1186	3.52e-66	252
sp|Q9GZU2|PEG3_HUMAN	tr|A0A455ABK0|A0A455ABK0_PHYMC	26.424	1018	606	27	439	1371	104	1063	3.81e-66	252
sp|Q9GZU2|PEG3_HUMAN	tr|A0A455ABK0|A0A455ABK0_PHYMC	24.532	1068	596	31	624	1588	114	1074	1.56e-52	209
sp|Q9GZU2|PEG3_HUMAN	tr|A0A455ABK0|A0A455ABK0_PHYMC	23.871	465	302	14	1150	1588	104	542	4.02e-14	84.3
sp|Q9GZU2|PEG3_HUMAN	tr|A0A1S3WGT7|A0A1S3WGT7_ERIEU	26.306	1129	662	27	346	1354	29	1107	2.79e-81	298
sp|Q9GZU2|PEG3_HUMAN	tr|A0A1S3WGT7|A0A1S3WGT7_ERIEU	26.945	1054	638	25	360	1368	99	1065	3.53e-81	297
sp|Q9GZU2|PEG3_HUMAN	tr|A0A1S3WGT7|A0A1S3WGT7_ERIEU	25.076	989	624	24	419	1358	51	971	3.46e-63	242
sp|Q9GZU2|PEG3_HUMAN	tr|A0A1S3WGT7|A0A1S3WGT7_ERIEU	26.667	705	456	16	360	1024	429	1112	3.14e-50	201
sp|Q9GZU2|PEG3_HUMAN	tr|A0A1S3WGT7|A0A1S3WGT7_ERIEU	23.135	1059	638	30	605	1588	12	969	1.48e-46	189
sp|Q9GZU2|PEG3_HUMAN	tr|A0A1S3WGT7|A0A1S3WGT7_ERIEU	30.851	94	56	2	1498	1588	994	1081	0.087	43.9
sp|Q9GZU2|PEG3_HUMAN	tr|A0A1S3WGT7|A0A1S3WGT7_ERIEU	31.579	95	56	2	1496	1587	1020	1108	0.11	43.5
sp|Q9GZU2|PEG3_HUMAN	sp|A8MQ14|ZN850_HUMAN	27.273	957	602	17	439	1354	184	1087	9.06e-81	296
sp|Q9GZU2|PEG3_HUMAN	sp|A8MQ14|ZN850_HUMAN	27.796	939	577	25	460	1368	150	1017	1.23e-75	280
sp|Q9GZU2|PEG3_HUMAN	sp|A8MQ14|ZN850_HUMAN	26.555	836	537	16	414	1206	279	1080	8.34e-69	259
sp|Q9GZU2|PEG3_HUMAN	sp|A8MQ14|ZN850_HUMAN	26.210	847	559	16	353	1186	295	1088	1.78e-66	252
sp|Q9GZU2|PEG3_HUMAN	sp|A8MQ14|ZN850_HUMAN	24.868	756	475	21	846	1588	190	865	2.37e-39	166
sp|Q9GZU2|PEG3_HUMAN	sp|A8MQ14|ZN850_HUMAN	31.633	98	58	2	1494	1588	886	977	0.005	47.8
sp|Q9GZU2|PEG3_HUMAN	sp|A8MQ14|ZN850_HUMAN	31.915	94	55	2	1496	1586	1000	1087	0.034	45.1
sp|Q9GZU2|PEG3_HUMAN	sp|A8MQ14|ZN850_HUMAN	31.250	96	57	2	1496	1588	972	1061	0.59	41.2
sp|Q9GZU2|PEG3_HUMAN	sp|A8MQ14|ZN850_HUMAN	30.208	96	62	2	1494	1588	858	949	2.2	39.3
sp|Q9GZU2|PEG3_HUMAN	sp|A8MQ14|ZN850_HUMAN	31.325	83	49	2	1508	1588	145	221	9.3	37.0
sp|Q9GZU2|PEG3_HUMAN	tr|H9GV24|H9GV24_ANOCA	24.876	1005	643	19	432	1370	106	1064	3.30e-80	295
sp|Q9GZU2|PEG3_HUMAN	tr|H9GV24|H9GV24_ANOCA	24.882	1061	675	23	366	1358	154	1160	2.26e-79	293
sp|Q9GZU2|PEG3_HUMAN	tr|H9GV24|H9GV24_ANOCA	24.402	1004	637	20	448	1354	94	1072	4.22e-73	273
sp|Q9GZU2|PEG3_HUMAN	tr|H9GV24|H9GV24_ANOCA	23.667	1069	733	21	537	1588	100	1102	3.19e-65	249
sp|Q9GZU2|PEG3_HUMAN	tr|H9GV24|H9GV24_ANOCA	23.434	926	596	17	375	1253	303	1162	9.73e-62	238
sp|Q9GZU2|PEG3_HUMAN	tr|H9GV24|H9GV24_ANOCA	22.160	537	361	14	1090	1588	81	598	7.32e-19	99.8
sp|Q9GZU2|PEG3_HUMAN	tr|A0A2U3X3J5|A0A2U3X3J5_ODORO	26.762	1050	661	22	346	1375	271	1232	4.17e-80	296
sp|Q9GZU2|PEG3_HUMAN	tr|A0A2U3X3J5|A0A2U3X3J5_ODORO	27.576	1019	623	21	432	1354	322	1321	7.32e-80	296
sp|Q9GZU2|PEG3_HUMAN	tr|A0A2U3X3J5|A0A2U3X3J5_ODORO	25.937	1041	614	21	363	1304	339	1321	1.43e-67	257
sp|Q9GZU2|PEG3_HUMAN	tr|A0A2U3X3J5|A0A2U3X3J5_ODORO	26.533	848	575	14	363	1190	507	1326	1.98e-63	244
sp|Q9GZU2|PEG3_HUMAN	tr|A0A2U3X3J5|A0A2U3X3J5_ODORO	28.093	776	491	17	375	1134	603	1327	1.53e-57	225
sp|Q9GZU2|PEG3_HUMAN	tr|A0A2U3X3J5|A0A2U3X3J5_ODORO	23.312	948	603	24	670	1588	275	1127	1.48e-39	167
sp|Q9GZU2|PEG3_HUMAN	tr|A0A2U3X3J5|A0A2U3X3J5_ODORO	55.294	85	38	0	39	123	42	126	5.92e-20	103
sp|Q9GZU2|PEG3_HUMAN	tr|A0A2U3X3J5|A0A2U3X3J5_ODORO	30.526	95	57	2	1496	1587	1234	1322	0.033	45.1
sp|Q9GZU2|PEG3_HUMAN	tr|A0A2U3X3J5|A0A2U3X3J5_ODORO	30.208	96	58	2	1496	1588	1178	1267	0.26	42.4
sp|Q9GZU2|PEG3_HUMAN	tr|A0A2U3X3J5|A0A2U3X3J5_ODORO	28.261	92	61	2	1498	1588	1124	1211	0.63	40.8
sp|Q9GZU2|PEG3_HUMAN	tr|A0A2U3X3J5|A0A2U3X3J5_ODORO	29.167	96	59	2	1496	1588	1150	1239	1.4	40.0
sp|Q9GZU2|PEG3_HUMAN	tr|A0A2U3X3J5|A0A2U3X3J5_ODORO	29.167	96	59	2	1496	1588	1206	1295	4.1	38.1
sp|Q9GZU2|PEG3_HUMAN	tr|A0A4X2LDT5|A0A4X2LDT5_VOMUR	28.690	962	576	25	414	1358	14	882	7.25e-80	290
sp|Q9GZU2|PEG3_HUMAN	tr|A0A4X2LDT5|A0A4X2LDT5_VOMUR	27.162	983	639	23	360	1310	4	941	1.28e-77	284
sp|Q9GZU2|PEG3_HUMAN	tr|A0A4X2LDT5|A0A4X2LDT5_VOMUR	27.065	920	520	23	321	1194	129	943	5.94e-62	236
sp|Q9GZU2|PEG3_HUMAN	tr|A0A4X2LDT5|A0A4X2LDT5_VOMUR	25.332	1054	628	25	576	1588	1	936	7.12e-59	227
sp|Q9GZU2|PEG3_HUMAN	tr|A0A4X2LDT5|A0A4X2LDT5_VOMUR	29.955	444	253	9	342	773	547	944	1.57e-36	156
sp|Q9GZU2|PEG3_HUMAN	tr|H9G8L5|H9G8L5_ANOCA	28.021	960	575	21	451	1358	3	898	1.14e-79	290
sp|Q9GZU2|PEG3_HUMAN	tr|H9G8L5|H9G8L5_ANOCA	27.198	967	612	21	414	1358	58	954	2.31e-72	268
sp|Q9GZU2|PEG3_HUMAN	tr|H9G8L5|H9G8L5_ANOCA	25.141	1066	647	29	560	1588	1	952	1.32e-59	229
sp|Q9GZU2|PEG3_HUMAN	tr|H9G8L5|H9G8L5_ANOCA	26.279	860	523	19	438	1247	180	978	4.78e-57	221
sp|Q9GZU2|PEG3_HUMAN	tr|H9G8L5|H9G8L5_ANOCA	26.593	722	451	18	443	1130	303	979	7.18e-47	189
sp|Q9GZU2|PEG3_HUMAN	tr|H9G8L5|H9G8L5_ANOCA	33.462	260	140	6	414	650	730	979	1.61e-25	121
sp|Q9GZU2|PEG3_HUMAN	tr|A0A2I3TPQ0|A0A2I3TPQ0_PANTR	27.064	957	604	17	439	1354	109	1012	2.86e-79	290
sp|Q9GZU2|PEG3_HUMAN	tr|A0A2I3TPQ0|A0A2I3TPQ0_PANTR	27.244	936	594	23	460	1358	75	960	2.01e-72	269
sp|Q9GZU2|PEG3_HUMAN	tr|A0A2I3TPQ0|A0A2I3TPQ0_PANTR	26.443	866	545	19	353	1206	220	1005	2.36e-68	257
sp|Q9GZU2|PEG3_HUMAN	tr|A0A2I3TPQ0|A0A2I3TPQ0_PANTR	25.265	756	472	22	846	1588	115	790	3.05e-41	172
sp|Q9GZU2|PEG3_HUMAN	tr|A0A2I3TPQ0|A0A2I3TPQ0_PANTR	31.633	98	58	2	1494	1588	811	902	0.006	47.4
sp|Q9GZU2|PEG3_HUMAN	tr|A0A2I3TPQ0|A0A2I3TPQ0_PANTR	31.915	94	55	2	1496	1586	925	1012	0.044	44.7
sp|Q9GZU2|PEG3_HUMAN	tr|A0A2I3TPQ0|A0A2I3TPQ0_PANTR	31.250	96	57	2	1496	1588	897	986	0.84	40.4
sp|Q9GZU2|PEG3_HUMAN	tr|A0A2I3TPQ0|A0A2I3TPQ0_PANTR	30.208	96	62	2	1494	1588	783	874	3.1	38.5
sp|Q9GZU2|PEG3_HUMAN	sp|Q9NZV7|ZIM2_HUMAN	97.101	138	3	1	127	263	1	138	7.64e-79	276
sp|Q9GZU2|PEG3_HUMAN	sp|Q9NZV7|ZIM2_HUMAN	25.123	203	115	3	1105	1307	354	519	4.78e-11	73.2
sp|Q9GZU2|PEG3_HUMAN	sp|Q9NZV7|ZIM2_HUMAN	26.064	188	113	5	485	651	336	518	2.92e-09	67.8
sp|Q9GZU2|PEG3_HUMAN	sp|Q9NZV7|ZIM2_HUMAN	25.346	217	117	7	1149	1358	342	520	7.73e-09	66.2
sp|Q9GZU2|PEG3_HUMAN	sp|Q9NZV7|ZIM2_HUMAN	22.925	253	145	6	1013	1254	310	523	1.31e-07	62.4
sp|Q9GZU2|PEG3_HUMAN	sp|Q9NZV7|ZIM2_HUMAN	31.858	113	75	1	629	741	330	440	8.77e-07	59.7
sp|Q9GZU2|PEG3_HUMAN	sp|Q9NZV7|ZIM2_HUMAN	23.558	208	141	3	540	744	333	525	6.74e-05	53.5
sp|Q9GZU2|PEG3_HUMAN	sp|Q9NZV7|ZIM2_HUMAN	21.429	168	105	4	445	585	349	516	1.41e-04	52.4
sp|Q9GZU2|PEG3_HUMAN	sp|Q9NZV7|ZIM2_HUMAN	25.556	90	62	2	1498	1587	405	489	0.40	41.2
sp|Q9GZU2|PEG3_HUMAN	sp|Q9NZV7|ZIM2_HUMAN	26.829	82	35	1	454	535	468	524	0.98	40.0
sp|Q9GZU2|PEG3_HUMAN	sp|Q9NZV7|ZIM2_HUMAN	51.852	27	13	0	969	995	494	520	6.5	37.4
sp|Q9GZU2|PEG3_HUMAN	tr|A0A2K6SUN7|A0A2K6SUN7_SAIBB	26.999	963	620	19	427	1354	201	1115	2.45e-78	289
sp|Q9GZU2|PEG3_HUMAN	tr|A0A2K6SUN7|A0A2K6SUN7_SAIBB	27.036	921	605	21	460	1354	180	1059	2.08e-70	265
sp|Q9GZU2|PEG3_HUMAN	tr|A0A2K6SUN7|A0A2K6SUN7_SAIBB	25.942	929	580	17	357	1210	217	1112	2.63e-69	261
sp|Q9GZU2|PEG3_HUMAN	tr|A0A2K6SUN7|A0A2K6SUN7_SAIBB	26.092	824	543	15	375	1186	347	1116	1.61e-62	240
sp|Q9GZU2|PEG3_HUMAN	tr|A0A2K6SUN7|A0A2K6SUN7_SAIBB	26.796	877	535	22	520	1379	213	999	2.27e-62	239
sp|Q9GZU2|PEG3_HUMAN	tr|A0A2K6SUN7|A0A2K6SUN7_SAIBB	26.010	792	490	19	635	1368	180	933	2.30e-50	201
sp|Q9GZU2|PEG3_HUMAN	tr|A0A2K6SUN7|A0A2K6SUN7_SAIBB	26.365	641	394	17	969	1588	310	893	2.41e-39	166
sp|Q9GZU2|PEG3_HUMAN	tr|A0A2K6SUN7|A0A2K6SUN7_SAIBB	30.645	310	200	5	432	738	821	1118	2.96e-31	140
sp|Q9GZU2|PEG3_HUMAN	tr|A0A2K6SUN7|A0A2K6SUN7_SAIBB	27.645	293	194	6	1091	1372	210	495	3.67e-22	110
sp|Q9GZU2|PEG3_HUMAN	tr|A0A2K6SUN7|A0A2K6SUN7_SAIBB	32.653	98	57	2	1494	1588	914	1005	4.78e-04	51.2
sp|Q9GZU2|PEG3_HUMAN	tr|A0A2K6SUN7|A0A2K6SUN7_SAIBB	29.167	96	63	2	1494	1588	299	390	0.53	41.2
sp|Q9GZU2|PEG3_HUMAN	tr|A0A2K6SUN7|A0A2K6SUN7_SAIBB	29.787	94	57	2	1496	1586	1028	1115	0.56	41.2
sp|Q9GZU2|PEG3_HUMAN	tr|A0A2K6SUN7|A0A2K6SUN7_SAIBB	31.250	96	61	2	1494	1588	886	977	0.80	40.4
sp|Q9GZU2|PEG3_HUMAN	tr|A0A2K6SUN7|A0A2K6SUN7_SAIBB	29.167	96	59	2	1496	1588	1000	1089	7.7	37.4
sp|Q9GZU2|PEG3_HUMAN	tr|H0XX96|H0XX96_OTOGA	26.807	996	610	26	412	1357	182	1108	4.62e-78	288
sp|Q9GZU2|PEG3_HUMAN	tr|H0XX96|H0XX96_OTOGA	26.616	913	573	21	414	1304	324	1161	1.05e-67	256
sp|Q9GZU2|PEG3_HUMAN	tr|H0XX96|H0XX96_OTOGA	24.943	874	524	22	559	1358	182	997	3.67e-49	197
sp|Q9GZU2|PEG3_HUMAN	tr|H0XX96|H0XX96_OTOGA	24.324	814	485	20	348	1130	449	1162	4.97e-44	181
sp|Q9GZU2|PEG3_HUMAN	tr|H0XX96|H0XX96_OTOGA	22.199	973	631	20	688	1588	161	1079	1.78e-41	173
sp|Q9GZU2|PEG3_HUMAN	tr|H0XX96|H0XX96_OTOGA	28.866	97	60	2	1494	1587	1072	1162	0.099	43.5
sp|Q9GZU2|PEG3_HUMAN	tr|H0XX96|H0XX96_OTOGA	32.955	88	55	3	1501	1588	1024	1107	0.47	41.2
sp|Q9GZU2|PEG3_HUMAN	tr|A0A5F4CD92|A0A5F4CD92_CANLF	27.340	951	596	21	448	1357	401	1297	2.02e-77	288
sp|Q9GZU2|PEG3_HUMAN	tr|A0A5F4CD92|A0A5F4CD92_CANLF	26.280	1016	623	26	440	1357	254	1241	2.28e-75	282
sp|Q9GZU2|PEG3_HUMAN	tr|A0A5F4CD92|A0A5F4CD92_CANLF	27.246	1035	634	25	341	1354	386	1322	5.35e-74	278
sp|Q9GZU2|PEG3_HUMAN	tr|A0A5F4CD92|A0A5F4CD92_CANLF	24.214	1082	700	26	539	1528	242	1295	4.26e-53	211
sp|Q9GZU2|PEG3_HUMAN	tr|A0A5F4CD92|A0A5F4CD92_CANLF	24.967	761	450	19	404	1130	650	1323	3.92e-47	192
sp|Q9GZU2|PEG3_HUMAN	tr|A0A5F4CD92|A0A5F4CD92_CANLF	30.843	415	260	8	413	822	933	1325	1.60e-36	157
sp|Q9GZU2|PEG3_HUMAN	tr|A0A5F4CD92|A0A5F4CD92_CANLF	30.244	410	221	12	385	739	927	1326	5.36e-33	145
sp|Q9GZU2|PEG3_HUMAN	tr|A0A5F4CD92|A0A5F4CD92_CANLF	21.870	631	371	15	959	1588	256	765	1.31e-23	115
sp|Q9GZU2|PEG3_HUMAN	tr|A0A5F4CD92|A0A5F4CD92_CANLF	31.915	94	59	2	1496	1588	1207	1296	0.100	43.5
sp|Q9GZU2|PEG3_HUMAN	tr|A0A5F4CD92|A0A5F4CD92_CANLF	25.490	102	73	1	1487	1588	779	877	0.34	42.0
sp|Q9GZU2|PEG3_HUMAN	tr|A0A5F4CD92|A0A5F4CD92_CANLF	30.208	96	58	2	1496	1588	1039	1128	5.2	38.1
sp|Q9GZU2|PEG3_HUMAN	tr|A0A455C450|A0A455C450_PHYMC	25.133	1126	704	24	248	1354	20	1025	2.52e-77	285
sp|Q9GZU2|PEG3_HUMAN	tr|A0A455C450|A0A455C450_PHYMC	26.652	923	550	19	451	1358	191	1001	6.47e-74	274
sp|Q9GZU2|PEG3_HUMAN	tr|A0A455C450|A0A455C450_PHYMC	22.737	906	532	30	719	1588	170	943	2.33e-35	153
sp|Q9GZU2|PEG3_HUMAN	tr|A0A455C450|A0A455C450_PHYMC	29.781	319	189	8	414	709	721	1027	1.07e-24	118
sp|Q9GZU2|PEG3_HUMAN	tr|A0A455C450|A0A455C450_PHYMC	27.164	335	202	8	348	652	706	1028	8.81e-23	112
sp|Q9GZU2|PEG3_HUMAN	tr|A0A2Y9QQM0|A0A2Y9QQM0_TRIMA	26.678	1147	692	27	248	1368	2	1025	6.43e-77	284
sp|Q9GZU2|PEG3_HUMAN	tr|A0A2Y9QQM0|A0A2Y9QQM0_TRIMA	27.885	728	428	14	414	1130	427	1068	5.31e-54	213
sp|Q9GZU2|PEG3_HUMAN	tr|A0A2Y9QQM0|A0A2Y9QQM0_TRIMA	29.577	639	365	17	375	992	494	1068	1.08e-49	199
sp|Q9GZU2|PEG3_HUMAN	tr|A0A2Y9QQM0|A0A2Y9QQM0_TRIMA	30.900	411	233	7	414	793	679	1069	2.05e-38	163
sp|Q9GZU2|PEG3_HUMAN	tr|A0A2Y9QQM0|A0A2Y9QQM0_TRIMA	23.671	997	606	30	632	1588	76	957	2.78e-35	152
sp|Q9GZU2|PEG3_HUMAN	sp|Q05481|ZNF91_HUMAN	25.472	1060	649	24	349	1383	247	1190	8.99e-77	285
sp|Q9GZU2|PEG3_HUMAN	sp|Q05481|ZNF91_HUMAN	26.188	947	611	19	436	1358	222	1104	7.40e-75	279
sp|Q9GZU2|PEG3_HUMAN	sp|Q05481|ZNF91_HUMAN	26.442	919	579	21	456	1358	155	992	1.11e-71	269
sp|Q9GZU2|PEG3_HUMAN	sp|Q05481|ZNF91_HUMAN	23.501	1034	620	26	620	1588	203	1130	1.88e-53	211
sp|Q9GZU2|PEG3_HUMAN	sp|Q05481|ZNF91_HUMAN	25.585	684	452	13	348	996	444	1105	1.87e-46	189
sp|Q9GZU2|PEG3_HUMAN	tr|L7MZT1|L7MZT1_ANOCA	27.427	999	605	24	443	1372	11	958	2.33e-76	281
sp|Q9GZU2|PEG3_HUMAN	tr|L7MZT1|L7MZT1_ANOCA	27.167	1027	612	27	375	1354	57	994	1.28e-72	270
sp|Q9GZU2|PEG3_HUMAN	tr|L7MZT1|L7MZT1_ANOCA	26.329	828	487	20	544	1358	1	718	1.42e-52	207
sp|Q9GZU2|PEG3_HUMAN	tr|L7MZT1|L7MZT1_ANOCA	25.054	934	581	28	694	1587	1	855	5.46e-46	187
sp|Q9GZU2|PEG3_HUMAN	tr|L7MZT1|L7MZT1_ANOCA	24.664	819	486	19	788	1588	11	716	6.68e-40	167
sp|Q9GZU2|PEG3_HUMAN	tr|L7MZT1|L7MZT1_ANOCA	27.828	442	290	6	414	849	578	996	1.16e-34	150
sp|Q9GZU2|PEG3_HUMAN	tr|L7MZT1|L7MZT1_ANOCA	26.545	550	315	19	1093	1588	6	520	5.29e-33	145
sp|Q9GZU2|PEG3_HUMAN	tr|L7MZT1|L7MZT1_ANOCA	27.310	487	261	16	1116	1588	1	408	9.34e-27	125
sp|Q9GZU2|PEG3_HUMAN	tr|L7MZT1|L7MZT1_ANOCA	28.571	105	66	2	1487	1588	646	744	0.29	42.0
sp|Q9GZU2|PEG3_HUMAN	tr|L7MZT1|L7MZT1_ANOCA	31.250	96	57	2	1496	1588	907	996	0.92	40.4
sp|Q9GZU2|PEG3_HUMAN	tr|A0A096NF89|A0A096NF89_PAPAN	26.237	930	598	17	436	1354	184	1036	3.82e-76	281
sp|Q9GZU2|PEG3_HUMAN	tr|A0A096NF89|A0A096NF89_PAPAN	26.463	820	518	15	434	1247	296	1036	1.33e-63	243
sp|Q9GZU2|PEG3_HUMAN	tr|A0A096NF89|A0A096NF89_PAPAN	26.112	877	529	28	560	1354	169	1008	2.52e-57	223
sp|Q9GZU2|PEG3_HUMAN	tr|A0A096NF89|A0A096NF89_PAPAN	24.739	861	536	17	353	1191	272	1042	3.69e-55	216
sp|Q9GZU2|PEG3_HUMAN	tr|A0A096NF89|A0A096NF89_PAPAN	24.408	676	420	16	969	1588	314	954	7.32e-42	174
sp|Q9GZU2|PEG3_HUMAN	tr|A0A096NF89|A0A096NF89_PAPAN	24.043	653	431	13	949	1588	214	814	1.19e-40	170
sp|Q9GZU2|PEG3_HUMAN	tr|A0A096NF89|A0A096NF89_PAPAN	26.990	515	345	9	374	879	574	1066	1.17e-35	154
sp|Q9GZU2|PEG3_HUMAN	tr|A0A096NF89|A0A096NF89_PAPAN	24.654	434	282	9	1160	1588	169	562	2.28e-22	110
sp|Q9GZU2|PEG3_HUMAN	tr|A0A096NF89|A0A096NF89_PAPAN	31.915	94	55	2	1498	1588	165	252	0.018	45.8
sp|Q9GZU2|PEG3_HUMAN	tr|A0A096NF89|A0A096NF89_PAPAN	31.522	92	58	2	1498	1588	951	1038	0.23	42.4
sp|Q9GZU2|PEG3_HUMAN	tr|H0WNG2|H0WNG2_OTOGA	26.220	984	614	24	414	1351	237	1154	1.23e-75	281
sp|Q9GZU2|PEG3_HUMAN	tr|H0WNG2|H0WNG2_OTOGA	25.586	938	623	17	438	1358	225	1104	1.84e-74	277
sp|Q9GZU2|PEG3_HUMAN	tr|H0WNG2|H0WNG2_OTOGA	26.507	962	615	21	421	1358	155	1048	1.83e-71	268
sp|Q9GZU2|PEG3_HUMAN	tr|H0WNG2|H0WNG2_OTOGA	23.981	638	412	15	969	1588	211	793	4.61e-36	155
sp|Q9GZU2|PEG3_HUMAN	tr|H0WNG2|H0WNG2_OTOGA	22.767	795	531	21	815	1588	173	905	4.35e-35	152
sp|Q9GZU2|PEG3_HUMAN	tr|H0WNG2|H0WNG2_OTOGA	29.412	340	209	9	374	702	833	1152	4.19e-25	120
sp|Q9GZU2|PEG3_HUMAN	tr|H0WNG2|H0WNG2_OTOGA	28.526	312	180	10	363	642	850	1150	2.04e-20	104
sp|Q9GZU2|PEG3_HUMAN	tr|H0WNG2|H0WNG2_OTOGA	30.208	96	58	2	1496	1588	1013	1102	0.004	48.1
sp|Q9GZU2|PEG3_HUMAN	tr|H0WNG2|H0WNG2_OTOGA	29.787	94	62	2	1496	1588	984	1074	0.064	44.3
sp|Q9GZU2|PEG3_HUMAN	tr|H0WNG2|H0WNG2_OTOGA	30.851	94	60	2	1496	1588	900	989	0.22	42.4
sp|Q9GZU2|PEG3_HUMAN	tr|H0WNG2|H0WNG2_OTOGA	27.957	93	64	1	1496	1588	844	933	0.30	42.0
sp|Q9GZU2|PEG3_HUMAN	tr|H0WNG2|H0WNG2_OTOGA	28.125	96	61	2	1496	1588	956	1046	0.39	41.6
sp|Q9GZU2|PEG3_HUMAN	tr|A0A2U4C9F3|A0A2U4C9F3_TURTR	27.043	1028	586	26	414	1368	294	1230	1.32e-75	282
sp|Q9GZU2|PEG3_HUMAN	tr|A0A2U4C9F3|A0A2U4C9F3_TURTR	27.021	940	579	21	493	1358	284	1190	1.04e-64	248
sp|Q9GZU2|PEG3_HUMAN	tr|A0A2U4C9F3|A0A2U4C9F3_TURTR	24.645	844	493	17	366	1130	436	1215	8.66e-49	197
sp|Q9GZU2|PEG3_HUMAN	tr|A0A2U4C9F3|A0A2U4C9F3_TURTR	30.065	459	298	6	414	869	798	1236	1.13e-42	177
sp|Q9GZU2|PEG3_HUMAN	tr|A0A2U4C9F3|A0A2U4C9F3_TURTR	23.795	996	610	25	619	1588	288	1160	4.90e-41	172
sp|Q9GZU2|PEG3_HUMAN	tr|A0A2U4C9F3|A0A2U4C9F3_TURTR	31.233	365	206	9	363	724	909	1231	2.37e-33	147
sp|Q9GZU2|PEG3_HUMAN	tr|A0A2U4C9F3|A0A2U4C9F3_TURTR	31.579	95	60	2	1494	1587	1125	1215	0.001	50.4
sp|Q9GZU2|PEG3_HUMAN	tr|L7MZW2|L7MZW2_ANOCA	25.486	926	586	20	451	1358	19	858	2.28e-75	275
sp|Q9GZU2|PEG3_HUMAN	tr|L7MZW2|L7MZW2_ANOCA	24.068	885	545	18	375	1247	85	854	3.68e-63	238
sp|Q9GZU2|PEG3_HUMAN	tr|L7MZW2|L7MZW2_ANOCA	25.000	832	565	17	560	1354	17	826	2.92e-62	236
sp|Q9GZU2|PEG3_HUMAN	tr|L7MZW2|L7MZW2_ANOCA	22.851	989	590	21	624	1588	17	856	2.70e-55	214
sp|Q9GZU2|PEG3_HUMAN	tr|L7MZW2|L7MZW2_ANOCA	29.032	279	155	7	375	650	617	855	5.27e-26	122
sp|Q9GZU2|PEG3_HUMAN	tr|L7MZW2|L7MZW2_ANOCA	29.032	93	56	3	1499	1588	15	100	0.24	42.4
sp|Q9GZU2|PEG3_HUMAN	tr|A0A2U3ZGB9|A0A2U3ZGB9_ODORO	26.388	1027	631	26	375	1358	87	1031	4.13e-75	281
sp|Q9GZU2|PEG3_HUMAN	tr|A0A2U3ZGB9|A0A2U3ZGB9_ODORO	27.721	1075	612	36	375	1358	171	1171	2.37e-71	269
sp|Q9GZU2|PEG3_HUMAN	tr|A0A2U3ZGB9|A0A2U3ZGB9_ODORO	23.684	1178	750	29	445	1588	79	1141	3.54e-57	224
sp|Q9GZU2|PEG3_HUMAN	tr|A0A2U3ZGB9|A0A2U3ZGB9_ODORO	24.534	1072	670	28	375	1354	311	1335	4.80e-56	220
sp|Q9GZU2|PEG3_HUMAN	tr|L7MZL9|L7MZL9_ANOCA	27.329	966	605	21	414	1354	58	951	4.59e-75	276
sp|Q9GZU2|PEG3_HUMAN	tr|L7MZL9|L7MZL9_ANOCA	26.906	918	554	21	452	1358	4	815	1.06e-72	269
sp|Q9GZU2|PEG3_HUMAN	tr|L7MZL9|L7MZL9_ANOCA	26.498	951	580	19	448	1358	28	899	1.97e-71	265
sp|Q9GZU2|PEG3_HUMAN	tr|L7MZL9|L7MZL9_ANOCA	27.558	733	459	15	443	1130	247	952	3.90e-46	187
sp|Q9GZU2|PEG3_HUMAN	tr|L7MZL9|L7MZL9_ANOCA	23.489	877	565	18	732	1588	23	813	1.33e-36	157
sp|Q9GZU2|PEG3_HUMAN	tr|L7MZL9|L7MZL9_ANOCA	30.518	367	231	8	402	764	606	952	1.12e-29	134
sp|Q9GZU2|PEG3_HUMAN	tr|L7MZL9|L7MZL9_ANOCA	26.426	526	294	20	1105	1588	2	476	4.63e-24	116
sp|Q9GZU2|PEG3_HUMAN	tr|H0XPQ6|H0XPQ6_OTOGA	27.445	951	579	22	439	1354	71	945	5.04e-75	276
sp|Q9GZU2|PEG3_HUMAN	tr|H0XPQ6|H0XPQ6_OTOGA	28.017	928	553	26	454	1358	2	837	2.47e-74	274
sp|Q9GZU2|PEG3_HUMAN	tr|H0XPQ6|H0XPQ6_OTOGA	27.728	999	578	27	342	1304	55	945	8.10e-70	260
sp|Q9GZU2|PEG3_HUMAN	tr|H0XPQ6|H0XPQ6_OTOGA	23.829	1003	632	26	603	1588	4	891	4.30e-44	180
sp|Q9GZU2|PEG3_HUMAN	tr|H0XPQ6|H0XPQ6_OTOGA	24.727	825	483	22	628	1358	1	781	2.15e-42	175
sp|Q9GZU2|PEG3_HUMAN	tr|H0XPQ6|H0XPQ6_OTOGA	32.530	83	51	2	1507	1588	2	80	0.59	40.8
sp|Q9GZU2|PEG3_HUMAN	tr|H9GQM3|H9GQM3_ANOCA	26.991	967	610	23	448	1358	30	956	6.01e-75	276
sp|Q9GZU2|PEG3_HUMAN	tr|H9GQM3|H9GQM3_ANOCA	26.625	969	615	23	414	1358	88	984	1.96e-72	269
sp|Q9GZU2|PEG3_HUMAN	tr|H9GQM3|H9GQM3_ANOCA	26.832	928	569	19	452	1358	6	844	1.05e-67	254
sp|Q9GZU2|PEG3_HUMAN	tr|H9GQM3|H9GQM3_ANOCA	26.460	805	519	16	414	1191	228	986	3.45e-56	219
sp|Q9GZU2|PEG3_HUMAN	tr|H9GQM3|H9GQM3_ANOCA	24.659	1026	666	25	624	1588	3	982	2.13e-50	201
sp|Q9GZU2|PEG3_HUMAN	tr|H9GQM3|H9GQM3_ANOCA	25.683	732	457	13	443	1164	333	987	1.94e-48	194
sp|Q9GZU2|PEG3_HUMAN	tr|H9GQM3|H9GQM3_ANOCA	29.851	402	258	7	401	798	606	987	1.16e-34	150
sp|Q9GZU2|PEG3_HUMAN	tr|H9GQM3|H9GQM3_ANOCA	26.134	551	324	19	1103	1588	2	534	8.95e-32	141
sp|Q9GZU2|PEG3_HUMAN	tr|A0A2Y9R675|A0A2Y9R675_TRIMA	28.138	956	614	16	414	1357	312	1206	7.97e-75	279
sp|Q9GZU2|PEG3_HUMAN	tr|A0A2Y9R675|A0A2Y9R675_TRIMA	26.123	957	580	23	459	1358	209	1095	7.87e-64	244
sp|Q9GZU2|PEG3_HUMAN	tr|A0A2Y9R675|A0A2Y9R675_TRIMA	23.661	1158	704	24	494	1588	137	1177	1.16e-55	219
sp|Q9GZU2|PEG3_HUMAN	tr|A0A2Y9R675|A0A2Y9R675_TRIMA	25.059	842	480	15	362	1190	505	1208	4.17e-50	201
sp|Q9GZU2|PEG3_HUMAN	tr|A0A5F7ZX55|A0A5F7ZX55_MACMU	23.625	1418	869	35	248	1588	84	1364	1.61e-74	281
sp|Q9GZU2|PEG3_HUMAN	tr|A0A5F7ZX55|A0A5F7ZX55_MACMU	24.661	1253	806	26	366	1588	332	1476	5.60e-73	276
sp|Q9GZU2|PEG3_HUMAN	tr|A0A5F7ZX55|A0A5F7ZX55_MACMU	26.824	1014	648	23	368	1357	758	1701	1.04e-70	268
sp|Q9GZU2|PEG3_HUMAN	tr|A0A5F7ZX55|A0A5F7ZX55_MACMU	24.860	1070	646	28	414	1358	554	1590	7.14e-62	240
sp|Q9GZU2|PEG3_HUMAN	tr|A0A5F7ZX55|A0A5F7ZX55_MACMU	25.163	918	563	21	414	1253	834	1705	1.31e-56	223
sp|Q9GZU2|PEG3_HUMAN	tr|A0A5F7ZX55|A0A5F7ZX55_MACMU	25.943	663	426	14	360	994	1076	1701	6.78e-38	162
sp|Q9GZU2|PEG3_HUMAN	tr|A0A5F7ZX55|A0A5F7ZX55_MACMU	36.264	91	48	3	1501	1588	1533	1616	0.001	50.1
sp|Q9GZU2|PEG3_HUMAN	tr|A0A5F7ZX55|A0A5F7ZX55_MACMU	31.624	117	62	4	368	478	1598	1702	0.20	42.7
sp|Q9GZU2|PEG3_HUMAN	tr|A0A5F7ZX55|A0A5F7ZX55_MACMU	30.000	100	57	3	1494	1588	1469	1560	0.24	42.4
sp|Q9GZU2|PEG3_HUMAN	tr|A0A5F7ZX55|A0A5F7ZX55_MACMU	31.250	96	57	2	1496	1588	1443	1532	0.50	41.2
sp|Q9GZU2|PEG3_HUMAN	tr|A0A4X2LZ12|A0A4X2LZ12_VOMUR	27.644	1078	596	29	335	1361	94	1038	2.53e-74	276
sp|Q9GZU2|PEG3_HUMAN	tr|A0A4X2LZ12|A0A4X2LZ12_VOMUR	26.857	875	536	19	348	1194	242	1040	1.35e-62	239
sp|Q9GZU2|PEG3_HUMAN	tr|A0A4X2LZ12|A0A4X2LZ12_VOMUR	28.444	450	266	10	362	780	620	1044	4.66e-35	152
sp|Q9GZU2|PEG3_HUMAN	tr|A0A4X2LZ12|A0A4X2LZ12_VOMUR	24.884	647	421	18	969	1588	232	840	6.27e-29	132
sp|Q9GZU2|PEG3_HUMAN	tr|A0A4X2LZ12|A0A4X2LZ12_VOMUR	24.324	629	387	18	973	1588	124	676	7.95e-28	129
sp|Q9GZU2|PEG3_HUMAN	tr|A0A4X2LZ12|A0A4X2LZ12_VOMUR	32.632	95	58	1	1494	1588	889	977	6.16e-05	53.9
sp|Q9GZU2|PEG3_HUMAN	tr|A0A4X2LZ12|A0A4X2LZ12_VOMUR	34.694	98	55	2	1494	1588	805	896	4.97e-04	51.2
sp|Q9GZU2|PEG3_HUMAN	tr|A0A4X2LZ12|A0A4X2LZ12_VOMUR	33.673	98	56	2	1494	1588	942	1033	0.002	49.3
sp|Q9GZU2|PEG3_HUMAN	tr|H9GGB7|H9GGB7_ANOCA	24.473	997	683	19	375	1357	40	980	4.22e-74	274
sp|Q9GZU2|PEG3_HUMAN	tr|H9GGB7|H9GGB7_ANOCA	24.817	955	622	20	414	1358	1	869	8.00e-73	270
sp|Q9GZU2|PEG3_HUMAN	tr|H9GGB7|H9GGB7_ANOCA	24.913	859	586	16	538	1359	6	842	2.04e-65	248
sp|Q9GZU2|PEG3_HUMAN	tr|H9GGB7|H9GGB7_ANOCA	23.031	1003	671	21	602	1588	6	923	2.06e-53	210
sp|Q9GZU2|PEG3_HUMAN	tr|L7MZJ5|L7MZJ5_ANOCA	26.434	976	583	20	413	1358	26	896	4.58e-74	272
sp|Q9GZU2|PEG3_HUMAN	tr|L7MZJ5|L7MZJ5_ANOCA	25.455	990	563	31	624	1588	26	865	8.45e-52	204
sp|Q9GZU2|PEG3_HUMAN	tr|L7MZJ5|L7MZJ5_ANOCA	23.829	491	275	12	1101	1588	23	417	9.30e-21	105
sp|Q9GZU2|PEG3_HUMAN	tr|H0XWA9|H0XWA9_OTOGA	26.499	1034	643	24	379	1355	186	1159	1.36e-73	275
sp|Q9GZU2|PEG3_HUMAN	tr|H0XWA9|H0XWA9_OTOGA	25.530	944	591	22	439	1358	160	1015	7.17e-60	232
sp|Q9GZU2|PEG3_HUMAN	tr|H0XWA9|H0XWA9_OTOGA	23.055	1054	691	22	576	1588	158	1132	6.92e-54	213
sp|Q9GZU2|PEG3_HUMAN	tr|H0XWA9|H0XWA9_OTOGA	25.313	960	558	24	374	1191	237	1179	3.91e-52	207
sp|Q9GZU2|PEG3_HUMAN	tr|H0XWA9|H0XWA9_OTOGA	22.898	904	578	26	713	1588	145	957	3.09e-35	153
sp|Q9GZU2|PEG3_HUMAN	tr|H0XWA9|H0XWA9_OTOGA	29.545	308	180	8	374	656	885	1180	1.57e-20	105
sp|Q9GZU2|PEG3_HUMAN	tr|H9G9K6|H9G9K6_ANOCA	26.576	952	569	21	448	1354	119	985	1.78e-73	272
sp|Q9GZU2|PEG3_HUMAN	tr|H9G9K6|H9G9K6_ANOCA	27.143	980	624	25	414	1358	9	933	5.48e-71	265
sp|Q9GZU2|PEG3_HUMAN	tr|H9G9K6|H9G9K6_ANOCA	23.965	1135	644	28	496	1588	2	959	8.55e-57	221
sp|Q9GZU2|PEG3_HUMAN	tr|H9G9K6|H9G9K6_ANOCA	25.101	741	488	15	414	1130	289	986	1.06e-40	170
sp|Q9GZU2|PEG3_HUMAN	tr|H9G3P1|H9G3P1_ANOCA	25.402	933	591	20	445	1358	24	870	1.89e-73	272
sp|Q9GZU2|PEG3_HUMAN	tr|H9G3P1|H9G3P1_ANOCA	24.175	1030	640	23	375	1354	68	1006	4.57e-72	268
sp|Q9GZU2|PEG3_HUMAN	tr|H9G3P1|H9G3P1_ANOCA	24.161	894	586	19	503	1357	1	841	3.78e-61	234
sp|Q9GZU2|PEG3_HUMAN	tr|H9G3P1|H9G3P1_ANOCA	22.488	1045	728	22	561	1588	1	980	1.03e-56	221
sp|Q9GZU2|PEG3_HUMAN	tr|H9G3P1|H9G3P1_ANOCA	26.110	383	260	6	413	792	645	1007	2.84e-30	136
sp|Q9GZU2|PEG3_HUMAN	tr|A0A340XZM4|A0A340XZM4_LIPVE	27.001	1037	632	28	353	1358	429	1371	2.08e-73	276
sp|Q9GZU2|PEG3_HUMAN	tr|A0A340XZM4|A0A340XZM4_LIPVE	25.872	1032	611	26	436	1368	377	1353	6.08e-67	256
sp|Q9GZU2|PEG3_HUMAN	tr|A0A340XZM4|A0A340XZM4_LIPVE	24.928	1047	633	22	342	1305	504	1480	1.42e-66	255
sp|Q9GZU2|PEG3_HUMAN	tr|A0A340XZM4|A0A340XZM4_LIPVE	25.265	942	616	18	426	1358	341	1203	9.79e-63	242
sp|Q9GZU2|PEG3_HUMAN	tr|A0A340XZM4|A0A340XZM4_LIPVE	24.398	955	589	18	436	1358	322	1175	6.49e-62	240
sp|Q9GZU2|PEG3_HUMAN	tr|A0A340XZM4|A0A340XZM4_LIPVE	26.108	835	519	20	547	1366	322	1073	3.99e-55	218
sp|Q9GZU2|PEG3_HUMAN	tr|A0A340XZM4|A0A340XZM4_LIPVE	27.063	824	510	27	414	1187	699	1481	6.18e-55	217
sp|Q9GZU2|PEG3_HUMAN	tr|A0A340XZM4|A0A340XZM4_LIPVE	22.397	1018	650	20	606	1588	289	1201	7.42e-37	158
sp|Q9GZU2|PEG3_HUMAN	tr|A0A340XZM4|A0A340XZM4_LIPVE	29.545	176	108	7	1213	1372	258	433	3.63e-05	55.1
sp|Q9GZU2|PEG3_HUMAN	tr|A0A340XZM4|A0A340XZM4_LIPVE	31.633	98	58	2	1494	1588	1166	1257	0.002	49.3
sp|Q9GZU2|PEG3_HUMAN	tr|A0A340XZM4|A0A340XZM4_LIPVE	29.167	96	63	2	1494	1588	1222	1313	0.22	42.4
sp|Q9GZU2|PEG3_HUMAN	tr|A0A340XZM4|A0A340XZM4_LIPVE	24.211	95	69	1	1494	1588	1306	1397	0.32	42.0
sp|Q9GZU2|PEG3_HUMAN	tr|A0A340XZM4|A0A340XZM4_LIPVE	28.571	98	61	2	1494	1588	1362	1453	0.41	41.6
sp|Q9GZU2|PEG3_HUMAN	tr|A0A340XZM4|A0A340XZM4_LIPVE	26.042	96	62	2	1494	1586	1390	1479	2.2	39.3
sp|Q9GZU2|PEG3_HUMAN	tr|A0A1S3F3L2|A0A1S3F3L2_DIPOR	28.363	959	537	22	434	1366	273	1107	3.05e-73	273
sp|Q9GZU2|PEG3_HUMAN	tr|A0A1S3F3L2|A0A1S3F3L2_DIPOR	27.415	828	514	19	414	1193	316	1104	1.50e-61	237
sp|Q9GZU2|PEG3_HUMAN	tr|A0A1S3F3L2|A0A1S3F3L2_DIPOR	26.255	777	457	24	363	1130	427	1096	1.17e-43	180
sp|Q9GZU2|PEG3_HUMAN	tr|A0A1S3F3L2|A0A1S3F3L2_DIPOR	27.737	548	351	11	354	870	557	1090	8.07e-40	167
sp|Q9GZU2|PEG3_HUMAN	tr|A0A1S3F3L2|A0A1S3F3L2_DIPOR	23.845	671	436	17	724	1358	244	875	1.60e-30	137
sp|Q9GZU2|PEG3_HUMAN	tr|A0A1S3F3L2|A0A1S3F3L2_DIPOR	24.324	518	320	14	1088	1588	271	733	5.93e-25	119
sp|Q9GZU2|PEG3_HUMAN	tr|A0A1S3F3L2|A0A1S3F3L2_DIPOR	26.884	398	244	8	360	722	725	1110	6.40e-23	112
sp|Q9GZU2|PEG3_HUMAN	tr|A0A1S3F3L2|A0A1S3F3L2_DIPOR	51.136	88	41	1	38	123	37	124	2.33e-17	94.7
sp|Q9GZU2|PEG3_HUMAN	tr|A0A1S3F3L2|A0A1S3F3L2_DIPOR	31.250	96	57	2	1496	1588	784	873	0.013	46.6
sp|Q9GZU2|PEG3_HUMAN	tr|A0A1S3F3L2|A0A1S3F3L2_DIPOR	31.250	96	57	2	1496	1588	952	1041	0.019	45.8
sp|Q9GZU2|PEG3_HUMAN	tr|A0A1S3F3L2|A0A1S3F3L2_DIPOR	26.606	109	77	2	1480	1588	265	370	0.061	44.3
sp|Q9GZU2|PEG3_HUMAN	tr|A0A1S3F3L2|A0A1S3F3L2_DIPOR	31.959	97	55	3	1496	1588	700	789	0.21	42.4
sp|Q9GZU2|PEG3_HUMAN	tr|A0A1S3F3L2|A0A1S3F3L2_DIPOR	29.670	91	54	3	1501	1588	930	1013	1.7	39.7
sp|Q9GZU2|PEG3_HUMAN	tr|A0A1S3F3L2|A0A1S3F3L2_DIPOR	26.596	94	60	2	1498	1588	814	901	7.3	37.4
sp|Q9GZU2|PEG3_HUMAN	tr|L7MZZ6|L7MZZ6_ANOCA	24.815	947	628	19	448	1358	212	1110	5.27e-73	273
sp|Q9GZU2|PEG3_HUMAN	tr|L7MZZ6|L7MZZ6_ANOCA	24.711	951	620	19	414	1354	298	1162	6.38e-72	270
sp|Q9GZU2|PEG3_HUMAN	tr|L7MZZ6|L7MZZ6_ANOCA	22.660	812	575	14	563	1358	140	914	2.04e-49	199
sp|Q9GZU2|PEG3_HUMAN	tr|L7MZZ6|L7MZZ6_ANOCA	21.996	982	657	22	623	1588	136	1024	1.88e-43	179
sp|Q9GZU2|PEG3_HUMAN	tr|L7MZZ6|L7MZZ6_ANOCA	26.563	320	220	4	448	764	856	1163	1.05e-28	131
sp|Q9GZU2|PEG3_HUMAN	tr|L7MZZ6|L7MZZ6_ANOCA	26.685	371	214	7	320	650	811	1163	3.12e-23	114
sp|Q9GZU2|PEG3_HUMAN	tr|L7MZZ6|L7MZZ6_ANOCA	29.897	97	57	3	1496	1588	1047	1136	0.20	42.4
sp|Q9GZU2|PEG3_HUMAN	tr|L7MZZ6|L7MZZ6_ANOCA	27.368	95	60	2	1496	1587	1075	1163	1.7	39.7
sp|Q9GZU2|PEG3_HUMAN	tr|L7MZZ6|L7MZZ6_ANOCA	28.736	87	53	2	1505	1588	972	1052	2.1	39.3
sp|Q9GZU2|PEG3_HUMAN	tr|H2PCL6|H2PCL6_PONAB	26.011	915	565	19	448	1354	105	915	5.31e-73	270
sp|Q9GZU2|PEG3_HUMAN	tr|H2PCL6|H2PCL6_PONAB	25.205	853	519	15	439	1254	152	922	2.61e-64	243
sp|Q9GZU2|PEG3_HUMAN	tr|H2PCL6|H2PCL6_PONAB	25.142	879	549	21	499	1358	103	891	6.15e-59	226
sp|Q9GZU2|PEG3_HUMAN	tr|H2PCL6|H2PCL6_PONAB	24.810	790	536	17	605	1380	115	860	1.13e-47	191
sp|Q9GZU2|PEG3_HUMAN	tr|H2PCL6|H2PCL6_PONAB	26.689	592	353	11	438	995	375	919	2.17e-42	175
sp|Q9GZU2|PEG3_HUMAN	tr|H2PCL6|H2PCL6_PONAB	28.412	447	291	8	414	854	499	922	3.15e-39	165
sp|Q9GZU2|PEG3_HUMAN	tr|H2PCL6|H2PCL6_PONAB	23.420	696	430	22	969	1588	165	833	1.72e-30	137
sp|Q9GZU2|PEG3_HUMAN	tr|H2PCL6|H2PCL6_PONAB	22.320	905	562	26	735	1588	103	917	2.35e-29	133
sp|Q9GZU2|PEG3_HUMAN	tr|A0A2I3RHT9|A0A2I3RHT9_PANTR	26.390	917	559	20	448	1354	105	915	7.25e-73	269
sp|Q9GZU2|PEG3_HUMAN	tr|A0A2I3RHT9|A0A2I3RHT9_PANTR	24.360	899	512	14	439	1304	152	915	4.10e-64	242
sp|Q9GZU2|PEG3_HUMAN	tr|A0A2I3RHT9|A0A2I3RHT9_PANTR	25.571	876	549	22	499	1358	103	891	5.33e-59	227
sp|Q9GZU2|PEG3_HUMAN	tr|A0A2I3RHT9|A0A2I3RHT9_PANTR	23.815	865	488	21	362	1189	189	919	7.99e-50	198
sp|Q9GZU2|PEG3_HUMAN	tr|A0A2I3RHT9|A0A2I3RHT9_PANTR	24.631	812	551	18	586	1380	93	860	2.70e-46	187
sp|Q9GZU2|PEG3_HUMAN	tr|A0A2I3RHT9|A0A2I3RHT9_PANTR	25.032	779	471	28	847	1588	131	833	5.78e-33	145
sp|Q9GZU2|PEG3_HUMAN	tr|A0A2I3RHT9|A0A2I3RHT9_PANTR	22.311	874	572	23	735	1588	103	889	1.87e-31	140
sp|Q9GZU2|PEG3_HUMAN	tr|G1MIA2|G1MIA2_AILME	26.386	1046	683	30	353	1358	156	1154	9.38e-73	272
sp|Q9GZU2|PEG3_HUMAN	tr|G1MIA2|G1MIA2_AILME	25.617	972	647	18	447	1372	171	1112	3.48e-72	271
sp|Q9GZU2|PEG3_HUMAN	tr|G1MIA2|G1MIA2_AILME	22.575	1072	681	24	539	1588	152	1096	2.05e-47	192
sp|Q9GZU2|PEG3_HUMAN	tr|G1MIA2|G1MIA2_AILME	25.931	671	426	16	374	1002	520	1161	9.19e-43	177
sp|Q9GZU2|PEG3_HUMAN	tr|G1MIA2|G1MIA2_AILME	34.821	112	70	1	439	547	1059	1170	1.98e-09	68.9
sp|Q9GZU2|PEG3_HUMAN	tr|G1MIA2|G1MIA2_AILME	30.435	92	59	2	1498	1588	1065	1152	0.17	42.7
sp|Q9GZU2|PEG3_HUMAN	tr|H9GGE7|H9GGE7_ANOCA	24.503	1057	658	22	368	1374	130	1096	1.20e-72	272
sp|Q9GZU2|PEG3_HUMAN	tr|H9GGE7|H9GGE7_ANOCA	25.289	953	636	21	450	1354	122	1046	2.57e-70	265
sp|Q9GZU2|PEG3_HUMAN	tr|H9GGE7|H9GGE7_ANOCA	24.580	1013	656	21	361	1354	235	1158	5.41e-68	257
sp|Q9GZU2|PEG3_HUMAN	tr|H9GGE7|H9GGE7_ANOCA	22.062	1038	669	19	620	1588	110	1076	8.89e-50	199
sp|Q9GZU2|PEG3_HUMAN	tr|H9GGE7|H9GGE7_ANOCA	27.212	452	294	9	356	792	728	1159	5.15e-34	149
sp|Q9GZU2|PEG3_HUMAN	tr|H9GA89|H9GA89_ANOCA	27.743	948	569	26	446	1358	23	889	1.25e-72	268
sp|Q9GZU2|PEG3_HUMAN	tr|H9GA89|H9GA89_ANOCA	26.731	939	543	21	414	1309	55	891	3.75e-70	260
sp|Q9GZU2|PEG3_HUMAN	tr|H9GA89|H9GA89_ANOCA	27.578	805	512	16	438	1198	121	898	1.43e-61	234
sp|Q9GZU2|PEG3_HUMAN	tr|H9GA89|H9GA89_ANOCA	26.963	764	491	12	436	1171	175	899	9.53e-55	213
sp|Q9GZU2|PEG3_HUMAN	tr|H9GA89|H9GA89_ANOCA	25.000	988	592	24	624	1588	26	887	9.25e-51	201
sp|Q9GZU2|PEG3_HUMAN	tr|H9GA89|H9GA89_ANOCA	23.077	494	269	10	1101	1588	23	411	8.32e-20	102
sp|Q9GZU2|PEG3_HUMAN	tr|M3ZBU7|M3ZBU7_NOMLE	25.871	947	582	19	460	1354	150	1028	1.63e-72	270
sp|Q9GZU2|PEG3_HUMAN	tr|M3ZBU7|M3ZBU7_NOMLE	26.057	875	530	15	436	1304	265	1028	6.36e-69	259
sp|Q9GZU2|PEG3_HUMAN	tr|M3ZBU7|M3ZBU7_NOMLE	27.657	875	531	25	513	1358	150	951	1.13e-64	246
sp|Q9GZU2|PEG3_HUMAN	tr|M3ZBU7|M3ZBU7_NOMLE	25.845	828	533	17	571	1379	150	915	4.13e-55	216
sp|Q9GZU2|PEG3_HUMAN	tr|M3ZBU7|M3ZBU7_NOMLE	26.806	623	372	15	414	992	447	1029	2.13e-45	185
sp|Q9GZU2|PEG3_HUMAN	tr|M3ZBU7|M3ZBU7_NOMLE	27.103	535	345	8	368	873	455	973	5.95e-43	177
sp|Q9GZU2|PEG3_HUMAN	tr|M3ZBU7|M3ZBU7_NOMLE	26.244	663	398	19	968	1588	196	809	1.48e-41	173
sp|Q9GZU2|PEG3_HUMAN	tr|M3ZBU7|M3ZBU7_NOMLE	31.633	98	58	2	1494	1588	830	921	0.004	48.1
sp|Q9GZU2|PEG3_HUMAN	tr|M3ZBU7|M3ZBU7_NOMLE	26.316	95	67	1	1494	1588	858	949	0.37	41.6
sp|Q9GZU2|PEG3_HUMAN	tr|M3ZBU7|M3ZBU7_NOMLE	30.208	96	62	2	1494	1588	802	893	3.5	38.5
sp|Q9GZU2|PEG3_HUMAN	tr|M3ZBU7|M3ZBU7_NOMLE	33.735	83	47	2	1508	1588	145	221	9.4	37.0
sp|Q9GZU2|PEG3_HUMAN	tr|H9GUP1|H9GUP1_ANOCA	27.016	992	619	24	443	1358	6	968	5.35e-72	268
sp|Q9GZU2|PEG3_HUMAN	tr|H9GUP1|H9GUP1_ANOCA	25.118	848	495	20	414	1185	209	992	4.07e-51	203
sp|Q9GZU2|PEG3_HUMAN	tr|H9GUP1|H9GUP1_ANOCA	24.853	1018	643	26	641	1588	1	966	1.49e-43	179
sp|Q9GZU2|PEG3_HUMAN	tr|H9GUP1|H9GUP1_ANOCA	26.197	752	428	18	416	1130	332	993	3.82e-43	177
sp|Q9GZU2|PEG3_HUMAN	tr|H9GUP1|H9GUP1_ANOCA	26.590	346	216	6	414	736	663	993	2.56e-23	114
sp|Q9GZU2|PEG3_HUMAN	tr|H9GV26|H9GV26_ANOCA	26.915	966	613	24	448	1358	41	968	6.25e-72	267
sp|Q9GZU2|PEG3_HUMAN	tr|H9GV26|H9GV26_ANOCA	26.861	927	579	19	448	1358	13	856	1.10e-68	258
sp|Q9GZU2|PEG3_HUMAN	tr|H9GV26|H9GV26_ANOCA	27.151	895	559	15	448	1304	153	992	1.19e-65	248
sp|Q9GZU2|PEG3_HUMAN	tr|H9GV26|H9GV26_ANOCA	27.099	786	469	18	438	1201	277	980	2.05e-55	216
sp|Q9GZU2|PEG3_HUMAN	tr|H9GV26|H9GV26_ANOCA	23.184	1005	610	23	645	1588	7	910	1.42e-40	169
sp|Q9GZU2|PEG3_HUMAN	tr|H9GV26|H9GV26_ANOCA	29.819	332	218	5	436	764	674	993	4.12e-31	139
sp|Q9GZU2|PEG3_HUMAN	tr|H9GV26|H9GV26_ANOCA	30.208	96	62	2	1494	1588	875	966	1.6	39.7
sp|Q9GZU2|PEG3_HUMAN	tr|H9GV26|H9GV26_ANOCA	29.474	95	62	3	1494	1587	903	993	2.3	38.9
sp|Q9GZU2|PEG3_HUMAN	tr|L7MZU6|L7MZU6_ANOCA	26.462	975	604	21	414	1354	113	1008	6.37e-72	268
sp|Q9GZU2|PEG3_HUMAN	tr|L7MZU6|L7MZU6_ANOCA	26.867	964	616	24	438	1358	11	928	1.14e-70	264
sp|Q9GZU2|PEG3_HUMAN	tr|L7MZU6|L7MZU6_ANOCA	25.941	983	629	21	438	1358	39	984	8.96e-69	258
sp|Q9GZU2|PEG3_HUMAN	tr|L7MZU6|L7MZU6_ANOCA	24.025	1128	669	25	503	1588	1	982	5.65e-60	231
sp|Q9GZU2|PEG3_HUMAN	tr|L7MZU6|L7MZU6_ANOCA	27.865	384	244	6	438	792	630	1009	1.97e-30	137
sp|Q9GZU2|PEG3_HUMAN	tr|L7MZU6|L7MZU6_ANOCA	32.632	95	55	2	1496	1587	921	1009	0.27	42.0
sp|Q9GZU2|PEG3_HUMAN	sp|Q8TF20|ZN721_HUMAN	26.361	937	534	20	448	1354	93	903	7.03e-72	266
sp|Q9GZU2|PEG3_HUMAN	sp|Q8TF20|ZN721_HUMAN	25.121	828	477	19	439	1200	140	890	2.97e-60	230
sp|Q9GZU2|PEG3_HUMAN	sp|Q8TF20|ZN721_HUMAN	25.457	876	550	22	499	1358	91	879	6.87e-59	226
sp|Q9GZU2|PEG3_HUMAN	sp|Q8TF20|ZN721_HUMAN	24.381	808	444	21	414	1189	235	907	3.32e-50	199
sp|Q9GZU2|PEG3_HUMAN	sp|Q8TF20|ZN721_HUMAN	24.507	812	552	18	586	1380	81	848	8.78e-47	189
sp|Q9GZU2|PEG3_HUMAN	sp|Q8TF20|ZN721_HUMAN	23.724	666	409	21	969	1588	153	765	1.58e-33	146
sp|Q9GZU2|PEG3_HUMAN	sp|Q8TF20|ZN721_HUMAN	25.032	779	471	28	847	1588	119	821	5.32e-33	145
sp|Q9GZU2|PEG3_HUMAN	sp|Q8TF20|ZN721_HUMAN	22.032	876	572	23	735	1588	91	877	2.04e-30	136
sp|Q9GZU2|PEG3_HUMAN	tr|H9GTL6|H9GTL6_ANOCA	27.692	975	625	25	414	1358	38	962	8.67e-72	267
sp|Q9GZU2|PEG3_HUMAN	tr|H9GTL6|H9GTL6_ANOCA	23.651	1112	702	29	496	1587	3	987	5.45e-58	224
sp|Q9GZU2|PEG3_HUMAN	tr|H9GTL6|H9GTL6_ANOCA	26.467	835	537	14	443	1247	199	986	1.43e-57	223
sp|Q9GZU2|PEG3_HUMAN	tr|H9GTL6|H9GTL6_ANOCA	25.635	788	507	14	414	1185	262	986	8.01e-47	189
sp|Q9GZU2|PEG3_HUMAN	tr|H9GTL6|H9GTL6_ANOCA	23.423	1046	626	28	624	1588	9	960	3.35e-44	181
sp|Q9GZU2|PEG3_HUMAN	tr|A0A287AK03|A0A287AK03_PIG	26.325	1094	682	25	363	1358	356	1423	9.80e-72	271
sp|Q9GZU2|PEG3_HUMAN	tr|A0A287AK03|A0A287AK03_PIG	24.110	1236	806	29	438	1588	205	1393	6.89e-69	262
sp|Q9GZU2|PEG3_HUMAN	tr|A0A287AK03|A0A287AK03_PIG	23.607	1059	688	25	539	1588	195	1141	1.22e-51	206
sp|Q9GZU2|PEG3_HUMAN	tr|A0A287AK03|A0A287AK03_PIG	25.114	876	524	21	432	1217	591	1424	1.63e-48	196
sp|Q9GZU2|PEG3_HUMAN	tr|A0A287AK03|A0A287AK03_PIG	21.978	546	396	11	1054	1588	166	692	6.46e-18	96.7
sp|Q9GZU2|PEG3_HUMAN	tr|A0A287AK03|A0A287AK03_PIG	32.967	91	51	3	1501	1588	1338	1421	3.9	38.5
sp|Q9GZU2|PEG3_HUMAN	tr|A0A1D5QBD8|A0A1D5QBD8_MACMU	24.714	1222	802	34	412	1588	319	1467	9.94e-72	273
sp|Q9GZU2|PEG3_HUMAN	tr|A0A1D5QBD8|A0A1D5QBD8_MACMU	25.517	968	621	25	414	1354	1301	2195	3.39e-66	254
sp|Q9GZU2|PEG3_HUMAN	tr|A0A1D5QBD8|A0A1D5QBD8_MACMU	25.026	979	634	21	448	1354	151	1101	8.55e-65	250
sp|Q9GZU2|PEG3_HUMAN	tr|A0A1D5QBD8|A0A1D5QBD8_MACMU	25.122	1027	660	24	412	1363	627	1619	9.72e-64	246
sp|Q9GZU2|PEG3_HUMAN	tr|A0A1D5QBD8|A0A1D5QBD8_MACMU	25.506	988	662	24	413	1358	1132	2087	3.77e-57	225
sp|Q9GZU2|PEG3_HUMAN	tr|A0A1D5QBD8|A0A1D5QBD8_MACMU	22.486	1263	781	30	412	1588	1075	2225	9.84e-57	224
sp|Q9GZU2|PEG3_HUMAN	tr|A0A1D5QBD8|A0A1D5QBD8_MACMU	25.506	890	568	24	413	1252	1384	2228	8.33e-53	211
sp|Q9GZU2|PEG3_HUMAN	tr|A0A1D5QBD8|A0A1D5QBD8_MACMU	23.091	1087	673	31	605	1588	161	1187	2.01e-47	193
sp|Q9GZU2|PEG3_HUMAN	tr|A0A1D5QBD8|A0A1D5QBD8_MACMU	21.962	938	641	20	690	1587	132	1018	1.50e-33	148
sp|Q9GZU2|PEG3_HUMAN	tr|A0A2Y9S112|A0A2Y9S112_TRIMA	27.291	1015	592	27	368	1358	253	1145	1.38e-71	269
sp|Q9GZU2|PEG3_HUMAN	tr|A0A2Y9S112|A0A2Y9S112_TRIMA	26.253	918	575	18	460	1358	227	1061	3.32e-63	243
sp|Q9GZU2|PEG3_HUMAN	tr|A0A2Y9S112|A0A2Y9S112_TRIMA	26.994	815	514	17	366	1130	415	1198	8.51e-51	203
sp|Q9GZU2|PEG3_HUMAN	tr|A0A2Y9S112|A0A2Y9S112_TRIMA	24.805	1028	616	25	607	1588	227	1143	1.05e-46	190
sp|Q9GZU2|PEG3_HUMAN	tr|A0A2Y9S112|A0A2Y9S112_TRIMA	29.412	442	277	8	366	793	779	1199	1.40e-38	164
sp|Q9GZU2|PEG3_HUMAN	tr|A0A2Y9S112|A0A2Y9S112_TRIMA	22.519	937	616	24	731	1588	210	1115	3.34e-33	146
sp|Q9GZU2|PEG3_HUMAN	tr|H9GRX0|H9GRX0_ANOCA	26.597	1049	624	30	413	1354	3	1012	1.85e-71	266
sp|Q9GZU2|PEG3_HUMAN	tr|H9GRX0|H9GRX0_ANOCA	24.689	883	488	29	503	1358	4	736	1.91e-47	191
sp|Q9GZU2|PEG3_HUMAN	tr|H9GRX0|H9GRX0_ANOCA	23.373	1091	665	35	561	1588	4	986	2.59e-47	191
sp|Q9GZU2|PEG3_HUMAN	tr|H9GRX0|H9GRX0_ANOCA	24.465	748	480	17	342	1053	314	1012	2.95e-37	159
sp|Q9GZU2|PEG3_HUMAN	tr|H9GRX0|H9GRX0_ANOCA	28.274	336	220	5	438	764	690	1013	7.31e-28	129
sp|Q9GZU2|PEG3_HUMAN	tr|H9GRX0|H9GRX0_ANOCA	29.231	260	148	5	414	650	767	1013	3.97e-22	110
sp|Q9GZU2|PEG3_HUMAN	tr|H9GRX0|H9GRX0_ANOCA	27.740	292	167	8	1103	1358	2	285	4.97e-19	100
sp|Q9GZU2|PEG3_HUMAN	tr|H9GRX0|H9GRX0_ANOCA	31.522	92	54	3	1500	1588	1	86	0.75	40.8
sp|Q9GZU2|PEG3_HUMAN	tr|H9GVC3|H9GVC3_ANOCA	25.047	1054	628	25	375	1354	21	986	2.17e-71	266
sp|Q9GZU2|PEG3_HUMAN	tr|H9GVC3|H9GVC3_ANOCA	25.027	939	636	20	448	1358	8	906	1.56e-63	241
sp|Q9GZU2|PEG3_HUMAN	tr|H9GVC3|H9GVC3_ANOCA	22.846	1068	685	23	538	1588	15	960	2.52e-53	210
sp|Q9GZU2|PEG3_HUMAN	tr|H9GVC3|H9GVC3_ANOCA	22.497	729	522	13	414	1130	290	987	2.19e-43	178
sp|Q9GZU2|PEG3_HUMAN	tr|H9GVC3|H9GVC3_ANOCA	22.334	797	562	19	815	1588	2	764	5.50e-31	139
sp|Q9GZU2|PEG3_HUMAN	tr|H9GVC3|H9GVC3_ANOCA	25.564	399	268	7	375	764	609	987	3.55e-26	123
sp|Q9GZU2|PEG3_HUMAN	tr|H9GVC3|H9GVC3_ANOCA	23.279	494	314	8	354	792	504	987	6.03e-26	122
sp|Q9GZU2|PEG3_HUMAN	tr|A0A1S3G0S4|A0A1S3G0S4_DIPOR	27.201	886	532	18	454	1307	233	1037	3.42e-71	266
sp|Q9GZU2|PEG3_HUMAN	tr|A0A1S3G0S4|A0A1S3G0S4_DIPOR	26.606	872	528	18	414	1257	257	1044	2.38e-67	254
sp|Q9GZU2|PEG3_HUMAN	tr|A0A1S3G0S4|A0A1S3G0S4_DIPOR	26.174	894	580	22	510	1358	180	1038	4.38e-67	253
sp|Q9GZU2|PEG3_HUMAN	tr|A0A1S3G0S4|A0A1S3G0S4_DIPOR	33.173	416	247	8	366	772	650	1043	1.12e-45	186
sp|Q9GZU2|PEG3_HUMAN	tr|A0A1S3G0S4|A0A1S3G0S4_DIPOR	23.995	746	449	18	911	1588	173	868	3.56e-37	159
sp|Q9GZU2|PEG3_HUMAN	tr|A0A1S3G0S4|A0A1S3G0S4_DIPOR	35.106	94	52	2	1496	1586	947	1034	0.015	46.2
sp|Q9GZU2|PEG3_HUMAN	tr|A0A1S3G0S4|A0A1S3G0S4_DIPOR	29.592	98	60	2	1494	1588	861	952	0.041	44.7
sp|Q9GZU2|PEG3_HUMAN	tr|A0A1S3G0S4|A0A1S3G0S4_DIPOR	30.526	95	61	3	1494	1587	917	1007	0.17	42.7
sp|Q9GZU2|PEG3_HUMAN	tr|A0A1S3G0S4|A0A1S3G0S4_DIPOR	28.723	94	58	2	1498	1588	893	980	2.0	39.3
sp|Q9GZU2|PEG3_HUMAN	tr|A0A2U3ZTK5|A0A2U3ZTK5_ODORO	26.449	949	613	21	442	1354	419	1318	4.31e-71	269
sp|Q9GZU2|PEG3_HUMAN	tr|A0A2U3ZTK5|A0A2U3ZTK5_ODORO	25.903	969	615	24	414	1355	539	1431	6.70e-69	262
sp|Q9GZU2|PEG3_HUMAN	tr|A0A2U3ZTK5|A0A2U3ZTK5_ODORO	23.024	1012	630	21	360	1304	501	1430	2.09e-57	225
sp|Q9GZU2|PEG3_HUMAN	tr|A0A2U3ZTK5|A0A2U3ZTK5_ODORO	22.808	1289	794	34	427	1588	218	1432	7.92e-51	204
sp|Q9GZU2|PEG3_HUMAN	tr|A0A2U3ZTK5|A0A2U3ZTK5_ODORO	30.508	177	110	3	414	587	1266	1432	7.04e-14	83.6
sp|Q9GZU2|PEG3_HUMAN	tr|A0A0D9RRJ5|A0A0D9RRJ5_CHLSB	25.445	1179	723	33	436	1588	520	1568	4.34e-71	270
sp|Q9GZU2|PEG3_HUMAN	tr|A0A0D9RRJ5|A0A0D9RRJ5_CHLSB	23.747	1217	784	26	448	1588	140	1288	3.07e-70	267
sp|Q9GZU2|PEG3_HUMAN	tr|A0A0D9RRJ5|A0A0D9RRJ5_CHLSB	23.813	1201	755	28	412	1588	560	1624	4.24e-67	257
sp|Q9GZU2|PEG3_HUMAN	tr|A0A0D9RRJ5|A0A0D9RRJ5_CHLSB	23.972	1289	784	36	412	1588	308	1512	1.88e-64	248
sp|Q9GZU2|PEG3_HUMAN	tr|A0A0D9RRJ5|A0A0D9RRJ5_CHLSB	24.943	878	506	18	413	1254	869	1629	1.33e-58	229
sp|Q9GZU2|PEG3_HUMAN	tr|L7N023|L7N023_ANOCA	26.689	903	481	20	445	1307	4	765	1.82e-70	258
sp|Q9GZU2|PEG3_HUMAN	tr|L7N023|L7N023_ANOCA	27.451	867	509	19	503	1358	9	766	5.25e-66	245
sp|Q9GZU2|PEG3_HUMAN	tr|L7N023|L7N023_ANOCA	27.159	799	454	17	414	1185	65	762	5.80e-58	221
sp|Q9GZU2|PEG3_HUMAN	tr|L7N023|L7N023_ANOCA	27.108	771	486	18	624	1358	8	738	6.64e-54	209
sp|Q9GZU2|PEG3_HUMAN	tr|L7N023|L7N023_ANOCA	27.164	670	410	14	414	1057	149	766	2.31e-46	186
sp|Q9GZU2|PEG3_HUMAN	tr|L7N023|L7N023_ANOCA	25.750	633	382	16	969	1588	39	596	4.50e-40	166
sp|Q9GZU2|PEG3_HUMAN	tr|L7N023|L7N023_ANOCA	25.776	741	431	27	905	1588	30	708	2.51e-35	151
sp|Q9GZU2|PEG3_HUMAN	tr|L7N023|L7N023_ANOCA	26.707	498	308	12	1101	1588	5	455	1.07e-32	143
sp|Q9GZU2|PEG3_HUMAN	tr|L7N023|L7N023_ANOCA	34.375	96	54	2	1496	1588	675	764	0.004	48.1
sp|Q9GZU2|PEG3_HUMAN	tr|L7N023|L7N023_ANOCA	34.043	94	53	2	1498	1588	4	91	0.090	43.5
sp|Q9GZU2|PEG3_HUMAN	tr|H9GT22|H9GT22_ANOCA	26.190	924	560	15	448	1358	4	818	2.19e-70	260
sp|Q9GZU2|PEG3_HUMAN	tr|H9GT22|H9GT22_ANOCA	26.333	919	578	20	414	1309	6	848	1.28e-64	243
sp|Q9GZU2|PEG3_HUMAN	tr|H9GT22|H9GT22_ANOCA	24.219	896	530	23	734	1588	1	788	1.57e-43	178
sp|Q9GZU2|PEG3_HUMAN	tr|H9GT22|H9GT22_ANOCA	27.327	505	330	9	401	881	356	847	7.01e-37	157
sp|Q9GZU2|PEG3_HUMAN	tr|H9GT22|H9GT22_ANOCA	29.310	406	258	8	375	771	465	850	2.93e-33	145
sp|Q9GZU2|PEG3_HUMAN	tr|H9GT22|H9GT22_ANOCA	34.375	96	54	2	1496	1588	755	844	0.009	47.0
sp|Q9GZU2|PEG3_HUMAN	tr|H0ZZD4|H0ZZD4_TAEGU	27.716	985	545	29	416	1354	1	864	2.64e-70	260
sp|Q9GZU2|PEG3_HUMAN	tr|H0ZZD4|H0ZZD4_TAEGU	26.899	974	557	27	414	1374	27	858	5.28e-68	253
sp|Q9GZU2|PEG3_HUMAN	tr|H0ZZD4|H0ZZD4_TAEGU	27.003	911	517	21	374	1247	65	864	1.29e-60	231
sp|Q9GZU2|PEG3_HUMAN	tr|H0ZZD4|H0ZZD4_TAEGU	28.014	846	515	26	539	1357	5	783	9.32e-56	216
sp|Q9GZU2|PEG3_HUMAN	tr|H0ZZD4|H0ZZD4_TAEGU	28.550	676	384	19	363	996	223	841	1.81e-44	181
sp|Q9GZU2|PEG3_HUMAN	tr|H0ZZD4|H0ZZD4_TAEGU	24.660	661	409	19	969	1588	142	754	8.64e-35	150
sp|Q9GZU2|PEG3_HUMAN	tr|H0ZZD4|H0ZZD4_TAEGU	28.261	460	262	16	969	1378	1	442	7.60e-31	138
sp|Q9GZU2|PEG3_HUMAN	tr|H0ZZD4|H0ZZD4_TAEGU	24.486	486	267	12	1107	1588	1	390	3.69e-21	106
sp|Q9GZU2|PEG3_HUMAN	tr|H0ZZD4|H0ZZD4_TAEGU	31.633	98	58	2	1494	1588	747	838	0.023	45.4
sp|Q9GZU2|PEG3_HUMAN	tr|H0X578|H0X578_OTOGA	26.134	1014	581	26	414	1366	231	1137	3.21e-70	264
sp|Q9GZU2|PEG3_HUMAN	tr|H0X578|H0X578_OTOGA	26.074	978	563	24	437	1354	274	1151	1.30e-69	262
sp|Q9GZU2|PEG3_HUMAN	tr|H0X578|H0X578_OTOGA	27.680	961	575	26	451	1357	148	1042	7.65e-67	254
sp|Q9GZU2|PEG3_HUMAN	tr|H0X578|H0X578_OTOGA	22.618	1039	615	27	624	1588	146	1069	3.62e-45	185
sp|Q9GZU2|PEG3_HUMAN	tr|H0X578|H0X578_OTOGA	27.874	348	226	8	1027	1358	145	483	2.16e-25	120
sp|Q9GZU2|PEG3_HUMAN	tr|H0X578|H0X578_OTOGA	28.621	290	168	12	1102	1358	144	427	6.58e-15	86.7
sp|Q9GZU2|PEG3_HUMAN	tr|H0X578|H0X578_OTOGA	30.208	96	58	2	1496	1588	1036	1125	0.36	41.6
sp|Q9GZU2|PEG3_HUMAN	tr|H0X578|H0X578_OTOGA	32.941	85	48	2	1505	1586	1073	1151	0.86	40.4
sp|Q9GZU2|PEG3_HUMAN	tr|A0A2Y9SCJ4|A0A2Y9SCJ4_PHYMC	27.825	938	536	23	443	1358	296	1114	3.95e-70	264
sp|Q9GZU2|PEG3_HUMAN	tr|A0A2Y9SCJ4|A0A2Y9SCJ4_PHYMC	27.282	975	597	26	334	1263	219	1126	7.67e-67	254
sp|Q9GZU2|PEG3_HUMAN	tr|A0A2Y9SCJ4|A0A2Y9SCJ4_PHYMC	28.058	556	345	13	360	876	600	1139	4.02e-42	175
sp|Q9GZU2|PEG3_HUMAN	tr|A0A2Y9SCJ4|A0A2Y9SCJ4_PHYMC	25.401	748	448	14	617	1354	295	942	1.19e-39	167
sp|Q9GZU2|PEG3_HUMAN	tr|A0A2Y9SCJ4|A0A2Y9SCJ4_PHYMC	27.000	300	202	7	1090	1380	316	607	3.94e-20	103
sp|Q9GZU2|PEG3_HUMAN	tr|A0A2Y9SCJ4|A0A2Y9SCJ4_PHYMC	53.086	81	38	0	43	123	45	125	5.66e-18	96.7
sp|Q9GZU2|PEG3_HUMAN	tr|A0A2Y9SCJ4|A0A2Y9SCJ4_PHYMC	29.524	105	68	3	1260	1358	283	387	4.09e-05	54.7
sp|Q9GZU2|PEG3_HUMAN	tr|A0A2Y9SCJ4|A0A2Y9SCJ4_PHYMC	34.375	96	54	2	1496	1588	352	441	0.001	50.4
sp|Q9GZU2|PEG3_HUMAN	tr|A0A2Y9SCJ4|A0A2Y9SCJ4_PHYMC	23.984	246	144	8	1380	1588	146	385	0.003	48.5
sp|Q9GZU2|PEG3_HUMAN	tr|A0A2Y9SCJ4|A0A2Y9SCJ4_PHYMC	30.526	95	57	2	1496	1587	967	1055	0.003	48.5
sp|Q9GZU2|PEG3_HUMAN	tr|A0A2Y9SCJ4|A0A2Y9SCJ4_PHYMC	30.208	96	58	2	1496	1588	659	748	0.014	46.2
sp|Q9GZU2|PEG3_HUMAN	tr|A0A2Y9SCJ4|A0A2Y9SCJ4_PHYMC	31.250	96	57	2	1496	1588	408	497	0.021	45.8
sp|Q9GZU2|PEG3_HUMAN	tr|A0A2Y9SCJ4|A0A2Y9SCJ4_PHYMC	29.915	117	58	3	1496	1588	492	608	0.049	44.7
sp|Q9GZU2|PEG3_HUMAN	tr|A0A2Y9SCJ4|A0A2Y9SCJ4_PHYMC	30.851	94	60	3	1496	1588	799	888	0.12	43.1
sp|Q9GZU2|PEG3_HUMAN	tr|A0A2Y9SCJ4|A0A2Y9SCJ4_PHYMC	31.959	97	55	3	1496	1588	715	804	0.14	43.1
sp|Q9GZU2|PEG3_HUMAN	tr|A0A2Y9SCJ4|A0A2Y9SCJ4_PHYMC	32.955	88	48	3	1505	1588	584	664	0.15	43.1
sp|Q9GZU2|PEG3_HUMAN	tr|A0A2Y9SCJ4|A0A2Y9SCJ4_PHYMC	27.957	93	64	2	1496	1588	995	1084	0.37	41.6
sp|Q9GZU2|PEG3_HUMAN	tr|A0A2Y9SCJ4|A0A2Y9SCJ4_PHYMC	28.125	96	60	2	1496	1588	911	1000	0.47	41.2
sp|Q9GZU2|PEG3_HUMAN	tr|A0A2Y9SCJ4|A0A2Y9SCJ4_PHYMC	28.125	96	60	2	1496	1588	827	916	1.1	40.0
sp|Q9GZU2|PEG3_HUMAN	tr|A0A2Y9SCJ4|A0A2Y9SCJ4_PHYMC	28.125	96	60	2	1496	1588	939	1028	1.7	39.7
sp|Q9GZU2|PEG3_HUMAN	tr|A0A1U8DSJ9|A0A1U8DSJ9_ALLSI	25.545	963	587	20	453	1355	113	1005	4.00e-70	262
sp|Q9GZU2|PEG3_HUMAN	tr|A0A1U8DSJ9|A0A1U8DSJ9_ALLSI	25.823	972	560	20	420	1304	107	1004	7.78e-62	236
sp|Q9GZU2|PEG3_HUMAN	tr|A0A1U8DSJ9|A0A1U8DSJ9_ALLSI	25.251	895	573	19	353	1201	148	992	9.12e-56	218
sp|Q9GZU2|PEG3_HUMAN	tr|A0A1U8DSJ9|A0A1U8DSJ9_ALLSI	26.593	816	514	19	565	1357	114	867	1.11e-54	214
sp|Q9GZU2|PEG3_HUMAN	tr|A0A1U8DSJ9|A0A1U8DSJ9_ALLSI	25.166	751	489	17	629	1358	114	812	9.69e-43	176
sp|Q9GZU2|PEG3_HUMAN	tr|A0A1U8DSJ9|A0A1U8DSJ9_ALLSI	29.526	464	304	7	413	873	559	1002	8.02e-42	174
sp|Q9GZU2|PEG3_HUMAN	tr|A0A1U8DSJ9|A0A1U8DSJ9_ALLSI	29.197	411	268	5	414	821	616	1006	1.99e-39	166
sp|Q9GZU2|PEG3_HUMAN	tr|A0A1U8DSJ9|A0A1U8DSJ9_ALLSI	25.104	721	407	17	732	1358	103	784	1.14e-32	144
sp|Q9GZU2|PEG3_HUMAN	tr|A0A1U8DSJ9|A0A1U8DSJ9_ALLSI	28.463	397	243	9	971	1360	114	476	9.18e-29	131
sp|Q9GZU2|PEG3_HUMAN	tr|A0A1U8DSJ9|A0A1U8DSJ9_ALLSI	31.250	96	57	2	1496	1588	497	586	0.001	49.7
sp|Q9GZU2|PEG3_HUMAN	tr|A0A1U8DSJ9|A0A1U8DSJ9_ALLSI	30.208	96	58	2	1496	1588	131	220	0.003	48.5
sp|Q9GZU2|PEG3_HUMAN	tr|A0A1U8DSJ9|A0A1U8DSJ9_ALLSI	31.250	96	57	2	1496	1588	861	950	0.013	46.6
sp|Q9GZU2|PEG3_HUMAN	tr|A0A1U8DSJ9|A0A1U8DSJ9_ALLSI	34.043	94	57	2	1496	1588	749	838	0.021	45.8
sp|Q9GZU2|PEG3_HUMAN	tr|A0A1U8DSJ9|A0A1U8DSJ9_ALLSI	28.421	95	65	1	1494	1588	185	276	0.039	45.1
sp|Q9GZU2|PEG3_HUMAN	tr|A0A1U8DSJ9|A0A1U8DSJ9_ALLSI	31.868	91	55	2	1501	1588	416	502	0.051	44.3
sp|Q9GZU2|PEG3_HUMAN	tr|A0A1U8DSJ9|A0A1U8DSJ9_ALLSI	28.125	96	60	2	1496	1588	777	866	0.36	41.6
sp|Q9GZU2|PEG3_HUMAN	tr|A0A1U8DSJ9|A0A1U8DSJ9_ALLSI	29.787	94	57	2	1498	1588	471	558	0.56	41.2
sp|Q9GZU2|PEG3_HUMAN	tr|A0A1U8DSJ9|A0A1U8DSJ9_ALLSI	30.337	89	56	3	1501	1588	249	332	0.73	40.8
sp|Q9GZU2|PEG3_HUMAN	tr|A0A1U8DSJ9|A0A1U8DSJ9_ALLSI	28.723	94	58	2	1496	1586	889	976	0.83	40.4
sp|Q9GZU2|PEG3_HUMAN	tr|A0A1U8DSJ9|A0A1U8DSJ9_ALLSI	29.787	94	61	2	1496	1588	609	698	1.1	40.0
sp|Q9GZU2|PEG3_HUMAN	tr|A0A1U8DSJ9|A0A1U8DSJ9_ALLSI	29.885	87	52	2	1505	1588	534	614	2.0	39.3
sp|Q9GZU2|PEG3_HUMAN	tr|A0A1U8DSJ9|A0A1U8DSJ9_ALLSI	26.042	96	62	2	1496	1588	355	444	8.2	37.4
sp|Q9GZU2|PEG3_HUMAN	tr|H9GRC9|H9GRC9_ANOCA	27.386	964	614	22	414	1358	74	970	4.11e-70	262
sp|Q9GZU2|PEG3_HUMAN	tr|H9GRC9|H9GRC9_ANOCA	26.680	967	617	20	414	1358	18	914	2.73e-66	250
sp|Q9GZU2|PEG3_HUMAN	tr|H9GRC9|H9GRC9_ANOCA	26.304	882	577	16	492	1358	7	830	1.32e-59	229
sp|Q9GZU2|PEG3_HUMAN	tr|H9GRC9|H9GRC9_ANOCA	27.179	872	506	22	414	1247	214	994	1.86e-59	229
sp|Q9GZU2|PEG3_HUMAN	tr|H9GRC9|H9GRC9_ANOCA	26.676	746	442	16	414	1130	326	995	1.36e-46	189
sp|Q9GZU2|PEG3_HUMAN	tr|H9GRC9|H9GRC9_ANOCA	24.211	950	627	26	694	1588	1	912	4.05e-37	158
sp|Q9GZU2|PEG3_HUMAN	tr|H9GRC9|H9GRC9_ANOCA	29.787	94	61	2	1496	1588	879	968	4.0	38.1
sp|Q9GZU2|PEG3_HUMAN	tr|L7N030|L7N030_ANOCA	27.703	971	634	21	414	1358	42	970	5.30e-70	262
sp|Q9GZU2|PEG3_HUMAN	tr|L7N030|L7N030_ANOCA	26.056	852	532	22	443	1265	231	1013	7.26e-48	193
sp|Q9GZU2|PEG3_HUMAN	tr|L7N030|L7N030_ANOCA	24.675	1078	683	29	553	1588	6	996	2.18e-46	188
sp|Q9GZU2|PEG3_HUMAN	tr|A0A1S3AIW8|A0A1S3AIW8_ERIEU	26.357	1013	590	23	336	1307	197	1094	5.61e-70	263
sp|Q9GZU2|PEG3_HUMAN	tr|A0A1S3AIW8|A0A1S3AIW8_ERIEU	26.047	764	512	14	605	1358	290	1010	5.28e-53	210
sp|Q9GZU2|PEG3_HUMAN	tr|A0A1S3AIW8|A0A1S3AIW8_ERIEU	25.644	932	559	20	485	1370	264	1107	3.60e-52	207
sp|Q9GZU2|PEG3_HUMAN	tr|A0A1S3AIW8|A0A1S3AIW8_ERIEU	26.156	627	375	16	322	876	510	1120	1.22e-38	164
sp|Q9GZU2|PEG3_HUMAN	tr|A0A1S3AIW8|A0A1S3AIW8_ERIEU	22.882	909	581	24	693	1588	264	1065	2.73e-35	153
sp|Q9GZU2|PEG3_HUMAN	tr|A0A1S3AIW8|A0A1S3AIW8_ERIEU	50.000	88	44	0	36	123	37	124	5.95e-18	96.7
sp|Q9GZU2|PEG3_HUMAN	tr|H9GKJ1|H9GKJ1_ANOCA	24.663	965	582	23	433	1358	69	927	8.71e-70	260
sp|Q9GZU2|PEG3_HUMAN	tr|H9GKJ1|H9GKJ1_ANOCA	23.224	887	575	15	375	1200	97	938	2.49e-51	203
sp|Q9GZU2|PEG3_HUMAN	tr|H9GKJ1|H9GKJ1_ANOCA	23.399	812	542	23	564	1358	39	787	8.64e-43	176
sp|Q9GZU2|PEG3_HUMAN	tr|H9GKJ1|H9GKJ1_ANOCA	23.185	785	531	21	622	1374	33	777	2.51e-37	159
sp|Q9GZU2|PEG3_HUMAN	tr|H9GKJ1|H9GKJ1_ANOCA	21.171	666	455	13	969	1588	116	757	1.10e-23	115
sp|Q9GZU2|PEG3_HUMAN	tr|H9GKJ1|H9GKJ1_ANOCA	21.373	641	393	16	970	1588	39	590	1.53e-23	114
sp|Q9GZU2|PEG3_HUMAN	tr|H9GKJ1|H9GKJ1_ANOCA	27.083	96	61	2	1496	1588	752	841	0.37	41.6
sp|Q9GZU2|PEG3_HUMAN	tr|A0A2Y9R671|A0A2Y9R671_TRIMA	27.273	957	612	22	448	1354	218	1140	8.76e-70	263
sp|Q9GZU2|PEG3_HUMAN	tr|A0A2Y9R671|A0A2Y9R671_TRIMA	27.176	942	569	24	456	1372	143	992	1.25e-62	240
sp|Q9GZU2|PEG3_HUMAN	tr|A0A2Y9R671|A0A2Y9R671_TRIMA	25.789	760	501	14	438	1185	432	1140	2.50e-47	192
sp|Q9GZU2|PEG3_HUMAN	tr|A0A2Y9R671|A0A2Y9R671_TRIMA	23.945	1019	665	24	632	1588	144	1114	7.50e-44	181
sp|Q9GZU2|PEG3_HUMAN	tr|A0A2Y9R671|A0A2Y9R671_TRIMA	26.739	647	405	14	363	996	555	1145	7.39e-37	158
sp|Q9GZU2|PEG3_HUMAN	tr|A0A2Y9R671|A0A2Y9R671_TRIMA	25.442	283	152	11	1154	1380	130	409	1.16e-06	59.7
sp|Q9GZU2|PEG3_HUMAN	tr|A0A2Y9R671|A0A2Y9R671_TRIMA	28.736	87	53	2	1505	1588	1062	1142	0.55	41.2
sp|Q9GZU2|PEG3_HUMAN	tr|A0A2Y9R671|A0A2Y9R671_TRIMA	30.864	81	52	2	1508	1588	142	218	6.9	37.4
sp|Q9GZU2|PEG3_HUMAN	tr|A0A2U4CA79|A0A2U4CA79_TURTR	25.622	925	590	23	448	1357	422	1263	2.00e-69	263
sp|Q9GZU2|PEG3_HUMAN	tr|A0A2U4CA79|A0A2U4CA79_TURTR	25.260	962	628	26	433	1368	350	1246	7.53e-68	258
sp|Q9GZU2|PEG3_HUMAN	tr|A0A2U4CA79|A0A2U4CA79_TURTR	27.943	773	496	12	438	1185	524	1260	1.62e-67	257
sp|Q9GZU2|PEG3_HUMAN	tr|A0A2U4CA79|A0A2U4CA79_TURTR	24.833	898	584	16	481	1368	346	1162	2.32e-62	240
sp|Q9GZU2|PEG3_HUMAN	tr|A0A2U4CA79|A0A2U4CA79_TURTR	24.292	848	523	17	536	1358	343	1096	7.58e-49	197
sp|Q9GZU2|PEG3_HUMAN	tr|A0A2U4CA79|A0A2U4CA79_TURTR	21.258	795	521	19	813	1588	386	1094	3.31e-32	143
sp|Q9GZU2|PEG3_HUMAN	tr|A0A2U4CA79|A0A2U4CA79_TURTR	43.299	97	55	0	26	122	22	118	2.30e-14	85.1
sp|Q9GZU2|PEG3_HUMAN	tr|A0A2U4CA79|A0A2U4CA79_TURTR	28.829	222	139	5	374	586	1050	1261	3.68e-13	81.3
sp|Q9GZU2|PEG3_HUMAN	tr|A0A2U4CA79|A0A2U4CA79_TURTR	34.375	96	54	3	1496	1588	1145	1234	0.002	49.7
sp|Q9GZU2|PEG3_HUMAN	tr|A0A2U4CA79|A0A2U4CA79_TURTR	31.250	96	57	2	1496	1588	1033	1122	0.017	46.2
sp|Q9GZU2|PEG3_HUMAN	tr|A0A2U4CA79|A0A2U4CA79_TURTR	31.765	85	53	2	1505	1588	370	450	0.026	45.4
sp|Q9GZU2|PEG3_HUMAN	tr|A0A2U4CA79|A0A2U4CA79_TURTR	30.208	96	58	2	1496	1588	1061	1150	0.041	44.7
sp|Q9GZU2|PEG3_HUMAN	tr|A0A096MTJ5|A0A096MTJ5_PAPAN	24.205	1227	741	35	414	1588	195	1284	2.03e-69	263
sp|Q9GZU2|PEG3_HUMAN	tr|A0A096MTJ5|A0A096MTJ5_PAPAN	24.575	1001	654	23	412	1358	305	1258	1.36e-62	241
sp|Q9GZU2|PEG3_HUMAN	tr|A0A096MTJ5|A0A096MTJ5_PAPAN	25.312	802	504	19	412	1189	556	1286	1.34e-50	202
sp|Q9GZU2|PEG3_HUMAN	tr|A0A096MTJ5|A0A096MTJ5_PAPAN	23.404	1081	648	34	605	1588	147	1144	8.66e-44	181
sp|Q9GZU2|PEG3_HUMAN	tr|A0A096MTJ5|A0A096MTJ5_PAPAN	26.116	448	302	7	413	854	865	1289	7.71e-33	145
sp|Q9GZU2|PEG3_HUMAN	tr|A0A0D9QZU8|A0A0D9QZU8_CHLSB	26.050	952	606	20	414	1354	289	1153	3.23e-69	261
sp|Q9GZU2|PEG3_HUMAN	tr|A0A0D9QZU8|A0A0D9QZU8_CHLSB	24.912	851	514	22	374	1195	409	1163	2.67e-49	198
sp|Q9GZU2|PEG3_HUMAN	tr|A0A0D9QZU8|A0A0D9QZU8_CHLSB	22.447	989	624	26	623	1588	175	1043	1.89e-41	173
sp|Q9GZU2|PEG3_HUMAN	tr|A0A0D9QZU8|A0A0D9QZU8_CHLSB	27.273	440	289	8	374	802	745	1164	5.51e-30	135
sp|Q9GZU2|PEG3_HUMAN	tr|A0A0D9QZU8|A0A0D9QZU8_CHLSB	25.416	421	263	11	960	1368	170	551	1.08e-24	118
sp|Q9GZU2|PEG3_HUMAN	tr|A0A0D9QZU8|A0A0D9QZU8_CHLSB	30.108	93	56	2	1498	1587	1040	1126	0.58	41.2
sp|Q9GZU2|PEG3_HUMAN	tr|A0A0D9QZU8|A0A0D9QZU8_CHLSB	29.412	85	55	2	1505	1588	1075	1155	1.4	39.7
sp|Q9GZU2|PEG3_HUMAN	tr|H9GUS7|H9GUS7_ANOCA	24.869	957	627	20	438	1354	231	1135	3.56e-69	261
sp|Q9GZU2|PEG3_HUMAN	tr|H9GUS7|H9GUS7_ANOCA	23.695	996	610	20	414	1358	187	1083	9.56e-67	254
sp|Q9GZU2|PEG3_HUMAN	tr|H9GUS7|H9GUS7_ANOCA	23.548	947	642	18	375	1304	282	1163	6.49e-64	245
sp|Q9GZU2|PEG3_HUMAN	tr|H9GUS7|H9GUS7_ANOCA	22.252	1137	743	25	478	1588	116	1137	9.76e-59	228
sp|Q9GZU2|PEG3_HUMAN	tr|H9GUS7|H9GUS7_ANOCA	23.143	821	564	15	363	1142	382	1176	5.95e-45	184
sp|Q9GZU2|PEG3_HUMAN	tr|H9GV36|H9GV36_ANOCA	25.486	977	632	24	439	1358	108	1045	3.61e-69	261
sp|Q9GZU2|PEG3_HUMAN	tr|H9GV36|H9GV36_ANOCA	25.626	1038	672	31	375	1354	130	1125	4.06e-67	254
sp|Q9GZU2|PEG3_HUMAN	tr|H9GV36|H9GV36_ANOCA	25.025	1007	641	28	414	1358	119	1073	4.51e-67	254
sp|Q9GZU2|PEG3_HUMAN	tr|H9GV36|H9GV36_ANOCA	23.711	970	577	27	466	1357	76	960	1.18e-52	209
sp|Q9GZU2|PEG3_HUMAN	tr|H9GV36|H9GV36_ANOCA	24.420	647	428	14	969	1588	121	733	4.20e-33	145
sp|Q9GZU2|PEG3_HUMAN	tr|H9GV36|H9GV36_ANOCA	31.633	98	58	2	1494	1588	110	201	0.018	45.8
sp|Q9GZU2|PEG3_HUMAN	tr|H9GV36|H9GV36_ANOCA	33.333	96	55	2	1496	1588	1010	1099	0.053	44.3
sp|Q9GZU2|PEG3_HUMAN	tr|H9GV36|H9GV36_ANOCA	29.167	96	59	2	1496	1588	926	1015	0.079	43.9
sp|Q9GZU2|PEG3_HUMAN	tr|H9GV36|H9GV36_ANOCA	34.066	91	50	3	1501	1588	792	875	0.41	41.6
sp|Q9GZU2|PEG3_HUMAN	tr|H9GV36|H9GV36_ANOCA	31.633	98	56	3	1496	1588	756	847	9.1	37.0
sp|Q9GZU2|PEG3_HUMAN	tr|H9G983|H9G983_ANOCA	26.638	916	538	16	448	1358	10	796	3.63e-69	255
sp|Q9GZU2|PEG3_HUMAN	tr|H9G983|H9G983_ANOCA	26.761	923	508	19	414	1307	12	795	1.82e-66	247
sp|Q9GZU2|PEG3_HUMAN	tr|H9G983|H9G983_ANOCA	28.395	567	353	9	438	995	274	796	2.53e-43	177
sp|Q9GZU2|PEG3_HUMAN	tr|H9G983|H9G983_ANOCA	26.694	738	436	22	672	1358	1	684	3.52e-43	176
sp|Q9GZU2|PEG3_HUMAN	tr|H9G983|H9G983_ANOCA	24.541	872	533	20	732	1588	5	766	8.16e-40	166
sp|Q9GZU2|PEG3_HUMAN	tr|H9G983|H9G983_ANOCA	24.004	904	560	21	700	1587	1	793	9.66e-40	166
sp|Q9GZU2|PEG3_HUMAN	tr|H9G983|H9G983_ANOCA	25.312	802	480	24	813	1588	2	710	4.17e-38	160
sp|Q9GZU2|PEG3_HUMAN	tr|H9G983|H9G983_ANOCA	27.394	449	269	12	1150	1588	1	402	3.86e-30	135
sp|Q9GZU2|PEG3_HUMAN	tr|H0XUG7|H0XUG7_OTOGA	25.624	921	624	17	452	1358	129	1002	3.68e-69	260
sp|Q9GZU2|PEG3_HUMAN	tr|H0XUG7|H0XUG7_OTOGA	25.455	1045	630	26	379	1379	114	1053	2.42e-68	258
sp|Q9GZU2|PEG3_HUMAN	tr|H0XUG7|H0XUG7_OTOGA	25.630	952	570	22	368	1299	247	1080	1.46e-58	227
sp|Q9GZU2|PEG3_HUMAN	tr|H0XUG7|H0XUG7_OTOGA	24.870	961	586	29	477	1358	43	946	3.66e-55	216
sp|Q9GZU2|PEG3_HUMAN	tr|H0XUG7|H0XUG7_OTOGA	22.358	1060	668	27	559	1588	66	1000	6.89e-48	193
sp|Q9GZU2|PEG3_HUMAN	tr|H0XUG7|H0XUG7_OTOGA	27.273	352	228	9	414	758	778	1108	2.71e-22	110
sp|Q9GZU2|PEG3_HUMAN	tr|A0A1S3WUA2|A0A1S3WUA2_ERIEU	25.124	1210	782	32	431	1588	526	1663	3.83e-69	263
sp|Q9GZU2|PEG3_HUMAN	tr|A0A1S3WUA2|A0A1S3WUA2_ERIEU	26.588	1023	635	26	414	1360	713	1695	1.62e-68	261
sp|Q9GZU2|PEG3_HUMAN	tr|A0A1S3WUA2|A0A1S3WUA2_ERIEU	24.865	1295	834	33	366	1588	184	1411	2.33e-68	261
sp|Q9GZU2|PEG3_HUMAN	tr|A0A1S3WUA2|A0A1S3WUA2_ERIEU	26.832	928	596	20	448	1354	12	877	1.01e-66	256
sp|Q9GZU2|PEG3_HUMAN	tr|A0A1S3WUA2|A0A1S3WUA2_ERIEU	24.498	1196	694	40	443	1528	594	1690	1.09e-66	256
sp|Q9GZU2|PEG3_HUMAN	tr|A0A1S3WUA2|A0A1S3WUA2_ERIEU	25.220	1023	668	20	363	1358	321	1273	2.90e-62	241
sp|Q9GZU2|PEG3_HUMAN	tr|A0A1S3WUA2|A0A1S3WUA2_ERIEU	23.824	1297	799	28	414	1588	126	1355	4.57e-62	241
sp|Q9GZU2|PEG3_HUMAN	tr|A0A1S3WUA2|A0A1S3WUA2_ERIEU	29.314	481	276	13	342	779	1218	1677	1.98e-38	164
sp|Q9GZU2|PEG3_HUMAN	tr|A0A1S3WUA2|A0A1S3WUA2_ERIEU	25.452	774	477	19	353	1058	953	1694	6.10e-38	162
sp|Q9GZU2|PEG3_HUMAN	tr|A0A1S3WUA2|A0A1S3WUA2_ERIEU	26.834	559	349	19	842	1358	61	601	1.63e-31	141
sp|Q9GZU2|PEG3_HUMAN	tr|A0A1S3WUA2|A0A1S3WUA2_ERIEU	30.526	95	63	2	1494	1588	33	124	0.031	45.4
sp|Q9GZU2|PEG3_HUMAN	tr|A0A1S3WUA2|A0A1S3WUA2_ERIEU	30.208	96	58	2	1496	1588	91	180	0.063	44.3
sp|Q9GZU2|PEG3_HUMAN	tr|A0A1S3WUA2|A0A1S3WUA2_ERIEU	31.034	87	51	2	1505	1588	16	96	2.1	39.3
sp|Q9GZU2|PEG3_HUMAN	tr|A0A5F9CPJ0|A0A5F9CPJ0_RABIT	26.941	1069	582	29	366	1358	84	1029	5.64e-69	259
sp|Q9GZU2|PEG3_HUMAN	tr|A0A5F9CPJ0|A0A5F9CPJ0_RABIT	26.551	983	606	27	426	1358	1	917	3.79e-64	244
sp|Q9GZU2|PEG3_HUMAN	tr|A0A5F9CPJ0|A0A5F9CPJ0_RABIT	26.425	965	543	31	458	1374	6	851	1.41e-59	230
sp|Q9GZU2|PEG3_HUMAN	tr|A0A5F9CPJ0|A0A5F9CPJ0_RABIT	27.666	647	399	13	363	996	440	1030	9.00e-49	196
sp|Q9GZU2|PEG3_HUMAN	tr|A0A5F9CPJ0|A0A5F9CPJ0_RABIT	28.119	505	334	8	354	849	543	1027	5.16e-41	171
sp|Q9GZU2|PEG3_HUMAN	tr|A0A5F9CPJ0|A0A5F9CPJ0_RABIT	24.150	824	485	23	813	1588	44	775	8.40e-34	148
sp|Q9GZU2|PEG3_HUMAN	tr|A0A5F9CPJ0|A0A5F9CPJ0_RABIT	25.329	683	430	19	968	1588	27	691	1.80e-31	140
sp|Q9GZU2|PEG3_HUMAN	tr|A0A5F9CPJ0|A0A5F9CPJ0_RABIT	28.631	241	131	5	354	588	44	249	6.69e-17	93.2
sp|Q9GZU2|PEG3_HUMAN	tr|A0A5F9CPJ0|A0A5F9CPJ0_RABIT	30.208	96	58	2	1496	1588	826	915	0.041	44.7
sp|Q9GZU2|PEG3_HUMAN	tr|A0A5F9CPJ0|A0A5F9CPJ0_RABIT	28.125	96	60	2	1496	1588	798	887	2.0	39.3
sp|Q9GZU2|PEG3_HUMAN	tr|A0A5F9CPJ0|A0A5F9CPJ0_RABIT	27.119	118	61	3	1496	1588	882	999	2.2	39.3
sp|Q9GZU2|PEG3_HUMAN	tr|L7N016|L7N016_ANOCA	24.679	936	647	18	448	1358	3	905	8.10e-69	258
sp|Q9GZU2|PEG3_HUMAN	tr|L7N016|L7N016_ANOCA	24.500	1000	629	23	375	1358	72	961	3.65e-65	246
sp|Q9GZU2|PEG3_HUMAN	tr|L7N016|L7N016_ANOCA	24.582	838	547	18	414	1247	229	985	3.13e-56	219
sp|Q9GZU2|PEG3_HUMAN	tr|L7N016|L7N016_ANOCA	22.212	1085	653	28	563	1588	7	959	6.34e-54	212
sp|Q9GZU2|PEG3_HUMAN	tr|L7N016|L7N016_ANOCA	21.739	920	637	21	735	1588	1	903	5.08e-35	152
sp|Q9GZU2|PEG3_HUMAN	tr|L7N016|L7N016_ANOCA	24.464	466	303	6	363	821	564	987	3.44e-31	139
sp|Q9GZU2|PEG3_HUMAN	tr|L7N016|L7N016_ANOCA	32.955	88	55	3	1501	1588	904	987	0.81	40.4
sp|Q9GZU2|PEG3_HUMAN	tr|H9G5S8|H9G5S8_ANOCA	26.423	984	607	23	451	1366	3	937	9.31e-69	258
sp|Q9GZU2|PEG3_HUMAN	tr|H9G5S8|H9G5S8_ANOCA	24.157	1068	678	27	536	1588	5	955	9.81e-56	218
sp|Q9GZU2|PEG3_HUMAN	tr|H9G5S8|H9G5S8_ANOCA	23.375	1108	727	27	503	1587	2	1010	4.16e-54	213
sp|Q9GZU2|PEG3_HUMAN	tr|H9G5S8|H9G5S8_ANOCA	25.570	790	508	17	414	1185	282	1009	8.11e-50	199
sp|Q9GZU2|PEG3_HUMAN	tr|H9G5S8|H9G5S8_ANOCA	23.578	721	426	20	969	1588	4	700	1.14e-26	125
sp|Q9GZU2|PEG3_HUMAN	tr|H9G5S8|H9G5S8_ANOCA	26.382	398	243	9	374	736	628	1010	6.52e-23	112
sp|Q9GZU2|PEG3_HUMAN	tr|H9G5S8|H9G5S8_ANOCA	28.626	262	144	6	1104	1358	1	226	2.76e-18	97.8
sp|Q9GZU2|PEG3_HUMAN	tr|H0WSI2|H0WSI2_OTOGA	26.923	988	592	27	413	1358	172	1071	1.04e-68	259
sp|Q9GZU2|PEG3_HUMAN	tr|H0WSI2|H0WSI2_OTOGA	26.982	971	589	25	414	1361	285	1158	3.95e-68	258
sp|Q9GZU2|PEG3_HUMAN	tr|H0WSI2|H0WSI2_OTOGA	25.843	979	651	19	345	1309	239	1156	1.79e-62	240
sp|Q9GZU2|PEG3_HUMAN	tr|H0WSI2|H0WSI2_OTOGA	25.652	959	578	23	441	1379	164	1007	3.82e-57	223
sp|Q9GZU2|PEG3_HUMAN	tr|H0WSI2|H0WSI2_OTOGA	26.228	896	577	25	347	1192	297	1158	2.72e-54	214
sp|Q9GZU2|PEG3_HUMAN	tr|H0WSI2|H0WSI2_OTOGA	23.743	1074	728	25	539	1588	147	1153	1.08e-49	199
sp|Q9GZU2|PEG3_HUMAN	tr|A0A384C3L5|A0A384C3L5_URSMA	28.762	824	465	18	434	1247	263	974	1.44e-68	258
sp|Q9GZU2|PEG3_HUMAN	tr|A0A384C3L5|A0A384C3L5_URSMA	26.261	773	463	16	605	1368	286	960	3.48e-48	194
sp|Q9GZU2|PEG3_HUMAN	tr|A0A384C3L5|A0A384C3L5_URSMA	26.715	685	441	14	360	1002	324	989	6.72e-45	184
sp|Q9GZU2|PEG3_HUMAN	tr|A0A384C3L5|A0A384C3L5_URSMA	26.594	549	324	13	356	835	486	1024	1.97e-32	143
sp|Q9GZU2|PEG3_HUMAN	tr|A0A384C3L5|A0A384C3L5_URSMA	43.689	103	58	0	43	145	47	149	6.59e-18	96.7
sp|Q9GZU2|PEG3_HUMAN	tr|A0A384C3L5|A0A384C3L5_URSMA	22.985	335	216	8	1260	1588	258	556	3.85e-09	67.8
sp|Q9GZU2|PEG3_HUMAN	tr|A0A384C3L5|A0A384C3L5_URSMA	31.250	96	57	2	1496	1588	859	948	0.001	50.1
sp|Q9GZU2|PEG3_HUMAN	tr|A0A384C3L5|A0A384C3L5_URSMA	30.208	96	58	2	1496	1588	551	640	0.015	46.2
sp|Q9GZU2|PEG3_HUMAN	tr|A0A384C3L5|A0A384C3L5_URSMA	29.592	98	60	2	1494	1588	493	584	0.091	43.5
sp|Q9GZU2|PEG3_HUMAN	tr|A0A384C3L5|A0A384C3L5_URSMA	31.959	97	55	3	1496	1588	607	696	0.16	42.7
sp|Q9GZU2|PEG3_HUMAN	tr|A0A384C3L5|A0A384C3L5_URSMA	25.926	108	77	2	1481	1588	256	360	0.26	42.0
sp|Q9GZU2|PEG3_HUMAN	tr|A0A384C3L5|A0A384C3L5_URSMA	28.125	96	60	2	1496	1588	803	892	0.39	41.6
sp|Q9GZU2|PEG3_HUMAN	tr|A0A384C3L5|A0A384C3L5_URSMA	28.723	94	62	2	1496	1588	691	780	0.61	40.8
sp|Q9GZU2|PEG3_HUMAN	tr|A0A384C3L5|A0A384C3L5_URSMA	28.125	96	60	2	1496	1588	719	808	0.95	40.4
sp|Q9GZU2|PEG3_HUMAN	tr|A0A384C3L5|A0A384C3L5_URSMA	22.360	161	103	4	1431	1588	163	304	4.6	38.1
sp|Q9GZU2|PEG3_HUMAN	tr|H9GUV4|H9GUV4_ANOCA	27.737	822	511	14	445	1247	25	782	1.94e-68	253
sp|Q9GZU2|PEG3_HUMAN	tr|H9GUV4|H9GUV4_ANOCA	27.273	759	477	13	603	1354	36	726	3.65e-55	213
sp|Q9GZU2|PEG3_HUMAN	tr|H9GUV4|H9GUV4_ANOCA	26.607	778	508	14	624	1358	29	786	6.68e-51	200
sp|Q9GZU2|PEG3_HUMAN	tr|H9GUV4|H9GUV4_ANOCA	27.257	587	398	9	414	996	226	787	3.84e-41	170
sp|Q9GZU2|PEG3_HUMAN	tr|H9GUV4|H9GUV4_ANOCA	25.061	818	473	22	805	1588	45	756	1.65e-37	158
sp|Q9GZU2|PEG3_HUMAN	tr|H9GUV4|H9GUV4_ANOCA	24.295	638	356	17	969	1588	32	560	2.04e-27	126
sp|Q9GZU2|PEG3_HUMAN	tr|H9GUV4|H9GUV4_ANOCA	25.400	500	312	15	1101	1588	26	476	1.84e-23	114
sp|Q9GZU2|PEG3_HUMAN	tr|H9GUV4|H9GUV4_ANOCA	34.043	94	53	3	1498	1588	25	112	0.053	44.3
sp|Q9GZU2|PEG3_HUMAN	tr|H9GUV4|H9GUV4_ANOCA	34.066	91	50	3	1501	1588	701	784	1.4	39.7
sp|Q9GZU2|PEG3_HUMAN	tr|G3U3V6|G3U3V6_LOXAF	26.008	992	618	28	414	1357	75	998	8.51e-68	255
sp|Q9GZU2|PEG3_HUMAN	tr|G3U3V6|G3U3V6_LOXAF	26.300	1019	571	28	451	1357	20	970	2.79e-66	250
sp|Q9GZU2|PEG3_HUMAN	tr|G3U3V6|G3U3V6_LOXAF	25.993	831	536	18	548	1358	4	775	3.43e-50	200
sp|Q9GZU2|PEG3_HUMAN	tr|G3U3V6|G3U3V6_LOXAF	24.600	1000	583	28	612	1587	4	856	1.28e-46	189
sp|Q9GZU2|PEG3_HUMAN	tr|G3U3V6|G3U3V6_LOXAF	24.724	635	425	13	450	1053	411	1023	7.95e-34	148
sp|Q9GZU2|PEG3_HUMAN	tr|G3U3V6|G3U3V6_LOXAF	23.578	721	426	21	969	1588	77	773	1.69e-31	140
sp|Q9GZU2|PEG3_HUMAN	tr|G3U3V6|G3U3V6_LOXAF	32.967	91	51	3	1501	1588	718	801	0.034	45.1
sp|Q9GZU2|PEG3_HUMAN	tr|G3U3V6|G3U3V6_LOXAF	31.522	92	53	3	1500	1588	17	101	0.10	43.5
sp|Q9GZU2|PEG3_HUMAN	tr|G3U3V6|G3U3V6_LOXAF	30.928	97	56	3	1496	1588	40	129	0.12	43.1
sp|Q9GZU2|PEG3_HUMAN	tr|G3U3V6|G3U3V6_LOXAF	29.268	82	55	2	1505	1586	945	1023	0.69	40.8
sp|Q9GZU2|PEG3_HUMAN	tr|G3U3V6|G3U3V6_LOXAF	29.592	98	60	2	1494	1588	66	157	0.90	40.4
sp|Q9GZU2|PEG3_HUMAN	tr|G3U3V6|G3U3V6_LOXAF	28.125	96	60	2	1496	1588	880	969	1.4	39.7
sp|Q9GZU2|PEG3_HUMAN	tr|G3U3V6|G3U3V6_LOXAF	28.261	92	61	2	1496	1586	852	939	2.4	38.9
sp|Q9GZU2|PEG3_HUMAN	tr|G3U3V6|G3U3V6_LOXAF	27.473	91	56	3	1501	1588	914	997	9.0	37.0
sp|Q9GZU2|PEG3_HUMAN	tr|A0A4X2M1W0|A0A4X2M1W0_VOMUR	26.245	964	625	22	414	1358	278	1174	1.03e-67	256
sp|Q9GZU2|PEG3_HUMAN	tr|A0A4X2M1W0|A0A4X2M1W0_VOMUR	24.510	1122	722	29	293	1390	49	1069	3.78e-67	255
sp|Q9GZU2|PEG3_HUMAN	tr|A0A4X2M1W0|A0A4X2M1W0_VOMUR	22.698	1097	723	31	543	1587	148	1171	1.24e-46	189
sp|Q9GZU2|PEG3_HUMAN	tr|A0A4X2M1W0|A0A4X2M1W0_VOMUR	25.373	804	499	18	414	1190	446	1175	1.53e-46	189
sp|Q9GZU2|PEG3_HUMAN	tr|A0A4X2M1W0|A0A4X2M1W0_VOMUR	22.464	1055	635	29	605	1588	146	1088	1.65e-36	157
sp|Q9GZU2|PEG3_HUMAN	tr|L7MZW3|L7MZW3_ANOCA	26.095	1027	649	22	348	1354	46	982	1.16e-67	255
sp|Q9GZU2|PEG3_HUMAN	tr|L7MZW3|L7MZW3_ANOCA	25.773	1164	686	34	448	1588	4	1012	7.29e-67	252
sp|Q9GZU2|PEG3_HUMAN	tr|L7MZW3|L7MZW3_ANOCA	26.398	966	622	19	366	1310	120	1017	5.18e-64	243
sp|Q9GZU2|PEG3_HUMAN	tr|H9GRM5|H9GRM5_ANOCA	26.443	953	590	22	443	1358	106	984	1.30e-67	254
sp|Q9GZU2|PEG3_HUMAN	tr|H9GRM5|H9GRM5_ANOCA	26.150	891	575	16	448	1304	167	1008	8.71e-65	246
sp|Q9GZU2|PEG3_HUMAN	tr|H9GRM5|H9GRM5_ANOCA	26.419	916	586	23	481	1358	7	872	7.03e-58	224
sp|Q9GZU2|PEG3_HUMAN	tr|H9GRM5|H9GRM5_ANOCA	26.108	812	474	18	402	1201	299	996	2.33e-51	204
sp|Q9GZU2|PEG3_HUMAN	tr|H9GRM5|H9GRM5_ANOCA	23.663	1103	730	26	503	1587	1	1009	1.13e-49	199
sp|Q9GZU2|PEG3_HUMAN	tr|H9GRM5|H9GRM5_ANOCA	23.575	1035	667	27	625	1588	1	982	2.15e-44	182
sp|Q9GZU2|PEG3_HUMAN	tr|A0A340XE87|A0A340XE87_LIPVE	24.932	1099	667	26	248	1304	53	1035	1.40e-67	254
sp|Q9GZU2|PEG3_HUMAN	tr|A0A340XE87|A0A340XE87_LIPVE	26.502	932	564	25	454	1358	174	1011	1.52e-62	239
sp|Q9GZU2|PEG3_HUMAN	tr|A0A340XE87|A0A340XE87_LIPVE	25.722	762	478	16	379	1130	353	1036	1.98e-51	204
sp|Q9GZU2|PEG3_HUMAN	tr|A0A340XE87|A0A340XE87_LIPVE	23.987	938	557	30	682	1588	197	1009	2.45e-39	166
sp|Q9GZU2|PEG3_HUMAN	tr|A0A340XE87|A0A340XE87_LIPVE	23.218	926	577	30	695	1588	130	953	5.70e-31	139
sp|Q9GZU2|PEG3_HUMAN	tr|A0A340XE87|A0A340XE87_LIPVE	28.736	87	58	2	1501	1587	954	1036	1.5	39.7
sp|Q9GZU2|PEG3_HUMAN	tr|H9G387|H9G387_ANOCA	26.378	925	584	19	448	1357	4	846	1.50e-67	251
sp|Q9GZU2|PEG3_HUMAN	tr|H9G387|H9G387_ANOCA	26.425	912	554	20	414	1307	34	846	6.94e-65	243
sp|Q9GZU2|PEG3_HUMAN	tr|H9G387|H9G387_ANOCA	25.901	888	562	20	498	1358	1	819	2.97e-58	223
sp|Q9GZU2|PEG3_HUMAN	tr|H9G387|H9G387_ANOCA	23.705	869	537	26	764	1588	3	789	1.41e-36	156
sp|Q9GZU2|PEG3_HUMAN	tr|H9G387|H9G387_ANOCA	33.333	96	55	2	1496	1588	756	845	0.010	46.6
sp|Q9GZU2|PEG3_HUMAN	tr|A0A455C2C6|A0A455C2C6_PHYMC	26.428	893	535	17	442	1322	145	927	1.55e-67	253
sp|Q9GZU2|PEG3_HUMAN	tr|A0A455C2C6|A0A455C2C6_PHYMC	25.554	857	536	19	543	1368	136	921	1.53e-55	216
sp|Q9GZU2|PEG3_HUMAN	tr|A0A455C2C6|A0A455C2C6_PHYMC	25.926	837	505	16	414	1247	181	905	1.54e-55	216
sp|Q9GZU2|PEG3_HUMAN	tr|A0A455C2C6|A0A455C2C6_PHYMC	25.802	810	525	16	344	1130	150	906	1.39e-52	207
sp|Q9GZU2|PEG3_HUMAN	tr|A0A455C2C6|A0A455C2C6_PHYMC	32.743	339	193	8	414	729	601	927	7.82e-37	157
sp|Q9GZU2|PEG3_HUMAN	tr|A0A455C2C6|A0A455C2C6_PHYMC	25.262	669	395	21	969	1588	211	823	4.60e-36	155
sp|Q9GZU2|PEG3_HUMAN	tr|A0A455C2C6|A0A455C2C6_PHYMC	27.563	439	272	11	930	1358	115	517	2.98e-28	129
sp|Q9GZU2|PEG3_HUMAN	tr|A0A455C2C6|A0A455C2C6_PHYMC	31.915	94	33	1	1494	1587	816	878	0.036	45.1
sp|Q9GZU2|PEG3_HUMAN	tr|A0A455C2C6|A0A455C2C6_PHYMC	27.660	94	63	2	1496	1588	174	263	0.12	43.1
sp|Q9GZU2|PEG3_HUMAN	tr|A0A455C2C6|A0A455C2C6_PHYMC	26.364	110	78	2	1479	1588	185	291	0.15	43.1
sp|Q9GZU2|PEG3_HUMAN	tr|A0A0Q3X7G1|A0A0Q3X7G1_AMAAE	25.850	971	599	24	439	1384	184	1058	2.55e-67	254
sp|Q9GZU2|PEG3_HUMAN	tr|A0A0Q3X7G1|A0A0Q3X7G1_AMAAE	27.723	808	497	18	413	1200	306	1046	1.07e-55	218
sp|Q9GZU2|PEG3_HUMAN	tr|A0A0Q3X7G1|A0A0Q3X7G1_AMAAE	26.226	938	588	26	493	1358	102	1007	1.15e-51	205
sp|Q9GZU2|PEG3_HUMAN	tr|A0A0Q3X7G1|A0A0Q3X7G1_AMAAE	24.262	915	503	18	342	1193	280	1067	1.43e-50	202
sp|Q9GZU2|PEG3_HUMAN	tr|A0A0Q3X7G1|A0A0Q3X7G1_AMAAE	24.182	1009	646	25	605	1588	147	1061	7.90e-45	183
sp|Q9GZU2|PEG3_HUMAN	tr|A0A2U4ATY2|A0A2U4ATY2_TURTR	26.398	1019	642	27	414	1358	396	1380	5.57e-67	256
sp|Q9GZU2|PEG3_HUMAN	tr|A0A2U4ATY2|A0A2U4ATY2_TURTR	25.693	1082	670	26	363	1354	367	1404	1.26e-64	248
sp|Q9GZU2|PEG3_HUMAN	tr|A0A2U4ATY2|A0A2U4ATY2_TURTR	26.316	950	592	27	445	1358	335	1212	1.46e-60	235
sp|Q9GZU2|PEG3_HUMAN	tr|A0A2U4ATY2|A0A2U4ATY2_TURTR	26.202	832	545	16	414	1232	648	1423	7.01e-48	194
sp|Q9GZU2|PEG3_HUMAN	tr|A0A2U4ATY2|A0A2U4ATY2_TURTR	23.792	807	471	19	566	1358	281	957	1.53e-40	170
sp|Q9GZU2|PEG3_HUMAN	tr|A0A2U4ATY2|A0A2U4ATY2_TURTR	24.242	759	498	17	624	1358	311	1016	3.33e-40	169
sp|Q9GZU2|PEG3_HUMAN	tr|A0A2U4ATY2|A0A2U4ATY2_TURTR	27.310	487	310	9	414	868	957	1431	2.55e-31	140
sp|Q9GZU2|PEG3_HUMAN	tr|A0A2U4ATY2|A0A2U4ATY2_TURTR	31.310	313	144	9	375	671	1167	1424	8.44e-24	115
sp|Q9GZU2|PEG3_HUMAN	tr|A0A2U4ATY2|A0A2U4ATY2_TURTR	31.915	94	55	2	1498	1588	812	899	0.001	49.7
sp|Q9GZU2|PEG3_HUMAN	tr|A0A2U4ATY2|A0A2U4ATY2_TURTR	35.417	96	53	2	1496	1588	838	927	0.002	49.3
sp|Q9GZU2|PEG3_HUMAN	tr|A0A2U4ATY2|A0A2U4ATY2_TURTR	35.417	96	53	2	1496	1588	529	618	0.002	48.9
sp|Q9GZU2|PEG3_HUMAN	tr|A0A2U4ATY2|A0A2U4ATY2_TURTR	29.730	111	70	3	1482	1588	288	394	0.003	48.5
sp|Q9GZU2|PEG3_HUMAN	tr|A0A2U4ATY2|A0A2U4ATY2_TURTR	32.292	96	56	2	1496	1588	1009	1098	0.006	47.8
sp|Q9GZU2|PEG3_HUMAN	tr|A0A2U4ATY2|A0A2U4ATY2_TURTR	35.106	94	52	2	1498	1588	447	534	0.007	47.4
sp|Q9GZU2|PEG3_HUMAN	tr|A0A2U4ATY2|A0A2U4ATY2_TURTR	34.021	97	56	2	1496	1588	922	1014	0.008	47.4
sp|Q9GZU2|PEG3_HUMAN	tr|A0A2U4ATY2|A0A2U4ATY2_TURTR	30.612	98	59	2	1494	1588	696	787	0.013	46.6
sp|Q9GZU2|PEG3_HUMAN	tr|A0A2U4ATY2|A0A2U4ATY2_TURTR	34.043	94	53	2	1498	1588	756	843	0.032	45.1
sp|Q9GZU2|PEG3_HUMAN	tr|A0A2U4ATY2|A0A2U4ATY2_TURTR	30.435	92	60	2	1498	1588	643	731	0.036	45.1
sp|Q9GZU2|PEG3_HUMAN	tr|A0A2U4ATY2|A0A2U4ATY2_TURTR	32.653	98	57	2	1494	1588	1147	1238	0.069	44.3
sp|Q9GZU2|PEG3_HUMAN	tr|A0A2U4ATY2|A0A2U4ATY2_TURTR	34.043	94	53	2	1498	1588	1263	1350	0.077	43.9
sp|Q9GZU2|PEG3_HUMAN	tr|A0A2U4ATY2|A0A2U4ATY2_TURTR	28.571	98	61	2	1494	1588	387	478	0.090	43.9
sp|Q9GZU2|PEG3_HUMAN	tr|A0A2U4ATY2|A0A2U4ATY2_TURTR	30.208	96	58	2	1496	1588	1233	1322	0.13	43.1
sp|Q9GZU2|PEG3_HUMAN	tr|A0A2U4ATY2|A0A2U4ATY2_TURTR	31.522	92	61	2	1498	1588	952	1042	0.13	43.1
sp|Q9GZU2|PEG3_HUMAN	tr|A0A2U4ATY2|A0A2U4ATY2_TURTR	29.787	94	57	2	1498	1588	587	674	0.15	43.1
sp|Q9GZU2|PEG3_HUMAN	tr|A0A2U4ATY2|A0A2U4ATY2_TURTR	26.613	124	54	2	1496	1588	473	590	0.18	42.7
sp|Q9GZU2|PEG3_HUMAN	tr|A0A2U4ATY2|A0A2U4ATY2_TURTR	32.941	85	52	2	1505	1588	342	422	0.32	42.0
sp|Q9GZU2|PEG3_HUMAN	tr|A0A2U4ATY2|A0A2U4ATY2_TURTR	28.723	94	58	2	1498	1588	1319	1406	0.33	42.0
sp|Q9GZU2|PEG3_HUMAN	tr|A0A2U4ATY2|A0A2U4ATY2_TURTR	29.670	91	61	2	1498	1588	1067	1154	0.33	42.0
sp|Q9GZU2|PEG3_HUMAN	tr|A0A2U4ATY2|A0A2U4ATY2_TURTR	28.736	87	57	2	1503	1588	677	759	0.33	42.0
sp|Q9GZU2|PEG3_HUMAN	tr|A0A2U4ATY2|A0A2U4ATY2_TURTR	28.261	92	61	2	1498	1588	983	1070	0.34	42.0
sp|Q9GZU2|PEG3_HUMAN	tr|A0A2U4ATY2|A0A2U4ATY2_TURTR	29.787	94	57	2	1498	1588	363	450	0.54	41.2
sp|Q9GZU2|PEG3_HUMAN	tr|A0A2U4ATY2|A0A2U4ATY2_TURTR	30.526	95	60	2	1496	1588	613	703	0.76	40.8
sp|Q9GZU2|PEG3_HUMAN	tr|A0A2U4ATY2|A0A2U4ATY2_TURTR	27.660	94	59	2	1498	1588	1207	1294	4.0	38.5
sp|Q9GZU2|PEG3_HUMAN	tr|A0A2U4ATY2|A0A2U4ATY2_TURTR	30.588	85	54	2	1505	1588	1186	1266	5.4	37.7
sp|Q9GZU2|PEG3_HUMAN	tr|A0A2U4ATY2|A0A2U4ATY2_TURTR	29.032	93	57	2	1499	1588	1292	1378	5.7	37.7
sp|Q9GZU2|PEG3_HUMAN	tr|H9GSE8|H9GSE8_ANOCA	25.392	957	614	22	432	1358	7	893	6.78e-67	252
sp|Q9GZU2|PEG3_HUMAN	tr|H9GSE8|H9GSE8_ANOCA	24.719	979	621	28	414	1358	53	949	1.70e-58	226
sp|Q9GZU2|PEG3_HUMAN	tr|H9GSE8|H9GSE8_ANOCA	23.289	1052	694	27	554	1587	18	974	3.94e-52	206
sp|Q9GZU2|PEG3_HUMAN	tr|H9GSE8|H9GSE8_ANOCA	22.270	934	576	16	434	1354	177	973	4.52e-51	203
sp|Q9GZU2|PEG3_HUMAN	tr|H9GSE8|H9GSE8_ANOCA	24.551	835	540	19	375	1164	204	993	5.49e-41	171
sp|Q9GZU2|PEG3_HUMAN	tr|H9GSE8|H9GSE8_ANOCA	22.222	936	619	20	716	1588	2	891	1.82e-38	162
sp|Q9GZU2|PEG3_HUMAN	tr|H9GSE8|H9GSE8_ANOCA	25.512	537	364	9	360	881	435	950	2.28e-34	149
sp|Q9GZU2|PEG3_HUMAN	tr|H9GQ88|H9GQ88_ANOCA	26.535	961	612	25	438	1354	76	986	9.89e-67	251
sp|Q9GZU2|PEG3_HUMAN	tr|H9GQ88|H9GQ88_ANOCA	26.069	959	639	20	443	1358	3	934	4.27e-63	240
sp|Q9GZU2|PEG3_HUMAN	tr|H9GQ88|H9GQ88_ANOCA	25.817	918	545	20	400	1247	135	986	8.21e-58	224
sp|Q9GZU2|PEG3_HUMAN	tr|H9GQ88|H9GQ88_ANOCA	24.103	1087	670	29	554	1587	3	987	4.98e-49	196
sp|Q9GZU2|PEG3_HUMAN	tr|H9GQ88|H9GQ88_ANOCA	24.004	954	636	29	674	1588	1	904	7.98e-38	160
sp|Q9GZU2|PEG3_HUMAN	tr|H9GQ88|H9GQ88_ANOCA	27.513	378	247	5	438	792	614	987	1.93e-28	130
sp|Q9GZU2|PEG3_HUMAN	tr|A0A4X2M6V0|A0A4X2M6V0_VOMUR	24.421	1339	823	43	320	1588	162	1381	1.10e-66	255
sp|Q9GZU2|PEG3_HUMAN	tr|A0A4X2M6V0|A0A4X2M6V0_VOMUR	23.787	1072	662	28	360	1358	394	1383	2.29e-55	218
sp|Q9GZU2|PEG3_HUMAN	tr|A0A4X2M6V0|A0A4X2M6V0_VOMUR	24.607	955	579	24	360	1304	584	1407	2.88e-49	199
sp|Q9GZU2|PEG3_HUMAN	tr|A0A4X2M6V0|A0A4X2M6V0_VOMUR	22.792	1189	718	33	461	1588	136	1185	3.37e-48	195
sp|Q9GZU2|PEG3_HUMAN	tr|A0A4X2M6V0|A0A4X2M6V0_VOMUR	24.604	821	441	19	414	1194	734	1416	4.78e-41	172
sp|Q9GZU2|PEG3_HUMAN	tr|A0A4X2M6V0|A0A4X2M6V0_VOMUR	25.273	641	385	16	414	1001	818	1417	5.53e-33	145
sp|Q9GZU2|PEG3_HUMAN	tr|A0A4X2M6V0|A0A4X2M6V0_VOMUR	30.686	277	157	7	414	666	1159	1424	2.99e-20	104
sp|Q9GZU2|PEG3_HUMAN	tr|H0XMZ6|H0XMZ6_OTOGA	26.364	990	598	24	412	1358	160	1061	1.61e-66	252
sp|Q9GZU2|PEG3_HUMAN	tr|H0XMZ6|H0XMZ6_OTOGA	26.454	911	545	22	465	1359	93	894	2.37e-55	217
sp|Q9GZU2|PEG3_HUMAN	tr|H0XMZ6|H0XMZ6_OTOGA	26.561	945	605	29	454	1358	110	1005	4.38e-55	216
sp|Q9GZU2|PEG3_HUMAN	tr|H0XMZ6|H0XMZ6_OTOGA	25.263	855	542	21	554	1379	99	885	1.09e-41	173
sp|Q9GZU2|PEG3_HUMAN	tr|H0XMZ6|H0XMZ6_OTOGA	23.043	907	546	22	698	1588	93	863	4.62e-32	142
sp|Q9GZU2|PEG3_HUMAN	tr|H0XMZ6|H0XMZ6_OTOGA	25.692	506	325	7	363	861	610	1071	5.30e-31	139
sp|Q9GZU2|PEG3_HUMAN	tr|H0XMZ6|H0XMZ6_OTOGA	22.747	466	331	12	1133	1588	78	524	6.35e-15	86.7
sp|Q9GZU2|PEG3_HUMAN	tr|H0XMZ6|H0XMZ6_OTOGA	28.814	118	59	3	1496	1588	886	1003	0.053	44.3
sp|Q9GZU2|PEG3_HUMAN	tr|H0XMZ6|H0XMZ6_OTOGA	30.208	96	58	2	1496	1588	942	1031	0.40	41.6
sp|Q9GZU2|PEG3_HUMAN	tr|H0XMZ6|H0XMZ6_OTOGA	32.292	96	56	2	1496	1588	970	1059	0.55	41.2
sp|Q9GZU2|PEG3_HUMAN	tr|H0XMZ6|H0XMZ6_OTOGA	25.424	118	63	3	1496	1588	802	919	1.1	40.0
sp|Q9GZU2|PEG3_HUMAN	tr|A0A3Q0G829|A0A3Q0G829_ALLSI	28.363	959	579	27	441	1357	95	987	1.75e-66	252
sp|Q9GZU2|PEG3_HUMAN	tr|A0A3Q0G829|A0A3Q0G829_ALLSI	26.667	1005	607	26	414	1355	160	1097	2.96e-66	251
sp|Q9GZU2|PEG3_HUMAN	tr|A0A3Q0G829|A0A3Q0G829_ALLSI	25.595	1008	639	21	354	1304	143	1096	1.60e-62	239
sp|Q9GZU2|PEG3_HUMAN	tr|A0A3Q0G829|A0A3Q0G829_ALLSI	24.028	1132	701	26	491	1588	92	1098	1.26e-55	218
sp|Q9GZU2|PEG3_HUMAN	tr|A0A3Q0G829|A0A3Q0G829_ALLSI	23.285	1035	621	28	601	1588	78	986	1.85e-42	176
sp|Q9GZU2|PEG3_HUMAN	tr|A0A3Q0G829|A0A3Q0G829_ALLSI	26.034	411	281	6	414	821	708	1098	5.21e-31	139
sp|Q9GZU2|PEG3_HUMAN	tr|A0A3Q0G829|A0A3Q0G829_ALLSI	27.796	313	152	10	342	587	793	1098	1.82e-18	98.2
sp|Q9GZU2|PEG3_HUMAN	tr|A0A3Q0G829|A0A3Q0G829_ALLSI	29.452	146	84	5	1451	1588	52	186	0.004	48.1
sp|Q9GZU2|PEG3_HUMAN	tr|L7MZT6|L7MZT6_ANOCA	26.052	879	528	15	443	1310	2	769	2.01e-66	246
sp|Q9GZU2|PEG3_HUMAN	tr|L7MZT6|L7MZT6_ANOCA	26.366	842	521	17	401	1232	23	775	1.50e-62	235
sp|Q9GZU2|PEG3_HUMAN	tr|L7MZT6|L7MZT6_ANOCA	26.426	859	534	18	496	1340	2	776	4.64e-62	233
sp|Q9GZU2|PEG3_HUMAN	tr|L7MZT6|L7MZT6_ANOCA	26.518	807	495	21	581	1358	1	738	1.26e-53	208
sp|Q9GZU2|PEG3_HUMAN	tr|L7MZT6|L7MZT6_ANOCA	26.677	671	412	20	969	1588	95	736	1.47e-41	171
sp|Q9GZU2|PEG3_HUMAN	tr|L7MZT6|L7MZT6_ANOCA	24.886	876	526	24	732	1588	2	764	1.72e-40	167
sp|Q9GZU2|PEG3_HUMAN	tr|L7MZT6|L7MZT6_ANOCA	25.336	446	248	13	1153	1588	1	371	3.66e-20	103
sp|Q9GZU2|PEG3_HUMAN	tr|L7MZT6|L7MZT6_ANOCA	33.981	103	57	3	414	513	682	776	3.91e-05	54.7
sp|Q9GZU2|PEG3_HUMAN	tr|H9GUC0|H9GUC0_ANOCA	26.616	928	579	19	448	1358	74	916	2.55e-66	250
sp|Q9GZU2|PEG3_HUMAN	tr|H9GUC0|H9GUC0_ANOCA	26.538	829	540	15	431	1247	197	968	7.98e-59	227
sp|Q9GZU2|PEG3_HUMAN	tr|H9GUC0|H9GUC0_ANOCA	23.661	1027	690	24	588	1586	8	968	9.56e-47	189
sp|Q9GZU2|PEG3_HUMAN	tr|H9GUC0|H9GUC0_ANOCA	23.436	1007	654	22	606	1588	1	914	3.59e-46	187
sp|Q9GZU2|PEG3_HUMAN	tr|A0A091DIF2|A0A091DIF2_FUKDA	24.080	1250	776	28	371	1588	97	1205	2.71e-66	253
sp|Q9GZU2|PEG3_HUMAN	tr|A0A091DIF2|A0A091DIF2_FUKDA	25.668	1048	638	26	414	1354	358	1371	1.23e-62	242
sp|Q9GZU2|PEG3_HUMAN	tr|A0A091DIF2|A0A091DIF2_FUKDA	23.174	1273	815	30	363	1588	189	1345	9.13e-62	239
sp|Q9GZU2|PEG3_HUMAN	tr|A0A091DIF2|A0A091DIF2_FUKDA	25.210	714	411	14	445	1130	754	1372	5.58e-39	165
sp|Q9GZU2|PEG3_HUMAN	tr|A0A091DIF2|A0A091DIF2_FUKDA	28.852	357	225	6	414	764	1039	1372	8.09e-27	125
sp|Q9GZU2|PEG3_HUMAN	tr|A0A091DIF2|A0A091DIF2_FUKDA	29.430	316	180	8	366	650	1069	1372	1.37e-20	105
sp|Q9GZU2|PEG3_HUMAN	tr|A0A2K5WEV6|A0A2K5WEV6_MACFA	25.770	974	640	26	411	1354	168	1088	3.13e-66	251
sp|Q9GZU2|PEG3_HUMAN	tr|A0A2K5WEV6|A0A2K5WEV6_MACFA	24.731	930	627	18	414	1307	227	1119	1.37e-58	228
sp|Q9GZU2|PEG3_HUMAN	tr|A0A2K5WEV6|A0A2K5WEV6_MACFA	22.278	1001	680	24	615	1588	161	1090	1.06e-42	177
sp|Q9GZU2|PEG3_HUMAN	tr|A0A2K5WEV6|A0A2K5WEV6_MACFA	22.745	787	476	17	374	1130	433	1117	7.09e-36	155
sp|Q9GZU2|PEG3_HUMAN	tr|A0A2K5WEV6|A0A2K5WEV6_MACFA	25.378	662	396	20	375	996	518	1121	5.24e-34	149
sp|Q9GZU2|PEG3_HUMAN	tr|A0A2K5WEV6|A0A2K5WEV6_MACFA	25.280	447	311	6	414	857	700	1126	6.09e-31	139
sp|Q9GZU2|PEG3_HUMAN	tr|A0A2K5WEV6|A0A2K5WEV6_MACFA	24.887	442	291	9	353	778	715	1131	6.77e-28	129
sp|Q9GZU2|PEG3_HUMAN	tr|H0XT27|H0XT27_OTOGA	25.478	942	630	20	452	1372	237	1127	7.48e-66	251
sp|Q9GZU2|PEG3_HUMAN	tr|H0XT27|H0XT27_OTOGA	24.823	987	639	21	412	1354	233	1160	3.82e-63	242
sp|Q9GZU2|PEG3_HUMAN	tr|H0XT27|H0XT27_OTOGA	24.129	1177	688	29	439	1587	162	1161	1.34e-59	231
sp|Q9GZU2|PEG3_HUMAN	tr|H0XT27|H0XT27_OTOGA	25.768	912	504	25	361	1247	397	1160	2.06e-50	202
sp|Q9GZU2|PEG3_HUMAN	tr|H0XT27|H0XT27_OTOGA	22.182	1109	661	28	502	1588	150	1078	1.76e-42	176
sp|Q9GZU2|PEG3_HUMAN	tr|H0XT27|H0XT27_OTOGA	31.615	291	164	9	374	650	892	1161	3.64e-24	117
sp|Q9GZU2|PEG3_HUMAN	tr|H0XT27|H0XT27_OTOGA	22.047	254	163	9	1158	1379	148	398	4.18e-04	51.2
sp|Q9GZU2|PEG3_HUMAN	tr|F6VYQ4|F6VYQ4_HORSE	25.163	922	534	18	438	1357	226	993	8.27e-66	249
sp|Q9GZU2|PEG3_HUMAN	tr|F6VYQ4|F6VYQ4_HORSE	26.463	786	502	17	417	1189	272	994	2.02e-53	210
sp|Q9GZU2|PEG3_HUMAN	tr|F6VYQ4|F6VYQ4_HORSE	27.304	586	371	12	414	996	462	995	2.76e-44	181
sp|Q9GZU2|PEG3_HUMAN	tr|F6VYQ4|F6VYQ4_HORSE	21.824	921	571	18	680	1587	207	991	1.54e-35	153
sp|Q9GZU2|PEG3_HUMAN	tr|F6VYQ4|F6VYQ4_HORSE	23.476	656	425	13	968	1588	267	880	1.83e-32	143
sp|Q9GZU2|PEG3_HUMAN	tr|F6VYQ4|F6VYQ4_HORSE	33.333	96	55	3	1496	1588	847	936	0.13	43.1
sp|Q9GZU2|PEG3_HUMAN	tr|F6VYQ4|F6VYQ4_HORSE	28.125	96	64	2	1494	1588	229	320	1.8	39.3
sp|Q9GZU2|PEG3_HUMAN	tr|F6VYQ4|F6VYQ4_HORSE	28.235	85	56	2	1505	1588	884	964	4.1	38.1
sp|Q9GZU2|PEG3_HUMAN	tr|A0A2U3ZQ79|A0A2U3ZQ79_ODORO	25.318	944	617	22	452	1368	379	1261	9.79e-66	251
sp|Q9GZU2|PEG3_HUMAN	tr|A0A2U3ZQ79|A0A2U3ZQ79_ODORO	25.289	953	637	23	396	1307	360	1278	8.91e-65	248
sp|Q9GZU2|PEG3_HUMAN	tr|A0A2U3ZQ79|A0A2U3ZQ79_ODORO	24.908	819	520	17	412	1189	515	1279	3.29e-50	201
sp|Q9GZU2|PEG3_HUMAN	tr|A0A2U3ZQ79|A0A2U3ZQ79_ODORO	24.355	891	576	21	539	1358	299	1162	4.92e-48	194
sp|Q9GZU2|PEG3_HUMAN	tr|A0A2U3ZQ79|A0A2U3ZQ79_ODORO	26.174	596	381	15	266	820	699	1276	4.98e-35	152
sp|Q9GZU2|PEG3_HUMAN	tr|A0A2U3ZQ79|A0A2U3ZQ79_ODORO	24.324	666	407	16	414	996	629	1280	1.77e-32	144
sp|Q9GZU2|PEG3_HUMAN	tr|A0A2U3ZQ79|A0A2U3ZQ79_ODORO	21.592	1093	722	27	513	1588	247	1221	2.83e-32	143
sp|Q9GZU2|PEG3_HUMAN	tr|A0A2U3ZQ79|A0A2U3ZQ79_ODORO	29.667	300	169	8	374	654	1004	1280	1.63e-24	118
sp|Q9GZU2|PEG3_HUMAN	tr|A0A2U3ZQ79|A0A2U3ZQ79_ODORO	21.871	887	541	20	745	1588	215	992	9.79e-23	112
sp|Q9GZU2|PEG3_HUMAN	tr|A0A3Q0DVZ7|A0A3Q0DVZ7_TARSY	25.593	969	630	25	436	1379	270	1172	1.63e-65	250
sp|Q9GZU2|PEG3_HUMAN	tr|A0A3Q0DVZ7|A0A3Q0DVZ7_TARSY	25.453	939	576	25	448	1358	198	1040	2.47e-60	233
sp|Q9GZU2|PEG3_HUMAN	tr|A0A3Q0DVZ7|A0A3Q0DVZ7_TARSY	26.082	832	524	22	439	1247	413	1176	5.02e-55	216
sp|Q9GZU2|PEG3_HUMAN	tr|A0A3Q0DVZ7|A0A3Q0DVZ7_TARSY	24.604	821	568	16	557	1358	196	984	4.87e-47	191
sp|Q9GZU2|PEG3_HUMAN	tr|A0A3Q0DVZ7|A0A3Q0DVZ7_TARSY	22.545	825	556	17	355	1130	387	1177	3.12e-38	162
sp|Q9GZU2|PEG3_HUMAN	tr|A0A3Q0DVZ7|A0A3Q0DVZ7_TARSY	21.359	927	602	22	734	1588	167	1038	1.32e-29	134
sp|Q9GZU2|PEG3_HUMAN	tr|A0A3Q0DVZ7|A0A3Q0DVZ7_TARSY	30.208	96	62	2	1494	1588	1003	1094	2.6	38.9
sp|Q9GZU2|PEG3_HUMAN	tr|H9GUM4|H9GUM4_ANOCA	26.142	941	593	24	414	1340	38	890	1.76e-65	246
sp|Q9GZU2|PEG3_HUMAN	tr|H9GUM4|H9GUM4_ANOCA	25.239	943	585	20	443	1358	31	880	2.83e-62	236
sp|Q9GZU2|PEG3_HUMAN	tr|H9GUM4|H9GUM4_ANOCA	25.159	942	587	20	443	1358	3	852	9.91e-62	234
sp|Q9GZU2|PEG3_HUMAN	tr|H9GUM4|H9GUM4_ANOCA	23.323	939	635	22	674	1588	1	878	3.08e-42	174
sp|Q9GZU2|PEG3_HUMAN	tr|A0A1S3GL69|A0A1S3GL69_DIPOR	26.157	929	583	19	433	1357	255	1084	2.11e-65	248
sp|Q9GZU2|PEG3_HUMAN	tr|A0A1S3GL69|A0A1S3GL69_DIPOR	25.393	827	560	15	445	1251	296	1085	3.37e-54	213
sp|Q9GZU2|PEG3_HUMAN	tr|A0A1S3GL69|A0A1S3GL69_DIPOR	25.061	814	501	19	597	1358	273	1029	4.22e-48	194
sp|Q9GZU2|PEG3_HUMAN	tr|A0A1S3GL69|A0A1S3GL69_DIPOR	25.420	834	542	21	558	1358	271	1057	5.82e-48	194
sp|Q9GZU2|PEG3_HUMAN	tr|A0A1S3GL69|A0A1S3GL69_DIPOR	25.498	804	466	16	414	1188	385	1084	2.56e-46	188
sp|Q9GZU2|PEG3_HUMAN	tr|A0A1S3GL69|A0A1S3GL69_DIPOR	22.109	882	576	18	729	1588	263	1055	8.99e-33	144
sp|Q9GZU2|PEG3_HUMAN	tr|A0A1S3GL69|A0A1S3GL69_DIPOR	30.447	358	226	6	414	768	749	1086	1.59e-29	134
sp|Q9GZU2|PEG3_HUMAN	tr|A0A1S3GL69|A0A1S3GL69_DIPOR	30.748	361	215	9	363	711	748	1085	1.47e-27	127
sp|Q9GZU2|PEG3_HUMAN	tr|A0A1S3GL69|A0A1S3GL69_DIPOR	26.110	383	256	10	1009	1374	255	627	1.60e-25	121
sp|Q9GZU2|PEG3_HUMAN	tr|A0A1S3GL69|A0A1S3GL69_DIPOR	24.852	169	112	5	1429	1588	193	355	0.14	43.1
sp|Q9GZU2|PEG3_HUMAN	tr|A0A2U3ZBW7|A0A2U3ZBW7_ODORO	26.299	943	572	20	451	1379	177	1010	2.41e-65	248
sp|Q9GZU2|PEG3_HUMAN	tr|A0A2U3ZBW7|A0A2U3ZBW7_ODORO	25.395	886	573	18	414	1283	204	1017	8.17e-57	221
sp|Q9GZU2|PEG3_HUMAN	tr|A0A2U3ZBW7|A0A2U3ZBW7_ODORO	27.892	778	473	20	353	1079	270	1010	1.12e-55	218
sp|Q9GZU2|PEG3_HUMAN	tr|A0A2U3ZBW7|A0A2U3ZBW7_ODORO	26.869	856	529	24	560	1372	175	976	3.37e-53	210
sp|Q9GZU2|PEG3_HUMAN	tr|A0A2U3ZBW7|A0A2U3ZBW7_ODORO	26.160	776	471	20	624	1379	175	868	3.58e-44	181
sp|Q9GZU2|PEG3_HUMAN	tr|A0A2U3ZBW7|A0A2U3ZBW7_ODORO	24.247	664	436	19	969	1588	290	930	4.31e-28	129
sp|Q9GZU2|PEG3_HUMAN	tr|A0A2U3ZBW7|A0A2U3ZBW7_ODORO	24.260	676	421	23	969	1588	206	846	2.78e-24	117
sp|Q9GZU2|PEG3_HUMAN	tr|A0A2U3ZBW7|A0A2U3ZBW7_ODORO	24.607	382	245	11	1227	1588	180	538	2.84e-11	74.7
sp|Q9GZU2|PEG3_HUMAN	tr|A0A2U3ZBW7|A0A2U3ZBW7_ODORO	23.106	264	181	6	1332	1588	178	426	0.001	50.1
sp|Q9GZU2|PEG3_HUMAN	tr|A0A2U3ZBW7|A0A2U3ZBW7_ODORO	32.292	96	56	2	1496	1588	869	958	0.023	45.4
sp|Q9GZU2|PEG3_HUMAN	tr|H2QFX1|H2QFX1_PANTR	26.337	972	618	26	452	1358	146	1084	3.40e-65	249
sp|Q9GZU2|PEG3_HUMAN	tr|H2QFX1|H2QFX1_PANTR	25.407	984	624	25	414	1358	312	1224	9.92e-65	248
sp|Q9GZU2|PEG3_HUMAN	tr|H2QFX1|H2QFX1_PANTR	24.264	985	607	26	351	1252	297	1225	1.35e-54	215
sp|Q9GZU2|PEG3_HUMAN	tr|H2QFX1|H2QFX1_PANTR	22.471	1117	749	26	499	1588	112	1138	3.60e-47	191
sp|Q9GZU2|PEG3_HUMAN	tr|A0A452G658|A0A452G658_CAPHI	27.261	763	461	20	41	764	44	751	5.07e-65	242
sp|Q9GZU2|PEG3_HUMAN	tr|A0A452G658|A0A452G658_CAPHI	27.273	528	337	10	318	822	250	753	6.10e-47	187
sp|Q9GZU2|PEG3_HUMAN	tr|A0A452G658|A0A452G658_CAPHI	27.735	393	243	10	969	1354	392	750	2.21e-30	135
sp|Q9GZU2|PEG3_HUMAN	tr|A0A452G658|A0A452G658_CAPHI	30.714	280	169	9	1090	1357	431	697	9.27e-27	124
sp|Q9GZU2|PEG3_HUMAN	tr|A0A452G658|A0A452G658_CAPHI	28.470	281	172	8	1092	1358	405	670	1.24e-22	111
sp|Q9GZU2|PEG3_HUMAN	tr|A0A452G658|A0A452G658_CAPHI	27.376	263	150	5	1102	1358	359	586	1.98e-20	104
sp|Q9GZU2|PEG3_HUMAN	tr|A0A452G658|A0A452G658_CAPHI	25.255	392	231	8	605	996	370	699	3.73e-19	100
sp|Q9GZU2|PEG3_HUMAN	tr|A0A452G658|A0A452G658_CAPHI	21.655	568	273	11	618	1185	355	750	1.31e-17	95.1
sp|Q9GZU2|PEG3_HUMAN	tr|A0A452G658|A0A452G658_CAPHI	25.714	315	166	9	342	592	447	757	2.13e-16	91.3
sp|Q9GZU2|PEG3_HUMAN	tr|A0A452G658|A0A452G658_CAPHI	31.633	98	58	2	1494	1588	521	612	1.60e-05	55.8
sp|Q9GZU2|PEG3_HUMAN	tr|A0A452G658|A0A452G658_CAPHI	32.292	96	56	2	1496	1588	495	584	4.91e-04	50.8
sp|Q9GZU2|PEG3_HUMAN	tr|A0A452G658|A0A452G658_CAPHI	30.303	99	58	3	1494	1588	661	752	0.003	48.5
sp|Q9GZU2|PEG3_HUMAN	tr|A0A452G658|A0A452G658_CAPHI	27.966	118	60	3	1496	1588	551	668	0.017	45.8
sp|Q9GZU2|PEG3_HUMAN	tr|A0A452G658|A0A452G658_CAPHI	31.183	93	61	2	1496	1588	383	472	0.019	45.8
sp|Q9GZU2|PEG3_HUMAN	tr|A0A452G658|A0A452G658_CAPHI	28.723	94	62	2	1496	1588	411	500	0.041	44.7
sp|Q9GZU2|PEG3_HUMAN	tr|A0A452G658|A0A452G658_CAPHI	32.143	84	54	2	1505	1588	616	696	0.092	43.5
sp|Q9GZU2|PEG3_HUMAN	tr|H2RD58|H2RD58_PANTR	24.300	1214	756	35	242	1354	30	1181	5.33e-65	248
sp|Q9GZU2|PEG3_HUMAN	tr|H2RD58|H2RD58_PANTR	25.078	961	556	24	414	1358	401	1213	1.20e-58	228
sp|Q9GZU2|PEG3_HUMAN	tr|H2RD58|H2RD58_PANTR	22.818	1157	749	27	452	1588	179	1211	7.72e-48	194
sp|Q9GZU2|PEG3_HUMAN	tr|H2RD58|H2RD58_PANTR	22.772	1111	696	27	525	1588	132	1127	1.49e-45	186
sp|Q9GZU2|PEG3_HUMAN	tr|H2RD58|H2RD58_PANTR	24.751	804	534	19	414	1191	457	1215	1.42e-42	177
sp|Q9GZU2|PEG3_HUMAN	tr|H2RD58|H2RD58_PANTR	25.072	694	415	18	349	996	580	1214	1.24e-34	151
sp|Q9GZU2|PEG3_HUMAN	tr|H2RD58|H2RD58_PANTR	28.497	386	229	7	413	769	848	1215	3.35e-30	136
sp|Q9GZU2|PEG3_HUMAN	tr|L7N029|L7N029_ANOCA	26.948	924	549	18	454	1358	1	817	5.41e-65	243
sp|Q9GZU2|PEG3_HUMAN	tr|L7N029|L7N029_ANOCA	25.539	881	515	16	414	1232	25	826	5.09e-48	192
sp|Q9GZU2|PEG3_HUMAN	tr|L7N029|L7N029_ANOCA	24.455	871	527	28	781	1588	13	815	1.27e-36	156
sp|Q9GZU2|PEG3_HUMAN	tr|L7N029|L7N029_ANOCA	28.825	451	297	7	414	861	398	827	6.53e-33	144
sp|Q9GZU2|PEG3_HUMAN	tr|L7N029|L7N029_ANOCA	30.120	83	53	2	1507	1588	1	79	6.8	37.4
sp|Q9GZU2|PEG3_HUMAN	tr|G1KJV0|G1KJV0_ANOCA	24.277	1038	651	23	349	1354	330	1264	6.02e-65	249
sp|Q9GZU2|PEG3_HUMAN	tr|G1KJV0|G1KJV0_ANOCA	24.656	945	641	21	443	1358	282	1184	8.48e-64	245
sp|Q9GZU2|PEG3_HUMAN	tr|G1KJV0|G1KJV0_ANOCA	23.445	1109	705	27	496	1586	282	1264	4.21e-60	233
sp|Q9GZU2|PEG3_HUMAN	tr|G1KJV0|G1KJV0_ANOCA	23.236	1063	714	18	538	1588	266	1238	2.68e-55	218
sp|Q9GZU2|PEG3_HUMAN	tr|G1KJV0|G1KJV0_ANOCA	23.840	474	318	8	348	791	804	1264	4.75e-28	129
sp|Q9GZU2|PEG3_HUMAN	tr|G1KJV0|G1KJV0_ANOCA	23.596	445	303	14	1158	1588	258	679	2.25e-13	81.6
sp|Q9GZU2|PEG3_HUMAN	tr|W5Q5U9|W5Q5U9_SHEEP	27.261	763	461	20	41	764	44	751	6.04e-65	242
sp|Q9GZU2|PEG3_HUMAN	tr|W5Q5U9|W5Q5U9_SHEEP	27.273	528	337	10	318	822	250	753	5.83e-47	187
sp|Q9GZU2|PEG3_HUMAN	tr|W5Q5U9|W5Q5U9_SHEEP	27.735	393	243	10	969	1354	392	750	2.70e-30	135
sp|Q9GZU2|PEG3_HUMAN	tr|W5Q5U9|W5Q5U9_SHEEP	30.714	280	169	9	1090	1357	431	697	1.08e-26	124
sp|Q9GZU2|PEG3_HUMAN	tr|W5Q5U9|W5Q5U9_SHEEP	28.470	281	172	8	1092	1358	405	670	1.43e-22	111
sp|Q9GZU2|PEG3_HUMAN	tr|W5Q5U9|W5Q5U9_SHEEP	27.376	263	150	5	1102	1358	359	586	2.18e-20	103
sp|Q9GZU2|PEG3_HUMAN	tr|W5Q5U9|W5Q5U9_SHEEP	25.255	392	231	8	605	996	370	699	3.64e-19	100
sp|Q9GZU2|PEG3_HUMAN	tr|W5Q5U9|W5Q5U9_SHEEP	21.655	568	273	11	618	1185	355	750	1.44e-17	95.1
sp|Q9GZU2|PEG3_HUMAN	tr|W5Q5U9|W5Q5U9_SHEEP	25.714	315	166	9	342	592	447	757	2.22e-16	91.3
sp|Q9GZU2|PEG3_HUMAN	tr|W5Q5U9|W5Q5U9_SHEEP	31.633	98	58	2	1494	1588	521	612	1.69e-05	55.8
sp|Q9GZU2|PEG3_HUMAN	tr|W5Q5U9|W5Q5U9_SHEEP	32.292	96	56	2	1496	1588	495	584	4.99e-04	50.8
sp|Q9GZU2|PEG3_HUMAN	tr|W5Q5U9|W5Q5U9_SHEEP	30.303	99	58	3	1494	1588	661	752	0.003	48.1
sp|Q9GZU2|PEG3_HUMAN	tr|W5Q5U9|W5Q5U9_SHEEP	27.966	118	60	3	1496	1588	551	668	0.018	45.8
sp|Q9GZU2|PEG3_HUMAN	tr|W5Q5U9|W5Q5U9_SHEEP	31.183	93	61	2	1496	1588	383	472	0.019	45.8
sp|Q9GZU2|PEG3_HUMAN	tr|W5Q5U9|W5Q5U9_SHEEP	28.723	94	62	2	1496	1588	411	500	0.040	44.7
sp|Q9GZU2|PEG3_HUMAN	tr|W5Q5U9|W5Q5U9_SHEEP	32.143	84	54	2	1505	1588	616	696	0.094	43.5
sp|Q9GZU2|PEG3_HUMAN	tr|H9GVG7|H9GVG7_ANOCA	27.974	933	597	20	443	1358	2	876	6.32e-65	244
sp|Q9GZU2|PEG3_HUMAN	tr|H9GVG7|H9GVG7_ANOCA	26.667	900	550	17	443	1310	58	879	1.92e-59	228
sp|Q9GZU2|PEG3_HUMAN	tr|H9GVG7|H9GVG7_ANOCA	24.747	990	609	24	618	1588	2	874	4.54e-49	196
sp|Q9GZU2|PEG3_HUMAN	tr|H9GVG7|H9GVG7_ANOCA	32.059	471	296	7	414	881	400	849	9.08e-46	185
sp|Q9GZU2|PEG3_HUMAN	tr|H9GVG7|H9GVG7_ANOCA	28.376	659	411	12	414	1057	264	876	2.22e-45	184
sp|Q9GZU2|PEG3_HUMAN	tr|H9GVG7|H9GVG7_ANOCA	23.261	877	595	23	759	1588	1	846	2.88e-30	136
sp|Q9GZU2|PEG3_HUMAN	tr|H9GU28|H9GU28_ANOCA	27.316	831	490	17	448	1243	9	760	6.33e-65	242
sp|Q9GZU2|PEG3_HUMAN	tr|H9GU28|H9GU28_ANOCA	26.176	829	518	16	536	1351	14	761	1.13e-54	211
sp|Q9GZU2|PEG3_HUMAN	tr|H9GU28|H9GU28_ANOCA	26.145	830	515	18	496	1300	4	760	1.63e-53	207
sp|Q9GZU2|PEG3_HUMAN	tr|H9GU28|H9GU28_ANOCA	26.184	760	507	17	624	1358	10	740	7.53e-47	187
sp|Q9GZU2|PEG3_HUMAN	tr|H9GU28|H9GU28_ANOCA	28.523	596	378	14	414	995	207	768	4.77e-38	160
sp|Q9GZU2|PEG3_HUMAN	tr|H9GU28|H9GU28_ANOCA	25.000	696	438	15	676	1358	4	628	7.55e-38	159
sp|Q9GZU2|PEG3_HUMAN	tr|H9GU28|H9GU28_ANOCA	24.783	807	503	25	815	1588	3	738	3.05e-33	145
sp|Q9GZU2|PEG3_HUMAN	tr|F6WMU5|F6WMU5_HORSE	25.027	931	600	19	448	1358	82	934	6.48e-65	245
sp|Q9GZU2|PEG3_HUMAN	tr|F6WMU5|F6WMU5_HORSE	28.018	439	293	7	414	849	514	932	2.68e-33	146
sp|Q9GZU2|PEG3_HUMAN	tr|F6WMU5|F6WMU5_HORSE	23.427	747	506	16	634	1358	36	738	1.28e-31	140
sp|Q9GZU2|PEG3_HUMAN	tr|F6WMU5|F6WMU5_HORSE	20.492	488	293	12	1107	1588	86	484	4.54e-11	73.9
sp|Q9GZU2|PEG3_HUMAN	tr|F6WMU5|F6WMU5_HORSE	32.955	88	55	3	1501	1588	793	876	0.28	42.0
sp|Q9GZU2|PEG3_HUMAN	tr|F6WMU5|F6WMU5_HORSE	32.967	91	51	3	1501	1588	513	596	1.5	39.7
sp|Q9GZU2|PEG3_HUMAN	tr|F6WMU5|F6WMU5_HORSE	32.967	91	51	3	1501	1588	597	680	1.5	39.7
sp|Q9GZU2|PEG3_HUMAN	tr|F6WMU5|F6WMU5_HORSE	28.125	96	64	2	1494	1588	729	820	5.0	37.7
sp|Q9GZU2|PEG3_HUMAN	tr|A0A2I3HUM4|A0A2I3HUM4_NOMLE	25.173	1009	635	23	375	1358	176	1089	6.84e-65	247
sp|Q9GZU2|PEG3_HUMAN	tr|A0A2I3HUM4|A0A2I3HUM4_NOMLE	22.162	925	651	21	693	1588	175	1059	1.62e-39	166
sp|Q9GZU2|PEG3_HUMAN	tr|A0A2I3HUM4|A0A2I3HUM4_NOMLE	28.046	435	244	11	352	770	711	1092	1.34e-28	131
sp|Q9GZU2|PEG3_HUMAN	tr|A0A3Q0FVF4|A0A3Q0FVF4_ALLSI	25.838	925	549	23	445	1354	186	988	9.51e-65	246
sp|Q9GZU2|PEG3_HUMAN	tr|A0A3Q0FVF4|A0A3Q0FVF4_ALLSI	25.656	877	556	20	449	1303	213	1015	3.82e-64	244
sp|Q9GZU2|PEG3_HUMAN	tr|A0A3Q0FVF4|A0A3Q0FVF4_ALLSI	25.333	900	570	19	490	1351	178	1013	2.05e-60	232
sp|Q9GZU2|PEG3_HUMAN	tr|A0A3Q0FVF4|A0A3Q0FVF4_ALLSI	25.483	777	478	22	627	1358	216	936	2.07e-47	191
sp|Q9GZU2|PEG3_HUMAN	tr|A0A3Q0FVF4|A0A3Q0FVF4_ALLSI	26.614	635	327	16	412	990	464	1015	7.01e-44	180
sp|Q9GZU2|PEG3_HUMAN	tr|A0A3Q0FVF4|A0A3Q0FVF4_ALLSI	29.263	434	290	6	451	881	602	1021	1.22e-42	176
sp|Q9GZU2|PEG3_HUMAN	tr|A0A3Q0FVF4|A0A3Q0FVF4_ALLSI	23.188	690	441	18	965	1588	240	906	8.15e-30	135
sp|Q9GZU2|PEG3_HUMAN	tr|A0A3Q0FVF4|A0A3Q0FVF4_ALLSI	23.676	642	401	19	969	1588	193	767	1.90e-29	134
sp|Q9GZU2|PEG3_HUMAN	tr|A0A3Q0FVF4|A0A3Q0FVF4_ALLSI	29.000	100	60	3	1493	1588	898	990	2.1	39.3
sp|Q9GZU2|PEG3_HUMAN	tr|H0XWB4|H0XWB4_OTOGA	25.050	1002	602	29	417	1354	231	1147	1.08e-64	247
sp|Q9GZU2|PEG3_HUMAN	tr|H0XWB4|H0XWB4_OTOGA	25.470	958	646	23	428	1357	177	1094	1.28e-60	234
sp|Q9GZU2|PEG3_HUMAN	tr|H0XWB4|H0XWB4_OTOGA	23.555	934	598	25	450	1358	169	1011	9.64e-55	216
sp|Q9GZU2|PEG3_HUMAN	tr|H0XWB4|H0XWB4_OTOGA	23.895	837	562	15	414	1207	337	1141	2.19e-49	198
sp|Q9GZU2|PEG3_HUMAN	tr|H0XWB4|H0XWB4_OTOGA	22.007	1086	696	26	526	1588	164	1121	1.41e-39	167
sp|Q9GZU2|PEG3_HUMAN	tr|H0XWB4|H0XWB4_OTOGA	28.412	359	234	6	415	770	816	1154	1.51e-30	137
sp|Q9GZU2|PEG3_HUMAN	tr|H0XWB4|H0XWB4_OTOGA	22.297	1036	645	32	608	1588	135	1065	2.65e-30	137
sp|Q9GZU2|PEG3_HUMAN	tr|H0XWB4|H0XWB4_OTOGA	31.818	88	45	4	395	482	1083	1155	0.13	43.1
sp|Q9GZU2|PEG3_HUMAN	tr|H0XWB4|H0XWB4_OTOGA	22.892	166	110	3	1437	1588	90	251	2.8	38.9
sp|Q9GZU2|PEG3_HUMAN	tr|F7F7P2|F7F7P2_MACMU	25.565	974	642	26	411	1354	168	1088	1.22e-64	246
sp|Q9GZU2|PEG3_HUMAN	tr|F7F7P2|F7F7P2_MACMU	25.839	805	513	18	414	1201	367	1104	1.21e-53	212
sp|Q9GZU2|PEG3_HUMAN	tr|F7F7P2|F7F7P2_MACMU	21.927	1090	705	22	503	1588	171	1118	5.71e-51	203
sp|Q9GZU2|PEG3_HUMAN	tr|F7F7P2|F7F7P2_MACMU	23.864	880	548	28	556	1354	166	1004	7.46e-44	181
sp|Q9GZU2|PEG3_HUMAN	tr|F7F7P2|F7F7P2_MACMU	21.778	1001	685	24	615	1588	161	1090	1.06e-39	167
sp|Q9GZU2|PEG3_HUMAN	tr|F7F7P2|F7F7P2_MACMU	22.864	796	506	14	374	1165	433	1124	3.21e-37	159
sp|Q9GZU2|PEG3_HUMAN	tr|F7F7P2|F7F7P2_MACMU	25.268	467	314	7	414	857	672	1126	5.33e-32	142
sp|Q9GZU2|PEG3_HUMAN	tr|A0A455AU01|A0A455AU01_PHYMC	25.577	997	580	26	39	995	47	921	1.74e-64	243
sp|Q9GZU2|PEG3_HUMAN	tr|A0A455AU01|A0A455AU01_PHYMC	24.339	719	397	14	589	1307	349	920	1.16e-36	157
sp|Q9GZU2|PEG3_HUMAN	tr|A0A455AU01|A0A455AU01_PHYMC	25.510	686	356	20	697	1359	369	922	1.57e-31	140
sp|Q9GZU2|PEG3_HUMAN	tr|A0A455AU01|A0A455AU01_PHYMC	26.007	273	175	8	1325	1588	379	633	8.61e-05	53.5
sp|Q9GZU2|PEG3_HUMAN	tr|A0A455AU01|A0A455AU01_PHYMC	30.851	94	56	2	1498	1588	602	689	0.20	42.4
sp|Q9GZU2|PEG3_HUMAN	tr|A0A455AU01|A0A455AU01_PHYMC	30.208	96	58	2	1496	1588	572	661	0.25	42.4
sp|Q9GZU2|PEG3_HUMAN	tr|A0A455AU01|A0A455AU01_PHYMC	30.588	85	54	2	1505	1588	783	863	0.29	42.0
sp|Q9GZU2|PEG3_HUMAN	tr|A0A455AU01|A0A455AU01_PHYMC	29.167	96	59	2	1496	1588	628	717	1.1	40.0
sp|Q9GZU2|PEG3_HUMAN	tr|A0A455AU01|A0A455AU01_PHYMC	29.474	95	58	2	1496	1587	802	890	1.7	39.3
sp|Q9GZU2|PEG3_HUMAN	tr|A0A455AU01|A0A455AU01_PHYMC	27.679	112	72	2	1478	1586	812	917	2.3	38.9
sp|Q9GZU2|PEG3_HUMAN	tr|A0A455AU01|A0A455AU01_PHYMC	27.451	102	59	2	1496	1588	684	779	2.6	38.9
sp|Q9GZU2|PEG3_HUMAN	tr|A0A455AU01|A0A455AU01_PHYMC	25.000	92	60	2	1498	1586	748	833	5.0	38.1
sp|Q9GZU2|PEG3_HUMAN	tr|A0A0Q3TTV5|A0A0Q3TTV5_AMAAE	26.626	815	505	12	509	1304	9	749	1.91e-64	240
sp|Q9GZU2|PEG3_HUMAN	tr|A0A0Q3TTV5|A0A0Q3TTV5_AMAAE	26.904	814	500	20	456	1247	9	749	4.16e-58	221
sp|Q9GZU2|PEG3_HUMAN	tr|A0A0Q3TTV5|A0A0Q3TTV5_AMAAE	27.296	784	497	17	412	1185	29	749	1.17e-52	205
sp|Q9GZU2|PEG3_HUMAN	tr|A0A0Q3TTV5|A0A0Q3TTV5_AMAAE	26.584	647	376	18	414	996	143	754	8.54e-35	150
sp|Q9GZU2|PEG3_HUMAN	tr|A0A0Q3TTV5|A0A0Q3TTV5_AMAAE	23.802	647	390	16	973	1588	9	583	5.55e-28	128
sp|Q9GZU2|PEG3_HUMAN	tr|A0A0Q3TTV5|A0A0Q3TTV5_AMAAE	31.142	289	172	6	375	654	484	754	2.01e-27	126
sp|Q9GZU2|PEG3_HUMAN	tr|A0A0Q3TTV5|A0A0Q3TTV5_AMAAE	31.641	256	158	7	1111	1358	451	697	1.08e-23	114
sp|Q9GZU2|PEG3_HUMAN	tr|A0A0Q3TTV5|A0A0Q3TTV5_AMAAE	21.720	686	420	15	969	1588	117	751	7.52e-22	108
sp|Q9GZU2|PEG3_HUMAN	tr|A0A1S3FZ59|A0A1S3FZ59_DIPOR	27.090	945	579	24	454	1354	310	1188	2.08e-64	247
sp|Q9GZU2|PEG3_HUMAN	tr|A0A1S3FZ59|A0A1S3FZ59_DIPOR	26.267	967	599	24	414	1360	406	1278	5.83e-64	246
sp|Q9GZU2|PEG3_HUMAN	tr|A0A1S3FZ59|A0A1S3FZ59_DIPOR	25.342	876	527	19	535	1358	280	1080	1.48e-49	199
sp|Q9GZU2|PEG3_HUMAN	tr|A0A1S3FZ59|A0A1S3FZ59_DIPOR	28.292	562	345	19	833	1358	261	800	9.44e-39	164
sp|Q9GZU2|PEG3_HUMAN	tr|A0A1S3FZ59|A0A1S3FZ59_DIPOR	25.766	555	336	11	363	857	743	1281	9.52e-35	151
sp|Q9GZU2|PEG3_HUMAN	tr|A0A1S3FZ59|A0A1S3FZ59_DIPOR	24.387	652	398	18	734	1358	273	856	1.27e-32	144
sp|Q9GZU2|PEG3_HUMAN	tr|A0A1S3FZ59|A0A1S3FZ59_DIPOR	23.433	734	421	22	904	1588	297	938	9.10e-29	132
sp|Q9GZU2|PEG3_HUMAN	tr|A0A1S3FZ59|A0A1S3FZ59_DIPOR	33.333	96	55	2	1496	1588	1157	1246	0.002	49.3
sp|Q9GZU2|PEG3_HUMAN	tr|A0A1S3FZ59|A0A1S3FZ59_DIPOR	31.633	98	58	2	1494	1588	931	1022	0.019	45.8
sp|Q9GZU2|PEG3_HUMAN	tr|A0A1S3FZ59|A0A1S3FZ59_DIPOR	34.066	91	51	2	1501	1588	1078	1162	0.052	44.7
sp|Q9GZU2|PEG3_HUMAN	tr|A0A1S3FZ59|A0A1S3FZ59_DIPOR	28.125	96	60	2	1496	1588	1017	1106	0.30	42.0
sp|Q9GZU2|PEG3_HUMAN	tr|A0A1S3FZ59|A0A1S3FZ59_DIPOR	31.250	96	57	2	1496	1588	877	966	0.31	42.0
sp|Q9GZU2|PEG3_HUMAN	tr|A0A1S3FZ59|A0A1S3FZ59_DIPOR	25.806	93	66	2	1496	1588	1101	1190	5.3	37.7
sp|Q9GZU2|PEG3_HUMAN	tr|L7N000|L7N000_ANOCA	25.866	866	536	14	443	1290	2	779	2.11e-64	241
sp|Q9GZU2|PEG3_HUMAN	tr|L7N000|L7N000_ANOCA	26.226	877	524	17	496	1358	2	769	3.95e-60	228
sp|Q9GZU2|PEG3_HUMAN	tr|L7N000|L7N000_ANOCA	25.307	814	453	18	414	1171	65	779	1.61e-46	186
sp|Q9GZU2|PEG3_HUMAN	tr|L7N000|L7N000_ANOCA	25.598	836	517	23	788	1588	2	767	9.70e-38	159
sp|Q9GZU2|PEG3_HUMAN	tr|L7N000|L7N000_ANOCA	25.101	494	301	15	1125	1588	1	455	1.34e-23	114
sp|Q9GZU2|PEG3_HUMAN	tr|A0A384DMW4|A0A384DMW4_URSMA	26.674	866	494	17	500	1357	158	890	2.84e-64	243
sp|Q9GZU2|PEG3_HUMAN	tr|A0A384DMW4|A0A384DMW4_URSMA	27.146	792	484	17	445	1194	156	896	2.52e-57	222
sp|Q9GZU2|PEG3_HUMAN	tr|A0A384DMW4|A0A384DMW4_URSMA	25.847	797	504	16	414	1203	161	877	8.39e-54	211
sp|Q9GZU2|PEG3_HUMAN	tr|A0A384DMW4|A0A384DMW4_URSMA	29.730	518	300	12	360	861	348	817	2.68e-45	184
sp|Q9GZU2|PEG3_HUMAN	tr|A0A384DMW4|A0A384DMW4_URSMA	24.904	779	489	20	619	1379	155	855	1.80e-43	178
sp|Q9GZU2|PEG3_HUMAN	tr|A0A384DMW4|A0A384DMW4_URSMA	29.899	398	249	9	363	750	525	902	1.00e-32	144
sp|Q9GZU2|PEG3_HUMAN	tr|A0A384DMW4|A0A384DMW4_URSMA	24.184	674	426	23	969	1588	163	805	1.31e-31	140
sp|Q9GZU2|PEG3_HUMAN	tr|A0A384DMW4|A0A384DMW4_URSMA	23.307	635	424	15	969	1588	247	833	3.62e-28	129
sp|Q9GZU2|PEG3_HUMAN	tr|A0A384DMW4|A0A384DMW4_URSMA	21.519	869	545	23	728	1588	150	889	8.99e-26	122
sp|Q9GZU2|PEG3_HUMAN	tr|F1MVJ7|F1MVJ7_BOVIN	25.295	1016	597	23	368	1354	193	1075	2.89e-64	245
sp|Q9GZU2|PEG3_HUMAN	tr|F1MVJ7|F1MVJ7_BOVIN	25.577	954	625	23	427	1357	160	1051	1.44e-58	227
sp|Q9GZU2|PEG3_HUMAN	tr|F1MVJ7|F1MVJ7_BOVIN	23.848	868	542	22	543	1358	168	968	3.16e-45	185
sp|Q9GZU2|PEG3_HUMAN	tr|F1MVJ7|F1MVJ7_BOVIN	22.936	981	653	23	623	1587	183	1076	5.15e-41	171
sp|Q9GZU2|PEG3_HUMAN	tr|F1MVJ7|F1MVJ7_BOVIN	23.252	658	421	16	969	1588	299	910	6.79e-35	151
sp|Q9GZU2|PEG3_HUMAN	tr|F1MVJ7|F1MVJ7_BOVIN	21.154	884	602	22	718	1588	165	966	5.07e-29	132
sp|Q9GZU2|PEG3_HUMAN	tr|F1MVJ7|F1MVJ7_BOVIN	29.586	338	220	7	374	708	754	1076	4.04e-27	126
sp|Q9GZU2|PEG3_HUMAN	tr|H9G731|H9G731_ANOCA	26.860	968	608	23	438	1358	15	929	4.52e-64	243
sp|Q9GZU2|PEG3_HUMAN	tr|H9G731|H9G731_ANOCA	25.930	941	621	17	436	1358	103	985	6.89e-64	243
sp|Q9GZU2|PEG3_HUMAN	tr|H9G731|H9G731_ANOCA	22.460	1122	724	22	474	1588	1	983	1.06e-50	202
sp|Q9GZU2|PEG3_HUMAN	tr|H9G731|H9G731_ANOCA	26.691	813	457	20	414	1194	285	990	2.23e-50	201
sp|Q9GZU2|PEG3_HUMAN	tr|H9G3J9|H9G3J9_ANOCA	26.792	907	505	23	452	1340	1	766	4.63e-64	239
sp|Q9GZU2|PEG3_HUMAN	tr|H9G3J9|H9G3J9_ANOCA	27.436	780	482	19	443	1185	20	752	7.37e-60	227
sp|Q9GZU2|PEG3_HUMAN	tr|H9G3J9|H9G3J9_ANOCA	25.030	831	533	15	539	1358	5	756	1.59e-58	223
sp|Q9GZU2|PEG3_HUMAN	tr|H9G3J9|H9G3J9_ANOCA	26.555	659	400	19	969	1588	57	670	4.72e-43	176
sp|Q9GZU2|PEG3_HUMAN	tr|H9G3J9|H9G3J9_ANOCA	25.307	814	490	25	815	1588	19	754	1.03e-40	168
sp|Q9GZU2|PEG3_HUMAN	tr|H9G3J9|H9G3J9_ANOCA	28.602	465	309	7	401	861	321	766	2.73e-38	160
sp|Q9GZU2|PEG3_HUMAN	tr|H9G3J9|H9G3J9_ANOCA	24.961	633	387	19	969	1588	1	558	1.30e-32	143
sp|Q9GZU2|PEG3_HUMAN	tr|F7F378|F7F378_ORNAN	27.273	990	636	23	414	1357	199	1150	7.40e-64	244
sp|Q9GZU2|PEG3_HUMAN	tr|F7F378|F7F378_ORNAN	26.589	944	587	23	457	1353	150	1034	1.10e-60	234
sp|Q9GZU2|PEG3_HUMAN	tr|F7F378|F7F378_ORNAN	26.369	895	528	19	410	1269	371	1169	3.37e-52	207
sp|Q9GZU2|PEG3_HUMAN	tr|F7F378|F7F378_ORNAN	24.888	667	415	17	740	1379	116	723	3.28e-30	136
sp|Q9GZU2|PEG3_HUMAN	tr|F7F378|F7F378_ORNAN	31.915	94	59	2	1496	1588	500	589	0.017	46.2
sp|Q9GZU2|PEG3_HUMAN	tr|F7F378|F7F378_ORNAN	31.915	94	59	2	1496	1588	668	757	0.054	44.3
sp|Q9GZU2|PEG3_HUMAN	tr|F7F378|F7F378_ORNAN	30.108	93	62	2	1496	1588	948	1037	0.13	43.1
sp|Q9GZU2|PEG3_HUMAN	tr|F7F378|F7F378_ORNAN	32.292	96	60	2	1494	1588	890	981	0.35	41.6
sp|Q9GZU2|PEG3_HUMAN	tr|F7F378|F7F378_ORNAN	30.208	96	62	2	1494	1588	778	869	1.4	39.7
sp|Q9GZU2|PEG3_HUMAN	tr|F7F378|F7F378_ORNAN	31.765	85	53	2	1505	1588	257	337	2.4	38.9
sp|Q9GZU2|PEG3_HUMAN	tr|F7F378|F7F378_ORNAN	29.167	96	63	2	1494	1588	610	701	3.6	38.5
sp|Q9GZU2|PEG3_HUMAN	tr|F7F378|F7F378_ORNAN	29.167	96	63	2	1494	1588	442	533	3.7	38.5
sp|Q9GZU2|PEG3_HUMAN	tr|F7F378|F7F378_ORNAN	26.882	93	65	1	1496	1588	1060	1149	5.2	38.1
sp|Q9GZU2|PEG3_HUMAN	tr|H9GS70|H9GS70_ANOCA	25.820	945	564	23	445	1368	116	944	7.46e-64	243
sp|Q9GZU2|PEG3_HUMAN	tr|H9GS70|H9GS70_ANOCA	23.578	967	614	22	496	1379	2	926	1.67e-48	194
sp|Q9GZU2|PEG3_HUMAN	tr|H9GS70|H9GS70_ANOCA	22.849	1081	666	32	581	1587	1	987	3.33e-43	178
sp|Q9GZU2|PEG3_HUMAN	tr|H9GS70|H9GS70_ANOCA	29.067	375	250	5	448	818	623	985	9.35e-32	141
sp|Q9GZU2|PEG3_HUMAN	tr|H9GS70|H9GS70_ANOCA	30.224	268	143	5	445	708	760	987	1.95e-23	114
sp|Q9GZU2|PEG3_HUMAN	tr|H9GS70|H9GS70_ANOCA	24.409	508	341	15	1098	1588	2	483	2.58e-23	114
sp|Q9GZU2|PEG3_HUMAN	tr|H9GS70|H9GS70_ANOCA	31.183	93	59	2	1497	1588	675	763	0.17	42.7
sp|Q9GZU2|PEG3_HUMAN	tr|H9GS70|H9GS70_ANOCA	29.592	98	52	3	1498	1588	732	819	7.4	37.4
sp|Q9GZU2|PEG3_HUMAN	tr|A0A2Y9R9S8|A0A2Y9R9S8_TRIMA	28.258	821	467	18	438	1247	300	1009	1.04e-63	243
sp|Q9GZU2|PEG3_HUMAN	tr|A0A2Y9R9S8|A0A2Y9R9S8_TRIMA	25.739	913	547	19	308	1203	201	999	5.72e-57	222
sp|Q9GZU2|PEG3_HUMAN	tr|A0A2Y9R9S8|A0A2Y9R9S8_TRIMA	25.164	914	522	19	458	1354	241	1009	4.35e-48	194
sp|Q9GZU2|PEG3_HUMAN	tr|A0A2Y9R9S8|A0A2Y9R9S8_TRIMA	23.385	650	432	16	969	1588	286	899	7.23e-27	125
sp|Q9GZU2|PEG3_HUMAN	tr|A0A2Y9R9S8|A0A2Y9R9S8_TRIMA	50.000	88	44	0	36	123	40	127	3.11e-18	97.4
sp|Q9GZU2|PEG3_HUMAN	tr|A0A2Y9R9S8|A0A2Y9R9S8_TRIMA	29.719	249	153	9	1144	1380	268	506	1.28e-17	95.5
sp|Q9GZU2|PEG3_HUMAN	tr|A0A2Y9R9S8|A0A2Y9R9S8_TRIMA	27.820	133	86	4	1232	1358	240	368	2.14e-05	55.5
sp|Q9GZU2|PEG3_HUMAN	tr|A0A2Y9R9S8|A0A2Y9R9S8_TRIMA	23.790	248	142	7	1371	1588	136	366	2.05e-04	52.4
sp|Q9GZU2|PEG3_HUMAN	tr|A0A2Y9R9S8|A0A2Y9R9S8_TRIMA	28.723	94	62	2	1496	1588	894	983	1.8	39.3
sp|Q9GZU2|PEG3_HUMAN	tr|A0A2Y9R9S8|A0A2Y9R9S8_TRIMA	28.125	96	60	2	1496	1588	838	927	2.9	38.9
sp|Q9GZU2|PEG3_HUMAN	tr|H0XKI6|H0XKI6_OTOGA	28.010	814	469	17	445	1247	305	1012	1.67e-63	242
sp|Q9GZU2|PEG3_HUMAN	tr|H0XKI6|H0XKI6_OTOGA	26.082	855	502	20	514	1354	246	984	2.23e-52	207
sp|Q9GZU2|PEG3_HUMAN	tr|H0XKI6|H0XKI6_OTOGA	28.493	730	431	19	414	1132	366	1015	1.24e-51	205
sp|Q9GZU2|PEG3_HUMAN	tr|H0XKI6|H0XKI6_OTOGA	28.265	559	348	11	352	869	460	1006	4.22e-41	171
sp|Q9GZU2|PEG3_HUMAN	tr|H0XKI6|H0XKI6_OTOGA	25.937	667	417	19	960	1588	359	986	5.44e-37	158
sp|Q9GZU2|PEG3_HUMAN	tr|H0XKI6|H0XKI6_OTOGA	24.286	630	372	18	969	1588	340	874	3.35e-30	136
sp|Q9GZU2|PEG3_HUMAN	tr|H0XKI6|H0XKI6_OTOGA	28.571	91	34	2	1498	1588	333	392	0.72	40.8
sp|Q9GZU2|PEG3_HUMAN	tr|A0A287D3H2|A0A287D3H2_ICTTR	26.279	997	639	25	414	1358	266	1218	1.89e-63	243
sp|Q9GZU2|PEG3_HUMAN	tr|A0A287D3H2|A0A287D3H2_ICTTR	25.568	1013	588	29	451	1358	211	1162	9.59e-60	232
sp|Q9GZU2|PEG3_HUMAN	tr|A0A287D3H2|A0A287D3H2_ICTTR	24.267	989	637	20	434	1358	110	1050	9.87e-59	229
sp|Q9GZU2|PEG3_HUMAN	tr|A0A287D3H2|A0A287D3H2_ICTTR	23.618	1194	762	34	427	1588	57	1132	1.30e-52	209
sp|Q9GZU2|PEG3_HUMAN	tr|A0A287D3H2|A0A287D3H2_ICTTR	31.461	89	48	4	1505	1588	1080	1160	5.7	37.7
sp|Q9GZU2|PEG3_HUMAN	tr|H9GVH9|H9GVH9_ANOCA	25.000	1000	648	25	414	1358	189	1141	1.93e-63	243
sp|Q9GZU2|PEG3_HUMAN	tr|H9GVH9|H9GVH9_ANOCA	24.748	994	608	29	400	1358	85	973	4.17e-61	236
sp|Q9GZU2|PEG3_HUMAN	tr|H9GVH9|H9GVH9_ANOCA	24.222	1028	651	23	368	1354	225	1165	6.46e-61	235
sp|Q9GZU2|PEG3_HUMAN	tr|H9GVH9|H9GVH9_ANOCA	22.128	1175	803	22	427	1588	36	1111	8.40e-59	228
sp|Q9GZU2|PEG3_HUMAN	tr|H9GVH9|H9GVH9_ANOCA	27.273	330	225	4	438	764	849	1166	1.67e-23	114
sp|Q9GZU2|PEG3_HUMAN	tr|H9GVH9|H9GVH9_ANOCA	25.940	266	152	5	414	650	917	1166	1.68e-15	88.6
sp|Q9GZU2|PEG3_HUMAN	tr|A0A1S3WUK7|A0A1S3WUK7_ERIEU	27.113	970	625	26	414	1354	212	1128	2.01e-63	243
sp|Q9GZU2|PEG3_HUMAN	tr|A0A1S3WUK7|A0A1S3WUK7_ERIEU	24.724	906	602	15	414	1306	292	1130	1.13e-59	231
sp|Q9GZU2|PEG3_HUMAN	tr|A0A1S3WUK7|A0A1S3WUK7_ERIEU	24.370	952	613	23	445	1379	207	1068	5.14e-48	194
sp|Q9GZU2|PEG3_HUMAN	tr|A0A1S3WUK7|A0A1S3WUK7_ERIEU	23.586	831	482	21	414	1135	348	1134	1.46e-37	160
sp|Q9GZU2|PEG3_HUMAN	tr|A0A1S3WUK7|A0A1S3WUK7_ERIEU	21.820	1022	670	24	595	1588	182	1102	5.94e-35	152
sp|Q9GZU2|PEG3_HUMAN	tr|A0A1S3WUK7|A0A1S3WUK7_ERIEU	29.348	92	60	2	1496	1586	1041	1128	0.085	43.9
sp|Q9GZU2|PEG3_HUMAN	tr|R0J8E1|R0J8E1_ANAPL	25.638	979	610	20	414	1354	4	902	2.57e-63	239
sp|Q9GZU2|PEG3_HUMAN	tr|R0J8E1|R0J8E1_ANAPL	24.723	902	584	20	500	1358	1	850	4.53e-52	205
sp|Q9GZU2|PEG3_HUMAN	tr|R0J8E1|R0J8E1_ANAPL	23.647	998	577	27	624	1588	3	848	3.28e-38	161
sp|Q9GZU2|PEG3_HUMAN	tr|R0J8E1|R0J8E1_ANAPL	25.342	438	250	12	1158	1587	1	369	1.61e-16	91.7
sp|Q9GZU2|PEG3_HUMAN	tr|R0J8E1|R0J8E1_ANAPL	27.660	94	59	2	1496	1586	815	902	2.9	38.5
sp|Q9GZU2|PEG3_HUMAN	tr|R0J8E1|R0J8E1_ANAPL	30.435	92	55	2	1500	1588	1	86	3.5	38.5
sp|Q9GZU2|PEG3_HUMAN	tr|A0A2K5WMM4|A0A2K5WMM4_MACFA	24.768	969	586	21	436	1363	153	1019	2.72e-63	243
sp|Q9GZU2|PEG3_HUMAN	tr|A0A2K5WMM4|A0A2K5WMM4_MACFA	25.074	1009	633	25	412	1354	250	1201	2.51e-60	234
sp|Q9GZU2|PEG3_HUMAN	tr|A0A2K5WMM4|A0A2K5WMM4_MACFA	23.837	1204	745	36	448	1588	109	1203	5.56e-57	223
sp|Q9GZU2|PEG3_HUMAN	tr|A0A2K5WMM4|A0A2K5WMM4_MACFA	24.569	871	490	19	413	1254	476	1208	7.64e-56	219
sp|Q9GZU2|PEG3_HUMAN	tr|A0A2K5WMM4|A0A2K5WMM4_MACFA	23.044	1163	700	28	499	1588	107	1147	7.11e-47	191
sp|Q9GZU2|PEG3_HUMAN	tr|H9G6R1|H9G6R1_ANOCA	24.932	1111	695	30	357	1380	111	1169	3.02e-63	243
sp|Q9GZU2|PEG3_HUMAN	tr|H9G6R1|H9G6R1_ANOCA	23.077	962	591	27	676	1588	111	972	6.27e-33	145
sp|Q9GZU2|PEG3_HUMAN	tr|H9G6R1|H9G6R1_ANOCA	29.787	94	63	2	1496	1588	1051	1142	1.6	39.7
sp|Q9GZU2|PEG3_HUMAN	tr|H9G6R1|H9G6R1_ANOCA	29.032	93	63	1	1496	1588	967	1056	1.8	39.3
sp|Q9GZU2|PEG3_HUMAN	tr|H9G6R1|H9G6R1_ANOCA	24.510	102	57	2	1490	1588	102	186	3.0	38.9
sp|Q9GZU2|PEG3_HUMAN	tr|A0A3Q2HDJ8|A0A3Q2HDJ8_HORSE	25.745	940	530	19	451	1354	178	985	3.68e-63	241
sp|Q9GZU2|PEG3_HUMAN	tr|A0A3Q2HDJ8|A0A3Q2HDJ8_HORSE	25.456	931	550	19	414	1299	177	1008	1.55e-60	233
sp|Q9GZU2|PEG3_HUMAN	tr|A0A3Q2HDJ8|A0A3Q2HDJ8_HORSE	25.490	918	564	20	396	1280	187	1017	1.71e-57	223
sp|Q9GZU2|PEG3_HUMAN	tr|A0A3Q2HDJ8|A0A3Q2HDJ8_HORSE	24.917	907	538	16	503	1372	177	977	4.33e-57	222
sp|Q9GZU2|PEG3_HUMAN	tr|A0A3Q2HDJ8|A0A3Q2HDJ8_HORSE	26.779	773	474	17	353	1072	271	1004	2.11e-49	198
sp|Q9GZU2|PEG3_HUMAN	tr|A0A3Q2HDJ8|A0A3Q2HDJ8_HORSE	27.010	622	390	13	414	1030	457	1019	6.14e-46	187
sp|Q9GZU2|PEG3_HUMAN	tr|A0A3Q2HDJ8|A0A3Q2HDJ8_HORSE	25.750	800	452	19	620	1379	172	869	4.07e-42	174
sp|Q9GZU2|PEG3_HUMAN	tr|A0A3Q2HDJ8|A0A3Q2HDJ8_HORSE	23.862	901	525	25	735	1588	173	959	3.28e-32	142
sp|Q9GZU2|PEG3_HUMAN	sp|O43345|ZN208_HUMAN	25.051	982	630	24	414	1358	367	1279	4.73e-63	243
sp|Q9GZU2|PEG3_HUMAN	sp|O43345|ZN208_HUMAN	26.069	959	584	23	417	1358	289	1139	7.32e-63	242
sp|Q9GZU2|PEG3_HUMAN	sp|O43345|ZN208_HUMAN	25.967	982	577	31	454	1358	175	1083	8.16e-58	226
sp|Q9GZU2|PEG3_HUMAN	sp|O43345|ZN208_HUMAN	24.343	990	600	23	351	1252	352	1280	3.30e-55	218
sp|Q9GZU2|PEG3_HUMAN	sp|O43345|ZN208_HUMAN	22.292	1108	706	22	499	1588	167	1137	4.59e-45	185
sp|Q9GZU2|PEG3_HUMAN	tr|H0ZY35|H0ZY35_TAEGU	27.321	937	557	26	448	1357	3	842	5.37e-63	239
sp|Q9GZU2|PEG3_HUMAN	tr|H0ZY35|H0ZY35_TAEGU	24.823	991	586	28	417	1354	11	895	1.01e-60	231
sp|Q9GZU2|PEG3_HUMAN	tr|H0ZY35|H0ZY35_TAEGU	25.584	899	544	27	374	1248	99	896	2.46e-42	174
sp|Q9GZU2|PEG3_HUMAN	tr|H0ZY35|H0ZY35_TAEGU	22.786	926	560	27	692	1588	14	813	1.10e-30	137
sp|Q9GZU2|PEG3_HUMAN	tr|H0ZY35|H0ZY35_TAEGU	29.814	322	189	8	349	656	576	874	6.00e-25	119
sp|Q9GZU2|PEG3_HUMAN	tr|H0ZY35|H0ZY35_TAEGU	23.705	869	498	31	796	1588	6	785	7.76e-25	119
sp|Q9GZU2|PEG3_HUMAN	tr|H0ZY35|H0ZY35_TAEGU	23.935	493	296	15	1159	1588	3	479	7.92e-15	86.3
sp|Q9GZU2|PEG3_HUMAN	tr|H0ZY35|H0ZY35_TAEGU	27.011	174	110	4	363	527	730	895	1.87e-04	52.4
sp|Q9GZU2|PEG3_HUMAN	tr|H0ZY35|H0ZY35_TAEGU	29.787	94	61	2	1496	1588	780	869	0.43	41.6
sp|Q9GZU2|PEG3_HUMAN	tr|A0A3Q0FVJ7|A0A3Q0FVJ7_ALLSI	25.892	869	540	19	421	1247	377	1183	9.60e-63	241
sp|Q9GZU2|PEG3_HUMAN	tr|A0A3Q0FVJ7|A0A3Q0FVJ7_ALLSI	24.647	921	513	22	481	1358	377	1159	2.51e-52	208
sp|Q9GZU2|PEG3_HUMAN	tr|A0A3Q0FVJ7|A0A3Q0FVJ7_ALLSI	26.128	643	396	13	375	996	550	1134	5.53e-42	174
sp|Q9GZU2|PEG3_HUMAN	tr|A0A3Q0FVJ7|A0A3Q0FVJ7_ALLSI	26.053	641	391	13	421	996	566	1188	5.04e-39	165
sp|Q9GZU2|PEG3_HUMAN	tr|A0A3Q0FVJ7|A0A3Q0FVJ7_ALLSI	28.107	523	318	11	368	881	715	1188	6.74e-39	165
sp|Q9GZU2|PEG3_HUMAN	tr|A0A3Q0FVJ7|A0A3Q0FVJ7_ALLSI	22.949	719	435	20	969	1587	485	1184	8.21e-29	132
sp|Q9GZU2|PEG3_HUMAN	tr|A0A3Q0FVJ7|A0A3Q0FVJ7_ALLSI	31.959	97	59	3	1494	1588	502	593	0.004	48.1
sp|Q9GZU2|PEG3_HUMAN	tr|A0A3Q0FVJ7|A0A3Q0FVJ7_ALLSI	27.957	93	64	1	1496	1588	560	649	0.090	43.9
sp|Q9GZU2|PEG3_HUMAN	tr|A0A3Q0FVJ7|A0A3Q0FVJ7_ALLSI	30.435	92	59	2	1498	1588	674	761	0.11	43.5
sp|Q9GZU2|PEG3_HUMAN	tr|A0A3Q0FVJ7|A0A3Q0FVJ7_ALLSI	30.851	94	60	2	1496	1588	756	845	0.16	42.7
sp|Q9GZU2|PEG3_HUMAN	tr|A0A3Q0FVJ7|A0A3Q0FVJ7_ALLSI	28.866	97	64	2	1493	1588	955	1047	0.19	42.7
sp|Q9GZU2|PEG3_HUMAN	tr|A0A3Q0FVJ7|A0A3Q0FVJ7_ALLSI	28.571	84	57	1	1505	1588	939	1019	0.23	42.4
sp|Q9GZU2|PEG3_HUMAN	tr|A0A3Q0FVJ7|A0A3Q0FVJ7_ALLSI	28.283	99	62	2	1493	1588	613	705	0.50	41.2
sp|Q9GZU2|PEG3_HUMAN	tr|A0A3Q0FVJ7|A0A3Q0FVJ7_ALLSI	29.897	97	63	2	1493	1588	445	537	1.3	40.0
sp|Q9GZU2|PEG3_HUMAN	tr|A0A3Q0FVJ7|A0A3Q0FVJ7_ALLSI	28.723	94	62	2	1496	1588	1014	1103	2.4	38.9
sp|Q9GZU2|PEG3_HUMAN	tr|A0A3Q0FVJ7|A0A3Q0FVJ7_ALLSI	28.125	96	60	2	1496	1588	1042	1131	3.3	38.5
sp|Q9GZU2|PEG3_HUMAN	tr|A0A3Q0FVJ7|A0A3Q0FVJ7_ALLSI	26.596	94	64	2	1496	1588	588	677	4.2	38.1
sp|Q9GZU2|PEG3_HUMAN	tr|A0A3Q0FVJ7|A0A3Q0FVJ7_ALLSI	25.806	93	66	2	1496	1588	700	789	4.8	38.1
sp|Q9GZU2|PEG3_HUMAN	tr|A0A4X2LML5|A0A4X2LML5_VOMUR	26.633	796	443	19	414	1185	62	740	1.35e-62	234
sp|Q9GZU2|PEG3_HUMAN	tr|A0A4X2LML5|A0A4X2LML5_VOMUR	25.000	820	462	17	554	1354	55	740	6.80e-51	199
sp|Q9GZU2|PEG3_HUMAN	tr|A0A4X2LML5|A0A4X2LML5_VOMUR	25.501	749	463	19	618	1358	55	716	2.61e-44	179
sp|Q9GZU2|PEG3_HUMAN	tr|A0A4X2LML5|A0A4X2LML5_VOMUR	24.329	633	420	14	759	1358	54	660	2.25e-32	142
sp|Q9GZU2|PEG3_HUMAN	tr|A0A4X2LML5|A0A4X2LML5_VOMUR	23.237	624	362	14	969	1588	120	630	1.29e-30	136
sp|Q9GZU2|PEG3_HUMAN	tr|A0A4X2LML5|A0A4X2LML5_VOMUR	26.568	271	164	9	1115	1358	43	305	1.65e-14	85.1
sp|Q9GZU2|PEG3_HUMAN	tr|A0A4X2LML5|A0A4X2LML5_VOMUR	21.317	319	206	8	1273	1588	55	331	7.13e-07	60.1
sp|Q9GZU2|PEG3_HUMAN	tr|A0A4X2LML5|A0A4X2LML5_VOMUR	26.897	145	103	2	1444	1588	3	144	0.003	48.5
sp|Q9GZU2|PEG3_HUMAN	tr|A0A4X2LML5|A0A4X2LML5_VOMUR	24.731	93	67	1	1496	1588	625	714	2.7	38.9
sp|Q9GZU2|PEG3_HUMAN	tr|A0A4X2LML5|A0A4X2LML5_VOMUR	30.769	91	53	3	1500	1587	658	741	4.3	38.1
sp|Q9GZU2|PEG3_HUMAN	tr|L7MZX0|L7MZX0_ANOCA	27.493	742	456	13	451	1185	5	671	1.64e-62	233
sp|Q9GZU2|PEG3_HUMAN	tr|L7MZX0|L7MZX0_ANOCA	25.498	804	463	12	560	1358	3	675	6.08e-56	213
sp|Q9GZU2|PEG3_HUMAN	tr|L7MZX0|L7MZX0_ANOCA	27.915	609	393	9	414	996	88	676	3.18e-49	193
sp|Q9GZU2|PEG3_HUMAN	tr|L7MZX0|L7MZX0_ANOCA	26.466	699	442	14	448	1130	30	672	5.33e-49	192
sp|Q9GZU2|PEG3_HUMAN	tr|L7MZX0|L7MZX0_ANOCA	26.502	649	383	22	969	1588	90	673	4.14e-38	159
sp|Q9GZU2|PEG3_HUMAN	tr|L7MZX0|L7MZX0_ANOCA	24.798	496	316	12	1103	1588	2	450	3.24e-25	119
sp|Q9GZU2|PEG3_HUMAN	tr|L7MZX0|L7MZX0_ANOCA	34.783	92	51	2	1500	1588	1	86	0.29	42.0
sp|Q9GZU2|PEG3_HUMAN	tr|G1KI65|G1KI65_ANOCA	26.824	973	587	28	443	1358	26	930	1.89e-62	238
sp|Q9GZU2|PEG3_HUMAN	tr|G1KI65|G1KI65_ANOCA	26.688	948	586	20	414	1358	145	986	1.66e-61	235
sp|Q9GZU2|PEG3_HUMAN	tr|G1KI65|G1KI65_ANOCA	26.334	881	565	19	499	1358	1	818	2.41e-56	219
sp|Q9GZU2|PEG3_HUMAN	tr|G1KI65|G1KI65_ANOCA	23.298	661	418	16	969	1588	119	731	1.11e-28	131
sp|Q9GZU2|PEG3_HUMAN	tr|G1KI65|G1KI65_ANOCA	27.536	414	245	11	396	770	604	1001	7.13e-24	115
sp|Q9GZU2|PEG3_HUMAN	tr|G1KI65|G1KI65_ANOCA	23.839	323	224	11	1276	1588	1	311	1.13e-04	53.1
sp|Q9GZU2|PEG3_HUMAN	tr|H9GQS8|H9GQS8_ANOCA	26.450	862	505	20	448	1297	4	748	1.94e-62	234
sp|Q9GZU2|PEG3_HUMAN	tr|H9GQS8|H9GQS8_ANOCA	25.542	877	491	22	498	1358	1	731	2.34e-55	213
sp|Q9GZU2|PEG3_HUMAN	tr|H9GQS8|H9GQS8_ANOCA	24.235	817	465	17	414	1178	34	748	1.81e-48	192
sp|Q9GZU2|PEG3_HUMAN	tr|H9GQS8|H9GQS8_ANOCA	25.684	658	411	20	969	1588	112	729	6.14e-37	156
sp|Q9GZU2|PEG3_HUMAN	tr|H9GQS8|H9GQS8_ANOCA	27.181	298	178	7	375	643	462	749	9.18e-20	102
sp|Q9GZU2|PEG3_HUMAN	tr|H9GQS8|H9GQS8_ANOCA	35.417	96	53	2	1496	1588	103	192	0.002	48.9
sp|Q9GZU2|PEG3_HUMAN	tr|H9GQS8|H9GQS8_ANOCA	32.955	88	55	3	1501	1588	5	88	0.37	41.6
sp|Q9GZU2|PEG3_HUMAN	tr|H9GQS8|H9GQS8_ANOCA	36.559	93	48	4	1496	1588	55	136	2.3	38.9
sp|Q9GZU2|PEG3_HUMAN	tr|H9GQF8|H9GQF8_ANOCA	25.851	940	515	20	438	1359	30	805	2.11e-62	235
sp|Q9GZU2|PEG3_HUMAN	tr|H9GQF8|H9GQF8_ANOCA	26.753	770	473	19	632	1358	27	748	2.39e-46	186
sp|Q9GZU2|PEG3_HUMAN	tr|H9GQF8|H9GQF8_ANOCA	25.155	644	371	17	969	1588	50	606	2.19e-35	152
sp|Q9GZU2|PEG3_HUMAN	tr|H9GQF8|H9GQF8_ANOCA	25.714	665	397	19	969	1588	106	718	1.08e-34	150
sp|Q9GZU2|PEG3_HUMAN	tr|H9GQF8|H9GQF8_ANOCA	27.735	393	269	4	432	821	310	690	2.18e-34	149
sp|Q9GZU2|PEG3_HUMAN	tr|H9GQF8|H9GQF8_ANOCA	23.380	864	551	23	745	1586	26	800	1.20e-33	146
sp|Q9GZU2|PEG3_HUMAN	tr|H9GQF8|H9GQF8_ANOCA	23.726	628	364	16	973	1588	26	550	4.64e-29	132
sp|Q9GZU2|PEG3_HUMAN	tr|H9GQF8|H9GQF8_ANOCA	30.208	96	58	2	1496	1588	685	774	1.7	39.3
sp|Q9GZU2|PEG3_HUMAN	tr|A0A2Y9P7E6|A0A2Y9P7E6_DELLE	27.254	954	567	29	448	1358	113	982	2.20e-62	239
sp|Q9GZU2|PEG3_HUMAN	tr|A0A2Y9P7E6|A0A2Y9P7E6_DELLE	25.050	998	619	21	375	1304	154	1090	3.20e-56	220
sp|Q9GZU2|PEG3_HUMAN	tr|A0A2Y9P7E6|A0A2Y9P7E6_DELLE	24.078	1030	617	20	411	1354	140	1090	5.65e-52	206
sp|Q9GZU2|PEG3_HUMAN	tr|A0A2Y9P7E6|A0A2Y9P7E6_DELLE	24.211	1140	656	36	498	1587	110	1091	6.19e-50	200
sp|Q9GZU2|PEG3_HUMAN	tr|A0A2Y9P7E6|A0A2Y9P7E6_DELLE	23.924	999	608	31	617	1588	107	980	2.70e-40	169
sp|Q9GZU2|PEG3_HUMAN	tr|A0A2Y9P7E6|A0A2Y9P7E6_DELLE	26.261	674	416	19	445	1074	474	1110	1.13e-32	144
sp|Q9GZU2|PEG3_HUMAN	tr|A0A2Y9P7E6|A0A2Y9P7E6_DELLE	25.845	592	369	17	414	995	563	1094	2.62e-30	137
sp|Q9GZU2|PEG3_HUMAN	tr|A0A2Y9P7E6|A0A2Y9P7E6_DELLE	28.256	407	247	10	375	750	713	1105	5.11e-26	122
sp|Q9GZU2|PEG3_HUMAN	tr|A0A2Y9P7E6|A0A2Y9P7E6_DELLE	29.153	295	180	7	366	650	816	1091	1.76e-18	98.6
sp|Q9GZU2|PEG3_HUMAN	tr|A0A2Y9P7E6|A0A2Y9P7E6_DELLE	27.679	112	68	3	1477	1587	97	196	0.026	45.4
sp|Q9GZU2|PEG3_HUMAN	tr|A0A2Y9P7E6|A0A2Y9P7E6_DELLE	29.787	94	61	2	1496	1588	975	1064	0.18	42.7
sp|Q9GZU2|PEG3_HUMAN	tr|H9GRX9|H9GRX9_ANOCA	24.573	879	566	17	446	1309	41	837	2.72e-62	236
sp|Q9GZU2|PEG3_HUMAN	tr|H9GRX9|H9GRX9_ANOCA	25.400	874	557	19	500	1358	42	835	9.13e-58	222
sp|Q9GZU2|PEG3_HUMAN	tr|H9GRX9|H9GRX9_ANOCA	26.585	820	491	23	414	1198	101	844	5.50e-56	216
sp|Q9GZU2|PEG3_HUMAN	tr|H9GRX9|H9GRX9_ANOCA	24.886	659	416	17	969	1588	103	721	1.07e-36	156
sp|Q9GZU2|PEG3_HUMAN	tr|H9GRX9|H9GRX9_ANOCA	25.262	669	401	23	969	1588	215	833	2.80e-32	142
sp|Q9GZU2|PEG3_HUMAN	tr|H9GRX9|H9GRX9_ANOCA	29.268	451	270	9	414	861	441	845	4.13e-31	139
sp|Q9GZU2|PEG3_HUMAN	tr|H9GRX9|H9GRX9_ANOCA	31.633	98	58	3	1494	1588	92	183	0.028	45.4
sp|Q9GZU2|PEG3_HUMAN	tr|H9GRX9|H9GRX9_ANOCA	32.955	88	55	3	1501	1588	72	155	0.19	42.7
sp|Q9GZU2|PEG3_HUMAN	tr|A0A4X2JYN4|A0A4X2JYN4_VOMUR	27.223	922	534	24	290	1185	74	884	2.81e-62	236
sp|Q9GZU2|PEG3_HUMAN	tr|A0A4X2JYN4|A0A4X2JYN4_VOMUR	25.879	796	489	15	581	1354	168	884	8.84e-54	210
sp|Q9GZU2|PEG3_HUMAN	tr|A0A4X2JYN4|A0A4X2JYN4_VOMUR	25.873	773	470	19	624	1372	183	876	4.68e-47	189
sp|Q9GZU2|PEG3_HUMAN	tr|A0A4X2JYN4|A0A4X2JYN4_VOMUR	31.166	446	271	10	363	792	460	885	5.11e-39	164
sp|Q9GZU2|PEG3_HUMAN	tr|A0A4X2JYN4|A0A4X2JYN4_VOMUR	25.038	659	410	17	732	1374	176	766	1.27e-34	150
sp|Q9GZU2|PEG3_HUMAN	tr|A0A4X2JYN4|A0A4X2JYN4_VOMUR	24.533	803	515	24	813	1587	146	885	1.55e-34	150
sp|Q9GZU2|PEG3_HUMAN	tr|A0A4X2JYN4|A0A4X2JYN4_VOMUR	24.247	598	372	17	1033	1588	160	718	3.61e-29	132
sp|Q9GZU2|PEG3_HUMAN	tr|A0A4X2JYN4|A0A4X2JYN4_VOMUR	31.633	98	58	2	1494	1588	683	774	0.065	44.3
sp|Q9GZU2|PEG3_HUMAN	tr|A0A4X2JYN4|A0A4X2JYN4_VOMUR	30.612	98	59	2	1494	1588	655	746	0.19	42.7
sp|Q9GZU2|PEG3_HUMAN	tr|A0A5F4WLB0|A0A5F4WLB0_CALJA	26.027	949	598	22	438	1354	224	1100	2.85e-62	240
sp|Q9GZU2|PEG3_HUMAN	tr|A0A5F4WLB0|A0A5F4WLB0_CALJA	25.026	959	603	22	452	1358	154	1048	1.26e-57	225
sp|Q9GZU2|PEG3_HUMAN	tr|A0A5F4WLB0|A0A5F4WLB0_CALJA	23.604	1021	631	25	374	1358	302	1209	2.22e-52	208
sp|Q9GZU2|PEG3_HUMAN	tr|A0A5F4WLB0|A0A5F4WLB0_CALJA	25.151	827	553	15	438	1226	420	1218	6.27e-49	197
sp|Q9GZU2|PEG3_HUMAN	tr|A0A5F4WLB0|A0A5F4WLB0_CALJA	22.969	923	618	23	693	1588	190	1046	2.74e-39	166
sp|Q9GZU2|PEG3_HUMAN	tr|A0A5F4WLB0|A0A5F4WLB0_CALJA	22.088	498	355	10	1103	1588	150	626	8.10e-19	99.8
sp|Q9GZU2|PEG3_HUMAN	tr|A0A5F4WLB0|A0A5F4WLB0_CALJA	30.769	117	71	3	402	510	1102	1216	5.18e-04	51.2
sp|Q9GZU2|PEG3_HUMAN	tr|A0A5F4WLB0|A0A5F4WLB0_CALJA	29.348	92	60	2	1498	1588	1015	1102	0.36	41.6
sp|Q9GZU2|PEG3_HUMAN	tr|A0A5F4WLB0|A0A5F4WLB0_CALJA	25.000	128	78	3	1479	1588	1052	1179	0.99	40.4
sp|Q9GZU2|PEG3_HUMAN	tr|G1KK75|G1KK75_ANOCA	24.442	1076	691	26	343	1358	90	1103	2.86e-62	239
sp|Q9GZU2|PEG3_HUMAN	tr|G1KK75|G1KK75_ANOCA	22.638	1175	713	30	452	1587	139	1156	3.74e-60	233
sp|Q9GZU2|PEG3_HUMAN	tr|G1KK75|G1KK75_ANOCA	25.102	984	600	31	357	1304	273	1155	4.12e-50	201
sp|Q9GZU2|PEG3_HUMAN	tr|G1KK75|G1KK75_ANOCA	22.246	917	576	29	694	1588	159	960	1.31e-31	141
sp|Q9GZU2|PEG3_HUMAN	tr|G1KK75|G1KK75_ANOCA	24.054	661	383	22	970	1588	151	734	6.64e-28	129
sp|Q9GZU2|PEG3_HUMAN	tr|G1KK75|G1KK75_ANOCA	26.893	383	255	6	415	792	794	1156	8.62e-24	115
sp|Q9GZU2|PEG3_HUMAN	tr|G1KK75|G1KK75_ANOCA	32.967	91	51	3	1501	1588	1046	1129	0.027	45.4
sp|Q9GZU2|PEG3_HUMAN	tr|G1KK75|G1KK75_ANOCA	30.435	92	59	2	1498	1588	1014	1101	0.11	43.5
sp|Q9GZU2|PEG3_HUMAN	tr|G1KK75|G1KK75_ANOCA	30.208	96	59	2	1496	1588	927	1017	5.4	37.7
sp|Q9GZU2|PEG3_HUMAN	tr|G5AMC8|G5AMC8_HETGA	25.316	948	567	15	414	1357	279	1089	3.30e-62	239
sp|Q9GZU2|PEG3_HUMAN	tr|G5AMC8|G5AMC8_HETGA	26.245	964	559	22	417	1358	229	1062	9.52e-60	231
sp|Q9GZU2|PEG3_HUMAN	tr|G5AMC8|G5AMC8_HETGA	26.087	874	556	22	368	1191	259	1092	3.01e-52	207
sp|Q9GZU2|PEG3_HUMAN	tr|G5AMC8|G5AMC8_HETGA	23.315	1068	644	25	543	1588	174	1088	7.29e-49	196
sp|Q9GZU2|PEG3_HUMAN	tr|L7MZM9|L7MZM9_ANOCA	26.327	923	552	19	448	1354	2	812	3.76e-62	235
sp|Q9GZU2|PEG3_HUMAN	tr|L7MZM9|L7MZM9_ANOCA	26.888	874	534	21	414	1247	4	812	3.10e-58	223
sp|Q9GZU2|PEG3_HUMAN	tr|L7MZM9|L7MZM9_ANOCA	26.438	817	506	17	436	1196	46	823	6.56e-54	210
sp|Q9GZU2|PEG3_HUMAN	tr|L7MZM9|L7MZM9_ANOCA	24.900	751	499	15	624	1358	3	704	6.04e-38	160
sp|Q9GZU2|PEG3_HUMAN	tr|L7MZM9|L7MZM9_ANOCA	25.455	715	425	17	414	1061	147	820	2.44e-34	149
sp|Q9GZU2|PEG3_HUMAN	tr|L7MZM9|L7MZM9_ANOCA	24.074	864	539	28	764	1588	1	786	1.77e-28	130
sp|Q9GZU2|PEG3_HUMAN	tr|L7MZM9|L7MZM9_ANOCA	23.204	905	552	29	736	1588	1	814	4.70e-28	129
sp|Q9GZU2|PEG3_HUMAN	tr|L7MZM9|L7MZM9_ANOCA	31.560	282	178	4	443	721	557	826	6.86e-22	108
sp|Q9GZU2|PEG3_HUMAN	tr|A0A2Y9R3N7|A0A2Y9R3N7_TRIMA	25.957	940	573	23	427	1354	175	1003	3.87e-62	238
sp|Q9GZU2|PEG3_HUMAN	tr|A0A2Y9R3N7|A0A2Y9R3N7_TRIMA	25.319	861	488	21	509	1354	143	863	2.42e-49	197
sp|Q9GZU2|PEG3_HUMAN	tr|A0A2Y9R3N7|A0A2Y9R3N7_TRIMA	26.112	854	482	25	363	1189	276	1007	8.51e-48	192
sp|Q9GZU2|PEG3_HUMAN	tr|A0A2Y9R3N7|A0A2Y9R3N7_TRIMA	26.199	813	498	20	605	1354	118	891	1.97e-44	182
sp|Q9GZU2|PEG3_HUMAN	tr|A0A2Y9R3N7|A0A2Y9R3N7_TRIMA	24.247	664	438	20	969	1588	335	977	3.27e-32	142
sp|Q9GZU2|PEG3_HUMAN	tr|A0A2Y9R3N7|A0A2Y9R3N7_TRIMA	22.992	635	400	18	968	1588	222	781	7.21e-26	122
sp|Q9GZU2|PEG3_HUMAN	tr|A0A2Y9R3N7|A0A2Y9R3N7_TRIMA	34.091	88	47	4	1505	1588	925	1005	0.16	42.7
sp|Q9GZU2|PEG3_HUMAN	tr|Q80VN4|Q80VN4_MOUSE	24.376	1042	635	29	414	1401	102	1044	4.93e-62	238
sp|Q9GZU2|PEG3_HUMAN	tr|Q80VN4|Q80VN4_MOUSE	23.238	908	546	22	362	1200	184	1009	7.60e-44	180
sp|Q9GZU2|PEG3_HUMAN	tr|Q80VN4|Q80VN4_MOUSE	23.510	889	615	19	493	1356	64	912	8.72e-44	180
sp|Q9GZU2|PEG3_HUMAN	tr|Q80VN4|Q80VN4_MOUSE	21.593	1042	702	25	564	1586	77	1022	3.79e-37	159
sp|Q9GZU2|PEG3_HUMAN	tr|Q80VN4|Q80VN4_MOUSE	22.118	963	595	28	712	1588	75	968	1.64e-29	134
sp|Q9GZU2|PEG3_HUMAN	tr|Q80VN4|Q80VN4_MOUSE	21.647	947	594	26	719	1588	121	996	3.62e-28	129
sp|Q9GZU2|PEG3_HUMAN	tr|Q80VN4|Q80VN4_MOUSE	29.248	359	213	9	375	717	701	1034	4.33e-28	129
sp|Q9GZU2|PEG3_HUMAN	tr|Q80VN4|Q80VN4_MOUSE	27.143	210	119	6	353	530	818	1025	1.74e-06	59.3
sp|Q9GZU2|PEG3_HUMAN	tr|G1R1Z6|G1R1Z6_NOMLE	29.308	737	441	24	39	736	47	742	5.22e-62	233
sp|Q9GZU2|PEG3_HUMAN	tr|G1R1Z6|G1R1Z6_NOMLE	26.794	418	236	10	969	1379	383	737	3.79e-26	122
sp|Q9GZU2|PEG3_HUMAN	tr|G1R1Z6|G1R1Z6_NOMLE	24.297	391	211	7	969	1358	439	745	2.25e-24	117
sp|Q9GZU2|PEG3_HUMAN	tr|G1R1Z6|G1R1Z6_NOMLE	30.916	262	164	7	1105	1358	381	633	2.77e-24	116
sp|Q9GZU2|PEG3_HUMAN	tr|G1R1Z6|G1R1Z6_NOMLE	26.258	457	259	9	552	1006	372	752	7.15e-23	112
sp|Q9GZU2|PEG3_HUMAN	tr|G1R1Z6|G1R1Z6_NOMLE	28.511	235	149	5	363	588	520	744	3.19e-16	90.5
sp|Q9GZU2|PEG3_HUMAN	tr|G1R1Z6|G1R1Z6_NOMLE	32.292	96	56	2	1496	1588	654	743	5.38e-04	50.8
sp|Q9GZU2|PEG3_HUMAN	tr|G1R1Z6|G1R1Z6_NOMLE	31.579	95	62	2	1494	1588	456	547	0.002	49.3
sp|Q9GZU2|PEG3_HUMAN	tr|G1R1Z6|G1R1Z6_NOMLE	31.452	124	48	3	1496	1588	402	519	0.003	48.5
sp|Q9GZU2|PEG3_HUMAN	tr|G1R1Z6|G1R1Z6_NOMLE	34.375	96	54	2	1496	1588	542	631	0.003	48.5
sp|Q9GZU2|PEG3_HUMAN	tr|G1R1Z6|G1R1Z6_NOMLE	30.208	96	58	2	1496	1588	626	715	0.029	45.1
sp|Q9GZU2|PEG3_HUMAN	tr|G1R1Z6|G1R1Z6_NOMLE	32.184	87	50	2	1505	1588	523	603	0.044	44.7
sp|Q9GZU2|PEG3_HUMAN	tr|A0A2U3ZRA1|A0A2U3ZRA1_ODORO	25.617	1054	634	31	414	1358	236	1248	5.23e-62	239
sp|Q9GZU2|PEG3_HUMAN	tr|A0A2U3ZRA1|A0A2U3ZRA1_ODORO	26.225	1041	616	31	414	1358	152	1136	1.57e-61	238
sp|Q9GZU2|PEG3_HUMAN	tr|A0A2U3ZRA1|A0A2U3ZRA1_ODORO	25.703	996	642	26	414	1354	348	1300	1.25e-59	232
sp|Q9GZU2|PEG3_HUMAN	tr|A0A2U3ZRA1|A0A2U3ZRA1_ODORO	25.726	999	620	26	445	1358	91	1052	6.89e-59	229
sp|Q9GZU2|PEG3_HUMAN	tr|A0A2U3ZRA1|A0A2U3ZRA1_ODORO	25.541	971	615	26	452	1358	70	996	1.28e-55	219
sp|Q9GZU2|PEG3_HUMAN	tr|A0A2U3ZRA1|A0A2U3ZRA1_ODORO	26.464	854	517	19	414	1207	520	1322	1.18e-47	193
sp|Q9GZU2|PEG3_HUMAN	tr|A0A2U3ZRA1|A0A2U3ZRA1_ODORO	23.918	832	535	21	572	1354	42	824	5.13e-38	162
sp|Q9GZU2|PEG3_HUMAN	tr|A0A2U3ZRA1|A0A2U3ZRA1_ODORO	23.304	678	392	19	927	1588	93	658	5.40e-25	119
sp|Q9GZU2|PEG3_HUMAN	tr|A0A2U3ZRA1|A0A2U3ZRA1_ODORO	27.402	281	178	7	1085	1358	59	320	8.82e-21	106
sp|Q9GZU2|PEG3_HUMAN	tr|A0A2U3ZRA1|A0A2U3ZRA1_ODORO	31.915	94	55	2	1498	1588	627	714	0.003	48.5
sp|Q9GZU2|PEG3_HUMAN	tr|A0A2U3ZRA1|A0A2U3ZRA1_ODORO	33.333	96	55	2	1496	1588	877	966	0.003	48.5
sp|Q9GZU2|PEG3_HUMAN	tr|A0A2U3ZRA1|A0A2U3ZRA1_ODORO	35.417	96	53	2	1496	1588	653	742	0.003	48.5
sp|Q9GZU2|PEG3_HUMAN	tr|A0A2U3ZRA1|A0A2U3ZRA1_ODORO	28.082	146	89	5	1446	1588	18	150	0.005	47.8
sp|Q9GZU2|PEG3_HUMAN	tr|A0A2U3ZRA1|A0A2U3ZRA1_ODORO	28.448	116	58	3	1498	1588	991	1106	0.045	44.7
sp|Q9GZU2|PEG3_HUMAN	tr|A0A2U3ZRA1|A0A2U3ZRA1_ODORO	32.979	94	54	2	1498	1588	1131	1218	0.17	42.7
sp|Q9GZU2|PEG3_HUMAN	tr|A0A2U3ZRA1|A0A2U3ZRA1_ODORO	30.851	94	56	2	1498	1588	935	1022	0.49	41.2
sp|Q9GZU2|PEG3_HUMAN	tr|A0A2U3ZRA1|A0A2U3ZRA1_ODORO	31.250	96	57	2	1496	1588	1101	1190	0.61	40.8
sp|Q9GZU2|PEG3_HUMAN	tr|A0A2U3ZRA1|A0A2U3ZRA1_ODORO	28.723	94	58	2	1498	1588	1187	1274	1.2	40.0
sp|Q9GZU2|PEG3_HUMAN	tr|A0A2U3ZRA1|A0A2U3ZRA1_ODORO	28.723	94	58	2	1498	1588	711	798	1.4	39.7
sp|Q9GZU2|PEG3_HUMAN	tr|A0A2U3ZRA1|A0A2U3ZRA1_ODORO	27.551	98	62	2	1494	1588	791	882	2.1	39.3
sp|Q9GZU2|PEG3_HUMAN	tr|A0A2U3ZRA1|A0A2U3ZRA1_ODORO	28.723	94	58	2	1498	1588	1075	1162	2.4	38.9
sp|Q9GZU2|PEG3_HUMAN	tr|A0A2U3ZRA1|A0A2U3ZRA1_ODORO	29.787	94	61	2	1496	1588	737	826	3.4	38.5
sp|Q9GZU2|PEG3_HUMAN	tr|A0A2U3ZRA1|A0A2U3ZRA1_ODORO	30.208	96	58	2	1496	1588	1213	1302	8.8	37.4
sp|Q9GZU2|PEG3_HUMAN	tr|L7MZJ6|L7MZJ6_ANOCA	26.182	867	519	19	503	1358	9	765	5.76e-62	233
sp|Q9GZU2|PEG3_HUMAN	tr|L7MZJ6|L7MZJ6_ANOCA	26.626	815	467	18	445	1185	4	761	9.11e-59	223
sp|Q9GZU2|PEG3_HUMAN	tr|L7MZJ6|L7MZJ6_ANOCA	27.229	617	386	12	414	995	177	765	1.30e-46	186
sp|Q9GZU2|PEG3_HUMAN	tr|L7MZJ6|L7MZJ6_ANOCA	24.329	633	362	14	969	1588	11	539	8.75e-31	137
sp|Q9GZU2|PEG3_HUMAN	tr|L7MZJ6|L7MZJ6_ANOCA	26.547	501	305	13	1101	1588	5	455	2.08e-30	136
sp|Q9GZU2|PEG3_HUMAN	tr|L7MZJ6|L7MZJ6_ANOCA	33.333	96	55	2	1496	1588	562	651	0.077	43.9
sp|Q9GZU2|PEG3_HUMAN	tr|L7MZJ6|L7MZJ6_ANOCA	31.250	96	57	2	1496	1588	674	763	0.43	41.2
sp|Q9GZU2|PEG3_HUMAN	tr|L7MZJ6|L7MZJ6_ANOCA	30.851	94	56	2	1498	1588	4	91	0.60	40.8
sp|Q9GZU2|PEG3_HUMAN	tr|L7MZJ6|L7MZJ6_ANOCA	32.292	96	56	2	1496	1588	590	679	3.3	38.5
sp|Q9GZU2|PEG3_HUMAN	tr|H9GGX1|H9GGX1_ANOCA	23.333	960	556	18	435	1354	77	896	5.93e-62	235
sp|Q9GZU2|PEG3_HUMAN	tr|H9GGX1|H9GGX1_ANOCA	24.777	896	587	22	483	1358	44	872	9.42e-61	232
sp|Q9GZU2|PEG3_HUMAN	tr|H9GGX1|H9GGX1_ANOCA	23.758	825	552	19	564	1358	39	816	3.35e-48	193
sp|Q9GZU2|PEG3_HUMAN	tr|H9GGX1|H9GGX1_ANOCA	23.860	855	518	23	375	1185	131	896	2.48e-46	187
sp|Q9GZU2|PEG3_HUMAN	tr|H9GGX1|H9GGX1_ANOCA	22.234	922	596	24	692	1588	45	870	1.74e-36	156
sp|Q9GZU2|PEG3_HUMAN	tr|H9GGX1|H9GGX1_ANOCA	23.438	448	304	9	414	849	478	898	1.39e-26	124
sp|Q9GZU2|PEG3_HUMAN	tr|H9GGX1|H9GGX1_ANOCA	28.155	206	139	5	1160	1358	1	204	7.74e-09	66.6
sp|Q9GZU2|PEG3_HUMAN	tr|H9GGX1|H9GGX1_ANOCA	29.592	98	60	2	1494	1588	807	898	0.18	42.7
sp|Q9GZU2|PEG3_HUMAN	tr|H0XJH4|H0XJH4_OTOGA	25.258	871	492	17	492	1358	5	720	6.26e-62	232
sp|Q9GZU2|PEG3_HUMAN	tr|H0XJH4|H0XJH4_OTOGA	26.658	799	461	16	414	1185	16	716	1.42e-54	210
sp|Q9GZU2|PEG3_HUMAN	tr|H0XJH4|H0XJH4_OTOGA	29.068	633	390	14	374	996	110	693	2.58e-54	209
sp|Q9GZU2|PEG3_HUMAN	tr|H0XJH4|H0XJH4_OTOGA	28.868	530	311	12	353	821	110	634	6.06e-43	174
sp|Q9GZU2|PEG3_HUMAN	tr|H0XJH4|H0XJH4_OTOGA	27.143	420	263	9	968	1379	17	401	1.68e-30	136
sp|Q9GZU2|PEG3_HUMAN	tr|H0XJH4|H0XJH4_OTOGA	28.415	366	216	8	351	683	368	720	2.05e-28	129
sp|Q9GZU2|PEG3_HUMAN	tr|H0XJH4|H0XJH4_OTOGA	22.835	508	309	13	1092	1588	3	438	4.90e-21	105
sp|Q9GZU2|PEG3_HUMAN	tr|H0XJH4|H0XJH4_OTOGA	36.735	98	53	2	1494	1588	515	606	6.71e-05	53.9
sp|Q9GZU2|PEG3_HUMAN	tr|H0XJH4|H0XJH4_OTOGA	32.000	100	65	2	1489	1588	2	98	1.35e-04	52.8
sp|Q9GZU2|PEG3_HUMAN	tr|H0XJH4|H0XJH4_OTOGA	33.333	93	59	2	1496	1588	433	522	5.76e-04	50.8
sp|Q9GZU2|PEG3_HUMAN	tr|H0XJH4|H0XJH4_OTOGA	29.592	98	60	2	1494	1588	543	634	0.009	47.0
sp|Q9GZU2|PEG3_HUMAN	tr|H0XJH4|H0XJH4_OTOGA	27.083	96	67	1	1493	1588	626	718	0.34	41.6
sp|Q9GZU2|PEG3_HUMAN	tr|U3KPF5|U3KPF5_RABIT	26.928	843	536	17	532	1341	125	920	6.61e-62	236
sp|Q9GZU2|PEG3_HUMAN	tr|U3KPF5|U3KPF5_RABIT	26.218	862	572	16	458	1310	134	940	1.68e-60	232
sp|Q9GZU2|PEG3_HUMAN	tr|U3KPF5|U3KPF5_RABIT	26.746	673	444	12	356	1011	308	948	8.21e-45	183
sp|Q9GZU2|PEG3_HUMAN	tr|U3KPF5|U3KPF5_RABIT	25.758	726	448	17	693	1374	136	814	5.10e-43	177
sp|Q9GZU2|PEG3_HUMAN	tr|U3KPF5|U3KPF5_RABIT	24.242	792	471	24	814	1588	201	880	3.85e-38	162
sp|Q9GZU2|PEG3_HUMAN	tr|U3KPF5|U3KPF5_RABIT	27.941	340	189	8	354	656	647	967	6.58e-23	112
sp|Q9GZU2|PEG3_HUMAN	tr|U3KPF5|U3KPF5_RABIT	22.193	383	247	12	1230	1588	161	516	4.52e-07	60.8
sp|Q9GZU2|PEG3_HUMAN	tr|A0A096N786|A0A096N786_PAPAN	29.076	736	445	21	39	740	47	739	7.38e-62	232
sp|Q9GZU2|PEG3_HUMAN	tr|A0A096N786|A0A096N786_PAPAN	26.555	418	237	10	969	1379	376	730	7.30e-26	121
sp|Q9GZU2|PEG3_HUMAN	tr|A0A096N786|A0A096N786_PAPAN	26.850	473	269	9	536	1006	349	746	1.21e-25	120
sp|Q9GZU2|PEG3_HUMAN	tr|A0A096N786|A0A096N786_PAPAN	30.916	262	164	7	1105	1358	374	626	5.15e-24	115
sp|Q9GZU2|PEG3_HUMAN	tr|A0A096N786|A0A096N786_PAPAN	24.033	362	263	6	697	1057	360	710	6.42e-09	67.0
sp|Q9GZU2|PEG3_HUMAN	tr|A0A096N786|A0A096N786_PAPAN	33.333	96	55	2	1496	1588	647	736	9.65e-05	53.1
sp|Q9GZU2|PEG3_HUMAN	tr|A0A096N786|A0A096N786_PAPAN	32.632	95	61	2	1494	1588	449	540	0.001	50.1
sp|Q9GZU2|PEG3_HUMAN	tr|A0A096N786|A0A096N786_PAPAN	32.292	96	56	2	1496	1588	395	484	0.004	47.8
sp|Q9GZU2|PEG3_HUMAN	tr|A0A096N786|A0A096N786_PAPAN	33.333	87	49	2	1505	1588	516	596	0.014	46.2
sp|Q9GZU2|PEG3_HUMAN	tr|A0A096N786|A0A096N786_PAPAN	33.333	96	55	2	1496	1588	535	624	0.016	45.8
sp|Q9GZU2|PEG3_HUMAN	tr|A0A096N786|A0A096N786_PAPAN	30.208	96	58	2	1496	1588	619	708	0.037	44.7
sp|Q9GZU2|PEG3_HUMAN	tr|H9GAN3|H9GAN3_ANOCA	27.273	792	493	15	443	1198	20	764	8.81e-62	233
sp|Q9GZU2|PEG3_HUMAN	tr|H9GAN3|H9GAN3_ANOCA	26.880	811	522	15	563	1358	1	755	1.40e-59	226
sp|Q9GZU2|PEG3_HUMAN	tr|H9GAN3|H9GAN3_ANOCA	26.747	830	519	18	481	1290	5	765	5.44e-59	224
sp|Q9GZU2|PEG3_HUMAN	tr|H9GAN3|H9GAN3_ANOCA	25.792	663	415	16	720	1359	8	616	1.77e-38	161
sp|Q9GZU2|PEG3_HUMAN	tr|H9GAN3|H9GAN3_ANOCA	26.646	638	363	14	414	995	167	755	6.69e-37	156
sp|Q9GZU2|PEG3_HUMAN	tr|H9GAN3|H9GAN3_ANOCA	25.571	657	408	18	969	1588	1	613	2.51e-34	148
sp|Q9GZU2|PEG3_HUMAN	tr|H9GAN3|H9GAN3_ANOCA	24.065	802	514	21	815	1588	19	753	3.56e-33	145
sp|Q9GZU2|PEG3_HUMAN	tr|H9GAN3|H9GAN3_ANOCA	26.316	437	295	5	448	861	333	765	4.17e-31	138
sp|Q9GZU2|PEG3_HUMAN	tr|A0A2Y9RY84|A0A2Y9RY84_TRIMA	26.239	888	556	22	414	1250	616	1455	9.38e-62	239
sp|Q9GZU2|PEG3_HUMAN	tr|A0A2Y9RY84|A0A2Y9RY84_TRIMA	25.407	1043	683	31	353	1354	464	1452	2.18e-61	238
sp|Q9GZU2|PEG3_HUMAN	tr|A0A2Y9RY84|A0A2Y9RY84_TRIMA	23.761	1170	792	29	445	1588	359	1454	2.89e-61	238
sp|Q9GZU2|PEG3_HUMAN	tr|A0A2Y9RY84|A0A2Y9RY84_TRIMA	24.691	1053	637	33	434	1358	236	1260	1.11e-55	219
sp|Q9GZU2|PEG3_HUMAN	tr|A0A2Y9RY84|A0A2Y9RY84_TRIMA	24.047	1181	746	32	500	1588	249	1370	1.31e-53	213
sp|Q9GZU2|PEG3_HUMAN	tr|A0A2Y9RY84|A0A2Y9RY84_TRIMA	28.505	428	283	5	414	838	1064	1471	3.06e-38	163
sp|Q9GZU2|PEG3_HUMAN	tr|A0A2Y9RY84|A0A2Y9RY84_TRIMA	24.117	651	413	10	366	1011	898	1472	8.53e-35	152
sp|Q9GZU2|PEG3_HUMAN	tr|H9GIC6|H9GIC6_ANOCA	26.104	1019	615	29	413	1358	12	965	9.70e-62	236
sp|Q9GZU2|PEG3_HUMAN	tr|H9GIC6|H9GIC6_ANOCA	25.705	957	607	21	448	1358	11	909	2.66e-60	231
sp|Q9GZU2|PEG3_HUMAN	tr|H9GIC6|H9GIC6_ANOCA	25.600	1000	606	19	414	1354	69	989	2.00e-57	223
sp|Q9GZU2|PEG3_HUMAN	tr|H9GIC6|H9GIC6_ANOCA	23.789	929	561	21	496	1358	6	853	1.35e-50	201
sp|Q9GZU2|PEG3_HUMAN	tr|H9GIC6|H9GIC6_ANOCA	24.962	657	412	23	969	1588	183	795	3.66e-32	142
sp|Q9GZU2|PEG3_HUMAN	tr|H9GIC6|H9GIC6_ANOCA	27.000	400	254	7	416	792	606	990	3.48e-25	120
sp|Q9GZU2|PEG3_HUMAN	tr|H9GIC6|H9GIC6_ANOCA	23.256	516	347	17	1093	1588	1	487	3.30e-20	103
sp|Q9GZU2|PEG3_HUMAN	tr|H9GIC6|H9GIC6_ANOCA	30.928	97	58	3	1495	1588	873	963	0.47	41.2
sp|Q9GZU2|PEG3_HUMAN	tr|A0A3Q0FUZ0|A0A3Q0FUZ0_ALLSI	26.499	917	568	19	412	1317	321	1142	1.09e-61	238
sp|Q9GZU2|PEG3_HUMAN	tr|A0A3Q0FUZ0|A0A3Q0FUZ0_ALLSI	25.323	928	588	20	445	1354	290	1130	4.54e-61	236
sp|Q9GZU2|PEG3_HUMAN	tr|A0A3Q0FUZ0|A0A3Q0FUZ0_ALLSI	27.388	869	525	19	507	1358	271	1050	7.63e-61	235
sp|Q9GZU2|PEG3_HUMAN	tr|A0A3Q0FUZ0|A0A3Q0FUZ0_ALLSI	31.313	99	59	3	1493	1588	900	992	0.048	44.7
sp|Q9GZU2|PEG3_HUMAN	tr|A0A3Q0FUZ0|A0A3Q0FUZ0_ALLSI	29.787	94	61	2	1496	1588	819	908	0.22	42.4
sp|Q9GZU2|PEG3_HUMAN	tr|A0A3Q0FUZ0|A0A3Q0FUZ0_ALLSI	28.926	121	61	3	1493	1588	956	1076	0.43	41.6
sp|Q9GZU2|PEG3_HUMAN	tr|A0A3Q0FUZ0|A0A3Q0FUZ0_ALLSI	30.928	97	62	2	1493	1588	1012	1104	0.87	40.4
sp|Q9GZU2|PEG3_HUMAN	tr|A0A3Q0FUZ0|A0A3Q0FUZ0_ALLSI	30.303	99	60	2	1493	1588	704	796	1.0	40.0
sp|Q9GZU2|PEG3_HUMAN	tr|A0A3Q0FUZ0|A0A3Q0FUZ0_ALLSI	26.804	97	66	2	1493	1588	536	628	2.5	38.9
sp|Q9GZU2|PEG3_HUMAN	tr|A0A3Q0FUZ0|A0A3Q0FUZ0_ALLSI	28.723	94	58	2	1496	1586	735	822	3.2	38.5
sp|Q9GZU2|PEG3_HUMAN	tr|A0A3Q0FUZ0|A0A3Q0FUZ0_ALLSI	30.392	102	65	3	1489	1588	615	712	3.5	38.5
sp|Q9GZU2|PEG3_HUMAN	tr|A0A3Q0FUZ0|A0A3Q0FUZ0_ALLSI	29.167	96	63	3	1493	1587	341	432	4.1	38.1
sp|Q9GZU2|PEG3_HUMAN	tr|A0A3Q0FUZ0|A0A3Q0FUZ0_ALLSI	28.283	99	62	2	1493	1588	788	880	7.2	37.4
sp|Q9GZU2|PEG3_HUMAN	tr|F7HKJ0|F7HKJ0_MACMU	28.940	736	446	21	39	740	47	739	1.10e-61	232
sp|Q9GZU2|PEG3_HUMAN	tr|F7HKJ0|F7HKJ0_MACMU	26.794	418	236	10	969	1379	376	730	2.51e-26	123
sp|Q9GZU2|PEG3_HUMAN	tr|F7HKJ0|F7HKJ0_MACMU	26.638	458	259	9	551	1006	364	746	5.30e-25	119
sp|Q9GZU2|PEG3_HUMAN	tr|F7HKJ0|F7HKJ0_MACMU	30.916	262	164	7	1105	1358	374	626	2.39e-24	116
sp|Q9GZU2|PEG3_HUMAN	tr|F7HKJ0|F7HKJ0_MACMU	24.000	400	219	7	969	1367	432	747	1.46e-23	114
sp|Q9GZU2|PEG3_HUMAN	tr|F7HKJ0|F7HKJ0_MACMU	33.333	96	55	2	1496	1588	647	736	8.71e-05	53.5
sp|Q9GZU2|PEG3_HUMAN	tr|F7HKJ0|F7HKJ0_MACMU	32.632	95	61	2	1494	1588	449	540	8.71e-04	50.1
sp|Q9GZU2|PEG3_HUMAN	tr|F7HKJ0|F7HKJ0_MACMU	32.292	96	56	2	1496	1588	395	484	0.004	48.1
sp|Q9GZU2|PEG3_HUMAN	tr|F7HKJ0|F7HKJ0_MACMU	33.333	87	49	2	1505	1588	516	596	0.010	46.6
sp|Q9GZU2|PEG3_HUMAN	tr|F7HKJ0|F7HKJ0_MACMU	32.292	96	56	2	1496	1588	535	624	0.023	45.4
sp|Q9GZU2|PEG3_HUMAN	tr|F7HKJ0|F7HKJ0_MACMU	30.208	96	58	2	1496	1588	619	708	0.034	45.1
sp|Q9GZU2|PEG3_HUMAN	tr|F7HKJ0|F7HKJ0_MACMU	29.885	87	52	2	1505	1588	376	456	5.5	37.7
sp|Q9GZU2|PEG3_HUMAN	tr|A0A2K5VZ93|A0A2K5VZ93_MACFA	28.940	736	446	21	39	740	47	739	1.10e-61	232
sp|Q9GZU2|PEG3_HUMAN	tr|A0A2K5VZ93|A0A2K5VZ93_MACFA	26.794	418	236	10	969	1379	376	730	2.51e-26	123
sp|Q9GZU2|PEG3_HUMAN	tr|A0A2K5VZ93|A0A2K5VZ93_MACFA	26.638	458	259	9	551	1006	364	746	5.30e-25	119
sp|Q9GZU2|PEG3_HUMAN	tr|A0A2K5VZ93|A0A2K5VZ93_MACFA	30.916	262	164	7	1105	1358	374	626	2.39e-24	116
sp|Q9GZU2|PEG3_HUMAN	tr|A0A2K5VZ93|A0A2K5VZ93_MACFA	24.000	400	219	7	969	1367	432	747	1.46e-23	114
sp|Q9GZU2|PEG3_HUMAN	tr|A0A2K5VZ93|A0A2K5VZ93_MACFA	33.333	96	55	2	1496	1588	647	736	8.71e-05	53.5
sp|Q9GZU2|PEG3_HUMAN	tr|A0A2K5VZ93|A0A2K5VZ93_MACFA	32.632	95	61	2	1494	1588	449	540	8.71e-04	50.1
sp|Q9GZU2|PEG3_HUMAN	tr|A0A2K5VZ93|A0A2K5VZ93_MACFA	32.292	96	56	2	1496	1588	395	484	0.004	48.1
sp|Q9GZU2|PEG3_HUMAN	tr|A0A2K5VZ93|A0A2K5VZ93_MACFA	33.333	87	49	2	1505	1588	516	596	0.010	46.6
sp|Q9GZU2|PEG3_HUMAN	tr|A0A2K5VZ93|A0A2K5VZ93_MACFA	32.292	96	56	2	1496	1588	535	624	0.023	45.4
sp|Q9GZU2|PEG3_HUMAN	tr|A0A2K5VZ93|A0A2K5VZ93_MACFA	30.208	96	58	2	1496	1588	619	708	0.034	45.1
sp|Q9GZU2|PEG3_HUMAN	tr|A0A2K5VZ93|A0A2K5VZ93_MACFA	29.885	87	52	2	1505	1588	376	456	5.5	37.7
sp|Q9GZU2|PEG3_HUMAN	tr|A0A2K5MJF8|A0A2K5MJF8_CERAT	28.962	732	451	21	39	740	47	739	1.18e-61	232
sp|Q9GZU2|PEG3_HUMAN	tr|A0A2K5MJF8|A0A2K5MJF8_CERAT	26.794	418	236	10	969	1379	376	730	2.65e-26	123
sp|Q9GZU2|PEG3_HUMAN	tr|A0A2K5MJF8|A0A2K5MJF8_CERAT	26.638	458	259	9	551	1006	364	746	4.95e-25	119
sp|Q9GZU2|PEG3_HUMAN	tr|A0A2K5MJF8|A0A2K5MJF8_CERAT	30.916	262	164	7	1105	1358	374	626	2.21e-24	117
sp|Q9GZU2|PEG3_HUMAN	tr|A0A2K5MJF8|A0A2K5MJF8_CERAT	24.000	400	219	7	969	1367	432	747	1.79e-23	114
sp|Q9GZU2|PEG3_HUMAN	tr|A0A2K5MJF8|A0A2K5MJF8_CERAT	33.333	96	55	2	1496	1588	647	736	8.86e-05	53.5
sp|Q9GZU2|PEG3_HUMAN	tr|A0A2K5MJF8|A0A2K5MJF8_CERAT	32.632	95	61	2	1494	1588	449	540	8.49e-04	50.1
sp|Q9GZU2|PEG3_HUMAN	tr|A0A2K5MJF8|A0A2K5MJF8_CERAT	32.292	96	56	2	1496	1588	395	484	0.004	48.1
sp|Q9GZU2|PEG3_HUMAN	tr|A0A2K5MJF8|A0A2K5MJF8_CERAT	33.333	87	49	2	1505	1588	516	596	0.010	46.6
sp|Q9GZU2|PEG3_HUMAN	tr|A0A2K5MJF8|A0A2K5MJF8_CERAT	32.292	96	56	2	1496	1588	535	624	0.023	45.4
sp|Q9GZU2|PEG3_HUMAN	tr|A0A2K5MJF8|A0A2K5MJF8_CERAT	30.208	96	58	2	1496	1588	619	708	0.035	45.1
sp|Q9GZU2|PEG3_HUMAN	tr|L7N010|L7N010_ANOCA	25.144	871	534	12	445	1307	1	761	1.19e-61	232
sp|Q9GZU2|PEG3_HUMAN	tr|L7N010|L7N010_ANOCA	26.044	814	521	12	438	1247	22	758	3.06e-57	219
sp|Q9GZU2|PEG3_HUMAN	tr|L7N010|L7N010_ANOCA	26.139	834	519	17	539	1358	12	762	1.96e-54	210
sp|Q9GZU2|PEG3_HUMAN	tr|L7N010|L7N010_ANOCA	25.173	723	426	14	414	1130	146	759	1.58e-42	174
sp|Q9GZU2|PEG3_HUMAN	tr|L7N010|L7N010_ANOCA	26.861	618	389	12	414	996	174	763	4.47e-40	166
sp|Q9GZU2|PEG3_HUMAN	tr|L7N010|L7N010_ANOCA	25.984	635	349	18	969	1588	8	536	3.95e-34	147
sp|Q9GZU2|PEG3_HUMAN	tr|L7N010|L7N010_ANOCA	24.922	642	375	17	969	1588	36	592	5.15e-34	147
sp|Q9GZU2|PEG3_HUMAN	tr|L7N010|L7N010_ANOCA	24.238	722	437	20	905	1588	27	676	4.97e-30	135
sp|Q9GZU2|PEG3_HUMAN	tr|L7N010|L7N010_ANOCA	25.524	525	336	15	1101	1588	2	508	6.32e-28	128
sp|Q9GZU2|PEG3_HUMAN	tr|L7N010|L7N010_ANOCA	35.106	94	52	2	1498	1588	1	88	2.91e-04	51.6
sp|Q9GZU2|PEG3_HUMAN	tr|L7N010|L7N010_ANOCA	32.979	94	58	3	1496	1588	671	760	0.071	43.9
sp|Q9GZU2|PEG3_HUMAN	tr|H9GT83|H9GT83_ANOCA	25.635	866	536	15	445	1307	9	769	1.40e-61	232
sp|Q9GZU2|PEG3_HUMAN	tr|H9GT83|H9GT83_ANOCA	26.641	792	466	15	414	1185	70	766	3.28e-58	222
sp|Q9GZU2|PEG3_HUMAN	tr|H9GT83|H9GT83_ANOCA	26.052	879	497	23	503	1354	14	766	1.70e-56	217
sp|Q9GZU2|PEG3_HUMAN	tr|H9GT83|H9GT83_ANOCA	26.295	753	486	15	624	1358	13	714	2.15e-47	189
sp|Q9GZU2|PEG3_HUMAN	tr|H9GT83|H9GT83_ANOCA	24.390	820	493	24	813	1588	32	768	4.69e-36	154
sp|Q9GZU2|PEG3_HUMAN	tr|H9GT83|H9GT83_ANOCA	27.191	445	287	7	438	851	332	770	1.52e-32	142
sp|Q9GZU2|PEG3_HUMAN	tr|H9GT83|H9GT83_ANOCA	24.283	453	230	13	1160	1588	13	376	5.77e-19	99.4
sp|Q9GZU2|PEG3_HUMAN	tr|H9GT83|H9GT83_ANOCA	32.979	94	54	2	1498	1588	9	96	0.18	42.7
sp|Q9GZU2|PEG3_HUMAN	tr|G1KL61|G1KL61_ANOCA	25.149	1006	586	27	414	1358	194	1093	1.51e-61	237
sp|Q9GZU2|PEG3_HUMAN	tr|G1KL61|G1KL61_ANOCA	25.221	904	573	17	445	1304	273	1117	5.70e-53	210
sp|Q9GZU2|PEG3_HUMAN	tr|G1KL61|G1KL61_ANOCA	25.584	813	507	18	414	1185	362	1117	2.00e-47	192
sp|Q9GZU2|PEG3_HUMAN	tr|G1KL61|G1KL61_ANOCA	26.049	810	509	19	561	1358	166	897	7.58e-45	184
sp|Q9GZU2|PEG3_HUMAN	tr|G1KL61|G1KL61_ANOCA	22.391	987	572	29	624	1588	165	979	2.20e-34	150
sp|Q9GZU2|PEG3_HUMAN	tr|G1KL61|G1KL61_ANOCA	21.368	950	601	23	680	1588	163	1007	1.42e-31	141
sp|Q9GZU2|PEG3_HUMAN	tr|G1KL61|G1KL61_ANOCA	27.356	435	276	8	411	821	701	1119	7.49e-28	129
sp|Q9GZU2|PEG3_HUMAN	tr|G1KL61|G1KL61_ANOCA	32.292	96	56	2	1496	1588	974	1063	0.002	48.9
sp|Q9GZU2|PEG3_HUMAN	tr|G1KL61|G1KL61_ANOCA	28.125	96	60	2	1496	1588	1030	1119	3.6	38.5
sp|Q9GZU2|PEG3_HUMAN	tr|G1KKS7|G1KKS7_ANOCA	25.628	956	607	22	451	1358	2	901	1.80e-61	235
sp|Q9GZU2|PEG3_HUMAN	tr|G1KKS7|G1KKS7_ANOCA	26.240	968	598	24	413	1358	112	985	1.37e-58	226
sp|Q9GZU2|PEG3_HUMAN	tr|G1KKS7|G1KKS7_ANOCA	24.672	839	541	17	448	1247	223	1009	5.72e-43	177
sp|Q9GZU2|PEG3_HUMAN	tr|G1KKS7|G1KKS7_ANOCA	22.519	937	583	24	692	1588	10	843	1.68e-34	150
sp|Q9GZU2|PEG3_HUMAN	tr|G1KKS7|G1KKS7_ANOCA	26.121	379	253	5	436	791	635	1009	4.71e-25	119
sp|Q9GZU2|PEG3_HUMAN	tr|G1KKS7|G1KKS7_ANOCA	29.787	94	61	2	1496	1588	894	983	2.2	39.3
sp|Q9GZU2|PEG3_HUMAN	tr|G1KKS7|G1KKS7_ANOCA	29.293	99	61	2	1493	1588	863	955	3.3	38.5
sp|Q9GZU2|PEG3_HUMAN	tr|G1KKS7|G1KKS7_ANOCA	31.183	93	57	3	1496	1586	922	1009	5.0	38.1
sp|Q9GZU2|PEG3_HUMAN	tr|A0A1S3WW51|A0A1S3WW51_ERIEU	24.742	970	631	24	448	1354	188	1121	2.61e-61	236
sp|Q9GZU2|PEG3_HUMAN	tr|A0A1S3WW51|A0A1S3WW51_ERIEU	23.230	1158	691	31	496	1588	43	1067	3.89e-57	223
sp|Q9GZU2|PEG3_HUMAN	tr|A0A1S3WW51|A0A1S3WW51_ERIEU	24.425	696	434	13	414	1057	470	1125	2.47e-34	150
sp|Q9GZU2|PEG3_HUMAN	tr|A0A2K5XKD9|A0A2K5XKD9_MANLE	28.962	732	451	21	39	740	47	739	2.76e-61	231
sp|Q9GZU2|PEG3_HUMAN	tr|A0A2K5XKD9|A0A2K5XKD9_MANLE	26.794	418	236	10	969	1379	376	730	4.90e-26	122
sp|Q9GZU2|PEG3_HUMAN	tr|A0A2K5XKD9|A0A2K5XKD9_MANLE	26.856	458	258	9	551	1006	364	746	1.54e-25	120
sp|Q9GZU2|PEG3_HUMAN	tr|A0A2K5XKD9|A0A2K5XKD9_MANLE	30.916	262	164	7	1105	1358	374	626	4.05e-24	115
sp|Q9GZU2|PEG3_HUMAN	tr|A0A2K5XKD9|A0A2K5XKD9_MANLE	24.000	400	219	7	969	1367	432	747	1.37e-23	114
sp|Q9GZU2|PEG3_HUMAN	tr|A0A2K5XKD9|A0A2K5XKD9_MANLE	33.333	96	55	2	1496	1588	647	736	9.17e-05	53.5
sp|Q9GZU2|PEG3_HUMAN	tr|A0A2K5XKD9|A0A2K5XKD9_MANLE	33.684	95	60	2	1494	1588	449	540	2.77e-04	51.6
sp|Q9GZU2|PEG3_HUMAN	tr|A0A2K5XKD9|A0A2K5XKD9_MANLE	32.292	96	56	2	1496	1588	395	484	0.004	47.8
sp|Q9GZU2|PEG3_HUMAN	tr|A0A2K5XKD9|A0A2K5XKD9_MANLE	33.333	87	49	2	1505	1588	516	596	0.019	45.8
sp|Q9GZU2|PEG3_HUMAN	tr|A0A2K5XKD9|A0A2K5XKD9_MANLE	32.292	96	56	2	1496	1588	535	624	0.024	45.4
sp|Q9GZU2|PEG3_HUMAN	tr|A0A2K5XKD9|A0A2K5XKD9_MANLE	30.208	96	58	2	1496	1588	619	708	0.036	45.1
sp|Q9GZU2|PEG3_HUMAN	tr|A0A2K6LGV7|A0A2K6LGV7_RHIBE	26.476	1016	619	27	364	1358	118	1026	3.14e-61	235
sp|Q9GZU2|PEG3_HUMAN	tr|A0A2K6LGV7|A0A2K6LGV7_RHIBE	25.686	1020	655	29	605	1587	98	1051	4.89e-52	206
sp|Q9GZU2|PEG3_HUMAN	tr|A0A2K6LGV7|A0A2K6LGV7_RHIBE	26.171	875	498	27	360	1185	275	1050	3.97e-49	197
sp|Q9GZU2|PEG3_HUMAN	tr|A0A2K6LGV7|A0A2K6LGV7_RHIBE	27.176	563	345	11	439	993	547	1052	5.34e-41	171
sp|Q9GZU2|PEG3_HUMAN	tr|A0A2K6LGV7|A0A2K6LGV7_RHIBE	23.804	794	541	14	815	1588	110	859	6.23e-36	155
sp|Q9GZU2|PEG3_HUMAN	tr|A0A2K6LGV7|A0A2K6LGV7_RHIBE	29.777	403	214	10	414	765	668	1052	1.26e-29	134
sp|Q9GZU2|PEG3_HUMAN	tr|A0A2K6LGV7|A0A2K6LGV7_RHIBE	32.632	95	58	2	1494	1588	880	968	0.007	47.4
sp|Q9GZU2|PEG3_HUMAN	tr|A0A2K6LGV7|A0A2K6LGV7_RHIBE	27.885	104	66	2	1488	1588	927	1024	0.82	40.4
sp|Q9GZU2|PEG3_HUMAN	tr|A0A2K6LGV7|A0A2K6LGV7_RHIBE	29.213	89	57	3	1501	1588	804	887	3.6	38.5
sp|Q9GZU2|PEG3_HUMAN	tr|H1A2L1|H1A2L1_TAEGU	26.029	1045	612	27	360	1354	15	948	3.34e-61	234
sp|Q9GZU2|PEG3_HUMAN	tr|H1A2L1|H1A2L1_TAEGU	26.474	933	591	23	454	1357	1	867	4.93e-57	221
sp|Q9GZU2|PEG3_HUMAN	tr|H1A2L1|H1A2L1_TAEGU	24.541	872	499	25	374	1130	122	949	4.11e-35	152
sp|Q9GZU2|PEG3_HUMAN	tr|H1A2L1|H1A2L1_TAEGU	22.179	1019	651	27	608	1588	8	922	2.10e-31	140
sp|Q9GZU2|PEG3_HUMAN	tr|H1A2L1|H1A2L1_TAEGU	29.260	311	177	9	360	650	662	949	1.57e-20	104
sp|Q9GZU2|PEG3_HUMAN	tr|A0A2U4BIB5|A0A2U4BIB5_TURTR	24.631	881	512	16	482	1358	82	814	3.44e-61	232
sp|Q9GZU2|PEG3_HUMAN	tr|A0A2U4BIB5|A0A2U4BIB5_TURTR	25.905	884	509	19	346	1185	29	810	9.28e-60	227
sp|Q9GZU2|PEG3_HUMAN	tr|A0A2U4BIB5|A0A2U4BIB5_TURTR	23.592	852	530	26	767	1588	52	812	3.21e-35	151
sp|Q9GZU2|PEG3_HUMAN	tr|A0A2U4BIB5|A0A2U4BIB5_TURTR	36.517	178	100	4	414	588	646	813	2.65e-21	107
sp|Q9GZU2|PEG3_HUMAN	tr|L7MZD4|L7MZD4_ANOCA	25.971	901	563	15	436	1307	6	831	3.60e-61	232
sp|Q9GZU2|PEG3_HUMAN	tr|L7MZD4|L7MZD4_ANOCA	26.209	889	557	18	484	1358	1	804	1.87e-58	224
sp|Q9GZU2|PEG3_HUMAN	tr|L7MZD4|L7MZD4_ANOCA	23.397	936	570	21	693	1588	2	830	2.37e-37	158
sp|Q9GZU2|PEG3_HUMAN	tr|L7MZD4|L7MZD4_ANOCA	23.307	871	513	25	748	1588	1	746	2.51e-31	139
sp|Q9GZU2|PEG3_HUMAN	tr|L7MZD4|L7MZD4_ANOCA	31.208	298	182	6	414	708	552	829	3.60e-26	122
sp|Q9GZU2|PEG3_HUMAN	sp|A6NN14|ZN729_HUMAN	23.872	1219	763	34	242	1358	31	1186	3.63e-61	236
sp|Q9GZU2|PEG3_HUMAN	sp|A6NN14|ZN729_HUMAN	24.921	955	565	23	414	1358	402	1214	3.76e-59	230
sp|Q9GZU2|PEG3_HUMAN	sp|A6NN14|ZN729_HUMAN	22.405	1156	753	29	452	1587	180	1211	9.83e-50	200
sp|Q9GZU2|PEG3_HUMAN	sp|A6NN14|ZN729_HUMAN	24.907	803	540	17	414	1194	458	1219	4.96e-46	188
sp|Q9GZU2|PEG3_HUMAN	sp|A6NN14|ZN729_HUMAN	22.502	1111	699	27	525	1588	133	1128	5.66e-43	178
sp|Q9GZU2|PEG3_HUMAN	sp|A6NN14|ZN729_HUMAN	25.194	774	501	21	414	1172	542	1252	1.10e-41	174
sp|Q9GZU2|PEG3_HUMAN	sp|A6NN14|ZN729_HUMAN	25.535	701	411	20	349	1000	581	1219	6.39e-34	149
sp|Q9GZU2|PEG3_HUMAN	sp|A6NN14|ZN729_HUMAN	28.894	398	256	8	413	803	849	1226	2.77e-31	140
sp|Q9GZU2|PEG3_HUMAN	tr|H9GVG3|H9GVG3_ANOCA	25.000	996	631	27	443	1358	2	961	3.89e-61	234
sp|Q9GZU2|PEG3_HUMAN	tr|H9GVG3|H9GVG3_ANOCA	24.694	980	556	21	414	1354	149	985	1.17e-54	214
sp|Q9GZU2|PEG3_HUMAN	tr|H9GVG3|H9GVG3_ANOCA	22.771	931	616	23	676	1588	2	847	3.35e-35	152
sp|Q9GZU2|PEG3_HUMAN	tr|H9GVG3|H9GVG3_ANOCA	37.079	89	50	3	1501	1588	876	959	0.032	45.1
sp|Q9GZU2|PEG3_HUMAN	tr|A0A2I2V020|A0A2I2V020_FELCA	26.201	874	566	17	414	1274	44	851	4.84e-61	232
sp|Q9GZU2|PEG3_HUMAN	tr|A0A2I2V020|A0A2I2V020_FELCA	26.322	870	562	18	503	1354	16	824	5.86e-61	232
sp|Q9GZU2|PEG3_HUMAN	tr|A0A2I2V020|A0A2I2V020_FELCA	25.892	869	513	19	414	1198	16	837	3.45e-57	221
sp|Q9GZU2|PEG3_HUMAN	tr|A0A2I2V020|A0A2I2V020_FELCA	29.328	491	300	11	353	821	390	855	3.28e-40	167
sp|Q9GZU2|PEG3_HUMAN	tr|A0A2I2V020|A0A2I2V020_FELCA	23.412	850	536	22	791	1588	12	798	2.49e-32	142
sp|Q9GZU2|PEG3_HUMAN	tr|A0A2U4BUN1|A0A2U4BUN1_TURTR	25.754	928	523	19	445	1354	221	1000	5.61e-61	234
sp|Q9GZU2|PEG3_HUMAN	tr|A0A2U4BUN1|A0A2U4BUN1_TURTR	26.029	826	501	21	403	1200	244	987	1.13e-52	208
sp|Q9GZU2|PEG3_HUMAN	tr|A0A2U4BUN1|A0A2U4BUN1_TURTR	25.926	837	519	24	535	1358	228	976	2.45e-52	207
sp|Q9GZU2|PEG3_HUMAN	tr|A0A2U4BUN1|A0A2U4BUN1_TURTR	26.020	784	498	15	366	1130	281	1001	8.13e-52	205
sp|Q9GZU2|PEG3_HUMAN	tr|A0A2U4BUN1|A0A2U4BUN1_TURTR	23.572	823	504	20	641	1380	161	941	3.91e-32	142
sp|Q9GZU2|PEG3_HUMAN	tr|A0A2U4BUN1|A0A2U4BUN1_TURTR	24.168	691	428	20	969	1588	309	974	9.27e-32	141
sp|Q9GZU2|PEG3_HUMAN	tr|A0A2U4BUN1|A0A2U4BUN1_TURTR	23.810	693	404	22	978	1588	156	806	3.58e-28	129
sp|Q9GZU2|PEG3_HUMAN	tr|A0A2U4BUN1|A0A2U4BUN1_TURTR	27.907	86	53	2	1505	1587	922	1001	2.9	38.9
sp|Q9GZU2|PEG3_HUMAN	tr|A0A1U8CQL2|A0A1U8CQL2_MESAU	25.339	959	611	20	451	1378	174	1058	9.61e-61	234
sp|Q9GZU2|PEG3_HUMAN	tr|A0A1U8CQL2|A0A1U8CQL2_MESAU	26.002	873	536	19	364	1189	229	1038	1.88e-54	214
sp|Q9GZU2|PEG3_HUMAN	tr|A0A1U8CQL2|A0A1U8CQL2_MESAU	22.439	1025	635	30	599	1586	133	1034	3.16e-33	146
sp|Q9GZU2|PEG3_HUMAN	tr|A0A1U8CQL2|A0A1U8CQL2_MESAU	27.918	437	258	9	414	814	650	1065	2.06e-32	143
sp|Q9GZU2|PEG3_HUMAN	tr|A0A1U8CQL2|A0A1U8CQL2_MESAU	22.895	677	430	17	969	1588	203	844	2.68e-28	130
sp|Q9GZU2|PEG3_HUMAN	tr|A0A1U8CQL2|A0A1U8CQL2_MESAU	33.684	95	56	3	1496	1588	194	283	0.002	48.9
sp|Q9GZU2|PEG3_HUMAN	tr|A0A452F5C9|A0A452F5C9_CAPHI	25.108	924	531	18	438	1357	225	991	1.08e-60	233
sp|Q9GZU2|PEG3_HUMAN	tr|A0A452F5C9|A0A452F5C9_CAPHI	27.504	589	366	13	414	996	460	993	1.53e-45	185
sp|Q9GZU2|PEG3_HUMAN	tr|A0A452F5C9|A0A452F5C9_CAPHI	23.981	859	538	14	432	1189	148	992	3.91e-44	181
sp|Q9GZU2|PEG3_HUMAN	tr|A0A452F5C9|A0A452F5C9_CAPHI	25.418	897	535	29	507	1354	93	904	2.86e-42	175
sp|Q9GZU2|PEG3_HUMAN	tr|A0A452F5C9|A0A452F5C9_CAPHI	23.676	925	574	30	700	1588	106	934	4.60e-36	155
sp|Q9GZU2|PEG3_HUMAN	tr|A0A452F5C9|A0A452F5C9_CAPHI	29.858	422	261	9	363	772	571	969	1.02e-34	150
sp|Q9GZU2|PEG3_HUMAN	tr|A0A452F5C9|A0A452F5C9_CAPHI	30.194	361	188	10	353	654	638	993	2.28e-29	133
sp|Q9GZU2|PEG3_HUMAN	tr|A0A452F5C9|A0A452F5C9_CAPHI	26.316	95	61	2	1496	1587	901	989	1.0	40.0
sp|Q9GZU2|PEG3_HUMAN	tr|F1MBW2|F1MBW2_BOVIN	25.186	941	537	20	421	1357	98	875	1.34e-60	231
sp|Q9GZU2|PEG3_HUMAN	tr|F1MBW2|F1MBW2_BOVIN	26.061	848	500	18	360	1189	138	876	8.49e-57	219
sp|Q9GZU2|PEG3_HUMAN	tr|F1MBW2|F1MBW2_BOVIN	27.504	589	366	13	414	996	344	877	1.89e-45	184
sp|Q9GZU2|PEG3_HUMAN	tr|F1MBW2|F1MBW2_BOVIN	24.202	909	550	30	720	1588	9	818	8.68e-37	157
sp|Q9GZU2|PEG3_HUMAN	tr|F1MBW2|F1MBW2_BOVIN	22.039	912	562	21	689	1587	98	873	3.06e-35	152
sp|Q9GZU2|PEG3_HUMAN	tr|F1MBW2|F1MBW2_BOVIN	28.700	446	283	9	363	796	455	877	1.41e-33	147
sp|Q9GZU2|PEG3_HUMAN	tr|F1MBW2|F1MBW2_BOVIN	29.917	361	189	10	353	654	522	877	1.44e-28	130
sp|Q9GZU2|PEG3_HUMAN	tr|H9GA30|H9GA30_ANOCA	25.878	997	640	24	419	1358	3	957	1.81e-60	232
sp|Q9GZU2|PEG3_HUMAN	tr|H9GA30|H9GA30_ANOCA	25.364	962	630	24	438	1358	71	985	2.52e-60	232
sp|Q9GZU2|PEG3_HUMAN	tr|H9GA30|H9GA30_ANOCA	23.667	938	549	26	438	1311	155	989	1.25e-46	189
sp|Q9GZU2|PEG3_HUMAN	tr|H9GA30|H9GA30_ANOCA	22.276	1037	649	21	624	1588	4	955	2.19e-37	159
sp|Q9GZU2|PEG3_HUMAN	tr|H9GA30|H9GA30_ANOCA	24.324	629	400	13	438	1006	379	991	4.84e-36	155
sp|Q9GZU2|PEG3_HUMAN	tr|H9GA30|H9GA30_ANOCA	22.889	900	591	22	735	1588	1	843	4.80e-33	145
sp|Q9GZU2|PEG3_HUMAN	tr|H9GA30|H9GA30_ANOCA	27.320	388	259	7	412	796	619	986	3.89e-32	142
sp|Q9GZU2|PEG3_HUMAN	tr|H9GA30|H9GA30_ANOCA	26.667	405	268	7	375	770	604	988	4.89e-31	139
sp|Q9GZU2|PEG3_HUMAN	tr|H9GA30|H9GA30_ANOCA	26.190	126	79	3	363	482	872	989	0.68	40.8
sp|Q9GZU2|PEG3_HUMAN	tr|H9GA30|H9GA30_ANOCA	26.316	95	59	3	1498	1588	896	983	8.1	37.4
sp|Q9GZU2|PEG3_HUMAN	tr|A0A4X2L6I6|A0A4X2L6I6_VOMUR	24.230	974	639	19	316	1264	118	1017	1.90e-60	233
sp|Q9GZU2|PEG3_HUMAN	tr|A0A4X2L6I6|A0A4X2L6I6_VOMUR	24.476	907	575	18	458	1358	174	976	1.34e-54	214
sp|Q9GZU2|PEG3_HUMAN	tr|A0A4X2L6I6|A0A4X2L6I6_VOMUR	24.019	637	415	15	969	1588	362	946	4.06e-34	149
sp|Q9GZU2|PEG3_HUMAN	tr|A0A4X2L6I6|A0A4X2L6I6_VOMUR	23.583	653	428	17	968	1588	305	918	4.90e-32	142
sp|Q9GZU2|PEG3_HUMAN	tr|A0A4X2L6I6|A0A4X2L6I6_VOMUR	34.409	93	58	2	1496	1588	885	974	0.001	49.7
sp|Q9GZU2|PEG3_HUMAN	tr|A0A4X2L6I6|A0A4X2L6I6_VOMUR	29.474	95	64	2	1494	1588	295	386	0.008	47.0
sp|Q9GZU2|PEG3_HUMAN	tr|A0A4X2L6I6|A0A4X2L6I6_VOMUR	30.952	84	53	2	1505	1588	252	330	7.1	37.4
sp|Q9GZU2|PEG3_HUMAN	tr|A0A2Y9FXK2|A0A2Y9FXK2_TRIMA	27.941	748	437	21	39	736	47	742	2.73e-60	228
sp|Q9GZU2|PEG3_HUMAN	tr|A0A2Y9FXK2|A0A2Y9FXK2_TRIMA	29.398	415	254	6	435	849	368	743	2.47e-36	154
sp|Q9GZU2|PEG3_HUMAN	tr|A0A2Y9FXK2|A0A2Y9FXK2_TRIMA	30.704	355	232	5	508	861	358	699	5.21e-30	134
sp|Q9GZU2|PEG3_HUMAN	tr|A0A2Y9FXK2|A0A2Y9FXK2_TRIMA	26.905	420	233	11	969	1379	383	737	4.97e-26	122
sp|Q9GZU2|PEG3_HUMAN	tr|A0A2Y9FXK2|A0A2Y9FXK2_TRIMA	31.034	261	165	6	1105	1358	381	633	1.19e-24	117
sp|Q9GZU2|PEG3_HUMAN	tr|A0A2Y9FXK2|A0A2Y9FXK2_TRIMA	26.444	450	257	8	551	998	371	748	5.58e-23	112
sp|Q9GZU2|PEG3_HUMAN	tr|A0A2Y9FXK2|A0A2Y9FXK2_TRIMA	32.292	96	56	2	1496	1588	654	743	5.07e-04	50.8
sp|Q9GZU2|PEG3_HUMAN	tr|A0A2Y9FXK2|A0A2Y9FXK2_TRIMA	32.979	94	58	2	1496	1588	402	491	0.003	48.1
sp|Q9GZU2|PEG3_HUMAN	tr|A0A2Y9FXK2|A0A2Y9FXK2_TRIMA	32.292	96	56	2	1496	1588	542	631	0.006	47.4
sp|Q9GZU2|PEG3_HUMAN	tr|A0A2Y9FXK2|A0A2Y9FXK2_TRIMA	32.979	94	54	2	1498	1588	432	519	0.007	47.0
sp|Q9GZU2|PEG3_HUMAN	tr|A0A2Y9FXK2|A0A2Y9FXK2_TRIMA	30.851	94	56	2	1498	1588	516	603	0.008	47.0
sp|Q9GZU2|PEG3_HUMAN	tr|A0A2Y9FXK2|A0A2Y9FXK2_TRIMA	30.208	96	58	2	1496	1588	626	715	0.043	44.7
sp|Q9GZU2|PEG3_HUMAN	tr|A0A2Y9FXK2|A0A2Y9FXK2_TRIMA	31.193	109	61	3	375	477	644	744	0.40	41.6
sp|Q9GZU2|PEG3_HUMAN	tr|A0A2Y9FXK2|A0A2Y9FXK2_TRIMA	29.167	96	59	2	1496	1588	486	575	0.46	41.2
sp|Q9GZU2|PEG3_HUMAN	tr|A0A1S3QKD3|A0A1S3QKD3_SALSA	27.107	878	538	25	413	1245	56	876	2.82e-60	230
sp|Q9GZU2|PEG3_HUMAN	tr|A0A1S3QKD3|A0A1S3QKD3_SALSA	26.467	869	547	22	507	1358	62	855	1.17e-53	210
sp|Q9GZU2|PEG3_HUMAN	tr|A0A1S3QKD3|A0A1S3QKD3_SALSA	30.526	380	240	7	414	790	519	877	1.53e-35	153
sp|Q9GZU2|PEG3_HUMAN	tr|A0A1S3QKD3|A0A1S3QKD3_SALSA	23.946	664	438	17	969	1588	213	853	5.98e-31	138
sp|Q9GZU2|PEG3_HUMAN	tr|A0A1S3QKD3|A0A1S3QKD3_SALSA	27.083	96	61	3	1496	1588	176	265	6.8	37.4
sp|Q9GZU2|PEG3_HUMAN	tr|A0A1S3QKD3|A0A1S3QKD3_SALSA	28.125	96	60	2	1496	1588	148	237	7.0	37.4
sp|Q9GZU2|PEG3_HUMAN	tr|H9G456|H9G456_ANOCA	25.606	867	526	17	452	1309	1	757	3.23e-60	228
sp|Q9GZU2|PEG3_HUMAN	tr|H9G456|H9G456_ANOCA	25.977	793	486	15	436	1197	41	763	4.26e-57	218
sp|Q9GZU2|PEG3_HUMAN	tr|H9G456|H9G456_ANOCA	26.854	782	467	23	627	1358	1	727	4.55e-52	203
sp|Q9GZU2|PEG3_HUMAN	tr|H9G456|H9G456_ANOCA	25.714	735	462	21	893	1588	36	725	4.01e-37	157
sp|Q9GZU2|PEG3_HUMAN	tr|H9G456|H9G456_ANOCA	26.617	541	336	18	1088	1588	10	529	2.69e-33	145
sp|Q9GZU2|PEG3_HUMAN	tr|H9G456|H9G456_ANOCA	35.417	96	53	2	1496	1588	664	753	0.006	47.4
sp|Q9GZU2|PEG3_HUMAN	tr|H9G456|H9G456_ANOCA	33.333	87	49	2	1505	1588	1	81	0.57	40.8
sp|Q9GZU2|PEG3_HUMAN	tr|H0X9S2|H0X9S2_OTOGA	24.924	987	572	22	439	1358	177	1061	3.71e-60	232
sp|Q9GZU2|PEG3_HUMAN	tr|H0X9S2|H0X9S2_OTOGA	25.330	908	566	24	414	1247	188	1057	2.82e-53	210
sp|Q9GZU2|PEG3_HUMAN	tr|H0X9S2|H0X9S2_OTOGA	25.587	809	536	21	414	1196	300	1068	1.09e-47	192
sp|Q9GZU2|PEG3_HUMAN	tr|H0X9S2|H0X9S2_OTOGA	24.289	774	484	16	608	1358	171	865	1.85e-42	176
sp|Q9GZU2|PEG3_HUMAN	tr|H0X9S2|H0X9S2_OTOGA	25.806	465	317	7	366	821	614	1059	1.78e-30	137
sp|Q9GZU2|PEG3_HUMAN	tr|H0X9S2|H0X9S2_OTOGA	21.162	912	591	20	696	1588	173	975	8.67e-28	128
sp|Q9GZU2|PEG3_HUMAN	tr|H0X9S2|H0X9S2_OTOGA	27.928	333	198	8	342	655	754	1063	1.96e-23	114
sp|Q9GZU2|PEG3_HUMAN	tr|H0X9S2|H0X9S2_OTOGA	30.851	94	60	2	1496	1588	970	1059	0.022	45.8
sp|Q9GZU2|PEG3_HUMAN	tr|H9GVA4|H9GVA4_ANOCA	25.449	947	554	22	414	1300	30	884	4.47e-60	230
sp|Q9GZU2|PEG3_HUMAN	tr|H9GVA4|H9GVA4_ANOCA	25.361	970	601	26	452	1393	29	903	2.90e-59	227
sp|Q9GZU2|PEG3_HUMAN	tr|H9GVA4|H9GVA4_ANOCA	24.497	796	523	19	624	1370	26	792	6.14e-42	173
sp|Q9GZU2|PEG3_HUMAN	tr|H9GVA4|H9GVA4_ANOCA	23.110	939	568	25	692	1588	36	862	2.56e-36	155
sp|Q9GZU2|PEG3_HUMAN	tr|H9GVA4|H9GVA4_ANOCA	24.926	674	388	19	969	1588	29	638	5.06e-31	138
sp|Q9GZU2|PEG3_HUMAN	tr|H9GVA4|H9GVA4_ANOCA	28.086	324	194	9	1101	1390	23	341	1.42e-21	108
sp|Q9GZU2|PEG3_HUMAN	tr|H9GVA4|H9GVA4_ANOCA	23.988	321	195	11	1278	1588	25	306	2.76e-06	58.5
sp|Q9GZU2|PEG3_HUMAN	tr|H9GVA4|H9GVA4_ANOCA	34.783	92	51	2	1500	1588	24	109	0.014	46.2
sp|Q9GZU2|PEG3_HUMAN	tr|A0A0D9RVP9|A0A0D9RVP9_CHLSB	28.649	740	442	22	39	740	47	738	5.88e-60	226
sp|Q9GZU2|PEG3_HUMAN	tr|A0A0D9RVP9|A0A0D9RVP9_CHLSB	26.856	458	258	9	551	1006	363	745	1.89e-25	120
sp|Q9GZU2|PEG3_HUMAN	tr|A0A0D9RVP9|A0A0D9RVP9_CHLSB	26.555	418	237	10	969	1379	375	729	2.11e-25	120
sp|Q9GZU2|PEG3_HUMAN	tr|A0A0D9RVP9|A0A0D9RVP9_CHLSB	30.916	262	164	7	1105	1358	373	625	3.31e-24	116
sp|Q9GZU2|PEG3_HUMAN	tr|A0A0D9RVP9|A0A0D9RVP9_CHLSB	24.000	400	219	7	969	1367	431	746	4.07e-24	115
sp|Q9GZU2|PEG3_HUMAN	tr|A0A0D9RVP9|A0A0D9RVP9_CHLSB	33.333	96	55	2	1496	1588	646	735	9.81e-05	53.1
sp|Q9GZU2|PEG3_HUMAN	tr|A0A0D9RVP9|A0A0D9RVP9_CHLSB	32.632	95	61	2	1494	1588	448	539	8.41e-04	50.1
sp|Q9GZU2|PEG3_HUMAN	tr|A0A0D9RVP9|A0A0D9RVP9_CHLSB	32.292	96	56	2	1496	1588	394	483	0.004	47.8
sp|Q9GZU2|PEG3_HUMAN	tr|A0A0D9RVP9|A0A0D9RVP9_CHLSB	33.333	87	49	2	1505	1588	515	595	0.011	46.6
sp|Q9GZU2|PEG3_HUMAN	tr|A0A0D9RVP9|A0A0D9RVP9_CHLSB	30.208	96	58	2	1496	1588	618	707	0.012	46.6
sp|Q9GZU2|PEG3_HUMAN	tr|A0A0D9RVP9|A0A0D9RVP9_CHLSB	32.292	96	56	2	1496	1588	534	623	0.030	45.1
sp|Q9GZU2|PEG3_HUMAN	tr|W5P0S0|W5P0S0_SHEEP	24.784	924	535	18	438	1357	182	949	6.44e-60	230
sp|Q9GZU2|PEG3_HUMAN	tr|W5P0S0|W5P0S0_SHEEP	27.504	589	366	13	414	996	418	951	2.94e-45	184
sp|Q9GZU2|PEG3_HUMAN	tr|W5P0S0|W5P0S0_SHEEP	25.250	899	535	31	507	1354	50	862	1.67e-39	166
sp|Q9GZU2|PEG3_HUMAN	tr|W5P0S0|W5P0S0_SHEEP	23.676	925	575	30	700	1588	63	892	3.24e-35	152
sp|Q9GZU2|PEG3_HUMAN	tr|W5P0S0|W5P0S0_SHEEP	29.858	422	261	9	363	772	529	927	1.76e-34	150
sp|Q9GZU2|PEG3_HUMAN	tr|W5P0S0|W5P0S0_SHEEP	24.287	807	474	23	646	1357	45	809	8.93e-34	147
sp|Q9GZU2|PEG3_HUMAN	tr|W5P0S0|W5P0S0_SHEEP	30.194	361	188	10	353	654	596	951	3.32e-29	133
sp|Q9GZU2|PEG3_HUMAN	tr|W5P0S0|W5P0S0_SHEEP	26.316	95	61	2	1496	1587	859	947	1.1	40.0
sp|Q9GZU2|PEG3_HUMAN	tr|A0A5F5XJN3|A0A5F5XJN3_FELCA	25.106	940	613	21	443	1357	290	1163	6.50e-60	232
sp|Q9GZU2|PEG3_HUMAN	tr|A0A5F5XJN3|A0A5F5XJN3_FELCA	25.958	809	512	18	414	1202	408	1149	2.84e-57	224
sp|Q9GZU2|PEG3_HUMAN	tr|A0A5F5XJN3|A0A5F5XJN3_FELCA	28.715	498	322	10	363	849	687	1162	3.81e-36	155
sp|Q9GZU2|PEG3_HUMAN	tr|A0A5F5XJN3|A0A5F5XJN3_FELCA	24.076	893	551	28	478	1358	219	996	6.88e-35	152
sp|Q9GZU2|PEG3_HUMAN	tr|A0A5F5XJN3|A0A5F5XJN3_FELCA	28.367	349	235	4	451	796	829	1165	6.41e-33	145
sp|Q9GZU2|PEG3_HUMAN	tr|A0A5F5XJN3|A0A5F5XJN3_FELCA	24.118	850	467	29	605	1377	155	903	1.45e-28	131
sp|Q9GZU2|PEG3_HUMAN	tr|A0A5F5XJN3|A0A5F5XJN3_FELCA	24.502	653	383	22	959	1588	289	854	3.06e-27	127
sp|Q9GZU2|PEG3_HUMAN	tr|A0A5F5XJN3|A0A5F5XJN3_FELCA	27.660	94	63	2	1496	1588	1045	1134	0.014	46.2
sp|Q9GZU2|PEG3_HUMAN	tr|A0A5F5XJN3|A0A5F5XJN3_FELCA	27.083	96	61	2	1496	1588	1073	1162	0.34	42.0
sp|Q9GZU2|PEG3_HUMAN	tr|A0A5F5XJN3|A0A5F5XJN3_FELCA	28.723	94	62	2	1496	1588	877	966	0.69	40.8
sp|Q9GZU2|PEG3_HUMAN	tr|A0A5F5XJN3|A0A5F5XJN3_FELCA	27.083	96	65	2	1494	1588	847	938	1.3	40.0
sp|Q9GZU2|PEG3_HUMAN	tr|A0A2U4AUI9|A0A2U4AUI9_TURTR	26.675	851	536	18	451	1300	168	931	6.79e-60	229
sp|Q9GZU2|PEG3_HUMAN	tr|A0A2U4AUI9|A0A2U4AUI9_TURTR	26.117	873	518	22	500	1350	164	931	7.75e-53	207
sp|Q9GZU2|PEG3_HUMAN	tr|A0A2U4AUI9|A0A2U4AUI9_TURTR	29.348	552	348	11	362	897	377	902	6.81e-49	195
sp|Q9GZU2|PEG3_HUMAN	tr|A0A2U4AUI9|A0A2U4AUI9_TURTR	26.715	685	409	17	704	1357	204	826	8.68e-40	167
sp|Q9GZU2|PEG3_HUMAN	tr|A0A2U4AUI9|A0A2U4AUI9_TURTR	22.770	852	505	21	752	1588	196	909	2.34e-32	143
sp|Q9GZU2|PEG3_HUMAN	tr|H0XUE0|H0XUE0_OTOGA	24.854	1030	635	28	374	1354	188	1127	6.97e-60	232
sp|Q9GZU2|PEG3_HUMAN	tr|H0XUE0|H0XUE0_OTOGA	23.330	943	576	26	452	1354	152	987	4.97e-46	187
sp|Q9GZU2|PEG3_HUMAN	tr|H0XUE0|H0XUE0_OTOGA	24.800	875	515	23	349	1200	388	1142	4.44e-44	181
sp|Q9GZU2|PEG3_HUMAN	tr|H0XUE0|H0XUE0_OTOGA	27.721	487	317	6	407	870	676	1150	1.96e-37	160
sp|Q9GZU2|PEG3_HUMAN	tr|H0XUE0|H0XUE0_OTOGA	26.619	556	353	12	448	996	653	1160	1.03e-34	151
sp|Q9GZU2|PEG3_HUMAN	tr|H0XUE0|H0XUE0_OTOGA	26.349	482	290	8	379	805	698	1169	2.15e-29	134
sp|Q9GZU2|PEG3_HUMAN	tr|H0XUE0|H0XUE0_OTOGA	21.507	637	460	15	969	1588	180	793	3.08e-25	120
sp|Q9GZU2|PEG3_HUMAN	tr|H0XUE0|H0XUE0_OTOGA	26.161	409	267	12	968	1358	151	542	2.73e-22	110
sp|Q9GZU2|PEG3_HUMAN	tr|H0XUE0|H0XUE0_OTOGA	25.681	257	158	4	1104	1358	149	374	5.51e-14	83.6
sp|Q9GZU2|PEG3_HUMAN	tr|H0XUE0|H0XUE0_OTOGA	20.367	491	295	13	1110	1588	134	540	9.92e-11	73.2
sp|Q9GZU2|PEG3_HUMAN	tr|H0XUE0|H0XUE0_OTOGA	29.167	96	63	2	1494	1588	1010	1101	0.27	42.4
sp|Q9GZU2|PEG3_HUMAN	tr|H0XUE0|H0XUE0_OTOGA	30.208	96	58	2	1496	1588	956	1045	0.66	40.8
sp|Q9GZU2|PEG3_HUMAN	tr|H0XUE0|H0XUE0_OTOGA	29.592	98	60	2	1494	1588	842	933	1.0	40.0
sp|Q9GZU2|PEG3_HUMAN	tr|H9GSP6|H9GSP6_ANOCA	25.951	894	525	17	448	1309	23	811	8.42e-60	228
sp|Q9GZU2|PEG3_HUMAN	tr|H9GSP6|H9GSP6_ANOCA	26.893	885	538	22	507	1358	1	809	8.61e-57	218
sp|Q9GZU2|PEG3_HUMAN	tr|H9GSP6|H9GSP6_ANOCA	26.608	793	523	10	432	1200	35	792	3.44e-53	207
sp|Q9GZU2|PEG3_HUMAN	tr|H9GSP6|H9GSP6_ANOCA	24.973	925	539	19	694	1588	8	807	1.28e-41	172
sp|Q9GZU2|PEG3_HUMAN	tr|H9GSP6|H9GSP6_ANOCA	29.748	437	280	5	448	861	387	819	5.04e-37	157
sp|Q9GZU2|PEG3_HUMAN	tr|A0A2U4BE60|A0A2U4BE60_TURTR	25.411	913	530	19	467	1355	252	1037	9.56e-60	231
sp|Q9GZU2|PEG3_HUMAN	tr|A0A2U4BE60|A0A2U4BE60_TURTR	26.070	748	507	10	442	1185	331	1036	2.34e-57	223
sp|Q9GZU2|PEG3_HUMAN	tr|A0A2U4BE60|A0A2U4BE60_TURTR	24.113	958	587	28	424	1354	108	952	5.04e-41	171
sp|Q9GZU2|PEG3_HUMAN	tr|A0A2U4BE60|A0A2U4BE60_TURTR	25.326	691	435	13	342	996	396	1041	9.37e-41	170
sp|Q9GZU2|PEG3_HUMAN	tr|A0A2U4BE60|A0A2U4BE60_TURTR	23.354	638	447	14	969	1588	425	1038	1.23e-36	157
sp|Q9GZU2|PEG3_HUMAN	tr|A0A2U4BE60|A0A2U4BE60_TURTR	25.145	517	340	9	340	821	534	1038	8.63e-34	148
sp|Q9GZU2|PEG3_HUMAN	tr|A0A2U4BE60|A0A2U4BE60_TURTR	28.235	425	274	9	375	788	658	1062	1.08e-33	147
sp|Q9GZU2|PEG3_HUMAN	tr|A0A2U4BE60|A0A2U4BE60_TURTR	23.028	634	400	13	968	1588	340	898	8.42e-32	141
sp|Q9GZU2|PEG3_HUMAN	tr|A0A2U4BE60|A0A2U4BE60_TURTR	27.957	93	64	2	1496	1588	332	421	0.16	42.7
sp|Q9GZU2|PEG3_HUMAN	tr|A0A2I2YH30|A0A2I2YH30_GORGO	25.390	961	611	22	413	1358	345	1214	1.16e-59	232
sp|Q9GZU2|PEG3_HUMAN	tr|A0A2I2YH30|A0A2I2YH30_GORGO	24.115	1045	617	27	452	1358	180	1186	8.39e-57	223
sp|Q9GZU2|PEG3_HUMAN	tr|A0A2I2YH30|A0A2I2YH30_GORGO	24.907	803	540	17	414	1194	458	1219	7.35e-45	184
sp|Q9GZU2|PEG3_HUMAN	tr|A0A2I2YH30|A0A2I2YH30_GORGO	22.072	1110	705	25	525	1588	133	1128	1.44e-43	180
sp|Q9GZU2|PEG3_HUMAN	tr|A0A2I2YH30|A0A2I2YH30_GORGO	25.065	774	502	22	414	1172	542	1252	8.16e-41	171
sp|Q9GZU2|PEG3_HUMAN	tr|A0A2I2YH30|A0A2I2YH30_GORGO	25.776	644	373	18	413	1000	625	1219	4.44e-33	146
sp|Q9GZU2|PEG3_HUMAN	tr|A0A2I2YH30|A0A2I2YH30_GORGO	28.643	398	257	8	413	803	849	1226	9.02e-31	138
sp|Q9GZU2|PEG3_HUMAN	tr|A0A0D9QY68|A0A0D9QY68_CHLSB	24.349	1076	720	27	311	1361	182	1188	1.23e-59	231
sp|Q9GZU2|PEG3_HUMAN	tr|A0A0D9QY68|A0A0D9QY68_CHLSB	25.309	972	610	27	448	1380	201	1095	1.15e-56	222
sp|Q9GZU2|PEG3_HUMAN	tr|A0A0D9QY68|A0A0D9QY68_CHLSB	22.409	1129	729	27	481	1588	181	1183	2.09e-49	199
sp|Q9GZU2|PEG3_HUMAN	tr|A0A0D9QY68|A0A0D9QY68_CHLSB	24.170	964	597	27	470	1358	140	1044	1.21e-46	190
sp|Q9GZU2|PEG3_HUMAN	tr|A0A0D9QY68|A0A0D9QY68_CHLSB	30.492	305	176	9	414	714	932	1204	9.97e-23	112
sp|Q9GZU2|PEG3_HUMAN	tr|A0A5F7ZW36|A0A5F7ZW36_MACMU	24.114	1157	737	30	248	1358	43	1104	1.30e-59	231
sp|Q9GZU2|PEG3_HUMAN	tr|A0A5F7ZW36|A0A5F7ZW36_MACMU	22.609	1150	752	25	452	1584	182	1210	8.26e-52	206
sp|Q9GZU2|PEG3_HUMAN	tr|A0A5F7ZW36|A0A5F7ZW36_MACMU	21.931	1067	654	23	559	1588	178	1102	5.53e-39	165
sp|Q9GZU2|PEG3_HUMAN	tr|A0A5F7ZW36|A0A5F7ZW36_MACMU	20.000	340	216	7	1276	1588	176	486	0.010	47.0
sp|Q9GZU2|PEG3_HUMAN	tr|A0A5F7ZW36|A0A5F7ZW36_MACMU	29.787	94	57	2	1498	1588	1099	1186	0.47	41.2
sp|Q9GZU2|PEG3_HUMAN	tr|A0A5G3J9R9|A0A5G3J9R9_XENTR	24.286	1050	631	29	454	1358	160	1190	1.52e-59	232
sp|Q9GZU2|PEG3_HUMAN	tr|A0A5G3J9R9|A0A5G3J9R9_XENTR	24.008	1033	615	27	415	1358	351	1302	3.88e-57	224
sp|Q9GZU2|PEG3_HUMAN	tr|A0A5G3J9R9|A0A5G3J9R9_XENTR	25.127	987	611	28	343	1247	358	1298	1.06e-54	216
sp|Q9GZU2|PEG3_HUMAN	tr|A0A5G3J9R9|A0A5G3J9R9_XENTR	23.110	926	583	25	476	1354	99	942	1.91e-45	186
sp|Q9GZU2|PEG3_HUMAN	tr|A0A5G3J9R9|A0A5G3J9R9_XENTR	23.457	810	463	20	445	1200	607	1313	1.94e-42	176
sp|Q9GZU2|PEG3_HUMAN	tr|A0A5G3J9R9|A0A5G3J9R9_XENTR	21.585	959	597	25	662	1587	135	971	4.73e-31	139
sp|Q9GZU2|PEG3_HUMAN	tr|A0A5G3J9R9|A0A5G3J9R9_XENTR	23.538	684	422	19	969	1588	270	916	3.47e-30	136
sp|Q9GZU2|PEG3_HUMAN	tr|A0A5G3J9R9|A0A5G3J9R9_XENTR	22.837	705	398	16	448	1025	666	1351	6.09e-23	113
sp|Q9GZU2|PEG3_HUMAN	tr|A0A5G3J9R9|A0A5G3J9R9_XENTR	23.985	517	296	14	363	798	833	1333	3.37e-21	107
sp|Q9GZU2|PEG3_HUMAN	tr|A0A5G3J9R9|A0A5G3J9R9_XENTR	26.506	332	179	9	1082	1358	113	434	2.01e-15	88.6
sp|Q9GZU2|PEG3_HUMAN	tr|A0A5G3J9R9|A0A5G3J9R9_XENTR	23.333	390	265	8	1199	1588	105	460	2.63e-11	75.1
sp|Q9GZU2|PEG3_HUMAN	tr|A0A5G3J9R9|A0A5G3J9R9_XENTR	32.584	89	54	3	1501	1588	1189	1272	0.003	48.9
sp|Q9GZU2|PEG3_HUMAN	tr|A0A5G3J9R9|A0A5G3J9R9_XENTR	30.337	89	53	2	1503	1588	1162	1244	0.006	47.8
sp|Q9GZU2|PEG3_HUMAN	tr|A0A5G3J9R9|A0A5G3J9R9_XENTR	26.852	108	61	2	1496	1588	939	1043	0.19	42.7
sp|Q9GZU2|PEG3_HUMAN	tr|A0A5G3J9R9|A0A5G3J9R9_XENTR	26.374	91	64	1	1498	1588	1213	1300	1.6	39.7
sp|Q9GZU2|PEG3_HUMAN	tr|A0A5G3J9R9|A0A5G3J9R9_XENTR	24.107	112	74	3	1480	1586	992	1097	3.4	38.5
sp|Q9GZU2|PEG3_HUMAN	tr|L5JMH1|L5JMH1_PTEAL	25.647	889	548	21	422	1304	218	999	2.37e-59	229
sp|Q9GZU2|PEG3_HUMAN	tr|L5JMH1|L5JMH1_PTEAL	25.635	827	512	24	560	1354	244	999	1.05e-49	199
sp|Q9GZU2|PEG3_HUMAN	tr|L5JMH1|L5JMH1_PTEAL	25.772	842	524	22	361	1185	242	999	3.28e-48	194
sp|Q9GZU2|PEG3_HUMAN	tr|L5JMH1|L5JMH1_PTEAL	23.937	823	473	19	616	1359	144	892	1.65e-38	163
sp|Q9GZU2|PEG3_HUMAN	tr|L5JMH1|L5JMH1_PTEAL	25.461	542	347	10	362	865	495	1017	8.64e-31	138
sp|Q9GZU2|PEG3_HUMAN	tr|L5JMH1|L5JMH1_PTEAL	22.636	645	416	20	969	1588	275	861	5.90e-24	116
sp|Q9GZU2|PEG3_HUMAN	tr|L5JMH1|L5JMH1_PTEAL	28.571	98	61	2	1494	1588	910	1001	0.11	43.5
sp|Q9GZU2|PEG3_HUMAN	tr|L5JMH1|L5JMH1_PTEAL	25.253	99	65	2	1493	1588	263	355	0.22	42.4
sp|Q9GZU2|PEG3_HUMAN	tr|L5JMH1|L5JMH1_PTEAL	26.882	93	65	1	1496	1588	884	973	0.30	42.0
sp|Q9GZU2|PEG3_HUMAN	tr|H9G824|H9G824_ANOCA	25.714	980	638	21	402	1358	124	1036	2.84e-59	230
sp|Q9GZU2|PEG3_HUMAN	tr|H9G824|H9G824_ANOCA	22.328	1151	738	21	451	1587	137	1145	1.84e-49	199
sp|Q9GZU2|PEG3_HUMAN	tr|H9G824|H9G824_ANOCA	24.393	906	605	17	413	1291	279	1131	2.62e-49	198
sp|Q9GZU2|PEG3_HUMAN	tr|H9G824|H9G824_ANOCA	22.370	827	521	17	448	1191	362	1150	2.60e-37	159
sp|Q9GZU2|PEG3_HUMAN	tr|H9G824|H9G824_ANOCA	23.420	965	632	21	645	1588	128	1006	4.10e-37	159
sp|Q9GZU2|PEG3_HUMAN	tr|H9G824|H9G824_ANOCA	26.617	402	253	8	414	785	784	1173	9.19e-24	115
sp|Q9GZU2|PEG3_HUMAN	tr|H9G824|H9G824_ANOCA	34.118	85	51	2	1505	1588	1010	1090	0.004	48.1
sp|Q9GZU2|PEG3_HUMAN	tr|G1PUT6|G1PUT6_MYOLU	25.584	899	531	24	476	1354	115	895	2.96e-59	227
sp|Q9GZU2|PEG3_HUMAN	tr|G1PUT6|G1PUT6_MYOLU	25.718	871	515	19	452	1305	141	896	7.83e-58	223
sp|Q9GZU2|PEG3_HUMAN	tr|G1PUT6|G1PUT6_MYOLU	26.592	801	485	16	416	1187	171	897	1.86e-51	203
sp|Q9GZU2|PEG3_HUMAN	tr|G1PUT6|G1PUT6_MYOLU	26.615	774	509	19	624	1368	138	881	1.37e-49	197
sp|Q9GZU2|PEG3_HUMAN	tr|G1PUT6|G1PUT6_MYOLU	29.392	592	375	13	414	993	337	897	8.33e-49	195
sp|Q9GZU2|PEG3_HUMAN	tr|G1PUT6|G1PUT6_MYOLU	23.951	739	448	21	903	1586	216	895	1.87e-29	133
sp|Q9GZU2|PEG3_HUMAN	tr|G1PUT6|G1PUT6_MYOLU	24.272	515	346	13	1093	1588	127	616	1.98e-22	110
sp|Q9GZU2|PEG3_HUMAN	tr|G1PUT6|G1PUT6_MYOLU	27.368	95	67	1	1494	1588	721	813	0.007	47.4
sp|Q9GZU2|PEG3_HUMAN	tr|G1PUT6|G1PUT6_MYOLU	31.633	98	58	2	1494	1588	665	756	0.16	42.7
sp|Q9GZU2|PEG3_HUMAN	tr|G1PUT6|G1PUT6_MYOLU	24.167	120	82	2	1472	1588	756	869	2.2	39.3
sp|Q9GZU2|PEG3_HUMAN	tr|H1A4C8|H1A4C8_TAEGU	25.588	1020	655	26	414	1379	8	977	3.26e-59	228
sp|Q9GZU2|PEG3_HUMAN	tr|H1A4C8|H1A4C8_TAEGU	25.075	1005	607	24	374	1354	99	981	2.77e-55	216
sp|Q9GZU2|PEG3_HUMAN	tr|H1A4C8|H1A4C8_TAEGU	26.780	885	549	25	501	1357	3	816	2.01e-51	204
sp|Q9GZU2|PEG3_HUMAN	tr|H1A4C8|H1A4C8_TAEGU	25.371	875	554	23	374	1191	155	987	1.27e-47	192
sp|Q9GZU2|PEG3_HUMAN	tr|H1A4C8|H1A4C8_TAEGU	22.379	639	365	22	969	1587	7	534	2.39e-19	101
sp|Q9GZU2|PEG3_HUMAN	tr|G3QKJ6|G3QKJ6_GORGO	28.630	730	455	21	39	736	47	742	3.70e-59	224
sp|Q9GZU2|PEG3_HUMAN	tr|G3QKJ6|G3QKJ6_GORGO	26.794	418	236	10	969	1379	383	737	9.94e-26	121
sp|Q9GZU2|PEG3_HUMAN	tr|G3QKJ6|G3QKJ6_GORGO	31.298	262	163	7	1105	1358	381	633	2.57e-24	116
sp|Q9GZU2|PEG3_HUMAN	tr|G3QKJ6|G3QKJ6_GORGO	24.000	400	219	7	969	1367	439	754	3.69e-24	116
sp|Q9GZU2|PEG3_HUMAN	tr|G3QKJ6|G3QKJ6_GORGO	26.696	457	258	9	552	1006	372	753	7.42e-24	115
sp|Q9GZU2|PEG3_HUMAN	tr|G3QKJ6|G3QKJ6_GORGO	28.936	235	148	5	363	588	520	744	1.85e-16	91.3
sp|Q9GZU2|PEG3_HUMAN	tr|G3QKJ6|G3QKJ6_GORGO	32.292	96	56	2	1496	1588	654	743	7.56e-04	50.4
sp|Q9GZU2|PEG3_HUMAN	tr|G3QKJ6|G3QKJ6_GORGO	31.579	95	62	2	1494	1588	456	547	0.002	48.9
sp|Q9GZU2|PEG3_HUMAN	tr|G3QKJ6|G3QKJ6_GORGO	31.452	124	48	3	1496	1588	402	519	0.004	48.1
sp|Q9GZU2|PEG3_HUMAN	tr|G3QKJ6|G3QKJ6_GORGO	34.375	96	54	2	1496	1588	542	631	0.006	47.4
sp|Q9GZU2|PEG3_HUMAN	tr|G3QKJ6|G3QKJ6_GORGO	30.208	96	58	2	1496	1588	626	715	0.042	44.7
sp|Q9GZU2|PEG3_HUMAN	tr|G3QKJ6|G3QKJ6_GORGO	32.184	87	50	2	1505	1588	523	603	0.073	43.9
sp|Q9GZU2|PEG3_HUMAN	sp|Q9P0L1|ZKSC7_HUMAN	28.493	730	456	20	39	736	47	742	5.86e-59	224
sp|Q9GZU2|PEG3_HUMAN	sp|Q9P0L1|ZKSC7_HUMAN	26.794	418	236	10	969	1379	383	737	2.73e-26	123
sp|Q9GZU2|PEG3_HUMAN	sp|Q9P0L1|ZKSC7_HUMAN	24.000	400	219	7	969	1367	439	754	7.08e-25	118
sp|Q9GZU2|PEG3_HUMAN	sp|Q9P0L1|ZKSC7_HUMAN	26.696	457	258	9	552	1006	372	753	2.00e-24	117
sp|Q9GZU2|PEG3_HUMAN	sp|Q9P0L1|ZKSC7_HUMAN	30.651	261	166	6	1105	1358	381	633	2.59e-24	116
sp|Q9GZU2|PEG3_HUMAN	sp|Q9P0L1|ZKSC7_HUMAN	28.511	235	149	5	363	588	520	744	4.06e-16	90.1
sp|Q9GZU2|PEG3_HUMAN	sp|Q9P0L1|ZKSC7_HUMAN	23.041	434	276	8	752	1185	366	741	2.42e-12	78.2
sp|Q9GZU2|PEG3_HUMAN	sp|Q9P0L1|ZKSC7_HUMAN	32.292	96	56	2	1496	1588	654	743	7.25e-04	50.4
sp|Q9GZU2|PEG3_HUMAN	sp|Q9P0L1|ZKSC7_HUMAN	31.579	95	62	2	1494	1588	456	547	0.001	50.1
sp|Q9GZU2|PEG3_HUMAN	sp|Q9P0L1|ZKSC7_HUMAN	32.292	96	56	2	1496	1588	402	491	0.004	48.1
sp|Q9GZU2|PEG3_HUMAN	sp|Q9P0L1|ZKSC7_HUMAN	34.375	96	54	2	1496	1588	542	631	0.004	47.8
sp|Q9GZU2|PEG3_HUMAN	sp|Q9P0L1|ZKSC7_HUMAN	30.208	96	58	2	1496	1588	626	715	0.042	44.7
sp|Q9GZU2|PEG3_HUMAN	sp|Q9P0L1|ZKSC7_HUMAN	32.184	87	50	2	1505	1588	523	603	0.065	43.9
sp|Q9GZU2|PEG3_HUMAN	tr|H9GSW3|H9GSW3_ANOCA	23.835	944	568	21	443	1358	281	1101	6.45e-59	229
sp|Q9GZU2|PEG3_HUMAN	tr|H9GSW3|H9GSW3_ANOCA	24.486	972	633	25	414	1358	148	1045	1.94e-58	227
sp|Q9GZU2|PEG3_HUMAN	tr|H9GSW3|H9GSW3_ANOCA	22.212	1112	707	28	503	1588	120	1099	1.62e-46	189
sp|Q9GZU2|PEG3_HUMAN	tr|H9GSW3|H9GSW3_ANOCA	23.000	800	512	17	414	1198	400	1110	2.51e-44	182
sp|Q9GZU2|PEG3_HUMAN	tr|H9GSW3|H9GSW3_ANOCA	24.047	682	429	16	414	1031	484	1140	7.90e-35	151
sp|Q9GZU2|PEG3_HUMAN	tr|H9GSW3|H9GSW3_ANOCA	31.111	90	57	3	1500	1588	117	202	5.0	38.1
sp|Q9GZU2|PEG3_HUMAN	tr|A0A2U3ZVK6|A0A2U3ZVK6_ODORO	26.501	883	534	23	448	1323	259	1033	8.75e-59	228
sp|Q9GZU2|PEG3_HUMAN	tr|A0A2U3ZVK6|A0A2U3ZVK6_ODORO	24.812	931	564	20	447	1357	202	1016	5.74e-55	216
sp|Q9GZU2|PEG3_HUMAN	tr|A0A2U3ZVK6|A0A2U3ZVK6_ODORO	25.182	822	528	20	560	1358	204	961	1.75e-47	192
sp|Q9GZU2|PEG3_HUMAN	tr|A0A2U3ZVK6|A0A2U3ZVK6_ODORO	26.227	652	442	11	414	1059	401	1019	1.43e-46	189
sp|Q9GZU2|PEG3_HUMAN	tr|A0A2U3ZVK6|A0A2U3ZVK6_ODORO	25.110	908	530	21	352	1161	187	1042	1.72e-44	182
sp|Q9GZU2|PEG3_HUMAN	tr|A0A2U3ZVK6|A0A2U3ZVK6_ODORO	23.284	670	426	20	942	1588	187	791	9.78e-27	125
sp|Q9GZU2|PEG3_HUMAN	tr|A0A2U3ZVK6|A0A2U3ZVK6_ODORO	33.333	93	57	2	1496	1587	926	1014	0.004	48.1
sp|Q9GZU2|PEG3_HUMAN	tr|A0A2U3ZVK6|A0A2U3ZVK6_ODORO	31.915	94	59	2	1496	1588	786	875	0.16	42.7
sp|Q9GZU2|PEG3_HUMAN	tr|A0A2U3ZVK6|A0A2U3ZVK6_ODORO	30.928	97	58	2	1494	1587	812	902	0.22	42.4
sp|Q9GZU2|PEG3_HUMAN	tr|A0A2U3ZVK6|A0A2U3ZVK6_ODORO	30.769	91	53	4	1501	1588	876	959	0.55	41.2
sp|Q9GZU2|PEG3_HUMAN	tr|A0A2U3ZVK6|A0A2U3ZVK6_ODORO	28.125	96	60	2	1496	1588	898	987	0.79	40.4
sp|Q9GZU2|PEG3_HUMAN	tr|H9G606|H9G606_ANOCA	25.528	995	614	25	414	1354	88	1009	1.02e-58	227
sp|Q9GZU2|PEG3_HUMAN	tr|H9G606|H9G606_ANOCA	25.203	984	611	28	414	1358	4	901	1.08e-55	218
sp|Q9GZU2|PEG3_HUMAN	tr|H9G606|H9G606_ANOCA	24.034	1165	698	30	451	1587	5	1010	5.03e-52	206
sp|Q9GZU2|PEG3_HUMAN	tr|H9G606|H9G606_ANOCA	22.336	976	612	24	624	1588	3	843	3.05e-30	136
sp|Q9GZU2|PEG3_HUMAN	tr|H9G606|H9G606_ANOCA	27.407	405	253	9	361	736	618	1010	2.63e-24	117
sp|Q9GZU2|PEG3_HUMAN	tr|H9G606|H9G606_ANOCA	28.517	263	173	6	1103	1358	2	256	3.08e-18	97.4
sp|Q9GZU2|PEG3_HUMAN	tr|H9G606|H9G606_ANOCA	21.995	441	259	13	1158	1588	1	366	2.23e-11	75.1
sp|Q9GZU2|PEG3_HUMAN	tr|H9G8S8|H9G8S8_ANOCA	26.464	922	587	18	452	1358	8	853	1.19e-58	224
sp|Q9GZU2|PEG3_HUMAN	tr|H9G8S8|H9G8S8_ANOCA	26.832	928	543	20	414	1310	34	856	6.80e-57	219
sp|Q9GZU2|PEG3_HUMAN	tr|H9G8S8|H9G8S8_ANOCA	23.757	905	574	24	726	1588	21	851	2.15e-31	139
sp|Q9GZU2|PEG3_HUMAN	tr|H9G8S8|H9G8S8_ANOCA	24.590	732	478	17	680	1358	3	713	9.40e-31	137
sp|Q9GZU2|PEG3_HUMAN	tr|H9G8S8|H9G8S8_ANOCA	29.716	387	231	8	414	771	483	857	1.59e-29	134
sp|Q9GZU2|PEG3_HUMAN	tr|H9G8S8|H9G8S8_ANOCA	23.947	451	295	12	1158	1588	3	425	6.72e-16	89.7
sp|Q9GZU2|PEG3_HUMAN	tr|H9G8S8|H9G8S8_ANOCA	24.159	327	221	11	1275	1588	1	313	6.09e-05	53.9
sp|Q9GZU2|PEG3_HUMAN	tr|A0A4X2LZ19|A0A4X2LZ19_VOMUR	27.595	761	476	14	279	1025	29	728	1.39e-58	222
sp|Q9GZU2|PEG3_HUMAN	tr|A0A4X2LZ19|A0A4X2LZ19_VOMUR	25.859	669	437	12	541	1200	91	709	1.16e-35	152
sp|Q9GZU2|PEG3_HUMAN	tr|A0A4X2LZ19|A0A4X2LZ19_VOMUR	25.234	642	417	15	733	1358	104	698	7.99e-35	149
sp|Q9GZU2|PEG3_HUMAN	tr|A0A4X2LZ19|A0A4X2LZ19_VOMUR	29.176	425	240	11	969	1375	280	661	1.46e-34	149
sp|Q9GZU2|PEG3_HUMAN	tr|A0A4X2LZ19|A0A4X2LZ19_VOMUR	23.512	672	442	15	657	1309	109	727	3.54e-31	138
sp|Q9GZU2|PEG3_HUMAN	tr|A0A4X2LZ19|A0A4X2LZ19_VOMUR	36.735	98	53	2	1494	1588	549	640	1.59e-06	58.9
sp|Q9GZU2|PEG3_HUMAN	tr|A0A4X2LZ19|A0A4X2LZ19_VOMUR	32.292	96	56	2	1496	1588	411	500	4.19e-05	54.3
sp|Q9GZU2|PEG3_HUMAN	tr|A0A4X2LZ19|A0A4X2LZ19_VOMUR	33.673	98	56	2	1494	1588	521	612	1.22e-04	52.8
sp|Q9GZU2|PEG3_HUMAN	tr|A0A4X2LZ19|A0A4X2LZ19_VOMUR	32.653	98	57	2	1494	1588	353	444	2.33e-04	52.0
sp|Q9GZU2|PEG3_HUMAN	tr|A0A4X2LZ19|A0A4X2LZ19_VOMUR	31.633	98	58	2	1494	1588	437	528	6.14e-04	50.4
sp|Q9GZU2|PEG3_HUMAN	tr|A0A4X2LZ19|A0A4X2LZ19_VOMUR	35.106	94	52	2	1498	1588	245	332	6.86e-04	50.4
sp|Q9GZU2|PEG3_HUMAN	tr|A0A4X2LZ19|A0A4X2LZ19_VOMUR	32.979	94	54	2	1498	1588	609	696	0.002	48.9
sp|Q9GZU2|PEG3_HUMAN	tr|A0A4X2LZ19|A0A4X2LZ19_VOMUR	32.184	87	50	2	1505	1588	196	276	0.042	44.7
sp|Q9GZU2|PEG3_HUMAN	tr|A0A4X2LZ19|A0A4X2LZ19_VOMUR	31.633	98	58	2	1494	1588	633	724	0.076	43.9
sp|Q9GZU2|PEG3_HUMAN	tr|A0A4X2LZ19|A0A4X2LZ19_VOMUR	30.208	96	58	2	1496	1588	327	416	0.12	43.1
sp|Q9GZU2|PEG3_HUMAN	tr|A0A4X2LZ19|A0A4X2LZ19_VOMUR	29.167	96	59	2	1496	1588	215	304	0.13	43.1
sp|Q9GZU2|PEG3_HUMAN	tr|A0A4X2LZ19|A0A4X2LZ19_VOMUR	29.592	98	60	2	1494	1588	269	360	0.38	41.6
sp|Q9GZU2|PEG3_HUMAN	tr|Q4QQP3|Q4QQP3_MOUSE	24.217	958	595	24	433	1370	127	973	1.57e-58	226
sp|Q9GZU2|PEG3_HUMAN	tr|Q4QQP3|Q4QQP3_MOUSE	24.462	650	426	20	968	1588	174	787	7.84e-34	148
sp|Q9GZU2|PEG3_HUMAN	tr|Q4QQP3|Q4QQP3_MOUSE	24.063	640	407	14	414	996	313	930	5.59e-32	142
sp|Q9GZU2|PEG3_HUMAN	tr|Q4QQP3|Q4QQP3_MOUSE	24.217	607	409	10	414	991	369	953	1.10e-30	137
sp|Q9GZU2|PEG3_HUMAN	tr|Q4QQP3|Q4QQP3_MOUSE	21.456	783	554	18	817	1588	139	871	5.02e-27	125
sp|Q9GZU2|PEG3_HUMAN	tr|Q4QQP3|Q4QQP3_MOUSE	28.613	346	220	9	412	752	647	970	4.22e-24	116
sp|Q9GZU2|PEG3_HUMAN	tr|Q4QQP3|Q4QQP3_MOUSE	26.855	283	192	5	374	653	687	957	1.21e-18	99.0
sp|Q9GZU2|PEG3_HUMAN	tr|Q4QQP3|Q4QQP3_MOUSE	28.571	266	165	9	1104	1357	88	340	2.36e-16	91.3
sp|Q9GZU2|PEG3_HUMAN	tr|Q4QQP3|Q4QQP3_MOUSE	21.964	387	249	8	1227	1588	93	451	8.80e-08	63.2
sp|Q9GZU2|PEG3_HUMAN	tr|Q4QQP3|Q4QQP3_MOUSE	25.731	171	122	3	363	530	788	956	4.29e-07	61.2
sp|Q9GZU2|PEG3_HUMAN	tr|Q4QQP3|Q4QQP3_MOUSE	29.703	101	66	2	1489	1588	75	171	0.16	42.7
sp|Q9GZU2|PEG3_HUMAN	tr|Q4QQP3|Q4QQP3_MOUSE	25.806	93	66	2	1496	1588	838	927	5.3	37.7
sp|Q9GZU2|PEG3_HUMAN	tr|K7F0P6|K7F0P6_PELSI	26.303	844	479	15	506	1341	1	709	2.49e-58	221
sp|Q9GZU2|PEG3_HUMAN	tr|K7F0P6|K7F0P6_PELSI	26.489	789	490	12	420	1200	3	709	5.30e-56	214
sp|Q9GZU2|PEG3_HUMAN	tr|K7F0P6|K7F0P6_PELSI	26.658	754	472	12	454	1172	2	709	9.66e-54	207
sp|Q9GZU2|PEG3_HUMAN	tr|K7F0P6|K7F0P6_PELSI	26.329	771	471	17	605	1357	6	697	2.99e-52	203
sp|Q9GZU2|PEG3_HUMAN	tr|K7F0P6|K7F0P6_PELSI	28.825	451	298	6	414	861	278	708	3.55e-39	163
sp|Q9GZU2|PEG3_HUMAN	tr|K7F0P6|K7F0P6_PELSI	24.487	633	415	17	970	1588	1	584	6.83e-33	143
sp|Q9GZU2|PEG3_HUMAN	tr|K7F0P6|K7F0P6_PELSI	23.139	618	346	13	748	1358	7	502	4.13e-32	141
sp|Q9GZU2|PEG3_HUMAN	tr|K7F0P6|K7F0P6_PELSI	28.997	369	211	10	414	751	362	710	8.00e-30	134
sp|Q9GZU2|PEG3_HUMAN	tr|K7F0P6|K7F0P6_PELSI	29.193	161	91	6	375	523	569	718	0.002	48.9
sp|Q9GZU2|PEG3_HUMAN	tr|K7F0P6|K7F0P6_PELSI	28.736	87	53	2	1505	1588	588	668	3.7	38.1
sp|Q9GZU2|PEG3_HUMAN	tr|H9GTF1|H9GTF1_ANOCA	26.328	866	502	18	452	1290	1	757	3.62e-58	221
sp|Q9GZU2|PEG3_HUMAN	tr|H9GTF1|H9GTF1_ANOCA	26.725	797	461	22	603	1358	5	719	9.33e-51	199
sp|Q9GZU2|PEG3_HUMAN	tr|H9GTF1|H9GTF1_ANOCA	29.638	442	284	5	443	861	320	757	2.58e-41	170
sp|Q9GZU2|PEG3_HUMAN	tr|H9GTF1|H9GTF1_ANOCA	25.093	805	462	27	845	1588	21	745	2.09e-37	158
sp|Q9GZU2|PEG3_HUMAN	tr|H9GTF1|H9GTF1_ANOCA	26.479	676	398	23	969	1588	1	633	5.07e-36	154
sp|Q9GZU2|PEG3_HUMAN	tr|H0XH68|H0XH68_OTOGA	25.452	884	548	16	445	1307	237	1030	3.78e-58	225
sp|Q9GZU2|PEG3_HUMAN	tr|H0XH68|H0XH68_OTOGA	25.351	927	589	26	463	1358	177	1031	5.75e-51	203
sp|Q9GZU2|PEG3_HUMAN	tr|H0XH68|H0XH68_OTOGA	21.187	977	620	18	624	1588	191	1029	4.61e-37	158
sp|Q9GZU2|PEG3_HUMAN	tr|H0XH68|H0XH68_OTOGA	30.739	257	138	7	396	649	808	1027	1.26e-16	92.4
sp|Q9GZU2|PEG3_HUMAN	tr|A0A2U4AU19|A0A2U4AU19_TURTR	24.324	925	538	18	438	1357	229	996	4.48e-58	225
sp|Q9GZU2|PEG3_HUMAN	tr|A0A2U4AU19|A0A2U4AU19_TURTR	25.508	788	520	16	360	1131	259	995	3.89e-46	187
sp|Q9GZU2|PEG3_HUMAN	tr|A0A2U4AU19|A0A2U4AU19_TURTR	27.304	586	371	11	414	996	465	998	4.82e-45	184
sp|Q9GZU2|PEG3_HUMAN	tr|A0A2U4AU19|A0A2U4AU19_TURTR	26.276	784	473	22	610	1357	226	940	2.58e-42	175
sp|Q9GZU2|PEG3_HUMAN	tr|A0A2U4AU19|A0A2U4AU19_TURTR	24.656	945	528	34	707	1588	116	939	5.66e-37	158
sp|Q9GZU2|PEG3_HUMAN	tr|A0A2U4AU19|A0A2U4AU19_TURTR	24.079	706	435	18	687	1357	217	856	2.83e-34	149
sp|Q9GZU2|PEG3_HUMAN	tr|A0A2U4AU19|A0A2U4AU19_TURTR	30.194	361	188	11	353	654	643	998	5.48e-29	132
sp|Q9GZU2|PEG3_HUMAN	tr|A0A2U4AU19|A0A2U4AU19_TURTR	26.316	95	61	2	1496	1587	906	994	0.97	40.4
sp|Q9GZU2|PEG3_HUMAN	tr|H9GR77|H9GR77_ANOCA	26.576	809	470	17	451	1247	5	701	4.64e-58	220
sp|Q9GZU2|PEG3_HUMAN	tr|H9GR77|H9GR77_ANOCA	24.752	808	498	15	503	1307	4	704	4.03e-49	193
sp|Q9GZU2|PEG3_HUMAN	tr|H9GR77|H9GR77_ANOCA	25.387	776	469	15	414	1185	32	701	1.47e-47	188
sp|Q9GZU2|PEG3_HUMAN	tr|H9GR77|H9GR77_ANOCA	25.419	775	478	16	603	1357	10	704	3.98e-47	187
sp|Q9GZU2|PEG3_HUMAN	tr|H9GR77|H9GR77_ANOCA	25.365	753	438	18	624	1358	3	649	7.40e-40	165
sp|Q9GZU2|PEG3_HUMAN	tr|H9GR77|H9GR77_ANOCA	25.557	673	417	20	969	1588	62	703	1.16e-35	152
sp|Q9GZU2|PEG3_HUMAN	tr|H9GR77|H9GR77_ANOCA	32.922	243	148	4	443	682	474	704	2.91e-27	125
sp|Q9GZU2|PEG3_HUMAN	tr|H9GR77|H9GR77_ANOCA	40.659	91	44	3	1501	1588	59	142	4.24e-04	51.2
sp|Q9GZU2|PEG3_HUMAN	tr|H9GR77|H9GR77_ANOCA	38.462	91	46	3	1501	1588	31	114	0.003	48.5
sp|Q9GZU2|PEG3_HUMAN	tr|H9GR77|H9GR77_ANOCA	34.783	92	51	2	1500	1588	1	86	0.58	40.8
sp|Q9GZU2|PEG3_HUMAN	tr|H9GR77|H9GR77_ANOCA	36.364	88	48	4	1278	1358	2	88	0.91	40.4
sp|Q9GZU2|PEG3_HUMAN	tr|A0A452FTP0|A0A452FTP0_CAPHI	27.831	733	475	16	289	991	87	795	6.04e-58	221
sp|Q9GZU2|PEG3_HUMAN	tr|A0A452FTP0|A0A452FTP0_CAPHI	26.367	713	396	15	476	1185	209	795	1.50e-54	211
sp|Q9GZU2|PEG3_HUMAN	tr|A0A452FTP0|A0A452FTP0_CAPHI	29.845	516	320	9	363	849	295	797	4.24e-52	204
sp|Q9GZU2|PEG3_HUMAN	tr|A0A452FTP0|A0A452FTP0_CAPHI	24.857	700	423	12	609	1304	195	795	1.77e-45	183
sp|Q9GZU2|PEG3_HUMAN	tr|A0A452FTP0|A0A452FTP0_CAPHI	25.980	689	405	16	675	1354	203	795	3.42e-43	176
sp|Q9GZU2|PEG3_HUMAN	tr|A0A452FTP0|A0A452FTP0_CAPHI	27.258	620	390	18	755	1358	197	771	1.66e-38	162
sp|Q9GZU2|PEG3_HUMAN	tr|A0A452FTP0|A0A452FTP0_CAPHI	28.398	493	291	13	911	1358	184	659	9.36e-38	159
sp|Q9GZU2|PEG3_HUMAN	tr|A0A452FTP0|A0A452FTP0_CAPHI	26.802	444	215	13	968	1403	212	553	5.88e-31	138
sp|Q9GZU2|PEG3_HUMAN	tr|A0A452FTP0|A0A452FTP0_CAPHI	30.769	104	64	2	1488	1588	196	294	3.03e-04	51.6
sp|Q9GZU2|PEG3_HUMAN	tr|A0A452FTP0|A0A452FTP0_CAPHI	32.653	98	57	2	1494	1588	538	629	0.001	49.7
sp|Q9GZU2|PEG3_HUMAN	tr|A0A452FTP0|A0A452FTP0_CAPHI	31.818	88	50	2	1505	1588	241	322	0.002	49.3
sp|Q9GZU2|PEG3_HUMAN	tr|A0A452FTP0|A0A452FTP0_CAPHI	30.612	98	59	2	1494	1588	566	657	0.003	48.1
sp|Q9GZU2|PEG3_HUMAN	tr|A0A452FTP0|A0A452FTP0_CAPHI	32.292	96	56	2	1496	1588	512	601	0.004	48.1
sp|Q9GZU2|PEG3_HUMAN	tr|A0A452FTP0|A0A452FTP0_CAPHI	30.612	98	59	2	1494	1588	426	517	0.004	48.1
sp|Q9GZU2|PEG3_HUMAN	tr|A0A452FTP0|A0A452FTP0_CAPHI	31.633	98	58	2	1494	1588	398	489	0.016	46.2
sp|Q9GZU2|PEG3_HUMAN	tr|A0A452FTP0|A0A452FTP0_CAPHI	31.461	89	56	2	1501	1588	266	350	0.064	43.9
sp|Q9GZU2|PEG3_HUMAN	tr|A0A452FTP0|A0A452FTP0_CAPHI	31.034	87	51	2	1505	1588	605	685	0.076	43.9
sp|Q9GZU2|PEG3_HUMAN	tr|A0A452FTP0|A0A452FTP0_CAPHI	31.034	87	51	2	1505	1588	381	461	0.20	42.4
sp|Q9GZU2|PEG3_HUMAN	tr|A0A452FTP0|A0A452FTP0_CAPHI	32.653	98	57	2	1494	1588	706	797	0.22	42.4
sp|Q9GZU2|PEG3_HUMAN	tr|A0A452FTP0|A0A452FTP0_CAPHI	29.070	86	53	2	1505	1588	326	405	1.8	39.3
sp|Q9GZU2|PEG3_HUMAN	tr|K7FLJ6|K7FLJ6_PELSI	24.879	1029	663	26	375	1354	150	1117	6.07e-58	226
sp|Q9GZU2|PEG3_HUMAN	tr|K7FLJ6|K7FLJ6_PELSI	24.926	1015	638	27	407	1358	112	1065	2.61e-57	224
sp|Q9GZU2|PEG3_HUMAN	tr|K7FLJ6|K7FLJ6_PELSI	23.903	1071	696	30	554	1588	132	1119	3.59e-49	197
sp|Q9GZU2|PEG3_HUMAN	tr|K7FLJ6|K7FLJ6_PELSI	24.328	818	507	19	448	1200	362	1132	1.80e-42	176
sp|Q9GZU2|PEG3_HUMAN	tr|K7FLJ6|K7FLJ6_PELSI	25.293	767	483	22	414	1130	420	1146	4.14e-37	159
sp|Q9GZU2|PEG3_HUMAN	tr|K7FLJ6|K7FLJ6_PELSI	21.954	911	573	23	728	1588	128	950	1.35e-33	147
sp|Q9GZU2|PEG3_HUMAN	tr|K7FLJ6|K7FLJ6_PELSI	26.944	360	213	12	358	680	800	1146	2.07e-17	95.1
sp|Q9GZU2|PEG3_HUMAN	tr|A0A091DR95|A0A091DR95_FUKDA	23.664	1048	653	25	357	1354	1135	2085	7.19e-58	228
sp|Q9GZU2|PEG3_HUMAN	tr|A0A091DR95|A0A091DR95_FUKDA	23.276	1160	756	29	271	1357	962	2060	5.79e-55	218
sp|Q9GZU2|PEG3_HUMAN	tr|A0A091DR95|A0A091DR95_FUKDA	24.619	983	652	30	434	1374	1093	2028	7.27e-53	211
sp|Q9GZU2|PEG3_HUMAN	tr|A0A091DR95|A0A091DR95_FUKDA	24.769	973	587	27	372	1252	1171	2090	1.58e-44	184
sp|Q9GZU2|PEG3_HUMAN	tr|A0A091DR95|A0A091DR95_FUKDA	23.214	1176	656	40	511	1588	1061	2087	6.08e-42	175
sp|Q9GZU2|PEG3_HUMAN	tr|A0A091DR95|A0A091DR95_FUKDA	32.680	306	191	5	451	753	326	619	2.04e-32	144
sp|Q9GZU2|PEG3_HUMAN	tr|A0A091DR95|A0A091DR95_FUKDA	22.907	860	516	23	357	1130	1288	2086	2.73e-30	137
sp|Q9GZU2|PEG3_HUMAN	tr|A0A091DR95|A0A091DR95_FUKDA	24.653	576	383	10	285	857	84	611	3.88e-28	130
sp|Q9GZU2|PEG3_HUMAN	tr|A0A091DR95|A0A091DR95_FUKDA	26.039	457	278	12	952	1388	232	648	2.85e-26	124
sp|Q9GZU2|PEG3_HUMAN	tr|A0A091DR95|A0A091DR95_FUKDA	22.913	563	316	15	739	1291	162	616	1.42e-17	95.9
sp|Q9GZU2|PEG3_HUMAN	tr|A0A091DR95|A0A091DR95_FUKDA	22.281	570	357	16	1032	1588	1029	1525	1.27e-15	89.4
sp|Q9GZU2|PEG3_HUMAN	tr|A0A091DR95|A0A091DR95_FUKDA	25.666	413	273	10	535	940	220	605	2.98e-15	88.2
sp|Q9GZU2|PEG3_HUMAN	tr|A0A091DR95|A0A091DR95_FUKDA	29.825	228	135	6	360	572	399	616	5.70e-15	87.4
sp|Q9GZU2|PEG3_HUMAN	tr|A0A091DR95|A0A091DR95_FUKDA	33.333	96	55	2	1496	1588	458	547	0.001	50.4
sp|Q9GZU2|PEG3_HUMAN	tr|A0A091DR95|A0A091DR95_FUKDA	30.769	91	54	2	1501	1588	323	407	0.013	46.6
sp|Q9GZU2|PEG3_HUMAN	tr|A0A091DR95|A0A091DR95_FUKDA	30.208	96	58	2	1496	1588	514	603	0.032	45.4
sp|Q9GZU2|PEG3_HUMAN	tr|A0A091DR95|A0A091DR95_FUKDA	29.167	96	59	2	1496	1588	346	435	0.089	43.9
sp|Q9GZU2|PEG3_HUMAN	tr|A0A091DR95|A0A091DR95_FUKDA	29.167	96	59	2	1496	1588	374	463	1.0	40.4
sp|Q9GZU2|PEG3_HUMAN	tr|A0A1U7UW10|A0A1U7UW10_TARSY	27.174	736	463	20	39	740	47	743	7.29e-58	220
sp|Q9GZU2|PEG3_HUMAN	tr|A0A1U7UW10|A0A1U7UW10_TARSY	26.016	492	302	15	886	1355	288	739	4.76e-26	122
sp|Q9GZU2|PEG3_HUMAN	tr|A0A1U7UW10|A0A1U7UW10_TARSY	26.949	449	254	8	552	998	369	745	1.56e-25	120
sp|Q9GZU2|PEG3_HUMAN	tr|A0A1U7UW10|A0A1U7UW10_TARSY	29.712	313	202	8	1054	1358	328	630	1.34e-24	117
sp|Q9GZU2|PEG3_HUMAN	tr|A0A1U7UW10|A0A1U7UW10_TARSY	25.705	319	187	7	969	1250	436	741	1.62e-16	91.7
sp|Q9GZU2|PEG3_HUMAN	tr|A0A1U7UW10|A0A1U7UW10_TARSY	23.348	454	250	9	742	1189	381	742	4.46e-12	77.0
sp|Q9GZU2|PEG3_HUMAN	tr|A0A1U7UW10|A0A1U7UW10_TARSY	32.292	96	56	2	1496	1588	539	628	0.003	48.5
sp|Q9GZU2|PEG3_HUMAN	tr|A0A1U7UW10|A0A1U7UW10_TARSY	30.208	96	58	2	1496	1588	651	740	0.005	47.8
sp|Q9GZU2|PEG3_HUMAN	tr|A0A1U7UW10|A0A1U7UW10_TARSY	31.250	96	61	2	1494	1588	453	544	0.005	47.8
sp|Q9GZU2|PEG3_HUMAN	tr|A0A1U7UW10|A0A1U7UW10_TARSY	31.250	96	57	2	1496	1588	399	488	0.012	46.2
sp|Q9GZU2|PEG3_HUMAN	tr|A0A1U7UW10|A0A1U7UW10_TARSY	30.108	93	62	2	1496	1588	623	712	0.028	45.1
sp|Q9GZU2|PEG3_HUMAN	tr|A0A1U7UW10|A0A1U7UW10_TARSY	33.333	87	49	2	1505	1588	520	600	0.038	44.7
sp|Q9GZU2|PEG3_HUMAN	tr|L7MZY2|L7MZY2_ANOCA	24.028	849	567	18	422	1251	110	899	7.99e-58	223
sp|Q9GZU2|PEG3_HUMAN	tr|L7MZY2|L7MZY2_ANOCA	22.487	796	522	13	414	1185	171	895	2.39e-47	190
sp|Q9GZU2|PEG3_HUMAN	tr|L7MZY2|L7MZY2_ANOCA	23.106	805	558	14	563	1357	145	898	6.78e-42	173
sp|Q9GZU2|PEG3_HUMAN	tr|L7MZY2|L7MZY2_ANOCA	24.883	643	444	12	366	996	285	900	1.30e-40	169
sp|Q9GZU2|PEG3_HUMAN	tr|L7MZY2|L7MZY2_ANOCA	25.725	517	349	9	360	861	357	853	1.49e-35	153
sp|Q9GZU2|PEG3_HUMAN	tr|L7MZY2|L7MZY2_ANOCA	20.722	859	538	18	740	1588	144	869	8.48e-31	138
sp|Q9GZU2|PEG3_HUMAN	tr|L7MZY2|L7MZY2_ANOCA	30.337	89	56	3	1501	1588	142	225	1.3	39.7
sp|Q9GZU2|PEG3_HUMAN	tr|L7MZY2|L7MZY2_ANOCA	27.273	88	60	3	1501	1588	814	897	9.2	37.0
sp|Q9GZU2|PEG3_HUMAN	tr|A0A452EBH6|A0A452EBH6_CAPHI	25.611	941	617	21	452	1357	218	1110	1.06e-57	224
sp|Q9GZU2|PEG3_HUMAN	tr|A0A452EBH6|A0A452EBH6_CAPHI	24.427	1003	569	28	375	1307	227	1110	1.61e-49	199
sp|Q9GZU2|PEG3_HUMAN	tr|A0A452EBH6|A0A452EBH6_CAPHI	22.968	1058	665	24	539	1588	194	1109	5.48e-43	177
sp|Q9GZU2|PEG3_HUMAN	tr|A0A452EBH6|A0A452EBH6_CAPHI	26.981	593	391	13	414	996	552	1112	9.34e-35	151
sp|Q9GZU2|PEG3_HUMAN	tr|A0A452EBH6|A0A452EBH6_CAPHI	26.742	445	296	8	362	796	688	1112	9.60e-28	128
sp|Q9GZU2|PEG3_HUMAN	tr|G3IF08|G3IF08_CRIGR	30.785	497	296	7	414	881	49	526	1.23e-57	216
sp|Q9GZU2|PEG3_HUMAN	tr|G3IF08|G3IF08_CRIGR	29.234	561	350	9	451	1008	22	538	7.90e-54	204
sp|Q9GZU2|PEG3_HUMAN	tr|G3IF08|G3IF08_CRIGR	32.044	362	223	6	414	772	217	558	1.11e-45	180
sp|Q9GZU2|PEG3_HUMAN	tr|G3IF08|G3IF08_CRIGR	26.179	615	382	9	503	1116	21	564	1.93e-45	179
sp|Q9GZU2|PEG3_HUMAN	tr|G3IF08|G3IF08_CRIGR	26.534	603	391	10	608	1200	4	564	4.65e-45	178
sp|Q9GZU2|PEG3_HUMAN	tr|G3IF08|G3IF08_CRIGR	26.711	599	393	10	544	1139	4	559	1.02e-43	174
sp|Q9GZU2|PEG3_HUMAN	tr|G3IF08|G3IF08_CRIGR	29.877	405	255	10	969	1358	107	497	5.61e-40	163
sp|Q9GZU2|PEG3_HUMAN	tr|G3IF08|G3IF08_CRIGR	25.669	635	361	17	739	1361	21	556	1.03e-38	159
sp|Q9GZU2|PEG3_HUMAN	tr|G3IF08|G3IF08_CRIGR	25.200	500	335	14	1104	1588	20	495	2.56e-30	134
sp|Q9GZU2|PEG3_HUMAN	tr|G3IF08|G3IF08_CRIGR	31.466	232	138	5	414	642	357	570	4.71e-22	108
sp|Q9GZU2|PEG3_HUMAN	tr|G3IF08|G3IF08_CRIGR	30.256	195	99	4	414	579	385	571	5.65e-16	89.4
sp|Q9GZU2|PEG3_HUMAN	tr|G3IF08|G3IF08_CRIGR	30.000	180	109	4	366	536	387	558	2.10e-09	68.2
sp|Q9GZU2|PEG3_HUMAN	tr|G3IF08|G3IF08_CRIGR	23.014	365	225	11	1265	1588	6	355	2.89e-07	61.2
sp|Q9GZU2|PEG3_HUMAN	tr|G3IF08|G3IF08_CRIGR	30.612	98	59	2	1494	1588	432	523	0.091	43.5
sp|Q9GZU2|PEG3_HUMAN	tr|H0ZXW5|H0ZXW5_TAEGU	25.989	935	541	23	451	1357	6	817	1.29e-57	223
sp|Q9GZU2|PEG3_HUMAN	tr|H0ZXW5|H0ZXW5_TAEGU	26.289	970	555	29	349	1247	102	982	4.31e-57	222
sp|Q9GZU2|PEG3_HUMAN	tr|H0ZXW5|H0ZXW5_TAEGU	26.611	1071	607	36	374	1361	15	989	1.22e-56	220
sp|Q9GZU2|PEG3_HUMAN	tr|H0ZXW5|H0ZXW5_TAEGU	26.147	872	503	27	557	1378	1	781	3.37e-48	194
sp|Q9GZU2|PEG3_HUMAN	tr|H0ZXW5|H0ZXW5_TAEGU	24.975	1013	602	36	621	1588	1	900	5.98e-46	187
sp|Q9GZU2|PEG3_HUMAN	tr|H0ZXW5|H0ZXW5_TAEGU	31.875	320	168	8	374	658	687	991	1.26e-24	118
sp|Q9GZU2|PEG3_HUMAN	tr|A0A2K5E0S7|A0A2K5E0S7_AOTNA	30.986	497	295	8	414	881	165	642	1.52e-57	218
sp|Q9GZU2|PEG3_HUMAN	tr|A0A2K5E0S7|A0A2K5E0S7_AOTNA	29.422	588	354	13	414	995	137	669	7.68e-57	216
sp|Q9GZU2|PEG3_HUMAN	tr|A0A2K5E0S7|A0A2K5E0S7_AOTNA	28.197	610	359	14	451	1058	138	670	2.11e-51	200
sp|Q9GZU2|PEG3_HUMAN	tr|A0A2K5E0S7|A0A2K5E0S7_AOTNA	27.861	603	383	11	608	1200	120	680	8.54e-49	192
sp|Q9GZU2|PEG3_HUMAN	tr|A0A2K5E0S7|A0A2K5E0S7_AOTNA	30.896	424	252	8	363	757	276	687	2.42e-44	178
sp|Q9GZU2|PEG3_HUMAN	tr|A0A2K5E0S7|A0A2K5E0S7_AOTNA	26.060	637	372	14	728	1358	126	669	3.30e-44	178
sp|Q9GZU2|PEG3_HUMAN	tr|A0A2K5E0S7|A0A2K5E0S7_AOTNA	25.608	617	387	10	514	1129	120	665	2.51e-43	175
sp|Q9GZU2|PEG3_HUMAN	tr|A0A2K5E0S7|A0A2K5E0S7_AOTNA	25.478	628	399	10	672	1297	126	686	2.17e-40	166
sp|Q9GZU2|PEG3_HUMAN	tr|A0A2K5E0S7|A0A2K5E0S7_AOTNA	24.414	512	352	14	1090	1588	122	611	1.17e-29	133
sp|Q9GZU2|PEG3_HUMAN	tr|A0A2K5E0S7|A0A2K5E0S7_AOTNA	28.571	98	61	2	1494	1588	548	639	2.2	38.9
sp|Q9GZU2|PEG3_HUMAN	tr|G1T273|G1T273_RABIT	30.986	497	295	8	414	881	164	641	1.56e-57	218
sp|Q9GZU2|PEG3_HUMAN	tr|G1T273|G1T273_RABIT	29.592	588	353	13	414	995	136	668	4.25e-57	217
sp|Q9GZU2|PEG3_HUMAN	tr|G1T273|G1T273_RABIT	28.197	610	359	14	451	1058	137	669	2.04e-51	200
sp|Q9GZU2|PEG3_HUMAN	tr|G1T273|G1T273_RABIT	27.363	603	386	11	608	1200	119	679	8.48e-47	186
sp|Q9GZU2|PEG3_HUMAN	tr|G1T273|G1T273_RABIT	30.896	424	252	8	363	757	275	686	8.33e-45	180
sp|Q9GZU2|PEG3_HUMAN	tr|G1T273|G1T273_RABIT	26.080	648	378	15	733	1372	130	684	1.01e-43	176
sp|Q9GZU2|PEG3_HUMAN	tr|G1T273|G1T273_RABIT	26.159	604	402	9	514	1116	119	679	7.36e-43	174
sp|Q9GZU2|PEG3_HUMAN	tr|G1T273|G1T273_RABIT	25.535	607	383	10	693	1297	146	685	1.21e-39	164
sp|Q9GZU2|PEG3_HUMAN	tr|G1T273|G1T273_RABIT	27.601	471	281	14	969	1393	222	678	1.94e-39	163
sp|Q9GZU2|PEG3_HUMAN	tr|G1T273|G1T273_RABIT	24.545	330	199	11	1269	1588	153	442	4.16e-11	73.9
sp|Q9GZU2|PEG3_HUMAN	tr|G1T273|G1T273_RABIT	30.476	105	64	2	1487	1588	484	582	0.009	46.6
sp|Q9GZU2|PEG3_HUMAN	tr|G1T273|G1T273_RABIT	28.571	98	61	2	1494	1588	463	554	0.38	41.6
sp|Q9GZU2|PEG3_HUMAN	tr|G1T273|G1T273_RABIT	29.787	94	61	2	1496	1588	437	526	1.2	40.0
sp|Q9GZU2|PEG3_HUMAN	tr|G1T273|G1T273_RABIT	28.571	98	61	2	1494	1588	547	638	1.5	39.7
sp|Q9GZU2|PEG3_HUMAN	tr|L5L1R9|L5L1R9_PTEAL	30.986	497	295	8	414	881	169	646	1.57e-57	218
sp|Q9GZU2|PEG3_HUMAN	tr|L5L1R9|L5L1R9_PTEAL	29.422	588	354	13	414	995	141	673	5.17e-56	214
sp|Q9GZU2|PEG3_HUMAN	tr|L5L1R9|L5L1R9_PTEAL	26.435	662	413	12	459	1117	95	685	3.02e-48	190
sp|Q9GZU2|PEG3_HUMAN	tr|L5L1R9|L5L1R9_PTEAL	27.227	595	369	10	608	1200	124	656	7.48e-47	186
sp|Q9GZU2|PEG3_HUMAN	tr|L5L1R9|L5L1R9_PTEAL	31.132	424	251	8	363	757	280	691	2.26e-45	181
sp|Q9GZU2|PEG3_HUMAN	tr|L5L1R9|L5L1R9_PTEAL	26.023	684	399	18	685	1358	87	673	1.43e-43	176
sp|Q9GZU2|PEG3_HUMAN	tr|L5L1R9|L5L1R9_PTEAL	25.535	607	383	10	693	1297	151	690	1.94e-40	166
sp|Q9GZU2|PEG3_HUMAN	tr|L5L1R9|L5L1R9_PTEAL	24.899	494	316	13	1104	1588	140	587	2.16e-28	129
sp|Q9GZU2|PEG3_HUMAN	tr|L5L1R9|L5L1R9_PTEAL	28.571	98	61	2	1494	1588	552	643	2.1	39.3
sp|Q9GZU2|PEG3_HUMAN	tr|H9GL73|H9GL73_ANOCA	24.312	909	550	19	413	1307	178	962	1.59e-57	223
sp|Q9GZU2|PEG3_HUMAN	tr|H9GL73|H9GL73_ANOCA	23.927	932	603	22	446	1358	91	935	2.10e-57	222
sp|Q9GZU2|PEG3_HUMAN	tr|H9GL73|H9GL73_ANOCA	25.352	639	423	14	378	996	360	964	1.10e-35	154
sp|Q9GZU2|PEG3_HUMAN	tr|H9GL73|H9GL73_ANOCA	22.754	690	426	19	921	1588	160	764	2.18e-31	140
sp|Q9GZU2|PEG3_HUMAN	tr|H9GL73|H9GL73_ANOCA	22.322	887	598	27	728	1588	140	961	5.29e-29	132
sp|Q9GZU2|PEG3_HUMAN	tr|H9GL73|H9GL73_ANOCA	20.661	484	326	15	1145	1588	75	540	1.76e-07	62.4
sp|Q9GZU2|PEG3_HUMAN	tr|F7CIA0|F7CIA0_HORSE	30.986	497	295	8	414	881	165	642	1.83e-57	218
sp|Q9GZU2|PEG3_HUMAN	tr|F7CIA0|F7CIA0_HORSE	29.422	588	354	13	414	995	137	669	1.67e-56	215
sp|Q9GZU2|PEG3_HUMAN	tr|F7CIA0|F7CIA0_HORSE	28.033	610	360	14	451	1058	138	670	7.93e-51	198
sp|Q9GZU2|PEG3_HUMAN	tr|F7CIA0|F7CIA0_HORSE	27.303	608	390	11	603	1200	115	680	4.06e-47	187
sp|Q9GZU2|PEG3_HUMAN	tr|F7CIA0|F7CIA0_HORSE	26.502	649	376	15	718	1358	114	669	1.65e-44	179
sp|Q9GZU2|PEG3_HUMAN	tr|F7CIA0|F7CIA0_HORSE	30.660	424	253	8	363	757	276	687	5.20e-44	177
sp|Q9GZU2|PEG3_HUMAN	tr|F7CIA0|F7CIA0_HORSE	25.284	617	389	9	514	1129	120	665	4.63e-41	168
sp|Q9GZU2|PEG3_HUMAN	tr|F7CIA0|F7CIA0_HORSE	25.371	607	384	10	693	1297	147	686	4.10e-39	162
sp|Q9GZU2|PEG3_HUMAN	tr|F7CIA0|F7CIA0_HORSE	24.655	507	346	15	1095	1588	128	611	1.39e-29	133
sp|Q9GZU2|PEG3_HUMAN	tr|F7CIA0|F7CIA0_HORSE	28.571	98	61	2	1494	1588	548	639	1.6	39.7
sp|Q9GZU2|PEG3_HUMAN	tr|A0A3Q0DPP4|A0A3Q0DPP4_TARSY	24.927	1031	613	29	421	1405	327	1242	1.88e-57	224
sp|Q9GZU2|PEG3_HUMAN	tr|A0A3Q0DPP4|A0A3Q0DPP4_TARSY	26.049	906	536	24	414	1307	450	1233	4.94e-55	217
sp|Q9GZU2|PEG3_HUMAN	tr|A0A3Q0DPP4|A0A3Q0DPP4_TARSY	22.833	1165	721	33	455	1573	184	1216	3.13e-43	179
sp|Q9GZU2|PEG3_HUMAN	tr|A0A3Q0DPP4|A0A3Q0DPP4_TARSY	22.640	1197	694	35	448	1588	44	1064	1.14e-38	164
sp|Q9GZU2|PEG3_HUMAN	tr|H9GS87|H9GS87_ANOCA	26.684	787	497	15	414	1189	2	719	2.03e-57	218
sp|Q9GZU2|PEG3_HUMAN	tr|H9GS87|H9GS87_ANOCA	25.546	779	476	24	624	1358	1	719	2.28e-42	173
sp|Q9GZU2|PEG3_HUMAN	tr|H9GS87|H9GS87_ANOCA	25.065	774	498	17	560	1307	1	718	2.57e-41	169
sp|Q9GZU2|PEG3_HUMAN	tr|H9GS87|H9GS87_ANOCA	26.341	634	381	11	439	996	97	720	6.59e-40	165
sp|Q9GZU2|PEG3_HUMAN	tr|H9GS87|H9GS87_ANOCA	25.186	671	408	22	969	1587	88	716	2.73e-31	138
sp|Q9GZU2|PEG3_HUMAN	tr|H9GS87|H9GS87_ANOCA	23.726	628	368	15	969	1586	32	558	3.81e-31	138
sp|Q9GZU2|PEG3_HUMAN	tr|H9GS87|H9GS87_ANOCA	23.622	635	364	17	969	1588	4	532	5.36e-28	128
sp|Q9GZU2|PEG3_HUMAN	tr|H9GS87|H9GS87_ANOCA	25.451	499	307	14	1104	1588	1	448	1.09e-26	124
sp|Q9GZU2|PEG3_HUMAN	tr|H9GS87|H9GS87_ANOCA	27.046	281	155	6	414	654	450	720	1.23e-19	101
sp|Q9GZU2|PEG3_HUMAN	tr|H9GS87|H9GS87_ANOCA	32.292	96	56	2	1496	1588	555	644	0.018	45.8
sp|Q9GZU2|PEG3_HUMAN	tr|H9GS87|H9GS87_ANOCA	32.979	94	58	3	1496	1588	583	672	1.1	40.0
sp|Q9GZU2|PEG3_HUMAN	tr|A0A2K6SCC8|A0A2K6SCC8_SAIBB	30.986	497	295	8	414	881	165	642	2.04e-57	218
sp|Q9GZU2|PEG3_HUMAN	tr|A0A2K6SCC8|A0A2K6SCC8_SAIBB	29.422	588	354	13	414	995	137	669	9.96e-57	216
sp|Q9GZU2|PEG3_HUMAN	tr|A0A2K6SCC8|A0A2K6SCC8_SAIBB	28.197	610	359	14	451	1058	138	670	2.63e-51	199
sp|Q9GZU2|PEG3_HUMAN	tr|A0A2K6SCC8|A0A2K6SCC8_SAIBB	27.861	603	383	11	608	1200	120	680	1.17e-48	191
sp|Q9GZU2|PEG3_HUMAN	tr|A0A2K6SCC8|A0A2K6SCC8_SAIBB	30.896	424	252	8	363	757	276	687	3.04e-44	178
sp|Q9GZU2|PEG3_HUMAN	tr|A0A2K6SCC8|A0A2K6SCC8_SAIBB	26.060	637	372	14	728	1358	126	669	4.93e-44	177
sp|Q9GZU2|PEG3_HUMAN	tr|A0A2K6SCC8|A0A2K6SCC8_SAIBB	25.608	617	387	10	514	1129	120	665	3.95e-43	175
sp|Q9GZU2|PEG3_HUMAN	tr|A0A2K6SCC8|A0A2K6SCC8_SAIBB	25.478	628	399	10	672	1297	126	686	3.17e-40	166
sp|Q9GZU2|PEG3_HUMAN	tr|A0A2K6SCC8|A0A2K6SCC8_SAIBB	24.414	512	352	14	1090	1588	122	611	1.10e-29	133
sp|Q9GZU2|PEG3_HUMAN	tr|A0A2K6SCC8|A0A2K6SCC8_SAIBB	28.571	98	61	2	1494	1588	548	639	2.3	38.9
sp|Q9GZU2|PEG3_HUMAN	tr|A0A3Q0DU59|A0A3Q0DU59_TARSY	30.986	497	295	8	414	881	165	642	2.46e-57	218
sp|Q9GZU2|PEG3_HUMAN	tr|A0A3Q0DU59|A0A3Q0DU59_TARSY	29.422	588	354	13	414	995	137	669	3.99e-56	214
sp|Q9GZU2|PEG3_HUMAN	tr|A0A3Q0DU59|A0A3Q0DU59_TARSY	26.946	668	361	15	451	1116	138	680	5.65e-52	201
sp|Q9GZU2|PEG3_HUMAN	tr|A0A3Q0DU59|A0A3Q0DU59_TARSY	27.885	624	396	12	589	1200	99	680	6.07e-51	198
sp|Q9GZU2|PEG3_HUMAN	tr|A0A3Q0DU59|A0A3Q0DU59_TARSY	25.622	683	401	18	685	1355	79	666	2.22e-43	175
sp|Q9GZU2|PEG3_HUMAN	tr|A0A3Q0DU59|A0A3Q0DU59_TARSY	25.402	622	395	10	672	1291	126	680	1.15e-39	164
sp|Q9GZU2|PEG3_HUMAN	tr|A0A3Q0DU59|A0A3Q0DU59_TARSY	29.803	406	254	11	969	1358	223	613	1.85e-38	160
sp|Q9GZU2|PEG3_HUMAN	tr|A0A3Q0DU59|A0A3Q0DU59_TARSY	28.463	397	187	10	969	1358	139	445	2.66e-34	147
sp|Q9GZU2|PEG3_HUMAN	tr|A0A3Q0DU59|A0A3Q0DU59_TARSY	24.850	499	338	15	1104	1588	136	611	1.22e-29	133
sp|Q9GZU2|PEG3_HUMAN	tr|A0A3Q0DU59|A0A3Q0DU59_TARSY	30.797	276	130	8	414	638	417	682	1.37e-22	110
sp|Q9GZU2|PEG3_HUMAN	tr|A0A3Q0DU59|A0A3Q0DU59_TARSY	22.500	360	225	11	1269	1588	126	471	3.12e-08	64.7
sp|Q9GZU2|PEG3_HUMAN	tr|A0A3Q0DU59|A0A3Q0DU59_TARSY	28.571	98	61	2	1494	1588	548	639	1.9	39.3
sp|Q9GZU2|PEG3_HUMAN	tr|H9GRI2|H9GRI2_ANOCA	23.121	878	520	16	481	1358	21	743	2.70e-57	219
sp|Q9GZU2|PEG3_HUMAN	tr|H9GRI2|H9GRI2_ANOCA	23.178	837	531	15	459	1290	24	753	7.41e-54	208
sp|Q9GZU2|PEG3_HUMAN	tr|H9GRI2|H9GRI2_ANOCA	23.155	786	495	16	414	1196	71	750	1.19e-51	202
sp|Q9GZU2|PEG3_HUMAN	tr|H9GRI2|H9GRI2_ANOCA	23.780	656	417	14	375	996	138	744	4.58e-44	178
sp|Q9GZU2|PEG3_HUMAN	tr|H9GRI2|H9GRI2_ANOCA	25.386	453	311	8	414	861	323	753	2.93e-37	157
sp|Q9GZU2|PEG3_HUMAN	tr|H9GRI2|H9GRI2_ANOCA	25.214	468	321	7	375	833	306	753	1.52e-36	155
sp|Q9GZU2|PEG3_HUMAN	tr|H9GRI2|H9GRI2_ANOCA	22.943	632	456	14	969	1588	129	741	8.58e-32	140
sp|Q9GZU2|PEG3_HUMAN	tr|H9GRI2|H9GRI2_ANOCA	23.774	530	366	13	1074	1588	39	545	2.88e-27	126
sp|Q9GZU2|PEG3_HUMAN	tr|H9GRI2|H9GRI2_ANOCA	22.222	513	316	14	1085	1588	23	461	3.10e-19	100
sp|Q9GZU2|PEG3_HUMAN	tr|H9G747|H9G747_ANOCA	25.443	959	604	22	414	1354	121	986	2.73e-57	222
sp|Q9GZU2|PEG3_HUMAN	tr|H9G747|H9G747_ANOCA	25.646	1006	581	28	445	1358	4	934	8.85e-57	221
sp|Q9GZU2|PEG3_HUMAN	tr|H9G747|H9G747_ANOCA	24.641	974	574	27	362	1247	85	986	2.75e-46	187
sp|Q9GZU2|PEG3_HUMAN	tr|H9G747|H9G747_ANOCA	24.268	1059	704	28	554	1587	2	987	2.66e-45	184
sp|Q9GZU2|PEG3_HUMAN	tr|H9G747|H9G747_ANOCA	24.473	997	577	32	618	1588	2	848	3.20e-40	168
sp|Q9GZU2|PEG3_HUMAN	tr|H9G747|H9G747_ANOCA	23.750	480	326	16	1125	1588	1	456	1.06e-19	102
sp|Q9GZU2|PEG3_HUMAN	tr|H9G747|H9G747_ANOCA	30.208	96	58	2	1496	1588	787	876	0.58	41.2
sp|Q9GZU2|PEG3_HUMAN	tr|H9G747|H9G747_ANOCA	31.868	91	52	3	1501	1588	877	960	0.98	40.4
sp|Q9GZU2|PEG3_HUMAN	tr|A0A452EVS7|A0A452EVS7_CAPHI	25.080	937	620	17	451	1366	231	1106	2.78e-57	224
sp|Q9GZU2|PEG3_HUMAN	tr|A0A452EVS7|A0A452EVS7_CAPHI	23.860	1031	720	21	362	1354	228	1231	8.62e-54	213
sp|Q9GZU2|PEG3_HUMAN	tr|A0A452EVS7|A0A452EVS7_CAPHI	23.634	897	542	21	342	1130	371	1232	2.13e-41	173
sp|Q9GZU2|PEG3_HUMAN	tr|A0A452EVS7|A0A452EVS7_CAPHI	22.077	1069	758	25	544	1587	214	1232	2.34e-38	163
sp|Q9GZU2|PEG3_HUMAN	tr|A0A452EVS7|A0A452EVS7_CAPHI	22.965	1032	648	30	623	1588	228	1178	6.72e-37	158
sp|Q9GZU2|PEG3_HUMAN	tr|A0A452EVS7|A0A452EVS7_CAPHI	26.875	320	184	12	1089	1366	209	520	1.44e-16	92.4
sp|Q9GZU2|PEG3_HUMAN	tr|A0A452EVS7|A0A452EVS7_CAPHI	29.703	101	59	4	1493	1588	219	312	5.1	38.1
sp|Q9GZU2|PEG3_HUMAN	tr|A0A2I2UN08|A0A2I2UN08_FELCA	29.422	588	354	13	414	995	138	670	2.85e-57	217
sp|Q9GZU2|PEG3_HUMAN	tr|A0A2I2UN08|A0A2I2UN08_FELCA	29.367	521	305	9	360	837	184	684	3.73e-49	193
sp|Q9GZU2|PEG3_HUMAN	tr|A0A2I2UN08|A0A2I2UN08_FELCA	27.303	608	390	11	603	1200	116	681	2.27e-47	187
sp|Q9GZU2|PEG3_HUMAN	tr|A0A2I2UN08|A0A2I2UN08_FELCA	28.305	590	381	13	479	1058	114	671	2.33e-46	184
sp|Q9GZU2|PEG3_HUMAN	tr|A0A2I2UN08|A0A2I2UN08_FELCA	31.132	424	251	8	363	757	277	688	4.68e-45	181
sp|Q9GZU2|PEG3_HUMAN	tr|A0A2I2UN08|A0A2I2UN08_FELCA	26.194	649	378	15	718	1358	115	670	7.37e-44	177
sp|Q9GZU2|PEG3_HUMAN	tr|A0A2I2UN08|A0A2I2UN08_FELCA	25.608	617	387	10	514	1129	121	666	1.81e-43	176
sp|Q9GZU2|PEG3_HUMAN	tr|A0A2I2UN08|A0A2I2UN08_FELCA	25.371	607	384	10	693	1297	148	687	3.31e-39	162
sp|Q9GZU2|PEG3_HUMAN	tr|A0A2I2UN08|A0A2I2UN08_FELCA	24.297	498	342	14	1104	1588	137	612	4.33e-28	128
sp|Q9GZU2|PEG3_HUMAN	tr|A0A2I2UN08|A0A2I2UN08_FELCA	28.571	98	61	2	1494	1588	549	640	1.8	39.3
sp|Q9GZU2|PEG3_HUMAN	tr|H9G2E9|H9G2E9_MACMU	28.264	651	371	19	43	683	43	607	3.27e-57	215
sp|Q9GZU2|PEG3_HUMAN	tr|H9G2E9|H9G2E9_MACMU	27.614	373	257	4	481	853	250	609	1.34e-29	132
sp|Q9GZU2|PEG3_HUMAN	tr|H9G2E9|H9G2E9_MACMU	26.515	396	215	10	969	1354	274	603	5.82e-28	127
sp|Q9GZU2|PEG3_HUMAN	tr|H9G2E9|H9G2E9_MACMU	27.213	305	194	4	603	881	250	552	2.05e-17	94.0
sp|Q9GZU2|PEG3_HUMAN	tr|H9G2E9|H9G2E9_MACMU	25.000	260	154	5	969	1193	358	611	1.81e-10	71.6
sp|Q9GZU2|PEG3_HUMAN	tr|H9G2E9|H9G2E9_MACMU	25.366	205	137	6	1390	1588	160	354	3.26e-06	57.8
sp|Q9GZU2|PEG3_HUMAN	tr|H9G2E9|H9G2E9_MACMU	21.774	372	256	5	680	1023	243	607	2.51e-04	51.6
sp|Q9GZU2|PEG3_HUMAN	tr|H9G2E9|H9G2E9_MACMU	32.292	96	56	2	1494	1586	486	575	3.69e-04	51.2
sp|Q9GZU2|PEG3_HUMAN	tr|H9G2E9|H9G2E9_MACMU	32.258	93	59	2	1496	1588	433	521	0.004	48.1
sp|Q9GZU2|PEG3_HUMAN	tr|H9G2E9|H9G2E9_MACMU	33.333	87	48	3	1505	1588	414	493	0.004	48.1
sp|Q9GZU2|PEG3_HUMAN	tr|H9G2E9|H9G2E9_MACMU	31.633	98	58	2	1494	1588	458	549	0.008	47.0
sp|Q9GZU2|PEG3_HUMAN	tr|A0A0D9S6C7|A0A0D9S6C7_CHLSB	28.594	633	404	11	248	849	65	680	3.51e-57	217
sp|Q9GZU2|PEG3_HUMAN	tr|A0A0D9S6C7|A0A0D9S6C7_CHLSB	26.298	578	308	13	609	1185	218	678	9.44e-34	145
sp|Q9GZU2|PEG3_HUMAN	tr|A0A0D9S6C7|A0A0D9S6C7_CHLSB	29.907	428	225	12	969	1358	264	654	2.73e-32	141
sp|Q9GZU2|PEG3_HUMAN	tr|A0A0D9S6C7|A0A0D9S6C7_CHLSB	26.598	391	202	9	969	1358	236	542	4.69e-29	131
sp|Q9GZU2|PEG3_HUMAN	tr|A0A0D9S6C7|A0A0D9S6C7_CHLSB	25.153	489	305	12	828	1304	239	678	2.19e-24	116
sp|Q9GZU2|PEG3_HUMAN	tr|A0A0D9S6C7|A0A0D9S6C7_CHLSB	34.314	102	62	2	1488	1588	219	316	3.93e-05	54.3
sp|Q9GZU2|PEG3_HUMAN	tr|A0A0D9S6C7|A0A0D9S6C7_CHLSB	34.375	96	54	2	1496	1588	395	484	5.57e-05	53.9
sp|Q9GZU2|PEG3_HUMAN	tr|A0A0D9S6C7|A0A0D9S6C7_CHLSB	32.653	98	57	2	1494	1588	449	540	1.96e-04	52.4
sp|Q9GZU2|PEG3_HUMAN	tr|A0A0D9S6C7|A0A0D9S6C7_CHLSB	30.612	98	59	2	1494	1588	421	512	0.007	47.4
sp|Q9GZU2|PEG3_HUMAN	tr|A0A0D9S6C7|A0A0D9S6C7_CHLSB	29.885	87	52	2	1505	1588	488	568	0.081	43.5
sp|Q9GZU2|PEG3_HUMAN	tr|A0A0D9S6C7|A0A0D9S6C7_CHLSB	32.184	87	50	2	1505	1588	264	344	0.13	43.1
sp|Q9GZU2|PEG3_HUMAN	tr|A0A0D9S6C7|A0A0D9S6C7_CHLSB	32.653	98	57	2	1494	1588	589	680	0.21	42.4
sp|Q9GZU2|PEG3_HUMAN	tr|A0A0D9S6C7|A0A0D9S6C7_CHLSB	30.612	98	59	2	1494	1588	309	400	4.5	38.1
sp|Q9GZU2|PEG3_HUMAN	tr|A0A0D9S6C7|A0A0D9S6C7_CHLSB	27.451	102	57	3	1494	1588	561	652	9.0	37.0
sp|Q9GZU2|PEG3_HUMAN	tr|A0A2K5NRJ7|A0A2K5NRJ7_CERAT	25.155	807	490	19	436	1200	153	887	3.97e-57	221
sp|Q9GZU2|PEG3_HUMAN	tr|A0A2K5NRJ7|A0A2K5NRJ7_CERAT	25.513	878	547	25	448	1304	109	900	6.18e-53	208
sp|Q9GZU2|PEG3_HUMAN	tr|A0A2K5NRJ7|A0A2K5NRJ7_CERAT	24.275	828	537	24	560	1358	110	876	3.29e-43	177
sp|Q9GZU2|PEG3_HUMAN	tr|A0A2K5NRJ7|A0A2K5NRJ7_CERAT	25.114	657	364	19	412	996	249	849	7.84e-34	147
sp|Q9GZU2|PEG3_HUMAN	tr|A0A2K5NRJ7|A0A2K5NRJ7_CERAT	25.403	496	333	11	375	854	433	907	7.38e-32	141
sp|Q9GZU2|PEG3_HUMAN	tr|A0A2K5NRJ7|A0A2K5NRJ7_CERAT	23.741	695	407	21	969	1587	113	760	2.13e-30	136
sp|Q9GZU2|PEG3_HUMAN	tr|A0A2K5NRJ7|A0A2K5NRJ7_CERAT	23.003	726	433	22	969	1588	141	846	1.58e-26	124
sp|Q9GZU2|PEG3_HUMAN	tr|A0A2K5NRJ7|A0A2K5NRJ7_CERAT	27.273	99	63	2	1493	1588	810	902	2.7	38.9
sp|Q9GZU2|PEG3_HUMAN	tr|A0A340YGC4|A0A340YGC4_LIPVE	30.785	497	296	8	414	881	165	642	4.02e-57	217
sp|Q9GZU2|PEG3_HUMAN	tr|A0A340YGC4|A0A340YGC4_LIPVE	29.082	588	356	13	414	995	137	669	4.42e-56	214
sp|Q9GZU2|PEG3_HUMAN	tr|A0A340YGC4|A0A340YGC4_LIPVE	28.033	610	360	14	451	1058	138	670	3.08e-51	199
sp|Q9GZU2|PEG3_HUMAN	tr|A0A340YGC4|A0A340YGC4_LIPVE	27.303	608	390	11	603	1200	115	680	7.35e-48	189
sp|Q9GZU2|PEG3_HUMAN	tr|A0A340YGC4|A0A340YGC4_LIPVE	30.913	427	266	7	363	780	276	682	1.36e-46	185
sp|Q9GZU2|PEG3_HUMAN	tr|A0A340YGC4|A0A340YGC4_LIPVE	26.656	649	375	15	718	1358	114	669	3.96e-44	177
sp|Q9GZU2|PEG3_HUMAN	tr|A0A340YGC4|A0A340YGC4_LIPVE	25.608	617	387	10	514	1129	120	665	6.74e-42	171
sp|Q9GZU2|PEG3_HUMAN	tr|A0A340YGC4|A0A340YGC4_LIPVE	24.528	583	383	18	1041	1588	51	611	2.58e-29	132
sp|Q9GZU2|PEG3_HUMAN	tr|A0A340YGC4|A0A340YGC4_LIPVE	28.571	98	61	2	1494	1588	548	639	1.5	39.7
sp|Q9GZU2|PEG3_HUMAN	tr|A0A340YGC4|A0A340YGC4_LIPVE	26.667	105	68	2	1487	1588	569	667	3.0	38.5
sp|Q9GZU2|PEG3_HUMAN	tr|H9G825|H9G825_ANOCA	24.675	1001	653	27	412	1354	70	1027	4.85e-57	222
sp|Q9GZU2|PEG3_HUMAN	tr|H9G825|H9G825_ANOCA	23.988	963	627	23	414	1358	128	1003	1.51e-55	217
sp|Q9GZU2|PEG3_HUMAN	tr|H9G825|H9G825_ANOCA	23.227	818	538	18	555	1358	66	807	4.74e-40	168
sp|Q9GZU2|PEG3_HUMAN	tr|H9G825|H9G825_ANOCA	23.939	660	394	14	969	1588	130	721	4.20e-29	132
sp|Q9GZU2|PEG3_HUMAN	tr|H9G825|H9G825_ANOCA	23.920	648	410	16	969	1588	213	805	2.91e-28	130
sp|Q9GZU2|PEG3_HUMAN	tr|H9G825|H9G825_ANOCA	34.409	93	56	2	1496	1587	93	181	0.003	48.5
sp|Q9GZU2|PEG3_HUMAN	tr|H9G825|H9G825_ANOCA	33.333	96	53	4	1496	1587	744	832	0.060	44.3
sp|Q9GZU2|PEG3_HUMAN	tr|H9G825|H9G825_ANOCA	29.126	103	65	4	1487	1588	59	154	4.7	38.1
sp|Q9GZU2|PEG3_HUMAN	tr|H9G825|H9G825_ANOCA	30.000	100	53	3	1496	1588	884	973	7.4	37.4
sp|Q9GZU2|PEG3_HUMAN	tr|A0A2K5TVX5|A0A2K5TVX5_MACFA	30.785	497	296	8	414	881	165	642	4.88e-57	217
sp|Q9GZU2|PEG3_HUMAN	tr|A0A2K5TVX5|A0A2K5TVX5_MACFA	29.422	588	354	13	414	995	137	669	5.61e-57	216
sp|Q9GZU2|PEG3_HUMAN	tr|A0A2K5TVX5|A0A2K5TVX5_MACFA	28.197	610	359	14	451	1058	138	670	1.36e-51	200
sp|Q9GZU2|PEG3_HUMAN	tr|A0A2K5TVX5|A0A2K5TVX5_MACFA	29.644	506	322	8	374	865	203	688	3.19e-51	199
sp|Q9GZU2|PEG3_HUMAN	tr|A0A2K5TVX5|A0A2K5TVX5_MACFA	27.713	599	381	11	608	1196	120	676	5.58e-48	189
sp|Q9GZU2|PEG3_HUMAN	tr|A0A2K5TVX5|A0A2K5TVX5_MACFA	25.903	637	373	14	728	1358	126	669	3.21e-44	178
sp|Q9GZU2|PEG3_HUMAN	tr|A0A2K5TVX5|A0A2K5TVX5_MACFA	25.446	617	388	10	514	1129	120	665	1.00e-42	173
sp|Q9GZU2|PEG3_HUMAN	tr|A0A2K5TVX5|A0A2K5TVX5_MACFA	25.753	598	375	10	693	1288	147	677	3.92e-39	162
sp|Q9GZU2|PEG3_HUMAN	tr|A0A2K5TVX5|A0A2K5TVX5_MACFA	24.110	365	226	13	1234	1588	120	443	4.35e-11	73.9
sp|Q9GZU2|PEG3_HUMAN	tr|A0A2K5TVX5|A0A2K5TVX5_MACFA	30.476	105	64	2	1487	1588	485	583	0.008	47.0
sp|Q9GZU2|PEG3_HUMAN	tr|A0A2K5TVX5|A0A2K5TVX5_MACFA	28.571	98	61	2	1494	1588	464	555	0.37	41.6
sp|Q9GZU2|PEG3_HUMAN	tr|A0A2K5TVX5|A0A2K5TVX5_MACFA	29.787	94	61	2	1496	1588	438	527	1.1	40.0
sp|Q9GZU2|PEG3_HUMAN	tr|A0A2K5TVX5|A0A2K5TVX5_MACFA	28.571	98	61	2	1494	1588	548	639	2.0	39.3
sp|Q9GZU2|PEG3_HUMAN	tr|G3TKY7|G3TKY7_LOXAF	31.501	473	277	7	414	857	165	619	5.04e-57	216
sp|Q9GZU2|PEG3_HUMAN	tr|G3TKY7|G3TKY7_LOXAF	27.365	592	313	11	411	996	134	614	1.81e-51	199
sp|Q9GZU2|PEG3_HUMAN	tr|G3TKY7|G3TKY7_LOXAF	30.044	456	262	8	374	792	203	638	6.10e-44	176
sp|Q9GZU2|PEG3_HUMAN	tr|G3TKY7|G3TKY7_LOXAF	27.009	585	363	9	603	1185	115	637	7.74e-44	176
sp|Q9GZU2|PEG3_HUMAN	tr|G3TKY7|G3TKY7_LOXAF	29.803	406	254	11	969	1358	223	613	1.12e-38	160
sp|Q9GZU2|PEG3_HUMAN	tr|G3TKY7|G3TKY7_LOXAF	24.104	614	341	10	693	1304	147	637	4.25e-37	155
sp|Q9GZU2|PEG3_HUMAN	tr|G3TKY7|G3TKY7_LOXAF	28.241	432	255	11	969	1358	139	557	4.22e-36	152
sp|Q9GZU2|PEG3_HUMAN	tr|G3TKY7|G3TKY7_LOXAF	25.082	610	371	15	758	1354	101	637	1.13e-33	145
sp|Q9GZU2|PEG3_HUMAN	tr|G3TKY7|G3TKY7_LOXAF	24.453	503	311	12	1102	1588	134	583	9.01e-29	130
sp|Q9GZU2|PEG3_HUMAN	tr|G3TKY7|G3TKY7_LOXAF	34.463	177	103	3	414	587	473	639	9.53e-19	98.6
sp|Q9GZU2|PEG3_HUMAN	tr|G3TKY7|G3TKY7_LOXAF	23.214	336	224	10	1269	1588	126	443	1.98e-08	65.1
sp|Q9GZU2|PEG3_HUMAN	tr|G3TKY7|G3TKY7_LOXAF	28.571	98	61	2	1494	1588	548	639	1.1	40.0
sp|Q9GZU2|PEG3_HUMAN	tr|A0A2K5YEE6|A0A2K5YEE6_MANLE	30.785	497	296	8	414	881	165	642	5.11e-57	216
sp|Q9GZU2|PEG3_HUMAN	tr|A0A2K5YEE6|A0A2K5YEE6_MANLE	29.422	588	354	13	414	995	137	669	5.98e-57	216
sp|Q9GZU2|PEG3_HUMAN	tr|A0A2K5YEE6|A0A2K5YEE6_MANLE	28.197	610	359	14	451	1058	138	670	1.43e-51	200
sp|Q9GZU2|PEG3_HUMAN	tr|A0A2K5YEE6|A0A2K5YEE6_MANLE	29.899	495	318	7	374	859	203	677	4.83e-51	199
sp|Q9GZU2|PEG3_HUMAN	tr|A0A2K5YEE6|A0A2K5YEE6_MANLE	27.713	599	381	11	608	1196	120	676	5.58e-48	189
sp|Q9GZU2|PEG3_HUMAN	tr|A0A2K5YEE6|A0A2K5YEE6_MANLE	25.903	637	373	14	728	1358	126	669	3.02e-44	178
sp|Q9GZU2|PEG3_HUMAN	tr|A0A2K5YEE6|A0A2K5YEE6_MANLE	25.446	617	388	10	514	1129	120	665	9.34e-43	174
sp|Q9GZU2|PEG3_HUMAN	tr|A0A2K5YEE6|A0A2K5YEE6_MANLE	25.753	598	375	10	693	1288	147	677	3.85e-39	162
sp|Q9GZU2|PEG3_HUMAN	tr|A0A2K5YEE6|A0A2K5YEE6_MANLE	24.110	365	226	13	1234	1588	120	443	4.03e-11	73.9
sp|Q9GZU2|PEG3_HUMAN	tr|A0A2K5YEE6|A0A2K5YEE6_MANLE	39.189	74	37	2	414	487	613	678	4.54e-04	51.2
sp|Q9GZU2|PEG3_HUMAN	tr|A0A2K5YEE6|A0A2K5YEE6_MANLE	30.476	105	64	2	1487	1588	485	583	0.008	47.0
sp|Q9GZU2|PEG3_HUMAN	tr|A0A2K5YEE6|A0A2K5YEE6_MANLE	28.571	98	61	2	1494	1588	464	555	0.35	41.6
sp|Q9GZU2|PEG3_HUMAN	tr|A0A2K5YEE6|A0A2K5YEE6_MANLE	29.787	94	61	2	1496	1588	438	527	1.1	40.0
sp|Q9GZU2|PEG3_HUMAN	tr|A0A2K5YEE6|A0A2K5YEE6_MANLE	28.571	98	61	2	1494	1588	548	639	1.8	39.3
sp|Q9GZU2|PEG3_HUMAN	tr|A0A2Y9PFI0|A0A2Y9PFI0_DELLE	30.785	497	296	8	414	881	165	642	5.11e-57	216
sp|Q9GZU2|PEG3_HUMAN	tr|A0A2Y9PFI0|A0A2Y9PFI0_DELLE	29.082	588	356	13	414	995	137	669	2.91e-56	214
sp|Q9GZU2|PEG3_HUMAN	tr|A0A2Y9PFI0|A0A2Y9PFI0_DELLE	27.869	610	361	13	451	1058	138	670	2.27e-51	199
sp|Q9GZU2|PEG3_HUMAN	tr|A0A2Y9PFI0|A0A2Y9PFI0_DELLE	27.138	608	391	11	603	1200	115	680	1.32e-47	188
sp|Q9GZU2|PEG3_HUMAN	tr|A0A2Y9PFI0|A0A2Y9PFI0_DELLE	30.913	427	266	7	363	780	276	682	1.02e-46	186
sp|Q9GZU2|PEG3_HUMAN	tr|A0A2Y9PFI0|A0A2Y9PFI0_DELLE	26.656	649	375	15	718	1358	114	669	1.50e-44	179
sp|Q9GZU2|PEG3_HUMAN	tr|A0A2Y9PFI0|A0A2Y9PFI0_DELLE	25.284	617	389	9	514	1129	120	665	1.48e-41	170
sp|Q9GZU2|PEG3_HUMAN	tr|A0A2Y9PFI0|A0A2Y9PFI0_DELLE	25.664	565	364	10	693	1247	147	665	5.70e-37	155
sp|Q9GZU2|PEG3_HUMAN	tr|A0A2Y9PFI0|A0A2Y9PFI0_DELLE	24.700	583	382	18	1041	1588	51	611	8.07e-30	134
sp|Q9GZU2|PEG3_HUMAN	tr|A0A2Y9PFI0|A0A2Y9PFI0_DELLE	29.217	332	164	10	368	642	369	686	4.73e-22	109
sp|Q9GZU2|PEG3_HUMAN	tr|A0A2Y9PFI0|A0A2Y9PFI0_DELLE	29.592	98	60	2	1494	1588	548	639	0.61	40.8
sp|Q9GZU2|PEG3_HUMAN	tr|A0A384DRI4|A0A384DRI4_URSMA	29.252	588	355	13	414	995	138	670	5.49e-57	216
sp|Q9GZU2|PEG3_HUMAN	tr|A0A384DRI4|A0A384DRI4_URSMA	29.367	521	305	9	360	837	184	684	3.31e-49	193
sp|Q9GZU2|PEG3_HUMAN	tr|A0A384DRI4|A0A384DRI4_URSMA	27.303	608	390	11	603	1200	116	681	2.75e-47	187
sp|Q9GZU2|PEG3_HUMAN	tr|A0A384DRI4|A0A384DRI4_URSMA	28.305	590	381	13	479	1058	114	671	2.58e-46	184
sp|Q9GZU2|PEG3_HUMAN	tr|A0A384DRI4|A0A384DRI4_URSMA	30.896	424	252	8	363	757	277	688	7.66e-45	180
sp|Q9GZU2|PEG3_HUMAN	tr|A0A384DRI4|A0A384DRI4_URSMA	26.348	649	377	15	718	1358	115	670	4.68e-44	177
sp|Q9GZU2|PEG3_HUMAN	tr|A0A384DRI4|A0A384DRI4_URSMA	25.608	617	387	10	514	1129	121	666	2.10e-43	176
sp|Q9GZU2|PEG3_HUMAN	tr|A0A384DRI4|A0A384DRI4_URSMA	25.371	607	384	10	693	1297	148	687	4.30e-39	162
sp|Q9GZU2|PEG3_HUMAN	tr|A0A384DRI4|A0A384DRI4_URSMA	24.297	498	342	14	1104	1588	137	612	2.94e-28	129
sp|Q9GZU2|PEG3_HUMAN	tr|A0A384DRI4|A0A384DRI4_URSMA	28.571	98	61	2	1494	1588	549	640	1.3	39.7
sp|Q9GZU2|PEG3_HUMAN	tr|H9GTQ7|H9GTQ7_ANOCA	25.424	885	520	17	481	1358	12	763	5.68e-57	218
sp|Q9GZU2|PEG3_HUMAN	tr|H9GTQ7|H9GTQ7_ANOCA	25.535	748	443	13	448	1185	116	759	6.99e-48	191
sp|Q9GZU2|PEG3_HUMAN	tr|H9GTQ7|H9GTQ7_ANOCA	24.688	640	380	17	969	1588	148	705	3.89e-35	151
sp|Q9GZU2|PEG3_HUMAN	tr|H9GTQ7|H9GTQ7_ANOCA	24.186	430	225	16	1163	1588	36	368	2.38e-11	74.7
sp|Q9GZU2|PEG3_HUMAN	tr|A0A1S3GW88|A0A1S3GW88_DIPOR	26.024	903	502	22	506	1358	239	1025	5.79e-57	221
sp|Q9GZU2|PEG3_HUMAN	tr|A0A1S3GW88|A0A1S3GW88_DIPOR	26.836	749	483	11	452	1185	323	1021	2.74e-50	201
sp|Q9GZU2|PEG3_HUMAN	tr|A0A1S3GW88|A0A1S3GW88_DIPOR	26.667	735	403	16	353	996	309	998	1.24e-43	179
sp|Q9GZU2|PEG3_HUMAN	tr|A0A1S3GW88|A0A1S3GW88_DIPOR	24.846	648	428	18	969	1588	351	967	2.25e-37	159
sp|Q9GZU2|PEG3_HUMAN	tr|A0A1S3GW88|A0A1S3GW88_DIPOR	24.719	89	64	1	1500	1588	318	403	0.95	40.4
sp|Q9GZU2|PEG3_HUMAN	tr|A0A2K6M448|A0A2K6M448_RHIBE	30.785	497	296	8	414	881	165	642	6.10e-57	216
sp|Q9GZU2|PEG3_HUMAN	tr|A0A2K6M448|A0A2K6M448_RHIBE	29.422	588	354	13	414	995	137	669	7.34e-57	216
sp|Q9GZU2|PEG3_HUMAN	tr|A0A2K6M448|A0A2K6M448_RHIBE	28.197	610	359	14	451	1058	138	670	1.77e-51	200
sp|Q9GZU2|PEG3_HUMAN	tr|A0A2K6M448|A0A2K6M448_RHIBE	29.899	495	318	7	374	859	203	677	5.39e-51	198
sp|Q9GZU2|PEG3_HUMAN	tr|A0A2K6M448|A0A2K6M448_RHIBE	27.713	599	381	11	608	1196	120	676	6.77e-48	189
sp|Q9GZU2|PEG3_HUMAN	tr|A0A2K6M448|A0A2K6M448_RHIBE	25.903	637	373	14	728	1358	126	669	3.36e-44	178
sp|Q9GZU2|PEG3_HUMAN	tr|A0A2K6M448|A0A2K6M448_RHIBE	25.446	617	388	10	514	1129	120	665	1.18e-42	173
sp|Q9GZU2|PEG3_HUMAN	tr|A0A2K6M448|A0A2K6M448_RHIBE	25.753	598	375	10	693	1288	147	677	4.41e-39	162
sp|Q9GZU2|PEG3_HUMAN	tr|A0A2K6M448|A0A2K6M448_RHIBE	24.110	365	226	13	1234	1588	120	443	5.03e-11	73.6
sp|Q9GZU2|PEG3_HUMAN	tr|A0A2K6M448|A0A2K6M448_RHIBE	37.805	82	43	2	414	495	613	686	4.06e-04	51.2
sp|Q9GZU2|PEG3_HUMAN	tr|A0A2K6M448|A0A2K6M448_RHIBE	30.476	105	64	2	1487	1588	485	583	0.008	47.0
sp|Q9GZU2|PEG3_HUMAN	tr|A0A2K6M448|A0A2K6M448_RHIBE	28.571	98	61	2	1494	1588	464	555	0.37	41.6
sp|Q9GZU2|PEG3_HUMAN	tr|A0A2K6M448|A0A2K6M448_RHIBE	29.787	94	61	2	1496	1588	438	527	1.2	40.0
sp|Q9GZU2|PEG3_HUMAN	tr|A0A2K6M448|A0A2K6M448_RHIBE	28.571	98	61	2	1494	1588	548	639	2.0	39.3
sp|Q9GZU2|PEG3_HUMAN	tr|G1MIT5|G1MIT5_AILME	29.252	588	355	13	414	995	135	667	6.29e-57	216
sp|Q9GZU2|PEG3_HUMAN	tr|G1MIT5|G1MIT5_AILME	29.175	521	306	9	360	837	181	681	9.80e-49	192
sp|Q9GZU2|PEG3_HUMAN	tr|G1MIT5|G1MIT5_AILME	27.303	608	390	11	603	1200	113	678	5.50e-47	186
sp|Q9GZU2|PEG3_HUMAN	tr|G1MIT5|G1MIT5_AILME	28.475	590	380	13	479	1058	111	668	1.35e-46	185
sp|Q9GZU2|PEG3_HUMAN	tr|G1MIT5|G1MIT5_AILME	30.896	424	252	8	363	757	274	685	9.43e-45	179
sp|Q9GZU2|PEG3_HUMAN	tr|G1MIT5|G1MIT5_AILME	26.348	649	377	15	718	1358	112	667	6.43e-44	177
sp|Q9GZU2|PEG3_HUMAN	tr|G1MIT5|G1MIT5_AILME	25.446	617	388	10	514	1129	118	663	5.29e-43	174
sp|Q9GZU2|PEG3_HUMAN	tr|G1MIT5|G1MIT5_AILME	25.371	607	384	10	693	1297	145	684	8.34e-39	161
sp|Q9GZU2|PEG3_HUMAN	tr|G1MIT5|G1MIT5_AILME	24.185	583	385	18	1041	1588	49	609	5.50e-28	127
sp|Q9GZU2|PEG3_HUMAN	tr|G1MIT5|G1MIT5_AILME	28.571	98	61	2	1494	1588	546	637	1.6	39.7
sp|Q9GZU2|PEG3_HUMAN	tr|H0ZYL3|H0ZYL3_TAEGU	27.068	931	556	28	448	1351	3	837	6.69e-57	219
sp|Q9GZU2|PEG3_HUMAN	tr|H0ZYL3|H0ZYL3_TAEGU	25.624	882	501	25	414	1201	8	828	8.50e-49	194
sp|Q9GZU2|PEG3_HUMAN	tr|H0ZYL3|H0ZYL3_TAEGU	26.498	751	450	21	624	1354	4	672	2.25e-41	171
sp|Q9GZU2|PEG3_HUMAN	tr|H0ZYL3|H0ZYL3_TAEGU	30.131	458	288	10	374	821	379	814	7.17e-35	150
sp|Q9GZU2|PEG3_HUMAN	tr|H0ZYL3|H0ZYL3_TAEGU	29.612	412	251	8	363	760	451	837	1.26e-31	140
sp|Q9GZU2|PEG3_HUMAN	tr|H0ZYL3|H0ZYL3_TAEGU	22.500	640	420	17	969	1588	7	590	1.53e-20	104
sp|Q9GZU2|PEG3_HUMAN	tr|H0ZYL3|H0ZYL3_TAEGU	25.333	450	287	17	1157	1586	1	421	2.86e-12	77.8
sp|Q9GZU2|PEG3_HUMAN	tr|H0ZYL3|H0ZYL3_TAEGU	27.660	94	63	2	1496	1588	725	814	9.9	37.0
sp|Q9GZU2|PEG3_HUMAN	tr|A0A2K5NSA5|A0A2K5NSA5_CERAT	30.785	497	296	8	414	881	165	642	6.87e-57	216
sp|Q9GZU2|PEG3_HUMAN	tr|A0A2K5NSA5|A0A2K5NSA5_CERAT	29.422	588	354	13	414	995	137	669	8.12e-57	216
sp|Q9GZU2|PEG3_HUMAN	tr|A0A2K5NSA5|A0A2K5NSA5_CERAT	28.197	610	359	14	451	1058	138	670	2.13e-51	200
sp|Q9GZU2|PEG3_HUMAN	tr|A0A2K5NSA5|A0A2K5NSA5_CERAT	29.899	495	318	7	374	859	203	677	6.24e-51	198
sp|Q9GZU2|PEG3_HUMAN	tr|A0A2K5NSA5|A0A2K5NSA5_CERAT	27.713	599	381	11	608	1196	120	676	7.28e-48	189
sp|Q9GZU2|PEG3_HUMAN	tr|A0A2K5NSA5|A0A2K5NSA5_CERAT	25.903	637	373	14	728	1358	126	669	3.93e-44	177
sp|Q9GZU2|PEG3_HUMAN	tr|A0A2K5NSA5|A0A2K5NSA5_CERAT	25.446	617	388	10	514	1129	120	665	1.32e-42	173
sp|Q9GZU2|PEG3_HUMAN	tr|A0A2K5NSA5|A0A2K5NSA5_CERAT	25.753	598	375	10	693	1288	147	677	4.91e-39	162
sp|Q9GZU2|PEG3_HUMAN	tr|A0A2K5NSA5|A0A2K5NSA5_CERAT	31.071	280	132	8	414	642	417	686	6.00e-23	112
sp|Q9GZU2|PEG3_HUMAN	tr|A0A2K5NSA5|A0A2K5NSA5_CERAT	24.110	365	226	13	1234	1588	120	443	5.34e-11	73.6
sp|Q9GZU2|PEG3_HUMAN	tr|A0A2K5NSA5|A0A2K5NSA5_CERAT	30.476	105	64	2	1487	1588	485	583	0.009	47.0
sp|Q9GZU2|PEG3_HUMAN	tr|A0A2K5NSA5|A0A2K5NSA5_CERAT	28.571	98	61	2	1494	1588	464	555	0.40	41.6
sp|Q9GZU2|PEG3_HUMAN	tr|A0A2K5NSA5|A0A2K5NSA5_CERAT	29.787	94	61	2	1496	1588	438	527	1.2	39.7
sp|Q9GZU2|PEG3_HUMAN	tr|A0A2K5NSA5|A0A2K5NSA5_CERAT	28.571	98	61	2	1494	1588	548	639	2.1	38.9
sp|Q9GZU2|PEG3_HUMAN	tr|H9GS51|H9GS51_ANOCA	24.074	972	657	23	414	1354	199	1120	6.92e-57	222
sp|Q9GZU2|PEG3_HUMAN	tr|H9GS51|H9GS51_ANOCA	23.560	972	606	22	414	1354	283	1148	7.21e-51	203
sp|Q9GZU2|PEG3_HUMAN	tr|H9GS51|H9GS51_ANOCA	23.458	989	628	26	443	1358	136	1068	1.90e-50	202
sp|Q9GZU2|PEG3_HUMAN	tr|H9GS51|H9GS51_ANOCA	22.241	1169	746	31	454	1587	109	1149	9.61e-45	183
sp|Q9GZU2|PEG3_HUMAN	tr|H9GS51|H9GS51_ANOCA	23.402	782	506	17	414	1130	396	1149	3.43e-38	162
sp|Q9GZU2|PEG3_HUMAN	tr|H9GS51|H9GS51_ANOCA	22.326	963	596	31	464	1354	70	952	1.03e-33	148
sp|Q9GZU2|PEG3_HUMAN	tr|H9GS51|H9GS51_ANOCA	21.540	1026	685	24	617	1588	135	1094	2.26e-30	137
sp|Q9GZU2|PEG3_HUMAN	tr|H9GS51|H9GS51_ANOCA	21.520	1013	631	32	629	1588	109	1010	1.12e-29	135
sp|Q9GZU2|PEG3_HUMAN	tr|H9GS51|H9GS51_ANOCA	25.326	383	263	6	413	792	787	1149	7.51e-22	109
sp|Q9GZU2|PEG3_HUMAN	tr|H9GS51|H9GS51_ANOCA	25.249	301	177	10	1118	1379	69	360	1.55e-10	72.4
sp|Q9GZU2|PEG3_HUMAN	tr|A0A2U3ZBT1|A0A2U3ZBT1_ODORO	29.252	588	355	13	414	995	138	670	6.99e-57	216
sp|Q9GZU2|PEG3_HUMAN	tr|A0A2U3ZBT1|A0A2U3ZBT1_ODORO	29.175	521	306	9	360	837	184	684	1.75e-48	191
sp|Q9GZU2|PEG3_HUMAN	tr|A0A2U3ZBT1|A0A2U3ZBT1_ODORO	27.303	608	390	11	603	1200	116	681	2.04e-47	187
sp|Q9GZU2|PEG3_HUMAN	tr|A0A2U3ZBT1|A0A2U3ZBT1_ODORO	28.644	590	379	13	479	1058	114	671	2.63e-47	187
sp|Q9GZU2|PEG3_HUMAN	tr|A0A2U3ZBT1|A0A2U3ZBT1_ODORO	31.132	424	251	8	363	757	277	688	1.87e-45	182
sp|Q9GZU2|PEG3_HUMAN	tr|A0A2U3ZBT1|A0A2U3ZBT1_ODORO	26.348	649	377	15	718	1358	115	670	7.86e-44	177
sp|Q9GZU2|PEG3_HUMAN	tr|A0A2U3ZBT1|A0A2U3ZBT1_ODORO	25.608	617	387	9	514	1129	121	666	2.99e-43	175
sp|Q9GZU2|PEG3_HUMAN	tr|A0A2U3ZBT1|A0A2U3ZBT1_ODORO	25.371	607	384	10	693	1297	148	687	1.02e-38	161
sp|Q9GZU2|PEG3_HUMAN	tr|A0A2U3ZBT1|A0A2U3ZBT1_ODORO	24.185	583	385	18	1041	1588	52	612	5.63e-28	127
sp|Q9GZU2|PEG3_HUMAN	tr|A0A2U3ZBT1|A0A2U3ZBT1_ODORO	28.571	98	61	2	1494	1588	549	640	1.4	39.7
sp|Q9GZU2|PEG3_HUMAN	tr|A0A2K5TWU0|A0A2K5TWU0_MACFA	29.372	589	371	10	289	849	111	682	7.01e-57	216
sp|Q9GZU2|PEG3_HUMAN	tr|A0A2K5TWU0|A0A2K5TWU0_MACFA	26.298	578	308	13	609	1185	220	680	1.08e-33	145
sp|Q9GZU2|PEG3_HUMAN	tr|A0A2K5TWU0|A0A2K5TWU0_MACFA	29.673	428	226	12	969	1358	266	656	1.11e-31	139
sp|Q9GZU2|PEG3_HUMAN	tr|A0A2K5TWU0|A0A2K5TWU0_MACFA	26.343	391	203	8	969	1358	238	544	5.41e-29	131
sp|Q9GZU2|PEG3_HUMAN	tr|A0A2K5TWU0|A0A2K5TWU0_MACFA	24.949	489	306	12	828	1304	241	680	7.42e-24	114
sp|Q9GZU2|PEG3_HUMAN	tr|A0A2K5TWU0|A0A2K5TWU0_MACFA	34.615	104	59	2	1488	1588	221	318	3.97e-05	54.3
sp|Q9GZU2|PEG3_HUMAN	tr|A0A2K5TWU0|A0A2K5TWU0_MACFA	34.375	96	54	2	1496	1588	397	486	5.77e-05	53.9
sp|Q9GZU2|PEG3_HUMAN	tr|A0A2K5TWU0|A0A2K5TWU0_MACFA	32.653	98	57	2	1494	1588	451	542	2.03e-04	52.0
sp|Q9GZU2|PEG3_HUMAN	tr|A0A2K5TWU0|A0A2K5TWU0_MACFA	30.612	98	59	2	1494	1588	423	514	0.007	47.4
sp|Q9GZU2|PEG3_HUMAN	tr|A0A2K5TWU0|A0A2K5TWU0_MACFA	29.885	87	52	2	1505	1588	490	570	0.082	43.5
sp|Q9GZU2|PEG3_HUMAN	tr|A0A2K5TWU0|A0A2K5TWU0_MACFA	32.184	87	50	2	1505	1588	266	346	0.21	42.4
sp|Q9GZU2|PEG3_HUMAN	tr|A0A2K5TWU0|A0A2K5TWU0_MACFA	32.653	98	57	2	1494	1588	591	682	0.23	42.4
sp|Q9GZU2|PEG3_HUMAN	tr|A0A2K5TWU0|A0A2K5TWU0_MACFA	30.612	98	59	2	1494	1588	311	402	4.8	37.7
sp|Q9GZU2|PEG3_HUMAN	tr|A0A2K5TWU0|A0A2K5TWU0_MACFA	27.451	102	57	3	1494	1588	563	654	8.1	37.0
sp|Q9GZU2|PEG3_HUMAN	tr|K7FAG0|K7FAG0_PELSI	24.021	945	598	20	436	1354	303	1153	7.08e-57	222
sp|Q9GZU2|PEG3_HUMAN	tr|K7FAG0|K7FAG0_PELSI	24.124	970	588	23	431	1357	208	1072	1.05e-55	219
sp|Q9GZU2|PEG3_HUMAN	tr|K7FAG0|K7FAG0_PELSI	23.084	1122	746	30	441	1527	114	1153	4.77e-54	213
sp|Q9GZU2|PEG3_HUMAN	tr|K7FAG0|K7FAG0_PELSI	23.159	1032	658	31	604	1588	100	1043	1.82e-40	170
sp|Q9GZU2|PEG3_HUMAN	tr|K7FAG0|K7FAG0_PELSI	22.765	716	486	14	443	1130	478	1154	1.25e-36	157
sp|Q9GZU2|PEG3_HUMAN	tr|K7FAG0|K7FAG0_PELSI	24.385	447	297	6	375	792	720	1154	1.45e-27	128
sp|Q9GZU2|PEG3_HUMAN	tr|A0A2I2YYI0|A0A2I2YYI0_GORGO	30.785	497	296	8	414	881	165	642	7.27e-57	216
sp|Q9GZU2|PEG3_HUMAN	tr|A0A2I2YYI0|A0A2I2YYI0_GORGO	29.422	588	354	13	414	995	137	669	1.27e-56	215
sp|Q9GZU2|PEG3_HUMAN	tr|A0A2I2YYI0|A0A2I2YYI0_GORGO	28.197	610	359	14	451	1058	138	670	3.11e-51	199
sp|Q9GZU2|PEG3_HUMAN	tr|A0A2I2YYI0|A0A2I2YYI0_GORGO	27.695	603	384	11	608	1200	120	680	4.96e-48	189
sp|Q9GZU2|PEG3_HUMAN	tr|A0A2I2YYI0|A0A2I2YYI0_GORGO	25.903	637	373	14	728	1358	126	669	5.75e-44	177
sp|Q9GZU2|PEG3_HUMAN	tr|A0A2I2YYI0|A0A2I2YYI0_GORGO	25.309	648	414	14	676	1319	103	684	3.32e-43	175
sp|Q9GZU2|PEG3_HUMAN	tr|A0A2I2YYI0|A0A2I2YYI0_GORGO	25.446	617	388	10	514	1129	120	665	1.32e-42	173
sp|Q9GZU2|PEG3_HUMAN	tr|A0A2I2YYI0|A0A2I2YYI0_GORGO	32.143	168	101	4	414	578	529	686	1.51e-13	81.6
sp|Q9GZU2|PEG3_HUMAN	tr|A0A2I2YYI0|A0A2I2YYI0_GORGO	24.110	365	226	13	1234	1588	120	443	5.25e-11	73.6
sp|Q9GZU2|PEG3_HUMAN	tr|A0A2I2YYI0|A0A2I2YYI0_GORGO	30.476	105	64	2	1487	1588	485	583	0.009	46.6
sp|Q9GZU2|PEG3_HUMAN	tr|A0A2I2YYI0|A0A2I2YYI0_GORGO	28.571	98	61	2	1494	1588	464	555	0.41	41.2
sp|Q9GZU2|PEG3_HUMAN	tr|A0A2I2YYI0|A0A2I2YYI0_GORGO	29.787	94	61	2	1496	1588	438	527	1.2	39.7
sp|Q9GZU2|PEG3_HUMAN	tr|A0A2I2YYI0|A0A2I2YYI0_GORGO	28.571	98	61	2	1494	1588	548	639	2.2	38.9
sp|Q9GZU2|PEG3_HUMAN	tr|A0A2I2YYI0|A0A2I2YYI0_GORGO	26.667	105	68	2	1487	1588	569	667	4.7	38.1
sp|Q9GZU2|PEG3_HUMAN	tr|A0A5F7ZCB7|A0A5F7ZCB7_MACMU	30.785	497	296	8	414	881	171	648	7.74e-57	216
sp|Q9GZU2|PEG3_HUMAN	tr|A0A5F7ZCB7|A0A5F7ZCB7_MACMU	29.422	588	354	13	414	995	143	675	8.33e-57	216
sp|Q9GZU2|PEG3_HUMAN	tr|A0A5F7ZCB7|A0A5F7ZCB7_MACMU	28.197	610	359	14	451	1058	144	676	1.83e-51	200
sp|Q9GZU2|PEG3_HUMAN	tr|A0A5F7ZCB7|A0A5F7ZCB7_MACMU	29.644	506	322	8	374	865	209	694	5.08e-51	199
sp|Q9GZU2|PEG3_HUMAN	tr|A0A5F7ZCB7|A0A5F7ZCB7_MACMU	27.713	599	381	11	608	1196	126	682	6.88e-48	189
sp|Q9GZU2|PEG3_HUMAN	tr|A0A5F7ZCB7|A0A5F7ZCB7_MACMU	25.903	637	373	14	728	1358	132	675	4.38e-44	177
sp|Q9GZU2|PEG3_HUMAN	tr|A0A5F7ZCB7|A0A5F7ZCB7_MACMU	25.446	617	388	10	514	1129	126	671	1.26e-42	173
sp|Q9GZU2|PEG3_HUMAN	tr|A0A5F7ZCB7|A0A5F7ZCB7_MACMU	25.753	598	375	10	693	1288	153	683	5.12e-39	162
sp|Q9GZU2|PEG3_HUMAN	tr|A0A5F7ZCB7|A0A5F7ZCB7_MACMU	24.110	365	226	13	1234	1588	126	449	5.56e-11	73.6
sp|Q9GZU2|PEG3_HUMAN	tr|A0A5F7ZCB7|A0A5F7ZCB7_MACMU	30.476	105	64	2	1487	1588	491	589	0.008	47.0
sp|Q9GZU2|PEG3_HUMAN	tr|A0A5F7ZCB7|A0A5F7ZCB7_MACMU	28.571	98	61	2	1494	1588	470	561	0.39	41.6
sp|Q9GZU2|PEG3_HUMAN	tr|A0A5F7ZCB7|A0A5F7ZCB7_MACMU	29.787	94	61	2	1496	1588	444	533	1.2	40.0
sp|Q9GZU2|PEG3_HUMAN	tr|A0A5F7ZCB7|A0A5F7ZCB7_MACMU	28.571	98	61	2	1494	1588	554	645	2.1	39.3
sp|Q9GZU2|PEG3_HUMAN	tr|K7EU23|K7EU23_PONAB	30.785	497	296	8	414	881	165	642	7.83e-57	216
sp|Q9GZU2|PEG3_HUMAN	tr|K7EU23|K7EU23_PONAB	29.422	588	354	13	414	995	137	669	1.03e-56	216
sp|Q9GZU2|PEG3_HUMAN	tr|K7EU23|K7EU23_PONAB	28.197	610	359	14	451	1058	138	670	2.45e-51	199
sp|Q9GZU2|PEG3_HUMAN	tr|K7EU23|K7EU23_PONAB	27.695	603	384	11	608	1200	120	680	4.24e-48	190
sp|Q9GZU2|PEG3_HUMAN	tr|K7EU23|K7EU23_PONAB	25.903	637	373	14	728	1358	126	669	4.22e-44	177
sp|Q9GZU2|PEG3_HUMAN	tr|K7EU23|K7EU23_PONAB	25.309	648	414	14	676	1319	103	684	3.29e-43	175
sp|Q9GZU2|PEG3_HUMAN	tr|K7EU23|K7EU23_PONAB	25.446	617	388	10	514	1129	120	665	1.65e-42	173
sp|Q9GZU2|PEG3_HUMAN	tr|K7EU23|K7EU23_PONAB	33.696	276	134	7	414	658	417	674	3.06e-30	135
sp|Q9GZU2|PEG3_HUMAN	tr|K7EU23|K7EU23_PONAB	24.110	365	226	13	1234	1588	120	443	5.21e-11	73.6
sp|Q9GZU2|PEG3_HUMAN	tr|K7EU23|K7EU23_PONAB	30.476	105	64	2	1487	1588	485	583	0.010	46.6
sp|Q9GZU2|PEG3_HUMAN	tr|K7EU23|K7EU23_PONAB	28.571	98	61	2	1494	1588	464	555	0.42	41.2
sp|Q9GZU2|PEG3_HUMAN	tr|K7EU23|K7EU23_PONAB	29.787	94	61	2	1496	1588	438	527	1.3	39.7
sp|Q9GZU2|PEG3_HUMAN	tr|K7EU23|K7EU23_PONAB	28.571	98	61	2	1494	1588	548	639	2.2	38.9
sp|Q9GZU2|PEG3_HUMAN	tr|A0A3Q0E6D2|A0A3Q0E6D2_TARSY	30.600	500	299	8	410	880	42	522	8.53e-57	213
sp|Q9GZU2|PEG3_HUMAN	tr|A0A3Q0E6D2|A0A3Q0E6D2_TARSY	31.787	431	257	11	374	791	140	546	1.74e-45	179
sp|Q9GZU2|PEG3_HUMAN	tr|A0A3Q0E6D2|A0A3Q0E6D2_TARSY	28.967	397	241	8	969	1358	76	438	9.69e-40	162
sp|Q9GZU2|PEG3_HUMAN	tr|A0A3Q0E6D2|A0A3Q0E6D2_TARSY	24.866	559	321	13	802	1354	53	518	7.70e-32	138
sp|Q9GZU2|PEG3_HUMAN	tr|A0A3Q0E6D2|A0A3Q0E6D2_TARSY	23.643	571	361	12	739	1304	46	546	3.18e-28	127
sp|Q9GZU2|PEG3_HUMAN	tr|A0A3Q0E6D2|A0A3Q0E6D2_TARSY	26.934	349	205	10	1088	1403	57	388	1.82e-26	122
sp|Q9GZU2|PEG3_HUMAN	tr|A0A3Q0E6D2|A0A3Q0E6D2_TARSY	21.818	495	278	13	1102	1588	43	436	6.18e-18	95.5
sp|Q9GZU2|PEG3_HUMAN	tr|A0A3Q0E6D2|A0A3Q0E6D2_TARSY	30.714	140	75	4	1463	1588	25	156	0.009	46.6
sp|Q9GZU2|PEG3_HUMAN	tr|A0A3Q0E6D2|A0A3Q0E6D2_TARSY	30.612	98	59	2	1494	1588	401	492	0.014	46.2
sp|Q9GZU2|PEG3_HUMAN	tr|A0A3Q0E6D2|A0A3Q0E6D2_TARSY	31.633	98	58	2	1494	1588	373	464	0.045	44.3
sp|Q9GZU2|PEG3_HUMAN	tr|H2QG67|H2QG67_PANTR	30.785	497	296	8	414	881	165	642	8.99e-57	216
sp|Q9GZU2|PEG3_HUMAN	tr|H2QG67|H2QG67_PANTR	29.422	588	354	13	414	995	137	669	1.22e-56	215
sp|Q9GZU2|PEG3_HUMAN	tr|H2QG67|H2QG67_PANTR	28.197	610	359	14	451	1058	138	670	2.94e-51	199
sp|Q9GZU2|PEG3_HUMAN	tr|H2QG67|H2QG67_PANTR	27.861	603	383	11	608	1200	120	680	2.32e-48	191
sp|Q9GZU2|PEG3_HUMAN	tr|H2QG67|H2QG67_PANTR	26.060	637	372	14	728	1358	126	669	2.32e-44	178
sp|Q9GZU2|PEG3_HUMAN	tr|H2QG67|H2QG67_PANTR	25.463	648	413	14	676	1319	103	684	1.65e-43	176
sp|Q9GZU2|PEG3_HUMAN	tr|H2QG67|H2QG67_PANTR	25.608	617	387	10	514	1129	120	665	8.77e-43	174
sp|Q9GZU2|PEG3_HUMAN	tr|H2QG67|H2QG67_PANTR	24.871	583	381	18	1041	1588	51	611	2.11e-30	135
sp|Q9GZU2|PEG3_HUMAN	tr|H2QG67|H2QG67_PANTR	33.696	276	134	7	414	658	417	674	3.62e-30	134
sp|Q9GZU2|PEG3_HUMAN	tr|H2QG67|H2QG67_PANTR	28.571	98	61	2	1494	1588	548	639	2.4	38.9
sp|Q9GZU2|PEG3_HUMAN	tr|A0A2K6LCP7|A0A2K6LCP7_RHIBE	28.930	598	374	10	283	849	93	670	9.97e-57	215
sp|Q9GZU2|PEG3_HUMAN	tr|A0A2K6LCP7|A0A2K6LCP7_RHIBE	29.534	386	248	4	495	860	216	597	5.84e-38	159
sp|Q9GZU2|PEG3_HUMAN	tr|A0A2K6LCP7|A0A2K6LCP7_RHIBE	26.298	578	308	13	609	1185	208	668	8.48e-34	145
sp|Q9GZU2|PEG3_HUMAN	tr|A0A2K6LCP7|A0A2K6LCP7_RHIBE	29.907	428	225	12	969	1358	254	644	2.79e-32	141
sp|Q9GZU2|PEG3_HUMAN	tr|A0A2K6LCP7|A0A2K6LCP7_RHIBE	26.598	391	202	9	969	1358	226	532	6.51e-29	130
sp|Q9GZU2|PEG3_HUMAN	tr|A0A2K6LCP7|A0A2K6LCP7_RHIBE	25.153	489	305	12	828	1304	229	668	2.14e-24	116
sp|Q9GZU2|PEG3_HUMAN	tr|A0A2K6LCP7|A0A2K6LCP7_RHIBE	34.314	102	62	2	1488	1588	209	306	4.28e-05	54.3
sp|Q9GZU2|PEG3_HUMAN	tr|A0A2K6LCP7|A0A2K6LCP7_RHIBE	34.375	96	54	2	1496	1588	385	474	5.82e-05	53.9
sp|Q9GZU2|PEG3_HUMAN	tr|A0A2K6LCP7|A0A2K6LCP7_RHIBE	32.653	98	57	2	1494	1588	439	530	1.88e-04	52.4
sp|Q9GZU2|PEG3_HUMAN	tr|A0A2K6LCP7|A0A2K6LCP7_RHIBE	30.612	98	59	2	1494	1588	411	502	0.007	47.4
sp|Q9GZU2|PEG3_HUMAN	tr|A0A2K6LCP7|A0A2K6LCP7_RHIBE	29.885	87	52	2	1505	1588	478	558	0.084	43.5
sp|Q9GZU2|PEG3_HUMAN	tr|A0A2K6LCP7|A0A2K6LCP7_RHIBE	32.184	87	50	2	1505	1588	254	334	0.14	43.1
sp|Q9GZU2|PEG3_HUMAN	tr|A0A2K6LCP7|A0A2K6LCP7_RHIBE	32.653	98	57	2	1494	1588	579	670	0.21	42.4
sp|Q9GZU2|PEG3_HUMAN	tr|A0A2K6LCP7|A0A2K6LCP7_RHIBE	30.612	98	59	2	1494	1588	299	390	4.5	38.1
sp|Q9GZU2|PEG3_HUMAN	tr|A0A2K6LCP7|A0A2K6LCP7_RHIBE	27.451	102	57	3	1494	1588	551	642	8.8	37.0
sp|Q9GZU2|PEG3_HUMAN	tr|A0A2Y9F925|A0A2Y9F925_PHYMC	30.785	497	296	8	414	881	165	642	1.00e-56	216
sp|Q9GZU2|PEG3_HUMAN	tr|A0A2Y9F925|A0A2Y9F925_PHYMC	28.912	588	357	13	414	995	137	669	1.48e-55	212
sp|Q9GZU2|PEG3_HUMAN	tr|A0A2Y9F925|A0A2Y9F925_PHYMC	28.644	590	379	13	479	1058	113	670	1.22e-48	191
sp|Q9GZU2|PEG3_HUMAN	tr|A0A2Y9F925|A0A2Y9F925_PHYMC	27.303	608	390	11	603	1200	115	680	1.30e-47	188
sp|Q9GZU2|PEG3_HUMAN	tr|A0A2Y9F925|A0A2Y9F925_PHYMC	30.913	427	266	7	363	780	276	682	2.48e-46	184
sp|Q9GZU2|PEG3_HUMAN	tr|A0A2Y9F925|A0A2Y9F925_PHYMC	26.656	649	375	15	718	1358	114	669	6.41e-44	177
sp|Q9GZU2|PEG3_HUMAN	tr|A0A2Y9F925|A0A2Y9F925_PHYMC	25.608	617	387	10	514	1129	120	665	5.62e-42	171
sp|Q9GZU2|PEG3_HUMAN	tr|A0A2Y9F925|A0A2Y9F925_PHYMC	25.841	565	363	10	693	1247	147	665	3.39e-37	156
sp|Q9GZU2|PEG3_HUMAN	tr|A0A2Y9F925|A0A2Y9F925_PHYMC	24.528	583	383	18	1041	1588	51	611	1.38e-29	133
sp|Q9GZU2|PEG3_HUMAN	tr|A0A2Y9F925|A0A2Y9F925_PHYMC	29.518	332	163	10	368	642	369	686	1.56e-22	110
sp|Q9GZU2|PEG3_HUMAN	tr|A0A2Y9F925|A0A2Y9F925_PHYMC	28.571	98	61	2	1494	1588	548	639	1.6	39.3
sp|Q9GZU2|PEG3_HUMAN	sp|Q8TAQ5|ZN420_HUMAN	30.785	497	296	8	414	881	165	642	1.00e-56	216
sp|Q9GZU2|PEG3_HUMAN	sp|Q8TAQ5|ZN420_HUMAN	29.422	588	354	13	414	995	137	669	1.24e-56	215
sp|Q9GZU2|PEG3_HUMAN	sp|Q8TAQ5|ZN420_HUMAN	28.197	610	359	14	451	1058	138	670	2.86e-51	199
sp|Q9GZU2|PEG3_HUMAN	sp|Q8TAQ5|ZN420_HUMAN	27.861	603	383	11	608	1200	120	680	1.20e-48	191
sp|Q9GZU2|PEG3_HUMAN	sp|Q8TAQ5|ZN420_HUMAN	25.903	637	373	14	728	1358	126	669	5.06e-44	177
sp|Q9GZU2|PEG3_HUMAN	sp|Q8TAQ5|ZN420_HUMAN	25.309	648	414	14	676	1319	103	684	3.91e-43	175
sp|Q9GZU2|PEG3_HUMAN	sp|Q8TAQ5|ZN420_HUMAN	25.284	617	389	10	514	1129	120	665	2.88e-42	172
sp|Q9GZU2|PEG3_HUMAN	sp|Q8TAQ5|ZN420_HUMAN	33.696	276	134	7	414	658	417	674	2.88e-30	135
sp|Q9GZU2|PEG3_HUMAN	sp|Q8TAQ5|ZN420_HUMAN	24.110	365	226	13	1234	1588	120	443	6.02e-11	73.6
sp|Q9GZU2|PEG3_HUMAN	sp|Q8TAQ5|ZN420_HUMAN	30.476	105	64	2	1487	1588	485	583	0.009	46.6
sp|Q9GZU2|PEG3_HUMAN	sp|Q8TAQ5|ZN420_HUMAN	28.571	98	61	2	1494	1588	464	555	0.42	41.2
sp|Q9GZU2|PEG3_HUMAN	sp|Q8TAQ5|ZN420_HUMAN	29.787	94	61	2	1496	1588	438	527	1.3	39.7
sp|Q9GZU2|PEG3_HUMAN	sp|Q8TAQ5|ZN420_HUMAN	28.571	98	61	2	1494	1588	548	639	2.2	38.9
sp|Q9GZU2|PEG3_HUMAN	tr|H9GBL5|H9GBL5_ANOCA	24.776	892	553	18	438	1307	31	826	1.04e-56	218
sp|Q9GZU2|PEG3_HUMAN	tr|H9GBL5|H9GBL5_ANOCA	25.760	757	453	13	436	1185	169	823	2.36e-50	199
sp|Q9GZU2|PEG3_HUMAN	tr|H9GBL5|H9GBL5_ANOCA	24.971	865	518	19	553	1358	7	799	2.38e-48	192
sp|Q9GZU2|PEG3_HUMAN	tr|H9GBL5|H9GBL5_ANOCA	26.258	636	374	14	412	996	209	800	1.62e-40	168
sp|Q9GZU2|PEG3_HUMAN	tr|H9GBL5|H9GBL5_ANOCA	27.679	448	280	8	414	821	382	825	1.89e-34	149
sp|Q9GZU2|PEG3_HUMAN	tr|H9GBL5|H9GBL5_ANOCA	22.235	859	579	21	755	1588	3	797	3.10e-33	145
sp|Q9GZU2|PEG3_HUMAN	tr|A0A340XEU8|A0A340XEU8_LIPVE	25.688	872	486	18	438	1307	227	938	1.05e-56	220
sp|Q9GZU2|PEG3_HUMAN	tr|A0A340XEU8|A0A340XEU8_LIPVE	24.279	832	507	17	539	1357	217	938	5.94e-51	202
sp|Q9GZU2|PEG3_HUMAN	tr|A0A340XEU8|A0A340XEU8_LIPVE	25.806	713	480	13	374	1058	249	940	4.24e-46	187
sp|Q9GZU2|PEG3_HUMAN	tr|A0A340XEU8|A0A340XEU8_LIPVE	28.740	508	333	8	363	861	406	893	1.69e-39	166
sp|Q9GZU2|PEG3_HUMAN	tr|A0A340XEU8|A0A340XEU8_LIPVE	26.558	674	382	23	968	1588	268	881	1.20e-36	157
sp|Q9GZU2|PEG3_HUMAN	tr|A0A340XEU8|A0A340XEU8_LIPVE	30.938	320	178	8	363	651	630	937	4.63e-28	129
sp|Q9GZU2|PEG3_HUMAN	tr|A0A340XEU8|A0A340XEU8_LIPVE	32.042	284	173	9	1083	1358	192	463	6.26e-22	109
sp|Q9GZU2|PEG3_HUMAN	tr|A0A340XEU8|A0A340XEU8_LIPVE	26.316	95	61	2	1496	1587	848	936	0.83	40.4
sp|Q9GZU2|PEG3_HUMAN	tr|F6VID3|F6VID3_MACMU	29.202	589	372	10	289	849	111	682	1.11e-56	215
sp|Q9GZU2|PEG3_HUMAN	tr|F6VID3|F6VID3_MACMU	26.298	578	308	13	609	1185	220	680	1.07e-33	145
sp|Q9GZU2|PEG3_HUMAN	tr|F6VID3|F6VID3_MACMU	29.907	428	225	12	969	1358	266	656	2.69e-32	141
sp|Q9GZU2|PEG3_HUMAN	tr|F6VID3|F6VID3_MACMU	26.598	391	202	9	969	1358	238	544	9.60e-29	130
sp|Q9GZU2|PEG3_HUMAN	tr|F6VID3|F6VID3_MACMU	25.153	489	305	12	828	1304	241	680	3.05e-24	116
sp|Q9GZU2|PEG3_HUMAN	tr|F6VID3|F6VID3_MACMU	29.747	158	92	5	1432	1588	179	318	2.46e-05	55.1
sp|Q9GZU2|PEG3_HUMAN	tr|F6VID3|F6VID3_MACMU	34.375	96	54	2	1496	1588	397	486	5.34e-05	53.9
sp|Q9GZU2|PEG3_HUMAN	tr|F6VID3|F6VID3_MACMU	32.653	98	57	2	1494	1588	451	542	1.82e-04	52.4
sp|Q9GZU2|PEG3_HUMAN	tr|F6VID3|F6VID3_MACMU	30.612	98	59	2	1494	1588	423	514	0.006	47.4
sp|Q9GZU2|PEG3_HUMAN	tr|F6VID3|F6VID3_MACMU	29.885	87	52	2	1505	1588	490	570	0.076	43.9
sp|Q9GZU2|PEG3_HUMAN	tr|F6VID3|F6VID3_MACMU	32.184	87	50	2	1505	1588	266	346	0.12	43.1
sp|Q9GZU2|PEG3_HUMAN	tr|F6VID3|F6VID3_MACMU	32.653	98	57	2	1494	1588	591	682	0.28	42.0
sp|Q9GZU2|PEG3_HUMAN	tr|F6VID3|F6VID3_MACMU	30.612	98	59	2	1494	1588	311	402	4.3	38.1
sp|Q9GZU2|PEG3_HUMAN	tr|F6VID3|F6VID3_MACMU	27.083	96	65	2	1494	1588	563	654	7.2	37.4
sp|Q9GZU2|PEG3_HUMAN	tr|F6VID3|F6VID3_MACMU	30.208	96	58	2	1496	1588	537	626	9.3	37.0
sp|Q9GZU2|PEG3_HUMAN	tr|W5P5W2|W5P5W2_SHEEP	29.492	590	351	14	414	995	136	668	1.11e-56	216
sp|Q9GZU2|PEG3_HUMAN	tr|W5P5W2|W5P5W2_SHEEP	31.288	489	311	9	396	881	175	641	3.29e-55	211
sp|Q9GZU2|PEG3_HUMAN	tr|W5P5W2|W5P5W2_SHEEP	27.363	603	386	11	608	1200	119	679	1.03e-46	186
sp|Q9GZU2|PEG3_HUMAN	tr|W5P5W2|W5P5W2_SHEEP	26.667	615	379	10	503	1116	136	679	5.22e-46	183
sp|Q9GZU2|PEG3_HUMAN	tr|W5P5W2|W5P5W2_SHEEP	30.425	424	254	8	363	757	275	686	2.05e-43	176
sp|Q9GZU2|PEG3_HUMAN	tr|W5P5W2|W5P5W2_SHEEP	26.108	632	368	14	733	1358	130	668	4.43e-43	174
sp|Q9GZU2|PEG3_HUMAN	tr|W5P5W2|W5P5W2_SHEEP	25.197	635	406	13	689	1319	114	683	1.10e-41	170
sp|Q9GZU2|PEG3_HUMAN	tr|W5P5W2|W5P5W2_SHEEP	25.755	629	354	16	969	1586	138	664	1.04e-37	158
sp|Q9GZU2|PEG3_HUMAN	tr|W5P5W2|W5P5W2_SHEEP	24.384	365	225	13	1234	1588	119	442	2.23e-11	74.7
sp|Q9GZU2|PEG3_HUMAN	tr|W5P5W2|W5P5W2_SHEEP	30.476	105	64	2	1487	1588	484	582	0.009	46.6
sp|Q9GZU2|PEG3_HUMAN	tr|W5P5W2|W5P5W2_SHEEP	28.571	98	61	2	1494	1588	463	554	0.42	41.2
sp|Q9GZU2|PEG3_HUMAN	tr|W5P5W2|W5P5W2_SHEEP	29.787	94	61	2	1496	1588	437	526	1.4	39.7
sp|Q9GZU2|PEG3_HUMAN	tr|W5P5W2|W5P5W2_SHEEP	28.571	98	61	2	1494	1588	547	638	1.5	39.7
sp|Q9GZU2|PEG3_HUMAN	tr|I3NBF4|I3NBF4_ICTTR	31.493	489	310	8	396	881	66	532	1.20e-56	213
sp|Q9GZU2|PEG3_HUMAN	tr|I3NBF4|I3NBF4_ICTTR	28.478	611	356	11	451	1058	28	560	1.14e-55	210
sp|Q9GZU2|PEG3_HUMAN	tr|I3NBF4|I3NBF4_ICTTR	27.529	603	385	11	608	1200	10	570	1.87e-47	186
sp|Q9GZU2|PEG3_HUMAN	tr|I3NBF4|I3NBF4_ICTTR	26.087	644	377	14	724	1361	12	562	4.15e-45	179
sp|Q9GZU2|PEG3_HUMAN	tr|I3NBF4|I3NBF4_ICTTR	25.687	619	395	11	689	1307	5	558	3.10e-44	176
sp|Q9GZU2|PEG3_HUMAN	tr|I3NBF4|I3NBF4_ICTTR	25.238	630	358	15	969	1587	29	556	3.29e-37	155
sp|Q9GZU2|PEG3_HUMAN	tr|I3NBF4|I3NBF4_ICTTR	33.333	276	135	7	414	658	307	564	7.09e-30	132
sp|Q9GZU2|PEG3_HUMAN	tr|I3NBF4|I3NBF4_ICTTR	24.696	494	317	12	1104	1588	26	473	2.05e-28	128
sp|Q9GZU2|PEG3_HUMAN	tr|I3NBF4|I3NBF4_ICTTR	35.676	185	106	4	414	595	391	565	4.19e-23	111
sp|Q9GZU2|PEG3_HUMAN	tr|I3NBF4|I3NBF4_ICTTR	31.847	157	86	5	368	515	427	571	3.67e-05	54.3
sp|Q9GZU2|PEG3_HUMAN	tr|I3NBF4|I3NBF4_ICTTR	28.571	98	61	2	1494	1588	438	529	2.7	38.5
sp|Q9GZU2|PEG3_HUMAN	tr|G1LM71|G1LM71_AILME	23.900	1000	628	27	414	1354	231	1156	1.43e-56	221
sp|Q9GZU2|PEG3_HUMAN	tr|G1LM71|G1LM71_AILME	23.848	998	629	30	445	1366	170	1112	1.28e-46	189
sp|Q9GZU2|PEG3_HUMAN	tr|G1LM71|G1LM71_AILME	23.810	945	532	24	434	1358	103	879	1.46e-43	180
sp|Q9GZU2|PEG3_HUMAN	tr|G1LM71|G1LM71_AILME	20.080	1006	668	23	605	1588	127	1018	2.96e-25	120
sp|Q9GZU2|PEG3_HUMAN	tr|G1LM71|G1LM71_AILME	20.860	954	587	30	729	1587	109	989	1.52e-22	111
sp|Q9GZU2|PEG3_HUMAN	tr|G1LM71|G1LM71_AILME	23.062	503	297	12	1113	1587	99	539	1.82e-14	85.5
sp|Q9GZU2|PEG3_HUMAN	tr|G1LM71|G1LM71_AILME	26.119	134	89	3	1459	1588	74	201	0.34	42.0
sp|Q9GZU2|PEG3_HUMAN	tr|G1LM71|G1LM71_AILME	28.049	82	56	1	1505	1586	1078	1156	0.56	41.2
sp|Q9GZU2|PEG3_HUMAN	tr|G1LM71|G1LM71_AILME	28.125	96	60	2	1496	1588	1013	1102	0.94	40.4
sp|Q9GZU2|PEG3_HUMAN	tr|G1LM71|G1LM71_AILME	28.261	92	61	2	1496	1586	985	1072	1.5	39.7
sp|Q9GZU2|PEG3_HUMAN	tr|G1LM71|G1LM71_AILME	26.437	87	55	2	1505	1588	1050	1130	6.0	37.7
sp|Q9GZU2|PEG3_HUMAN	tr|H9GUY4|H9GUY4_ANOCA	24.449	908	574	17	419	1307	14	828	1.44e-56	218
sp|Q9GZU2|PEG3_HUMAN	tr|H9GUY4|H9GUY4_ANOCA	26.190	882	567	22	498	1358	11	829	2.14e-53	208
sp|Q9GZU2|PEG3_HUMAN	tr|H9GUY4|H9GUY4_ANOCA	24.407	717	426	22	969	1588	46	743	7.74e-33	144
sp|Q9GZU2|PEG3_HUMAN	tr|H9GUY4|H9GUY4_ANOCA	24.574	704	413	23	969	1588	130	799	7.14e-32	141
sp|Q9GZU2|PEG3_HUMAN	tr|H9GUY4|H9GUY4_ANOCA	22.629	464	288	13	1156	1588	11	434	2.84e-13	81.3
sp|Q9GZU2|PEG3_HUMAN	tr|H9GHF7|H9GHF7_ANOCA	25.756	761	492	15	456	1199	8	712	1.46e-56	216
sp|Q9GZU2|PEG3_HUMAN	tr|H9GHF7|H9GHF7_ANOCA	26.160	776	472	22	603	1358	8	702	6.52e-50	196
sp|Q9GZU2|PEG3_HUMAN	tr|H9GHF7|H9GHF7_ANOCA	24.036	778	498	12	539	1307	8	701	4.41e-47	187
sp|Q9GZU2|PEG3_HUMAN	tr|H9GHF7|H9GHF7_ANOCA	24.592	736	430	14	375	1058	41	703	3.10e-39	163
sp|Q9GZU2|PEG3_HUMAN	tr|H9GHF7|H9GHF7_ANOCA	25.189	663	403	19	969	1588	60	672	2.24e-37	157
sp|Q9GZU2|PEG3_HUMAN	tr|H9GHF7|H9GHF7_ANOCA	23.829	491	339	13	1111	1588	8	476	6.85e-27	124
sp|Q9GZU2|PEG3_HUMAN	tr|M3Y279|M3Y279_MUSPF	30.584	497	297	8	414	881	166	643	1.48e-56	215
sp|Q9GZU2|PEG3_HUMAN	tr|M3Y279|M3Y279_MUSPF	29.082	588	356	13	414	995	138	670	6.81e-56	213
sp|Q9GZU2|PEG3_HUMAN	tr|M3Y279|M3Y279_MUSPF	26.677	641	398	12	603	1240	116	687	1.25e-46	185
sp|Q9GZU2|PEG3_HUMAN	tr|M3Y279|M3Y279_MUSPF	26.291	639	399	11	479	1116	114	681	4.46e-46	184
sp|Q9GZU2|PEG3_HUMAN	tr|M3Y279|M3Y279_MUSPF	30.896	424	252	8	363	757	277	688	3.63e-45	181
sp|Q9GZU2|PEG3_HUMAN	tr|M3Y279|M3Y279_MUSPF	26.040	649	379	15	718	1358	115	670	2.29e-43	175
sp|Q9GZU2|PEG3_HUMAN	tr|M3Y279|M3Y279_MUSPF	25.371	607	384	10	693	1297	148	687	4.00e-39	162
sp|Q9GZU2|PEG3_HUMAN	tr|M3Y279|M3Y279_MUSPF	24.110	365	226	13	1234	1588	121	444	8.13e-11	72.8
sp|Q9GZU2|PEG3_HUMAN	tr|M3Y279|M3Y279_MUSPF	30.476	105	64	2	1487	1588	486	584	0.010	46.6
sp|Q9GZU2|PEG3_HUMAN	tr|M3Y279|M3Y279_MUSPF	28.571	98	61	2	1494	1588	465	556	0.43	41.2
sp|Q9GZU2|PEG3_HUMAN	tr|M3Y279|M3Y279_MUSPF	29.787	94	61	2	1496	1588	439	528	1.3	39.7
sp|Q9GZU2|PEG3_HUMAN	tr|M3Y279|M3Y279_MUSPF	28.571	98	61	2	1494	1588	549	640	1.5	39.7
sp|Q9GZU2|PEG3_HUMAN	tr|A0A2Y9R067|A0A2Y9R067_TRIMA	26.221	942	552	27	454	1354	135	974	1.52e-56	220
sp|Q9GZU2|PEG3_HUMAN	tr|A0A2Y9R067|A0A2Y9R067_TRIMA	25.216	809	496	15	451	1255	307	1010	2.20e-51	204
sp|Q9GZU2|PEG3_HUMAN	tr|A0A2Y9R067|A0A2Y9R067_TRIMA	24.381	808	495	22	597	1372	103	826	5.49e-33	145
sp|Q9GZU2|PEG3_HUMAN	tr|A0A2Y9R067|A0A2Y9R067_TRIMA	28.814	413	249	8	363	772	613	983	8.49e-33	144
sp|Q9GZU2|PEG3_HUMAN	tr|A0A2Y9R067|A0A2Y9R067_TRIMA	22.350	698	435	20	969	1588	308	976	4.46e-28	129
sp|Q9GZU2|PEG3_HUMAN	tr|A0A2Y9R067|A0A2Y9R067_TRIMA	23.590	390	269	9	1215	1588	124	500	5.19e-12	77.0
sp|Q9GZU2|PEG3_HUMAN	tr|A0A2Y9R067|A0A2Y9R067_TRIMA	30.000	180	89	5	414	564	838	1009	4.01e-09	67.8
sp|Q9GZU2|PEG3_HUMAN	tr|A0A2Y9R067|A0A2Y9R067_TRIMA	28.736	87	53	2	1505	1588	924	1004	1.9	39.3
sp|Q9GZU2|PEG3_HUMAN	tr|A0A4X2LI58|A0A4X2LI58_VOMUR	26.341	820	475	17	396	1185	100	820	1.57e-56	218
sp|Q9GZU2|PEG3_HUMAN	tr|A0A4X2LI58|A0A4X2LI58_VOMUR	28.755	546	368	8	451	992	293	821	3.06e-48	192
sp|Q9GZU2|PEG3_HUMAN	tr|A0A4X2LI58|A0A4X2LI58_VOMUR	25.816	705	446	12	605	1304	188	820	2.38e-45	183
sp|Q9GZU2|PEG3_HUMAN	tr|A0A4X2LI58|A0A4X2LI58_VOMUR	25.397	693	441	17	675	1358	171	796	2.77e-43	177
sp|Q9GZU2|PEG3_HUMAN	tr|A0A4X2LI58|A0A4X2LI58_VOMUR	29.801	453	280	11	360	795	394	825	1.23e-39	166
sp|Q9GZU2|PEG3_HUMAN	tr|A0A4X2LI58|A0A4X2LI58_VOMUR	23.077	663	442	15	944	1588	154	766	8.81e-36	153
sp|Q9GZU2|PEG3_HUMAN	tr|A0A4X2LI58|A0A4X2LI58_VOMUR	29.787	94	57	2	1498	1588	707	794	0.045	44.7
sp|Q9GZU2|PEG3_HUMAN	tr|A0A2U3XJ70|A0A2U3XJ70_LEPWE	29.082	588	356	13	414	995	138	670	1.65e-56	215
sp|Q9GZU2|PEG3_HUMAN	tr|A0A2U3XJ70|A0A2U3XJ70_LEPWE	28.983	521	307	9	360	837	184	684	2.90e-48	190
sp|Q9GZU2|PEG3_HUMAN	tr|A0A2U3XJ70|A0A2U3XJ70_LEPWE	27.467	608	389	11	603	1200	116	681	1.76e-47	188
sp|Q9GZU2|PEG3_HUMAN	tr|A0A2U3XJ70|A0A2U3XJ70_LEPWE	28.475	590	380	13	479	1058	114	671	2.17e-46	184
sp|Q9GZU2|PEG3_HUMAN	tr|A0A2U3XJ70|A0A2U3XJ70_LEPWE	30.896	424	252	8	363	757	277	688	1.15e-44	179
sp|Q9GZU2|PEG3_HUMAN	tr|A0A2U3XJ70|A0A2U3XJ70_LEPWE	26.348	649	377	15	718	1358	115	670	9.34e-44	177
sp|Q9GZU2|PEG3_HUMAN	tr|A0A2U3XJ70|A0A2U3XJ70_LEPWE	25.608	617	387	10	514	1129	121	666	1.76e-43	176
sp|Q9GZU2|PEG3_HUMAN	tr|A0A2U3XJ70|A0A2U3XJ70_LEPWE	25.371	607	384	10	693	1297	148	687	8.91e-39	161
sp|Q9GZU2|PEG3_HUMAN	tr|A0A2U3XJ70|A0A2U3XJ70_LEPWE	24.185	583	385	18	1041	1588	52	612	5.16e-28	128
sp|Q9GZU2|PEG3_HUMAN	tr|A0A2U3XJ70|A0A2U3XJ70_LEPWE	28.571	98	61	2	1494	1588	549	640	1.9	39.3
sp|Q9GZU2|PEG3_HUMAN	tr|Q7TMN8|Q7TMN8_MOUSE	30.382	497	298	7	414	881	55	532	1.69e-56	213
sp|Q9GZU2|PEG3_HUMAN	tr|Q7TMN8|Q7TMN8_MOUSE	26.557	610	369	10	451	1058	28	560	2.98e-49	191
sp|Q9GZU2|PEG3_HUMAN	tr|Q7TMN8|Q7TMN8_MOUSE	29.412	493	291	8	374	829	93	565	3.23e-48	188
sp|Q9GZU2|PEG3_HUMAN	tr|Q7TMN8|Q7TMN8_MOUSE	26.342	596	375	9	607	1200	9	542	6.38e-46	181
sp|Q9GZU2|PEG3_HUMAN	tr|Q7TMN8|Q7TMN8_MOUSE	25.667	600	400	10	543	1139	9	565	2.74e-42	170
sp|Q9GZU2|PEG3_HUMAN	tr|Q7TMN8|Q7TMN8_MOUSE	24.219	640	392	11	665	1304	9	555	3.14e-39	161
sp|Q9GZU2|PEG3_HUMAN	tr|Q7TMN8|Q7TMN8_MOUSE	25.039	635	377	13	733	1361	21	562	3.45e-39	161
sp|Q9GZU2|PEG3_HUMAN	tr|Q7TMN8|Q7TMN8_MOUSE	24.655	507	327	12	1091	1588	13	473	1.78e-30	134
sp|Q9GZU2|PEG3_HUMAN	tr|Q7TMN8|Q7TMN8_MOUSE	29.643	280	136	8	414	642	307	576	1.34e-20	103
sp|Q9GZU2|PEG3_HUMAN	tr|Q7TMN8|Q7TMN8_MOUSE	29.231	195	101	4	414	579	391	577	3.44e-15	86.7
sp|Q9GZU2|PEG3_HUMAN	tr|Q7TMN8|Q7TMN8_MOUSE	23.184	358	239	10	1262	1588	9	361	1.22e-09	68.9
sp|Q9GZU2|PEG3_HUMAN	tr|Q7TMN8|Q7TMN8_MOUSE	31.633	98	58	2	1494	1588	438	529	0.015	45.8
sp|Q9GZU2|PEG3_HUMAN	tr|H1A4D6|H1A4D6_TAEGU	27.183	813	447	22	501	1307	6	679	1.71e-56	215
sp|Q9GZU2|PEG3_HUMAN	tr|H1A4D6|H1A4D6_TAEGU	27.072	724	439	19	414	1130	36	677	8.97e-49	192
sp|Q9GZU2|PEG3_HUMAN	tr|H1A4D6|H1A4D6_TAEGU	26.225	755	456	18	448	1185	6	676	1.15e-48	191
sp|Q9GZU2|PEG3_HUMAN	tr|H1A4D6|H1A4D6_TAEGU	27.924	684	410	15	375	996	19	681	1.11e-44	179
sp|Q9GZU2|PEG3_HUMAN	tr|H1A4D6|H1A4D6_TAEGU	28.037	642	371	20	732	1357	29	595	8.47e-42	171
sp|Q9GZU2|PEG3_HUMAN	tr|H1A4D6|H1A4D6_TAEGU	27.022	507	325	9	374	849	186	678	8.98e-37	155
sp|Q9GZU2|PEG3_HUMAN	tr|H1A4D6|H1A4D6_TAEGU	25.270	649	366	16	739	1357	8	567	3.29e-35	150
sp|Q9GZU2|PEG3_HUMAN	tr|H1A4D6|H1A4D6_TAEGU	24.406	631	392	15	969	1588	10	566	1.74e-30	135
sp|Q9GZU2|PEG3_HUMAN	tr|H1A4D6|H1A4D6_TAEGU	26.328	433	280	8	349	767	273	680	9.81e-30	133
sp|Q9GZU2|PEG3_HUMAN	tr|H1A4D6|H1A4D6_TAEGU	25.744	571	321	13	796	1358	9	484	4.97e-29	131
sp|Q9GZU2|PEG3_HUMAN	tr|H1A4D6|H1A4D6_TAEGU	33.460	263	158	7	1104	1358	7	260	1.42e-23	114
sp|Q9GZU2|PEG3_HUMAN	tr|H1A4D6|H1A4D6_TAEGU	22.857	315	203	11	1279	1588	7	286	0.002	49.3
sp|Q9GZU2|PEG3_HUMAN	tr|H1A4D6|H1A4D6_TAEGU	29.885	87	52	2	1505	1588	570	650	0.84	40.4
sp|Q9GZU2|PEG3_HUMAN	tr|G5BYK2|G5BYK2_HETGA	26.098	797	476	18	451	1185	263	1008	1.77e-56	220
sp|Q9GZU2|PEG3_HUMAN	tr|G5BYK2|G5BYK2_HETGA	26.929	661	418	19	963	1588	256	886	3.44e-37	159
sp|Q9GZU2|PEG3_HUMAN	tr|G5BYK2|G5BYK2_HETGA	24.588	789	459	17	612	1358	247	941	5.61e-37	158
sp|Q9GZU2|PEG3_HUMAN	tr|G5BYK2|G5BYK2_HETGA	23.792	828	541	16	495	1304	253	1008	4.23e-36	155
sp|Q9GZU2|PEG3_HUMAN	tr|G5BYK2|G5BYK2_HETGA	23.515	808	456	19	548	1307	247	940	2.26e-35	153
sp|Q9GZU2|PEG3_HUMAN	tr|G5BYK2|G5BYK2_HETGA	29.843	382	225	7	375	726	329	697	2.64e-33	146
sp|Q9GZU2|PEG3_HUMAN	tr|G5BYK2|G5BYK2_HETGA	24.384	406	232	9	375	715	497	892	9.65e-20	102
sp|Q9GZU2|PEG3_HUMAN	tr|G5BYK2|G5BYK2_HETGA	23.348	227	133	5	452	654	804	1013	8.55e-06	57.0
sp|Q9GZU2|PEG3_HUMAN	tr|G5BYK2|G5BYK2_HETGA	26.220	164	112	5	1202	1358	241	402	0.001	49.7
sp|Q9GZU2|PEG3_HUMAN	tr|G5BYK2|G5BYK2_HETGA	29.921	127	61	3	419	527	892	1008	0.009	47.0
sp|Q9GZU2|PEG3_HUMAN	tr|G5BYK2|G5BYK2_HETGA	25.592	211	134	6	1394	1588	141	344	0.012	46.6
sp|Q9GZU2|PEG3_HUMAN	tr|G5BYK2|G5BYK2_HETGA	30.120	83	52	1	1505	1587	862	938	0.87	40.4
sp|Q9GZU2|PEG3_HUMAN	tr|A0A2U4BU19|A0A2U4BU19_TURTR	30.785	497	296	8	414	881	194	671	1.96e-56	215
sp|Q9GZU2|PEG3_HUMAN	tr|A0A2U4BU19|A0A2U4BU19_TURTR	29.082	588	356	13	414	995	166	698	1.44e-55	213
sp|Q9GZU2|PEG3_HUMAN	tr|A0A2U4BU19|A0A2U4BU19_TURTR	28.033	610	360	14	451	1058	167	699	1.05e-50	198
sp|Q9GZU2|PEG3_HUMAN	tr|A0A2U4BU19|A0A2U4BU19_TURTR	27.303	608	390	11	603	1200	144	709	8.24e-48	189
sp|Q9GZU2|PEG3_HUMAN	tr|A0A2U4BU19|A0A2U4BU19_TURTR	30.913	427	266	7	363	780	305	711	5.60e-46	184
sp|Q9GZU2|PEG3_HUMAN	tr|A0A2U4BU19|A0A2U4BU19_TURTR	26.656	649	375	15	718	1358	143	698	4.76e-44	178
sp|Q9GZU2|PEG3_HUMAN	tr|A0A2U4BU19|A0A2U4BU19_TURTR	25.608	617	387	10	514	1129	149	694	1.68e-41	170
sp|Q9GZU2|PEG3_HUMAN	tr|A0A2U4BU19|A0A2U4BU19_TURTR	25.699	572	369	10	693	1254	176	701	2.84e-37	157
sp|Q9GZU2|PEG3_HUMAN	tr|A0A2U4BU19|A0A2U4BU19_TURTR	24.528	583	383	18	1041	1588	80	640	1.88e-29	132
sp|Q9GZU2|PEG3_HUMAN	tr|A0A2U4BU19|A0A2U4BU19_TURTR	29.518	332	163	10	368	642	398	715	4.73e-22	109
sp|Q9GZU2|PEG3_HUMAN	tr|A0A2U4BU19|A0A2U4BU19_TURTR	28.571	98	61	2	1494	1588	577	668	2.3	38.9
sp|Q9GZU2|PEG3_HUMAN	tr|A0A287BT06|A0A287BT06_PIG	29.252	588	355	13	414	995	137	669	2.86e-56	214
sp|Q9GZU2|PEG3_HUMAN	tr|A0A287BT06|A0A287BT06_PIG	31.288	489	311	9	396	881	176	642	8.28e-55	210
sp|Q9GZU2|PEG3_HUMAN	tr|A0A287BT06|A0A287BT06_PIG	27.049	610	366	13	451	1058	138	670	2.36e-48	191
sp|Q9GZU2|PEG3_HUMAN	tr|A0A287BT06|A0A287BT06_PIG	26.568	606	397	10	603	1200	115	680	1.98e-44	179
sp|Q9GZU2|PEG3_HUMAN	tr|A0A287BT06|A0A287BT06_PIG	30.660	424	253	8	363	757	276	687	9.65e-44	176
sp|Q9GZU2|PEG3_HUMAN	tr|A0A287BT06|A0A287BT06_PIG	26.646	653	370	17	718	1358	114	669	5.57e-42	171
sp|Q9GZU2|PEG3_HUMAN	tr|A0A287BT06|A0A287BT06_PIG	25.497	604	406	9	514	1116	120	680	4.35e-40	165
sp|Q9GZU2|PEG3_HUMAN	tr|A0A287BT06|A0A287BT06_PIG	25.291	601	380	10	693	1291	147	680	1.03e-36	155
sp|Q9GZU2|PEG3_HUMAN	tr|A0A287BT06|A0A287BT06_PIG	25.119	629	358	16	969	1586	139	665	2.86e-36	154
sp|Q9GZU2|PEG3_HUMAN	tr|A0A287BT06|A0A287BT06_PIG	24.545	330	199	12	1269	1588	154	443	4.88e-10	70.5
sp|Q9GZU2|PEG3_HUMAN	tr|A0A287BT06|A0A287BT06_PIG	30.851	94	60	2	1496	1588	438	527	0.41	41.2
sp|Q9GZU2|PEG3_HUMAN	tr|A0A287BT06|A0A287BT06_PIG	28.571	98	61	2	1494	1588	464	555	0.91	40.4
sp|Q9GZU2|PEG3_HUMAN	tr|A0A287BT06|A0A287BT06_PIG	28.571	98	61	2	1494	1588	548	639	1.4	39.7
sp|Q9GZU2|PEG3_HUMAN	tr|K7F9R1|K7F9R1_PELSI	24.262	948	598	23	451	1358	193	1060	3.02e-56	220
sp|Q9GZU2|PEG3_HUMAN	tr|K7F9R1|K7F9R1_PELSI	24.000	950	566	22	439	1358	293	1116	7.86e-50	200
sp|Q9GZU2|PEG3_HUMAN	tr|K7F9R1|K7F9R1_PELSI	22.331	1124	702	32	496	1587	157	1141	5.38e-47	191
sp|Q9GZU2|PEG3_HUMAN	tr|K7F9R1|K7F9R1_PELSI	23.594	818	556	15	414	1206	360	1133	1.22e-40	170
sp|Q9GZU2|PEG3_HUMAN	tr|K7F9R1|K7F9R1_PELSI	22.036	1012	664	35	660	1588	145	1114	5.67e-32	142
sp|Q9GZU2|PEG3_HUMAN	tr|K7F9R1|K7F9R1_PELSI	22.838	740	450	16	414	1130	500	1141	1.13e-31	141
sp|Q9GZU2|PEG3_HUMAN	tr|K7F9R1|K7F9R1_PELSI	23.203	487	337	8	348	821	652	1114	3.44e-26	123
sp|Q9GZU2|PEG3_HUMAN	tr|K7F9R1|K7F9R1_PELSI	26.329	395	224	11	375	713	735	1118	1.02e-23	115
sp|Q9GZU2|PEG3_HUMAN	tr|A0A3Q0G071|A0A3Q0G071_ALLSI	26.634	811	510	18	549	1351	209	942	3.13e-56	218
sp|Q9GZU2|PEG3_HUMAN	tr|A0A3Q0G071|A0A3Q0G071_ALLSI	29.474	570	351	8	432	996	427	950	5.69e-55	214
sp|Q9GZU2|PEG3_HUMAN	tr|A0A3Q0G071|A0A3Q0G071_ALLSI	27.094	764	466	19	436	1186	263	948	1.53e-54	213
sp|Q9GZU2|PEG3_HUMAN	tr|A0A3Q0G071|A0A3Q0G071_ALLSI	25.722	762	477	11	375	1126	260	942	1.56e-51	204
sp|Q9GZU2|PEG3_HUMAN	tr|A0A3Q0G071|A0A3Q0G071_ALLSI	30.170	411	258	7	366	767	559	949	1.06e-39	166
sp|Q9GZU2|PEG3_HUMAN	tr|A0A3Q0G071|A0A3Q0G071_ALLSI	25.831	662	397	17	709	1358	202	781	6.73e-39	164
sp|Q9GZU2|PEG3_HUMAN	tr|A0A3Q0G071|A0A3Q0G071_ALLSI	29.126	103	68	2	1487	1588	681	779	0.044	44.7
sp|Q9GZU2|PEG3_HUMAN	tr|A0A3Q0G071|A0A3Q0G071_ALLSI	29.897	97	63	2	1493	1588	631	723	0.064	44.3
sp|Q9GZU2|PEG3_HUMAN	tr|A0A3Q0G071|A0A3Q0G071_ALLSI	29.897	97	63	2	1493	1588	715	807	0.14	43.1
sp|Q9GZU2|PEG3_HUMAN	tr|A0A3Q0G071|A0A3Q0G071_ALLSI	32.292	96	56	2	1496	1588	802	891	0.15	42.7
sp|Q9GZU2|PEG3_HUMAN	tr|A0A3Q0G071|A0A3Q0G071_ALLSI	29.897	97	63	2	1493	1588	379	471	0.32	42.0
sp|Q9GZU2|PEG3_HUMAN	tr|A0A3Q0G071|A0A3Q0G071_ALLSI	28.866	97	64	2	1493	1588	407	499	4.7	38.1
sp|Q9GZU2|PEG3_HUMAN	tr|A0A3Q0G071|A0A3Q0G071_ALLSI	28.571	98	61	2	1494	1588	604	695	5.3	37.7
sp|Q9GZU2|PEG3_HUMAN	tr|A0A3Q0G071|A0A3Q0G071_ALLSI	27.273	99	63	2	1493	1588	491	583	8.3	37.4
sp|Q9GZU2|PEG3_HUMAN	tr|A0A3Q0G071|A0A3Q0G071_ALLSI	28.723	94	58	2	1498	1588	524	611	8.7	37.0
sp|Q9GZU2|PEG3_HUMAN	tr|H2RD27|H2RD27_PANTR	29.223	592	368	11	289	849	111	682	4.04e-56	214
sp|Q9GZU2|PEG3_HUMAN	tr|H2RD27|H2RD27_PANTR	29.563	389	250	4	492	860	225	609	5.90e-39	162
sp|Q9GZU2|PEG3_HUMAN	tr|H2RD27|H2RD27_PANTR	26.471	578	307	13	609	1185	220	680	6.60e-35	149
sp|Q9GZU2|PEG3_HUMAN	tr|H2RD27|H2RD27_PANTR	30.457	394	203	11	969	1354	350	680	1.58e-32	142
sp|Q9GZU2|PEG3_HUMAN	tr|H2RD27|H2RD27_PANTR	27.945	433	255	10	969	1358	238	656	1.33e-31	139
sp|Q9GZU2|PEG3_HUMAN	tr|H2RD27|H2RD27_PANTR	32.673	101	65	1	1488	1588	221	318	2.92e-05	55.1
sp|Q9GZU2|PEG3_HUMAN	tr|H2RD27|H2RD27_PANTR	34.375	96	54	2	1496	1588	397	486	6.78e-05	53.5
sp|Q9GZU2|PEG3_HUMAN	tr|H2RD27|H2RD27_PANTR	32.653	98	57	2	1494	1588	451	542	2.27e-04	52.0
sp|Q9GZU2|PEG3_HUMAN	tr|H2RD27|H2RD27_PANTR	30.612	98	59	2	1494	1588	423	514	0.007	47.0
sp|Q9GZU2|PEG3_HUMAN	tr|H2RD27|H2RD27_PANTR	29.885	87	52	2	1505	1588	490	570	0.100	43.5
sp|Q9GZU2|PEG3_HUMAN	tr|H2RD27|H2RD27_PANTR	32.184	87	50	2	1505	1588	266	346	0.13	43.1
sp|Q9GZU2|PEG3_HUMAN	tr|H2RD27|H2RD27_PANTR	32.653	98	57	2	1494	1588	591	682	0.25	42.0
sp|Q9GZU2|PEG3_HUMAN	tr|H2RD27|H2RD27_PANTR	30.612	98	59	2	1494	1588	311	402	5.4	37.7
sp|Q9GZU2|PEG3_HUMAN	tr|H2RD27|H2RD27_PANTR	27.451	102	57	3	1494	1588	563	654	8.7	37.0
sp|Q9GZU2|PEG3_HUMAN	sp|A2VDQ7|ZN420_BOVIN	29.322	590	352	14	414	995	136	668	4.27e-56	214
sp|Q9GZU2|PEG3_HUMAN	sp|A2VDQ7|ZN420_BOVIN	31.288	489	311	9	396	881	175	641	3.09e-55	211
sp|Q9GZU2|PEG3_HUMAN	sp|A2VDQ7|ZN420_BOVIN	27.363	603	386	11	608	1200	119	679	4.95e-47	186
sp|Q9GZU2|PEG3_HUMAN	sp|A2VDQ7|ZN420_BOVIN	28.799	566	361	13	503	1058	136	669	3.93e-46	184
sp|Q9GZU2|PEG3_HUMAN	sp|A2VDQ7|ZN420_BOVIN	30.425	424	254	8	363	757	275	686	1.96e-43	176
sp|Q9GZU2|PEG3_HUMAN	sp|A2VDQ7|ZN420_BOVIN	26.108	632	368	14	733	1358	130	668	2.66e-43	175
sp|Q9GZU2|PEG3_HUMAN	sp|A2VDQ7|ZN420_BOVIN	25.040	619	399	11	689	1307	114	667	2.26e-41	169
sp|Q9GZU2|PEG3_HUMAN	sp|A2VDQ7|ZN420_BOVIN	25.755	629	354	16	969	1586	138	664	1.02e-37	158
sp|Q9GZU2|PEG3_HUMAN	sp|A2VDQ7|ZN420_BOVIN	22.346	358	228	12	1269	1588	125	470	1.86e-08	65.5
sp|Q9GZU2|PEG3_HUMAN	sp|A2VDQ7|ZN420_BOVIN	30.476	105	64	2	1487	1588	484	582	0.009	47.0
sp|Q9GZU2|PEG3_HUMAN	sp|A2VDQ7|ZN420_BOVIN	28.571	98	61	2	1494	1588	463	554	0.42	41.2
sp|Q9GZU2|PEG3_HUMAN	sp|A2VDQ7|ZN420_BOVIN	29.787	94	61	2	1496	1588	437	526	1.4	39.7
sp|Q9GZU2|PEG3_HUMAN	sp|A2VDQ7|ZN420_BOVIN	28.571	98	61	2	1494	1588	547	638	1.4	39.7
sp|Q9GZU2|PEG3_HUMAN	tr|F1MML9|F1MML9_BOVIN	29.322	590	352	14	414	995	136	668	4.90e-56	214
sp|Q9GZU2|PEG3_HUMAN	tr|F1MML9|F1MML9_BOVIN	31.288	489	311	9	396	881	175	641	3.65e-55	211
sp|Q9GZU2|PEG3_HUMAN	tr|F1MML9|F1MML9_BOVIN	27.363	603	386	11	608	1200	119	679	6.57e-47	186
sp|Q9GZU2|PEG3_HUMAN	tr|F1MML9|F1MML9_BOVIN	28.799	566	361	13	503	1058	136	669	4.39e-46	184
sp|Q9GZU2|PEG3_HUMAN	tr|F1MML9|F1MML9_BOVIN	30.425	424	254	8	363	757	275	686	2.06e-43	176
sp|Q9GZU2|PEG3_HUMAN	tr|F1MML9|F1MML9_BOVIN	26.108	632	368	14	733	1358	130	668	3.28e-43	175
sp|Q9GZU2|PEG3_HUMAN	tr|F1MML9|F1MML9_BOVIN	25.040	619	399	11	689	1307	114	667	2.97e-41	169
sp|Q9GZU2|PEG3_HUMAN	tr|F1MML9|F1MML9_BOVIN	25.755	629	354	16	969	1586	138	664	1.25e-37	158
sp|Q9GZU2|PEG3_HUMAN	tr|F1MML9|F1MML9_BOVIN	22.346	358	228	12	1269	1588	125	470	1.99e-08	65.1
sp|Q9GZU2|PEG3_HUMAN	tr|F1MML9|F1MML9_BOVIN	30.476	105	64	2	1487	1588	484	582	0.009	47.0
sp|Q9GZU2|PEG3_HUMAN	tr|F1MML9|F1MML9_BOVIN	28.571	98	61	2	1494	1588	463	554	0.42	41.2
sp|Q9GZU2|PEG3_HUMAN	tr|F1MML9|F1MML9_BOVIN	29.787	94	61	2	1496	1588	437	526	1.4	39.7
sp|Q9GZU2|PEG3_HUMAN	tr|F1MML9|F1MML9_BOVIN	28.571	98	61	2	1494	1588	547	638	1.5	39.7
sp|Q9GZU2|PEG3_HUMAN	tr|A0A1L8FUR3|A0A1L8FUR3_XENLA	22.176	1204	817	30	454	1583	181	1338	5.33e-56	220
sp|Q9GZU2|PEG3_HUMAN	tr|A0A1L8FUR3|A0A1L8FUR3_XENLA	23.279	988	638	23	438	1358	383	1317	1.18e-55	219
sp|Q9GZU2|PEG3_HUMAN	tr|A0A1L8FUR3|A0A1L8FUR3_XENLA	22.823	999	625	26	434	1357	129	1056	2.35e-55	218
sp|Q9GZU2|PEG3_HUMAN	tr|A0A1L8FUR3|A0A1L8FUR3_XENLA	24.208	979	628	25	343	1247	375	1313	1.17e-50	203
sp|Q9GZU2|PEG3_HUMAN	tr|A0A1L8FUR3|A0A1L8FUR3_XENLA	23.694	785	487	15	445	1184	623	1340	4.10e-44	182
sp|Q9GZU2|PEG3_HUMAN	tr|A0A1L8FUR3|A0A1L8FUR3_XENLA	22.588	912	573	25	694	1587	160	956	6.59e-33	145
sp|Q9GZU2|PEG3_HUMAN	tr|A0A1L8FUR3|A0A1L8FUR3_XENLA	21.105	1014	651	31	662	1586	156	1109	3.05e-31	140
sp|Q9GZU2|PEG3_HUMAN	tr|A0A1L8FUR3|A0A1L8FUR3_XENLA	23.308	665	427	19	945	1588	299	901	6.35e-30	135
sp|Q9GZU2|PEG3_HUMAN	tr|A0A1L8FUR3|A0A1L8FUR3_XENLA	23.833	407	255	9	438	796	947	1346	4.37e-22	110
sp|Q9GZU2|PEG3_HUMAN	tr|A0A1L8FUR3|A0A1L8FUR3_XENLA	22.958	453	294	16	971	1380	153	593	8.80e-17	93.2
sp|Q9GZU2|PEG3_HUMAN	tr|A0A1L8FUR3|A0A1L8FUR3_XENLA	33.708	89	53	3	1501	1588	1204	1287	1.38e-04	53.1
sp|Q9GZU2|PEG3_HUMAN	tr|A0A1L8FUR3|A0A1L8FUR3_XENLA	31.461	89	52	2	1503	1588	1177	1259	7.54e-04	50.4
sp|Q9GZU2|PEG3_HUMAN	tr|A0A1L8FUR3|A0A1L8FUR3_XENLA	30.337	89	56	3	1501	1588	846	929	0.036	45.1
sp|Q9GZU2|PEG3_HUMAN	tr|A0A1L8FUR3|A0A1L8FUR3_XENLA	29.167	96	59	2	1496	1588	198	287	0.19	42.7
sp|Q9GZU2|PEG3_HUMAN	tr|A0A1L8FUR3|A0A1L8FUR3_XENLA	28.037	107	60	2	1496	1588	952	1055	0.62	40.8
sp|Q9GZU2|PEG3_HUMAN	tr|A0A1L8FUR3|A0A1L8FUR3_XENLA	29.885	87	52	2	1505	1588	179	259	0.71	40.8
sp|Q9GZU2|PEG3_HUMAN	tr|A0A1L8FUR3|A0A1L8FUR3_XENLA	20.526	190	151	0	693	882	1187	1376	0.72	40.8
sp|Q9GZU2|PEG3_HUMAN	tr|A0A3Q1LXQ4|A0A3Q1LXQ4_BOVIN	25.204	857	495	17	455	1304	287	1004	5.51e-56	218
sp|Q9GZU2|PEG3_HUMAN	tr|A0A3Q1LXQ4|A0A3Q1LXQ4_BOVIN	27.358	636	393	13	413	996	363	981	5.50e-52	206
sp|Q9GZU2|PEG3_HUMAN	tr|A0A3Q1LXQ4|A0A3Q1LXQ4_BOVIN	24.579	712	466	13	436	1131	350	1006	9.53e-46	186
sp|Q9GZU2|PEG3_HUMAN	tr|A0A3Q1LXQ4|A0A3Q1LXQ4_BOVIN	23.681	739	479	14	628	1354	339	1004	1.82e-44	182
sp|Q9GZU2|PEG3_HUMAN	tr|A0A3Q1LXQ4|A0A3Q1LXQ4_BOVIN	27.048	525	353	8	363	878	503	1006	1.06e-43	179
sp|Q9GZU2|PEG3_HUMAN	tr|A0A3Q1LXQ4|A0A3Q1LXQ4_BOVIN	24.478	719	452	19	656	1358	337	980	1.32e-43	179
sp|Q9GZU2|PEG3_HUMAN	tr|A0A3Q1LXQ4|A0A3Q1LXQ4_BOVIN	23.476	656	429	19	952	1588	377	978	3.60e-30	136
sp|Q9GZU2|PEG3_HUMAN	tr|A0A3Q1LXQ4|A0A3Q1LXQ4_BOVIN	23.869	641	411	21	969	1588	366	950	1.13e-29	134
sp|Q9GZU2|PEG3_HUMAN	tr|A0A3Q1LXQ4|A0A3Q1LXQ4_BOVIN	24.665	523	339	15	1075	1588	334	810	7.32e-27	125
sp|Q9GZU2|PEG3_HUMAN	tr|A0A2U3YYN4|A0A2U3YYN4_LEPWE	27.785	727	458	18	39	736	47	735	5.55e-56	214
sp|Q9GZU2|PEG3_HUMAN	tr|A0A2U3YYN4|A0A2U3YYN4_LEPWE	27.313	454	256	8	547	998	360	741	3.81e-26	122
sp|Q9GZU2|PEG3_HUMAN	tr|A0A2U3YYN4|A0A2U3YYN4_LEPWE	27.000	400	219	10	968	1358	375	710	2.37e-25	120
sp|Q9GZU2|PEG3_HUMAN	tr|A0A2U3YYN4|A0A2U3YYN4_LEPWE	28.295	258	142	5	366	588	488	737	1.78e-15	88.2
sp|Q9GZU2|PEG3_HUMAN	tr|A0A2U3YYN4|A0A2U3YYN4_LEPWE	24.451	364	259	6	697	1057	360	710	1.11e-10	72.8
sp|Q9GZU2|PEG3_HUMAN	tr|A0A2U3YYN4|A0A2U3YYN4_LEPWE	32.292	96	56	2	1496	1588	647	736	0.001	49.3
sp|Q9GZU2|PEG3_HUMAN	tr|A0A2U3YYN4|A0A2U3YYN4_LEPWE	31.250	96	57	2	1496	1588	479	568	0.032	45.1
sp|Q9GZU2|PEG3_HUMAN	tr|A0A2U3YYN4|A0A2U3YYN4_LEPWE	30.208	96	58	2	1496	1588	395	484	0.067	43.9
sp|Q9GZU2|PEG3_HUMAN	tr|A0A2U3YYN4|A0A2U3YYN4_LEPWE	30.208	96	58	2	1496	1588	619	708	0.10	43.5
sp|Q9GZU2|PEG3_HUMAN	tr|A0A2U3YYN4|A0A2U3YYN4_LEPWE	30.851	94	56	2	1498	1588	593	680	0.10	43.5
sp|Q9GZU2|PEG3_HUMAN	tr|A0A2U3YYN4|A0A2U3YYN4_LEPWE	30.208	96	58	2	1496	1588	563	652	0.46	41.2
sp|Q9GZU2|PEG3_HUMAN	tr|A0A2U3YYN4|A0A2U3YYN4_LEPWE	28.736	87	53	2	1505	1588	516	596	4.2	38.1
sp|Q9GZU2|PEG3_HUMAN	tr|A0A452G031|A0A452G031_CAPHI	28.983	590	354	12	414	995	138	670	6.87e-56	213
sp|Q9GZU2|PEG3_HUMAN	tr|A0A452G031|A0A452G031_CAPHI	31.288	489	311	9	396	881	177	643	5.25e-55	211
sp|Q9GZU2|PEG3_HUMAN	tr|A0A452G031|A0A452G031_CAPHI	27.363	603	386	11	608	1200	121	681	8.71e-47	186
sp|Q9GZU2|PEG3_HUMAN	tr|A0A452G031|A0A452G031_CAPHI	28.136	590	382	13	479	1058	114	671	4.26e-46	184
sp|Q9GZU2|PEG3_HUMAN	tr|A0A452G031|A0A452G031_CAPHI	30.660	424	253	8	363	757	277	688	6.20e-44	177
sp|Q9GZU2|PEG3_HUMAN	tr|A0A452G031|A0A452G031_CAPHI	25.903	637	373	14	728	1358	127	670	2.21e-43	176
sp|Q9GZU2|PEG3_HUMAN	tr|A0A452G031|A0A452G031_CAPHI	25.197	635	406	13	689	1319	116	685	7.13e-42	171
sp|Q9GZU2|PEG3_HUMAN	tr|A0A452G031|A0A452G031_CAPHI	25.437	629	356	15	969	1586	140	666	1.30e-37	158
sp|Q9GZU2|PEG3_HUMAN	tr|A0A452G031|A0A452G031_CAPHI	24.126	572	360	15	1046	1588	58	584	2.40e-28	129
sp|Q9GZU2|PEG3_HUMAN	tr|A0A452G031|A0A452G031_CAPHI	28.571	98	61	2	1494	1588	549	640	1.7	39.3
sp|Q9GZU2|PEG3_HUMAN	tr|H0WJL7|H0WJL7_OTOGA	24.520	938	616	22	445	1357	246	1116	6.93e-56	219
sp|Q9GZU2|PEG3_HUMAN	tr|H0WJL7|H0WJL7_OTOGA	25.756	893	577	28	344	1200	286	1128	4.17e-51	204
sp|Q9GZU2|PEG3_HUMAN	tr|H0WJL7|H0WJL7_OTOGA	23.751	981	591	29	455	1374	200	1084	1.66e-47	192
sp|Q9GZU2|PEG3_HUMAN	tr|H0WJL7|H0WJL7_OTOGA	22.402	1049	645	28	603	1588	201	1143	5.21e-38	162
sp|Q9GZU2|PEG3_HUMAN	tr|H0WJL7|H0WJL7_OTOGA	24.444	720	425	21	696	1358	152	809	2.02e-27	127
sp|Q9GZU2|PEG3_HUMAN	tr|H0WJL7|H0WJL7_OTOGA	28.660	321	214	5	445	762	832	1140	1.16e-26	125
sp|Q9GZU2|PEG3_HUMAN	tr|H0WJL7|H0WJL7_OTOGA	28.750	240	146	7	363	587	914	1143	2.20e-14	85.1
sp|Q9GZU2|PEG3_HUMAN	tr|A0A3Q1MSE8|A0A3Q1MSE8_BOVIN	25.323	928	583	22	451	1358	186	1023	6.99e-56	218
sp|Q9GZU2|PEG3_HUMAN	tr|A0A3Q1MSE8|A0A3Q1MSE8_BOVIN	25.056	890	511	20	342	1200	242	1006	5.28e-47	190
sp|Q9GZU2|PEG3_HUMAN	tr|A0A3Q1MSE8|A0A3Q1MSE8_BOVIN	26.187	653	428	12	363	996	407	1024	1.30e-43	179
sp|Q9GZU2|PEG3_HUMAN	tr|A0A3Q1MSE8|A0A3Q1MSE8_BOVIN	23.895	837	548	21	559	1358	183	967	7.31e-38	161
sp|Q9GZU2|PEG3_HUMAN	tr|A0A3Q1MSE8|A0A3Q1MSE8_BOVIN	21.884	987	602	26	623	1588	183	1021	9.13e-32	141
sp|Q9GZU2|PEG3_HUMAN	tr|A0A3Q1MSE8|A0A3Q1MSE8_BOVIN	22.364	313	215	11	1288	1588	166	462	0.023	45.4
sp|Q9GZU2|PEG3_HUMAN	sp|P52742|ZN135_HUMAN	29.043	606	375	12	275	849	77	658	7.66e-56	213
sp|Q9GZU2|PEG3_HUMAN	sp|P52742|ZN135_HUMAN	29.563	389	250	4	492	860	201	585	1.09e-38	160
sp|Q9GZU2|PEG3_HUMAN	sp|P52742|ZN135_HUMAN	26.471	578	307	13	609	1185	196	656	1.24e-34	148
sp|Q9GZU2|PEG3_HUMAN	sp|P52742|ZN135_HUMAN	30.457	394	203	11	969	1354	326	656	1.36e-32	142
sp|Q9GZU2|PEG3_HUMAN	sp|P52742|ZN135_HUMAN	27.945	433	255	10	969	1358	214	632	1.34e-31	139
sp|Q9GZU2|PEG3_HUMAN	sp|P52742|ZN135_HUMAN	28.662	157	95	4	1432	1588	155	294	2.99e-05	54.7
sp|Q9GZU2|PEG3_HUMAN	sp|P52742|ZN135_HUMAN	34.375	96	54	2	1496	1588	373	462	6.61e-05	53.9
sp|Q9GZU2|PEG3_HUMAN	sp|P52742|ZN135_HUMAN	32.653	98	57	2	1494	1588	427	518	2.05e-04	52.0
sp|Q9GZU2|PEG3_HUMAN	sp|P52742|ZN135_HUMAN	30.612	98	59	2	1494	1588	399	490	0.008	47.0
sp|Q9GZU2|PEG3_HUMAN	sp|P52742|ZN135_HUMAN	29.885	87	52	2	1505	1588	466	546	0.088	43.5
sp|Q9GZU2|PEG3_HUMAN	sp|P52742|ZN135_HUMAN	32.184	87	50	2	1505	1588	242	322	0.12	43.1
sp|Q9GZU2|PEG3_HUMAN	sp|P52742|ZN135_HUMAN	32.653	98	57	2	1494	1588	567	658	0.23	42.4
sp|Q9GZU2|PEG3_HUMAN	sp|P52742|ZN135_HUMAN	30.612	98	59	2	1494	1588	287	378	4.8	37.7
sp|Q9GZU2|PEG3_HUMAN	sp|P52742|ZN135_HUMAN	27.083	96	65	2	1494	1588	539	630	8.8	37.0
sp|Q9GZU2|PEG3_HUMAN	tr|J9NW95|J9NW95_CANLF	29.153	590	353	14	414	995	137	669	7.77e-56	213
sp|Q9GZU2|PEG3_HUMAN	tr|J9NW95|J9NW95_CANLF	28.983	521	307	9	360	837	183	683	9.67e-48	189
sp|Q9GZU2|PEG3_HUMAN	tr|J9NW95|J9NW95_CANLF	27.303	608	390	11	603	1200	115	680	6.53e-47	186
sp|Q9GZU2|PEG3_HUMAN	tr|J9NW95|J9NW95_CANLF	28.136	590	382	13	479	1058	113	670	3.27e-45	181
sp|Q9GZU2|PEG3_HUMAN	tr|J9NW95|J9NW95_CANLF	30.896	424	252	8	363	757	276	687	9.76e-45	179
sp|Q9GZU2|PEG3_HUMAN	tr|J9NW95|J9NW95_CANLF	26.061	683	397	18	685	1355	80	666	1.20e-42	173
sp|Q9GZU2|PEG3_HUMAN	tr|J9NW95|J9NW95_CANLF	28.868	433	251	12	969	1358	223	641	4.29e-39	162
sp|Q9GZU2|PEG3_HUMAN	tr|J9NW95|J9NW95_CANLF	25.524	572	370	10	693	1254	147	672	2.01e-36	154
sp|Q9GZU2|PEG3_HUMAN	tr|J9NW95|J9NW95_CANLF	27.685	419	202	11	947	1358	121	445	3.22e-33	144
sp|Q9GZU2|PEG3_HUMAN	tr|J9NW95|J9NW95_CANLF	24.055	582	386	18	1041	1588	52	611	3.25e-28	128
sp|Q9GZU2|PEG3_HUMAN	tr|J9NW95|J9NW95_CANLF	28.571	98	61	2	1494	1588	548	639	1.5	39.7
sp|Q9GZU2|PEG3_HUMAN	tr|A0A2K5Y6G8|A0A2K5Y6G8_MANLE	29.032	589	373	10	289	849	111	682	7.94e-56	213
sp|Q9GZU2|PEG3_HUMAN	tr|A0A2K5Y6G8|A0A2K5Y6G8_MANLE	29.306	389	251	4	492	860	225	609	5.81e-38	159
sp|Q9GZU2|PEG3_HUMAN	tr|A0A2K5Y6G8|A0A2K5Y6G8_MANLE	26.298	578	308	13	609	1185	220	680	7.96e-34	146
sp|Q9GZU2|PEG3_HUMAN	tr|A0A2K5Y6G8|A0A2K5Y6G8_MANLE	29.907	428	225	12	969	1358	266	656	3.02e-32	141
sp|Q9GZU2|PEG3_HUMAN	tr|A0A2K5Y6G8|A0A2K5Y6G8_MANLE	26.598	391	202	9	969	1358	238	544	8.05e-29	130
sp|Q9GZU2|PEG3_HUMAN	tr|A0A2K5Y6G8|A0A2K5Y6G8_MANLE	25.153	489	305	12	828	1304	241	680	2.10e-24	116
sp|Q9GZU2|PEG3_HUMAN	tr|A0A2K5Y6G8|A0A2K5Y6G8_MANLE	29.747	158	92	5	1432	1588	179	318	3.55e-05	54.7
sp|Q9GZU2|PEG3_HUMAN	tr|A0A2K5Y6G8|A0A2K5Y6G8_MANLE	34.375	96	54	2	1496	1588	397	486	5.43e-05	53.9
sp|Q9GZU2|PEG3_HUMAN	tr|A0A2K5Y6G8|A0A2K5Y6G8_MANLE	32.653	98	57	2	1494	1588	451	542	1.90e-04	52.4
sp|Q9GZU2|PEG3_HUMAN	tr|A0A2K5Y6G8|A0A2K5Y6G8_MANLE	30.612	98	59	2	1494	1588	423	514	0.006	47.4
sp|Q9GZU2|PEG3_HUMAN	tr|A0A2K5Y6G8|A0A2K5Y6G8_MANLE	29.885	87	52	2	1505	1588	490	570	0.080	43.5
sp|Q9GZU2|PEG3_HUMAN	tr|A0A2K5Y6G8|A0A2K5Y6G8_MANLE	32.184	87	50	2	1505	1588	266	346	0.13	43.1
sp|Q9GZU2|PEG3_HUMAN	tr|A0A2K5Y6G8|A0A2K5Y6G8_MANLE	32.653	98	57	2	1494	1588	591	682	0.21	42.4
sp|Q9GZU2|PEG3_HUMAN	tr|A0A2K5Y6G8|A0A2K5Y6G8_MANLE	30.612	98	59	2	1494	1588	311	402	4.4	38.1
sp|Q9GZU2|PEG3_HUMAN	tr|A0A2K5Y6G8|A0A2K5Y6G8_MANLE	27.451	102	57	3	1494	1588	563	654	8.1	37.4
sp|Q9GZU2|PEG3_HUMAN	tr|A0A2K5Y6G8|A0A2K5Y6G8_MANLE	30.208	96	58	2	1496	1588	537	626	9.7	37.0
sp|Q9GZU2|PEG3_HUMAN	tr|A0A2K5LAJ0|A0A2K5LAJ0_CERAT	29.032	589	373	10	289	849	111	682	7.94e-56	213
sp|Q9GZU2|PEG3_HUMAN	tr|A0A2K5LAJ0|A0A2K5LAJ0_CERAT	29.306	389	251	4	492	860	225	609	5.81e-38	159
sp|Q9GZU2|PEG3_HUMAN	tr|A0A2K5LAJ0|A0A2K5LAJ0_CERAT	26.298	578	308	13	609	1185	220	680	7.96e-34	146
sp|Q9GZU2|PEG3_HUMAN	tr|A0A2K5LAJ0|A0A2K5LAJ0_CERAT	29.907	428	225	12	969	1358	266	656	3.02e-32	141
sp|Q9GZU2|PEG3_HUMAN	tr|A0A2K5LAJ0|A0A2K5LAJ0_CERAT	26.598	391	202	9	969	1358	238	544	8.05e-29	130
sp|Q9GZU2|PEG3_HUMAN	tr|A0A2K5LAJ0|A0A2K5LAJ0_CERAT	25.153	489	305	12	828	1304	241	680	2.10e-24	116
sp|Q9GZU2|PEG3_HUMAN	tr|A0A2K5LAJ0|A0A2K5LAJ0_CERAT	29.747	158	92	5	1432	1588	179	318	3.55e-05	54.7
sp|Q9GZU2|PEG3_HUMAN	tr|A0A2K5LAJ0|A0A2K5LAJ0_CERAT	34.375	96	54	2	1496	1588	397	486	5.43e-05	53.9
sp|Q9GZU2|PEG3_HUMAN	tr|A0A2K5LAJ0|A0A2K5LAJ0_CERAT	32.653	98	57	2	1494	1588	451	542	1.90e-04	52.4
sp|Q9GZU2|PEG3_HUMAN	tr|A0A2K5LAJ0|A0A2K5LAJ0_CERAT	30.612	98	59	2	1494	1588	423	514	0.006	47.4
sp|Q9GZU2|PEG3_HUMAN	tr|A0A2K5LAJ0|A0A2K5LAJ0_CERAT	29.885	87	52	2	1505	1588	490	570	0.080	43.5
sp|Q9GZU2|PEG3_HUMAN	tr|A0A2K5LAJ0|A0A2K5LAJ0_CERAT	32.184	87	50	2	1505	1588	266	346	0.13	43.1
sp|Q9GZU2|PEG3_HUMAN	tr|A0A2K5LAJ0|A0A2K5LAJ0_CERAT	32.653	98	57	2	1494	1588	591	682	0.21	42.4
sp|Q9GZU2|PEG3_HUMAN	tr|A0A2K5LAJ0|A0A2K5LAJ0_CERAT	30.612	98	59	2	1494	1588	311	402	4.4	38.1
sp|Q9GZU2|PEG3_HUMAN	tr|A0A2K5LAJ0|A0A2K5LAJ0_CERAT	27.451	102	57	3	1494	1588	563	654	8.1	37.4
sp|Q9GZU2|PEG3_HUMAN	tr|A0A2K5LAJ0|A0A2K5LAJ0_CERAT	30.208	96	58	2	1496	1588	537	626	9.7	37.0
sp|Q9GZU2|PEG3_HUMAN	tr|L7MZP1|L7MZP1_ANOCA	25.687	837	509	14	445	1247	8	765	8.13e-56	215
sp|Q9GZU2|PEG3_HUMAN	tr|L7MZP1|L7MZP1_ANOCA	26.536	814	527	16	560	1358	12	769	1.35e-54	211
sp|Q9GZU2|PEG3_HUMAN	tr|L7MZP1|L7MZP1_ANOCA	25.516	823	533	15	503	1309	13	771	4.31e-53	206
sp|Q9GZU2|PEG3_HUMAN	tr|L7MZP1|L7MZP1_ANOCA	25.906	745	497	13	438	1171	79	779	1.46e-49	196
sp|Q9GZU2|PEG3_HUMAN	tr|L7MZP1|L7MZP1_ANOCA	26.220	656	405	20	969	1588	71	683	7.31e-38	159
sp|Q9GZU2|PEG3_HUMAN	tr|L7MZP1|L7MZP1_ANOCA	24.379	644	404	17	969	1588	15	599	9.30e-32	140
sp|Q9GZU2|PEG3_HUMAN	tr|L7MZP1|L7MZP1_ANOCA	36.170	94	51	2	1498	1588	8	95	0.019	45.8
sp|Q9GZU2|PEG3_HUMAN	tr|L7MZP1|L7MZP1_ANOCA	32.292	96	56	2	1496	1588	678	767	0.050	44.3
sp|Q9GZU2|PEG3_HUMAN	tr|A0A286XXV4|A0A286XXV4_CAVPO	30.652	460	279	5	451	881	28	476	8.35e-56	209
sp|Q9GZU2|PEG3_HUMAN	tr|A0A286XXV4|A0A286XXV4_CAVPO	29.741	464	247	7	414	818	55	498	3.84e-48	186
sp|Q9GZU2|PEG3_HUMAN	tr|A0A286XXV4|A0A286XXV4_CAVPO	30.660	424	253	8	363	757	110	521	2.72e-45	178
sp|Q9GZU2|PEG3_HUMAN	tr|A0A286XXV4|A0A286XXV4_CAVPO	30.049	406	253	11	969	1358	57	447	1.64e-40	164
sp|Q9GZU2|PEG3_HUMAN	tr|A0A286XXV4|A0A286XXV4_CAVPO	26.087	598	339	16	773	1361	3	506	3.64e-40	162
sp|Q9GZU2|PEG3_HUMAN	tr|A0A286XXV4|A0A286XXV4_CAVPO	26.716	539	345	10	672	1200	16	514	2.94e-39	160
sp|Q9GZU2|PEG3_HUMAN	tr|A0A286XXV4|A0A286XXV4_CAVPO	24.561	456	288	14	1143	1588	8	417	5.75e-23	110
sp|Q9GZU2|PEG3_HUMAN	tr|A0A286XXV4|A0A286XXV4_CAVPO	28.571	98	61	2	1494	1588	382	473	2.3	38.9
sp|Q9GZU2|PEG3_HUMAN	tr|F7AVL6|F7AVL6_HORSE	29.780	591	367	11	289	849	75	647	1.05e-55	212
sp|Q9GZU2|PEG3_HUMAN	tr|F7AVL6|F7AVL6_HORSE	30.130	385	245	4	496	860	194	574	2.28e-39	162
sp|Q9GZU2|PEG3_HUMAN	tr|F7AVL6|F7AVL6_HORSE	26.224	572	306	12	614	1185	190	645	1.39e-35	151
sp|Q9GZU2|PEG3_HUMAN	tr|F7AVL6|F7AVL6_HORSE	30.221	407	251	12	969	1358	231	621	2.30e-31	138
sp|Q9GZU2|PEG3_HUMAN	tr|F7AVL6|F7AVL6_HORSE	26.854	391	201	9	969	1358	203	509	8.23e-30	133
sp|Q9GZU2|PEG3_HUMAN	tr|F7AVL6|F7AVL6_HORSE	25.963	493	296	14	828	1304	206	645	7.53e-26	120
sp|Q9GZU2|PEG3_HUMAN	tr|F7AVL6|F7AVL6_HORSE	34.375	96	54	2	1496	1588	362	451	5.77e-05	53.9
sp|Q9GZU2|PEG3_HUMAN	tr|F7AVL6|F7AVL6_HORSE	33.010	103	60	2	1489	1588	187	283	2.26e-04	52.0
sp|Q9GZU2|PEG3_HUMAN	tr|F7AVL6|F7AVL6_HORSE	32.653	98	57	2	1494	1588	416	507	3.23e-04	51.6
sp|Q9GZU2|PEG3_HUMAN	tr|F7AVL6|F7AVL6_HORSE	30.612	98	59	2	1494	1588	388	479	0.004	48.1
sp|Q9GZU2|PEG3_HUMAN	tr|F7AVL6|F7AVL6_HORSE	32.184	87	50	2	1505	1588	231	311	0.12	43.1
sp|Q9GZU2|PEG3_HUMAN	tr|F7AVL6|F7AVL6_HORSE	32.653	98	57	2	1494	1588	556	647	0.17	42.7
sp|Q9GZU2|PEG3_HUMAN	tr|F7AVL6|F7AVL6_HORSE	30.612	98	59	2	1494	1588	276	367	4.4	38.1
sp|Q9GZU2|PEG3_HUMAN	tr|F7AVL6|F7AVL6_HORSE	28.431	102	56	3	1494	1588	528	619	6.2	37.4
sp|Q9GZU2|PEG3_HUMAN	tr|A0A1S3WVF9|A0A1S3WVF9_ERIEU	25.210	833	490	17	445	1247	76	805	1.18e-55	215
sp|Q9GZU2|PEG3_HUMAN	tr|A0A1S3WVF9|A0A1S3WVF9_ERIEU	24.847	817	518	19	553	1354	70	805	4.11e-50	198
sp|Q9GZU2|PEG3_HUMAN	tr|A0A1S3WVF9|A0A1S3WVF9_ERIEU	23.918	832	552	15	489	1304	39	805	4.74e-50	198
sp|Q9GZU2|PEG3_HUMAN	tr|A0A1S3WVF9|A0A1S3WVF9_ERIEU	26.606	654	377	17	414	1057	221	781	1.79e-42	174
sp|Q9GZU2|PEG3_HUMAN	tr|A0A1S3WVF9|A0A1S3WVF9_ERIEU	28.105	459	295	7	414	849	361	807	1.01e-37	159
sp|Q9GZU2|PEG3_HUMAN	tr|A0A1S3WVF9|A0A1S3WVF9_ERIEU	23.304	678	451	18	700	1358	70	697	1.47e-29	134
sp|Q9GZU2|PEG3_HUMAN	tr|A0A1S3WVF9|A0A1S3WVF9_ERIEU	23.349	621	389	15	748	1354	62	609	9.39e-25	118
sp|Q9GZU2|PEG3_HUMAN	tr|A0A1S3WVF9|A0A1S3WVF9_ERIEU	20.909	660	463	17	969	1588	83	723	1.16e-19	102
sp|Q9GZU2|PEG3_HUMAN	tr|A0A1S3WVF9|A0A1S3WVF9_ERIEU	30.769	182	113	3	414	592	641	812	3.29e-16	90.9
sp|Q9GZU2|PEG3_HUMAN	tr|A0A1S3WVF9|A0A1S3WVF9_ERIEU	24.576	236	159	7	1130	1358	54	277	2.24e-07	62.0
sp|Q9GZU2|PEG3_HUMAN	tr|A0A1S3WVF9|A0A1S3WVF9_ERIEU	27.660	94	59	3	1498	1588	692	779	6.3	37.7
sp|Q9GZU2|PEG3_HUMAN	tr|L7MZG6|L7MZG6_ANOCA	27.031	751	448	16	452	1185	4	671	1.36e-55	212
sp|Q9GZU2|PEG3_HUMAN	tr|L7MZG6|L7MZG6_ANOCA	24.737	760	434	16	624	1358	1	647	1.72e-45	181
sp|Q9GZU2|PEG3_HUMAN	tr|L7MZG6|L7MZG6_ANOCA	25.889	703	441	14	438	1130	40	672	5.67e-43	174
sp|Q9GZU2|PEG3_HUMAN	tr|L7MZG6|L7MZG6_ANOCA	27.002	537	349	11	375	881	125	648	3.23e-38	159
sp|Q9GZU2|PEG3_HUMAN	tr|L7MZG6|L7MZG6_ANOCA	25.223	674	418	18	969	1588	4	645	7.21e-37	155
sp|Q9GZU2|PEG3_HUMAN	tr|L7MZG6|L7MZG6_ANOCA	24.895	711	445	18	905	1587	23	672	5.11e-35	149
sp|Q9GZU2|PEG3_HUMAN	tr|L7MZG6|L7MZG6_ANOCA	28.941	425	250	8	398	818	294	670	1.30e-34	148
sp|Q9GZU2|PEG3_HUMAN	tr|L7MZG6|L7MZG6_ANOCA	33.708	89	50	2	1502	1587	1	83	0.33	41.6
sp|Q9GZU2|PEG3_HUMAN	tr|A0A2I2Z5D0|A0A2I2Z5D0_GORGO	28.862	589	374	10	289	849	111	682	1.42e-55	212
sp|Q9GZU2|PEG3_HUMAN	tr|A0A2I2Z5D0|A0A2I2Z5D0_GORGO	29.563	389	250	4	492	860	225	609	2.04e-39	163
sp|Q9GZU2|PEG3_HUMAN	tr|A0A2I2Z5D0|A0A2I2Z5D0_GORGO	26.471	578	307	13	609	1185	220	680	2.26e-35	150
sp|Q9GZU2|PEG3_HUMAN	tr|A0A2I2Z5D0|A0A2I2Z5D0_GORGO	28.176	433	254	10	969	1358	238	656	1.92e-32	142
sp|Q9GZU2|PEG3_HUMAN	tr|A0A2I2Z5D0|A0A2I2Z5D0_GORGO	25.153	489	305	12	828	1304	241	680	1.83e-24	116
sp|Q9GZU2|PEG3_HUMAN	tr|A0A2I2Z5D0|A0A2I2Z5D0_GORGO	29.114	158	93	5	1432	1588	179	318	6.39e-05	53.9
sp|Q9GZU2|PEG3_HUMAN	tr|A0A2I2Z5D0|A0A2I2Z5D0_GORGO	34.375	96	54	2	1496	1588	397	486	7.13e-05	53.5
sp|Q9GZU2|PEG3_HUMAN	tr|A0A2I2Z5D0|A0A2I2Z5D0_GORGO	32.653	98	57	2	1494	1588	451	542	2.41e-04	52.0
sp|Q9GZU2|PEG3_HUMAN	tr|A0A2I2Z5D0|A0A2I2Z5D0_GORGO	30.612	98	59	2	1494	1588	423	514	0.008	47.0
sp|Q9GZU2|PEG3_HUMAN	tr|A0A2I2Z5D0|A0A2I2Z5D0_GORGO	29.885	87	52	2	1505	1588	490	570	0.11	43.1
sp|Q9GZU2|PEG3_HUMAN	tr|A0A2I2Z5D0|A0A2I2Z5D0_GORGO	30.612	98	59	2	1494	1588	255	346	0.12	43.1
sp|Q9GZU2|PEG3_HUMAN	tr|A0A2I2Z5D0|A0A2I2Z5D0_GORGO	32.653	98	57	2	1494	1588	591	682	0.27	42.0
sp|Q9GZU2|PEG3_HUMAN	tr|A0A2I2Z5D0|A0A2I2Z5D0_GORGO	30.612	98	59	2	1494	1588	311	402	5.6	37.7
sp|Q9GZU2|PEG3_HUMAN	tr|A0A2I2Z5D0|A0A2I2Z5D0_GORGO	27.451	102	57	3	1494	1588	563	654	9.6	37.0
sp|Q9GZU2|PEG3_HUMAN	tr|A0A1S3WV70|A0A1S3WV70_ERIEU	24.828	874	517	17	486	1354	59	797	1.43e-55	214
sp|Q9GZU2|PEG3_HUMAN	tr|A0A1S3WV70|A0A1S3WV70_ERIEU	25.503	796	527	17	414	1201	76	813	8.40e-49	194
sp|Q9GZU2|PEG3_HUMAN	tr|A0A1S3WV70|A0A1S3WV70_ERIEU	24.911	839	493	21	536	1354	48	769	1.37e-43	177
sp|Q9GZU2|PEG3_HUMAN	tr|A0A1S3WV70|A0A1S3WV70_ERIEU	21.411	794	540	23	815	1587	68	798	4.11e-24	116
sp|Q9GZU2|PEG3_HUMAN	tr|A0A1S3WV70|A0A1S3WV70_ERIEU	21.387	692	418	19	969	1588	78	715	6.92e-23	112
sp|Q9GZU2|PEG3_HUMAN	tr|A0A1S3WV70|A0A1S3WV70_ERIEU	21.860	645	444	16	969	1588	162	771	3.16e-22	110
sp|Q9GZU2|PEG3_HUMAN	tr|A0A1S3WV70|A0A1S3WV70_ERIEU	21.429	462	260	13	1130	1588	49	410	1.21e-12	79.0
sp|Q9GZU2|PEG3_HUMAN	tr|A0A4X2KXX0|A0A4X2KXX0_VOMUR	30.688	567	332	12	438	996	261	774	1.45e-55	215
sp|Q9GZU2|PEG3_HUMAN	tr|A0A4X2KXX0|A0A4X2KXX0_VOMUR	29.456	533	315	10	355	861	286	783	1.04e-47	191
sp|Q9GZU2|PEG3_HUMAN	tr|A0A4X2KXX0|A0A4X2KXX0_VOMUR	26.076	790	504	16	570	1354	111	825	2.35e-47	189
sp|Q9GZU2|PEG3_HUMAN	tr|A0A4X2KXX0|A0A4X2KXX0_VOMUR	26.955	716	402	18	455	1131	194	827	1.02e-46	187
sp|Q9GZU2|PEG3_HUMAN	tr|A0A4X2KXX0|A0A4X2KXX0_VOMUR	26.024	757	490	18	458	1185	110	825	1.30e-46	187
sp|Q9GZU2|PEG3_HUMAN	tr|A0A4X2KXX0|A0A4X2KXX0_VOMUR	24.413	639	396	15	960	1588	210	771	5.94e-36	154
sp|Q9GZU2|PEG3_HUMAN	tr|A0A4X2KXX0|A0A4X2KXX0_VOMUR	25.844	681	415	17	693	1358	168	773	1.09e-35	153
sp|Q9GZU2|PEG3_HUMAN	tr|A0A4X2KXX0|A0A4X2KXX0_VOMUR	20.762	525	320	14	1093	1588	146	603	6.73e-15	86.3
sp|Q9GZU2|PEG3_HUMAN	tr|A0A4X2KXX0|A0A4X2KXX0_VOMUR	28.804	184	91	5	353	529	677	827	1.57e-06	59.3
sp|Q9GZU2|PEG3_HUMAN	tr|A0A2K6GJA1|A0A2K6GJA1_PROCO	27.149	733	462	19	39	740	47	738	1.46e-55	213
sp|Q9GZU2|PEG3_HUMAN	tr|A0A2K6GJA1|A0A2K6GJA1_PROCO	26.744	430	240	11	959	1379	366	729	1.19e-25	120
sp|Q9GZU2|PEG3_HUMAN	tr|A0A2K6GJA1|A0A2K6GJA1_PROCO	26.039	457	262	8	546	998	356	740	8.36e-25	118
sp|Q9GZU2|PEG3_HUMAN	tr|A0A2K6GJA1|A0A2K6GJA1_PROCO	25.749	334	222	9	732	1057	394	709	2.41e-09	68.2
sp|Q9GZU2|PEG3_HUMAN	tr|A0A2K6GJA1|A0A2K6GJA1_PROCO	32.292	96	56	2	1496	1588	646	735	0.001	49.3
sp|Q9GZU2|PEG3_HUMAN	tr|A0A2K6GJA1|A0A2K6GJA1_PROCO	31.579	95	62	2	1494	1588	448	539	0.004	47.8
sp|Q9GZU2|PEG3_HUMAN	tr|A0A2K6GJA1|A0A2K6GJA1_PROCO	31.250	96	57	2	1496	1588	618	707	0.006	47.4
sp|Q9GZU2|PEG3_HUMAN	tr|A0A2K6GJA1|A0A2K6GJA1_PROCO	32.292	96	56	2	1496	1588	534	623	0.008	47.0
sp|Q9GZU2|PEG3_HUMAN	tr|A0A2K6GJA1|A0A2K6GJA1_PROCO	31.250	96	57	2	1496	1588	394	483	0.016	45.8
sp|Q9GZU2|PEG3_HUMAN	tr|A0A2K6GJA1|A0A2K6GJA1_PROCO	30.208	96	58	2	1496	1588	478	567	0.071	43.9
sp|Q9GZU2|PEG3_HUMAN	tr|A0A2K6GJA1|A0A2K6GJA1_PROCO	28.736	87	53	2	1505	1588	375	455	2.5	38.9
sp|Q9GZU2|PEG3_HUMAN	tr|L7MZW1|L7MZW1_ANOCA	26.494	770	493	16	448	1200	1	714	1.50e-55	213
sp|Q9GZU2|PEG3_HUMAN	tr|L7MZW1|L7MZW1_ANOCA	24.130	862	505	16	501	1351	1	724	6.23e-48	190
sp|Q9GZU2|PEG3_HUMAN	tr|L7MZW1|L7MZW1_ANOCA	25.585	684	452	16	688	1358	8	647	2.49e-37	157
sp|Q9GZU2|PEG3_HUMAN	tr|L7MZW1|L7MZW1_ANOCA	28.889	450	297	7	414	860	283	712	8.03e-35	149
sp|Q9GZU2|PEG3_HUMAN	tr|L7MZW1|L7MZW1_ANOCA	24.468	658	414	22	969	1588	89	701	2.34e-32	142
sp|Q9GZU2|PEG3_HUMAN	tr|L7MZW1|L7MZW1_ANOCA	25.189	397	228	9	969	1358	5	339	2.25e-22	110
sp|Q9GZU2|PEG3_HUMAN	tr|L7MZW1|L7MZW1_ANOCA	23.574	526	341	18	1103	1588	1	505	2.65e-21	107
sp|Q9GZU2|PEG3_HUMAN	tr|L7MZW1|L7MZW1_ANOCA	27.473	91	41	1	436	526	661	726	1.4	39.7
sp|Q9GZU2|PEG3_HUMAN	tr|L7MZE4|L7MZE4_ANOCA	23.615	957	647	21	439	1358	132	1041	1.98e-55	218
sp|Q9GZU2|PEG3_HUMAN	tr|L7MZE4|L7MZE4_ANOCA	23.731	965	640	24	437	1372	186	1083	3.11e-55	217
sp|Q9GZU2|PEG3_HUMAN	tr|L7MZE4|L7MZE4_ANOCA	23.860	1031	673	22	349	1304	128	1121	2.79e-50	201
sp|Q9GZU2|PEG3_HUMAN	tr|L7MZE4|L7MZE4_ANOCA	22.550	949	613	24	452	1358	117	985	3.45e-49	197
sp|Q9GZU2|PEG3_HUMAN	tr|L7MZE4|L7MZE4_ANOCA	24.729	829	529	21	445	1247	390	1149	1.13e-43	180
sp|Q9GZU2|PEG3_HUMAN	tr|L7MZE4|L7MZE4_ANOCA	21.359	1030	715	24	629	1588	119	1123	4.86e-37	159
sp|Q9GZU2|PEG3_HUMAN	tr|L7MZE4|L7MZE4_ANOCA	24.205	723	477	19	439	1130	468	1150	5.07e-37	159
sp|Q9GZU2|PEG3_HUMAN	tr|L7MZE4|L7MZE4_ANOCA	25.000	460	310	10	419	851	674	1125	1.47e-23	115
sp|Q9GZU2|PEG3_HUMAN	tr|L7MZE4|L7MZE4_ANOCA	28.889	225	127	8	1151	1358	103	311	4.57e-12	77.4
sp|Q9GZU2|PEG3_HUMAN	tr|A0A2K6RZ96|A0A2K6RZ96_SAIBB	27.699	704	446	11	437	1128	152	804	2.00e-55	214
sp|Q9GZU2|PEG3_HUMAN	tr|A0A2K6RZ96|A0A2K6RZ96_SAIBB	28.600	507	306	8	386	861	310	791	3.57e-43	177
sp|Q9GZU2|PEG3_HUMAN	tr|A0A2K6RZ96|A0A2K6RZ96_SAIBB	25.872	688	456	10	503	1184	165	804	1.97e-41	171
sp|Q9GZU2|PEG3_HUMAN	tr|A0A2K6RZ96|A0A2K6RZ96_SAIBB	23.956	814	450	17	548	1353	152	804	1.39e-40	169
sp|Q9GZU2|PEG3_HUMAN	tr|A0A2K6RZ96|A0A2K6RZ96_SAIBB	26.655	589	387	13	414	990	249	804	1.05e-37	159
sp|Q9GZU2|PEG3_HUMAN	tr|A0A2K6RZ96|A0A2K6RZ96_SAIBB	23.636	715	461	18	694	1396	176	817	2.63e-34	149
sp|Q9GZU2|PEG3_HUMAN	tr|A0A2K6RZ96|A0A2K6RZ96_SAIBB	26.569	478	321	8	354	821	378	835	7.27e-34	147
sp|Q9GZU2|PEG3_HUMAN	tr|A0A2K6RZ96|A0A2K6RZ96_SAIBB	23.183	509	360	10	1091	1588	179	667	3.54e-21	106
sp|Q9GZU2|PEG3_HUMAN	tr|A0A2K6RZ96|A0A2K6RZ96_SAIBB	24.429	438	242	16	1163	1588	167	527	1.79e-12	78.6
sp|Q9GZU2|PEG3_HUMAN	tr|A0A2K6RZ96|A0A2K6RZ96_SAIBB	32.653	98	57	2	1494	1588	660	751	0.009	47.0
sp|Q9GZU2|PEG3_HUMAN	tr|A0A2K6RZ96|A0A2K6RZ96_SAIBB	31.183	93	55	2	1494	1583	716	802	1.4	39.7
sp|Q9GZU2|PEG3_HUMAN	tr|A0A455AB45|A0A455AB45_PHYMC	25.600	875	511	18	438	1307	256	995	2.02e-55	216
sp|Q9GZU2|PEG3_HUMAN	tr|A0A455AB45|A0A455AB45_PHYMC	23.837	860	532	18	539	1357	218	995	3.67e-49	197
sp|Q9GZU2|PEG3_HUMAN	tr|A0A455AB45|A0A455AB45_PHYMC	25.508	788	520	16	360	1131	258	994	8.73e-48	192
sp|Q9GZU2|PEG3_HUMAN	tr|A0A455AB45|A0A455AB45_PHYMC	26.825	589	370	12	414	996	464	997	7.55e-45	183
sp|Q9GZU2|PEG3_HUMAN	tr|A0A455AB45|A0A455AB45_PHYMC	24.004	954	538	33	700	1588	107	938	3.00e-36	155
sp|Q9GZU2|PEG3_HUMAN	tr|A0A455AB45|A0A455AB45_PHYMC	21.553	1030	627	23	605	1587	98	993	2.28e-35	153
sp|Q9GZU2|PEG3_HUMAN	tr|A0A455AB45|A0A455AB45_PHYMC	27.178	482	279	11	353	772	502	973	2.88e-33	146
sp|Q9GZU2|PEG3_HUMAN	tr|A0A455AB45|A0A455AB45_PHYMC	29.640	361	190	10	353	654	642	997	1.18e-28	131
sp|Q9GZU2|PEG3_HUMAN	tr|A0A1S3WQH1|A0A1S3WQH1_ERIEU	24.251	1002	642	23	414	1372	114	1041	2.57e-55	218
sp|Q9GZU2|PEG3_HUMAN	tr|A0A1S3WQH1|A0A1S3WQH1_ERIEU	22.907	1039	635	23	434	1354	89	1079	6.01e-54	213
sp|Q9GZU2|PEG3_HUMAN	tr|A0A1S3WQH1|A0A1S3WQH1_ERIEU	23.907	1029	715	21	366	1354	191	1191	8.35e-52	206
sp|Q9GZU2|PEG3_HUMAN	tr|A0A1S3WQH1|A0A1S3WQH1_ERIEU	22.907	1135	738	25	496	1588	98	1137	2.54e-50	202
sp|Q9GZU2|PEG3_HUMAN	tr|A0A1S3WQH1|A0A1S3WQH1_ERIEU	21.715	1096	667	29	536	1588	78	1025	9.85e-36	154
sp|Q9GZU2|PEG3_HUMAN	tr|A0A1S3WQH1|A0A1S3WQH1_ERIEU	22.824	850	525	22	366	1199	471	1205	3.87e-34	149
sp|Q9GZU2|PEG3_HUMAN	tr|L7MZW7|L7MZW7_ANOCA	26.627	999	609	32	414	1358	3	931	2.92e-55	216
sp|Q9GZU2|PEG3_HUMAN	tr|L7MZW7|L7MZW7_ANOCA	25.147	851	580	15	413	1247	174	983	2.08e-46	188
sp|Q9GZU2|PEG3_HUMAN	tr|L7MZW7|L7MZW7_ANOCA	23.063	1084	694	27	539	1587	6	984	1.37e-40	169
sp|Q9GZU2|PEG3_HUMAN	tr|L7MZW7|L7MZW7_ANOCA	22.471	1028	623	23	603	1588	34	929	1.18e-36	157
sp|Q9GZU2|PEG3_HUMAN	tr|L7MZW7|L7MZW7_ANOCA	25.328	687	404	13	451	1130	400	984	3.42e-33	145
sp|Q9GZU2|PEG3_HUMAN	tr|L7MZW7|L7MZW7_ANOCA	28.000	400	226	6	414	764	598	984	1.47e-26	124
sp|Q9GZU2|PEG3_HUMAN	tr|L7MZW7|L7MZW7_ANOCA	33.333	96	55	2	1496	1588	21	110	0.002	49.3
sp|Q9GZU2|PEG3_HUMAN	tr|L7MZH0|L7MZH0_ANOCA	25.904	857	525	21	414	1247	2	771	2.94e-55	213
sp|Q9GZU2|PEG3_HUMAN	tr|L7MZH0|L7MZH0_ANOCA	26.266	849	516	23	539	1358	8	775	2.63e-50	198
sp|Q9GZU2|PEG3_HUMAN	tr|L7MZH0|L7MZH0_ANOCA	26.582	632	402	12	414	996	158	776	6.06e-41	169
sp|Q9GZU2|PEG3_HUMAN	tr|L7MZH0|L7MZH0_ANOCA	25.305	656	412	20	969	1588	132	745	1.44e-30	136
sp|Q9GZU2|PEG3_HUMAN	tr|L7MZH0|L7MZH0_ANOCA	25.625	320	204	9	1279	1588	1	296	8.23e-10	69.7
sp|Q9GZU2|PEG3_HUMAN	tr|H9GQ12|H9GQ12_ANOCA	25.195	1028	627	29	412	1354	4	974	3.44e-55	216
sp|Q9GZU2|PEG3_HUMAN	tr|H9GQ12|H9GQ12_ANOCA	22.211	977	617	34	688	1588	11	920	6.39e-30	135
sp|Q9GZU2|PEG3_HUMAN	tr|H9GQ12|H9GQ12_ANOCA	20.859	489	295	12	1128	1588	1	425	1.37e-11	75.9
sp|Q9GZU2|PEG3_HUMAN	tr|A0A1S3WQU0|A0A1S3WQU0_ERIEU	27.461	772	424	21	434	1145	75	770	3.63e-55	213
sp|Q9GZU2|PEG3_HUMAN	tr|A0A1S3WQU0|A0A1S3WQU0_ERIEU	25.759	823	531	16	503	1309	7	765	4.65e-55	213
sp|Q9GZU2|PEG3_HUMAN	tr|A0A1S3WQU0|A0A1S3WQU0_ERIEU	25.584	813	522	17	454	1247	11	759	1.98e-53	207
sp|Q9GZU2|PEG3_HUMAN	tr|A0A1S3WQU0|A0A1S3WQU0_ERIEU	24.524	787	477	16	620	1365	2	712	1.15e-42	174
sp|Q9GZU2|PEG3_HUMAN	tr|A0A1S3WQU0|A0A1S3WQU0_ERIEU	23.678	870	487	20	556	1357	2	762	1.79e-42	174
sp|Q9GZU2|PEG3_HUMAN	tr|A0A1S3WQU0|A0A1S3WQU0_ERIEU	23.354	638	416	15	970	1588	10	593	4.30e-30	135
sp|Q9GZU2|PEG3_HUMAN	tr|A0A1S3WQU0|A0A1S3WQU0_ERIEU	28.066	424	225	14	363	726	370	773	4.03e-22	109
sp|Q9GZU2|PEG3_HUMAN	tr|A0A1S3WQU0|A0A1S3WQU0_ERIEU	27.119	118	61	3	1496	1588	532	649	4.8	38.1
sp|Q9GZU2|PEG3_HUMAN	tr|G1KWJ5|G1KWJ5_ANOCA	26.631	751	462	13	454	1191	1	675	3.98e-55	211
sp|Q9GZU2|PEG3_HUMAN	tr|G1KWJ5|G1KWJ5_ANOCA	25.790	791	468	15	507	1288	1	681	1.28e-52	203
sp|Q9GZU2|PEG3_HUMAN	tr|G1KWJ5|G1KWJ5_ANOCA	28.458	629	396	14	401	996	39	646	5.28e-47	186
sp|Q9GZU2|PEG3_HUMAN	tr|G1KWJ5|G1KWJ5_ANOCA	26.273	746	461	15	629	1358	1	673	9.71e-44	176
sp|Q9GZU2|PEG3_HUMAN	tr|G1KWJ5|G1KWJ5_ANOCA	31.198	359	196	8	414	769	365	675	6.34e-33	143
sp|Q9GZU2|PEG3_HUMAN	tr|G1KWJ5|G1KWJ5_ANOCA	24.261	643	378	16	971	1588	1	559	2.60e-27	125
sp|Q9GZU2|PEG3_HUMAN	tr|G1KWJ5|G1KWJ5_ANOCA	27.966	118	60	2	1496	1588	554	671	0.64	40.8
sp|Q9GZU2|PEG3_HUMAN	tr|G1RJP0|G1RJP0_NOMLE	28.862	589	374	10	289	849	111	682	4.60e-55	211
sp|Q9GZU2|PEG3_HUMAN	tr|G1RJP0|G1RJP0_NOMLE	29.534	386	248	4	495	860	228	609	2.06e-38	160
sp|Q9GZU2|PEG3_HUMAN	tr|G1RJP0|G1RJP0_NOMLE	26.298	578	308	13	609	1185	220	680	7.75e-34	146
sp|Q9GZU2|PEG3_HUMAN	tr|G1RJP0|G1RJP0_NOMLE	30.140	428	224	12	969	1358	266	656	1.14e-32	142
sp|Q9GZU2|PEG3_HUMAN	tr|G1RJP0|G1RJP0_NOMLE	25.153	489	305	12	828	1304	241	680	3.33e-24	115
sp|Q9GZU2|PEG3_HUMAN	tr|G1RJP0|G1RJP0_NOMLE	28.966	290	175	7	1098	1358	229	516	4.32e-24	115
sp|Q9GZU2|PEG3_HUMAN	tr|G1RJP0|G1RJP0_NOMLE	22.872	376	233	10	1226	1588	239	570	1.51e-08	65.5
sp|Q9GZU2|PEG3_HUMAN	tr|G1RJP0|G1RJP0_NOMLE	29.114	158	93	5	1432	1588	179	318	2.82e-05	55.1
sp|Q9GZU2|PEG3_HUMAN	tr|G1RJP0|G1RJP0_NOMLE	32.653	98	57	2	1494	1588	591	682	0.30	42.0
sp|Q9GZU2|PEG3_HUMAN	tr|A0A340X9U8|A0A340X9U8_LIPVE	25.000	848	522	18	443	1254	260	1029	5.19e-55	216
sp|Q9GZU2|PEG3_HUMAN	tr|A0A340X9U8|A0A340X9U8_LIPVE	24.865	929	553	27	482	1358	191	1026	7.98e-53	209
sp|Q9GZU2|PEG3_HUMAN	tr|A0A340X9U8|A0A340X9U8_LIPVE	25.377	729	477	18	414	1132	354	1025	3.25e-41	172
sp|Q9GZU2|PEG3_HUMAN	tr|A0A340X9U8|A0A340X9U8_LIPVE	22.408	897	605	25	718	1587	191	1023	4.96e-37	158
sp|Q9GZU2|PEG3_HUMAN	tr|A0A340X9U8|A0A340X9U8_LIPVE	24.729	554	344	8	366	860	440	979	2.99e-34	149
sp|Q9GZU2|PEG3_HUMAN	tr|A0A340X9U8|A0A340X9U8_LIPVE	22.099	629	437	14	969	1588	356	940	5.46e-28	129
sp|Q9GZU2|PEG3_HUMAN	tr|A0A340X9U8|A0A340X9U8_LIPVE	26.667	420	229	11	360	714	624	1029	1.19e-25	121
sp|Q9GZU2|PEG3_HUMAN	tr|A0A340X9U8|A0A340X9U8_LIPVE	23.552	518	299	18	1091	1588	192	632	4.18e-21	107
sp|Q9GZU2|PEG3_HUMAN	tr|A0A340X9U8|A0A340X9U8_LIPVE	31.429	210	119	4	443	629	823	1030	6.73e-16	89.7
sp|Q9GZU2|PEG3_HUMAN	tr|A0A340X9U8|A0A340X9U8_LIPVE	31.034	145	77	4	414	535	886	1030	1.97e-08	65.5
sp|Q9GZU2|PEG3_HUMAN	tr|H9GW19|H9GW19_ANOCA	26.224	980	625	20	414	1354	66	986	5.35e-55	215
sp|Q9GZU2|PEG3_HUMAN	tr|H9GW19|H9GW19_ANOCA	25.259	966	610	21	443	1358	3	906	1.55e-54	214
sp|Q9GZU2|PEG3_HUMAN	tr|H9GW19|H9GW19_ANOCA	23.962	1060	651	30	554	1588	3	932	5.36e-42	174
sp|Q9GZU2|PEG3_HUMAN	tr|H9GW19|H9GW19_ANOCA	22.361	1118	709	24	496	1587	3	987	2.02e-40	169
sp|Q9GZU2|PEG3_HUMAN	tr|H9GW19|H9GW19_ANOCA	24.523	734	467	13	438	1130	300	987	6.14e-34	148
sp|Q9GZU2|PEG3_HUMAN	tr|H9GW19|H9GW19_ANOCA	22.895	974	594	29	674	1588	1	876	6.16e-28	129
sp|Q9GZU2|PEG3_HUMAN	tr|A0A2Y9MHP3|A0A2Y9MHP3_DELLE	25.943	848	501	18	360	1189	259	997	5.49e-55	215
sp|Q9GZU2|PEG3_HUMAN	tr|A0A2Y9MHP3|A0A2Y9MHP3_DELLE	24.430	921	576	17	432	1307	151	996	1.51e-50	201
sp|Q9GZU2|PEG3_HUMAN	tr|A0A2Y9MHP3|A0A2Y9MHP3_DELLE	27.474	586	370	11	414	996	465	998	1.21e-45	186
sp|Q9GZU2|PEG3_HUMAN	tr|A0A2Y9MHP3|A0A2Y9MHP3_DELLE	24.363	706	433	18	687	1357	217	856	2.13e-35	153
sp|Q9GZU2|PEG3_HUMAN	tr|A0A2Y9MHP3|A0A2Y9MHP3_DELLE	23.996	946	533	34	707	1588	116	939	8.87e-35	151
sp|Q9GZU2|PEG3_HUMAN	tr|A0A2Y9MHP3|A0A2Y9MHP3_DELLE	30.471	361	187	11	353	654	643	998	2.29e-29	133
sp|Q9GZU2|PEG3_HUMAN	tr|A0A2Y9MHP3|A0A2Y9MHP3_DELLE	26.316	95	61	2	1496	1587	906	994	0.95	40.4
sp|Q9GZU2|PEG3_HUMAN	tr|A0A2Y9RTW7|A0A2Y9RTW7_TRIMA	26.984	756	420	17	436	1185	210	839	6.48e-55	214
sp|Q9GZU2|PEG3_HUMAN	tr|A0A2Y9RTW7|A0A2Y9RTW7_TRIMA	25.524	764	440	17	602	1358	174	815	3.84e-48	193
sp|Q9GZU2|PEG3_HUMAN	tr|A0A2Y9RTW7|A0A2Y9RTW7_TRIMA	24.969	805	457	16	508	1304	174	839	4.09e-47	189
sp|Q9GZU2|PEG3_HUMAN	tr|A0A2Y9RTW7|A0A2Y9RTW7_TRIMA	24.224	838	442	21	538	1354	174	839	7.68e-41	170
sp|Q9GZU2|PEG3_HUMAN	tr|A0A2Y9RTW7|A0A2Y9RTW7_TRIMA	27.515	487	309	9	414	868	392	866	3.67e-37	158
sp|Q9GZU2|PEG3_HUMAN	tr|A0A2Y9RTW7|A0A2Y9RTW7_TRIMA	26.065	587	338	11	361	861	221	797	1.42e-36	156
sp|Q9GZU2|PEG3_HUMAN	tr|A0A2Y9RTW7|A0A2Y9RTW7_TRIMA	30.928	291	182	8	1092	1372	239	520	8.47e-26	122
sp|Q9GZU2|PEG3_HUMAN	tr|A0A2Y9RTW7|A0A2Y9RTW7_TRIMA	24.773	331	225	12	1269	1588	185	502	3.62e-08	64.7
sp|Q9GZU2|PEG3_HUMAN	tr|A0A2Y9RTW7|A0A2Y9RTW7_TRIMA	30.833	120	58	2	1494	1588	610	729	9.05e-05	53.5
sp|Q9GZU2|PEG3_HUMAN	tr|A0A2Y9RTW7|A0A2Y9RTW7_TRIMA	30.303	99	60	2	1493	1588	721	813	0.002	49.3
sp|Q9GZU2|PEG3_HUMAN	tr|A0A2Y9RTW7|A0A2Y9RTW7_TRIMA	32.653	98	57	2	1494	1588	750	841	0.004	48.1
sp|Q9GZU2|PEG3_HUMAN	tr|A0A2Y9RTW7|A0A2Y9RTW7_TRIMA	29.167	96	66	2	1494	1588	523	617	0.025	45.4
sp|Q9GZU2|PEG3_HUMAN	tr|A0A2Y9RTW7|A0A2Y9RTW7_TRIMA	32.184	87	50	2	1505	1588	677	757	0.11	43.5
sp|Q9GZU2|PEG3_HUMAN	tr|A0A2Y9RTW7|A0A2Y9RTW7_TRIMA	29.167	96	59	2	1496	1588	441	530	1.3	39.7
sp|Q9GZU2|PEG3_HUMAN	tr|A0A4X2JQ86|A0A4X2JQ86_VOMUR	24.639	1039	634	26	43	1005	44	1009	7.49e-55	215
sp|Q9GZU2|PEG3_HUMAN	tr|A0A4X2JQ86|A0A4X2JQ86_VOMUR	21.756	763	451	15	554	1307	397	1022	1.62e-29	134
sp|Q9GZU2|PEG3_HUMAN	tr|A0A4X2JQ86|A0A4X2JQ86_VOMUR	23.724	725	429	20	650	1357	377	994	7.53e-28	129
sp|Q9GZU2|PEG3_HUMAN	tr|A0A4X2JQ86|A0A4X2JQ86_VOMUR	24.406	463	262	9	438	817	560	1017	3.15e-27	126
sp|Q9GZU2|PEG3_HUMAN	tr|A0A4X2JQ86|A0A4X2JQ86_VOMUR	24.880	418	258	11	969	1372	406	781	3.61e-27	126
sp|Q9GZU2|PEG3_HUMAN	tr|A0A4X2JQ86|A0A4X2JQ86_VOMUR	22.908	729	449	19	481	1185	380	1019	2.33e-24	117
sp|Q9GZU2|PEG3_HUMAN	tr|A0A4X2JQ86|A0A4X2JQ86_VOMUR	22.791	645	425	15	752	1386	389	970	5.64e-24	116
sp|Q9GZU2|PEG3_HUMAN	tr|A0A4X2JQ86|A0A4X2JQ86_VOMUR	32.323	99	61	4	1494	1588	730	826	0.060	44.3
sp|Q9GZU2|PEG3_HUMAN	tr|A0A4X2JQ86|A0A4X2JQ86_VOMUR	29.032	93	61	2	1496	1587	621	709	0.24	42.4
sp|Q9GZU2|PEG3_HUMAN	tr|A0A4X2JQ86|A0A4X2JQ86_VOMUR	27.966	118	60	3	1496	1588	481	598	0.30	42.0
sp|Q9GZU2|PEG3_HUMAN	tr|A0A4X2JQ86|A0A4X2JQ86_VOMUR	30.928	97	54	2	1496	1587	397	485	0.41	41.6
sp|Q9GZU2|PEG3_HUMAN	tr|A0A4X2JQ86|A0A4X2JQ86_VOMUR	28.723	94	58	2	1496	1586	593	680	1.8	39.3
sp|Q9GZU2|PEG3_HUMAN	tr|A0A4X2JQ86|A0A4X2JQ86_VOMUR	27.660	94	63	2	1496	1588	565	654	2.6	38.9
sp|Q9GZU2|PEG3_HUMAN	tr|G1NWC3|G1NWC3_MYOLU	28.599	521	312	9	410	881	128	637	7.85e-55	210
sp|Q9GZU2|PEG3_HUMAN	tr|G1NWC3|G1NWC3_MYOLU	26.677	641	388	12	422	1058	103	665	5.01e-52	201
sp|Q9GZU2|PEG3_HUMAN	tr|G1NWC3|G1NWC3_MYOLU	29.842	506	321	8	374	865	198	683	1.55e-50	197
sp|Q9GZU2|PEG3_HUMAN	tr|G1NWC3|G1NWC3_MYOLU	25.822	639	374	12	560	1196	131	671	1.22e-44	179
sp|Q9GZU2|PEG3_HUMAN	tr|G1NWC3|G1NWC3_MYOLU	27.601	471	281	14	969	1393	218	674	1.90e-40	166
sp|Q9GZU2|PEG3_HUMAN	tr|G1NWC3|G1NWC3_MYOLU	26.850	581	358	16	796	1358	133	664	2.00e-40	166
sp|Q9GZU2|PEG3_HUMAN	tr|G1NWC3|G1NWC3_MYOLU	25.042	595	376	8	536	1129	135	660	1.15e-38	161
sp|Q9GZU2|PEG3_HUMAN	tr|G1NWC3|G1NWC3_MYOLU	24.920	626	393	13	678	1297	127	681	1.74e-37	157
sp|Q9GZU2|PEG3_HUMAN	tr|G1NWC3|G1NWC3_MYOLU	30.263	228	128	8	1160	1358	131	356	1.01e-14	85.5
sp|Q9GZU2|PEG3_HUMAN	tr|G1NWC3|G1NWC3_MYOLU	24.242	330	200	11	1269	1588	149	438	1.44e-11	75.5
sp|Q9GZU2|PEG3_HUMAN	tr|G1NWC3|G1NWC3_MYOLU	29.524	105	65	2	1487	1588	480	578	0.025	45.4
sp|Q9GZU2|PEG3_HUMAN	tr|G1NWC3|G1NWC3_MYOLU	29.592	98	60	2	1494	1588	543	634	0.16	42.7
sp|Q9GZU2|PEG3_HUMAN	tr|G1NWC3|G1NWC3_MYOLU	28.571	98	61	2	1494	1588	459	550	0.58	40.8
sp|Q9GZU2|PEG3_HUMAN	tr|G1NWC3|G1NWC3_MYOLU	29.787	94	61	2	1496	1588	433	522	1.8	39.3
sp|Q9GZU2|PEG3_HUMAN	tr|H9GQ93|H9GQ93_ANOCA	26.947	809	482	16	414	1191	37	767	8.79e-55	211
sp|Q9GZU2|PEG3_HUMAN	tr|H9GQ93|H9GQ93_ANOCA	25.735	816	529	15	448	1247	7	761	9.09e-53	205
sp|Q9GZU2|PEG3_HUMAN	tr|H9GQ93|H9GQ93_ANOCA	25.402	870	534	16	497	1358	3	765	6.13e-52	203
sp|Q9GZU2|PEG3_HUMAN	tr|H9GQ93|H9GQ93_ANOCA	24.881	840	539	14	474	1304	5	761	2.65e-50	198
sp|Q9GZU2|PEG3_HUMAN	tr|H9GQ93|H9GQ93_ANOCA	24.441	671	426	23	969	1588	95	735	7.76e-29	131
sp|Q9GZU2|PEG3_HUMAN	tr|H9GQ93|H9GQ93_ANOCA	22.893	878	536	23	733	1587	3	762	2.67e-27	126
sp|Q9GZU2|PEG3_HUMAN	tr|H9GQ93|H9GQ93_ANOCA	24.031	516	349	15	1090	1588	50	539	2.96e-21	107
sp|Q9GZU2|PEG3_HUMAN	tr|H9GQ93|H9GQ93_ANOCA	28.169	213	138	6	1153	1358	1	205	1.53e-11	75.5
sp|Q9GZU2|PEG3_HUMAN	tr|H9GQ93|H9GQ93_ANOCA	31.111	90	53	2	1502	1588	8	91	7.8	37.4
sp|Q9GZU2|PEG3_HUMAN	tr|A0A091E4P0|A0A091E4P0_FUKDA	29.472	587	353	12	414	994	585	1116	9.03e-55	216
sp|Q9GZU2|PEG3_HUMAN	tr|A0A091E4P0|A0A091E4P0_FUKDA	31.697	489	309	9	396	881	624	1090	3.06e-54	214
sp|Q9GZU2|PEG3_HUMAN	tr|A0A091E4P0|A0A091E4P0_FUKDA	27.695	603	384	10	608	1200	568	1128	8.84e-47	190
sp|Q9GZU2|PEG3_HUMAN	tr|A0A091E4P0|A0A091E4P0_FUKDA	28.645	583	374	12	486	1058	568	1118	4.17e-46	188
sp|Q9GZU2|PEG3_HUMAN	tr|A0A091E4P0|A0A091E4P0_FUKDA	26.227	652	380	14	718	1361	562	1120	6.34e-45	184
sp|Q9GZU2|PEG3_HUMAN	tr|A0A091E4P0|A0A091E4P0_FUKDA	30.896	424	252	8	363	757	724	1135	7.16e-44	181
sp|Q9GZU2|PEG3_HUMAN	tr|A0A091E4P0|A0A091E4P0_FUKDA	25.202	619	398	10	689	1307	563	1116	1.38e-41	173
sp|Q9GZU2|PEG3_HUMAN	tr|A0A091E4P0|A0A091E4P0_FUKDA	31.536	371	231	7	454	817	20	374	7.64e-39	164
sp|Q9GZU2|PEG3_HUMAN	tr|A0A091E4P0|A0A091E4P0_FUKDA	32.873	362	202	10	375	707	27	376	7.41e-35	151
sp|Q9GZU2|PEG3_HUMAN	tr|A0A091E4P0|A0A091E4P0_FUKDA	24.704	676	429	21	954	1588	3	639	2.07e-28	130
sp|Q9GZU2|PEG3_HUMAN	tr|A0A091E4P0|A0A091E4P0_FUKDA	28.371	356	208	8	521	841	6	349	5.24e-24	116
sp|Q9GZU2|PEG3_HUMAN	tr|A0A091E4P0|A0A091E4P0_FUKDA	28.358	335	228	5	548	881	2	325	4.46e-21	107
sp|Q9GZU2|PEG3_HUMAN	tr|A0A091E4P0|A0A091E4P0_FUKDA	25.616	406	256	8	847	1247	12	376	1.43e-20	105
sp|Q9GZU2|PEG3_HUMAN	tr|A0A091E4P0|A0A091E4P0_FUKDA	24.528	371	233	12	1226	1588	588	919	2.71e-13	81.6
sp|Q9GZU2|PEG3_HUMAN	tr|A0A091E4P0|A0A091E4P0_FUKDA	23.650	389	254	13	1234	1588	568	947	1.70e-10	72.4
sp|Q9GZU2|PEG3_HUMAN	tr|A0A091E4P0|A0A091E4P0_FUKDA	30.476	105	64	2	1487	1588	933	1031	0.015	46.2
sp|Q9GZU2|PEG3_HUMAN	tr|A0A091E4P0|A0A091E4P0_FUKDA	28.571	98	61	2	1494	1588	996	1087	1.6	39.7
sp|Q9GZU2|PEG3_HUMAN	tr|A0A5F4VT35|A0A5F4VT35_CALJA	24.134	895	507	17	455	1341	108	838	1.16e-54	212
sp|Q9GZU2|PEG3_HUMAN	tr|A0A5F4VT35|A0A5F4VT35_CALJA	24.888	896	549	23	339	1200	33	838	8.51e-49	194
sp|Q9GZU2|PEG3_HUMAN	tr|A0A5F4VT35|A0A5F4VT35_CALJA	24.872	780	503	18	588	1358	94	799	7.26e-44	179
sp|Q9GZU2|PEG3_HUMAN	tr|A0A5F4VT35|A0A5F4VT35_CALJA	22.656	640	444	14	969	1588	189	797	1.64e-32	143
sp|Q9GZU2|PEG3_HUMAN	tr|A0A5F4VT35|A0A5F4VT35_CALJA	25.195	512	340	16	1092	1588	174	657	1.00e-28	131
sp|Q9GZU2|PEG3_HUMAN	tr|A0A5F4VT35|A0A5F4VT35_CALJA	27.143	420	256	14	972	1380	108	488	9.40e-26	121
sp|Q9GZU2|PEG3_HUMAN	tr|A0A5F4VT35|A0A5F4VT35_CALJA	28.125	96	64	2	1494	1588	122	213	0.19	42.4
sp|Q9GZU2|PEG3_HUMAN	tr|A0A2Y9RWY0|A0A2Y9RWY0_TRIMA	26.875	800	488	19	410	1200	89	800	1.24e-54	212
sp|Q9GZU2|PEG3_HUMAN	tr|A0A2Y9RWY0|A0A2Y9RWY0_TRIMA	25.553	904	507	21	470	1354	57	813	1.11e-52	206
sp|Q9GZU2|PEG3_HUMAN	tr|A0A2Y9RWY0|A0A2Y9RWY0_TRIMA	25.704	817	485	22	574	1380	50	754	1.42e-42	174
sp|Q9GZU2|PEG3_HUMAN	tr|A0A2Y9RWY0|A0A2Y9RWY0_TRIMA	24.644	702	435	18	915	1588	68	703	2.63e-34	149
sp|Q9GZU2|PEG3_HUMAN	tr|A0A2Y9RWY0|A0A2Y9RWY0_TRIMA	23.981	638	410	15	969	1588	207	787	1.75e-31	139
sp|Q9GZU2|PEG3_HUMAN	tr|A0A2Y9RWY0|A0A2Y9RWY0_TRIMA	28.106	491	268	17	886	1357	4	428	1.97e-30	136
sp|Q9GZU2|PEG3_HUMAN	tr|A0A2Y9RWY0|A0A2Y9RWY0_TRIMA	26.819	481	291	9	363	792	344	814	9.23e-30	134
sp|Q9GZU2|PEG3_HUMAN	tr|A0A2Y9RWY0|A0A2Y9RWY0_TRIMA	24.167	480	277	16	1119	1588	53	455	9.71e-13	79.3
sp|Q9GZU2|PEG3_HUMAN	tr|A0A2I3MNS1|A0A2I3MNS1_PAPAN	28.862	589	374	10	289	849	111	682	1.24e-54	209
sp|Q9GZU2|PEG3_HUMAN	tr|A0A2I3MNS1|A0A2I3MNS1_PAPAN	29.306	389	251	4	492	860	225	609	1.62e-37	157
sp|Q9GZU2|PEG3_HUMAN	tr|A0A2I3MNS1|A0A2I3MNS1_PAPAN	26.298	578	308	13	609	1185	220	680	5.14e-34	146
sp|Q9GZU2|PEG3_HUMAN	tr|A0A2I3MNS1|A0A2I3MNS1_PAPAN	30.140	428	224	12	969	1358	266	656	3.34e-33	144
sp|Q9GZU2|PEG3_HUMAN	tr|A0A2I3MNS1|A0A2I3MNS1_PAPAN	26.598	391	202	9	969	1358	238	544	8.26e-29	130
sp|Q9GZU2|PEG3_HUMAN	tr|A0A2I3MNS1|A0A2I3MNS1_PAPAN	25.153	489	305	12	828	1304	241	680	1.33e-24	117
sp|Q9GZU2|PEG3_HUMAN	tr|A0A2I3MNS1|A0A2I3MNS1_PAPAN	29.747	158	92	5	1432	1588	179	318	3.12e-05	54.7
sp|Q9GZU2|PEG3_HUMAN	tr|A0A2I3MNS1|A0A2I3MNS1_PAPAN	34.375	96	54	2	1496	1588	397	486	5.34e-05	53.9
sp|Q9GZU2|PEG3_HUMAN	tr|A0A2I3MNS1|A0A2I3MNS1_PAPAN	32.653	98	57	2	1494	1588	451	542	1.88e-04	52.4
sp|Q9GZU2|PEG3_HUMAN	tr|A0A2I3MNS1|A0A2I3MNS1_PAPAN	30.612	98	59	2	1494	1588	423	514	0.006	47.4
sp|Q9GZU2|PEG3_HUMAN	tr|A0A2I3MNS1|A0A2I3MNS1_PAPAN	29.885	87	52	2	1505	1588	490	570	0.077	43.9
sp|Q9GZU2|PEG3_HUMAN	tr|A0A2I3MNS1|A0A2I3MNS1_PAPAN	32.184	87	50	2	1505	1588	266	346	0.12	43.1
sp|Q9GZU2|PEG3_HUMAN	tr|A0A2I3MNS1|A0A2I3MNS1_PAPAN	32.653	98	57	2	1494	1588	591	682	0.21	42.4
sp|Q9GZU2|PEG3_HUMAN	tr|A0A2I3MNS1|A0A2I3MNS1_PAPAN	30.612	98	59	2	1494	1588	311	402	4.4	38.1
sp|Q9GZU2|PEG3_HUMAN	tr|A0A2I3MNS1|A0A2I3MNS1_PAPAN	27.451	102	57	3	1494	1588	563	654	7.9	37.4
sp|Q9GZU2|PEG3_HUMAN	tr|A0A2I3MNS1|A0A2I3MNS1_PAPAN	30.208	96	58	2	1496	1588	537	626	9.7	37.0
sp|Q9GZU2|PEG3_HUMAN	sp|Q08DG8|ZN135_BOVIN	28.571	588	376	11	289	849	87	657	1.31e-54	209
sp|Q9GZU2|PEG3_HUMAN	sp|Q08DG8|ZN135_BOVIN	24.783	577	318	9	609	1185	195	655	3.83e-33	144
sp|Q9GZU2|PEG3_HUMAN	sp|Q08DG8|ZN135_BOVIN	28.571	483	275	14	911	1358	184	631	1.96e-32	141
sp|Q9GZU2|PEG3_HUMAN	sp|Q08DG8|ZN135_BOVIN	27.443	481	283	9	547	1001	197	637	9.51e-32	139
sp|Q9GZU2|PEG3_HUMAN	sp|Q08DG8|ZN135_BOVIN	27.957	372	195	11	1062	1375	182	538	5.29e-25	118
sp|Q9GZU2|PEG3_HUMAN	sp|Q08DG8|ZN135_BOVIN	26.380	489	299	13	828	1304	216	655	6.70e-25	118
sp|Q9GZU2|PEG3_HUMAN	sp|Q08DG8|ZN135_BOVIN	25.207	484	300	9	720	1201	220	643	7.06e-25	117
sp|Q9GZU2|PEG3_HUMAN	sp|Q08DG8|ZN135_BOVIN	33.333	102	63	2	1488	1588	196	293	4.50e-05	54.3
sp|Q9GZU2|PEG3_HUMAN	sp|Q08DG8|ZN135_BOVIN	33.673	98	56	2	1494	1588	398	489	2.54e-04	52.0
sp|Q9GZU2|PEG3_HUMAN	sp|Q08DG8|ZN135_BOVIN	31.633	98	58	2	1494	1588	426	517	6.05e-04	50.4
sp|Q9GZU2|PEG3_HUMAN	sp|Q08DG8|ZN135_BOVIN	31.250	96	57	2	1496	1588	372	461	0.011	46.6
sp|Q9GZU2|PEG3_HUMAN	sp|Q08DG8|ZN135_BOVIN	31.034	87	51	2	1505	1588	465	545	0.036	44.7
sp|Q9GZU2|PEG3_HUMAN	sp|Q08DG8|ZN135_BOVIN	29.412	102	55	3	1494	1588	538	629	0.67	40.8
sp|Q9GZU2|PEG3_HUMAN	sp|Q08DG8|ZN135_BOVIN	32.184	87	50	2	1505	1588	241	321	1.0	40.0
sp|Q9GZU2|PEG3_HUMAN	sp|Q08DG8|ZN135_BOVIN	29.474	95	64	1	1494	1588	566	657	1.8	39.3
sp|Q9GZU2|PEG3_HUMAN	sp|Q08DG8|ZN135_BOVIN	29.592	98	60	2	1494	1588	286	377	8.2	37.0
sp|Q9GZU2|PEG3_HUMAN	tr|A0A2Y9TD80|A0A2Y9TD80_PHYMC	27.226	786	479	17	439	1200	212	928	1.41e-54	213
sp|Q9GZU2|PEG3_HUMAN	tr|A0A2Y9TD80|A0A2Y9TD80_PHYMC	26.403	784	439	19	366	1130	278	942	1.75e-51	204
sp|Q9GZU2|PEG3_HUMAN	tr|A0A2Y9TD80|A0A2Y9TD80_PHYMC	26.045	933	496	25	467	1354	158	941	4.00e-51	202
sp|Q9GZU2|PEG3_HUMAN	tr|A0A2Y9TD80|A0A2Y9TD80_PHYMC	25.335	821	514	23	577	1358	157	917	5.00e-42	174
sp|Q9GZU2|PEG3_HUMAN	tr|A0A2Y9TD80|A0A2Y9TD80_PHYMC	24.726	639	433	17	969	1588	306	915	7.90e-34	147
sp|Q9GZU2|PEG3_HUMAN	tr|A0A2Y9TD80|A0A2Y9TD80_PHYMC	25.048	519	321	14	1098	1588	269	747	1.38e-27	127
sp|Q9GZU2|PEG3_HUMAN	tr|A0A2Y9TD80|A0A2Y9TD80_PHYMC	27.907	86	53	2	1505	1587	863	942	2.7	38.9
sp|Q9GZU2|PEG3_HUMAN	tr|A0A2K6EYV8|A0A2K6EYV8_PROCO	29.273	550	368	7	451	996	138	670	1.47e-54	209
sp|Q9GZU2|PEG3_HUMAN	tr|A0A2K6EYV8|A0A2K6EYV8_PROCO	27.365	592	378	10	619	1200	131	680	1.29e-45	182
sp|Q9GZU2|PEG3_HUMAN	tr|A0A2K6EYV8|A0A2K6EYV8_PROCO	30.896	424	252	8	363	757	276	687	1.86e-44	179
sp|Q9GZU2|PEG3_HUMAN	tr|A0A2K6EYV8|A0A2K6EYV8_PROCO	25.949	632	369	13	733	1358	131	669	1.48e-43	176
sp|Q9GZU2|PEG3_HUMAN	tr|A0A2K6EYV8|A0A2K6EYV8_PROCO	28.603	458	267	14	969	1380	223	666	1.94e-39	163
sp|Q9GZU2|PEG3_HUMAN	tr|A0A2K6EYV8|A0A2K6EYV8_PROCO	25.371	607	384	10	693	1297	147	686	6.27e-39	162
sp|Q9GZU2|PEG3_HUMAN	tr|A0A2K6EYV8|A0A2K6EYV8_PROCO	24.600	500	338	14	1104	1588	136	611	2.52e-29	132
sp|Q9GZU2|PEG3_HUMAN	tr|A0A2Y9P4S2|A0A2Y9P4S2_DELLE	27.497	771	464	19	445	1200	221	911	1.56e-54	213
sp|Q9GZU2|PEG3_HUMAN	tr|A0A2Y9P4S2|A0A2Y9P4S2_DELLE	26.690	843	449	21	535	1354	228	924	2.13e-51	203
sp|Q9GZU2|PEG3_HUMAN	tr|A0A2Y9P4S2|A0A2Y9P4S2_DELLE	28.293	668	373	15	366	999	281	876	7.08e-50	198
sp|Q9GZU2|PEG3_HUMAN	tr|A0A2Y9P4S2|A0A2Y9P4S2_DELLE	28.526	631	385	15	375	991	346	924	8.22e-44	179
sp|Q9GZU2|PEG3_HUMAN	tr|A0A2Y9P4S2|A0A2Y9P4S2_DELLE	24.306	757	445	21	624	1358	250	900	4.87e-38	161
sp|Q9GZU2|PEG3_HUMAN	tr|A0A2Y9P4S2|A0A2Y9P4S2_DELLE	24.063	640	416	15	969	1588	309	898	1.22e-30	137
sp|Q9GZU2|PEG3_HUMAN	tr|A0A2Y9P4S2|A0A2Y9P4S2_DELLE	27.376	442	285	9	366	792	505	925	2.03e-30	137
sp|Q9GZU2|PEG3_HUMAN	tr|A0A2Y9P4S2|A0A2Y9P4S2_DELLE	25.100	502	322	13	1098	1588	272	730	2.82e-28	130
sp|Q9GZU2|PEG3_HUMAN	tr|A0A2Y9P4S2|A0A2Y9P4S2_DELLE	27.907	86	53	2	1505	1587	846	925	2.7	38.9
sp|Q9GZU2|PEG3_HUMAN	tr|H9G5L3|H9G5L3_ANOCA	25.815	767	440	11	451	1200	3	657	1.63e-54	209
sp|Q9GZU2|PEG3_HUMAN	tr|H9G5L3|H9G5L3_ANOCA	28.501	607	393	9	414	996	58	647	4.67e-47	186
sp|Q9GZU2|PEG3_HUMAN	tr|H9G5L3|H9G5L3_ANOCA	27.128	752	427	16	443	1181	23	666	5.07e-47	186
sp|Q9GZU2|PEG3_HUMAN	tr|H9G5L3|H9G5L3_ANOCA	26.273	746	451	18	624	1350	1	666	1.10e-40	167
sp|Q9GZU2|PEG3_HUMAN	tr|H9G5L3|H9G5L3_ANOCA	26.636	642	402	15	732	1354	23	614	1.40e-40	166
sp|Q9GZU2|PEG3_HUMAN	tr|H9G5L3|H9G5L3_ANOCA	26.727	666	389	21	969	1588	32	644	5.95e-35	149
sp|Q9GZU2|PEG3_HUMAN	tr|H9G5L3|H9G5L3_ANOCA	25.901	583	349	14	788	1358	23	534	1.98e-33	144
sp|Q9GZU2|PEG3_HUMAN	tr|H9G5L3|H9G5L3_ANOCA	26.563	512	313	17	1104	1588	1	476	2.74e-25	119
sp|Q9GZU2|PEG3_HUMAN	tr|G3HNP9|G3HNP9_CRIGR	25.486	875	563	18	414	1284	161	950	1.64e-54	213
sp|Q9GZU2|PEG3_HUMAN	tr|G3HNP9|G3HNP9_CRIGR	26.043	791	515	15	413	1191	216	948	2.04e-53	210
sp|Q9GZU2|PEG3_HUMAN	tr|G3HNP9|G3HNP9_CRIGR	25.740	878	517	29	541	1358	144	946	2.92e-45	184
sp|Q9GZU2|PEG3_HUMAN	tr|G3HNP9|G3HNP9_CRIGR	22.951	732	458	16	657	1354	143	802	7.58e-32	141
sp|Q9GZU2|PEG3_HUMAN	tr|G3HNP9|G3HNP9_CRIGR	27.273	462	270	9	366	771	499	950	1.03e-28	131
sp|Q9GZU2|PEG3_HUMAN	tr|G3HNP9|G3HNP9_CRIGR	23.494	664	414	20	969	1588	163	776	2.63e-28	130
sp|Q9GZU2|PEG3_HUMAN	tr|G3HNP9|G3HNP9_CRIGR	25.339	221	118	7	354	535	738	950	1.30e-05	56.2
sp|Q9GZU2|PEG3_HUMAN	tr|G3HNP9|G3HNP9_CRIGR	28.571	91	62	2	1498	1588	745	832	0.060	44.3
sp|Q9GZU2|PEG3_HUMAN	tr|G3HNP9|G3HNP9_CRIGR	29.762	84	54	2	1505	1587	780	859	1.2	40.0
sp|Q9GZU2|PEG3_HUMAN	tr|G3HNP9|G3HNP9_CRIGR	25.532	94	65	2	1496	1588	827	916	8.9	37.0
sp|Q9GZU2|PEG3_HUMAN	tr|H0XSW9|H0XSW9_OTOGA	23.859	964	652	20	438	1350	215	1147	1.72e-54	215
sp|Q9GZU2|PEG3_HUMAN	tr|H0XSW9|H0XSW9_OTOGA	24.487	878	550	21	414	1245	339	1149	1.51e-51	205
sp|Q9GZU2|PEG3_HUMAN	tr|H0XSW9|H0XSW9_OTOGA	22.364	939	675	16	448	1358	159	1071	1.62e-51	205
sp|Q9GZU2|PEG3_HUMAN	tr|H0XSW9|H0XSW9_OTOGA	22.339	949	613	18	414	1359	161	988	2.42e-46	189
sp|Q9GZU2|PEG3_HUMAN	tr|H0XSW9|H0XSW9_OTOGA	23.581	793	550	18	414	1185	395	1152	5.78e-40	168
sp|Q9GZU2|PEG3_HUMAN	tr|H0XSW9|H0XSW9_OTOGA	21.523	1129	693	29	482	1588	140	1097	5.63e-39	165
sp|Q9GZU2|PEG3_HUMAN	tr|H0XSW9|H0XSW9_OTOGA	21.150	1026	698	23	591	1588	127	1069	2.62e-32	143
sp|Q9GZU2|PEG3_HUMAN	tr|G1KUE2|G1KUE2_ANOCA	23.304	1017	585	26	414	1370	26	907	3.25e-54	212
sp|Q9GZU2|PEG3_HUMAN	tr|G1KUE2|G1KUE2_ANOCA	24.367	948	577	27	454	1379	2	831	8.72e-51	201
sp|Q9GZU2|PEG3_HUMAN	tr|G1KUE2|G1KUE2_ANOCA	23.856	918	624	20	414	1304	82	951	6.09e-49	196
sp|Q9GZU2|PEG3_HUMAN	tr|G1KUE2|G1KUE2_ANOCA	21.031	970	642	26	662	1588	5	893	4.47e-27	126
sp|Q9GZU2|PEG3_HUMAN	tr|G1KUE2|G1KUE2_ANOCA	23.651	241	127	6	348	586	767	952	2.08e-05	55.5
sp|Q9GZU2|PEG3_HUMAN	tr|A0A2Y9M7X8|A0A2Y9M7X8_DELLE	28.614	678	368	17	248	821	58	723	3.48e-54	209
sp|Q9GZU2|PEG3_HUMAN	tr|A0A2Y9M7X8|A0A2Y9M7X8_DELLE	25.463	648	355	14	603	1247	227	749	1.08e-38	162
sp|Q9GZU2|PEG3_HUMAN	tr|A0A2Y9M7X8|A0A2Y9M7X8_DELLE	28.029	421	262	9	969	1354	335	749	3.35e-33	144
sp|Q9GZU2|PEG3_HUMAN	tr|A0A2Y9M7X8|A0A2Y9M7X8_DELLE	25.458	546	347	7	535	1060	223	728	6.34e-32	140
sp|Q9GZU2|PEG3_HUMAN	tr|A0A2Y9M7X8|A0A2Y9M7X8_DELLE	27.049	244	137	7	1149	1358	237	473	2.98e-16	90.9
sp|Q9GZU2|PEG3_HUMAN	tr|A0A2Y9M7X8|A0A2Y9M7X8_DELLE	28.000	175	91	6	1218	1358	216	389	1.87e-08	65.5
sp|Q9GZU2|PEG3_HUMAN	tr|A0A2Y9M7X8|A0A2Y9M7X8_DELLE	35.714	98	54	2	1494	1588	352	443	9.19e-06	56.6
sp|Q9GZU2|PEG3_HUMAN	tr|A0A2Y9M7X8|A0A2Y9M7X8_DELLE	32.381	105	62	2	1487	1588	289	387	1.54e-04	52.8
sp|Q9GZU2|PEG3_HUMAN	tr|A0A2Y9M7X8|A0A2Y9M7X8_DELLE	31.959	97	57	2	1494	1587	436	526	0.001	50.1
sp|Q9GZU2|PEG3_HUMAN	tr|A0A2Y9M7X8|A0A2Y9M7X8_DELLE	28.571	98	61	2	1494	1588	520	611	0.001	49.7
sp|Q9GZU2|PEG3_HUMAN	tr|A0A2Y9M7X8|A0A2Y9M7X8_DELLE	32.258	93	60	2	1496	1588	242	331	0.003	48.5
sp|Q9GZU2|PEG3_HUMAN	tr|A0A2Y9M7X8|A0A2Y9M7X8_DELLE	31.313	99	59	2	1493	1588	659	751	0.004	48.1
sp|Q9GZU2|PEG3_HUMAN	tr|A0A2Y9M7X8|A0A2Y9M7X8_DELLE	29.592	98	60	2	1494	1588	576	667	0.007	47.0
sp|Q9GZU2|PEG3_HUMAN	tr|A0A2Y9M7X8|A0A2Y9M7X8_DELLE	30.088	113	70	2	1479	1588	365	471	0.008	47.0
sp|Q9GZU2|PEG3_HUMAN	tr|A0A2Y9M7X8|A0A2Y9M7X8_DELLE	32.258	93	54	2	1498	1587	552	638	0.020	45.8
sp|Q9GZU2|PEG3_HUMAN	tr|A0A2Y9M7X8|A0A2Y9M7X8_DELLE	31.034	87	51	2	1505	1588	615	695	0.078	43.9
sp|Q9GZU2|PEG3_HUMAN	tr|A0A2Y9M7X8|A0A2Y9M7X8_DELLE	30.435	92	59	2	1498	1588	496	583	0.086	43.5
sp|Q9GZU2|PEG3_HUMAN	tr|A0A2Y9M7X8|A0A2Y9M7X8_DELLE	26.804	97	66	2	1493	1588	631	723	0.32	41.6
sp|Q9GZU2|PEG3_HUMAN	tr|A0A2Y9M7X8|A0A2Y9M7X8_DELLE	26.866	134	88	5	1251	1375	192	324	0.55	40.8
sp|Q9GZU2|PEG3_HUMAN	tr|L7MZI1|L7MZI1_ANOCA	27.236	749	410	15	443	1185	23	642	3.78e-54	207
sp|Q9GZU2|PEG3_HUMAN	tr|L7MZI1|L7MZI1_ANOCA	25.424	767	423	14	561	1304	2	642	1.40e-45	181
sp|Q9GZU2|PEG3_HUMAN	tr|L7MZI1|L7MZI1_ANOCA	30.435	437	257	7	414	821	198	616	2.64e-43	174
sp|Q9GZU2|PEG3_HUMAN	tr|L7MZI1|L7MZI1_ANOCA	25.437	743	441	11	624	1354	1	642	4.96e-42	171
sp|Q9GZU2|PEG3_HUMAN	tr|L7MZI1|L7MZI1_ANOCA	27.672	683	412	18	539	1200	8	629	3.76e-41	168
sp|Q9GZU2|PEG3_HUMAN	tr|L7MZI1|L7MZI1_ANOCA	28.056	638	380	16	745	1358	8	590	7.44e-41	167
sp|Q9GZU2|PEG3_HUMAN	tr|L7MZI1|L7MZI1_ANOCA	26.126	666	419	21	969	1587	4	643	9.22e-36	151
sp|Q9GZU2|PEG3_HUMAN	tr|L7MZI1|L7MZI1_ANOCA	29.855	345	215	5	443	764	303	643	8.79e-29	130
sp|Q9GZU2|PEG3_HUMAN	tr|L7MZI1|L7MZI1_ANOCA	30.921	304	195	4	436	736	352	643	1.08e-25	120
sp|Q9GZU2|PEG3_HUMAN	tr|L7MZI1|L7MZI1_ANOCA	24.544	493	261	12	1105	1588	2	392	4.22e-21	105
sp|Q9GZU2|PEG3_HUMAN	tr|L7MZI1|L7MZI1_ANOCA	28.042	189	94	5	401	585	492	642	8.74e-06	56.6
sp|Q9GZU2|PEG3_HUMAN	tr|L7MZI1|L7MZI1_ANOCA	35.106	94	56	3	1496	1588	387	476	5.89e-04	50.4
sp|Q9GZU2|PEG3_HUMAN	tr|L7MZI1|L7MZI1_ANOCA	31.915	94	59	3	1496	1588	443	532	0.071	43.9
sp|Q9GZU2|PEG3_HUMAN	tr|A0A091DD44|A0A091DD44_FUKDA	25.198	885	528	20	414	1254	152	946	3.91e-54	212
sp|Q9GZU2|PEG3_HUMAN	tr|A0A091DD44|A0A091DD44_FUKDA	24.862	905	568	24	479	1358	126	943	1.56e-52	207
sp|Q9GZU2|PEG3_HUMAN	tr|A0A091DD44|A0A091DD44_FUKDA	23.059	837	512	27	788	1588	173	913	1.19e-24	118
sp|Q9GZU2|PEG3_HUMAN	tr|A0A091DD44|A0A091DD44_FUKDA	25.076	331	198	12	1268	1588	140	430	3.08e-07	61.6
sp|Q9GZU2|PEG3_HUMAN	tr|A0A091DD44|A0A091DD44_FUKDA	28.889	90	61	1	1498	1587	854	940	4.0	38.1
sp|Q9GZU2|PEG3_HUMAN	tr|H2QYI0|H2QYI0_PANTR	25.179	977	575	26	396	1358	215	1049	4.31e-54	213
sp|Q9GZU2|PEG3_HUMAN	tr|H2QYI0|H2QYI0_PANTR	25.578	778	495	16	455	1225	356	1056	1.35e-48	195
sp|Q9GZU2|PEG3_HUMAN	tr|H2QYI0|H2QYI0_PANTR	25.641	780	511	19	616	1379	286	1012	4.91e-42	174
sp|Q9GZU2|PEG3_HUMAN	tr|H2QYI0|H2QYI0_PANTR	25.380	658	403	20	968	1587	439	1046	9.63e-39	164
sp|Q9GZU2|PEG3_HUMAN	tr|H2QYI0|H2QYI0_PANTR	23.203	793	506	23	854	1588	187	934	6.98e-28	129
sp|Q9GZU2|PEG3_HUMAN	tr|H2QYI0|H2QYI0_PANTR	29.545	88	58	3	1501	1588	907	990	0.59	40.8
sp|Q9GZU2|PEG3_HUMAN	tr|A0A5F4CMU8|A0A5F4CMU8_CANLF	25.794	787	460	17	451	1185	193	907	4.42e-54	211
sp|Q9GZU2|PEG3_HUMAN	tr|A0A5F4CMU8|A0A5F4CMU8_CANLF	25.217	690	410	18	963	1587	186	834	5.18e-38	161
sp|Q9GZU2|PEG3_HUMAN	tr|A0A5F4CMU8|A0A5F4CMU8_CANLF	24.095	801	494	20	548	1304	177	907	2.27e-32	143
sp|Q9GZU2|PEG3_HUMAN	tr|A0A5F4CMU8|A0A5F4CMU8_CANLF	23.780	820	443	27	612	1381	177	864	6.97e-29	132
sp|Q9GZU2|PEG3_HUMAN	tr|A0A5F4CMU8|A0A5F4CMU8_CANLF	27.700	426	226	9	375	759	259	643	1.46e-28	130
sp|Q9GZU2|PEG3_HUMAN	tr|A0A5F4CMU8|A0A5F4CMU8_CANLF	22.251	782	437	21	739	1446	192	876	7.62e-23	112
sp|Q9GZU2|PEG3_HUMAN	tr|A0A5F4CMU8|A0A5F4CMU8_CANLF	27.848	158	96	3	447	587	753	909	2.46e-06	58.5
sp|Q9GZU2|PEG3_HUMAN	tr|A0A5F4CMU8|A0A5F4CMU8_CANLF	35.417	96	53	2	1496	1588	353	442	9.24e-06	56.6
sp|Q9GZU2|PEG3_HUMAN	tr|A0A5F4CMU8|A0A5F4CMU8_CANLF	32.653	98	57	2	1494	1588	267	358	0.003	48.1
sp|Q9GZU2|PEG3_HUMAN	tr|A0A5F4CMU8|A0A5F4CMU8_CANLF	31.522	92	53	3	1500	1588	190	274	0.019	45.8
sp|Q9GZU2|PEG3_HUMAN	tr|A0A5F4CMU8|A0A5F4CMU8_CANLF	26.144	153	73	4	414	527	756	907	0.22	42.4
sp|Q9GZU2|PEG3_HUMAN	tr|A0A5F4CMU8|A0A5F4CMU8_CANLF	30.208	96	58	2	1496	1588	437	526	1.4	39.7
sp|Q9GZU2|PEG3_HUMAN	tr|H9GS26|H9GS26_ANOCA	24.460	973	611	28	443	1358	210	1115	4.64e-54	213
sp|Q9GZU2|PEG3_HUMAN	tr|H9GS26|H9GS26_ANOCA	23.963	964	615	21	448	1357	187	1086	1.34e-49	199
sp|Q9GZU2|PEG3_HUMAN	tr|H9GS26|H9GS26_ANOCA	25.508	886	561	25	414	1247	301	1139	1.76e-47	192
sp|Q9GZU2|PEG3_HUMAN	tr|H9GS26|H9GS26_ANOCA	23.365	933	599	21	451	1358	162	1003	3.70e-46	188
sp|Q9GZU2|PEG3_HUMAN	tr|H9GS26|H9GS26_ANOCA	23.025	1038	643	36	613	1588	142	1085	1.34e-38	164
sp|Q9GZU2|PEG3_HUMAN	tr|H9GS26|H9GS26_ANOCA	24.893	699	454	14	448	1130	497	1140	2.60e-36	156
sp|Q9GZU2|PEG3_HUMAN	tr|H9GS26|H9GS26_ANOCA	26.273	373	248	5	443	792	772	1140	1.06e-25	122
sp|Q9GZU2|PEG3_HUMAN	tr|H9GS26|H9GS26_ANOCA	30.108	93	60	2	1496	1587	1052	1140	0.22	42.4
sp|Q9GZU2|PEG3_HUMAN	tr|A0A2K5VUW5|A0A2K5VUW5_MACFA	29.204	565	344	11	342	873	139	680	4.66e-54	207
sp|Q9GZU2|PEG3_HUMAN	tr|A0A2K5VUW5|A0A2K5VUW5_MACFA	28.967	397	241	8	969	1358	240	602	4.73e-40	165
sp|Q9GZU2|PEG3_HUMAN	tr|A0A2K5VUW5|A0A2K5VUW5_MACFA	24.398	623	363	15	739	1354	161	682	2.57e-32	141
sp|Q9GZU2|PEG3_HUMAN	tr|A0A2K5VUW5|A0A2K5VUW5_MACFA	24.440	536	340	9	668	1200	196	669	2.79e-31	138
sp|Q9GZU2|PEG3_HUMAN	tr|A0A2K5VUW5|A0A2K5VUW5_MACFA	30.496	141	61	5	1225	1358	212	322	1.07e-06	59.7
sp|Q9GZU2|PEG3_HUMAN	tr|A0A2K5VUW5|A0A2K5VUW5_MACFA	33.333	99	57	2	1493	1588	424	516	1.41e-05	55.8
sp|Q9GZU2|PEG3_HUMAN	tr|A0A2K5VUW5|A0A2K5VUW5_MACFA	33.673	98	56	2	1494	1588	537	628	8.71e-04	50.1
sp|Q9GZU2|PEG3_HUMAN	tr|A0A2K5VUW5|A0A2K5VUW5_MACFA	32.292	96	56	2	1496	1588	231	320	0.002	48.5
sp|Q9GZU2|PEG3_HUMAN	tr|A0A2K5VUW5|A0A2K5VUW5_MACFA	30.612	98	59	2	1494	1588	369	460	0.004	48.1
sp|Q9GZU2|PEG3_HUMAN	tr|A0A2K5VUW5|A0A2K5VUW5_MACFA	31.250	96	61	2	1494	1588	285	376	0.009	47.0
sp|Q9GZU2|PEG3_HUMAN	tr|A0A2K5VUW5|A0A2K5VUW5_MACFA	30.108	93	57	4	1273	1358	203	294	0.017	45.8
sp|Q9GZU2|PEG3_HUMAN	tr|A0A2K5VUW5|A0A2K5VUW5_MACFA	29.592	98	60	2	1494	1588	565	656	0.017	45.8
sp|Q9GZU2|PEG3_HUMAN	tr|A0A2K5VUW5|A0A2K5VUW5_MACFA	30.208	96	58	2	1496	1588	343	432	0.019	45.8
sp|Q9GZU2|PEG3_HUMAN	tr|A0A2K5VUW5|A0A2K5VUW5_MACFA	28.723	94	62	2	1496	1588	315	404	0.084	43.5
sp|Q9GZU2|PEG3_HUMAN	tr|A0A2K5VUW5|A0A2K5VUW5_MACFA	30.208	96	58	2	1496	1588	511	600	0.12	43.1
sp|Q9GZU2|PEG3_HUMAN	tr|A0A1S3WWB2|A0A1S3WWB2_ERIEU	25.772	1036	647	33	414	1393	262	1231	4.73e-54	214
sp|Q9GZU2|PEG3_HUMAN	tr|A0A1S3WWB2|A0A1S3WWB2_ERIEU	24.055	1085	614	33	424	1358	58	1082	3.18e-42	176
sp|Q9GZU2|PEG3_HUMAN	tr|A0A1S3WWB2|A0A1S3WWB2_ERIEU	21.261	936	602	21	614	1523	186	1012	6.04e-30	135
sp|Q9GZU2|PEG3_HUMAN	tr|A0A1S3WWB2|A0A1S3WWB2_ERIEU	21.530	915	594	24	694	1588	180	990	5.41e-26	123
sp|Q9GZU2|PEG3_HUMAN	tr|A0A2K6V4T7|A0A2K6V4T7_SAIBB	30.000	490	296	7	413	873	6	477	4.77e-54	203
sp|Q9GZU2|PEG3_HUMAN	tr|A0A2K6V4T7|A0A2K6V4T7_SAIBB	26.399	572	348	8	451	1020	8	508	2.22e-46	181
sp|Q9GZU2|PEG3_HUMAN	tr|A0A2K6V4T7|A0A2K6V4T7_SAIBB	28.256	453	272	7	375	792	74	508	5.14e-42	168
sp|Q9GZU2|PEG3_HUMAN	tr|A0A2K6V4T7|A0A2K6V4T7_SAIBB	28.678	401	237	10	969	1358	37	399	3.15e-39	159
sp|Q9GZU2|PEG3_HUMAN	tr|A0A2K6V4T7|A0A2K6V4T7_SAIBB	25.704	568	354	10	563	1130	9	508	1.54e-34	145
sp|Q9GZU2|PEG3_HUMAN	tr|A0A2K6V4T7|A0A2K6V4T7_SAIBB	25.953	551	307	15	811	1354	23	479	3.98e-33	141
sp|Q9GZU2|PEG3_HUMAN	tr|A0A2K6V4T7|A0A2K6V4T7_SAIBB	24.382	607	346	15	678	1274	2	505	2.28e-30	133
sp|Q9GZU2|PEG3_HUMAN	tr|A0A2K6V4T7|A0A2K6V4T7_SAIBB	24.913	578	337	9	624	1198	6	489	4.75e-30	132
sp|Q9GZU2|PEG3_HUMAN	tr|A0A2K6V4T7|A0A2K6V4T7_SAIBB	29.496	278	181	6	1088	1358	18	287	5.25e-27	123
sp|Q9GZU2|PEG3_HUMAN	tr|A0A2K6V4T7|A0A2K6V4T7_SAIBB	30.088	226	125	8	1163	1358	9	231	3.43e-17	92.8
sp|Q9GZU2|PEG3_HUMAN	tr|A0A2K6V4T7|A0A2K6V4T7_SAIBB	26.994	326	188	11	1273	1588	28	313	1.61e-14	84.3
sp|Q9GZU2|PEG3_HUMAN	tr|A0A2K6V4T7|A0A2K6V4T7_SAIBB	32.653	98	57	2	1494	1588	334	425	0.004	47.8
sp|Q9GZU2|PEG3_HUMAN	tr|A0A2K6V4T7|A0A2K6V4T7_SAIBB	30.612	98	59	2	1494	1588	362	453	0.014	45.8
sp|Q9GZU2|PEG3_HUMAN	tr|A0A2K6V4T7|A0A2K6V4T7_SAIBB	30.682	88	53	4	1278	1358	5	91	0.025	45.1
sp|Q9GZU2|PEG3_HUMAN	tr|A0A2K6V4T7|A0A2K6V4T7_SAIBB	29.348	92	56	2	1500	1588	4	89	5.0	37.7
sp|Q9GZU2|PEG3_HUMAN	tr|A0A2U3Y2S6|A0A2U3Y2S6_LEPWE	25.316	790	460	17	451	1185	149	863	4.90e-54	211
sp|Q9GZU2|PEG3_HUMAN	tr|A0A2U3Y2S6|A0A2U3Y2S6_LEPWE	25.180	695	404	18	963	1587	142	790	2.26e-38	162
sp|Q9GZU2|PEG3_HUMAN	tr|A0A2U3Y2S6|A0A2U3Y2S6_LEPWE	24.005	804	491	19	548	1304	133	863	1.18e-31	140
sp|Q9GZU2|PEG3_HUMAN	tr|A0A2U3Y2S6|A0A2U3Y2S6_LEPWE	24.212	793	423	26	612	1358	133	793	9.17e-29	131
sp|Q9GZU2|PEG3_HUMAN	tr|A0A2U3Y2S6|A0A2U3Y2S6_LEPWE	27.700	426	226	9	375	759	215	599	1.95e-28	130
sp|Q9GZU2|PEG3_HUMAN	tr|A0A2U3Y2S6|A0A2U3Y2S6_LEPWE	22.436	780	438	20	739	1446	148	832	1.33e-23	114
sp|Q9GZU2|PEG3_HUMAN	tr|A0A2U3Y2S6|A0A2U3Y2S6_LEPWE	27.451	153	95	2	451	587	713	865	6.58e-06	57.0
sp|Q9GZU2|PEG3_HUMAN	tr|A0A2U3Y2S6|A0A2U3Y2S6_LEPWE	35.417	96	53	2	1496	1588	309	398	9.16e-06	56.6
sp|Q9GZU2|PEG3_HUMAN	tr|A0A2U3Y2S6|A0A2U3Y2S6_LEPWE	32.653	98	57	2	1494	1588	223	314	0.003	48.1
sp|Q9GZU2|PEG3_HUMAN	tr|A0A2U3Y2S6|A0A2U3Y2S6_LEPWE	31.522	92	53	3	1500	1588	146	230	0.019	45.8
sp|Q9GZU2|PEG3_HUMAN	tr|A0A2U3Y2S6|A0A2U3Y2S6_LEPWE	30.208	96	58	2	1496	1588	169	258	0.029	45.4
sp|Q9GZU2|PEG3_HUMAN	tr|A0A2U3Y2S6|A0A2U3Y2S6_LEPWE	27.451	153	71	5	414	527	712	863	0.13	43.1
sp|Q9GZU2|PEG3_HUMAN	tr|A0A2U3Y2S6|A0A2U3Y2S6_LEPWE	29.592	98	60	2	1494	1588	195	286	0.20	42.4
sp|Q9GZU2|PEG3_HUMAN	tr|A0A2U3Y2S6|A0A2U3Y2S6_LEPWE	30.208	96	58	2	1496	1588	393	482	1.3	39.7
sp|Q9GZU2|PEG3_HUMAN	tr|H0XIC0|H0XIC0_OTOGA	24.550	1055	624	29	377	1358	97	1052	5.27e-54	213
sp|Q9GZU2|PEG3_HUMAN	tr|H0XIC0|H0XIC0_OTOGA	23.358	929	563	19	414	1310	244	1055	3.60e-47	191
sp|Q9GZU2|PEG3_HUMAN	tr|H0XIC0|H0XIC0_OTOGA	28.274	481	302	10	360	821	594	1050	1.38e-34	150
sp|Q9GZU2|PEG3_HUMAN	tr|H0XIC0|H0XIC0_OTOGA	29.586	338	215	6	414	748	744	1061	5.02e-31	139
sp|Q9GZU2|PEG3_HUMAN	tr|H0XIC0|H0XIC0_OTOGA	21.445	886	611	21	724	1588	145	966	5.38e-30	135
sp|Q9GZU2|PEG3_HUMAN	tr|H0XIC0|H0XIC0_OTOGA	29.063	320	188	7	366	656	746	1055	7.07e-23	112
sp|Q9GZU2|PEG3_HUMAN	tr|H0XIC0|H0XIC0_OTOGA	31.915	94	59	3	1496	1588	961	1050	0.002	49.3
sp|Q9GZU2|PEG3_HUMAN	tr|H0XIC0|H0XIC0_OTOGA	30.120	83	53	2	1507	1588	136	214	9.5	37.0
sp|Q9GZU2|PEG3_HUMAN	tr|A0A1U7U9M6|A0A1U7U9M6_TARSY	28.244	655	365	21	43	683	49	612	5.30e-54	206
sp|Q9GZU2|PEG3_HUMAN	tr|A0A1U7U9M6|A0A1U7U9M6_TARSY	28.612	353	239	4	501	853	275	614	8.32e-31	136
sp|Q9GZU2|PEG3_HUMAN	tr|A0A1U7U9M6|A0A1U7U9M6_TARSY	25.553	407	223	11	960	1354	270	608	8.16e-24	114
sp|Q9GZU2|PEG3_HUMAN	tr|A0A1U7U9M6|A0A1U7U9M6_TARSY	24.796	367	188	12	960	1307	314	611	3.53e-17	93.2
sp|Q9GZU2|PEG3_HUMAN	tr|A0A1U7U9M6|A0A1U7U9M6_TARSY	31.959	97	57	2	1494	1587	491	581	6.62e-04	50.4
sp|Q9GZU2|PEG3_HUMAN	tr|A0A1U7U9M6|A0A1U7U9M6_TARSY	32.653	98	57	2	1494	1588	463	554	0.006	47.4
sp|Q9GZU2|PEG3_HUMAN	tr|A0A1U7U9M6|A0A1U7U9M6_TARSY	32.979	94	57	3	1496	1588	438	526	0.006	47.4
sp|Q9GZU2|PEG3_HUMAN	tr|A0A1U7U9M6|A0A1U7U9M6_TARSY	30.357	112	68	3	1481	1588	254	359	0.087	43.5
sp|Q9GZU2|PEG3_HUMAN	tr|A0A1U7U9M6|A0A1U7U9M6_TARSY	29.897	97	59	2	1494	1587	296	386	0.11	43.1
sp|Q9GZU2|PEG3_HUMAN	tr|A0A1U7U9M6|A0A1U7U9M6_TARSY	27.660	94	63	2	1494	1586	352	441	0.98	40.0
sp|Q9GZU2|PEG3_HUMAN	tr|A0A2Y9ENA8|A0A2Y9ENA8_PHYMC	28.167	671	380	14	248	821	58	723	5.41e-54	209
sp|Q9GZU2|PEG3_HUMAN	tr|A0A2Y9ENA8|A0A2Y9ENA8_PHYMC	25.309	648	356	14	603	1247	227	749	2.50e-38	160
sp|Q9GZU2|PEG3_HUMAN	tr|A0A2Y9ENA8|A0A2Y9ENA8_PHYMC	28.029	421	262	9	969	1354	335	749	3.38e-33	144
sp|Q9GZU2|PEG3_HUMAN	tr|A0A2Y9ENA8|A0A2Y9ENA8_PHYMC	25.458	546	347	7	535	1060	223	728	5.70e-32	140
sp|Q9GZU2|PEG3_HUMAN	tr|A0A2Y9ENA8|A0A2Y9ENA8_PHYMC	27.049	244	137	7	1149	1358	237	473	3.05e-16	90.5
sp|Q9GZU2|PEG3_HUMAN	tr|A0A2Y9ENA8|A0A2Y9ENA8_PHYMC	28.000	175	91	6	1218	1358	216	389	1.93e-08	65.5
sp|Q9GZU2|PEG3_HUMAN	tr|A0A2Y9ENA8|A0A2Y9ENA8_PHYMC	20.745	376	248	11	1251	1588	192	555	1.05e-06	59.7
sp|Q9GZU2|PEG3_HUMAN	tr|A0A2Y9ENA8|A0A2Y9ENA8_PHYMC	28.571	98	61	2	1494	1588	520	611	0.001	49.7
sp|Q9GZU2|PEG3_HUMAN	tr|A0A2Y9ENA8|A0A2Y9ENA8_PHYMC	31.313	99	59	2	1493	1588	659	751	0.004	48.1
sp|Q9GZU2|PEG3_HUMAN	tr|A0A2Y9ENA8|A0A2Y9ENA8_PHYMC	29.592	98	60	2	1494	1588	576	667	0.007	47.4
sp|Q9GZU2|PEG3_HUMAN	tr|A0A2Y9ENA8|A0A2Y9ENA8_PHYMC	32.258	93	54	2	1498	1587	552	638	0.020	45.8
sp|Q9GZU2|PEG3_HUMAN	tr|A0A2Y9ENA8|A0A2Y9ENA8_PHYMC	31.034	87	51	2	1505	1588	615	695	0.078	43.9
sp|Q9GZU2|PEG3_HUMAN	tr|A0A2Y9ENA8|A0A2Y9ENA8_PHYMC	30.435	92	59	2	1498	1588	496	583	0.082	43.9
sp|Q9GZU2|PEG3_HUMAN	tr|A0A2Y9ENA8|A0A2Y9ENA8_PHYMC	26.804	97	66	2	1493	1588	631	723	0.31	42.0
sp|Q9GZU2|PEG3_HUMAN	tr|F7B2M2|F7B2M2_XENTR	24.305	971	669	21	412	1358	427	1355	5.48e-54	214
sp|Q9GZU2|PEG3_HUMAN	tr|F7B2M2|F7B2M2_XENTR	24.388	939	659	20	439	1358	167	1073	3.83e-51	205
sp|Q9GZU2|PEG3_HUMAN	tr|F7B2M2|F7B2M2_XENTR	22.347	801	485	17	434	1198	693	1392	1.84e-28	131
sp|Q9GZU2|PEG3_HUMAN	tr|F7B2M2|F7B2M2_XENTR	22.303	686	423	18	968	1588	207	847	4.57e-23	113
sp|Q9GZU2|PEG3_HUMAN	tr|F7B2M2|F7B2M2_XENTR	22.017	704	467	17	922	1588	245	903	2.48e-22	111
sp|Q9GZU2|PEG3_HUMAN	tr|F7B2M2|F7B2M2_XENTR	25.287	435	285	10	321	741	977	1385	7.32e-21	106
sp|Q9GZU2|PEG3_HUMAN	tr|F7B2M2|F7B2M2_XENTR	23.738	535	353	13	1061	1588	137	623	3.84e-20	103
sp|Q9GZU2|PEG3_HUMAN	tr|F7B2M2|F7B2M2_XENTR	27.586	87	60	2	1502	1588	988	1071	0.32	42.0
sp|Q9GZU2|PEG3_HUMAN	tr|F7B2M2|F7B2M2_XENTR	29.670	91	61	2	1498	1588	1266	1353	1.7	39.7
sp|Q9GZU2|PEG3_HUMAN	tr|F7B2M2|F7B2M2_XENTR	29.787	94	57	2	1498	1588	1238	1325	3.6	38.5
sp|Q9GZU2|PEG3_HUMAN	tr|F7B2M2|F7B2M2_XENTR	29.762	84	56	2	1505	1588	1019	1099	5.4	37.7
sp|Q9GZU2|PEG3_HUMAN	tr|F7B2M2|F7B2M2_XENTR	30.108	93	62	2	1496	1588	898	987	6.2	37.7
sp|Q9GZU2|PEG3_HUMAN	tr|A0A2U3VQ47|A0A2U3VQ47_ODORO	25.316	790	460	17	451	1185	149	863	6.08e-54	210
sp|Q9GZU2|PEG3_HUMAN	tr|A0A2U3VQ47|A0A2U3VQ47_ODORO	26.270	689	404	20	963	1587	142	790	2.93e-40	168
sp|Q9GZU2|PEG3_HUMAN	tr|A0A2U3VQ47|A0A2U3VQ47_ODORO	24.005	804	491	19	548	1304	133	863	9.84e-32	140
sp|Q9GZU2|PEG3_HUMAN	tr|A0A2U3VQ47|A0A2U3VQ47_ODORO	24.212	793	423	26	612	1358	133	793	7.20e-29	131
sp|Q9GZU2|PEG3_HUMAN	tr|A0A2U3VQ47|A0A2U3VQ47_ODORO	27.700	426	226	9	375	759	215	599	1.76e-28	130
sp|Q9GZU2|PEG3_HUMAN	tr|A0A2U3VQ47|A0A2U3VQ47_ODORO	22.179	780	440	20	739	1446	148	832	9.30e-22	108
sp|Q9GZU2|PEG3_HUMAN	tr|A0A2U3VQ47|A0A2U3VQ47_ODORO	27.451	153	95	2	451	587	713	865	5.75e-06	57.4
sp|Q9GZU2|PEG3_HUMAN	tr|A0A2U3VQ47|A0A2U3VQ47_ODORO	35.417	96	53	2	1496	1588	309	398	8.63e-06	56.6
sp|Q9GZU2|PEG3_HUMAN	tr|A0A2U3VQ47|A0A2U3VQ47_ODORO	32.653	98	57	2	1494	1588	223	314	0.003	48.5
sp|Q9GZU2|PEG3_HUMAN	tr|A0A2U3VQ47|A0A2U3VQ47_ODORO	31.522	92	53	3	1500	1588	146	230	0.017	45.8
sp|Q9GZU2|PEG3_HUMAN	tr|A0A2U3VQ47|A0A2U3VQ47_ODORO	30.208	96	58	2	1496	1588	169	258	0.026	45.4
sp|Q9GZU2|PEG3_HUMAN	tr|A0A2U3VQ47|A0A2U3VQ47_ODORO	27.451	153	71	5	414	527	712	863	0.11	43.1
sp|Q9GZU2|PEG3_HUMAN	tr|A0A2U3VQ47|A0A2U3VQ47_ODORO	29.592	98	60	2	1494	1588	195	286	0.18	42.7
sp|Q9GZU2|PEG3_HUMAN	tr|A0A2U3VQ47|A0A2U3VQ47_ODORO	30.208	96	58	2	1496	1588	393	482	1.2	40.0
sp|Q9GZU2|PEG3_HUMAN	tr|A0A2U3ZL17|A0A2U3ZL17_ODORO	29.442	591	352	12	414	996	1164	1697	6.23e-54	214
sp|Q9GZU2|PEG3_HUMAN	tr|A0A2U3ZL17|A0A2U3ZL17_ODORO	25.426	763	401	19	602	1354	1116	1720	3.31e-50	202
sp|Q9GZU2|PEG3_HUMAN	tr|A0A2U3ZL17|A0A2U3ZL17_ODORO	26.198	668	391	16	493	1130	1126	1721	1.26e-44	184
sp|Q9GZU2|PEG3_HUMAN	tr|A0A2U3ZL17|A0A2U3ZL17_ODORO	28.894	398	238	10	969	1357	1278	1639	1.74e-35	154
sp|Q9GZU2|PEG3_HUMAN	tr|A0A2U3ZL17|A0A2U3ZL17_ODORO	29.630	405	172	12	969	1358	1250	1556	3.55e-33	146
sp|Q9GZU2|PEG3_HUMAN	tr|A0A2U3ZL17|A0A2U3ZL17_ODORO	27.110	391	200	10	969	1358	1138	1444	3.68e-30	137
sp|Q9GZU2|PEG3_HUMAN	tr|A0A2U3ZL17|A0A2U3ZL17_ODORO	35.537	121	72	1	39	153	31	151	1.25e-16	92.8
sp|Q9GZU2|PEG3_HUMAN	tr|A0A2U3ZL17|A0A2U3ZL17_ODORO	26.452	155	75	3	445	585	349	478	1.47e-06	59.7
sp|Q9GZU2|PEG3_HUMAN	tr|A0A2U3ZL17|A0A2U3ZL17_ODORO	32.653	98	57	2	1494	1588	1631	1722	4.64e-06	57.8
sp|Q9GZU2|PEG3_HUMAN	tr|A0A2U3ZL17|A0A2U3ZL17_ODORO	33.654	104	64	2	1486	1588	1119	1218	4.92e-06	57.8
sp|Q9GZU2|PEG3_HUMAN	tr|A0A2U3ZL17|A0A2U3ZL17_ODORO	34.375	96	54	2	1496	1588	1297	1386	1.63e-05	56.2
sp|Q9GZU2|PEG3_HUMAN	tr|A0A2U3ZL17|A0A2U3ZL17_ODORO	34.483	87	48	2	1505	1588	1586	1666	7.11e-05	53.9
sp|Q9GZU2|PEG3_HUMAN	tr|A0A2U3ZL17|A0A2U3ZL17_ODORO	27.397	146	96	2	539	674	360	505	9.32e-05	53.5
sp|Q9GZU2|PEG3_HUMAN	tr|A0A2U3ZL17|A0A2U3ZL17_ODORO	32.653	98	57	2	1494	1588	1351	1442	1.21e-04	53.1
sp|Q9GZU2|PEG3_HUMAN	tr|A0A2U3ZL17|A0A2U3ZL17_ODORO	30.612	98	59	2	1494	1588	1323	1414	0.003	48.5
sp|Q9GZU2|PEG3_HUMAN	tr|A0A2U3ZL17|A0A2U3ZL17_ODORO	29.787	94	61	2	1496	1588	1605	1694	0.003	48.5
sp|Q9GZU2|PEG3_HUMAN	tr|A0A2U3ZL17|A0A2U3ZL17_ODORO	21.825	252	128	5	1086	1307	269	481	0.004	48.1
sp|Q9GZU2|PEG3_HUMAN	tr|A0A2U3ZL17|A0A2U3ZL17_ODORO	27.835	97	61	2	1494	1587	1407	1497	0.005	47.8
sp|Q9GZU2|PEG3_HUMAN	tr|A0A2U3ZL17|A0A2U3ZL17_ODORO	29.412	85	55	2	1505	1588	1390	1470	0.006	47.8
sp|Q9GZU2|PEG3_HUMAN	tr|A0A2U3ZL17|A0A2U3ZL17_ODORO	32.184	87	50	2	1505	1588	1166	1246	0.035	45.1
sp|Q9GZU2|PEG3_HUMAN	tr|A0A2U3ZL17|A0A2U3ZL17_ODORO	32.653	98	57	2	1494	1588	1491	1582	0.049	44.7
sp|Q9GZU2|PEG3_HUMAN	tr|A0A2U3ZL17|A0A2U3ZL17_ODORO	29.000	100	45	3	1260	1355	330	407	0.090	43.9
sp|Q9GZU2|PEG3_HUMAN	tr|A0A2U3ZL17|A0A2U3ZL17_ODORO	31.250	96	61	2	1494	1588	1211	1302	0.62	41.2
sp|Q9GZU2|PEG3_HUMAN	tr|A0A2Y9QMB7|A0A2Y9QMB7_TRIMA	25.833	960	581	25	409	1358	163	1001	6.52e-54	212
sp|Q9GZU2|PEG3_HUMAN	tr|A0A2Y9QMB7|A0A2Y9QMB7_TRIMA	26.309	802	501	19	407	1200	265	984	4.08e-46	187
sp|Q9GZU2|PEG3_HUMAN	tr|A0A2Y9QMB7|A0A2Y9QMB7_TRIMA	25.468	962	543	31	451	1361	138	976	1.47e-44	182
sp|Q9GZU2|PEG3_HUMAN	tr|A0A2Y9QMB7|A0A2Y9QMB7_TRIMA	24.746	885	542	23	536	1379	112	913	8.96e-41	170
sp|Q9GZU2|PEG3_HUMAN	tr|A0A2Y9QMB7|A0A2Y9QMB7_TRIMA	28.209	592	387	15	414	996	440	1002	9.49e-39	164
sp|Q9GZU2|PEG3_HUMAN	tr|A0A2Y9QMB7|A0A2Y9QMB7_TRIMA	22.886	804	457	24	845	1588	159	859	1.66e-33	147
sp|Q9GZU2|PEG3_HUMAN	tr|A0A2Y9QMB7|A0A2Y9QMB7_TRIMA	28.760	379	206	9	414	741	638	1003	4.18e-24	116
sp|Q9GZU2|PEG3_HUMAN	tr|A0A2Y9QMB7|A0A2Y9QMB7_TRIMA	30.435	92	59	2	1498	1588	884	971	0.015	46.2
sp|Q9GZU2|PEG3_HUMAN	tr|A0A2Y9QMB7|A0A2Y9QMB7_TRIMA	29.070	86	52	2	1505	1587	919	998	0.17	42.7
sp|Q9GZU2|PEG3_HUMAN	tr|K7FA80|K7FA80_PELSI	27.012	733	382	13	453	1184	91	671	6.73e-54	207
sp|Q9GZU2|PEG3_HUMAN	tr|K7FA80|K7FA80_PELSI	27.312	703	417	17	313	990	38	671	1.09e-48	191
sp|Q9GZU2|PEG3_HUMAN	tr|K7FA80|K7FA80_PELSI	25.874	715	401	11	594	1305	85	673	6.79e-45	180
sp|Q9GZU2|PEG3_HUMAN	tr|K7FA80|K7FA80_PELSI	25.568	704	403	12	651	1353	88	671	3.58e-43	174
sp|Q9GZU2|PEG3_HUMAN	tr|K7FA80|K7FA80_PELSI	27.316	626	364	17	748	1357	97	647	4.06e-41	168
sp|Q9GZU2|PEG3_HUMAN	tr|K7FA80|K7FA80_PELSI	25.577	520	336	14	1104	1588	115	618	6.63e-29	130
sp|Q9GZU2|PEG3_HUMAN	tr|K7FA80|K7FA80_PELSI	29.167	96	59	2	1496	1588	557	646	1.0	40.0
sp|Q9GZU2|PEG3_HUMAN	tr|A0A2K5XJ27|A0A2K5XJ27_MANLE	30.972	494	286	10	413	873	31	502	7.41e-54	204
sp|Q9GZU2|PEG3_HUMAN	tr|A0A2K5XJ27|A0A2K5XJ27_MANLE	30.729	384	239	8	414	792	172	533	1.26e-42	170
sp|Q9GZU2|PEG3_HUMAN	tr|A0A2K5XJ27|A0A2K5XJ27_MANLE	27.791	421	258	9	969	1382	62	443	3.34e-40	163
sp|Q9GZU2|PEG3_HUMAN	tr|A0A2K5XJ27|A0A2K5XJ27_MANLE	25.000	568	343	13	802	1357	39	535	5.11e-33	141
sp|Q9GZU2|PEG3_HUMAN	tr|A0A2K5XJ27|A0A2K5XJ27_MANLE	21.471	503	278	13	1098	1588	25	422	5.93e-14	82.8
sp|Q9GZU2|PEG3_HUMAN	tr|A0A2K5XJ27|A0A2K5XJ27_MANLE	32.653	98	57	2	1494	1588	359	450	0.007	47.0
sp|Q9GZU2|PEG3_HUMAN	tr|A0A2K5XJ27|A0A2K5XJ27_MANLE	29.592	98	60	2	1494	1588	387	478	0.041	44.7
sp|Q9GZU2|PEG3_HUMAN	tr|M3X1R2|M3X1R2_FELCA	25.667	787	461	17	451	1185	149	863	8.80e-54	210
sp|Q9GZU2|PEG3_HUMAN	tr|M3X1R2|M3X1R2_FELCA	25.180	695	404	18	963	1587	142	790	1.55e-38	162
sp|Q9GZU2|PEG3_HUMAN	tr|M3X1R2|M3X1R2_FELCA	24.295	745	430	21	612	1307	133	792	7.12e-35	150
sp|Q9GZU2|PEG3_HUMAN	tr|M3X1R2|M3X1R2_FELCA	24.095	801	494	20	548	1304	133	863	7.09e-32	141
sp|Q9GZU2|PEG3_HUMAN	tr|M3X1R2|M3X1R2_FELCA	28.767	365	189	7	375	709	215	538	4.27e-28	129
sp|Q9GZU2|PEG3_HUMAN	tr|M3X1R2|M3X1R2_FELCA	35.417	96	53	2	1496	1588	309	398	1.01e-05	56.6
sp|Q9GZU2|PEG3_HUMAN	tr|M3X1R2|M3X1R2_FELCA	26.582	158	107	5	1208	1358	133	288	0.002	48.9
sp|Q9GZU2|PEG3_HUMAN	tr|M3X1R2|M3X1R2_FELCA	32.653	98	57	2	1494	1588	223	314	0.003	48.5
sp|Q9GZU2|PEG3_HUMAN	tr|M3X1R2|M3X1R2_FELCA	31.522	92	53	3	1500	1588	146	230	0.020	45.8
sp|Q9GZU2|PEG3_HUMAN	tr|M3X1R2|M3X1R2_FELCA	30.208	96	58	2	1496	1588	169	258	0.030	45.1
sp|Q9GZU2|PEG3_HUMAN	tr|M3X1R2|M3X1R2_FELCA	29.592	98	60	2	1494	1588	195	286	0.22	42.4
sp|Q9GZU2|PEG3_HUMAN	tr|M3X1R2|M3X1R2_FELCA	24.211	190	92	5	414	587	712	865	0.23	42.4
sp|Q9GZU2|PEG3_HUMAN	tr|M3X1R2|M3X1R2_FELCA	30.208	96	58	2	1496	1588	393	482	1.4	39.7
sp|Q9GZU2|PEG3_HUMAN	tr|A0A2Y9E5E9|A0A2Y9E5E9_TRIMA	25.316	790	460	17	451	1185	149	863	8.88e-54	210
sp|Q9GZU2|PEG3_HUMAN	tr|A0A2Y9E5E9|A0A2Y9E5E9_TRIMA	24.856	696	405	19	963	1587	142	790	1.51e-37	159
sp|Q9GZU2|PEG3_HUMAN	tr|A0A2Y9E5E9|A0A2Y9E5E9_TRIMA	24.629	808	481	21	548	1304	133	863	7.74e-33	144
sp|Q9GZU2|PEG3_HUMAN	tr|A0A2Y9E5E9|A0A2Y9E5E9_TRIMA	23.932	819	443	25	612	1381	133	820	2.53e-30	136
sp|Q9GZU2|PEG3_HUMAN	tr|A0A2Y9E5E9|A0A2Y9E5E9_TRIMA	27.934	426	225	9	375	759	215	599	1.73e-28	130
sp|Q9GZU2|PEG3_HUMAN	tr|A0A2Y9E5E9|A0A2Y9E5E9_TRIMA	29.114	158	94	3	447	587	709	865	5.97e-07	60.5
sp|Q9GZU2|PEG3_HUMAN	tr|A0A2Y9E5E9|A0A2Y9E5E9_TRIMA	35.417	96	53	2	1496	1588	309	398	9.08e-06	56.6
sp|Q9GZU2|PEG3_HUMAN	tr|A0A2Y9E5E9|A0A2Y9E5E9_TRIMA	32.653	98	57	2	1494	1588	223	314	0.003	48.5
sp|Q9GZU2|PEG3_HUMAN	tr|A0A2Y9E5E9|A0A2Y9E5E9_TRIMA	31.522	92	53	3	1500	1588	146	230	0.018	45.8
sp|Q9GZU2|PEG3_HUMAN	tr|A0A2Y9E5E9|A0A2Y9E5E9_TRIMA	30.208	96	58	2	1496	1588	169	258	0.027	45.4
sp|Q9GZU2|PEG3_HUMAN	tr|A0A2Y9E5E9|A0A2Y9E5E9_TRIMA	29.592	98	60	2	1494	1588	195	286	0.20	42.4
sp|Q9GZU2|PEG3_HUMAN	tr|A0A2Y9E5E9|A0A2Y9E5E9_TRIMA	28.571	140	64	4	409	527	739	863	0.25	42.4
sp|Q9GZU2|PEG3_HUMAN	tr|A0A2Y9E5E9|A0A2Y9E5E9_TRIMA	30.208	96	58	2	1496	1588	393	482	1.3	39.7
sp|Q9GZU2|PEG3_HUMAN	tr|H9GVU6|H9GVU6_ANOCA	24.607	890	508	18	452	1310	1	758	1.03e-53	208
sp|Q9GZU2|PEG3_HUMAN	tr|H9GVU6|H9GVU6_ANOCA	25.575	782	515	13	443	1196	20	762	3.42e-53	206
sp|Q9GZU2|PEG3_HUMAN	tr|H9GVU6|H9GVU6_ANOCA	24.260	845	521	16	539	1358	5	755	1.66e-50	198
sp|Q9GZU2|PEG3_HUMAN	tr|H9GVU6|H9GVU6_ANOCA	25.612	613	392	14	401	977	181	765	1.26e-34	149
sp|Q9GZU2|PEG3_HUMAN	tr|H9GVU6|H9GVU6_ANOCA	23.720	801	520	18	814	1588	18	753	7.66e-34	147
sp|Q9GZU2|PEG3_HUMAN	tr|H9GVU6|H9GVU6_ANOCA	27.318	399	217	9	969	1358	1	335	6.82e-28	128
sp|Q9GZU2|PEG3_HUMAN	tr|H9GVU6|H9GVU6_ANOCA	24.603	504	277	14	1090	1588	12	417	2.98e-23	113
sp|Q9GZU2|PEG3_HUMAN	tr|H9GVU6|H9GVU6_ANOCA	22.118	321	192	9	1282	1588	1	277	8.29e-05	53.5
sp|Q9GZU2|PEG3_HUMAN	tr|H9GRB8|H9GRB8_ANOCA	25.112	892	568	15	496	1358	3	823	1.05e-53	209
sp|Q9GZU2|PEG3_HUMAN	tr|H9GRB8|H9GRB8_ANOCA	26.369	785	496	13	443	1191	87	825	5.99e-49	194
sp|Q9GZU2|PEG3_HUMAN	tr|H9GRB8|H9GRB8_ANOCA	23.283	859	563	24	759	1588	2	793	2.10e-36	155
sp|Q9GZU2|PEG3_HUMAN	tr|H9GRB8|H9GRB8_ANOCA	28.698	453	290	6	438	861	385	833	5.28e-35	151
sp|Q9GZU2|PEG3_HUMAN	tr|H9GRB8|H9GRB8_ANOCA	22.937	933	585	22	676	1588	3	821	2.73e-33	145
sp|Q9GZU2|PEG3_HUMAN	tr|L7MZY4|L7MZY4_ANOCA	25.725	793	504	14	414	1200	72	785	1.07e-53	209
sp|Q9GZU2|PEG3_HUMAN	tr|L7MZY4|L7MZY4_ANOCA	25.223	896	526	23	483	1358	31	802	6.13e-53	206
sp|Q9GZU2|PEG3_HUMAN	tr|L7MZY4|L7MZY4_ANOCA	24.604	821	488	26	815	1588	64	800	5.04e-35	150
sp|Q9GZU2|PEG3_HUMAN	tr|L7MZY4|L7MZY4_ANOCA	25.753	664	424	16	375	996	167	803	9.62e-35	150
sp|Q9GZU2|PEG3_HUMAN	tr|L7MZY4|L7MZY4_ANOCA	27.540	374	247	7	402	771	453	806	1.58e-27	127
sp|Q9GZU2|PEG3_HUMAN	tr|L7MZY4|L7MZY4_ANOCA	26.429	140	91	3	1455	1588	21	154	0.061	44.3
sp|Q9GZU2|PEG3_HUMAN	tr|A0A340XWH0|A0A340XWH0_LIPVE	30.080	502	314	11	414	907	67	539	1.13e-53	203
sp|Q9GZU2|PEG3_HUMAN	tr|A0A340XWH0|A0A340XWH0_LIPVE	30.227	397	235	9	969	1357	97	459	4.62e-39	160
sp|Q9GZU2|PEG3_HUMAN	tr|A0A340XWH0|A0A340XWH0_LIPVE	27.680	513	326	13	540	1020	42	541	3.75e-33	142
sp|Q9GZU2|PEG3_HUMAN	tr|A0A340XWH0|A0A340XWH0_LIPVE	24.908	546	338	9	739	1280	67	544	1.26e-32	140
sp|Q9GZU2|PEG3_HUMAN	tr|A0A340XWH0|A0A340XWH0_LIPVE	24.453	548	292	14	811	1354	83	512	2.68e-29	130
sp|Q9GZU2|PEG3_HUMAN	tr|A0A340XWH0|A0A340XWH0_LIPVE	24.851	503	347	8	613	1103	59	542	6.05e-27	123
sp|Q9GZU2|PEG3_HUMAN	tr|A0A340XWH0|A0A340XWH0_LIPVE	23.810	567	358	14	661	1216	41	544	3.31e-26	121
sp|Q9GZU2|PEG3_HUMAN	tr|A0A340XWH0|A0A340XWH0_LIPVE	28.315	279	184	6	1088	1358	78	348	8.66e-26	119
sp|Q9GZU2|PEG3_HUMAN	tr|A0A340XWH0|A0A340XWH0_LIPVE	23.830	470	302	14	1156	1587	62	513	1.16e-20	103
sp|Q9GZU2|PEG3_HUMAN	tr|A0A340XWH0|A0A340XWH0_LIPVE	31.633	98	59	2	1494	1588	254	346	8.03e-04	50.1
sp|Q9GZU2|PEG3_HUMAN	tr|A0A340XWH0|A0A340XWH0_LIPVE	31.148	122	78	3	1468	1588	61	177	0.002	48.9
sp|Q9GZU2|PEG3_HUMAN	tr|A0A340XWH0|A0A340XWH0_LIPVE	32.292	96	60	2	1494	1588	142	233	0.009	46.6
sp|Q9GZU2|PEG3_HUMAN	tr|A0A340XWH0|A0A340XWH0_LIPVE	27.551	98	62	2	1494	1588	395	486	0.080	43.5
sp|Q9GZU2|PEG3_HUMAN	tr|A0A340XWH0|A0A340XWH0_LIPVE	31.068	103	53	3	1494	1588	282	374	0.080	43.5
sp|Q9GZU2|PEG3_HUMAN	tr|A0A340XWH0|A0A340XWH0_LIPVE	31.250	96	61	2	1494	1588	367	458	0.092	43.5
sp|Q9GZU2|PEG3_HUMAN	tr|A0A340XWH0|A0A340XWH0_LIPVE	28.571	98	61	2	1494	1588	170	261	0.12	43.1
sp|Q9GZU2|PEG3_HUMAN	tr|A0A5G3HRI4|A0A5G3HRI4_XENTR	22.917	1248	784	37	412	1588	86	1226	1.17e-53	213
sp|Q9GZU2|PEG3_HUMAN	tr|A0A5G3HRI4|A0A5G3HRI4_XENTR	21.803	1220	800	31	414	1588	256	1366	1.01e-52	210
sp|Q9GZU2|PEG3_HUMAN	tr|A0A5G3HRI4|A0A5G3HRI4_XENTR	23.668	976	607	25	448	1358	466	1368	3.10e-48	195
sp|Q9GZU2|PEG3_HUMAN	tr|A0A5G3HRI4|A0A5G3HRI4_XENTR	21.587	1260	776	33	435	1588	185	1338	1.06e-47	194
sp|Q9GZU2|PEG3_HUMAN	tr|A0A5G3HRI4|A0A5G3HRI4_XENTR	22.455	953	597	20	374	1307	538	1367	2.67e-43	179
sp|Q9GZU2|PEG3_HUMAN	tr|A0A5G3HRI4|A0A5G3HRI4_XENTR	22.447	842	510	19	374	1192	650	1371	2.40e-34	150
sp|Q9GZU2|PEG3_HUMAN	tr|A0A5G3HRI4|A0A5G3HRI4_XENTR	21.625	911	571	26	740	1588	61	890	7.17e-31	139
sp|Q9GZU2|PEG3_HUMAN	tr|A0A5G3HRI4|A0A5G3HRI4_XENTR	27.887	355	221	7	414	745	1032	1374	3.61e-23	114
sp|Q9GZU2|PEG3_HUMAN	tr|A0A5G3HRI4|A0A5G3HRI4_XENTR	21.267	442	252	13	1201	1588	22	421	2.37e-04	52.4
sp|Q9GZU2|PEG3_HUMAN	tr|A0A0D9RFV9|A0A0D9RFV9_CHLSB	26.578	824	502	21	401	1196	283	1031	1.25e-53	211
sp|Q9GZU2|PEG3_HUMAN	tr|A0A0D9RFV9|A0A0D9RFV9_CHLSB	24.460	879	542	22	455	1309	246	1026	3.39e-43	178
sp|Q9GZU2|PEG3_HUMAN	tr|A0A0D9RFV9|A0A0D9RFV9_CHLSB	26.055	687	442	13	366	998	325	999	1.04e-42	176
sp|Q9GZU2|PEG3_HUMAN	tr|A0A0D9RFV9|A0A0D9RFV9_CHLSB	24.497	796	485	18	605	1358	303	1024	2.08e-42	176
sp|Q9GZU2|PEG3_HUMAN	tr|A0A0D9RFV9|A0A0D9RFV9_CHLSB	24.144	555	345	15	1094	1587	312	851	3.45e-29	133
sp|Q9GZU2|PEG3_HUMAN	tr|A0A0D9RFV9|A0A0D9RFV9_CHLSB	23.430	653	370	18	969	1588	325	880	5.67e-28	129
sp|Q9GZU2|PEG3_HUMAN	tr|A0A0D9RFV9|A0A0D9RFV9_CHLSB	22.576	629	431	15	969	1586	437	1020	1.24e-25	121
sp|Q9GZU2|PEG3_HUMAN	tr|A0A0D9RFV9|A0A0D9RFV9_CHLSB	30.882	204	124	5	438	635	842	1034	1.71e-14	85.5
sp|Q9GZU2|PEG3_HUMAN	tr|A0A0D9RFV9|A0A0D9RFV9_CHLSB	27.717	184	106	6	361	529	851	1022	1.48e-05	56.2
sp|Q9GZU2|PEG3_HUMAN	tr|A0A0D9RFV9|A0A0D9RFV9_CHLSB	27.586	87	60	2	1502	1588	322	405	0.36	41.6
sp|Q9GZU2|PEG3_HUMAN	tr|A0A0D9RFV9|A0A0D9RFV9_CHLSB	28.421	95	65	2	1494	1588	873	964	1.0	40.4
sp|Q9GZU2|PEG3_HUMAN	tr|H9GVE0|H9GVE0_ANOCA	26.024	757	463	12	456	1197	1	675	1.30e-53	206
sp|Q9GZU2|PEG3_HUMAN	tr|H9GVE0|H9GVE0_ANOCA	26.346	706	443	11	662	1358	2	639	4.65e-47	186
sp|Q9GZU2|PEG3_HUMAN	tr|H9GVE0|H9GVE0_ANOCA	24.533	750	481	12	603	1340	1	677	6.29e-45	180
sp|Q9GZU2|PEG3_HUMAN	tr|H9GVE0|H9GVE0_ANOCA	28.094	598	379	13	414	996	79	640	1.47e-42	173
sp|Q9GZU2|PEG3_HUMAN	tr|H9GVE0|H9GVE0_ANOCA	27.842	431	276	7	414	821	247	665	2.07e-37	157
sp|Q9GZU2|PEG3_HUMAN	tr|H9GVE0|H9GVE0_ANOCA	24.773	662	407	18	969	1588	53	665	2.75e-35	150
sp|Q9GZU2|PEG3_HUMAN	tr|H9GVE0|H9GVE0_ANOCA	26.000	500	317	15	1111	1588	1	469	6.61e-29	130
sp|Q9GZU2|PEG3_HUMAN	tr|A0A452FIW0|A0A452FIW0_CAPHI	24.548	941	623	19	436	1354	198	1073	1.38e-53	211
sp|Q9GZU2|PEG3_HUMAN	tr|A0A452FIW0|A0A452FIW0_CAPHI	23.505	970	593	22	342	1247	189	1073	2.46e-46	188
sp|Q9GZU2|PEG3_HUMAN	tr|A0A452FIW0|A0A452FIW0_CAPHI	23.714	894	546	23	482	1358	192	966	7.88e-41	171
sp|Q9GZU2|PEG3_HUMAN	tr|A0A452FIW0|A0A452FIW0_CAPHI	23.949	785	457	21	366	1130	410	1074	1.08e-37	160
sp|Q9GZU2|PEG3_HUMAN	tr|A0A452FIW0|A0A452FIW0_CAPHI	27.733	375	246	10	342	708	717	1074	7.38e-27	125
sp|Q9GZU2|PEG3_HUMAN	tr|A0A452FIW0|A0A452FIW0_CAPHI	21.233	876	569	20	739	1588	212	992	8.29e-25	119
sp|Q9GZU2|PEG3_HUMAN	tr|L5JY73|L5JY73_PTEAL	24.779	904	558	16	425	1321	194	982	1.49e-53	211
sp|Q9GZU2|PEG3_HUMAN	tr|L5JY73|L5JY73_PTEAL	25.482	934	527	26	441	1354	182	966	7.32e-50	199
sp|Q9GZU2|PEG3_HUMAN	tr|L5JY73|L5JY73_PTEAL	24.442	896	576	20	510	1379	142	962	6.81e-40	167
sp|Q9GZU2|PEG3_HUMAN	tr|L5JY73|L5JY73_PTEAL	28.151	476	315	10	362	832	525	978	2.73e-32	143
sp|Q9GZU2|PEG3_HUMAN	tr|L5JY73|L5JY73_PTEAL	25.646	542	334	10	342	868	472	959	1.09e-26	125
sp|Q9GZU2|PEG3_HUMAN	tr|L5JY73|L5JY73_PTEAL	24.357	661	406	18	969	1588	361	968	3.40e-26	123
sp|Q9GZU2|PEG3_HUMAN	tr|L5JY73|L5JY73_PTEAL	33.333	96	55	2	1496	1588	240	329	0.042	44.7
sp|Q9GZU2|PEG3_HUMAN	tr|L5JY73|L5JY73_PTEAL	32.184	87	50	2	1505	1588	333	413	4.4	38.1
sp|Q9GZU2|PEG3_HUMAN	tr|A0A2U4C4P0|A0A2U4C4P0_TURTR	30.738	488	297	9	363	821	248	723	1.81e-53	207
sp|Q9GZU2|PEG3_HUMAN	tr|A0A2U4C4P0|A0A2U4C4P0_TURTR	26.295	753	485	17	248	991	58	749	1.05e-49	196
sp|Q9GZU2|PEG3_HUMAN	tr|A0A2U4C4P0|A0A2U4C4P0_TURTR	25.463	648	355	14	603	1247	227	749	1.23e-38	162
sp|Q9GZU2|PEG3_HUMAN	tr|A0A2U4C4P0|A0A2U4C4P0_TURTR	28.029	421	262	9	969	1354	335	749	3.59e-33	144
sp|Q9GZU2|PEG3_HUMAN	tr|A0A2U4C4P0|A0A2U4C4P0_TURTR	25.458	546	347	7	535	1060	223	728	6.68e-32	140
sp|Q9GZU2|PEG3_HUMAN	tr|A0A2U4C4P0|A0A2U4C4P0_TURTR	27.049	244	137	7	1149	1358	237	473	3.08e-16	90.5
sp|Q9GZU2|PEG3_HUMAN	tr|A0A2U4C4P0|A0A2U4C4P0_TURTR	28.000	175	91	6	1218	1358	216	389	1.97e-08	65.5
sp|Q9GZU2|PEG3_HUMAN	tr|A0A2U4C4P0|A0A2U4C4P0_TURTR	35.714	98	54	2	1494	1588	352	443	9.35e-06	56.6
sp|Q9GZU2|PEG3_HUMAN	tr|A0A2U4C4P0|A0A2U4C4P0_TURTR	32.381	105	62	2	1487	1588	289	387	1.61e-04	52.4
sp|Q9GZU2|PEG3_HUMAN	tr|A0A2U4C4P0|A0A2U4C4P0_TURTR	31.959	97	57	2	1494	1587	436	526	0.001	50.1
sp|Q9GZU2|PEG3_HUMAN	tr|A0A2U4C4P0|A0A2U4C4P0_TURTR	28.571	98	61	2	1494	1588	520	611	0.001	49.7
sp|Q9GZU2|PEG3_HUMAN	tr|A0A2U4C4P0|A0A2U4C4P0_TURTR	32.258	93	60	2	1496	1588	242	331	0.003	48.5
sp|Q9GZU2|PEG3_HUMAN	tr|A0A2U4C4P0|A0A2U4C4P0_TURTR	31.313	99	59	2	1493	1588	659	751	0.004	48.1
sp|Q9GZU2|PEG3_HUMAN	tr|A0A2U4C4P0|A0A2U4C4P0_TURTR	29.592	98	60	2	1494	1588	576	667	0.007	47.0
sp|Q9GZU2|PEG3_HUMAN	tr|A0A2U4C4P0|A0A2U4C4P0_TURTR	30.088	113	70	2	1479	1588	365	471	0.009	47.0
sp|Q9GZU2|PEG3_HUMAN	tr|A0A2U4C4P0|A0A2U4C4P0_TURTR	32.258	93	54	2	1498	1587	552	638	0.020	45.8
sp|Q9GZU2|PEG3_HUMAN	tr|A0A2U4C4P0|A0A2U4C4P0_TURTR	31.034	87	51	2	1505	1588	615	695	0.081	43.9
sp|Q9GZU2|PEG3_HUMAN	tr|A0A2U4C4P0|A0A2U4C4P0_TURTR	30.435	92	59	2	1498	1588	496	583	0.086	43.5
sp|Q9GZU2|PEG3_HUMAN	tr|A0A2U4C4P0|A0A2U4C4P0_TURTR	26.804	97	66	2	1493	1588	631	723	0.34	41.6
sp|Q9GZU2|PEG3_HUMAN	tr|A0A2U4C4P0|A0A2U4C4P0_TURTR	26.866	134	88	5	1251	1375	192	324	0.61	40.8
sp|Q9GZU2|PEG3_HUMAN	tr|F7HLL5|F7HLL5_MACMU	31.034	464	273	8	443	873	17	466	1.91e-53	201
sp|Q9GZU2|PEG3_HUMAN	tr|F7HLL5|F7HLL5_MACMU	27.138	538	319	8	456	991	2	468	4.19e-43	170
sp|Q9GZU2|PEG3_HUMAN	tr|F7HLL5|F7HLL5_MACMU	29.177	401	235	10	969	1358	26	388	1.37e-40	162
sp|Q9GZU2|PEG3_HUMAN	tr|F7HLL5|F7HLL5_MACMU	25.845	592	315	12	539	1130	2	469	7.55e-36	149
sp|Q9GZU2|PEG3_HUMAN	tr|F7HLL5|F7HLL5_MACMU	25.590	551	309	15	811	1354	12	468	1.32e-31	136
sp|Q9GZU2|PEG3_HUMAN	tr|F7HLL5|F7HLL5_MACMU	24.517	518	313	13	693	1200	6	455	1.07e-27	124
sp|Q9GZU2|PEG3_HUMAN	tr|F7HLL5|F7HLL5_MACMU	28.622	283	159	9	1111	1358	2	276	9.34e-24	112
sp|Q9GZU2|PEG3_HUMAN	tr|F7HLL5|F7HLL5_MACMU	26.380	326	190	11	1273	1588	17	302	1.12e-13	81.3
sp|Q9GZU2|PEG3_HUMAN	tr|F7HLL5|F7HLL5_MACMU	21.381	449	260	13	1168	1588	3	386	1.59e-08	65.1
sp|Q9GZU2|PEG3_HUMAN	tr|F7HLL5|F7HLL5_MACMU	33.673	98	56	2	1494	1588	323	414	0.005	47.4
sp|Q9GZU2|PEG3_HUMAN	tr|F7HLL5|F7HLL5_MACMU	29.592	98	60	2	1494	1588	351	442	0.083	43.5
sp|Q9GZU2|PEG3_HUMAN	tr|A0A4X2LAW8|A0A4X2LAW8_VOMUR	26.446	847	550	18	245	1057	28	835	1.99e-53	208
sp|Q9GZU2|PEG3_HUMAN	tr|A0A4X2LAW8|A0A4X2LAW8_VOMUR	29.455	550	336	10	366	881	305	836	8.73e-53	206
sp|Q9GZU2|PEG3_HUMAN	tr|A0A4X2LAW8|A0A4X2LAW8_VOMUR	26.667	705	447	12	481	1185	197	831	6.44e-49	194
sp|Q9GZU2|PEG3_HUMAN	tr|A0A4X2LAW8|A0A4X2LAW8_VOMUR	24.588	789	432	16	575	1358	205	835	5.15e-45	182
sp|Q9GZU2|PEG3_HUMAN	tr|A0A4X2LAW8|A0A4X2LAW8_VOMUR	27.574	573	354	16	797	1354	193	719	5.81e-37	157
sp|Q9GZU2|PEG3_HUMAN	tr|A0A4X2LAW8|A0A4X2LAW8_VOMUR	24.515	567	371	17	1034	1588	172	693	4.25e-27	125
sp|Q9GZU2|PEG3_HUMAN	tr|A0A4X2LAW8|A0A4X2LAW8_VOMUR	31.250	96	57	3	1496	1588	688	777	0.018	45.8
sp|Q9GZU2|PEG3_HUMAN	tr|A0A4X2LAW8|A0A4X2LAW8_VOMUR	35.106	94	54	3	1496	1587	660	748	0.18	42.7
sp|Q9GZU2|PEG3_HUMAN	tr|A0A4X2LAW8|A0A4X2LAW8_VOMUR	27.083	96	61	2	1496	1588	744	833	8.6	37.0
sp|Q9GZU2|PEG3_HUMAN	tr|A0A337SGZ6|A0A337SGZ6_FELCA	28.947	608	371	13	248	821	36	616	1.99e-53	205
sp|Q9GZU2|PEG3_HUMAN	tr|A0A337SGZ6|A0A337SGZ6_FELCA	30.735	449	295	5	436	881	156	591	7.10e-49	191
sp|Q9GZU2|PEG3_HUMAN	tr|A0A337SGZ6|A0A337SGZ6_FELCA	29.586	507	313	10	486	992	181	643	4.21e-47	186
sp|Q9GZU2|PEG3_HUMAN	tr|A0A337SGZ6|A0A337SGZ6_FELCA	26.281	605	331	13	750	1354	153	642	6.76e-42	170
sp|Q9GZU2|PEG3_HUMAN	tr|A0A337SGZ6|A0A337SGZ6_FELCA	30.488	410	248	12	968	1358	199	590	3.65e-39	162
sp|Q9GZU2|PEG3_HUMAN	tr|A0A337SGZ6|A0A337SGZ6_FELCA	25.543	552	347	9	636	1185	153	642	5.77e-36	152
sp|Q9GZU2|PEG3_HUMAN	tr|A0A337SGZ6|A0A337SGZ6_FELCA	24.568	521	336	11	1076	1586	169	642	5.65e-33	143
sp|Q9GZU2|PEG3_HUMAN	tr|A0A337SGZ6|A0A337SGZ6_FELCA	25.347	505	328	13	1090	1588	155	616	2.61e-28	128
sp|Q9GZU2|PEG3_HUMAN	tr|A0A337SGZ6|A0A337SGZ6_FELCA	30.088	113	61	4	368	474	542	642	8.6	37.0
sp|Q9GZU2|PEG3_HUMAN	tr|H0X7U4|H0X7U4_OTOGA	28.201	578	394	7	422	995	108	668	2.06e-53	206
sp|Q9GZU2|PEG3_HUMAN	tr|H0X7U4|H0X7U4_OTOGA	30.753	465	275	7	414	849	164	610	4.23e-53	205
sp|Q9GZU2|PEG3_HUMAN	tr|H0X7U4|H0X7U4_OTOGA	27.568	584	375	9	621	1196	132	675	6.06e-45	180
sp|Q9GZU2|PEG3_HUMAN	tr|H0X7U4|H0X7U4_OTOGA	24.962	665	398	14	702	1358	97	668	1.01e-40	167
sp|Q9GZU2|PEG3_HUMAN	tr|H0X7U4|H0X7U4_OTOGA	30.467	407	218	8	363	714	275	671	1.04e-37	158
sp|Q9GZU2|PEG3_HUMAN	tr|H0X7U4|H0X7U4_OTOGA	25.119	629	358	16	969	1586	138	664	2.08e-35	151
sp|Q9GZU2|PEG3_HUMAN	tr|H0X7U4|H0X7U4_OTOGA	23.742	497	346	12	1104	1588	135	610	6.88e-28	127
sp|Q9GZU2|PEG3_HUMAN	tr|H0X7U4|H0X7U4_OTOGA	31.098	328	167	11	368	658	368	673	2.34e-25	119
sp|Q9GZU2|PEG3_HUMAN	tr|H0X7U4|H0X7U4_OTOGA	36.486	74	39	2	414	487	612	677	0.003	48.1
sp|Q9GZU2|PEG3_HUMAN	tr|H9GI19|H9GI19_ANOCA	24.844	962	606	21	414	1354	288	1153	2.42e-53	211
sp|Q9GZU2|PEG3_HUMAN	tr|H9GI19|H9GI19_ANOCA	23.952	1002	629	25	414	1358	176	1101	8.20e-51	203
sp|Q9GZU2|PEG3_HUMAN	tr|H9GI19|H9GI19_ANOCA	22.655	1002	620	23	443	1358	113	1045	1.85e-38	163
sp|Q9GZU2|PEG3_HUMAN	tr|H9GI19|H9GI19_ANOCA	21.137	1055	708	27	618	1588	113	1127	8.09e-30	135
sp|Q9GZU2|PEG3_HUMAN	tr|H9GI19|H9GI19_ANOCA	23.310	725	439	15	445	1130	508	1154	1.70e-29	134
sp|Q9GZU2|PEG3_HUMAN	tr|H9GI19|H9GI19_ANOCA	23.483	758	450	26	703	1354	112	845	1.02e-22	112
sp|Q9GZU2|PEG3_HUMAN	tr|H9GI19|H9GI19_ANOCA	27.273	286	158	11	344	585	874	1153	1.05e-14	86.3
sp|Q9GZU2|PEG3_HUMAN	tr|H9GI19|H9GI19_ANOCA	22.869	481	301	16	1153	1588	112	567	1.08e-13	82.8
sp|Q9GZU2|PEG3_HUMAN	tr|A0A1U7T431|A0A1U7T431_TARSY	26.898	777	425	19	417	1189	3	640	2.53e-53	205
sp|Q9GZU2|PEG3_HUMAN	tr|A0A1U7T431|A0A1U7T431_TARSY	25.889	703	441	15	538	1221	2	643	2.50e-42	172
sp|Q9GZU2|PEG3_HUMAN	tr|A0A1U7T431|A0A1U7T431_TARSY	29.228	479	285	8	354	796	152	612	4.91e-41	167
sp|Q9GZU2|PEG3_HUMAN	tr|A0A1U7T431|A0A1U7T431_TARSY	25.693	685	426	12	625	1302	25	633	3.20e-40	165
sp|Q9GZU2|PEG3_HUMAN	tr|A0A1U7T431|A0A1U7T431_TARSY	26.946	501	330	8	414	891	135	622	1.78e-38	160
sp|Q9GZU2|PEG3_HUMAN	tr|A0A1U7T431|A0A1U7T431_TARSY	25.877	684	411	19	693	1358	35	640	1.86e-35	150
sp|Q9GZU2|PEG3_HUMAN	tr|A0A1U7T431|A0A1U7T431_TARSY	26.009	669	389	23	968	1587	26	637	1.12e-32	142
sp|Q9GZU2|PEG3_HUMAN	tr|A0A1U7T431|A0A1U7T431_TARSY	32.700	263	154	5	414	673	387	629	3.59e-30	134
sp|Q9GZU2|PEG3_HUMAN	tr|A0A1U7T431|A0A1U7T431_TARSY	22.645	605	395	18	1033	1588	29	609	3.35e-25	119
sp|Q9GZU2|PEG3_HUMAN	tr|A0A1U7T431|A0A1U7T431_TARSY	30.833	240	124	9	1147	1353	12	242	3.52e-16	90.1
sp|Q9GZU2|PEG3_HUMAN	tr|H0YP86|H0YP86_TAEGU	25.492	965	596	27	451	1357	4	903	2.79e-53	209
sp|Q9GZU2|PEG3_HUMAN	tr|H0YP86|H0YP86_TAEGU	26.125	911	529	32	360	1185	49	900	8.18e-41	170
sp|Q9GZU2|PEG3_HUMAN	tr|H0YP86|H0YP86_TAEGU	26.474	865	546	25	559	1368	1	830	4.77e-40	167
sp|Q9GZU2|PEG3_HUMAN	tr|H0YP86|H0YP86_TAEGU	26.800	500	321	11	356	821	386	874	9.56e-29	131
sp|Q9GZU2|PEG3_HUMAN	tr|H0YP86|H0YP86_TAEGU	23.522	744	476	24	873	1588	24	702	4.03e-26	122
sp|Q9GZU2|PEG3_HUMAN	tr|H0YP86|H0YP86_TAEGU	26.596	94	64	2	1496	1588	785	874	2.7	38.9
sp|Q9GZU2|PEG3_HUMAN	tr|H0XWS0|H0XWS0_OTOGA	23.663	879	513	21	461	1297	160	922	3.03e-53	209
sp|Q9GZU2|PEG3_HUMAN	tr|H0XWS0|H0XWS0_OTOGA	26.120	781	506	17	436	1200	191	916	3.33e-52	206
sp|Q9GZU2|PEG3_HUMAN	tr|H0XWS0|H0XWS0_OTOGA	24.301	930	545	22	469	1379	28	817	6.09e-46	186
sp|Q9GZU2|PEG3_HUMAN	tr|H0XWS0|H0XWS0_OTOGA	23.796	685	472	18	926	1588	191	847	5.57e-41	170
sp|Q9GZU2|PEG3_HUMAN	tr|H0XWS0|H0XWS0_OTOGA	23.705	637	389	19	969	1588	67	623	2.59e-36	155
sp|Q9GZU2|PEG3_HUMAN	tr|H0XWS0|H0XWS0_OTOGA	22.079	1010	610	25	605	1588	45	903	2.26e-34	149
sp|Q9GZU2|PEG3_HUMAN	tr|H0XWS0|H0XWS0_OTOGA	26.264	613	375	19	414	984	345	922	1.57e-33	147
sp|Q9GZU2|PEG3_HUMAN	tr|H0XWS0|H0XWS0_OTOGA	21.930	456	303	7	348	754	469	920	1.43e-19	101
sp|Q9GZU2|PEG3_HUMAN	tr|H0XWS0|H0XWS0_OTOGA	22.407	482	317	8	363	821	456	903	1.99e-18	98.2
sp|Q9GZU2|PEG3_HUMAN	tr|A0A384DD65|A0A384DD65_URSMA	24.271	960	593	21	414	1357	144	985	3.40e-53	209
sp|Q9GZU2|PEG3_HUMAN	tr|A0A384DD65|A0A384DD65_URSMA	27.986	586	367	14	414	996	454	987	2.94e-44	181
sp|Q9GZU2|PEG3_HUMAN	tr|A0A384DD65|A0A384DD65_URSMA	25.992	781	491	24	605	1357	124	845	1.78e-38	163
sp|Q9GZU2|PEG3_HUMAN	tr|A0A384DD65|A0A384DD65_URSMA	29.216	421	263	9	363	771	565	962	2.01e-33	146
sp|Q9GZU2|PEG3_HUMAN	tr|A0A384DD65|A0A384DD65_URSMA	25.496	655	410	18	969	1588	317	928	8.23e-31	138
sp|Q9GZU2|PEG3_HUMAN	tr|A0A384DD65|A0A384DD65_URSMA	27.820	399	242	10	969	1358	289	650	9.16e-25	118
sp|Q9GZU2|PEG3_HUMAN	tr|A0A384DD65|A0A384DD65_URSMA	29.553	291	175	6	1096	1358	222	510	4.04e-22	110
sp|Q9GZU2|PEG3_HUMAN	tr|A0A384DD65|A0A384DD65_URSMA	20.076	523	332	14	1080	1588	58	508	9.54e-05	53.5
sp|Q9GZU2|PEG3_HUMAN	tr|A0A384DD65|A0A384DD65_URSMA	26.596	94	64	2	1496	1588	867	956	3.3	38.5
sp|Q9GZU2|PEG3_HUMAN	tr|A0A2K5UNY8|A0A2K5UNY8_MACFA	25.051	978	575	27	396	1358	213	1047	3.53e-53	210
sp|Q9GZU2|PEG3_HUMAN	tr|A0A2K5UNY8|A0A2K5UNY8_MACFA	28.037	642	395	12	364	996	436	1019	1.60e-48	195
sp|Q9GZU2|PEG3_HUMAN	tr|A0A2K5UNY8|A0A2K5UNY8_MACFA	25.736	781	509	21	616	1379	284	1010	7.23e-44	180
sp|Q9GZU2|PEG3_HUMAN	tr|A0A2K5UNY8|A0A2K5UNY8_MACFA	25.532	658	402	20	968	1587	437	1044	2.76e-39	166
sp|Q9GZU2|PEG3_HUMAN	tr|A0A2K5UNY8|A0A2K5UNY8_MACFA	21.786	560	356	13	1092	1588	308	848	7.18e-18	96.3
sp|Q9GZU2|PEG3_HUMAN	tr|A0A2K5UNY8|A0A2K5UNY8_MACFA	28.723	94	62	2	1496	1588	843	932	0.058	44.3
sp|Q9GZU2|PEG3_HUMAN	tr|A0A2K5UNY8|A0A2K5UNY8_MACFA	28.571	84	57	2	1505	1588	908	988	0.29	42.0
sp|Q9GZU2|PEG3_HUMAN	tr|A0A2K5LW76|A0A2K5LW76_CERAT	24.949	978	576	27	396	1358	252	1086	3.91e-53	210
sp|Q9GZU2|PEG3_HUMAN	tr|A0A2K5LW76|A0A2K5LW76_CERAT	28.193	642	394	12	364	996	475	1058	2.01e-49	198
sp|Q9GZU2|PEG3_HUMAN	tr|A0A2K5LW76|A0A2K5LW76_CERAT	24.905	791	484	16	455	1225	393	1093	6.27e-46	187
sp|Q9GZU2|PEG3_HUMAN	tr|A0A2K5LW76|A0A2K5LW76_CERAT	25.513	780	512	20	616	1379	323	1049	6.54e-43	177
sp|Q9GZU2|PEG3_HUMAN	tr|A0A2K5LW76|A0A2K5LW76_CERAT	24.299	642	403	16	968	1588	476	1055	4.82e-36	155
sp|Q9GZU2|PEG3_HUMAN	tr|A0A2K5LW76|A0A2K5LW76_CERAT	22.581	527	326	13	1125	1588	380	887	2.92e-18	97.8
sp|Q9GZU2|PEG3_HUMAN	tr|A0A340WI87|A0A340WI87_LIPVE	30.738	488	297	9	363	821	268	743	3.91e-53	206
sp|Q9GZU2|PEG3_HUMAN	tr|A0A340WI87|A0A340WI87_LIPVE	26.162	753	486	17	248	991	78	769	6.90e-49	194
sp|Q9GZU2|PEG3_HUMAN	tr|A0A340WI87|A0A340WI87_LIPVE	25.463	648	355	14	603	1247	247	769	1.70e-38	161
sp|Q9GZU2|PEG3_HUMAN	tr|A0A340WI87|A0A340WI87_LIPVE	28.029	421	262	9	969	1354	355	769	4.56e-33	144
sp|Q9GZU2|PEG3_HUMAN	tr|A0A340WI87|A0A340WI87_LIPVE	25.458	546	347	7	535	1060	243	748	8.25e-32	140
sp|Q9GZU2|PEG3_HUMAN	tr|A0A340WI87|A0A340WI87_LIPVE	27.049	244	137	7	1149	1358	257	493	3.89e-16	90.5
sp|Q9GZU2|PEG3_HUMAN	tr|A0A340WI87|A0A340WI87_LIPVE	28.000	175	91	6	1218	1358	236	409	2.64e-08	65.1
sp|Q9GZU2|PEG3_HUMAN	tr|A0A340WI87|A0A340WI87_LIPVE	35.714	98	54	2	1494	1588	372	463	1.03e-05	56.6
sp|Q9GZU2|PEG3_HUMAN	tr|A0A340WI87|A0A340WI87_LIPVE	32.381	105	62	2	1487	1588	309	407	1.68e-04	52.4
sp|Q9GZU2|PEG3_HUMAN	tr|A0A340WI87|A0A340WI87_LIPVE	31.959	97	57	2	1494	1587	456	546	0.001	50.1
sp|Q9GZU2|PEG3_HUMAN	tr|A0A340WI87|A0A340WI87_LIPVE	28.571	98	61	2	1494	1588	540	631	0.001	49.7
sp|Q9GZU2|PEG3_HUMAN	tr|A0A340WI87|A0A340WI87_LIPVE	32.258	93	60	2	1496	1588	262	351	0.004	48.1
sp|Q9GZU2|PEG3_HUMAN	tr|A0A340WI87|A0A340WI87_LIPVE	31.313	99	59	2	1493	1588	679	771	0.004	48.1
sp|Q9GZU2|PEG3_HUMAN	tr|A0A340WI87|A0A340WI87_LIPVE	29.592	98	60	2	1494	1588	596	687	0.008	47.0
sp|Q9GZU2|PEG3_HUMAN	tr|A0A340WI87|A0A340WI87_LIPVE	30.088	113	70	2	1479	1588	385	491	0.009	47.0
sp|Q9GZU2|PEG3_HUMAN	tr|A0A340WI87|A0A340WI87_LIPVE	32.258	93	54	2	1498	1587	572	658	0.021	45.4
sp|Q9GZU2|PEG3_HUMAN	tr|A0A340WI87|A0A340WI87_LIPVE	30.435	92	59	2	1498	1588	516	603	0.092	43.5
sp|Q9GZU2|PEG3_HUMAN	tr|A0A340WI87|A0A340WI87_LIPVE	31.034	87	51	2	1505	1588	635	715	0.098	43.5
sp|Q9GZU2|PEG3_HUMAN	tr|A0A340WI87|A0A340WI87_LIPVE	32.941	85	48	2	1507	1588	245	323	0.16	42.7
sp|Q9GZU2|PEG3_HUMAN	tr|A0A340WI87|A0A340WI87_LIPVE	26.804	97	66	2	1493	1588	651	743	0.41	41.6
sp|Q9GZU2|PEG3_HUMAN	tr|A0A340WI87|A0A340WI87_LIPVE	27.826	115	75	4	1251	1358	212	325	0.54	41.2
sp|Q9GZU2|PEG3_HUMAN	tr|H0XZM9|H0XZM9_OTOGA	26.200	958	567	19	438	1357	204	1059	4.23e-53	210
sp|Q9GZU2|PEG3_HUMAN	tr|H0XZM9|H0XZM9_OTOGA	24.828	874	553	18	342	1193	273	1064	2.37e-45	185
sp|Q9GZU2|PEG3_HUMAN	tr|H0XZM9|H0XZM9_OTOGA	23.986	838	482	22	554	1372	209	910	1.81e-36	156
sp|Q9GZU2|PEG3_HUMAN	tr|H0XZM9|H0XZM9_OTOGA	27.076	602	369	15	414	1002	523	1067	9.55e-36	154
sp|Q9GZU2|PEG3_HUMAN	tr|H0XZM9|H0XZM9_OTOGA	22.104	941	579	31	683	1588	180	1001	2.86e-28	130
sp|Q9GZU2|PEG3_HUMAN	tr|H0XZM9|H0XZM9_OTOGA	30.362	359	220	7	445	776	714	1069	3.47e-27	126
sp|Q9GZU2|PEG3_HUMAN	tr|A0A2U3ZRC6|A0A2U3ZRC6_ODORO	25.194	774	463	16	451	1185	7	703	4.31e-53	205
sp|Q9GZU2|PEG3_HUMAN	tr|A0A2U3ZRC6|A0A2U3ZRC6_ODORO	23.894	791	498	14	568	1354	13	703	8.10e-49	192
sp|Q9GZU2|PEG3_HUMAN	tr|A0A2U3ZRC6|A0A2U3ZRC6_ODORO	23.738	733	398	15	414	1131	119	705	1.69e-44	179
sp|Q9GZU2|PEG3_HUMAN	tr|A0A2U3ZRC6|A0A2U3ZRC6_ODORO	28.241	432	275	8	414	822	287	706	1.49e-37	158
sp|Q9GZU2|PEG3_HUMAN	tr|A0A2U3ZRC6|A0A2U3ZRC6_ODORO	22.653	799	498	14	473	1247	1	703	3.60e-37	157
sp|Q9GZU2|PEG3_HUMAN	tr|A0A2U3ZRC6|A0A2U3ZRC6_ODORO	23.067	750	467	18	620	1358	1	651	8.32e-36	152
sp|Q9GZU2|PEG3_HUMAN	tr|A0A2U3ZRC6|A0A2U3ZRC6_ODORO	23.529	663	440	19	969	1587	65	704	3.77e-32	141
sp|Q9GZU2|PEG3_HUMAN	tr|A0A2U3ZRC6|A0A2U3ZRC6_ODORO	23.274	507	336	14	1090	1588	76	537	1.41e-26	123
sp|Q9GZU2|PEG3_HUMAN	tr|A0A2U3ZRC6|A0A2U3ZRC6_ODORO	21.725	313	194	12	1287	1588	13	285	0.012	46.2
sp|Q9GZU2|PEG3_HUMAN	tr|A0A2U3ZRC6|A0A2U3ZRC6_ODORO	30.108	93	55	3	1499	1588	508	593	0.11	43.1
sp|Q9GZU2|PEG3_HUMAN	tr|A0A2U4BID3|A0A2U4BID3_TURTR	23.906	891	554	15	314	1194	30	806	4.43e-53	207
sp|Q9GZU2|PEG3_HUMAN	tr|A0A2U4BID3|A0A2U4BID3_TURTR	25.356	773	483	14	503	1266	129	816	7.89e-53	206
sp|Q9GZU2|PEG3_HUMAN	tr|A0A2U4BID3|A0A2U4BID3_TURTR	26.116	739	447	16	414	1140	157	808	1.27e-50	199
sp|Q9GZU2|PEG3_HUMAN	tr|A0A2U4BID3|A0A2U4BID3_TURTR	25.380	855	492	20	491	1312	68	809	1.35e-49	196
sp|Q9GZU2|PEG3_HUMAN	tr|A0A2U4BID3|A0A2U4BID3_TURTR	23.867	662	415	16	968	1588	158	771	2.53e-34	149
sp|Q9GZU2|PEG3_HUMAN	tr|A0A2U4BID3|A0A2U4BID3_TURTR	24.034	595	373	16	1006	1588	104	631	5.01e-29	132
sp|Q9GZU2|PEG3_HUMAN	tr|A0A384BNW3|A0A384BNW3_URSMA	27.778	666	427	16	248	890	71	705	5.76e-53	205
sp|Q9GZU2|PEG3_HUMAN	tr|A0A384BNW3|A0A384BNW3_URSMA	28.894	398	240	9	366	732	354	739	2.66e-35	151
sp|Q9GZU2|PEG3_HUMAN	tr|A0A384BNW3|A0A384BNW3_URSMA	27.650	434	266	12	932	1358	298	690	2.38e-33	145
sp|Q9GZU2|PEG3_HUMAN	tr|A0A384BNW3|A0A384BNW3_URSMA	25.295	593	348	13	618	1206	234	735	3.77e-33	144
sp|Q9GZU2|PEG3_HUMAN	tr|A0A384BNW3|A0A384BNW3_URSMA	25.467	428	269	10	969	1387	243	629	2.02e-31	139
sp|Q9GZU2|PEG3_HUMAN	tr|A0A384BNW3|A0A384BNW3_URSMA	25.670	448	272	9	605	996	249	691	8.11e-27	124
sp|Q9GZU2|PEG3_HUMAN	tr|A0A384BNW3|A0A384BNW3_URSMA	25.000	372	215	9	969	1309	382	720	4.40e-22	109
sp|Q9GZU2|PEG3_HUMAN	tr|A0A384BNW3|A0A384BNW3_URSMA	36.082	97	53	2	1494	1587	427	517	9.93e-06	56.6
sp|Q9GZU2|PEG3_HUMAN	tr|A0A384BNW3|A0A384BNW3_URSMA	35.417	96	53	2	1496	1588	317	406	2.05e-04	52.4
sp|Q9GZU2|PEG3_HUMAN	tr|A0A384BNW3|A0A384BNW3_URSMA	21.839	261	187	6	1332	1588	243	490	0.003	48.1
sp|Q9GZU2|PEG3_HUMAN	tr|A0A5F4CIK2|A0A5F4CIK2_CANLF	28.477	604	358	13	289	849	55	627	6.92e-53	203
sp|Q9GZU2|PEG3_HUMAN	tr|A0A5F4CIK2|A0A5F4CIK2_CANLF	28.481	474	299	8	545	991	165	625	1.06e-36	154
sp|Q9GZU2|PEG3_HUMAN	tr|A0A5F4CIK2|A0A5F4CIK2_CANLF	25.776	644	344	16	543	1185	115	625	1.61e-36	154
sp|Q9GZU2|PEG3_HUMAN	tr|A0A5F4CIK2|A0A5F4CIK2_CANLF	28.512	484	267	14	914	1358	158	601	1.16e-30	135
sp|Q9GZU2|PEG3_HUMAN	tr|A0A5F4CIK2|A0A5F4CIK2_CANLF	26.341	410	215	10	969	1375	183	508	3.84e-29	131
sp|Q9GZU2|PEG3_HUMAN	tr|A0A5F4CIK2|A0A5F4CIK2_CANLF	26.778	478	303	13	832	1304	190	625	1.32e-25	120
sp|Q9GZU2|PEG3_HUMAN	tr|A0A5F4CIK2|A0A5F4CIK2_CANLF	33.654	104	64	2	1486	1588	164	263	5.77e-06	57.0
sp|Q9GZU2|PEG3_HUMAN	tr|A0A5F4CIK2|A0A5F4CIK2_CANLF	34.043	94	53	2	1498	1588	344	431	2.34e-04	52.0
sp|Q9GZU2|PEG3_HUMAN	tr|A0A5F4CIK2|A0A5F4CIK2_CANLF	32.653	98	57	2	1494	1588	396	487	4.14e-04	51.2
sp|Q9GZU2|PEG3_HUMAN	tr|A0A5F4CIK2|A0A5F4CIK2_CANLF	30.612	98	59	2	1494	1588	368	459	0.006	47.4
sp|Q9GZU2|PEG3_HUMAN	tr|A0A5F4CIK2|A0A5F4CIK2_CANLF	27.835	97	61	2	1494	1587	452	542	0.038	44.7
sp|Q9GZU2|PEG3_HUMAN	tr|A0A5F4CIK2|A0A5F4CIK2_CANLF	29.885	87	52	2	1505	1588	435	515	0.11	43.1
sp|Q9GZU2|PEG3_HUMAN	tr|A0A5F4CIK2|A0A5F4CIK2_CANLF	32.184	87	50	2	1505	1588	211	291	0.16	42.7
sp|Q9GZU2|PEG3_HUMAN	tr|A0A5F4CIK2|A0A5F4CIK2_CANLF	32.653	98	57	2	1494	1588	536	627	0.25	42.0
sp|Q9GZU2|PEG3_HUMAN	tr|A0A2Y9G0H7|A0A2Y9G0H7_TRIMA	32.574	439	273	7	414	849	61	479	7.09e-53	199
sp|Q9GZU2|PEG3_HUMAN	tr|A0A2Y9G0H7|A0A2Y9G0H7_TRIMA	30.159	378	240	4	503	860	33	406	1.99e-38	156
sp|Q9GZU2|PEG3_HUMAN	tr|A0A2Y9G0H7|A0A2Y9G0H7_TRIMA	31.291	457	278	13	920	1358	15	453	6.38e-33	140
sp|Q9GZU2|PEG3_HUMAN	tr|A0A2Y9G0H7|A0A2Y9G0H7_TRIMA	26.860	484	307	12	826	1304	36	477	5.05e-27	122
sp|Q9GZU2|PEG3_HUMAN	tr|A0A2Y9G0H7|A0A2Y9G0H7_TRIMA	24.805	512	323	9	676	1185	26	477	2.59e-26	120
sp|Q9GZU2|PEG3_HUMAN	tr|A0A2Y9G0H7|A0A2Y9G0H7_TRIMA	32.353	102	64	2	1488	1588	18	115	2.50e-05	54.7
sp|Q9GZU2|PEG3_HUMAN	tr|A0A2Y9G0H7|A0A2Y9G0H7_TRIMA	34.375	96	54	2	1496	1588	194	283	1.11e-04	52.8
sp|Q9GZU2|PEG3_HUMAN	tr|A0A2Y9G0H7|A0A2Y9G0H7_TRIMA	32.653	98	57	2	1494	1588	248	339	2.01e-04	52.0
sp|Q9GZU2|PEG3_HUMAN	tr|A0A2Y9G0H7|A0A2Y9G0H7_TRIMA	30.612	98	59	2	1494	1588	220	311	0.006	47.0
sp|Q9GZU2|PEG3_HUMAN	tr|A0A2Y9G0H7|A0A2Y9G0H7_TRIMA	28.676	136	73	4	1470	1588	15	143	0.100	43.1
sp|Q9GZU2|PEG3_HUMAN	tr|A0A2Y9G0H7|A0A2Y9G0H7_TRIMA	32.653	98	57	2	1494	1588	388	479	0.26	42.0
sp|Q9GZU2|PEG3_HUMAN	tr|A0A2Y9G0H7|A0A2Y9G0H7_TRIMA	29.762	84	56	2	1505	1588	287	367	0.45	41.2
sp|Q9GZU2|PEG3_HUMAN	tr|A0A2Y9G0H7|A0A2Y9G0H7_TRIMA	30.208	96	62	2	1494	1588	108	199	7.6	37.0
sp|Q9GZU2|PEG3_HUMAN	tr|A0A2Y9G0H7|A0A2Y9G0H7_TRIMA	28.431	102	56	3	1494	1588	360	451	9.5	37.0
sp|Q9GZU2|PEG3_HUMAN	tr|A0A2I2UPR1|A0A2I2UPR1_FELCA	30.533	488	298	9	363	821	247	722	7.15e-53	205
sp|Q9GZU2|PEG3_HUMAN	tr|A0A2I2UPR1|A0A2I2UPR1_FELCA	25.165	759	485	18	248	991	58	748	2.68e-48	191
sp|Q9GZU2|PEG3_HUMAN	tr|A0A2I2UPR1|A0A2I2UPR1_FELCA	25.191	655	348	13	603	1247	226	748	2.23e-38	161
sp|Q9GZU2|PEG3_HUMAN	tr|A0A2I2UPR1|A0A2I2UPR1_FELCA	28.029	421	262	9	969	1354	334	748	2.84e-33	145
sp|Q9GZU2|PEG3_HUMAN	tr|A0A2I2UPR1|A0A2I2UPR1_FELCA	26.043	599	367	15	535	1129	222	748	4.00e-32	141
sp|Q9GZU2|PEG3_HUMAN	tr|A0A2I2UPR1|A0A2I2UPR1_FELCA	24.812	266	169	5	1104	1368	219	454	1.63e-17	94.7
sp|Q9GZU2|PEG3_HUMAN	tr|A0A2I2UPR1|A0A2I2UPR1_FELCA	35.714	98	54	2	1494	1588	351	442	1.20e-05	56.2
sp|Q9GZU2|PEG3_HUMAN	tr|A0A2I2UPR1|A0A2I2UPR1_FELCA	32.381	105	62	2	1487	1588	288	386	2.08e-04	52.4
sp|Q9GZU2|PEG3_HUMAN	tr|A0A2I2UPR1|A0A2I2UPR1_FELCA	31.959	97	57	2	1494	1587	435	525	0.001	49.7
sp|Q9GZU2|PEG3_HUMAN	tr|A0A2I2UPR1|A0A2I2UPR1_FELCA	28.571	98	61	2	1494	1588	519	610	0.002	49.3
sp|Q9GZU2|PEG3_HUMAN	tr|A0A2I2UPR1|A0A2I2UPR1_FELCA	32.258	93	60	2	1496	1588	241	330	0.004	48.1
sp|Q9GZU2|PEG3_HUMAN	tr|A0A2I2UPR1|A0A2I2UPR1_FELCA	30.088	113	70	2	1479	1588	364	470	0.011	46.6
sp|Q9GZU2|PEG3_HUMAN	tr|A0A2I2UPR1|A0A2I2UPR1_FELCA	31.633	98	58	2	1494	1588	659	750	0.013	46.2
sp|Q9GZU2|PEG3_HUMAN	tr|A0A2I2UPR1|A0A2I2UPR1_FELCA	32.184	87	50	2	1505	1588	614	694	0.023	45.4
sp|Q9GZU2|PEG3_HUMAN	tr|A0A2I2UPR1|A0A2I2UPR1_FELCA	28.571	98	61	2	1494	1588	575	666	0.029	45.1
sp|Q9GZU2|PEG3_HUMAN	tr|A0A2I2UPR1|A0A2I2UPR1_FELCA	32.258	93	54	2	1498	1587	551	637	0.032	45.1
sp|Q9GZU2|PEG3_HUMAN	tr|A0A2I2UPR1|A0A2I2UPR1_FELCA	29.167	96	63	2	1494	1588	491	582	0.13	43.1
sp|Q9GZU2|PEG3_HUMAN	tr|A0A2I2UPR1|A0A2I2UPR1_FELCA	27.273	99	63	2	1493	1588	630	722	0.21	42.4
sp|Q9GZU2|PEG3_HUMAN	tr|J9P1L0|J9P1L0_CANLF	28.795	639	393	14	248	881	36	617	7.18e-53	203
sp|Q9GZU2|PEG3_HUMAN	tr|J9P1L0|J9P1L0_CANLF	29.746	511	286	11	486	996	180	617	1.23e-46	184
sp|Q9GZU2|PEG3_HUMAN	tr|J9P1L0|J9P1L0_CANLF	30.435	483	311	10	560	1038	168	629	1.57e-44	178
sp|Q9GZU2|PEG3_HUMAN	tr|J9P1L0|J9P1L0_CANLF	30.077	389	216	6	969	1357	171	503	6.00e-40	164
sp|Q9GZU2|PEG3_HUMAN	tr|J9P1L0|J9P1L0_CANLF	28.355	462	296	11	911	1354	168	612	1.26e-39	163
sp|Q9GZU2|PEG3_HUMAN	tr|J9P1L0|J9P1L0_CANLF	26.808	567	327	12	788	1354	162	640	3.69e-39	162
sp|Q9GZU2|PEG3_HUMAN	tr|J9P1L0|J9P1L0_CANLF	23.980	613	366	17	1003	1587	101	641	9.58e-33	142
sp|Q9GZU2|PEG3_HUMAN	tr|J9P1L0|J9P1L0_CANLF	26.201	458	302	15	1144	1588	180	614	5.26e-27	124
sp|Q9GZU2|PEG3_HUMAN	tr|J9P1L0|J9P1L0_CANLF	24.215	446	292	12	1147	1588	155	558	1.95e-22	110
sp|Q9GZU2|PEG3_HUMAN	tr|A0A2I3H7T9|A0A2I3H7T9_NOMLE	26.651	848	478	22	374	1185	176	915	7.29e-53	207
sp|Q9GZU2|PEG3_HUMAN	tr|A0A2I3H7T9|A0A2I3H7T9_NOMLE	26.193	817	513	24	451	1247	169	915	9.66e-52	204
sp|Q9GZU2|PEG3_HUMAN	tr|A0A2I3H7T9|A0A2I3H7T9_NOMLE	24.301	930	521	25	452	1354	142	915	4.17e-45	183
sp|Q9GZU2|PEG3_HUMAN	tr|A0A2I3H7T9|A0A2I3H7T9_NOMLE	24.031	645	438	16	969	1588	300	917	2.44e-36	155
sp|Q9GZU2|PEG3_HUMAN	tr|A0A2I3H7T9|A0A2I3H7T9_NOMLE	27.523	436	276	8	414	821	494	917	2.28e-32	143
sp|Q9GZU2|PEG3_HUMAN	tr|A0A2I3H7T9|A0A2I3H7T9_NOMLE	23.100	671	425	19	969	1587	170	801	1.02e-28	131
sp|Q9GZU2|PEG3_HUMAN	tr|A0A2I3H7T9|A0A2I3H7T9_NOMLE	29.443	377	224	10	349	708	565	916	1.72e-28	130
sp|Q9GZU2|PEG3_HUMAN	tr|A0A2I3H7T9|A0A2I3H7T9_NOMLE	22.205	644	410	14	969	1588	198	774	5.28e-28	129
sp|Q9GZU2|PEG3_HUMAN	tr|A0A2I3H7T9|A0A2I3H7T9_NOMLE	23.217	603	382	20	1034	1588	177	746	1.92e-27	127
sp|Q9GZU2|PEG3_HUMAN	tr|A0A0D9S4A9|A0A0D9S4A9_CHLSB	30.476	525	309	11	379	870	167	668	8.13e-53	204
sp|Q9GZU2|PEG3_HUMAN	tr|A0A0D9S4A9|A0A0D9S4A9_CHLSB	27.486	553	355	9	337	870	171	696	1.79e-46	185
sp|Q9GZU2|PEG3_HUMAN	tr|A0A0D9S4A9|A0A0D9S4A9_CHLSB	27.922	462	280	6	366	792	259	702	5.89e-43	174
sp|Q9GZU2|PEG3_HUMAN	tr|A0A0D9S4A9|A0A0D9S4A9_CHLSB	28.715	397	242	8	969	1358	231	593	3.60e-39	163
sp|Q9GZU2|PEG3_HUMAN	tr|A0A0D9S4A9|A0A0D9S4A9_CHLSB	24.138	638	402	12	728	1357	141	704	1.52e-33	145
sp|Q9GZU2|PEG3_HUMAN	tr|A0A0D9S4A9|A0A0D9S4A9_CHLSB	33.333	99	57	2	1493	1588	415	507	1.79e-05	55.5
sp|Q9GZU2|PEG3_HUMAN	tr|A0A0D9S4A9|A0A0D9S4A9_CHLSB	32.653	98	57	2	1494	1588	528	619	0.003	48.1
sp|Q9GZU2|PEG3_HUMAN	tr|A0A0D9S4A9|A0A0D9S4A9_CHLSB	30.612	98	59	2	1494	1588	360	451	0.004	47.8
sp|Q9GZU2|PEG3_HUMAN	tr|A0A0D9S4A9|A0A0D9S4A9_CHLSB	32.292	96	56	2	1496	1588	222	311	0.004	47.8
sp|Q9GZU2|PEG3_HUMAN	tr|A0A0D9S4A9|A0A0D9S4A9_CHLSB	31.250	96	61	2	1494	1588	276	367	0.007	47.0
sp|Q9GZU2|PEG3_HUMAN	tr|A0A0D9S4A9|A0A0D9S4A9_CHLSB	31.250	96	57	2	1496	1588	334	423	0.010	46.6
sp|Q9GZU2|PEG3_HUMAN	tr|A0A0D9S4A9|A0A0D9S4A9_CHLSB	29.592	98	60	2	1494	1588	556	647	0.019	45.8
sp|Q9GZU2|PEG3_HUMAN	tr|A0A0D9S4A9|A0A0D9S4A9_CHLSB	31.250	96	57	2	1496	1588	502	591	0.033	45.1
sp|Q9GZU2|PEG3_HUMAN	tr|A0A0D9S4A9|A0A0D9S4A9_CHLSB	29.787	94	61	2	1496	1588	306	395	0.045	44.7
sp|Q9GZU2|PEG3_HUMAN	tr|H9GKL6|H9GKL6_ANOCA	26.474	763	484	15	443	1185	11	716	9.07e-53	204
sp|Q9GZU2|PEG3_HUMAN	tr|H9GKL6|H9GKL6_ANOCA	24.725	817	496	17	496	1304	11	716	6.13e-48	190
sp|Q9GZU2|PEG3_HUMAN	tr|H9GKL6|H9GKL6_ANOCA	24.533	750	457	17	414	1131	46	718	4.03e-39	163
sp|Q9GZU2|PEG3_HUMAN	tr|H9GKL6|H9GKL6_ANOCA	24.121	825	485	17	572	1359	1	721	4.69e-39	162
sp|Q9GZU2|PEG3_HUMAN	tr|H9GKL6|H9GKL6_ANOCA	25.419	657	383	24	969	1588	104	690	5.16e-30	134
sp|Q9GZU2|PEG3_HUMAN	tr|H9GKL6|H9GKL6_ANOCA	22.888	651	379	15	969	1588	20	578	1.13e-25	120
sp|Q9GZU2|PEG3_HUMAN	tr|H9GKL6|H9GKL6_ANOCA	29.670	273	169	6	412	681	466	718	5.08e-19	99.8
sp|Q9GZU2|PEG3_HUMAN	tr|H9GKL6|H9GKL6_ANOCA	30.851	94	60	3	1496	1588	11	100	0.23	42.4
sp|Q9GZU2|PEG3_HUMAN	tr|M3Y4A9|M3Y4A9_MUSPF	24.149	911	528	17	452	1357	235	987	9.69e-53	208
sp|Q9GZU2|PEG3_HUMAN	tr|M3Y4A9|M3Y4A9_MUSPF	24.904	779	448	15	414	1189	344	988	6.18e-50	199
sp|Q9GZU2|PEG3_HUMAN	tr|M3Y4A9|M3Y4A9_MUSPF	27.816	586	368	13	414	996	456	989	1.36e-44	182
sp|Q9GZU2|PEG3_HUMAN	tr|M3Y4A9|M3Y4A9_MUSPF	22.377	791	510	16	815	1587	281	985	9.71e-32	141
sp|Q9GZU2|PEG3_HUMAN	tr|M3Y4A9|M3Y4A9_MUSPF	25.419	657	420	19	947	1588	329	930	1.56e-30	137
sp|Q9GZU2|PEG3_HUMAN	tr|M3Y4A9|M3Y4A9_MUSPF	29.086	361	192	11	353	654	634	989	9.02e-27	125
sp|Q9GZU2|PEG3_HUMAN	tr|M3Y4A9|M3Y4A9_MUSPF	31.343	268	168	6	1097	1357	225	483	1.34e-19	102
sp|Q9GZU2|PEG3_HUMAN	tr|M3Y4A9|M3Y4A9_MUSPF	27.660	94	63	2	1496	1588	869	958	0.35	41.6
sp|Q9GZU2|PEG3_HUMAN	tr|A0A2U4AU84|A0A2U4AU84_TURTR	29.110	584	368	11	294	849	49	614	9.70e-53	202
sp|Q9GZU2|PEG3_HUMAN	tr|A0A2U4AU84|A0A2U4AU84_TURTR	27.992	493	289	8	554	1020	161	613	6.10e-35	149
sp|Q9GZU2|PEG3_HUMAN	tr|A0A2U4AU84|A0A2U4AU84_TURTR	26.011	569	303	13	618	1185	161	612	1.35e-33	144
sp|Q9GZU2|PEG3_HUMAN	tr|A0A2U4AU84|A0A2U4AU84_TURTR	29.176	425	252	11	969	1354	198	612	8.51e-33	142
sp|Q9GZU2|PEG3_HUMAN	tr|A0A2U4AU84|A0A2U4AU84_TURTR	27.982	436	251	10	969	1358	170	588	1.34e-32	141
sp|Q9GZU2|PEG3_HUMAN	tr|A0A2U4AU84|A0A2U4AU84_TURTR	28.704	324	180	9	1092	1375	183	495	1.54e-27	125
sp|Q9GZU2|PEG3_HUMAN	tr|A0A2U4AU84|A0A2U4AU84_TURTR	29.153	295	178	7	1093	1358	156	448	2.57e-26	122
sp|Q9GZU2|PEG3_HUMAN	tr|A0A2U4AU84|A0A2U4AU84_TURTR	24.717	530	303	10	720	1247	177	612	1.51e-25	119
sp|Q9GZU2|PEG3_HUMAN	tr|A0A2U4AU84|A0A2U4AU84_TURTR	33.333	102	63	2	1488	1588	153	250	2.05e-04	52.0
sp|Q9GZU2|PEG3_HUMAN	tr|A0A2U4AU84|A0A2U4AU84_TURTR	31.633	98	58	2	1494	1588	383	474	6.50e-04	50.4
sp|Q9GZU2|PEG3_HUMAN	tr|A0A2U4AU84|A0A2U4AU84_TURTR	32.292	96	56	2	1496	1588	329	418	0.002	48.5
sp|Q9GZU2|PEG3_HUMAN	tr|A0A2U4AU84|A0A2U4AU84_TURTR	30.612	98	59	2	1494	1588	355	446	0.011	46.6
sp|Q9GZU2|PEG3_HUMAN	tr|A0A2U4AU84|A0A2U4AU84_TURTR	31.765	85	53	2	1505	1588	282	362	0.016	45.8
sp|Q9GZU2|PEG3_HUMAN	tr|A0A2U4AU84|A0A2U4AU84_TURTR	28.723	94	58	2	1498	1588	303	390	0.058	44.3
sp|Q9GZU2|PEG3_HUMAN	tr|A0A2U4AU84|A0A2U4AU84_TURTR	32.184	87	50	2	1505	1588	198	278	0.18	42.4
sp|Q9GZU2|PEG3_HUMAN	tr|A0A2U4AU84|A0A2U4AU84_TURTR	29.885	87	52	2	1505	1588	422	502	0.19	42.4
sp|Q9GZU2|PEG3_HUMAN	tr|A0A2U4AU84|A0A2U4AU84_TURTR	31.633	98	58	2	1494	1588	523	614	0.66	40.8
sp|Q9GZU2|PEG3_HUMAN	tr|A0A2U4AU84|A0A2U4AU84_TURTR	28.431	102	56	3	1494	1588	495	586	4.9	37.7
sp|Q9GZU2|PEG3_HUMAN	tr|A0A2U4AU84|A0A2U4AU84_TURTR	31.250	96	57	2	1496	1588	469	558	6.4	37.4
sp|Q9GZU2|PEG3_HUMAN	tr|A0A2K6LXS0|A0A2K6LXS0_RHIBE	26.302	787	460	18	451	1185	149	867	1.01e-52	207
sp|Q9GZU2|PEG3_HUMAN	tr|A0A2K6LXS0|A0A2K6LXS0_RHIBE	26.000	650	404	18	963	1588	142	738	4.87e-37	157
sp|Q9GZU2|PEG3_HUMAN	tr|A0A2K6LXS0|A0A2K6LXS0_RHIBE	23.821	806	494	22	548	1304	133	867	2.59e-33	145
sp|Q9GZU2|PEG3_HUMAN	tr|A0A2K6LXS0|A0A2K6LXS0_RHIBE	24.180	823	437	26	612	1381	133	821	2.98e-31	139
sp|Q9GZU2|PEG3_HUMAN	tr|A0A2K6LXS0|A0A2K6LXS0_RHIBE	29.041	365	188	7	375	709	215	538	1.63e-28	130
sp|Q9GZU2|PEG3_HUMAN	tr|A0A2K6LXS0|A0A2K6LXS0_RHIBE	32.530	83	51	1	1505	1587	714	791	0.030	45.1
sp|Q9GZU2|PEG3_HUMAN	tr|A0A2K6LXS0|A0A2K6LXS0_RHIBE	33.824	68	39	1	1465	1532	811	872	9.3	37.0
sp|Q9GZU2|PEG3_HUMAN	tr|A2BG91|A2BG91_MOUSE	23.839	818	555	15	438	1249	68	823	1.01e-52	206
sp|Q9GZU2|PEG3_HUMAN	tr|A2BG91|A2BG91_MOUSE	23.723	822	544	14	539	1353	79	824	5.36e-50	198
sp|Q9GZU2|PEG3_HUMAN	tr|A2BG91|A2BG91_MOUSE	23.688	781	481	19	605	1358	81	773	3.08e-43	177
sp|Q9GZU2|PEG3_HUMAN	tr|A2BG91|A2BG91_MOUSE	23.776	715	442	18	662	1354	80	713	2.01e-34	149
sp|Q9GZU2|PEG3_HUMAN	tr|A2BG91|A2BG91_MOUSE	24.104	502	338	12	1104	1588	156	631	1.85e-25	120
sp|Q9GZU2|PEG3_HUMAN	tr|A2BG91|A2BG91_MOUSE	23.991	446	282	15	1153	1588	93	491	1.49e-13	82.0
sp|Q9GZU2|PEG3_HUMAN	tr|A2BG91|A2BG91_MOUSE	28.017	232	148	5	366	588	607	828	1.11e-12	79.3
sp|Q9GZU2|PEG3_HUMAN	tr|A2BG91|A2BG91_MOUSE	27.027	185	117	5	351	526	649	824	7.71e-07	60.1
sp|Q9GZU2|PEG3_HUMAN	tr|A2BG91|A2BG91_MOUSE	28.409	88	59	3	1501	1588	688	771	1.2	40.0
sp|Q9GZU2|PEG3_HUMAN	tr|A2BG91|A2BG91_MOUSE	27.381	84	58	2	1505	1588	719	799	2.5	38.9
sp|Q9GZU2|PEG3_HUMAN	tr|A2BG91|A2BG91_MOUSE	31.034	87	51	2	1505	1588	579	659	5.0	37.7
sp|Q9GZU2|PEG3_HUMAN	tr|A2BG91|A2BG91_MOUSE	28.409	88	59	3	1501	1588	632	715	6.2	37.7
sp|Q9GZU2|PEG3_HUMAN	tr|G1S547|G1S547_NOMLE	30.435	483	306	8	414	890	137	595	1.01e-52	202
sp|Q9GZU2|PEG3_HUMAN	tr|G1S547|G1S547_NOMLE	27.969	522	330	8	479	999	113	589	1.31e-42	172
sp|Q9GZU2|PEG3_HUMAN	tr|G1S547|G1S547_NOMLE	31.910	398	228	10	969	1358	139	501	6.76e-42	170
sp|Q9GZU2|PEG3_HUMAN	tr|G1S547|G1S547_NOMLE	25.958	574	356	11	608	1179	120	626	1.18e-36	154
sp|Q9GZU2|PEG3_HUMAN	tr|G1S547|G1S547_NOMLE	28.321	399	241	9	969	1358	223	585	1.01e-35	151
sp|Q9GZU2|PEG3_HUMAN	tr|G1S547|G1S547_NOMLE	24.578	533	317	9	693	1200	147	619	4.93e-29	130
sp|Q9GZU2|PEG3_HUMAN	tr|G1S547|G1S547_NOMLE	31.897	232	132	6	414	642	417	625	6.80e-21	105
sp|Q9GZU2|PEG3_HUMAN	tr|G1S547|G1S547_NOMLE	24.110	365	226	13	1234	1588	120	443	4.40e-11	73.6
sp|Q9GZU2|PEG3_HUMAN	tr|G1S547|G1S547_NOMLE	30.476	105	64	2	1487	1588	485	583	0.009	46.6
sp|Q9GZU2|PEG3_HUMAN	tr|G1S547|G1S547_NOMLE	28.571	98	61	2	1494	1588	464	555	0.40	41.2
sp|Q9GZU2|PEG3_HUMAN	tr|G1S547|G1S547_NOMLE	29.787	94	61	2	1496	1588	438	527	1.2	39.7
sp|Q9GZU2|PEG3_HUMAN	tr|A0A4X2L5E9|A0A4X2L5E9_VOMUR	26.894	792	467	20	248	1006	2	714	1.03e-52	205
sp|Q9GZU2|PEG3_HUMAN	tr|A0A4X2L5E9|A0A4X2L5E9_VOMUR	26.023	684	404	12	602	1284	174	756	1.50e-40	167
sp|Q9GZU2|PEG3_HUMAN	tr|A0A4X2L5E9|A0A4X2L5E9_VOMUR	25.076	662	429	11	664	1323	122	718	3.17e-34	148
sp|Q9GZU2|PEG3_HUMAN	tr|A0A4X2L5E9|A0A4X2L5E9_VOMUR	25.749	668	413	15	726	1380	127	724	1.81e-33	145
sp|Q9GZU2|PEG3_HUMAN	tr|A0A4X2L5E9|A0A4X2L5E9_VOMUR	29.775	178	108	4	366	537	592	758	1.18e-08	65.9
sp|Q9GZU2|PEG3_HUMAN	tr|A0A4X2L5E9|A0A4X2L5E9_VOMUR	33.673	98	56	2	1494	1588	301	392	6.03e-05	53.9
sp|Q9GZU2|PEG3_HUMAN	tr|A0A4X2L5E9|A0A4X2L5E9_VOMUR	32.653	98	57	2	1494	1588	245	336	7.39e-05	53.5
sp|Q9GZU2|PEG3_HUMAN	tr|A0A4X2L5E9|A0A4X2L5E9_VOMUR	33.333	96	55	2	1496	1588	219	308	0.007	47.4
sp|Q9GZU2|PEG3_HUMAN	tr|A0A4X2L5E9|A0A4X2L5E9_VOMUR	31.250	96	57	2	1496	1588	415	504	0.017	45.8
sp|Q9GZU2|PEG3_HUMAN	tr|A0A4X2L5E9|A0A4X2L5E9_VOMUR	31.915	94	55	2	1498	1588	389	476	0.028	45.1
sp|Q9GZU2|PEG3_HUMAN	tr|A0A4X2L5E9|A0A4X2L5E9_VOMUR	31.915	94	55	2	1498	1588	585	672	0.048	44.3
sp|Q9GZU2|PEG3_HUMAN	tr|A0A4X2L5E9|A0A4X2L5E9_VOMUR	30.208	96	62	2	1494	1588	357	448	0.055	44.3
sp|Q9GZU2|PEG3_HUMAN	tr|A0A4X2L5E9|A0A4X2L5E9_VOMUR	29.167	96	59	2	1496	1588	499	588	0.12	43.1
sp|Q9GZU2|PEG3_HUMAN	tr|A0A4X2L5E9|A0A4X2L5E9_VOMUR	32.292	96	56	2	1496	1588	191	280	0.15	42.7
sp|Q9GZU2|PEG3_HUMAN	tr|A0A4X2L5E9|A0A4X2L5E9_VOMUR	29.032	93	63	2	1496	1588	611	700	0.34	41.6
sp|Q9GZU2|PEG3_HUMAN	tr|A0A4X2L5E9|A0A4X2L5E9_VOMUR	30.208	96	62	2	1494	1588	441	532	0.41	41.6
sp|Q9GZU2|PEG3_HUMAN	tr|A0A4X2L5E9|A0A4X2L5E9_VOMUR	27.679	112	74	3	1479	1588	538	644	0.75	40.4
sp|Q9GZU2|PEG3_HUMAN	tr|H2PRN8|H2PRN8_PONAB	24.770	977	579	25	396	1358	136	970	1.14e-52	207
sp|Q9GZU2|PEG3_HUMAN	tr|H2PRN8|H2PRN8_PONAB	25.000	780	475	16	466	1225	288	977	1.11e-44	182
sp|Q9GZU2|PEG3_HUMAN	tr|H2PRN8|H2PRN8_PONAB	25.311	644	394	18	968	1588	360	939	4.45e-39	164
sp|Q9GZU2|PEG3_HUMAN	tr|H2PRN8|H2PRN8_PONAB	25.096	785	509	20	616	1379	207	933	6.18e-39	164
sp|Q9GZU2|PEG3_HUMAN	tr|H2PRN8|H2PRN8_PONAB	23.645	664	437	18	969	1588	218	855	5.52e-27	125
sp|Q9GZU2|PEG3_HUMAN	tr|H2PRN8|H2PRN8_PONAB	25.197	254	145	7	1117	1361	173	390	2.94e-04	52.0
sp|Q9GZU2|PEG3_HUMAN	tr|A0A1S3L4R0|A0A1S3L4R0_SALSA	24.428	831	452	15	414	1193	44	749	1.30e-52	204
sp|Q9GZU2|PEG3_HUMAN	tr|A0A1S3L4R0|A0A1S3L4R0_SALSA	24.528	795	548	10	463	1253	1	747	5.87e-52	202
sp|Q9GZU2|PEG3_HUMAN	tr|A0A1S3L4R0|A0A1S3L4R0_SALSA	24.687	798	505	19	575	1358	2	717	1.05e-46	186
sp|Q9GZU2|PEG3_HUMAN	tr|A0A1S3L4R0|A0A1S3L4R0_SALSA	25.743	808	476	23	611	1358	2	745	1.32e-46	186
sp|Q9GZU2|PEG3_HUMAN	tr|A0A1S3L4R0|A0A1S3L4R0_SALSA	24.602	691	433	13	697	1371	2	620	2.52e-40	167
sp|Q9GZU2|PEG3_HUMAN	tr|A0A1S3L4R0|A0A1S3L4R0_SALSA	24.695	656	388	19	969	1588	158	743	3.70e-34	147
sp|Q9GZU2|PEG3_HUMAN	tr|A0A1S3L4R0|A0A1S3L4R0_SALSA	24.631	678	389	21	969	1588	18	631	9.47e-31	137
sp|Q9GZU2|PEG3_HUMAN	tr|A0A1S3L4R0|A0A1S3L4R0_SALSA	23.507	519	317	14	1092	1588	3	463	1.20e-24	117
sp|Q9GZU2|PEG3_HUMAN	sp|Q5TYW1|ZN658_HUMAN	24.774	997	554	26	396	1358	215	1049	1.33e-52	208
sp|Q9GZU2|PEG3_HUMAN	sp|Q5TYW1|ZN658_HUMAN	28.062	645	391	12	364	996	438	1021	5.75e-48	193
sp|Q9GZU2|PEG3_HUMAN	sp|Q5TYW1|ZN658_HUMAN	25.513	780	512	20	616	1379	286	1012	3.11e-41	172
sp|Q9GZU2|PEG3_HUMAN	sp|Q5TYW1|ZN658_HUMAN	25.380	658	403	20	968	1587	439	1046	1.56e-39	166
sp|Q9GZU2|PEG3_HUMAN	sp|Q5TYW1|ZN658_HUMAN	23.290	541	327	12	1086	1588	360	850	1.34e-18	98.6
sp|Q9GZU2|PEG3_HUMAN	sp|Q5TYW1|ZN658_HUMAN	24.409	254	147	6	1117	1361	252	469	0.001	50.1
sp|Q9GZU2|PEG3_HUMAN	sp|Q5TYW1|ZN658_HUMAN	29.167	96	59	2	1496	1588	845	934	0.15	43.1
sp|Q9GZU2|PEG3_HUMAN	sp|Q5TYW1|ZN658_HUMAN	29.545	88	58	3	1501	1588	907	990	0.53	41.2
sp|Q9GZU2|PEG3_HUMAN	tr|A0A5G3J9N6|A0A5G3J9N6_XENTR	24.526	1003	622	28	451	1358	199	1161	1.44e-52	209
sp|Q9GZU2|PEG3_HUMAN	tr|A0A5G3J9N6|A0A5G3J9N6_XENTR	23.729	1180	764	33	441	1583	102	1182	4.53e-51	204
sp|Q9GZU2|PEG3_HUMAN	tr|A0A5G3J9N6|A0A5G3J9N6_XENTR	24.641	974	634	24	396	1351	349	1240	7.86e-49	197
sp|Q9GZU2|PEG3_HUMAN	tr|A0A5G3J9N6|A0A5G3J9N6_XENTR	24.702	923	531	31	414	1260	423	1257	7.07e-38	161
sp|Q9GZU2|PEG3_HUMAN	tr|A0A5G3J9N6|A0A5G3J9N6_XENTR	22.106	1054	670	29	578	1588	100	1045	2.48e-33	147
sp|Q9GZU2|PEG3_HUMAN	tr|A0A5G3J9N6|A0A5G3J9N6_XENTR	23.313	489	315	17	1114	1588	91	533	9.99e-18	95.9
sp|Q9GZU2|PEG3_HUMAN	tr|A0A5G3J9N6|A0A5G3J9N6_XENTR	24.665	373	249	9	1005	1358	92	451	1.51e-15	89.0
sp|Q9GZU2|PEG3_HUMAN	tr|A0A5G3J9N6|A0A5G3J9N6_XENTR	31.250	96	63	3	1494	1588	1038	1131	3.1	38.5
sp|Q9GZU2|PEG3_HUMAN	tr|A0A5F4VUU3|A0A5F4VUU3_CALJA	23.109	965	580	20	444	1358	60	912	1.48e-52	207
sp|Q9GZU2|PEG3_HUMAN	tr|A0A5F4VUU3|A0A5F4VUU3_CALJA	22.888	935	583	21	448	1358	120	940	9.75e-48	192
sp|Q9GZU2|PEG3_HUMAN	tr|A0A5F4VUU3|A0A5F4VUU3_CALJA	23.515	842	521	22	414	1200	150	923	6.14e-44	180
sp|Q9GZU2|PEG3_HUMAN	tr|A0A5F4VUU3|A0A5F4VUU3_CALJA	22.222	792	517	17	432	1190	216	941	5.12e-37	158
sp|Q9GZU2|PEG3_HUMAN	tr|A0A5F4VUU3|A0A5F4VUU3_CALJA	21.019	942	619	23	693	1588	76	938	3.01e-28	130
sp|Q9GZU2|PEG3_HUMAN	tr|A0A5F4VUU3|A0A5F4VUU3_CALJA	22.656	512	336	10	381	852	450	941	1.65e-26	124
sp|Q9GZU2|PEG3_HUMAN	tr|A0A5F4VUU3|A0A5F4VUU3_CALJA	27.103	107	73	2	1483	1588	46	148	0.083	43.9
sp|Q9GZU2|PEG3_HUMAN	sp|Q9UEG4|ZN629_HUMAN	25.441	794	455	18	451	1185	149	864	1.48e-52	206
sp|Q9GZU2|PEG3_HUMAN	sp|Q9UEG4|ZN629_HUMAN	25.692	650	406	18	963	1588	142	738	1.30e-36	156
sp|Q9GZU2|PEG3_HUMAN	sp|Q9UEG4|ZN629_HUMAN	23.720	801	498	18	548	1304	133	864	1.56e-31	140
sp|Q9GZU2|PEG3_HUMAN	sp|Q9UEG4|ZN629_HUMAN	23.990	792	423	24	612	1356	133	792	3.89e-29	132
sp|Q9GZU2|PEG3_HUMAN	sp|Q9UEG4|ZN629_HUMAN	27.934	426	225	9	375	759	215	599	7.67e-29	131
sp|Q9GZU2|PEG3_HUMAN	sp|Q9UEG4|ZN629_HUMAN	27.215	158	106	5	1208	1358	133	288	7.52e-04	50.4
sp|Q9GZU2|PEG3_HUMAN	sp|Q9UEG4|ZN629_HUMAN	31.325	83	52	1	1505	1587	714	791	0.30	42.0
sp|Q9GZU2|PEG3_HUMAN	sp|Q9UEG4|ZN629_HUMAN	26.623	154	72	4	414	527	712	864	1.1	40.0
sp|Q9GZU2|PEG3_HUMAN	tr|L5KHD0|L5KHD0_PTEAL	25.510	784	466	16	451	1185	89	803	1.62e-52	205
sp|Q9GZU2|PEG3_HUMAN	tr|L5KHD0|L5KHD0_PTEAL	24.604	695	408	17	963	1587	82	730	2.03e-38	161
sp|Q9GZU2|PEG3_HUMAN	tr|L5KHD0|L5KHD0_PTEAL	25.244	820	431	25	612	1381	73	760	3.37e-35	151
sp|Q9GZU2|PEG3_HUMAN	tr|L5KHD0|L5KHD0_PTEAL	24.155	799	496	18	548	1304	73	803	1.69e-32	143
sp|Q9GZU2|PEG3_HUMAN	tr|L5KHD0|L5KHD0_PTEAL	27.934	426	225	9	375	759	155	539	1.90e-28	130
sp|Q9GZU2|PEG3_HUMAN	tr|L5KHD0|L5KHD0_PTEAL	35.417	96	53	2	1496	1588	249	338	1.08e-05	56.6
sp|Q9GZU2|PEG3_HUMAN	tr|L5KHD0|L5KHD0_PTEAL	32.653	98	57	2	1494	1588	163	254	0.004	48.1
sp|Q9GZU2|PEG3_HUMAN	tr|L5KHD0|L5KHD0_PTEAL	31.522	92	53	3	1500	1588	86	170	0.026	45.4
sp|Q9GZU2|PEG3_HUMAN	tr|L5KHD0|L5KHD0_PTEAL	30.208	96	58	2	1496	1588	109	198	0.040	44.7
sp|Q9GZU2|PEG3_HUMAN	tr|L5KHD0|L5KHD0_PTEAL	26.797	153	72	4	414	527	652	803	0.092	43.5
sp|Q9GZU2|PEG3_HUMAN	tr|L5KHD0|L5KHD0_PTEAL	29.592	98	60	2	1494	1588	135	226	0.27	42.0
sp|Q9GZU2|PEG3_HUMAN	tr|L5KHD0|L5KHD0_PTEAL	30.208	96	58	2	1496	1588	333	422	1.6	39.7
sp|Q9GZU2|PEG3_HUMAN	tr|A0A287A6F7|A0A287A6F7_PIG	27.286	700	406	14	248	849	58	752	1.73e-52	204
sp|Q9GZU2|PEG3_HUMAN	tr|A0A287A6F7|A0A287A6F7_PIG	25.038	655	349	13	603	1247	228	750	7.20e-38	159
sp|Q9GZU2|PEG3_HUMAN	tr|A0A287A6F7|A0A287A6F7_PIG	27.791	421	263	9	969	1354	336	750	1.62e-32	142
sp|Q9GZU2|PEG3_HUMAN	tr|A0A287A6F7|A0A287A6F7_PIG	25.260	289	147	8	1104	1358	221	474	2.76e-16	90.9
sp|Q9GZU2|PEG3_HUMAN	tr|A0A287A6F7|A0A287A6F7_PIG	21.392	388	254	10	1225	1588	224	584	1.54e-08	65.5
sp|Q9GZU2|PEG3_HUMAN	tr|A0A287A6F7|A0A287A6F7_PIG	28.571	98	61	2	1494	1588	521	612	0.002	49.3
sp|Q9GZU2|PEG3_HUMAN	tr|A0A287A6F7|A0A287A6F7_PIG	31.313	99	59	2	1493	1588	660	752	0.004	48.1
sp|Q9GZU2|PEG3_HUMAN	tr|A0A287A6F7|A0A287A6F7_PIG	29.592	98	60	2	1494	1588	577	668	0.011	46.6
sp|Q9GZU2|PEG3_HUMAN	tr|A0A287A6F7|A0A287A6F7_PIG	32.184	87	50	2	1505	1588	616	696	0.026	45.4
sp|Q9GZU2|PEG3_HUMAN	tr|A0A287A6F7|A0A287A6F7_PIG	32.258	93	54	2	1498	1587	553	639	0.035	45.1
sp|Q9GZU2|PEG3_HUMAN	tr|A0A287A6F7|A0A287A6F7_PIG	31.868	91	53	2	1501	1588	220	304	0.20	42.4
sp|Q9GZU2|PEG3_HUMAN	tr|A0A287A6F7|A0A287A6F7_PIG	27.273	99	63	2	1493	1588	632	724	0.21	42.4
sp|Q9GZU2|PEG3_HUMAN	tr|A0A0D9R0J2|A0A0D9R0J2_CHLSB	26.175	787	461	18	451	1185	149	867	1.80e-52	206
sp|Q9GZU2|PEG3_HUMAN	tr|A0A0D9R0J2|A0A0D9R0J2_CHLSB	25.846	650	405	18	963	1588	142	738	1.08e-36	156
sp|Q9GZU2|PEG3_HUMAN	tr|A0A0D9R0J2|A0A0D9R0J2_CHLSB	23.821	806	494	22	548	1304	133	867	4.39e-33	145
sp|Q9GZU2|PEG3_HUMAN	tr|A0A0D9R0J2|A0A0D9R0J2_CHLSB	24.180	823	437	26	612	1381	133	821	3.67e-31	139
sp|Q9GZU2|PEG3_HUMAN	tr|A0A0D9R0J2|A0A0D9R0J2_CHLSB	27.700	426	226	9	375	759	215	599	1.47e-28	130
sp|Q9GZU2|PEG3_HUMAN	tr|A0A0D9R0J2|A0A0D9R0J2_CHLSB	32.530	83	51	1	1505	1587	714	791	0.028	45.4
sp|Q9GZU2|PEG3_HUMAN	tr|A0A0D9R0J2|A0A0D9R0J2_CHLSB	33.824	68	39	1	1465	1532	811	872	9.1	37.0
sp|Q9GZU2|PEG3_HUMAN	tr|A0A2K6JNS4|A0A2K6JNS4_RHIBE	30.603	464	275	8	443	873	17	466	1.93e-52	198
sp|Q9GZU2|PEG3_HUMAN	tr|A0A2K6JNS4|A0A2K6JNS4_RHIBE	26.527	573	340	11	456	1022	2	499	2.01e-43	172
sp|Q9GZU2|PEG3_HUMAN	tr|A0A2K6JNS4|A0A2K6JNS4_RHIBE	27.489	462	282	6	366	792	54	497	1.65e-42	169
sp|Q9GZU2|PEG3_HUMAN	tr|A0A2K6JNS4|A0A2K6JNS4_RHIBE	28.928	401	236	10	969	1358	26	388	5.57e-40	162
sp|Q9GZU2|PEG3_HUMAN	tr|A0A2K6JNS4|A0A2K6JNS4_RHIBE	25.348	647	331	14	539	1185	2	496	3.16e-35	147
sp|Q9GZU2|PEG3_HUMAN	tr|A0A2K6JNS4|A0A2K6JNS4_RHIBE	24.687	559	338	13	811	1357	12	499	5.77e-32	137
sp|Q9GZU2|PEG3_HUMAN	tr|A0A2K6JNS4|A0A2K6JNS4_RHIBE	23.786	597	342	15	693	1279	6	499	2.62e-28	127
sp|Q9GZU2|PEG3_HUMAN	tr|A0A2K6JNS4|A0A2K6JNS4_RHIBE	24.518	571	332	15	632	1198	3	478	1.32e-24	115
sp|Q9GZU2|PEG3_HUMAN	tr|A0A2K6JNS4|A0A2K6JNS4_RHIBE	28.622	283	159	9	1111	1358	2	276	5.58e-24	113
sp|Q9GZU2|PEG3_HUMAN	tr|A0A2K6JNS4|A0A2K6JNS4_RHIBE	21.942	515	337	13	1088	1588	7	470	6.36e-23	110
sp|Q9GZU2|PEG3_HUMAN	tr|A0A0D9QY38|A0A0D9QY38_CHLSB	25.663	943	570	25	436	1358	207	1038	2.10e-52	207
sp|Q9GZU2|PEG3_HUMAN	tr|A0A0D9QY38|A0A0D9QY38_CHLSB	24.633	954	548	25	456	1353	167	1005	3.18e-45	184
sp|Q9GZU2|PEG3_HUMAN	tr|A0A0D9QY38|A0A0D9QY38_CHLSB	25.000	780	518	21	622	1358	190	945	1.58e-39	166
sp|Q9GZU2|PEG3_HUMAN	tr|A0A0D9QY38|A0A0D9QY38_CHLSB	27.119	590	372	16	414	996	501	1039	4.56e-30	135
sp|Q9GZU2|PEG3_HUMAN	tr|A0A0D9QY38|A0A0D9QY38_CHLSB	27.211	441	242	11	363	771	584	977	2.58e-27	127
sp|Q9GZU2|PEG3_HUMAN	tr|A0A0D9QY38|A0A0D9QY38_CHLSB	21.723	801	530	27	815	1588	213	943	1.22e-24	118
sp|Q9GZU2|PEG3_HUMAN	tr|A0A0D9QY38|A0A0D9QY38_CHLSB	20.556	647	420	16	969	1588	195	774	3.20e-22	110
sp|Q9GZU2|PEG3_HUMAN	tr|A0A0D9QY38|A0A0D9QY38_CHLSB	28.409	176	72	4	413	588	916	1037	1.24e-05	56.2
sp|Q9GZU2|PEG3_HUMAN	tr|A0A0D9QY38|A0A0D9QY38_CHLSB	30.303	99	63	2	1496	1588	910	1008	0.72	40.8
sp|Q9GZU2|PEG3_HUMAN	tr|A0A2K5Z431|A0A2K5Z431_MANLE	25.921	787	463	17	451	1185	149	867	2.10e-52	206
sp|Q9GZU2|PEG3_HUMAN	tr|A0A2K5Z431|A0A2K5Z431_MANLE	26.114	651	402	19	963	1588	142	738	1.09e-36	156
sp|Q9GZU2|PEG3_HUMAN	tr|A0A2K5Z431|A0A2K5Z431_MANLE	23.821	806	494	22	548	1304	133	867	5.60e-33	144
sp|Q9GZU2|PEG3_HUMAN	tr|A0A2K5Z431|A0A2K5Z431_MANLE	24.301	823	436	26	612	1381	133	821	3.57e-31	139
sp|Q9GZU2|PEG3_HUMAN	tr|A0A2K5Z431|A0A2K5Z431_MANLE	27.700	426	226	9	375	759	215	599	1.51e-28	130
sp|Q9GZU2|PEG3_HUMAN	tr|A0A2K5Z431|A0A2K5Z431_MANLE	32.530	83	51	1	1505	1587	714	791	0.029	45.4
sp|Q9GZU2|PEG3_HUMAN	tr|A0A2K5Z431|A0A2K5Z431_MANLE	28.788	132	60	3	420	527	746	867	0.096	43.5
sp|Q9GZU2|PEG3_HUMAN	tr|A0A2U4AT69|A0A2U4AT69_TURTR	25.391	768	526	14	452	1201	176	914	2.21e-52	206
sp|Q9GZU2|PEG3_HUMAN	tr|A0A2U4AT69|A0A2U4AT69_TURTR	26.322	870	508	27	505	1357	176	929	1.06e-49	198
sp|Q9GZU2|PEG3_HUMAN	tr|A0A2U4AT69|A0A2U4AT69_TURTR	24.938	810	489	23	375	1131	185	928	2.14e-39	165
sp|Q9GZU2|PEG3_HUMAN	tr|A0A2U4AT69|A0A2U4AT69_TURTR	26.254	678	437	17	360	996	276	931	6.28e-37	157
sp|Q9GZU2|PEG3_HUMAN	tr|A0A2U4AT69|A0A2U4AT69_TURTR	23.469	784	458	19	610	1382	159	811	7.21e-32	141
sp|Q9GZU2|PEG3_HUMAN	tr|A0A2U4AT69|A0A2U4AT69_TURTR	22.871	634	428	17	968	1588	287	872	4.95e-29	132
sp|Q9GZU2|PEG3_HUMAN	tr|A0A2U4AT69|A0A2U4AT69_TURTR	24.597	496	290	16	1103	1588	172	593	2.51e-17	94.4
sp|Q9GZU2|PEG3_HUMAN	tr|A0A2U4AT69|A0A2U4AT69_TURTR	28.571	84	57	2	1505	1588	820	900	2.0	39.3
sp|Q9GZU2|PEG3_HUMAN	tr|A0A096NHV6|A0A096NHV6_PAPAN	25.921	787	463	17	451	1185	149	867	2.26e-52	206
sp|Q9GZU2|PEG3_HUMAN	tr|A0A096NHV6|A0A096NHV6_PAPAN	25.846	650	405	18	963	1588	142	738	1.30e-36	156
sp|Q9GZU2|PEG3_HUMAN	tr|A0A096NHV6|A0A096NHV6_PAPAN	23.756	804	497	20	548	1304	133	867	6.05e-33	144
sp|Q9GZU2|PEG3_HUMAN	tr|A0A096NHV6|A0A096NHV6_PAPAN	24.180	823	437	26	612	1381	133	821	4.36e-31	139
sp|Q9GZU2|PEG3_HUMAN	tr|A0A096NHV6|A0A096NHV6_PAPAN	27.700	426	226	9	375	759	215	599	1.59e-28	130
sp|Q9GZU2|PEG3_HUMAN	tr|A0A096NHV6|A0A096NHV6_PAPAN	32.530	83	51	1	1505	1587	714	791	0.029	45.1
sp|Q9GZU2|PEG3_HUMAN	tr|A0A2K5U3Q7|A0A2K5U3Q7_MACFA	26.175	787	461	18	451	1185	149	867	2.26e-52	206
sp|Q9GZU2|PEG3_HUMAN	tr|A0A2K5U3Q7|A0A2K5U3Q7_MACFA	26.000	650	404	19	963	1588	142	738	8.21e-37	157
sp|Q9GZU2|PEG3_HUMAN	tr|A0A2K5U3Q7|A0A2K5U3Q7_MACFA	23.756	804	497	20	548	1304	133	867	4.47e-33	145
sp|Q9GZU2|PEG3_HUMAN	tr|A0A2K5U3Q7|A0A2K5U3Q7_MACFA	24.180	823	437	26	612	1381	133	821	4.83e-31	138
sp|Q9GZU2|PEG3_HUMAN	tr|A0A2K5U3Q7|A0A2K5U3Q7_MACFA	27.700	426	226	9	375	759	215	599	1.66e-28	130
sp|Q9GZU2|PEG3_HUMAN	tr|A0A2K5U3Q7|A0A2K5U3Q7_MACFA	32.530	83	51	1	1505	1587	714	791	0.031	45.1
sp|Q9GZU2|PEG3_HUMAN	tr|A0A2K5U3Q7|A0A2K5U3Q7_MACFA	33.824	68	39	1	1465	1532	811	872	9.4	37.0
sp|Q9GZU2|PEG3_HUMAN	tr|H0XEE2|H0XEE2_OTOGA	24.807	907	568	20	414	1304	35	843	2.39e-52	205
sp|Q9GZU2|PEG3_HUMAN	tr|H0XEE2|H0XEE2_OTOGA	24.246	928	595	19	448	1355	5	844	5.26e-46	186
sp|Q9GZU2|PEG3_HUMAN	tr|H0XEE2|H0XEE2_OTOGA	24.190	864	557	19	532	1380	8	788	1.16e-40	169
sp|Q9GZU2|PEG3_HUMAN	tr|H0XEE2|H0XEE2_OTOGA	22.727	946	566	28	678	1588	2	817	1.36e-34	150
sp|Q9GZU2|PEG3_HUMAN	tr|H0XEE2|H0XEE2_OTOGA	29.144	374	220	10	366	708	457	816	7.62e-25	118
sp|Q9GZU2|PEG3_HUMAN	tr|A0A340X827|A0A340X827_LIPVE	28.938	584	369	11	294	849	63	628	2.76e-52	201
sp|Q9GZU2|PEG3_HUMAN	tr|A0A340X827|A0A340X827_LIPVE	28.195	493	288	9	554	1020	175	627	5.70e-35	149
sp|Q9GZU2|PEG3_HUMAN	tr|A0A340X827|A0A340X827_LIPVE	25.952	578	310	13	609	1185	166	626	6.27e-34	145
sp|Q9GZU2|PEG3_HUMAN	tr|A0A340X827|A0A340X827_LIPVE	29.176	425	252	11	969	1354	212	626	1.00e-32	142
sp|Q9GZU2|PEG3_HUMAN	tr|A0A340X827|A0A340X827_LIPVE	27.982	436	251	10	969	1358	184	602	1.51e-32	141
sp|Q9GZU2|PEG3_HUMAN	tr|A0A340X827|A0A340X827_LIPVE	29.355	310	181	9	1078	1358	162	462	3.70e-26	121
sp|Q9GZU2|PEG3_HUMAN	tr|A0A340X827|A0A340X827_LIPVE	24.717	530	303	10	720	1247	191	626	1.19e-25	120
sp|Q9GZU2|PEG3_HUMAN	tr|A0A340X827|A0A340X827_LIPVE	30.804	224	108	7	1154	1368	175	360	2.04e-15	87.8
sp|Q9GZU2|PEG3_HUMAN	tr|A0A340X827|A0A340X827_LIPVE	33.333	102	63	2	1488	1588	167	264	3.68e-05	54.7
sp|Q9GZU2|PEG3_HUMAN	tr|A0A340X827|A0A340X827_LIPVE	31.633	98	58	2	1494	1588	397	488	6.68e-04	50.4
sp|Q9GZU2|PEG3_HUMAN	tr|A0A340X827|A0A340X827_LIPVE	32.292	96	56	2	1496	1588	343	432	0.002	48.5
sp|Q9GZU2|PEG3_HUMAN	tr|A0A340X827|A0A340X827_LIPVE	30.612	98	59	2	1494	1588	369	460	0.011	46.6
sp|Q9GZU2|PEG3_HUMAN	tr|A0A340X827|A0A340X827_LIPVE	31.765	85	53	2	1505	1588	296	376	0.012	46.2
sp|Q9GZU2|PEG3_HUMAN	tr|A0A340X827|A0A340X827_LIPVE	28.723	94	58	2	1498	1588	317	404	0.055	44.3
sp|Q9GZU2|PEG3_HUMAN	tr|A0A340X827|A0A340X827_LIPVE	32.184	87	50	2	1505	1588	212	292	0.16	42.7
sp|Q9GZU2|PEG3_HUMAN	tr|A0A340X827|A0A340X827_LIPVE	29.885	87	52	2	1505	1588	436	516	0.18	42.7
sp|Q9GZU2|PEG3_HUMAN	tr|A0A340X827|A0A340X827_LIPVE	31.633	98	58	2	1494	1588	537	628	0.69	40.4
sp|Q9GZU2|PEG3_HUMAN	tr|A0A340X827|A0A340X827_LIPVE	28.431	102	56	3	1494	1588	509	600	4.4	38.1
sp|Q9GZU2|PEG3_HUMAN	tr|A0A340X827|A0A340X827_LIPVE	31.250	96	57	2	1496	1588	483	572	5.9	37.7
sp|Q9GZU2|PEG3_HUMAN	tr|A0A2Y9F3K7|A0A2Y9F3K7_PHYMC	28.353	589	368	10	302	849	81	656	2.80e-52	202
sp|Q9GZU2|PEG3_HUMAN	tr|A0A2Y9F3K7|A0A2Y9F3K7_PHYMC	27.992	493	289	8	554	1020	203	655	5.38e-35	149
sp|Q9GZU2|PEG3_HUMAN	tr|A0A2Y9F3K7|A0A2Y9F3K7_PHYMC	25.952	578	310	13	609	1185	194	654	6.63e-34	146
sp|Q9GZU2|PEG3_HUMAN	tr|A0A2Y9F3K7|A0A2Y9F3K7_PHYMC	29.176	425	252	11	969	1354	240	654	9.28e-33	142
sp|Q9GZU2|PEG3_HUMAN	tr|A0A2Y9F3K7|A0A2Y9F3K7_PHYMC	27.982	436	251	10	969	1358	212	630	1.41e-32	142
sp|Q9GZU2|PEG3_HUMAN	tr|A0A2Y9F3K7|A0A2Y9F3K7_PHYMC	29.487	312	169	9	1104	1375	237	537	2.45e-27	125
sp|Q9GZU2|PEG3_HUMAN	tr|A0A2Y9F3K7|A0A2Y9F3K7_PHYMC	29.355	310	181	9	1078	1358	190	490	2.23e-26	122
sp|Q9GZU2|PEG3_HUMAN	tr|A0A2Y9F3K7|A0A2Y9F3K7_PHYMC	24.717	530	303	10	720	1247	219	654	1.14e-25	120
sp|Q9GZU2|PEG3_HUMAN	tr|A0A2Y9F3K7|A0A2Y9F3K7_PHYMC	33.333	102	63	2	1488	1588	195	292	3.54e-05	54.7
sp|Q9GZU2|PEG3_HUMAN	tr|A0A2Y9F3K7|A0A2Y9F3K7_PHYMC	31.633	98	58	2	1494	1588	425	516	6.15e-04	50.4
sp|Q9GZU2|PEG3_HUMAN	tr|A0A2Y9F3K7|A0A2Y9F3K7_PHYMC	32.292	96	56	2	1496	1588	371	460	0.002	48.9
sp|Q9GZU2|PEG3_HUMAN	tr|A0A2Y9F3K7|A0A2Y9F3K7_PHYMC	30.612	98	59	2	1494	1588	397	488	0.009	46.6
sp|Q9GZU2|PEG3_HUMAN	tr|A0A2Y9F3K7|A0A2Y9F3K7_PHYMC	31.765	85	53	2	1505	1588	324	404	0.011	46.6
sp|Q9GZU2|PEG3_HUMAN	tr|A0A2Y9F3K7|A0A2Y9F3K7_PHYMC	28.723	94	58	2	1498	1588	345	432	0.047	44.3
sp|Q9GZU2|PEG3_HUMAN	tr|A0A2Y9F3K7|A0A2Y9F3K7_PHYMC	32.184	87	50	2	1505	1588	240	320	0.14	42.7
sp|Q9GZU2|PEG3_HUMAN	tr|A0A2Y9F3K7|A0A2Y9F3K7_PHYMC	29.885	87	52	2	1505	1588	464	544	0.15	42.7
sp|Q9GZU2|PEG3_HUMAN	tr|A0A2Y9F3K7|A0A2Y9F3K7_PHYMC	31.633	98	58	2	1494	1588	565	656	0.61	40.8
sp|Q9GZU2|PEG3_HUMAN	tr|A0A2Y9F3K7|A0A2Y9F3K7_PHYMC	28.431	102	56	3	1494	1588	537	628	4.0	38.1
sp|Q9GZU2|PEG3_HUMAN	tr|A0A2Y9F3K7|A0A2Y9F3K7_PHYMC	31.250	96	57	2	1496	1588	511	600	5.4	37.7
sp|Q9GZU2|PEG3_HUMAN	tr|G1K9U1|G1K9U1_ANOCA	24.833	1051	634	29	414	1354	6	1010	2.90e-52	207
sp|Q9GZU2|PEG3_HUMAN	tr|G1K9U1|G1K9U1_ANOCA	24.847	978	571	25	443	1358	111	986	1.14e-51	205
sp|Q9GZU2|PEG3_HUMAN	tr|G1K9U1|G1K9U1_ANOCA	23.944	1065	689	23	560	1588	5	984	1.25e-42	176
sp|Q9GZU2|PEG3_HUMAN	tr|G1K9U1|G1K9U1_ANOCA	27.485	342	218	9	402	736	693	1011	1.72e-18	98.2
sp|Q9GZU2|PEG3_HUMAN	tr|G1K9U1|G1K9U1_ANOCA	22.422	446	281	12	1157	1588	2	396	2.40e-10	71.6
sp|Q9GZU2|PEG3_HUMAN	tr|G1K9U1|G1K9U1_ANOCA	27.143	140	69	2	451	587	903	1012	2.11e-05	55.5
sp|Q9GZU2|PEG3_HUMAN	tr|G1K9U1|G1K9U1_ANOCA	22.754	334	216	10	1275	1588	1	312	0.002	49.3
sp|Q9GZU2|PEG3_HUMAN	tr|G1K9U1|G1K9U1_ANOCA	34.066	91	50	3	1501	1588	929	1012	0.70	40.8
sp|Q9GZU2|PEG3_HUMAN	tr|A0A2Y9RRI5|A0A2Y9RRI5_TRIMA	27.745	674	383	14	248	821	65	734	3.16e-52	204
sp|Q9GZU2|PEG3_HUMAN	tr|A0A2Y9RRI5|A0A2Y9RRI5_TRIMA	27.140	549	351	10	454	998	236	739	7.64e-44	178
sp|Q9GZU2|PEG3_HUMAN	tr|A0A2Y9RRI5|A0A2Y9RRI5_TRIMA	24.822	701	345	17	559	1247	230	760	2.02e-37	158
sp|Q9GZU2|PEG3_HUMAN	tr|A0A2Y9RRI5|A0A2Y9RRI5_TRIMA	27.553	421	264	9	969	1354	346	760	8.62e-33	143
sp|Q9GZU2|PEG3_HUMAN	tr|A0A2Y9RRI5|A0A2Y9RRI5_TRIMA	27.880	434	252	14	970	1358	235	652	8.56e-32	140
sp|Q9GZU2|PEG3_HUMAN	tr|A0A2Y9RRI5|A0A2Y9RRI5_TRIMA	27.536	414	253	11	969	1358	318	708	1.58e-31	139
sp|Q9GZU2|PEG3_HUMAN	tr|A0A2Y9RRI5|A0A2Y9RRI5_TRIMA	24.609	512	345	13	1093	1588	276	762	2.91e-31	139
sp|Q9GZU2|PEG3_HUMAN	tr|A0A2Y9RRI5|A0A2Y9RRI5_TRIMA	32.258	93	60	2	1496	1588	253	342	0.004	48.1
sp|Q9GZU2|PEG3_HUMAN	tr|A0A2Y9RRI5|A0A2Y9RRI5_TRIMA	32.941	85	48	2	1507	1588	236	314	0.24	42.4
sp|Q9GZU2|PEG3_HUMAN	tr|A0A2Y9RAT8|A0A2Y9RAT8_TRIMA	24.473	948	593	23	401	1307	147	1012	3.21e-52	207
sp|Q9GZU2|PEG3_HUMAN	tr|A0A2Y9RAT8|A0A2Y9RAT8_TRIMA	24.120	966	600	24	454	1378	133	1006	4.48e-50	200
sp|Q9GZU2|PEG3_HUMAN	tr|A0A2Y9RAT8|A0A2Y9RAT8_TRIMA	25.411	791	526	16	414	1191	276	1015	2.23e-46	188
sp|Q9GZU2|PEG3_HUMAN	tr|A0A2Y9RAT8|A0A2Y9RAT8_TRIMA	23.853	872	510	27	575	1372	70	861	1.48e-29	134
sp|Q9GZU2|PEG3_HUMAN	tr|A0A2Y9RAT8|A0A2Y9RAT8_TRIMA	27.158	475	302	8	414	856	556	1018	2.34e-27	127
sp|Q9GZU2|PEG3_HUMAN	tr|A0A2Y9RAT8|A0A2Y9RAT8_TRIMA	22.914	659	432	17	969	1588	306	927	5.55e-26	122
sp|Q9GZU2|PEG3_HUMAN	tr|A0A2Y9RAT8|A0A2Y9RAT8_TRIMA	31.034	87	51	2	1505	1588	903	983	0.17	42.7
sp|Q9GZU2|PEG3_HUMAN	tr|A0A2Y9RAT8|A0A2Y9RAT8_TRIMA	29.762	84	56	1	1505	1588	250	330	8.0	37.4
sp|Q9GZU2|PEG3_HUMAN	tr|A0A5F8AD15|A0A5F8AD15_MACMU	26.175	787	461	18	451	1185	215	933	3.33e-52	206
sp|Q9GZU2|PEG3_HUMAN	tr|A0A5F8AD15|A0A5F8AD15_MACMU	26.000	650	404	19	963	1588	208	804	7.06e-37	157
sp|Q9GZU2|PEG3_HUMAN	tr|A0A5F8AD15|A0A5F8AD15_MACMU	23.821	806	494	22	548	1304	199	933	4.48e-33	145
sp|Q9GZU2|PEG3_HUMAN	tr|A0A5F8AD15|A0A5F8AD15_MACMU	24.024	820	442	26	612	1381	199	887	5.10e-31	139
sp|Q9GZU2|PEG3_HUMAN	tr|A0A5F8AD15|A0A5F8AD15_MACMU	29.041	365	188	7	375	709	281	604	1.54e-28	130
sp|Q9GZU2|PEG3_HUMAN	tr|A0A5F8AD15|A0A5F8AD15_MACMU	32.530	83	51	1	1505	1587	780	857	0.034	45.1
sp|Q9GZU2|PEG3_HUMAN	tr|A0A5F8AD15|A0A5F8AD15_MACMU	33.824	68	39	1	1465	1532	877	938	7.8	37.4
sp|Q9GZU2|PEG3_HUMAN	tr|F6WPD0|F6WPD0_MACMU	24.949	978	576	27	396	1358	213	1047	3.47e-52	207
sp|Q9GZU2|PEG3_HUMAN	tr|F6WPD0|F6WPD0_MACMU	27.882	642	396	12	364	996	436	1019	6.61e-48	193
sp|Q9GZU2|PEG3_HUMAN	tr|F6WPD0|F6WPD0_MACMU	24.905	791	484	16	455	1225	354	1054	4.99e-45	184
sp|Q9GZU2|PEG3_HUMAN	tr|F6WPD0|F6WPD0_MACMU	25.736	781	509	21	616	1379	284	1010	1.28e-43	179
sp|Q9GZU2|PEG3_HUMAN	tr|F6WPD0|F6WPD0_MACMU	25.380	658	403	20	968	1587	437	1044	8.50e-39	164
sp|Q9GZU2|PEG3_HUMAN	tr|F6WPD0|F6WPD0_MACMU	22.201	527	350	14	1086	1588	358	848	3.40e-18	97.4
sp|Q9GZU2|PEG3_HUMAN	tr|F6WPD0|F6WPD0_MACMU	22.656	512	354	16	1092	1588	308	792	1.05e-15	89.4
sp|Q9GZU2|PEG3_HUMAN	tr|F6WPD0|F6WPD0_MACMU	28.723	94	62	2	1496	1588	843	932	0.062	44.3
sp|Q9GZU2|PEG3_HUMAN	tr|F6WPD0|F6WPD0_MACMU	28.571	84	57	2	1505	1588	908	988	0.30	42.0
sp|Q9GZU2|PEG3_HUMAN	tr|A0A5F4C1D9|A0A5F4C1D9_CANLF	30.533	488	298	9	363	821	311	786	3.65e-52	204
sp|Q9GZU2|PEG3_HUMAN	tr|A0A5F4C1D9|A0A5F4C1D9_CANLF	25.631	753	489	17	248	991	122	812	1.93e-46	186
sp|Q9GZU2|PEG3_HUMAN	tr|A0A5F4C1D9|A0A5F4C1D9_CANLF	27.687	549	348	10	454	998	288	791	3.80e-44	179
sp|Q9GZU2|PEG3_HUMAN	tr|A0A5F4C1D9|A0A5F4C1D9_CANLF	25.191	655	348	13	603	1247	290	812	8.33e-39	163
sp|Q9GZU2|PEG3_HUMAN	tr|A0A5F4C1D9|A0A5F4C1D9_CANLF	28.029	421	262	9	969	1354	398	812	9.70e-33	144
sp|Q9GZU2|PEG3_HUMAN	tr|A0A5F4C1D9|A0A5F4C1D9_CANLF	26.043	599	367	15	535	1129	286	812	4.33e-32	141
sp|Q9GZU2|PEG3_HUMAN	tr|A0A5F4C1D9|A0A5F4C1D9_CANLF	24.414	512	346	13	1093	1588	328	814	3.72e-30	135
sp|Q9GZU2|PEG3_HUMAN	tr|A0A5F4C1D9|A0A5F4C1D9_CANLF	27.049	244	137	7	1149	1358	300	536	9.36e-16	89.4
sp|Q9GZU2|PEG3_HUMAN	tr|A0A5F4C1D9|A0A5F4C1D9_CANLF	28.409	176	91	6	1217	1358	278	452	1.07e-08	66.2
sp|Q9GZU2|PEG3_HUMAN	tr|A0A5F4C1D9|A0A5F4C1D9_CANLF	32.258	93	60	2	1496	1588	305	394	0.006	47.4
sp|Q9GZU2|PEG3_HUMAN	tr|A0A5F4C1D9|A0A5F4C1D9_CANLF	32.941	85	48	2	1507	1588	288	366	0.29	42.0
sp|Q9GZU2|PEG3_HUMAN	tr|A0A384BWJ1|A0A384BWJ1_URSMA	26.463	786	459	15	414	1191	176	850	3.75e-52	204
sp|Q9GZU2|PEG3_HUMAN	tr|A0A384BWJ1|A0A384BWJ1_URSMA	24.940	834	470	20	547	1354	85	788	1.08e-44	181
sp|Q9GZU2|PEG3_HUMAN	tr|A0A384BWJ1|A0A384BWJ1_URSMA	29.412	459	282	9	354	782	389	835	3.24e-38	161
sp|Q9GZU2|PEG3_HUMAN	tr|A0A384BWJ1|A0A384BWJ1_URSMA	28.381	451	229	11	353	730	410	839	9.69e-34	147
sp|Q9GZU2|PEG3_HUMAN	tr|A0A384BWJ1|A0A384BWJ1_URSMA	25.472	636	407	17	969	1588	178	762	2.64e-32	142
sp|Q9GZU2|PEG3_HUMAN	tr|A0A384BWJ1|A0A384BWJ1_URSMA	25.357	560	335	15	811	1358	192	680	9.59e-32	140
sp|Q9GZU2|PEG3_HUMAN	tr|A0A384BWJ1|A0A384BWJ1_URSMA	35.227	88	49	4	1277	1357	173	259	0.072	43.9
sp|Q9GZU2|PEG3_HUMAN	tr|A0A1D5QJ53|A0A1D5QJ53_MACMU	26.287	913	550	22	471	1361	90	901	4.05e-52	205
sp|Q9GZU2|PEG3_HUMAN	tr|A0A1D5QJ53|A0A1D5QJ53_MACMU	25.644	854	509	19	411	1247	150	894	7.86e-51	201
sp|Q9GZU2|PEG3_HUMAN	tr|A0A1D5QJ53|A0A1D5QJ53_MACMU	28.166	458	293	10	368	818	437	865	1.04e-31	140
sp|Q9GZU2|PEG3_HUMAN	tr|A0A1D5QJ53|A0A1D5QJ53_MACMU	25.185	675	423	17	724	1362	110	738	4.30e-29	132
sp|Q9GZU2|PEG3_HUMAN	tr|A0A1D5QJ53|A0A1D5QJ53_MACMU	22.306	529	313	13	1070	1586	95	537	5.85e-15	86.7
sp|Q9GZU2|PEG3_HUMAN	tr|A0A1D5QJ53|A0A1D5QJ53_MACMU	33.333	126	73	3	414	536	786	903	4.47e-08	64.3
sp|Q9GZU2|PEG3_HUMAN	tr|A0A1D5QJ53|A0A1D5QJ53_MACMU	34.066	91	50	3	1501	1588	400	483	0.008	47.0
sp|Q9GZU2|PEG3_HUMAN	tr|A0A1D5QJ53|A0A1D5QJ53_MACMU	30.769	104	63	2	1488	1588	330	427	0.016	46.2
sp|Q9GZU2|PEG3_HUMAN	tr|A0A1D5QJ53|A0A1D5QJ53_MACMU	30.208	96	58	2	1496	1588	587	676	0.15	42.7
sp|Q9GZU2|PEG3_HUMAN	tr|A0A1D5QJ53|A0A1D5QJ53_MACMU	29.412	102	67	2	1488	1588	551	648	0.64	40.8
sp|Q9GZU2|PEG3_HUMAN	tr|A0A1D5QJ53|A0A1D5QJ53_MACMU	28.846	104	65	2	1488	1588	743	840	1.0	40.0
sp|Q9GZU2|PEG3_HUMAN	tr|A0A1D5QJ53|A0A1D5QJ53_MACMU	27.350	117	63	2	1494	1588	283	399	1.1	40.0
sp|Q9GZU2|PEG3_HUMAN	tr|A0A1D5QJ53|A0A1D5QJ53_MACMU	28.723	94	61	1	1494	1587	504	591	2.2	39.3
sp|Q9GZU2|PEG3_HUMAN	tr|A0A1D5QJ53|A0A1D5QJ53_MACMU	29.213	89	57	3	1501	1588	813	896	3.3	38.5
sp|Q9GZU2|PEG3_HUMAN	tr|A0A1D5QJ53|A0A1D5QJ53_MACMU	28.125	96	60	2	1496	1588	173	262	4.9	38.1
sp|Q9GZU2|PEG3_HUMAN	tr|A0A1D5QJ53|A0A1D5QJ53_MACMU	27.551	98	61	2	1494	1588	116	206	7.7	37.4
sp|Q9GZU2|PEG3_HUMAN	tr|A0A452F4R7|A0A452F4R7_CAPHI	26.705	689	402	13	514	1200	150	737	4.15e-52	203
sp|Q9GZU2|PEG3_HUMAN	tr|A0A452F4R7|A0A452F4R7_CAPHI	25.710	739	401	17	636	1372	150	742	1.11e-48	192
sp|Q9GZU2|PEG3_HUMAN	tr|A0A452F4R7|A0A452F4R7_CAPHI	28.120	569	356	10	434	996	234	755	2.80e-48	191
sp|Q9GZU2|PEG3_HUMAN	tr|A0A452F4R7|A0A452F4R7_CAPHI	31.124	498	310	9	363	849	277	752	4.29e-48	191
sp|Q9GZU2|PEG3_HUMAN	tr|A0A452F4R7|A0A452F4R7_CAPHI	27.358	530	351	9	363	881	249	755	9.38e-46	184
sp|Q9GZU2|PEG3_HUMAN	tr|A0A452F4R7|A0A452F4R7_CAPHI	24.214	636	424	19	978	1588	150	752	5.47e-27	125
sp|Q9GZU2|PEG3_HUMAN	tr|A0A384DRG9|A0A384DRG9_URSMA	28.715	599	382	12	248	821	2	580	4.28e-52	200
sp|Q9GZU2|PEG3_HUMAN	tr|A0A384DRG9|A0A384DRG9_URSMA	30.958	449	293	6	436	881	121	555	1.18e-46	184
sp|Q9GZU2|PEG3_HUMAN	tr|A0A384DRG9|A0A384DRG9_URSMA	28.994	507	315	11	486	992	146	607	9.04e-44	175
sp|Q9GZU2|PEG3_HUMAN	tr|A0A384DRG9|A0A384DRG9_URSMA	28.862	492	303	10	506	996	138	583	3.10e-43	174
sp|Q9GZU2|PEG3_HUMAN	tr|A0A384DRG9|A0A384DRG9_URSMA	28.657	499	321	12	871	1354	128	606	2.88e-39	162
sp|Q9GZU2|PEG3_HUMAN	tr|A0A384DRG9|A0A384DRG9_URSMA	28.287	502	329	11	544	1038	118	595	6.96e-38	157
sp|Q9GZU2|PEG3_HUMAN	tr|A0A384DRG9|A0A384DRG9_URSMA	29.756	410	250	12	968	1358	164	554	1.70e-36	153
sp|Q9GZU2|PEG3_HUMAN	tr|A0A384DRG9|A0A384DRG9_URSMA	28.866	388	220	6	970	1357	138	469	2.44e-36	152
sp|Q9GZU2|PEG3_HUMAN	tr|A0A384DRG9|A0A384DRG9_URSMA	25.795	566	314	14	1031	1586	137	606	1.59e-35	150
sp|Q9GZU2|PEG3_HUMAN	tr|A0A384DRG9|A0A384DRG9_URSMA	25.989	531	330	9	657	1185	137	606	2.28e-35	150
sp|Q9GZU2|PEG3_HUMAN	tr|A0A384DRG9|A0A384DRG9_URSMA	25.358	489	323	18	1116	1588	118	580	9.56e-27	123
sp|Q9GZU2|PEG3_HUMAN	tr|A0A384DRG9|A0A384DRG9_URSMA	29.041	365	178	9	363	649	245	606	4.28e-25	118
sp|Q9GZU3|TM39B_HUMAN	tr|H2R1T0|H2R1T0_PANTR	100.000	492	0	0	1	492	1	492	0.0	1013
sp|Q9GZU3|TM39B_HUMAN	tr|A0A2R9AFI9|A0A2R9AFI9_PANPA	100.000	492	0	0	1	492	1	492	0.0	1013
sp|Q9GZU3|TM39B_HUMAN	sp|Q9GZU3|TM39B_HUMAN	100.000	492	0	0	1	492	1	492	0.0	1013
sp|Q9GZU3|TM39B_HUMAN	tr|A0A2I3NCJ7|A0A2I3NCJ7_PAPAN	100.000	491	0	0	2	492	6	496	0.0	1011
sp|Q9GZU3|TM39B_HUMAN	tr|A0A2I2Z7J1|A0A2I2Z7J1_GORGO	100.000	491	0	0	2	492	6	496	0.0	1011
sp|Q9GZU3|TM39B_HUMAN	tr|A0A2K6A9M1|A0A2K6A9M1_MANLE	99.797	492	1	0	1	492	1	492	0.0	1011
sp|Q9GZU3|TM39B_HUMAN	tr|A0A2K5TPQ9|A0A2K5TPQ9_MACFA	99.797	492	1	0	1	492	1	492	0.0	1011
sp|Q9GZU3|TM39B_HUMAN	tr|A0A0D9S7Y0|A0A0D9S7Y0_CHLSB	99.797	492	1	0	1	492	1	492	0.0	1011
sp|Q9GZU3|TM39B_HUMAN	tr|A0A2K5M4G5|A0A2K5M4G5_CERAT	99.593	492	2	0	1	492	1	492	0.0	1010
sp|Q9GZU3|TM39B_HUMAN	tr|A0A2K6K5S6|A0A2K6K5S6_RHIBE	99.593	492	2	0	1	492	1	492	0.0	1009
sp|Q9GZU3|TM39B_HUMAN	tr|A0A091EG64|A0A091EG64_FUKDA	98.574	491	7	0	2	492	316	806	0.0	1008
sp|Q9GZU3|TM39B_HUMAN	tr|F7GNV9|F7GNV9_MACMU	99.796	491	1	0	2	492	46	536	0.0	1007
sp|Q9GZU3|TM39B_HUMAN	tr|F7ACN0|F7ACN0_CALJA	99.389	491	3	0	2	492	6	496	0.0	1006
sp|Q9GZU3|TM39B_HUMAN	tr|G1QP85|G1QP85_NOMLE	99.389	491	3	0	2	492	35	525	0.0	1006
sp|Q9GZU3|TM39B_HUMAN	tr|A0A2K6U0D6|A0A2K6U0D6_SAIBB	99.592	490	2	0	3	492	4	493	0.0	1006
sp|Q9GZU3|TM39B_HUMAN	tr|A0A2K5CND9|A0A2K5CND9_AOTNA	99.389	491	3	0	2	492	15	505	0.0	1006
sp|Q9GZU3|TM39B_HUMAN	tr|A0A287AP39|A0A287AP39_PIG	98.780	492	6	0	1	492	1	492	0.0	1004
sp|Q9GZU3|TM39B_HUMAN	tr|A0A2U3WD67|A0A2U3WD67_ODORO	98.780	492	6	0	1	492	1	492	0.0	1004
sp|Q9GZU3|TM39B_HUMAN	tr|M3YV82|M3YV82_MUSPF	98.780	492	6	0	1	492	1	492	0.0	1004
sp|Q9GZU3|TM39B_HUMAN	tr|A0A1U7U4E2|A0A1U7U4E2_TARSY	98.780	492	6	0	1	492	1	492	0.0	1003
sp|Q9GZU3|TM39B_HUMAN	tr|A0A2K6ESK2|A0A2K6ESK2_PROCO	98.984	492	5	0	1	492	1	492	0.0	1003
sp|Q9GZU3|TM39B_HUMAN	tr|I3MID7|I3MID7_ICTTR	98.577	492	7	0	1	492	1	492	0.0	1001
sp|Q9GZU3|TM39B_HUMAN	tr|A0A2U3XRY8|A0A2U3XRY8_LEPWE	98.374	492	8	0	1	492	1	492	0.0	1001
sp|Q9GZU3|TM39B_HUMAN	tr|F1PKJ5|F1PKJ5_CANLF	98.577	492	7	0	1	492	49	540	0.0	1001
sp|Q9GZU3|TM39B_HUMAN	tr|A0A5F5XYA9|A0A5F5XYA9_FELCA	98.574	491	7	0	2	492	22	512	0.0	1000
sp|Q9GZU3|TM39B_HUMAN	tr|A0A340Y664|A0A340Y664_LIPVE	98.371	491	8	0	2	492	35	525	0.0	999
sp|Q9GZU3|TM39B_HUMAN	tr|F7AQ79|F7AQ79_HORSE	98.171	492	9	0	1	492	1	492	0.0	999
sp|Q9GZU3|TM39B_HUMAN	tr|G1NUT7|G1NUT7_MYOLU	97.967	492	10	0	1	492	1	492	0.0	999
sp|Q9GZU3|TM39B_HUMAN	tr|A0A2Y9N7R5|A0A2Y9N7R5_DELLE	98.167	491	9	0	2	492	35	525	0.0	998
sp|Q9GZU3|TM39B_HUMAN	tr|A0A2Y9FLX5|A0A2Y9FLX5_PHYMC	98.167	491	9	0	2	492	35	525	0.0	998
sp|Q9GZU3|TM39B_HUMAN	tr|G5BU97|G5BU97_HETGA	98.174	493	8	1	1	492	1	493	0.0	997
sp|Q9GZU3|TM39B_HUMAN	tr|G1LMV4|G1LMV4_AILME	98.167	491	9	0	2	492	3	493	0.0	997
sp|Q9GZU3|TM39B_HUMAN	tr|G1STI7|G1STI7_RABIT	97.963	491	10	0	2	492	15	505	0.0	996
sp|Q9GZU3|TM39B_HUMAN	sp|Q17QW2|TM39B_BOVIN	97.561	492	12	0	1	492	1	492	0.0	995
sp|Q9GZU3|TM39B_HUMAN	tr|A0A1S3FHZ4|A0A1S3FHZ4_DIPOR	97.967	492	10	0	1	492	1	492	0.0	994
sp|Q9GZU3|TM39B_HUMAN	tr|H0V7W9|H0V7W9_CAVPO	97.556	491	12	0	2	492	5	495	0.0	994
sp|Q9GZU3|TM39B_HUMAN	tr|A0A452F5K1|A0A452F5K1_CAPHI	97.551	490	12	0	3	492	4	493	0.0	991
sp|Q9GZU3|TM39B_HUMAN	tr|A0A1U7QUP9|A0A1U7QUP9_MESAU	97.358	492	13	0	1	492	1	492	0.0	989
sp|Q9GZU3|TM39B_HUMAN	tr|L5JRG9|L5JRG9_PTEAL	97.760	491	11	0	2	492	15	505	0.0	989
sp|Q9GZU3|TM39B_HUMAN	tr|W5NR69|W5NR69_SHEEP	97.358	492	12	1	1	492	48	538	0.0	988
sp|Q9GZU3|TM39B_HUMAN	tr|G3T3P3|G3T3P3_LOXAF	96.545	492	17	0	1	492	32	523	0.0	986
sp|Q9GZU3|TM39B_HUMAN	tr|A0A2Y9DD00|A0A2Y9DD00_TRIMA	96.951	492	15	0	1	492	1	492	0.0	985
sp|Q9GZU3|TM39B_HUMAN	tr|A0A384CDW0|A0A384CDW0_URSMA	95.984	498	13	1	2	492	36	533	0.0	981
sp|Q9GZU3|TM39B_HUMAN	sp|Q810L4|TM39B_MOUSE	96.138	492	19	0	1	492	1	492	0.0	886
sp|Q9GZU3|TM39B_HUMAN	tr|A0A0Q3MFY3|A0A0Q3MFY3_AMAAE	85.163	492	69	2	1	492	325	812	0.0	837
sp|Q9GZU3|TM39B_HUMAN	tr|A0A4X2JUU2|A0A4X2JUU2_VOMUR	85.685	496	64	3	1	492	1	493	0.0	825
sp|Q9GZU3|TM39B_HUMAN	tr|A0A099ZBD3|A0A099ZBD3_TINGU	86.820	478	61	1	2	479	3	478	0.0	825
sp|Q9GZU3|TM39B_HUMAN	tr|K7FBQ2|K7FBQ2_PELSI	84.444	495	69	3	2	492	3	493	0.0	818
sp|Q9GZU3|TM39B_HUMAN	tr|A0A087RCR9|A0A087RCR9_APTFO	87.238	478	59	1	2	479	3	478	0.0	817
sp|Q9GZU3|TM39B_HUMAN	tr|A0A091IU01|A0A091IU01_EGRGA	86.402	478	63	1	2	479	3	478	0.0	813
sp|Q9GZU3|TM39B_HUMAN	tr|A0A226NFH1|A0A226NFH1_CALSU	84.286	490	73	2	2	491	3	488	0.0	807
sp|Q9GZU3|TM39B_HUMAN	tr|A0A2I0LNH0|A0A2I0LNH0_COLLI	83.910	491	70	3	2	492	3	484	0.0	801
sp|Q9GZU3|TM39B_HUMAN	tr|R0L0B6|R0L0B6_ANAPL	83.740	492	75	3	2	492	3	490	0.0	795
sp|Q9GZU3|TM39B_HUMAN	tr|H2U1D9|H2U1D9_TAKRU	77.292	480	105	3	2	480	3	479	0.0	775
sp|Q9GZU3|TM39B_HUMAN	tr|H9GHY2|H9GHY2_ANOCA	83.918	485	75	2	2	486	3	484	0.0	773
sp|Q9GZU3|TM39B_HUMAN	tr|A0A3B4U813|A0A3B4U813_SERDU	77.386	482	105	3	2	482	3	481	0.0	761
sp|Q9GZU3|TM39B_HUMAN	tr|A0A151MMU0|A0A151MMU0_ALLMI	85.550	436	61	1	57	492	26	459	0.0	760
sp|Q9GZU3|TM39B_HUMAN	tr|A0A060WMG4|A0A060WMG4_ONCMY	76.971	482	107	3	2	482	3	481	0.0	759
sp|Q9GZU3|TM39B_HUMAN	tr|B5X4I0|B5X4I0_SALSA	76.763	482	108	3	2	482	3	481	0.0	758
sp|Q9GZU3|TM39B_HUMAN	tr|G3NTK6|G3NTK6_GASAC	76.016	492	111	4	2	492	3	488	0.0	756
sp|Q9GZU3|TM39B_HUMAN	tr|A0A091HVY8|A0A091HVY8_CALAN	87.156	436	56	0	44	479	1	436	0.0	754
sp|Q9GZU3|TM39B_HUMAN	tr|A0A093GXL7|A0A093GXL7_DRYPU	86.927	436	57	0	44	479	1	436	0.0	748
sp|Q9GZU3|TM39B_HUMAN	tr|G3H952|G3H952_CRIGR	96.515	373	13	0	118	490	3	375	0.0	745
sp|Q9GZU3|TM39B_HUMAN	tr|A0A091W937|A0A091W937_OPIHO	87.324	426	54	0	54	479	1	426	0.0	738
sp|Q9GZU3|TM39B_HUMAN	tr|H0YT66|H0YT66_TAEGU	80.042	481	92	3	2	482	1	477	0.0	734
sp|Q9GZU3|TM39B_HUMAN	tr|A0A1U7RJY9|A0A1U7RJY9_ALLSI	85.714	420	58	1	73	492	1	418	0.0	731
sp|Q9GZU3|TM39B_HUMAN	tr|F6VA51|F6VA51_XENTR	76.278	489	106	5	2	488	3	483	0.0	702
sp|Q9GZU3|TM39B_HUMAN	tr|A0A1L8HFK5|A0A1L8HFK5_XENLA	74.845	485	114	4	2	486	3	479	0.0	702
sp|Q9GZU3|TM39B_HUMAN	sp|Q6DF19|TM39B_XENTR	76.074	489	107	5	2	488	3	483	0.0	699
sp|Q9GZU3|TM39B_HUMAN	tr|A0A1L8H7U2|A0A1L8H7U2_XENLA	75.569	483	110	4	2	484	3	477	0.0	680
sp|Q9GZU3|TM39B_HUMAN	tr|G1MZI4|G1MZI4_MELGA	84.324	370	56	1	2	371	3	370	0.0	645
sp|Q9GZU3|TM39B_HUMAN	tr|H0XJK8|H0XJK8_OTOGA	98.644	295	4	0	198	492	1	295	0.0	608
sp|Q9GZU3|TM39B_HUMAN	tr|A0A2U4BKR4|A0A2U4BKR4_TURTR	97.966	295	6	0	198	492	58	352	0.0	605
sp|Q9GZU3|TM39B_HUMAN	tr|A0A2U4BKR4|A0A2U4BKR4_TURTR	95.349	43	2	0	2	44	15	57	3.35e-08	61.2
sp|Q9GZU3|TM39B_HUMAN	tr|H2N862|H2N862_PONAB	98.983	295	2	1	198	492	131	424	0.0	602
sp|Q9GZU3|TM39B_HUMAN	tr|H2N862|H2N862_PONAB	95.122	123	6	0	2	124	15	137	4.60e-73	242
sp|Q9GZU3|TM39B_HUMAN	tr|F6SAI7|F6SAI7_ORNAN	68.163	490	135	9	2	486	3	476	0.0	558
sp|Q9GZU3|TM39B_HUMAN	tr|K7FY40|K7FY40_PELSI	53.279	488	206	6	2	479	3	478	1.66e-167	486
sp|Q9GZU3|TM39B_HUMAN	tr|A0A4X2L3I9|A0A4X2L3I9_VOMUR	52.058	486	215	4	2	479	3	478	1.85e-165	481
sp|Q9GZU3|TM39B_HUMAN	tr|G1KUA2|G1KUA2_ANOCA	52.653	490	212	5	2	482	3	481	4.99e-165	480
sp|Q9GZU3|TM39B_HUMAN	tr|H0XE76|H0XE76_OTOGA	52.361	487	212	5	2	479	3	478	5.95e-163	474
sp|Q9GZU3|TM39B_HUMAN	tr|A0A1L8H5I1|A0A1L8H5I1_XENLA	51.224	490	219	6	2	482	3	481	6.08e-163	474
sp|Q9GZU3|TM39B_HUMAN	tr|A0A2K6G6Y0|A0A2K6G6Y0_PROCO	52.361	487	212	5	2	479	3	478	1.83e-162	473
sp|Q9GZU3|TM39B_HUMAN	sp|Q9CYC3|TM39A_MOUSE	51.245	482	219	4	4	479	5	476	2.05e-162	473
sp|Q9GZU3|TM39B_HUMAN	tr|G1SXB0|G1SXB0_RABIT	52.263	486	214	4	2	479	3	478	3.12e-162	473
sp|Q9GZU3|TM39B_HUMAN	tr|A0A0Q3Q9T7|A0A0Q3Q9T7_AMAAE	52.361	487	208	7	2	479	27	498	1.28e-161	472
sp|Q9GZU3|TM39B_HUMAN	tr|E2R861|E2R861_CANLF	52.058	486	215	5	2	479	3	478	4.39e-161	470
sp|Q9GZU3|TM39B_HUMAN	tr|G3ST59|G3ST59_LOXAF	51.852	486	216	4	2	479	3	478	4.44e-161	470
sp|Q9GZU3|TM39B_HUMAN	tr|F6ZMT4|F6ZMT4_CALJA	52.058	486	215	4	2	479	3	478	4.84e-161	470
sp|Q9GZU3|TM39B_HUMAN	tr|A0A2K5E6L5|A0A2K5E6L5_AOTNA	52.058	486	215	4	2	479	3	478	4.84e-161	470
sp|Q9GZU3|TM39B_HUMAN	tr|W5QEN7|W5QEN7_SHEEP	52.058	486	215	4	2	479	3	478	5.96e-161	469
sp|Q9GZU3|TM39B_HUMAN	tr|F6T4N0|F6T4N0_HORSE	51.852	486	216	4	2	479	3	478	7.17e-161	469
sp|Q9GZU3|TM39B_HUMAN	tr|H0ZT45|H0ZT45_TAEGU	52.857	490	201	8	2	479	3	474	7.70e-161	469
sp|Q9GZU3|TM39B_HUMAN	tr|I3M354|I3M354_ICTTR	51.738	489	218	4	2	482	3	481	8.62e-161	469
sp|Q9GZU3|TM39B_HUMAN	tr|A0A1U7TAJ2|A0A1U7TAJ2_TARSY	51.852	486	216	4	2	479	3	478	8.81e-161	469
sp|Q9GZU3|TM39B_HUMAN	tr|F1SPA6|F1SPA6_PIG	51.852	486	216	4	2	479	3	478	9.20e-161	469
sp|Q9GZU3|TM39B_HUMAN	tr|H2P9N1|H2P9N1_PONAB	51.852	486	216	4	2	479	3	478	9.20e-161	469
sp|Q9GZU3|TM39B_HUMAN	tr|A0A096MWM3|A0A096MWM3_PAPAN	51.852	486	216	4	2	479	3	478	9.20e-161	469
sp|Q9GZU3|TM39B_HUMAN	tr|A0A2U3ZIV3|A0A2U3ZIV3_ODORO	51.852	486	216	4	2	479	3	478	9.20e-161	469
sp|Q9GZU3|TM39B_HUMAN	tr|G1PJH1|G1PJH1_MYOLU	51.852	486	216	4	2	479	3	478	9.20e-161	469
sp|Q9GZU3|TM39B_HUMAN	tr|A0A2K6A050|A0A2K6A050_MANLE	51.852	486	216	4	2	479	3	478	9.20e-161	469
sp|Q9GZU3|TM39B_HUMAN	tr|F7H043|F7H043_MACMU	51.852	486	216	4	2	479	3	478	9.20e-161	469
sp|Q9GZU3|TM39B_HUMAN	tr|A0A2K5WRG6|A0A2K5WRG6_MACFA	51.852	486	216	4	2	479	3	478	9.20e-161	469
sp|Q9GZU3|TM39B_HUMAN	tr|A0A0D9R3W3|A0A0D9R3W3_CHLSB	51.852	486	216	4	2	479	3	478	9.20e-161	469
sp|Q9GZU3|TM39B_HUMAN	tr|A0A2K5LG14|A0A2K5LG14_CERAT	51.852	486	216	4	2	479	3	478	9.20e-161	469
sp|Q9GZU3|TM39B_HUMAN	tr|A0A2U3XGA5|A0A2U3XGA5_LEPWE	51.646	486	217	4	2	479	3	478	1.20e-160	469
sp|Q9GZU3|TM39B_HUMAN	sp|Q0VCF5|TM39A_BOVIN	51.852	486	216	4	2	479	3	478	1.35e-160	469
sp|Q9GZU3|TM39B_HUMAN	tr|G2HEW8|G2HEW8_PANTR	51.852	486	216	4	2	479	3	478	1.38e-160	469
sp|Q9GZU3|TM39B_HUMAN	tr|A0A2R8ZPQ3|A0A2R8ZPQ3_PANPA	51.852	486	216	4	2	479	3	478	1.38e-160	469
sp|Q9GZU3|TM39B_HUMAN	sp|Q9NV64|TM39A_HUMAN	51.852	486	216	4	2	479	3	478	1.38e-160	469
sp|Q9GZU3|TM39B_HUMAN	tr|G3R863|G3R863_GORGO	51.852	486	216	4	2	479	3	478	1.38e-160	469
sp|Q9GZU3|TM39B_HUMAN	tr|A0A2Y9DFH7|A0A2Y9DFH7_TRIMA	51.646	486	217	4	2	479	3	478	1.79e-160	468
sp|Q9GZU3|TM39B_HUMAN	tr|A0A2Y9EPH5|A0A2Y9EPH5_PHYMC	51.440	486	218	4	2	479	3	478	2.56e-160	468
sp|Q9GZU3|TM39B_HUMAN	tr|A0A2Y9LZR5|A0A2Y9LZR5_DELLE	51.440	486	218	4	2	479	3	478	2.56e-160	468
sp|Q9GZU3|TM39B_HUMAN	sp|Q6GL42|TM39A_XENTR	50.408	490	223	5	2	482	3	481	2.76e-160	468
sp|Q9GZU3|TM39B_HUMAN	tr|G1LL27|G1LL27_AILME	51.440	486	218	4	2	479	3	478	4.27e-160	468
sp|Q9GZU3|TM39B_HUMAN	tr|A0A2U3V4L7|A0A2U3V4L7_TURTR	51.440	486	218	4	2	479	3	478	5.09e-160	467
sp|Q9GZU3|TM39B_HUMAN	tr|A0A2K6JZ35|A0A2K6JZ35_RHIBE	51.646	486	217	4	2	479	3	478	5.73e-160	467
sp|Q9GZU3|TM39B_HUMAN	tr|A0A384DI09|A0A384DI09_URSMA	51.440	486	218	4	2	479	3	478	5.99e-160	467
sp|Q9GZU3|TM39B_HUMAN	tr|A0A2K6SW20|A0A2K6SW20_SAIBB	52.058	486	215	4	2	479	72	547	6.01e-160	469
sp|Q9GZU3|TM39B_HUMAN	tr|A0A340WHU1|A0A340WHU1_LIPVE	51.852	486	216	5	2	479	3	478	6.82e-160	467
sp|Q9GZU3|TM39B_HUMAN	tr|A0A1S3FG35|A0A1S3FG35_DIPOR	51.860	484	217	4	2	479	3	476	7.43e-160	467
sp|Q9GZU3|TM39B_HUMAN	tr|A0A3Q0H7C0|A0A3Q0H7C0_ALLSI	50.000	520	206	8	2	479	3	510	8.42e-160	468
sp|Q9GZU3|TM39B_HUMAN	tr|H0WCJ8|H0WCJ8_CAVPO	51.646	486	217	4	2	479	3	478	1.96e-159	466
sp|Q9GZU3|TM39B_HUMAN	tr|A0A099Z2C8|A0A099Z2C8_TINGU	51.626	492	209	8	2	479	3	479	6.86e-159	464
sp|Q9GZU3|TM39B_HUMAN	tr|G3I1K0|G3I1K0_CRIGR	51.660	482	217	4	4	479	5	476	8.01e-158	461
sp|Q9GZU3|TM39B_HUMAN	tr|A0A1U7QRK3|A0A1U7QRK3_MESAU	51.660	482	217	4	4	479	5	476	9.33e-158	461
sp|Q9GZU3|TM39B_HUMAN	tr|A0A1S3AAU3|A0A1S3AAU3_ERIEU	50.722	485	221	5	2	479	3	476	1.17e-156	459
sp|Q9GZU3|TM39B_HUMAN	tr|A0A452F663|A0A452F663_CAPHI	51.667	480	214	4	2	473	3	472	1.73e-156	458
sp|Q9GZU3|TM39B_HUMAN	tr|A0A5F5XSV6|A0A5F5XSV6_FELCA	49.901	503	217	5	2	479	3	495	2.88e-156	458
sp|Q9GZU3|TM39B_HUMAN	tr|A0A093IH03|A0A093IH03_DRYPU	50.505	495	209	9	2	479	3	478	2.09e-155	456
sp|Q9GZU3|TM39B_HUMAN	tr|A0A3B4V2X9|A0A3B4V2X9_SERDU	51.626	492	217	5	2	482	3	484	3.07e-155	455
sp|Q9GZU3|TM39B_HUMAN	tr|A0A1S3MYD2|A0A1S3MYD2_SALSA	53.057	458	209	3	28	482	25	479	1.09e-154	454
sp|Q9GZU3|TM39B_HUMAN	tr|G3PQS5|G3PQS5_GASAC	51.639	488	212	7	2	479	3	476	1.70e-154	453
sp|Q9GZU3|TM39B_HUMAN	tr|A0A091I8M6|A0A091I8M6_CALAN	49.799	498	216	10	2	479	3	486	1.77e-154	453
sp|Q9GZU3|TM39B_HUMAN	tr|A0A2I0MT33|A0A2I0MT33_COLLI	50.820	488	203	8	2	479	3	463	6.51e-153	449
sp|Q9GZU3|TM39B_HUMAN	tr|H2V3T5|H2V3T5_TAKRU	50.902	499	205	8	2	482	3	479	8.24e-151	444
sp|Q9GZU3|TM39B_HUMAN	tr|G1QY96|G1QY96_NOMLE	50.000	486	213	5	2	479	3	466	2.21e-149	440
sp|Q9GZU3|TM39B_HUMAN	tr|A0A1S3WVW1|A0A1S3WVW1_ERIEU	96.939	196	6	0	2	197	6	201	6.25e-132	389
sp|Q9GZU3|TM39B_HUMAN	tr|A0A1L8HC61|A0A1L8HC61_XENLA	45.306	490	207	6	2	482	3	440	5.75e-131	392
sp|Q9GZU3|TM39B_HUMAN	tr|G5AUA7|G5AUA7_HETGA	44.856	486	202	5	2	479	3	430	9.97e-130	388
sp|Q9GZU3|TM39B_HUMAN	tr|M3YAM4|M3YAM4_MUSPF	46.392	485	244	4	2	479	3	478	3.53e-128	386
sp|Q9GZU3|TM39B_HUMAN	tr|L5L348|L5L348_PTEAL	53.659	369	161	2	118	479	42	407	1.55e-124	374
sp|Q9GZU3|TM39B_HUMAN	tr|A0A287D948|A0A287D948_ICTTR	46.087	460	187	7	24	482	17	416	5.30e-122	368
sp|Q9GZU3|TM39B_HUMAN	tr|G1NNC0|G1NNC0_MELGA	44.200	500	231	11	2	479	3	476	3.69e-117	358
sp|Q9GZU3|TM39B_HUMAN	tr|A0A226NMD0|A0A226NMD0_CALSU	54.519	343	140	4	145	479	252	586	1.94e-112	349
sp|Q9GZU3|TM39B_HUMAN	tr|A0A226NMD0|A0A226NMD0_CALSU	46.259	147	69	3	2	146	29	167	3.22e-31	132
sp|Q9GZU3|TM39B_HUMAN	tr|H0WQ77|H0WQ77_OTOGA	84.184	196	3	1	2	197	2	169	7.57e-108	322
sp|Q9GZU3|TM39B_HUMAN	tr|A0A091DI55|A0A091DI55_FUKDA	48.328	329	149	3	158	479	5	319	2.08e-85	273
sp|Q9GZU3|TM39B_HUMAN	tr|A0A1S3AQ15|A0A1S3AQ15_ERIEU	99.167	120	1	0	373	492	7	126	1.44e-79	248
sp|Q9GZU3|TM39B_HUMAN	tr|A0A1S3QRH8|A0A1S3QRH8_SALSA	45.659	311	156	4	2	309	3	303	3.51e-70	231
sp|Q9GZU3|TM39B_HUMAN	tr|A0A1S3MTK6|A0A1S3MTK6_SALSA	65.031	163	57	0	317	479	2	164	7.41e-70	226
sp|Q9GZU3|TM39B_HUMAN	tr|A0A067RFM6|A0A067RFM6_ZOONE	32.421	475	277	7	3	477	86	516	5.05e-69	234
sp|Q9GZU3|TM39B_HUMAN	tr|A0A139WAV5|A0A139WAV5_TRICA	31.778	450	250	11	48	488	347	748	2.63e-59	213
sp|Q9GZU3|TM39B_HUMAN	tr|A0A026W0R0|A0A026W0R0_OOCBI	29.140	477	302	7	14	486	40	484	1.34e-57	203
sp|Q9GZU3|TM39B_HUMAN	tr|W5JJF1|W5JJF1_ANODA	25.983	458	303	5	22	478	31	453	3.19e-51	186
sp|Q9GZU3|TM39B_HUMAN	tr|E2BFC5|E2BFC5_HARSA	29.474	475	292	12	14	477	6	448	3.00e-49	180
sp|Q9GZU3|TM39B_HUMAN	tr|A0A060WF56|A0A060WF56_ONCMY	69.298	114	29	2	375	487	2	110	5.82e-48	166
sp|Q9GZU3|TM39B_HUMAN	tr|H9JN96|H9JN96_BOMMO	28.330	473	273	6	13	477	17	431	3.44e-46	171
sp|Q9GZU3|TM39B_HUMAN	tr|A0A194PSC9|A0A194PSC9_PAPXU	29.098	488	273	8	2	477	71	497	9.15e-46	172
sp|Q9GZU3|TM39B_HUMAN	tr|A1Z9L5|A1Z9L5_DROME	27.922	462	267	12	46	490	25	437	7.70e-45	168
sp|Q9GZU3|TM39B_HUMAN	tr|A0A0L0C7M8|A0A0L0C7M8_LUCCU	26.058	449	269	9	41	477	4	401	3.51e-44	165
sp|Q9GZU3|TM39B_HUMAN	tr|E9GGD1|E9GGD1_DAPPU	26.793	474	297	13	14	475	5	440	4.49e-29	124
sp|Q9GZU3|TM39B_HUMAN	tr|A0A060YVV8|A0A060YVV8_ONCMY	49.231	65	33	0	133	197	1	65	1.13e-11	65.5
sp|Q9GZU3|TM39B_HUMAN	tr|A0A1L8HKG8|A0A1L8HKG8_XENLA	28.090	89	61	2	10	98	2236	2321	3.8	36.6
sp|Q9GZU3|TM39B_HUMAN	tr|A0A1D6ELH8|A0A1D6ELH8_MAIZE	31.507	73	41	4	41	110	51	117	4.8	33.9
sp|Q9GZU3|TM39B_HUMAN	tr|M3Y3N9|M3Y3N9_MUSPF	26.490	151	101	5	279	421	95	243	6.4	35.0
sp|Q9GZU3|TM39B_HUMAN	tr|G3ID28|G3ID28_CRIGR	32.941	85	46	4	5	81	443	524	7.5	35.0
sp|Q9GZU5|NYX_HUMAN	sp|Q9GZU5|NYX_HUMAN	100.000	481	0	0	1	481	1	481	0.0	939
sp|Q9GZU5|NYX_HUMAN	tr|A0A2J8JDT1|A0A2J8JDT1_PANTR	99.792	481	1	0	1	481	1	481	0.0	937
sp|Q9GZU5|NYX_HUMAN	tr|G3QZP9|G3QZP9_GORGO	98.960	481	5	0	1	481	1	481	0.0	931
sp|Q9GZU5|NYX_HUMAN	tr|A0A2J8WIS1|A0A2J8WIS1_PONAB	98.129	481	9	0	1	481	1	481	0.0	921
sp|Q9GZU5|NYX_HUMAN	tr|G1QN13|G1QN13_NOMLE	97.297	481	13	0	1	481	1	481	0.0	913
sp|Q9GZU5|NYX_HUMAN	tr|A0A2K5N2Q5|A0A2K5N2Q5_CERAT	96.881	481	15	0	1	481	1	481	0.0	908
sp|Q9GZU5|NYX_HUMAN	tr|A0A096MSC0|A0A096MSC0_PAPAN	96.466	481	17	0	1	481	1	481	0.0	904
sp|Q9GZU5|NYX_HUMAN	tr|F7GK05|F7GK05_MACMU	96.258	481	17	1	1	481	1	480	0.0	899
sp|Q9GZU5|NYX_HUMAN	tr|A0A2K5WFJ4|A0A2K5WFJ4_MACFA	95.407	479	20	1	5	481	5	483	0.0	888
sp|Q9GZU5|NYX_HUMAN	tr|A0A0D9SDW8|A0A0D9SDW8_CHLSB	97.009	468	14	0	14	481	1	468	0.0	884
sp|Q9GZU5|NYX_HUMAN	tr|A0A2K6S052|A0A2K6S052_SAIBB	95.218	481	23	0	1	481	1	481	0.0	870
sp|Q9GZU5|NYX_HUMAN	tr|A0A2K5E725|A0A2K5E725_AOTNA	94.802	481	25	0	1	481	1	481	0.0	867
sp|Q9GZU5|NYX_HUMAN	tr|F7AMC2|F7AMC2_CALJA	93.971	481	29	0	1	481	1	481	0.0	857
sp|Q9GZU5|NYX_HUMAN	tr|A0A2K6FI28|A0A2K6FI28_PROCO	92.723	481	35	0	1	481	1	481	0.0	824
sp|Q9GZU5|NYX_HUMAN	tr|A0A2U3VWM8|A0A2U3VWM8_ODORO	87.526	481	60	0	1	481	1	481	0.0	816
sp|Q9GZU5|NYX_HUMAN	tr|M3YMI3|M3YMI3_MUSPF	86.902	481	63	0	1	481	1	481	0.0	806
sp|Q9GZU5|NYX_HUMAN	tr|J9P3P7|J9P3P7_CANLF	86.486	481	58	2	1	481	1	474	0.0	795
sp|Q9GZU5|NYX_HUMAN	tr|A0A337SPE6|A0A337SPE6_FELCA	88.121	463	51	1	19	481	14	472	0.0	786
sp|Q9GZU5|NYX_HUMAN	tr|G3TEV8|G3TEV8_LOXAF	85.714	469	67	0	13	481	8	476	0.0	774
sp|Q9GZU5|NYX_HUMAN	tr|A0A3Q2LTQ4|A0A3Q2LTQ4_HORSE	86.526	475	64	0	7	481	10	484	0.0	772
sp|Q9GZU5|NYX_HUMAN	sp|P83503|NYX_MOUSE	84.664	476	73	0	6	481	1	476	0.0	761
sp|Q9GZU5|NYX_HUMAN	tr|G1SMN7|G1SMN7_RABIT	88.981	481	53	0	1	481	13	493	0.0	761
sp|Q9GZU5|NYX_HUMAN	tr|G1LJQ2|G1LJQ2_AILME	83.851	483	76	1	1	481	1	483	0.0	761
sp|Q9GZU5|NYX_HUMAN	tr|I3N3T6|I3N3T6_ICTTR	88.553	463	53	0	19	481	14	476	0.0	759
sp|Q9GZU5|NYX_HUMAN	tr|A0A2Y9DLM9|A0A2Y9DLM9_TRIMA	85.470	468	68	0	14	481	1	468	0.0	758
sp|Q9GZU5|NYX_HUMAN	tr|A0A1S2ZLE2|A0A1S2ZLE2_ERIEU	82.911	474	76	2	12	481	5	477	0.0	753
sp|Q9GZU5|NYX_HUMAN	tr|H0VHU7|H0VHU7_CAVPO	85.313	463	68	0	19	481	14	476	0.0	731
sp|Q9GZU5|NYX_HUMAN	tr|A0A2Y9LTS7|A0A2Y9LTS7_DELLE	89.099	477	51	1	6	481	1	477	0.0	730
sp|Q9GZU5|NYX_HUMAN	tr|A0A1S3GC70|A0A1S3GC70_DIPOR	83.547	468	75	1	14	481	43	508	0.0	716
sp|Q9GZU5|NYX_HUMAN	tr|A0A2Y9S4B3|A0A2Y9S4B3_PHYMC	86.929	482	62	1	1	481	63	544	0.0	705
sp|Q9GZU5|NYX_HUMAN	tr|G3N218|G3N218_BOVIN	85.987	471	64	2	13	481	27	497	0.0	703
sp|Q9GZU5|NYX_HUMAN	tr|A0A1U7RJC8|A0A1U7RJC8_MESAU	84.926	471	71	0	11	481	1	471	0.0	703
sp|Q9GZU5|NYX_HUMAN	tr|A0A2U3V655|A0A2U3V655_TURTR	88.889	477	52	1	6	481	1	477	0.0	702
sp|Q9GZU5|NYX_HUMAN	tr|A0A452FV21|A0A452FV21_CAPHI	85.957	470	64	2	14	481	11	480	0.0	698
sp|Q9GZU5|NYX_HUMAN	tr|A0A340XB20|A0A340XB20_LIPVE	84.855	482	67	2	1	481	55	531	0.0	686
sp|Q9GZU5|NYX_HUMAN	tr|A0A2R9A594|A0A2R9A594_PANPA	97.199	357	0	2	126	481	141	488	0.0	664
sp|Q9GZU5|NYX_HUMAN	tr|A0A2R9A594|A0A2R9A594_PANPA	31.579	152	100	3	55	203	179	329	2.6	36.6
sp|Q9GZU5|NYX_HUMAN	tr|A0A1U7RMN1|A0A1U7RMN1_ALLSI	57.442	477	197	4	6	479	1	474	0.0	565
sp|Q9GZU5|NYX_HUMAN	tr|R0K8F9|R0K8F9_ANAPL	60.722	443	173	1	13	455	1	442	0.0	565
sp|Q9GZU5|NYX_HUMAN	tr|K7EY75|K7EY75_PELSI	58.889	450	184	1	7	456	6	454	0.0	561
sp|Q9GZU5|NYX_HUMAN	tr|A0A4X2K2G9|A0A4X2K2G9_VOMUR	64.608	421	148	1	14	434	8	427	0.0	558
sp|Q9GZU5|NYX_HUMAN	tr|H0Z7Q7|H0Z7Q7_TAEGU	60.417	432	170	1	13	444	1	431	0.0	555
sp|Q9GZU5|NYX_HUMAN	tr|A0A2I0M5L0|A0A2I0M5L0_COLLI	56.329	474	205	2	6	479	1	472	0.0	553
sp|Q9GZU5|NYX_HUMAN	tr|G1NR56|G1NR56_MELGA	60.369	434	171	1	11	444	5	437	0.0	553
sp|Q9GZU5|NYX_HUMAN	tr|A0A0Q3MM59|A0A0Q3MM59_AMAAE	57.301	452	192	1	3	454	74	524	0.0	548
sp|Q9GZU5|NYX_HUMAN	tr|G1KUI8|G1KUI8_ANOCA	55.128	468	209	1	14	481	13	479	0.0	542
sp|Q9GZU5|NYX_HUMAN	tr|A0A1L8HF54|A0A1L8HF54_XENLA	55.204	442	196	2	3	444	2	441	1.37e-179	516
sp|Q9GZU5|NYX_HUMAN	tr|A0A3B4UHL1|A0A3B4UHL1_SERDU	56.809	470	188	7	13	478	9	467	1.26e-178	514
sp|Q9GZU5|NYX_HUMAN	tr|A0A1L8H6Q5|A0A1L8H6Q5_XENLA	54.875	441	197	2	3	443	2	440	1.64e-178	513
sp|Q9GZU5|NYX_HUMAN	tr|A0A1S3PQG9|A0A1S3PQG9_SALSA	56.954	453	184	6	6	454	1	446	5.91e-177	509
sp|Q9GZU5|NYX_HUMAN	tr|F7DP44|F7DP44_ORNAN	61.656	459	167	4	4	457	30	484	6.09e-177	511
sp|Q9GZU5|NYX_HUMAN	tr|A0A5G3H6T2|A0A5G3H6T2_XENTR	56.057	421	184	1	24	444	1	420	6.50e-174	501
sp|Q9GZU5|NYX_HUMAN	tr|H2UFN9|H2UFN9_TAKRU	56.125	449	186	7	13	459	6	445	8.79e-171	494
sp|Q9GZU5|NYX_HUMAN	tr|G3NZV0|G3NZV0_GASAC	57.014	442	181	6	6	445	1	435	1.99e-167	484
sp|Q9GZU5|NYX_HUMAN	tr|A0A2K6ADZ6|A0A2K6ADZ6_MANLE	95.595	227	10	0	255	481	31	257	2.04e-150	433
sp|Q9GZU5|NYX_HUMAN	tr|A0A2K6ADZ6|A0A2K6ADZ6_MANLE	46.789	109	46	4	1	107	1	99	0.087	40.8
sp|Q9GZU5|NYX_HUMAN	tr|A0A151NQI3|A0A151NQI3_ALLMI	55.191	366	160	2	117	479	1	365	3.67e-142	417
sp|Q9GZU5|NYX_HUMAN	tr|A0A151NQI3|A0A151NQI3_ALLMI	22.798	193	121	3	48	237	50	217	0.092	41.2
sp|Q9GZU5|NYX_HUMAN	tr|A0A151NQI3|A0A151NQI3_ALLMI	33.962	106	64	2	72	177	148	247	5.8	35.4
sp|Q9GZU5|NYX_HUMAN	tr|I3LFJ7|I3LFJ7_PIG	85.619	299	43	0	183	481	196	494	6.77e-139	413
sp|Q9GZU5|NYX_HUMAN	tr|A0A3Q0ECS3|A0A3Q0ECS3_TARSY	87.281	228	29	0	254	481	1	228	1.61e-134	392
sp|Q9GZU5|NYX_HUMAN	tr|W5NXD1|W5NXD1_SHEEP	83.271	269	44	1	214	481	79	347	2.49e-131	389
sp|Q9GZU5|NYX_HUMAN	tr|W5NXD1|W5NXD1_SHEEP	50.769	130	50	2	13	128	8	137	7.88e-17	87.4
sp|Q9GZU5|NYX_HUMAN	tr|L5K5Z8|L5K5Z8_PTEAL	83.122	237	40	0	245	481	2	238	1.08e-126	373
sp|Q9GZU5|NYX_HUMAN	tr|G5B9J9|G5B9J9_HETGA	78.049	205	45	0	277	481	1	205	3.10e-103	311
sp|Q9GZU5|NYX_HUMAN	tr|A0A060ZB32|A0A060ZB32_ONCMY	54.667	225	94	4	232	454	3	221	2.08e-75	242
sp|Q9GZU5|NYX_HUMAN	tr|A0A060ZB32|A0A060ZB32_ONCMY	30.588	85	58	1	168	251	10	94	0.18	39.7
sp|Q9GZU5|NYX_HUMAN	tr|A0A091CTC4|A0A091CTC4_FUKDA	74.233	163	42	0	316	478	1	163	1.12e-65	214
sp|Q9GZU5|NYX_HUMAN	tr|A0A226MKF7|A0A226MKF7_CALSU	35.476	389	232	7	28	407	22	400	5.88e-55	194
sp|Q9GZU5|NYX_HUMAN	tr|A0A2I0M4K8|A0A2I0M4K8_COLLI	37.673	361	214	6	35	392	2	354	2.00e-54	192
sp|Q9GZU5|NYX_HUMAN	tr|A0A5G3KX70|A0A5G3KX70_XENTR	36.228	334	208	3	30	362	23	352	3.36e-54	194
sp|Q9GZU5|NYX_HUMAN	tr|K7FRP1|K7FRP1_PELSI	37.466	363	210	6	6	366	3	350	4.60e-52	184
sp|Q9GZU5|NYX_HUMAN	tr|A0A0Q3PH69|A0A0Q3PH69_AMAAE	37.647	340	205	4	35	371	2	337	5.29e-52	186
sp|Q9GZU5|NYX_HUMAN	tr|H9G9I4|H9G9I4_ANOCA	38.176	296	159	1	56	351	1	272	9.38e-50	176
sp|Q9GZU5|NYX_HUMAN	tr|A0A151N7B3|A0A151N7B3_ALLMI	38.811	286	173	2	82	366	2	286	8.92e-47	170
sp|Q9GZU5|NYX_HUMAN	tr|A0A151N7B3|A0A151N7B3_ALLMI	33.784	222	119	8	56	276	74	268	4.43e-13	75.9
sp|Q9GZU5|NYX_HUMAN	tr|G3UQ74|G3UQ74_MELGA	38.305	295	181	1	67	361	1	294	1.38e-45	166
sp|Q9GZU5|NYX_HUMAN	tr|A0A1U7RJI4|A0A1U7RJI4_ALLSI	35.838	346	204	5	82	421	2	335	3.61e-45	166
sp|Q9GZU5|NYX_HUMAN	tr|A0A1U7RJI4|A0A1U7RJI4_ALLSI	33.000	200	130	4	66	264	59	255	2.42e-12	73.9
sp|Q9GZU5|NYX_HUMAN	tr|A0A4X2K0J1|A0A4X2K0J1_VOMUR	32.603	365	216	5	13	376	18	353	5.18e-42	166
sp|Q9GZU5|NYX_HUMAN	tr|A0A4X2K0J1|A0A4X2K0J1_VOMUR	25.191	393	236	10	30	369	379	766	1.68e-21	104
sp|Q9GZU5|NYX_HUMAN	tr|A0A4X2K0J1|A0A4X2K0J1_VOMUR	25.538	372	255	8	72	428	264	628	2.75e-15	84.7
sp|Q9GZU5|NYX_HUMAN	tr|A0A0Q3X807|A0A0Q3X807_AMAAE	30.872	447	229	8	31	400	664	1107	6.42e-39	156
sp|Q9GZU5|NYX_HUMAN	tr|A0A0Q3X807|A0A0Q3X807_AMAAE	31.447	318	189	4	31	323	51	364	7.87e-29	126
sp|Q9GZU5|NYX_HUMAN	tr|A0A0Q3X807|A0A0Q3X807_AMAAE	30.769	169	117	0	168	336	113	281	5.43e-11	71.2
sp|Q9GZU5|NYX_HUMAN	tr|A0A0Q3X807|A0A0Q3X807_AMAAE	30.070	143	100	0	194	336	91	233	7.61e-07	57.8
sp|Q9GZU5|NYX_HUMAN	tr|A0A0Q3X807|A0A0Q3X807_AMAAE	38.028	71	43	1	72	142	377	446	0.077	42.0
sp|Q9GZU5|NYX_HUMAN	tr|G3HBE8|G3HBE8_CRIGR	31.579	342	204	6	30	370	21	333	8.21e-38	146
sp|Q9GZU5|NYX_HUMAN	tr|D2HMX1|D2HMX1_AILME	31.378	341	204	6	31	370	23	334	3.22e-37	145
sp|Q9GZU5|NYX_HUMAN	tr|I3MHW3|I3MHW3_ICTTR	30.263	380	228	7	3	381	2	345	8.30e-37	144
sp|Q9GZU5|NYX_HUMAN	tr|A0A1U8C0Z1|A0A1U8C0Z1_MESAU	31.287	342	205	6	30	370	21	333	1.08e-36	143
sp|Q9GZU5|NYX_HUMAN	tr|H2UW86|H2UW86_TAKRU	31.061	396	233	8	6	374	21	403	1.55e-36	147
sp|Q9GZU5|NYX_HUMAN	tr|A0A384D9C7|A0A384D9C7_URSMA	30.964	394	226	9	18	370	2	390	2.26e-36	146
sp|Q9GZU5|NYX_HUMAN	sp|O55226|CHAD_MOUSE	30.792	341	206	7	31	370	22	333	6.59e-36	141
sp|Q9GZU5|NYX_HUMAN	tr|A0A1L8GAG1|A0A1L8GAG1_XENLA	29.513	349	237	5	69	412	130	474	9.34e-36	147
sp|Q9GZU5|NYX_HUMAN	tr|A0A1L8GAG1|A0A1L8GAG1_XENLA	27.673	159	114	1	176	333	92	250	7.12e-09	64.3
sp|Q9GZU5|NYX_HUMAN	tr|A0A1L8GAG1|A0A1L8GAG1_XENLA	31.132	106	72	1	64	169	293	397	4.60e-05	52.0
sp|Q9GZU5|NYX_HUMAN	tr|G3NGS2|G3NGS2_GASAC	29.723	397	239	8	6	375	28	411	1.09e-35	145
sp|Q9GZU5|NYX_HUMAN	tr|G3PVV6|G3PVV6_GASAC	30.000	370	225	6	9	347	8	374	1.44e-35	145
sp|Q9GZU5|NYX_HUMAN	tr|A0A3B4VNM9|A0A3B4VNM9_SERDU	29.545	396	239	8	6	374	19	401	1.66e-35	144
sp|Q9GZU5|NYX_HUMAN	sp|O15335|CHAD_HUMAN	30.114	352	216	6	31	381	23	345	1.82e-35	140
sp|Q9GZU5|NYX_HUMAN	tr|A0A2R9CC86|A0A2R9CC86_PANPA	30.114	352	216	6	31	381	23	345	2.41e-35	140
sp|Q9GZU5|NYX_HUMAN	tr|R0KYM9|R0KYM9_ANAPL	37.603	242	143	2	28	264	12	250	2.47e-35	138
sp|Q9GZU5|NYX_HUMAN	tr|R0KYM9|R0KYM9_ANAPL	40.299	67	39	1	258	323	47	113	0.10	40.8
sp|Q9GZU5|NYX_HUMAN	tr|R0KYM9|R0KYM9_ANAPL	35.135	74	47	1	237	309	50	123	0.33	39.3
sp|Q9GZU5|NYX_HUMAN	tr|H0XRA0|H0XRA0_OTOGA	30.792	341	206	7	31	370	23	334	3.69e-35	139
sp|Q9GZU5|NYX_HUMAN	tr|A0A2U3ZBF8|A0A2U3ZBF8_ODORO	31.085	341	205	6	31	370	23	334	4.17e-35	139
sp|Q9GZU5|NYX_HUMAN	tr|A0A2K5EHT8|A0A2K5EHT8_AOTNA	30.792	341	206	6	31	370	23	334	4.21e-35	139
sp|Q9GZU5|NYX_HUMAN	tr|A0A2K6G6X7|A0A2K6G6X7_PROCO	30.114	352	216	6	31	381	23	345	4.25e-35	139
sp|Q9GZU5|NYX_HUMAN	tr|A0A340WVX3|A0A340WVX3_LIPVE	30.000	390	230	6	7	370	30	402	4.84e-35	143
sp|Q9GZU5|NYX_HUMAN	tr|G3T3V1|G3T3V1_LOXAF	30.145	345	203	7	31	370	23	334	5.16e-35	139
sp|Q9GZU5|NYX_HUMAN	tr|M3WEV0|M3WEV0_FELCA	30.725	345	201	7	31	370	23	334	5.53e-35	139
sp|Q9GZU5|NYX_HUMAN	tr|A0A2J8MG31|A0A2J8MG31_PANTR	30.114	352	216	6	31	381	23	345	5.94e-35	139
sp|Q9GZU5|NYX_HUMAN	tr|G3QUH5|G3QUH5_GORGO	30.114	352	216	6	31	381	23	345	5.94e-35	139
sp|Q9GZU5|NYX_HUMAN	tr|A0A2K6TRY7|A0A2K6TRY7_SAIBB	30.499	341	207	6	31	370	23	334	7.88e-35	138
sp|Q9GZU5|NYX_HUMAN	tr|U3FQU6|U3FQU6_CALJA	30.499	341	207	6	31	370	23	334	1.05e-34	138
sp|Q9GZU5|NYX_HUMAN	tr|F6WD70|F6WD70_HORSE	30.792	341	206	6	31	370	23	334	1.12e-34	138
sp|Q9GZU5|NYX_HUMAN	tr|A0A287AYQ3|A0A287AYQ3_PIG	29.545	396	236	6	7	376	30	408	1.14e-34	142
sp|Q9GZU5|NYX_HUMAN	tr|A0A2K6N1M7|A0A2K6N1M7_RHIBE	30.114	352	216	6	31	381	23	345	1.31e-34	138
sp|Q9GZU5|NYX_HUMAN	tr|A0A1S3WEQ6|A0A1S3WEQ6_ERIEU	30.595	353	215	7	30	381	22	345	1.42e-34	137
sp|Q9GZU5|NYX_HUMAN	tr|A0A2K5YZ14|A0A2K5YZ14_MANLE	30.114	352	216	6	31	381	23	345	1.58e-34	137
sp|Q9GZU5|NYX_HUMAN	tr|A0A2K5UYF0|A0A2K5UYF0_MACFA	30.114	352	216	6	31	381	23	345	1.58e-34	137
sp|Q9GZU5|NYX_HUMAN	tr|A0A2K5MXF2|A0A2K5MXF2_CERAT	30.114	352	216	6	31	381	23	345	1.58e-34	137
sp|Q9GZU5|NYX_HUMAN	tr|F7EWY6|F7EWY6_ORNAN	34.358	358	201	7	68	394	101	455	1.72e-34	139
sp|Q9GZU5|NYX_HUMAN	tr|F7EWY6|F7EWY6_ORNAN	30.556	144	100	0	193	336	84	227	5.18e-07	57.8
sp|Q9GZU5|NYX_HUMAN	tr|F7EWY6|F7EWY6_ORNAN	23.701	308	159	4	29	336	20	251	2.09e-06	55.8
sp|Q9GZU5|NYX_HUMAN	tr|F7EWY6|F7EWY6_ORNAN	32.143	112	75	1	67	178	269	379	1.92e-04	49.7
sp|Q9GZU5|NYX_HUMAN	tr|H2NTN5|H2NTN5_PONAB	30.114	352	216	6	31	381	104	426	1.73e-34	139
sp|Q9GZU5|NYX_HUMAN	tr|A0A1U7SR70|A0A1U7SR70_TARSY	29.830	352	217	6	31	381	147	469	2.28e-34	139
sp|Q9GZU5|NYX_HUMAN	tr|H2URS5|H2URS5_TAKRU	28.426	394	247	7	9	370	12	402	2.90e-34	141
sp|Q9GZU5|NYX_HUMAN	tr|I3M545|I3M545_ICTTR	26.367	512	269	11	8	418	1	505	3.62e-34	140
sp|Q9GZU5|NYX_HUMAN	tr|A0A2I3H2G6|A0A2I3H2G6_NOMLE	30.117	342	205	7	31	370	29	338	4.66e-34	136
sp|Q9GZU5|NYX_HUMAN	tr|A0A2Y9DHS3|A0A2Y9DHS3_TRIMA	30.256	390	229	6	7	370	30	402	4.86e-34	140
sp|Q9GZU5|NYX_HUMAN	tr|H9J0P9|H9J0P9_BOMMO	30.203	394	224	9	21	365	7	398	5.26e-34	140
sp|Q9GZU5|NYX_HUMAN	tr|A0A0D9QZD5|A0A0D9QZD5_CHLSB	30.114	352	216	6	31	381	104	426	5.33e-34	138
sp|Q9GZU5|NYX_HUMAN	tr|A0A0D9SCD0|A0A0D9SCD0_CHLSB	29.477	363	226	4	37	370	32	393	5.67e-34	140
sp|Q9GZU5|NYX_HUMAN	tr|G3UBS1|G3UBS1_LOXAF	30.220	364	240	6	14	370	3	359	7.34e-34	135
sp|Q9GZU5|NYX_HUMAN	tr|A0A096P4I7|A0A096P4I7_PAPAN	30.114	352	216	6	31	381	104	426	7.55e-34	137
sp|Q9GZU5|NYX_HUMAN	tr|A0A5F8A6P0|A0A5F8A6P0_MACMU	30.114	352	216	6	31	381	104	426	7.70e-34	137
sp|Q9GZU5|NYX_HUMAN	tr|A0A384C589|A0A384C589_URSMA	28.974	390	234	6	7	370	30	402	8.43e-34	140
sp|Q9GZU5|NYX_HUMAN	tr|A0A2Y9DNK4|A0A2Y9DNK4_TRIMA	30.028	353	217	6	30	381	22	345	1.25e-33	135
sp|Q9GZU5|NYX_HUMAN	tr|A0A2Y9FWT8|A0A2Y9FWT8_PHYMC	29.487	390	232	6	7	370	30	402	1.31e-33	139
sp|Q9GZU5|NYX_HUMAN	tr|A0A087RI50|A0A087RI50_APTFO	38.342	193	114	2	31	221	1	190	1.64e-33	130
sp|Q9GZU5|NYX_HUMAN	tr|A0A087RI50|A0A087RI50_APTFO	30.201	149	73	5	210	331	33	177	0.011	42.7
sp|Q9GZU5|NYX_HUMAN	tr|A0A2U4AX58|A0A2U4AX58_TURTR	29.231	390	233	6	7	370	30	402	2.01e-33	139
sp|Q9GZU5|NYX_HUMAN	tr|L5JQG9|L5JQG9_PTEAL	29.261	352	219	6	31	381	23	345	2.16e-33	134
sp|Q9GZU5|NYX_HUMAN	tr|J9PAA4|J9PAA4_CANLF	29.550	467	237	11	18	401	2	459	2.23e-33	138
sp|Q9GZU5|NYX_HUMAN	tr|A0A2U3YAP6|A0A2U3YAP6_LEPWE	30.499	341	207	6	31	370	23	334	2.25e-33	134
sp|Q9GZU5|NYX_HUMAN	sp|Q80X72|LRC15_MOUSE	25.352	497	266	8	20	416	14	505	2.27e-33	138
sp|Q9GZU5|NYX_HUMAN	tr|H0YY07|H0YY07_TAEGU	38.542	192	114	2	31	221	1	189	2.85e-33	129
sp|Q9GZU5|NYX_HUMAN	tr|H0YY07|H0YY07_TAEGU	40.299	67	39	1	258	323	33	99	0.14	39.7
sp|Q9GZU5|NYX_HUMAN	tr|H0YY07|H0YY07_TAEGU	35.135	74	47	1	237	309	36	109	0.48	37.7
sp|Q9GZU5|NYX_HUMAN	tr|A0A1S3FFZ4|A0A1S3FFZ4_DIPOR	24.590	549	283	11	20	459	14	540	4.25e-33	137
sp|Q9GZU5|NYX_HUMAN	tr|A0A2U3YUX9|A0A2U3YUX9_LEPWE	29.817	436	218	10	18	370	2	432	4.36e-33	137
sp|Q9GZU5|NYX_HUMAN	tr|G1QBR3|G1QBR3_MYOLU	30.233	430	219	8	18	370	3	428	4.44e-33	137
sp|Q9GZU5|NYX_HUMAN	tr|A0A2U3X200|A0A2U3X200_ODORO	29.231	390	233	6	7	370	30	402	6.56e-33	137
sp|Q9GZU5|NYX_HUMAN	sp|A4IIW9|LIGO1_XENTR	29.815	379	235	7	24	375	21	395	6.92e-33	137
sp|Q9GZU5|NYX_HUMAN	sp|Q8TF66|LRC15_HUMAN	26.112	517	269	10	20	434	14	519	8.07e-33	136
sp|Q9GZU5|NYX_HUMAN	sp|Q7Z2Q7|LRR70_HUMAN	28.926	363	228	4	37	370	32	393	9.88e-33	137
sp|Q9GZU5|NYX_HUMAN	tr|A0A1L8GTA8|A0A1L8GTA8_XENLA	29.288	379	237	7	24	375	21	395	1.19e-32	136
sp|Q9GZU5|NYX_HUMAN	tr|A0A0L7LRL8|A0A0L7LRL8_9NEOP	27.348	362	231	5	46	376	82	442	1.20e-32	137
sp|Q9GZU5|NYX_HUMAN	tr|A0A0L7LRL8|A0A0L7LRL8_9NEOP	28.571	182	129	1	137	318	55	235	7.46e-12	73.9
sp|Q9GZU5|NYX_HUMAN	tr|A0A0L7LRL8|A0A0L7LRL8_9NEOP	27.391	230	162	4	109	336	51	277	2.38e-10	68.9
sp|Q9GZU5|NYX_HUMAN	tr|A0A2U3VBW9|A0A2U3VBW9_ODORO	28.670	436	223	10	18	370	2	432	1.37e-32	135
sp|Q9GZU5|NYX_HUMAN	tr|A0A2K5UKB6|A0A2K5UKB6_MACFA	25.725	517	271	10	20	434	17	522	1.67e-32	135
sp|Q9GZU5|NYX_HUMAN	tr|A0A2K5P8B1|A0A2K5P8B1_CERAT	25.725	517	271	10	20	434	17	522	1.67e-32	135
sp|Q9GZU5|NYX_HUMAN	tr|F7FSB9|F7FSB9_MACMU	25.725	517	271	10	20	434	14	519	1.93e-32	135
sp|Q9GZU5|NYX_HUMAN	tr|A0A0D9SC64|A0A0D9SC64_CHLSB	25.919	517	270	10	20	434	14	519	2.01e-32	135
sp|Q9GZU5|NYX_HUMAN	tr|A0A4X2M3U7|A0A4X2M3U7_VOMUR	29.570	372	216	8	19	376	3	342	2.05e-32	132
sp|Q9GZU5|NYX_HUMAN	tr|M3Z5A3|M3Z5A3_MUSPF	29.356	419	215	7	28	370	19	432	2.24e-32	135
sp|Q9GZU5|NYX_HUMAN	tr|M3Z5A3|M3Z5A3_MUSPF	27.919	197	133	3	194	384	61	254	6.09e-04	48.1
sp|Q9GZU5|NYX_HUMAN	tr|G1SUF5|G1SUF5_RABIT	25.290	518	275	9	20	434	14	522	2.33e-32	135
sp|Q9GZU5|NYX_HUMAN	tr|A0A3B4T9T9|A0A3B4T9T9_SERDU	28.954	373	231	6	6	347	5	374	2.35e-32	135
sp|Q9GZU5|NYX_HUMAN	tr|A0A099YYJ2|A0A099YYJ2_TINGU	42.553	188	105	1	31	218	1	185	2.76e-32	126
sp|Q9GZU5|NYX_HUMAN	tr|A0A099YYJ2|A0A099YYJ2_TINGU	32.237	152	77	3	210	336	33	183	5.06e-04	46.6
sp|Q9GZU5|NYX_HUMAN	tr|K7FCG3|K7FCG3_PELSI	29.630	378	230	7	26	403	19	360	3.46e-32	135
sp|Q9GZU5|NYX_HUMAN	tr|K7FCG3|K7FCG3_PELSI	29.799	349	213	7	25	370	369	688	3.29e-26	118
sp|Q9GZU5|NYX_HUMAN	tr|A0A091J338|A0A091J338_EGRGA	37.824	193	115	2	31	221	1	190	3.61e-32	126
sp|Q9GZU5|NYX_HUMAN	tr|A0A091J338|A0A091J338_EGRGA	40.299	67	39	1	258	323	33	99	0.069	40.4
sp|Q9GZU5|NYX_HUMAN	tr|A0A091J338|A0A091J338_EGRGA	35.135	74	47	1	237	309	36	109	0.44	38.1
sp|Q9GZU5|NYX_HUMAN	tr|A0A1L8I280|A0A1L8I280_XENLA	29.301	372	236	4	29	376	36	404	4.27e-32	135
sp|Q9GZU5|NYX_HUMAN	tr|K7EXH1|K7EXH1_PELSI	30.423	378	232	8	24	374	34	407	4.67e-32	135
sp|Q9GZU5|NYX_HUMAN	tr|F7E7W8|F7E7W8_ORNAN	29.888	358	221	5	16	347	22	375	4.73e-32	134
sp|Q9GZU5|NYX_HUMAN	tr|A0A4X2K8K7|A0A4X2K8K7_VOMUR	29.058	382	236	7	16	368	13	388	5.04e-32	134
sp|Q9GZU5|NYX_HUMAN	tr|A0A091XT55|A0A091XT55_OPIHO	37.824	193	115	2	31	221	1	190	5.55e-32	126
sp|Q9GZU5|NYX_HUMAN	tr|A0A091XT55|A0A091XT55_OPIHO	38.806	67	40	1	258	323	33	99	0.52	37.7
sp|Q9GZU5|NYX_HUMAN	tr|A0A091XT55|A0A091XT55_OPIHO	35.135	74	47	1	237	309	36	109	1.4	36.6
sp|Q9GZU5|NYX_HUMAN	sp|E9Q7T7|CHADL_MOUSE	34.181	354	196	8	20	370	389	708	5.61e-32	135
sp|Q9GZU5|NYX_HUMAN	sp|E9Q7T7|CHADL_MOUSE	31.335	367	217	7	21	386	24	356	1.43e-20	100
sp|Q9GZU5|NYX_HUMAN	tr|K7FNT2|K7FNT2_PELSI	33.243	367	216	7	30	370	40	403	6.80e-32	134
sp|Q9GZU5|NYX_HUMAN	tr|A0A2K6A4Q8|A0A2K6A4Q8_MANLE	25.532	517	272	10	20	434	17	522	7.22e-32	134
sp|Q9GZU5|NYX_HUMAN	tr|A0A1U7S959|A0A1U7S959_ALLSI	29.855	345	210	7	29	370	373	688	8.75e-32	134
sp|Q9GZU5|NYX_HUMAN	tr|A0A1U7S959|A0A1U7S959_ALLSI	28.647	377	234	8	31	405	24	367	1.66e-28	125
sp|Q9GZU5|NYX_HUMAN	tr|F6QFD9|F6QFD9_HORSE	27.523	436	228	9	18	370	2	432	1.03e-31	133
sp|Q9GZU5|NYX_HUMAN	tr|A0A2I3NGM9|A0A2I3NGM9_PAPAN	26.886	517	265	15	20	434	17	522	1.08e-31	133
sp|Q9GZU5|NYX_HUMAN	tr|M3WMF1|M3WMF1_FELCA	28.440	436	224	10	18	370	2	432	1.09e-31	133
sp|Q9GZU5|NYX_HUMAN	tr|A0A1U7S8C0|A0A1U7S8C0_ALLSI	29.592	392	237	8	9	368	25	409	1.13e-31	134
sp|Q9GZU5|NYX_HUMAN	tr|A0A2I0MB96|A0A2I0MB96_COLLI	33.019	318	184	4	31	323	23	336	1.15e-31	132
sp|Q9GZU5|NYX_HUMAN	tr|A0A2I0MB96|A0A2I0MB96_COLLI	28.242	347	208	6	65	407	174	483	1.02e-19	97.4
sp|Q9GZU5|NYX_HUMAN	tr|A0A2I0MB96|A0A2I0MB96_COLLI	32.544	169	114	0	168	336	85	253	4.95e-12	73.9
sp|Q9GZU5|NYX_HUMAN	tr|A0A2I0MB96|A0A2I0MB96_COLLI	31.613	155	106	0	182	336	51	205	2.31e-08	62.4
sp|Q9GZU5|NYX_HUMAN	tr|G3QWL2|G3QWL2_GORGO	25.919	517	270	10	20	434	20	525	1.21e-31	133
sp|Q9GZU5|NYX_HUMAN	tr|A0A2I0LPI9|A0A2I0LPI9_COLLI	31.534	352	206	6	68	388	102	449	1.50e-31	134
sp|Q9GZU5|NYX_HUMAN	tr|A0A2I0LPI9|A0A2I0LPI9_COLLI	28.049	246	143	4	176	388	68	312	2.30e-10	68.9
sp|Q9GZU5|NYX_HUMAN	tr|A0A2I0LPI9|A0A2I0LPI9_COLLI	29.379	177	123	2	65	240	221	396	5.90e-08	61.2
sp|Q9GZU5|NYX_HUMAN	tr|A0A2I0LPI9|A0A2I0LPI9_COLLI	36.066	122	70	3	58	172	279	399	3.46e-05	52.4
sp|Q9GZU5|NYX_HUMAN	tr|A0A1S3FI24|A0A1S3FI24_DIPOR	29.189	370	226	6	10	347	1	366	1.51e-31	133
sp|Q9GZU5|NYX_HUMAN	tr|A0A2U3V0M5|A0A2U3V0M5_TURTR	30.581	327	198	4	21	322	15	337	1.52e-31	133
sp|Q9GZU5|NYX_HUMAN	tr|A0A2U3V0M5|A0A2U3V0M5_TURTR	30.864	162	112	0	175	336	94	255	1.08e-11	72.8
sp|Q9GZU5|NYX_HUMAN	tr|A0A2U3V0M5|A0A2U3V0M5_TURTR	32.639	144	97	0	193	336	64	207	3.83e-11	71.2
sp|Q9GZU5|NYX_HUMAN	tr|A0A2I0M555|A0A2I0M555_COLLI	27.714	433	263	8	5	411	21	429	1.54e-31	133
sp|Q9GZU5|NYX_HUMAN	tr|A0A2Y9NL20|A0A2Y9NL20_DELLE	30.481	374	229	8	28	374	39	408	1.65e-31	133
sp|Q9GZU5|NYX_HUMAN	tr|A0A3B4USY5|A0A3B4USY5_SERDU	30.303	396	236	9	6	374	28	410	1.77e-31	133
sp|Q9GZU5|NYX_HUMAN	tr|A0A1S3EJV3|A0A1S3EJV3_DIPOR	28.371	356	217	7	31	381	23	345	1.86e-31	129
sp|Q9GZU5|NYX_HUMAN	tr|A0A087R7X5|A0A087R7X5_APTFO	32.492	317	185	4	31	322	23	335	1.95e-31	132
sp|Q9GZU5|NYX_HUMAN	tr|A0A087R7X5|A0A087R7X5_APTFO	32.544	169	114	0	168	336	85	253	5.28e-13	77.0
sp|Q9GZU5|NYX_HUMAN	tr|A0A087R7X5|A0A087R7X5_APTFO	30.323	155	108	0	182	336	51	205	1.02e-07	60.5
sp|Q9GZU5|NYX_HUMAN	tr|A0A087R7X5|A0A087R7X5_APTFO	40.816	49	29	0	72	120	349	397	8.6	35.0
sp|Q9GZU5|NYX_HUMAN	tr|A0A2U3X7F1|A0A2U3X7F1_LEPWE	29.330	358	223	5	16	347	13	366	2.03e-31	132
sp|Q9GZU5|NYX_HUMAN	tr|G1P6W1|G1P6W1_MYOLU	30.481	374	229	8	28	374	37	406	2.06e-31	133
sp|Q9GZU5|NYX_HUMAN	tr|A0A1U7QXH4|A0A1U7QXH4_MESAU	29.969	327	202	3	20	322	14	337	2.14e-31	132
sp|Q9GZU5|NYX_HUMAN	tr|A0A1U7QXH4|A0A1U7QXH4_MESAU	30.500	200	137	1	137	336	58	255	4.07e-13	77.4
sp|Q9GZU5|NYX_HUMAN	tr|H0Y0B9|H0Y0B9_OTOGA	30.481	374	229	8	28	374	39	408	2.31e-31	132
sp|Q9GZU5|NYX_HUMAN	tr|A0A226N8Z7|A0A226N8Z7_CALSU	29.095	409	215	7	45	378	38	446	2.41e-31	132
sp|Q9GZU5|NYX_HUMAN	tr|A0A2U4CMV8|A0A2U4CMV8_TURTR	30.481	374	229	8	28	374	39	408	2.54e-31	132
sp|Q9GZU5|NYX_HUMAN	tr|H0XXS4|H0XXS4_OTOGA	29.609	358	222	5	16	347	13	366	2.64e-31	132
sp|Q9GZU5|NYX_HUMAN	tr|F7DFC8|F7DFC8_ORNAN	31.915	376	224	9	28	375	37	408	2.72e-31	132
sp|Q9GZU5|NYX_HUMAN	tr|A0A2U3YXF4|A0A2U3YXF4_LEPWE	30.214	374	230	8	28	374	33	402	3.05e-31	132
sp|Q9GZU5|NYX_HUMAN	tr|F7AXQ8|F7AXQ8_HORSE	30.481	374	229	8	28	374	39	408	3.10e-31	132
sp|Q9GZU5|NYX_HUMAN	tr|A0A452FYD4|A0A452FYD4_CAPHI	30.481	374	229	8	28	374	39	408	3.10e-31	132
sp|Q9GZU5|NYX_HUMAN	tr|A0A2K6EJ51|A0A2K6EJ51_PROCO	29.330	358	223	5	16	347	13	366	3.11e-31	132
sp|Q9GZU5|NYX_HUMAN	tr|F1SJ87|F1SJ87_PIG	30.481	374	229	8	28	374	39	408	3.29e-31	132
sp|Q9GZU5|NYX_HUMAN	tr|A0A2Y9T9F6|A0A2Y9T9F6_PHYMC	30.481	374	229	8	28	374	33	402	3.29e-31	132
sp|Q9GZU5|NYX_HUMAN	tr|A0A2K6EPL2|A0A2K6EPL2_PROCO	30.481	374	229	8	28	374	40	409	3.40e-31	132
sp|Q9GZU5|NYX_HUMAN	tr|A0A4X2JSG5|A0A4X2JSG5_VOMUR	32.486	354	202	9	28	377	372	692	3.55e-31	132
sp|Q9GZU5|NYX_HUMAN	tr|A0A4X2JSG5|A0A4X2JSG5_VOMUR	31.920	401	230	9	30	419	25	393	1.78e-25	115
sp|Q9GZU5|NYX_HUMAN	tr|G3RBG8|G3RBG8_GORGO	29.330	358	223	5	16	347	13	366	3.62e-31	132
sp|Q9GZU5|NYX_HUMAN	tr|W5PGN3|W5PGN3_SHEEP	29.609	358	222	5	16	347	13	366	3.65e-31	132
sp|Q9GZU5|NYX_HUMAN	tr|A0A452EG80|A0A452EG80_CAPHI	29.609	358	222	5	16	347	13	366	3.65e-31	132
sp|Q9GZU5|NYX_HUMAN	tr|A0A2U3ZNB4|A0A2U3ZNB4_ODORO	30.214	374	230	8	28	374	88	457	3.81e-31	132
sp|Q9GZU5|NYX_HUMAN	tr|A0A2K5XHK4|A0A2K5XHK4_MANLE	29.609	358	222	5	16	347	13	366	3.94e-31	132
sp|Q9GZU5|NYX_HUMAN	tr|A0A2I0M7N8|A0A2I0M7N8_COLLI	29.191	346	216	6	26	370	19	336	4.07e-31	128
sp|Q9GZU5|NYX_HUMAN	tr|A0A1S3PW12|A0A1S3PW12_SALSA	29.723	397	237	11	6	374	19	401	4.16e-31	132
sp|Q9GZU5|NYX_HUMAN	tr|A0A2Y9FWD3|A0A2Y9FWD3_TRIMA	30.481	374	229	8	28	374	47	416	4.31e-31	132
sp|Q9GZU5|NYX_HUMAN	tr|G1SAV0|G1SAV0_NOMLE	29.330	358	223	5	16	347	13	366	4.50e-31	132
sp|Q9GZU5|NYX_HUMAN	tr|I3N319|I3N319_ICTTR	30.481	374	229	8	28	374	39	408	4.53e-31	132
sp|Q9GZU5|NYX_HUMAN	tr|H0UXQ0|H0UXQ0_CAVPO	30.481	374	229	8	28	374	39	408	4.53e-31	132
sp|Q9GZU5|NYX_HUMAN	tr|A0A5F9C8Y1|A0A5F9C8Y1_RABIT	29.189	370	226	6	10	347	1	366	4.54e-31	132
sp|Q9GZU5|NYX_HUMAN	tr|G1P7W6|G1P7W6_MYOLU	29.330	358	223	5	16	347	22	375	4.66e-31	132
sp|Q9GZU5|NYX_HUMAN	tr|G1MVX4|G1MVX4_MELGA	29.894	378	234	8	24	374	34	407	4.82e-31	132
sp|Q9GZU5|NYX_HUMAN	tr|A0A1U7S594|A0A1U7S594_ALLSI	30.079	379	234	8	24	375	28	402	4.97e-31	132
sp|Q9GZU5|NYX_HUMAN	tr|A0A1L8H037|A0A1L8H037_XENLA	29.288	379	237	7	24	375	21	395	5.09e-31	131
sp|Q9GZU5|NYX_HUMAN	tr|A0A340Y9W7|A0A340Y9W7_LIPVE	30.481	374	229	8	28	374	39	408	5.18e-31	132
sp|Q9GZU5|NYX_HUMAN	tr|F1MBT2|F1MBT2_BOVIN	30.481	374	229	8	28	374	50	419	5.25e-31	132
sp|Q9GZU5|NYX_HUMAN	tr|A0A226N9N6|A0A226N9N6_CALSU	31.138	334	198	4	68	370	77	409	5.31e-31	132
sp|Q9GZU5|NYX_HUMAN	tr|A0A226N9N6|A0A226N9N6_CALSU	28.333	240	163	3	158	388	48	287	3.03e-12	75.1
sp|Q9GZU5|NYX_HUMAN	tr|A0A226N9N6|A0A226N9N6_CALSU	26.036	169	123	1	168	336	13	179	1.90e-06	56.6
sp|Q9GZU5|NYX_HUMAN	tr|A0A226N9N6|A0A226N9N6_CALSU	37.736	106	65	1	67	172	270	374	1.38e-05	53.9
sp|Q9GZU5|NYX_HUMAN	tr|H0YT35|H0YT35_TAEGU	29.288	379	239	6	16	368	26	401	5.60e-31	131
sp|Q9GZU5|NYX_HUMAN	tr|A0A226MVS1|A0A226MVS1_CALSU	32.615	371	216	8	31	370	22	389	5.66e-31	128
sp|Q9GZU5|NYX_HUMAN	tr|A0A091IF95|A0A091IF95_CALAN	37.500	192	116	2	31	221	1	189	5.71e-31	123
sp|Q9GZU5|NYX_HUMAN	tr|A0A091IF95|A0A091IF95_CALAN	30.719	153	101	4	172	322	21	170	1.82e-06	53.9
sp|Q9GZU5|NYX_HUMAN	tr|A0A091IF95|A0A091IF95_CALAN	32.143	140	89	4	183	317	51	189	1.10e-04	48.9
sp|Q9GZU5|NYX_HUMAN	tr|F7G759|F7G759_CALJA	29.330	358	223	5	16	347	13	366	5.81e-31	131
sp|Q9GZU5|NYX_HUMAN	tr|A0A2K5E0X9|A0A2K5E0X9_AOTNA	29.330	358	223	5	16	347	13	366	5.81e-31	131
sp|Q9GZU5|NYX_HUMAN	tr|G3N1F0|G3N1F0_BOVIN	29.330	358	223	5	16	347	13	366	5.87e-31	131
sp|Q9GZU5|NYX_HUMAN	tr|A0A2K5L281|A0A2K5L281_CERAT	29.330	358	223	5	16	347	13	366	5.98e-31	131
sp|Q9GZU5|NYX_HUMAN	tr|H2PCE2|H2PCE2_PONAB	25.532	517	272	11	20	434	14	519	6.06e-31	131
sp|Q9GZU5|NYX_HUMAN	tr|A0A2K6V923|A0A2K6V923_SAIBB	29.330	358	223	5	16	347	13	366	6.09e-31	131
sp|Q9GZU5|NYX_HUMAN	tr|I3N464|I3N464_ICTTR	29.189	370	226	6	10	347	1	366	6.15e-31	131
sp|Q9GZU5|NYX_HUMAN	tr|F7BW37|F7BW37_CALJA	25.845	503	265	10	21	420	21	518	6.20e-31	131
sp|Q9GZU5|NYX_HUMAN	tr|A0A2K6U3Z9|A0A2K6U3Z9_SAIBB	30.214	374	230	8	28	374	39	408	6.31e-31	131
sp|Q9GZU5|NYX_HUMAN	tr|A0A096NMU9|A0A096NMU9_PAPAN	30.214	374	230	8	28	374	39	408	6.62e-31	131
sp|Q9GZU5|NYX_HUMAN	tr|A0A2K5MAW6|A0A2K5MAW6_CERAT	30.214	374	230	8	28	374	39	408	6.62e-31	131
sp|Q9GZU5|NYX_HUMAN	tr|H9GHP0|H9GHP0_ANOCA	29.659	381	237	8	24	377	34	410	6.94e-31	131
sp|Q9GZU5|NYX_HUMAN	sp|Q9D1T0|LIGO1_MOUSE	30.481	374	229	8	28	374	33	402	7.10e-31	131
sp|Q9GZU5|NYX_HUMAN	tr|A0A2U3X4G2|A0A2U3X4G2_ODORO	29.050	358	224	5	16	347	13	366	7.16e-31	131
sp|Q9GZU5|NYX_HUMAN	tr|D2H7I6|D2H7I6_AILME	29.330	358	223	5	16	347	13	366	7.30e-31	131
sp|Q9GZU5|NYX_HUMAN	tr|G3T634|G3T634_LOXAF	30.481	374	229	8	28	374	39	408	7.35e-31	131
sp|Q9GZU5|NYX_HUMAN	tr|A0A2J8QSP5|A0A2J8QSP5_PANTR	29.330	358	223	5	16	347	13	366	7.44e-31	131
sp|Q9GZU5|NYX_HUMAN	tr|A0A2R9ARM5|A0A2R9ARM5_PANPA	29.330	358	223	5	16	347	13	366	7.44e-31	131
sp|Q9GZU5|NYX_HUMAN	tr|F7B749|F7B749_MACMU	27.512	418	224	7	28	370	19	432	7.48e-31	130
sp|Q9GZU5|NYX_HUMAN	tr|A0A2J8XIJ4|A0A2J8XIJ4_PONAB	29.330	358	223	5	16	347	13	366	7.51e-31	131
sp|Q9GZU5|NYX_HUMAN	tr|A0A3Q2H3F1|A0A3Q2H3F1_HORSE	29.330	358	223	5	16	347	13	366	7.95e-31	131
sp|Q9GZU5|NYX_HUMAN	tr|A0A096MLM9|A0A096MLM9_PAPAN	29.330	358	223	5	16	347	13	366	8.41e-31	131
sp|Q9GZU5|NYX_HUMAN	tr|F7HGM2|F7HGM2_MACMU	29.330	358	223	5	16	347	13	366	8.41e-31	131
sp|Q9GZU5|NYX_HUMAN	tr|G7PS63|G7PS63_MACFA	29.330	358	223	5	16	347	13	366	8.41e-31	131
sp|Q9GZU5|NYX_HUMAN	tr|A0A1U8BQR3|A0A1U8BQR3_MESAU	30.481	374	229	8	28	374	66	435	8.44e-31	131
sp|Q9GZU5|NYX_HUMAN	tr|A0A151M9V9|A0A151M9V9_ALLMI	30.079	379	234	8	24	375	21	395	8.57e-31	131
sp|Q9GZU5|NYX_HUMAN	tr|A0A0D9S9L9|A0A0D9S9L9_CHLSB	29.330	358	223	5	16	347	13	366	8.74e-31	131
sp|Q9GZU5|NYX_HUMAN	sp|Q9N008|LIGO1_MACFA	30.214	374	230	8	28	374	33	402	8.99e-31	131
sp|Q9GZU5|NYX_HUMAN	tr|A0A1U7QTY7|A0A1U7QTY7_MESAU	29.609	358	222	5	16	347	13	366	9.16e-31	130
sp|Q9GZU5|NYX_HUMAN	tr|H2R891|H2R891_PANTR	30.214	374	230	8	28	374	39	408	9.30e-31	131
sp|Q9GZU5|NYX_HUMAN	tr|A0A2R8ZAB6|A0A2R8ZAB6_PANPA	30.214	374	230	8	28	374	39	408	9.30e-31	131
sp|Q9GZU5|NYX_HUMAN	sp|Q96FE5|LIGO1_HUMAN	30.214	374	230	8	28	374	39	408	9.30e-31	131
sp|Q9GZU5|NYX_HUMAN	tr|G3R4H8|G3R4H8_GORGO	30.214	374	230	8	28	374	39	408	9.30e-31	131
sp|Q9GZU5|NYX_HUMAN	tr|A0A2Y9N902|A0A2Y9N902_DELLE	30.488	328	199	4	20	322	14	337	9.33e-31	130
sp|Q9GZU5|NYX_HUMAN	tr|A0A2Y9N902|A0A2Y9N902_DELLE	30.882	340	205	8	66	376	129	467	1.90e-25	115
sp|Q9GZU5|NYX_HUMAN	tr|A0A2Y9N902|A0A2Y9N902_DELLE	30.500	200	137	1	137	336	58	255	1.37e-12	75.9
sp|Q9GZU5|NYX_HUMAN	tr|A0A2K5XA23|A0A2K5XA23_MANLE	30.214	374	230	8	28	374	39	408	9.39e-31	131
sp|Q9GZU5|NYX_HUMAN	tr|A0A2K5UEL2|A0A2K5UEL2_MACFA	30.214	374	230	8	28	374	39	408	9.39e-31	131
sp|Q9GZU5|NYX_HUMAN	tr|A0A2K6JW95|A0A2K6JW95_RHIBE	28.852	357	226	4	16	347	13	366	9.52e-31	130
sp|Q9GZU5|NYX_HUMAN	tr|A0A1D5R8J7|A0A1D5R8J7_MACMU	30.214	374	230	8	28	374	33	402	9.52e-31	130
sp|Q9GZU5|NYX_HUMAN	tr|A0A2Y9DFU2|A0A2Y9DFU2_TRIMA	25.093	538	285	11	20	456	14	534	9.95e-31	130
sp|Q9GZU5|NYX_HUMAN	sp|Q7L985|LIGO2_HUMAN	28.852	357	226	4	16	347	13	366	9.98e-31	130
sp|Q9GZU5|NYX_HUMAN	tr|G1R9W7|G1R9W7_NOMLE	25.532	517	272	10	20	434	20	525	1.02e-30	130
sp|Q9GZU5|NYX_HUMAN	tr|A0A2I0M6X2|A0A2I0M6X2_COLLI	30.133	375	231	8	28	375	32	402	1.02e-30	130
sp|Q9GZU5|NYX_HUMAN	tr|A0A5G3KF51|A0A5G3KF51_XENTR	29.891	368	227	7	28	368	29	392	1.06e-30	130
sp|Q9GZU5|NYX_HUMAN	tr|A0A0D9SED7|A0A0D9SED7_CHLSB	29.947	374	231	8	28	374	39	408	1.22e-30	130
sp|Q9GZU5|NYX_HUMAN	tr|A0A093H1B6|A0A093H1B6_DRYPU	27.640	445	220	8	31	376	24	465	1.26e-30	130
sp|Q9GZU5|NYX_HUMAN	tr|A0A384CFX0|A0A384CFX0_URSMA	29.330	358	223	5	16	347	13	366	1.28e-30	130
sp|Q9GZU5|NYX_HUMAN	tr|A0A5F4WGB8|A0A5F4WGB8_CALJA	30.214	374	230	8	28	374	41	410	1.30e-30	130
sp|Q9GZU5|NYX_HUMAN	sp|Q5RDJ4|LIGO1_PONAB	30.214	374	230	8	28	374	33	402	1.31e-30	130
sp|Q9GZU5|NYX_HUMAN	tr|A0A2K5E773|A0A2K5E773_AOTNA	30.133	375	231	8	28	375	103	473	1.32e-30	131
sp|Q9GZU5|NYX_HUMAN	tr|A0A2K6MJN0|A0A2K6MJN0_RHIBE	30.214	374	230	8	28	374	39	408	1.39e-30	130
sp|Q9GZU5|NYX_HUMAN	tr|H0YZS5|H0YZS5_TAEGU	30.133	375	231	8	28	375	32	402	1.42e-30	130
sp|Q9GZU5|NYX_HUMAN	tr|A0A060YS45|A0A060YS45_ONCMY	30.227	397	235	11	6	374	35	417	1.55e-30	130
sp|Q9GZU5|NYX_HUMAN	tr|M3Z7U8|M3Z7U8_MUSPF	29.330	358	223	5	16	347	13	366	1.57e-30	130
sp|Q9GZU5|NYX_HUMAN	tr|G1MSK1|G1MSK1_MELGA	31.579	361	215	5	31	387	24	356	1.61e-30	130
sp|Q9GZU5|NYX_HUMAN	tr|G1MSK1|G1MSK1_MELGA	31.722	331	173	6	68	370	399	704	1.24e-29	128
sp|Q9GZU5|NYX_HUMAN	tr|G1MSK1|G1MSK1_MELGA	41.818	55	32	0	66	120	589	643	1.3	37.7
sp|Q9GZU5|NYX_HUMAN	tr|M3WIF6|M3WIF6_FELCA	29.947	374	231	8	28	374	39	408	1.61e-30	130
sp|Q9GZU5|NYX_HUMAN	tr|A0A091JA24|A0A091JA24_EGRGA	28.178	472	227	12	31	402	24	483	1.65e-30	130
sp|Q9GZU5|NYX_HUMAN	tr|A0A2I3GHS2|A0A2I3GHS2_NOMLE	29.947	374	231	8	28	374	39	408	1.66e-30	130
sp|Q9GZU5|NYX_HUMAN	tr|A0A2K5DL21|A0A2K5DL21_AOTNA	26.044	503	264	10	21	420	21	518	1.67e-30	130
sp|Q9GZU5|NYX_HUMAN	tr|A0A1U7U6F0|A0A1U7U6F0_TARSY	29.330	358	223	5	16	347	13	366	1.94e-30	130
sp|Q9GZU5|NYX_HUMAN	tr|G3PYG7|G3PYG7_GASAC	29.040	396	241	8	6	374	25	407	1.95e-30	130
sp|Q9GZU5|NYX_HUMAN	tr|A0A2Y9FTB3|A0A2Y9FTB3_PHYMC	29.050	358	224	5	16	347	13	366	2.01e-30	130
sp|Q9GZU5|NYX_HUMAN	tr|A0A151NHF7|A0A151NHF7_ALLMI	28.691	359	224	7	19	374	326	655	2.39e-30	130
sp|Q9GZU5|NYX_HUMAN	tr|A0A151NHF7|A0A151NHF7_ALLMI	27.520	367	233	7	48	412	2	337	2.36e-24	112
sp|Q9GZU5|NYX_HUMAN	tr|A0A0Q3M6U3|A0A0Q3M6U3_AMAAE	29.815	379	235	8	24	375	34	408	2.40e-30	130
sp|Q9GZU5|NYX_HUMAN	tr|A0A1U7R8E6|A0A1U7R8E6_MESAU	26.386	451	246	8	2	370	9	455	2.40e-30	129
sp|Q9GZU5|NYX_HUMAN	tr|G1MKE1|G1MKE1_AILME	28.211	436	225	10	18	370	2	432	2.55e-30	129
sp|Q9GZU5|NYX_HUMAN	tr|A0A4X2L899|A0A4X2L899_VOMUR	30.214	374	230	8	28	374	38	407	2.57e-30	129
sp|Q9GZU5|NYX_HUMAN	tr|W5NVT0|W5NVT0_SHEEP	26.044	503	265	12	20	418	14	513	2.60e-30	129
sp|Q9GZU5|NYX_HUMAN	tr|A0A340Y4C4|A0A340Y4C4_LIPVE	30.183	328	200	4	20	322	14	337	2.67e-30	129
sp|Q9GZU5|NYX_HUMAN	tr|A0A340Y4C4|A0A340Y4C4_LIPVE	30.000	200	138	1	137	336	58	255	4.48e-12	73.9
sp|Q9GZU5|NYX_HUMAN	tr|A0A1L8HWQ6|A0A1L8HWQ6_XENLA	30.077	389	237	9	8	370	13	392	2.78e-30	129
sp|Q9GZU5|NYX_HUMAN	tr|L5L3K9|L5L3K9_PTEAL	28.966	435	223	9	18	370	2	432	2.97e-30	129
sp|Q9GZU5|NYX_HUMAN	tr|F6SX57|F6SX57_HORSE	24.713	522	281	10	21	433	53	571	3.00e-30	129
sp|Q9GZU5|NYX_HUMAN	tr|A0A2R9A350|A0A2R9A350_PANPA	26.211	454	232	7	20	373	20	470	3.01e-30	129
sp|Q9GZU5|NYX_HUMAN	tr|A0A2R9A350|A0A2R9A350_PANPA	29.592	196	116	2	193	385	70	246	4.90e-07	58.2
sp|Q9GZU5|NYX_HUMAN	tr|G1MLU2|G1MLU2_AILME	29.679	374	232	8	28	374	39	408	3.06e-30	129
sp|Q9GZU5|NYX_HUMAN	tr|A0A1S3A9Z7|A0A1S3A9Z7_ERIEU	29.330	358	223	5	16	347	13	366	3.11e-30	129
sp|Q9GZU5|NYX_HUMAN	tr|H2QP00|H2QP00_PANTR	25.991	454	233	7	20	373	20	470	3.12e-30	129
sp|Q9GZU5|NYX_HUMAN	tr|H2QP00|H2QP00_PANTR	29.592	196	116	2	193	385	70	246	2.61e-07	58.9
sp|Q9GZU5|NYX_HUMAN	tr|G3T0X7|G3T0X7_LOXAF	28.841	371	228	6	9	347	8	374	3.19e-30	129
sp|Q9GZU5|NYX_HUMAN	tr|K7GFU8|K7GFU8_PELSI	28.173	394	244	7	9	368	23	411	3.26e-30	129
sp|Q9GZU5|NYX_HUMAN	tr|G3IAV7|G3IAV7_CRIGR	27.619	420	221	8	28	370	19	432	3.33e-30	129
sp|Q9GZU5|NYX_HUMAN	tr|J9NS32|J9NS32_CANLF	29.050	358	224	5	16	347	13	366	3.38e-30	129
sp|Q9GZU5|NYX_HUMAN	tr|A0A1L8HY18|A0A1L8HY18_XENLA	29.855	345	214	5	28	347	39	380	3.39e-30	129
sp|Q9GZU5|NYX_HUMAN	tr|M3W716|M3W716_FELCA	29.330	358	223	5	16	347	13	366	3.41e-30	129
sp|Q9GZU5|NYX_HUMAN	tr|A0A060WP02|A0A060WP02_ONCMY	25.330	454	266	9	6	411	1	429	3.43e-30	128
sp|Q9GZU5|NYX_HUMAN	tr|A0A340X356|A0A340X356_LIPVE	29.050	358	224	5	16	347	13	366	3.79e-30	129
sp|Q9GZU5|NYX_HUMAN	tr|G1Q9D8|G1Q9D8_MYOLU	25.451	499	261	9	20	415	14	504	3.92e-30	129
sp|Q9GZU5|NYX_HUMAN	tr|A0A5F4DCJ9|A0A5F4DCJ9_CANLF	29.947	374	231	8	28	374	187	556	4.02e-30	129
sp|Q9GZU5|NYX_HUMAN	tr|A0A2Y9EIM5|A0A2Y9EIM5_PHYMC	26.145	524	281	8	20	441	14	533	4.17e-30	129
sp|Q9GZU5|NYX_HUMAN	tr|G3PLT6|G3PLT6_GASAC	35.593	236	150	2	30	264	26	260	4.39e-30	127
sp|Q9GZU5|NYX_HUMAN	tr|A0A1L8GNH4|A0A1L8GNH4_XENLA	25.989	354	230	6	30	380	367	691	4.45e-30	129
sp|Q9GZU5|NYX_HUMAN	tr|A0A1L8GNH4|A0A1L8GNH4_XENLA	29.426	401	246	10	9	406	1	367	3.54e-29	127
sp|Q9GZU5|NYX_HUMAN	tr|A0A194PML1|A0A194PML1_PAPXU	28.967	397	231	9	22	369	29	423	4.88e-30	128
sp|Q9GZU5|NYX_HUMAN	tr|G3IAV6|G3IAV6_CRIGR	29.052	327	205	3	20	322	14	337	5.03e-30	128
sp|Q9GZU5|NYX_HUMAN	tr|G3IAV6|G3IAV6_CRIGR	32.867	143	93	1	193	335	64	203	1.64e-11	72.4
sp|Q9GZU5|NYX_HUMAN	tr|A0A2Y9G344|A0A2Y9G344_TRIMA	29.050	358	224	5	16	347	13	366	5.17e-30	129
sp|Q9GZU5|NYX_HUMAN	tr|M3X588|M3X588_FELCA	30.818	318	215	3	20	336	14	327	5.56e-30	128
sp|Q9GZU5|NYX_HUMAN	tr|A0A2Y9LCH0|A0A2Y9LCH0_DELLE	29.050	358	224	5	16	347	13	366	5.69e-30	128
sp|Q9GZU5|NYX_HUMAN	tr|A0A2U3V4C4|A0A2U3V4C4_TURTR	29.050	358	224	5	16	347	13	366	5.90e-30	128
sp|Q9GZU5|NYX_HUMAN	tr|H2UY01|H2UY01_TAKRU	30.303	396	236	8	6	374	27	409	6.07e-30	129
sp|Q9GZU5|NYX_HUMAN	tr|A0A0D9SC63|A0A0D9SC63_CHLSB	27.924	419	221	9	28	370	19	432	7.11e-30	127
sp|Q9GZU5|NYX_HUMAN	tr|A0A1S3NR08|A0A1S3NR08_SALSA	32.515	326	191	5	67	364	315	639	7.29e-30	129
sp|Q9GZU5|NYX_HUMAN	tr|A0A1S3NR08|A0A1S3NR08_SALSA	29.670	273	190	2	65	336	169	440	5.57e-21	102
sp|Q9GZU5|NYX_HUMAN	tr|A0A1S3NR08|A0A1S3NR08_SALSA	27.762	353	198	9	23	327	11	354	7.12e-20	98.6
sp|Q9GZU5|NYX_HUMAN	tr|A0A1S3NR08|A0A1S3NR08_SALSA	31.923	260	145	6	105	336	41	296	2.16e-15	84.7
sp|Q9GZU5|NYX_HUMAN	tr|A0A1S3NR08|A0A1S3NR08_SALSA	29.545	176	98	3	66	216	434	608	1.25e-05	53.9
sp|Q9GZU5|NYX_HUMAN	sp|Q9DBB9|CPN2_MOUSE	27.033	418	226	5	28	370	19	432	7.30e-30	127
sp|Q9GZU5|NYX_HUMAN	tr|A0A1S3FE25|A0A1S3FE25_DIPOR	27.126	435	231	9	18	370	2	432	7.51e-30	127
sp|Q9GZU5|NYX_HUMAN	tr|A0A1L8GA46|A0A1L8GA46_XENLA	28.418	373	226	7	49	409	152	495	7.57e-30	128
sp|Q9GZU5|NYX_HUMAN	tr|A0A1L8GA46|A0A1L8GA46_XENLA	30.990	313	204	5	30	337	18	323	1.61e-25	115
sp|Q9GZU5|NYX_HUMAN	tr|A0A452EVS9|A0A452EVS9_CAPHI	26.386	523	278	12	20	441	14	530	7.73e-30	128
sp|Q9GZU5|NYX_HUMAN	tr|H0ZJY2|H0ZJY2_TAEGU	33.588	262	163	5	30	281	16	276	7.84e-30	123
sp|Q9GZU5|NYX_HUMAN	tr|A0A0Q3U0E9|A0A0Q3U0E9_AMAAE	32.059	340	199	7	68	376	106	444	9.21e-30	129
sp|Q9GZU5|NYX_HUMAN	tr|A0A0Q3U0E9|A0A0Q3U0E9_AMAAE	29.388	245	165	3	158	396	77	319	2.60e-14	81.6
sp|Q9GZU5|NYX_HUMAN	tr|A0A0Q3U0E9|A0A0Q3U0E9_AMAAE	30.137	146	102	0	191	336	63	208	5.92e-08	61.2
sp|Q9GZU5|NYX_HUMAN	tr|A0A0Q3U0E9|A0A0Q3U0E9_AMAAE	36.885	122	69	2	58	172	283	403	9.37e-08	60.8
sp|Q9GZU5|NYX_HUMAN	tr|A0A4X2MAK3|A0A4X2MAK3_VOMUR	30.655	336	206	3	11	322	3	335	1.05e-29	125
sp|Q9GZU5|NYX_HUMAN	tr|A0A4X2MAK3|A0A4X2MAK3_VOMUR	34.320	169	111	0	168	336	85	253	2.47e-10	68.2
sp|Q9GZU5|NYX_HUMAN	tr|A0A2K5ZEB5|A0A2K5ZEB5_MANLE	32.723	382	216	7	26	370	28	405	1.07e-29	126
sp|Q9GZU5|NYX_HUMAN	tr|H9GNC1|H9GNC1_ANOCA	33.003	303	170	5	89	386	57	331	1.10e-29	124
sp|Q9GZU5|NYX_HUMAN	tr|H9GNC1|H9GNC1_ANOCA	33.058	121	79	2	45	164	132	251	0.003	45.4
sp|Q9GZU5|NYX_HUMAN	tr|H9GNC1|H9GNC1_ANOCA	40.741	54	32	0	67	120	203	256	0.23	39.7
sp|Q9GZU5|NYX_HUMAN	tr|H9GRS9|H9GRS9_ANOCA	34.211	266	164	5	26	281	63	327	1.23e-29	127
sp|Q9GZU5|NYX_HUMAN	tr|K7E716|K7E716_ORNAN	36.585	287	156	3	62	323	167	452	1.34e-29	127
sp|Q9GZU5|NYX_HUMAN	tr|K7E716|K7E716_ORNAN	35.522	335	185	5	67	376	268	596	1.21e-27	122
sp|Q9GZU5|NYX_HUMAN	tr|K7E716|K7E716_ORNAN	33.968	315	179	5	14	323	18	308	3.44e-21	102
sp|Q9GZU5|NYX_HUMAN	tr|K7E716|K7E716_ORNAN	42.308	78	44	1	65	142	434	510	3.3	36.6
sp|Q9GZU5|NYX_HUMAN	tr|A0A1L8HNE8|A0A1L8HNE8_XENLA	29.508	366	229	6	31	370	30	392	1.39e-29	127
sp|Q9GZU5|NYX_HUMAN	tr|A6QP30|A6QP30_BOVIN	27.644	416	220	9	31	370	22	432	1.39e-29	127
sp|Q9GZU5|NYX_HUMAN	tr|A0A452E6J5|A0A452E6J5_CAPHI	27.039	466	248	11	19	401	3	459	1.46e-29	127
sp|Q9GZU5|NYX_HUMAN	tr|H0VDE3|H0VDE3_CAVPO	28.726	369	229	6	10	347	1	366	1.50e-29	127
sp|Q9GZU5|NYX_HUMAN	tr|A0A151NGT6|A0A151NGT6_ALLMI	29.427	384	238	8	15	370	11	389	1.57e-29	127
sp|Q9GZU5|NYX_HUMAN	tr|A0A099Z6T1|A0A099Z6T1_TINGU	28.448	348	220	6	24	370	14	333	1.87e-29	124
sp|Q9GZU5|NYX_HUMAN	tr|A0A1U7SH06|A0A1U7SH06_ALLSI	29.427	384	238	8	15	370	11	389	1.93e-29	127
sp|Q9GZU5|NYX_HUMAN	tr|A0A194Q298|A0A194Q298_PAPXU	27.231	437	252	11	20	404	16	438	1.97e-29	127
sp|Q9GZU5|NYX_HUMAN	tr|A0A2R8ZJ60|A0A2R8ZJ60_PANPA	27.685	419	222	9	28	370	19	432	2.05e-29	126
sp|Q9GZU5|NYX_HUMAN	tr|L5L1W1|L5L1W1_PTEAL	24.701	502	267	9	20	418	14	507	2.16e-29	127
sp|Q9GZU5|NYX_HUMAN	tr|F1PN20|F1PN20_CANLF	24.584	541	285	11	20	454	39	562	2.60e-29	126
sp|Q9GZU5|NYX_HUMAN	tr|A0A060WC12|A0A060WC12_ONCMY	28.869	336	209	5	67	373	108	442	2.91e-29	125
sp|Q9GZU5|NYX_HUMAN	tr|A0A060WC12|A0A060WC12_ONCMY	29.255	188	132	1	150	336	70	257	2.44e-15	84.0
sp|Q9GZU5|NYX_HUMAN	tr|A0A060WC12|A0A060WC12_ONCMY	26.425	193	135	3	173	360	48	238	2.96e-08	62.0
sp|Q9GZU5|NYX_HUMAN	tr|A0A060WC12|A0A060WC12_ONCMY	30.282	142	69	3	58	169	260	401	0.002	46.2
sp|Q9GZU5|NYX_HUMAN	tr|A0A2J8M6D2|A0A2J8M6D2_PANTR	27.685	419	222	9	28	370	19	432	3.03e-29	126
sp|Q9GZU5|NYX_HUMAN	tr|G3RG16|G3RG16_GORGO	29.187	418	217	6	28	370	19	432	3.43e-29	125
sp|Q9GZU5|NYX_HUMAN	tr|A0A2K6UER4|A0A2K6UER4_SAIBB	25.845	503	265	10	21	420	21	518	3.52e-29	126
sp|Q9GZU5|NYX_HUMAN	tr|A0A1S3KLL0|A0A1S3KLL0_SALSA	28.535	396	243	8	6	374	19	401	3.60e-29	126
sp|Q9GZU5|NYX_HUMAN	tr|A0A2Y9N109|A0A2Y9N109_DELLE	26.824	466	251	8	18	401	2	459	3.76e-29	125
sp|Q9GZU5|NYX_HUMAN	tr|A0A1S3NGM8|A0A1S3NGM8_SALSA	29.223	373	226	10	1	370	1	338	3.96e-29	122
sp|Q9GZU5|NYX_HUMAN	tr|I3LF89|I3LF89_PIG	26.608	451	246	10	28	402	32	473	4.03e-29	125
sp|Q9GZU5|NYX_HUMAN	tr|A0A1L8HP26|A0A1L8HP26_XENLA	29.855	345	214	5	28	347	28	369	4.10e-29	126
sp|Q9GZU5|NYX_HUMAN	tr|A0A0L7LEF7|A0A0L7LEF7_9NEOP	33.444	302	196	5	67	365	96	395	4.42e-29	125
sp|Q9GZU5|NYX_HUMAN	tr|A0A0L7LEF7|A0A0L7LEF7_9NEOP	26.667	315	179	6	25	338	8	271	3.43e-14	80.5
sp|Q9GZU5|NYX_HUMAN	sp|P22792|CPN2_HUMAN	27.446	419	223	9	28	370	19	432	4.98e-29	125
sp|Q9GZU5|NYX_HUMAN	tr|F1MMI6|F1MMI6_BOVIN	26.640	503	262	12	20	418	14	513	5.24e-29	125
sp|Q9GZU5|NYX_HUMAN	tr|A0A1S3Q3B7|A0A1S3Q3B7_SALSA	29.444	360	216	10	14	370	14	338	5.28e-29	122
sp|Q9GZU5|NYX_HUMAN	tr|G3MXX5|G3MXX5_BOVIN	30.168	358	174	7	20	376	19	301	5.38e-29	124
sp|Q9GZU5|NYX_HUMAN	tr|A0A3B4VHR2|A0A3B4VHR2_SERDU	26.739	460	226	12	31	388	36	486	6.05e-29	126
sp|Q9GZU5|NYX_HUMAN	tr|H0Y1C7|H0Y1C7_OTOGA	28.834	326	205	3	21	322	20	342	6.27e-29	125
sp|Q9GZU5|NYX_HUMAN	tr|H0Y1C7|H0Y1C7_OTOGA	33.333	162	108	0	175	336	99	260	2.17e-15	84.3
sp|Q9GZU5|NYX_HUMAN	tr|H0Y1C7|H0Y1C7_OTOGA	34.028	144	95	0	193	336	69	212	4.26e-11	70.9
sp|Q9GZU5|NYX_HUMAN	tr|A0A1S2ZCZ9|A0A1S2ZCZ9_ERIEU	26.432	454	231	10	20	373	14	464	6.33e-29	125
sp|Q9GZU5|NYX_HUMAN	tr|H2NB60|H2NB60_PONAB	28.070	399	232	5	28	376	155	548	6.41e-29	126
sp|Q9GZU5|NYX_HUMAN	tr|H2NB60|H2NB60_PONAB	26.606	327	217	9	72	378	459	782	8.53e-15	83.2
sp|Q9GZU5|NYX_HUMAN	tr|H2NB60|H2NB60_PONAB	25.867	375	233	12	31	370	581	945	6.33e-14	80.5
sp|Q9GZU5|NYX_HUMAN	tr|A0A5G3JY67|A0A5G3JY67_XENTR	29.973	367	226	7	31	370	30	392	6.99e-29	125
sp|Q9GZU5|NYX_HUMAN	tr|A0A2K6M265|A0A2K6M265_RHIBE	25.701	428	219	6	20	351	17	441	8.22e-29	124
sp|Q9GZU5|NYX_HUMAN	tr|G1NHZ2|G1NHZ2_MELGA	29.972	357	216	8	18	370	360	686	8.91e-29	125
sp|Q9GZU5|NYX_HUMAN	tr|G1NHZ2|G1NHZ2_MELGA	29.843	382	225	10	31	411	25	364	1.43e-18	94.7
sp|Q9GZU5|NYX_HUMAN	tr|A0A1S3MA42|A0A1S3MA42_SALSA	27.545	334	214	4	24	354	14	322	8.96e-29	122
sp|Q9GZU5|NYX_HUMAN	tr|A0A1S3RSH1|A0A1S3RSH1_SALSA	28.571	357	227	4	16	347	35	388	9.47e-29	125
sp|Q9GZU5|NYX_HUMAN	tr|A0A1S3SSW8|A0A1S3SSW8_SALSA	28.272	382	243	6	16	370	35	412	9.87e-29	125
sp|Q9GZU5|NYX_HUMAN	tr|G3NJR8|G3NJR8_GASAC	28.533	368	230	6	22	382	13	354	1.01e-28	121
sp|Q9GZU5|NYX_HUMAN	tr|A0A2U3YVC4|A0A2U3YVC4_LEPWE	25.852	499	264	12	20	415	14	509	1.04e-28	124
sp|Q9GZU5|NYX_HUMAN	tr|A0A151NDV4|A0A151NDV4_ALLMI	34.154	325	204	4	51	370	119	438	1.06e-28	124
sp|Q9GZU5|NYX_HUMAN	tr|A0A151NDV4|A0A151NDV4_ALLMI	33.562	146	97	0	191	336	63	208	7.82e-10	67.0
sp|Q9GZU5|NYX_HUMAN	tr|A0A151NDV4|A0A151NDV4_ALLMI	23.707	232	129	3	86	317	54	237	1.52e-06	56.6
sp|Q9GZU5|NYX_HUMAN	tr|D7EK55|D7EK55_TRICA	28.706	425	234	10	31	403	32	439	1.21e-28	124
sp|Q9GZU5|NYX_HUMAN	tr|A0A226N225|A0A226N225_CALSU	29.076	368	228	8	31	370	27	389	1.22e-28	124
sp|Q9GZU5|NYX_HUMAN	tr|A0A060YYR7|A0A060YYR7_ONCMY	27.844	334	213	4	24	354	14	322	1.24e-28	121
sp|Q9GZU5|NYX_HUMAN	tr|I3LCK1|I3LCK1_PIG	30.818	318	215	3	20	336	14	327	1.32e-28	124
sp|Q9GZU5|NYX_HUMAN	tr|A0A1S3EVM4|A0A1S3EVM4_DIPOR	31.467	375	226	8	28	375	32	402	1.40e-28	124
sp|Q9GZU5|NYX_HUMAN	tr|A0A5F7ZR43|A0A5F7ZR43_MACMU	33.236	343	197	6	31	370	433	746	1.49e-28	125
sp|Q9GZU5|NYX_HUMAN	tr|A0A5F7ZR43|A0A5F7ZR43_MACMU	32.174	345	206	5	26	370	69	385	1.31e-17	91.7
sp|Q9GZU5|NYX_HUMAN	tr|A0A5F7ZR43|A0A5F7ZR43_MACMU	30.539	334	176	11	69	372	302	609	5.30e-06	55.1
sp|Q9GZU5|NYX_HUMAN	tr|A0A1U7SYE4|A0A1U7SYE4_TARSY	25.646	503	268	10	20	420	14	512	1.54e-28	124
sp|Q9GZU5|NYX_HUMAN	tr|H0W296|H0W296_CAVPO	27.314	443	219	8	31	373	25	464	1.56e-28	124
sp|Q9GZU5|NYX_HUMAN	tr|H0W296|H0W296_CAVPO	29.592	196	116	2	193	385	64	240	1.38e-06	56.6
sp|Q9GZU5|NYX_HUMAN	tr|A0A1S3S8X1|A0A1S3S8X1_SALSA	27.844	334	213	4	24	354	14	322	1.67e-28	121
sp|Q9GZU5|NYX_HUMAN	tr|A0A452G4H5|A0A452G4H5_CAPHI	29.609	358	176	6	20	376	19	301	1.70e-28	123
sp|Q9GZU5|NYX_HUMAN	tr|M3Z5A6|M3Z5A6_MUSPF	28.746	327	206	3	20	322	14	337	1.71e-28	124
sp|Q9GZU5|NYX_HUMAN	tr|M3Z5A6|M3Z5A6_MUSPF	28.500	200	141	1	137	336	58	255	1.61e-06	56.6
sp|Q9GZU5|NYX_HUMAN	tr|A0A1S3SZ97|A0A1S3SZ97_SALSA	33.436	326	188	6	67	364	315	639	1.71e-28	124
sp|Q9GZU5|NYX_HUMAN	tr|A0A1S3SZ97|A0A1S3SZ97_SALSA	30.182	275	190	2	63	336	167	440	3.19e-19	96.7
sp|Q9GZU5|NYX_HUMAN	tr|A0A1S3SZ97|A0A1S3SZ97_SALSA	27.297	370	205	10	6	327	1	354	6.03e-19	95.9
sp|Q9GZU5|NYX_HUMAN	tr|A0A1S3SZ97|A0A1S3SZ97_SALSA	33.205	259	141	7	106	336	42	296	7.15e-19	95.5
sp|Q9GZU5|NYX_HUMAN	tr|A0A1S3SZ97|A0A1S3SZ97_SALSA	29.572	257	133	3	66	322	242	450	1.50e-17	91.3
sp|Q9GZU5|NYX_HUMAN	tr|G3U6Z1|G3U6Z1_LOXAF	29.775	356	174	7	22	376	21	301	1.84e-28	123
sp|Q9GZU5|NYX_HUMAN	tr|A0A5F4W3R6|A0A5F4W3R6_CALJA	28.230	418	220	8	28	370	41	453	1.86e-28	124
sp|Q9GZU5|NYX_HUMAN	tr|A0A2U3V0L5|A0A2U3V0L5_TURTR	27.039	466	250	8	18	401	2	459	1.93e-28	124
sp|Q9GZU5|NYX_HUMAN	tr|A0A3Q2H1L8|A0A3Q2H1L8_HORSE	30.093	432	260	9	31	424	27	454	2.08e-28	124
sp|Q9GZU5|NYX_HUMAN	tr|W5QAL4|W5QAL4_SHEEP	29.609	358	176	6	20	376	19	301	2.10e-28	122
sp|Q9GZU5|NYX_HUMAN	tr|A0A2R9BZ73|A0A2R9BZ73_PANPA	33.243	367	210	9	10	370	165	502	2.10e-28	123
sp|Q9GZU5|NYX_HUMAN	tr|A0A2R9BZ73|A0A2R9BZ73_PANPA	30.925	346	193	7	31	336	33	372	6.78e-19	95.1
sp|Q9GZU5|NYX_HUMAN	tr|A0A1L8FD67|A0A1L8FD67_XENLA	31.746	378	224	9	24	371	23	396	2.32e-28	124
sp|Q9GZU5|NYX_HUMAN	tr|G1SQ18|G1SQ18_RABIT	31.016	374	227	8	28	374	112	481	2.47e-28	124
sp|Q9GZU5|NYX_HUMAN	tr|U3KPI5|U3KPI5_RABIT	28.640	419	218	9	28	370	19	432	2.54e-28	123
sp|Q9GZU5|NYX_HUMAN	tr|A0A3B4UYQ8|A0A3B4UYQ8_SERDU	34.177	237	154	2	30	265	26	261	2.62e-28	122
sp|Q9GZU5|NYX_HUMAN	tr|A0A226NEZ6|A0A226NEZ6_CALSU	30.928	291	181	6	1	281	16	296	3.13e-28	122
sp|Q9GZU5|NYX_HUMAN	tr|A0A2K5NDD9|A0A2K5NDD9_CERAT	33.236	343	197	6	31	370	396	709	3.32e-28	124
sp|Q9GZU5|NYX_HUMAN	tr|A0A2K5NDD9|A0A2K5NDD9_CERAT	32.464	345	205	5	26	370	28	344	6.23e-18	92.8
sp|Q9GZU5|NYX_HUMAN	tr|A0A2K5NDD9|A0A2K5NDD9_CERAT	29.619	341	174	12	69	372	261	572	0.012	44.3
sp|Q9GZU5|NYX_HUMAN	tr|A0A1S3NJ77|A0A1S3NJ77_SALSA	36.017	236	149	2	30	264	27	261	3.44e-28	122
sp|Q9GZU5|NYX_HUMAN	tr|A0A1U7QEX0|A0A1U7QEX0_MESAU	29.888	358	175	7	20	376	19	301	3.60e-28	122
sp|Q9GZU5|NYX_HUMAN	tr|G1NR73|G1NR73_MELGA	32.576	264	167	5	28	281	24	286	3.84e-28	122
sp|Q9GZU5|NYX_HUMAN	tr|H0YXM8|H0YXM8_TAEGU	31.294	425	244	11	31	410	7	428	3.85e-28	124
sp|Q9GZU5|NYX_HUMAN	tr|A0A060YXQ3|A0A060YXQ3_ONCMY	36.017	236	149	2	30	264	19	253	3.87e-28	122
sp|Q9GZU5|NYX_HUMAN	tr|A0A2K6N0C0|A0A2K6N0C0_RHIBE	33.236	343	197	6	31	370	365	678	4.80e-28	123
sp|Q9GZU5|NYX_HUMAN	tr|A0A2K6N0C0|A0A2K6N0C0_RHIBE	32.353	340	202	5	26	365	28	339	1.00e-17	92.0
sp|Q9GZU5|NYX_HUMAN	tr|A0A2I3MBL6|A0A2I3MBL6_PAPAN	33.236	343	197	6	31	370	396	709	4.96e-28	123
sp|Q9GZU5|NYX_HUMAN	tr|A0A2I3MBL6|A0A2I3MBL6_PAPAN	32.174	345	206	5	26	370	28	344	1.11e-18	95.1
sp|Q9GZU5|NYX_HUMAN	tr|A0A2I3MBL6|A0A2I3MBL6_PAPAN	29.912	341	173	12	69	372	261	572	0.001	47.4
sp|Q9GZU5|NYX_HUMAN	tr|A0A0Q3PAE0|A0A0Q3PAE0_AMAAE	32.090	268	171	5	24	281	20	286	4.99e-28	122
sp|Q9GZU5|NYX_HUMAN	tr|A0A1S3L479|A0A1S3L479_SALSA	28.117	377	197	7	1	376	1	304	5.07e-28	121
sp|Q9GZU5|NYX_HUMAN	tr|A0A060X9A1|A0A060X9A1_ONCMY	26.591	440	244	9	30	406	51	474	5.14e-28	122
sp|Q9GZU5|NYX_HUMAN	tr|G1KDT2|G1KDT2_ANOCA	28.242	347	212	8	29	370	22	336	5.14e-28	119
sp|Q9GZU5|NYX_HUMAN	tr|G1MSU0|G1MSU0_MELGA	28.997	369	229	8	30	370	27	390	5.32e-28	122
sp|Q9GZU5|NYX_HUMAN	tr|A0A2U3VC32|A0A2U3VC32_ODORO	25.651	499	265	12	20	415	14	509	5.54e-28	122
sp|Q9GZU5|NYX_HUMAN	tr|A0A060WRH8|A0A060WRH8_ONCMY	34.437	302	172	3	67	343	223	523	5.65e-28	122
sp|Q9GZU5|NYX_HUMAN	tr|A0A060WRH8|A0A060WRH8_ONCMY	29.304	273	191	2	65	336	77	348	3.73e-18	93.2
sp|Q9GZU5|NYX_HUMAN	tr|A0A060WRH8|A0A060WRH8_ONCMY	29.851	268	157	4	85	327	1	262	4.04e-18	92.8
sp|Q9GZU5|NYX_HUMAN	tr|A0A060WRH8|A0A060WRH8_ONCMY	34.946	186	97	1	175	336	19	204	1.46e-16	88.2
sp|Q9GZU5|NYX_HUMAN	tr|A0A060WRH8|A0A060WRH8_ONCMY	29.183	257	134	2	66	322	150	358	2.36e-15	84.3
sp|Q9GZU5|NYX_HUMAN	tr|E9FRG2|E9FRG2_DAPPU	32.423	293	188	5	39	323	172	462	5.65e-28	124
sp|Q9GZU5|NYX_HUMAN	tr|E9FRG2|E9FRG2_DAPPU	26.437	348	213	11	27	336	37	379	5.72e-17	90.1
sp|Q9GZU5|NYX_HUMAN	tr|E9FRG2|E9FRG2_DAPPU	25.676	296	189	4	62	327	511	805	1.46e-13	79.3
sp|Q9GZU5|NYX_HUMAN	tr|E9FRG2|E9FRG2_DAPPU	27.119	295	179	8	59	322	485	774	1.65e-12	76.3
sp|Q9GZU5|NYX_HUMAN	tr|E9FRG2|E9FRG2_DAPPU	26.829	287	185	4	59	322	319	603	1.52e-11	73.2
sp|Q9GZU5|NYX_HUMAN	tr|E9FRG2|E9FRG2_DAPPU	25.617	324	165	7	69	317	376	698	7.10e-11	70.9
sp|Q9GZU5|NYX_HUMAN	tr|E9FRG2|E9FRG2_DAPPU	25.726	241	166	8	66	300	687	920	0.001	47.8
sp|Q9GZU5|NYX_HUMAN	tr|E9FRG2|E9FRG2_DAPPU	25.085	295	180	13	110	373	874	1158	0.72	38.9
sp|Q9GZU5|NYX_HUMAN	tr|A0A091DSA1|A0A091DSA1_FUKDA	27.646	463	230	12	20	381	176	634	5.88e-28	124
sp|Q9GZU5|NYX_HUMAN	tr|A0A091DSA1|A0A091DSA1_FUKDA	29.040	396	205	6	28	351	704	1095	9.03e-28	123
sp|Q9GZU5|NYX_HUMAN	tr|A0A091DSA1|A0A091DSA1_FUKDA	27.723	303	185	4	67	336	116	417	2.05e-12	75.9
sp|Q9GZU5|NYX_HUMAN	tr|A0A091DSA1|A0A091DSA1_FUKDA	35.246	122	79	0	196	317	5	126	9.98e-05	51.2
sp|Q9GZU5|NYX_HUMAN	tr|A0A091DSA1|A0A091DSA1_FUKDA	29.231	130	92	0	175	304	32	161	2.07e-04	50.1
sp|Q9GZU5|NYX_HUMAN	tr|A0A091DSA1|A0A091DSA1_FUKDA	24.286	280	178	4	77	323	6	284	8.65e-04	48.1
sp|Q9GZU5|NYX_HUMAN	tr|A0A0L0C3P3|A0A0L0C3P3_LUCCU	26.601	406	241	9	33	384	135	537	6.08e-28	122
sp|Q9GZU5|NYX_HUMAN	tr|M3Z0V7|M3Z0V7_MUSPF	30.400	375	230	8	28	375	39	409	6.17e-28	122
sp|Q9GZU5|NYX_HUMAN	tr|H9IZE6|H9IZE6_BOMMO	27.397	438	241	11	21	388	7	437	6.34e-28	122
sp|Q9GZU5|NYX_HUMAN	tr|A0A340X7U7|A0A340X7U7_LIPVE	26.496	468	252	11	18	402	2	460	6.54e-28	122
sp|Q9GZU5|NYX_HUMAN	tr|A0A1S3PGF7|A0A1S3PGF7_SALSA	35.714	238	151	2	28	264	133	369	6.85e-28	122
sp|Q9GZU5|NYX_HUMAN	tr|A0A0Q3TDZ3|A0A0Q3TDZ3_AMAAE	32.181	376	221	8	26	370	20	392	7.02e-28	122
sp|Q9GZU5|NYX_HUMAN	tr|A0A2Y9LEB8|A0A2Y9LEB8_DELLE	37.805	246	148	3	20	264	19	260	7.17e-28	121
sp|Q9GZU5|NYX_HUMAN	tr|G3PJD0|G3PJD0_GASAC	30.435	368	227	7	28	369	34	398	7.55e-28	122
sp|Q9GZU5|NYX_HUMAN	tr|A0A4X2M8Z2|A0A4X2M8Z2_VOMUR	33.742	326	184	7	73	370	106	427	8.24e-28	122
sp|Q9GZU5|NYX_HUMAN	tr|A0A4X2M8Z2|A0A4X2M8Z2_VOMUR	35.948	153	93	1	177	329	87	234	5.99e-11	70.5
sp|Q9GZU5|NYX_HUMAN	tr|A0A4X2M8Z2|A0A4X2M8Z2_VOMUR	32.099	162	110	0	175	336	61	222	7.88e-09	63.9
sp|Q9GZU5|NYX_HUMAN	tr|A0A4X2M8Z2|A0A4X2M8Z2_VOMUR	30.357	112	77	1	67	178	265	375	4.91e-04	48.5
sp|Q9GZU5|NYX_HUMAN	tr|A0A4X2M8Z2|A0A4X2M8Z2_VOMUR	31.897	116	66	2	65	180	287	389	0.001	47.4
sp|Q9GZU5|NYX_HUMAN	tr|A0A5G3LA69|A0A5G3LA69_XENTR	29.363	361	187	8	31	377	25	331	8.63e-28	118
sp|Q9GZU5|NYX_HUMAN	sp|A2ARI4|LGR4_MOUSE	33.445	299	193	4	18	315	16	309	9.52e-28	122
sp|Q9GZU5|NYX_HUMAN	sp|A2ARI4|LGR4_MOUSE	32.245	245	160	5	69	312	160	399	1.01e-17	92.4
sp|Q9GZU5|NYX_HUMAN	sp|A2ARI4|LGR4_MOUSE	30.453	243	140	6	66	284	229	466	6.32e-17	89.7
sp|Q9GZU5|NYX_HUMAN	sp|A2ARI4|LGR4_MOUSE	31.720	186	125	1	138	323	39	222	6.50e-16	86.7
sp|Q9GZU5|NYX_HUMAN	tr|A0A060XQ70|A0A060XQ70_ONCMY	30.220	364	171	7	14	376	43	324	1.11e-27	120
sp|Q9GZU5|NYX_HUMAN	tr|A0A226N8Z4|A0A226N8Z4_CALSU	26.915	483	241	12	31	408	25	500	1.12e-27	121
sp|Q9GZU5|NYX_HUMAN	tr|A0A384D8J0|A0A384D8J0_URSMA	28.746	327	206	3	20	322	14	337	1.14e-27	121
sp|Q9GZU5|NYX_HUMAN	tr|A0A384D8J0|A0A384D8J0_URSMA	30.000	200	138	1	137	336	58	255	1.38e-07	60.1
sp|Q9GZU5|NYX_HUMAN	tr|A0A1S2ZWU8|A0A1S2ZWU8_ERIEU	30.667	375	229	8	28	375	39	409	1.14e-27	122
sp|Q9GZU5|NYX_HUMAN	tr|A0A1S3LS74|A0A1S3LS74_SALSA	28.042	378	196	7	1	376	1	304	1.24e-27	120
sp|Q9GZU5|NYX_HUMAN	tr|A0A1D8DGQ8|A0A1D8DGQ8_XENLA	28.827	392	237	7	14	370	11	395	1.24e-27	122
sp|Q9GZU5|NYX_HUMAN	tr|A0A1S2ZCZ3|A0A1S2ZCZ3_ERIEU	28.406	433	222	9	21	370	18	445	1.27e-27	121
sp|Q9GZU5|NYX_HUMAN	tr|A0A3B4UTH5|A0A3B4UTH5_SERDU	28.463	397	243	9	10	377	27	411	1.35e-27	121
sp|Q9GZU5|NYX_HUMAN	tr|A0A1L8GAE9|A0A1L8GAE9_XENLA	26.254	339	217	5	9	322	5	335	1.40e-27	121
sp|Q9GZU5|NYX_HUMAN	tr|A0A1L8GAE9|A0A1L8GAE9_XENLA	24.304	395	252	10	65	438	174	542	3.84e-24	111
sp|Q9GZU5|NYX_HUMAN	tr|A0A1L8GAE9|A0A1L8GAE9_XENLA	24.623	199	122	3	139	336	34	205	1.07e-07	60.5
sp|Q9GZU5|NYX_HUMAN	tr|A0A1L8GAE9|A0A1L8GAE9_XENLA	26.168	107	78	1	63	169	316	421	0.002	47.0
sp|Q9GZU5|NYX_HUMAN	tr|R0K251|R0K251_ANAPL	32.296	257	167	4	24	274	20	275	1.44e-27	120
sp|Q9GZU5|NYX_HUMAN	tr|A0A2I0LR72|A0A2I0LR72_COLLI	31.716	268	172	5	24	281	20	286	1.57e-27	120
sp|Q9GZU5|NYX_HUMAN	tr|H2UYZ5|H2UYZ5_TAKRU	33.755	237	155	2	30	265	30	265	1.74e-27	120
sp|Q9GZU5|NYX_HUMAN	tr|A0A1S3GDS2|A0A1S3GDS2_DIPOR	29.609	358	176	6	20	376	19	301	1.84e-27	120
sp|Q9GZU5|NYX_HUMAN	tr|D6W6K8|D6W6K8_TRICA	26.064	376	223	5	28	376	23	370	1.87e-27	122
sp|Q9GZU5|NYX_HUMAN	tr|A0A2U4ALL7|A0A2U4ALL7_TURTR	30.112	445	253	11	31	439	27	449	2.04e-27	121
sp|Q9GZU5|NYX_HUMAN	tr|A0A3Q0H6L2|A0A3Q0H6L2_ALLSI	32.813	320	185	6	80	370	118	436	2.23e-27	121
sp|Q9GZU5|NYX_HUMAN	tr|A0A3Q0H6L2|A0A3Q0H6L2_ALLSI	33.136	169	109	2	169	336	41	206	7.01e-12	73.9
sp|Q9GZU5|NYX_HUMAN	tr|A0A3Q0H6L2|A0A3Q0H6L2_ALLSI	27.950	161	115	1	158	317	75	235	4.32e-07	58.5
sp|Q9GZU5|NYX_HUMAN	tr|A0A3Q0H6L2|A0A3Q0H6L2_ALLSI	35.915	142	85	3	67	204	297	436	2.48e-06	56.2
sp|Q9GZU5|NYX_HUMAN	tr|A0A226NDM4|A0A226NDM4_CALSU	30.973	339	206	6	28	341	25	360	2.40e-27	118
sp|Q9GZU5|NYX_HUMAN	sp|P70389|ALS_MOUSE	31.054	351	197	6	69	377	249	596	2.52e-27	120
sp|Q9GZU5|NYX_HUMAN	sp|P70389|ALS_MOUSE	35.714	266	166	3	67	331	127	388	3.95e-20	99.4
sp|Q9GZU5|NYX_HUMAN	sp|P70389|ALS_MOUSE	33.217	286	159	4	66	323	174	455	5.42e-20	99.0
sp|Q9GZU5|NYX_HUMAN	sp|P70389|ALS_MOUSE	29.781	319	192	4	25	336	31	324	1.23e-15	85.5
sp|Q9GZU5|NYX_HUMAN	tr|A0A139WCJ5|A0A139WCJ5_TRICA	29.795	292	199	6	65	351	384	674	2.58e-27	121
sp|Q9GZU5|NYX_HUMAN	tr|A0A139WCJ5|A0A139WCJ5_TRICA	26.871	294	191	8	28	317	293	566	1.22e-12	76.3
sp|Q9GZU5|NYX_HUMAN	tr|A0A139WCJ5|A0A139WCJ5_TRICA	28.319	113	79	2	211	322	338	449	0.021	43.5
sp|Q9GZU5|NYX_HUMAN	tr|A0A139WCJ5|A0A139WCJ5_TRICA	29.630	108	74	2	231	337	334	440	4.9	35.8
sp|Q9GZU5|NYX_HUMAN	tr|A0A0Q3MD25|A0A0Q3MD25_AMAAE	33.987	306	192	7	10	311	6	305	2.60e-27	121
sp|Q9GZU5|NYX_HUMAN	tr|A0A0Q3MD25|A0A0Q3MD25_AMAAE	30.588	255	171	5	69	322	160	409	7.88e-18	92.4
sp|Q9GZU5|NYX_HUMAN	tr|A0A0Q3MD25|A0A0Q3MD25_AMAAE	29.630	243	142	7	66	284	229	466	2.29e-16	88.2
sp|Q9GZU5|NYX_HUMAN	tr|A0A0Q3MD25|A0A0Q3MD25_AMAAE	31.638	177	120	1	140	315	62	238	2.02e-15	85.1
sp|Q9GZU5|NYX_HUMAN	tr|A0A0Q3MD25|A0A0Q3MD25_AMAAE	31.111	180	122	1	138	317	39	216	1.30e-13	79.3
sp|Q9GZU5|NYX_HUMAN	tr|A0A0Q3MD25|A0A0Q3MD25_AMAAE	31.250	144	98	1	180	322	54	197	1.24e-08	63.5
sp|Q9GZU5|NYX_HUMAN	tr|A0A0Q3MD25|A0A0Q3MD25_AMAAE	34.524	84	55	0	240	323	67	150	1.44e-04	50.4
sp|Q9GZU5|NYX_HUMAN	tr|H9GCB4|H9GCB4_ANOCA	29.228	479	288	10	13	450	3	471	2.66e-27	121
sp|Q9GZU5|NYX_HUMAN	tr|K7EVQ6|K7EVQ6_PONAB	27.751	418	223	7	28	370	39	452	2.73e-27	120
sp|Q9GZU5|NYX_HUMAN	tr|A0A0D9R0J9|A0A0D9R0J9_CHLSB	32.945	343	198	6	31	370	396	709	2.92e-27	121
sp|Q9GZU5|NYX_HUMAN	tr|A0A0D9R0J9|A0A0D9R0J9_CHLSB	32.464	345	205	5	26	370	28	344	9.13e-19	95.5
sp|Q9GZU5|NYX_HUMAN	tr|A0A0D9R0J9|A0A0D9R0J9_CHLSB	29.619	341	174	12	69	372	261	572	0.008	45.1
sp|Q9GZU5|NYX_HUMAN	tr|A0A060VQA9|A0A060VQA9_ONCMY	34.586	266	171	3	1	265	1	264	2.94e-27	119
sp|Q9GZU5|NYX_HUMAN	tr|A0A060VQA9|A0A060VQA9_ONCMY	30.802	237	115	3	189	376	68	304	1.34e-17	90.9
sp|Q9GZU5|NYX_HUMAN	tr|A0A194PXX0|A0A194PXX0_PAPXU	26.442	416	244	11	21	378	36	447	2.98e-27	119
sp|Q9GZU5|NYX_HUMAN	tr|A0A060YIN0|A0A060YIN0_ONCMY	29.659	381	233	8	26	377	36	410	3.14e-27	120
sp|Q9GZU5|NYX_HUMAN	tr|A0A2U3XET3|A0A2U3XET3_LEPWE	32.857	350	203	8	31	377	41	361	3.25e-27	118
sp|Q9GZU5|NYX_HUMAN	tr|A0A0D9SC66|A0A0D9SC66_CHLSB	32.320	362	211	6	45	373	102	462	3.41e-27	120
sp|Q9GZU5|NYX_HUMAN	tr|A0A0D9SC66|A0A0D9SC66_CHLSB	30.047	213	148	1	126	337	65	277	3.95e-10	67.8
sp|Q9GZU5|NYX_HUMAN	sp|Q9BXB1|LGR4_HUMAN	33.447	293	189	4	20	311	18	305	4.04e-27	121
sp|Q9GZU5|NYX_HUMAN	sp|Q9BXB1|LGR4_HUMAN	32.584	178	119	1	138	314	60	237	4.56e-16	87.0
sp|Q9GZU5|NYX_HUMAN	sp|Q9BXB1|LGR4_HUMAN	31.720	186	125	1	138	323	39	222	7.63e-16	86.3
sp|Q9GZU5|NYX_HUMAN	sp|Q9BXB1|LGR4_HUMAN	28.782	271	165	5	69	315	160	426	1.55e-14	82.4
sp|Q9GZU5|NYX_HUMAN	sp|Q9BXB1|LGR4_HUMAN	30.093	216	123	6	66	257	229	440	2.04e-14	82.0
sp|Q9GZU5|NYX_HUMAN	tr|D6WCH6|D6WCH6_TRICA	30.233	258	177	3	67	322	261	517	4.12e-27	121
sp|Q9GZU5|NYX_HUMAN	tr|D6WCH6|D6WCH6_TRICA	32.830	265	168	4	67	322	183	446	1.84e-26	119
sp|Q9GZU5|NYX_HUMAN	tr|D6WCH6|D6WCH6_TRICA	24.471	331	196	8	69	348	361	688	4.10e-13	77.8
sp|Q9GZU5|NYX_HUMAN	tr|D6WCH6|D6WCH6_TRICA	26.975	367	231	8	3	336	2	364	4.91e-12	74.7
sp|Q9GZU5|NYX_HUMAN	tr|D6WCH6|D6WCH6_TRICA	24.719	267	189	4	51	317	327	581	4.43e-11	71.6
sp|Q9GZU5|NYX_HUMAN	tr|D6WCH6|D6WCH6_TRICA	25.796	314	182	7	77	348	114	418	1.27e-10	70.1
sp|Q9GZU5|NYX_HUMAN	tr|D6WCH6|D6WCH6_TRICA	28.477	151	105	2	210	359	795	943	8.64e-08	60.8
sp|Q9GZU5|NYX_HUMAN	tr|D6WCH6|D6WCH6_TRICA	28.105	153	80	6	27	150	753	904	2.47e-04	50.1
sp|Q9GZU5|NYX_HUMAN	tr|A0A2Y9DFR4|A0A2Y9DFR4_TRIMA	30.263	380	243	7	45	415	111	477	4.19e-27	120
sp|Q9GZU5|NYX_HUMAN	tr|A0A2Y9DFR4|A0A2Y9DFR4_TRIMA	29.630	189	132	1	149	336	73	261	1.89e-11	72.0
sp|Q9GZU5|NYX_HUMAN	tr|A0A2Y9DFR4|A0A2Y9DFR4_TRIMA	35.172	145	93	1	173	317	51	194	4.99e-10	67.8
sp|Q9GZU5|NYX_HUMAN	tr|A0A2Y9DFR4|A0A2Y9DFR4_TRIMA	30.065	153	102	1	225	372	54	206	0.003	46.2
sp|Q9GZU5|NYX_HUMAN	tr|M3XYT4|M3XYT4_MUSPF	38.211	246	147	3	20	264	19	260	4.28e-27	119
sp|Q9GZU5|NYX_HUMAN	tr|A0A1S3T0G0|A0A1S3T0G0_SALSA	29.524	420	198	11	1	409	2	334	4.34e-27	119
sp|Q9GZU5|NYX_HUMAN	tr|H0W8G8|H0W8G8_CAVPO	38.211	246	147	3	20	264	17	258	4.48e-27	118
sp|Q9GZU5|NYX_HUMAN	tr|H2NDU7|H2NDU7_PONAB	33.106	293	190	4	20	311	18	305	4.58e-27	120
sp|Q9GZU5|NYX_HUMAN	tr|H2NDU7|H2NDU7_PONAB	32.584	178	119	1	138	314	60	237	1.70e-16	88.6
sp|Q9GZU5|NYX_HUMAN	tr|H2NDU7|H2NDU7_PONAB	31.892	185	124	1	138	322	39	221	3.25e-16	87.4
sp|Q9GZU5|NYX_HUMAN	tr|H2NDU7|H2NDU7_PONAB	30.093	216	123	6	66	257	229	440	1.68e-14	82.0
sp|Q9GZU5|NYX_HUMAN	tr|H2NDU7|H2NDU7_PONAB	28.413	271	166	5	69	315	160	426	1.72e-14	82.0
sp|Q9GZU5|NYX_HUMAN	tr|H2NDU7|H2NDU7_PONAB	33.333	84	56	0	240	323	67	150	6.75e-04	48.5
sp|Q9GZU5|NYX_HUMAN	tr|A0A060XVB0|A0A060XVB0_ONCMY	34.728	239	154	2	28	265	30	267	4.82e-27	119
sp|Q9GZU5|NYX_HUMAN	tr|H0ZFP0|H0ZFP0_TAEGU	25.386	453	236	8	24	377	17	466	4.82e-27	119
sp|Q9GZU5|NYX_HUMAN	tr|A0A287B8C4|A0A287B8C4_PIG	33.046	348	197	8	28	370	389	705	5.05e-27	120
sp|Q9GZU5|NYX_HUMAN	tr|A0A287B8C4|A0A287B8C4_PIG	31.228	285	137	6	26	257	27	305	4.62e-12	74.3
sp|Q9GZU5|NYX_HUMAN	tr|A0A287B8C4|A0A287B8C4_PIG	35.673	171	109	1	169	338	71	241	5.22e-04	48.5
sp|Q9GZU5|NYX_HUMAN	tr|A0A194PEF0|A0A194PEF0_PAPXU	29.932	294	200	6	65	353	119	411	5.15e-27	119
sp|Q9GZU5|NYX_HUMAN	tr|A0A194PEF0|A0A194PEF0_PAPXU	25.668	374	188	10	6	361	1	302	4.19e-13	77.0
sp|Q9GZU5|NYX_HUMAN	tr|H2R6Z0|H2R6Z0_PANTR	33.528	343	196	8	31	370	396	709	5.55e-27	120
sp|Q9GZU5|NYX_HUMAN	tr|H2R6Z0|H2R6Z0_PANTR	32.174	345	206	5	26	370	28	344	2.48e-18	94.0
sp|Q9GZU5|NYX_HUMAN	tr|A0A1S3T3P6|A0A1S3T3P6_SALSA	27.974	311	216	5	28	336	17	321	6.00e-27	120
sp|Q9GZU5|NYX_HUMAN	tr|A0A1S3T3P6|A0A1S3T3P6_SALSA	27.988	343	208	6	67	406	861	1167	4.41e-23	108
sp|Q9GZU5|NYX_HUMAN	tr|A0A1S3T3P6|A0A1S3T3P6_SALSA	27.731	357	203	7	63	365	96	451	8.74e-22	105
sp|Q9GZU5|NYX_HUMAN	tr|G1MKT3|G1MKT3_AILME	28.834	326	205	3	21	322	20	342	6.60e-27	119
sp|Q9GZU5|NYX_HUMAN	tr|G1MKT3|G1MKT3_AILME	29.500	200	139	1	137	336	63	260	1.35e-07	60.1
sp|Q9GZU5|NYX_HUMAN	tr|U3DQD9|U3DQD9_CALJA	33.106	293	190	4	20	311	18	305	6.67e-27	120
sp|Q9GZU5|NYX_HUMAN	tr|U3DQD9|U3DQD9_CALJA	32.584	178	119	1	138	314	60	237	1.20e-16	89.0
sp|Q9GZU5|NYX_HUMAN	tr|U3DQD9|U3DQD9_CALJA	31.720	186	125	1	138	323	39	222	1.47e-16	88.6
sp|Q9GZU5|NYX_HUMAN	tr|U3DQD9|U3DQD9_CALJA	29.630	216	124	6	66	257	229	440	8.33e-14	80.1
sp|Q9GZU5|NYX_HUMAN	tr|U3DQD9|U3DQD9_CALJA	28.413	271	166	5	69	315	160	426	8.79e-14	80.1
sp|Q9GZU5|NYX_HUMAN	tr|A0A5F5XL75|A0A5F5XL75_FELCA	32.578	353	206	8	28	377	387	710	6.69e-27	120
sp|Q9GZU5|NYX_HUMAN	tr|A0A5F5XL75|A0A5F5XL75_FELCA	30.435	368	221	6	21	387	22	355	1.89e-17	91.3
sp|Q9GZU5|NYX_HUMAN	tr|A0A1S3LZV9|A0A1S3LZV9_SALSA	29.396	381	234	8	26	377	36	410	6.72e-27	119
sp|Q9GZU5|NYX_HUMAN	tr|A0A5G3HCF6|A0A5G3HCF6_XENTR	29.333	375	226	7	31	370	25	395	7.03e-27	120
sp|Q9GZU5|NYX_HUMAN	tr|A0A1S3R4M1|A0A1S3R4M1_SALSA	29.648	398	239	11	9	377	25	410	7.17e-27	119
sp|Q9GZU5|NYX_HUMAN	tr|H2P4I7|H2P4I7_PONAB	33.236	343	197	7	31	370	392	705	7.26e-27	120
sp|Q9GZU5|NYX_HUMAN	tr|H2P4I7|H2P4I7_PONAB	32.174	345	206	5	26	370	28	344	2.32e-18	94.0
sp|Q9GZU5|NYX_HUMAN	tr|K7D663|K7D663_PANTR	33.106	293	190	4	20	311	18	305	7.31e-27	120
sp|Q9GZU5|NYX_HUMAN	tr|K7D663|K7D663_PANTR	32.584	178	119	1	138	314	60	237	2.59e-16	87.8
sp|Q9GZU5|NYX_HUMAN	tr|K7D663|K7D663_PANTR	31.892	185	124	1	138	322	39	221	4.56e-16	87.0
sp|Q9GZU5|NYX_HUMAN	tr|K7D663|K7D663_PANTR	30.093	216	123	6	66	257	229	440	1.85e-14	82.0
sp|Q9GZU5|NYX_HUMAN	tr|K7D663|K7D663_PANTR	28.413	271	166	5	69	315	160	426	3.03e-14	81.3
sp|Q9GZU5|NYX_HUMAN	tr|K7D663|K7D663_PANTR	33.333	84	56	0	240	323	67	150	5.22e-04	48.9
sp|Q9GZU5|NYX_HUMAN	tr|A0A1S3FTI9|A0A1S3FTI9_DIPOR	30.456	417	249	9	31	411	27	438	7.41e-27	120
sp|Q9GZU5|NYX_HUMAN	sp|O08742|GPV_MOUSE	30.383	418	248	8	45	423	102	515	8.11e-27	119
sp|Q9GZU5|NYX_HUMAN	sp|O08742|GPV_MOUSE	29.688	320	194	6	31	323	21	336	1.88e-17	90.9
sp|Q9GZU5|NYX_HUMAN	sp|O08742|GPV_MOUSE	28.632	234	124	5	175	372	91	317	1.63e-09	65.9
sp|Q9GZU5|NYX_HUMAN	tr|A0A2K6S8E4|A0A2K6S8E4_SAIBB	30.024	413	249	8	31	407	27	435	8.64e-27	120
sp|Q9GZU5|NYX_HUMAN	tr|A0A2K6GW78|A0A2K6GW78_PROCO	33.106	293	190	4	20	311	18	305	8.91e-27	120
sp|Q9GZU5|NYX_HUMAN	tr|A0A2K6GW78|A0A2K6GW78_PROCO	31.720	186	125	1	138	323	39	222	6.69e-16	86.7
sp|Q9GZU5|NYX_HUMAN	tr|A0A2K6GW78|A0A2K6GW78_PROCO	32.584	178	119	1	138	314	60	237	6.75e-16	86.7
sp|Q9GZU5|NYX_HUMAN	tr|A0A2I2U7X2|A0A2I2U7X2_FELCA	37.805	246	148	3	20	264	19	260	9.30e-27	118
sp|Q9GZU5|NYX_HUMAN	tr|A0A5F8A9K2|A0A5F8A9K2_MACMU	32.044	362	212	6	45	373	102	462	9.99e-27	119
sp|Q9GZU5|NYX_HUMAN	tr|A0A5F8A9K2|A0A5F8A9K2_MACMU	31.579	209	128	4	182	381	50	252	1.28e-08	63.2
sp|Q9GZU5|NYX_HUMAN	tr|A0A5F8A9K2|A0A5F8A9K2_MACMU	30.481	187	106	1	175	337	91	277	4.13e-08	61.6
sp|Q9GZU5|NYX_HUMAN	tr|A0A5F8A9K2|A0A5F8A9K2_MACMU	29.078	141	100	0	177	317	69	209	1.99e-06	56.2
sp|Q9GZU5|NYX_HUMAN	tr|G3P425|G3P425_GASAC	25.657	495	239	12	31	410	22	502	1.00e-26	119
sp|Q9GZU5|NYX_HUMAN	tr|G3PS79|G3PS79_GASAC	33.225	307	195	6	19	320	9	310	1.04e-26	119
sp|Q9GZU5|NYX_HUMAN	tr|G3PS79|G3PS79_GASAC	31.086	267	174	6	52	317	163	420	3.57e-16	87.4
sp|Q9GZU5|NYX_HUMAN	tr|G3PS79|G3PS79_GASAC	30.114	176	120	2	72	247	250	422	3.85e-09	65.1
sp|Q9GZU5|NYX_HUMAN	tr|G3PS79|G3PS79_GASAC	24.855	173	104	2	174	322	43	213	4.02e-07	58.9
sp|Q9GZU5|NYX_HUMAN	tr|G3PS79|G3PS79_GASAC	30.000	90	63	0	234	323	53	142	0.008	45.1
sp|Q9GZU5|NYX_HUMAN	tr|G1SL01|G1SL01_RABIT	33.106	293	190	4	20	311	18	305	1.05e-26	119
sp|Q9GZU5|NYX_HUMAN	tr|G1SL01|G1SL01_RABIT	32.584	178	119	1	138	314	60	237	6.39e-16	86.7
sp|Q9GZU5|NYX_HUMAN	tr|G1SL01|G1SL01_RABIT	32.044	181	121	1	138	318	39	217	8.04e-16	86.3
sp|Q9GZU5|NYX_HUMAN	tr|G1SL01|G1SL01_RABIT	29.630	216	124	6	66	257	229	440	3.14e-14	81.3
sp|Q9GZU5|NYX_HUMAN	tr|G1SL01|G1SL01_RABIT	28.413	271	166	6	69	315	160	426	3.88e-14	80.9
sp|Q9GZU5|NYX_HUMAN	tr|G1SL01|G1SL01_RABIT	33.333	84	56	0	240	323	67	150	5.26e-04	48.9
sp|Q9GZU5|NYX_HUMAN	tr|A0A5G2QB43|A0A5G2QB43_PIG	29.888	358	175	9	20	376	94	376	1.10e-26	118
sp|Q9GZU5|NYX_HUMAN	tr|A0A060W6J8|A0A060W6J8_ONCMY	29.683	347	193	9	28	368	33	334	1.18e-26	115
sp|Q9GZU5|NYX_HUMAN	tr|A0A060Z1P9|A0A060Z1P9_ONCMY	29.397	398	240	11	9	377	25	410	1.24e-26	119
sp|Q9GZU5|NYX_HUMAN	tr|H0XVG7|H0XVG7_OTOGA	30.633	395	234	9	31	389	27	417	1.25e-26	119
sp|Q9GZU5|NYX_HUMAN	tr|A0A1S3SUP7|A0A1S3SUP7_SALSA	32.645	242	157	3	171	411	50	286	1.30e-26	118
sp|Q9GZU5|NYX_HUMAN	tr|A0A1S3SUP7|A0A1S3SUP7_SALSA	24.508	457	235	10	25	376	26	477	9.17e-21	100
sp|Q9GZU5|NYX_HUMAN	tr|A0A1U7Q769|A0A1U7Q769_MESAU	32.997	297	193	4	20	315	18	309	1.34e-26	119
sp|Q9GZU5|NYX_HUMAN	tr|A0A1U7Q769|A0A1U7Q769_MESAU	31.183	186	126	1	138	323	39	222	6.62e-16	86.7
sp|Q9GZU5|NYX_HUMAN	tr|A0A1U7Q769|A0A1U7Q769_MESAU	30.041	243	141	6	66	284	229	466	2.15e-15	85.1
sp|Q9GZU5|NYX_HUMAN	tr|D0Z756|D0Z756_DROME	29.352	293	201	6	65	352	132	423	1.35e-26	117
sp|Q9GZU5|NYX_HUMAN	tr|D0Z756|D0Z756_DROME	25.140	358	196	13	28	344	36	362	2.30e-15	84.0
sp|Q9GZU5|NYX_HUMAN	tr|G3N181|G3N181_BOVIN	30.085	472	267	13	4	439	5	449	1.35e-26	119
sp|Q9GZU5|NYX_HUMAN	tr|H0XSR7|H0XSR7_OTOGA	37.805	246	148	3	20	264	19	260	1.36e-26	117
sp|Q9GZU5|NYX_HUMAN	tr|G5CA31|G5CA31_HETGA	29.050	358	178	6	20	376	48	330	1.40e-26	119
sp|Q9GZU5|NYX_HUMAN	tr|G5CA31|G5CA31_HETGA	31.111	360	189	7	69	376	214	566	1.49e-23	110
sp|Q9GZU5|NYX_HUMAN	tr|G5CA31|G5CA31_HETGA	29.714	175	75	4	66	240	399	525	0.017	43.9
sp|Q9GZU5|NYX_HUMAN	tr|A0A0D9QYT5|A0A0D9QYT5_CHLSB	32.765	293	191	4	20	311	18	305	1.69e-26	119
sp|Q9GZU5|NYX_HUMAN	tr|A0A0D9QYT5|A0A0D9QYT5_CHLSB	30.980	255	170	5	69	322	160	409	2.13e-16	88.2
sp|Q9GZU5|NYX_HUMAN	tr|A0A0D9QYT5|A0A0D9QYT5_CHLSB	31.892	185	124	1	138	322	39	221	3.35e-16	87.4
sp|Q9GZU5|NYX_HUMAN	tr|A0A0D9QYT5|A0A0D9QYT5_CHLSB	32.584	178	119	1	138	314	60	237	3.41e-16	87.4
sp|Q9GZU5|NYX_HUMAN	tr|A0A0D9QYT5|A0A0D9QYT5_CHLSB	29.493	217	123	5	66	257	229	440	6.59e-15	83.6
sp|Q9GZU5|NYX_HUMAN	tr|A0A0D9QYT5|A0A0D9QYT5_CHLSB	33.333	84	56	0	240	323	67	150	5.13e-04	48.9
sp|Q9GZU5|NYX_HUMAN	tr|F1SGM5|F1SGM5_PIG	33.106	293	190	4	20	311	18	305	1.76e-26	119
sp|Q9GZU5|NYX_HUMAN	tr|F1SGM5|F1SGM5_PIG	32.584	178	119	1	138	314	60	237	3.76e-16	87.4
sp|Q9GZU5|NYX_HUMAN	tr|F1SGM5|F1SGM5_PIG	31.720	186	125	1	138	323	39	222	5.70e-16	86.7
sp|Q9GZU5|NYX_HUMAN	tr|F1SGM5|F1SGM5_PIG	28.413	271	166	5	69	315	160	426	1.21e-15	85.9
sp|Q9GZU5|NYX_HUMAN	tr|F1SGM5|F1SGM5_PIG	29.167	216	125	5	66	257	229	440	1.65e-13	79.0
sp|Q9GZU5|NYX_HUMAN	tr|G3NW17|G3NW17_GASAC	30.151	398	240	7	14	377	7	400	1.79e-26	119
sp|Q9GZU5|NYX_HUMAN	tr|E2BH01|E2BH01_HARSA	32.456	342	206	8	65	399	114	437	1.81e-26	119
sp|Q9GZU5|NYX_HUMAN	tr|E2BH01|E2BH01_HARSA	34.559	136	89	0	189	324	70	205	5.37e-12	74.3
sp|Q9GZU5|NYX_HUMAN	tr|A0A2Y9NYU1|A0A2Y9NYU1_DELLE	29.663	445	255	10	31	439	27	449	1.91e-26	119
sp|Q9GZU5|NYX_HUMAN	tr|A0A2I0MRI1|A0A2I0MRI1_COLLI	29.801	453	269	13	31	441	24	469	1.98e-26	117
sp|Q9GZU5|NYX_HUMAN	tr|A0A1S3L1L3|A0A1S3L1L3_SALSA	33.566	286	184	5	29	311	24	306	1.99e-26	117
sp|Q9GZU5|NYX_HUMAN	tr|A0A1S3L1L3|A0A1S3L1L3_SALSA	30.597	268	176	6	51	317	171	429	9.32e-18	91.3
sp|Q9GZU5|NYX_HUMAN	tr|A0A1S3L1L3|A0A1S3L1L3_SALSA	32.955	176	117	1	140	314	63	238	1.52e-15	84.7
sp|Q9GZU5|NYX_HUMAN	tr|A0A1S3L1L3|A0A1S3L1L3_SALSA	29.534	193	130	3	72	264	259	445	1.29e-10	69.3
sp|Q9GZU5|NYX_HUMAN	tr|A0A1S3L1L3|A0A1S3L1L3_SALSA	29.167	144	101	1	180	322	55	198	1.50e-06	56.6
sp|Q9GZU5|NYX_HUMAN	tr|A0A1S3L1L3|A0A1S3L1L3_SALSA	31.111	90	62	0	234	323	62	151	0.001	47.0
sp|Q9GZU5|NYX_HUMAN	tr|A0A0L0BU83|A0A0L0BU83_LUCCU	32.143	252	168	3	67	317	1090	1339	2.05e-26	119
sp|Q9GZU5|NYX_HUMAN	tr|A0A0L0BU83|A0A0L0BU83_LUCCU	26.557	305	173	5	63	317	1134	1437	8.78e-14	80.1
sp|Q9GZU5|NYX_HUMAN	tr|A0A0L0BU83|A0A0L0BU83_LUCCU	26.241	282	195	5	67	336	1006	1286	9.73e-13	77.0
sp|Q9GZU5|NYX_HUMAN	tr|A0A0L0BU83|A0A0L0BU83_LUCCU	25.949	316	198	7	67	349	1646	1958	2.45e-11	72.4
sp|Q9GZU5|NYX_HUMAN	tr|A0A0L0BU83|A0A0L0BU83_LUCCU	25.091	275	179	3	67	315	1281	1554	4.82e-11	71.6
sp|Q9GZU5|NYX_HUMAN	tr|A0A0L0BU83|A0A0L0BU83_LUCCU	27.344	256	175	5	69	317	1405	1656	5.29e-10	68.2
sp|Q9GZU5|NYX_HUMAN	tr|A0A0L0BU83|A0A0L0BU83_LUCCU	29.070	258	148	7	67	317	1451	1680	1.08e-09	67.4
sp|Q9GZU5|NYX_HUMAN	tr|F6QK18|F6QK18_MACMU	32.765	293	191	4	20	311	18	305	2.09e-26	119
sp|Q9GZU5|NYX_HUMAN	tr|F6QK18|F6QK18_MACMU	32.584	178	119	1	138	314	60	237	2.61e-16	87.8
sp|Q9GZU5|NYX_HUMAN	tr|F6QK18|F6QK18_MACMU	30.980	255	170	5	69	322	160	409	2.96e-16	87.8
sp|Q9GZU5|NYX_HUMAN	tr|F6QK18|F6QK18_MACMU	31.720	186	125	1	138	323	39	222	4.56e-16	87.0
sp|Q9GZU5|NYX_HUMAN	tr|F6QK18|F6QK18_MACMU	29.493	217	123	5	66	257	229	440	9.30e-15	83.2
sp|Q9GZU5|NYX_HUMAN	tr|G1LZC6|G1LZC6_AILME	37.805	246	148	3	20	264	19	260	2.09e-26	117
sp|Q9GZU5|NYX_HUMAN	tr|H2V7L4|H2V7L4_TAKRU	28.846	312	218	3	66	374	120	430	2.13e-26	117
sp|Q9GZU5|NYX_HUMAN	tr|H2V7L4|H2V7L4_TAKRU	27.320	194	140	1	144	336	53	246	4.57e-15	83.2
sp|Q9GZU5|NYX_HUMAN	tr|H2V7L4|H2V7L4_TAKRU	23.904	251	165	2	74	323	56	281	1.17e-14	82.0
sp|Q9GZU5|NYX_HUMAN	tr|H2V7L4|H2V7L4_TAKRU	24.571	175	130	1	162	336	26	198	1.34e-07	59.7
sp|Q9GZU5|NYX_HUMAN	tr|H2V7L4|H2V7L4_TAKRU	26.136	176	106	2	65	240	239	390	6.98e-04	48.1
sp|Q9GZU5|NYX_HUMAN	tr|A0A1L8GJ26|A0A1L8GJ26_XENLA	33.451	284	179	5	31	311	28	304	2.19e-26	119
sp|Q9GZU5|NYX_HUMAN	tr|A0A1L8GJ26|A0A1L8GJ26_XENLA	34.831	178	115	1	138	314	59	236	3.47e-16	87.4
sp|Q9GZU5|NYX_HUMAN	tr|A0A1L8GJ26|A0A1L8GJ26_XENLA	28.054	221	132	5	66	264	228	443	3.88e-13	77.8
sp|Q9GZU5|NYX_HUMAN	tr|A0A1L8GJ26|A0A1L8GJ26_XENLA	35.514	107	69	0	209	315	59	165	1.73e-05	53.5
sp|Q9GZU5|NYX_HUMAN	tr|A0A1L8GJ26|A0A1L8GJ26_XENLA	29.474	95	66	1	230	323	55	149	0.015	43.9
sp|Q9GZU5|NYX_HUMAN	tr|A0A1L8GJ26|A0A1L8GJ26_XENLA	31.868	91	58	2	67	156	393	480	2.2	37.0
sp|Q9GZU5|NYX_HUMAN	tr|A0A452G5A6|A0A452G5A6_CAPHI	33.718	347	196	8	28	370	387	703	2.19e-26	118
sp|Q9GZU5|NYX_HUMAN	tr|A0A452G5A6|A0A452G5A6_CAPHI	31.868	364	217	6	26	389	26	358	7.18e-21	101
sp|Q9GZU5|NYX_HUMAN	tr|A0A2Y9SUM2|A0A2Y9SUM2_PHYMC	25.054	467	258	9	18	401	2	459	2.30e-26	117
sp|Q9GZU5|NYX_HUMAN	tr|A0A2U3ZCX7|A0A2U3ZCX7_ODORO	32.578	353	206	8	28	377	393	716	2.33e-26	118
sp|Q9GZU5|NYX_HUMAN	tr|A0A2U3ZCX7|A0A2U3ZCX7_ODORO	31.143	350	211	6	21	370	22	341	2.18e-16	87.8
sp|Q9GZU5|NYX_HUMAN	tr|A0A1U7SC75|A0A1U7SC75_ALLSI	31.034	261	173	4	24	278	16	275	2.35e-26	117
sp|Q9GZU5|NYX_HUMAN	tr|A0A2K5C2E7|A0A2K5C2E7_AOTNA	29.710	414	251	8	31	408	27	436	2.36e-26	118
sp|Q9GZU5|NYX_HUMAN	tr|A0A2K5MDJ4|A0A2K5MDJ4_CERAT	32.765	293	191	4	20	311	18	305	2.40e-26	118
sp|Q9GZU5|NYX_HUMAN	tr|A0A2K5MDJ4|A0A2K5MDJ4_CERAT	31.373	255	169	5	69	322	160	409	5.73e-17	89.7
sp|Q9GZU5|NYX_HUMAN	tr|A0A2K5MDJ4|A0A2K5MDJ4_CERAT	32.584	178	119	1	138	314	60	237	4.22e-16	87.0
sp|Q9GZU5|NYX_HUMAN	tr|A0A2K5MDJ4|A0A2K5MDJ4_CERAT	31.892	185	124	1	138	322	39	221	5.95e-16	86.7
sp|Q9GZU5|NYX_HUMAN	tr|A0A2K5MDJ4|A0A2K5MDJ4_CERAT	29.493	217	123	5	66	257	229	440	6.89e-15	83.6
sp|Q9GZU5|NYX_HUMAN	tr|A0A2K5MDJ4|A0A2K5MDJ4_CERAT	33.333	84	56	0	240	323	67	150	4.95e-04	48.9
sp|Q9GZU5|NYX_HUMAN	tr|F1PVX9|F1PVX9_CANLF	32.011	353	208	7	28	377	387	710	2.56e-26	118
sp|Q9GZU5|NYX_HUMAN	tr|F1PVX9|F1PVX9_CANLF	29.973	367	222	6	21	386	22	354	2.27e-23	109
sp|Q9GZU5|NYX_HUMAN	tr|A0A2K6S5W3|A0A2K6S5W3_SAIBB	27.725	422	217	7	28	370	19	431	2.62e-26	117
sp|Q9GZU5|NYX_HUMAN	tr|A0A060WJW8|A0A060WJW8_ONCMY	33.566	286	184	5	29	311	24	306	2.75e-26	118
sp|Q9GZU5|NYX_HUMAN	tr|A0A060WJW8|A0A060WJW8_ONCMY	31.086	267	174	6	52	317	172	429	5.08e-18	93.2
sp|Q9GZU5|NYX_HUMAN	tr|A0A060WJW8|A0A060WJW8_ONCMY	31.844	179	121	1	140	317	63	241	1.73e-15	85.5
sp|Q9GZU5|NYX_HUMAN	tr|A0A060WJW8|A0A060WJW8_ONCMY	31.088	193	127	3	72	264	259	445	5.24e-12	74.3
sp|Q9GZU5|NYX_HUMAN	tr|A0A060WJW8|A0A060WJW8_ONCMY	29.167	144	101	1	180	322	55	198	1.36e-06	57.0
sp|Q9GZU5|NYX_HUMAN	tr|A0A060WJW8|A0A060WJW8_ONCMY	31.111	90	62	0	234	323	62	151	7.64e-04	48.1
sp|Q9GZU5|NYX_HUMAN	tr|A0A1S3KV51|A0A1S3KV51_SALSA	33.566	286	184	5	29	311	49	331	2.83e-26	118
sp|Q9GZU5|NYX_HUMAN	tr|A0A1S3KV51|A0A1S3KV51_SALSA	30.712	267	175	6	52	317	197	454	3.76e-18	93.6
sp|Q9GZU5|NYX_HUMAN	tr|A0A1S3KV51|A0A1S3KV51_SALSA	32.402	179	120	1	140	317	88	266	1.09e-15	85.9
sp|Q9GZU5|NYX_HUMAN	tr|A0A1S3KV51|A0A1S3KV51_SALSA	29.534	193	130	3	72	264	284	470	4.84e-11	71.2
sp|Q9GZU5|NYX_HUMAN	tr|A0A1S3KV51|A0A1S3KV51_SALSA	29.167	144	101	1	180	322	80	223	8.56e-07	57.8
sp|Q9GZU5|NYX_HUMAN	tr|A0A1S3KV51|A0A1S3KV51_SALSA	31.111	90	62	0	234	323	87	176	8.44e-04	48.1
sp|Q9GZU5|NYX_HUMAN	tr|A0A226MQE7|A0A226MQE7_CALSU	33.333	282	182	5	31	311	29	305	2.88e-26	118
sp|Q9GZU5|NYX_HUMAN	tr|A0A226MQE7|A0A226MQE7_CALSU	31.452	248	164	5	69	315	160	402	4.47e-19	96.3
sp|Q9GZU5|NYX_HUMAN	tr|A0A226MQE7|A0A226MQE7_CALSU	32.203	177	119	1	140	315	62	238	1.49e-15	85.5
sp|Q9GZU5|NYX_HUMAN	tr|A0A226MQE7|A0A226MQE7_CALSU	30.645	186	127	1	138	323	39	222	1.77e-13	79.0
sp|Q9GZU5|NYX_HUMAN	tr|A0A226MQE7|A0A226MQE7_CALSU	28.507	221	149	6	66	284	229	442	3.88e-12	74.7
sp|Q9GZU5|NYX_HUMAN	tr|A0A2K5YJL6|A0A2K5YJL6_MANLE	30.127	395	236	8	31	389	27	417	2.91e-26	117
sp|Q9GZU5|NYX_HUMAN	tr|A0A384BKB0|A0A384BKB0_URSMA	27.926	376	210	6	28	395	39	361	2.96e-26	115
sp|Q9GZU7|CTDS1_HUMAN	tr|A0A096NA09|A0A096NA09_PAPAN	100.000	261	0	0	1	261	1	261	0.0	536
sp|Q9GZU7|CTDS1_HUMAN	tr|H2QJE8|H2QJE8_PANTR	100.000	261	0	0	1	261	1	261	0.0	536
sp|Q9GZU7|CTDS1_HUMAN	tr|A0A2R9CGR7|A0A2R9CGR7_PANPA	100.000	261	0	0	1	261	1	261	0.0	536
sp|Q9GZU7|CTDS1_HUMAN	sp|Q9GZU7|CTDS1_HUMAN	100.000	261	0	0	1	261	1	261	0.0	536
sp|Q9GZU7|CTDS1_HUMAN	tr|G3SER4|G3SER4_GORGO	100.000	261	0	0	1	261	1	261	0.0	536
sp|Q9GZU7|CTDS1_HUMAN	tr|A0A2K5MC11|A0A2K5MC11_CERAT	100.000	261	0	0	1	261	1	261	0.0	536
sp|Q9GZU7|CTDS1_HUMAN	tr|A0A2K5V4Z0|A0A2K5V4Z0_MACFA	99.617	261	1	0	1	261	1	261	0.0	533
sp|Q9GZU7|CTDS1_HUMAN	tr|H0WPB0|H0WPB0_OTOGA	99.234	261	2	0	1	261	1	261	0.0	533
sp|Q9GZU7|CTDS1_HUMAN	tr|A0A1U7QPR2|A0A1U7QPR2_MESAU	99.617	261	1	0	1	261	1	261	0.0	533
sp|Q9GZU7|CTDS1_HUMAN	tr|A0A2U3ZI67|A0A2U3ZI67_ODORO	98.851	261	3	0	1	261	1	261	0.0	532
sp|Q9GZU7|CTDS1_HUMAN	tr|A0A2K6MRV0|A0A2K6MRV0_RHIBE	99.234	261	2	0	1	261	1	261	0.0	531
sp|Q9GZU7|CTDS1_HUMAN	tr|A0A2Y9EF87|A0A2Y9EF87_PHYMC	98.851	261	3	0	1	261	1	261	0.0	530
sp|Q9GZU7|CTDS1_HUMAN	tr|L5L2D4|L5L2D4_PTEAL	98.084	261	5	0	1	261	1	261	0.0	530
sp|Q9GZU7|CTDS1_HUMAN	tr|M3VYE5|M3VYE5_FELCA	98.467	261	4	0	1	261	1	261	0.0	530
sp|Q9GZU7|CTDS1_HUMAN	sp|P58466|CTDS1_MOUSE	98.851	261	3	0	1	261	1	261	0.0	529
sp|Q9GZU7|CTDS1_HUMAN	tr|A0A287AGC6|A0A287AGC6_PIG	98.084	261	5	0	1	261	1	261	0.0	529
sp|Q9GZU7|CTDS1_HUMAN	tr|A0A2K6FRU4|A0A2K6FRU4_PROCO	98.084	261	5	0	1	261	1	261	0.0	529
sp|Q9GZU7|CTDS1_HUMAN	tr|G5AZI9|G5AZI9_HETGA	98.467	261	4	0	1	261	1	261	0.0	529
sp|Q9GZU7|CTDS1_HUMAN	tr|A0A0D9R917|A0A0D9R917_CHLSB	99.617	261	0	1	1	261	1	260	0.0	529
sp|Q9GZU7|CTDS1_HUMAN	tr|A0A452FNE1|A0A452FNE1_CAPHI	98.467	261	4	0	1	261	1	261	0.0	529
sp|Q9GZU7|CTDS1_HUMAN	tr|A0A2U3YYM5|A0A2U3YYM5_LEPWE	98.467	261	4	0	1	261	1	261	0.0	528
sp|Q9GZU7|CTDS1_HUMAN	tr|A0A1S3EPU7|A0A1S3EPU7_DIPOR	98.084	261	5	0	1	261	1	261	0.0	527
sp|Q9GZU7|CTDS1_HUMAN	tr|A0A2K5EGF1|A0A2K5EGF1_AOTNA	98.851	261	2	1	1	261	1	260	0.0	527
sp|Q9GZU7|CTDS1_HUMAN	tr|W5QE57|W5QE57_SHEEP	98.084	261	5	0	1	261	1	261	0.0	526
sp|Q9GZU7|CTDS1_HUMAN	tr|M3YYM1|M3YYM1_MUSPF	97.701	261	6	0	1	261	1	261	0.0	526
sp|Q9GZU7|CTDS1_HUMAN	tr|A0A2Y9MWH3|A0A2Y9MWH3_DELLE	97.701	261	6	0	1	261	1	261	0.0	526
sp|Q9GZU7|CTDS1_HUMAN	tr|E1BDE3|E1BDE3_BOVIN	98.467	261	3	1	1	261	1	260	0.0	523
sp|Q9GZU7|CTDS1_HUMAN	tr|G3TNY2|G3TNY2_LOXAF	96.947	262	7	1	1	261	1	262	0.0	520
sp|Q9GZU7|CTDS1_HUMAN	tr|A0A1S2ZIM2|A0A1S2ZIM2_ERIEU	95.402	261	11	1	1	261	1	260	0.0	511
sp|Q9GZU7|CTDS1_HUMAN	tr|H2P8K9|H2P8K9_PONAB	95.019	261	13	0	1	261	1	261	0.0	503
sp|Q9GZU7|CTDS1_HUMAN	tr|I3MBM2|I3MBM2_ICTTR	100.000	238	0	0	24	261	1	238	2.04e-176	489
sp|Q9GZU7|CTDS1_HUMAN	tr|A0A2K5XPQ9|A0A2K5XPQ9_MANLE	96.813	251	6	2	12	261	11	260	2.09e-176	490
sp|Q9GZU7|CTDS1_HUMAN	tr|A0A286XWB2|A0A286XWB2_CAVPO	95.276	254	10	2	10	261	8	261	6.36e-176	489
sp|Q9GZU7|CTDS1_HUMAN	tr|A0A1U7TAL6|A0A1U7TAL6_TARSY	99.582	239	1	0	23	261	145	383	3.47e-175	492
sp|Q9GZU7|CTDS1_HUMAN	tr|F6Q9M8|F6Q9M8_HORSE	99.163	239	2	0	23	261	73	311	5.39e-175	489
sp|Q9GZU7|CTDS1_HUMAN	tr|A0A5F4C3T6|A0A5F4C3T6_CANLF	96.721	244	8	0	18	261	103	346	7.34e-175	490
sp|Q9GZU7|CTDS1_HUMAN	tr|A0A2K6URK2|A0A2K6URK2_SAIBB	96.000	250	8	2	13	261	8	256	7.45e-174	484
sp|Q9GZU7|CTDS1_HUMAN	tr|G3IEL0|G3IEL0_CRIGR	92.692	260	15	2	2	261	99	354	1.33e-173	487
sp|Q9GZU7|CTDS1_HUMAN	tr|G1L8E7|G1L8E7_AILME	92.857	252	6	1	19	258	25	276	3.93e-169	473
sp|Q9GZU7|CTDS1_HUMAN	tr|A0A4X2JTJ0|A0A4X2JTJ0_VOMUR	87.356	261	32	1	1	261	1	260	1.48e-167	468
sp|Q9GZU7|CTDS1_HUMAN	tr|A0A091CQ10|A0A091CQ10_FUKDA	96.721	244	7	1	18	261	679	921	2.07e-165	486
sp|Q9GZU7|CTDS1_HUMAN	tr|A0A2Y9R5T7|A0A2Y9R5T7_TRIMA	96.000	225	9	0	1	225	1	225	2.38e-158	445
sp|Q9GZU7|CTDS1_HUMAN	tr|A0A1L8ENY0|A0A1L8ENY0_XENLA	76.245	261	61	1	1	261	1	260	4.82e-152	429
sp|Q9GZU7|CTDS1_HUMAN	tr|G1KA67|G1KA67_ANOCA	78.244	262	55	2	1	261	1	261	3.47e-151	426
sp|Q9GZU7|CTDS1_HUMAN	tr|A0A1L8EVQ2|A0A1L8EVQ2_XENLA	75.096	261	64	1	1	261	1	260	3.90e-149	421
sp|Q9GZU7|CTDS1_HUMAN	tr|F7GAP8|F7GAP8_CALJA	80.515	272	12	3	1	233	1	270	2.25e-148	424
sp|Q9GZU7|CTDS1_HUMAN	tr|A0A2U4BMJ2|A0A2U4BMJ2_TURTR	99.490	196	1	0	66	261	6	201	5.51e-143	403
sp|Q9GZU7|CTDS1_HUMAN	tr|A0A0Q3MPK8|A0A0Q3MPK8_AMAAE	80.000	240	47	1	22	261	23	261	8.92e-143	405
sp|Q9GZU7|CTDS1_HUMAN	tr|A0A3B4U1Q8|A0A3B4U1Q8_SERDU	73.846	260	66	2	3	261	4	262	2.01e-142	404
sp|Q9GZU7|CTDS1_HUMAN	tr|A0A2I0LKA5|A0A2I0LKA5_COLLI	80.169	237	46	1	25	261	32	267	2.68e-141	402
sp|Q9GZU7|CTDS1_HUMAN	tr|A0A1S3MWW2|A0A1S3MWW2_SALSA	75.969	258	58	3	4	261	5	258	3.18e-141	401
sp|Q9GZU7|CTDS1_HUMAN	tr|A0A060YJH7|A0A060YJH7_ONCMY	75.969	258	58	3	4	261	5	258	4.47e-141	401
sp|Q9GZU7|CTDS1_HUMAN	tr|A0A3B5KBY1|A0A3B5KBY1_TAKRU	75.194	258	61	3	1	256	1	257	4.32e-140	399
sp|Q9GZU7|CTDS1_HUMAN	tr|A0A340WWL8|A0A340WWL8_LIPVE	99.476	191	1	0	71	261	24	214	2.99e-137	389
sp|Q9GZU7|CTDS1_HUMAN	tr|A0A091I787|A0A091I787_CALAN	78.099	242	38	2	30	256	3	244	4.09e-137	390
sp|Q9GZU7|CTDS1_HUMAN	tr|A0A3B4VJW2|A0A3B4VJW2_SERDU	76.357	258	58	3	1	256	1	257	1.10e-136	390
sp|Q9GZU7|CTDS1_HUMAN	tr|G3PMR2|G3PMR2_GASAC	75.194	258	61	3	1	256	1	257	9.15e-134	382
sp|Q9GZU7|CTDS1_HUMAN	tr|G3NCD7|G3NCD7_GASAC	72.332	253	68	2	3	254	4	255	2.55e-132	379
sp|Q9GZU7|CTDS1_HUMAN	sp|P58465|CTDSL_MOUSE	67.279	272	73	4	1	256	1	272	5.00e-126	363
sp|Q9GZU7|CTDS1_HUMAN	tr|A0A096N3K7|A0A096N3K7_PAPAN	66.912	272	74	4	1	256	1	272	2.19e-123	357
sp|Q9GZU7|CTDS1_HUMAN	tr|A0A0D9RNY3|A0A0D9RNY3_CHLSB	66.912	272	74	4	1	256	1	272	2.19e-123	357
sp|Q9GZU7|CTDS1_HUMAN	tr|A0A452ETL7|A0A452ETL7_CAPHI	66.544	272	75	4	1	256	1	272	3.33e-123	356
sp|Q9GZU7|CTDS1_HUMAN	tr|A0A1L8FV18|A0A1L8FV18_XENLA	64.338	272	81	4	1	256	1	272	1.61e-122	355
sp|Q9GZU7|CTDS1_HUMAN	tr|U3CHM9|U3CHM9_CALJA	67.279	272	73	5	1	256	1	272	2.16e-122	354
sp|Q9GZU7|CTDS1_HUMAN	tr|G3UPN5|G3UPN5_MELGA	67.557	262	77	4	1	256	1	260	2.65e-122	355
sp|Q9GZU7|CTDS1_HUMAN	tr|F6Y2U1|F6Y2U1_HORSE	66.912	272	74	4	1	256	78	349	3.34e-122	357
sp|Q9GZU7|CTDS1_HUMAN	tr|A0A2Y9LL08|A0A2Y9LL08_DELLE	67.939	262	77	4	1	256	79	339	9.54e-122	355
sp|Q9GZU7|CTDS1_HUMAN	tr|A0A2U3WSS2|A0A2U3WSS2_ODORO	67.547	265	69	4	7	256	2	264	1.41e-121	352
sp|Q9GZU7|CTDS1_HUMAN	tr|A0A099ZED7|A0A099ZED7_TINGU	65.074	272	78	4	1	256	1	271	1.74e-121	352
sp|Q9GZU7|CTDS1_HUMAN	tr|H0YQ29|H0YQ29_TAEGU	65.074	272	78	4	1	256	1	271	1.95e-121	352
sp|Q9GZU7|CTDS1_HUMAN	tr|A0A093II14|A0A093II14_DRYPU	65.074	272	78	4	1	256	1	271	1.95e-121	352
sp|Q9GZU7|CTDS1_HUMAN	tr|A0A091IJ16|A0A091IJ16_CALAN	65.074	272	78	4	1	256	1	271	1.95e-121	352
sp|Q9GZU7|CTDS1_HUMAN	tr|A0A087QVM1|A0A087QVM1_APTFO	65.074	272	78	4	1	256	1	271	1.95e-121	352
sp|Q9GZU7|CTDS1_HUMAN	tr|A0A1U7RN29|A0A1U7RN29_ALLSI	65.441	272	77	4	1	256	1	271	2.03e-121	352
sp|Q9GZU7|CTDS1_HUMAN	tr|A0A091WNY2|A0A091WNY2_OPIHO	65.074	272	78	4	1	256	1	271	2.98e-121	351
sp|Q9GZU7|CTDS1_HUMAN	tr|A0A2U4CAC1|A0A2U4CAC1_TURTR	66.176	272	76	4	1	256	1	272	3.03e-121	353
sp|Q9GZU7|CTDS1_HUMAN	tr|A0A151PDF9|A0A151PDF9_ALLMI	65.441	272	77	4	1	256	1	271	4.89e-121	353
sp|Q9GZU7|CTDS1_HUMAN	tr|K7FUK4|K7FUK4_PELSI	65.441	272	77	4	1	256	1	271	5.27e-121	351
sp|Q9GZU7|CTDS1_HUMAN	tr|H2TCM9|H2TCM9_TAKRU	64.599	274	81	3	1	258	1	274	9.53e-121	350
sp|Q9GZU7|CTDS1_HUMAN	tr|A0A3B4T5Q5|A0A3B4T5Q5_SERDU	64.727	275	79	4	1	258	1	274	3.70e-120	348
sp|Q9GZU7|CTDS1_HUMAN	tr|A0A4X2LJD3|A0A4X2LJD3_VOMUR	64.234	274	80	5	1	256	1	274	1.25e-119	347
sp|Q9GZU7|CTDS1_HUMAN	tr|A0A099Z7P7|A0A099Z7P7_TINGU	72.996	237	47	4	31	256	1	231	1.43e-119	345
sp|Q9GZU7|CTDS1_HUMAN	tr|A0A2K5TTU6|A0A2K5TTU6_MACFA	68.627	255	65	3	17	256	9	263	2.07e-119	346
sp|Q9GZU7|CTDS1_HUMAN	tr|A0A2K6GSY6|A0A2K6GSY6_PROCO	66.176	272	76	4	1	256	1	272	2.35e-119	347
sp|Q9GZU7|CTDS1_HUMAN	tr|A0A2K5XK24|A0A2K5XK24_MANLE	68.627	255	65	3	17	256	14	268	2.94e-119	346
sp|Q9GZU7|CTDS1_HUMAN	tr|A0A1U7QZD6|A0A1U7QZD6_MESAU	66.176	272	76	4	1	256	1	272	3.19e-119	346
sp|Q9GZU7|CTDS1_HUMAN	tr|H0UU95|H0UU95_CAVPO	69.636	247	63	2	22	256	21	267	3.49e-119	346
sp|Q9GZU7|CTDS1_HUMAN	tr|A0A2I3REJ0|A0A2I3REJ0_PANTR	66.176	272	76	4	1	256	1	272	4.58e-119	346
sp|Q9GZU7|CTDS1_HUMAN	sp|O15194|CTDSL_HUMAN	66.176	272	76	4	1	256	1	272	4.58e-119	346
sp|Q9GZU7|CTDS1_HUMAN	tr|G3SZ97|G3SZ97_LOXAF	69.919	246	62	2	23	256	1	246	5.61e-119	345
sp|Q9GZU7|CTDS1_HUMAN	tr|F1PB80|F1PB80_CANLF	70.325	246	61	2	23	256	13	258	7.42e-119	345
sp|Q9GZU7|CTDS1_HUMAN	tr|G3PH20|G3PH20_GASAC	64.000	275	81	4	1	258	1	274	1.20e-118	345
sp|Q9GZU7|CTDS1_HUMAN	tr|Q7T227|Q7T227_XENLA	64.338	272	81	4	1	256	1	272	1.34e-118	345
sp|Q9GZU7|CTDS1_HUMAN	tr|M3VY82|M3VY82_FELCA	70.325	246	61	2	23	256	34	279	1.43e-118	345
sp|Q9GZU7|CTDS1_HUMAN	tr|A0A2I0MRK6|A0A2I0MRK6_COLLI	61.034	290	78	4	1	256	1	289	1.64e-118	345
sp|Q9GZU7|CTDS1_HUMAN	tr|A0A091DKC3|A0A091DKC3_FUKDA	70.492	244	69	2	15	256	60	302	3.47e-118	345
sp|Q9GZU7|CTDS1_HUMAN	tr|G1PFQ6|G1PFQ6_MYOLU	71.429	238	56	2	31	256	9	246	3.81e-118	342
sp|Q9GZU7|CTDS1_HUMAN	tr|H0WQA9|H0WQA9_OTOGA	69.200	250	65	2	19	256	23	272	6.06e-118	343
sp|Q9GZU7|CTDS1_HUMAN	tr|A0A5G2QN64|A0A5G2QN64_PIG	68.952	248	65	2	21	256	33	280	6.07e-118	343
sp|Q9GZU7|CTDS1_HUMAN	tr|A0A226N8F7|A0A226N8F7_CALSU	61.592	289	77	5	1	256	1	288	7.16e-118	343
sp|Q9GZU7|CTDS1_HUMAN	tr|A0A2K6MJL1|A0A2K6MJL1_RHIBE	70.082	244	61	2	25	256	34	277	1.01e-117	343
sp|Q9GZU7|CTDS1_HUMAN	tr|A0A2K5P3R7|A0A2K5P3R7_CERAT	70.082	244	61	2	25	256	34	277	1.37e-117	343
sp|Q9GZU7|CTDS1_HUMAN	tr|A0A1S3W4Z1|A0A1S3W4Z1_ERIEU	68.400	250	67	2	19	256	27	276	1.71e-117	342
sp|Q9GZU7|CTDS1_HUMAN	tr|A0A026VU91|A0A026VU91_OOCBI	62.264	265	89	3	1	254	1	265	1.73e-117	342
sp|Q9GZU7|CTDS1_HUMAN	tr|G3GVA3|G3GVA3_CRIGR	72.034	236	63	3	23	256	1	235	1.95e-117	340
sp|Q9GZU7|CTDS1_HUMAN	tr|A0A0Q3TBT5|A0A0Q3TBT5_AMAAE	68.980	245	62	3	25	256	10	253	2.99e-117	340
sp|Q9GZU7|CTDS1_HUMAN	tr|A0A091JI70|A0A091JI70_EGRGA	68.980	245	62	3	25	256	3	246	3.40e-117	340
sp|Q9GZU7|CTDS1_HUMAN	tr|R0L3E5|R0L3E5_ANAPL	68.980	245	62	3	25	256	3	246	3.40e-117	340
sp|Q9GZU7|CTDS1_HUMAN	tr|F7EWL1|F7EWL1_ORNAN	69.262	244	63	2	25	256	3	246	3.51e-117	340
sp|Q9GZU7|CTDS1_HUMAN	tr|A0A340XRG3|A0A340XRG3_LIPVE	69.672	244	62	2	25	256	52	295	3.86e-117	342
sp|Q9GZU7|CTDS1_HUMAN	tr|A0A3B4UXC5|A0A3B4UXC5_SERDU	62.094	277	86	4	1	258	1	277	4.13e-117	341
sp|Q9GZU7|CTDS1_HUMAN	tr|L5L2M5|L5L2M5_PTEAL	69.106	246	64	2	23	256	60	305	4.22e-117	342
sp|Q9GZU7|CTDS1_HUMAN	tr|A0A3Q0EGH2|A0A3Q0EGH2_TARSY	69.636	247	61	3	23	256	67	312	8.45e-117	343
sp|Q9GZU7|CTDS1_HUMAN	tr|A0A060Y012|A0A060Y012_ONCMY	84.656	189	29	0	73	261	29	217	9.38e-117	338
sp|Q9GZU7|CTDS1_HUMAN	tr|A0A060WFJ5|A0A060WFJ5_ONCMY	65.234	256	86	3	4	258	3	256	2.50e-116	338
sp|Q9GZU7|CTDS1_HUMAN	tr|E9G5C4|E9G5C4_DAPPU	58.784	296	73	5	1	256	1	287	2.60e-116	340
sp|Q9GZU7|CTDS1_HUMAN	tr|G1KED3|G1KED3_ANOCA	68.163	245	64	3	25	256	11	254	3.05e-116	338
sp|Q9GZU7|CTDS1_HUMAN	tr|H2PB63|H2PB63_PONAB	69.672	244	62	2	25	256	2	245	9.13e-116	336
sp|Q9GZU7|CTDS1_HUMAN	tr|I3LYQ4|I3LYQ4_ICTTR	65.779	263	77	3	7	256	6	268	1.16e-115	337
sp|Q9GZU7|CTDS1_HUMAN	tr|A0A384DN20|A0A384DN20_URSMA	68.826	247	65	2	22	256	6	252	1.45e-115	336
sp|Q9GZU7|CTDS1_HUMAN	tr|D6WJR7|D6WJR7_TRICA	62.030	266	84	5	1	254	1	261	3.53e-115	337
sp|Q9GZU7|CTDS1_HUMAN	tr|A0A2R8Z8F1|A0A2R8Z8F1_PANPA	66.031	262	68	3	7	256	7	259	3.89e-115	335
sp|Q9GZU7|CTDS1_HUMAN	tr|A0A2I2YTK2|A0A2I2YTK2_GORGO	66.031	262	68	3	7	256	7	259	3.89e-115	335
sp|Q9GZU7|CTDS1_HUMAN	tr|G3NGR8|G3NGR8_GASAC	62.455	277	85	4	1	258	1	277	4.92e-115	336
sp|Q9GZU7|CTDS1_HUMAN	tr|D2GZR2|D2GZR2_AILME	69.106	246	64	2	23	256	1	246	5.64e-115	334
sp|Q9GZU7|CTDS1_HUMAN	tr|A0A1S3M136|A0A1S3M136_SALSA	67.742	248	65	3	25	258	51	297	8.27e-115	336
sp|Q9GZU7|CTDS1_HUMAN	tr|A0A1S3LB14|A0A1S3LB14_SALSA	64.981	257	85	4	4	258	3	256	1.22e-114	334
sp|Q9GZU7|CTDS1_HUMAN	tr|E2BAZ1|E2BAZ1_HARSA	62.921	267	86	3	1	254	1	267	2.18e-114	335
sp|Q9GZU7|CTDS1_HUMAN	tr|G5ATL3|G5ATL3_HETGA	71.795	234	63	2	25	256	120	352	3.98e-114	336
sp|Q9GZU7|CTDS1_HUMAN	tr|A0A1S3P547|A0A1S3P547_SALSA	65.625	256	85	3	4	258	3	256	4.38e-114	332
sp|Q9GZU7|CTDS1_HUMAN	tr|A0A3B4TND7|A0A3B4TND7_SERDU	65.385	260	83	3	4	258	3	260	6.90e-114	332
sp|Q9GZU7|CTDS1_HUMAN	tr|G1RBB1|G1RBB1_NOMLE	71.605	243	23	3	19	261	13	209	9.24e-114	330
sp|Q9GZU7|CTDS1_HUMAN	tr|G3PCY0|G3PCY0_GASAC	65.649	262	79	5	4	258	3	260	1.21e-113	332
sp|Q9GZU7|CTDS1_HUMAN	tr|A0A1L8HA30|A0A1L8HA30_XENLA	60.821	268	92	2	1	256	1	267	1.34e-113	332
sp|Q9GZU7|CTDS1_HUMAN	tr|A0A5G3KEN4|A0A5G3KEN4_XENTR	62.646	257	92	3	1	256	1	254	1.38e-113	331
sp|Q9GZU7|CTDS1_HUMAN	tr|A0A2K5DQU0|A0A2K5DQU0_AOTNA	68.699	246	65	2	23	256	17	262	1.68e-113	331
sp|Q9GZU7|CTDS1_HUMAN	tr|A0A2K6UPG9|A0A2K6UPG9_SAIBB	68.254	252	67	3	17	256	11	261	6.11e-113	330
sp|Q9GZU7|CTDS1_HUMAN	tr|A0A1U7QV78|A0A1U7QV78_MESAU	62.362	271	86	4	1	258	1	268	1.02e-112	330
sp|Q9GZU7|CTDS1_HUMAN	tr|A0A067R0I1|A0A067R0I1_ZOONE	62.406	266	84	4	1	254	1	262	1.32e-112	330
sp|Q9GZU7|CTDS1_HUMAN	tr|Q8UWD4|Q8UWD4_XENLA	60.075	268	94	2	1	256	1	267	1.40e-112	329
sp|Q9GZU7|CTDS1_HUMAN	tr|A0A2I3GFD4|A0A2I3GFD4_NOMLE	69.421	242	62	2	27	256	20	261	1.89e-112	328
sp|Q9GZU7|CTDS1_HUMAN	tr|Q6DFS5|Q6DFS5_XENTR	60.223	269	92	3	1	256	1	267	1.90e-112	329
sp|Q9GZU7|CTDS1_HUMAN	tr|A0A060X7J6|A0A060X7J6_ONCMY	63.060	268	85	3	4	258	3	269	5.04e-112	328
sp|Q9GZU7|CTDS1_HUMAN	tr|A0A3B5KHJ3|A0A3B5KHJ3_TAKRU	63.953	258	88	3	4	258	3	258	6.80e-112	327
sp|Q9GZU7|CTDS1_HUMAN	tr|I3NC77|I3NC77_ICTTR	61.111	270	92	2	1	258	1	269	7.00e-112	327
sp|Q9GZU7|CTDS1_HUMAN	tr|W5NR60|W5NR60_SHEEP	61.624	271	87	2	3	256	3	273	8.31e-112	327
sp|Q9GZU7|CTDS1_HUMAN	tr|G1T3I5|G1T3I5_RABIT	61.111	270	92	2	1	258	1	269	1.20e-111	327
sp|Q9GZU7|CTDS1_HUMAN	tr|A0A1U7TV88|A0A1U7TV88_TARSY	61.111	270	92	2	1	258	1	269	1.28e-111	327
sp|Q9GZU7|CTDS1_HUMAN	tr|A0A2K5LBS8|A0A2K5LBS8_CERAT	60.370	270	94	2	1	258	1	269	1.54e-111	327
sp|Q9GZU7|CTDS1_HUMAN	tr|Q2KJ43|Q2KJ43_BOVIN	61.255	271	90	4	1	258	1	269	1.79e-111	326
sp|Q9GZU7|CTDS1_HUMAN	tr|L5KWH8|L5KWH8_PTEAL	61.111	270	92	2	1	258	1	269	2.00e-111	326
sp|Q9GZU7|CTDS1_HUMAN	tr|A0A286XD86|A0A286XD86_CAVPO	61.111	270	92	2	1	258	1	269	2.11e-111	326
sp|Q9GZU7|CTDS1_HUMAN	tr|A0A4X2LWQ3|A0A4X2LWQ3_VOMUR	61.111	270	92	2	1	258	1	269	2.16e-111	326
sp|Q9GZU7|CTDS1_HUMAN	tr|F7A4N8|F7A4N8_HORSE	61.255	271	90	4	1	258	1	269	2.23e-111	326
sp|Q9GZU7|CTDS1_HUMAN	tr|A0A2Y9F815|A0A2Y9F815_PHYMC	60.741	270	93	2	1	258	1	269	3.06e-111	326
sp|Q9GZU7|CTDS1_HUMAN	tr|A0A340Y347|A0A340Y347_LIPVE	60.741	270	93	2	1	258	1	269	3.06e-111	326
sp|Q9GZU7|CTDS1_HUMAN	tr|G3T6A5|G3T6A5_LOXAF	61.255	271	90	4	1	258	1	269	3.31e-111	326
sp|Q9GZU7|CTDS1_HUMAN	tr|W5P431|W5P431_SHEEP	61.255	271	90	4	1	258	1	269	3.34e-111	326
sp|Q9GZU7|CTDS1_HUMAN	tr|A0A452FD83|A0A452FD83_CAPHI	61.255	271	90	4	1	258	1	269	3.34e-111	326
sp|Q9GZU7|CTDS1_HUMAN	tr|A0A2K6FE88|A0A2K6FE88_PROCO	60.741	270	93	2	1	258	1	269	4.95e-111	325
sp|Q9GZU7|CTDS1_HUMAN	tr|A0A2K6MTZ2|A0A2K6MTZ2_RHIBE	60.370	270	94	2	1	258	1	269	7.26e-111	325
sp|Q9GZU7|CTDS1_HUMAN	tr|A0A096NGZ8|A0A096NGZ8_PAPAN	60.370	270	94	2	1	258	1	269	7.26e-111	325
sp|Q9GZU7|CTDS1_HUMAN	tr|H2Q6C9|H2Q6C9_PANTR	60.370	270	94	2	1	258	1	269	7.26e-111	325
sp|Q9GZU7|CTDS1_HUMAN	tr|G1S5R4|G1S5R4_NOMLE	60.370	270	94	2	1	258	1	269	7.26e-111	325
sp|Q9GZU7|CTDS1_HUMAN	tr|H9EMD9|H9EMD9_MACMU	60.370	270	94	2	1	258	1	269	7.26e-111	325
sp|Q9GZU7|CTDS1_HUMAN	sp|O14595|CTDS2_HUMAN	60.370	270	94	2	1	258	1	269	7.26e-111	325
sp|Q9GZU7|CTDS1_HUMAN	tr|G3RMU0|G3RMU0_GORGO	60.370	270	94	2	1	258	1	269	7.26e-111	325
sp|Q9GZU7|CTDS1_HUMAN	tr|A0A2Y9DT84|A0A2Y9DT84_TRIMA	60.370	270	94	2	1	258	1	269	7.59e-111	325
sp|Q9GZU7|CTDS1_HUMAN	tr|G5BEB1|G5BEB1_HETGA	61.111	270	92	2	1	258	1	269	7.76e-111	325
sp|Q9GZU7|CTDS1_HUMAN	tr|A0A1S2ZB88|A0A1S2ZB88_ERIEU	60.886	271	91	4	1	258	1	269	8.65e-111	325
sp|Q9GZU7|CTDS1_HUMAN	tr|G1P5Z0|G1P5Z0_MYOLU	60.741	270	93	2	1	258	1	269	1.12e-110	324
sp|Q9GZU7|CTDS1_HUMAN	tr|A0A2U3W1M4|A0A2U3W1M4_ODORO	60.370	270	94	2	1	258	1	269	1.48e-110	324
sp|Q9GZU7|CTDS1_HUMAN	tr|M3XSJ3|M3XSJ3_MUSPF	60.370	270	94	2	1	258	1	269	1.78e-110	324
sp|Q9GZU7|CTDS1_HUMAN	tr|M3X9U1|M3X9U1_FELCA	60.370	270	94	2	1	258	1	269	1.78e-110	324
sp|Q9GZU7|CTDS1_HUMAN	tr|H0X6H3|H0X6H3_OTOGA	60.741	270	93	2	1	258	1	269	2.22e-110	323
sp|Q9GZU7|CTDS1_HUMAN	sp|Q8BX07|CTDS2_MOUSE	60.886	271	90	4	1	258	1	268	3.95e-110	323
sp|Q9GZU7|CTDS1_HUMAN	tr|H2NHV7|H2NHV7_PONAB	59.779	271	96	2	1	259	1	270	1.01e-109	322
sp|Q9GZU7|CTDS1_HUMAN	tr|A0A151LYA7|A0A151LYA7_ALLMI	66.949	236	77	1	23	258	34	268	1.62e-109	321
sp|Q9GZU7|CTDS1_HUMAN	tr|A0A194Q591|A0A194Q591_PAPXU	59.507	284	81	6	1	256	1	278	1.66e-109	322
sp|Q9GZU7|CTDS1_HUMAN	tr|A0A1S3GA58|A0A1S3GA58_DIPOR	67.220	241	64	3	30	256	21	260	2.83e-109	322
sp|Q9GZU7|CTDS1_HUMAN	tr|G1LG15|G1LG15_AILME	59.779	271	96	2	1	259	1	270	3.94e-109	321
sp|Q9GZU7|CTDS1_HUMAN	tr|A0A2K5VHR0|A0A2K5VHR0_MACFA	58.696	276	95	2	1	258	1	275	4.62e-109	320
sp|Q9GZU7|CTDS1_HUMAN	tr|A0A2R8ZDN3|A0A2R8ZDN3_PANPA	58.696	276	95	2	1	258	1	275	6.34e-109	320
sp|Q9GZU7|CTDS1_HUMAN	tr|U3EZW8|U3EZW8_CALJA	58.696	276	95	2	1	258	1	275	1.04e-108	320
sp|Q9GZU7|CTDS1_HUMAN	tr|A0A2Y9N7J5|A0A2Y9N7J5_DELLE	59.420	276	93	3	1	258	1	275	1.23e-108	319
sp|Q9GZU7|CTDS1_HUMAN	tr|G1KMR8|G1KMR8_ANOCA	65.447	246	68	4	28	258	27	270	5.73e-108	317
sp|Q9GZU7|CTDS1_HUMAN	tr|M3XUU1|M3XUU1_MUSPF	80.769	182	35	0	75	256	2	183	7.25e-108	315
sp|Q9GZU7|CTDS1_HUMAN	tr|M9PFN0|M9PFN0_DROME	67.111	225	67	3	32	254	57	276	7.57e-108	320
sp|Q9GZU7|CTDS1_HUMAN	tr|A0A060YFX9|A0A060YFX9_ONCMY	62.646	257	93	3	4	258	3	258	1.68e-107	316
sp|Q9GZU7|CTDS1_HUMAN	tr|A0A060VWS2|A0A060VWS2_ONCMY	62.791	258	91	3	4	258	3	258	2.00e-107	316
sp|Q9GZU7|CTDS1_HUMAN	tr|A0A0D9QX15|A0A0D9QX15_CHLSB	62.903	248	80	1	23	258	25	272	2.49e-107	316
sp|Q9GZU7|CTDS1_HUMAN	tr|A0A287ASU1|A0A287ASU1_PIG	62.698	252	82	1	19	258	71	322	2.53e-107	318
sp|Q9GZU7|CTDS1_HUMAN	tr|A0A2K5ZBE7|A0A2K5ZBE7_MANLE	63.786	243	76	1	28	258	5	247	2.56e-107	315
sp|Q9GZU7|CTDS1_HUMAN	tr|A0A2U3Y8U0|A0A2U3Y8U0_LEPWE	63.786	243	76	1	28	258	5	247	3.64e-107	315
sp|Q9GZU7|CTDS1_HUMAN	tr|W5J5A0|W5J5A0_ANODA	66.814	226	66	3	32	254	72	291	1.79e-106	316
sp|Q9GZU7|CTDS1_HUMAN	tr|A0A2K5EBJ3|A0A2K5EBJ3_AOTNA	58.759	274	97	2	1	258	42	315	2.98e-106	315
sp|Q9GZU7|CTDS1_HUMAN	tr|A0A091D1Y0|A0A091D1Y0_FUKDA	64.198	243	75	1	28	258	120	362	4.17e-105	313
sp|Q9GZU7|CTDS1_HUMAN	tr|A0A0L0CM46|A0A0L0CM46_LUCCU	59.533	257	91	6	1	254	1	247	1.18e-104	311
sp|Q9GZU7|CTDS1_HUMAN	tr|A0A2K6SL35|A0A2K6SL35_SAIBB	54.221	308	90	7	1	258	1	307	1.63e-104	310
sp|Q9GZU7|CTDS1_HUMAN	tr|A0A060VR53|A0A060VR53_ONCMY	80.000	185	37	0	72	256	641	825	1.87e-104	326
sp|Q9GZU7|CTDS1_HUMAN	tr|A0A3Q0HAR6|A0A3Q0HAR6_ALLSI	64.032	253	75	4	20	258	99	349	2.37e-104	311
sp|Q9GZU7|CTDS1_HUMAN	tr|A0A1S3NVC9|A0A1S3NVC9_SALSA	80.423	189	37	0	73	261	969	1157	6.71e-104	331
sp|Q9GZU7|CTDS1_HUMAN	tr|A0A384BJ36|A0A384BJ36_URSMA	61.600	250	81	2	21	258	21	267	2.53e-103	306
sp|Q9GZU7|CTDS1_HUMAN	tr|F1MB22|F1MB22_BOVIN	68.584	226	64	4	1	220	1	225	5.74e-103	305
sp|Q9GZU7|CTDS1_HUMAN	tr|F6ZUE0|F6ZUE0_ORNAN	62.406	266	83	4	11	261	7	270	2.30e-102	304
sp|Q9GZU7|CTDS1_HUMAN	tr|G1NG43|G1NG43_MELGA	65.532	235	68	3	28	261	1	223	5.62e-102	300
sp|Q9GZU7|CTDS1_HUMAN	tr|A0A1S3PL26|A0A1S3PL26_SALSA	80.526	190	37	0	72	261	953	1142	5.78e-102	325
sp|Q9GZU7|CTDS1_HUMAN	tr|A0A060Y9Y5|A0A060Y9Y5_ONCMY	79.894	189	38	0	73	261	1028	1216	2.00e-100	322
sp|Q9GZU7|CTDS1_HUMAN	tr|H2V6Z1|H2V6Z1_TAKRU	61.446	249	82	5	1	240	1	244	1.28e-98	294
sp|Q9GZU7|CTDS1_HUMAN	tr|A0A1D5R8T5|A0A1D5R8T5_MACMU	63.115	244	69	4	25	254	34	270	3.05e-98	295
sp|Q9GZU7|CTDS1_HUMAN	tr|F7AYQ3|F7AYQ3_XENTR	57.196	271	91	6	1	256	1	261	4.42e-98	292
sp|Q9GZU7|CTDS1_HUMAN	tr|A0A2Y9QX76|A0A2Y9QX76_TRIMA	62.097	248	63	3	16	256	35	258	1.45e-97	291
sp|Q9GZU7|CTDS1_HUMAN	tr|A0A087QTT6|A0A087QTT6_APTFO	87.097	155	15	1	107	256	1	155	6.27e-97	285
sp|Q9GZU7|CTDS1_HUMAN	tr|A0A1S3FCW1|A0A1S3FCW1_DIPOR	54.015	274	108	4	1	258	1	272	4.72e-93	280
sp|Q9GZU7|CTDS1_HUMAN	tr|H9J9E8|H9J9E8_BOMMO	81.699	153	28	0	104	256	10	162	8.96e-92	273
sp|Q9GZU7|CTDS1_HUMAN	tr|A0A455B293|A0A455B293_PHYMC	82.550	149	26	0	108	256	1	149	2.73e-90	268
sp|Q9GZU7|CTDS1_HUMAN	tr|A0A5F4D1D7|A0A5F4D1D7_CANLF	59.914	232	80	2	1	220	1	231	4.83e-89	273
sp|Q9GZU7|CTDS1_HUMAN	tr|A0A226NPE2|A0A226NPE2_CALSU	89.706	136	14	0	126	261	12	147	4.26e-87	260
sp|Q9GZU7|CTDS1_HUMAN	tr|K7FA16|K7FA16_PELSI	54.545	242	96	5	29	258	1	240	4.03e-81	248
sp|Q9GZU7|CTDS1_HUMAN	tr|H0ZXZ4|H0ZXZ4_TAEGU	83.206	131	22	0	126	256	1	131	7.12e-78	236
sp|Q9GZU7|CTDS1_HUMAN	tr|A0A151N935|A0A151N935_ALLMI	91.667	120	10	0	142	261	1	120	9.86e-74	225
sp|Q9GZU7|CTDS1_HUMAN	tr|V5IR54|V5IR54_NEUCR	55.276	199	85	2	58	254	248	444	2.46e-69	225
sp|Q9GZU7|CTDS1_HUMAN	tr|A0A2U3YC33|A0A2U3YC33_LEPWE	82.609	115	20	0	142	256	1	115	5.07e-66	205
sp|Q9GZU7|CTDS1_HUMAN	tr|A0A384C1S6|A0A384C1S6_URSMA	96.190	105	4	0	23	127	113	217	7.31e-66	211
sp|Q9GZU7|CTDS1_HUMAN	tr|A0A384C1S6|A0A384C1S6_URSMA	91.489	47	4	0	215	261	255	301	1.13e-20	94.0
sp|Q9GZU7|CTDS1_HUMAN	tr|Q6C9F0|Q6C9F0_YARLI	57.542	179	74	1	78	254	346	524	2.24e-65	217
sp|Q9GZU7|CTDS1_HUMAN	sp|Q9XYL0|CTDS_DICDI	58.763	194	73	2	65	258	118	304	1.51e-64	208
sp|Q9GZU7|CTDS1_HUMAN	tr|A0A2K3DPV7|A0A2K3DPV7_CHLRE	48.659	261	119	6	1	254	51	303	1.75e-64	208
sp|Q9GZU7|CTDS1_HUMAN	sp|Q07949|PSR2_YEAST	56.180	178	76	1	79	254	216	393	3.49e-64	210
sp|Q9GZU7|CTDS1_HUMAN	tr|H2SD17|H2SD17_TAKRU	76.068	117	28	0	142	258	1	117	1.00e-62	197
sp|Q9GZU7|CTDS1_HUMAN	tr|B8BZB6|B8BZB6_THAPS	58.721	172	71	0	79	250	1	172	1.09e-62	199
sp|Q9GZU7|CTDS1_HUMAN	tr|G3HW65|G3HW65_CRIGR	79.487	117	24	0	142	258	1	117	1.87e-62	196
sp|Q9GZU7|CTDS1_HUMAN	sp|Q07800|PSR1_YEAST	55.090	167	75	0	79	245	246	412	1.90e-62	206
sp|Q9GZU7|CTDS1_HUMAN	tr|C8VTF9|C8VTF9_EMENI	54.891	184	73	3	77	254	377	556	7.84e-61	206
sp|Q9GZU7|CTDS1_HUMAN	tr|G1TNW7|G1TNW7_RABIT	56.150	187	57	3	75	258	83	247	7.13e-60	194
sp|Q9GZU7|CTDS1_HUMAN	tr|A0A093G991|A0A093G991_DRYPU	94.444	90	5	0	126	215	1	90	8.53e-58	184
sp|Q9GZU7|CTDS1_HUMAN	tr|A0A2K1K879|A0A2K1K879_PHYPA	50.286	175	87	0	80	254	7	181	4.70e-57	185
sp|Q9GZU7|CTDS1_HUMAN	tr|Q9LYI7|Q9LYI7_ARATH	46.296	216	107	4	41	250	60	272	1.62e-51	175
sp|Q9GZU7|CTDS1_HUMAN	tr|A0A0L7LE22|A0A0L7LE22_9NEOP	51.000	200	55	7	1	168	1	189	1.31e-50	169
sp|Q9GZU7|CTDS1_HUMAN	tr|M0RR70|M0RR70_MUSAM	47.568	185	93	3	67	250	269	450	1.93e-50	176
sp|Q9GZU7|CTDS1_HUMAN	tr|A0A3B6LYF4|A0A3B6LYF4_WHEAT	47.619	189	95	3	63	250	200	385	4.41e-50	174
sp|Q9GZU7|CTDS1_HUMAN	tr|A2YJB8|A2YJB8_ORYSI	48.352	182	90	3	70	250	258	436	6.00e-50	175
sp|Q9GZU7|CTDS1_HUMAN	tr|B8ANP2|B8ANP2_ORYSI	48.901	182	89	3	70	250	242	420	7.76e-50	174
sp|Q9GZU7|CTDS1_HUMAN	tr|A0A3B6N277|A0A3B6N277_WHEAT	47.619	189	95	3	63	250	200	385	8.35e-50	173
sp|Q9GZU7|CTDS1_HUMAN	tr|A0A3B6I284|A0A3B6I284_WHEAT	47.619	189	95	3	63	250	200	385	8.35e-50	173
sp|Q9GZU7|CTDS1_HUMAN	tr|A0A2K3DE66|A0A2K3DE66_CHLRE	48.947	190	92	3	70	256	550	737	3.70e-49	177
sp|Q9GZU7|CTDS1_HUMAN	tr|B8C3Q6|B8C3Q6_THAPS	48.795	166	84	1	91	255	19	184	2.70e-48	163
sp|Q9GZU7|CTDS1_HUMAN	tr|R1C5M1|R1C5M1_EMIHU	46.809	188	82	4	84	255	209	394	1.29e-46	165
sp|Q9GZU7|CTDS1_HUMAN	tr|Q54M72|Q54M72_DICDI	47.590	166	86	1	90	254	201	366	1.30e-46	164
sp|Q9GZU7|CTDS1_HUMAN	sp|Q54GB2|CTSL2_DICDI	45.349	172	94	0	84	255	384	555	2.45e-46	167
sp|Q9GZU7|CTDS1_HUMAN	tr|Q54M73|Q54M73_DICDI	47.590	166	86	1	90	254	171	336	2.52e-46	162
sp|Q9GZU7|CTDS1_HUMAN	tr|A2WTI7|A2WTI7_ORYSI	42.661	218	115	4	47	256	279	494	3.58e-46	166
sp|Q9GZU7|CTDS1_HUMAN	tr|H9JJD9|H9JJD9_BOMMO	44.843	223	103	7	37	255	362	568	3.83e-45	164
sp|Q9GZU7|CTDS1_HUMAN	tr|E9GFJ0|E9GFJ0_DAPPU	44.633	177	92	3	84	256	52	226	5.26e-44	153
sp|Q9GZU7|CTDS1_HUMAN	tr|A0A060WAP4|A0A060WAP4_ONCMY	44.910	167	91	1	84	249	61	227	7.85e-44	153
sp|Q9GZU7|CTDS1_HUMAN	tr|A0A226N6E8|A0A226N6E8_CALSU	44.910	167	91	1	84	249	233	399	1.60e-43	157
sp|Q9GZU7|CTDS1_HUMAN	tr|R0LT05|R0LT05_ANAPL	46.296	162	86	1	84	244	283	444	1.70e-43	157
sp|Q9GZU7|CTDS1_HUMAN	tr|H0W2Z0|H0W2Z0_CAVPO	44.910	167	91	1	84	249	218	384	1.72e-43	156
sp|Q9GZU7|CTDS1_HUMAN	tr|A0A091IIA0|A0A091IIA0_CALAN	43.684	190	99	3	61	249	267	449	1.92e-43	158
sp|Q9GZU7|CTDS1_HUMAN	tr|A0A1S3KS71|A0A1S3KS71_SALSA	45.143	175	94	2	84	256	294	468	1.96e-43	158
sp|Q9GZU7|CTDS1_HUMAN	tr|A0A3B6GTT1|A0A3B6GTT1_WHEAT	45.143	175	95	1	83	256	313	487	2.04e-43	158
sp|Q9GZU7|CTDS1_HUMAN	tr|G1SNS6|G1SNS6_RABIT	44.910	167	91	1	84	249	265	431	2.28e-43	157
sp|Q9GZU7|CTDS1_HUMAN	tr|A0A3B6EKT6|A0A3B6EKT6_WHEAT	45.143	175	95	1	83	256	311	485	2.43e-43	158
sp|Q9GZU7|CTDS1_HUMAN	tr|G1M9D1|G1M9D1_AILME	44.910	167	91	1	84	249	281	447	2.48e-43	157
sp|Q9GZU7|CTDS1_HUMAN	tr|W5P0B9|W5P0B9_SHEEP	44.910	167	91	1	84	249	281	447	2.59e-43	157
sp|Q9GZU7|CTDS1_HUMAN	tr|A0A3Q0CMP3|A0A3Q0CMP3_MESAU	44.910	167	91	1	84	249	280	446	2.65e-43	157
sp|Q9GZU7|CTDS1_HUMAN	sp|Q8BG15|CTSL2_MOUSE	44.910	167	91	1	84	249	280	446	2.77e-43	157
sp|Q9GZU7|CTDS1_HUMAN	tr|A0A2I0MDK9|A0A2I0MDK9_COLLI	44.910	167	91	1	84	249	283	449	2.85e-43	157
sp|Q9GZU7|CTDS1_HUMAN	tr|G5BVF9|G5BVF9_HETGA	44.910	167	91	1	84	249	281	447	2.90e-43	157
sp|Q9GZU7|CTDS1_HUMAN	tr|A0A087R4A1|A0A087R4A1_APTFO	44.910	167	91	1	84	249	283	449	3.04e-43	157
sp|Q9GZU7|CTDS1_HUMAN	tr|A0A452EC48|A0A452EC48_CAPHI	44.910	167	91	1	84	249	281	447	3.12e-43	157
sp|Q9GZU7|CTDS1_HUMAN	tr|E1B8W1|E1B8W1_BOVIN	44.910	167	91	1	84	249	281	447	3.12e-43	157
sp|Q9GZU7|CTDS1_HUMAN	tr|A0A384CZZ1|A0A384CZZ1_URSMA	44.910	167	91	1	84	249	281	447	3.22e-43	157
sp|Q9GZU7|CTDS1_HUMAN	tr|A0A1S3ENN8|A0A1S3ENN8_DIPOR	44.910	167	91	1	84	249	281	447	3.26e-43	157
sp|Q9GZU7|CTDS1_HUMAN	tr|A0A287CSD3|A0A287CSD3_ICTTR	44.910	167	91	1	84	249	280	446	3.27e-43	157
sp|Q9GZU7|CTDS1_HUMAN	tr|M3YH18|M3YH18_MUSPF	44.910	167	91	1	84	249	281	447	3.29e-43	157
sp|Q9GZU7|CTDS1_HUMAN	tr|H0WQG2|H0WQG2_OTOGA	44.910	167	91	1	84	249	281	447	3.36e-43	157
sp|Q9GZU7|CTDS1_HUMAN	tr|A0A2U4BCR5|A0A2U4BCR5_TURTR	44.910	167	91	1	84	249	280	446	3.37e-43	157
sp|Q9GZU7|CTDS1_HUMAN	tr|A0A2Y9PA67|A0A2Y9PA67_DELLE	44.910	167	91	1	84	249	280	446	3.37e-43	157
sp|Q9GZU7|CTDS1_HUMAN	tr|K7FLB6|K7FLB6_PELSI	44.910	167	91	1	84	249	281	447	3.40e-43	157
sp|Q9GZU7|CTDS1_HUMAN	tr|F6XTC9|F6XTC9_CANLF	44.910	167	91	1	84	249	281	447	3.40e-43	157
sp|Q9GZU7|CTDS1_HUMAN	tr|A0A2J8S4C7|A0A2J8S4C7_PONAB	44.910	167	91	1	84	249	281	447	3.43e-43	157
sp|Q9GZU7|CTDS1_HUMAN	tr|A0A2Y9F837|A0A2Y9F837_PHYMC	44.910	167	91	1	84	249	281	447	3.43e-43	157
sp|Q9GZU7|CTDS1_HUMAN	tr|A0A2I3SFF2|A0A2I3SFF2_PANTR	44.910	167	91	1	84	249	281	447	3.43e-43	157
sp|Q9GZU7|CTDS1_HUMAN	tr|A0A2U3WIW3|A0A2U3WIW3_ODORO	44.910	167	91	1	84	249	281	447	3.43e-43	157
sp|Q9GZU7|CTDS1_HUMAN	tr|G1R0K8|G1R0K8_NOMLE	44.910	167	91	1	84	249	281	447	3.43e-43	157
sp|Q9GZU7|CTDS1_HUMAN	tr|A0A2K6A3W5|A0A2K6A3W5_MANLE	44.910	167	91	1	84	249	281	447	3.43e-43	157
sp|Q9GZU7|CTDS1_HUMAN	tr|F7APY5|F7APY5_MACMU	44.910	167	91	1	84	249	281	447	3.43e-43	157
sp|Q9GZU7|CTDS1_HUMAN	tr|A0A2K5WNF2|A0A2K5WNF2_MACFA	44.910	167	91	1	84	249	281	447	3.43e-43	157
sp|Q9GZU7|CTDS1_HUMAN	tr|A0A340Y7V6|A0A340Y7V6_LIPVE	44.910	167	91	1	84	249	281	447	3.43e-43	157
sp|Q9GZU7|CTDS1_HUMAN	tr|A0A2U3X7T2|A0A2U3X7T2_LEPWE	44.910	167	91	1	84	249	281	447	3.43e-43	157
sp|Q9GZU7|CTDS1_HUMAN	tr|A0A0D9RB48|A0A0D9RB48_CHLSB	44.910	167	91	1	84	249	281	447	3.43e-43	157
sp|Q9GZU7|CTDS1_HUMAN	tr|A0A2K5LLA1|A0A2K5LLA1_CERAT	44.910	167	91	1	84	249	281	447	3.43e-43	157
sp|Q9GZU7|CTDS1_HUMAN	tr|A0A060YAI5|A0A060YAI5_ONCMY	44.571	175	95	2	84	256	223	397	3.47e-43	156
sp|Q9GZU7|CTDS1_HUMAN	tr|A0A2K6V8Q9|A0A2K6V8Q9_SAIBB	44.910	167	91	1	84	249	281	447	3.47e-43	157
sp|Q9GZU7|CTDS1_HUMAN	tr|A0A2R9C5Y3|A0A2R9C5Y3_PANPA	44.910	167	91	1	84	249	281	447	3.47e-43	157
sp|Q9GZU7|CTDS1_HUMAN	tr|F6SE37|F6SE37_HORSE	44.910	167	91	1	84	249	281	447	3.47e-43	157
sp|Q9GZU7|CTDS1_HUMAN	tr|F6Y4E1|F6Y4E1_CALJA	44.910	167	91	1	84	249	281	447	3.47e-43	157
sp|Q9GZU7|CTDS1_HUMAN	tr|A0A2K5DLG9|A0A2K5DLG9_AOTNA	44.910	167	91	1	84	249	281	447	3.50e-43	157
sp|Q9GZU7|CTDS1_HUMAN	tr|A0A096NLY2|A0A096NLY2_PAPAN	44.910	167	91	1	84	249	281	447	3.54e-43	157
sp|Q9GZU7|CTDS1_HUMAN	sp|Q05D32|CTSL2_HUMAN	44.910	167	91	1	84	249	281	447	3.54e-43	157
sp|Q9GZU7|CTDS1_HUMAN	tr|A0A091IUU8|A0A091IUU8_EGRGA	44.910	167	91	1	84	249	283	449	3.59e-43	157
sp|Q9GZU7|CTDS1_HUMAN	tr|G3T3E4|G3T3E4_LOXAF	44.910	167	91	1	84	249	281	447	3.69e-43	157
sp|Q9GZU7|CTDS1_HUMAN	tr|G1ND05|G1ND05_MELGA	44.910	167	91	1	84	249	281	447	3.69e-43	157
sp|Q9GZU7|CTDS1_HUMAN	tr|A0A2I2UU39|A0A2I2UU39_FELCA	44.910	167	91	1	84	249	281	447	3.77e-43	157
sp|Q9GZU7|CTDS1_HUMAN	tr|A0A2K6GVB8|A0A2K6GVB8_PROCO	44.910	167	91	1	84	249	281	447	3.93e-43	157
sp|Q9GZU7|CTDS1_HUMAN	tr|A0A151MTP9|A0A151MTP9_ALLMI	44.910	167	91	1	84	249	294	460	3.98e-43	157
sp|Q9GZU7|CTDS1_HUMAN	tr|A0A093GDF8|A0A093GDF8_DRYPU	44.910	167	91	1	84	249	277	443	4.11e-43	157
sp|Q9GZU7|CTDS1_HUMAN	tr|A0A1U7SFD5|A0A1U7SFD5_ALLSI	44.910	167	91	1	84	249	301	467	4.24e-43	157
sp|Q9GZU7|CTDS1_HUMAN	tr|A0A4X2KCG4|A0A4X2KCG4_VOMUR	44.910	167	91	1	84	249	281	447	4.27e-43	157
sp|Q9GZU7|CTDS1_HUMAN	tr|G1PIY6|G1PIY6_MYOLU	44.910	167	91	1	84	249	281	447	4.32e-43	157
sp|Q9GZU7|CTDS1_HUMAN	tr|H9GK68|H9GK68_ANOCA	44.910	167	91	1	84	249	281	447	4.41e-43	157
sp|Q9GZU7|CTDS1_HUMAN	tr|A2WSV3|A2WSV3_ORYSI	45.143	175	95	1	83	256	394	568	4.46e-43	159
sp|Q9GZU7|CTDS1_HUMAN	tr|G3NSL8|G3NSL8_GASAC	44.910	167	91	1	84	249	289	455	4.60e-43	157
sp|Q9GZU7|CTDS1_HUMAN	tr|A0A1U7UR63|A0A1U7UR63_TARSY	44.910	167	91	1	84	249	281	447	4.79e-43	157
sp|Q9GZU7|CTDS1_HUMAN	tr|H0ZI04|H0ZI04_TAEGU	44.910	167	91	1	84	249	282	448	4.83e-43	157
sp|Q9GZU7|CTDS1_HUMAN	tr|A0A0Q3Q8Y2|A0A0Q3Q8Y2_AMAAE	44.910	167	91	1	84	249	301	467	5.55e-43	157
sp|Q9GZU7|CTDS1_HUMAN	tr|A0A444WZR7|A0A444WZR7_ARAHY	53.459	159	73	1	93	250	344	502	5.71e-43	158
sp|Q9GZU7|CTDS1_HUMAN	tr|A0A091ECF4|A0A091ECF4_FUKDA	45.509	167	90	1	84	249	281	447	5.98e-43	159
sp|Q9GZU7|CTDS1_HUMAN	tr|A0A445B9V7|A0A445B9V7_ARAHY	53.459	159	73	1	93	250	344	502	6.07e-43	157
sp|Q9GZU7|CTDS1_HUMAN	tr|A0A091WAP4|A0A091WAP4_OPIHO	46.296	162	86	1	84	244	283	444	6.57e-43	156
sp|Q9GZU7|CTDS1_HUMAN	tr|A0A3B4VJX6|A0A3B4VJX6_SERDU	44.910	167	91	1	84	249	289	455	6.98e-43	156
sp|Q9GZU7|CTDS1_HUMAN	tr|A0A2Y9R953|A0A2Y9R953_TRIMA	44.910	167	91	1	84	249	323	489	7.37e-43	157
sp|Q9GZU7|CTDS1_HUMAN	tr|A0A1S3PUL8|A0A1S3PUL8_SALSA	44.910	167	91	1	84	249	291	457	7.93e-43	156
sp|Q9GZU7|CTDS1_HUMAN	tr|D6WPY5|D6WPY5_TRICA	45.562	169	87	2	84	249	266	432	8.25e-43	156
sp|Q9GZU7|CTDS1_HUMAN	tr|G3PSE2|G3PSE2_GASAC	44.910	167	91	1	84	249	286	452	8.98e-43	156
sp|Q9GZU7|CTDS1_HUMAN	tr|A0A1S3KU96|A0A1S3KU96_SALSA	44.910	167	91	1	84	249	299	465	9.05e-43	156
sp|Q9GZU7|CTDS1_HUMAN	tr|A0A3B4TYB3|A0A3B4TYB3_SERDU	44.910	167	91	1	84	249	292	458	1.05e-42	156
sp|Q9GZU7|CTDS1_HUMAN	tr|A0A226NNV6|A0A226NNV6_CALSU	70.297	101	29	1	28	128	30	129	1.06e-42	149
sp|Q9GZU7|CTDS1_HUMAN	tr|A0A1S3PE63|A0A1S3PE63_SALSA	44.910	167	91	1	84	249	299	465	1.22e-42	156
sp|Q9GZU7|CTDS1_HUMAN	tr|H2V4Y9|H2V4Y9_TAKRU	44.910	167	91	1	84	249	289	455	1.40e-42	155
sp|Q9GZU7|CTDS1_HUMAN	tr|A0A060XQF3|A0A060XQF3_ONCMY	44.910	167	91	1	84	249	291	457	1.66e-42	155
sp|Q9GZU7|CTDS1_HUMAN	tr|M0SP13|M0SP13_MUSAM	43.820	178	99	1	80	256	371	548	1.90e-42	157
sp|Q9GZU7|CTDS1_HUMAN	sp|Q66KM5|CTSL2_XENTR	44.910	167	91	1	84	249	281	447	2.60e-42	155
sp|Q9GZU7|CTDS1_HUMAN	tr|A0A3B6FRE0|A0A3B6FRE0_WHEAT	44.571	175	96	1	83	256	397	571	2.89e-42	156
sp|Q9GZU7|CTDS1_HUMAN	tr|A0A1L8GS96|A0A1L8GS96_XENLA	44.910	167	91	1	84	249	281	447	2.92e-42	155
sp|Q9GZU7|CTDS1_HUMAN	tr|A0A1D6FZZ3|A0A1D6FZZ3_MAIZE	46.108	167	89	1	91	256	288	454	3.71e-42	154
sp|Q9GZU7|CTDS1_HUMAN	tr|A0A1D6J2I1|A0A1D6J2I1_MAIZE	41.315	213	90	4	70	250	433	642	4.40e-42	157
sp|Q9GZU7|CTDS1_HUMAN	tr|G5AYN6|G5AYN6_HETGA	43.713	167	93	1	84	249	280	446	4.78e-42	154
sp|Q9GZU7|CTDS1_HUMAN	tr|A0A1L8H1J1|A0A1L8H1J1_XENLA	44.311	167	92	1	84	249	281	447	5.51e-42	154
sp|Q9GZU7|CTDS1_HUMAN	tr|A0A096S016|A0A096S016_MAIZE	45.198	177	96	1	81	256	257	433	6.67e-42	153
sp|Q9GZU7|CTDS1_HUMAN	tr|H2TR65|H2TR65_TAKRU	44.311	167	92	1	84	249	291	457	8.26e-42	154
sp|Q9GZU7|CTDS1_HUMAN	tr|A0A067R9W0|A0A067R9W0_ZOONE	45.562	169	87	2	84	249	79	245	1.04e-41	148
sp|Q9GZU7|CTDS1_HUMAN	tr|M0SJD4|M0SJD4_MUSAM	44.318	176	97	1	80	254	278	453	1.19e-41	153
sp|Q9GZU7|CTDS1_HUMAN	tr|A0A2K6LKY7|A0A2K6LKY7_RHIBE	44.910	167	90	2	84	249	281	446	1.95e-41	152
sp|Q9GZU7|CTDS1_HUMAN	tr|B6TE36|B6TE36_MAIZE	44.910	167	91	1	91	256	287	453	2.93e-41	152
sp|Q9GZU7|CTDS1_HUMAN	tr|A0A444ZRN0|A0A444ZRN0_ARAHY	42.708	192	102	2	66	256	1903	2087	4.08e-41	155
sp|Q9GZU7|CTDS1_HUMAN	tr|A0A1S3AFJ7|A0A1S3AFJ7_ERIEU	45.000	160	87	1	91	249	231	390	5.95e-41	150
sp|Q9GZU7|CTDS1_HUMAN	sp|Q28HW9|CNEP1_XENTR	46.512	172	83	2	92	254	63	234	1.97e-40	144
sp|Q9GZU7|CTDS1_HUMAN	tr|A0A1L8H4N8|A0A1L8H4N8_XENLA	46.512	172	83	2	92	254	63	234	2.44e-40	144
sp|Q9GZU7|CTDS1_HUMAN	tr|E2C673|E2C673_HARSA	46.296	162	86	1	84	244	361	522	2.77e-40	150
sp|Q9GZU7|CTDS1_HUMAN	tr|A0A026X138|A0A026X138_OOCBI	46.296	162	86	1	84	244	390	551	4.89e-40	150
sp|Q9GZU7|CTDS1_HUMAN	tr|W5JQR7|W5JQR7_ANODA	44.571	175	95	2	84	256	603	777	5.55e-40	152
sp|Q9GZU7|CTDS1_HUMAN	tr|A0A091CR29|A0A091CR29_FUKDA	42.515	167	95	1	84	249	281	447	6.54e-40	148
sp|Q9GZU7|CTDS1_HUMAN	tr|A0A0L7LDW8|A0A0L7LDW8_9NEOP	57.364	129	17	2	128	256	14	104	6.79e-40	139
sp|Q9GZU7|CTDS1_HUMAN	tr|G3GYA0|G3GYA0_CRIGR	45.251	179	88	3	85	254	23	200	2.30e-39	140
sp|Q9GZU7|CTDS1_HUMAN	tr|A2RVS1|A2RVS1_ARATH	43.558	163	90	2	90	250	49	211	3.16e-39	140
sp|Q9GZU7|CTDS1_HUMAN	tr|A0A3B6GWW4|A0A3B6GWW4_WHEAT	42.442	172	98	1	91	261	290	461	4.58e-39	146
sp|Q9GZU7|CTDS1_HUMAN	tr|A0A077RXQ6|A0A077RXQ6_WHEAT	42.442	172	98	1	91	261	291	462	5.97e-39	146
sp|Q9GZU7|CTDS1_HUMAN	tr|A0A1S2ZN04|A0A1S2ZN04_ERIEU	45.349	172	85	2	92	254	63	234	7.54e-39	140
sp|Q9GZU7|CTDS1_HUMAN	tr|I3NCI1|I3NCI1_ICTTR	45.251	179	88	3	85	254	57	234	7.75e-39	140
sp|Q9GZU7|CTDS1_HUMAN	tr|A0A0D9RHJ9|A0A0D9RHJ9_CHLSB	45.251	179	88	3	85	254	57	234	7.75e-39	140
sp|Q9GZU7|CTDS1_HUMAN	tr|A0A2K5EPT4|A0A2K5EPT4_AOTNA	45.251	179	88	3	85	254	57	234	7.75e-39	140
sp|Q9GZU7|CTDS1_HUMAN	tr|H0WPT1|H0WPT1_OTOGA	45.251	179	88	3	85	254	57	234	1.04e-38	140
sp|Q9GZU7|CTDS1_HUMAN	tr|A0A1U7TZM5|A0A1U7TZM5_TARSY	45.251	179	88	3	85	254	57	234	1.11e-38	140
sp|Q9GZU7|CTDS1_HUMAN	tr|A0A2K6TJ44|A0A2K6TJ44_SAIBB	45.251	179	88	3	85	254	57	234	1.11e-38	140
sp|Q9GZU7|CTDS1_HUMAN	tr|A0A2K6MPM2|A0A2K6MPM2_RHIBE	45.251	179	88	3	85	254	57	234	1.11e-38	140
sp|Q9GZU7|CTDS1_HUMAN	tr|A0A2K6F203|A0A2K6F203_PROCO	45.251	179	88	3	85	254	57	234	1.11e-38	140
sp|Q9GZU7|CTDS1_HUMAN	tr|A0A2J8RX46|A0A2J8RX46_PONAB	45.251	179	88	3	85	254	57	234	1.11e-38	140
sp|Q9GZU7|CTDS1_HUMAN	tr|A0A096P2N3|A0A096P2N3_PAPAN	45.251	179	88	3	85	254	57	234	1.11e-38	140
sp|Q9GZU7|CTDS1_HUMAN	tr|H2QC27|H2QC27_PANTR	45.251	179	88	3	85	254	57	234	1.11e-38	140
sp|Q9GZU7|CTDS1_HUMAN	tr|A0A2R9B936|A0A2R9B936_PANPA	45.251	179	88	3	85	254	57	234	1.11e-38	140
sp|Q9GZU7|CTDS1_HUMAN	tr|A0A2K5XJC8|A0A2K5XJC8_MANLE	45.251	179	88	3	85	254	57	234	1.11e-38	140
sp|Q9GZU7|CTDS1_HUMAN	tr|A0A2K5TYH3|A0A2K5TYH3_MACFA	45.251	179	88	3	85	254	57	234	1.11e-38	140
sp|Q9GZU7|CTDS1_HUMAN	sp|O95476|CNEP1_HUMAN	45.251	179	88	3	85	254	57	234	1.11e-38	140
sp|Q9GZU7|CTDS1_HUMAN	tr|G5B5A6|G5B5A6_HETGA	45.251	179	88	3	85	254	57	234	1.11e-38	140
sp|Q9GZU7|CTDS1_HUMAN	tr|G3RD40|G3RD40_GORGO	45.251	179	88	3	85	254	57	234	1.11e-38	140
sp|Q9GZU7|CTDS1_HUMAN	tr|A0A1S3EY33|A0A1S3EY33_DIPOR	45.251	179	88	3	85	254	57	234	1.11e-38	140
sp|Q9GZU7|CTDS1_HUMAN	tr|A0A2K5NXV7|A0A2K5NXV7_CERAT	45.251	179	88	3	85	254	57	234	1.11e-38	140
sp|Q9GZU7|CTDS1_HUMAN	tr|F7BPZ6|F7BPZ6_CALJA	45.251	179	88	3	85	254	57	234	1.11e-38	140
sp|Q9GZU7|CTDS1_HUMAN	sp|Q3TP92|CNEP1_MOUSE	45.251	179	88	3	85	254	57	234	1.12e-38	140
sp|Q9GZU7|CTDS1_HUMAN	tr|A0A1U7QA33|A0A1U7QA33_MESAU	45.251	179	88	3	85	254	57	234	1.12e-38	140
sp|Q9GZU7|CTDS1_HUMAN	tr|A0A091CMW2|A0A091CMW2_FUKDA	45.251	179	88	3	85	254	57	234	1.12e-38	140
sp|Q9GZU7|CTDS1_HUMAN	tr|M0TU15|M0TU15_MUSAM	41.209	182	106	1	76	256	351	532	1.18e-38	146
sp|Q9GZU7|CTDS1_HUMAN	tr|A0A4X2K2G5|A0A4X2K2G5_VOMUR	45.251	179	88	3	85	254	133	310	1.22e-38	142
sp|Q9GZU7|CTDS1_HUMAN	tr|A0A384BVN7|A0A384BVN7_URSMA	44.767	172	86	2	92	254	47	218	1.29e-38	139
sp|Q9GZU7|CTDS1_HUMAN	tr|G1P2X0|G1P2X0_MYOLU	41.089	202	105	3	67	254	14	215	1.29e-38	139
sp|Q9GZU7|CTDS1_HUMAN	tr|A0A286X9Z1|A0A286X9Z1_CAVPO	45.251	179	88	3	85	254	23	200	1.33e-38	139
sp|Q9GZU7|CTDS1_HUMAN	tr|G3SMA7|G3SMA7_LOXAF	45.665	173	84	3	92	254	63	235	1.47e-38	139
sp|Q9GZU7|CTDS1_HUMAN	tr|B8AWS0|B8AWS0_ORYSI	44.643	168	92	1	90	256	309	476	1.55e-38	145
sp|Q9GZU7|CTDS1_HUMAN	tr|A0A060WD23|A0A060WD23_ONCMY	44.186	172	87	2	92	254	64	235	1.62e-38	139
sp|Q9GZU7|CTDS1_HUMAN	tr|A0A1S3KL06|A0A1S3KL06_SALSA	45.349	172	85	2	92	254	64	235	1.67e-38	139
sp|Q9GZU7|CTDS1_HUMAN	tr|A0A060XXZ8|A0A060XXZ8_ONCMY	45.349	172	85	2	92	254	64	235	1.79e-38	139
sp|Q9GZU7|CTDS1_HUMAN	tr|H9G4N3|H9G4N3_ANOCA	41.121	214	110	4	56	254	23	235	1.80e-38	139
sp|Q9GZU7|CTDS1_HUMAN	tr|A0A5K1UBA2|A0A5K1UBA2_MACMU	45.251	179	88	3	85	254	200	377	1.82e-38	143
sp|Q9GZU7|CTDS1_HUMAN	tr|A0A1S3N7Z0|A0A1S3N7Z0_SALSA	44.186	172	87	2	92	254	64	235	2.01e-38	139
sp|Q9GZU7|CTDS1_HUMAN	tr|F1SFU2|F1SFU2_PIG	44.767	172	86	2	92	254	63	234	2.27e-38	139
sp|Q9GZU7|CTDS1_HUMAN	tr|A0A2Y9EF48|A0A2Y9EF48_PHYMC	44.767	172	86	2	92	254	63	234	2.27e-38	139
sp|Q9GZU7|CTDS1_HUMAN	tr|W5PN95|W5PN95_SHEEP	44.767	172	86	2	92	254	63	234	2.27e-38	139
sp|Q9GZU7|CTDS1_HUMAN	tr|A0A340X8B1|A0A340X8B1_LIPVE	44.767	172	86	2	92	254	63	234	2.27e-38	139
sp|Q9GZU7|CTDS1_HUMAN	tr|A0A2Y9Q1A2|A0A2Y9Q1A2_DELLE	44.767	172	86	2	92	254	63	234	2.27e-38	139
sp|Q9GZU7|CTDS1_HUMAN	tr|A0A452DSP0|A0A452DSP0_CAPHI	44.767	172	86	2	92	254	63	234	2.27e-38	139
sp|Q9GZU7|CTDS1_HUMAN	sp|Q1RMV9|CNEP1_BOVIN	44.767	172	86	2	92	254	63	234	2.27e-38	139
sp|Q9GZU7|CTDS1_HUMAN	tr|F4KHG9|F4KHG9_ARATH	44.848	165	90	1	91	254	284	448	2.55e-38	144
sp|Q9GZU7|CTDS1_HUMAN	tr|M3WNM0|M3WNM0_FELCA	44.767	172	86	2	92	254	63	234	2.58e-38	139
sp|Q9GZU7|CTDS1_HUMAN	tr|E2BIZ4|E2BIZ4_HARSA	40.865	208	108	4	62	254	26	233	2.65e-38	139
sp|Q9GZU7|CTDS1_HUMAN	tr|A0A2Y9DK64|A0A2Y9DK64_TRIMA	44.767	172	86	2	92	254	63	234	2.73e-38	139
sp|Q9GZU7|CTDS1_HUMAN	tr|L5JZ60|L5JZ60_PTEAL	44.767	172	86	2	92	254	63	234	2.73e-38	139
sp|Q9GZU7|CTDS1_HUMAN	tr|M3YGD3|M3YGD3_MUSPF	44.767	172	86	2	92	254	63	234	2.73e-38	139
sp|Q9GZU7|CTDS1_HUMAN	tr|F7DJD3|F7DJD3_HORSE	44.767	172	86	2	92	254	63	234	2.73e-38	139
sp|Q9GZU7|CTDS1_HUMAN	tr|F6XQU1|F6XQU1_CANLF	44.767	172	86	2	92	254	63	234	2.73e-38	139
sp|Q9GZU7|CTDS1_HUMAN	tr|K7FYS2|K7FYS2_PELSI	44.767	172	86	2	92	254	35	206	3.12e-38	138
sp|Q9GZU7|CTDS1_HUMAN	tr|A0A151NY43|A0A151NY43_ALLMI	45.029	171	85	2	93	254	63	233	5.68e-38	138
sp|Q9GZU7|CTDS1_HUMAN	tr|A0A3B4VBN6|A0A3B4VBN6_SERDU	44.767	172	86	2	92	254	64	235	6.11e-38	138
sp|Q9GZU7|CTDS1_HUMAN	tr|A0A1U7SSU6|A0A1U7SSU6_ALLSI	45.029	171	85	2	93	254	64	234	6.28e-38	138
sp|Q9GZU7|CTDS1_HUMAN	tr|V5IMU7|V5IMU7_NEUCR	40.299	201	104	4	70	254	319	519	6.61e-38	144
sp|Q9GZU7|CTDS1_HUMAN	tr|H2TWB0|H2TWB0_TAKRU	44.186	172	87	2	92	254	67	238	7.12e-38	138
sp|Q9GZU7|CTDS1_HUMAN	tr|C0HB39|C0HB39_SALSA	44.767	172	86	2	92	254	64	235	7.90e-38	137
sp|Q9GZU7|CTDS1_HUMAN	tr|A0A060XN94|A0A060XN94_ONCMY	44.767	172	86	2	92	254	64	235	7.90e-38	137
sp|Q9GZU7|CTDS1_HUMAN	tr|A0A067RH29|A0A067RH29_ZOONE	41.346	208	107	4	62	254	26	233	7.99e-38	137
sp|Q9GZU7|CTDS1_HUMAN	tr|G3Q6Y0|G3Q6Y0_GASAC	45.029	171	85	2	93	254	65	235	8.25e-38	137
sp|Q9GZU7|CTDS1_HUMAN	tr|A0A2U3VTE2|A0A2U3VTE2_ODORO	44.186	172	87	2	92	254	63	234	1.06e-37	137
sp|Q9GZU7|CTDS1_HUMAN	tr|A0A2U3Y5I5|A0A2U3Y5I5_LEPWE	44.186	172	87	2	92	254	63	234	1.06e-37	137
sp|Q9GZU7|CTDS1_HUMAN	tr|A0A3B6EKA8|A0A3B6EKA8_WHEAT	42.105	171	98	1	91	260	376	546	1.08e-37	144
sp|Q9GZU7|CTDS1_HUMAN	tr|A0A3B4U0G1|A0A3B4U0G1_SERDU	37.356	174	108	1	84	256	194	367	1.41e-37	140
sp|Q9GZU7|CTDS1_HUMAN	tr|A0A1S3RHN1|A0A1S3RHN1_SALSA	45.029	171	85	2	92	254	64	233	1.81e-37	137
sp|Q9GZU7|CTDS1_HUMAN	tr|A0A026WKJ3|A0A026WKJ3_OOCBI	37.991	229	126	5	42	254	19	247	2.33e-37	137
sp|Q9GZU7|CTDS1_HUMAN	tr|Q5BDN7|Q5BDN7_EMENI	42.623	183	85	4	92	254	323	505	2.98e-37	142
sp|Q9GZU7|CTDS1_HUMAN	tr|G1MDN1|G1MDN1_AILME	44.253	174	86	3	92	254	63	236	1.78e-36	134
sp|Q9GZU7|CTDS1_HUMAN	tr|A0A060W068|A0A060W068_ONCMY	42.857	175	87	2	92	254	64	237	2.42e-36	134
sp|Q9GZU7|CTDS1_HUMAN	tr|A0A060VSX0|A0A060VSX0_ONCMY	37.931	174	107	1	84	256	184	357	4.22e-36	136
sp|Q9GZU7|CTDS1_HUMAN	tr|E9FYK0|E9FYK0_DAPPU	35.874	223	124	3	41	254	21	233	5.06e-36	133
sp|Q9GZU7|CTDS1_HUMAN	tr|Q9FXF4|Q9FXF4_ARATH	41.667	168	95	2	86	250	98	265	5.55e-36	134
sp|Q9GZU7|CTDS1_HUMAN	tr|A0A194Q2Y1|A0A194Q2Y1_PAPXU	44.509	173	87	2	93	256	69	241	5.57e-36	133
sp|Q9GZU7|CTDS1_HUMAN	tr|A0A1S3MNU4|A0A1S3MNU4_SALSA	37.356	174	108	1	84	256	184	357	1.93e-35	134
sp|Q9GZU7|CTDS1_HUMAN	tr|F4JQR6|F4JQR6_ARATH	43.030	165	93	1	91	254	269	433	2.18e-35	136
sp|Q9GZU7|CTDS1_HUMAN	tr|A0A194PTK4|A0A194PTK4_PAPXU	40.000	210	86	5	84	255	500	707	2.61e-35	138
sp|Q9GZU7|CTDS1_HUMAN	tr|A0A1S3T4V9|A0A1S3T4V9_SALSA	38.506	174	106	1	84	256	169	342	2.89e-35	134
sp|Q9GZU7|CTDS1_HUMAN	sp|Q9VRG7|CNEP1_DROME	40.299	201	105	4	69	254	33	233	4.18e-35	130
sp|Q9GZU7|CTDS1_HUMAN	tr|A0A3B5KPV0|A0A3B5KPV0_TAKRU	36.782	174	109	1	84	256	196	369	4.56e-35	134
sp|Q9GZU7|CTDS1_HUMAN	tr|B5X4Y6|B5X4Y6_SALSA	38.506	174	106	1	84	256	182	355	4.87e-35	134
sp|Q9GZU7|CTDS1_HUMAN	tr|A0A0L0C260|A0A0L0C260_LUCCU	40.299	201	105	4	69	254	33	233	7.85e-35	130
sp|Q9GZU7|CTDS1_HUMAN	tr|Q9FK73|Q9FK73_ARATH	44.720	161	87	2	83	241	90	250	9.23e-35	130
sp|Q9GZU7|CTDS1_HUMAN	tr|D6X3A1|D6X3A1_TRICA	38.942	208	112	4	62	254	14	221	1.13e-34	130
sp|Q9GZU7|CTDS1_HUMAN	tr|A0A445BC61|A0A445BC61_ARAHY	42.021	188	94	3	87	259	106	293	1.12e-33	128
sp|Q9GZU7|CTDS1_HUMAN	tr|A0A444WWY9|A0A444WWY9_ARAHY	42.021	188	94	3	87	259	106	293	1.12e-33	128
sp|Q9GZU7|CTDS1_HUMAN	tr|G3QWQ5|G3QWQ5_GORGO	41.420	169	96	3	84	250	281	448	4.14e-33	130
sp|Q9GZU7|CTDS1_HUMAN	tr|L5K1M7|L5K1M7_PTEAL	46.212	132	70	1	119	249	132	263	6.54e-33	126
sp|Q9GZU7|CTDS1_HUMAN	tr|A0A2I3TV46|A0A2I3TV46_PANTR	43.750	176	78	5	85	254	57	217	3.74e-32	122
sp|Q9GZU7|CTDS1_HUMAN	tr|A0A286ZZM0|A0A286ZZM0_PIG	46.212	132	70	1	119	249	287	418	4.09e-32	127
sp|Q9GZU7|CTDS1_HUMAN	tr|M0THB8|M0THB8_MUSAM	44.872	156	84	2	89	242	173	328	1.04e-31	126
sp|Q9GZU7|CTDS1_HUMAN	tr|A0A455B3X0|A0A455B3X0_PHYMC	39.881	168	97	3	77	242	39	204	1.23e-31	120
sp|Q9GZU7|CTDS1_HUMAN	tr|A0A3B6TYF5|A0A3B6TYF5_WHEAT	39.759	166	98	2	90	254	212	376	4.28e-31	123
sp|Q9GZU7|CTDS1_HUMAN	tr|A0A3B6PK57|A0A3B6PK57_WHEAT	41.279	172	98	3	87	255	133	304	1.30e-30	120
sp|Q9GZU7|CTDS1_HUMAN	tr|H9JX52|H9JX52_BOMMO	44.767	172	85	3	93	254	48	219	1.90e-30	118
sp|Q9GZU7|CTDS1_HUMAN	tr|A0A3B6NM39|A0A3B6NM39_WHEAT	41.040	173	99	3	86	255	135	307	2.17e-30	120
sp|Q9GZU7|CTDS1_HUMAN	tr|A0A1L8HWE0|A0A1L8HWE0_XENLA	37.209	172	107	1	84	254	169	340	5.28e-30	120
sp|Q9GZU7|CTDS1_HUMAN	tr|A0A3B6QEE8|A0A3B6QEE8_WHEAT	40.698	172	99	3	87	255	136	307	8.35e-30	119
sp|Q9GZU7|CTDS1_HUMAN	tr|A0A2I2Z8C4|A0A2I2Z8C4_GORGO	39.888	178	91	3	86	254	38	208	2.74e-29	115
sp|Q9GZU7|CTDS1_HUMAN	sp|P38757|NEM1_YEAST	34.872	195	108	5	79	254	240	434	3.91e-29	119
sp|Q9GZU7|CTDS1_HUMAN	tr|A0A2R9A380|A0A2R9A380_PANPA	39.888	178	91	3	86	254	38	208	3.93e-29	114
sp|Q9GZU7|CTDS1_HUMAN	tr|W5JEG0|W5JEG0_ANODA	38.916	203	109	4	67	254	71	273	4.58e-29	116
sp|Q9GZU7|CTDS1_HUMAN	tr|A2Y1F6|A2Y1F6_ORYSI	43.195	169	92	3	92	256	131	299	1.20e-28	115
sp|Q9GZU7|CTDS1_HUMAN	tr|K7UUU7|K7UUU7_MAIZE	40.120	167	97	3	92	255	147	313	1.30e-28	115
sp|Q9GZU7|CTDS1_HUMAN	tr|A0A2I3SN77|A0A2I3SN77_PANTR	39.888	178	94	4	86	254	38	211	8.05e-28	111
sp|Q9GZU7|CTDS1_HUMAN	tr|A0A151N164|A0A151N164_ALLMI	35.882	170	106	2	84	250	141	310	1.95e-27	112
sp|Q9GZU7|CTDS1_HUMAN	tr|Q7JY68|Q7JY68_DROME	38.547	179	94	3	92	254	97	275	3.89e-27	111
sp|Q9GZU7|CTDS1_HUMAN	tr|A0A2I3GME0|A0A2I3GME0_NOMLE	38.547	179	87	4	85	254	57	221	6.79e-26	106
sp|Q9GZU7|CTDS1_HUMAN	tr|Q6CD87|Q6CD87_YARLI	38.650	163	95	4	92	250	290	451	7.62e-26	110
sp|Q9GZU7|CTDS1_HUMAN	tr|A0A2U4AN00|A0A2U4AN00_TURTR	43.651	126	66	2	136	256	6	131	9.27e-26	103
sp|Q9GZU7|CTDS1_HUMAN	tr|A0A445B7Y2|A0A445B7Y2_ARAHY	38.624	189	94	6	90	256	83	271	9.35e-25	104
sp|Q9GZU7|CTDS1_HUMAN	tr|A0A2K5P3S0|A0A2K5P3S0_CERAT	37.430	179	86	4	84	254	36	196	1.51e-24	102
sp|Q9GZU7|CTDS1_HUMAN	tr|Q8I3U9|Q8I3U9_PLAF7	30.857	175	116	2	84	253	47	221	2.01e-24	104
sp|Q9GZU7|CTDS1_HUMAN	tr|A0A444X291|A0A444X291_ARAHY	38.095	189	95	7	90	256	83	271	5.07e-24	102
sp|Q9GZU7|CTDS1_HUMAN	tr|A0A1D6GB26|A0A1D6GB26_MAIZE	33.152	184	106	2	79	260	162	330	9.74e-24	103
sp|Q9GZU7|CTDS1_HUMAN	tr|A0A2K5YHH5|A0A2K5YHH5_MANLE	35.673	171	90	2	84	254	36	186	1.60e-23	99.4
sp|Q9GZU7|CTDS1_HUMAN	tr|A0A2U4CQ67|A0A2U4CQ67_TURTR	43.704	135	62	2	9	131	160	292	1.63e-23	102
sp|Q9GZU7|CTDS1_HUMAN	tr|A0A2K3E3B8|A0A2K3E3B8_CHLRE	32.990	194	115	7	75	256	388	578	1.64e-23	104
sp|Q9GZU7|CTDS1_HUMAN	tr|W5D698|W5D698_WHEAT	33.146	178	102	2	79	254	164	326	2.17e-23	102
sp|Q9GZU7|CTDS1_HUMAN	tr|A0A2K1K8A8|A0A2K1K8A8_PHYPA	33.523	176	102	1	79	254	177	337	2.21e-23	102
sp|Q9GZU7|CTDS1_HUMAN	sp|Q02776|TIM50_YEAST	36.145	166	87	4	92	254	193	342	4.15e-23	102
sp|Q9GZU7|CTDS1_HUMAN	tr|A0A3B6ELD8|A0A3B6ELD8_WHEAT	33.146	178	102	2	79	254	165	327	5.48e-23	101
sp|Q9GZU7|CTDS1_HUMAN	tr|M0U3S1|M0U3S1_MUSAM	33.708	178	101	2	79	254	160	322	5.93e-23	101
sp|Q9GZU7|CTDS1_HUMAN	tr|A0A3B6GZ87|A0A3B6GZ87_WHEAT	33.146	178	102	2	79	254	163	325	6.34e-23	101
sp|Q9GZU7|CTDS1_HUMAN	tr|M0RGE6|M0RGE6_MUSAM	34.270	178	100	2	79	254	149	311	7.39e-23	100
sp|Q9GZU7|CTDS1_HUMAN	tr|A0A2K5EHR8|A0A2K5EHR8_AOTNA	65.079	63	22	0	196	258	34	96	8.64e-23	94.4
sp|Q9GZU7|CTDS1_HUMAN	tr|A0A2K1IUS6|A0A2K1IUS6_PHYPA	33.537	164	94	1	79	242	178	326	2.68e-22	99.8
sp|Q9GZU7|CTDS1_HUMAN	tr|B8BQV9|B8BQV9_THAPS	33.000	200	93	7	91	256	1	193	3.55e-22	96.3
sp|Q9GZU7|CTDS1_HUMAN	tr|B8A9U4|B8A9U4_ORYSI	32.584	178	103	2	79	254	164	326	4.16e-22	98.6
sp|Q9GZU7|CTDS1_HUMAN	sp|Q5B4P0|TIM50_EMENI	35.196	179	99	2	79	255	240	403	6.22e-22	99.8
sp|Q9GZU7|CTDS1_HUMAN	tr|A0A060YZD3|A0A060YZD3_ONCMY	41.667	108	62	1	150	256	3	110	3.10e-21	91.3
sp|Q9GZU7|CTDS1_HUMAN	tr|A0A455AFV8|A0A455AFV8_PHYMC	41.401	157	74	6	1	140	77	232	3.98e-21	94.4
sp|Q9GZU7|CTDS1_HUMAN	tr|Q9VZS0|Q9VZS0_DROME	32.178	202	118	6	72	256	45	244	7.64e-21	93.6
sp|Q9GZU7|CTDS1_HUMAN	tr|A0A2I3HGV5|A0A2I3HGV5_NOMLE	46.000	100	53	1	158	256	4	103	8.15e-21	89.7
sp|Q9GZU7|CTDS1_HUMAN	tr|A0A2K3D2X2|A0A2K3D2X2_CHLRE	32.778	180	103	3	79	255	181	345	1.09e-20	95.1
sp|Q9GZU7|CTDS1_HUMAN	tr|A0A0L0C1V7|A0A0L0C1V7_LUCCU	40.769	130	75	1	131	258	224	353	1.14e-20	95.5
sp|Q9GZU7|CTDS1_HUMAN	tr|A0A3B5ZX52|A0A3B5ZX52_WHEAT	33.690	187	102	5	90	254	90	276	1.34e-20	94.0
sp|Q9GZU7|CTDS1_HUMAN	tr|A0A2K3DJ84|A0A2K3DJ84_CHLRE	34.300	207	108	7	64	255	89	282	2.23e-20	95.5
sp|Q9GZU7|CTDS1_HUMAN	tr|A0A077S1D3|A0A077S1D3_WHEAT	33.684	190	104	5	89	256	104	293	2.48e-20	93.2
sp|Q9GZU7|CTDS1_HUMAN	tr|A0A3B6QKW9|A0A3B6QKW9_WHEAT	33.140	172	99	2	76	247	96	251	3.03e-20	92.8
sp|Q9GZU7|CTDS1_HUMAN	tr|A0A3B6GXQ5|A0A3B6GXQ5_WHEAT	33.862	189	103	5	90	256	106	294	4.21e-20	92.8
sp|Q9GZU8|PIP30_HUMAN	sp|Q9GZU8|PIP30_HUMAN	100.000	254	0	0	1	254	1	254	0.0	513
sp|Q9GZU8|PIP30_HUMAN	tr|A0A2J8VZ33|A0A2J8VZ33_PONAB	99.606	254	1	0	1	254	1	254	0.0	513
sp|Q9GZU8|PIP30_HUMAN	tr|A0A2R8ZMU5|A0A2R8ZMU5_PANPA	99.606	254	1	0	1	254	1	254	0.0	513
sp|Q9GZU8|PIP30_HUMAN	tr|G3QMW6|G3QMW6_GORGO	99.606	254	1	0	1	254	1	254	0.0	513
sp|Q9GZU8|PIP30_HUMAN	tr|A0A2K6LXI9|A0A2K6LXI9_RHIBE	99.213	254	2	0	1	254	1	254	0.0	511
sp|Q9GZU8|PIP30_HUMAN	tr|G7NPT8|G7NPT8_MACMU	99.213	254	2	0	1	254	1	254	0.0	511
sp|Q9GZU8|PIP30_HUMAN	tr|A0A2K5U7Z1|A0A2K5U7Z1_MACFA	99.213	254	2	0	1	254	1	254	0.0	511
sp|Q9GZU8|PIP30_HUMAN	tr|A0A2K5P367|A0A2K5P367_CERAT	99.213	254	2	0	1	254	1	254	0.0	511
sp|Q9GZU8|PIP30_HUMAN	tr|G1QQV5|G1QQV5_NOMLE	99.213	254	2	0	1	254	1	254	0.0	510
sp|Q9GZU8|PIP30_HUMAN	tr|H2RA62|H2RA62_PANTR	99.213	254	2	0	1	254	1	254	0.0	510
sp|Q9GZU8|PIP30_HUMAN	tr|A0A096NIQ1|A0A096NIQ1_PAPAN	98.819	254	3	0	1	254	1	254	0.0	509
sp|Q9GZU8|PIP30_HUMAN	tr|A0A2K6U6W0|A0A2K6U6W0_SAIBB	98.425	254	4	0	1	254	1	254	0.0	508
sp|Q9GZU8|PIP30_HUMAN	tr|A0A2K5CFS9|A0A2K5CFS9_AOTNA	98.031	254	5	0	1	254	1	254	0.0	505
sp|Q9GZU8|PIP30_HUMAN	tr|A0A0D9SDK2|A0A0D9SDK2_CHLSB	98.031	254	5	0	1	254	1	254	0.0	504
sp|Q9GZU8|PIP30_HUMAN	tr|F7AGE5|F7AGE5_CALJA	97.638	254	6	0	1	254	1	254	0.0	504
sp|Q9GZU8|PIP30_HUMAN	tr|A0A2I3STP9|A0A2I3STP9_PANTR	94.488	254	14	0	1	254	1	254	1.15e-163	458
sp|Q9GZU8|PIP30_HUMAN	tr|A0A1U7UK40|A0A1U7UK40_TARSY	94.488	254	14	0	1	254	1	254	3.66e-163	456
sp|Q9GZU8|PIP30_HUMAN	tr|A0A5F9C0W1|A0A5F9C0W1_RABIT	95.708	233	9	1	1	233	1	232	3.88e-158	444
sp|Q9GZU8|PIP30_HUMAN	tr|A0A286XW80|A0A286XW80_CAVPO	95.669	254	11	0	1	254	1	254	1.07e-156	440
sp|Q9GZU8|PIP30_HUMAN	tr|H0Y025|H0Y025_OTOGA	95.669	254	11	0	1	254	1	254	1.47e-156	439
sp|Q9GZU8|PIP30_HUMAN	tr|G5BR71|G5BR71_HETGA	94.094	254	15	0	1	254	1	254	1.09e-152	430
sp|Q9GZU8|PIP30_HUMAN	tr|A0A2K5YWU5|A0A2K5YWU5_MANLE	99.526	211	1	0	44	254	1	211	2.08e-151	425
sp|Q9GZU8|PIP30_HUMAN	tr|G3T276|G3T276_LOXAF	93.725	255	15	1	1	254	1	255	2.85e-151	426
sp|Q9GZU8|PIP30_HUMAN	tr|A0A091D8Y2|A0A091D8Y2_FUKDA	94.094	254	15	0	1	254	15	268	2.90e-151	427
sp|Q9GZU8|PIP30_HUMAN	tr|A0A2Y9LX99|A0A2Y9LX99_DELLE	94.882	254	13	0	1	254	1	254	2.01e-145	411
sp|Q9GZU8|PIP30_HUMAN	tr|A0A287AR42|A0A287AR42_PIG	94.922	256	11	1	1	254	1	256	1.12e-144	409
sp|Q9GZU8|PIP30_HUMAN	tr|A0A2U4BDP3|A0A2U4BDP3_TURTR	94.488	254	14	0	1	254	10	263	2.60e-144	409
sp|Q9GZU8|PIP30_HUMAN	tr|G1P056|G1P056_MYOLU	93.701	254	16	0	1	254	1	254	4.99e-144	408
sp|Q9GZU8|PIP30_HUMAN	tr|A0A2Y9FS93|A0A2Y9FS93_PHYMC	94.094	254	15	0	1	254	1	254	6.79e-144	407
sp|Q9GZU8|PIP30_HUMAN	tr|A0A1S3G608|A0A1S3G608_DIPOR	94.488	254	14	0	1	254	1	254	6.86e-144	407
sp|Q9GZU8|PIP30_HUMAN	tr|A0A2U3VLI5|A0A2U3VLI5_ODORO	94.094	254	15	0	1	254	1	254	7.41e-144	407
sp|Q9GZU8|PIP30_HUMAN	tr|A0A2U3YPC8|A0A2U3YPC8_LEPWE	94.094	254	15	0	1	254	1	254	7.41e-144	407
sp|Q9GZU8|PIP30_HUMAN	tr|M3XYS4|M3XYS4_MUSPF	94.094	254	15	0	1	254	1	254	2.76e-143	406
sp|Q9GZU8|PIP30_HUMAN	tr|A0A3Q1MM38|A0A3Q1MM38_BOVIN	94.094	254	14	1	1	254	1	253	3.43e-143	405
sp|Q9GZU8|PIP30_HUMAN	tr|A0A5F4CCK5|A0A5F4CCK5_CANLF	94.094	254	15	0	1	254	1	254	5.39e-143	405
sp|Q9GZU8|PIP30_HUMAN	tr|A0A384D1E7|A0A384D1E7_URSMA	93.701	254	16	0	1	254	1	254	8.53e-143	405
sp|Q9GZU8|PIP30_HUMAN	tr|F6WS27|F6WS27_HORSE	92.913	254	18	0	1	254	1	254	3.63e-142	403
sp|Q9GZU8|PIP30_HUMAN	tr|A0A1S3W8K7|A0A1S3W8K7_ERIEU	93.307	254	17	0	1	254	1	254	7.81e-142	402
sp|Q9GZU8|PIP30_HUMAN	tr|G3HIK7|G3HIK7_CRIGR	92.913	254	17	1	1	254	1	253	1.87e-141	401
sp|Q9GZU8|PIP30_HUMAN	tr|M3VZE9|M3VZE9_FELCA	92.913	254	18	0	1	254	105	358	2.12e-140	402
sp|Q9GZU8|PIP30_HUMAN	tr|A0A1U7R0S9|A0A1U7R0S9_MESAU	92.520	254	18	1	1	254	1	253	1.14e-139	397
sp|Q9GZU8|PIP30_HUMAN	tr|G5BJS0|G5BJS0_HETGA	88.976	254	27	1	1	254	1	253	1.36e-138	394
sp|Q9GZU8|PIP30_HUMAN	tr|A0A2K6GQK3|A0A2K6GQK3_PROCO	83.858	254	14	1	1	254	1	227	2.46e-137	392
sp|Q9GZU8|PIP30_HUMAN	sp|Q91WE2|PIP30_MOUSE	89.804	255	24	2	1	254	1	254	2.65e-137	391
sp|Q9GZU8|PIP30_HUMAN	tr|Q5E9Q0|Q5E9Q0_BOVIN	95.276	254	11	1	1	254	1	253	4.18e-137	390
sp|Q9GZU8|PIP30_HUMAN	tr|I3MF30|I3MF30_ICTTR	94.882	254	13	0	1	254	1	254	1.58e-136	389
sp|Q9GZU8|PIP30_HUMAN	tr|W5QC59|W5QC59_SHEEP	94.882	254	12	1	1	254	1	253	2.63e-135	386
sp|Q9GZU8|PIP30_HUMAN	tr|H0W8B4|H0W8B4_CAVPO	92.520	254	18	1	1	254	1	253	3.21e-135	385
sp|Q9GZU8|PIP30_HUMAN	tr|A0A2K6AGX1|A0A2K6AGX1_MANLE	81.481	243	8	2	1	243	1	206	9.99e-132	375
sp|Q9GZU8|PIP30_HUMAN	tr|A0A452FF02|A0A452FF02_CAPHI	93.701	254	13	2	1	254	1	251	2.11e-131	376
sp|Q9GZU8|PIP30_HUMAN	tr|D2GTW5|D2GTW5_AILME	93.701	254	16	0	1	254	1	254	2.79e-126	363
sp|Q9GZU8|PIP30_HUMAN	tr|A0A4X2LKC1|A0A4X2LKC1_VOMUR	87.008	254	33	0	1	254	1	254	1.05e-124	359
sp|Q9GZU8|PIP30_HUMAN	tr|A0A2K5L6Q4|A0A2K5L6Q4_CERAT	84.362	243	22	2	1	243	1	227	3.15e-123	354
sp|Q9GZU8|PIP30_HUMAN	tr|L5KWR4|L5KWR4_PTEAL	72.464	276	20	2	1	254	1	242	8.47e-122	351
sp|Q9GZU8|PIP30_HUMAN	tr|A0A1U7S4L2|A0A1U7S4L2_ALLSI	80.392	255	49	1	1	254	1	255	3.82e-121	350
sp|Q9GZU8|PIP30_HUMAN	tr|A0A2I0LPL6|A0A2I0LPL6_COLLI	78.824	255	53	1	1	254	37	291	7.79e-119	345
sp|Q9GZU8|PIP30_HUMAN	tr|A0A2K6MUJ9|A0A2K6MUJ9_RHIBE	76.378	254	17	4	1	254	1	211	3.48e-118	341
sp|Q9GZU8|PIP30_HUMAN	tr|A0A099YV45|A0A099YV45_TINGU	74.627	268	54	2	1	254	1	268	5.38e-116	337
sp|Q9GZU8|PIP30_HUMAN	tr|H0Z443|H0Z443_TAEGU	76.471	255	59	1	1	254	1	255	6.81e-115	334
sp|Q9GZU8|PIP30_HUMAN	tr|A0A5F7Z8D2|A0A5F7Z8D2_MACMU	95.833	168	7	0	78	245	1	168	1.04e-110	320
sp|Q9GZU8|PIP30_HUMAN	tr|R0L5V7|R0L5V7_ANAPL	78.516	256	53	2	1	254	1	256	6.83e-109	319
sp|Q9GZU8|PIP30_HUMAN	tr|G1MV56|G1MV56_MELGA	77.255	255	57	1	1	254	1	255	3.23e-108	317
sp|Q9GZU8|PIP30_HUMAN	tr|A0A091JID2|A0A091JID2_EGRGA	77.132	258	55	2	1	254	1	258	4.35e-108	317
sp|Q9GZU8|PIP30_HUMAN	tr|H9GBR6|H9GBR6_ANOCA	77.132	258	55	4	1	254	1	258	1.39e-102	303
sp|Q9GZU8|PIP30_HUMAN	tr|A0A340Y7M1|A0A340Y7M1_LIPVE	95.055	182	9	0	1	182	1	182	4.35e-102	299
sp|Q9GZU8|PIP30_HUMAN	tr|A0A151MR75|A0A151MR75_ALLMI	75.664	226	48	2	1	219	15	240	9.91e-101	299
sp|Q9GZU8|PIP30_HUMAN	tr|A0A091I5B3|A0A091I5B3_CALAN	76.172	256	59	2	1	254	1	256	3.13e-100	297
sp|Q9GZU8|PIP30_HUMAN	tr|A0A2Y9DBY4|A0A2Y9DBY4_TRIMA	66.142	254	34	4	1	254	1	202	6.69e-100	294
sp|Q9GZU8|PIP30_HUMAN	tr|F7C2R0|F7C2R0_ORNAN	82.979	188	32	0	1	188	1	188	1.95e-92	275
sp|Q9GZU8|PIP30_HUMAN	tr|A0A2I3GG93|A0A2I3GG93_NOMLE	86.441	177	10	1	78	254	1	163	6.86e-92	272
sp|Q9GZU8|PIP30_HUMAN	tr|Q7ZYN4|Q7ZYN4_XENLA	66.275	255	83	3	1	254	1	253	2.87e-90	271
sp|Q9GZU8|PIP30_HUMAN	tr|K7F3L9|K7F3L9_PELSI	68.050	241	42	3	1	240	1	207	1.32e-87	264
sp|Q9GZU8|PIP30_HUMAN	tr|A0A0Q3T0H1|A0A0Q3T0H1_AMAAE	61.538	260	55	3	1	254	18	238	2.48e-79	243
sp|Q9GZU8|PIP30_HUMAN	tr|B1H137|B1H137_XENTR	64.981	257	83	4	1	254	1	253	9.13e-78	240
sp|Q9GZU8|PIP30_HUMAN	tr|A0A1S3KM63|A0A1S3KM63_SALSA	57.534	219	85	4	7	218	48	265	6.88e-73	228
sp|Q9GZU8|PIP30_HUMAN	tr|G3NEK6|G3NEK6_GASAC	55.870	247	97	5	1	236	1	246	1.18e-72	226
sp|Q9GZU8|PIP30_HUMAN	tr|H2S1F7|H2S1F7_TAKRU	50.988	253	88	6	1	218	1	252	1.59e-70	222
sp|Q9GZU8|PIP30_HUMAN	tr|A0A5G3L0W4|A0A5G3L0W4_XENTR	63.014	219	78	3	1	218	1	217	3.12e-65	208
sp|Q9GZU8|PIP30_HUMAN	tr|A0A226MTB0|A0A226MTB0_CALSU	60.784	255	52	4	1	254	1	208	6.96e-65	206
sp|Q9GZU8|PIP30_HUMAN	tr|A0A060X8P8|A0A060X8P8_ONCMY	54.585	229	79	5	7	218	43	263	2.50e-61	199
sp|Q9GZU8|PIP30_HUMAN	tr|A0A2K5UHK3|A0A2K5UHK3_MACFA	98.936	94	1	0	1	94	1	94	9.75e-61	191
sp|Q9GZU8|PIP30_HUMAN	tr|A0A3B4VHL0|A0A3B4VHL0_SERDU	51.012	247	91	4	1	218	1	246	1.28e-59	194
sp|Q9GZU8|PIP30_HUMAN	tr|A0A2K6EMR9|A0A2K6EMR9_PROCO	79.710	138	5	1	117	254	1	115	7.19e-57	182
sp|Q9GZU8|PIP30_HUMAN	tr|A0A1S3MN18|A0A1S3MN18_SALSA	45.487	277	78	5	7	218	7	275	3.59e-54	181
sp|Q9GZU8|PIP30_HUMAN	tr|A0A060X2S2|A0A060X2S2_ONCMY	71.552	116	33	0	7	122	7	122	4.43e-51	169
sp|Q9GZU8|PIP30_HUMAN	tr|A0A2K6EVP7|A0A2K6EVP7_PROCO	96.000	75	3	0	1	75	1	75	4.52e-45	150
sp|Q9GZU8|PIP30_HUMAN	tr|A0A2I2ZSN4|A0A2I2ZSN4_GORGO	94.872	78	4	0	1	78	1	78	7.11e-45	150
sp|Q9GZU8|PIP30_HUMAN	tr|A0A2R9CIZ4|A0A2R9CIZ4_PANPA	94.872	78	4	0	1	78	1	78	1.04e-44	150
sp|Q9GZU8|PIP30_HUMAN	tr|Q7JWU9|Q7JWU9_DROME	41.892	222	124	3	15	231	5	226	6.29e-43	150
sp|Q9GZU8|PIP30_HUMAN	tr|D6WTB2|D6WTB2_TRICA	45.982	224	92	5	15	231	5	206	2.10e-42	149
sp|Q9GZU8|PIP30_HUMAN	tr|W5JFX7|W5JFX7_ANODA	41.921	229	104	5	15	220	5	227	1.50e-40	145
sp|Q9GZU8|PIP30_HUMAN	tr|E2BZR0|E2BZR0_HARSA	41.441	222	106	6	15	218	5	220	2.05e-40	144
sp|Q9GZU8|PIP30_HUMAN	tr|A0A067R8H1|A0A067R8H1_ZOONE	39.914	233	111	5	15	218	5	237	1.10e-39	143
sp|Q9GZU8|PIP30_HUMAN	tr|E9HIY3|E9HIY3_DAPPU	41.284	218	118	5	15	230	5	214	2.06e-38	139
sp|Q9GZU8|PIP30_HUMAN	tr|A0A0N1IDJ2|A0A0N1IDJ2_PAPXU	38.991	218	111	6	15	218	5	214	8.33e-34	127
sp|Q9GZU8|PIP30_HUMAN	tr|A0A0L0CH95|A0A0L0CH95_LUCCU	38.261	230	111	7	15	219	5	228	1.99e-32	124
sp|Q9GZU8|PIP30_HUMAN	tr|H9J428|H9J428_BOMMO	37.441	211	114	4	15	218	5	204	3.69e-31	120
sp|Q9GZU8|PIP30_HUMAN	tr|A0A026WIM0|A0A026WIM0_OOCBI	38.028	213	103	6	15	218	5	197	5.47e-30	117
sp|Q9GZU8|PIP30_HUMAN	tr|A0A0L7LF89|A0A0L7LF89_9NEOP	59.740	77	31	0	15	91	5	81	1.43e-24	98.2
sp|Q9GZU8|PIP30_HUMAN	tr|A0A091DWL3|A0A091DWL3_FUKDA	56.000	125	17	3	132	254	1	89	3.62e-20	87.0
sp|Q9GZU8|PIP30_HUMAN	tr|A0A060X266|A0A060X266_ONCMY	40.187	107	55	5	119	218	6	110	3.94e-09	58.9
sp|Q9GZU8|PIP30_HUMAN	tr|A0A2K1L4A4|A0A2K1L4A4_PHYPA	38.372	86	52	1	45	130	29	113	1.74e-07	55.5
sp|Q9GZU8|PIP30_HUMAN	tr|Q5XV94|Q5XV94_ARATH	38.235	102	51	2	15	116	14	103	1.29e-06	53.5
sp|Q9GZU8|PIP30_HUMAN	tr|Q5BDV5|Q5BDV5_EMENI	38.158	76	44	1	52	124	45	120	3.98e-06	52.0
sp|Q9GZU8|PIP30_HUMAN	tr|A0A3B6FLC7|A0A3B6FLC7_WHEAT	34.314	102	55	2	15	116	23	112	5.31e-06	51.6
sp|Q9GZU8|PIP30_HUMAN	tr|A0A3B6GSL3|A0A3B6GSL3_WHEAT	34.653	101	54	2	15	115	23	111	1.03e-05	50.8
sp|Q9GZU8|PIP30_HUMAN	tr|A0A3B6ED44|A0A3B6ED44_WHEAT	34.314	102	55	2	15	116	23	112	1.56e-05	50.4
sp|Q9GZU8|PIP30_HUMAN	tr|A2WP65|A2WP65_ORYSI	29.861	144	85	4	15	157	24	152	2.84e-05	49.3
sp|Q9GZU8|PIP30_HUMAN	tr|M0TF40|M0TF40_MUSAM	28.774	212	122	7	15	223	15	200	3.71e-05	48.9
sp|Q9GZU8|PIP30_HUMAN	tr|K7VC40|K7VC40_MAIZE	29.932	147	84	4	15	157	24	155	8.40e-05	48.1
sp|Q9GZU8|PIP30_HUMAN	tr|A0A444YJ36|A0A444YJ36_ARAHY	35.294	102	54	2	15	116	15	104	4.69e-04	46.2
sp|Q9GZU8|PIP30_HUMAN	tr|A0A445CMW7|A0A445CMW7_ARAHY	35.644	101	53	2	15	115	15	103	0.002	43.9
sp|Q9GZU8|PIP30_HUMAN	tr|R1CD72|R1CD72_EMIHU	46.774	62	26	3	50	108	82	139	0.002	43.5
sp|Q9GZU8|PIP30_HUMAN	tr|Q54CL1|Q54CL1_DICDI	36.893	103	50	4	14	113	6	96	0.011	42.0
sp|Q9GZU8|PIP30_HUMAN	tr|Q7S973|Q7S973_NEUCR	52.273	44	21	0	51	94	199	242	0.080	39.7
sp|Q9GZU8|PIP30_HUMAN	tr|G1QN05|G1QN05_NOMLE	27.737	137	79	4	15	136	240	371	3.7	34.7
sp|Q9GZV1|ANKR2_HUMAN	sp|Q9GZV1|ANKR2_HUMAN	100.000	360	0	0	1	360	1	360	0.0	731
sp|Q9GZV1|ANKR2_HUMAN	tr|A0A2R9B290|A0A2R9B290_PANPA	99.722	360	1	0	1	360	1	360	0.0	728
sp|Q9GZV1|ANKR2_HUMAN	tr|A0A2I3RBH6|A0A2I3RBH6_PANTR	99.167	360	3	0	1	360	1	360	0.0	725
sp|Q9GZV1|ANKR2_HUMAN	tr|H2NB73|H2NB73_PONAB	98.889	360	4	0	1	360	1	360	0.0	725
sp|Q9GZV1|ANKR2_HUMAN	tr|G1RVK5|G1RVK5_NOMLE	98.889	360	4	0	1	360	1	360	0.0	724
sp|Q9GZV1|ANKR2_HUMAN	tr|G3RGU9|G3RGU9_GORGO	99.167	360	3	0	1	360	1	360	0.0	723
sp|Q9GZV1|ANKR2_HUMAN	tr|A0A096P613|A0A096P613_PAPAN	96.667	360	12	0	1	360	1	360	0.0	708
sp|Q9GZV1|ANKR2_HUMAN	tr|A0A2K5X311|A0A2K5X311_MACFA	96.667	360	12	0	1	360	1	360	0.0	708
sp|Q9GZV1|ANKR2_HUMAN	tr|A0A2K5YMU5|A0A2K5YMU5_MANLE	96.389	360	13	0	1	360	1	360	0.0	705
sp|Q9GZV1|ANKR2_HUMAN	tr|F7GG93|F7GG93_MACMU	96.667	360	12	0	1	360	173	532	0.0	704
sp|Q9GZV1|ANKR2_HUMAN	tr|A0A0D9R0M2|A0A0D9R0M2_CHLSB	96.111	360	14	0	1	360	1	360	0.0	704
sp|Q9GZV1|ANKR2_HUMAN	tr|A0A2K5MV52|A0A2K5MV52_CERAT	96.111	360	14	0	1	360	1	360	0.0	665
sp|Q9GZV1|ANKR2_HUMAN	tr|A0A2K6U7T7|A0A2K6U7T7_SAIBB	96.697	333	11	0	28	360	1	333	0.0	654
sp|Q9GZV1|ANKR2_HUMAN	tr|F6UHI2|F6UHI2_CALJA	95.000	360	17	1	1	360	1	359	0.0	650
sp|Q9GZV1|ANKR2_HUMAN	tr|F1Q4B0|F1Q4B0_CANLF	90.278	360	35	0	1	360	1	360	0.0	621
sp|Q9GZV1|ANKR2_HUMAN	tr|A0A2K6G2B4|A0A2K6G2B4_PROCO	90.859	361	32	1	1	360	1	361	0.0	617
sp|Q9GZV1|ANKR2_HUMAN	tr|G1STT2|G1STT2_RABIT	89.722	360	37	0	1	360	1	360	0.0	616
sp|Q9GZV1|ANKR2_HUMAN	tr|A0A2U3Y3S1|A0A2U3Y3S1_LEPWE	89.751	361	35	1	1	359	1	361	0.0	611
sp|Q9GZV1|ANKR2_HUMAN	tr|M3WIU5|M3WIU5_FELCA	88.736	364	37	1	1	360	1	364	0.0	610
sp|Q9GZV1|ANKR2_HUMAN	tr|F6Y1S2|F6Y1S2_HORSE	89.474	361	37	1	1	360	1	361	0.0	609
sp|Q9GZV1|ANKR2_HUMAN	tr|A0A2Y9RMB2|A0A2Y9RMB2_TRIMA	88.643	361	40	1	1	360	1	361	0.0	598
sp|Q9GZV1|ANKR2_HUMAN	tr|A0A384D1S3|A0A384D1S3_URSMA	87.228	368	39	1	1	360	1	368	0.0	589
sp|Q9GZV1|ANKR2_HUMAN	tr|G1PDF6|G1PDF6_MYOLU	87.500	360	44	1	1	360	1	359	0.0	588
sp|Q9GZV1|ANKR2_HUMAN	tr|A0A340XAT5|A0A340XAT5_LIPVE	87.500	360	45	0	1	360	1	360	0.0	582
sp|Q9GZV1|ANKR2_HUMAN	tr|A0A2Y9SHU8|A0A2Y9SHU8_PHYMC	87.222	360	46	0	1	360	1	360	0.0	578
sp|Q9GZV1|ANKR2_HUMAN	tr|W5PMJ0|W5PMJ0_SHEEP	88.822	331	37	0	29	359	2	332	0.0	578
sp|Q9GZV1|ANKR2_HUMAN	tr|A0A452E987|A0A452E987_CAPHI	89.058	329	36	0	32	360	1	329	0.0	578
sp|Q9GZV1|ANKR2_HUMAN	tr|H0WZ78|H0WZ78_OTOGA	91.291	333	29	0	28	360	1	333	0.0	576
sp|Q9GZV1|ANKR2_HUMAN	tr|G5C0C0|G5C0C0_HETGA	88.288	333	38	1	28	360	1	332	0.0	575
sp|Q9GZV1|ANKR2_HUMAN	tr|I3M8E4|I3M8E4_ICTTR	90.476	336	31	1	25	360	2	336	0.0	575
sp|Q9GZV1|ANKR2_HUMAN	tr|A0A1S3FBH5|A0A1S3FBH5_DIPOR	91.592	333	27	1	28	360	1	332	0.0	575
sp|Q9GZV1|ANKR2_HUMAN	tr|G1KZR3|G1KZR3_AILME	86.517	356	45	2	7	360	8	362	0.0	565
sp|Q9GZV1|ANKR2_HUMAN	tr|F1MX12|F1MX12_BOVIN	89.970	329	33	0	32	360	1	329	0.0	564
sp|Q9GZV1|ANKR2_HUMAN	tr|G3T612|G3T612_LOXAF	90.060	332	33	0	29	360	1	332	0.0	563
sp|Q9GZV1|ANKR2_HUMAN	tr|A0A091DWN3|A0A091DWN3_FUKDA	87.387	333	41	1	28	360	1	332	0.0	561
sp|Q9GZV1|ANKR2_HUMAN	tr|A0A2U3WKU8|A0A2U3WKU8_ODORO	85.950	363	43	3	6	360	73	435	0.0	550
sp|Q9GZV1|ANKR2_HUMAN	tr|A0A2Y9N6K3|A0A2Y9N6K3_DELLE	88.485	330	37	1	32	360	1	330	0.0	548
sp|Q9GZV1|ANKR2_HUMAN	tr|M3Z022|M3Z022_MUSPF	88.358	335	37	1	28	360	1	335	0.0	548
sp|Q9GZV1|ANKR2_HUMAN	tr|A0A1U7Q4L9|A0A1U7Q4L9_MESAU	87.688	333	40	1	28	360	1	332	0.0	545
sp|Q9GZV1|ANKR2_HUMAN	sp|Q9WV06|ANKR2_MOUSE	89.058	329	35	1	32	360	1	328	0.0	545
sp|Q9GZV1|ANKR2_HUMAN	tr|A0A1S3AC08|A0A1S3AC08_ERIEU	84.802	329	49	1	32	360	1	328	0.0	543
sp|Q9GZV1|ANKR2_HUMAN	tr|A0A2K5F9K4|A0A2K5F9K4_AOTNA	85.070	355	39	4	8	360	2	344	0.0	542
sp|Q9GZV1|ANKR2_HUMAN	tr|A0A286XE71|A0A286XE71_CAVPO	88.450	329	37	1	32	360	1	328	0.0	538
sp|Q9GZV1|ANKR2_HUMAN	tr|L5JND5|L5JND5_PTEAL	81.667	360	35	1	1	360	1	329	0.0	535
sp|Q9GZV1|ANKR2_HUMAN	tr|A0A4X2LJK3|A0A4X2LJK3_VOMUR	81.194	335	58	2	31	360	4	338	0.0	518
sp|Q9GZV1|ANKR2_HUMAN	tr|A0A5G2QKX2|A0A5G2QKX2_PIG	90.164	305	29	1	56	360	31	334	0.0	513
sp|Q9GZV1|ANKR2_HUMAN	tr|A0A2U4BPJ3|A0A2U4BPJ3_TURTR	81.459	329	33	2	32	360	1	301	2.73e-173	488
sp|Q9GZV1|ANKR2_HUMAN	tr|G3GZX4|G3GZX4_CRIGR	85.667	300	40	1	28	324	1	300	2.99e-158	468
sp|Q9GZV1|ANKR2_HUMAN	tr|F7D6I5|F7D6I5_ORNAN	80.727	275	48	2	90	360	1	274	1.79e-140	404
sp|Q9GZV1|ANKR2_HUMAN	tr|G1KB90|G1KB90_ANOCA	61.494	348	109	4	1	338	1	333	9.02e-133	387
sp|Q9GZV1|ANKR2_HUMAN	tr|A0A1L8FJF2|A0A1L8FJF2_XENLA	65.563	302	99	4	32	331	1	299	5.12e-129	376
sp|Q9GZV1|ANKR2_HUMAN	tr|A0A0Q3M3N6|A0A0Q3M3N6_AMAAE	64.242	330	95	4	38	346	5	332	1.91e-127	373
sp|Q9GZV1|ANKR2_HUMAN	tr|A0A2K6M519|A0A2K6M519_RHIBE	86.341	205	24	1	156	360	37	237	3.57e-124	361
sp|Q9GZV1|ANKR2_HUMAN	tr|A0A2K6M519|A0A2K6M519_RHIBE	44.019	209	85	6	1	205	1	181	1.75e-29	118
sp|Q9GZV1|ANKR2_HUMAN	tr|A4IGS0|A4IGS0_XENTR	64.784	301	102	3	32	331	1	298	1.58e-121	357
sp|Q9GZV1|ANKR2_HUMAN	tr|A0A1L8FEY3|A0A1L8FEY3_XENLA	62.914	302	107	3	32	331	82	380	4.00e-119	354
sp|Q9GZV1|ANKR2_HUMAN	tr|A0A226NIG2|A0A226NIG2_CALSU	59.021	327	105	5	38	335	21	347	1.74e-114	341
sp|Q9GZV1|ANKR2_HUMAN	tr|A0A1U7TWD4|A0A1U7TWD4_TARSY	88.636	176	20	0	179	354	63	238	9.71e-111	327
sp|Q9GZV1|ANKR2_HUMAN	tr|A0A151NA32|A0A151NA32_ALLMI	74.619	197	50	0	150	346	69	265	1.19e-103	310
sp|Q9GZV1|ANKR2_HUMAN	tr|G1NBR1|G1NBR1_MELGA	65.306	245	83	2	90	332	38	282	4.96e-94	287
sp|Q9GZV1|ANKR2_HUMAN	tr|A0A2I0LGN7|A0A2I0LGN7_COLLI	75.429	175	38	1	166	335	1	175	2.50e-90	273
sp|Q9GZV1|ANKR2_HUMAN	tr|K7G1L3|K7G1L3_PELSI	61.257	191	74	0	138	328	110	300	2.08e-81	255
sp|Q9GZV1|ANKR2_HUMAN	tr|G1SRY4|G1SRY4_RABIT	61.780	191	73	0	138	328	110	300	3.04e-81	255
sp|Q9GZV1|ANKR2_HUMAN	sp|Q9TU71|ANKR1_RABIT	61.780	191	73	0	138	328	110	300	3.14e-81	255
sp|Q9GZV1|ANKR2_HUMAN	tr|A0A3B4TYR5|A0A3B4TYR5_SERDU	54.545	242	94	3	94	334	1	227	1.09e-80	251
sp|Q9GZV1|ANKR2_HUMAN	tr|G3H3V2|G3H3V2_CRIGR	62.304	191	72	0	138	328	110	300	1.23e-80	253
sp|Q9GZV1|ANKR2_HUMAN	tr|A0A4X2LS41|A0A4X2LS41_VOMUR	60.733	191	75	0	138	328	110	300	2.32e-80	253
sp|Q9GZV1|ANKR2_HUMAN	tr|A0A2Y9FAQ0|A0A2Y9FAQ0_PHYMC	61.257	191	74	0	138	328	110	300	4.26e-80	252
sp|Q9GZV1|ANKR2_HUMAN	tr|A0A2U3V9E7|A0A2U3V9E7_TURTR	61.257	191	74	0	138	328	110	300	4.50e-80	252
sp|Q9GZV1|ANKR2_HUMAN	tr|A0A340XVY9|A0A340XVY9_LIPVE	61.257	191	74	0	138	328	110	300	4.70e-80	252
sp|Q9GZV1|ANKR2_HUMAN	sp|Q9CR42|ANKR1_MOUSE	57.561	205	87	0	138	342	110	314	4.91e-80	252
sp|Q9GZV1|ANKR2_HUMAN	tr|I3MD19|I3MD19_ICTTR	60.733	191	75	0	138	328	110	300	6.16e-80	252
sp|Q9GZV1|ANKR2_HUMAN	tr|H0UYV4|H0UYV4_CAVPO	59.487	195	79	0	138	332	110	304	6.79e-80	251
sp|Q9GZV1|ANKR2_HUMAN	tr|A0A1S2ZBK6|A0A1S2ZBK6_ERIEU	61.257	191	74	0	138	328	110	300	6.94e-80	251
sp|Q9GZV1|ANKR2_HUMAN	tr|H2Q294|H2Q294_PANTR	61.257	191	74	0	138	328	110	300	8.80e-80	251
sp|Q9GZV1|ANKR2_HUMAN	tr|A0A2R9B8B8|A0A2R9B8B8_PANPA	61.257	191	74	0	138	328	110	300	8.80e-80	251
sp|Q9GZV1|ANKR2_HUMAN	sp|Q15327|ANKR1_HUMAN	61.257	191	74	0	138	328	110	300	8.80e-80	251
sp|Q9GZV1|ANKR2_HUMAN	tr|G3QYN7|G3QYN7_GORGO	61.257	191	74	0	138	328	110	300	8.80e-80	251
sp|Q9GZV1|ANKR2_HUMAN	tr|A0A1S3GM83|A0A1S3GM83_DIPOR	61.257	191	74	0	138	328	110	300	1.07e-79	251
sp|Q9GZV1|ANKR2_HUMAN	tr|R0LZ15|R0LZ15_ANAPL	60.209	191	76	0	138	328	101	291	1.16e-79	251
sp|Q9GZV1|ANKR2_HUMAN	tr|A0A0D9R2Z0|A0A0D9R2Z0_CHLSB	61.257	191	74	0	138	328	110	300	1.20e-79	251
sp|Q9GZV1|ANKR2_HUMAN	tr|F7H461|F7H461_MACMU	61.257	191	74	0	138	328	109	299	1.33e-79	251
sp|Q9GZV1|ANKR2_HUMAN	sp|Q3ZBX7|ANKR1_BOVIN	61.257	191	74	0	138	328	110	300	1.88e-79	250
sp|Q9GZV1|ANKR2_HUMAN	tr|A0A2K5LSW3|A0A2K5LSW3_CERAT	61.257	191	74	0	138	328	110	300	2.23e-79	250
sp|Q9GZV1|ANKR2_HUMAN	tr|H0ZDM9|H0ZDM9_TAEGU	61.579	190	73	0	139	328	110	299	2.46e-79	250
sp|Q9GZV1|ANKR2_HUMAN	tr|A0A096P5G2|A0A096P5G2_PAPAN	61.257	191	74	0	138	328	110	300	2.74e-79	250
sp|Q9GZV1|ANKR2_HUMAN	tr|A0A2K5ZRE0|A0A2K5ZRE0_MANLE	61.257	191	74	0	138	328	110	300	2.74e-79	250
sp|Q9GZV1|ANKR2_HUMAN	tr|A0A2U3WPP3|A0A2U3WPP3_ODORO	51.807	249	116	2	80	328	56	300	3.23e-79	250
sp|Q9GZV1|ANKR2_HUMAN	tr|A0A091DHF5|A0A091DHF5_FUKDA	59.686	191	77	0	138	328	109	299	4.01e-79	249
sp|Q9GZV1|ANKR2_HUMAN	tr|A0A2Y9D8N9|A0A2Y9D8N9_TRIMA	62.105	190	72	0	139	328	111	300	6.11e-79	249
sp|Q9GZV1|ANKR2_HUMAN	tr|A0A2K5E065|A0A2K5E065_AOTNA	60.733	191	75	0	138	328	110	300	6.11e-79	249
sp|Q9GZV1|ANKR2_HUMAN	tr|A0A2K6GDU3|A0A2K6GDU3_PROCO	61.257	191	74	0	138	328	110	300	6.59e-79	249
sp|Q9GZV1|ANKR2_HUMAN	tr|A0A1U7Q4N5|A0A1U7Q4N5_MESAU	61.257	191	74	0	138	328	110	300	7.03e-79	249
sp|Q9GZV1|ANKR2_HUMAN	tr|A0A2K6K143|A0A2K6K143_RHIBE	60.733	191	75	0	138	328	110	300	7.26e-79	249
sp|Q9GZV1|ANKR2_HUMAN	tr|G1MED4|G1MED4_AILME	51.807	249	116	2	80	328	56	300	8.18e-79	249
sp|Q9GZV1|ANKR2_HUMAN	tr|A0A2K6SQK0|A0A2K6SQK0_SAIBB	61.053	190	74	0	139	328	111	300	9.02e-79	249
sp|Q9GZV1|ANKR2_HUMAN	tr|M3WN63|M3WN63_FELCA	60.733	191	75	0	138	328	110	300	9.02e-79	249
sp|Q9GZV1|ANKR2_HUMAN	tr|L5JQA5|L5JQA5_PTEAL	60.733	191	75	0	138	328	109	299	9.95e-79	249
sp|Q9GZV1|ANKR2_HUMAN	tr|M3Z0M2|M3Z0M2_MUSPF	52.209	249	115	2	80	328	56	300	1.17e-78	248
sp|Q9GZV1|ANKR2_HUMAN	tr|A0A5F4WA33|A0A5F4WA33_CALJA	60.733	191	75	0	138	328	160	350	1.46e-78	250
sp|Q9GZV1|ANKR2_HUMAN	tr|A0A2Y9N119|A0A2Y9N119_DELLE	61.053	190	74	0	139	328	111	300	2.49e-78	248
sp|Q9GZV1|ANKR2_HUMAN	sp|Q865U8|ANKR1_PIG	60.733	191	75	0	138	328	110	300	2.58e-78	248
sp|Q9GZV1|ANKR2_HUMAN	tr|H2NAZ8|H2NAZ8_PONAB	60.733	191	75	0	138	328	110	300	2.58e-78	248
sp|Q9GZV1|ANKR2_HUMAN	tr|G3TG06|G3TG06_LOXAF	61.053	190	74	0	139	328	111	300	2.75e-78	248
sp|Q9GZV1|ANKR2_HUMAN	tr|A0A151NZL0|A0A151NZL0_ALLMI	61.497	187	72	0	138	324	110	296	3.38e-78	247
sp|Q9GZV1|ANKR2_HUMAN	tr|A0A3Q2HCU4|A0A3Q2HCU4_HORSE	51.807	249	116	2	80	328	118	362	3.81e-78	249
sp|Q9GZV1|ANKR2_HUMAN	tr|A0A5F4CNQ9|A0A5F4CNQ9_CANLF	60.209	191	76	0	138	328	131	321	4.07e-78	248
sp|Q9GZV1|ANKR2_HUMAN	tr|A0A384CHW8|A0A384CHW8_URSMA	51.406	249	117	2	80	328	56	300	4.10e-78	247
sp|Q9GZV1|ANKR2_HUMAN	tr|A0A1U7TBD2|A0A1U7TBD2_TARSY	60.733	191	75	0	138	328	110	300	6.74e-78	246
sp|Q9GZV1|ANKR2_HUMAN	tr|G3KL20|G3KL20_SHEEP	60.733	191	75	0	138	328	110	300	6.82e-78	246
sp|Q9GZV1|ANKR2_HUMAN	tr|A0A452F6I4|A0A452F6I4_CAPHI	60.733	191	75	0	138	328	110	300	7.93e-78	246
sp|Q9GZV1|ANKR2_HUMAN	tr|H9GDA4|H9GDA4_ANOCA	59.686	191	77	0	138	328	110	300	1.01e-77	246
sp|Q9GZV1|ANKR2_HUMAN	tr|G5B101|G5B101_HETGA	59.162	191	78	0	138	328	110	300	1.07e-77	246
sp|Q9GZV1|ANKR2_HUMAN	tr|A0A087QZ27|A0A087QZ27_APTFO	58.639	191	79	0	138	328	101	291	2.06e-77	245
sp|Q9GZV1|ANKR2_HUMAN	tr|F7E5N8|F7E5N8_ORNAN	56.796	206	82	1	138	336	110	315	9.07e-77	244
sp|Q9GZV1|ANKR2_HUMAN	tr|A0A1U7SJG6|A0A1U7SJG6_ALLSI	60.963	187	73	0	138	324	110	296	1.25e-76	243
sp|Q9GZV1|ANKR2_HUMAN	tr|H0XA72|H0XA72_OTOGA	59.474	190	77	0	139	328	111	300	1.85e-76	243
sp|Q9GZV1|ANKR2_HUMAN	tr|A0A0Q3MPA5|A0A0Q3MPA5_AMAAE	57.216	194	83	0	138	331	110	303	3.38e-76	242
sp|Q9GZV1|ANKR2_HUMAN	tr|A0A1U8DG50|A0A1U8DG50_ALLSI	48.710	310	108	6	28	335	1	261	4.04e-76	240
sp|Q9GZV1|ANKR2_HUMAN	tr|A0A3B4TL94|A0A3B4TL94_SERDU	48.729	236	117	1	96	331	59	290	5.61e-76	241
sp|Q9GZV1|ANKR2_HUMAN	tr|A0A091IFV9|A0A091IFV9_CALAN	56.000	200	85	1	132	331	95	291	7.68e-76	241
sp|Q9GZV1|ANKR2_HUMAN	tr|A0A1L8FEU5|A0A1L8FEU5_XENLA	53.081	211	88	2	147	357	116	315	7.63e-75	239
sp|Q9GZV1|ANKR2_HUMAN	tr|A0A1L8FJM3|A0A1L8FJM3_XENLA	59.551	178	72	0	147	324	118	295	1.02e-74	238
sp|Q9GZV1|ANKR2_HUMAN	tr|A0A091JC98|A0A091JC98_EGRGA	57.592	191	81	0	138	328	101	291	1.08e-74	238
sp|Q9GZV1|ANKR2_HUMAN	tr|A0A2K5WCE2|A0A2K5WCE2_MACFA	61.257	191	74	0	138	328	110	300	1.12e-74	238
sp|Q9GZV1|ANKR2_HUMAN	sp|Q5BKI6|ANKR1_XENTR	59.551	178	72	0	147	324	118	295	1.66e-74	238
sp|Q9GZV1|ANKR2_HUMAN	tr|A0A1S3Q6G7|A0A1S3Q6G7_SALSA	49.798	247	115	3	86	332	52	289	8.48e-74	236
sp|Q9GZV1|ANKR2_HUMAN	tr|A0A2U3Y2M9|A0A2U3Y2M9_LEPWE	59.890	182	73	0	147	328	119	300	2.12e-73	235
sp|Q9GZV1|ANKR2_HUMAN	tr|A0A060W393|A0A060W393_ONCMY	49.569	232	112	2	102	333	68	294	3.47e-73	234
sp|Q9GZV1|ANKR2_HUMAN	tr|A0A1S3Q463|A0A1S3Q463_SALSA	50.000	232	111	2	102	333	68	294	6.22e-73	233
sp|Q9GZV1|ANKR2_HUMAN	tr|G3PAI6|G3PAI6_GASAC	48.661	224	108	3	102	324	75	292	2.57e-72	231
sp|Q9GZV1|ANKR2_HUMAN	tr|H2S5Q6|H2S5Q6_TAKRU	48.707	232	113	2	93	324	53	278	4.09e-71	228
sp|Q9GZV1|ANKR2_HUMAN	tr|H9GBC1|H9GBC1_ANOCA	55.670	194	86	0	139	332	104	297	1.88e-70	227
sp|Q9GZV1|ANKR2_HUMAN	tr|A0A060X909|A0A060X909_ONCMY	55.155	194	87	0	138	331	106	299	2.25e-69	224
sp|Q9GZV1|ANKR2_HUMAN	tr|A0A1S3NEE1|A0A1S3NEE1_SALSA	48.707	232	114	2	102	333	62	288	3.06e-69	224
sp|Q9GZV1|ANKR2_HUMAN	tr|A0A1S3Q693|A0A1S3Q693_SALSA	55.155	194	87	0	138	331	106	299	3.08e-69	224
sp|Q9GZV1|ANKR2_HUMAN	tr|B5DG59|B5DG59_SALSA	48.707	232	114	2	102	333	65	291	3.18e-69	224
sp|Q9GZV1|ANKR2_HUMAN	tr|A0A1S3SPY9|A0A1S3SPY9_SALSA	53.093	194	91	0	138	331	106	299	4.74e-69	223
sp|Q9GZV1|ANKR2_HUMAN	tr|G1N8P7|G1N8P7_MELGA	52.041	196	94	0	138	333	110	305	1.43e-68	223
sp|Q9GZV1|ANKR2_HUMAN	tr|A0A4X2K467|A0A4X2K467_VOMUR	50.655	229	106	3	112	334	75	302	2.35e-66	216
sp|Q9GZV1|ANKR2_HUMAN	tr|A0A091W901|A0A091W901_OPIHO	53.403	191	81	1	138	328	101	283	6.68e-66	215
sp|Q9GZV1|ANKR2_HUMAN	tr|A0A060WA32|A0A060WA32_ONCMY	47.479	238	120	2	102	339	123	355	9.65e-66	217
sp|Q9GZV1|ANKR2_HUMAN	tr|A0A3B4UR90|A0A3B4UR90_SERDU	47.964	221	113	2	112	331	33	252	4.11e-64	209
sp|Q9GZV1|ANKR2_HUMAN	tr|H0WL95|H0WL95_OTOGA	52.683	205	89	1	136	332	92	296	1.57e-63	209
sp|Q9GZV1|ANKR2_HUMAN	tr|A0A096NGS8|A0A096NGS8_PAPAN	46.957	230	122	0	103	332	66	295	2.47e-63	209
sp|Q9GZV1|ANKR2_HUMAN	tr|A0A0D9RXJ3|A0A0D9RXJ3_CHLSB	47.234	235	117	2	103	332	66	298	3.45e-63	208
sp|Q9GZV1|ANKR2_HUMAN	tr|F6SKA6|F6SKA6_MACMU	46.957	230	122	0	103	332	66	295	4.45e-63	208
sp|Q9GZV1|ANKR2_HUMAN	tr|A0A2K5NCU5|A0A2K5NCU5_CERAT	46.957	230	122	0	103	332	66	295	5.41e-63	208
sp|Q9GZV1|ANKR2_HUMAN	tr|A0A1U7QJV4|A0A1U7QJV4_MESAU	52.308	195	93	0	138	332	102	296	6.84e-63	207
sp|Q9GZV1|ANKR2_HUMAN	tr|G1P325|G1P325_MYOLU	53.927	191	85	1	138	328	110	297	7.37e-63	208
sp|Q9GZV1|ANKR2_HUMAN	tr|A0A3Q0DQY5|A0A3Q0DQY5_TARSY	52.217	203	91	1	136	332	92	294	1.07e-62	207
sp|Q9GZV1|ANKR2_HUMAN	tr|A0A2K5ZX94|A0A2K5ZX94_MANLE	46.957	230	122	0	103	332	66	295	1.35e-62	207
sp|Q9GZV1|ANKR2_HUMAN	tr|A0A2K6MKT6|A0A2K6MKT6_RHIBE	48.416	221	114	0	112	332	75	295	1.77e-62	206
sp|Q9GZV1|ANKR2_HUMAN	tr|G1LFF9|G1LFF9_AILME	47.964	221	114	1	112	332	75	294	2.29e-62	206
sp|Q9GZV1|ANKR2_HUMAN	tr|A0A2I3G2Q4|A0A2I3G2Q4_NOMLE	46.522	230	123	0	103	332	66	295	2.80e-62	206
sp|Q9GZV1|ANKR2_HUMAN	tr|G1PXA9|G1PXA9_MYOLU	50.246	203	97	1	130	332	102	300	4.78e-62	206
sp|Q9GZV1|ANKR2_HUMAN	tr|I3NDB0|I3NDB0_ICTTR	52.577	194	92	0	139	332	105	298	6.63e-62	205
sp|Q9GZV1|ANKR2_HUMAN	tr|A0A5F9DM44|A0A5F9DM44_RABIT	50.971	206	92	1	136	332	99	304	1.39e-61	204
sp|Q9GZV1|ANKR2_HUMAN	tr|A0A2K6FG77|A0A2K6FG77_PROCO	52.821	195	92	0	138	332	102	296	2.11e-61	204
sp|Q9GZV1|ANKR2_HUMAN	tr|A0A1S3AIW1|A0A1S3AIW1_ERIEU	41.860	258	138	2	87	332	41	298	3.78e-61	203
sp|Q9GZV1|ANKR2_HUMAN	tr|A0A1S3FFC1|A0A1S3FFC1_DIPOR	51.282	195	95	0	138	332	102	296	4.93e-61	202
sp|Q9GZV1|ANKR2_HUMAN	tr|H0VX07|H0VX07_CAVPO	50.500	200	95	1	139	334	48	247	7.72e-61	200
sp|Q9GZV1|ANKR2_HUMAN	tr|A0A2J8PXT6|A0A2J8PXT6_PANTR	46.087	230	124	0	103	332	66	295	1.05e-60	202
sp|Q9GZV1|ANKR2_HUMAN	tr|A0A2R9BRL0|A0A2R9BRL0_PANPA	46.087	230	124	0	103	332	66	295	1.05e-60	202
sp|Q9GZV1|ANKR2_HUMAN	tr|A0A5F4WI07|A0A5F4WI07_CALJA	51.282	195	95	0	138	332	127	321	1.31e-60	202
sp|Q9GZV1|ANKR2_HUMAN	tr|G3TFY0|G3TFY0_LOXAF	50.769	195	96	0	138	332	100	294	1.33e-60	201
sp|Q9GZV1|ANKR2_HUMAN	tr|A0A2K6TDG9|A0A2K6TDG9_SAIBB	51.282	195	95	0	138	332	102	296	1.37e-60	202
sp|Q9GZV1|ANKR2_HUMAN	tr|G3RF64|G3RF64_GORGO	46.087	230	124	0	103	332	66	295	1.53e-60	201
sp|Q9GZV1|ANKR2_HUMAN	tr|M3YIZ7|M3YIZ7_MUSPF	49.756	205	95	1	136	332	92	296	1.99e-60	201
sp|Q9GZV1|ANKR2_HUMAN	tr|A0A2K5CYX2|A0A2K5CYX2_AOTNA	50.244	205	94	1	136	332	92	296	1.99e-60	201
sp|Q9GZV1|ANKR2_HUMAN	sp|Q86SG2|ANR23_HUMAN	45.798	238	113	2	103	332	66	295	2.27e-60	201
sp|Q9GZV1|ANKR2_HUMAN	tr|A0A3Q2HIK9|A0A3Q2HIK9_HORSE	50.746	201	95	1	136	332	126	326	4.41e-60	201
sp|Q9GZV1|ANKR2_HUMAN	tr|A0A099ZJ72|A0A099ZJ72_TINGU	50.000	196	89	1	138	333	99	285	1.38e-59	199
sp|Q9GZV1|ANKR2_HUMAN	sp|Q812A3|ANR23_MOUSE	50.256	195	97	0	138	332	102	296	1.74e-59	199
sp|Q9GZV1|ANKR2_HUMAN	tr|A0A5F5XM56|A0A5F5XM56_FELCA	50.244	205	94	2	136	332	104	308	2.61e-59	199
sp|Q9GZV1|ANKR2_HUMAN	tr|H2P738|H2P738_PONAB	50.769	195	96	0	138	332	1	195	3.23e-59	194
sp|Q9GZV1|ANKR2_HUMAN	tr|A0A2I0LY53|A0A2I0LY53_COLLI	51.531	196	92	1	90	285	65	257	1.16e-58	195
sp|Q9GZV1|ANKR2_HUMAN	tr|G3H1R1|G3H1R1_CRIGR	51.031	194	95	0	139	332	187	380	1.40e-58	199
sp|Q9GZV1|ANKR2_HUMAN	tr|G3H1R1|G3H1R1_CRIGR	34.615	104	68	0	149	252	32	135	1.97e-08	61.2
sp|Q9GZV1|ANKR2_HUMAN	tr|G3H1R1|G3H1R1_CRIGR	30.189	106	73	1	180	285	31	135	0.002	46.2
sp|Q9GZV1|ANKR2_HUMAN	tr|G3H1R1|G3H1R1_CRIGR	28.333	120	74	2	186	305	15	122	0.006	44.3
sp|Q9GZV1|ANKR2_HUMAN	tr|J9P402|J9P402_CANLF	49.744	195	98	0	138	332	229	423	6.45e-58	198
sp|Q9GZV1|ANKR2_HUMAN	tr|J9P402|J9P402_CANLF	33.636	110	69	1	147	252	26	135	1.11e-07	58.9
sp|Q9GZV1|ANKR2_HUMAN	tr|J9P402|J9P402_CANLF	31.633	98	67	0	188	285	38	135	2.31e-04	48.9
sp|Q9GZV1|ANKR2_HUMAN	tr|J9P402|J9P402_CANLF	34.568	81	53	0	225	305	42	122	4.62e-04	47.8
sp|Q9GZV1|ANKR2_HUMAN	tr|J9P402|J9P402_CANLF	33.824	68	45	0	155	222	71	138	0.72	37.7
sp|Q9GZV1|ANKR2_HUMAN	tr|A0A091DWZ6|A0A091DWZ6_FUKDA	50.000	198	99	0	135	332	98	295	9.96e-58	194
sp|Q9GZV1|ANKR2_HUMAN	tr|A0A384CT90|A0A384CT90_URSMA	49.268	205	96	1	136	332	214	418	3.33e-57	196
sp|Q9GZV1|ANKR2_HUMAN	tr|A0A384CT90|A0A384CT90_URSMA	34.653	101	66	0	152	252	31	131	8.57e-08	59.3
sp|Q9GZV1|ANKR2_HUMAN	tr|A0A384CT90|A0A384CT90_URSMA	30.097	103	72	0	183	285	29	131	0.001	47.0
sp|Q9GZV1|ANKR2_HUMAN	tr|A0A384CT90|A0A384CT90_URSMA	33.333	81	54	0	225	305	38	118	0.006	44.3
sp|Q9GZV1|ANKR2_HUMAN	tr|A0A384CT90|A0A384CT90_URSMA	35.294	68	44	0	155	222	67	134	0.33	38.9
sp|Q9GZV1|ANKR2_HUMAN	tr|A0A384CT90|A0A384CT90_URSMA	31.884	69	47	0	247	315	27	95	4.8	35.0
sp|Q9GZV1|ANKR2_HUMAN	tr|W5PWB2|W5PWB2_SHEEP	48.293	205	99	2	135	332	100	304	5.07e-54	185
sp|Q9GZV1|ANKR2_HUMAN	tr|A0A3Q1MCU8|A0A3Q1MCU8_BOVIN	50.769	195	96	0	138	332	213	407	1.99e-53	186
sp|Q9GZV1|ANKR2_HUMAN	tr|G5BMU8|G5BMU8_HETGA	46.305	203	100	1	139	332	101	303	1.80e-52	181
sp|Q9GZV1|ANKR2_HUMAN	tr|A0A2Y9D7L7|A0A2Y9D7L7_TRIMA	41.393	244	132	3	93	332	58	294	2.05e-52	180
sp|Q9GZV1|ANKR2_HUMAN	tr|A0A226MZK1|A0A226MZK1_CALSU	41.245	257	104	4	74	328	47	258	2.38e-49	172
sp|Q9GZV1|ANKR2_HUMAN	tr|A0A091IEZ6|A0A091IEZ6_CALAN	53.804	184	72	5	38	209	4	186	1.08e-47	164
sp|Q9GZV1|ANKR2_HUMAN	tr|A0A093GYZ5|A0A093GYZ5_DRYPU	58.757	177	67	3	38	209	4	179	1.16e-47	164
sp|Q9GZV1|ANKR2_HUMAN	tr|G1RP87|G1RP87_NOMLE	47.120	191	68	1	138	328	110	267	7.15e-46	163
sp|Q9GZV1|ANKR2_HUMAN	tr|K7GBU4|K7GBU4_PELSI	39.357	249	144	4	87	332	52	296	4.27e-45	161
sp|Q9GZV1|ANKR2_HUMAN	tr|B7UCQ6|B7UCQ6_PIG	46.857	175	59	1	138	278	110	284	6.42e-44	159
sp|Q9GZV1|ANKR2_HUMAN	tr|A0A087QZ80|A0A087QZ80_APTFO	71.429	119	33	1	92	209	1	119	1.57e-42	149
sp|Q9GZV1|ANKR2_HUMAN	tr|A0A452FHW5|A0A452FHW5_CAPHI	53.247	154	72	0	179	332	135	288	5.43e-42	153
sp|Q9GZV1|ANKR2_HUMAN	tr|A0A455C948|A0A455C948_PHYMC	39.916	238	124	5	138	358	93	328	1.69e-41	156
sp|Q9GZV1|ANKR2_HUMAN	tr|A0A2U3ZGG7|A0A2U3ZGG7_ODORO	35.317	252	150	5	90	334	55	300	3.23e-30	124
sp|Q9GZV1|ANKR2_HUMAN	tr|A0A151NA15|A0A151NA15_ALLMI	40.741	162	96	0	155	316	114	275	1.92e-28	122
sp|Q9GZV1|ANKR2_HUMAN	tr|A0A151NA15|A0A151NA15_ALLMI	30.286	175	121	1	155	328	147	321	6.48e-16	85.1
sp|Q9GZV1|ANKR2_HUMAN	tr|A0A151NA15|A0A151NA15_ALLMI	36.842	133	84	0	155	287	346	478	8.22e-16	84.7
sp|Q9GZV1|ANKR2_HUMAN	tr|A0A151NA15|A0A151NA15_ALLMI	34.375	160	105	0	147	306	7	166	1.13e-15	84.3
sp|Q9GZV1|ANKR2_HUMAN	tr|A0A151NA15|A0A151NA15_ALLMI	30.178	169	117	1	155	322	213	381	7.95e-14	78.6
sp|Q9GZV1|ANKR2_HUMAN	tr|A0A151NA15|A0A151NA15_ALLMI	29.193	161	114	0	156	316	314	474	2.77e-11	70.9
sp|Q9GZV1|ANKR2_HUMAN	tr|A0A151NA15|A0A151NA15_ALLMI	33.582	134	88	1	155	287	608	741	1.38e-08	62.4
sp|Q9GZV1|ANKR2_HUMAN	tr|A0A151NA15|A0A151NA15_ALLMI	27.706	231	146	5	98	315	481	703	7.18e-08	60.1
sp|Q9GZV1|ANKR2_HUMAN	tr|A0A151NA15|A0A151NA15_ALLMI	24.299	214	121	5	142	316	662	873	2.88e-07	58.5
sp|Q9GZV1|ANKR2_HUMAN	tr|A0A151NA15|A0A151NA15_ALLMI	31.788	151	99	2	170	316	826	976	3.72e-06	54.7
sp|Q9GZV1|ANKR2_HUMAN	tr|A0A151NA15|A0A151NA15_ALLMI	33.708	89	59	0	228	316	22	110	2.62e-04	48.9
sp|Q9GZV1|ANKR2_HUMAN	tr|A0A151NA15|A0A151NA15_ALLMI	27.731	119	83	2	185	300	806	924	0.013	43.5
sp|Q9GZV1|ANKR2_HUMAN	tr|A0A3Q0FMK3|A0A3Q0FMK3_ALLSI	40.741	162	96	0	155	316	89	250	1.95e-28	122
sp|Q9GZV1|ANKR2_HUMAN	tr|A0A3Q0FMK3|A0A3Q0FMK3_ALLSI	30.286	175	121	1	155	328	122	296	7.21e-16	84.7
sp|Q9GZV1|ANKR2_HUMAN	tr|A0A3Q0FMK3|A0A3Q0FMK3_ALLSI	38.760	129	79	0	178	306	13	141	2.20e-14	80.5
sp|Q9GZV1|ANKR2_HUMAN	tr|A0A3Q0FMK3|A0A3Q0FMK3_ALLSI	30.178	169	117	1	155	322	188	356	9.34e-14	78.6
sp|Q9GZV1|ANKR2_HUMAN	tr|A0A3Q0FMK3|A0A3Q0FMK3_ALLSI	32.450	151	84	1	155	287	321	471	3.81e-12	73.6
sp|Q9GZV1|ANKR2_HUMAN	tr|A0A3Q0FMK3|A0A3Q0FMK3_ALLSI	33.582	134	88	1	155	287	601	734	1.90e-08	62.0
sp|Q9GZV1|ANKR2_HUMAN	tr|A0A3Q0FMK3|A0A3Q0FMK3_ALLSI	27.706	231	146	5	98	315	474	696	8.49e-08	60.1
sp|Q9GZV1|ANKR2_HUMAN	tr|A0A3Q0FMK3|A0A3Q0FMK3_ALLSI	27.374	179	112	2	156	316	289	467	1.12e-07	59.7
sp|Q9GZV1|ANKR2_HUMAN	tr|A0A3Q0FMK3|A0A3Q0FMK3_ALLSI	24.299	214	121	5	142	316	655	866	2.71e-07	58.5
sp|Q9GZV1|ANKR2_HUMAN	tr|A0A3Q0FMK3|A0A3Q0FMK3_ALLSI	32.450	151	98	2	170	316	819	969	1.70e-06	55.8
sp|Q9GZV1|ANKR2_HUMAN	tr|A0A3Q0FMK3|A0A3Q0FMK3_ALLSI	35.897	78	50	0	239	316	8	85	8.29e-04	47.4
sp|Q9GZV1|ANKR2_HUMAN	tr|A0A3Q0FMK3|A0A3Q0FMK3_ALLSI	27.731	119	83	2	185	300	799	917	0.036	42.4
sp|Q9GZV1|ANKR2_HUMAN	tr|A0A4X2LBG7|A0A4X2LBG7_VOMUR	41.358	162	95	0	155	316	114	275	2.07e-28	122
sp|Q9GZV1|ANKR2_HUMAN	tr|A0A4X2LBG7|A0A4X2LBG7_VOMUR	34.375	160	105	0	147	306	7	166	2.20e-15	83.6
sp|Q9GZV1|ANKR2_HUMAN	tr|A0A4X2LBG7|A0A4X2LBG7_VOMUR	30.286	175	121	1	155	328	147	321	2.60e-15	83.2
sp|Q9GZV1|ANKR2_HUMAN	tr|A0A4X2LBG7|A0A4X2LBG7_VOMUR	36.090	133	85	0	155	287	346	478	3.57e-15	82.8
sp|Q9GZV1|ANKR2_HUMAN	tr|A0A4X2LBG7|A0A4X2LBG7_VOMUR	30.769	169	116	1	155	322	213	381	1.37e-13	77.8
sp|Q9GZV1|ANKR2_HUMAN	tr|A0A4X2LBG7|A0A4X2LBG7_VOMUR	31.953	169	108	3	155	316	608	776	7.06e-08	60.1
sp|Q9GZV1|ANKR2_HUMAN	tr|A0A4X2LBG7|A0A4X2LBG7_VOMUR	24.771	218	123	6	138	316	661	876	3.20e-07	58.2
sp|Q9GZV1|ANKR2_HUMAN	tr|A0A4X2LBG7|A0A4X2LBG7_VOMUR	34.532	139	87	2	182	316	841	979	6.91e-07	57.0
sp|Q9GZV1|ANKR2_HUMAN	tr|A0A4X2LBG7|A0A4X2LBG7_VOMUR	31.159	138	91	2	182	315	569	706	1.56e-05	52.8
sp|Q9GZV1|ANKR2_HUMAN	tr|A0A4X2LBG7|A0A4X2LBG7_VOMUR	33.708	89	59	0	228	316	22	110	3.09e-04	48.9
sp|Q9GZV1|ANKR2_HUMAN	tr|A0A4X2LBG7|A0A4X2LBG7_VOMUR	27.068	133	91	3	155	282	847	978	0.007	44.3
sp|Q9GZV1|ANKR2_HUMAN	tr|A0A4X2LBG7|A0A4X2LBG7_VOMUR	29.752	121	82	2	183	300	807	927	0.040	42.0
sp|Q9GZV1|ANKR2_HUMAN	tr|K7GDE2|K7GDE2_PELSI	40.741	162	96	0	155	316	89	250	2.44e-28	122
sp|Q9GZV1|ANKR2_HUMAN	tr|K7GDE2|K7GDE2_PELSI	38.346	133	82	0	155	287	321	453	5.60e-17	88.2
sp|Q9GZV1|ANKR2_HUMAN	tr|K7GDE2|K7GDE2_PELSI	29.714	175	122	1	155	328	122	296	1.43e-15	84.0
sp|Q9GZV1|ANKR2_HUMAN	tr|K7GDE2|K7GDE2_PELSI	38.889	126	77	0	181	306	16	141	2.24e-14	80.5
sp|Q9GZV1|ANKR2_HUMAN	tr|K7GDE2|K7GDE2_PELSI	30.178	169	117	1	155	322	188	356	1.84e-13	77.4
sp|Q9GZV1|ANKR2_HUMAN	tr|K7GDE2|K7GDE2_PELSI	29.091	165	116	1	152	316	253	416	6.36e-11	69.7
sp|Q9GZV1|ANKR2_HUMAN	tr|K7GDE2|K7GDE2_PELSI	30.675	163	112	1	155	316	531	693	6.96e-11	69.7
sp|Q9GZV1|ANKR2_HUMAN	tr|K7GDE2|K7GDE2_PELSI	30.000	160	112	0	156	315	289	448	1.01e-10	68.9
sp|Q9GZV1|ANKR2_HUMAN	tr|K7GDE2|K7GDE2_PELSI	35.252	139	86	2	182	316	794	932	6.28e-08	60.5
sp|Q9GZV1|ANKR2_HUMAN	tr|K7GDE2|K7GDE2_PELSI	30.380	158	106	2	147	300	589	746	8.64e-08	60.1
sp|Q9GZV1|ANKR2_HUMAN	tr|K7GDE2|K7GDE2_PELSI	27.429	175	114	4	155	316	420	594	2.19e-07	58.5
sp|Q9GZV1|ANKR2_HUMAN	tr|K7GDE2|K7GDE2_PELSI	25.943	212	120	4	142	316	618	829	3.41e-07	58.2
sp|Q9GZV1|ANKR2_HUMAN	tr|K7GDE2|K7GDE2_PELSI	32.836	134	89	1	155	287	564	697	5.20e-07	57.4
sp|Q9GZV1|ANKR2_HUMAN	tr|K7GDE2|K7GDE2_PELSI	31.852	135	91	1	182	315	525	659	4.84e-06	54.3
sp|Q9GZV1|ANKR2_HUMAN	tr|K7GDE2|K7GDE2_PELSI	23.474	213	118	2	155	322	354	566	5.05e-05	51.2
sp|Q9GZV1|ANKR2_HUMAN	tr|K7GDE2|K7GDE2_PELSI	35.897	78	50	0	239	316	8	85	0.001	46.6
sp|Q9GZV1|ANKR2_HUMAN	tr|L5JZD2|L5JZD2_PTEAL	40.123	162	97	0	155	316	42	203	2.50e-28	117
sp|Q9GZV1|ANKR2_HUMAN	tr|L5JZD2|L5JZD2_PTEAL	30.719	153	105	1	155	306	75	227	4.84e-13	74.7
sp|Q9GZV1|ANKR2_HUMAN	tr|L5JZD2|L5JZD2_PTEAL	32.090	134	91	0	183	316	4	137	1.09e-08	61.6
sp|Q9GZV1|ANKR2_HUMAN	tr|L5JZD2|L5JZD2_PTEAL	24.490	196	103	2	155	305	141	336	7.26e-07	56.2
sp|Q9GZV1|ANKR2_HUMAN	tr|L5JZD2|L5JZD2_PTEAL	32.203	59	40	0	182	240	279	337	2.5	35.8
sp|Q9GZV1|ANKR2_HUMAN	tr|A0A0Q3PND1|A0A0Q3PND1_AMAAE	41.358	162	95	0	155	316	110	271	2.53e-28	122
sp|Q9GZV1|ANKR2_HUMAN	tr|A0A0Q3PND1|A0A0Q3PND1_AMAAE	29.714	175	122	1	155	328	143	317	1.07e-15	84.3
sp|Q9GZV1|ANKR2_HUMAN	tr|A0A0Q3PND1|A0A0Q3PND1_AMAAE	34.194	155	102	0	152	306	8	162	8.16e-15	81.6
sp|Q9GZV1|ANKR2_HUMAN	tr|A0A0Q3PND1|A0A0Q3PND1_AMAAE	29.480	173	101	4	152	305	274	444	1.80e-10	68.2
sp|Q9GZV1|ANKR2_HUMAN	tr|A0A0Q3PND1|A0A0Q3PND1_AMAAE	25.822	213	107	3	155	316	209	421	3.41e-09	64.3
sp|Q9GZV1|ANKR2_HUMAN	tr|A0A0Q3PND1|A0A0Q3PND1_AMAAE	33.094	139	89	2	182	316	742	880	5.32e-07	57.4
sp|Q9GZV1|ANKR2_HUMAN	tr|A0A0Q3PND1|A0A0Q3PND1_AMAAE	28.571	168	111	4	155	316	392	556	9.96e-07	56.6
sp|Q9GZV1|ANKR2_HUMAN	tr|A0A0Q3PND1|A0A0Q3PND1_AMAAE	29.655	145	88	5	177	316	642	777	4.82e-05	51.2
sp|Q9GZV1|ANKR2_HUMAN	tr|A0A0Q3PND1|A0A0Q3PND1_AMAAE	29.412	136	94	2	150	283	454	589	2.27e-04	49.3
sp|Q9GZV1|ANKR2_HUMAN	tr|A0A0Q3PND1|A0A0Q3PND1_AMAAE	32.292	96	65	0	221	316	11	106	0.001	47.0
sp|Q9GZV1|ANKR2_HUMAN	tr|A0A0Q3PND1|A0A0Q3PND1_AMAAE	29.293	99	69	1	203	300	730	828	0.003	45.8
sp|Q9GZV1|ANKR2_HUMAN	tr|A0A0Q3PND1|A0A0Q3PND1_AMAAE	27.320	194	109	4	155	316	493	686	0.005	45.1
sp|Q9GZV1|ANKR2_HUMAN	tr|A0A226MP52|A0A226MP52_CALSU	41.358	162	95	0	155	316	239	400	2.58e-28	122
sp|Q9GZV1|ANKR2_HUMAN	tr|A0A226MP52|A0A226MP52_CALSU	29.714	175	122	1	155	328	272	446	8.71e-16	84.7
sp|Q9GZV1|ANKR2_HUMAN	tr|A0A226MP52|A0A226MP52_CALSU	38.760	129	79	0	178	306	163	291	1.30e-14	80.9
sp|Q9GZV1|ANKR2_HUMAN	tr|A0A226MP52|A0A226MP52_CALSU	30.065	153	89	2	152	287	403	554	4.51e-10	67.0
sp|Q9GZV1|ANKR2_HUMAN	tr|A0A226MP52|A0A226MP52_CALSU	25.822	213	107	3	155	316	338	550	1.81e-09	65.1
sp|Q9GZV1|ANKR2_HUMAN	tr|A0A226MP52|A0A226MP52_CALSU	32.090	134	90	1	155	287	656	789	1.25e-07	59.7
sp|Q9GZV1|ANKR2_HUMAN	tr|A0A226MP52|A0A226MP52_CALSU	30.178	169	115	2	150	315	583	751	1.87e-07	58.9
sp|Q9GZV1|ANKR2_HUMAN	tr|A0A226MP52|A0A226MP52_CALSU	32.450	151	98	2	170	316	874	1024	3.04e-07	58.2
sp|Q9GZV1|ANKR2_HUMAN	tr|A0A226MP52|A0A226MP52_CALSU	27.108	166	117	3	155	316	521	686	9.67e-07	56.6
sp|Q9GZV1|ANKR2_HUMAN	tr|A0A226MP52|A0A226MP52_CALSU	25.118	211	121	3	142	315	710	920	3.89e-06	54.7
sp|Q9GZV1|ANKR2_HUMAN	tr|A0A226MP52|A0A226MP52_CALSU	28.070	114	79	1	202	315	157	267	0.006	44.7
sp|Q9GZV1|ANKR2_HUMAN	tr|A0A226MP52|A0A226MP52_CALSU	35.294	68	44	0	249	316	168	235	0.016	43.5
sp|Q9GZV1|ANKR2_HUMAN	tr|A0A087RCK2|A0A087RCK2_APTFO	41.358	162	95	0	155	316	111	272	3.17e-28	121
sp|Q9GZV1|ANKR2_HUMAN	tr|A0A087RCK2|A0A087RCK2_APTFO	37.594	133	83	0	155	287	343	475	3.18e-16	85.9
sp|Q9GZV1|ANKR2_HUMAN	tr|A0A087RCK2|A0A087RCK2_APTFO	29.714	175	122	1	155	328	144	318	1.08e-15	84.3
sp|Q9GZV1|ANKR2_HUMAN	tr|A0A087RCK2|A0A087RCK2_APTFO	34.194	155	102	0	152	306	9	163	1.42e-14	80.9
sp|Q9GZV1|ANKR2_HUMAN	tr|A0A087RCK2|A0A087RCK2_APTFO	29.586	169	118	1	155	322	210	378	2.64e-13	77.0
sp|Q9GZV1|ANKR2_HUMAN	tr|A0A087RCK2|A0A087RCK2_APTFO	28.571	161	115	0	156	316	311	471	1.67e-10	68.6
sp|Q9GZV1|ANKR2_HUMAN	tr|A0A087RCK2|A0A087RCK2_APTFO	32.090	134	90	1	155	287	586	719	1.21e-07	59.7
sp|Q9GZV1|ANKR2_HUMAN	tr|A0A087RCK2|A0A087RCK2_APTFO	24.766	214	120	5	142	316	640	851	2.63e-07	58.5
sp|Q9GZV1|ANKR2_HUMAN	tr|A0A087RCK2|A0A087RCK2_APTFO	32.593	135	90	1	182	315	547	681	3.55e-07	58.2
sp|Q9GZV1|ANKR2_HUMAN	tr|A0A087RCK2|A0A087RCK2_APTFO	33.094	139	89	2	182	316	816	954	2.65e-06	55.5
sp|Q9GZV1|ANKR2_HUMAN	tr|A0A087RCK2|A0A087RCK2_APTFO	27.374	179	109	5	155	316	442	616	2.72e-05	52.0
sp|Q9GZV1|ANKR2_HUMAN	tr|A0A087RCK2|A0A087RCK2_APTFO	29.412	119	81	2	185	300	784	902	0.001	46.6
sp|Q9GZV1|ANKR2_HUMAN	tr|A0A087RCK2|A0A087RCK2_APTFO	32.584	89	60	0	228	316	19	107	0.001	46.6
sp|Q9GZV1|ANKR2_HUMAN	tr|A0A087RCK2|A0A087RCK2_APTFO	28.926	121	86	0	180	300	4	124	0.005	44.7
sp|Q9GZV1|ANKR2_HUMAN	tr|A0A091I4Y2|A0A091I4Y2_CALAN	41.358	162	95	0	155	316	99	260	3.33e-28	121
sp|Q9GZV1|ANKR2_HUMAN	tr|A0A091I4Y2|A0A091I4Y2_CALAN	34.783	161	102	2	155	313	331	490	4.37e-16	85.5
sp|Q9GZV1|ANKR2_HUMAN	tr|A0A091I4Y2|A0A091I4Y2_CALAN	29.714	175	122	1	155	328	132	306	5.75e-16	85.1
sp|Q9GZV1|ANKR2_HUMAN	tr|A0A091I4Y2|A0A091I4Y2_CALAN	38.760	129	79	0	178	306	23	151	1.89e-14	80.5
sp|Q9GZV1|ANKR2_HUMAN	tr|A0A091I4Y2|A0A091I4Y2_CALAN	29.586	169	118	1	155	322	198	366	6.50e-14	79.0
sp|Q9GZV1|ANKR2_HUMAN	tr|A0A091I4Y2|A0A091I4Y2_CALAN	28.571	161	115	0	156	316	299	459	3.47e-10	67.4
sp|Q9GZV1|ANKR2_HUMAN	tr|A0A091I4Y2|A0A091I4Y2_CALAN	32.090	134	90	1	155	287	574	707	9.89e-08	59.7
sp|Q9GZV1|ANKR2_HUMAN	tr|A0A091I4Y2|A0A091I4Y2_CALAN	26.415	212	119	4	142	316	628	839	6.39e-07	57.4
sp|Q9GZV1|ANKR2_HUMAN	tr|A0A091I4Y2|A0A091I4Y2_CALAN	32.593	135	90	1	182	315	535	669	6.92e-07	57.0
sp|Q9GZV1|ANKR2_HUMAN	tr|A0A091I4Y2|A0A091I4Y2_CALAN	27.429	175	114	3	155	316	430	604	2.96e-06	55.1
sp|Q9GZV1|ANKR2_HUMAN	tr|A0A091I4Y2|A0A091I4Y2_CALAN	33.094	139	89	2	182	316	804	942	2.28e-05	52.4
sp|Q9GZV1|ANKR2_HUMAN	tr|A0A091I4Y2|A0A091I4Y2_CALAN	31.373	102	70	0	199	300	11	112	0.002	46.6
sp|Q9GZV1|ANKR2_HUMAN	tr|A0A091I4Y2|A0A091I4Y2_CALAN	30.252	119	80	2	185	300	772	890	0.002	46.2
sp|Q9GZV1|ANKR2_HUMAN	tr|A0A091I4Y2|A0A091I4Y2_CALAN	35.294	68	44	0	249	316	28	95	0.025	42.7
sp|Q9GZV1|ANKR2_HUMAN	tr|A0A091I4Y2|A0A091I4Y2_CALAN	27.068	133	91	3	155	282	810	941	0.025	42.7
sp|Q9GZV1|ANKR2_HUMAN	sp|B2RXR6|ANR44_MOUSE	40.741	162	96	0	155	316	114	275	3.69e-28	121
sp|Q9GZV1|ANKR2_HUMAN	sp|B2RXR6|ANR44_MOUSE	30.286	175	121	1	155	328	147	321	9.31e-16	84.3
sp|Q9GZV1|ANKR2_HUMAN	sp|B2RXR6|ANR44_MOUSE	34.722	144	92	1	155	296	346	489	2.97e-15	82.8
sp|Q9GZV1|ANKR2_HUMAN	sp|B2RXR6|ANR44_MOUSE	34.839	155	101	0	152	306	12	166	6.10e-15	82.0
sp|Q9GZV1|ANKR2_HUMAN	sp|B2RXR6|ANR44_MOUSE	30.178	169	117	1	155	322	213	381	2.80e-13	77.0
sp|Q9GZV1|ANKR2_HUMAN	sp|B2RXR6|ANR44_MOUSE	30.303	165	114	1	152	316	278	441	4.65e-12	73.2
sp|Q9GZV1|ANKR2_HUMAN	sp|B2RXR6|ANR44_MOUSE	28.125	160	115	0	156	315	314	473	3.83e-09	64.3
sp|Q9GZV1|ANKR2_HUMAN	sp|B2RXR6|ANR44_MOUSE	31.361	169	109	3	155	316	607	775	2.06e-07	58.9
sp|Q9GZV1|ANKR2_HUMAN	sp|B2RXR6|ANR44_MOUSE	24.151	265	140	5	103	316	485	739	8.19e-07	57.0
sp|Q9GZV1|ANKR2_HUMAN	sp|B2RXR6|ANR44_MOUSE	31.783	129	85	1	175	300	664	792	4.00e-06	54.7
sp|Q9GZV1|ANKR2_HUMAN	sp|B2RXR6|ANR44_MOUSE	35.115	131	79	3	182	307	840	969	1.28e-05	53.1
sp|Q9GZV1|ANKR2_HUMAN	sp|B2RXR6|ANR44_MOUSE	25.000	216	123	4	138	315	660	874	3.10e-05	52.0
sp|Q9GZV1|ANKR2_HUMAN	sp|B2RXR6|ANR44_MOUSE	33.708	89	59	0	228	316	22	110	3.00e-04	48.9
sp|Q9GZV1|ANKR2_HUMAN	sp|B2RXR6|ANR44_MOUSE	30.714	140	91	3	183	316	806	945	0.021	43.1
sp|Q9GZV1|ANKR2_HUMAN	sp|B2RXR6|ANR44_MOUSE	28.030	132	90	3	151	277	841	972	0.50	38.5
sp|Q9GZV1|ANKR2_HUMAN	tr|G1N588|G1N588_MELGA	41.358	162	95	0	155	316	148	309	3.95e-28	121
sp|Q9GZV1|ANKR2_HUMAN	tr|G1N588|G1N588_MELGA	29.714	175	122	1	155	328	181	355	1.82e-15	83.6
sp|Q9GZV1|ANKR2_HUMAN	tr|G1N588|G1N588_MELGA	36.842	133	84	0	155	287	380	512	3.74e-15	82.8
sp|Q9GZV1|ANKR2_HUMAN	tr|G1N588|G1N588_MELGA	34.194	155	102	0	152	306	46	200	1.69e-14	80.5
sp|Q9GZV1|ANKR2_HUMAN	tr|G1N588|G1N588_MELGA	29.586	169	118	1	155	322	247	415	3.61e-13	76.6
sp|Q9GZV1|ANKR2_HUMAN	tr|G1N588|G1N588_MELGA	28.571	161	115	0	156	316	348	508	1.23e-10	68.9
sp|Q9GZV1|ANKR2_HUMAN	tr|G1N588|G1N588_MELGA	32.836	134	89	1	155	287	624	757	5.32e-08	60.5
sp|Q9GZV1|ANKR2_HUMAN	tr|G1N588|G1N588_MELGA	33.333	150	96	2	170	315	842	991	1.13e-07	59.7
sp|Q9GZV1|ANKR2_HUMAN	tr|G1N588|G1N588_MELGA	33.333	135	89	1	182	315	585	719	1.57e-07	59.3
sp|Q9GZV1|ANKR2_HUMAN	tr|G1N588|G1N588_MELGA	24.645	211	122	3	142	315	678	888	1.46e-05	53.1
sp|Q9GZV1|ANKR2_HUMAN	tr|G1N588|G1N588_MELGA	26.136	176	116	4	155	316	479	654	2.28e-05	52.4
sp|Q9GZV1|ANKR2_HUMAN	tr|G1N588|G1N588_MELGA	27.820	133	90	3	155	282	860	991	3.44e-04	48.5
sp|Q9GZV1|ANKR2_HUMAN	tr|G1N588|G1N588_MELGA	32.584	89	60	0	228	316	56	144	0.001	47.0
sp|Q9GZV1|ANKR2_HUMAN	tr|R0JR20|R0JR20_ANAPL	40.741	162	96	0	155	316	106	267	4.97e-28	121
sp|Q9GZV1|ANKR2_HUMAN	tr|R0JR20|R0JR20_ANAPL	30.286	175	121	1	155	328	139	313	7.07e-16	84.7
sp|Q9GZV1|ANKR2_HUMAN	tr|R0JR20|R0JR20_ANAPL	36.842	133	84	0	155	287	338	470	1.12e-15	84.3
sp|Q9GZV1|ANKR2_HUMAN	tr|R0JR20|R0JR20_ANAPL	34.194	155	102	0	152	306	4	158	1.17e-14	81.3
sp|Q9GZV1|ANKR2_HUMAN	tr|R0JR20|R0JR20_ANAPL	30.178	169	117	1	155	322	205	373	1.61e-13	77.8
sp|Q9GZV1|ANKR2_HUMAN	tr|R0JR20|R0JR20_ANAPL	28.571	161	115	0	156	316	306	466	1.42e-10	68.6
sp|Q9GZV1|ANKR2_HUMAN	tr|R0JR20|R0JR20_ANAPL	26.667	195	113	3	155	319	371	565	5.33e-08	60.5
sp|Q9GZV1|ANKR2_HUMAN	tr|R0JR20|R0JR20_ANAPL	31.343	134	91	1	155	287	599	732	2.53e-07	58.5
sp|Q9GZV1|ANKR2_HUMAN	tr|R0JR20|R0JR20_ANAPL	25.472	212	121	3	142	316	653	864	2.67e-07	58.5
sp|Q9GZV1|ANKR2_HUMAN	tr|R0JR20|R0JR20_ANAPL	32.593	135	90	1	182	315	560	694	3.57e-07	58.2
sp|Q9GZV1|ANKR2_HUMAN	tr|R0JR20|R0JR20_ANAPL	31.690	142	93	2	170	307	817	958	2.92e-05	52.0
sp|Q9GZV1|ANKR2_HUMAN	tr|R0JR20|R0JR20_ANAPL	32.584	89	60	0	228	316	14	102	0.001	46.6
sp|Q9GZV1|ANKR2_HUMAN	tr|R0JR20|R0JR20_ANAPL	27.731	119	83	2	185	300	797	915	0.011	43.9
sp|Q9GZV1|ANKR2_HUMAN	tr|R0JR20|R0JR20_ANAPL	26.563	128	88	3	155	277	835	961	0.039	42.0
sp|Q9GZV1|ANKR2_HUMAN	tr|H9GK97|H9GK97_ANOCA	40.741	162	96	0	155	316	135	296	5.78e-28	120
sp|Q9GZV1|ANKR2_HUMAN	tr|H9GK97|H9GK97_ANOCA	39.098	133	81	0	155	287	367	499	1.90e-18	92.8
sp|Q9GZV1|ANKR2_HUMAN	tr|H9GK97|H9GK97_ANOCA	32.759	174	115	1	135	306	14	187	1.20e-15	84.3
sp|Q9GZV1|ANKR2_HUMAN	tr|H9GK97|H9GK97_ANOCA	28.571	175	124	1	155	328	168	342	1.58e-14	80.9
sp|Q9GZV1|ANKR2_HUMAN	tr|H9GK97|H9GK97_ANOCA	31.579	152	103	1	155	305	234	385	3.86e-13	76.6
sp|Q9GZV1|ANKR2_HUMAN	tr|H9GK97|H9GK97_ANOCA	29.091	165	116	1	152	316	299	462	1.50e-11	71.6
sp|Q9GZV1|ANKR2_HUMAN	tr|H9GK97|H9GK97_ANOCA	31.288	163	111	1	155	316	596	758	1.80e-11	71.2
sp|Q9GZV1|ANKR2_HUMAN	tr|H9GK97|H9GK97_ANOCA	28.485	165	108	2	156	315	335	494	1.77e-09	65.1
sp|Q9GZV1|ANKR2_HUMAN	tr|H9GK97|H9GK97_ANOCA	31.343	134	91	1	155	287	629	762	7.97e-07	57.0
sp|Q9GZV1|ANKR2_HUMAN	tr|H9GK97|H9GK97_ANOCA	25.822	213	119	4	142	316	683	894	1.12e-06	56.6
sp|Q9GZV1|ANKR2_HUMAN	tr|H9GK97|H9GK97_ANOCA	32.500	120	80	1	182	300	590	709	3.69e-06	54.7
sp|Q9GZV1|ANKR2_HUMAN	tr|H9GK97|H9GK97_ANOCA	30.380	158	106	2	147	300	654	811	3.76e-06	54.7
sp|Q9GZV1|ANKR2_HUMAN	tr|H9GK97|H9GK97_ANOCA	31.333	150	99	2	171	316	848	997	2.05e-05	52.4
sp|Q9GZV1|ANKR2_HUMAN	tr|H9GK97|H9GK97_ANOCA	33.333	87	58	0	230	316	45	131	3.85e-04	48.5
sp|Q9GZV1|ANKR2_HUMAN	tr|H9GK97|H9GK97_ANOCA	28.571	119	82	2	185	300	827	945	0.059	41.6
sp|Q9GZV1|ANKR2_HUMAN	tr|A0A2I0LXK6|A0A2I0LXK6_COLLI	40.741	162	96	0	155	316	89	250	5.82e-28	120
sp|Q9GZV1|ANKR2_HUMAN	tr|A0A2I0LXK6|A0A2I0LXK6_COLLI	30.286	175	121	1	155	328	122	296	6.37e-16	85.1
sp|Q9GZV1|ANKR2_HUMAN	tr|A0A2I0LXK6|A0A2I0LXK6_COLLI	36.090	133	85	0	155	287	321	453	2.62e-15	83.2
sp|Q9GZV1|ANKR2_HUMAN	tr|A0A2I0LXK6|A0A2I0LXK6_COLLI	38.760	129	79	0	178	306	13	141	1.58e-14	80.9
sp|Q9GZV1|ANKR2_HUMAN	tr|A0A2I0LXK6|A0A2I0LXK6_COLLI	30.769	169	116	1	155	322	188	356	9.99e-14	78.2
sp|Q9GZV1|ANKR2_HUMAN	tr|A0A2I0LXK6|A0A2I0LXK6_COLLI	28.571	161	115	0	156	316	289	449	2.35e-10	67.8
sp|Q9GZV1|ANKR2_HUMAN	tr|A0A2I0LXK6|A0A2I0LXK6_COLLI	33.113	151	97	2	170	316	801	951	1.83e-07	58.9
sp|Q9GZV1|ANKR2_HUMAN	tr|A0A2I0LXK6|A0A2I0LXK6_COLLI	32.090	134	90	1	155	287	583	716	3.22e-07	58.2
sp|Q9GZV1|ANKR2_HUMAN	tr|A0A2I0LXK6|A0A2I0LXK6_COLLI	26.991	226	154	4	98	315	456	678	7.06e-07	57.0
sp|Q9GZV1|ANKR2_HUMAN	tr|A0A2I0LXK6|A0A2I0LXK6_COLLI	25.000	212	122	4	142	316	637	848	5.03e-05	51.2
sp|Q9GZV1|ANKR2_HUMAN	tr|A0A2I0LXK6|A0A2I0LXK6_COLLI	28.571	133	89	3	155	282	819	950	6.70e-04	47.8
sp|Q9GZV1|ANKR2_HUMAN	tr|A0A2I0LXK6|A0A2I0LXK6_COLLI	34.615	78	51	0	239	316	8	85	0.004	45.4
sp|Q9GZV1|ANKR2_HUMAN	tr|A0A2I0LXK6|A0A2I0LXK6_COLLI	26.087	184	98	4	155	300	716	899	0.006	44.7
sp|Q9GZV1|ANKR2_HUMAN	tr|A0A3Q0D465|A0A3Q0D465_MESAU	40.123	162	97	0	155	316	114	275	9.12e-28	120
sp|Q9GZV1|ANKR2_HUMAN	tr|A0A3Q0D465|A0A3Q0D465_MESAU	30.286	175	121	1	155	328	147	321	1.46e-15	84.0
sp|Q9GZV1|ANKR2_HUMAN	tr|A0A3Q0D465|A0A3Q0D465_MESAU	34.375	160	105	0	147	306	7	166	2.35e-15	83.2
sp|Q9GZV1|ANKR2_HUMAN	tr|A0A3Q0D465|A0A3Q0D465_MESAU	34.247	146	96	0	155	300	346	491	5.00e-15	82.4
sp|Q9GZV1|ANKR2_HUMAN	tr|A0A3Q0D465|A0A3Q0D465_MESAU	30.178	169	117	1	155	322	213	381	1.64e-13	77.8
sp|Q9GZV1|ANKR2_HUMAN	tr|A0A3Q0D465|A0A3Q0D465_MESAU	29.697	165	115	1	152	316	278	441	2.89e-11	70.9
sp|Q9GZV1|ANKR2_HUMAN	tr|A0A3Q0D465|A0A3Q0D465_MESAU	28.125	160	115	0	156	315	314	473	2.78e-08	61.6
sp|Q9GZV1|ANKR2_HUMAN	tr|A0A3Q0D465|A0A3Q0D465_MESAU	33.728	169	104	5	155	316	812	979	4.89e-07	57.8
sp|Q9GZV1|ANKR2_HUMAN	tr|A0A3Q0D465|A0A3Q0D465_MESAU	26.201	229	155	5	98	315	481	706	2.71e-06	55.5
sp|Q9GZV1|ANKR2_HUMAN	tr|A0A3Q0D465|A0A3Q0D465_MESAU	30.769	169	110	3	155	316	608	776	5.43e-06	54.3
sp|Q9GZV1|ANKR2_HUMAN	tr|A0A3Q0D465|A0A3Q0D465_MESAU	31.967	122	80	1	182	300	672	793	6.41e-06	54.3
sp|Q9GZV1|ANKR2_HUMAN	tr|A0A3Q0D465|A0A3Q0D465_MESAU	26.047	215	122	4	138	315	661	875	3.12e-05	52.0
sp|Q9GZV1|ANKR2_HUMAN	tr|A0A3Q0D465|A0A3Q0D465_MESAU	35.897	78	50	0	239	316	33	110	0.001	47.4
sp|Q9GZV1|ANKR2_HUMAN	tr|A0A3Q0D465|A0A3Q0D465_MESAU	29.927	137	91	3	151	282	842	978	0.011	43.9
sp|Q9GZV1|ANKR2_HUMAN	tr|A0A093G1M0|A0A093G1M0_DRYPU	40.741	162	96	0	155	316	105	266	1.07e-27	120
sp|Q9GZV1|ANKR2_HUMAN	tr|A0A093G1M0|A0A093G1M0_DRYPU	30.857	175	120	1	155	328	138	312	1.70e-16	86.7
sp|Q9GZV1|ANKR2_HUMAN	tr|A0A093G1M0|A0A093G1M0_DRYPU	36.090	133	85	0	155	287	337	469	5.96e-15	82.0
sp|Q9GZV1|ANKR2_HUMAN	tr|A0A093G1M0|A0A093G1M0_DRYPU	34.194	155	102	0	152	306	3	157	1.47e-14	80.9
sp|Q9GZV1|ANKR2_HUMAN	tr|A0A093G1M0|A0A093G1M0_DRYPU	30.769	169	116	1	155	322	204	372	8.55e-14	78.6
sp|Q9GZV1|ANKR2_HUMAN	tr|A0A093G1M0|A0A093G1M0_DRYPU	30.675	163	112	1	155	316	547	709	5.89e-11	69.7
sp|Q9GZV1|ANKR2_HUMAN	tr|A0A093G1M0|A0A093G1M0_DRYPU	28.571	161	115	0	156	316	305	465	1.96e-10	68.2
sp|Q9GZV1|ANKR2_HUMAN	tr|A0A093G1M0|A0A093G1M0_DRYPU	30.723	166	111	2	155	316	580	745	8.91e-08	60.1
sp|Q9GZV1|ANKR2_HUMAN	tr|A0A093G1M0|A0A093G1M0_DRYPU	32.593	135	90	1	182	315	541	675	5.56e-07	57.4
sp|Q9GZV1|ANKR2_HUMAN	tr|A0A093G1M0|A0A093G1M0_DRYPU	24.299	214	121	5	142	316	634	845	2.84e-06	55.1
sp|Q9GZV1|ANKR2_HUMAN	tr|A0A093G1M0|A0A093G1M0_DRYPU	33.094	139	89	2	182	316	810	948	3.13e-06	55.1
sp|Q9GZV1|ANKR2_HUMAN	tr|A0A093G1M0|A0A093G1M0_DRYPU	27.429	175	114	4	155	316	436	610	6.11e-06	54.3
sp|Q9GZV1|ANKR2_HUMAN	tr|A0A093G1M0|A0A093G1M0_DRYPU	32.584	89	60	0	228	316	13	101	0.002	46.6
sp|Q9GZV1|ANKR2_HUMAN	tr|A0A093G1M0|A0A093G1M0_DRYPU	29.808	104	70	2	185	285	778	881	0.002	46.2
sp|Q9GZV1|ANKR2_HUMAN	tr|A0A091DFZ0|A0A091DFZ0_FUKDA	39.506	162	98	0	155	316	222	383	2.05e-27	119
sp|Q9GZV1|ANKR2_HUMAN	tr|A0A091DFZ0|A0A091DFZ0_FUKDA	29.714	175	122	1	155	328	255	429	3.77e-15	82.8
sp|Q9GZV1|ANKR2_HUMAN	tr|A0A091DFZ0|A0A091DFZ0_FUKDA	39.535	129	78	0	178	306	146	274	5.68e-15	82.0
sp|Q9GZV1|ANKR2_HUMAN	tr|A0A091DFZ0|A0A091DFZ0_FUKDA	31.618	136	92	1	155	289	321	456	1.15e-10	68.9
sp|Q9GZV1|ANKR2_HUMAN	tr|A0A091DFZ0|A0A091DFZ0_FUKDA	29.016	193	125	4	136	316	740	932	1.20e-10	68.9
sp|Q9GZV1|ANKR2_HUMAN	tr|A0A091DFZ0|A0A091DFZ0_FUKDA	32.558	129	69	1	177	287	481	609	3.42e-10	67.4
sp|Q9GZV1|ANKR2_HUMAN	tr|A0A091DFZ0|A0A091DFZ0_FUKDA	32.847	137	88	2	155	287	800	936	6.07e-08	60.5
sp|Q9GZV1|ANKR2_HUMAN	tr|A0A091DFZ0|A0A091DFZ0_FUKDA	35.000	140	85	3	182	316	1033	1171	5.16e-07	57.8
sp|Q9GZV1|ANKR2_HUMAN	tr|A0A091DFZ0|A0A091DFZ0_FUKDA	27.523	218	115	6	138	315	853	1067	1.03e-06	56.6
sp|Q9GZV1|ANKR2_HUMAN	tr|A0A091DFZ0|A0A091DFZ0_FUKDA	25.571	219	106	3	155	316	354	572	1.06e-06	56.6
sp|Q9GZV1|ANKR2_HUMAN	tr|A0A091DFZ0|A0A091DFZ0_FUKDA	27.439	164	91	3	165	300	520	683	5.23e-06	54.3
sp|Q9GZV1|ANKR2_HUMAN	tr|A0A091DFZ0|A0A091DFZ0_FUKDA	25.683	183	113	3	156	315	422	604	0.001	46.6
sp|Q9GZV1|ANKR2_HUMAN	tr|A0A091DFZ0|A0A091DFZ0_FUKDA	30.000	140	92	3	183	316	999	1138	0.070	41.2
sp|Q9GZV1|ANKR2_HUMAN	tr|I3MIM0|I3MIM0_ICTTR	40.123	162	97	0	155	316	114	275	2.62e-27	119
sp|Q9GZV1|ANKR2_HUMAN	tr|I3MIM0|I3MIM0_ICTTR	34.591	159	104	0	148	306	8	166	1.54e-15	84.0
sp|Q9GZV1|ANKR2_HUMAN	tr|I3MIM0|I3MIM0_ICTTR	35.417	144	91	1	155	296	346	489	1.60e-15	84.0
sp|Q9GZV1|ANKR2_HUMAN	tr|I3MIM0|I3MIM0_ICTTR	29.714	175	122	1	155	328	147	321	3.22e-15	82.8
sp|Q9GZV1|ANKR2_HUMAN	tr|I3MIM0|I3MIM0_ICTTR	30.178	169	117	1	155	322	213	381	1.14e-13	78.2
sp|Q9GZV1|ANKR2_HUMAN	tr|I3MIM0|I3MIM0_ICTTR	30.303	165	114	1	152	316	278	441	1.62e-12	74.7
sp|Q9GZV1|ANKR2_HUMAN	tr|I3MIM0|I3MIM0_ICTTR	28.125	160	115	0	156	315	314	473	1.61e-09	65.5
sp|Q9GZV1|ANKR2_HUMAN	tr|I3MIM0|I3MIM0_ICTTR	31.361	169	109	3	155	316	607	775	5.82e-08	60.5
sp|Q9GZV1|ANKR2_HUMAN	tr|I3MIM0|I3MIM0_ICTTR	27.586	174	98	3	155	300	379	552	5.46e-07	57.4
sp|Q9GZV1|ANKR2_HUMAN	tr|I3MIM0|I3MIM0_ICTTR	28.743	167	113	3	155	315	539	705	3.42e-06	55.1
sp|Q9GZV1|ANKR2_HUMAN	tr|I3MIM0|I3MIM0_ICTTR	25.000	216	125	4	138	316	660	875	9.99e-06	53.5
sp|Q9GZV1|ANKR2_HUMAN	tr|I3MIM0|I3MIM0_ICTTR	33.588	131	81	3	182	307	840	969	1.97e-04	49.3
sp|Q9GZV1|ANKR2_HUMAN	tr|I3MIM0|I3MIM0_ICTTR	33.708	89	59	0	228	316	22	110	2.75e-04	48.9
sp|Q9GZV1|ANKR2_HUMAN	tr|I3MIM0|I3MIM0_ICTTR	29.286	140	93	3	183	316	806	945	0.24	39.7
sp|Q9GZV1|ANKR2_HUMAN	tr|I3MIM0|I3MIM0_ICTTR	27.559	127	88	2	155	277	846	972	0.30	39.3
sp|Q9GZV1|ANKR2_HUMAN	tr|M3Y8S1|M3Y8S1_MUSPF	40.741	162	96	0	155	316	42	203	2.64e-27	119
sp|Q9GZV1|ANKR2_HUMAN	tr|M3Y8S1|M3Y8S1_MUSPF	36.090	133	85	0	155	287	274	406	1.45e-15	84.0
sp|Q9GZV1|ANKR2_HUMAN	tr|M3Y8S1|M3Y8S1_MUSPF	29.714	175	122	1	155	328	75	249	9.57e-14	78.2
sp|Q9GZV1|ANKR2_HUMAN	tr|M3Y8S1|M3Y8S1_MUSPF	30.178	169	117	1	155	322	141	309	4.89e-13	76.3
sp|Q9GZV1|ANKR2_HUMAN	tr|M3Y8S1|M3Y8S1_MUSPF	30.303	165	114	1	152	316	206	369	3.51e-12	73.6
sp|Q9GZV1|ANKR2_HUMAN	tr|M3Y8S1|M3Y8S1_MUSPF	28.125	160	115	0	156	315	242	401	6.94e-09	63.5
sp|Q9GZV1|ANKR2_HUMAN	tr|M3Y8S1|M3Y8S1_MUSPF	32.090	134	91	0	183	316	4	137	3.50e-08	61.2
sp|Q9GZV1|ANKR2_HUMAN	tr|M3Y8S1|M3Y8S1_MUSPF	32.117	137	89	2	155	287	535	671	2.37e-07	58.5
sp|Q9GZV1|ANKR2_HUMAN	tr|M3Y8S1|M3Y8S1_MUSPF	30.539	167	110	3	155	315	467	633	1.40e-06	56.2
sp|Q9GZV1|ANKR2_HUMAN	tr|M3Y8S1|M3Y8S1_MUSPF	25.581	215	123	4	138	315	588	802	1.86e-06	55.8
sp|Q9GZV1|ANKR2_HUMAN	tr|M3Y8S1|M3Y8S1_MUSPF	34.286	140	86	3	182	316	768	906	1.56e-05	52.8
sp|Q9GZV1|ANKR2_HUMAN	tr|M3Y8S1|M3Y8S1_MUSPF	26.289	194	110	5	155	316	373	565	5.48e-05	51.2
sp|Q9GZV1|ANKR2_HUMAN	tr|M3Y8S1|M3Y8S1_MUSPF	27.083	144	68	2	178	284	661	804	8.40e-04	47.4
sp|Q9GZV1|ANKR2_HUMAN	tr|M3Y8S1|M3Y8S1_MUSPF	28.030	132	91	2	155	282	774	905	0.009	44.3
sp|Q9GZV1|ANKR2_HUMAN	tr|A0A2U4BNV3|A0A2U4BNV3_TURTR	40.123	162	97	0	155	316	114	275	2.88e-27	119
sp|Q9GZV1|ANKR2_HUMAN	tr|A0A2U4BNV3|A0A2U4BNV3_TURTR	34.591	159	104	0	148	306	8	166	2.25e-15	83.2
sp|Q9GZV1|ANKR2_HUMAN	tr|A0A2U4BNV3|A0A2U4BNV3_TURTR	29.714	175	122	1	155	328	147	321	6.19e-14	79.0
sp|Q9GZV1|ANKR2_HUMAN	tr|A0A2U4BNV3|A0A2U4BNV3_TURTR	30.178	169	117	1	155	322	213	381	7.21e-13	75.9
sp|Q9GZV1|ANKR2_HUMAN	tr|A0A2U4BNV3|A0A2U4BNV3_TURTR	31.481	162	91	2	155	296	346	507	3.66e-12	73.6
sp|Q9GZV1|ANKR2_HUMAN	tr|A0A2U4BNV3|A0A2U4BNV3_TURTR	30.601	183	108	4	152	316	278	459	1.11e-10	68.9
sp|Q9GZV1|ANKR2_HUMAN	tr|A0A2U4BNV3|A0A2U4BNV3_TURTR	29.518	166	113	2	155	316	592	757	1.14e-09	65.9
sp|Q9GZV1|ANKR2_HUMAN	tr|A0A2U4BNV3|A0A2U4BNV3_TURTR	32.847	137	88	2	155	287	625	761	9.48e-08	59.7
sp|Q9GZV1|ANKR2_HUMAN	tr|A0A2U4BNV3|A0A2U4BNV3_TURTR	35.000	140	85	3	182	316	858	996	5.61e-07	57.4
sp|Q9GZV1|ANKR2_HUMAN	tr|A0A2U4BNV3|A0A2U4BNV3_TURTR	25.581	215	123	4	138	315	678	892	3.48e-06	55.1
sp|Q9GZV1|ANKR2_HUMAN	tr|A0A2U4BNV3|A0A2U4BNV3_TURTR	27.322	183	105	3	165	319	407	589	4.00e-06	54.7
sp|Q9GZV1|ANKR2_HUMAN	tr|A0A2U4BNV3|A0A2U4BNV3_TURTR	26.966	178	112	3	156	315	314	491	1.18e-05	53.1
sp|Q9GZV1|ANKR2_HUMAN	tr|A0A2U4BNV3|A0A2U4BNV3_TURTR	30.435	138	92	2	182	315	586	723	1.38e-05	53.1
sp|Q9GZV1|ANKR2_HUMAN	tr|A0A2U4BNV3|A0A2U4BNV3_TURTR	25.389	193	113	4	155	316	463	655	2.17e-04	49.3
sp|Q9GZV1|ANKR2_HUMAN	tr|A0A2U4BNV3|A0A2U4BNV3_TURTR	33.708	89	59	0	228	316	22	110	3.13e-04	48.9
sp|Q9GZV1|ANKR2_HUMAN	tr|A0A340XX66|A0A340XX66_LIPVE	40.123	162	97	0	155	316	89	250	3.04e-27	119
sp|Q9GZV1|ANKR2_HUMAN	tr|A0A340XX66|A0A340XX66_LIPVE	39.535	129	78	0	178	306	13	141	7.86e-15	81.6
sp|Q9GZV1|ANKR2_HUMAN	tr|A0A340XX66|A0A340XX66_LIPVE	29.714	175	122	1	155	328	122	296	5.45e-14	79.0
sp|Q9GZV1|ANKR2_HUMAN	tr|A0A340XX66|A0A340XX66_LIPVE	30.178	169	117	1	155	322	188	356	5.31e-13	76.3
sp|Q9GZV1|ANKR2_HUMAN	tr|A0A340XX66|A0A340XX66_LIPVE	31.788	151	85	1	155	287	321	471	5.81e-12	72.8
sp|Q9GZV1|ANKR2_HUMAN	tr|A0A340XX66|A0A340XX66_LIPVE	30.601	183	108	4	152	316	253	434	1.06e-10	68.9
sp|Q9GZV1|ANKR2_HUMAN	tr|A0A340XX66|A0A340XX66_LIPVE	29.518	166	113	2	155	316	567	732	1.18e-09	65.9
sp|Q9GZV1|ANKR2_HUMAN	tr|A0A340XX66|A0A340XX66_LIPVE	31.361	169	109	3	155	316	600	768	7.12e-08	60.1
sp|Q9GZV1|ANKR2_HUMAN	tr|A0A340XX66|A0A340XX66_LIPVE	25.463	216	122	4	138	315	653	867	3.83e-07	57.8
sp|Q9GZV1|ANKR2_HUMAN	tr|A0A340XX66|A0A340XX66_LIPVE	27.869	183	104	3	165	319	382	564	2.40e-06	55.5
sp|Q9GZV1|ANKR2_HUMAN	tr|A0A340XX66|A0A340XX66_LIPVE	26.966	178	112	3	156	315	289	466	1.15e-05	53.1
sp|Q9GZV1|ANKR2_HUMAN	tr|A0A340XX66|A0A340XX66_LIPVE	35.115	131	79	3	182	307	833	962	1.27e-05	53.1
sp|Q9GZV1|ANKR2_HUMAN	tr|A0A340XX66|A0A340XX66_LIPVE	30.435	138	92	2	182	315	561	698	1.53e-05	52.8
sp|Q9GZV1|ANKR2_HUMAN	tr|A0A340XX66|A0A340XX66_LIPVE	25.389	193	113	4	155	316	438	630	1.92e-04	49.3
sp|Q9GZV1|ANKR2_HUMAN	tr|A0A340XX66|A0A340XX66_LIPVE	35.897	78	50	0	239	316	8	85	8.48e-04	47.4
sp|Q9GZV1|ANKR2_HUMAN	tr|H0W626|H0W626_CAVPO	40.123	162	97	0	155	316	118	279	3.05e-27	119
sp|Q9GZV1|ANKR2_HUMAN	tr|H0W626|H0W626_CAVPO	36.842	133	84	0	155	287	350	482	3.81e-16	85.5
sp|Q9GZV1|ANKR2_HUMAN	tr|H0W626|H0W626_CAVPO	34.839	155	101	0	152	306	16	170	3.84e-15	82.8
sp|Q9GZV1|ANKR2_HUMAN	tr|H0W626|H0W626_CAVPO	30.178	169	117	1	155	322	217	385	1.72e-13	77.4
sp|Q9GZV1|ANKR2_HUMAN	tr|H0W626|H0W626_CAVPO	29.697	165	115	1	152	316	282	445	4.74e-12	73.2
sp|Q9GZV1|ANKR2_HUMAN	tr|H0W626|H0W626_CAVPO	28.125	160	115	0	156	315	318	477	4.83e-09	63.9
sp|Q9GZV1|ANKR2_HUMAN	tr|H0W626|H0W626_CAVPO	32.847	137	88	2	155	287	611	747	1.79e-07	58.9
sp|Q9GZV1|ANKR2_HUMAN	tr|H0W626|H0W626_CAVPO	32.558	129	84	1	175	300	668	796	9.08e-06	53.5
sp|Q9GZV1|ANKR2_HUMAN	tr|H0W626|H0W626_CAVPO	28.743	167	113	3	155	315	543	709	1.17e-05	53.1
sp|Q9GZV1|ANKR2_HUMAN	tr|H0W626|H0W626_CAVPO	35.115	131	79	3	182	307	844	973	2.72e-05	52.0
sp|Q9GZV1|ANKR2_HUMAN	tr|H0W626|H0W626_CAVPO	24.885	217	122	6	138	315	664	878	3.42e-05	52.0
sp|Q9GZV1|ANKR2_HUMAN	tr|H0W626|H0W626_CAVPO	33.696	92	61	0	225	316	23	114	2.27e-04	49.3
sp|Q9GZV1|ANKR2_HUMAN	tr|H0W626|H0W626_CAVPO	30.252	119	83	0	182	300	13	131	0.001	46.6
sp|Q9GZV1|ANKR2_HUMAN	tr|H0W626|H0W626_CAVPO	30.469	128	83	3	155	277	850	976	0.009	43.9
sp|Q9GZV1|ANKR2_HUMAN	tr|H0W626|H0W626_CAVPO	28.926	121	83	2	183	300	810	930	1.2	37.4
sp|Q9GZV1|ANKR2_HUMAN	tr|H0W626|H0W626_CAVPO	35.821	67	43	0	250	316	15	81	7.7	34.7
sp|Q9GZV1|ANKR2_HUMAN	tr|A0A2K5YVV3|A0A2K5YVV3_MANLE	40.123	162	97	0	155	316	107	268	3.21e-27	118
sp|Q9GZV1|ANKR2_HUMAN	tr|A0A2K5YVV3|A0A2K5YVV3_MANLE	35.484	155	100	0	152	306	5	159	1.28e-15	84.0
sp|Q9GZV1|ANKR2_HUMAN	tr|A0A2K5YVV3|A0A2K5YVV3_MANLE	29.714	175	122	1	155	328	140	314	3.85e-15	82.8
sp|Q9GZV1|ANKR2_HUMAN	tr|A0A2K5YVV3|A0A2K5YVV3_MANLE	30.178	169	117	1	155	322	206	374	1.40e-13	77.8
sp|Q9GZV1|ANKR2_HUMAN	tr|A0A2K5YVV3|A0A2K5YVV3_MANLE	31.481	162	91	2	155	296	339	500	3.28e-12	73.6
sp|Q9GZV1|ANKR2_HUMAN	tr|A0A2K5YVV3|A0A2K5YVV3_MANLE	30.601	183	108	4	152	316	271	452	8.08e-11	69.3
sp|Q9GZV1|ANKR2_HUMAN	tr|A0A2K5YVV3|A0A2K5YVV3_MANLE	31.953	169	108	3	155	316	618	786	3.31e-08	61.2
sp|Q9GZV1|ANKR2_HUMAN	tr|A0A2K5YVV3|A0A2K5YVV3_MANLE	29.341	167	112	3	155	315	550	716	1.38e-06	56.2
sp|Q9GZV1|ANKR2_HUMAN	tr|A0A2K5YVV3|A0A2K5YVV3_MANLE	28.049	164	90	3	165	300	400	563	3.77e-06	54.7
sp|Q9GZV1|ANKR2_HUMAN	tr|A0A2K5YVV3|A0A2K5YVV3_MANLE	31.298	131	87	1	173	300	673	803	4.09e-06	54.7
sp|Q9GZV1|ANKR2_HUMAN	tr|A0A2K5YVV3|A0A2K5YVV3_MANLE	26.966	178	112	3	156	315	307	484	4.50e-06	54.7
sp|Q9GZV1|ANKR2_HUMAN	tr|A0A2K5YVV3|A0A2K5YVV3_MANLE	35.115	131	79	3	182	307	851	980	5.71e-06	54.3
sp|Q9GZV1|ANKR2_HUMAN	tr|A0A2K5YVV3|A0A2K5YVV3_MANLE	25.581	215	123	4	138	315	671	885	5.76e-06	54.3
sp|Q9GZV1|ANKR2_HUMAN	tr|A0A2K5YVV3|A0A2K5YVV3_MANLE	33.708	89	59	0	228	316	15	103	2.90e-04	48.9
sp|Q9GZV1|ANKR2_HUMAN	tr|A0A2K5YVV3|A0A2K5YVV3_MANLE	28.346	127	87	2	155	277	857	983	0.003	45.8
sp|Q9GZV1|ANKR2_HUMAN	tr|A0A2K5YVV3|A0A2K5YVV3_MANLE	30.000	140	92	3	183	316	817	956	0.16	40.0
sp|Q9GZV1|ANKR2_HUMAN	tr|A0A096N7F1|A0A096N7F1_PAPAN	40.123	162	97	0	155	316	106	267	3.25e-27	118
sp|Q9GZV1|ANKR2_HUMAN	tr|A0A096N7F1|A0A096N7F1_PAPAN	35.484	155	100	0	152	306	4	158	1.20e-15	84.3
sp|Q9GZV1|ANKR2_HUMAN	tr|A0A096N7F1|A0A096N7F1_PAPAN	29.714	175	122	1	155	328	139	313	4.28e-15	82.4
sp|Q9GZV1|ANKR2_HUMAN	tr|A0A096N7F1|A0A096N7F1_PAPAN	31.169	154	105	1	155	307	205	358	3.38e-13	76.6
sp|Q9GZV1|ANKR2_HUMAN	tr|A0A096N7F1|A0A096N7F1_PAPAN	28.108	185	89	2	156	296	306	490	5.78e-11	69.7
sp|Q9GZV1|ANKR2_HUMAN	tr|A0A096N7F1|A0A096N7F1_PAPAN	29.310	174	113	3	152	316	270	442	3.29e-10	67.4
sp|Q9GZV1|ANKR2_HUMAN	tr|A0A096N7F1|A0A096N7F1_PAPAN	31.953	169	108	3	155	316	608	776	3.70e-08	61.2
sp|Q9GZV1|ANKR2_HUMAN	tr|A0A096N7F1|A0A096N7F1_PAPAN	30.539	167	110	4	155	315	540	706	7.05e-07	57.0
sp|Q9GZV1|ANKR2_HUMAN	tr|A0A096N7F1|A0A096N7F1_PAPAN	28.049	164	90	3	165	300	390	553	3.70e-06	54.7
sp|Q9GZV1|ANKR2_HUMAN	tr|A0A096N7F1|A0A096N7F1_PAPAN	31.298	131	87	1	173	300	663	793	3.70e-06	54.7
sp|Q9GZV1|ANKR2_HUMAN	tr|A0A096N7F1|A0A096N7F1_PAPAN	34.351	131	80	3	182	307	841	970	1.55e-05	52.8
sp|Q9GZV1|ANKR2_HUMAN	tr|A0A096N7F1|A0A096N7F1_PAPAN	26.368	201	111	4	152	315	675	875	1.85e-05	52.8
sp|Q9GZV1|ANKR2_HUMAN	tr|A0A096N7F1|A0A096N7F1_PAPAN	33.708	89	59	0	228	316	14	102	2.50e-04	48.9
sp|Q9GZV1|ANKR2_HUMAN	tr|A0A096N7F1|A0A096N7F1_PAPAN	28.346	127	87	2	155	277	847	973	0.005	45.1
sp|Q9GZV1|ANKR2_HUMAN	tr|A0A096N7F1|A0A096N7F1_PAPAN	30.000	140	92	3	183	316	807	946	0.26	39.7
sp|Q9GZV1|ANKR2_HUMAN	sp|Q8N8A2|ANR44_HUMAN	40.123	162	97	0	155	316	114	275	3.28e-27	118
sp|Q9GZV1|ANKR2_HUMAN	sp|Q8N8A2|ANR44_HUMAN	35.220	159	103	0	148	306	8	166	4.05e-16	85.5
sp|Q9GZV1|ANKR2_HUMAN	sp|Q8N8A2|ANR44_HUMAN	35.417	144	91	1	155	296	346	489	8.74e-16	84.7
sp|Q9GZV1|ANKR2_HUMAN	sp|Q8N8A2|ANR44_HUMAN	29.714	175	122	1	155	328	147	321	3.87e-15	82.8
sp|Q9GZV1|ANKR2_HUMAN	sp|Q8N8A2|ANR44_HUMAN	30.178	169	117	1	155	322	213	381	1.33e-13	77.8
sp|Q9GZV1|ANKR2_HUMAN	sp|Q8N8A2|ANR44_HUMAN	30.303	165	114	1	152	316	278	441	1.96e-12	74.3
sp|Q9GZV1|ANKR2_HUMAN	sp|Q8N8A2|ANR44_HUMAN	28.125	160	115	0	156	315	314	473	3.50e-09	64.3
sp|Q9GZV1|ANKR2_HUMAN	sp|Q8N8A2|ANR44_HUMAN	31.953	169	108	3	155	316	607	775	2.91e-08	61.6
sp|Q9GZV1|ANKR2_HUMAN	sp|Q8N8A2|ANR44_HUMAN	27.586	174	98	3	155	300	379	552	2.62e-07	58.5
sp|Q9GZV1|ANKR2_HUMAN	sp|Q8N8A2|ANR44_HUMAN	29.341	167	112	3	155	315	539	705	1.24e-06	56.2
sp|Q9GZV1|ANKR2_HUMAN	sp|Q8N8A2|ANR44_HUMAN	31.298	131	87	1	173	300	662	792	3.76e-06	54.7
sp|Q9GZV1|ANKR2_HUMAN	sp|Q8N8A2|ANR44_HUMAN	25.581	215	123	4	138	315	660	874	6.27e-06	54.3
sp|Q9GZV1|ANKR2_HUMAN	sp|Q8N8A2|ANR44_HUMAN	34.351	131	80	3	182	307	840	969	5.07e-05	51.2
sp|Q9GZV1|ANKR2_HUMAN	sp|Q8N8A2|ANR44_HUMAN	25.389	193	113	4	155	316	445	637	1.01e-04	50.4
sp|Q9GZV1|ANKR2_HUMAN	sp|Q8N8A2|ANR44_HUMAN	33.708	89	59	0	228	316	22	110	2.61e-04	48.9
sp|Q9GZV1|ANKR2_HUMAN	sp|Q8N8A2|ANR44_HUMAN	28.346	127	87	2	155	277	846	972	0.016	43.1
sp|Q9GZV1|ANKR2_HUMAN	sp|Q8N8A2|ANR44_HUMAN	28.926	121	83	2	183	300	806	926	0.94	37.7
sp|Q9GZV1|ANKR2_HUMAN	tr|A0A455AI73|A0A455AI73_PHYMC	40.123	162	97	0	155	316	114	275	3.30e-27	118
sp|Q9GZV1|ANKR2_HUMAN	tr|A0A455AI73|A0A455AI73_PHYMC	35.417	144	91	1	155	296	346	489	1.24e-15	84.0
sp|Q9GZV1|ANKR2_HUMAN	tr|A0A455AI73|A0A455AI73_PHYMC	34.591	159	104	0	148	306	8	166	2.37e-15	83.2
sp|Q9GZV1|ANKR2_HUMAN	tr|A0A455AI73|A0A455AI73_PHYMC	29.714	175	122	1	155	328	147	321	6.62e-14	79.0
sp|Q9GZV1|ANKR2_HUMAN	tr|A0A455AI73|A0A455AI73_PHYMC	30.178	169	117	1	155	322	213	381	5.93e-13	75.9
sp|Q9GZV1|ANKR2_HUMAN	tr|A0A455AI73|A0A455AI73_PHYMC	30.303	165	114	1	152	316	278	441	4.29e-12	73.2
sp|Q9GZV1|ANKR2_HUMAN	tr|A0A455AI73|A0A455AI73_PHYMC	29.518	166	113	2	155	316	574	739	1.16e-09	65.9
sp|Q9GZV1|ANKR2_HUMAN	tr|A0A455AI73|A0A455AI73_PHYMC	28.125	160	115	0	156	315	314	473	1.43e-08	62.4
sp|Q9GZV1|ANKR2_HUMAN	tr|A0A455AI73|A0A455AI73_PHYMC	32.847	137	88	2	155	287	607	743	1.01e-07	59.7
sp|Q9GZV1|ANKR2_HUMAN	tr|A0A455AI73|A0A455AI73_PHYMC	26.943	193	113	3	155	319	379	571	2.61e-07	58.5
sp|Q9GZV1|ANKR2_HUMAN	tr|A0A455AI73|A0A455AI73_PHYMC	35.000	140	85	3	182	316	840	978	6.05e-07	57.4
sp|Q9GZV1|ANKR2_HUMAN	tr|A0A455AI73|A0A455AI73_PHYMC	25.581	215	123	4	138	315	660	874	4.76e-06	54.7
sp|Q9GZV1|ANKR2_HUMAN	tr|A0A455AI73|A0A455AI73_PHYMC	30.435	138	92	2	182	315	568	705	1.38e-05	53.1
sp|Q9GZV1|ANKR2_HUMAN	tr|A0A455AI73|A0A455AI73_PHYMC	25.389	193	113	4	155	316	445	637	2.26e-04	49.3
sp|Q9GZV1|ANKR2_HUMAN	tr|A0A455AI73|A0A455AI73_PHYMC	33.708	89	59	0	228	316	22	110	3.12e-04	48.9
sp|Q9GZV1|ANKR2_HUMAN	tr|A0A2I3TN78|A0A2I3TN78_PANTR	40.123	162	97	0	155	316	107	268	3.30e-27	118
sp|Q9GZV1|ANKR2_HUMAN	tr|A0A2I3TN78|A0A2I3TN78_PANTR	35.484	155	100	0	152	306	5	159	1.24e-15	84.0
sp|Q9GZV1|ANKR2_HUMAN	tr|A0A2I3TN78|A0A2I3TN78_PANTR	29.714	175	122	1	155	328	140	314	3.95e-15	82.4
sp|Q9GZV1|ANKR2_HUMAN	tr|A0A2I3TN78|A0A2I3TN78_PANTR	30.178	169	117	1	155	322	206	374	1.31e-13	77.8
sp|Q9GZV1|ANKR2_HUMAN	tr|A0A2I3TN78|A0A2I3TN78_PANTR	31.481	162	91	2	155	296	339	500	3.37e-12	73.6
sp|Q9GZV1|ANKR2_HUMAN	tr|A0A2I3TN78|A0A2I3TN78_PANTR	30.601	183	108	4	152	316	271	452	7.86e-11	69.3
sp|Q9GZV1|ANKR2_HUMAN	tr|A0A2I3TN78|A0A2I3TN78_PANTR	31.953	169	108	3	155	316	618	786	3.13e-08	61.2
sp|Q9GZV1|ANKR2_HUMAN	tr|A0A2I3TN78|A0A2I3TN78_PANTR	29.341	167	112	3	155	315	550	716	1.32e-06	56.2
sp|Q9GZV1|ANKR2_HUMAN	tr|A0A2I3TN78|A0A2I3TN78_PANTR	28.049	164	90	3	165	300	400	563	3.64e-06	54.7
sp|Q9GZV1|ANKR2_HUMAN	tr|A0A2I3TN78|A0A2I3TN78_PANTR	31.298	131	87	1	173	300	673	803	3.91e-06	54.7
sp|Q9GZV1|ANKR2_HUMAN	tr|A0A2I3TN78|A0A2I3TN78_PANTR	26.966	178	112	3	156	315	307	484	4.50e-06	54.7
sp|Q9GZV1|ANKR2_HUMAN	tr|A0A2I3TN78|A0A2I3TN78_PANTR	25.581	215	123	4	138	315	671	885	4.91e-06	54.3
sp|Q9GZV1|ANKR2_HUMAN	tr|A0A2I3TN78|A0A2I3TN78_PANTR	35.115	131	79	3	182	307	851	980	8.04e-06	53.9
sp|Q9GZV1|ANKR2_HUMAN	tr|A0A2I3TN78|A0A2I3TN78_PANTR	33.708	89	59	0	228	316	15	103	2.66e-04	48.9
sp|Q9GZV1|ANKR2_HUMAN	tr|A0A2I3TN78|A0A2I3TN78_PANTR	28.346	127	87	2	155	277	857	983	0.008	44.3
sp|Q9GZV1|ANKR2_HUMAN	tr|A0A2I3TN78|A0A2I3TN78_PANTR	29.286	140	93	3	183	316	817	956	0.70	38.1
sp|Q9GZV1|ANKR2_HUMAN	tr|A0A2R9AU58|A0A2R9AU58_PANPA	40.123	162	97	0	155	316	107	268	3.30e-27	118
sp|Q9GZV1|ANKR2_HUMAN	tr|A0A2R9AU58|A0A2R9AU58_PANPA	35.484	155	100	0	152	306	5	159	1.24e-15	84.0
sp|Q9GZV1|ANKR2_HUMAN	tr|A0A2R9AU58|A0A2R9AU58_PANPA	29.714	175	122	1	155	328	140	314	3.95e-15	82.4
sp|Q9GZV1|ANKR2_HUMAN	tr|A0A2R9AU58|A0A2R9AU58_PANPA	30.178	169	117	1	155	322	206	374	1.31e-13	77.8
sp|Q9GZV1|ANKR2_HUMAN	tr|A0A2R9AU58|A0A2R9AU58_PANPA	31.481	162	91	2	155	296	339	500	3.37e-12	73.6
sp|Q9GZV1|ANKR2_HUMAN	tr|A0A2R9AU58|A0A2R9AU58_PANPA	30.601	183	108	4	152	316	271	452	7.86e-11	69.3
sp|Q9GZV1|ANKR2_HUMAN	tr|A0A2R9AU58|A0A2R9AU58_PANPA	31.953	169	108	3	155	316	618	786	3.13e-08	61.2
sp|Q9GZV1|ANKR2_HUMAN	tr|A0A2R9AU58|A0A2R9AU58_PANPA	29.341	167	112	3	155	315	550	716	1.32e-06	56.2
sp|Q9GZV1|ANKR2_HUMAN	tr|A0A2R9AU58|A0A2R9AU58_PANPA	28.049	164	90	3	165	300	400	563	3.64e-06	54.7
sp|Q9GZV1|ANKR2_HUMAN	tr|A0A2R9AU58|A0A2R9AU58_PANPA	31.298	131	87	1	173	300	673	803	3.91e-06	54.7
sp|Q9GZV1|ANKR2_HUMAN	tr|A0A2R9AU58|A0A2R9AU58_PANPA	26.966	178	112	3	156	315	307	484	4.50e-06	54.7
sp|Q9GZV1|ANKR2_HUMAN	tr|A0A2R9AU58|A0A2R9AU58_PANPA	25.581	215	123	4	138	315	671	885	4.91e-06	54.3
sp|Q9GZV1|ANKR2_HUMAN	tr|A0A2R9AU58|A0A2R9AU58_PANPA	35.115	131	79	3	182	307	851	980	8.04e-06	53.9
sp|Q9GZV1|ANKR2_HUMAN	tr|A0A2R9AU58|A0A2R9AU58_PANPA	33.708	89	59	0	228	316	15	103	2.66e-04	48.9
sp|Q9GZV1|ANKR2_HUMAN	tr|A0A2R9AU58|A0A2R9AU58_PANPA	28.346	127	87	2	155	277	857	983	0.008	44.3
sp|Q9GZV1|ANKR2_HUMAN	tr|A0A2R9AU58|A0A2R9AU58_PANPA	29.286	140	93	3	183	316	817	956	0.70	38.1
sp|Q9GZV1|ANKR2_HUMAN	tr|A0A2Y9MPZ4|A0A2Y9MPZ4_DELLE	40.123	162	97	0	155	316	114	275	3.33e-27	118
sp|Q9GZV1|ANKR2_HUMAN	tr|A0A2Y9MPZ4|A0A2Y9MPZ4_DELLE	35.417	144	91	1	155	296	346	489	1.13e-15	84.3
sp|Q9GZV1|ANKR2_HUMAN	tr|A0A2Y9MPZ4|A0A2Y9MPZ4_DELLE	33.962	159	105	0	148	306	8	166	5.84e-15	82.0
sp|Q9GZV1|ANKR2_HUMAN	tr|A0A2Y9MPZ4|A0A2Y9MPZ4_DELLE	29.714	175	122	1	155	328	147	321	6.93e-14	79.0
sp|Q9GZV1|ANKR2_HUMAN	tr|A0A2Y9MPZ4|A0A2Y9MPZ4_DELLE	30.178	169	117	1	155	322	213	381	5.72e-13	75.9
sp|Q9GZV1|ANKR2_HUMAN	tr|A0A2Y9MPZ4|A0A2Y9MPZ4_DELLE	30.303	165	114	1	152	316	278	441	3.39e-12	73.6
sp|Q9GZV1|ANKR2_HUMAN	tr|A0A2Y9MPZ4|A0A2Y9MPZ4_DELLE	29.518	166	113	2	155	316	574	739	1.16e-09	65.9
sp|Q9GZV1|ANKR2_HUMAN	tr|A0A2Y9MPZ4|A0A2Y9MPZ4_DELLE	28.125	160	115	0	156	315	314	473	1.08e-08	62.8
sp|Q9GZV1|ANKR2_HUMAN	tr|A0A2Y9MPZ4|A0A2Y9MPZ4_DELLE	32.847	137	88	2	155	287	607	743	9.87e-08	59.7
sp|Q9GZV1|ANKR2_HUMAN	tr|A0A2Y9MPZ4|A0A2Y9MPZ4_DELLE	26.943	193	113	3	155	319	379	571	2.80e-07	58.5
sp|Q9GZV1|ANKR2_HUMAN	tr|A0A2Y9MPZ4|A0A2Y9MPZ4_DELLE	35.000	140	85	3	182	316	840	978	7.48e-07	57.0
sp|Q9GZV1|ANKR2_HUMAN	tr|A0A2Y9MPZ4|A0A2Y9MPZ4_DELLE	25.581	215	123	4	138	315	660	874	3.37e-06	55.1
sp|Q9GZV1|ANKR2_HUMAN	tr|A0A2Y9MPZ4|A0A2Y9MPZ4_DELLE	30.435	138	92	2	182	315	568	705	1.35e-05	53.1
sp|Q9GZV1|ANKR2_HUMAN	tr|A0A2Y9MPZ4|A0A2Y9MPZ4_DELLE	25.389	193	113	4	155	316	445	637	2.10e-04	49.3
sp|Q9GZV1|ANKR2_HUMAN	tr|A0A2Y9MPZ4|A0A2Y9MPZ4_DELLE	32.584	89	60	0	228	316	22	110	7.94e-04	47.4
sp|Q9GZV1|ANKR2_HUMAN	tr|A0A2Y9MPZ4|A0A2Y9MPZ4_DELLE	28.931	159	105	4	155	308	846	1001	0.008	44.3
sp|Q9GZV1|ANKR2_HUMAN	tr|G3S110|G3S110_GORGO	40.123	162	97	0	155	316	114	275	3.35e-27	118
sp|Q9GZV1|ANKR2_HUMAN	tr|G3S110|G3S110_GORGO	35.220	159	103	0	148	306	8	166	4.09e-16	85.5
sp|Q9GZV1|ANKR2_HUMAN	tr|G3S110|G3S110_GORGO	35.417	144	91	1	155	296	346	489	9.06e-16	84.3
sp|Q9GZV1|ANKR2_HUMAN	tr|G3S110|G3S110_GORGO	29.714	175	122	1	155	328	147	321	3.70e-15	82.8
sp|Q9GZV1|ANKR2_HUMAN	tr|G3S110|G3S110_GORGO	30.178	169	117	1	155	322	213	381	1.35e-13	77.8
sp|Q9GZV1|ANKR2_HUMAN	tr|G3S110|G3S110_GORGO	30.303	165	114	1	152	316	278	441	2.12e-12	74.3
sp|Q9GZV1|ANKR2_HUMAN	tr|G3S110|G3S110_GORGO	28.125	160	115	0	156	315	314	473	3.73e-09	64.3
sp|Q9GZV1|ANKR2_HUMAN	tr|G3S110|G3S110_GORGO	31.953	169	108	3	155	316	607	775	3.36e-08	61.2
sp|Q9GZV1|ANKR2_HUMAN	tr|G3S110|G3S110_GORGO	27.586	174	98	3	155	300	379	552	2.62e-07	58.5
sp|Q9GZV1|ANKR2_HUMAN	tr|G3S110|G3S110_GORGO	29.341	167	112	3	155	315	539	705	1.73e-06	55.8
sp|Q9GZV1|ANKR2_HUMAN	tr|G3S110|G3S110_GORGO	31.298	131	87	1	173	300	662	792	3.73e-06	54.7
sp|Q9GZV1|ANKR2_HUMAN	tr|G3S110|G3S110_GORGO	25.581	215	123	4	138	315	660	874	6.73e-06	53.9
sp|Q9GZV1|ANKR2_HUMAN	tr|G3S110|G3S110_GORGO	35.115	131	79	3	182	307	840	969	1.40e-05	53.1
sp|Q9GZV1|ANKR2_HUMAN	tr|G3S110|G3S110_GORGO	33.708	89	59	0	228	316	22	110	2.63e-04	48.9
sp|Q9GZV1|ANKR2_HUMAN	tr|G3S110|G3S110_GORGO	28.346	127	87	2	155	277	846	972	0.005	45.1
sp|Q9GZV1|ANKR2_HUMAN	tr|G3S110|G3S110_GORGO	29.286	140	93	3	183	316	806	945	0.81	37.7
sp|Q9GZV1|ANKR2_HUMAN	tr|A0A0D9RGJ7|A0A0D9RGJ7_CHLSB	40.123	162	97	0	155	316	114	275	3.41e-27	118
sp|Q9GZV1|ANKR2_HUMAN	tr|A0A0D9RGJ7|A0A0D9RGJ7_CHLSB	35.220	159	103	0	148	306	8	166	4.13e-16	85.5
sp|Q9GZV1|ANKR2_HUMAN	tr|A0A0D9RGJ7|A0A0D9RGJ7_CHLSB	35.417	144	91	1	155	296	346	489	8.35e-16	84.7
sp|Q9GZV1|ANKR2_HUMAN	tr|A0A0D9RGJ7|A0A0D9RGJ7_CHLSB	29.714	175	122	1	155	328	147	321	4.12e-15	82.4
sp|Q9GZV1|ANKR2_HUMAN	tr|A0A0D9RGJ7|A0A0D9RGJ7_CHLSB	30.178	169	117	1	155	322	213	381	1.38e-13	77.8
sp|Q9GZV1|ANKR2_HUMAN	tr|A0A0D9RGJ7|A0A0D9RGJ7_CHLSB	30.303	165	114	1	152	316	278	441	1.99e-12	74.3
sp|Q9GZV1|ANKR2_HUMAN	tr|A0A0D9RGJ7|A0A0D9RGJ7_CHLSB	28.125	160	115	0	156	315	314	473	3.60e-09	64.3
sp|Q9GZV1|ANKR2_HUMAN	tr|A0A0D9RGJ7|A0A0D9RGJ7_CHLSB	31.953	169	108	3	155	316	607	775	3.10e-08	61.2
sp|Q9GZV1|ANKR2_HUMAN	tr|A0A0D9RGJ7|A0A0D9RGJ7_CHLSB	27.586	174	98	3	155	300	379	552	2.53e-07	58.5
sp|Q9GZV1|ANKR2_HUMAN	tr|A0A0D9RGJ7|A0A0D9RGJ7_CHLSB	29.341	167	112	3	155	315	539	705	1.27e-06	56.2
sp|Q9GZV1|ANKR2_HUMAN	tr|A0A0D9RGJ7|A0A0D9RGJ7_CHLSB	31.298	131	87	1	173	300	662	792	3.70e-06	54.7
sp|Q9GZV1|ANKR2_HUMAN	tr|A0A0D9RGJ7|A0A0D9RGJ7_CHLSB	35.115	131	79	3	182	307	840	969	5.50e-06	54.3
sp|Q9GZV1|ANKR2_HUMAN	tr|A0A0D9RGJ7|A0A0D9RGJ7_CHLSB	25.581	215	123	4	138	315	660	874	5.79e-06	54.3
sp|Q9GZV1|ANKR2_HUMAN	tr|A0A0D9RGJ7|A0A0D9RGJ7_CHLSB	33.708	89	59	0	228	316	22	110	2.70e-04	48.9
sp|Q9GZV1|ANKR2_HUMAN	tr|A0A0D9RGJ7|A0A0D9RGJ7_CHLSB	28.346	127	87	2	155	277	846	972	0.003	45.8
sp|Q9GZV1|ANKR2_HUMAN	tr|A0A0D9RGJ7|A0A0D9RGJ7_CHLSB	30.000	140	92	3	183	316	806	945	0.16	40.0
sp|Q9GZV1|ANKR2_HUMAN	tr|M3ZAF0|M3ZAF0_NOMLE	40.123	162	97	0	155	316	114	275	3.44e-27	118
sp|Q9GZV1|ANKR2_HUMAN	tr|M3ZAF0|M3ZAF0_NOMLE	35.220	159	103	0	148	306	8	166	4.20e-16	85.5
sp|Q9GZV1|ANKR2_HUMAN	tr|M3ZAF0|M3ZAF0_NOMLE	35.417	144	91	1	155	296	346	489	8.50e-16	84.7
sp|Q9GZV1|ANKR2_HUMAN	tr|M3ZAF0|M3ZAF0_NOMLE	29.714	175	122	1	155	328	147	321	3.80e-15	82.8
sp|Q9GZV1|ANKR2_HUMAN	tr|M3ZAF0|M3ZAF0_NOMLE	30.178	169	117	1	155	322	213	381	1.33e-13	77.8
sp|Q9GZV1|ANKR2_HUMAN	tr|M3ZAF0|M3ZAF0_NOMLE	30.303	165	114	1	152	316	278	441	1.99e-12	74.3
sp|Q9GZV1|ANKR2_HUMAN	tr|M3ZAF0|M3ZAF0_NOMLE	28.125	160	115	0	156	315	314	473	3.50e-09	64.3
sp|Q9GZV1|ANKR2_HUMAN	tr|M3ZAF0|M3ZAF0_NOMLE	31.953	169	108	3	155	316	607	775	1.39e-08	62.4
sp|Q9GZV1|ANKR2_HUMAN	tr|M3ZAF0|M3ZAF0_NOMLE	27.586	174	98	3	155	300	379	552	2.62e-07	58.5
sp|Q9GZV1|ANKR2_HUMAN	tr|M3ZAF0|M3ZAF0_NOMLE	29.341	167	112	3	155	315	539	705	9.95e-07	56.6
sp|Q9GZV1|ANKR2_HUMAN	tr|M3ZAF0|M3ZAF0_NOMLE	32.117	137	89	2	168	300	656	792	2.65e-06	55.5
sp|Q9GZV1|ANKR2_HUMAN	tr|M3ZAF0|M3ZAF0_NOMLE	35.115	131	79	3	182	307	840	969	8.92e-06	53.5
sp|Q9GZV1|ANKR2_HUMAN	tr|M3ZAF0|M3ZAF0_NOMLE	26.368	201	111	4	152	315	674	874	2.84e-05	52.0
sp|Q9GZV1|ANKR2_HUMAN	tr|M3ZAF0|M3ZAF0_NOMLE	33.708	89	59	0	228	316	22	110	2.63e-04	48.9
sp|Q9GZV1|ANKR2_HUMAN	tr|M3ZAF0|M3ZAF0_NOMLE	28.346	127	87	2	155	277	846	972	0.005	44.7
sp|Q9GZV1|ANKR2_HUMAN	tr|M3ZAF0|M3ZAF0_NOMLE	29.286	140	93	3	183	316	806	945	0.60	38.1
sp|Q9GZV1|ANKR2_HUMAN	tr|A0A2K6GX33|A0A2K6GX33_PROCO	40.123	162	97	0	155	316	108	269	3.48e-27	118
sp|Q9GZV1|ANKR2_HUMAN	tr|A0A2K6GX33|A0A2K6GX33_PROCO	35.417	144	91	1	155	296	340	483	8.47e-16	84.7
sp|Q9GZV1|ANKR2_HUMAN	tr|A0A2K6GX33|A0A2K6GX33_PROCO	34.591	159	104	0	148	306	2	160	2.04e-15	83.6
sp|Q9GZV1|ANKR2_HUMAN	tr|A0A2K6GX33|A0A2K6GX33_PROCO	29.714	175	122	1	155	328	141	315	3.75e-15	82.8
sp|Q9GZV1|ANKR2_HUMAN	tr|A0A2K6GX33|A0A2K6GX33_PROCO	30.178	169	117	1	155	322	207	375	1.26e-13	77.8
sp|Q9GZV1|ANKR2_HUMAN	tr|A0A2K6GX33|A0A2K6GX33_PROCO	30.303	165	114	1	152	316	272	435	1.78e-12	74.3
sp|Q9GZV1|ANKR2_HUMAN	tr|A0A2K6GX33|A0A2K6GX33_PROCO	28.125	160	115	0	156	315	308	467	3.13e-09	64.3
sp|Q9GZV1|ANKR2_HUMAN	tr|A0A2K6GX33|A0A2K6GX33_PROCO	31.953	169	108	3	155	316	601	769	2.53e-08	61.6
sp|Q9GZV1|ANKR2_HUMAN	tr|A0A2K6GX33|A0A2K6GX33_PROCO	26.339	224	151	5	103	315	479	699	1.85e-06	55.8
sp|Q9GZV1|ANKR2_HUMAN	tr|A0A2K6GX33|A0A2K6GX33_PROCO	31.783	129	85	1	175	300	658	786	4.93e-06	54.3
sp|Q9GZV1|ANKR2_HUMAN	tr|A0A2K6GX33|A0A2K6GX33_PROCO	33.708	89	59	0	228	316	16	104	2.70e-04	48.9
sp|Q9GZV1|ANKR2_HUMAN	tr|A0A2K6GX33|A0A2K6GX33_PROCO	27.068	133	94	2	138	267	654	786	0.001	47.0
sp|Q9GZV1|ANKR2_HUMAN	tr|A0A2K6GX33|A0A2K6GX33_PROCO	28.030	132	66	5	175	277	758	889	5.8	35.0
sp|Q9GZV1|ANKR2_HUMAN	tr|A0A2K5V5W5|A0A2K5V5W5_MACFA	40.123	162	97	0	155	316	107	268	3.49e-27	118
sp|Q9GZV1|ANKR2_HUMAN	tr|A0A2K5V5W5|A0A2K5V5W5_MACFA	35.484	155	100	0	152	306	5	159	1.40e-15	84.0
sp|Q9GZV1|ANKR2_HUMAN	tr|A0A2K5V5W5|A0A2K5V5W5_MACFA	29.714	175	122	1	155	328	140	314	4.33e-15	82.4
sp|Q9GZV1|ANKR2_HUMAN	tr|A0A2K5V5W5|A0A2K5V5W5_MACFA	30.178	169	117	1	155	322	206	374	1.52e-13	77.8
sp|Q9GZV1|ANKR2_HUMAN	tr|A0A2K5V5W5|A0A2K5V5W5_MACFA	31.481	162	91	2	155	296	339	500	3.69e-12	73.6
sp|Q9GZV1|ANKR2_HUMAN	tr|A0A2K5V5W5|A0A2K5V5W5_MACFA	30.601	183	108	4	152	316	271	452	8.91e-11	69.3
sp|Q9GZV1|ANKR2_HUMAN	tr|A0A2K5V5W5|A0A2K5V5W5_MACFA	31.953	169	108	3	155	316	618	786	3.74e-08	61.2
sp|Q9GZV1|ANKR2_HUMAN	tr|A0A2K5V5W5|A0A2K5V5W5_MACFA	29.341	167	112	3	155	315	550	716	1.52e-06	56.2
sp|Q9GZV1|ANKR2_HUMAN	tr|A0A2K5V5W5|A0A2K5V5W5_MACFA	28.049	164	90	3	165	300	400	563	4.31e-06	54.7
sp|Q9GZV1|ANKR2_HUMAN	tr|A0A2K5V5W5|A0A2K5V5W5_MACFA	31.298	131	87	1	173	300	673	803	4.50e-06	54.7
sp|Q9GZV1|ANKR2_HUMAN	tr|A0A2K5V5W5|A0A2K5V5W5_MACFA	26.966	178	112	3	156	315	307	484	5.23e-06	54.3
sp|Q9GZV1|ANKR2_HUMAN	tr|A0A2K5V5W5|A0A2K5V5W5_MACFA	25.581	215	123	4	138	315	671	885	6.63e-06	53.9
sp|Q9GZV1|ANKR2_HUMAN	tr|A0A2K5V5W5|A0A2K5V5W5_MACFA	34.351	131	80	3	182	307	851	980	6.17e-05	50.8
sp|Q9GZV1|ANKR2_HUMAN	tr|A0A2K5V5W5|A0A2K5V5W5_MACFA	33.708	89	59	0	228	316	15	103	3.01e-04	48.9
sp|Q9GZV1|ANKR2_HUMAN	tr|A0A2K5V5W5|A0A2K5V5W5_MACFA	28.346	127	87	2	155	277	857	983	0.001	46.6
sp|Q9GZV1|ANKR2_HUMAN	tr|A0A2K5V5W5|A0A2K5V5W5_MACFA	30.000	140	92	3	183	316	817	956	0.081	41.2
sp|Q9GZV1|ANKR2_HUMAN	tr|A0A2K5M793|A0A2K5M793_CERAT	40.123	162	97	0	155	316	107	268	3.49e-27	118
sp|Q9GZV1|ANKR2_HUMAN	tr|A0A2K5M793|A0A2K5M793_CERAT	35.484	155	100	0	152	306	5	159	1.40e-15	84.0
sp|Q9GZV1|ANKR2_HUMAN	tr|A0A2K5M793|A0A2K5M793_CERAT	29.714	175	122	1	155	328	140	314	4.33e-15	82.4
sp|Q9GZV1|ANKR2_HUMAN	tr|A0A2K5M793|A0A2K5M793_CERAT	30.178	169	117	1	155	322	206	374	1.52e-13	77.8
sp|Q9GZV1|ANKR2_HUMAN	tr|A0A2K5M793|A0A2K5M793_CERAT	31.481	162	91	2	155	296	339	500	3.69e-12	73.6
sp|Q9GZV1|ANKR2_HUMAN	tr|A0A2K5M793|A0A2K5M793_CERAT	30.601	183	108	4	152	316	271	452	8.91e-11	69.3
sp|Q9GZV1|ANKR2_HUMAN	tr|A0A2K5M793|A0A2K5M793_CERAT	31.953	169	108	3	155	316	618	786	3.74e-08	61.2
sp|Q9GZV1|ANKR2_HUMAN	tr|A0A2K5M793|A0A2K5M793_CERAT	29.341	167	112	3	155	315	550	716	1.52e-06	56.2
sp|Q9GZV1|ANKR2_HUMAN	tr|A0A2K5M793|A0A2K5M793_CERAT	28.049	164	90	3	165	300	400	563	4.31e-06	54.7
sp|Q9GZV1|ANKR2_HUMAN	tr|A0A2K5M793|A0A2K5M793_CERAT	31.298	131	87	1	173	300	673	803	4.50e-06	54.7
sp|Q9GZV1|ANKR2_HUMAN	tr|A0A2K5M793|A0A2K5M793_CERAT	26.966	178	112	3	156	315	307	484	5.23e-06	54.3
sp|Q9GZV1|ANKR2_HUMAN	tr|A0A2K5M793|A0A2K5M793_CERAT	25.581	215	123	4	138	315	671	885	6.63e-06	53.9
sp|Q9GZV1|ANKR2_HUMAN	tr|A0A2K5M793|A0A2K5M793_CERAT	34.351	131	80	3	182	307	851	980	6.17e-05	50.8
sp|Q9GZV1|ANKR2_HUMAN	tr|A0A2K5M793|A0A2K5M793_CERAT	33.708	89	59	0	228	316	15	103	3.01e-04	48.9
sp|Q9GZV1|ANKR2_HUMAN	tr|A0A2K5M793|A0A2K5M793_CERAT	28.346	127	87	2	155	277	857	983	0.001	46.6
sp|Q9GZV1|ANKR2_HUMAN	tr|A0A2K5M793|A0A2K5M793_CERAT	30.000	140	92	3	183	316	817	956	0.081	41.2
sp|Q9GZV1|ANKR2_HUMAN	tr|H0ZK17|H0ZK17_TAEGU	40.741	162	96	0	155	316	106	267	3.82e-27	118
sp|Q9GZV1|ANKR2_HUMAN	tr|H0ZK17|H0ZK17_TAEGU	29.714	175	122	1	155	328	139	313	8.43e-16	84.7
sp|Q9GZV1|ANKR2_HUMAN	tr|H0ZK17|H0ZK17_TAEGU	34.839	155	101	0	152	306	4	158	5.73e-15	82.0
sp|Q9GZV1|ANKR2_HUMAN	tr|H0ZK17|H0ZK17_TAEGU	29.586	169	118	1	155	322	205	373	1.23e-13	78.2
sp|Q9GZV1|ANKR2_HUMAN	tr|H0ZK17|H0ZK17_TAEGU	32.450	151	84	1	155	287	338	488	4.03e-12	73.6
sp|Q9GZV1|ANKR2_HUMAN	tr|H0ZK17|H0ZK17_TAEGU	35.252	139	86	2	182	316	848	986	3.54e-08	61.2
sp|Q9GZV1|ANKR2_HUMAN	tr|H0ZK17|H0ZK17_TAEGU	27.933	179	111	3	156	316	306	484	4.74e-08	60.8
sp|Q9GZV1|ANKR2_HUMAN	tr|H0ZK17|H0ZK17_TAEGU	32.836	134	89	1	155	287	618	751	1.45e-07	59.3
sp|Q9GZV1|ANKR2_HUMAN	tr|H0ZK17|H0ZK17_TAEGU	26.882	186	105	3	165	319	399	584	5.80e-07	57.4
sp|Q9GZV1|ANKR2_HUMAN	tr|H0ZK17|H0ZK17_TAEGU	32.593	135	90	1	182	315	579	713	1.41e-06	56.2
sp|Q9GZV1|ANKR2_HUMAN	tr|H0ZK17|H0ZK17_TAEGU	25.000	212	122	3	142	316	672	883	3.10e-06	55.1
sp|Q9GZV1|ANKR2_HUMAN	tr|H0ZK17|H0ZK17_TAEGU	32.584	89	60	0	228	316	14	102	0.001	46.6
sp|Q9GZV1|ANKR2_HUMAN	tr|H0ZK17|H0ZK17_TAEGU	28.169	142	89	4	162	300	803	934	0.002	45.8
sp|Q9GZV1|ANKR2_HUMAN	tr|G1TJ59|G1TJ59_RABIT	40.123	162	97	0	155	316	105	266	3.96e-27	118
sp|Q9GZV1|ANKR2_HUMAN	tr|G1TJ59|G1TJ59_RABIT	35.417	144	91	1	155	296	337	480	1.35e-15	84.0
sp|Q9GZV1|ANKR2_HUMAN	tr|G1TJ59|G1TJ59_RABIT	29.714	175	122	1	155	328	138	312	5.51e-15	82.0
sp|Q9GZV1|ANKR2_HUMAN	tr|G1TJ59|G1TJ59_RABIT	39.535	129	78	0	178	306	29	157	7.24e-15	81.6
sp|Q9GZV1|ANKR2_HUMAN	tr|G1TJ59|G1TJ59_RABIT	30.178	169	117	1	155	322	204	372	1.79e-13	77.4
sp|Q9GZV1|ANKR2_HUMAN	tr|G1TJ59|G1TJ59_RABIT	30.303	165	114	1	152	316	269	432	2.14e-12	74.3
sp|Q9GZV1|ANKR2_HUMAN	tr|G1TJ59|G1TJ59_RABIT	28.125	160	115	0	156	315	305	464	6.87e-09	63.5
sp|Q9GZV1|ANKR2_HUMAN	tr|G1TJ59|G1TJ59_RABIT	28.977	176	93	5	155	300	370	543	1.68e-07	58.9
sp|Q9GZV1|ANKR2_HUMAN	tr|G1TJ59|G1TJ59_RABIT	31.361	169	109	3	155	316	598	766	1.75e-07	58.9
sp|Q9GZV1|ANKR2_HUMAN	tr|G1TJ59|G1TJ59_RABIT	34.286	140	86	3	182	316	831	969	1.52e-06	56.2
sp|Q9GZV1|ANKR2_HUMAN	tr|G1TJ59|G1TJ59_RABIT	28.743	167	113	3	155	315	530	696	5.56e-06	54.3
sp|Q9GZV1|ANKR2_HUMAN	tr|G1TJ59|G1TJ59_RABIT	30.534	131	88	1	173	300	653	783	1.54e-05	52.8
sp|Q9GZV1|ANKR2_HUMAN	tr|G1TJ59|G1TJ59_RABIT	29.070	172	106	5	154	315	700	865	1.58e-05	52.8
sp|Q9GZV1|ANKR2_HUMAN	tr|G1TJ59|G1TJ59_RABIT	33.708	89	59	0	228	316	13	101	3.43e-04	48.5
sp|Q9GZV1|ANKR2_HUMAN	tr|G1TJ59|G1TJ59_RABIT	27.273	132	92	2	155	282	837	968	0.017	43.1
sp|Q9GZV1|ANKR2_HUMAN	tr|G1TJ59|G1TJ59_RABIT	28.926	121	83	2	183	300	797	917	1.8	37.0
sp|Q9GZV1|ANKR2_HUMAN	tr|A0A2K6SJA9|A0A2K6SJA9_SAIBB	40.123	162	97	0	155	316	119	280	3.97e-27	118
sp|Q9GZV1|ANKR2_HUMAN	tr|A0A2K6SJA9|A0A2K6SJA9_SAIBB	35.417	144	91	1	155	296	351	494	9.68e-16	84.3
sp|Q9GZV1|ANKR2_HUMAN	tr|A0A2K6SJA9|A0A2K6SJA9_SAIBB	35.484	155	100	0	152	306	17	171	1.43e-15	84.0
sp|Q9GZV1|ANKR2_HUMAN	tr|A0A2K6SJA9|A0A2K6SJA9_SAIBB	29.714	175	122	1	155	328	152	326	4.65e-15	82.4
sp|Q9GZV1|ANKR2_HUMAN	tr|A0A2K6SJA9|A0A2K6SJA9_SAIBB	30.178	169	117	1	155	322	218	386	1.64e-13	77.8
sp|Q9GZV1|ANKR2_HUMAN	tr|A0A2K6SJA9|A0A2K6SJA9_SAIBB	30.303	165	114	1	152	316	283	446	2.48e-12	73.9
sp|Q9GZV1|ANKR2_HUMAN	tr|A0A2K6SJA9|A0A2K6SJA9_SAIBB	28.125	160	115	0	156	315	319	478	4.31e-09	63.9
sp|Q9GZV1|ANKR2_HUMAN	tr|A0A2K6SJA9|A0A2K6SJA9_SAIBB	31.953	169	108	3	155	316	612	780	2.42e-08	61.6
sp|Q9GZV1|ANKR2_HUMAN	tr|A0A2K6SJA9|A0A2K6SJA9_SAIBB	27.586	174	98	3	155	300	384	557	4.19e-07	57.8
sp|Q9GZV1|ANKR2_HUMAN	tr|A0A2K6SJA9|A0A2K6SJA9_SAIBB	29.341	167	112	3	155	315	544	710	8.57e-07	57.0
sp|Q9GZV1|ANKR2_HUMAN	tr|A0A2K6SJA9|A0A2K6SJA9_SAIBB	31.008	129	86	1	175	300	669	797	5.17e-06	54.3
sp|Q9GZV1|ANKR2_HUMAN	tr|A0A2K6SJA9|A0A2K6SJA9_SAIBB	25.581	215	123	4	138	315	665	879	6.12e-06	54.3
sp|Q9GZV1|ANKR2_HUMAN	tr|A0A2K6SJA9|A0A2K6SJA9_SAIBB	35.115	131	79	3	182	307	845	974	1.07e-05	53.5
sp|Q9GZV1|ANKR2_HUMAN	tr|A0A2K6SJA9|A0A2K6SJA9_SAIBB	25.389	193	113	4	155	316	450	642	1.48e-04	49.7
sp|Q9GZV1|ANKR2_HUMAN	tr|A0A2K6SJA9|A0A2K6SJA9_SAIBB	33.708	89	59	0	228	316	27	115	2.80e-04	48.9
sp|Q9GZV1|ANKR2_HUMAN	tr|A0A2K6SJA9|A0A2K6SJA9_SAIBB	28.346	127	87	2	155	277	851	977	0.006	44.7
sp|Q9GZV1|ANKR2_HUMAN	tr|A0A2K6SJA9|A0A2K6SJA9_SAIBB	29.286	140	93	3	183	316	811	950	0.64	38.1
sp|Q9GZV1|ANKR2_HUMAN	tr|A0A452F1E6|A0A452F1E6_CAPHI	40.123	162	97	0	155	316	114	275	4.04e-27	118
sp|Q9GZV1|ANKR2_HUMAN	tr|A0A452F1E6|A0A452F1E6_CAPHI	35.417	144	91	1	155	296	346	489	7.55e-16	84.7
sp|Q9GZV1|ANKR2_HUMAN	tr|A0A452F1E6|A0A452F1E6_CAPHI	34.591	159	104	0	148	306	8	166	1.76e-15	83.6
sp|Q9GZV1|ANKR2_HUMAN	tr|A0A452F1E6|A0A452F1E6_CAPHI	29.714	175	122	1	155	328	147	321	2.43e-14	80.1
sp|Q9GZV1|ANKR2_HUMAN	tr|A0A452F1E6|A0A452F1E6_CAPHI	30.178	169	117	1	155	322	213	381	2.23e-13	77.4
sp|Q9GZV1|ANKR2_HUMAN	tr|A0A452F1E6|A0A452F1E6_CAPHI	30.303	165	114	1	152	316	278	441	1.87e-12	74.3
sp|Q9GZV1|ANKR2_HUMAN	tr|A0A452F1E6|A0A452F1E6_CAPHI	28.125	160	115	0	156	315	314	473	5.87e-09	63.5
sp|Q9GZV1|ANKR2_HUMAN	tr|A0A452F1E6|A0A452F1E6_CAPHI	32.117	137	89	2	155	287	607	743	1.18e-07	59.7
sp|Q9GZV1|ANKR2_HUMAN	tr|A0A452F1E6|A0A452F1E6_CAPHI	26.425	193	114	3	155	319	379	571	2.34e-07	58.5
sp|Q9GZV1|ANKR2_HUMAN	tr|A0A452F1E6|A0A452F1E6_CAPHI	25.926	216	123	4	138	316	660	875	5.13e-07	57.4
sp|Q9GZV1|ANKR2_HUMAN	tr|A0A452F1E6|A0A452F1E6_CAPHI	26.636	214	143	5	113	315	495	705	7.16e-06	53.9
sp|Q9GZV1|ANKR2_HUMAN	tr|A0A452F1E6|A0A452F1E6_CAPHI	33.708	89	59	0	228	316	22	110	2.73e-04	48.9
sp|Q9GZV1|ANKR2_HUMAN	tr|A0A452F1E6|A0A452F1E6_CAPHI	33.588	131	81	3	182	307	840	969	5.39e-04	48.1
sp|Q9GZV1|ANKR2_HUMAN	tr|A0A452F1E6|A0A452F1E6_CAPHI	30.000	140	92	3	183	316	806	945	0.019	43.1
sp|Q9GZV1|ANKR2_HUMAN	tr|A0A452F1E6|A0A452F1E6_CAPHI	26.772	127	89	2	155	277	846	972	0.29	39.3
sp|Q9GZV1|ANKR2_HUMAN	tr|A0A2K6N1V6|A0A2K6N1V6_RHIBE	40.123	162	97	0	155	316	89	250	4.56e-27	118
sp|Q9GZV1|ANKR2_HUMAN	tr|A0A2K6N1V6|A0A2K6N1V6_RHIBE	35.417	144	91	1	155	296	321	464	9.94e-16	84.3
sp|Q9GZV1|ANKR2_HUMAN	tr|A0A2K6N1V6|A0A2K6N1V6_RHIBE	39.394	132	80	0	175	306	10	141	2.79e-15	83.2
sp|Q9GZV1|ANKR2_HUMAN	tr|A0A2K6N1V6|A0A2K6N1V6_RHIBE	29.714	175	122	1	155	328	122	296	5.89e-15	82.0
sp|Q9GZV1|ANKR2_HUMAN	tr|A0A2K6N1V6|A0A2K6N1V6_RHIBE	30.178	169	117	1	155	322	188	356	2.04e-13	77.4
sp|Q9GZV1|ANKR2_HUMAN	tr|A0A2K6N1V6|A0A2K6N1V6_RHIBE	30.303	165	114	1	152	316	253	416	3.31e-12	73.6
sp|Q9GZV1|ANKR2_HUMAN	tr|A0A2K6N1V6|A0A2K6N1V6_RHIBE	28.125	160	115	0	156	315	289	448	4.16e-09	63.9
sp|Q9GZV1|ANKR2_HUMAN	tr|A0A2K6N1V6|A0A2K6N1V6_RHIBE	31.953	169	108	3	155	316	582	750	4.55e-08	60.8
sp|Q9GZV1|ANKR2_HUMAN	tr|A0A2K6N1V6|A0A2K6N1V6_RHIBE	27.586	174	98	3	155	300	354	527	3.16e-07	58.2
sp|Q9GZV1|ANKR2_HUMAN	tr|A0A2K6N1V6|A0A2K6N1V6_RHIBE	29.341	167	112	3	155	315	514	680	2.07e-06	55.5
sp|Q9GZV1|ANKR2_HUMAN	tr|A0A2K6N1V6|A0A2K6N1V6_RHIBE	31.298	131	87	1	173	300	637	767	4.83e-06	54.3
sp|Q9GZV1|ANKR2_HUMAN	tr|A0A2K6N1V6|A0A2K6N1V6_RHIBE	25.581	215	123	4	138	315	635	849	7.50e-06	53.9
sp|Q9GZV1|ANKR2_HUMAN	tr|A0A2K6N1V6|A0A2K6N1V6_RHIBE	35.115	131	79	3	182	307	815	944	8.41e-06	53.5
sp|Q9GZV1|ANKR2_HUMAN	tr|A0A2K6N1V6|A0A2K6N1V6_RHIBE	35.897	78	50	0	239	316	8	85	7.54e-04	47.4
sp|Q9GZV1|ANKR2_HUMAN	tr|A0A2K6N1V6|A0A2K6N1V6_RHIBE	28.462	130	89	2	155	280	821	950	7.81e-04	47.4
sp|Q9GZV1|ANKR2_HUMAN	tr|A0A2K6N1V6|A0A2K6N1V6_RHIBE	30.000	140	92	3	183	316	781	920	0.24	39.7
sp|Q9GZV1|ANKR2_HUMAN	tr|A0A1S3WU63|A0A1S3WU63_ERIEU	40.123	162	97	0	155	316	89	250	4.65e-27	118
sp|Q9GZV1|ANKR2_HUMAN	tr|A0A1S3WU63|A0A1S3WU63_ERIEU	40.310	129	77	0	178	306	13	141	4.77e-15	82.4
sp|Q9GZV1|ANKR2_HUMAN	tr|A0A1S3WU63|A0A1S3WU63_ERIEU	30.286	175	121	1	155	328	122	296	1.79e-14	80.5
sp|Q9GZV1|ANKR2_HUMAN	tr|A0A1S3WU63|A0A1S3WU63_ERIEU	30.178	169	117	1	155	322	188	356	3.67e-13	76.6
sp|Q9GZV1|ANKR2_HUMAN	tr|A0A1S3WU63|A0A1S3WU63_ERIEU	31.481	162	91	2	155	296	321	482	7.43e-12	72.4
sp|Q9GZV1|ANKR2_HUMAN	tr|A0A1S3WU63|A0A1S3WU63_ERIEU	30.601	183	108	4	152	316	253	434	7.09e-11	69.7
sp|Q9GZV1|ANKR2_HUMAN	tr|A0A1S3WU63|A0A1S3WU63_ERIEU	27.128	188	126	3	138	315	653	839	7.85e-08	60.1
sp|Q9GZV1|ANKR2_HUMAN	tr|A0A1S3WU63|A0A1S3WU63_ERIEU	32.847	137	88	2	155	287	600	736	1.97e-07	58.9
sp|Q9GZV1|ANKR2_HUMAN	tr|A0A1S3WU63|A0A1S3WU63_ERIEU	32.450	151	98	2	170	316	793	943	5.49e-07	57.4
sp|Q9GZV1|ANKR2_HUMAN	tr|A0A1S3WU63|A0A1S3WU63_ERIEU	29.878	164	104	4	155	307	532	695	1.24e-06	56.2
sp|Q9GZV1|ANKR2_HUMAN	tr|A0A1S3WU63|A0A1S3WU63_ERIEU	26.966	178	112	3	156	315	289	466	1.01e-05	53.5
sp|Q9GZV1|ANKR2_HUMAN	tr|A0A1S3WU63|A0A1S3WU63_ERIEU	27.439	164	91	3	165	300	382	545	5.42e-05	51.2
sp|Q9GZV1|ANKR2_HUMAN	tr|A0A1S3WU63|A0A1S3WU63_ERIEU	35.897	78	50	0	239	316	8	85	0.001	47.4
sp|Q9GZV1|ANKR2_HUMAN	tr|A0A1S3WU63|A0A1S3WU63_ERIEU	28.030	132	91	2	155	282	811	942	0.003	45.8
sp|Q9GZV1|ANKR2_HUMAN	tr|A0A1S3ENU0|A0A1S3ENU0_DIPOR	40.741	162	96	0	155	316	89	250	4.67e-27	118
sp|Q9GZV1|ANKR2_HUMAN	tr|A0A1S3ENU0|A0A1S3ENU0_DIPOR	35.417	144	91	1	155	296	321	464	1.66e-15	83.6
sp|Q9GZV1|ANKR2_HUMAN	tr|A0A1S3ENU0|A0A1S3ENU0_DIPOR	29.714	175	122	1	155	328	122	296	3.99e-15	82.4
sp|Q9GZV1|ANKR2_HUMAN	tr|A0A1S3ENU0|A0A1S3ENU0_DIPOR	39.535	129	78	0	178	306	13	141	8.57e-15	81.6
sp|Q9GZV1|ANKR2_HUMAN	tr|A0A1S3ENU0|A0A1S3ENU0_DIPOR	29.586	169	118	1	155	322	188	356	2.61e-13	77.0
sp|Q9GZV1|ANKR2_HUMAN	tr|A0A1S3ENU0|A0A1S3ENU0_DIPOR	30.303	165	114	1	152	316	253	416	3.52e-12	73.6
sp|Q9GZV1|ANKR2_HUMAN	tr|A0A1S3ENU0|A0A1S3ENU0_DIPOR	28.125	160	115	0	156	315	289	448	9.18e-09	63.2
sp|Q9GZV1|ANKR2_HUMAN	tr|A0A1S3ENU0|A0A1S3ENU0_DIPOR	31.361	169	109	3	155	316	582	750	1.01e-07	59.7
sp|Q9GZV1|ANKR2_HUMAN	tr|A0A1S3ENU0|A0A1S3ENU0_DIPOR	26.339	224	151	5	103	315	460	680	1.42e-06	56.2
sp|Q9GZV1|ANKR2_HUMAN	tr|A0A1S3ENU0|A0A1S3ENU0_DIPOR	34.286	140	86	3	182	316	815	953	2.44e-06	55.5
sp|Q9GZV1|ANKR2_HUMAN	tr|A0A1S3ENU0|A0A1S3ENU0_DIPOR	30.233	129	87	1	175	300	639	767	3.05e-05	52.0
sp|Q9GZV1|ANKR2_HUMAN	tr|A0A1S3ENU0|A0A1S3ENU0_DIPOR	25.116	215	124	4	138	315	635	849	1.61e-04	49.7
sp|Q9GZV1|ANKR2_HUMAN	tr|A0A1S3ENU0|A0A1S3ENU0_DIPOR	35.897	78	50	0	239	316	8	85	0.001	47.4
sp|Q9GZV1|ANKR2_HUMAN	tr|A0A1S3ENU0|A0A1S3ENU0_DIPOR	28.030	132	91	2	155	282	821	952	0.020	43.1
sp|Q9GZV1|ANKR2_HUMAN	tr|A0A1S3ENU0|A0A1S3ENU0_DIPOR	30.000	140	92	3	183	316	781	920	0.75	38.1
sp|Q9GZV1|ANKR2_HUMAN	tr|H0WTY2|H0WTY2_OTOGA	40.123	162	97	0	155	316	77	238	4.93e-27	118
sp|Q9GZV1|ANKR2_HUMAN	tr|H0WTY2|H0WTY2_OTOGA	36.090	133	85	0	155	287	309	441	5.54e-15	82.0
sp|Q9GZV1|ANKR2_HUMAN	tr|H0WTY2|H0WTY2_OTOGA	29.714	175	122	1	155	328	110	284	7.21e-15	81.6
sp|Q9GZV1|ANKR2_HUMAN	tr|H0WTY2|H0WTY2_OTOGA	39.535	129	78	0	178	306	1	129	8.81e-15	81.6
sp|Q9GZV1|ANKR2_HUMAN	tr|H0WTY2|H0WTY2_OTOGA	30.178	169	117	1	155	322	176	344	2.56e-13	77.0
sp|Q9GZV1|ANKR2_HUMAN	tr|H0WTY2|H0WTY2_OTOGA	30.909	165	113	1	152	316	241	404	5.10e-13	76.3
sp|Q9GZV1|ANKR2_HUMAN	tr|H0WTY2|H0WTY2_OTOGA	28.000	200	131	3	130	316	487	686	3.36e-10	67.4
sp|Q9GZV1|ANKR2_HUMAN	tr|H0WTY2|H0WTY2_OTOGA	28.125	160	115	0	156	315	277	436	1.27e-08	62.4
sp|Q9GZV1|ANKR2_HUMAN	tr|H0WTY2|H0WTY2_OTOGA	33.577	137	87	2	155	287	554	690	6.15e-08	60.5
sp|Q9GZV1|ANKR2_HUMAN	tr|H0WTY2|H0WTY2_OTOGA	34.286	140	86	3	182	316	787	925	1.78e-06	55.8
sp|Q9GZV1|ANKR2_HUMAN	tr|H0WTY2|H0WTY2_OTOGA	27.119	177	114	4	155	316	408	584	2.61e-06	55.5
sp|Q9GZV1|ANKR2_HUMAN	tr|H0WTY2|H0WTY2_OTOGA	31.008	129	86	1	175	300	611	739	1.82e-05	52.8
sp|Q9GZV1|ANKR2_HUMAN	tr|H0WTY2|H0WTY2_OTOGA	25.116	215	124	4	138	315	607	821	3.31e-05	52.0
sp|Q9GZV1|ANKR2_HUMAN	tr|H0WTY2|H0WTY2_OTOGA	36.765	68	43	0	249	316	6	73	0.006	44.7
sp|Q9GZV1|ANKR2_HUMAN	tr|H0WTY2|H0WTY2_OTOGA	28.030	132	91	2	155	282	793	924	0.013	43.5
sp|Q9GZV1|ANKR2_HUMAN	tr|H0WTY2|H0WTY2_OTOGA	29.286	140	93	3	183	316	753	892	1.9	36.6
sp|Q9GZV1|ANKR2_HUMAN	tr|A0A2K5ESV9|A0A2K5ESV9_AOTNA	40.123	162	97	0	155	316	114	275	5.17e-27	118
sp|Q9GZV1|ANKR2_HUMAN	tr|A0A2K5ESV9|A0A2K5ESV9_AOTNA	35.220	159	103	0	148	306	8	166	7.70e-16	84.7
sp|Q9GZV1|ANKR2_HUMAN	tr|A0A2K5ESV9|A0A2K5ESV9_AOTNA	35.417	144	91	1	155	296	346	489	1.20e-15	84.3
sp|Q9GZV1|ANKR2_HUMAN	tr|A0A2K5ESV9|A0A2K5ESV9_AOTNA	29.714	175	122	1	155	328	147	321	7.00e-15	82.0
sp|Q9GZV1|ANKR2_HUMAN	tr|A0A2K5ESV9|A0A2K5ESV9_AOTNA	30.178	169	117	1	155	322	213	381	2.31e-13	77.4
sp|Q9GZV1|ANKR2_HUMAN	tr|A0A2K5ESV9|A0A2K5ESV9_AOTNA	30.303	165	114	1	152	316	278	441	3.45e-12	73.6
sp|Q9GZV1|ANKR2_HUMAN	tr|A0A2K5ESV9|A0A2K5ESV9_AOTNA	28.125	160	115	0	156	315	314	473	6.13e-09	63.5
sp|Q9GZV1|ANKR2_HUMAN	tr|A0A2K5ESV9|A0A2K5ESV9_AOTNA	31.953	169	108	3	155	316	607	775	3.41e-08	61.2
sp|Q9GZV1|ANKR2_HUMAN	tr|A0A2K5ESV9|A0A2K5ESV9_AOTNA	27.586	174	98	3	155	300	379	552	3.99e-07	57.8
sp|Q9GZV1|ANKR2_HUMAN	tr|A0A2K5ESV9|A0A2K5ESV9_AOTNA	35.000	140	85	3	182	316	840	978	6.16e-07	57.4
sp|Q9GZV1|ANKR2_HUMAN	tr|A0A2K5ESV9|A0A2K5ESV9_AOTNA	29.341	167	112	3	155	315	539	705	1.13e-06	56.6
sp|Q9GZV1|ANKR2_HUMAN	tr|A0A2K5ESV9|A0A2K5ESV9_AOTNA	31.148	122	81	1	182	300	671	792	6.70e-06	53.9
sp|Q9GZV1|ANKR2_HUMAN	tr|A0A2K5ESV9|A0A2K5ESV9_AOTNA	25.581	215	123	4	138	315	660	874	8.35e-06	53.9
sp|Q9GZV1|ANKR2_HUMAN	tr|A0A2K5ESV9|A0A2K5ESV9_AOTNA	33.708	89	59	0	228	316	22	110	3.65e-04	48.5
sp|Q9GZV1|ANKR2_HUMAN	tr|A0A2K5ESV9|A0A2K5ESV9_AOTNA	28.788	132	90	2	155	282	846	977	5.70e-04	48.1
sp|Q9GZV1|ANKR2_HUMAN	tr|A0A2K5ESV9|A0A2K5ESV9_AOTNA	29.286	140	93	3	183	316	806	945	0.76	38.1
sp|Q9GZV1|ANKR2_HUMAN	tr|F6XBL4|F6XBL4_MACMU	40.123	162	97	0	155	316	114	275	5.19e-27	118
sp|Q9GZV1|ANKR2_HUMAN	tr|F6XBL4|F6XBL4_MACMU	35.220	159	103	0	148	306	8	166	8.09e-16	84.7
sp|Q9GZV1|ANKR2_HUMAN	tr|F6XBL4|F6XBL4_MACMU	35.417	144	91	1	155	296	346	489	1.18e-15	84.3
sp|Q9GZV1|ANKR2_HUMAN	tr|F6XBL4|F6XBL4_MACMU	29.714	175	122	1	155	328	147	321	7.49e-15	81.6
sp|Q9GZV1|ANKR2_HUMAN	tr|F6XBL4|F6XBL4_MACMU	30.178	169	117	1	155	322	213	381	2.59e-13	77.0
sp|Q9GZV1|ANKR2_HUMAN	tr|F6XBL4|F6XBL4_MACMU	30.303	165	114	1	152	316	278	441	3.83e-12	73.6
sp|Q9GZV1|ANKR2_HUMAN	tr|F6XBL4|F6XBL4_MACMU	28.125	160	115	0	156	315	314	473	6.78e-09	63.5
sp|Q9GZV1|ANKR2_HUMAN	tr|F6XBL4|F6XBL4_MACMU	31.953	169	108	3	155	316	607	775	5.23e-08	60.8
sp|Q9GZV1|ANKR2_HUMAN	tr|F6XBL4|F6XBL4_MACMU	27.586	174	98	3	155	300	379	552	4.15e-07	57.8
sp|Q9GZV1|ANKR2_HUMAN	tr|F6XBL4|F6XBL4_MACMU	29.341	167	112	3	155	315	539	705	2.16e-06	55.5
sp|Q9GZV1|ANKR2_HUMAN	tr|F6XBL4|F6XBL4_MACMU	31.298	131	87	1	173	300	662	792	6.05e-06	54.3
sp|Q9GZV1|ANKR2_HUMAN	tr|F6XBL4|F6XBL4_MACMU	25.581	215	123	4	138	315	660	874	9.55e-06	53.5
sp|Q9GZV1|ANKR2_HUMAN	tr|F6XBL4|F6XBL4_MACMU	34.351	131	80	3	182	307	840	969	7.84e-05	50.8
sp|Q9GZV1|ANKR2_HUMAN	tr|F6XBL4|F6XBL4_MACMU	28.462	130	89	2	155	280	846	975	3.38e-04	48.5
sp|Q9GZV1|ANKR2_HUMAN	tr|F6XBL4|F6XBL4_MACMU	33.708	89	59	0	228	316	22	110	3.66e-04	48.5
sp|Q9GZV1|ANKR2_HUMAN	tr|F6XBL4|F6XBL4_MACMU	30.000	140	92	3	183	316	806	945	0.10	40.8
sp|Q9GZV1|ANKR2_HUMAN	tr|A0A384BSF9|A0A384BSF9_URSMA	40.123	162	97	0	155	316	141	302	5.26e-27	118
sp|Q9GZV1|ANKR2_HUMAN	tr|A0A384BSF9|A0A384BSF9_URSMA	35.417	144	91	1	155	296	373	516	6.58e-16	85.1
sp|Q9GZV1|ANKR2_HUMAN	tr|A0A384BSF9|A0A384BSF9_URSMA	39.535	129	78	0	178	306	65	193	4.99e-15	82.4
sp|Q9GZV1|ANKR2_HUMAN	tr|A0A384BSF9|A0A384BSF9_URSMA	29.714	175	122	1	155	328	174	348	2.12e-14	80.5
sp|Q9GZV1|ANKR2_HUMAN	tr|A0A384BSF9|A0A384BSF9_URSMA	30.178	169	117	1	155	322	240	408	2.37e-13	77.0
sp|Q9GZV1|ANKR2_HUMAN	tr|A0A384BSF9|A0A384BSF9_URSMA	30.303	165	114	1	152	316	305	468	1.69e-12	74.7
sp|Q9GZV1|ANKR2_HUMAN	tr|A0A384BSF9|A0A384BSF9_URSMA	28.125	160	115	0	156	315	341	500	2.97e-09	64.7
sp|Q9GZV1|ANKR2_HUMAN	tr|A0A384BSF9|A0A384BSF9_URSMA	32.117	137	89	2	155	287	634	770	1.19e-07	59.7
sp|Q9GZV1|ANKR2_HUMAN	tr|A0A384BSF9|A0A384BSF9_URSMA	30.539	167	110	3	155	315	566	732	3.31e-07	58.2
sp|Q9GZV1|ANKR2_HUMAN	tr|A0A384BSF9|A0A384BSF9_URSMA	25.581	215	123	4	138	315	687	901	1.13e-06	56.6
sp|Q9GZV1|ANKR2_HUMAN	tr|A0A384BSF9|A0A384BSF9_URSMA	34.286	140	86	3	182	316	867	1005	1.85e-06	55.8
sp|Q9GZV1|ANKR2_HUMAN	tr|A0A384BSF9|A0A384BSF9_URSMA	33.708	89	59	0	228	316	49	137	3.67e-04	48.5
sp|Q9GZV1|ANKR2_HUMAN	tr|A0A384BSF9|A0A384BSF9_URSMA	26.111	180	95	3	178	319	760	939	4.81e-04	48.1
sp|Q9GZV1|ANKR2_HUMAN	tr|A0A384BSF9|A0A384BSF9_URSMA	28.030	132	91	2	155	282	873	1004	0.014	43.5
sp|Q9GZV1|ANKR2_HUMAN	tr|H2P873|H2P873_PONAB	40.123	162	97	0	155	316	89	250	5.30e-27	118
sp|Q9GZV1|ANKR2_HUMAN	tr|H2P873|H2P873_PONAB	39.394	132	80	0	175	306	10	141	3.26e-15	82.8
sp|Q9GZV1|ANKR2_HUMAN	tr|H2P873|H2P873_PONAB	29.714	175	122	1	155	328	122	296	6.94e-15	81.6
sp|Q9GZV1|ANKR2_HUMAN	tr|H2P873|H2P873_PONAB	30.178	169	117	1	155	322	188	356	2.49e-13	77.0
sp|Q9GZV1|ANKR2_HUMAN	tr|H2P873|H2P873_PONAB	31.481	162	91	2	155	296	321	482	4.92e-12	73.2
sp|Q9GZV1|ANKR2_HUMAN	tr|H2P873|H2P873_PONAB	30.601	183	108	4	152	316	253	434	1.43e-10	68.6
sp|Q9GZV1|ANKR2_HUMAN	tr|H2P873|H2P873_PONAB	31.953	169	108	3	155	316	600	768	5.43e-08	60.5
sp|Q9GZV1|ANKR2_HUMAN	tr|H2P873|H2P873_PONAB	29.341	167	112	3	155	315	532	698	2.37e-06	55.5
sp|Q9GZV1|ANKR2_HUMAN	tr|H2P873|H2P873_PONAB	31.298	131	87	1	173	300	655	785	5.97e-06	54.3
sp|Q9GZV1|ANKR2_HUMAN	tr|H2P873|H2P873_PONAB	34.783	138	84	3	182	314	833	969	6.40e-06	53.9
sp|Q9GZV1|ANKR2_HUMAN	tr|H2P873|H2P873_PONAB	28.049	164	90	3	165	300	382	545	7.37e-06	53.9
sp|Q9GZV1|ANKR2_HUMAN	tr|H2P873|H2P873_PONAB	26.966	178	112	3	156	315	289	466	8.41e-06	53.5
sp|Q9GZV1|ANKR2_HUMAN	tr|H2P873|H2P873_PONAB	25.581	215	123	4	138	315	653	867	1.02e-05	53.5
sp|Q9GZV1|ANKR2_HUMAN	tr|H2P873|H2P873_PONAB	25.389	193	113	4	155	316	438	630	2.20e-04	49.3
sp|Q9GZV1|ANKR2_HUMAN	tr|H2P873|H2P873_PONAB	35.897	78	50	0	239	316	8	85	0.001	47.4
sp|Q9GZV1|ANKR2_HUMAN	tr|H2P873|H2P873_PONAB	28.462	130	89	2	155	280	839	968	0.002	46.2
sp|Q9GZV1|ANKR2_HUMAN	tr|H2P873|H2P873_PONAB	29.286	140	93	3	183	316	799	938	1.1	37.4
sp|Q9GZV1|ANKR2_HUMAN	tr|A0A3Q2IA26|A0A3Q2IA26_HORSE	40.123	162	97	0	155	316	114	275	5.45e-27	118
sp|Q9GZV1|ANKR2_HUMAN	tr|A0A3Q2IA26|A0A3Q2IA26_HORSE	34.591	159	104	0	148	306	8	166	3.13e-15	82.8
sp|Q9GZV1|ANKR2_HUMAN	tr|A0A3Q2IA26|A0A3Q2IA26_HORSE	29.714	175	122	1	155	328	147	321	7.15e-14	79.0
sp|Q9GZV1|ANKR2_HUMAN	tr|A0A3Q2IA26|A0A3Q2IA26_HORSE	30.178	169	117	1	155	322	213	381	4.63e-13	76.3
sp|Q9GZV1|ANKR2_HUMAN	tr|A0A3Q2IA26|A0A3Q2IA26_HORSE	31.481	162	91	2	155	296	346	507	3.73e-12	73.6
sp|Q9GZV1|ANKR2_HUMAN	tr|A0A3Q2IA26|A0A3Q2IA26_HORSE	30.601	183	108	4	152	316	278	459	1.09e-10	68.9
sp|Q9GZV1|ANKR2_HUMAN	tr|A0A3Q2IA26|A0A3Q2IA26_HORSE	32.847	137	88	2	155	287	625	761	1.00e-07	59.7
sp|Q9GZV1|ANKR2_HUMAN	tr|A0A3Q2IA26|A0A3Q2IA26_HORSE	28.302	212	142	5	113	315	513	723	6.75e-07	57.4
sp|Q9GZV1|ANKR2_HUMAN	tr|A0A3Q2IA26|A0A3Q2IA26_HORSE	35.000	140	85	3	182	316	858	996	7.31e-07	57.0
sp|Q9GZV1|ANKR2_HUMAN	tr|A0A3Q2IA26|A0A3Q2IA26_HORSE	25.581	215	123	4	138	315	678	892	4.00e-06	54.7
sp|Q9GZV1|ANKR2_HUMAN	tr|A0A3Q2IA26|A0A3Q2IA26_HORSE	26.966	178	112	3	156	315	314	491	7.09e-06	53.9
sp|Q9GZV1|ANKR2_HUMAN	tr|A0A3Q2IA26|A0A3Q2IA26_HORSE	33.708	89	59	0	228	316	22	110	3.79e-04	48.5
sp|Q9GZV1|ANKR2_HUMAN	tr|F7IJU2|F7IJU2_CALJA	40.123	162	97	0	155	316	114	275	5.89e-27	117
sp|Q9GZV1|ANKR2_HUMAN	tr|F7IJU2|F7IJU2_CALJA	35.220	159	103	0	148	306	8	166	6.01e-16	85.1
sp|Q9GZV1|ANKR2_HUMAN	tr|F7IJU2|F7IJU2_CALJA	35.417	144	91	1	155	296	346	489	1.33e-15	84.0
sp|Q9GZV1|ANKR2_HUMAN	tr|F7IJU2|F7IJU2_CALJA	29.714	175	122	1	155	328	147	321	7.88e-15	81.6
sp|Q9GZV1|ANKR2_HUMAN	tr|F7IJU2|F7IJU2_CALJA	30.178	169	117	1	155	322	213	381	2.56e-13	77.0
sp|Q9GZV1|ANKR2_HUMAN	tr|F7IJU2|F7IJU2_CALJA	30.303	165	114	1	152	316	278	441	3.88e-12	73.6
sp|Q9GZV1|ANKR2_HUMAN	tr|F7IJU2|F7IJU2_CALJA	28.125	160	115	0	156	315	314	473	6.76e-09	63.5
sp|Q9GZV1|ANKR2_HUMAN	tr|F7IJU2|F7IJU2_CALJA	31.953	169	108	3	155	316	607	775	3.56e-08	61.2
sp|Q9GZV1|ANKR2_HUMAN	tr|F7IJU2|F7IJU2_CALJA	35.000	140	85	3	182	316	840	978	6.72e-07	57.4
sp|Q9GZV1|ANKR2_HUMAN	tr|F7IJU2|F7IJU2_CALJA	27.103	214	142	5	113	315	495	705	7.15e-07	57.0
sp|Q9GZV1|ANKR2_HUMAN	tr|F7IJU2|F7IJU2_CALJA	31.148	122	81	1	182	300	671	792	7.06e-06	53.9
sp|Q9GZV1|ANKR2_HUMAN	tr|F7IJU2|F7IJU2_CALJA	25.581	215	123	4	138	315	660	874	9.04e-06	53.5
sp|Q9GZV1|ANKR2_HUMAN	tr|F7IJU2|F7IJU2_CALJA	33.708	89	59	0	228	316	22	110	3.78e-04	48.5
sp|Q9GZV1|ANKR2_HUMAN	tr|F7IJU2|F7IJU2_CALJA	28.788	132	90	2	155	282	846	977	6.00e-04	47.8
sp|Q9GZV1|ANKR2_HUMAN	tr|F7IJU2|F7IJU2_CALJA	29.286	140	93	3	183	316	806	945	0.81	37.7
sp|Q9GZV1|ANKR2_HUMAN	tr|W5Q0Y9|W5Q0Y9_SHEEP	40.123	162	97	0	155	316	112	273	5.92e-27	117
sp|Q9GZV1|ANKR2_HUMAN	tr|W5Q0Y9|W5Q0Y9_SHEEP	39.535	129	78	0	178	306	36	164	8.07e-15	81.6
sp|Q9GZV1|ANKR2_HUMAN	tr|W5Q0Y9|W5Q0Y9_SHEEP	29.714	175	122	1	155	328	145	319	4.42e-14	79.3
sp|Q9GZV1|ANKR2_HUMAN	tr|W5Q0Y9|W5Q0Y9_SHEEP	30.178	169	117	1	155	322	211	379	3.76e-13	76.6
sp|Q9GZV1|ANKR2_HUMAN	tr|W5Q0Y9|W5Q0Y9_SHEEP	31.788	151	85	1	155	287	344	494	4.93e-12	73.2
sp|Q9GZV1|ANKR2_HUMAN	tr|W5Q0Y9|W5Q0Y9_SHEEP	30.601	183	108	4	152	316	276	457	1.19e-10	68.9
sp|Q9GZV1|ANKR2_HUMAN	tr|W5Q0Y9|W5Q0Y9_SHEEP	32.847	137	88	2	155	287	626	762	3.37e-07	58.2
sp|Q9GZV1|ANKR2_HUMAN	tr|W5Q0Y9|W5Q0Y9_SHEEP	25.926	216	123	4	138	316	679	894	7.79e-07	57.0
sp|Q9GZV1|ANKR2_HUMAN	tr|W5Q0Y9|W5Q0Y9_SHEEP	26.882	186	105	3	165	319	405	590	1.07e-05	53.5
sp|Q9GZV1|ANKR2_HUMAN	tr|W5Q0Y9|W5Q0Y9_SHEEP	26.966	178	112	3	156	315	312	489	1.08e-05	53.5
sp|Q9GZV1|ANKR2_HUMAN	tr|W5Q0Y9|W5Q0Y9_SHEEP	26.636	214	143	5	113	315	514	724	1.09e-05	53.5
sp|Q9GZV1|ANKR2_HUMAN	tr|W5Q0Y9|W5Q0Y9_SHEEP	33.571	140	87	3	182	316	859	997	4.22e-05	51.6
sp|Q9GZV1|ANKR2_HUMAN	tr|W5Q0Y9|W5Q0Y9_SHEEP	33.696	92	61	0	209	300	34	125	4.22e-04	48.5
sp|Q9GZV1|ANKR2_HUMAN	tr|W5Q0Y9|W5Q0Y9_SHEEP	36.765	68	43	0	249	316	41	108	0.005	44.7
sp|Q9GZV1|ANKR2_HUMAN	tr|W5Q0Y9|W5Q0Y9_SHEEP	28.302	159	106	4	155	308	865	1020	0.024	42.7
sp|Q9GZV1|ANKR2_HUMAN	tr|W5Q0Y9|W5Q0Y9_SHEEP	30.000	140	92	3	183	316	825	964	0.028	42.4
sp|Q9GZV1|ANKR2_HUMAN	tr|A0A3Q1MJY2|A0A3Q1MJY2_BOVIN	40.123	162	97	0	155	316	114	275	6.06e-27	117
sp|Q9GZV1|ANKR2_HUMAN	tr|A0A3Q1MJY2|A0A3Q1MJY2_BOVIN	36.111	144	90	1	155	296	346	489	1.97e-16	86.7
sp|Q9GZV1|ANKR2_HUMAN	tr|A0A3Q1MJY2|A0A3Q1MJY2_BOVIN	39.535	129	78	0	178	306	38	166	7.46e-15	81.6
sp|Q9GZV1|ANKR2_HUMAN	tr|A0A3Q1MJY2|A0A3Q1MJY2_BOVIN	29.714	175	122	1	155	328	147	321	3.84e-14	79.7
sp|Q9GZV1|ANKR2_HUMAN	tr|A0A3Q1MJY2|A0A3Q1MJY2_BOVIN	30.178	169	117	1	155	322	213	381	3.32e-13	76.6
sp|Q9GZV1|ANKR2_HUMAN	tr|A0A3Q1MJY2|A0A3Q1MJY2_BOVIN	30.303	165	114	1	152	316	278	441	2.78e-12	73.9
sp|Q9GZV1|ANKR2_HUMAN	tr|A0A3Q1MJY2|A0A3Q1MJY2_BOVIN	28.125	160	115	0	156	315	314	473	8.15e-09	63.2
sp|Q9GZV1|ANKR2_HUMAN	tr|A0A3Q1MJY2|A0A3Q1MJY2_BOVIN	32.117	137	89	2	155	287	607	743	1.65e-07	58.9
sp|Q9GZV1|ANKR2_HUMAN	tr|A0A3Q1MJY2|A0A3Q1MJY2_BOVIN	26.425	193	114	3	155	319	379	571	5.53e-07	57.4
sp|Q9GZV1|ANKR2_HUMAN	tr|A0A3Q1MJY2|A0A3Q1MJY2_BOVIN	25.926	216	123	4	138	316	660	875	8.23e-07	57.0
sp|Q9GZV1|ANKR2_HUMAN	tr|A0A3Q1MJY2|A0A3Q1MJY2_BOVIN	26.786	224	150	5	103	315	485	705	2.46e-06	55.5
sp|Q9GZV1|ANKR2_HUMAN	tr|A0A3Q1MJY2|A0A3Q1MJY2_BOVIN	33.708	89	59	0	228	316	22	110	3.20e-04	48.9
sp|Q9GZV1|ANKR2_HUMAN	tr|A0A3Q1MJY2|A0A3Q1MJY2_BOVIN	30.172	116	81	0	185	300	12	127	0.004	45.4
sp|Q9GZV1|ANKR2_HUMAN	tr|A0A3Q1MJY2|A0A3Q1MJY2_BOVIN	26.901	171	88	4	183	316	806	976	0.10	40.8
sp|Q9GZV1|ANKR2_HUMAN	tr|A0A3Q1MJY2|A0A3Q1MJY2_BOVIN	28.834	163	77	4	182	308	840	999	0.17	40.0
sp|Q9GZV1|ANKR2_HUMAN	tr|A0A3Q1MJY2|A0A3Q1MJY2_BOVIN	35.821	67	43	0	250	316	11	77	8.3	34.7
sp|Q9GZV1|ANKR2_HUMAN	tr|A0A2U3VFR2|A0A2U3VFR2_ODORO	40.123	162	97	0	155	316	114	275	6.33e-27	117
sp|Q9GZV1|ANKR2_HUMAN	tr|A0A2U3VFR2|A0A2U3VFR2_ODORO	35.417	144	91	1	155	296	346	489	8.35e-16	84.7
sp|Q9GZV1|ANKR2_HUMAN	tr|A0A2U3VFR2|A0A2U3VFR2_ODORO	34.591	159	104	0	148	306	8	166	1.93e-15	83.6
sp|Q9GZV1|ANKR2_HUMAN	tr|A0A2U3VFR2|A0A2U3VFR2_ODORO	29.714	175	122	1	155	328	147	321	2.35e-14	80.1
sp|Q9GZV1|ANKR2_HUMAN	tr|A0A2U3VFR2|A0A2U3VFR2_ODORO	30.178	169	117	1	155	322	213	381	3.06e-13	76.6
sp|Q9GZV1|ANKR2_HUMAN	tr|A0A2U3VFR2|A0A2U3VFR2_ODORO	30.303	165	114	1	152	316	278	441	2.06e-12	74.3
sp|Q9GZV1|ANKR2_HUMAN	tr|A0A2U3VFR2|A0A2U3VFR2_ODORO	28.125	160	115	0	156	315	314	473	3.47e-09	64.3
sp|Q9GZV1|ANKR2_HUMAN	tr|A0A2U3VFR2|A0A2U3VFR2_ODORO	32.117	137	89	2	155	287	607	743	1.21e-07	59.7
sp|Q9GZV1|ANKR2_HUMAN	tr|A0A2U3VFR2|A0A2U3VFR2_ODORO	30.539	167	110	3	155	315	539	705	3.73e-07	58.2
sp|Q9GZV1|ANKR2_HUMAN	tr|A0A2U3VFR2|A0A2U3VFR2_ODORO	25.581	215	123	4	138	315	660	874	1.12e-06	56.6
sp|Q9GZV1|ANKR2_HUMAN	tr|A0A2U3VFR2|A0A2U3VFR2_ODORO	35.115	131	79	3	182	307	840	969	3.19e-05	52.0
sp|Q9GZV1|ANKR2_HUMAN	tr|A0A2U3VFR2|A0A2U3VFR2_ODORO	25.389	193	113	4	155	316	445	637	1.15e-04	50.1
sp|Q9GZV1|ANKR2_HUMAN	tr|A0A2U3VFR2|A0A2U3VFR2_ODORO	33.708	89	59	0	228	316	22	110	2.68e-04	48.9
sp|Q9GZV1|ANKR2_HUMAN	tr|A0A2U3VFR2|A0A2U3VFR2_ODORO	26.111	180	95	3	178	319	733	912	5.44e-04	48.1
sp|Q9GZV1|ANKR2_HUMAN	tr|A0A2U3VFR2|A0A2U3VFR2_ODORO	27.559	127	88	2	155	277	846	972	0.24	39.7
sp|Q9GZV1|ANKR2_HUMAN	tr|A0A287BCW4|A0A287BCW4_PIG	40.123	162	97	0	155	316	114	275	7.33e-27	117
sp|Q9GZV1|ANKR2_HUMAN	tr|A0A287BCW4|A0A287BCW4_PIG	36.090	133	85	0	155	287	346	478	1.04e-15	84.3
sp|Q9GZV1|ANKR2_HUMAN	tr|A0A287BCW4|A0A287BCW4_PIG	34.591	159	104	0	148	306	8	166	1.97e-15	83.6
sp|Q9GZV1|ANKR2_HUMAN	tr|A0A287BCW4|A0A287BCW4_PIG	29.714	175	122	1	155	328	147	321	2.98e-14	80.1
sp|Q9GZV1|ANKR2_HUMAN	tr|A0A287BCW4|A0A287BCW4_PIG	30.178	169	117	1	155	322	213	381	3.45e-13	76.6
sp|Q9GZV1|ANKR2_HUMAN	tr|A0A287BCW4|A0A287BCW4_PIG	30.303	165	114	1	152	316	278	441	2.43e-12	73.9
sp|Q9GZV1|ANKR2_HUMAN	tr|A0A287BCW4|A0A287BCW4_PIG	28.125	160	115	0	156	315	314	473	6.47e-09	63.5
sp|Q9GZV1|ANKR2_HUMAN	tr|A0A287BCW4|A0A287BCW4_PIG	32.847	137	88	2	155	287	607	743	6.62e-08	60.5
sp|Q9GZV1|ANKR2_HUMAN	tr|A0A287BCW4|A0A287BCW4_PIG	26.425	193	114	3	155	319	379	571	3.78e-07	58.2
sp|Q9GZV1|ANKR2_HUMAN	tr|A0A287BCW4|A0A287BCW4_PIG	35.000	140	85	3	182	316	840	978	6.04e-07	57.4
sp|Q9GZV1|ANKR2_HUMAN	tr|A0A287BCW4|A0A287BCW4_PIG	25.581	215	123	4	138	315	660	874	2.50e-06	55.5
sp|Q9GZV1|ANKR2_HUMAN	tr|A0A287BCW4|A0A287BCW4_PIG	30.435	138	92	2	182	315	568	705	1.04e-05	53.5
sp|Q9GZV1|ANKR2_HUMAN	tr|A0A287BCW4|A0A287BCW4_PIG	33.708	89	59	0	228	316	22	110	2.57e-04	48.9
sp|Q9GZV1|ANKR2_HUMAN	tr|A0A5F4CM88|A0A5F4CM88_CANLF	40.123	162	97	0	155	316	89	250	7.97e-27	117
sp|Q9GZV1|ANKR2_HUMAN	tr|A0A5F4CM88|A0A5F4CM88_CANLF	39.535	129	78	0	178	306	13	141	8.19e-15	81.6
sp|Q9GZV1|ANKR2_HUMAN	tr|A0A5F4CM88|A0A5F4CM88_CANLF	29.714	175	122	1	155	328	122	296	3.64e-14	79.7
sp|Q9GZV1|ANKR2_HUMAN	tr|A0A5F4CM88|A0A5F4CM88_CANLF	30.178	169	117	1	155	322	188	356	4.49e-13	76.3
sp|Q9GZV1|ANKR2_HUMAN	tr|A0A5F4CM88|A0A5F4CM88_CANLF	31.481	162	91	2	155	296	321	482	4.26e-12	73.2
sp|Q9GZV1|ANKR2_HUMAN	tr|A0A5F4CM88|A0A5F4CM88_CANLF	30.601	183	108	4	152	316	253	434	1.23e-10	68.9
sp|Q9GZV1|ANKR2_HUMAN	tr|A0A5F4CM88|A0A5F4CM88_CANLF	32.117	137	89	2	155	287	600	736	1.71e-07	58.9
sp|Q9GZV1|ANKR2_HUMAN	tr|A0A5F4CM88|A0A5F4CM88_CANLF	25.581	215	123	4	138	315	653	867	1.86e-06	55.8
sp|Q9GZV1|ANKR2_HUMAN	tr|A0A5F4CM88|A0A5F4CM88_CANLF	29.341	167	112	3	155	315	532	698	2.76e-06	55.5
sp|Q9GZV1|ANKR2_HUMAN	tr|A0A5F4CM88|A0A5F4CM88_CANLF	26.966	178	112	3	156	315	289	466	7.39e-06	53.9
sp|Q9GZV1|ANKR2_HUMAN	tr|A0A5F4CM88|A0A5F4CM88_CANLF	35.115	131	79	3	182	307	833	962	1.83e-05	52.8
sp|Q9GZV1|ANKR2_HUMAN	tr|A0A5F4CM88|A0A5F4CM88_CANLF	26.111	180	95	3	178	319	726	905	4.83e-04	48.1
sp|Q9GZV1|ANKR2_HUMAN	tr|A0A5F4CM88|A0A5F4CM88_CANLF	35.897	78	50	0	239	316	8	85	0.001	47.4
sp|Q9GZV1|ANKR2_HUMAN	tr|A0A2I2UTK6|A0A2I2UTK6_FELCA	40.123	162	97	0	155	316	120	281	8.76e-27	117
sp|Q9GZV1|ANKR2_HUMAN	tr|A0A2I2UTK6|A0A2I2UTK6_FELCA	39.535	129	78	0	178	306	44	172	8.80e-15	81.6
sp|Q9GZV1|ANKR2_HUMAN	tr|A0A2I2UTK6|A0A2I2UTK6_FELCA	29.714	175	122	1	155	328	153	327	3.98e-14	79.7
sp|Q9GZV1|ANKR2_HUMAN	tr|A0A2I2UTK6|A0A2I2UTK6_FELCA	30.178	169	117	1	155	322	219	387	4.65e-13	76.3
sp|Q9GZV1|ANKR2_HUMAN	tr|A0A2I2UTK6|A0A2I2UTK6_FELCA	31.481	162	91	2	155	296	352	513	4.69e-12	73.2
sp|Q9GZV1|ANKR2_HUMAN	tr|A0A2I2UTK6|A0A2I2UTK6_FELCA	30.601	183	108	4	152	316	284	465	1.29e-10	68.9
sp|Q9GZV1|ANKR2_HUMAN	tr|A0A2I2UTK6|A0A2I2UTK6_FELCA	32.117	137	89	2	155	287	631	767	1.52e-07	59.3
sp|Q9GZV1|ANKR2_HUMAN	tr|A0A2I2UTK6|A0A2I2UTK6_FELCA	31.757	148	85	5	178	315	757	898	6.48e-07	57.4
sp|Q9GZV1|ANKR2_HUMAN	tr|A0A2I2UTK6|A0A2I2UTK6_FELCA	29.341	167	112	3	155	315	563	729	4.46e-06	54.7
sp|Q9GZV1|ANKR2_HUMAN	tr|A0A2I2UTK6|A0A2I2UTK6_FELCA	28.049	164	90	3	165	300	413	576	6.93e-06	53.9
sp|Q9GZV1|ANKR2_HUMAN	tr|A0A2I2UTK6|A0A2I2UTK6_FELCA	31.148	122	81	1	182	300	695	816	6.99e-06	53.9
sp|Q9GZV1|ANKR2_HUMAN	tr|A0A2I2UTK6|A0A2I2UTK6_FELCA	26.966	178	112	3	156	315	320	497	7.63e-06	53.9
sp|Q9GZV1|ANKR2_HUMAN	tr|A0A2I2UTK6|A0A2I2UTK6_FELCA	35.115	131	79	3	182	307	864	993	7.09e-05	50.8
sp|Q9GZV1|ANKR2_HUMAN	tr|A0A2I2UTK6|A0A2I2UTK6_FELCA	33.708	89	59	0	228	316	28	116	4.26e-04	48.5
sp|Q9GZV1|ANKR2_HUMAN	tr|A0A2I2UTK6|A0A2I2UTK6_FELCA	28.462	130	89	2	155	280	870	999	0.008	44.3
sp|Q9GZV1|ANKR2_HUMAN	tr|G1M5K8|G1M5K8_AILME	40.123	162	97	0	155	316	79	240	9.78e-27	117
sp|Q9GZV1|ANKR2_HUMAN	tr|G1M5K8|G1M5K8_AILME	36.090	133	85	0	155	287	311	443	1.62e-15	84.0
sp|Q9GZV1|ANKR2_HUMAN	tr|G1M5K8|G1M5K8_AILME	39.535	129	78	0	178	306	3	131	9.65e-15	81.3
sp|Q9GZV1|ANKR2_HUMAN	tr|G1M5K8|G1M5K8_AILME	29.714	175	122	1	155	328	112	286	4.57e-14	79.3
sp|Q9GZV1|ANKR2_HUMAN	tr|G1M5K8|G1M5K8_AILME	30.178	169	117	1	155	322	178	346	5.58e-13	75.9
sp|Q9GZV1|ANKR2_HUMAN	tr|G1M5K8|G1M5K8_AILME	30.303	165	114	1	152	316	243	406	3.97e-12	73.6
sp|Q9GZV1|ANKR2_HUMAN	tr|G1M5K8|G1M5K8_AILME	29.518	166	113	2	155	316	521	686	6.16e-10	66.6
sp|Q9GZV1|ANKR2_HUMAN	tr|G1M5K8|G1M5K8_AILME	28.125	160	115	0	156	315	279	438	7.04e-09	63.5
sp|Q9GZV1|ANKR2_HUMAN	tr|G1M5K8|G1M5K8_AILME	32.117	137	89	2	155	287	554	690	1.00e-07	59.7
sp|Q9GZV1|ANKR2_HUMAN	tr|G1M5K8|G1M5K8_AILME	30.667	150	100	2	170	315	503	652	2.00e-06	55.8
sp|Q9GZV1|ANKR2_HUMAN	tr|G1M5K8|G1M5K8_AILME	25.581	215	123	4	138	315	607	821	2.00e-06	55.8
sp|Q9GZV1|ANKR2_HUMAN	tr|G1M5K8|G1M5K8_AILME	26.286	175	116	3	155	316	410	584	2.05e-06	55.8
sp|Q9GZV1|ANKR2_HUMAN	tr|G1M5K8|G1M5K8_AILME	34.286	140	86	3	182	316	787	925	3.34e-06	55.1
sp|Q9GZV1|ANKR2_HUMAN	tr|G1M5K8|G1M5K8_AILME	33.696	92	61	0	209	300	1	92	4.82e-04	48.1
sp|Q9GZV1|ANKR2_HUMAN	tr|G1M5K8|G1M5K8_AILME	27.083	144	68	2	178	284	680	823	0.001	47.4
sp|Q9GZV1|ANKR2_HUMAN	tr|G1M5K8|G1M5K8_AILME	36.765	68	43	0	249	316	8	75	0.006	44.7
sp|Q9GZV1|ANKR2_HUMAN	tr|G1M5K8|G1M5K8_AILME	28.030	132	91	2	155	282	793	924	0.024	42.7
sp|Q9GZV1|ANKR2_HUMAN	tr|G3U132|G3U132_LOXAF	39.506	162	98	0	155	316	91	252	1.38e-26	117
sp|Q9GZV1|ANKR2_HUMAN	tr|G3U132|G3U132_LOXAF	35.338	133	86	0	155	287	323	455	5.22e-15	82.4
sp|Q9GZV1|ANKR2_HUMAN	tr|G3U132|G3U132_LOXAF	39.535	129	78	0	178	306	15	143	6.55e-15	82.0
sp|Q9GZV1|ANKR2_HUMAN	tr|G3U132|G3U132_LOXAF	29.143	175	123	1	155	328	124	298	1.77e-14	80.5
sp|Q9GZV1|ANKR2_HUMAN	tr|G3U132|G3U132_LOXAF	30.178	169	117	1	155	322	190	358	2.64e-13	77.0
sp|Q9GZV1|ANKR2_HUMAN	tr|G3U132|G3U132_LOXAF	30.303	165	114	1	152	316	255	418	5.61e-12	72.8
sp|Q9GZV1|ANKR2_HUMAN	tr|G3U132|G3U132_LOXAF	29.518	166	113	2	155	316	534	699	9.33e-10	66.2
sp|Q9GZV1|ANKR2_HUMAN	tr|G3U132|G3U132_LOXAF	27.500	160	116	0	156	315	291	450	2.35e-08	61.6
sp|Q9GZV1|ANKR2_HUMAN	tr|G3U132|G3U132_LOXAF	27.933	179	109	4	155	316	422	597	2.54e-07	58.5
sp|Q9GZV1|ANKR2_HUMAN	tr|G3U132|G3U132_LOXAF	32.847	137	88	2	155	287	567	703	5.74e-07	57.4
sp|Q9GZV1|ANKR2_HUMAN	tr|G3U132|G3U132_LOXAF	33.571	140	87	3	182	316	800	938	1.51e-06	56.2
sp|Q9GZV1|ANKR2_HUMAN	tr|G3U132|G3U132_LOXAF	22.831	219	124	4	138	315	620	834	6.46e-05	50.8
sp|Q9GZV1|ANKR2_HUMAN	tr|G3U132|G3U132_LOXAF	36.364	88	55	1	229	316	1	87	1.98e-04	49.3
sp|Q9GZV1|ANKR2_HUMAN	tr|G3U132|G3U132_LOXAF	28.788	132	90	2	155	282	806	937	0.003	45.8
sp|Q9GZV1|ANKR2_HUMAN	tr|G3U132|G3U132_LOXAF	30.693	101	70	0	200	300	4	104	0.003	45.4
sp|Q9GZV1|ANKR2_HUMAN	tr|G3U132|G3U132_LOXAF	30.714	140	91	3	183	316	766	905	0.021	43.1
sp|Q9GZV1|ANKR2_HUMAN	tr|G1PGX6|G1PGX6_MYOLU	39.506	162	98	0	155	316	81	242	1.45e-26	116
sp|Q9GZV1|ANKR2_HUMAN	tr|G1PGX6|G1PGX6_MYOLU	39.535	129	78	0	178	306	5	133	8.72e-15	81.6
sp|Q9GZV1|ANKR2_HUMAN	tr|G1PGX6|G1PGX6_MYOLU	29.714	175	122	1	155	328	114	288	3.06e-14	79.7
sp|Q9GZV1|ANKR2_HUMAN	tr|G1PGX6|G1PGX6_MYOLU	30.178	169	117	1	155	322	180	348	3.09e-13	76.6
sp|Q9GZV1|ANKR2_HUMAN	tr|G1PGX6|G1PGX6_MYOLU	31.788	151	85	1	155	287	313	463	7.31e-12	72.8
sp|Q9GZV1|ANKR2_HUMAN	tr|G1PGX6|G1PGX6_MYOLU	30.601	183	108	4	152	316	245	426	9.82e-11	68.9
sp|Q9GZV1|ANKR2_HUMAN	tr|G1PGX6|G1PGX6_MYOLU	35.000	140	85	3	182	316	828	966	2.92e-07	58.2
sp|Q9GZV1|ANKR2_HUMAN	tr|G1PGX6|G1PGX6_MYOLU	30.769	169	110	3	155	316	595	763	3.87e-07	57.8
sp|Q9GZV1|ANKR2_HUMAN	tr|G1PGX6|G1PGX6_MYOLU	29.341	167	112	3	155	315	527	693	2.63e-06	55.5
sp|Q9GZV1|ANKR2_HUMAN	tr|G1PGX6|G1PGX6_MYOLU	26.966	178	112	3	156	315	281	458	2.72e-06	55.5
sp|Q9GZV1|ANKR2_HUMAN	tr|G1PGX6|G1PGX6_MYOLU	26.047	215	122	4	138	315	648	862	3.42e-06	55.1
sp|Q9GZV1|ANKR2_HUMAN	tr|G1PGX6|G1PGX6_MYOLU	28.788	132	90	2	155	282	834	965	3.84e-04	48.5
sp|Q9GZV1|ANKR2_HUMAN	tr|G1PGX6|G1PGX6_MYOLU	36.765	68	43	0	249	316	10	77	0.005	45.1
sp|Q9GZV1|ANKR2_HUMAN	tr|A0A2Y9R5E9|A0A2Y9R5E9_TRIMA	40.123	162	97	0	155	316	89	250	1.78e-26	116
sp|Q9GZV1|ANKR2_HUMAN	tr|A0A2Y9R5E9|A0A2Y9R5E9_TRIMA	30.286	175	121	1	155	328	122	296	1.21e-15	84.3
sp|Q9GZV1|ANKR2_HUMAN	tr|A0A2Y9R5E9|A0A2Y9R5E9_TRIMA	38.760	129	79	0	178	306	13	141	3.17e-14	79.7
sp|Q9GZV1|ANKR2_HUMAN	tr|A0A2Y9R5E9|A0A2Y9R5E9_TRIMA	31.034	174	118	2	151	322	183	356	2.25e-13	77.4
sp|Q9GZV1|ANKR2_HUMAN	tr|A0A2Y9R5E9|A0A2Y9R5E9_TRIMA	33.333	138	92	0	178	315	79	216	1.15e-11	72.0
sp|Q9GZV1|ANKR2_HUMAN	tr|A0A2Y9R5E9|A0A2Y9R5E9_TRIMA	30.864	162	92	2	155	296	321	482	1.51e-11	71.6
sp|Q9GZV1|ANKR2_HUMAN	tr|A0A2Y9R5E9|A0A2Y9R5E9_TRIMA	30.055	183	109	4	152	316	253	434	5.36e-10	67.0
sp|Q9GZV1|ANKR2_HUMAN	tr|A0A2Y9R5E9|A0A2Y9R5E9_TRIMA	32.847	137	88	2	155	287	600	736	6.15e-07	57.4
sp|Q9GZV1|ANKR2_HUMAN	tr|A0A2Y9R5E9|A0A2Y9R5E9_TRIMA	33.571	140	87	3	182	316	833	971	1.13e-06	56.6
sp|Q9GZV1|ANKR2_HUMAN	tr|A0A2Y9R5E9|A0A2Y9R5E9_TRIMA	27.439	164	91	3	165	300	382	545	2.17e-05	52.4
sp|Q9GZV1|ANKR2_HUMAN	tr|A0A2Y9R5E9|A0A2Y9R5E9_TRIMA	26.163	172	90	1	182	316	561	732	2.27e-05	52.4
sp|Q9GZV1|ANKR2_HUMAN	tr|A0A2Y9R5E9|A0A2Y9R5E9_TRIMA	26.404	178	113	3	156	315	289	466	2.63e-05	52.0
sp|Q9GZV1|ANKR2_HUMAN	tr|A0A2Y9R5E9|A0A2Y9R5E9_TRIMA	25.116	215	124	4	138	315	653	867	3.81e-05	51.6
sp|Q9GZV1|ANKR2_HUMAN	tr|A0A2Y9R5E9|A0A2Y9R5E9_TRIMA	30.827	133	86	3	155	282	839	970	9.07e-05	50.4
sp|Q9GZV1|ANKR2_HUMAN	tr|A0A2Y9R5E9|A0A2Y9R5E9_TRIMA	35.897	78	50	0	239	316	8	85	0.002	46.6
sp|Q9GZV1|ANKR2_HUMAN	tr|A0A091VAF4|A0A091VAF4_OPIHO	41.358	162	93	1	155	316	111	270	2.96e-26	115
sp|Q9GZV1|ANKR2_HUMAN	tr|A0A091VAF4|A0A091VAF4_OPIHO	36.842	133	84	0	155	287	341	473	1.03e-15	84.3
sp|Q9GZV1|ANKR2_HUMAN	tr|A0A091VAF4|A0A091VAF4_OPIHO	30.286	175	119	2	155	328	144	316	2.11e-14	80.5
sp|Q9GZV1|ANKR2_HUMAN	tr|A0A091VAF4|A0A091VAF4_OPIHO	35.484	155	98	2	152	306	9	161	1.23e-13	78.2
sp|Q9GZV1|ANKR2_HUMAN	tr|A0A091VAF4|A0A091VAF4_OPIHO	29.586	169	118	1	155	322	208	376	2.41e-13	77.0
sp|Q9GZV1|ANKR2_HUMAN	tr|A0A091VAF4|A0A091VAF4_OPIHO	28.571	161	115	0	156	316	309	469	1.43e-10	68.6
sp|Q9GZV1|ANKR2_HUMAN	tr|A0A091VAF4|A0A091VAF4_OPIHO	30.675	163	112	1	155	316	551	713	1.65e-10	68.6
sp|Q9GZV1|ANKR2_HUMAN	tr|A0A091VAF4|A0A091VAF4_OPIHO	32.836	134	89	1	155	287	584	717	1.22e-07	59.7
sp|Q9GZV1|ANKR2_HUMAN	tr|A0A091VAF4|A0A091VAF4_OPIHO	32.593	135	90	1	182	315	545	679	1.29e-06	56.2
sp|Q9GZV1|ANKR2_HUMAN	tr|A0A091VAF4|A0A091VAF4_OPIHO	24.091	220	126	5	142	322	638	855	1.55e-06	56.2
sp|Q9GZV1|ANKR2_HUMAN	tr|A0A091VAF4|A0A091VAF4_OPIHO	33.094	139	89	2	182	316	814	952	5.45e-06	54.3
sp|Q9GZV1|ANKR2_HUMAN	tr|A0A091VAF4|A0A091VAF4_OPIHO	25.714	175	117	3	155	316	440	614	8.51e-05	50.4
sp|Q9GZV1|ANKR2_HUMAN	tr|A0A091VAF4|A0A091VAF4_OPIHO	32.584	89	60	0	228	316	19	107	0.002	46.6
sp|Q9GZV1|ANKR2_HUMAN	tr|A0A091VAF4|A0A091VAF4_OPIHO	29.412	119	81	2	185	300	782	900	0.004	45.4
sp|Q9GZV1|ANKR2_HUMAN	tr|A0A2K5X0P8|A0A2K5X0P8_MACFA	51.456	103	50	0	152	254	2	104	3.41e-26	106
sp|Q9GZV1|ANKR2_HUMAN	tr|A0A2K5X0P8|A0A2K5X0P8_MACFA	35.417	96	62	0	237	332	21	116	8.15e-07	53.1
sp|Q9GZV1|ANKR2_HUMAN	tr|A0A3B4UZK1|A0A3B4UZK1_SERDU	38.889	162	99	0	155	316	114	275	3.72e-26	115
sp|Q9GZV1|ANKR2_HUMAN	tr|A0A3B4UZK1|A0A3B4UZK1_SERDU	33.962	159	105	0	148	306	8	166	2.59e-15	83.2
sp|Q9GZV1|ANKR2_HUMAN	tr|A0A3B4UZK1|A0A3B4UZK1_SERDU	30.178	169	117	1	155	322	213	381	2.74e-14	80.1
sp|Q9GZV1|ANKR2_HUMAN	tr|A0A3B4UZK1|A0A3B4UZK1_SERDU	26.857	175	127	1	155	328	147	321	5.00e-12	73.2
sp|Q9GZV1|ANKR2_HUMAN	tr|A0A3B4UZK1|A0A3B4UZK1_SERDU	36.441	118	60	1	185	287	376	493	3.44e-10	67.4
sp|Q9GZV1|ANKR2_HUMAN	tr|A0A3B4UZK1|A0A3B4UZK1_SERDU	28.718	195	115	5	152	329	278	465	2.19e-09	65.1
sp|Q9GZV1|ANKR2_HUMAN	tr|A0A3B4UZK1|A0A3B4UZK1_SERDU	31.852	135	88	2	155	285	617	751	2.76e-08	61.6
sp|Q9GZV1|ANKR2_HUMAN	tr|A0A3B4UZK1|A0A3B4UZK1_SERDU	31.953	169	111	3	155	319	584	752	3.64e-08	61.2
sp|Q9GZV1|ANKR2_HUMAN	tr|A0A3B4UZK1|A0A3B4UZK1_SERDU	28.358	201	122	7	132	319	769	960	1.13e-04	50.1
sp|Q9GZV1|ANKR2_HUMAN	tr|A0A3B4UZK1|A0A3B4UZK1_SERDU	32.061	131	85	2	182	308	852	982	5.44e-04	48.1
sp|Q9GZV1|ANKR2_HUMAN	tr|A0A3B4UZK1|A0A3B4UZK1_SERDU	32.584	89	60	0	228	316	22	110	0.001	47.0
sp|Q9GZV1|ANKR2_HUMAN	tr|A0A3B4UZK1|A0A3B4UZK1_SERDU	25.325	154	107	2	155	300	651	804	0.10	40.8
sp|Q9GZV1|ANKR2_HUMAN	tr|F7C533|F7C533_ORNAN	38.272	162	100	0	155	316	144	305	9.98e-26	114
sp|Q9GZV1|ANKR2_HUMAN	tr|F7C533|F7C533_ORNAN	32.544	169	113	1	155	322	177	345	9.11e-18	90.5
sp|Q9GZV1|ANKR2_HUMAN	tr|F7C533|F7C533_ORNAN	38.760	129	79	0	178	306	68	196	1.56e-14	80.9
sp|Q9GZV1|ANKR2_HUMAN	tr|F7C533|F7C533_ORNAN	30.769	169	116	1	155	322	243	411	1.96e-14	80.5
sp|Q9GZV1|ANKR2_HUMAN	tr|F7C533|F7C533_ORNAN	30.178	169	114	2	155	319	592	760	6.20e-12	72.8
sp|Q9GZV1|ANKR2_HUMAN	tr|F7C533|F7C533_ORNAN	29.630	162	114	0	154	315	110	271	6.66e-12	72.8
sp|Q9GZV1|ANKR2_HUMAN	tr|F7C533|F7C533_ORNAN	27.941	204	107	5	152	316	692	894	4.03e-11	70.5
sp|Q9GZV1|ANKR2_HUMAN	tr|F7C533|F7C533_ORNAN	29.878	164	114	1	152	315	308	470	2.95e-09	64.7
sp|Q9GZV1|ANKR2_HUMAN	tr|F7C533|F7C533_ORNAN	28.758	153	102	2	155	300	659	811	3.49e-08	61.2
sp|Q9GZV1|ANKR2_HUMAN	tr|F7C533|F7C533_ORNAN	26.636	214	144	6	155	358	865	1075	4.84e-07	57.8
sp|Q9GZV1|ANKR2_HUMAN	tr|F7C533|F7C533_ORNAN	33.028	109	73	0	207	315	64	172	7.53e-05	50.8
sp|Q9GZV1|ANKR2_HUMAN	tr|F7C533|F7C533_ORNAN	34.615	78	51	0	239	316	63	140	0.001	47.0
sp|Q9GZV1|ANKR2_HUMAN	tr|F7C533|F7C533_ORNAN	24.432	176	119	5	155	316	480	655	0.004	45.1
sp|Q9GZV1|ANKR2_HUMAN	tr|F7C533|F7C533_ORNAN	26.590	173	88	4	155	288	761	933	0.006	44.7
sp|Q9GZV1|ANKR2_HUMAN	tr|F7C533|F7C533_ORNAN	25.000	156	104	4	180	322	472	627	0.014	43.5
sp|Q9GZV1|ANKR2_HUMAN	tr|F7C533|F7C533_ORNAN	24.528	159	107	3	155	300	514	672	1.0	37.7
sp|Q9GZV1|ANKR2_HUMAN	tr|W5Q120|W5Q120_SHEEP	38.272	162	100	0	155	316	144	305	1.10e-25	114
sp|Q9GZV1|ANKR2_HUMAN	tr|W5Q120|W5Q120_SHEEP	39.535	129	78	0	178	306	68	196	1.68e-14	80.9
sp|Q9GZV1|ANKR2_HUMAN	tr|W5Q120|W5Q120_SHEEP	31.288	163	112	0	154	316	110	272	1.23e-13	78.2
sp|Q9GZV1|ANKR2_HUMAN	tr|W5Q120|W5Q120_SHEEP	29.586	169	118	1	155	322	243	411	2.53e-13	77.0
sp|Q9GZV1|ANKR2_HUMAN	tr|W5Q120|W5Q120_SHEEP	28.922	204	105	5	152	316	691	893	1.53e-12	74.7
sp|Q9GZV1|ANKR2_HUMAN	tr|W5Q120|W5Q120_SHEEP	30.719	153	99	2	155	300	658	810	2.56e-09	64.7
sp|Q9GZV1|ANKR2_HUMAN	tr|W5Q120|W5Q120_SHEEP	30.147	136	94	1	152	287	308	442	2.67e-09	64.7
sp|Q9GZV1|ANKR2_HUMAN	tr|W5Q120|W5Q120_SHEEP	29.333	150	102	2	155	300	624	773	8.40e-08	60.1
sp|Q9GZV1|ANKR2_HUMAN	tr|W5Q120|W5Q120_SHEEP	29.545	132	89	2	155	282	864	995	9.17e-06	53.5
sp|Q9GZV1|ANKR2_HUMAN	tr|W5Q120|W5Q120_SHEEP	33.945	109	72	0	207	315	64	172	1.27e-05	53.1
sp|Q9GZV1|ANKR2_HUMAN	tr|W5Q120|W5Q120_SHEEP	26.543	162	118	1	155	315	276	437	1.97e-05	52.8
sp|Q9GZV1|ANKR2_HUMAN	tr|W5Q120|W5Q120_SHEEP	31.944	144	92	3	178	316	854	996	3.42e-05	52.0
sp|Q9GZV1|ANKR2_HUMAN	tr|W5Q120|W5Q120_SHEEP	35.897	78	50	0	239	316	63	140	2.97e-04	48.9
sp|Q9GZV1|ANKR2_HUMAN	tr|W5Q120|W5Q120_SHEEP	28.324	173	85	4	155	288	760	932	8.12e-04	47.4
sp|Q9GZV1|ANKR2_HUMAN	tr|W5Q120|W5Q120_SHEEP	23.864	176	120	5	155	316	479	654	0.003	45.8
sp|Q9GZV1|ANKR2_HUMAN	tr|W5Q120|W5Q120_SHEEP	24.691	162	105	4	178	322	465	626	0.021	43.1
sp|Q9GZV1|ANKR2_HUMAN	tr|W5Q120|W5Q120_SHEEP	24.342	152	102	3	162	300	520	671	1.5	37.0
sp|Q9GZV1|ANKR2_HUMAN	tr|A0A452FMG0|A0A452FMG0_CAPHI	38.272	162	100	0	155	316	144	305	1.14e-25	114
sp|Q9GZV1|ANKR2_HUMAN	tr|A0A452FMG0|A0A452FMG0_CAPHI	39.535	129	78	0	178	306	68	196	1.75e-14	80.5
sp|Q9GZV1|ANKR2_HUMAN	tr|A0A452FMG0|A0A452FMG0_CAPHI	31.288	163	112	0	154	316	110	272	1.42e-13	77.8
sp|Q9GZV1|ANKR2_HUMAN	tr|A0A452FMG0|A0A452FMG0_CAPHI	29.586	169	118	1	155	322	243	411	2.65e-13	77.0
sp|Q9GZV1|ANKR2_HUMAN	tr|A0A452FMG0|A0A452FMG0_CAPHI	28.922	204	105	5	152	316	687	889	1.74e-12	74.7
sp|Q9GZV1|ANKR2_HUMAN	tr|A0A452FMG0|A0A452FMG0_CAPHI	30.303	165	114	1	152	316	308	471	1.49e-10	68.6
sp|Q9GZV1|ANKR2_HUMAN	tr|A0A452FMG0|A0A452FMG0_CAPHI	30.719	153	99	2	155	300	654	806	2.74e-09	64.7
sp|Q9GZV1|ANKR2_HUMAN	tr|A0A452FMG0|A0A452FMG0_CAPHI	29.333	150	102	2	155	300	620	769	8.93e-08	60.1
sp|Q9GZV1|ANKR2_HUMAN	tr|A0A452FMG0|A0A452FMG0_CAPHI	36.893	103	65	0	185	287	406	508	1.16e-06	56.6
sp|Q9GZV1|ANKR2_HUMAN	tr|A0A452FMG0|A0A452FMG0_CAPHI	29.452	146	102	1	155	299	409	554	3.97e-06	54.7
sp|Q9GZV1|ANKR2_HUMAN	tr|A0A452FMG0|A0A452FMG0_CAPHI	29.545	132	89	2	155	282	860	991	8.85e-06	53.5
sp|Q9GZV1|ANKR2_HUMAN	tr|A0A452FMG0|A0A452FMG0_CAPHI	33.945	109	72	0	207	315	64	172	1.36e-05	53.1
sp|Q9GZV1|ANKR2_HUMAN	tr|A0A452FMG0|A0A452FMG0_CAPHI	31.944	144	92	3	178	316	850	992	3.54e-05	51.6
sp|Q9GZV1|ANKR2_HUMAN	tr|A0A452FMG0|A0A452FMG0_CAPHI	35.897	78	50	0	239	316	63	140	3.27e-04	48.9
sp|Q9GZV1|ANKR2_HUMAN	tr|A0A452FMG0|A0A452FMG0_CAPHI	28.324	173	85	4	155	288	756	928	8.55e-04	47.4
sp|Q9GZV1|ANKR2_HUMAN	tr|A0A452FMG0|A0A452FMG0_CAPHI	24.432	176	119	5	155	316	475	650	0.003	45.8
sp|Q9GZV1|ANKR2_HUMAN	tr|A0A452FMG0|A0A452FMG0_CAPHI	24.342	152	102	3	162	300	516	667	1.3	37.4
sp|Q9GZV1|ANKR2_HUMAN	sp|Q505D1|ANR28_MOUSE	38.272	162	100	0	155	316	114	275	1.53e-25	114
sp|Q9GZV1|ANKR2_HUMAN	sp|Q505D1|ANR28_MOUSE	33.962	159	105	0	148	306	8	166	4.05e-15	82.4
sp|Q9GZV1|ANKR2_HUMAN	sp|Q505D1|ANR28_MOUSE	35.971	139	89	0	178	316	104	242	8.22e-14	78.6
sp|Q9GZV1|ANKR2_HUMAN	sp|Q505D1|ANR28_MOUSE	29.586	169	118	1	155	322	213	381	6.61e-13	75.9
sp|Q9GZV1|ANKR2_HUMAN	sp|Q505D1|ANR28_MOUSE	30.178	169	114	2	155	319	557	725	7.16e-12	72.8
sp|Q9GZV1|ANKR2_HUMAN	sp|Q505D1|ANR28_MOUSE	32.544	169	107	4	154	316	692	859	9.90e-12	72.4
sp|Q9GZV1|ANKR2_HUMAN	sp|Q505D1|ANR28_MOUSE	30.303	165	114	1	152	316	278	441	1.75e-10	68.6
sp|Q9GZV1|ANKR2_HUMAN	sp|Q505D1|ANR28_MOUSE	30.065	153	100	2	155	300	624	776	3.79e-09	64.3
sp|Q9GZV1|ANKR2_HUMAN	sp|Q505D1|ANR28_MOUSE	36.893	103	65	0	185	287	376	478	1.28e-06	56.2
sp|Q9GZV1|ANKR2_HUMAN	sp|Q505D1|ANR28_MOUSE	29.452	146	102	1	155	299	379	524	5.47e-06	54.3
sp|Q9GZV1|ANKR2_HUMAN	sp|Q505D1|ANR28_MOUSE	32.639	144	91	3	178	316	820	962	1.23e-05	53.1
sp|Q9GZV1|ANKR2_HUMAN	sp|Q505D1|ANR28_MOUSE	33.945	109	72	0	207	315	34	142	4.20e-05	51.6
sp|Q9GZV1|ANKR2_HUMAN	sp|Q505D1|ANR28_MOUSE	35.897	78	50	0	239	316	33	110	2.88e-04	48.9
sp|Q9GZV1|ANKR2_HUMAN	sp|Q505D1|ANR28_MOUSE	24.432	176	119	5	155	316	445	620	0.004	45.4
sp|Q9GZV1|ANKR2_HUMAN	sp|Q505D1|ANR28_MOUSE	27.168	173	87	4	155	288	726	898	0.011	43.9
sp|Q9GZV1|ANKR2_HUMAN	sp|Q505D1|ANR28_MOUSE	24.342	152	102	3	162	300	486	637	1.9	36.6
sp|Q9GZV1|ANKR2_HUMAN	tr|E1BN43|E1BN43_BOVIN	38.272	162	100	0	155	316	114	275	1.75e-25	113
sp|Q9GZV1|ANKR2_HUMAN	tr|E1BN43|E1BN43_BOVIN	39.535	129	78	0	178	306	38	166	2.55e-14	80.1
sp|Q9GZV1|ANKR2_HUMAN	tr|E1BN43|E1BN43_BOVIN	35.252	139	90	0	178	316	104	242	2.00e-13	77.4
sp|Q9GZV1|ANKR2_HUMAN	tr|E1BN43|E1BN43_BOVIN	29.586	169	118	1	155	322	213	381	3.38e-13	76.6
sp|Q9GZV1|ANKR2_HUMAN	tr|E1BN43|E1BN43_BOVIN	28.922	204	105	5	152	316	657	859	2.01e-12	74.3
sp|Q9GZV1|ANKR2_HUMAN	tr|E1BN43|E1BN43_BOVIN	30.303	165	114	1	152	316	278	441	1.80e-10	68.2
sp|Q9GZV1|ANKR2_HUMAN	tr|E1BN43|E1BN43_BOVIN	30.719	153	99	2	155	300	624	776	1.30e-09	65.9
sp|Q9GZV1|ANKR2_HUMAN	tr|E1BN43|E1BN43_BOVIN	29.487	156	106	2	155	306	590	745	3.12e-08	61.2
sp|Q9GZV1|ANKR2_HUMAN	tr|E1BN43|E1BN43_BOVIN	36.893	103	65	0	185	287	376	478	1.45e-06	56.2
sp|Q9GZV1|ANKR2_HUMAN	tr|E1BN43|E1BN43_BOVIN	29.452	146	102	1	155	299	379	524	5.14e-06	54.3
sp|Q9GZV1|ANKR2_HUMAN	tr|E1BN43|E1BN43_BOVIN	29.545	132	89	2	155	282	830	961	1.11e-05	53.5
sp|Q9GZV1|ANKR2_HUMAN	tr|E1BN43|E1BN43_BOVIN	33.945	109	72	0	207	315	34	142	1.82e-05	52.8
sp|Q9GZV1|ANKR2_HUMAN	tr|E1BN43|E1BN43_BOVIN	31.944	144	92	3	178	316	820	962	4.96e-05	51.2
sp|Q9GZV1|ANKR2_HUMAN	tr|E1BN43|E1BN43_BOVIN	35.897	78	50	0	239	316	33	110	3.95e-04	48.5
sp|Q9GZV1|ANKR2_HUMAN	tr|E1BN43|E1BN43_BOVIN	27.746	173	86	4	155	288	726	898	0.004	45.1
sp|Q9GZV1|ANKR2_HUMAN	tr|E1BN43|E1BN43_BOVIN	23.864	176	120	5	155	316	445	620	0.006	44.7
sp|Q9GZV1|ANKR2_HUMAN	tr|E1BN43|E1BN43_BOVIN	24.342	152	102	3	162	300	486	637	2.8	36.2
sp|Q9GZV1|ANKR2_HUMAN	tr|A0A384DJB5|A0A384DJB5_URSMA	37.654	162	101	0	155	316	144	305	2.38e-25	113
sp|Q9GZV1|ANKR2_HUMAN	tr|A0A384DJB5|A0A384DJB5_URSMA	39.535	129	78	0	178	306	68	196	3.63e-15	82.8
sp|Q9GZV1|ANKR2_HUMAN	tr|A0A384DJB5|A0A384DJB5_URSMA	35.252	139	90	0	178	316	134	272	1.28e-13	78.2
sp|Q9GZV1|ANKR2_HUMAN	tr|A0A384DJB5|A0A384DJB5_URSMA	29.586	169	118	1	155	322	243	411	4.31e-13	76.3
sp|Q9GZV1|ANKR2_HUMAN	tr|A0A384DJB5|A0A384DJB5_URSMA	28.431	204	106	5	152	316	687	889	4.13e-12	73.6
sp|Q9GZV1|ANKR2_HUMAN	tr|A0A384DJB5|A0A384DJB5_URSMA	30.303	165	114	1	152	316	308	471	1.37e-10	68.6
sp|Q9GZV1|ANKR2_HUMAN	tr|A0A384DJB5|A0A384DJB5_URSMA	30.065	153	100	2	155	300	654	806	4.28e-09	63.9
sp|Q9GZV1|ANKR2_HUMAN	tr|A0A384DJB5|A0A384DJB5_URSMA	29.487	156	106	2	155	306	620	775	3.81e-08	61.2
sp|Q9GZV1|ANKR2_HUMAN	tr|A0A384DJB5|A0A384DJB5_URSMA	36.893	103	65	0	185	287	406	508	1.12e-06	56.6
sp|Q9GZV1|ANKR2_HUMAN	tr|A0A384DJB5|A0A384DJB5_URSMA	29.452	146	102	1	155	299	409	554	4.08e-06	54.7
sp|Q9GZV1|ANKR2_HUMAN	tr|A0A384DJB5|A0A384DJB5_URSMA	31.293	147	95	3	175	316	847	992	1.95e-05	52.8
sp|Q9GZV1|ANKR2_HUMAN	tr|A0A384DJB5|A0A384DJB5_URSMA	33.945	109	72	0	207	315	64	172	2.19e-05	52.4
sp|Q9GZV1|ANKR2_HUMAN	tr|A0A384DJB5|A0A384DJB5_URSMA	35.897	78	50	0	239	316	63	140	3.30e-04	48.5
sp|Q9GZV1|ANKR2_HUMAN	tr|A0A384DJB5|A0A384DJB5_URSMA	27.746	173	86	4	155	288	756	928	0.002	46.2
sp|Q9GZV1|ANKR2_HUMAN	tr|A0A384DJB5|A0A384DJB5_URSMA	23.864	176	120	5	155	316	475	650	0.003	45.8
sp|Q9GZV1|ANKR2_HUMAN	tr|A0A384DJB5|A0A384DJB5_URSMA	24.342	152	102	3	162	300	516	667	1.6	37.0
sp|Q9GZV1|ANKR2_HUMAN	tr|G1NYP4|G1NYP4_MYOLU	37.654	162	101	0	155	316	147	308	2.54e-25	113
sp|Q9GZV1|ANKR2_HUMAN	tr|G1NYP4|G1NYP4_MYOLU	39.535	129	78	0	178	306	71	199	6.51e-15	82.0
sp|Q9GZV1|ANKR2_HUMAN	tr|G1NYP4|G1NYP4_MYOLU	31.288	163	112	0	154	316	113	275	1.88e-13	77.4
sp|Q9GZV1|ANKR2_HUMAN	tr|G1NYP4|G1NYP4_MYOLU	29.586	169	118	1	155	322	246	414	2.13e-13	77.4
sp|Q9GZV1|ANKR2_HUMAN	tr|G1NYP4|G1NYP4_MYOLU	28.922	204	105	5	152	316	692	894	6.49e-13	75.9
sp|Q9GZV1|ANKR2_HUMAN	tr|G1NYP4|G1NYP4_MYOLU	30.065	153	100	2	155	300	659	811	5.03e-09	63.9
sp|Q9GZV1|ANKR2_HUMAN	tr|G1NYP4|G1NYP4_MYOLU	29.878	164	113	2	152	314	311	473	9.81e-09	62.8
sp|Q9GZV1|ANKR2_HUMAN	tr|G1NYP4|G1NYP4_MYOLU	30.000	150	101	2	155	300	625	774	4.10e-08	60.8
sp|Q9GZV1|ANKR2_HUMAN	tr|G1NYP4|G1NYP4_MYOLU	28.108	185	95	4	154	300	727	911	9.18e-08	60.1
sp|Q9GZV1|ANKR2_HUMAN	tr|G1NYP4|G1NYP4_MYOLU	31.111	135	93	0	181	315	41	175	1.22e-05	53.1
sp|Q9GZV1|ANKR2_HUMAN	tr|G1NYP4|G1NYP4_MYOLU	31.944	144	92	3	178	316	855	997	3.00e-05	52.0
sp|Q9GZV1|ANKR2_HUMAN	tr|G1NYP4|G1NYP4_MYOLU	35.897	78	50	0	239	316	66	143	3.48e-04	48.5
sp|Q9GZV1|ANKR2_HUMAN	tr|G1NYP4|G1NYP4_MYOLU	27.746	173	86	4	155	288	761	933	0.002	45.8
sp|Q9GZV1|ANKR2_HUMAN	tr|G1NYP4|G1NYP4_MYOLU	23.864	176	120	5	155	316	480	655	0.003	45.4
sp|Q9GZV1|ANKR2_HUMAN	tr|G1NYP4|G1NYP4_MYOLU	25.786	159	104	4	178	322	469	627	0.003	45.4
sp|Q9GZV1|ANKR2_HUMAN	tr|G1NYP4|G1NYP4_MYOLU	24.342	152	102	3	162	300	521	672	1.6	37.0
sp|Q9GZV1|ANKR2_HUMAN	tr|H2PBD8|H2PBD8_PONAB	38.272	162	100	0	155	316	287	448	2.69e-25	113
sp|Q9GZV1|ANKR2_HUMAN	tr|H2PBD8|H2PBD8_PONAB	33.918	171	112	1	136	306	170	339	4.10e-17	88.6
sp|Q9GZV1|ANKR2_HUMAN	tr|H2PBD8|H2PBD8_PONAB	31.902	163	111	0	154	316	253	415	2.58e-14	80.1
sp|Q9GZV1|ANKR2_HUMAN	tr|H2PBD8|H2PBD8_PONAB	29.586	169	118	1	155	322	386	554	1.77e-13	77.8
sp|Q9GZV1|ANKR2_HUMAN	tr|H2PBD8|H2PBD8_PONAB	28.431	204	106	5	152	316	830	1032	1.31e-11	72.0
sp|Q9GZV1|ANKR2_HUMAN	tr|H2PBD8|H2PBD8_PONAB	30.303	165	114	1	152	316	451	614	4.15e-11	70.5
sp|Q9GZV1|ANKR2_HUMAN	tr|H2PBD8|H2PBD8_PONAB	30.065	153	100	2	155	300	797	949	2.22e-09	65.1
sp|Q9GZV1|ANKR2_HUMAN	tr|H2PBD8|H2PBD8_PONAB	30.128	156	105	2	155	306	763	918	3.53e-09	64.3
sp|Q9GZV1|ANKR2_HUMAN	tr|H2PBD8|H2PBD8_PONAB	27.568	185	96	4	154	300	865	1049	2.12e-07	58.9
sp|Q9GZV1|ANKR2_HUMAN	tr|H2PBD8|H2PBD8_PONAB	36.893	103	65	0	185	287	549	651	6.13e-07	57.4
sp|Q9GZV1|ANKR2_HUMAN	tr|H2PBD8|H2PBD8_PONAB	29.452	146	102	1	155	299	552	697	1.52e-06	56.2
sp|Q9GZV1|ANKR2_HUMAN	tr|H2PBD8|H2PBD8_PONAB	31.061	132	91	0	184	315	184	315	8.82e-06	53.5
sp|Q9GZV1|ANKR2_HUMAN	tr|H2PBD8|H2PBD8_PONAB	31.250	144	93	3	178	316	993	1135	4.43e-05	51.6
sp|Q9GZV1|ANKR2_HUMAN	tr|H2PBD8|H2PBD8_PONAB	28.902	173	84	4	155	288	899	1071	1.12e-04	50.1
sp|Q9GZV1|ANKR2_HUMAN	tr|H2PBD8|H2PBD8_PONAB	35.897	78	50	0	239	316	206	283	2.07e-04	49.3
sp|Q9GZV1|ANKR2_HUMAN	tr|H2PBD8|H2PBD8_PONAB	23.864	176	120	5	155	316	618	793	0.001	47.0
sp|Q9GZV1|ANKR2_HUMAN	tr|H2PBD8|H2PBD8_PONAB	24.342	152	102	3	162	300	659	810	0.63	38.1
sp|Q9GZV1|ANKR2_HUMAN	tr|A0A3Q0DKK7|A0A3Q0DKK7_TARSY	38.889	162	99	0	155	316	89	250	2.83e-25	113
sp|Q9GZV1|ANKR2_HUMAN	tr|A0A3Q0DKK7|A0A3Q0DKK7_TARSY	35.294	153	96	2	155	305	321	472	6.62e-16	85.1
sp|Q9GZV1|ANKR2_HUMAN	tr|A0A3Q0DKK7|A0A3Q0DKK7_TARSY	38.636	132	81	0	175	306	10	141	9.93e-15	81.3
sp|Q9GZV1|ANKR2_HUMAN	tr|A0A3Q0DKK7|A0A3Q0DKK7_TARSY	29.143	175	123	1	155	328	122	296	3.99e-13	76.6
sp|Q9GZV1|ANKR2_HUMAN	tr|A0A3Q0DKK7|A0A3Q0DKK7_TARSY	30.058	173	120	1	144	316	245	416	4.30e-12	73.2
sp|Q9GZV1|ANKR2_HUMAN	tr|A0A3Q0DKK7|A0A3Q0DKK7_TARSY	30.178	169	117	1	155	322	188	356	1.66e-11	71.6
sp|Q9GZV1|ANKR2_HUMAN	tr|A0A3Q0DKK7|A0A3Q0DKK7_TARSY	28.485	165	108	2	156	315	289	448	1.98e-08	62.0
sp|Q9GZV1|ANKR2_HUMAN	tr|A0A3Q0DKK7|A0A3Q0DKK7_TARSY	34.307	137	86	2	155	287	689	825	8.79e-08	60.1
sp|Q9GZV1|ANKR2_HUMAN	tr|A0A3Q0DKK7|A0A3Q0DKK7_TARSY	29.371	143	95	3	178	315	815	956	1.27e-05	53.1
sp|Q9GZV1|ANKR2_HUMAN	tr|A0A3Q0DKK7|A0A3Q0DKK7_TARSY	34.286	140	86	3	182	316	922	1060	5.17e-05	51.2
sp|Q9GZV1|ANKR2_HUMAN	tr|A0A3Q0DKK7|A0A3Q0DKK7_TARSY	30.435	138	92	2	182	315	650	787	6.66e-05	50.8
sp|Q9GZV1|ANKR2_HUMAN	tr|A0A3Q0DKK7|A0A3Q0DKK7_TARSY	31.148	122	81	1	182	300	753	874	2.15e-04	49.3
sp|Q9GZV1|ANKR2_HUMAN	tr|A0A3Q0DKK7|A0A3Q0DKK7_TARSY	29.752	121	80	2	155	274	387	503	3.39e-04	48.5
sp|Q9GZV1|ANKR2_HUMAN	tr|A0A3Q0DKK7|A0A3Q0DKK7_TARSY	35.897	78	50	0	239	316	8	85	0.001	47.0
sp|Q9GZV1|ANKR2_HUMAN	tr|A0A3Q0DKK7|A0A3Q0DKK7_TARSY	28.788	132	90	2	155	282	928	1059	0.006	44.7
sp|Q9GZV1|ANKR2_HUMAN	tr|A0A3Q0DKK7|A0A3Q0DKK7_TARSY	32.353	102	63	3	155	255	420	516	0.19	40.0
sp|Q9GZV1|ANKR2_HUMAN	tr|A0A2I3TF47|A0A2I3TF47_PANTR	38.272	162	100	0	155	316	147	308	3.16e-25	112
sp|Q9GZV1|ANKR2_HUMAN	tr|A0A2I3TF47|A0A2I3TF47_PANTR	32.948	173	112	1	134	306	31	199	4.92e-15	82.4
sp|Q9GZV1|ANKR2_HUMAN	tr|A0A2I3TF47|A0A2I3TF47_PANTR	31.902	163	111	0	154	316	113	275	5.68e-14	79.0
sp|Q9GZV1|ANKR2_HUMAN	tr|A0A2I3TF47|A0A2I3TF47_PANTR	29.586	169	118	1	155	322	246	414	2.47e-13	77.0
sp|Q9GZV1|ANKR2_HUMAN	tr|A0A2I3TF47|A0A2I3TF47_PANTR	28.431	204	106	5	152	316	667	869	2.44e-11	70.9
sp|Q9GZV1|ANKR2_HUMAN	tr|A0A2I3TF47|A0A2I3TF47_PANTR	30.147	136	94	1	152	287	311	445	2.54e-09	64.7
sp|Q9GZV1|ANKR2_HUMAN	tr|A0A2I3TF47|A0A2I3TF47_PANTR	30.065	153	100	2	155	300	634	786	6.25e-09	63.5
sp|Q9GZV1|ANKR2_HUMAN	tr|A0A2I3TF47|A0A2I3TF47_PANTR	30.128	156	105	2	155	306	600	755	1.04e-08	62.8
sp|Q9GZV1|ANKR2_HUMAN	tr|A0A2I3TF47|A0A2I3TF47_PANTR	27.568	185	96	4	154	300	702	886	4.25e-07	57.8
sp|Q9GZV1|ANKR2_HUMAN	tr|A0A2I3TF47|A0A2I3TF47_PANTR	31.111	135	93	0	181	315	41	175	1.20e-05	53.1
sp|Q9GZV1|ANKR2_HUMAN	tr|A0A2I3TF47|A0A2I3TF47_PANTR	26.178	191	118	4	155	322	412	602	1.52e-05	52.8
sp|Q9GZV1|ANKR2_HUMAN	tr|A0A2I3TF47|A0A2I3TF47_PANTR	31.250	144	93	3	178	316	830	972	8.62e-05	50.4
sp|Q9GZV1|ANKR2_HUMAN	tr|A0A2I3TF47|A0A2I3TF47_PANTR	28.902	173	84	4	155	288	736	908	1.72e-04	49.7
sp|Q9GZV1|ANKR2_HUMAN	tr|A0A2I3TF47|A0A2I3TF47_PANTR	35.897	78	50	0	239	316	66	143	3.62e-04	48.5
sp|Q9GZV1|ANKR2_HUMAN	tr|A0A2I3TF47|A0A2I3TF47_PANTR	26.984	126	81	2	185	299	409	534	0.025	42.7
sp|Q9GZV1|ANKR2_HUMAN	tr|A0A2I3TF47|A0A2I3TF47_PANTR	24.342	152	102	3	162	300	496	647	1.7	37.0
sp|Q9GZV1|ANKR2_HUMAN	tr|A0A2R9CIP4|A0A2R9CIP4_PANPA	38.272	162	100	0	155	316	147	308	3.16e-25	112
sp|Q9GZV1|ANKR2_HUMAN	tr|A0A2R9CIP4|A0A2R9CIP4_PANPA	32.948	173	112	1	134	306	31	199	4.92e-15	82.4
sp|Q9GZV1|ANKR2_HUMAN	tr|A0A2R9CIP4|A0A2R9CIP4_PANPA	31.902	163	111	0	154	316	113	275	5.68e-14	79.0
sp|Q9GZV1|ANKR2_HUMAN	tr|A0A2R9CIP4|A0A2R9CIP4_PANPA	29.586	169	118	1	155	322	246	414	2.47e-13	77.0
sp|Q9GZV1|ANKR2_HUMAN	tr|A0A2R9CIP4|A0A2R9CIP4_PANPA	28.431	204	106	5	152	316	667	869	2.44e-11	70.9
sp|Q9GZV1|ANKR2_HUMAN	tr|A0A2R9CIP4|A0A2R9CIP4_PANPA	30.147	136	94	1	152	287	311	445	2.54e-09	64.7
sp|Q9GZV1|ANKR2_HUMAN	tr|A0A2R9CIP4|A0A2R9CIP4_PANPA	30.065	153	100	2	155	300	634	786	6.25e-09	63.5
sp|Q9GZV1|ANKR2_HUMAN	tr|A0A2R9CIP4|A0A2R9CIP4_PANPA	30.128	156	105	2	155	306	600	755	1.04e-08	62.8
sp|Q9GZV1|ANKR2_HUMAN	tr|A0A2R9CIP4|A0A2R9CIP4_PANPA	27.568	185	96	4	154	300	702	886	4.25e-07	57.8
sp|Q9GZV1|ANKR2_HUMAN	tr|A0A2R9CIP4|A0A2R9CIP4_PANPA	31.111	135	93	0	181	315	41	175	1.20e-05	53.1
sp|Q9GZV1|ANKR2_HUMAN	tr|A0A2R9CIP4|A0A2R9CIP4_PANPA	26.178	191	118	4	155	322	412	602	1.52e-05	52.8
sp|Q9GZV1|ANKR2_HUMAN	tr|A0A2R9CIP4|A0A2R9CIP4_PANPA	31.250	144	93	3	178	316	830	972	8.62e-05	50.4
sp|Q9GZV1|ANKR2_HUMAN	tr|A0A2R9CIP4|A0A2R9CIP4_PANPA	28.902	173	84	4	155	288	736	908	1.72e-04	49.7
