## Supplementary material for "Profiling the Human Phosphoproteome to Estimate the True Extent of Protein Phosphorylation": SI_Tab4_blast_result_file: blast_result_file.tsv (part 931 of 1166)

tr|A0A024R1R8|A0A024R1R8_HUMAN	tr|A0A024R1R8|A0A024R1R8_HUMAN	100.000	64	0	0	1	64	1	64	1.76e-34	115
sp|Q9GZV1|ANKR2_HUMAN	tr|A0A2R9CIP4|A0A2R9CIP4_PANPA	35.897	78	50	0	239	316	66	143	3.62e-04	48.5
sp|Q9GZV1|ANKR2_HUMAN	tr|A0A2R9CIP4|A0A2R9CIP4_PANPA	26.984	126	81	2	185	299	409	534	0.025	42.7
sp|Q9GZV1|ANKR2_HUMAN	tr|A0A2R9CIP4|A0A2R9CIP4_PANPA	24.342	152	102	3	162	300	496	647	1.7	37.0
sp|Q9GZV1|ANKR2_HUMAN	tr|A0A1S3FNL7|A0A1S3FNL7_DIPOR	37.654	162	101	0	155	316	144	305	3.33e-25	112
sp|Q9GZV1|ANKR2_HUMAN	tr|A0A1S3FNL7|A0A1S3FNL7_DIPOR	39.535	129	78	0	178	306	68	196	6.50e-15	82.0
sp|Q9GZV1|ANKR2_HUMAN	tr|A0A1S3FNL7|A0A1S3FNL7_DIPOR	30.178	169	117	1	155	322	243	411	1.12e-13	78.2
sp|Q9GZV1|ANKR2_HUMAN	tr|A0A1S3FNL7|A0A1S3FNL7_DIPOR	35.252	139	90	0	178	316	134	272	1.55e-13	77.8
sp|Q9GZV1|ANKR2_HUMAN	tr|A0A1S3FNL7|A0A1S3FNL7_DIPOR	33.136	169	106	4	154	316	722	889	3.70e-13	76.6
sp|Q9GZV1|ANKR2_HUMAN	tr|A0A1S3FNL7|A0A1S3FNL7_DIPOR	30.769	169	113	2	155	319	587	755	4.09e-12	73.6
sp|Q9GZV1|ANKR2_HUMAN	tr|A0A1S3FNL7|A0A1S3FNL7_DIPOR	30.909	165	113	1	152	316	308	471	1.05e-10	68.9
sp|Q9GZV1|ANKR2_HUMAN	tr|A0A1S3FNL7|A0A1S3FNL7_DIPOR	29.412	153	101	2	155	300	654	806	1.36e-08	62.4
sp|Q9GZV1|ANKR2_HUMAN	tr|A0A1S3FNL7|A0A1S3FNL7_DIPOR	29.487	156	106	2	155	306	620	775	1.98e-08	62.0
sp|Q9GZV1|ANKR2_HUMAN	tr|A0A1S3FNL7|A0A1S3FNL7_DIPOR	36.893	103	65	0	185	287	406	508	5.75e-06	54.3
sp|Q9GZV1|ANKR2_HUMAN	tr|A0A1S3FNL7|A0A1S3FNL7_DIPOR	31.944	144	92	3	178	316	850	992	1.29e-05	53.1
sp|Q9GZV1|ANKR2_HUMAN	tr|A0A1S3FNL7|A0A1S3FNL7_DIPOR	29.452	146	102	1	155	299	409	554	1.57e-05	52.8
sp|Q9GZV1|ANKR2_HUMAN	tr|A0A1S3FNL7|A0A1S3FNL7_DIPOR	33.945	109	72	0	207	315	64	172	3.05e-05	52.0
sp|Q9GZV1|ANKR2_HUMAN	tr|A0A1S3FNL7|A0A1S3FNL7_DIPOR	35.897	78	50	0	239	316	63	140	3.67e-04	48.5
sp|Q9GZV1|ANKR2_HUMAN	tr|A0A1S3FNL7|A0A1S3FNL7_DIPOR	27.746	173	86	4	155	288	756	928	0.004	45.4
sp|Q9GZV1|ANKR2_HUMAN	tr|A0A1S3FNL7|A0A1S3FNL7_DIPOR	23.864	176	120	5	155	316	475	650	0.006	44.7
sp|Q9GZV1|ANKR2_HUMAN	tr|A0A1S3FNL7|A0A1S3FNL7_DIPOR	24.342	152	102	3	162	300	516	667	2.9	36.2
sp|Q9GZV1|ANKR2_HUMAN	tr|L5KZC8|L5KZC8_PTEAL	37.654	162	101	0	155	316	144	305	3.39e-25	112
sp|Q9GZV1|ANKR2_HUMAN	tr|L5KZC8|L5KZC8_PTEAL	34.104	173	107	2	134	306	31	196	3.31e-15	82.8
sp|Q9GZV1|ANKR2_HUMAN	tr|L5KZC8|L5KZC8_PTEAL	31.288	163	112	0	154	316	110	272	1.77e-13	77.4
sp|Q9GZV1|ANKR2_HUMAN	tr|L5KZC8|L5KZC8_PTEAL	29.586	169	118	1	155	322	243	411	3.97e-13	76.6
sp|Q9GZV1|ANKR2_HUMAN	tr|L5KZC8|L5KZC8_PTEAL	30.769	169	113	2	155	319	614	782	1.37e-12	74.7
sp|Q9GZV1|ANKR2_HUMAN	tr|L5KZC8|L5KZC8_PTEAL	28.431	204	106	5	152	316	714	916	7.60e-12	72.4
sp|Q9GZV1|ANKR2_HUMAN	tr|L5KZC8|L5KZC8_PTEAL	29.697	165	115	1	152	316	308	471	1.98e-10	68.2
sp|Q9GZV1|ANKR2_HUMAN	tr|L5KZC8|L5KZC8_PTEAL	30.719	153	99	2	155	300	681	833	1.49e-09	65.5
sp|Q9GZV1|ANKR2_HUMAN	tr|L5KZC8|L5KZC8_PTEAL	37.864	103	64	0	185	287	406	508	7.36e-07	57.0
sp|Q9GZV1|ANKR2_HUMAN	tr|L5KZC8|L5KZC8_PTEAL	31.973	147	94	3	175	316	874	1019	9.97e-06	53.5
sp|Q9GZV1|ANKR2_HUMAN	tr|L5KZC8|L5KZC8_PTEAL	33.945	109	72	0	207	315	64	172	2.55e-05	52.4
sp|Q9GZV1|ANKR2_HUMAN	tr|L5KZC8|L5KZC8_PTEAL	33.981	103	68	0	155	257	409	511	1.23e-04	50.1
sp|Q9GZV1|ANKR2_HUMAN	tr|L5KZC8|L5KZC8_PTEAL	35.897	78	50	0	239	316	63	140	3.29e-04	48.9
sp|Q9GZV1|ANKR2_HUMAN	tr|L5KZC8|L5KZC8_PTEAL	27.746	173	86	4	155	288	783	955	0.002	46.2
sp|Q9GZV1|ANKR2_HUMAN	tr|L5KZC8|L5KZC8_PTEAL	24.088	137	91	4	193	316	541	677	0.063	41.6
sp|Q9GZV1|ANKR2_HUMAN	tr|L5KZC8|L5KZC8_PTEAL	24.183	153	103	3	161	300	542	694	0.76	38.1
sp|Q9GZV1|ANKR2_HUMAN	tr|A0A5G2R4Q4|A0A5G2R4Q4_PIG	37.654	162	101	0	155	316	172	333	3.39e-25	112
sp|Q9GZV1|ANKR2_HUMAN	tr|A0A5G2R4Q4|A0A5G2R4Q4_PIG	30.178	169	117	1	155	322	271	439	9.92e-14	78.2
sp|Q9GZV1|ANKR2_HUMAN	tr|A0A5G2R4Q4|A0A5G2R4Q4_PIG	35.252	139	90	0	178	316	162	300	1.65e-13	77.8
sp|Q9GZV1|ANKR2_HUMAN	tr|A0A5G2R4Q4|A0A5G2R4Q4_PIG	28.922	204	105	5	152	316	715	917	1.90e-12	74.3
sp|Q9GZV1|ANKR2_HUMAN	tr|A0A5G2R4Q4|A0A5G2R4Q4_PIG	30.303	165	114	1	152	316	336	499	8.68e-11	69.3
sp|Q9GZV1|ANKR2_HUMAN	tr|A0A5G2R4Q4|A0A5G2R4Q4_PIG	32.484	157	78	1	178	306	68	224	3.30e-10	67.4
sp|Q9GZV1|ANKR2_HUMAN	tr|A0A5G2R4Q4|A0A5G2R4Q4_PIG	30.065	153	100	2	155	300	682	834	3.61e-09	64.3
sp|Q9GZV1|ANKR2_HUMAN	tr|A0A5G2R4Q4|A0A5G2R4Q4_PIG	32.836	134	90	0	183	316	134	267	4.01e-09	64.3
sp|Q9GZV1|ANKR2_HUMAN	tr|A0A5G2R4Q4|A0A5G2R4Q4_PIG	29.487	156	106	2	155	306	648	803	2.33e-08	61.6
sp|Q9GZV1|ANKR2_HUMAN	tr|A0A5G2R4Q4|A0A5G2R4Q4_PIG	28.108	185	95	4	154	300	750	934	1.40e-07	59.3
sp|Q9GZV1|ANKR2_HUMAN	tr|A0A5G2R4Q4|A0A5G2R4Q4_PIG	36.893	103	65	0	185	287	434	536	1.13e-06	56.6
sp|Q9GZV1|ANKR2_HUMAN	tr|A0A5G2R4Q4|A0A5G2R4Q4_PIG	29.452	146	102	1	155	299	437	582	3.69e-06	55.1
sp|Q9GZV1|ANKR2_HUMAN	tr|A0A5G2R4Q4|A0A5G2R4Q4_PIG	29.545	132	89	2	155	282	888	1019	1.01e-05	53.5
sp|Q9GZV1|ANKR2_HUMAN	tr|A0A5G2R4Q4|A0A5G2R4Q4_PIG	31.944	144	92	3	178	316	878	1020	3.26e-05	52.0
sp|Q9GZV1|ANKR2_HUMAN	tr|A0A5G2R4Q4|A0A5G2R4Q4_PIG	27.746	173	86	4	155	288	784	956	0.002	46.2
sp|Q9GZV1|ANKR2_HUMAN	tr|A0A5G2R4Q4|A0A5G2R4Q4_PIG	23.864	176	120	5	155	316	503	678	0.003	45.8
sp|Q9GZV1|ANKR2_HUMAN	tr|A0A5G2R4Q4|A0A5G2R4Q4_PIG	24.342	152	102	3	162	300	544	695	1.5	37.0
sp|Q9GZV1|ANKR2_HUMAN	tr|A0A5G2R4Q4|A0A5G2R4Q4_PIG	28.302	106	48	2	239	316	63	168	3.9	35.8
sp|Q9GZV1|ANKR2_HUMAN	tr|A0A340YF89|A0A340YF89_LIPVE	37.654	162	101	0	155	316	147	308	3.69e-25	112
sp|Q9GZV1|ANKR2_HUMAN	tr|A0A340YF89|A0A340YF89_LIPVE	32.948	173	112	1	134	306	31	199	2.74e-15	83.2
sp|Q9GZV1|ANKR2_HUMAN	tr|A0A340YF89|A0A340YF89_LIPVE	35.252	139	90	0	178	316	137	275	2.04e-13	77.4
sp|Q9GZV1|ANKR2_HUMAN	tr|A0A340YF89|A0A340YF89_LIPVE	29.586	169	118	1	155	322	246	414	4.56e-13	76.3
sp|Q9GZV1|ANKR2_HUMAN	tr|A0A340YF89|A0A340YF89_LIPVE	31.953	169	108	4	154	316	725	892	1.02e-12	75.1
sp|Q9GZV1|ANKR2_HUMAN	tr|A0A340YF89|A0A340YF89_LIPVE	30.178	169	114	2	155	319	590	758	5.08e-12	73.2
sp|Q9GZV1|ANKR2_HUMAN	tr|A0A340YF89|A0A340YF89_LIPVE	30.303	165	114	1	152	316	311	474	1.39e-10	68.6
sp|Q9GZV1|ANKR2_HUMAN	tr|A0A340YF89|A0A340YF89_LIPVE	30.065	153	100	2	155	300	657	809	6.12e-09	63.5
sp|Q9GZV1|ANKR2_HUMAN	tr|A0A340YF89|A0A340YF89_LIPVE	36.893	103	65	0	185	287	409	511	1.14e-06	56.6
sp|Q9GZV1|ANKR2_HUMAN	tr|A0A340YF89|A0A340YF89_LIPVE	29.452	146	102	1	155	299	412	557	3.94e-06	54.7
sp|Q9GZV1|ANKR2_HUMAN	tr|A0A340YF89|A0A340YF89_LIPVE	31.111	135	93	0	181	315	41	175	1.08e-05	53.5
sp|Q9GZV1|ANKR2_HUMAN	tr|A0A340YF89|A0A340YF89_LIPVE	31.544	149	96	3	173	316	848	995	2.23e-05	52.4
sp|Q9GZV1|ANKR2_HUMAN	tr|A0A340YF89|A0A340YF89_LIPVE	35.897	78	50	0	239	316	66	143	2.87e-04	48.9
sp|Q9GZV1|ANKR2_HUMAN	tr|A0A340YF89|A0A340YF89_LIPVE	23.864	176	120	5	155	316	478	653	0.003	45.4
sp|Q9GZV1|ANKR2_HUMAN	tr|A0A340YF89|A0A340YF89_LIPVE	27.746	173	86	4	155	288	759	931	0.003	45.4
sp|Q9GZV1|ANKR2_HUMAN	tr|A0A340YF89|A0A340YF89_LIPVE	24.342	152	102	3	162	300	519	670	1.7	37.0
sp|Q9GZV1|ANKR2_HUMAN	tr|A0A2U3WK18|A0A2U3WK18_ODORO	37.654	162	101	0	155	316	147	308	3.73e-25	112
sp|Q9GZV1|ANKR2_HUMAN	tr|A0A2U3WK18|A0A2U3WK18_ODORO	32.948	173	112	1	134	306	31	199	2.48e-15	83.2
sp|Q9GZV1|ANKR2_HUMAN	tr|A0A2U3WK18|A0A2U3WK18_ODORO	35.252	139	90	0	178	316	137	275	2.21e-13	77.4
sp|Q9GZV1|ANKR2_HUMAN	tr|A0A2U3WK18|A0A2U3WK18_ODORO	29.586	169	118	1	155	322	246	414	4.77e-13	76.3
sp|Q9GZV1|ANKR2_HUMAN	tr|A0A2U3WK18|A0A2U3WK18_ODORO	28.922	204	105	5	152	316	690	892	2.20e-12	74.3
sp|Q9GZV1|ANKR2_HUMAN	tr|A0A2U3WK18|A0A2U3WK18_ODORO	30.303	165	114	1	152	316	311	474	1.35e-10	68.6
sp|Q9GZV1|ANKR2_HUMAN	tr|A0A2U3WK18|A0A2U3WK18_ODORO	30.065	153	100	2	155	300	657	809	4.64e-09	63.9
sp|Q9GZV1|ANKR2_HUMAN	tr|A0A2U3WK18|A0A2U3WK18_ODORO	29.487	156	106	2	155	306	623	778	4.21e-08	60.8
sp|Q9GZV1|ANKR2_HUMAN	tr|A0A2U3WK18|A0A2U3WK18_ODORO	28.108	185	95	4	154	300	725	909	9.18e-08	60.1
sp|Q9GZV1|ANKR2_HUMAN	tr|A0A2U3WK18|A0A2U3WK18_ODORO	36.893	103	65	0	185	287	409	511	1.11e-06	56.6
sp|Q9GZV1|ANKR2_HUMAN	tr|A0A2U3WK18|A0A2U3WK18_ODORO	29.452	146	102	1	155	299	412	557	4.38e-06	54.7
sp|Q9GZV1|ANKR2_HUMAN	tr|A0A2U3WK18|A0A2U3WK18_ODORO	29.545	132	89	2	155	282	863	994	9.41e-06	53.5
sp|Q9GZV1|ANKR2_HUMAN	tr|A0A2U3WK18|A0A2U3WK18_ODORO	31.111	135	93	0	181	315	41	175	1.05e-05	53.5
sp|Q9GZV1|ANKR2_HUMAN	tr|A0A2U3WK18|A0A2U3WK18_ODORO	31.944	144	92	3	178	316	853	995	3.36e-05	52.0
sp|Q9GZV1|ANKR2_HUMAN	tr|A0A2U3WK18|A0A2U3WK18_ODORO	35.897	78	50	0	239	316	66	143	2.52e-04	48.9
sp|Q9GZV1|ANKR2_HUMAN	tr|A0A2U3WK18|A0A2U3WK18_ODORO	27.746	173	86	4	155	288	759	931	0.002	45.8
sp|Q9GZV1|ANKR2_HUMAN	tr|A0A2U3WK18|A0A2U3WK18_ODORO	23.864	176	120	5	155	316	478	653	0.003	45.4
sp|Q9GZV1|ANKR2_HUMAN	tr|A0A2U3WK18|A0A2U3WK18_ODORO	24.342	152	102	3	162	300	519	670	1.7	37.0
sp|Q9GZV1|ANKR2_HUMAN	tr|G1LQW8|G1LQW8_AILME	37.654	162	101	0	155	316	147	308	3.84e-25	112
sp|Q9GZV1|ANKR2_HUMAN	tr|G1LQW8|G1LQW8_AILME	32.948	173	112	1	134	306	31	199	3.08e-15	82.8
sp|Q9GZV1|ANKR2_HUMAN	tr|G1LQW8|G1LQW8_AILME	35.252	139	90	0	178	316	137	275	1.93e-13	77.4
sp|Q9GZV1|ANKR2_HUMAN	tr|G1LQW8|G1LQW8_AILME	29.586	169	118	1	155	322	246	414	4.36e-13	76.3
sp|Q9GZV1|ANKR2_HUMAN	tr|G1LQW8|G1LQW8_AILME	28.922	204	105	5	152	316	693	895	2.01e-12	74.3
sp|Q9GZV1|ANKR2_HUMAN	tr|G1LQW8|G1LQW8_AILME	30.061	163	113	1	152	314	311	472	1.79e-09	65.1
sp|Q9GZV1|ANKR2_HUMAN	tr|G1LQW8|G1LQW8_AILME	30.065	153	100	2	155	300	660	812	4.29e-09	63.9
sp|Q9GZV1|ANKR2_HUMAN	tr|G1LQW8|G1LQW8_AILME	29.487	156	106	2	155	306	626	781	3.85e-08	61.2
sp|Q9GZV1|ANKR2_HUMAN	tr|G1LQW8|G1LQW8_AILME	28.108	185	95	4	154	300	728	912	7.69e-08	60.1
sp|Q9GZV1|ANKR2_HUMAN	tr|G1LQW8|G1LQW8_AILME	31.111	135	93	0	181	315	41	175	9.93e-06	53.5
sp|Q9GZV1|ANKR2_HUMAN	tr|G1LQW8|G1LQW8_AILME	31.944	144	92	3	178	316	856	998	3.00e-05	52.0
sp|Q9GZV1|ANKR2_HUMAN	tr|G1LQW8|G1LQW8_AILME	26.543	162	118	1	155	315	279	440	4.15e-05	51.6
sp|Q9GZV1|ANKR2_HUMAN	tr|G1LQW8|G1LQW8_AILME	35.897	78	50	0	239	316	66	143	3.22e-04	48.9
sp|Q9GZV1|ANKR2_HUMAN	tr|G1LQW8|G1LQW8_AILME	27.746	173	86	4	155	288	762	934	0.002	46.2
sp|Q9GZV1|ANKR2_HUMAN	tr|G1LQW8|G1LQW8_AILME	23.864	176	120	5	155	316	481	656	0.003	45.8
sp|Q9GZV1|ANKR2_HUMAN	tr|G1LQW8|G1LQW8_AILME	24.551	167	113	3	169	322	462	628	0.008	44.3
sp|Q9GZV1|ANKR2_HUMAN	tr|G1LQW8|G1LQW8_AILME	24.342	152	102	3	162	300	522	673	1.6	37.0
sp|Q9GZV1|ANKR2_HUMAN	tr|A0A2Y9EGI9|A0A2Y9EGI9_PHYMC	37.654	162	101	0	155	316	144	305	3.98e-25	112
sp|Q9GZV1|ANKR2_HUMAN	tr|A0A2Y9EGI9|A0A2Y9EGI9_PHYMC	39.535	129	78	0	178	306	68	196	5.37e-15	82.0
sp|Q9GZV1|ANKR2_HUMAN	tr|A0A2Y9EGI9|A0A2Y9EGI9_PHYMC	35.252	139	90	0	178	316	134	272	2.07e-13	77.4
sp|Q9GZV1|ANKR2_HUMAN	tr|A0A2Y9EGI9|A0A2Y9EGI9_PHYMC	29.586	169	118	1	155	322	243	411	4.60e-13	76.3
sp|Q9GZV1|ANKR2_HUMAN	tr|A0A2Y9EGI9|A0A2Y9EGI9_PHYMC	27.941	204	107	5	152	316	687	889	2.24e-11	71.2
sp|Q9GZV1|ANKR2_HUMAN	tr|A0A2Y9EGI9|A0A2Y9EGI9_PHYMC	30.303	165	114	1	152	316	308	471	1.31e-10	68.9
sp|Q9GZV1|ANKR2_HUMAN	tr|A0A2Y9EGI9|A0A2Y9EGI9_PHYMC	30.065	153	100	2	155	300	654	806	5.70e-09	63.5
sp|Q9GZV1|ANKR2_HUMAN	tr|A0A2Y9EGI9|A0A2Y9EGI9_PHYMC	30.128	156	105	2	155	306	620	775	1.03e-08	62.8
sp|Q9GZV1|ANKR2_HUMAN	tr|A0A2Y9EGI9|A0A2Y9EGI9_PHYMC	26.486	185	98	3	154	300	722	906	3.52e-07	58.2
sp|Q9GZV1|ANKR2_HUMAN	tr|A0A2Y9EGI9|A0A2Y9EGI9_PHYMC	36.893	103	65	0	185	287	406	508	1.14e-06	56.6
sp|Q9GZV1|ANKR2_HUMAN	tr|A0A2Y9EGI9|A0A2Y9EGI9_PHYMC	29.452	146	102	1	155	299	409	554	3.97e-06	54.7
sp|Q9GZV1|ANKR2_HUMAN	tr|A0A2Y9EGI9|A0A2Y9EGI9_PHYMC	31.544	149	96	3	173	316	845	992	1.59e-05	52.8
sp|Q9GZV1|ANKR2_HUMAN	tr|A0A2Y9EGI9|A0A2Y9EGI9_PHYMC	33.945	109	72	0	207	315	64	172	2.24e-05	52.4
sp|Q9GZV1|ANKR2_HUMAN	tr|A0A2Y9EGI9|A0A2Y9EGI9_PHYMC	35.897	78	50	0	239	316	63	140	2.77e-04	48.9
sp|Q9GZV1|ANKR2_HUMAN	tr|A0A2Y9EGI9|A0A2Y9EGI9_PHYMC	27.746	173	86	4	155	288	756	928	0.002	46.2
sp|Q9GZV1|ANKR2_HUMAN	tr|A0A2Y9EGI9|A0A2Y9EGI9_PHYMC	23.864	176	120	5	155	316	475	650	0.003	45.4
sp|Q9GZV1|ANKR2_HUMAN	tr|A0A2Y9EGI9|A0A2Y9EGI9_PHYMC	24.342	152	102	3	162	300	516	667	1.7	37.0
sp|Q9GZV1|ANKR2_HUMAN	tr|F7CKK3|F7CKK3_HORSE	37.654	162	101	0	155	316	144	305	3.98e-25	112
sp|Q9GZV1|ANKR2_HUMAN	tr|F7CKK3|F7CKK3_HORSE	39.535	129	78	0	178	306	68	196	6.50e-15	82.0
sp|Q9GZV1|ANKR2_HUMAN	tr|F7CKK3|F7CKK3_HORSE	35.252	139	90	0	178	316	134	272	2.11e-13	77.4
sp|Q9GZV1|ANKR2_HUMAN	tr|F7CKK3|F7CKK3_HORSE	33.136	169	106	4	154	316	722	889	2.90e-13	77.0
sp|Q9GZV1|ANKR2_HUMAN	tr|F7CKK3|F7CKK3_HORSE	29.586	169	118	1	155	322	243	411	4.85e-13	76.3
sp|Q9GZV1|ANKR2_HUMAN	tr|F7CKK3|F7CKK3_HORSE	30.178	169	114	2	155	319	587	755	5.17e-12	73.2
sp|Q9GZV1|ANKR2_HUMAN	tr|F7CKK3|F7CKK3_HORSE	30.303	165	114	1	152	316	308	471	1.44e-10	68.6
sp|Q9GZV1|ANKR2_HUMAN	tr|F7CKK3|F7CKK3_HORSE	30.065	153	100	2	155	300	654	806	4.28e-09	63.9
sp|Q9GZV1|ANKR2_HUMAN	tr|F7CKK3|F7CKK3_HORSE	36.893	103	65	0	185	287	406	508	1.16e-06	56.6
sp|Q9GZV1|ANKR2_HUMAN	tr|F7CKK3|F7CKK3_HORSE	29.452	146	102	1	155	299	409	554	4.23e-06	54.7
sp|Q9GZV1|ANKR2_HUMAN	tr|F7CKK3|F7CKK3_HORSE	31.973	147	94	3	175	316	847	992	1.29e-05	53.1
sp|Q9GZV1|ANKR2_HUMAN	tr|F7CKK3|F7CKK3_HORSE	33.945	109	72	0	207	315	64	172	2.52e-05	52.4
sp|Q9GZV1|ANKR2_HUMAN	tr|F7CKK3|F7CKK3_HORSE	35.897	78	50	0	239	316	63	140	3.51e-04	48.5
sp|Q9GZV1|ANKR2_HUMAN	tr|F7CKK3|F7CKK3_HORSE	23.864	176	120	5	155	316	475	650	0.003	45.4
sp|Q9GZV1|ANKR2_HUMAN	tr|F7CKK3|F7CKK3_HORSE	27.746	173	86	4	155	288	756	928	0.004	45.4
sp|Q9GZV1|ANKR2_HUMAN	tr|F7CKK3|F7CKK3_HORSE	24.342	152	102	3	162	300	516	667	1.8	37.0
sp|Q9GZV1|ANKR2_HUMAN	tr|A0A2Y9MJZ7|A0A2Y9MJZ7_DELLE	37.654	162	101	0	155	316	144	305	4.01e-25	112
sp|Q9GZV1|ANKR2_HUMAN	tr|A0A2Y9MJZ7|A0A2Y9MJZ7_DELLE	39.535	129	78	0	178	306	68	196	5.88e-15	82.0
sp|Q9GZV1|ANKR2_HUMAN	tr|A0A2Y9MJZ7|A0A2Y9MJZ7_DELLE	35.252	139	90	0	178	316	134	272	2.21e-13	77.4
sp|Q9GZV1|ANKR2_HUMAN	tr|A0A2Y9MJZ7|A0A2Y9MJZ7_DELLE	29.586	169	118	1	155	322	243	411	4.68e-13	76.3
sp|Q9GZV1|ANKR2_HUMAN	tr|A0A2Y9MJZ7|A0A2Y9MJZ7_DELLE	31.953	169	108	4	154	316	722	889	1.03e-12	75.1
sp|Q9GZV1|ANKR2_HUMAN	tr|A0A2Y9MJZ7|A0A2Y9MJZ7_DELLE	30.178	169	114	2	155	319	587	755	5.22e-12	73.2
sp|Q9GZV1|ANKR2_HUMAN	tr|A0A2Y9MJZ7|A0A2Y9MJZ7_DELLE	30.303	165	114	1	152	316	308	471	1.33e-10	68.9
sp|Q9GZV1|ANKR2_HUMAN	tr|A0A2Y9MJZ7|A0A2Y9MJZ7_DELLE	30.065	153	100	2	155	300	654	806	6.06e-09	63.5
sp|Q9GZV1|ANKR2_HUMAN	tr|A0A2Y9MJZ7|A0A2Y9MJZ7_DELLE	36.893	103	65	0	185	287	406	508	1.15e-06	56.6
sp|Q9GZV1|ANKR2_HUMAN	tr|A0A2Y9MJZ7|A0A2Y9MJZ7_DELLE	29.452	146	102	1	155	299	409	554	4.08e-06	54.7
sp|Q9GZV1|ANKR2_HUMAN	tr|A0A2Y9MJZ7|A0A2Y9MJZ7_DELLE	31.544	149	96	3	173	316	845	992	2.24e-05	52.4
sp|Q9GZV1|ANKR2_HUMAN	tr|A0A2Y9MJZ7|A0A2Y9MJZ7_DELLE	33.945	109	72	0	207	315	64	172	2.39e-05	52.4
sp|Q9GZV1|ANKR2_HUMAN	tr|A0A2Y9MJZ7|A0A2Y9MJZ7_DELLE	35.897	78	50	0	239	316	63	140	2.87e-04	48.9
sp|Q9GZV1|ANKR2_HUMAN	tr|A0A2Y9MJZ7|A0A2Y9MJZ7_DELLE	23.864	176	120	5	155	316	475	650	0.003	45.4
sp|Q9GZV1|ANKR2_HUMAN	tr|A0A2Y9MJZ7|A0A2Y9MJZ7_DELLE	31.667	120	73	3	178	288	809	928	0.004	45.4
sp|Q9GZV1|ANKR2_HUMAN	tr|A0A2Y9MJZ7|A0A2Y9MJZ7_DELLE	24.342	152	102	3	162	300	516	667	1.7	37.0
sp|Q9GZV1|ANKR2_HUMAN	tr|E2QY80|E2QY80_CANLF	37.654	162	101	0	155	316	144	305	4.01e-25	112
sp|Q9GZV1|ANKR2_HUMAN	tr|E2QY80|E2QY80_CANLF	39.535	129	78	0	178	306	68	196	6.74e-15	82.0
sp|Q9GZV1|ANKR2_HUMAN	tr|E2QY80|E2QY80_CANLF	35.252	139	90	0	178	316	134	272	2.17e-13	77.4
sp|Q9GZV1|ANKR2_HUMAN	tr|E2QY80|E2QY80_CANLF	29.586	169	118	1	155	322	243	411	5.03e-13	76.3
sp|Q9GZV1|ANKR2_HUMAN	tr|E2QY80|E2QY80_CANLF	28.922	204	105	5	152	316	687	889	2.93e-12	73.9
sp|Q9GZV1|ANKR2_HUMAN	tr|E2QY80|E2QY80_CANLF	30.303	165	114	1	152	316	308	471	1.42e-10	68.6
sp|Q9GZV1|ANKR2_HUMAN	tr|E2QY80|E2QY80_CANLF	30.065	153	100	2	155	300	654	806	4.72e-09	63.9
sp|Q9GZV1|ANKR2_HUMAN	tr|E2QY80|E2QY80_CANLF	29.487	156	106	2	155	306	620	775	4.24e-08	60.8
sp|Q9GZV1|ANKR2_HUMAN	tr|E2QY80|E2QY80_CANLF	28.108	185	95	4	154	300	722	906	9.84e-08	59.7
sp|Q9GZV1|ANKR2_HUMAN	tr|E2QY80|E2QY80_CANLF	36.893	103	65	0	185	287	406	508	1.18e-06	56.6
sp|Q9GZV1|ANKR2_HUMAN	tr|E2QY80|E2QY80_CANLF	29.452	146	102	1	155	299	409	554	4.78e-06	54.7
sp|Q9GZV1|ANKR2_HUMAN	tr|E2QY80|E2QY80_CANLF	29.545	132	89	2	155	282	860	991	9.66e-06	53.5
sp|Q9GZV1|ANKR2_HUMAN	tr|E2QY80|E2QY80_CANLF	33.945	109	72	0	207	315	64	172	2.52e-05	52.4
sp|Q9GZV1|ANKR2_HUMAN	tr|E2QY80|E2QY80_CANLF	31.944	144	92	3	178	316	850	992	3.54e-05	51.6
sp|Q9GZV1|ANKR2_HUMAN	tr|E2QY80|E2QY80_CANLF	35.897	78	50	0	239	316	63	140	3.33e-04	48.5
sp|Q9GZV1|ANKR2_HUMAN	tr|E2QY80|E2QY80_CANLF	27.746	173	86	4	155	288	756	928	0.003	45.8
sp|Q9GZV1|ANKR2_HUMAN	tr|E2QY80|E2QY80_CANLF	23.864	176	120	5	155	316	475	650	0.005	45.1
sp|Q9GZV1|ANKR2_HUMAN	tr|E2QY80|E2QY80_CANLF	24.342	152	102	3	162	300	516	667	2.6	36.2
sp|Q9GZV1|ANKR2_HUMAN	tr|A0A3B4T7P0|A0A3B4T7P0_SERDU	36.000	175	108	1	155	329	114	284	4.09e-25	112
sp|Q9GZV1|ANKR2_HUMAN	tr|A0A3B4T7P0|A0A3B4T7P0_SERDU	37.984	129	80	0	178	306	38	166	8.92e-14	78.6
sp|Q9GZV1|ANKR2_HUMAN	tr|A0A3B4T7P0|A0A3B4T7P0_SERDU	31.288	163	112	0	154	316	80	242	1.24e-13	78.2
sp|Q9GZV1|ANKR2_HUMAN	tr|A0A3B4T7P0|A0A3B4T7P0_SERDU	30.986	142	94	2	182	319	584	725	1.16e-11	72.0
sp|Q9GZV1|ANKR2_HUMAN	tr|A0A3B4T7P0|A0A3B4T7P0_SERDU	29.412	170	117	2	155	322	213	381	4.17e-11	70.5
sp|Q9GZV1|ANKR2_HUMAN	tr|A0A3B4T7P0|A0A3B4T7P0_SERDU	30.303	165	114	1	152	316	278	441	3.08e-10	67.8
sp|Q9GZV1|ANKR2_HUMAN	tr|A0A3B4T7P0|A0A3B4T7P0_SERDU	31.034	174	103	5	154	316	692	859	2.85e-09	64.7
sp|Q9GZV1|ANKR2_HUMAN	tr|A0A3B4T7P0|A0A3B4T7P0_SERDU	36.893	103	65	0	185	287	376	478	2.31e-06	55.5
sp|Q9GZV1|ANKR2_HUMAN	tr|A0A3B4T7P0|A0A3B4T7P0_SERDU	32.653	147	93	3	175	316	817	962	2.66e-06	55.5
sp|Q9GZV1|ANKR2_HUMAN	tr|A0A3B4T7P0|A0A3B4T7P0_SERDU	28.105	153	103	2	155	300	624	776	5.72e-06	54.3
sp|Q9GZV1|ANKR2_HUMAN	tr|A0A3B4T7P0|A0A3B4T7P0_SERDU	32.836	134	89	1	155	287	379	512	5.97e-06	54.3
sp|Q9GZV1|ANKR2_HUMAN	tr|A0A3B4T7P0|A0A3B4T7P0_SERDU	27.329	161	117	0	156	316	314	474	5.46e-05	51.2
sp|Q9GZV1|ANKR2_HUMAN	tr|A0A3B4T7P0|A0A3B4T7P0_SERDU	35.897	78	50	0	239	316	33	110	3.52e-04	48.5
sp|Q9GZV1|ANKR2_HUMAN	tr|A0A3B4T7P0|A0A3B4T7P0_SERDU	32.110	109	74	0	207	315	34	142	4.27e-04	48.5
sp|Q9GZV1|ANKR2_HUMAN	tr|A0A3B4T7P0|A0A3B4T7P0_SERDU	26.404	178	113	6	155	316	445	620	0.001	46.6
sp|Q9GZV1|ANKR2_HUMAN	tr|A0A3B4T7P0|A0A3B4T7P0_SERDU	33.645	107	68	2	185	288	792	898	0.009	44.3
sp|Q9GZV1|ANKR2_HUMAN	tr|A0A3B4T7P0|A0A3B4T7P0_SERDU	26.415	159	104	3	155	300	479	637	0.36	38.9
sp|Q9GZV1|ANKR2_HUMAN	tr|A0A2Y9E1T6|A0A2Y9E1T6_TRIMA	37.654	162	101	0	155	316	144	305	4.09e-25	112
sp|Q9GZV1|ANKR2_HUMAN	tr|A0A2Y9E1T6|A0A2Y9E1T6_TRIMA	39.535	129	78	0	178	306	68	196	7.32e-15	81.6
sp|Q9GZV1|ANKR2_HUMAN	tr|A0A2Y9E1T6|A0A2Y9E1T6_TRIMA	31.288	163	112	0	154	316	110	272	2.15e-13	77.4
sp|Q9GZV1|ANKR2_HUMAN	tr|A0A2Y9E1T6|A0A2Y9E1T6_TRIMA	29.586	169	118	1	155	322	243	411	4.51e-13	76.3
sp|Q9GZV1|ANKR2_HUMAN	tr|A0A2Y9E1T6|A0A2Y9E1T6_TRIMA	27.941	204	107	5	152	316	687	889	3.02e-11	70.9
sp|Q9GZV1|ANKR2_HUMAN	tr|A0A2Y9E1T6|A0A2Y9E1T6_TRIMA	30.303	165	114	1	152	316	308	471	1.45e-10	68.6
sp|Q9GZV1|ANKR2_HUMAN	tr|A0A2Y9E1T6|A0A2Y9E1T6_TRIMA	30.065	153	100	2	155	300	654	806	7.92e-09	63.2
sp|Q9GZV1|ANKR2_HUMAN	tr|A0A2Y9E1T6|A0A2Y9E1T6_TRIMA	30.128	156	105	2	155	306	620	775	1.44e-08	62.4
sp|Q9GZV1|ANKR2_HUMAN	tr|A0A2Y9E1T6|A0A2Y9E1T6_TRIMA	26.486	185	98	3	154	300	722	906	1.95e-07	58.9
sp|Q9GZV1|ANKR2_HUMAN	tr|A0A2Y9E1T6|A0A2Y9E1T6_TRIMA	36.893	103	65	0	185	287	406	508	1.28e-06	56.2
sp|Q9GZV1|ANKR2_HUMAN	tr|A0A2Y9E1T6|A0A2Y9E1T6_TRIMA	29.452	146	102	1	155	299	409	554	4.46e-06	54.7
sp|Q9GZV1|ANKR2_HUMAN	tr|A0A2Y9E1T6|A0A2Y9E1T6_TRIMA	31.544	149	96	3	173	316	845	992	7.36e-06	53.9
sp|Q9GZV1|ANKR2_HUMAN	tr|A0A2Y9E1T6|A0A2Y9E1T6_TRIMA	33.945	109	72	0	207	315	64	172	2.89e-05	52.0
sp|Q9GZV1|ANKR2_HUMAN	tr|A0A2Y9E1T6|A0A2Y9E1T6_TRIMA	35.897	78	50	0	239	316	63	140	3.73e-04	48.5
sp|Q9GZV1|ANKR2_HUMAN	tr|A0A2Y9E1T6|A0A2Y9E1T6_TRIMA	27.746	173	86	4	155	288	756	928	0.002	46.2
sp|Q9GZV1|ANKR2_HUMAN	tr|A0A2Y9E1T6|A0A2Y9E1T6_TRIMA	23.864	176	120	5	155	316	475	650	0.004	45.1
sp|Q9GZV1|ANKR2_HUMAN	tr|A0A2Y9E1T6|A0A2Y9E1T6_TRIMA	24.342	152	102	3	162	300	516	667	2.3	36.6
sp|Q9GZV1|ANKR2_HUMAN	tr|M3XR17|M3XR17_MUSPF	37.654	162	101	0	155	316	130	291	4.15e-25	112
sp|Q9GZV1|ANKR2_HUMAN	tr|M3XR17|M3XR17_MUSPF	33.333	171	113	1	136	306	13	182	2.60e-15	83.2
sp|Q9GZV1|ANKR2_HUMAN	tr|M3XR17|M3XR17_MUSPF	35.252	139	90	0	178	316	120	258	2.06e-13	77.4
sp|Q9GZV1|ANKR2_HUMAN	tr|M3XR17|M3XR17_MUSPF	29.586	169	118	1	155	322	229	397	4.42e-13	76.3
sp|Q9GZV1|ANKR2_HUMAN	tr|M3XR17|M3XR17_MUSPF	28.922	204	105	5	152	316	673	875	2.23e-12	74.3
sp|Q9GZV1|ANKR2_HUMAN	tr|M3XR17|M3XR17_MUSPF	30.303	165	114	1	152	316	294	457	1.46e-10	68.6
sp|Q9GZV1|ANKR2_HUMAN	tr|M3XR17|M3XR17_MUSPF	30.065	153	100	2	155	300	640	792	4.31e-09	63.9
sp|Q9GZV1|ANKR2_HUMAN	tr|M3XR17|M3XR17_MUSPF	30.000	150	101	2	155	300	606	755	3.90e-08	61.2
sp|Q9GZV1|ANKR2_HUMAN	tr|M3XR17|M3XR17_MUSPF	28.108	185	95	4	154	300	708	892	8.59e-08	60.1
sp|Q9GZV1|ANKR2_HUMAN	tr|M3XR17|M3XR17_MUSPF	36.893	103	65	0	185	287	392	494	1.27e-06	56.2
sp|Q9GZV1|ANKR2_HUMAN	tr|M3XR17|M3XR17_MUSPF	29.452	146	102	1	155	299	395	540	7.08e-06	53.9
sp|Q9GZV1|ANKR2_HUMAN	tr|M3XR17|M3XR17_MUSPF	29.545	132	89	2	155	282	846	977	8.67e-06	53.5
sp|Q9GZV1|ANKR2_HUMAN	tr|M3XR17|M3XR17_MUSPF	33.945	109	72	0	207	315	50	158	2.47e-05	52.4
sp|Q9GZV1|ANKR2_HUMAN	tr|M3XR17|M3XR17_MUSPF	31.944	144	92	3	178	316	836	978	3.26e-05	52.0
sp|Q9GZV1|ANKR2_HUMAN	tr|M3XR17|M3XR17_MUSPF	35.897	78	50	0	239	316	49	126	3.50e-04	48.5
sp|Q9GZV1|ANKR2_HUMAN	tr|M3XR17|M3XR17_MUSPF	27.746	173	86	4	155	288	742	914	0.002	46.2
sp|Q9GZV1|ANKR2_HUMAN	tr|M3XR17|M3XR17_MUSPF	23.864	176	120	5	155	316	461	636	0.005	45.1
sp|Q9GZV1|ANKR2_HUMAN	tr|M3XR17|M3XR17_MUSPF	24.342	152	102	3	162	300	502	653	2.2	36.6
sp|Q9GZV1|ANKR2_HUMAN	tr|G3T982|G3T982_LOXAF	37.654	162	101	0	155	316	147	308	4.21e-25	112
sp|Q9GZV1|ANKR2_HUMAN	tr|G3T982|G3T982_LOXAF	39.535	129	78	0	178	306	71	199	7.19e-15	81.6
sp|Q9GZV1|ANKR2_HUMAN	tr|G3T982|G3T982_LOXAF	30.178	169	117	1	155	322	246	414	1.37e-13	77.8
sp|Q9GZV1|ANKR2_HUMAN	tr|G3T982|G3T982_LOXAF	31.288	163	112	0	154	316	113	275	2.27e-13	77.4
sp|Q9GZV1|ANKR2_HUMAN	tr|G3T982|G3T982_LOXAF	28.431	204	106	5	152	316	690	892	2.66e-11	70.9
sp|Q9GZV1|ANKR2_HUMAN	tr|G3T982|G3T982_LOXAF	30.303	165	114	1	152	316	311	474	1.20e-10	68.9
sp|Q9GZV1|ANKR2_HUMAN	tr|G3T982|G3T982_LOXAF	30.065	153	100	2	155	300	657	809	3.99e-09	64.3
sp|Q9GZV1|ANKR2_HUMAN	tr|G3T982|G3T982_LOXAF	29.487	156	106	2	155	306	623	778	4.68e-08	60.8
sp|Q9GZV1|ANKR2_HUMAN	tr|G3T982|G3T982_LOXAF	27.027	185	97	3	154	300	725	909	6.61e-08	60.5
sp|Q9GZV1|ANKR2_HUMAN	tr|G3T982|G3T982_LOXAF	36.893	103	65	0	185	287	409	511	1.36e-06	56.2
sp|Q9GZV1|ANKR2_HUMAN	tr|G3T982|G3T982_LOXAF	29.452	146	102	1	155	299	412	557	4.83e-06	54.7
sp|Q9GZV1|ANKR2_HUMAN	tr|G3T982|G3T982_LOXAF	31.111	135	93	0	181	315	41	175	6.51e-06	53.9
sp|Q9GZV1|ANKR2_HUMAN	tr|G3T982|G3T982_LOXAF	31.544	149	96	3	173	316	848	995	7.90e-06	53.9
sp|Q9GZV1|ANKR2_HUMAN	tr|G3T982|G3T982_LOXAF	35.897	78	50	0	239	316	66	143	3.54e-04	48.5
sp|Q9GZV1|ANKR2_HUMAN	tr|G3T982|G3T982_LOXAF	28.324	173	85	4	155	288	759	931	3.60e-04	48.5
sp|Q9GZV1|ANKR2_HUMAN	tr|G3T982|G3T982_LOXAF	24.432	176	119	5	155	316	478	653	0.004	45.4
sp|Q9GZV1|ANKR2_HUMAN	tr|G3T982|G3T982_LOXAF	24.342	152	102	3	162	300	519	670	2.1	36.6
sp|Q9GZV1|ANKR2_HUMAN	tr|A0A1S3NZE4|A0A1S3NZE4_SALSA	38.272	162	100	0	155	316	114	275	4.52e-25	112
sp|Q9GZV1|ANKR2_HUMAN	tr|A0A1S3NZE4|A0A1S3NZE4_SALSA	34.375	160	105	0	147	306	7	166	1.40e-15	84.0
sp|Q9GZV1|ANKR2_HUMAN	tr|A0A1S3NZE4|A0A1S3NZE4_SALSA	30.178	169	117	1	155	322	213	381	1.34e-14	80.9
sp|Q9GZV1|ANKR2_HUMAN	tr|A0A1S3NZE4|A0A1S3NZE4_SALSA	26.857	175	127	1	155	328	147	321	1.76e-11	71.6
sp|Q9GZV1|ANKR2_HUMAN	tr|A0A1S3NZE4|A0A1S3NZE4_SALSA	34.677	124	60	1	185	287	376	499	5.74e-09	63.5
sp|Q9GZV1|ANKR2_HUMAN	tr|A0A1S3NZE4|A0A1S3NZE4_SALSA	26.368	201	118	5	152	329	278	471	6.99e-07	57.0
sp|Q9GZV1|ANKR2_HUMAN	tr|A0A1S3NZE4|A0A1S3NZE4_SALSA	29.586	169	115	2	155	319	590	758	1.80e-06	55.8
sp|Q9GZV1|ANKR2_HUMAN	tr|A0A1S3NZE4|A0A1S3NZE4_SALSA	25.414	181	114	1	156	315	314	494	3.42e-06	55.1
sp|Q9GZV1|ANKR2_HUMAN	tr|A0A1S3NZE4|A0A1S3NZE4_SALSA	27.461	193	110	5	155	319	466	656	1.09e-04	50.1
sp|Q9GZV1|ANKR2_HUMAN	tr|A0A1S3NZE4|A0A1S3NZE4_SALSA	32.584	89	60	0	228	316	22	110	2.97e-04	48.9
sp|Q9GZV1|ANKR2_HUMAN	tr|A0A1S3NZE4|A0A1S3NZE4_SALSA	30.065	153	100	3	155	300	657	809	5.38e-04	48.1
sp|Q9GZV1|ANKR2_HUMAN	tr|A0A1S3NZE4|A0A1S3NZE4_SALSA	30.729	192	111	7	152	325	690	877	0.001	47.0
sp|Q9GZV1|ANKR2_HUMAN	tr|A0A1S3NZE4|A0A1S3NZE4_SALSA	30.065	153	102	3	169	316	843	995	0.004	45.4
sp|Q9GZV1|ANKR2_HUMAN	tr|A0A1S3NZE4|A0A1S3NZE4_SALSA	33.871	124	76	3	182	300	584	706	0.004	45.1
sp|Q9GZV1|ANKR2_HUMAN	tr|A0A1S3NZE4|A0A1S3NZE4_SALSA	30.137	146	90	4	183	319	823	965	0.012	43.9
sp|Q9GZV1|ANKR2_HUMAN	tr|A0A2I2YDH9|A0A2I2YDH9_GORGO	38.272	162	100	0	155	316	147	308	4.90e-25	112
sp|Q9GZV1|ANKR2_HUMAN	tr|A0A2I2YDH9|A0A2I2YDH9_GORGO	32.948	173	112	1	134	306	31	199	4.03e-15	82.4
sp|Q9GZV1|ANKR2_HUMAN	tr|A0A2I2YDH9|A0A2I2YDH9_GORGO	31.902	163	111	0	154	316	113	275	7.07e-14	79.0
sp|Q9GZV1|ANKR2_HUMAN	tr|A0A2I2YDH9|A0A2I2YDH9_GORGO	29.586	169	118	1	155	322	246	414	5.05e-13	76.3
sp|Q9GZV1|ANKR2_HUMAN	tr|A0A2I2YDH9|A0A2I2YDH9_GORGO	28.922	204	105	5	152	316	667	869	5.43e-12	73.2
sp|Q9GZV1|ANKR2_HUMAN	tr|A0A2I2YDH9|A0A2I2YDH9_GORGO	30.147	136	94	1	152	287	311	445	2.33e-09	64.7
sp|Q9GZV1|ANKR2_HUMAN	tr|A0A2I2YDH9|A0A2I2YDH9_GORGO	29.412	153	101	2	155	300	634	786	2.27e-08	61.6
sp|Q9GZV1|ANKR2_HUMAN	tr|A0A2I2YDH9|A0A2I2YDH9_GORGO	29.487	156	106	2	155	306	600	755	3.80e-08	61.2
sp|Q9GZV1|ANKR2_HUMAN	tr|A0A2I2YDH9|A0A2I2YDH9_GORGO	27.568	185	96	4	154	300	702	886	3.35e-07	58.2
sp|Q9GZV1|ANKR2_HUMAN	tr|A0A2I2YDH9|A0A2I2YDH9_GORGO	31.111	135	93	0	181	315	41	175	1.11e-05	53.5
sp|Q9GZV1|ANKR2_HUMAN	tr|A0A2I2YDH9|A0A2I2YDH9_GORGO	26.178	191	118	4	155	322	412	602	1.39e-05	53.1
sp|Q9GZV1|ANKR2_HUMAN	tr|A0A2I2YDH9|A0A2I2YDH9_GORGO	31.250	144	93	3	178	316	830	972	7.63e-05	50.8
sp|Q9GZV1|ANKR2_HUMAN	tr|A0A2I2YDH9|A0A2I2YDH9_GORGO	28.902	173	84	4	155	288	736	908	1.68e-04	49.7
sp|Q9GZV1|ANKR2_HUMAN	tr|A0A2I2YDH9|A0A2I2YDH9_GORGO	35.897	78	50	0	239	316	66	143	3.32e-04	48.5
sp|Q9GZV1|ANKR2_HUMAN	tr|A0A2I2YDH9|A0A2I2YDH9_GORGO	26.984	126	81	2	185	299	409	534	0.024	42.7
sp|Q9GZV1|ANKR2_HUMAN	tr|A0A2I2YDH9|A0A2I2YDH9_GORGO	24.342	152	102	3	162	300	496	647	1.6	37.0
sp|Q9GZV1|ANKR2_HUMAN	tr|A0A2I3HLI6|A0A2I3HLI6_NOMLE	38.272	162	100	0	155	316	147	308	5.04e-25	112
sp|Q9GZV1|ANKR2_HUMAN	tr|A0A2I3HLI6|A0A2I3HLI6_NOMLE	32.948	173	112	1	134	306	31	199	4.17e-15	82.4
sp|Q9GZV1|ANKR2_HUMAN	tr|A0A2I3HLI6|A0A2I3HLI6_NOMLE	31.902	163	111	0	154	316	113	275	7.20e-14	79.0
sp|Q9GZV1|ANKR2_HUMAN	tr|A0A2I3HLI6|A0A2I3HLI6_NOMLE	29.586	169	118	1	155	322	246	414	5.28e-13	76.3
sp|Q9GZV1|ANKR2_HUMAN	tr|A0A2I3HLI6|A0A2I3HLI6_NOMLE	28.431	204	106	5	152	316	667	869	2.21e-11	71.2
sp|Q9GZV1|ANKR2_HUMAN	tr|A0A2I3HLI6|A0A2I3HLI6_NOMLE	30.147	136	94	1	152	287	311	445	2.35e-09	64.7
sp|Q9GZV1|ANKR2_HUMAN	tr|A0A2I3HLI6|A0A2I3HLI6_NOMLE	30.065	153	100	2	155	300	634	786	5.87e-09	63.5
sp|Q9GZV1|ANKR2_HUMAN	tr|A0A2I3HLI6|A0A2I3HLI6_NOMLE	30.128	156	105	2	155	306	600	755	9.58e-09	63.2
sp|Q9GZV1|ANKR2_HUMAN	tr|A0A2I3HLI6|A0A2I3HLI6_NOMLE	27.568	185	96	4	154	300	702	886	3.96e-07	57.8
sp|Q9GZV1|ANKR2_HUMAN	tr|A0A2I3HLI6|A0A2I3HLI6_NOMLE	31.111	135	93	0	181	315	41	175	1.06e-05	53.5
sp|Q9GZV1|ANKR2_HUMAN	tr|A0A2I3HLI6|A0A2I3HLI6_NOMLE	26.178	191	118	4	155	322	412	602	1.36e-05	53.1
sp|Q9GZV1|ANKR2_HUMAN	tr|A0A2I3HLI6|A0A2I3HLI6_NOMLE	31.250	144	93	3	178	316	830	972	7.56e-05	50.8
sp|Q9GZV1|ANKR2_HUMAN	tr|A0A2I3HLI6|A0A2I3HLI6_NOMLE	28.902	173	84	4	155	288	736	908	1.61e-04	49.7
sp|Q9GZV1|ANKR2_HUMAN	tr|A0A2I3HLI6|A0A2I3HLI6_NOMLE	35.897	78	50	0	239	316	66	143	3.26e-04	48.9
sp|Q9GZV1|ANKR2_HUMAN	tr|A0A2I3HLI6|A0A2I3HLI6_NOMLE	26.984	126	81	2	185	299	409	534	0.024	42.7
sp|Q9GZV1|ANKR2_HUMAN	tr|A0A2I3HLI6|A0A2I3HLI6_NOMLE	24.342	152	102	3	162	300	496	647	1.6	37.0
sp|Q9GZV1|ANKR2_HUMAN	tr|A0A2K6LPH3|A0A2K6LPH3_RHIBE	38.272	162	100	0	155	316	144	305	5.21e-25	112
sp|Q9GZV1|ANKR2_HUMAN	tr|A0A2K6LPH3|A0A2K6LPH3_RHIBE	39.535	129	78	0	178	306	68	196	5.88e-15	82.0
sp|Q9GZV1|ANKR2_HUMAN	tr|A0A2K6LPH3|A0A2K6LPH3_RHIBE	31.902	163	111	0	154	316	110	272	7.11e-14	79.0
sp|Q9GZV1|ANKR2_HUMAN	tr|A0A2K6LPH3|A0A2K6LPH3_RHIBE	29.586	169	118	1	155	322	243	411	4.56e-13	76.3
sp|Q9GZV1|ANKR2_HUMAN	tr|A0A2K6LPH3|A0A2K6LPH3_RHIBE	28.922	204	105	5	152	316	687	889	3.38e-12	73.6
sp|Q9GZV1|ANKR2_HUMAN	tr|A0A2K6LPH3|A0A2K6LPH3_RHIBE	30.303	165	114	1	152	316	308	471	1.13e-10	68.9
sp|Q9GZV1|ANKR2_HUMAN	tr|A0A2K6LPH3|A0A2K6LPH3_RHIBE	30.065	153	100	2	155	300	654	806	5.35e-09	63.9
sp|Q9GZV1|ANKR2_HUMAN	tr|A0A2K6LPH3|A0A2K6LPH3_RHIBE	30.128	156	105	2	155	306	620	775	9.05e-09	63.2
sp|Q9GZV1|ANKR2_HUMAN	tr|A0A2K6LPH3|A0A2K6LPH3_RHIBE	28.108	185	95	4	154	300	722	906	4.06e-08	60.8
sp|Q9GZV1|ANKR2_HUMAN	tr|A0A2K6LPH3|A0A2K6LPH3_RHIBE	36.893	103	65	0	185	287	406	508	1.04e-06	56.6
sp|Q9GZV1|ANKR2_HUMAN	tr|A0A2K6LPH3|A0A2K6LPH3_RHIBE	29.452	146	102	1	155	299	409	554	3.51e-06	55.1
sp|Q9GZV1|ANKR2_HUMAN	tr|A0A2K6LPH3|A0A2K6LPH3_RHIBE	29.545	132	89	2	155	282	860	991	7.42e-06	53.9
sp|Q9GZV1|ANKR2_HUMAN	tr|A0A2K6LPH3|A0A2K6LPH3_RHIBE	33.945	109	72	0	207	315	64	172	2.11e-05	52.4
sp|Q9GZV1|ANKR2_HUMAN	tr|A0A2K6LPH3|A0A2K6LPH3_RHIBE	31.250	144	93	3	178	316	850	992	7.46e-05	50.8
sp|Q9GZV1|ANKR2_HUMAN	tr|A0A2K6LPH3|A0A2K6LPH3_RHIBE	35.897	78	50	0	239	316	63	140	3.13e-04	48.9
sp|Q9GZV1|ANKR2_HUMAN	tr|A0A2K6LPH3|A0A2K6LPH3_RHIBE	28.324	173	85	4	155	288	756	928	5.62e-04	48.1
sp|Q9GZV1|ANKR2_HUMAN	tr|A0A2K6LPH3|A0A2K6LPH3_RHIBE	23.864	176	120	5	155	316	475	650	0.003	45.8
sp|Q9GZV1|ANKR2_HUMAN	tr|A0A2K6LPH3|A0A2K6LPH3_RHIBE	24.342	152	102	3	162	300	516	667	1.4	37.4
sp|Q9GZV1|ANKR2_HUMAN	tr|A0A093J8C3|A0A093J8C3_DRYPU	36.810	163	103	0	155	317	148	310	5.22e-25	112
sp|Q9GZV1|ANKR2_HUMAN	tr|A0A093J8C3|A0A093J8C3_DRYPU	37.984	129	80	0	178	306	72	200	3.50e-14	79.7
sp|Q9GZV1|ANKR2_HUMAN	tr|A0A093J8C3|A0A093J8C3_DRYPU	32.317	164	108	1	153	316	116	276	1.65e-13	77.8
sp|Q9GZV1|ANKR2_HUMAN	tr|A0A093J8C3|A0A093J8C3_DRYPU	30.178	169	117	1	155	322	247	415	3.29e-13	76.6
sp|Q9GZV1|ANKR2_HUMAN	tr|A0A093J8C3|A0A093J8C3_DRYPU	29.586	169	115	2	155	319	591	759	6.78e-12	72.8
sp|Q9GZV1|ANKR2_HUMAN	tr|A0A093J8C3|A0A093J8C3_DRYPU	27.805	205	106	5	152	316	691	893	2.55e-11	70.9
sp|Q9GZV1|ANKR2_HUMAN	tr|A0A093J8C3|A0A093J8C3_DRYPU	30.909	165	113	1	152	316	312	475	2.64e-11	70.9
sp|Q9GZV1|ANKR2_HUMAN	tr|A0A093J8C3|A0A093J8C3_DRYPU	29.412	153	101	2	155	300	658	810	7.04e-08	60.5
sp|Q9GZV1|ANKR2_HUMAN	tr|A0A093J8C3|A0A093J8C3_DRYPU	33.333	132	87	1	155	285	413	544	7.93e-07	57.0
sp|Q9GZV1|ANKR2_HUMAN	tr|A0A093J8C3|A0A093J8C3_DRYPU	36.893	103	65	0	185	287	410	512	1.14e-06	56.6
sp|Q9GZV1|ANKR2_HUMAN	tr|A0A093J8C3|A0A093J8C3_DRYPU	31.333	150	97	3	172	316	848	996	1.97e-05	52.8
sp|Q9GZV1|ANKR2_HUMAN	tr|A0A093J8C3|A0A093J8C3_DRYPU	33.028	109	73	0	207	315	68	176	6.54e-05	50.8
sp|Q9GZV1|ANKR2_HUMAN	tr|A0A093J8C3|A0A093J8C3_DRYPU	35.897	78	50	0	239	316	67	144	5.02e-04	48.1
sp|Q9GZV1|ANKR2_HUMAN	tr|A0A093J8C3|A0A093J8C3_DRYPU	25.000	176	118	5	155	316	479	654	0.003	45.8
sp|Q9GZV1|ANKR2_HUMAN	tr|A0A093J8C3|A0A093J8C3_DRYPU	35.354	99	62	2	191	288	835	932	0.007	44.3
sp|Q9GZV1|ANKR2_HUMAN	tr|A0A093J8C3|A0A093J8C3_DRYPU	25.157	159	106	3	155	300	513	671	0.72	38.1
sp|Q9GZV1|ANKR2_HUMAN	tr|A0A2K6SJB6|A0A2K6SJB6_SAIBB	38.272	162	100	0	155	316	144	305	5.31e-25	112
sp|Q9GZV1|ANKR2_HUMAN	tr|A0A2K6SJB6|A0A2K6SJB6_SAIBB	39.535	129	78	0	178	306	68	196	6.27e-15	82.0
sp|Q9GZV1|ANKR2_HUMAN	tr|A0A2K6SJB6|A0A2K6SJB6_SAIBB	35.971	139	89	0	178	316	134	272	7.44e-14	78.6
sp|Q9GZV1|ANKR2_HUMAN	tr|A0A2K6SJB6|A0A2K6SJB6_SAIBB	29.586	169	118	1	155	322	243	411	5.03e-13	76.3
sp|Q9GZV1|ANKR2_HUMAN	tr|A0A2K6SJB6|A0A2K6SJB6_SAIBB	27.941	204	107	5	152	316	687	889	7.74e-11	69.3
sp|Q9GZV1|ANKR2_HUMAN	tr|A0A2K6SJB6|A0A2K6SJB6_SAIBB	30.303	165	114	1	152	316	308	471	1.31e-10	68.9
sp|Q9GZV1|ANKR2_HUMAN	tr|A0A2K6SJB6|A0A2K6SJB6_SAIBB	30.065	153	100	2	155	300	654	806	5.90e-09	63.5
sp|Q9GZV1|ANKR2_HUMAN	tr|A0A2K6SJB6|A0A2K6SJB6_SAIBB	30.128	156	105	2	155	306	620	775	1.01e-08	62.8
sp|Q9GZV1|ANKR2_HUMAN	tr|A0A2K6SJB6|A0A2K6SJB6_SAIBB	36.893	103	65	0	185	287	406	508	1.12e-06	56.6
sp|Q9GZV1|ANKR2_HUMAN	tr|A0A2K6SJB6|A0A2K6SJB6_SAIBB	29.452	146	102	1	155	299	409	554	4.01e-06	54.7
sp|Q9GZV1|ANKR2_HUMAN	tr|A0A2K6SJB6|A0A2K6SJB6_SAIBB	31.973	147	94	3	175	316	847	992	5.22e-06	54.3
sp|Q9GZV1|ANKR2_HUMAN	tr|A0A2K6SJB6|A0A2K6SJB6_SAIBB	33.945	109	72	0	207	315	64	172	2.26e-05	52.4
sp|Q9GZV1|ANKR2_HUMAN	tr|A0A2K6SJB6|A0A2K6SJB6_SAIBB	35.897	78	50	0	239	316	63	140	3.33e-04	48.5
sp|Q9GZV1|ANKR2_HUMAN	tr|A0A2K6SJB6|A0A2K6SJB6_SAIBB	27.746	173	86	4	155	288	756	928	0.002	46.6
sp|Q9GZV1|ANKR2_HUMAN	tr|A0A2K6SJB6|A0A2K6SJB6_SAIBB	23.864	176	120	5	155	316	475	650	0.003	45.8
sp|Q9GZV1|ANKR2_HUMAN	tr|A0A2K6SJB6|A0A2K6SJB6_SAIBB	24.342	152	102	3	162	300	516	667	1.6	37.0
sp|Q9GZV1|ANKR2_HUMAN	tr|M3WEV6|M3WEV6_FELCA	37.654	162	101	0	155	316	114	275	5.36e-25	112
sp|Q9GZV1|ANKR2_HUMAN	tr|M3WEV6|M3WEV6_FELCA	33.962	159	105	0	148	306	8	166	6.51e-15	82.0
sp|Q9GZV1|ANKR2_HUMAN	tr|M3WEV6|M3WEV6_FELCA	35.252	139	90	0	178	316	104	242	2.65e-13	77.0
sp|Q9GZV1|ANKR2_HUMAN	tr|M3WEV6|M3WEV6_FELCA	29.586	169	118	1	155	322	213	381	5.98e-13	75.9
sp|Q9GZV1|ANKR2_HUMAN	tr|M3WEV6|M3WEV6_FELCA	30.178	169	114	2	155	319	557	725	6.31e-12	72.8
sp|Q9GZV1|ANKR2_HUMAN	tr|M3WEV6|M3WEV6_FELCA	28.431	204	106	5	152	316	657	859	1.26e-11	72.0
sp|Q9GZV1|ANKR2_HUMAN	tr|M3WEV6|M3WEV6_FELCA	30.303	165	114	1	152	316	278	441	1.66e-10	68.6
sp|Q9GZV1|ANKR2_HUMAN	tr|M3WEV6|M3WEV6_FELCA	30.065	153	100	2	155	300	624	776	5.04e-09	63.9
sp|Q9GZV1|ANKR2_HUMAN	tr|M3WEV6|M3WEV6_FELCA	36.893	103	65	0	185	287	376	478	1.24e-06	56.2
sp|Q9GZV1|ANKR2_HUMAN	tr|M3WEV6|M3WEV6_FELCA	31.818	132	89	1	155	285	379	510	5.42e-06	54.3
sp|Q9GZV1|ANKR2_HUMAN	tr|M3WEV6|M3WEV6_FELCA	33.945	109	72	0	207	315	34	142	2.98e-05	52.0
sp|Q9GZV1|ANKR2_HUMAN	tr|M3WEV6|M3WEV6_FELCA	31.944	144	92	3	178	316	820	962	3.81e-05	51.6
sp|Q9GZV1|ANKR2_HUMAN	tr|M3WEV6|M3WEV6_FELCA	35.897	78	50	0	239	316	33	110	3.65e-04	48.5
sp|Q9GZV1|ANKR2_HUMAN	tr|M3WEV6|M3WEV6_FELCA	27.746	173	86	4	155	288	726	898	0.004	45.1
sp|Q9GZV1|ANKR2_HUMAN	tr|M3WEV6|M3WEV6_FELCA	25.833	120	88	1	182	300	518	637	0.61	38.1
sp|Q9GZV1|ANKR2_HUMAN	tr|F7E5S7|F7E5S7_MACMU	38.272	162	100	0	155	316	144	305	5.46e-25	112
sp|Q9GZV1|ANKR2_HUMAN	tr|F7E5S7|F7E5S7_MACMU	39.535	129	78	0	178	306	68	196	6.16e-15	82.0
sp|Q9GZV1|ANKR2_HUMAN	tr|F7E5S7|F7E5S7_MACMU	31.902	163	111	0	154	316	110	272	7.37e-14	78.6
sp|Q9GZV1|ANKR2_HUMAN	tr|F7E5S7|F7E5S7_MACMU	29.586	169	118	1	155	322	243	411	5.22e-13	76.3
sp|Q9GZV1|ANKR2_HUMAN	tr|F7E5S7|F7E5S7_MACMU	28.431	204	106	5	152	316	687	889	2.28e-11	71.2
sp|Q9GZV1|ANKR2_HUMAN	tr|F7E5S7|F7E5S7_MACMU	30.303	165	114	1	152	316	308	471	1.35e-10	68.6
sp|Q9GZV1|ANKR2_HUMAN	tr|F7E5S7|F7E5S7_MACMU	30.065	153	100	2	155	300	654	806	5.80e-09	63.5
sp|Q9GZV1|ANKR2_HUMAN	tr|F7E5S7|F7E5S7_MACMU	30.128	156	105	2	155	306	620	775	1.01e-08	62.8
sp|Q9GZV1|ANKR2_HUMAN	tr|F7E5S7|F7E5S7_MACMU	27.568	185	96	4	154	300	722	906	2.54e-07	58.5
sp|Q9GZV1|ANKR2_HUMAN	tr|F7E5S7|F7E5S7_MACMU	36.893	103	65	0	185	287	406	508	1.18e-06	56.6
sp|Q9GZV1|ANKR2_HUMAN	tr|F7E5S7|F7E5S7_MACMU	29.452	146	102	1	155	299	409	554	4.19e-06	54.7
sp|Q9GZV1|ANKR2_HUMAN	tr|F7E5S7|F7E5S7_MACMU	33.945	109	72	0	207	315	64	172	2.24e-05	52.4
sp|Q9GZV1|ANKR2_HUMAN	tr|F7E5S7|F7E5S7_MACMU	31.250	144	93	3	178	316	850	992	7.86e-05	50.8
sp|Q9GZV1|ANKR2_HUMAN	tr|F7E5S7|F7E5S7_MACMU	35.897	78	50	0	239	316	63	140	3.33e-04	48.5
sp|Q9GZV1|ANKR2_HUMAN	tr|F7E5S7|F7E5S7_MACMU	28.324	173	85	4	155	288	756	928	7.77e-04	47.4
sp|Q9GZV1|ANKR2_HUMAN	tr|F7E5S7|F7E5S7_MACMU	23.864	176	120	5	155	316	475	650	0.003	45.4
sp|Q9GZV1|ANKR2_HUMAN	tr|F7E5S7|F7E5S7_MACMU	24.342	152	102	3	162	300	516	667	1.6	37.0
sp|Q9GZV1|ANKR2_HUMAN	tr|A0A2K5TKE2|A0A2K5TKE2_MACFA	38.272	162	100	0	155	316	144	305	5.46e-25	112
sp|Q9GZV1|ANKR2_HUMAN	tr|A0A2K5TKE2|A0A2K5TKE2_MACFA	39.535	129	78	0	178	306	68	196	6.16e-15	82.0
sp|Q9GZV1|ANKR2_HUMAN	tr|A0A2K5TKE2|A0A2K5TKE2_MACFA	31.902	163	111	0	154	316	110	272	7.37e-14	78.6
sp|Q9GZV1|ANKR2_HUMAN	tr|A0A2K5TKE2|A0A2K5TKE2_MACFA	29.586	169	118	1	155	322	243	411	5.22e-13	76.3
sp|Q9GZV1|ANKR2_HUMAN	tr|A0A2K5TKE2|A0A2K5TKE2_MACFA	28.431	204	106	5	152	316	687	889	2.28e-11	71.2
sp|Q9GZV1|ANKR2_HUMAN	tr|A0A2K5TKE2|A0A2K5TKE2_MACFA	30.303	165	114	1	152	316	308	471	1.35e-10	68.6
sp|Q9GZV1|ANKR2_HUMAN	tr|A0A2K5TKE2|A0A2K5TKE2_MACFA	30.065	153	100	2	155	300	654	806	5.80e-09	63.5
sp|Q9GZV1|ANKR2_HUMAN	tr|A0A2K5TKE2|A0A2K5TKE2_MACFA	30.128	156	105	2	155	306	620	775	1.01e-08	62.8
sp|Q9GZV1|ANKR2_HUMAN	tr|A0A2K5TKE2|A0A2K5TKE2_MACFA	27.568	185	96	4	154	300	722	906	2.54e-07	58.5
sp|Q9GZV1|ANKR2_HUMAN	tr|A0A2K5TKE2|A0A2K5TKE2_MACFA	36.893	103	65	0	185	287	406	508	1.18e-06	56.6
sp|Q9GZV1|ANKR2_HUMAN	tr|A0A2K5TKE2|A0A2K5TKE2_MACFA	29.452	146	102	1	155	299	409	554	4.19e-06	54.7
sp|Q9GZV1|ANKR2_HUMAN	tr|A0A2K5TKE2|A0A2K5TKE2_MACFA	33.945	109	72	0	207	315	64	172	2.24e-05	52.4
sp|Q9GZV1|ANKR2_HUMAN	tr|A0A2K5TKE2|A0A2K5TKE2_MACFA	31.250	144	93	3	178	316	850	992	7.86e-05	50.8
sp|Q9GZV1|ANKR2_HUMAN	tr|A0A2K5TKE2|A0A2K5TKE2_MACFA	35.897	78	50	0	239	316	63	140	3.33e-04	48.5
sp|Q9GZV1|ANKR2_HUMAN	tr|A0A2K5TKE2|A0A2K5TKE2_MACFA	28.324	173	85	4	155	288	756	928	7.77e-04	47.4
sp|Q9GZV1|ANKR2_HUMAN	tr|A0A2K5TKE2|A0A2K5TKE2_MACFA	23.864	176	120	5	155	316	475	650	0.003	45.4
sp|Q9GZV1|ANKR2_HUMAN	tr|A0A2K5TKE2|A0A2K5TKE2_MACFA	24.342	152	102	3	162	300	516	667	1.6	37.0
sp|Q9GZV1|ANKR2_HUMAN	tr|A0A0D9RCK6|A0A0D9RCK6_CHLSB	38.272	162	100	0	155	316	144	305	5.46e-25	112
sp|Q9GZV1|ANKR2_HUMAN	tr|A0A0D9RCK6|A0A0D9RCK6_CHLSB	39.535	129	78	0	178	306	68	196	6.16e-15	82.0
sp|Q9GZV1|ANKR2_HUMAN	tr|A0A0D9RCK6|A0A0D9RCK6_CHLSB	31.902	163	111	0	154	316	110	272	7.37e-14	78.6
sp|Q9GZV1|ANKR2_HUMAN	tr|A0A0D9RCK6|A0A0D9RCK6_CHLSB	29.586	169	118	1	155	322	243	411	5.22e-13	76.3
sp|Q9GZV1|ANKR2_HUMAN	tr|A0A0D9RCK6|A0A0D9RCK6_CHLSB	28.431	204	106	5	152	316	687	889	2.28e-11	71.2
sp|Q9GZV1|ANKR2_HUMAN	tr|A0A0D9RCK6|A0A0D9RCK6_CHLSB	30.303	165	114	1	152	316	308	471	1.35e-10	68.6
sp|Q9GZV1|ANKR2_HUMAN	tr|A0A0D9RCK6|A0A0D9RCK6_CHLSB	30.065	153	100	2	155	300	654	806	5.80e-09	63.5
sp|Q9GZV1|ANKR2_HUMAN	tr|A0A0D9RCK6|A0A0D9RCK6_CHLSB	30.128	156	105	2	155	306	620	775	1.01e-08	62.8
sp|Q9GZV1|ANKR2_HUMAN	tr|A0A0D9RCK6|A0A0D9RCK6_CHLSB	27.568	185	96	4	154	300	722	906	2.54e-07	58.5
sp|Q9GZV1|ANKR2_HUMAN	tr|A0A0D9RCK6|A0A0D9RCK6_CHLSB	36.893	103	65	0	185	287	406	508	1.18e-06	56.6
sp|Q9GZV1|ANKR2_HUMAN	tr|A0A0D9RCK6|A0A0D9RCK6_CHLSB	29.452	146	102	1	155	299	409	554	4.19e-06	54.7
sp|Q9GZV1|ANKR2_HUMAN	tr|A0A0D9RCK6|A0A0D9RCK6_CHLSB	33.945	109	72	0	207	315	64	172	2.24e-05	52.4
sp|Q9GZV1|ANKR2_HUMAN	tr|A0A0D9RCK6|A0A0D9RCK6_CHLSB	31.250	144	93	3	178	316	850	992	7.86e-05	50.8
sp|Q9GZV1|ANKR2_HUMAN	tr|A0A0D9RCK6|A0A0D9RCK6_CHLSB	35.897	78	50	0	239	316	63	140	3.33e-04	48.5
sp|Q9GZV1|ANKR2_HUMAN	tr|A0A0D9RCK6|A0A0D9RCK6_CHLSB	28.324	173	85	4	155	288	756	928	7.77e-04	47.4
sp|Q9GZV1|ANKR2_HUMAN	tr|A0A0D9RCK6|A0A0D9RCK6_CHLSB	23.864	176	120	5	155	316	475	650	0.003	45.4
sp|Q9GZV1|ANKR2_HUMAN	tr|A0A0D9RCK6|A0A0D9RCK6_CHLSB	24.342	152	102	3	162	300	516	667	1.6	37.0
sp|Q9GZV1|ANKR2_HUMAN	tr|A0A226MII8|A0A226MII8_CALSU	37.037	162	102	0	155	316	143	304	5.47e-25	112
sp|Q9GZV1|ANKR2_HUMAN	tr|A0A226MII8|A0A226MII8_CALSU	34.532	139	91	0	178	316	133	271	1.82e-13	77.4
sp|Q9GZV1|ANKR2_HUMAN	tr|A0A226MII8|A0A226MII8_CALSU	29.379	177	121	2	147	319	504	680	9.46e-13	75.5
sp|Q9GZV1|ANKR2_HUMAN	tr|A0A226MII8|A0A226MII8_CALSU	30.921	152	104	1	155	305	242	393	2.13e-12	74.3
sp|Q9GZV1|ANKR2_HUMAN	tr|A0A226MII8|A0A226MII8_CALSU	31.646	158	99	4	154	304	647	802	2.33e-10	67.8
sp|Q9GZV1|ANKR2_HUMAN	tr|A0A226MII8|A0A226MII8_CALSU	33.083	133	80	2	178	306	68	195	6.35e-09	63.5
sp|Q9GZV1|ANKR2_HUMAN	tr|A0A226MII8|A0A226MII8_CALSU	29.012	162	114	1	155	316	78	238	7.87e-09	63.2
sp|Q9GZV1|ANKR2_HUMAN	tr|A0A226MII8|A0A226MII8_CALSU	29.412	153	101	2	155	300	579	731	1.03e-08	62.8
sp|Q9GZV1|ANKR2_HUMAN	tr|A0A226MII8|A0A226MII8_CALSU	26.144	153	95	2	152	287	307	458	1.81e-07	58.9
sp|Q9GZV1|ANKR2_HUMAN	tr|A0A226MII8|A0A226MII8_CALSU	25.556	180	116	2	155	316	275	454	1.19e-06	56.2
sp|Q9GZV1|ANKR2_HUMAN	tr|A0A226MII8|A0A226MII8_CALSU	25.610	164	107	4	155	316	425	575	0.040	42.0
sp|Q9GZV1|ANKR2_HUMAN	tr|A0A226MII8|A0A226MII8_CALSU	31.933	119	59	3	185	282	747	864	0.064	41.6
sp|Q9GZV1|ANKR2_HUMAN	tr|R0LHM7|R0LHM7_ANAPL	37.037	162	102	0	155	316	138	299	5.56e-25	112
sp|Q9GZV1|ANKR2_HUMAN	tr|R0LHM7|R0LHM7_ANAPL	37.984	129	80	0	178	306	62	190	2.59e-14	80.1
sp|Q9GZV1|ANKR2_HUMAN	tr|R0LHM7|R0LHM7_ANAPL	30.178	169	117	1	155	322	237	405	7.91e-14	78.6
sp|Q9GZV1|ANKR2_HUMAN	tr|R0LHM7|R0LHM7_ANAPL	32.317	164	108	1	153	316	106	266	1.15e-13	78.2
sp|Q9GZV1|ANKR2_HUMAN	tr|R0LHM7|R0LHM7_ANAPL	28.293	205	105	5	152	316	681	883	4.39e-12	73.2
sp|Q9GZV1|ANKR2_HUMAN	tr|R0LHM7|R0LHM7_ANAPL	29.586	169	115	2	155	319	581	749	4.68e-12	73.2
sp|Q9GZV1|ANKR2_HUMAN	tr|R0LHM7|R0LHM7_ANAPL	30.909	165	113	1	152	316	302	465	1.79e-11	71.2
sp|Q9GZV1|ANKR2_HUMAN	tr|R0LHM7|R0LHM7_ANAPL	29.412	153	101	2	155	300	648	800	7.04e-09	63.5
sp|Q9GZV1|ANKR2_HUMAN	tr|R0LHM7|R0LHM7_ANAPL	33.333	132	87	1	155	285	403	534	6.13e-07	57.4
sp|Q9GZV1|ANKR2_HUMAN	tr|R0LHM7|R0LHM7_ANAPL	36.893	103	65	0	185	287	400	502	8.88e-07	57.0
sp|Q9GZV1|ANKR2_HUMAN	tr|R0LHM7|R0LHM7_ANAPL	31.333	150	97	3	172	316	838	986	2.00e-05	52.4
sp|Q9GZV1|ANKR2_HUMAN	tr|R0LHM7|R0LHM7_ANAPL	25.000	176	118	5	155	316	469	644	0.002	46.2
sp|Q9GZV1|ANKR2_HUMAN	tr|R0LHM7|R0LHM7_ANAPL	35.354	99	62	2	191	288	825	922	0.007	44.3
sp|Q9GZV1|ANKR2_HUMAN	tr|R0LHM7|R0LHM7_ANAPL	25.157	159	106	3	155	300	503	661	0.53	38.5
sp|Q9GZV1|ANKR2_HUMAN	tr|A0A287CT52|A0A287CT52_ICTTR	37.654	162	101	0	155	316	144	305	5.57e-25	112
sp|Q9GZV1|ANKR2_HUMAN	tr|A0A287CT52|A0A287CT52_ICTTR	39.535	129	78	0	178	306	68	196	6.38e-15	82.0
sp|Q9GZV1|ANKR2_HUMAN	tr|A0A287CT52|A0A287CT52_ICTTR	35.252	139	90	0	178	316	134	272	2.98e-13	77.0
sp|Q9GZV1|ANKR2_HUMAN	tr|A0A287CT52|A0A287CT52_ICTTR	30.460	174	119	2	151	322	238	411	7.10e-13	75.9
sp|Q9GZV1|ANKR2_HUMAN	tr|A0A287CT52|A0A287CT52_ICTTR	28.431	204	106	5	152	316	687	889	1.91e-11	71.2
sp|Q9GZV1|ANKR2_HUMAN	tr|A0A287CT52|A0A287CT52_ICTTR	30.909	165	113	1	152	316	308	471	5.56e-11	70.1
sp|Q9GZV1|ANKR2_HUMAN	tr|A0A287CT52|A0A287CT52_ICTTR	30.065	153	100	2	155	300	654	806	5.64e-09	63.5
sp|Q9GZV1|ANKR2_HUMAN	tr|A0A287CT52|A0A287CT52_ICTTR	30.128	156	105	2	155	306	620	775	9.89e-09	62.8
sp|Q9GZV1|ANKR2_HUMAN	tr|A0A287CT52|A0A287CT52_ICTTR	36.893	103	65	0	185	287	406	508	1.29e-06	56.2
sp|Q9GZV1|ANKR2_HUMAN	tr|A0A287CT52|A0A287CT52_ICTTR	29.452	146	102	1	155	299	409	554	4.58e-06	54.7
sp|Q9GZV1|ANKR2_HUMAN	tr|A0A287CT52|A0A287CT52_ICTTR	31.973	147	94	3	175	316	847	992	1.21e-05	53.1
sp|Q9GZV1|ANKR2_HUMAN	tr|A0A287CT52|A0A287CT52_ICTTR	33.945	109	72	0	207	315	64	172	2.37e-05	52.4
sp|Q9GZV1|ANKR2_HUMAN	tr|A0A287CT52|A0A287CT52_ICTTR	35.897	78	50	0	239	316	63	140	3.27e-04	48.9
sp|Q9GZV1|ANKR2_HUMAN	tr|A0A287CT52|A0A287CT52_ICTTR	27.746	173	86	4	155	288	756	928	0.003	45.8
sp|Q9GZV1|ANKR2_HUMAN	tr|A0A287CT52|A0A287CT52_ICTTR	23.864	176	120	5	155	316	475	650	0.003	45.4
sp|Q9GZV1|ANKR2_HUMAN	tr|A0A287CT52|A0A287CT52_ICTTR	24.342	152	102	3	162	300	516	667	1.7	37.0
sp|Q9GZV1|ANKR2_HUMAN	tr|A0A091J7S6|A0A091J7S6_EGRGA	36.723	177	109	1	155	331	147	320	5.57e-25	112
sp|Q9GZV1|ANKR2_HUMAN	tr|A0A091J7S6|A0A091J7S6_EGRGA	37.984	129	80	0	178	306	71	199	3.80e-14	79.7
sp|Q9GZV1|ANKR2_HUMAN	tr|A0A091J7S6|A0A091J7S6_EGRGA	32.317	164	108	1	153	316	115	275	2.80e-13	77.0
sp|Q9GZV1|ANKR2_HUMAN	tr|A0A091J7S6|A0A091J7S6_EGRGA	31.250	176	115	3	151	322	241	414	4.81e-13	76.3
sp|Q9GZV1|ANKR2_HUMAN	tr|A0A091J7S6|A0A091J7S6_EGRGA	29.586	169	115	2	155	319	590	758	6.37e-12	72.8
sp|Q9GZV1|ANKR2_HUMAN	tr|A0A091J7S6|A0A091J7S6_EGRGA	28.293	205	105	5	152	316	690	892	8.19e-12	72.4
sp|Q9GZV1|ANKR2_HUMAN	tr|A0A091J7S6|A0A091J7S6_EGRGA	30.909	165	113	1	152	316	311	474	4.25e-11	70.1
sp|Q9GZV1|ANKR2_HUMAN	tr|A0A091J7S6|A0A091J7S6_EGRGA	29.412	153	101	2	155	300	657	809	7.44e-09	63.2
sp|Q9GZV1|ANKR2_HUMAN	tr|A0A091J7S6|A0A091J7S6_EGRGA	33.333	132	87	1	155	285	412	543	7.39e-07	57.0
sp|Q9GZV1|ANKR2_HUMAN	tr|A0A091J7S6|A0A091J7S6_EGRGA	36.893	103	65	0	185	287	409	511	1.24e-06	56.2
sp|Q9GZV1|ANKR2_HUMAN	tr|A0A091J7S6|A0A091J7S6_EGRGA	31.333	150	97	3	172	316	847	995	1.67e-05	52.8
sp|Q9GZV1|ANKR2_HUMAN	tr|A0A091J7S6|A0A091J7S6_EGRGA	30.370	135	94	0	181	315	41	175	5.69e-05	51.2
sp|Q9GZV1|ANKR2_HUMAN	tr|A0A091J7S6|A0A091J7S6_EGRGA	35.897	78	50	0	239	316	66	143	4.85e-04	48.1
sp|Q9GZV1|ANKR2_HUMAN	tr|A0A091J7S6|A0A091J7S6_EGRGA	25.000	176	118	5	155	316	478	653	0.003	45.8
sp|Q9GZV1|ANKR2_HUMAN	tr|A0A091J7S6|A0A091J7S6_EGRGA	35.354	99	62	2	191	288	834	931	0.006	44.7
sp|Q9GZV1|ANKR2_HUMAN	tr|A0A091J7S6|A0A091J7S6_EGRGA	25.157	159	106	3	155	300	512	670	0.73	38.1
sp|Q9GZV1|ANKR2_HUMAN	tr|A0A2K5E491|A0A2K5E491_AOTNA	38.272	162	100	0	155	316	147	308	5.74e-25	112
sp|Q9GZV1|ANKR2_HUMAN	tr|A0A2K5E491|A0A2K5E491_AOTNA	32.948	173	112	1	134	306	31	199	4.74e-15	82.4
sp|Q9GZV1|ANKR2_HUMAN	tr|A0A2K5E491|A0A2K5E491_AOTNA	31.902	163	111	0	154	316	113	275	7.53e-14	78.6
sp|Q9GZV1|ANKR2_HUMAN	tr|A0A2K5E491|A0A2K5E491_AOTNA	29.586	169	118	1	155	322	246	414	5.33e-13	76.3
sp|Q9GZV1|ANKR2_HUMAN	tr|A0A2K5E491|A0A2K5E491_AOTNA	27.451	204	108	5	152	316	667	869	3.09e-10	67.8
sp|Q9GZV1|ANKR2_HUMAN	tr|A0A2K5E491|A0A2K5E491_AOTNA	30.147	136	94	1	152	287	311	445	2.43e-09	64.7
sp|Q9GZV1|ANKR2_HUMAN	tr|A0A2K5E491|A0A2K5E491_AOTNA	30.065	153	100	2	155	300	634	786	5.82e-09	63.5
sp|Q9GZV1|ANKR2_HUMAN	tr|A0A2K5E491|A0A2K5E491_AOTNA	30.128	156	105	2	155	306	600	755	9.84e-09	62.8
sp|Q9GZV1|ANKR2_HUMAN	tr|A0A2K5E491|A0A2K5E491_AOTNA	31.973	147	94	3	175	316	827	972	5.68e-06	54.3
sp|Q9GZV1|ANKR2_HUMAN	tr|A0A2K5E491|A0A2K5E491_AOTNA	31.111	135	93	0	181	315	41	175	1.18e-05	53.1
sp|Q9GZV1|ANKR2_HUMAN	tr|A0A2K5E491|A0A2K5E491_AOTNA	26.178	191	118	4	155	322	412	602	1.38e-05	53.1
sp|Q9GZV1|ANKR2_HUMAN	tr|A0A2K5E491|A0A2K5E491_AOTNA	35.897	78	50	0	239	316	66	143	3.50e-04	48.5
sp|Q9GZV1|ANKR2_HUMAN	tr|A0A2K5E491|A0A2K5E491_AOTNA	27.746	173	86	4	155	288	736	908	0.002	46.6
sp|Q9GZV1|ANKR2_HUMAN	tr|A0A2K5E491|A0A2K5E491_AOTNA	26.984	126	81	2	185	299	409	534	0.024	42.7
sp|Q9GZV1|ANKR2_HUMAN	tr|A0A2K5E491|A0A2K5E491_AOTNA	24.342	152	102	3	162	300	496	647	1.6	37.0
sp|Q9GZV1|ANKR2_HUMAN	tr|A0A2K5YP31|A0A2K5YP31_MANLE	38.272	162	100	0	155	316	147	308	6.07e-25	112
sp|Q9GZV1|ANKR2_HUMAN	tr|A0A2K5YP31|A0A2K5YP31_MANLE	32.948	173	112	1	134	306	31	199	4.74e-15	82.4
sp|Q9GZV1|ANKR2_HUMAN	tr|A0A2K5YP31|A0A2K5YP31_MANLE	31.902	163	111	0	154	316	113	275	8.54e-14	78.6
sp|Q9GZV1|ANKR2_HUMAN	tr|A0A2K5YP31|A0A2K5YP31_MANLE	29.586	169	118	1	155	322	246	414	6.21e-13	75.9
sp|Q9GZV1|ANKR2_HUMAN	tr|A0A2K5YP31|A0A2K5YP31_MANLE	30.178	169	114	2	155	319	563	731	5.52e-12	73.2
sp|Q9GZV1|ANKR2_HUMAN	tr|A0A2K5YP31|A0A2K5YP31_MANLE	28.431	204	106	5	152	316	663	865	2.84e-11	70.9
sp|Q9GZV1|ANKR2_HUMAN	tr|A0A2K5YP31|A0A2K5YP31_MANLE	30.147	136	94	1	152	287	311	445	2.66e-09	64.7
sp|Q9GZV1|ANKR2_HUMAN	tr|A0A2K5YP31|A0A2K5YP31_MANLE	30.065	153	100	2	155	300	630	782	7.01e-09	63.5
sp|Q9GZV1|ANKR2_HUMAN	tr|A0A2K5YP31|A0A2K5YP31_MANLE	27.568	185	96	4	154	300	698	882	2.76e-07	58.5
sp|Q9GZV1|ANKR2_HUMAN	tr|A0A2K5YP31|A0A2K5YP31_MANLE	26.984	189	115	6	155	322	412	598	3.89e-06	54.7
sp|Q9GZV1|ANKR2_HUMAN	tr|A0A2K5YP31|A0A2K5YP31_MANLE	31.111	135	93	0	181	315	41	175	1.33e-05	53.1
sp|Q9GZV1|ANKR2_HUMAN	tr|A0A2K5YP31|A0A2K5YP31_MANLE	31.250	144	93	3	178	316	826	968	9.57e-05	50.4
sp|Q9GZV1|ANKR2_HUMAN	tr|A0A2K5YP31|A0A2K5YP31_MANLE	35.897	78	50	0	239	316	66	143	3.65e-04	48.5
sp|Q9GZV1|ANKR2_HUMAN	tr|A0A2K5YP31|A0A2K5YP31_MANLE	28.324	173	85	4	155	288	732	904	8.59e-04	47.4
sp|Q9GZV1|ANKR2_HUMAN	tr|A0A2K5YP31|A0A2K5YP31_MANLE	26.950	141	86	3	185	308	409	549	0.004	45.1
sp|Q9GZV1|ANKR2_HUMAN	tr|A0A2I3MIE6|A0A2I3MIE6_PAPAN	38.272	162	100	0	155	316	147	308	6.42e-25	112
sp|Q9GZV1|ANKR2_HUMAN	tr|A0A2I3MIE6|A0A2I3MIE6_PAPAN	32.948	173	112	1	134	306	31	199	4.96e-15	82.4
sp|Q9GZV1|ANKR2_HUMAN	tr|A0A2I3MIE6|A0A2I3MIE6_PAPAN	31.902	163	111	0	154	316	113	275	8.78e-14	78.6
sp|Q9GZV1|ANKR2_HUMAN	tr|A0A2I3MIE6|A0A2I3MIE6_PAPAN	29.586	169	118	1	155	322	246	414	6.33e-13	75.9
sp|Q9GZV1|ANKR2_HUMAN	tr|A0A2I3MIE6|A0A2I3MIE6_PAPAN	30.178	169	114	2	155	319	563	731	4.03e-12	73.6
sp|Q9GZV1|ANKR2_HUMAN	tr|A0A2I3MIE6|A0A2I3MIE6_PAPAN	28.431	204	106	5	152	316	663	865	2.97e-11	70.9
sp|Q9GZV1|ANKR2_HUMAN	tr|A0A2I3MIE6|A0A2I3MIE6_PAPAN	30.147	136	94	1	152	287	311	445	2.78e-09	64.7
sp|Q9GZV1|ANKR2_HUMAN	tr|A0A2I3MIE6|A0A2I3MIE6_PAPAN	30.065	153	100	2	155	300	630	782	8.53e-09	63.2
sp|Q9GZV1|ANKR2_HUMAN	tr|A0A2I3MIE6|A0A2I3MIE6_PAPAN	27.568	185	96	4	154	300	698	882	3.89e-07	57.8
sp|Q9GZV1|ANKR2_HUMAN	tr|A0A2I3MIE6|A0A2I3MIE6_PAPAN	26.984	189	115	6	155	322	412	598	3.99e-06	54.7
sp|Q9GZV1|ANKR2_HUMAN	tr|A0A2I3MIE6|A0A2I3MIE6_PAPAN	31.111	135	93	0	181	315	41	175	1.37e-05	53.1
sp|Q9GZV1|ANKR2_HUMAN	tr|A0A2I3MIE6|A0A2I3MIE6_PAPAN	31.250	144	93	3	178	316	826	968	1.00e-04	50.4
sp|Q9GZV1|ANKR2_HUMAN	tr|A0A2I3MIE6|A0A2I3MIE6_PAPAN	35.897	78	50	0	239	316	66	143	3.78e-04	48.5
sp|Q9GZV1|ANKR2_HUMAN	tr|A0A2I3MIE6|A0A2I3MIE6_PAPAN	28.324	173	85	4	155	288	732	904	8.30e-04	47.4
sp|Q9GZV1|ANKR2_HUMAN	tr|A0A2I3MIE6|A0A2I3MIE6_PAPAN	26.950	141	86	3	185	308	409	549	0.004	45.1
sp|Q9GZV1|ANKR2_HUMAN	tr|A0A2K5LPM7|A0A2K5LPM7_CERAT	38.272	162	100	0	155	316	147	308	6.42e-25	112
sp|Q9GZV1|ANKR2_HUMAN	tr|A0A2K5LPM7|A0A2K5LPM7_CERAT	32.948	173	112	1	134	306	31	199	5.00e-15	82.4
sp|Q9GZV1|ANKR2_HUMAN	tr|A0A2K5LPM7|A0A2K5LPM7_CERAT	31.902	163	111	0	154	316	113	275	8.86e-14	78.6
sp|Q9GZV1|ANKR2_HUMAN	tr|A0A2K5LPM7|A0A2K5LPM7_CERAT	29.586	169	118	1	155	322	246	414	6.27e-13	75.9
sp|Q9GZV1|ANKR2_HUMAN	tr|A0A2K5LPM7|A0A2K5LPM7_CERAT	30.178	169	114	2	155	319	563	731	5.88e-12	72.8
sp|Q9GZV1|ANKR2_HUMAN	tr|A0A2K5LPM7|A0A2K5LPM7_CERAT	28.431	204	106	5	152	316	663	865	3.11e-11	70.9
sp|Q9GZV1|ANKR2_HUMAN	tr|A0A2K5LPM7|A0A2K5LPM7_CERAT	30.147	136	94	1	152	287	311	445	2.83e-09	64.7
sp|Q9GZV1|ANKR2_HUMAN	tr|A0A2K5LPM7|A0A2K5LPM7_CERAT	30.065	153	100	2	155	300	630	782	7.40e-09	63.2
sp|Q9GZV1|ANKR2_HUMAN	tr|A0A2K5LPM7|A0A2K5LPM7_CERAT	27.568	185	96	4	154	300	698	882	3.41e-07	58.2
sp|Q9GZV1|ANKR2_HUMAN	tr|A0A2K5LPM7|A0A2K5LPM7_CERAT	26.984	189	115	6	155	322	412	598	3.96e-06	54.7
sp|Q9GZV1|ANKR2_HUMAN	tr|A0A2K5LPM7|A0A2K5LPM7_CERAT	31.111	135	93	0	181	315	41	175	1.37e-05	53.1
sp|Q9GZV1|ANKR2_HUMAN	tr|A0A2K5LPM7|A0A2K5LPM7_CERAT	31.250	144	93	3	178	316	826	968	1.03e-04	50.4
sp|Q9GZV1|ANKR2_HUMAN	tr|A0A2K5LPM7|A0A2K5LPM7_CERAT	35.897	78	50	0	239	316	66	143	3.75e-04	48.5
sp|Q9GZV1|ANKR2_HUMAN	tr|A0A2K5LPM7|A0A2K5LPM7_CERAT	28.324	173	85	4	155	288	732	904	8.67e-04	47.4
sp|Q9GZV1|ANKR2_HUMAN	tr|A0A2K5LPM7|A0A2K5LPM7_CERAT	26.950	141	86	3	185	308	409	549	0.004	45.1
sp|Q9GZV1|ANKR2_HUMAN	sp|O15084|ANR28_HUMAN	38.272	162	100	0	155	316	114	275	7.16e-25	111
sp|Q9GZV1|ANKR2_HUMAN	sp|O15084|ANR28_HUMAN	33.962	159	105	0	148	306	8	166	6.22e-15	82.0
sp|Q9GZV1|ANKR2_HUMAN	sp|O15084|ANR28_HUMAN	35.971	139	89	0	178	316	104	242	1.03e-13	78.2
sp|Q9GZV1|ANKR2_HUMAN	sp|O15084|ANR28_HUMAN	29.586	169	118	1	155	322	213	381	7.23e-13	75.9
sp|Q9GZV1|ANKR2_HUMAN	sp|O15084|ANR28_HUMAN	28.431	204	106	5	152	316	657	859	2.99e-11	70.9
sp|Q9GZV1|ANKR2_HUMAN	sp|O15084|ANR28_HUMAN	30.303	165	114	1	152	316	278	441	1.71e-10	68.6
sp|Q9GZV1|ANKR2_HUMAN	sp|O15084|ANR28_HUMAN	30.065	153	100	2	155	300	624	776	6.82e-09	63.5
sp|Q9GZV1|ANKR2_HUMAN	sp|O15084|ANR28_HUMAN	30.128	156	105	2	155	306	590	745	1.32e-08	62.4
sp|Q9GZV1|ANKR2_HUMAN	sp|O15084|ANR28_HUMAN	27.568	185	96	4	154	300	692	876	5.11e-07	57.4
sp|Q9GZV1|ANKR2_HUMAN	sp|O15084|ANR28_HUMAN	36.893	103	65	0	185	287	376	478	1.31e-06	56.2
sp|Q9GZV1|ANKR2_HUMAN	sp|O15084|ANR28_HUMAN	29.452	146	102	1	155	299	379	524	5.05e-06	54.3
sp|Q9GZV1|ANKR2_HUMAN	sp|O15084|ANR28_HUMAN	33.945	109	72	0	207	315	34	142	3.01e-05	52.0
sp|Q9GZV1|ANKR2_HUMAN	sp|O15084|ANR28_HUMAN	31.250	144	93	3	178	316	820	962	1.07e-04	50.1
sp|Q9GZV1|ANKR2_HUMAN	sp|O15084|ANR28_HUMAN	28.902	173	84	4	155	288	726	898	2.05e-04	49.3
sp|Q9GZV1|ANKR2_HUMAN	sp|O15084|ANR28_HUMAN	35.897	78	50	0	239	316	33	110	3.71e-04	48.5
sp|Q9GZV1|ANKR2_HUMAN	sp|O15084|ANR28_HUMAN	23.864	176	120	5	155	316	445	620	0.004	45.4
sp|Q9GZV1|ANKR2_HUMAN	sp|O15084|ANR28_HUMAN	24.342	152	102	3	162	300	486	637	2.0	36.6
sp|Q9GZV1|ANKR2_HUMAN	tr|F7H6C7|F7H6C7_CALJA	38.272	162	100	0	155	316	114	275	7.30e-25	111
sp|Q9GZV1|ANKR2_HUMAN	tr|F7H6C7|F7H6C7_CALJA	33.962	159	105	0	148	306	8	166	5.89e-15	82.0
sp|Q9GZV1|ANKR2_HUMAN	tr|F7H6C7|F7H6C7_CALJA	35.971	139	89	0	178	316	104	242	9.95e-14	78.2
sp|Q9GZV1|ANKR2_HUMAN	tr|F7H6C7|F7H6C7_CALJA	29.586	169	118	1	155	322	213	381	6.85e-13	75.9
sp|Q9GZV1|ANKR2_HUMAN	tr|F7H6C7|F7H6C7_CALJA	27.941	204	107	5	152	316	657	859	9.62e-11	69.3
sp|Q9GZV1|ANKR2_HUMAN	tr|F7H6C7|F7H6C7_CALJA	30.303	165	114	1	152	316	278	441	1.66e-10	68.6
sp|Q9GZV1|ANKR2_HUMAN	tr|F7H6C7|F7H6C7_CALJA	30.065	153	100	2	155	300	624	776	6.94e-09	63.5
sp|Q9GZV1|ANKR2_HUMAN	tr|F7H6C7|F7H6C7_CALJA	30.128	156	105	2	155	306	590	745	1.26e-08	62.8
sp|Q9GZV1|ANKR2_HUMAN	tr|F7H6C7|F7H6C7_CALJA	36.893	103	65	0	185	287	376	478	1.27e-06	56.2
sp|Q9GZV1|ANKR2_HUMAN	tr|F7H6C7|F7H6C7_CALJA	29.452	146	102	1	155	299	379	524	5.05e-06	54.3
sp|Q9GZV1|ANKR2_HUMAN	tr|F7H6C7|F7H6C7_CALJA	31.973	147	94	3	175	316	817	962	6.94e-06	53.9
sp|Q9GZV1|ANKR2_HUMAN	tr|F7H6C7|F7H6C7_CALJA	33.945	109	72	0	207	315	34	142	2.98e-05	52.0
sp|Q9GZV1|ANKR2_HUMAN	tr|F7H6C7|F7H6C7_CALJA	35.897	78	50	0	239	316	33	110	3.65e-04	48.5
sp|Q9GZV1|ANKR2_HUMAN	tr|F7H6C7|F7H6C7_CALJA	27.746	173	86	4	155	288	726	898	0.002	46.2
sp|Q9GZV1|ANKR2_HUMAN	tr|F7H6C7|F7H6C7_CALJA	23.864	176	120	5	155	316	445	620	0.004	45.4
sp|Q9GZV1|ANKR2_HUMAN	tr|F7H6C7|F7H6C7_CALJA	24.342	152	102	3	162	300	486	637	2.0	36.6
sp|Q9GZV1|ANKR2_HUMAN	tr|A0A1U7RGI2|A0A1U7RGI2_ALLSI	37.037	162	102	0	155	316	144	305	7.44e-25	111
sp|Q9GZV1|ANKR2_HUMAN	tr|A0A1U7RGI2|A0A1U7RGI2_ALLSI	37.984	129	80	0	178	306	68	196	3.63e-14	79.7
sp|Q9GZV1|ANKR2_HUMAN	tr|A0A1U7RGI2|A0A1U7RGI2_ALLSI	32.317	164	108	1	153	316	112	272	1.68e-13	77.8
sp|Q9GZV1|ANKR2_HUMAN	tr|A0A1U7RGI2|A0A1U7RGI2_ALLSI	29.586	169	118	1	155	322	243	411	3.44e-13	76.6
sp|Q9GZV1|ANKR2_HUMAN	tr|A0A1U7RGI2|A0A1U7RGI2_ALLSI	28.293	205	105	5	152	316	687	889	9.46e-12	72.4
sp|Q9GZV1|ANKR2_HUMAN	tr|A0A1U7RGI2|A0A1U7RGI2_ALLSI	30.909	165	113	1	152	316	308	471	1.47e-11	71.6
sp|Q9GZV1|ANKR2_HUMAN	tr|A0A1U7RGI2|A0A1U7RGI2_ALLSI	28.758	153	102	2	155	300	654	806	9.89e-09	62.8
sp|Q9GZV1|ANKR2_HUMAN	tr|A0A1U7RGI2|A0A1U7RGI2_ALLSI	30.667	150	100	2	155	300	620	769	2.60e-08	61.6
sp|Q9GZV1|ANKR2_HUMAN	tr|A0A1U7RGI2|A0A1U7RGI2_ALLSI	37.864	103	64	0	185	287	406	508	4.67e-07	57.8
sp|Q9GZV1|ANKR2_HUMAN	tr|A0A1U7RGI2|A0A1U7RGI2_ALLSI	32.576	132	88	1	155	285	409	540	2.02e-06	55.8
sp|Q9GZV1|ANKR2_HUMAN	tr|A0A1U7RGI2|A0A1U7RGI2_ALLSI	31.333	150	97	3	172	316	844	992	3.10e-05	52.0
sp|Q9GZV1|ANKR2_HUMAN	tr|A0A1U7RGI2|A0A1U7RGI2_ALLSI	37.179	78	49	0	239	316	63	140	1.45e-04	49.7
sp|Q9GZV1|ANKR2_HUMAN	tr|A0A1U7RGI2|A0A1U7RGI2_ALLSI	32.110	109	74	0	207	315	64	172	7.00e-04	47.8
sp|Q9GZV1|ANKR2_HUMAN	tr|A0A1U7RGI2|A0A1U7RGI2_ALLSI	25.000	176	118	5	155	316	475	650	0.003	45.8
sp|Q9GZV1|ANKR2_HUMAN	tr|A0A1U7RGI2|A0A1U7RGI2_ALLSI	27.746	173	86	4	155	288	756	928	0.005	45.1
sp|Q9GZV1|ANKR2_HUMAN	tr|A0A1U7RGI2|A0A1U7RGI2_ALLSI	25.157	159	106	3	155	300	509	667	0.69	38.1
sp|Q9GZV1|ANKR2_HUMAN	tr|A0A091HY46|A0A091HY46_CALAN	37.037	162	102	0	155	316	148	309	7.59e-25	111
sp|Q9GZV1|ANKR2_HUMAN	tr|A0A091HY46|A0A091HY46_CALAN	37.984	129	80	0	178	306	72	200	3.41e-14	79.7
sp|Q9GZV1|ANKR2_HUMAN	tr|A0A091HY46|A0A091HY46_CALAN	30.178	169	117	1	155	322	247	415	9.42e-14	78.6
sp|Q9GZV1|ANKR2_HUMAN	tr|A0A091HY46|A0A091HY46_CALAN	32.317	164	108	1	153	316	116	276	1.57e-13	77.8
sp|Q9GZV1|ANKR2_HUMAN	tr|A0A091HY46|A0A091HY46_CALAN	29.586	169	115	2	155	319	591	759	5.66e-12	72.8
sp|Q9GZV1|ANKR2_HUMAN	tr|A0A091HY46|A0A091HY46_CALAN	28.293	205	105	5	152	316	691	893	7.16e-12	72.8
sp|Q9GZV1|ANKR2_HUMAN	tr|A0A091HY46|A0A091HY46_CALAN	30.909	165	113	1	152	316	312	475	2.29e-11	71.2
sp|Q9GZV1|ANKR2_HUMAN	tr|A0A091HY46|A0A091HY46_CALAN	29.412	153	101	2	155	300	658	810	9.05e-09	63.2
sp|Q9GZV1|ANKR2_HUMAN	tr|A0A091HY46|A0A091HY46_CALAN	33.333	132	87	1	155	285	413	544	6.89e-07	57.0
sp|Q9GZV1|ANKR2_HUMAN	tr|A0A091HY46|A0A091HY46_CALAN	36.893	103	65	0	185	287	410	512	1.03e-06	56.6
sp|Q9GZV1|ANKR2_HUMAN	tr|A0A091HY46|A0A091HY46_CALAN	31.333	150	97	3	172	316	848	996	1.84e-05	52.8
sp|Q9GZV1|ANKR2_HUMAN	tr|A0A091HY46|A0A091HY46_CALAN	33.028	109	73	0	207	315	68	176	6.00e-05	51.2
sp|Q9GZV1|ANKR2_HUMAN	tr|A0A091HY46|A0A091HY46_CALAN	35.897	78	50	0	239	316	67	144	4.64e-04	48.1
sp|Q9GZV1|ANKR2_HUMAN	tr|A0A091HY46|A0A091HY46_CALAN	25.000	176	118	5	155	316	479	654	0.001	46.6
sp|Q9GZV1|ANKR2_HUMAN	tr|A0A091HY46|A0A091HY46_CALAN	35.354	99	62	2	191	288	835	932	0.007	44.3
sp|Q9GZV1|ANKR2_HUMAN	tr|A0A091HY46|A0A091HY46_CALAN	25.157	159	106	3	155	300	513	671	0.60	38.5
sp|Q9GZV1|ANKR2_HUMAN	tr|G1NEG1|G1NEG1_MELGA	37.037	162	102	0	155	316	147	308	8.33e-25	111
sp|Q9GZV1|ANKR2_HUMAN	tr|G1NEG1|G1NEG1_MELGA	37.984	129	80	0	178	306	71	199	3.94e-14	79.7
sp|Q9GZV1|ANKR2_HUMAN	tr|G1NEG1|G1NEG1_MELGA	30.178	169	117	1	155	322	246	414	1.09e-13	78.2
sp|Q9GZV1|ANKR2_HUMAN	tr|G1NEG1|G1NEG1_MELGA	32.317	164	108	1	153	316	115	275	1.86e-13	77.4
sp|Q9GZV1|ANKR2_HUMAN	tr|G1NEG1|G1NEG1_MELGA	28.293	205	105	5	152	316	690	892	6.09e-12	72.8
sp|Q9GZV1|ANKR2_HUMAN	tr|G1NEG1|G1NEG1_MELGA	29.586	169	115	2	155	319	590	758	6.37e-12	72.8
sp|Q9GZV1|ANKR2_HUMAN	tr|G1NEG1|G1NEG1_MELGA	30.909	165	113	1	152	316	311	474	2.52e-11	70.9
sp|Q9GZV1|ANKR2_HUMAN	tr|G1NEG1|G1NEG1_MELGA	29.412	153	101	2	155	300	657	809	9.46e-09	63.2
sp|Q9GZV1|ANKR2_HUMAN	tr|G1NEG1|G1NEG1_MELGA	33.333	132	87	1	155	285	412	543	7.33e-07	57.0
sp|Q9GZV1|ANKR2_HUMAN	tr|G1NEG1|G1NEG1_MELGA	36.893	103	65	0	185	287	409	511	1.09e-06	56.6
sp|Q9GZV1|ANKR2_HUMAN	tr|G1NEG1|G1NEG1_MELGA	31.333	150	97	3	172	316	847	995	1.30e-05	53.1
sp|Q9GZV1|ANKR2_HUMAN	tr|G1NEG1|G1NEG1_MELGA	30.370	135	94	0	181	315	41	175	5.44e-05	51.2
sp|Q9GZV1|ANKR2_HUMAN	tr|G1NEG1|G1NEG1_MELGA	35.897	78	50	0	239	316	66	143	4.85e-04	48.1
sp|Q9GZV1|ANKR2_HUMAN	tr|G1NEG1|G1NEG1_MELGA	25.000	176	118	5	155	316	478	653	0.003	45.8
sp|Q9GZV1|ANKR2_HUMAN	tr|G1NEG1|G1NEG1_MELGA	35.354	99	62	2	191	288	834	931	0.020	43.1
sp|Q9GZV1|ANKR2_HUMAN	tr|G1NEG1|G1NEG1_MELGA	25.157	159	106	3	155	300	512	670	0.72	38.1
sp|Q9GZV1|ANKR2_HUMAN	tr|A0A087RJY1|A0A087RJY1_APTFO	37.037	162	102	0	155	316	147	308	8.64e-25	111
sp|Q9GZV1|ANKR2_HUMAN	tr|A0A087RJY1|A0A087RJY1_APTFO	37.984	129	80	0	178	306	71	199	3.80e-14	79.7
sp|Q9GZV1|ANKR2_HUMAN	tr|A0A087RJY1|A0A087RJY1_APTFO	30.178	169	117	1	155	322	246	414	1.16e-13	78.2
sp|Q9GZV1|ANKR2_HUMAN	tr|A0A087RJY1|A0A087RJY1_APTFO	32.317	164	108	1	153	316	115	275	1.88e-13	77.4
sp|Q9GZV1|ANKR2_HUMAN	tr|A0A087RJY1|A0A087RJY1_APTFO	29.586	169	115	2	155	319	590	758	6.97e-12	72.8
sp|Q9GZV1|ANKR2_HUMAN	tr|A0A087RJY1|A0A087RJY1_APTFO	28.293	205	105	5	152	316	690	892	8.19e-12	72.4
sp|Q9GZV1|ANKR2_HUMAN	tr|A0A087RJY1|A0A087RJY1_APTFO	30.909	165	113	1	152	316	311	474	2.69e-11	70.9
sp|Q9GZV1|ANKR2_HUMAN	tr|A0A087RJY1|A0A087RJY1_APTFO	29.412	153	101	2	155	300	657	809	1.05e-08	62.8
sp|Q9GZV1|ANKR2_HUMAN	tr|A0A087RJY1|A0A087RJY1_APTFO	33.333	132	87	1	155	285	412	543	8.29e-07	57.0
sp|Q9GZV1|ANKR2_HUMAN	tr|A0A087RJY1|A0A087RJY1_APTFO	36.893	103	65	0	185	287	409	511	1.15e-06	56.6
sp|Q9GZV1|ANKR2_HUMAN	tr|A0A087RJY1|A0A087RJY1_APTFO	31.333	150	97	3	172	316	847	995	2.07e-05	52.4
sp|Q9GZV1|ANKR2_HUMAN	tr|A0A087RJY1|A0A087RJY1_APTFO	30.370	135	94	0	181	315	41	175	5.94e-05	51.2
sp|Q9GZV1|ANKR2_HUMAN	tr|A0A087RJY1|A0A087RJY1_APTFO	35.897	78	50	0	239	316	66	143	4.94e-04	48.1
sp|Q9GZV1|ANKR2_HUMAN	tr|A0A087RJY1|A0A087RJY1_APTFO	25.000	176	118	5	155	316	478	653	0.003	45.8
sp|Q9GZV1|ANKR2_HUMAN	tr|A0A087RJY1|A0A087RJY1_APTFO	35.354	99	62	2	191	288	834	931	0.008	44.3
sp|Q9GZV1|ANKR2_HUMAN	tr|A0A087RJY1|A0A087RJY1_APTFO	25.157	159	106	3	155	300	512	670	0.63	38.1
sp|Q9GZV1|ANKR2_HUMAN	tr|A0A1S3P5L9|A0A1S3P5L9_SALSA	39.394	165	100	0	155	319	114	278	8.67e-25	111
sp|Q9GZV1|ANKR2_HUMAN	tr|A0A1S3P5L9|A0A1S3P5L9_SALSA	31.579	171	114	2	155	323	213	382	1.24e-14	81.3
sp|Q9GZV1|ANKR2_HUMAN	tr|A0A1S3P5L9|A0A1S3P5L9_SALSA	30.488	164	114	0	143	306	3	166	8.46e-13	75.5
sp|Q9GZV1|ANKR2_HUMAN	tr|A0A1S3P5L9|A0A1S3P5L9_SALSA	28.834	163	115	1	155	316	180	342	2.42e-11	70.9
sp|Q9GZV1|ANKR2_HUMAN	tr|A0A1S3P5L9|A0A1S3P5L9_SALSA	25.131	191	92	1	155	294	313	503	7.04e-10	66.6
sp|Q9GZV1|ANKR2_HUMAN	tr|A0A1S3P5L9|A0A1S3P5L9_SALSA	31.953	169	106	6	154	315	720	886	4.66e-08	60.8
sp|Q9GZV1|ANKR2_HUMAN	tr|A0A1S3P5L9|A0A1S3P5L9_SALSA	27.907	172	87	2	185	319	582	753	1.62e-07	59.3
sp|Q9GZV1|ANKR2_HUMAN	tr|A0A1S3P5L9|A0A1S3P5L9_SALSA	29.139	151	95	1	165	315	407	545	3.02e-07	58.2
sp|Q9GZV1|ANKR2_HUMAN	tr|A0A1S3P5L9|A0A1S3P5L9_SALSA	32.759	116	75	1	155	267	652	767	6.35e-05	50.8
sp|Q9GZV1|ANKR2_HUMAN	tr|A0A1S3P5L9|A0A1S3P5L9_SALSA	30.303	132	88	2	155	282	858	989	2.74e-04	48.9
sp|Q9GZV1|ANKR2_HUMAN	tr|A0A1S3P5L9|A0A1S3P5L9_SALSA	22.749	211	107	4	155	309	430	640	0.021	43.1
sp|Q9GZV1|ANKR2_HUMAN	tr|A0A1S3P5L9|A0A1S3P5L9_SALSA	26.087	184	129	5	163	339	525	708	0.025	42.7
sp|Q9GZV1|ANKR2_HUMAN	tr|A0A091CQ65|A0A091CQ65_FUKDA	37.037	162	102	0	155	316	173	334	9.30e-25	111
sp|Q9GZV1|ANKR2_HUMAN	tr|A0A091CQ65|A0A091CQ65_FUKDA	39.535	129	78	0	178	306	97	225	8.00e-15	81.6
sp|Q9GZV1|ANKR2_HUMAN	tr|A0A091CQ65|A0A091CQ65_FUKDA	29.586	169	118	1	155	322	272	440	2.76e-13	77.0
sp|Q9GZV1|ANKR2_HUMAN	tr|A0A091CQ65|A0A091CQ65_FUKDA	34.532	139	91	0	178	316	163	301	6.71e-13	75.9
sp|Q9GZV1|ANKR2_HUMAN	tr|A0A091CQ65|A0A091CQ65_FUKDA	28.431	204	106	5	152	316	716	918	2.65e-11	70.9
sp|Q9GZV1|ANKR2_HUMAN	tr|A0A091CQ65|A0A091CQ65_FUKDA	29.697	165	115	1	152	316	337	500	3.48e-10	67.4
sp|Q9GZV1|ANKR2_HUMAN	tr|A0A091CQ65|A0A091CQ65_FUKDA	29.412	153	101	2	155	300	683	835	9.86e-09	62.8
sp|Q9GZV1|ANKR2_HUMAN	tr|A0A091CQ65|A0A091CQ65_FUKDA	28.649	185	94	4	154	300	751	935	4.19e-08	60.8
sp|Q9GZV1|ANKR2_HUMAN	tr|A0A091CQ65|A0A091CQ65_FUKDA	29.333	150	102	2	155	300	649	798	9.06e-08	60.1
sp|Q9GZV1|ANKR2_HUMAN	tr|A0A091CQ65|A0A091CQ65_FUKDA	35.922	103	66	0	185	287	435	537	2.71e-06	55.5
sp|Q9GZV1|ANKR2_HUMAN	tr|A0A091CQ65|A0A091CQ65_FUKDA	28.767	146	103	1	155	299	438	583	1.09e-05	53.5
sp|Q9GZV1|ANKR2_HUMAN	tr|A0A091CQ65|A0A091CQ65_FUKDA	33.945	109	72	0	207	315	93	201	2.83e-05	52.0
sp|Q9GZV1|ANKR2_HUMAN	tr|A0A091CQ65|A0A091CQ65_FUKDA	31.944	144	92	3	178	316	879	1021	5.23e-05	51.2
sp|Q9GZV1|ANKR2_HUMAN	tr|A0A091CQ65|A0A091CQ65_FUKDA	35.897	78	50	0	239	316	92	169	3.92e-04	48.5
sp|Q9GZV1|ANKR2_HUMAN	tr|A0A091CQ65|A0A091CQ65_FUKDA	27.746	173	86	4	155	288	785	957	0.001	46.6
sp|Q9GZV1|ANKR2_HUMAN	tr|A0A091CQ65|A0A091CQ65_FUKDA	23.864	176	120	5	155	316	504	679	0.004	45.4
sp|Q9GZV1|ANKR2_HUMAN	tr|A0A091CQ65|A0A091CQ65_FUKDA	24.342	152	102	3	162	300	545	696	2.6	36.2
sp|Q9GZV1|ANKR2_HUMAN	tr|A0A151MQQ6|A0A151MQQ6_ALLMI	37.037	162	102	0	155	316	114	275	9.30e-25	111
sp|Q9GZV1|ANKR2_HUMAN	tr|A0A151MQQ6|A0A151MQQ6_ALLMI	37.984	129	80	0	178	306	38	166	4.16e-14	79.3
sp|Q9GZV1|ANKR2_HUMAN	tr|A0A151MQQ6|A0A151MQQ6_ALLMI	32.317	164	108	1	153	316	82	242	2.23e-13	77.4
sp|Q9GZV1|ANKR2_HUMAN	tr|A0A151MQQ6|A0A151MQQ6_ALLMI	29.586	169	118	1	155	322	213	381	4.48e-13	76.3
sp|Q9GZV1|ANKR2_HUMAN	tr|A0A151MQQ6|A0A151MQQ6_ALLMI	29.586	169	115	2	155	319	557	725	7.56e-12	72.4
sp|Q9GZV1|ANKR2_HUMAN	tr|A0A151MQQ6|A0A151MQQ6_ALLMI	28.293	205	105	5	152	316	657	859	1.23e-11	72.0
sp|Q9GZV1|ANKR2_HUMAN	tr|A0A151MQQ6|A0A151MQQ6_ALLMI	30.909	165	113	1	152	316	278	441	1.98e-11	71.2
sp|Q9GZV1|ANKR2_HUMAN	tr|A0A151MQQ6|A0A151MQQ6_ALLMI	28.758	153	102	2	155	300	624	776	3.44e-08	61.2
sp|Q9GZV1|ANKR2_HUMAN	tr|A0A151MQQ6|A0A151MQQ6_ALLMI	37.864	103	64	0	185	287	376	478	5.11e-07	57.4
sp|Q9GZV1|ANKR2_HUMAN	tr|A0A151MQQ6|A0A151MQQ6_ALLMI	32.576	132	88	1	155	285	379	510	2.46e-06	55.5
sp|Q9GZV1|ANKR2_HUMAN	tr|A0A151MQQ6|A0A151MQQ6_ALLMI	31.333	150	97	3	172	316	814	962	3.65e-05	51.6
sp|Q9GZV1|ANKR2_HUMAN	tr|A0A151MQQ6|A0A151MQQ6_ALLMI	37.179	78	49	0	239	316	33	110	1.56e-04	49.7
sp|Q9GZV1|ANKR2_HUMAN	tr|A0A151MQQ6|A0A151MQQ6_ALLMI	32.110	109	74	0	207	315	34	142	7.94e-04	47.4
sp|Q9GZV1|ANKR2_HUMAN	tr|A0A151MQQ6|A0A151MQQ6_ALLMI	25.000	176	118	5	155	316	445	620	0.003	45.4
sp|Q9GZV1|ANKR2_HUMAN	tr|A0A151MQQ6|A0A151MQQ6_ALLMI	27.746	173	86	4	155	288	726	898	0.006	44.7
sp|Q9GZV1|ANKR2_HUMAN	tr|A0A151MQQ6|A0A151MQQ6_ALLMI	25.157	159	106	3	155	300	479	637	0.95	37.7
sp|Q9GZV1|ANKR2_HUMAN	tr|G1SVF7|G1SVF7_RABIT	37.037	162	102	0	155	316	143	304	9.57e-25	111
sp|Q9GZV1|ANKR2_HUMAN	tr|G1SVF7|G1SVF7_RABIT	39.535	129	78	0	178	306	67	195	6.74e-15	82.0
sp|Q9GZV1|ANKR2_HUMAN	tr|G1SVF7|G1SVF7_RABIT	29.586	169	118	1	155	322	242	410	4.09e-13	76.6
sp|Q9GZV1|ANKR2_HUMAN	tr|G1SVF7|G1SVF7_RABIT	30.675	163	113	0	154	316	109	271	4.90e-13	76.3
sp|Q9GZV1|ANKR2_HUMAN	tr|G1SVF7|G1SVF7_RABIT	28.431	204	106	5	152	316	686	888	2.68e-11	70.9
sp|Q9GZV1|ANKR2_HUMAN	tr|G1SVF7|G1SVF7_RABIT	30.303	165	114	1	152	316	307	470	1.20e-10	68.9
sp|Q9GZV1|ANKR2_HUMAN	tr|G1SVF7|G1SVF7_RABIT	30.065	153	100	2	155	300	653	805	5.26e-09	63.9
sp|Q9GZV1|ANKR2_HUMAN	tr|G1SVF7|G1SVF7_RABIT	30.128	156	105	2	155	306	619	774	9.45e-09	63.2
sp|Q9GZV1|ANKR2_HUMAN	tr|G1SVF7|G1SVF7_RABIT	26.486	185	98	3	154	300	721	905	2.90e-07	58.5
sp|Q9GZV1|ANKR2_HUMAN	tr|G1SVF7|G1SVF7_RABIT	36.893	103	65	0	185	287	405	507	1.05e-06	56.6
sp|Q9GZV1|ANKR2_HUMAN	tr|G1SVF7|G1SVF7_RABIT	27.320	194	121	3	155	340	408	589	2.82e-06	55.1
sp|Q9GZV1|ANKR2_HUMAN	tr|G1SVF7|G1SVF7_RABIT	33.945	109	72	0	207	315	63	171	2.58e-05	52.4
sp|Q9GZV1|ANKR2_HUMAN	tr|G1SVF7|G1SVF7_RABIT	31.944	144	92	3	178	316	849	991	2.65e-05	52.0
sp|Q9GZV1|ANKR2_HUMAN	tr|G1SVF7|G1SVF7_RABIT	35.897	78	50	0	239	316	62	139	3.24e-04	48.9
sp|Q9GZV1|ANKR2_HUMAN	tr|G1SVF7|G1SVF7_RABIT	27.746	173	86	4	155	288	755	927	0.003	45.8
sp|Q9GZV1|ANKR2_HUMAN	tr|G1SVF7|G1SVF7_RABIT	23.596	178	118	4	155	316	474	649	0.008	44.3
sp|Q9GZV1|ANKR2_HUMAN	tr|G1SVF7|G1SVF7_RABIT	24.342	152	102	3	162	300	515	666	3.6	35.8
sp|Q9GZV1|ANKR2_HUMAN	tr|A0A2U4B9V8|A0A2U4B9V8_TURTR	37.654	162	101	0	155	316	144	305	9.84e-25	111
sp|Q9GZV1|ANKR2_HUMAN	tr|A0A2U4B9V8|A0A2U4B9V8_TURTR	39.535	129	78	0	178	306	68	196	7.32e-15	81.6
sp|Q9GZV1|ANKR2_HUMAN	tr|A0A2U4B9V8|A0A2U4B9V8_TURTR	35.252	139	90	0	178	316	134	272	4.05e-13	76.6
sp|Q9GZV1|ANKR2_HUMAN	tr|A0A2U4B9V8|A0A2U4B9V8_TURTR	29.586	169	118	1	155	322	243	411	4.47e-13	76.3
sp|Q9GZV1|ANKR2_HUMAN	tr|A0A2U4B9V8|A0A2U4B9V8_TURTR	31.953	169	108	4	154	316	722	889	1.06e-12	75.1
sp|Q9GZV1|ANKR2_HUMAN	tr|A0A2U4B9V8|A0A2U4B9V8_TURTR	30.178	169	114	2	155	319	587	755	4.90e-12	73.2
sp|Q9GZV1|ANKR2_HUMAN	tr|A0A2U4B9V8|A0A2U4B9V8_TURTR	30.303	165	114	1	152	316	308	471	1.27e-10	68.9
sp|Q9GZV1|ANKR2_HUMAN	tr|A0A2U4B9V8|A0A2U4B9V8_TURTR	30.065	153	100	2	155	300	654	806	5.90e-09	63.5
sp|Q9GZV1|ANKR2_HUMAN	tr|A0A2U4B9V8|A0A2U4B9V8_TURTR	36.893	103	65	0	185	287	406	508	1.11e-06	56.6
sp|Q9GZV1|ANKR2_HUMAN	tr|A0A2U4B9V8|A0A2U4B9V8_TURTR	29.452	146	102	1	155	299	409	554	3.97e-06	54.7
sp|Q9GZV1|ANKR2_HUMAN	tr|A0A2U4B9V8|A0A2U4B9V8_TURTR	31.544	149	96	3	173	316	845	992	2.28e-05	52.4
sp|Q9GZV1|ANKR2_HUMAN	tr|A0A2U4B9V8|A0A2U4B9V8_TURTR	33.945	109	72	0	207	315	64	172	2.97e-05	52.0
sp|Q9GZV1|ANKR2_HUMAN	tr|A0A2U4B9V8|A0A2U4B9V8_TURTR	35.897	78	50	0	239	316	63	140	2.92e-04	48.9
sp|Q9GZV1|ANKR2_HUMAN	tr|A0A2U4B9V8|A0A2U4B9V8_TURTR	23.864	176	120	5	155	316	475	650	0.003	45.4
sp|Q9GZV1|ANKR2_HUMAN	tr|A0A2U4B9V8|A0A2U4B9V8_TURTR	31.667	120	73	3	178	288	809	928	0.004	45.4
sp|Q9GZV1|ANKR2_HUMAN	tr|A0A2U4B9V8|A0A2U4B9V8_TURTR	24.342	152	102	3	162	300	516	667	1.7	37.0
sp|Q9GZV1|ANKR2_HUMAN	tr|G1KB11|G1KB11_ANOCA	37.037	162	102	0	155	316	149	310	1.32e-24	110
sp|Q9GZV1|ANKR2_HUMAN	tr|G1KB11|G1KB11_ANOCA	37.984	129	80	0	178	306	73	201	3.73e-14	79.7
sp|Q9GZV1|ANKR2_HUMAN	tr|G1KB11|G1KB11_ANOCA	30.178	169	117	1	155	322	248	416	7.12e-14	79.0
sp|Q9GZV1|ANKR2_HUMAN	tr|G1KB11|G1KB11_ANOCA	32.317	164	108	1	153	316	117	277	1.38e-13	77.8
sp|Q9GZV1|ANKR2_HUMAN	tr|G1KB11|G1KB11_ANOCA	30.909	165	113	1	152	316	313	476	2.89e-11	70.9
sp|Q9GZV1|ANKR2_HUMAN	tr|G1KB11|G1KB11_ANOCA	28.994	169	116	2	155	319	592	760	7.41e-11	69.7
sp|Q9GZV1|ANKR2_HUMAN	tr|G1KB11|G1KB11_ANOCA	27.941	204	107	5	152	316	692	894	4.57e-10	67.0
sp|Q9GZV1|ANKR2_HUMAN	tr|G1KB11|G1KB11_ANOCA	37.864	103	64	0	185	287	411	513	4.71e-07	57.8
sp|Q9GZV1|ANKR2_HUMAN	tr|G1KB11|G1KB11_ANOCA	32.576	132	88	1	155	285	414	545	2.19e-06	55.5
sp|Q9GZV1|ANKR2_HUMAN	tr|G1KB11|G1KB11_ANOCA	31.973	147	94	3	175	316	852	997	6.12e-06	54.3
sp|Q9GZV1|ANKR2_HUMAN	tr|G1KB11|G1KB11_ANOCA	28.758	153	102	3	155	300	659	811	7.69e-06	53.9
sp|Q9GZV1|ANKR2_HUMAN	tr|G1KB11|G1KB11_ANOCA	33.028	109	73	0	207	315	69	177	6.27e-05	50.8
sp|Q9GZV1|ANKR2_HUMAN	tr|G1KB11|G1KB11_ANOCA	35.897	78	50	0	239	316	68	145	4.56e-04	48.1
sp|Q9GZV1|ANKR2_HUMAN	tr|G1KB11|G1KB11_ANOCA	24.432	176	119	5	155	316	480	655	0.002	45.8
sp|Q9GZV1|ANKR2_HUMAN	tr|G1KB11|G1KB11_ANOCA	32.710	107	69	2	185	288	827	933	0.006	44.7
sp|Q9GZV1|ANKR2_HUMAN	tr|G1KB11|G1KB11_ANOCA	25.157	159	106	3	155	300	514	672	0.83	37.7
sp|Q9GZV1|ANKR2_HUMAN	tr|A0A2K6GYV7|A0A2K6GYV7_PROCO	37.654	162	101	0	155	316	144	305	1.33e-24	110
sp|Q9GZV1|ANKR2_HUMAN	tr|A0A2K6GYV7|A0A2K6GYV7_PROCO	39.535	129	78	0	178	306	68	196	5.52e-15	82.0
sp|Q9GZV1|ANKR2_HUMAN	tr|A0A2K6GYV7|A0A2K6GYV7_PROCO	35.252	139	90	0	178	316	134	272	1.89e-13	77.4
sp|Q9GZV1|ANKR2_HUMAN	tr|A0A2K6GYV7|A0A2K6GYV7_PROCO	29.586	169	118	1	155	322	243	411	4.31e-13	76.3
sp|Q9GZV1|ANKR2_HUMAN	tr|A0A2K6GYV7|A0A2K6GYV7_PROCO	28.922	204	105	5	152	316	687	889	9.89e-12	72.4
sp|Q9GZV1|ANKR2_HUMAN	tr|A0A2K6GYV7|A0A2K6GYV7_PROCO	30.303	165	114	1	152	316	308	471	1.13e-10	68.9
sp|Q9GZV1|ANKR2_HUMAN	tr|A0A2K6GYV7|A0A2K6GYV7_PROCO	30.065	153	100	2	155	300	654	806	3.14e-09	64.3
sp|Q9GZV1|ANKR2_HUMAN	tr|A0A2K6GYV7|A0A2K6GYV7_PROCO	29.487	156	106	2	155	306	620	775	3.68e-08	61.2
sp|Q9GZV1|ANKR2_HUMAN	tr|A0A2K6GYV7|A0A2K6GYV7_PROCO	28.108	185	95	4	154	300	722	906	6.85e-08	60.5
sp|Q9GZV1|ANKR2_HUMAN	tr|A0A2K6GYV7|A0A2K6GYV7_PROCO	36.893	103	65	0	185	287	406	508	1.04e-06	56.6
sp|Q9GZV1|ANKR2_HUMAN	tr|A0A2K6GYV7|A0A2K6GYV7_PROCO	29.452	146	102	1	155	299	409	554	3.64e-06	55.1
sp|Q9GZV1|ANKR2_HUMAN	tr|A0A2K6GYV7|A0A2K6GYV7_PROCO	33.945	109	72	0	207	315	64	172	2.07e-05	52.4
sp|Q9GZV1|ANKR2_HUMAN	tr|A0A2K6GYV7|A0A2K6GYV7_PROCO	31.944	144	92	3	178	316	850	992	3.48e-05	52.0
sp|Q9GZV1|ANKR2_HUMAN	tr|A0A2K6GYV7|A0A2K6GYV7_PROCO	35.897	78	50	0	239	316	63	140	3.08e-04	48.9
sp|Q9GZV1|ANKR2_HUMAN	tr|A0A2K6GYV7|A0A2K6GYV7_PROCO	27.746	173	86	4	155	288	756	928	0.002	46.2
sp|Q9GZV1|ANKR2_HUMAN	tr|A0A2K6GYV7|A0A2K6GYV7_PROCO	23.864	176	120	5	155	316	475	650	0.003	45.8
sp|Q9GZV1|ANKR2_HUMAN	tr|A0A2K6GYV7|A0A2K6GYV7_PROCO	24.342	152	102	3	162	300	516	667	1.5	37.0
sp|Q9GZV1|ANKR2_HUMAN	tr|A0A2I0MQP0|A0A2I0MQP0_COLLI	37.037	162	102	0	155	316	144	305	1.38e-24	110
sp|Q9GZV1|ANKR2_HUMAN	tr|A0A2I0MQP0|A0A2I0MQP0_COLLI	37.984	129	80	0	178	306	68	196	4.55e-14	79.3
sp|Q9GZV1|ANKR2_HUMAN	tr|A0A2I0MQP0|A0A2I0MQP0_COLLI	30.178	169	117	1	155	322	243	411	9.50e-14	78.6
sp|Q9GZV1|ANKR2_HUMAN	tr|A0A2I0MQP0|A0A2I0MQP0_COLLI	32.317	164	108	1	153	316	112	272	3.77e-13	76.6
sp|Q9GZV1|ANKR2_HUMAN	tr|A0A2I0MQP0|A0A2I0MQP0_COLLI	29.586	169	115	2	155	319	587	755	5.92e-12	72.8
sp|Q9GZV1|ANKR2_HUMAN	tr|A0A2I0MQP0|A0A2I0MQP0_COLLI	28.293	205	105	5	152	316	687	889	7.09e-12	72.8
sp|Q9GZV1|ANKR2_HUMAN	tr|A0A2I0MQP0|A0A2I0MQP0_COLLI	30.909	165	113	1	152	316	308	471	2.28e-11	71.2
sp|Q9GZV1|ANKR2_HUMAN	tr|A0A2I0MQP0|A0A2I0MQP0_COLLI	29.412	153	101	2	155	300	654	806	8.81e-09	63.2
sp|Q9GZV1|ANKR2_HUMAN	tr|A0A2I0MQP0|A0A2I0MQP0_COLLI	33.333	132	87	1	155	285	409	540	6.88e-07	57.0
sp|Q9GZV1|ANKR2_HUMAN	tr|A0A2I0MQP0|A0A2I0MQP0_COLLI	36.893	103	65	0	185	287	406	508	1.04e-06	56.6
sp|Q9GZV1|ANKR2_HUMAN	tr|A0A2I0MQP0|A0A2I0MQP0_COLLI	31.333	150	97	3	172	316	844	992	1.88e-05	52.8
sp|Q9GZV1|ANKR2_HUMAN	tr|A0A2I0MQP0|A0A2I0MQP0_COLLI	33.028	109	73	0	207	315	64	172	5.68e-05	51.2
sp|Q9GZV1|ANKR2_HUMAN	tr|A0A2I0MQP0|A0A2I0MQP0_COLLI	35.897	78	50	0	239	316	63	140	4.44e-04	48.1
sp|Q9GZV1|ANKR2_HUMAN	tr|A0A2I0MQP0|A0A2I0MQP0_COLLI	25.000	176	118	5	155	316	475	650	0.002	46.2
sp|Q9GZV1|ANKR2_HUMAN	tr|A0A2I0MQP0|A0A2I0MQP0_COLLI	35.354	99	62	2	191	288	831	928	0.007	44.7
sp|Q9GZV1|ANKR2_HUMAN	tr|A0A2I0MQP0|A0A2I0MQP0_COLLI	25.157	159	106	3	155	300	509	667	0.66	38.1
sp|Q9GZV1|ANKR2_HUMAN	tr|A0A099ZA30|A0A099ZA30_TINGU	37.037	162	102	0	155	316	28	189	1.50e-24	110
sp|Q9GZV1|ANKR2_HUMAN	tr|A0A099ZA30|A0A099ZA30_TINGU	30.178	169	117	1	155	322	127	295	2.22e-13	77.4
sp|Q9GZV1|ANKR2_HUMAN	tr|A0A099ZA30|A0A099ZA30_TINGU	34.532	139	91	0	178	316	18	156	3.69e-13	76.6
sp|Q9GZV1|ANKR2_HUMAN	tr|A0A099ZA30|A0A099ZA30_TINGU	31.765	170	107	4	154	316	619	786	7.60e-12	72.4
sp|Q9GZV1|ANKR2_HUMAN	tr|A0A099ZA30|A0A099ZA30_TINGU	30.909	165	113	1	152	316	192	355	5.07e-11	70.1
sp|Q9GZV1|ANKR2_HUMAN	tr|A0A099ZA30|A0A099ZA30_TINGU	28.571	182	113	4	155	319	471	652	1.66e-08	62.4
sp|Q9GZV1|ANKR2_HUMAN	tr|A0A099ZA30|A0A099ZA30_TINGU	33.043	115	73	1	190	300	589	703	2.80e-08	61.6
sp|Q9GZV1|ANKR2_HUMAN	tr|A0A099ZA30|A0A099ZA30_TINGU	31.967	122	83	0	195	316	2	123	1.82e-07	58.9
sp|Q9GZV1|ANKR2_HUMAN	tr|A0A099ZA30|A0A099ZA30_TINGU	33.333	132	87	1	155	285	293	424	1.42e-06	56.2
sp|Q9GZV1|ANKR2_HUMAN	tr|A0A099ZA30|A0A099ZA30_TINGU	36.893	103	65	0	185	287	290	392	1.60e-06	55.8
sp|Q9GZV1|ANKR2_HUMAN	tr|A0A099ZA30|A0A099ZA30_TINGU	31.333	150	97	3	172	316	741	889	2.22e-05	52.4
sp|Q9GZV1|ANKR2_HUMAN	tr|A0A099ZA30|A0A099ZA30_TINGU	36.364	99	61	2	191	288	728	825	0.003	45.8
sp|Q9GZV1|ANKR2_HUMAN	tr|A0A099ZA30|A0A099ZA30_TINGU	25.000	176	118	5	155	316	359	534	0.006	44.7
sp|Q9GZV1|ANKR2_HUMAN	tr|A0A099ZA30|A0A099ZA30_TINGU	25.157	159	106	3	155	300	393	551	1.6	37.0
sp|Q9GZV1|ANKR2_HUMAN	tr|A0A1S3QSV0|A0A1S3QSV0_SALSA	35.429	175	109	1	155	329	114	284	1.60e-24	110
sp|Q9GZV1|ANKR2_HUMAN	tr|A0A1S3QSV0|A0A1S3QSV0_SALSA	39.535	129	78	0	178	306	38	166	5.63e-15	82.0
sp|Q9GZV1|ANKR2_HUMAN	tr|A0A1S3QSV0|A0A1S3QSV0_SALSA	31.288	163	112	0	154	316	80	242	2.04e-13	77.4
sp|Q9GZV1|ANKR2_HUMAN	tr|A0A1S3QSV0|A0A1S3QSV0_SALSA	31.690	142	93	2	182	319	584	725	7.04e-12	72.8
sp|Q9GZV1|ANKR2_HUMAN	tr|A0A1S3QSV0|A0A1S3QSV0_SALSA	28.655	171	119	2	154	322	212	381	7.42e-11	69.7
sp|Q9GZV1|ANKR2_HUMAN	tr|A0A1S3QSV0|A0A1S3QSV0_SALSA	29.697	165	115	1	152	316	278	441	3.00e-10	67.8
sp|Q9GZV1|ANKR2_HUMAN	tr|A0A1S3QSV0|A0A1S3QSV0_SALSA	30.178	169	109	4	154	315	692	858	4.77e-08	60.8
sp|Q9GZV1|ANKR2_HUMAN	tr|A0A1S3QSV0|A0A1S3QSV0_SALSA	28.105	153	103	2	155	300	624	776	1.14e-06	56.6
sp|Q9GZV1|ANKR2_HUMAN	tr|A0A1S3QSV0|A0A1S3QSV0_SALSA	34.951	103	67	0	185	287	376	478	2.78e-06	55.1
sp|Q9GZV1|ANKR2_HUMAN	tr|A0A1S3QSV0|A0A1S3QSV0_SALSA	32.090	134	90	1	155	287	379	512	4.43e-06	54.7
sp|Q9GZV1|ANKR2_HUMAN	tr|A0A1S3QSV0|A0A1S3QSV0_SALSA	31.250	144	93	3	178	316	820	962	5.09e-05	51.2
sp|Q9GZV1|ANKR2_HUMAN	tr|A0A1S3QSV0|A0A1S3QSV0_SALSA	37.179	78	49	0	239	316	33	110	1.59e-04	49.7
sp|Q9GZV1|ANKR2_HUMAN	tr|A0A1S3QSV0|A0A1S3QSV0_SALSA	32.110	109	74	0	207	315	34	142	0.001	47.4
sp|Q9GZV1|ANKR2_HUMAN	tr|A0A1S3QSV0|A0A1S3QSV0_SALSA	26.404	178	113	6	155	316	445	620	0.001	47.0
sp|Q9GZV1|ANKR2_HUMAN	tr|A0A1S3QSV0|A0A1S3QSV0_SALSA	26.415	159	104	3	155	300	479	637	0.41	38.9
sp|Q9GZV1|ANKR2_HUMAN	tr|A0A1S3QSV0|A0A1S3QSV0_SALSA	32.710	107	69	2	185	288	792	898	0.65	38.1
sp|Q9GZV1|ANKR2_HUMAN	tr|A0A1S3PN63|A0A1S3PN63_SALSA	38.272	162	100	0	155	316	114	275	1.84e-24	110
sp|Q9GZV1|ANKR2_HUMAN	tr|A0A1S3PN63|A0A1S3PN63_SALSA	33.750	160	106	0	147	306	7	166	4.04e-15	82.4
sp|Q9GZV1|ANKR2_HUMAN	tr|A0A1S3PN63|A0A1S3PN63_SALSA	29.586	169	118	1	155	322	213	381	3.16e-14	79.7
sp|Q9GZV1|ANKR2_HUMAN	tr|A0A1S3PN63|A0A1S3PN63_SALSA	27.429	175	126	1	155	328	147	321	5.96e-12	72.8
sp|Q9GZV1|ANKR2_HUMAN	tr|A0A1S3PN63|A0A1S3PN63_SALSA	37.097	124	57	2	185	287	376	499	1.67e-10	68.6
sp|Q9GZV1|ANKR2_HUMAN	tr|A0A1S3PN63|A0A1S3PN63_SALSA	31.690	142	97	0	178	319	104	245	3.24e-10	67.4
sp|Q9GZV1|ANKR2_HUMAN	tr|A0A1S3PN63|A0A1S3PN63_SALSA	27.363	201	116	5	152	329	278	471	1.59e-08	62.4
sp|Q9GZV1|ANKR2_HUMAN	tr|A0A1S3PN63|A0A1S3PN63_SALSA	33.333	135	86	2	155	285	623	757	5.19e-08	60.8
sp|Q9GZV1|ANKR2_HUMAN	tr|A0A1S3PN63|A0A1S3PN63_SALSA	25.967	181	113	1	156	315	314	494	8.95e-07	57.0
sp|Q9GZV1|ANKR2_HUMAN	tr|A0A1S3PN63|A0A1S3PN63_SALSA	28.796	191	127	3	133	319	573	758	1.01e-06	56.6
sp|Q9GZV1|ANKR2_HUMAN	tr|A0A1S3PN63|A0A1S3PN63_SALSA	31.373	153	100	3	169	316	843	995	2.00e-04	49.3
sp|Q9GZV1|ANKR2_HUMAN	tr|A0A1S3PN63|A0A1S3PN63_SALSA	27.461	193	110	5	155	319	466	656	2.11e-04	49.3
sp|Q9GZV1|ANKR2_HUMAN	tr|A0A1S3PN63|A0A1S3PN63_SALSA	32.584	89	60	0	228	316	22	110	0.001	47.0
sp|Q9GZV1|ANKR2_HUMAN	tr|A0A1S3PN63|A0A1S3PN63_SALSA	28.758	153	102	2	155	300	657	809	0.001	47.0
sp|Q9GZV1|ANKR2_HUMAN	tr|A0A1S3PN63|A0A1S3PN63_SALSA	30.137	146	90	4	183	319	823	965	0.033	42.4
sp|Q9GZV1|ANKR2_HUMAN	tr|H0ZWZ9|H0ZWZ9_TAEGU	35.119	168	109	0	149	316	50	217	1.86e-24	105
sp|Q9GZV1|ANKR2_HUMAN	tr|H0ZWZ9|H0ZWZ9_TAEGU	32.374	139	94	0	178	316	46	184	1.21e-11	69.7
sp|Q9GZV1|ANKR2_HUMAN	tr|H0ZWZ9|H0ZWZ9_TAEGU	30.000	150	102	2	167	316	5	151	5.33e-07	55.8
sp|Q9GZV1|ANKR2_HUMAN	tr|H0ZWZ9|H0ZWZ9_TAEGU	30.303	99	68	1	155	252	155	253	0.009	43.1
sp|Q9GZV1|ANKR2_HUMAN	tr|A0A1L8FRB1|A0A1L8FRB1_XENLA	37.037	162	102	0	155	316	114	275	1.86e-24	110
sp|Q9GZV1|ANKR2_HUMAN	tr|A0A1L8FRB1|A0A1L8FRB1_XENLA	32.558	172	83	1	178	316	38	209	2.74e-14	80.1
sp|Q9GZV1|ANKR2_HUMAN	tr|A0A1L8FRB1|A0A1L8FRB1_XENLA	34.532	139	91	0	178	316	104	242	2.90e-13	77.0
sp|Q9GZV1|ANKR2_HUMAN	tr|A0A1L8FRB1|A0A1L8FRB1_XENLA	29.586	169	118	1	155	322	213	381	1.45e-12	74.7
sp|Q9GZV1|ANKR2_HUMAN	tr|A0A1L8FRB1|A0A1L8FRB1_XENLA	28.994	169	116	2	155	319	557	725	4.53e-11	70.1
sp|Q9GZV1|ANKR2_HUMAN	tr|A0A1L8FRB1|A0A1L8FRB1_XENLA	30.303	165	114	1	152	316	278	441	3.22e-10	67.4
sp|Q9GZV1|ANKR2_HUMAN	tr|A0A1L8FRB1|A0A1L8FRB1_XENLA	31.953	169	108	4	154	316	692	859	5.04e-10	67.0
sp|Q9GZV1|ANKR2_HUMAN	tr|A0A1L8FRB1|A0A1L8FRB1_XENLA	28.571	154	103	2	154	300	623	776	1.85e-07	58.9
sp|Q9GZV1|ANKR2_HUMAN	tr|A0A1L8FRB1|A0A1L8FRB1_XENLA	36.893	103	65	0	185	287	376	478	1.45e-06	56.2
sp|Q9GZV1|ANKR2_HUMAN	tr|A0A1L8FRB1|A0A1L8FRB1_XENLA	29.121	182	109	3	155	328	379	548	2.73e-06	55.5
sp|Q9GZV1|ANKR2_HUMAN	tr|A0A1L8FRB1|A0A1L8FRB1_XENLA	31.973	147	94	3	175	316	817	962	1.99e-05	52.4
sp|Q9GZV1|ANKR2_HUMAN	tr|A0A1L8FRB1|A0A1L8FRB1_XENLA	33.028	109	73	0	207	315	34	142	1.01e-04	50.4
sp|Q9GZV1|ANKR2_HUMAN	tr|A0A1L8FRB1|A0A1L8FRB1_XENLA	26.087	161	119	0	156	316	314	474	2.64e-04	48.9
sp|Q9GZV1|ANKR2_HUMAN	tr|A0A1L8FRB1|A0A1L8FRB1_XENLA	35.897	78	50	0	239	316	33	110	6.16e-04	47.8
sp|Q9GZV1|ANKR2_HUMAN	tr|A0A1L8FRB1|A0A1L8FRB1_XENLA	33.645	107	68	2	185	288	792	898	0.009	44.3
sp|Q9GZV1|ANKR2_HUMAN	tr|A0A1L8FRB1|A0A1L8FRB1_XENLA	25.000	176	118	5	155	316	445	620	0.012	43.9
sp|Q9GZV1|ANKR2_HUMAN	tr|A0A1L8FRB1|A0A1L8FRB1_XENLA	25.658	152	100	3	162	300	486	637	0.43	38.9
sp|Q9GZV1|ANKR2_HUMAN	tr|H0XA86|H0XA86_OTOGA	37.654	162	101	0	155	316	149	310	1.91e-24	110
sp|Q9GZV1|ANKR2_HUMAN	tr|H0XA86|H0XA86_OTOGA	39.535	129	78	0	178	306	73	201	8.40e-15	81.6
sp|Q9GZV1|ANKR2_HUMAN	tr|H0XA86|H0XA86_OTOGA	35.252	139	90	0	178	316	139	277	2.60e-13	77.0
sp|Q9GZV1|ANKR2_HUMAN	tr|H0XA86|H0XA86_OTOGA	28.922	204	105	5	152	316	690	892	1.12e-11	72.0
sp|Q9GZV1|ANKR2_HUMAN	tr|H0XA86|H0XA86_OTOGA	30.065	153	100	2	155	300	657	809	4.77e-09	63.9
sp|Q9GZV1|ANKR2_HUMAN	tr|H0XA86|H0XA86_OTOGA	29.487	156	106	2	155	306	623	778	4.56e-08	60.8
sp|Q9GZV1|ANKR2_HUMAN	tr|H0XA86|H0XA86_OTOGA	26.368	201	114	3	155	322	215	414	7.03e-08	60.5
sp|Q9GZV1|ANKR2_HUMAN	tr|H0XA86|H0XA86_OTOGA	28.108	185	95	4	154	300	725	909	1.07e-07	59.7
sp|Q9GZV1|ANKR2_HUMAN	tr|H0XA86|H0XA86_OTOGA	36.893	103	65	0	185	287	409	511	1.42e-06	56.2
sp|Q9GZV1|ANKR2_HUMAN	tr|H0XA86|H0XA86_OTOGA	35.398	113	73	0	204	316	362	474	2.70e-06	55.5
sp|Q9GZV1|ANKR2_HUMAN	tr|H0XA86|H0XA86_OTOGA	29.801	151	106	0	165	315	27	177	3.31e-06	55.1
sp|Q9GZV1|ANKR2_HUMAN	tr|H0XA86|H0XA86_OTOGA	28.144	167	107	2	155	320	412	566	5.51e-06	54.3
sp|Q9GZV1|ANKR2_HUMAN	tr|H0XA86|H0XA86_OTOGA	31.944	144	92	3	178	316	853	995	3.67e-05	51.6
sp|Q9GZV1|ANKR2_HUMAN	tr|H0XA86|H0XA86_OTOGA	35.897	78	50	0	239	316	68	145	3.70e-04	48.5
sp|Q9GZV1|ANKR2_HUMAN	tr|H0XA86|H0XA86_OTOGA	27.517	149	108	0	168	316	359	507	0.001	46.6
sp|Q9GZV1|ANKR2_HUMAN	tr|H0XA86|H0XA86_OTOGA	27.746	173	86	4	155	288	759	931	0.003	45.8
sp|Q9GZV1|ANKR2_HUMAN	tr|H0XA86|H0XA86_OTOGA	23.864	176	120	5	155	316	478	653	0.004	45.4
sp|Q9GZV1|ANKR2_HUMAN	tr|H0XA86|H0XA86_OTOGA	23.684	152	103	3	162	300	519	670	2.9	36.2
sp|Q9GZV1|ANKR2_HUMAN	tr|A0A226MEC3|A0A226MEC3_CALSU	38.889	162	99	0	155	316	120	281	2.02e-24	110
sp|Q9GZV1|ANKR2_HUMAN	tr|A0A226MEC3|A0A226MEC3_CALSU	39.568	139	84	0	178	316	44	182	1.05e-16	87.4
sp|Q9GZV1|ANKR2_HUMAN	tr|A0A226MEC3|A0A226MEC3_CALSU	30.814	172	118	1	158	328	156	327	6.22e-16	85.1
sp|Q9GZV1|ANKR2_HUMAN	tr|A0A226MEC3|A0A226MEC3_CALSU	29.508	183	110	3	152	316	284	465	7.62e-13	75.5
sp|Q9GZV1|ANKR2_HUMAN	tr|A0A226MEC3|A0A226MEC3_CALSU	30.994	171	115	2	155	323	219	388	2.34e-12	74.3
sp|Q9GZV1|ANKR2_HUMAN	tr|A0A226MEC3|A0A226MEC3_CALSU	30.061	163	113	1	155	316	186	348	6.95e-12	72.8
sp|Q9GZV1|ANKR2_HUMAN	tr|A0A226MEC3|A0A226MEC3_CALSU	29.279	222	110	6	139	316	681	899	3.27e-11	70.5
sp|Q9GZV1|ANKR2_HUMAN	tr|A0A226MEC3|A0A226MEC3_CALSU	30.000	180	108	3	155	316	319	498	1.67e-10	68.6
sp|Q9GZV1|ANKR2_HUMAN	tr|A0A226MEC3|A0A226MEC3_CALSU	33.333	132	84	2	155	282	870	1001	1.63e-07	59.3
sp|Q9GZV1|ANKR2_HUMAN	tr|A0A226MEC3|A0A226MEC3_CALSU	31.325	166	110	3	155	316	597	762	1.76e-07	58.9
sp|Q9GZV1|ANKR2_HUMAN	tr|A0A226MEC3|A0A226MEC3_CALSU	31.034	116	78	1	196	309	537	652	1.49e-06	56.2
sp|Q9GZV1|ANKR2_HUMAN	tr|A0A226MEC3|A0A226MEC3_CALSU	27.607	163	91	1	165	300	413	575	1.78e-06	55.8
sp|Q9GZV1|ANKR2_HUMAN	tr|A0A226MEC3|A0A226MEC3_CALSU	27.841	176	121	4	147	316	521	696	3.45e-04	48.5
sp|Q9GZV1|ANKR2_HUMAN	tr|A0A226MEC3|A0A226MEC3_CALSU	32.857	140	88	3	182	316	864	1002	5.62e-04	48.1
sp|Q9GZV1|ANKR2_HUMAN	tr|A0A226MEC3|A0A226MEC3_CALSU	29.752	121	82	2	183	300	830	950	2.7	36.2
sp|Q9GZV1|ANKR2_HUMAN	tr|A0A226MEC3|A0A226MEC3_CALSU	35.714	70	45	0	247	316	14	83	3.2	35.8
sp|Q9GZV1|ANKR2_HUMAN	tr|G3NZD5|G3NZD5_GASAC	35.429	175	109	1	155	329	120	290	2.02e-24	110
sp|Q9GZV1|ANKR2_HUMAN	tr|G3NZD5|G3NZD5_GASAC	38.889	126	77	0	181	306	47	172	2.27e-14	80.5
sp|Q9GZV1|ANKR2_HUMAN	tr|G3NZD5|G3NZD5_GASAC	30.675	163	113	0	154	316	86	248	3.36e-13	76.6
sp|Q9GZV1|ANKR2_HUMAN	tr|G3NZD5|G3NZD5_GASAC	28.994	169	116	2	155	319	564	732	2.86e-12	73.9
sp|Q9GZV1|ANKR2_HUMAN	tr|G3NZD5|G3NZD5_GASAC	29.070	172	118	3	154	322	218	388	5.83e-10	66.6
sp|Q9GZV1|ANKR2_HUMAN	tr|G3NZD5|G3NZD5_GASAC	30.120	166	114	2	152	316	284	448	9.75e-09	62.8
sp|Q9GZV1|ANKR2_HUMAN	tr|G3NZD5|G3NZD5_GASAC	33.333	141	88	3	181	316	831	970	1.03e-06	56.6
sp|Q9GZV1|ANKR2_HUMAN	tr|G3NZD5|G3NZD5_GASAC	36.893	103	65	0	185	287	383	485	2.16e-06	55.5
sp|Q9GZV1|ANKR2_HUMAN	tr|G3NZD5|G3NZD5_GASAC	25.962	208	105	7	152	315	664	866	3.29e-06	55.1
sp|Q9GZV1|ANKR2_HUMAN	tr|G3NZD5|G3NZD5_GASAC	27.451	153	104	2	155	300	631	783	3.79e-06	54.7
sp|Q9GZV1|ANKR2_HUMAN	tr|G3NZD5|G3NZD5_GASAC	32.836	134	89	1	155	287	386	519	5.53e-06	54.3
sp|Q9GZV1|ANKR2_HUMAN	tr|G3NZD5|G3NZD5_GASAC	27.160	162	117	1	156	316	320	481	6.67e-04	47.8
sp|Q9GZV1|ANKR2_HUMAN	tr|G3NZD5|G3NZD5_GASAC	35.897	78	50	0	239	316	39	116	0.002	46.6
sp|Q9GZV1|ANKR2_HUMAN	tr|G3NZD5|G3NZD5_GASAC	26.404	178	113	6	155	316	452	627	0.002	46.2
sp|Q9GZV1|ANKR2_HUMAN	tr|G3NZD5|G3NZD5_GASAC	31.193	109	75	0	207	315	40	148	0.006	44.7
sp|Q9GZV1|ANKR2_HUMAN	tr|G3NZD5|G3NZD5_GASAC	26.415	159	104	3	155	300	486	644	1.2	37.4
sp|Q9GZV1|ANKR2_HUMAN	tr|A0A5G3L6P6|A0A5G3L6P6_XENTR	36.420	162	103	0	155	316	141	302	2.14e-24	110
sp|Q9GZV1|ANKR2_HUMAN	tr|A0A5G3L6P6|A0A5G3L6P6_XENTR	32.558	172	83	1	178	316	65	236	2.48e-14	80.1
sp|Q9GZV1|ANKR2_HUMAN	tr|A0A5G3L6P6|A0A5G3L6P6_XENTR	32.927	164	107	1	153	316	109	269	1.50e-13	77.8
sp|Q9GZV1|ANKR2_HUMAN	tr|A0A5G3L6P6|A0A5G3L6P6_XENTR	30.303	165	114	1	152	316	305	468	2.21e-13	77.4
sp|Q9GZV1|ANKR2_HUMAN	tr|A0A5G3L6P6|A0A5G3L6P6_XENTR	30.178	169	117	1	155	322	240	408	7.10e-13	75.9
sp|Q9GZV1|ANKR2_HUMAN	tr|A0A5G3L6P6|A0A5G3L6P6_XENTR	29.586	169	115	2	155	319	584	752	3.33e-12	73.6
sp|Q9GZV1|ANKR2_HUMAN	tr|A0A5G3L6P6|A0A5G3L6P6_XENTR	37.864	103	64	0	185	287	403	505	9.44e-11	69.3
sp|Q9GZV1|ANKR2_HUMAN	tr|A0A5G3L6P6|A0A5G3L6P6_XENTR	30.137	146	101	1	155	299	406	551	1.41e-09	65.5
sp|Q9GZV1|ANKR2_HUMAN	tr|A0A5G3L6P6|A0A5G3L6P6_XENTR	30.337	178	108	4	152	316	684	858	4.00e-09	64.3
sp|Q9GZV1|ANKR2_HUMAN	tr|A0A5G3L6P6|A0A5G3L6P6_XENTR	29.221	154	102	2	154	300	650	803	4.82e-09	63.9
sp|Q9GZV1|ANKR2_HUMAN	tr|A0A5G3L6P6|A0A5G3L6P6_XENTR	29.299	157	101	2	154	300	719	875	2.70e-08	61.6
sp|Q9GZV1|ANKR2_HUMAN	tr|A0A5G3L6P6|A0A5G3L6P6_XENTR	29.545	132	89	2	155	282	829	960	9.19e-06	53.5
sp|Q9GZV1|ANKR2_HUMAN	tr|A0A5G3L6P6|A0A5G3L6P6_XENTR	33.028	109	73	0	207	315	61	169	8.53e-05	50.4
sp|Q9GZV1|ANKR2_HUMAN	tr|A0A5G3L6P6|A0A5G3L6P6_XENTR	35.897	78	50	0	239	316	60	137	5.50e-04	48.1
sp|Q9GZV1|ANKR2_HUMAN	tr|A0A5G3L6P6|A0A5G3L6P6_XENTR	22.967	209	114	5	155	316	439	647	0.001	47.0
sp|Q9GZV1|ANKR2_HUMAN	tr|A0A5G3L6P6|A0A5G3L6P6_XENTR	25.658	152	100	3	162	300	513	664	0.25	39.7
sp|Q9GZV1|ANKR2_HUMAN	tr|G3P232|G3P232_GASAC	37.654	162	101	0	155	316	115	276	2.23e-24	110
sp|Q9GZV1|ANKR2_HUMAN	tr|G3P232|G3P232_GASAC	29.586	169	118	1	155	322	214	382	6.14e-14	79.0
sp|Q9GZV1|ANKR2_HUMAN	tr|G3P232|G3P232_GASAC	37.984	129	80	0	178	306	39	167	6.67e-14	79.0
sp|Q9GZV1|ANKR2_HUMAN	tr|G3P232|G3P232_GASAC	41.346	104	60	1	185	287	377	480	3.07e-12	73.9
sp|Q9GZV1|ANKR2_HUMAN	tr|G3P232|G3P232_GASAC	28.000	175	125	1	155	328	148	322	6.54e-12	72.8
sp|Q9GZV1|ANKR2_HUMAN	tr|G3P232|G3P232_GASAC	30.952	168	110	4	152	316	279	443	3.55e-11	70.5
sp|Q9GZV1|ANKR2_HUMAN	tr|G3P232|G3P232_GASAC	30.435	161	111	1	156	315	315	475	8.41e-11	69.3
sp|Q9GZV1|ANKR2_HUMAN	tr|G3P232|G3P232_GASAC	29.050	179	124	1	141	316	32	210	6.77e-09	63.5
sp|Q9GZV1|ANKR2_HUMAN	tr|G3P232|G3P232_GASAC	29.518	166	106	6	159	315	710	873	0.007	44.3
sp|Q9GZV1|ANKR2_HUMAN	tr|G3P232|G3P232_GASAC	32.222	90	60	1	228	316	22	111	0.010	43.9
sp|Q9GZV1|ANKR2_HUMAN	tr|G3P232|G3P232_GASAC	26.816	179	96	4	155	303	447	620	0.014	43.5
sp|Q9GZV1|ANKR2_HUMAN	tr|G3P232|G3P232_GASAC	25.989	177	110	2	155	319	571	738	0.033	42.4
sp|Q9GZV1|ANKR2_HUMAN	tr|G3P232|G3P232_GASAC	29.078	141	87	3	182	315	839	973	5.3	35.4
sp|Q9GZV1|ANKR2_HUMAN	tr|G3P232|G3P232_GASAC	27.679	112	76	1	182	288	667	778	5.7	35.0
sp|Q9GZV1|ANKR2_HUMAN	tr|G3P232|G3P232_GASAC	29.134	127	72	4	183	300	805	922	8.7	34.7
sp|Q9GZV1|ANKR2_HUMAN	tr|A0A5G3L9P7|A0A5G3L9P7_XENTR	36.420	162	103	0	155	316	114	275	2.32e-24	110
sp|Q9GZV1|ANKR2_HUMAN	tr|A0A5G3L9P7|A0A5G3L9P7_XENTR	32.558	172	83	1	178	316	38	209	2.95e-14	80.1
sp|Q9GZV1|ANKR2_HUMAN	tr|A0A5G3L9P7|A0A5G3L9P7_XENTR	32.927	164	107	1	153	316	82	242	1.89e-13	77.4
sp|Q9GZV1|ANKR2_HUMAN	tr|A0A5G3L9P7|A0A5G3L9P7_XENTR	30.303	165	114	1	152	316	278	441	2.80e-13	77.0
sp|Q9GZV1|ANKR2_HUMAN	tr|A0A5G3L9P7|A0A5G3L9P7_XENTR	30.178	169	117	1	155	322	213	381	9.40e-13	75.5
sp|Q9GZV1|ANKR2_HUMAN	tr|A0A5G3L9P7|A0A5G3L9P7_XENTR	29.586	169	115	2	155	319	557	725	4.40e-12	73.2
sp|Q9GZV1|ANKR2_HUMAN	tr|A0A5G3L9P7|A0A5G3L9P7_XENTR	37.864	103	64	0	185	287	376	478	1.06e-10	68.9
sp|Q9GZV1|ANKR2_HUMAN	tr|A0A5G3L9P7|A0A5G3L9P7_XENTR	31.953	169	108	4	154	316	692	859	3.11e-10	67.8
sp|Q9GZV1|ANKR2_HUMAN	tr|A0A5G3L9P7|A0A5G3L9P7_XENTR	30.137	146	101	1	155	299	379	524	1.76e-09	65.1
sp|Q9GZV1|ANKR2_HUMAN	tr|A0A5G3L9P7|A0A5G3L9P7_XENTR	29.221	154	102	2	154	300	623	776	6.13e-09	63.5
sp|Q9GZV1|ANKR2_HUMAN	tr|A0A5G3L9P7|A0A5G3L9P7_XENTR	31.973	147	94	3	175	316	817	962	1.10e-05	53.5
sp|Q9GZV1|ANKR2_HUMAN	tr|A0A5G3L9P7|A0A5G3L9P7_XENTR	33.028	109	73	0	207	315	34	142	1.08e-04	50.1
sp|Q9GZV1|ANKR2_HUMAN	tr|A0A5G3L9P7|A0A5G3L9P7_XENTR	35.897	78	50	0	239	316	33	110	6.66e-04	47.8
sp|Q9GZV1|ANKR2_HUMAN	tr|A0A5G3L9P7|A0A5G3L9P7_XENTR	22.967	209	114	5	155	316	412	620	0.002	46.6
sp|Q9GZV1|ANKR2_HUMAN	tr|A0A5G3L9P7|A0A5G3L9P7_XENTR	33.645	107	68	2	185	288	792	898	0.005	45.1
sp|Q9GZV1|ANKR2_HUMAN	tr|A0A5G3L9P7|A0A5G3L9P7_XENTR	25.658	152	100	3	162	300	486	637	0.34	39.3
sp|Q9GZV1|ANKR2_HUMAN	tr|A0A087R3I8|A0A087R3I8_APTFO	38.889	162	99	0	155	316	105	266	2.34e-24	110
sp|Q9GZV1|ANKR2_HUMAN	tr|A0A087R3I8|A0A087R3I8_APTFO	39.568	139	84	0	178	316	29	167	1.40e-16	87.0
sp|Q9GZV1|ANKR2_HUMAN	tr|A0A087R3I8|A0A087R3I8_APTFO	30.814	172	118	1	158	328	141	312	7.82e-16	84.7
sp|Q9GZV1|ANKR2_HUMAN	tr|A0A087R3I8|A0A087R3I8_APTFO	30.909	165	113	1	152	316	269	432	1.83e-14	80.5
sp|Q9GZV1|ANKR2_HUMAN	tr|A0A087R3I8|A0A087R3I8_APTFO	35.928	167	96	4	155	315	337	498	2.41e-14	80.1
sp|Q9GZV1|ANKR2_HUMAN	tr|A0A087R3I8|A0A087R3I8_APTFO	31.056	161	111	0	155	315	304	464	8.13e-13	75.5
sp|Q9GZV1|ANKR2_HUMAN	tr|A0A087R3I8|A0A087R3I8_APTFO	30.994	171	115	2	155	323	204	373	3.18e-12	73.6
sp|Q9GZV1|ANKR2_HUMAN	tr|A0A087R3I8|A0A087R3I8_APTFO	30.061	163	113	1	155	316	171	333	8.65e-12	72.4
sp|Q9GZV1|ANKR2_HUMAN	tr|A0A087R3I8|A0A087R3I8_APTFO	28.829	222	111	6	139	316	622	840	3.31e-10	67.4
sp|Q9GZV1|ANKR2_HUMAN	tr|A0A087R3I8|A0A087R3I8_APTFO	31.293	147	100	1	155	300	370	516	1.06e-09	65.9
sp|Q9GZV1|ANKR2_HUMAN	tr|A0A087R3I8|A0A087R3I8_APTFO	29.747	158	108	2	155	309	436	593	1.25e-09	65.9
sp|Q9GZV1|ANKR2_HUMAN	tr|A0A087R3I8|A0A087R3I8_APTFO	31.325	166	110	3	155	316	538	703	2.29e-07	58.5
sp|Q9GZV1|ANKR2_HUMAN	tr|A0A087R3I8|A0A087R3I8_APTFO	32.576	132	85	2	155	282	811	942	7.28e-07	57.0
sp|Q9GZV1|ANKR2_HUMAN	tr|A0A087R3I8|A0A087R3I8_APTFO	32.857	140	88	3	182	316	805	943	2.99e-04	48.9
sp|Q9GZV1|ANKR2_HUMAN	tr|A0A087R3I8|A0A087R3I8_APTFO	28.571	168	114	4	155	316	470	637	0.001	46.6
sp|Q9GZV1|ANKR2_HUMAN	tr|A0A087R3I8|A0A087R3I8_APTFO	31.148	122	79	3	183	300	771	891	3.3	35.8
sp|Q9GZV1|ANKR2_HUMAN	tr|A0A087R3I8|A0A087R3I8_APTFO	34.328	67	44	0	250	316	2	68	6.7	35.0
sp|Q9GZV1|ANKR2_HUMAN	tr|R0JG57|R0JG57_ANAPL	38.889	162	99	0	155	316	110	271	2.38e-24	110
sp|Q9GZV1|ANKR2_HUMAN	tr|R0JG57|R0JG57_ANAPL	39.568	139	84	0	178	316	34	172	1.47e-16	87.0
sp|Q9GZV1|ANKR2_HUMAN	tr|R0JG57|R0JG57_ANAPL	30.814	172	118	1	158	328	146	317	6.43e-16	85.1
sp|Q9GZV1|ANKR2_HUMAN	tr|R0JG57|R0JG57_ANAPL	29.444	180	111	2	152	316	274	452	4.45e-13	76.3
sp|Q9GZV1|ANKR2_HUMAN	tr|R0JG57|R0JG57_ANAPL	30.994	171	115	2	155	323	209	378	2.52e-12	73.9
sp|Q9GZV1|ANKR2_HUMAN	tr|R0JG57|R0JG57_ANAPL	30.061	163	113	1	155	316	176	338	7.12e-12	72.8
sp|Q9GZV1|ANKR2_HUMAN	tr|R0JG57|R0JG57_ANAPL	29.279	222	110	6	139	316	668	886	6.80e-11	69.7
sp|Q9GZV1|ANKR2_HUMAN	tr|R0JG57|R0JG57_ANAPL	29.944	177	109	2	155	316	309	485	1.09e-10	68.9
sp|Q9GZV1|ANKR2_HUMAN	tr|R0JG57|R0JG57_ANAPL	31.325	166	110	3	155	316	584	749	1.64e-07	59.3
sp|Q9GZV1|ANKR2_HUMAN	tr|R0JG57|R0JG57_ANAPL	31.034	116	78	1	196	309	524	639	1.56e-06	56.2
sp|Q9GZV1|ANKR2_HUMAN	tr|R0JG57|R0JG57_ANAPL	27.607	163	91	1	165	300	400	562	1.75e-06	55.8
sp|Q9GZV1|ANKR2_HUMAN	tr|R0JG57|R0JG57_ANAPL	27.841	176	121	4	147	316	508	683	3.72e-04	48.5
sp|Q9GZV1|ANKR2_HUMAN	tr|R0JG57|R0JG57_ANAPL	37.143	70	44	0	247	316	4	73	1.5	37.0
sp|Q9GZV1|ANKR2_HUMAN	tr|R0JG57|R0JG57_ANAPL	35.443	79	50	1	182	259	851	929	3.1	36.2
sp|Q9GZV1|ANKR2_HUMAN	tr|R0JG57|R0JG57_ANAPL	31.148	122	79	3	183	300	817	937	3.7	35.8
sp|Q9GZV1|ANKR2_HUMAN	tr|R0JG57|R0JG57_ANAPL	32.500	80	53	1	155	233	857	936	9.6	34.7
sp|Q9GZV1|ANKR2_HUMAN	tr|L5KV08|L5KV08_PTEAL	36.723	177	108	3	81	254	43	218	2.40e-24	104
sp|Q9GZV1|ANKR2_HUMAN	tr|L5KV08|L5KV08_PTEAL	36.275	102	61	1	237	334	135	236	2.06e-09	62.8
sp|Q9GZV1|ANKR2_HUMAN	tr|F7EKC8|F7EKC8_XENTR	36.420	162	103	0	155	316	141	302	2.46e-24	110
sp|Q9GZV1|ANKR2_HUMAN	tr|F7EKC8|F7EKC8_XENTR	32.558	172	83	1	178	316	65	236	2.66e-14	80.1
sp|Q9GZV1|ANKR2_HUMAN	tr|F7EKC8|F7EKC8_XENTR	32.927	164	107	1	153	316	109	269	1.73e-13	77.8
sp|Q9GZV1|ANKR2_HUMAN	tr|F7EKC8|F7EKC8_XENTR	30.303	165	114	1	152	316	305	468	2.42e-13	77.0
sp|Q9GZV1|ANKR2_HUMAN	tr|F7EKC8|F7EKC8_XENTR	30.178	169	117	1	155	322	240	408	7.98e-13	75.5
sp|Q9GZV1|ANKR2_HUMAN	tr|F7EKC8|F7EKC8_XENTR	29.586	169	115	2	155	319	584	752	4.01e-12	73.6
sp|Q9GZV1|ANKR2_HUMAN	tr|F7EKC8|F7EKC8_XENTR	37.864	103	64	0	185	287	403	505	1.05e-10	68.9
sp|Q9GZV1|ANKR2_HUMAN	tr|F7EKC8|F7EKC8_XENTR	31.953	169	108	4	154	316	719	886	2.74e-10	67.8
sp|Q9GZV1|ANKR2_HUMAN	tr|F7EKC8|F7EKC8_XENTR	30.137	146	101	1	155	299	406	551	1.66e-09	65.5
sp|Q9GZV1|ANKR2_HUMAN	tr|F7EKC8|F7EKC8_XENTR	29.221	154	102	2	154	300	650	803	5.54e-09	63.5
sp|Q9GZV1|ANKR2_HUMAN	tr|F7EKC8|F7EKC8_XENTR	31.973	147	94	3	175	316	844	989	9.49e-06	53.5
sp|Q9GZV1|ANKR2_HUMAN	tr|F7EKC8|F7EKC8_XENTR	33.028	109	73	0	207	315	61	169	8.88e-05	50.4
sp|Q9GZV1|ANKR2_HUMAN	tr|F7EKC8|F7EKC8_XENTR	35.897	78	50	0	239	316	60	137	6.08e-04	47.8
sp|Q9GZV1|ANKR2_HUMAN	tr|F7EKC8|F7EKC8_XENTR	22.967	209	114	5	155	316	439	647	0.001	46.6
sp|Q9GZV1|ANKR2_HUMAN	tr|F7EKC8|F7EKC8_XENTR	33.645	107	68	2	185	288	819	925	0.004	45.1
sp|Q9GZV1|ANKR2_HUMAN	tr|F7EKC8|F7EKC8_XENTR	25.658	152	100	3	162	300	513	664	0.28	39.3
sp|Q9GZV1|ANKR2_HUMAN	tr|F7DSU5|F7DSU5_XENTR	36.420	162	103	0	155	316	112	273	2.80e-24	110
sp|Q9GZV1|ANKR2_HUMAN	tr|F7DSU5|F7DSU5_XENTR	32.558	172	83	1	178	316	36	207	3.26e-14	79.7
sp|Q9GZV1|ANKR2_HUMAN	tr|F7DSU5|F7DSU5_XENTR	35.252	139	90	0	178	316	102	240	2.19e-13	77.4
sp|Q9GZV1|ANKR2_HUMAN	tr|F7DSU5|F7DSU5_XENTR	30.303	165	114	1	152	316	276	439	3.01e-13	77.0
sp|Q9GZV1|ANKR2_HUMAN	tr|F7DSU5|F7DSU5_XENTR	30.178	169	114	2	155	319	558	726	8.67e-13	75.5
sp|Q9GZV1|ANKR2_HUMAN	tr|F7DSU5|F7DSU5_XENTR	30.178	169	117	1	155	322	211	379	9.84e-13	75.5
sp|Q9GZV1|ANKR2_HUMAN	tr|F7DSU5|F7DSU5_XENTR	37.864	103	64	0	185	287	374	476	1.10e-10	68.9
sp|Q9GZV1|ANKR2_HUMAN	tr|F7DSU5|F7DSU5_XENTR	27.941	204	107	5	152	316	658	860	1.98e-09	65.1
sp|Q9GZV1|ANKR2_HUMAN	tr|F7DSU5|F7DSU5_XENTR	29.221	154	102	2	154	300	624	777	4.61e-09	63.9
sp|Q9GZV1|ANKR2_HUMAN	tr|F7DSU5|F7DSU5_XENTR	29.412	170	102	3	155	308	377	544	1.44e-08	62.4
sp|Q9GZV1|ANKR2_HUMAN	tr|F7DSU5|F7DSU5_XENTR	31.973	147	94	3	175	316	818	963	1.20e-05	53.1
sp|Q9GZV1|ANKR2_HUMAN	tr|F7DSU5|F7DSU5_XENTR	33.028	109	73	0	207	315	32	140	1.25e-04	50.1
sp|Q9GZV1|ANKR2_HUMAN	tr|F7DSU5|F7DSU5_XENTR	35.897	78	50	0	239	316	31	108	7.15e-04	47.8
sp|Q9GZV1|ANKR2_HUMAN	tr|F7DSU5|F7DSU5_XENTR	33.645	107	68	2	185	288	793	899	0.005	45.1
sp|Q9GZV1|ANKR2_HUMAN	tr|F7DSU5|F7DSU5_XENTR	27.419	124	89	1	178	300	515	638	0.055	41.6
sp|Q9GZV1|ANKR2_HUMAN	tr|F7DSU5|F7DSU5_XENTR	20.755	212	118	2	155	316	410	621	0.065	41.6
sp|Q9GZV1|ANKR2_HUMAN	tr|F7DNE0|F7DNE0_XENTR	36.420	162	103	0	155	316	114	275	3.10e-24	109
sp|Q9GZV1|ANKR2_HUMAN	tr|F7DNE0|F7DNE0_XENTR	32.558	172	83	1	178	316	38	209	3.41e-14	79.7
sp|Q9GZV1|ANKR2_HUMAN	tr|F7DNE0|F7DNE0_XENTR	35.252	139	90	0	178	316	104	242	2.38e-13	77.0
sp|Q9GZV1|ANKR2_HUMAN	tr|F7DNE0|F7DNE0_XENTR	30.303	165	114	1	152	316	278	441	3.15e-13	76.6
sp|Q9GZV1|ANKR2_HUMAN	tr|F7DNE0|F7DNE0_XENTR	30.178	169	117	1	155	322	213	381	1.02e-12	75.1
sp|Q9GZV1|ANKR2_HUMAN	tr|F7DNE0|F7DNE0_XENTR	29.586	169	115	2	155	319	557	725	5.47e-12	73.2
sp|Q9GZV1|ANKR2_HUMAN	tr|F7DNE0|F7DNE0_XENTR	37.864	103	64	0	185	287	376	478	1.14e-10	68.9
sp|Q9GZV1|ANKR2_HUMAN	tr|F7DNE0|F7DNE0_XENTR	31.953	169	108	4	154	316	692	859	3.40e-10	67.4
sp|Q9GZV1|ANKR2_HUMAN	tr|F7DNE0|F7DNE0_XENTR	30.137	146	101	1	155	299	379	524	1.94e-09	65.1
sp|Q9GZV1|ANKR2_HUMAN	tr|F7DNE0|F7DNE0_XENTR	29.221	154	102	2	154	300	623	776	6.94e-09	63.5
sp|Q9GZV1|ANKR2_HUMAN	tr|F7DNE0|F7DNE0_XENTR	31.973	147	94	3	175	316	817	962	1.23e-05	53.1
sp|Q9GZV1|ANKR2_HUMAN	tr|F7DNE0|F7DNE0_XENTR	30.216	139	97	0	177	315	4	142	3.01e-05	52.0
sp|Q9GZV1|ANKR2_HUMAN	tr|F7DNE0|F7DNE0_XENTR	32.381	105	71	0	212	316	6	110	4.16e-04	48.5
sp|Q9GZV1|ANKR2_HUMAN	tr|F7DNE0|F7DNE0_XENTR	22.967	209	114	5	155	316	412	620	0.002	46.2
sp|Q9GZV1|ANKR2_HUMAN	tr|F7DNE0|F7DNE0_XENTR	33.645	107	68	2	185	288	792	898	0.005	44.7
sp|Q9GZV1|ANKR2_HUMAN	tr|F7DNE0|F7DNE0_XENTR	25.658	152	100	3	162	300	486	637	0.41	38.9
sp|Q9GZV1|ANKR2_HUMAN	tr|G1KGQ2|G1KGQ2_ANOCA	38.889	162	99	0	155	316	77	238	3.26e-24	109
sp|Q9GZV1|ANKR2_HUMAN	tr|G1KGQ2|G1KGQ2_ANOCA	41.221	131	77	0	178	308	1	131	9.85e-17	87.4
sp|Q9GZV1|ANKR2_HUMAN	tr|G1KGQ2|G1KGQ2_ANOCA	30.814	172	118	1	158	328	113	284	2.55e-16	86.3
sp|Q9GZV1|ANKR2_HUMAN	tr|G1KGQ2|G1KGQ2_ANOCA	29.508	183	110	3	152	316	241	422	9.19e-13	75.5
sp|Q9GZV1|ANKR2_HUMAN	tr|G1KGQ2|G1KGQ2_ANOCA	30.994	171	115	2	155	323	176	345	2.37e-12	73.9
sp|Q9GZV1|ANKR2_HUMAN	tr|G1KGQ2|G1KGQ2_ANOCA	30.000	180	108	3	155	316	276	455	2.09e-10	68.2
sp|Q9GZV1|ANKR2_HUMAN	tr|G1KGQ2|G1KGQ2_ANOCA	29.064	203	104	6	152	315	654	855	4.01e-08	60.8
sp|Q9GZV1|ANKR2_HUMAN	tr|G1KGQ2|G1KGQ2_ANOCA	27.273	176	91	2	185	323	551	726	1.45e-07	59.3
sp|Q9GZV1|ANKR2_HUMAN	tr|G1KGQ2|G1KGQ2_ANOCA	27.607	163	91	1	165	300	370	532	1.22e-06	56.2
sp|Q9GZV1|ANKR2_HUMAN	tr|G1KGQ2|G1KGQ2_ANOCA	31.034	116	78	1	196	309	494	609	1.65e-06	55.8
sp|Q9GZV1|ANKR2_HUMAN	tr|G1KGQ2|G1KGQ2_ANOCA	32.576	132	85	2	155	282	827	958	4.38e-06	54.7
sp|Q9GZV1|ANKR2_HUMAN	tr|G1KGQ2|G1KGQ2_ANOCA	27.528	178	119	4	147	316	478	653	2.41e-04	49.3
sp|Q9GZV1|ANKR2_HUMAN	tr|G1KGQ2|G1KGQ2_ANOCA	30.303	132	88	1	175	302	644	775	6.53e-04	47.8
sp|Q9GZV1|ANKR2_HUMAN	tr|G1KGQ2|G1KGQ2_ANOCA	33.571	140	87	3	182	316	821	959	0.001	47.0
sp|Q9GZV1|ANKR2_HUMAN	tr|A0A5G3L6U9|A0A5G3L6U9_XENTR	36.420	162	103	0	155	316	133	294	3.52e-24	109
sp|Q9GZV1|ANKR2_HUMAN	tr|A0A5G3L6U9|A0A5G3L6U9_XENTR	32.558	172	83	1	178	316	57	228	3.96e-14	79.7
sp|Q9GZV1|ANKR2_HUMAN	tr|A0A5G3L6U9|A0A5G3L6U9_XENTR	35.252	139	90	0	178	316	123	261	2.57e-13	77.0
sp|Q9GZV1|ANKR2_HUMAN	tr|A0A5G3L6U9|A0A5G3L6U9_XENTR	30.303	165	114	1	152	316	297	460	3.62e-13	76.6
sp|Q9GZV1|ANKR2_HUMAN	tr|A0A5G3L6U9|A0A5G3L6U9_XENTR	30.178	169	117	1	155	322	232	400	1.22e-12	75.1
sp|Q9GZV1|ANKR2_HUMAN	tr|A0A5G3L6U9|A0A5G3L6U9_XENTR	29.586	169	115	2	155	319	576	744	6.40e-12	72.8
sp|Q9GZV1|ANKR2_HUMAN	tr|A0A5G3L6U9|A0A5G3L6U9_XENTR	37.864	103	64	0	185	287	395	497	1.17e-10	68.9
sp|Q9GZV1|ANKR2_HUMAN	tr|A0A5G3L6U9|A0A5G3L6U9_XENTR	31.953	169	108	4	154	316	711	878	3.98e-10	67.4
sp|Q9GZV1|ANKR2_HUMAN	tr|A0A5G3L6U9|A0A5G3L6U9_XENTR	30.137	146	101	1	155	299	398	543	2.13e-09	65.1
sp|Q9GZV1|ANKR2_HUMAN	tr|A0A5G3L6U9|A0A5G3L6U9_XENTR	29.221	154	102	2	154	300	642	795	7.83e-09	63.2
sp|Q9GZV1|ANKR2_HUMAN	tr|A0A5G3L6U9|A0A5G3L6U9_XENTR	31.973	147	94	3	175	316	836	981	1.43e-05	53.1
sp|Q9GZV1|ANKR2_HUMAN	tr|A0A5G3L6U9|A0A5G3L6U9_XENTR	33.028	109	73	0	207	315	53	161	1.37e-04	50.1
sp|Q9GZV1|ANKR2_HUMAN	tr|A0A5G3L6U9|A0A5G3L6U9_XENTR	35.897	78	50	0	239	316	52	129	7.17e-04	47.8
sp|Q9GZV1|ANKR2_HUMAN	tr|A0A5G3L6U9|A0A5G3L6U9_XENTR	22.967	209	114	5	155	316	431	639	0.002	46.2
sp|Q9GZV1|ANKR2_HUMAN	tr|A0A5G3L6U9|A0A5G3L6U9_XENTR	33.645	107	68	2	185	288	811	917	0.005	44.7
sp|Q9GZV1|ANKR2_HUMAN	tr|A0A5G3L6U9|A0A5G3L6U9_XENTR	25.658	152	100	3	162	300	505	656	0.43	38.9
sp|Q9GZV1|ANKR2_HUMAN	tr|F7DSU0|F7DSU0_XENTR	36.420	162	103	0	155	316	116	277	3.69e-24	109
sp|Q9GZV1|ANKR2_HUMAN	tr|F7DSU0|F7DSU0_XENTR	32.558	172	83	1	178	316	40	211	3.72e-14	79.7
sp|Q9GZV1|ANKR2_HUMAN	tr|F7DSU0|F7DSU0_XENTR	35.252	139	90	0	178	316	106	244	2.55e-13	77.0
sp|Q9GZV1|ANKR2_HUMAN	tr|F7DSU0|F7DSU0_XENTR	30.178	169	117	1	155	322	215	383	1.29e-12	75.1
sp|Q9GZV1|ANKR2_HUMAN	tr|F7DSU0|F7DSU0_XENTR	29.586	169	115	2	155	319	564	732	6.58e-12	72.8
sp|Q9GZV1|ANKR2_HUMAN	tr|F7DSU0|F7DSU0_XENTR	28.492	179	113	3	152	316	280	457	2.35e-10	67.8
sp|Q9GZV1|ANKR2_HUMAN	tr|F7DSU0|F7DSU0_XENTR	31.953	169	108	4	154	316	699	866	4.60e-10	67.0
sp|Q9GZV1|ANKR2_HUMAN	tr|F7DSU0|F7DSU0_XENTR	29.221	154	102	2	154	300	630	783	8.12e-09	63.2
sp|Q9GZV1|ANKR2_HUMAN	tr|F7DSU0|F7DSU0_XENTR	30.556	144	98	2	167	308	407	550	2.26e-08	61.6
sp|Q9GZV1|ANKR2_HUMAN	tr|F7DSU0|F7DSU0_XENTR	25.581	172	124	3	155	322	428	599	4.54e-06	54.7
sp|Q9GZV1|ANKR2_HUMAN	tr|F7DSU0|F7DSU0_XENTR	33.028	109	73	0	207	315	36	144	1.44e-04	49.7
sp|Q9GZV1|ANKR2_HUMAN	tr|F7DSU0|F7DSU0_XENTR	35.897	78	50	0	239	316	35	112	6.71e-04	47.8
sp|Q9GZV1|ANKR2_HUMAN	tr|F7DSU0|F7DSU0_XENTR	31.496	127	68	3	175	282	824	950	0.001	47.4
sp|Q9GZV1|ANKR2_HUMAN	tr|F7DSU0|F7DSU0_XENTR	32.203	118	75	3	185	299	799	914	0.002	46.2
sp|Q9GZV1|ANKR2_HUMAN	tr|F7DSU0|F7DSU0_XENTR	27.273	143	100	2	162	300	502	644	0.002	46.2
sp|Q9GZV1|ANKR2_HUMAN	tr|A0A1L8FW85|A0A1L8FW85_XENLA	36.420	162	103	0	155	316	141	302	3.92e-24	109
sp|Q9GZV1|ANKR2_HUMAN	tr|A0A1L8FW85|A0A1L8FW85_XENLA	32.558	172	83	1	178	316	65	236	2.22e-14	80.5
sp|Q9GZV1|ANKR2_HUMAN	tr|A0A1L8FW85|A0A1L8FW85_XENLA	32.317	164	108	1	153	316	109	269	2.40e-13	77.0
sp|Q9GZV1|ANKR2_HUMAN	tr|A0A1L8FW85|A0A1L8FW85_XENLA	28.994	169	119	1	155	322	240	408	3.18e-12	73.6
sp|Q9GZV1|ANKR2_HUMAN	tr|A0A1L8FW85|A0A1L8FW85_XENLA	29.586	169	115	2	155	319	584	752	3.88e-12	73.6
sp|Q9GZV1|ANKR2_HUMAN	tr|A0A1L8FW85|A0A1L8FW85_XENLA	30.303	165	114	1	152	316	305	468	2.72e-10	67.8
sp|Q9GZV1|ANKR2_HUMAN	tr|A0A1L8FW85|A0A1L8FW85_XENLA	30.337	178	108	4	152	316	684	858	5.31e-09	63.9
sp|Q9GZV1|ANKR2_HUMAN	tr|A0A1L8FW85|A0A1L8FW85_XENLA	29.221	154	102	2	154	300	650	803	1.33e-08	62.4
sp|Q9GZV1|ANKR2_HUMAN	tr|A0A1L8FW85|A0A1L8FW85_XENLA	31.206	141	87	2	154	284	719	859	4.77e-08	60.8
sp|Q9GZV1|ANKR2_HUMAN	tr|A0A1L8FW85|A0A1L8FW85_XENLA	36.893	103	65	0	185	287	403	505	1.22e-06	56.2
sp|Q9GZV1|ANKR2_HUMAN	tr|A0A1L8FW85|A0A1L8FW85_XENLA	28.788	132	90	2	155	282	829	960	1.81e-05	52.8
sp|Q9GZV1|ANKR2_HUMAN	tr|A0A1L8FW85|A0A1L8FW85_XENLA	33.028	109	73	0	207	315	61	169	8.38e-05	50.4
sp|Q9GZV1|ANKR2_HUMAN	tr|A0A1L8FW85|A0A1L8FW85_XENLA	26.087	161	119	0	156	316	341	501	2.16e-04	49.3
sp|Q9GZV1|ANKR2_HUMAN	tr|A0A1L8FW85|A0A1L8FW85_XENLA	35.897	78	50	0	239	316	60	137	5.22e-04	48.1
sp|Q9GZV1|ANKR2_HUMAN	tr|A0A1L8FW85|A0A1L8FW85_XENLA	25.949	158	104	4	178	322	462	619	0.001	47.0
sp|Q9GZV1|ANKR2_HUMAN	tr|A0A1L8FW85|A0A1L8FW85_XENLA	24.432	176	119	5	155	316	472	647	0.028	42.4
sp|Q9GZV1|ANKR2_HUMAN	tr|A0A1L8FW85|A0A1L8FW85_XENLA	25.000	152	101	3	162	300	513	664	1.6	37.0
sp|Q9GZV1|ANKR2_HUMAN	tr|A0A5G3L9W3|A0A5G3L9W3_XENTR	36.420	162	103	0	155	316	118	279	4.38e-24	109
sp|Q9GZV1|ANKR2_HUMAN	tr|A0A5G3L9W3|A0A5G3L9W3_XENTR	32.558	172	83	1	178	316	42	213	4.68e-14	79.3
sp|Q9GZV1|ANKR2_HUMAN	tr|A0A5G3L9W3|A0A5G3L9W3_XENTR	35.252	139	90	0	178	316	108	246	2.95e-13	77.0
sp|Q9GZV1|ANKR2_HUMAN	tr|A0A5G3L9W3|A0A5G3L9W3_XENTR	30.178	169	117	1	155	322	217	385	1.67e-12	74.7
sp|Q9GZV1|ANKR2_HUMAN	tr|A0A5G3L9W3|A0A5G3L9W3_XENTR	29.825	171	114	3	155	319	562	732	6.03e-11	69.7
sp|Q9GZV1|ANKR2_HUMAN	tr|A0A5G3L9W3|A0A5G3L9W3_XENTR	28.492	179	113	3	152	316	282	459	2.89e-10	67.8
sp|Q9GZV1|ANKR2_HUMAN	tr|A0A5G3L9W3|A0A5G3L9W3_XENTR	27.941	204	107	5	152	316	664	866	3.40e-09	64.3
sp|Q9GZV1|ANKR2_HUMAN	tr|A0A5G3L9W3|A0A5G3L9W3_XENTR	28.947	152	101	2	156	300	632	783	2.28e-08	61.6
sp|Q9GZV1|ANKR2_HUMAN	tr|A0A5G3L9W3|A0A5G3L9W3_XENTR	31.579	152	98	3	155	300	595	746	1.03e-07	59.7
sp|Q9GZV1|ANKR2_HUMAN	tr|A0A5G3L9W3|A0A5G3L9W3_XENTR	31.967	122	82	1	167	287	409	530	3.92e-07	57.8
sp|Q9GZV1|ANKR2_HUMAN	tr|A0A5G3L9W3|A0A5G3L9W3_XENTR	26.036	169	123	2	155	322	430	597	1.02e-06	56.6
sp|Q9GZV1|ANKR2_HUMAN	tr|A0A5G3L9W3|A0A5G3L9W3_XENTR	33.028	109	73	0	207	315	38	146	1.78e-04	49.7
sp|Q9GZV1|ANKR2_HUMAN	tr|A0A5G3L9W3|A0A5G3L9W3_XENTR	35.897	78	50	0	239	316	37	114	7.53e-04	47.8
sp|Q9GZV1|ANKR2_HUMAN	tr|A0A5G3L9W3|A0A5G3L9W3_XENTR	30.070	143	91	4	175	316	824	958	0.005	44.7
sp|Q9GZV1|ANKR2_HUMAN	tr|A0A5G3L9W3|A0A5G3L9W3_XENTR	33.645	107	68	2	185	288	799	905	0.006	44.7
sp|Q9GZV1|ANKR2_HUMAN	tr|A0A5G3L9W3|A0A5G3L9W3_XENTR	27.891	147	103	3	162	306	504	649	0.031	42.4
sp|Q9GZV1|ANKR2_HUMAN	tr|H9H099|H9H099_MELGA	38.889	162	99	0	155	316	114	275	4.54e-24	109
sp|Q9GZV1|ANKR2_HUMAN	tr|H9H099|H9H099_MELGA	33.333	189	122	1	141	329	1	185	2.13e-17	89.4
sp|Q9GZV1|ANKR2_HUMAN	tr|H9H099|H9H099_MELGA	30.814	172	118	1	158	328	150	321	4.04e-16	85.5
sp|Q9GZV1|ANKR2_HUMAN	tr|H9H099|H9H099_MELGA	29.508	183	110	3	152	316	278	459	8.56e-13	75.5
sp|Q9GZV1|ANKR2_HUMAN	tr|H9H099|H9H099_MELGA	30.994	171	115	2	155	323	213	382	2.79e-12	73.9
sp|Q9GZV1|ANKR2_HUMAN	tr|H9H099|H9H099_MELGA	29.279	222	110	6	139	316	675	893	3.44e-11	70.5
sp|Q9GZV1|ANKR2_HUMAN	tr|H9H099|H9H099_MELGA	30.000	180	108	3	155	316	313	492	2.05e-10	68.2
sp|Q9GZV1|ANKR2_HUMAN	tr|H9H099|H9H099_MELGA	31.325	166	110	3	155	316	591	756	1.89e-07	58.9
sp|Q9GZV1|ANKR2_HUMAN	tr|H9H099|H9H099_MELGA	33.333	132	84	2	155	282	864	995	2.72e-07	58.5
sp|Q9GZV1|ANKR2_HUMAN	tr|H9H099|H9H099_MELGA	31.034	116	78	1	196	309	531	646	1.63e-06	55.8
sp|Q9GZV1|ANKR2_HUMAN	tr|H9H099|H9H099_MELGA	27.607	163	91	1	165	300	407	569	1.93e-06	55.8
sp|Q9GZV1|ANKR2_HUMAN	tr|H9H099|H9H099_MELGA	27.841	176	121	4	147	316	515	690	4.28e-04	48.5
sp|Q9GZV1|ANKR2_HUMAN	tr|H9H099|H9H099_MELGA	32.857	140	88	3	182	316	858	996	7.56e-04	47.8
sp|Q9GZV1|ANKR2_HUMAN	tr|H9H099|H9H099_MELGA	29.752	121	82	2	183	300	824	944	1.5	37.0
sp|Q9GZV1|ANKR2_HUMAN	tr|A0A1S3LLC9|A0A1S3LLC9_SALSA	38.182	165	102	0	155	319	115	279	5.84e-24	108
sp|Q9GZV1|ANKR2_HUMAN	tr|A0A1S3LLC9|A0A1S3LLC9_SALSA	38.760	129	79	0	178	306	39	167	1.82e-14	80.5
sp|Q9GZV1|ANKR2_HUMAN	tr|A0A1S3LLC9|A0A1S3LLC9_SALSA	30.208	192	116	2	155	328	314	505	1.48e-13	77.8
sp|Q9GZV1|ANKR2_HUMAN	tr|A0A1S3LLC9|A0A1S3LLC9_SALSA	30.994	171	115	2	155	323	214	383	2.27e-13	77.4
sp|Q9GZV1|ANKR2_HUMAN	tr|A0A1S3LLC9|A0A1S3LLC9_SALSA	30.675	163	112	1	155	316	181	343	2.82e-13	77.0
sp|Q9GZV1|ANKR2_HUMAN	tr|A0A1S3LLC9|A0A1S3LLC9_SALSA	30.120	166	112	2	155	316	588	753	7.38e-10	66.6
sp|Q9GZV1|ANKR2_HUMAN	tr|A0A1S3LLC9|A0A1S3LLC9_SALSA	26.415	159	94	1	165	300	408	566	1.46e-06	56.2
sp|Q9GZV1|ANKR2_HUMAN	tr|A0A1S3LLC9|A0A1S3LLC9_SALSA	29.762	168	111	4	154	315	723	889	4.08e-06	54.7
sp|Q9GZV1|ANKR2_HUMAN	tr|A0A1S3LLC9|A0A1S3LLC9_SALSA	31.034	116	77	1	155	267	655	770	7.37e-04	47.8
sp|Q9GZV1|ANKR2_HUMAN	tr|A0A1S3LLC9|A0A1S3LLC9_SALSA	32.584	89	60	0	228	316	23	111	0.001	47.0
sp|Q9GZV1|ANKR2_HUMAN	tr|A0A1S3LLC9|A0A1S3LLC9_SALSA	30.263	152	99	4	155	300	757	907	0.006	44.7
sp|Q9GZV1|ANKR2_HUMAN	tr|A0A1S3LLC9|A0A1S3LLC9_SALSA	30.827	133	86	4	155	282	861	992	0.027	42.7
sp|Q9GZV1|ANKR2_HUMAN	tr|A0A1S3LLC9|A0A1S3LLC9_SALSA	25.641	117	85	1	156	270	521	637	0.12	40.4
sp|Q9GZV1|ANKR2_HUMAN	tr|A0A091WEG1|A0A091WEG1_OPIHO	36.420	162	103	0	155	316	147	308	6.14e-24	108
sp|Q9GZV1|ANKR2_HUMAN	tr|A0A091WEG1|A0A091WEG1_OPIHO	37.984	129	80	0	178	306	71	199	3.26e-14	79.7
sp|Q9GZV1|ANKR2_HUMAN	tr|A0A091WEG1|A0A091WEG1_OPIHO	32.317	164	108	1	153	316	115	275	7.65e-14	78.6
sp|Q9GZV1|ANKR2_HUMAN	tr|A0A091WEG1|A0A091WEG1_OPIHO	30.178	169	117	1	155	322	246	414	2.62e-13	77.0
sp|Q9GZV1|ANKR2_HUMAN	tr|A0A091WEG1|A0A091WEG1_OPIHO	29.586	169	115	2	155	319	590	758	5.66e-12	72.8
sp|Q9GZV1|ANKR2_HUMAN	tr|A0A091WEG1|A0A091WEG1_OPIHO	30.909	165	113	1	152	316	311	474	2.09e-11	71.2
sp|Q9GZV1|ANKR2_HUMAN	tr|A0A091WEG1|A0A091WEG1_OPIHO	27.805	205	106	5	152	316	690	892	2.41e-11	70.9
sp|Q9GZV1|ANKR2_HUMAN	tr|A0A091WEG1|A0A091WEG1_OPIHO	29.412	153	101	2	155	300	657	809	6.67e-08	60.5
sp|Q9GZV1|ANKR2_HUMAN	tr|A0A091WEG1|A0A091WEG1_OPIHO	33.333	132	87	1	155	285	412	543	6.77e-07	57.4
sp|Q9GZV1|ANKR2_HUMAN	tr|A0A091WEG1|A0A091WEG1_OPIHO	36.893	103	65	0	185	287	409	511	9.46e-07	56.6
sp|Q9GZV1|ANKR2_HUMAN	tr|A0A091WEG1|A0A091WEG1_OPIHO	28.804	184	90	4	172	317	847	1027	6.07e-06	54.3
sp|Q9GZV1|ANKR2_HUMAN	tr|A0A091WEG1|A0A091WEG1_OPIHO	33.028	109	73	0	207	315	67	175	6.10e-05	51.2
sp|Q9GZV1|ANKR2_HUMAN	tr|A0A091WEG1|A0A091WEG1_OPIHO	35.897	78	50	0	239	316	66	143	4.98e-04	48.1
sp|Q9GZV1|ANKR2_HUMAN	tr|A0A091WEG1|A0A091WEG1_OPIHO	36.364	99	61	2	191	288	834	931	0.001	47.0
sp|Q9GZV1|ANKR2_HUMAN	tr|A0A091WEG1|A0A091WEG1_OPIHO	25.000	176	118	5	155	316	478	653	0.003	45.8
sp|Q9GZV1|ANKR2_HUMAN	tr|A0A091WEG1|A0A091WEG1_OPIHO	25.157	159	106	3	155	300	512	670	0.66	38.1
sp|Q9GZV1|ANKR2_HUMAN	tr|A0A060W3Z3|A0A060W3Z3_ONCMY	38.182	165	102	0	155	319	115	279	6.18e-24	108
sp|Q9GZV1|ANKR2_HUMAN	tr|A0A060W3Z3|A0A060W3Z3_ONCMY	38.760	129	79	0	178	306	39	167	1.85e-14	80.5
sp|Q9GZV1|ANKR2_HUMAN	tr|A0A060W3Z3|A0A060W3Z3_ONCMY	30.208	192	116	2	155	328	314	505	1.61e-13	77.8
sp|Q9GZV1|ANKR2_HUMAN	tr|A0A060W3Z3|A0A060W3Z3_ONCMY	30.994	171	115	2	155	323	214	383	2.67e-13	77.0
sp|Q9GZV1|ANKR2_HUMAN	tr|A0A060W3Z3|A0A060W3Z3_ONCMY	30.675	163	112	1	155	316	181	343	2.87e-13	77.0
sp|Q9GZV1|ANKR2_HUMAN	tr|A0A060W3Z3|A0A060W3Z3_ONCMY	30.120	166	112	2	155	316	588	753	7.79e-10	66.2
sp|Q9GZV1|ANKR2_HUMAN	tr|A0A060W3Z3|A0A060W3Z3_ONCMY	29.762	168	111	4	154	315	723	889	1.23e-06	56.2
sp|Q9GZV1|ANKR2_HUMAN	tr|A0A060W3Z3|A0A060W3Z3_ONCMY	26.415	159	94	1	165	300	408	566	1.65e-06	55.8
sp|Q9GZV1|ANKR2_HUMAN	tr|A0A060W3Z3|A0A060W3Z3_ONCMY	30.921	152	98	4	155	300	757	907	4.25e-04	48.5
sp|Q9GZV1|ANKR2_HUMAN	tr|A0A060W3Z3|A0A060W3Z3_ONCMY	32.584	89	60	0	228	316	23	111	0.001	47.0
sp|Q9GZV1|ANKR2_HUMAN	tr|A0A060W3Z3|A0A060W3Z3_ONCMY	31.034	116	77	1	155	267	655	770	0.001	47.0
sp|Q9GZV1|ANKR2_HUMAN	tr|A0A060W3Z3|A0A060W3Z3_ONCMY	30.827	133	86	4	155	282	861	992	0.029	42.4
sp|Q9GZV1|ANKR2_HUMAN	tr|A0A060W3Z3|A0A060W3Z3_ONCMY	25.641	117	85	1	156	270	521	637	0.14	40.4
sp|Q9GZV1|ANKR2_HUMAN	tr|A0A1S3A5U7|A0A1S3A5U7_ERIEU	37.037	162	102	0	155	316	144	305	6.73e-24	108
sp|Q9GZV1|ANKR2_HUMAN	tr|A0A1S3A5U7|A0A1S3A5U7_ERIEU	33.136	169	112	1	155	322	177	345	3.29e-17	89.0
sp|Q9GZV1|ANKR2_HUMAN	tr|A0A1S3A5U7|A0A1S3A5U7_ERIEU	39.535	129	78	0	178	306	68	196	6.27e-15	82.0
sp|Q9GZV1|ANKR2_HUMAN	tr|A0A1S3A5U7|A0A1S3A5U7_ERIEU	31.902	163	111	0	154	316	110	272	1.20e-13	78.2
sp|Q9GZV1|ANKR2_HUMAN	tr|A0A1S3A5U7|A0A1S3A5U7_ERIEU	28.293	205	105	5	152	316	687	889	1.15e-12	75.1
sp|Q9GZV1|ANKR2_HUMAN	tr|A0A1S3A5U7|A0A1S3A5U7_ERIEU	28.994	169	119	1	155	322	243	411	8.41e-12	72.4
sp|Q9GZV1|ANKR2_HUMAN	tr|A0A1S3A5U7|A0A1S3A5U7_ERIEU	33.333	135	90	0	182	316	337	471	1.39e-09	65.5
sp|Q9GZV1|ANKR2_HUMAN	tr|A0A1S3A5U7|A0A1S3A5U7_ERIEU	30.065	153	100	2	155	300	654	806	4.85e-09	63.9
sp|Q9GZV1|ANKR2_HUMAN	tr|A0A1S3A5U7|A0A1S3A5U7_ERIEU	29.487	156	106	2	155	306	620	775	4.02e-08	60.8
sp|Q9GZV1|ANKR2_HUMAN	tr|A0A1S3A5U7|A0A1S3A5U7_ERIEU	35.922	103	66	0	185	287	406	508	4.95e-06	54.3
sp|Q9GZV1|ANKR2_HUMAN	tr|A0A1S3A5U7|A0A1S3A5U7_ERIEU	29.452	146	102	1	155	299	409	554	9.57e-06	53.5
sp|Q9GZV1|ANKR2_HUMAN	tr|A0A1S3A5U7|A0A1S3A5U7_ERIEU	31.333	150	97	3	172	316	844	992	2.82e-05	52.0
sp|Q9GZV1|ANKR2_HUMAN	tr|A0A1S3A5U7|A0A1S3A5U7_ERIEU	33.028	109	73	0	207	315	64	172	8.88e-05	50.4
sp|Q9GZV1|ANKR2_HUMAN	tr|A0A1S3A5U7|A0A1S3A5U7_ERIEU	26.087	161	119	0	156	316	344	504	2.25e-04	49.3
sp|Q9GZV1|ANKR2_HUMAN	tr|A0A1S3A5U7|A0A1S3A5U7_ERIEU	34.615	78	51	0	239	316	63	140	0.001	47.0
sp|Q9GZV1|ANKR2_HUMAN	tr|A0A1S3A5U7|A0A1S3A5U7_ERIEU	28.902	173	84	5	155	288	756	928	0.005	45.1
sp|Q9GZV1|ANKR2_HUMAN	tr|A0A1S3A5U7|A0A1S3A5U7_ERIEU	23.864	176	120	5	155	316	475	650	0.007	44.7
sp|Q9GZV1|ANKR2_HUMAN	tr|A0A1S3A5U7|A0A1S3A5U7_ERIEU	24.342	152	102	3	162	300	516	667	4.3	35.4
sp|Q9GZV1|ANKR2_HUMAN	tr|H2UR95|H2UR95_TAKRU	36.420	162	103	0	155	316	114	275	6.93e-24	108
sp|Q9GZV1|ANKR2_HUMAN	tr|H2UR95|H2UR95_TAKRU	30.769	169	116	1	155	322	213	381	3.33e-14	79.7
sp|Q9GZV1|ANKR2_HUMAN	tr|H2UR95|H2UR95_TAKRU	33.548	155	103	0	152	306	12	166	1.08e-13	78.2
sp|Q9GZV1|ANKR2_HUMAN	tr|H2UR95|H2UR95_TAKRU	41.748	103	60	0	185	287	376	478	8.47e-13	75.5
sp|Q9GZV1|ANKR2_HUMAN	tr|H2UR95|H2UR95_TAKRU	31.111	180	115	4	152	329	278	450	1.73e-12	74.3
sp|Q9GZV1|ANKR2_HUMAN	tr|H2UR95|H2UR95_TAKRU	26.286	175	128	1	155	328	147	321	6.34e-12	72.8
sp|Q9GZV1|ANKR2_HUMAN	tr|H2UR95|H2UR95_TAKRU	32.394	142	96	0	178	319	104	245	3.67e-11	70.5
sp|Q9GZV1|ANKR2_HUMAN	tr|H2UR95|H2UR95_TAKRU	32.124	193	118	5	133	319	552	737	2.29e-10	68.2
sp|Q9GZV1|ANKR2_HUMAN	tr|H2UR95|H2UR95_TAKRU	31.579	171	108	4	155	316	602	772	1.04e-09	65.9
sp|Q9GZV1|ANKR2_HUMAN	tr|H2UR95|H2UR95_TAKRU	28.750	160	114	0	156	315	314	473	8.81e-09	63.2
sp|Q9GZV1|ANKR2_HUMAN	tr|H2UR95|H2UR95_TAKRU	30.709	127	84	2	155	277	843	969	8.43e-06	53.5
sp|Q9GZV1|ANKR2_HUMAN	tr|H2UR95|H2UR95_TAKRU	31.515	165	102	5	151	306	803	965	2.86e-05	52.0
sp|Q9GZV1|ANKR2_HUMAN	tr|H2UR95|H2UR95_TAKRU	28.022	182	90	4	159	300	709	889	1.16e-04	50.1
sp|Q9GZV1|ANKR2_HUMAN	tr|H2UR95|H2UR95_TAKRU	26.702	191	114	4	155	319	445	635	1.65e-04	49.7
sp|Q9GZV1|ANKR2_HUMAN	tr|H2UR95|H2UR95_TAKRU	31.461	89	61	0	228	316	22	110	0.010	43.9
sp|Q9GZV1|ANKR2_HUMAN	tr|H2UR95|H2UR95_TAKRU	24.675	154	108	2	155	300	636	789	0.14	40.4
sp|Q9GZV1|ANKR2_HUMAN	tr|A0A0Q3UT44|A0A0Q3UT44_AMAAE	36.420	162	103	0	155	316	144	305	7.25e-24	108
sp|Q9GZV1|ANKR2_HUMAN	tr|A0A0Q3UT44|A0A0Q3UT44_AMAAE	37.984	129	80	0	178	306	68	196	5.77e-14	79.0
sp|Q9GZV1|ANKR2_HUMAN	tr|A0A0Q3UT44|A0A0Q3UT44_AMAAE	32.317	164	108	1	153	316	112	272	7.64e-14	78.6
sp|Q9GZV1|ANKR2_HUMAN	tr|A0A0Q3UT44|A0A0Q3UT44_AMAAE	30.178	169	117	1	155	322	243	411	9.76e-14	78.6
sp|Q9GZV1|ANKR2_HUMAN	tr|A0A0Q3UT44|A0A0Q3UT44_AMAAE	30.909	165	113	1	152	316	308	471	2.35e-11	71.2
sp|Q9GZV1|ANKR2_HUMAN	tr|A0A0Q3UT44|A0A0Q3UT44_AMAAE	27.805	205	106	5	152	316	687	889	3.64e-11	70.5
sp|Q9GZV1|ANKR2_HUMAN	tr|A0A0Q3UT44|A0A0Q3UT44_AMAAE	30.667	150	100	2	155	300	620	769	7.16e-08	60.1
sp|Q9GZV1|ANKR2_HUMAN	tr|A0A0Q3UT44|A0A0Q3UT44_AMAAE	28.758	153	102	2	155	300	654	806	1.24e-07	59.7
sp|Q9GZV1|ANKR2_HUMAN	tr|A0A0Q3UT44|A0A0Q3UT44_AMAAE	33.333	132	87	1	155	285	409	540	7.39e-07	57.0
sp|Q9GZV1|ANKR2_HUMAN	tr|A0A0Q3UT44|A0A0Q3UT44_AMAAE	36.893	103	65	0	185	287	406	508	9.97e-07	56.6
sp|Q9GZV1|ANKR2_HUMAN	tr|A0A0Q3UT44|A0A0Q3UT44_AMAAE	31.333	150	97	3	172	316	844	992	1.95e-05	52.8
sp|Q9GZV1|ANKR2_HUMAN	tr|A0A0Q3UT44|A0A0Q3UT44_AMAAE	33.028	109	73	0	207	315	64	172	9.04e-05	50.4
sp|Q9GZV1|ANKR2_HUMAN	tr|A0A0Q3UT44|A0A0Q3UT44_AMAAE	35.897	78	50	0	239	316	63	140	4.72e-04	48.1
sp|Q9GZV1|ANKR2_HUMAN	tr|A0A0Q3UT44|A0A0Q3UT44_AMAAE	25.000	176	118	5	155	316	475	650	0.003	45.8
sp|Q9GZV1|ANKR2_HUMAN	tr|A0A0Q3UT44|A0A0Q3UT44_AMAAE	27.746	173	86	4	155	288	756	928	0.003	45.4
sp|Q9GZV1|ANKR2_HUMAN	tr|A0A0Q3UT44|A0A0Q3UT44_AMAAE	25.157	159	106	3	155	300	509	667	0.71	38.1
sp|Q9GZV1|ANKR2_HUMAN	tr|A0A286XW93|A0A286XW93_CAVPO	36.420	162	103	0	155	316	146	307	7.75e-24	108
sp|Q9GZV1|ANKR2_HUMAN	tr|A0A286XW93|A0A286XW93_CAVPO	39.535	129	78	0	178	306	70	198	6.05e-15	82.0
sp|Q9GZV1|ANKR2_HUMAN	tr|A0A286XW93|A0A286XW93_CAVPO	29.586	169	118	1	155	322	245	413	2.13e-13	77.4
sp|Q9GZV1|ANKR2_HUMAN	tr|A0A286XW93|A0A286XW93_CAVPO	34.532	139	91	0	178	316	136	274	4.48e-13	76.3
sp|Q9GZV1|ANKR2_HUMAN	tr|A0A286XW93|A0A286XW93_CAVPO	28.431	204	106	5	152	316	689	891	1.67e-11	71.6
sp|Q9GZV1|ANKR2_HUMAN	tr|A0A286XW93|A0A286XW93_CAVPO	30.303	165	114	1	152	316	310	473	1.23e-10	68.9
sp|Q9GZV1|ANKR2_HUMAN	tr|A0A286XW93|A0A286XW93_CAVPO	30.065	153	100	2	155	300	656	808	4.56e-09	63.9
sp|Q9GZV1|ANKR2_HUMAN	tr|A0A286XW93|A0A286XW93_CAVPO	30.000	150	101	2	155	300	622	771	3.65e-08	61.2
sp|Q9GZV1|ANKR2_HUMAN	tr|A0A286XW93|A0A286XW93_CAVPO	36.893	103	65	0	185	287	408	510	1.04e-06	56.6
sp|Q9GZV1|ANKR2_HUMAN	tr|A0A286XW93|A0A286XW93_CAVPO	29.452	146	102	1	155	299	411	556	3.77e-06	54.7
sp|Q9GZV1|ANKR2_HUMAN	tr|A0A286XW93|A0A286XW93_CAVPO	33.945	109	72	0	207	315	66	174	2.47e-05	52.4
sp|Q9GZV1|ANKR2_HUMAN	tr|A0A286XW93|A0A286XW93_CAVPO	30.872	149	97	3	173	316	847	994	3.90e-05	51.6
sp|Q9GZV1|ANKR2_HUMAN	tr|A0A286XW93|A0A286XW93_CAVPO	35.897	78	50	0	239	316	65	142	3.16e-04	48.9
sp|Q9GZV1|ANKR2_HUMAN	tr|A0A286XW93|A0A286XW93_CAVPO	28.324	173	85	4	155	288	758	930	5.29e-04	48.1
sp|Q9GZV1|ANKR2_HUMAN	tr|A0A286XW93|A0A286XW93_CAVPO	24.432	176	119	5	155	316	477	652	0.002	46.2
sp|Q9GZV1|ANKR2_HUMAN	tr|A0A286XW93|A0A286XW93_CAVPO	24.342	152	102	3	162	300	518	669	1.6	37.0
sp|Q9GZV1|ANKR2_HUMAN	tr|A0A4X2M677|A0A4X2M677_VOMUR	36.420	162	103	0	155	316	156	317	7.77e-24	108
sp|Q9GZV1|ANKR2_HUMAN	tr|A0A4X2M677|A0A4X2M677_VOMUR	38.760	129	79	0	178	306	80	208	1.52e-14	80.9
sp|Q9GZV1|ANKR2_HUMAN	tr|A0A4X2M677|A0A4X2M677_VOMUR	30.178	169	117	1	155	322	255	423	1.69e-13	77.8
sp|Q9GZV1|ANKR2_HUMAN	tr|A0A4X2M677|A0A4X2M677_VOMUR	34.532	139	91	0	178	316	146	284	1.92e-13	77.4
sp|Q9GZV1|ANKR2_HUMAN	tr|A0A4X2M677|A0A4X2M677_VOMUR	27.451	204	108	5	152	316	699	901	1.47e-10	68.6
sp|Q9GZV1|ANKR2_HUMAN	tr|A0A4X2M677|A0A4X2M677_VOMUR	29.697	165	115	1	152	316	320	483	6.20e-10	66.6
sp|Q9GZV1|ANKR2_HUMAN	tr|A0A4X2M677|A0A4X2M677_VOMUR	30.000	150	101	2	155	300	632	781	8.34e-08	60.1
sp|Q9GZV1|ANKR2_HUMAN	tr|A0A4X2M677|A0A4X2M677_VOMUR	29.412	153	101	2	155	300	666	818	3.29e-07	58.2
sp|Q9GZV1|ANKR2_HUMAN	tr|A0A4X2M677|A0A4X2M677_VOMUR	36.893	103	65	0	185	287	418	520	1.28e-06	56.2
sp|Q9GZV1|ANKR2_HUMAN	tr|A0A4X2M677|A0A4X2M677_VOMUR	31.818	132	89	1	155	285	421	552	5.28e-06	54.3
sp|Q9GZV1|ANKR2_HUMAN	tr|A0A4X2M677|A0A4X2M677_VOMUR	31.333	150	97	3	172	316	856	1004	2.15e-05	52.4
sp|Q9GZV1|ANKR2_HUMAN	tr|A0A4X2M677|A0A4X2M677_VOMUR	39.506	81	49	0	207	287	76	156	8.38e-05	50.4
sp|Q9GZV1|ANKR2_HUMAN	tr|A0A4X2M677|A0A4X2M677_VOMUR	35.897	78	50	0	239	316	75	152	3.97e-04	48.5
sp|Q9GZV1|ANKR2_HUMAN	tr|A0A4X2M677|A0A4X2M677_VOMUR	33.645	107	68	2	185	288	834	940	0.004	45.4
sp|Q9GZV1|ANKR2_HUMAN	tr|A0A4X2M677|A0A4X2M677_VOMUR	25.000	176	118	5	155	316	487	662	0.006	44.7
sp|Q9GZV1|ANKR2_HUMAN	tr|A0A4X2M677|A0A4X2M677_VOMUR	25.000	152	101	3	162	300	528	679	3.3	35.8
sp|Q9GZV1|ANKR2_HUMAN	tr|H2U7Z0|H2U7Z0_TAKRU	40.972	144	85	0	173	316	132	275	1.52e-23	107
sp|Q9GZV1|ANKR2_HUMAN	tr|H2U7Z0|H2U7Z0_TAKRU	29.310	174	123	0	154	327	80	253	1.39e-12	74.7
sp|Q9GZV1|ANKR2_HUMAN	tr|H2U7Z0|H2U7Z0_TAKRU	30.000	170	118	1	155	323	213	382	8.94e-12	72.4
sp|Q9GZV1|ANKR2_HUMAN	tr|H2U7Z0|H2U7Z0_TAKRU	30.247	162	113	0	155	316	48	209	3.07e-11	70.9
sp|Q9GZV1|ANKR2_HUMAN	tr|H2U7Z0|H2U7Z0_TAKRU	26.705	176	114	3	155	316	313	487	1.16e-07	59.7
sp|Q9GZV1|ANKR2_HUMAN	tr|H2U7Z0|H2U7Z0_TAKRU	28.767	146	91	1	155	287	346	491	4.09e-07	57.8
sp|Q9GZV1|ANKR2_HUMAN	tr|H2U7Z0|H2U7Z0_TAKRU	27.374	179	113	3	153	316	278	454	8.81e-07	57.0
sp|Q9GZV1|ANKR2_HUMAN	tr|H2U7Z0|H2U7Z0_TAKRU	30.055	183	124	3	141	319	562	744	6.86e-06	53.9
sp|Q9GZV1|ANKR2_HUMAN	tr|H2U7Z0|H2U7Z0_TAKRU	27.439	164	81	3	175	300	836	999	3.39e-05	52.0
sp|Q9GZV1|ANKR2_HUMAN	tr|H2U7Z0|H2U7Z0_TAKRU	33.663	101	67	0	216	316	43	143	4.26e-05	51.6
sp|Q9GZV1|ANKR2_HUMAN	tr|H2U7Z0|H2U7Z0_TAKRU	37.079	89	56	0	228	316	22	110	6.96e-05	50.8
sp|Q9GZV1|ANKR2_HUMAN	tr|H2U7Z0|H2U7Z0_TAKRU	33.884	121	77	1	183	300	638	758	9.54e-05	50.4
sp|Q9GZV1|ANKR2_HUMAN	tr|H2U7Z0|H2U7Z0_TAKRU	33.333	126	81	1	155	277	643	768	1.87e-04	49.3
sp|Q9GZV1|ANKR2_HUMAN	tr|H2U7Z0|H2U7Z0_TAKRU	29.915	117	78	2	196	309	516	631	0.006	44.7
sp|Q9GZV1|ANKR2_HUMAN	tr|H2U7Z0|H2U7Z0_TAKRU	26.389	144	101	2	149	288	673	815	0.015	43.5
sp|Q9GZV1|ANKR2_HUMAN	tr|H0YY27|H0YY27_TAEGU	35.802	162	104	0	155	316	147	308	2.37e-23	107
sp|Q9GZV1|ANKR2_HUMAN	tr|H0YY27|H0YY27_TAEGU	37.984	129	80	0	178	306	71	199	3.91e-14	79.7
sp|Q9GZV1|ANKR2_HUMAN	tr|H0YY27|H0YY27_TAEGU	30.178	169	117	1	155	322	246	414	9.09e-14	78.6
sp|Q9GZV1|ANKR2_HUMAN	tr|H0YY27|H0YY27_TAEGU	31.098	164	110	1	153	316	115	275	3.81e-12	73.6
sp|Q9GZV1|ANKR2_HUMAN	tr|H0YY27|H0YY27_TAEGU	30.909	165	113	1	152	316	311	474	2.37e-11	71.2
sp|Q9GZV1|ANKR2_HUMAN	tr|H0YY27|H0YY27_TAEGU	28.293	205	105	5	152	316	690	892	2.46e-11	70.9
sp|Q9GZV1|ANKR2_HUMAN	tr|H0YY27|H0YY27_TAEGU	29.412	153	101	2	155	300	657	809	1.14e-08	62.8
sp|Q9GZV1|ANKR2_HUMAN	tr|H0YY27|H0YY27_TAEGU	30.667	150	100	2	155	300	623	772	7.89e-08	60.1
sp|Q9GZV1|ANKR2_HUMAN	tr|H0YY27|H0YY27_TAEGU	33.333	132	87	1	155	285	412	543	8.44e-07	57.0
sp|Q9GZV1|ANKR2_HUMAN	tr|H0YY27|H0YY27_TAEGU	36.893	103	65	0	185	287	409	511	1.14e-06	56.6
sp|Q9GZV1|ANKR2_HUMAN	tr|H0YY27|H0YY27_TAEGU	31.788	151	97	3	171	316	846	995	5.22e-06	54.3
sp|Q9GZV1|ANKR2_HUMAN	tr|H0YY27|H0YY27_TAEGU	30.370	135	94	0	181	315	41	175	5.94e-05	51.2
sp|Q9GZV1|ANKR2_HUMAN	tr|H0YY27|H0YY27_TAEGU	35.897	78	50	0	239	316	66	143	4.81e-04	48.1
sp|Q9GZV1|ANKR2_HUMAN	tr|H0YY27|H0YY27_TAEGU	25.000	176	118	5	155	316	478	653	0.002	46.2
sp|Q9GZV1|ANKR2_HUMAN	tr|H0YY27|H0YY27_TAEGU	32.710	107	69	2	185	288	825	931	0.006	44.7
sp|Q9GZV1|ANKR2_HUMAN	tr|H0YY27|H0YY27_TAEGU	25.157	159	106	3	155	300	512	670	0.46	38.5
sp|Q9GZV1|ANKR2_HUMAN	tr|A0A3B4TEM4|A0A3B4TEM4_SERDU	39.429	175	104	2	148	320	812	986	2.41e-23	107
sp|Q9GZV1|ANKR2_HUMAN	tr|A0A3B4TEM4|A0A3B4TEM4_SERDU	35.220	159	100	2	155	310	752	910	2.09e-14	80.5
sp|Q9GZV1|ANKR2_HUMAN	tr|A0A3B4TEM4|A0A3B4TEM4_SERDU	27.000	100	71	1	218	315	749	848	0.69	38.1
sp|Q9GZV1|ANKR2_HUMAN	tr|A0A3B4TFP3|A0A3B4TFP3_SERDU	40.816	147	87	0	173	319	132	278	2.50e-23	107
sp|Q9GZV1|ANKR2_HUMAN	tr|A0A3B4TFP3|A0A3B4TFP3_SERDU	30.588	170	117	1	155	323	213	382	2.03e-13	77.4
sp|Q9GZV1|ANKR2_HUMAN	tr|A0A3B4TFP3|A0A3B4TFP3_SERDU	30.726	179	121	1	141	316	31	209	9.99e-13	75.1
sp|Q9GZV1|ANKR2_HUMAN	tr|A0A3B4TFP3|A0A3B4TFP3_SERDU	25.843	178	118	1	153	316	278	455	5.79e-08	60.5
sp|Q9GZV1|ANKR2_HUMAN	tr|A0A3B4TFP3|A0A3B4TFP3_SERDU	32.308	130	85	1	155	281	647	776	1.14e-06	56.6
sp|Q9GZV1|ANKR2_HUMAN	tr|A0A3B4TFP3|A0A3B4TFP3_SERDU	29.268	164	78	3	175	300	840	1003	1.20e-06	56.2
sp|Q9GZV1|ANKR2_HUMAN	tr|A0A3B4TFP3|A0A3B4TFP3_SERDU	31.325	166	93	5	154	306	715	872	1.85e-06	55.8
sp|Q9GZV1|ANKR2_HUMAN	tr|A0A3B4TFP3|A0A3B4TFP3_SERDU	26.705	176	115	1	155	316	313	488	6.07e-06	54.3
sp|Q9GZV1|ANKR2_HUMAN	tr|A0A3B4TFP3|A0A3B4TFP3_SERDU	28.378	148	86	3	155	285	346	490	2.35e-05	52.4
sp|Q9GZV1|ANKR2_HUMAN	tr|A0A3B4TFP3|A0A3B4TFP3_SERDU	31.333	150	99	2	155	300	613	762	3.19e-05	52.0
sp|Q9GZV1|ANKR2_HUMAN	tr|A0A3B4TFP3|A0A3B4TFP3_SERDU	31.624	117	76	2	196	309	520	635	2.54e-04	48.9
sp|Q9GZV1|ANKR2_HUMAN	tr|A0A3B4TFP3|A0A3B4TFP3_SERDU	27.326	172	88	2	185	319	577	748	2.61e-04	48.9
sp|Q9GZV1|ANKR2_HUMAN	tr|A0A3B4TFP3|A0A3B4TFP3_SERDU	29.915	117	82	0	200	316	27	143	0.009	44.3
sp|Q9GZV1|ANKR2_HUMAN	tr|A0A2K3CRC2|A0A2K3CRC2_CHLRE	37.572	173	108	0	149	321	184	356	3.03e-23	104
sp|Q9GZV1|ANKR2_HUMAN	tr|A0A2K3CRC2|A0A2K3CRC2_CHLRE	32.164	171	114	1	148	316	82	252	7.25e-16	83.6
sp|Q9GZV1|ANKR2_HUMAN	tr|A0A2K3CRC2|A0A2K3CRC2_CHLRE	34.783	115	75	0	149	263	250	364	4.51e-07	57.0
sp|Q9GZV1|ANKR2_HUMAN	tr|A0A2K3CRC2|A0A2K3CRC2_CHLRE	33.750	80	53	0	155	234	289	368	0.18	39.7
sp|Q9GZV1|ANKR2_HUMAN	tr|A0A2K3CRC2|A0A2K3CRC2_CHLRE	30.435	69	46	1	256	322	91	159	8.6	34.3
sp|Q9GZV1|ANKR2_HUMAN	tr|A0A1S3MH78|A0A1S3MH78_SALSA	37.576	165	103	0	155	319	115	279	3.10e-23	107
sp|Q9GZV1|ANKR2_HUMAN	tr|A0A1S3MH78|A0A1S3MH78_SALSA	38.129	139	86	0	178	316	39	177	1.11e-15	84.3
sp|Q9GZV1|ANKR2_HUMAN	tr|A0A1S3MH78|A0A1S3MH78_SALSA	31.481	162	111	0	154	315	81	242	1.39e-13	77.8
sp|Q9GZV1|ANKR2_HUMAN	tr|A0A1S3MH78|A0A1S3MH78_SALSA	30.409	171	116	2	155	323	214	383	7.56e-13	75.5
sp|Q9GZV1|ANKR2_HUMAN	tr|A0A1S3MH78|A0A1S3MH78_SALSA	28.824	170	120	1	148	316	174	343	4.13e-11	70.5
sp|Q9GZV1|ANKR2_HUMAN	tr|A0A1S3MH78|A0A1S3MH78_SALSA	31.325	166	110	2	155	316	595	760	4.44e-10	67.0
sp|Q9GZV1|ANKR2_HUMAN	tr|A0A1S3MH78|A0A1S3MH78_SALSA	29.000	200	116	3	155	328	314	513	5.46e-10	67.0
sp|Q9GZV1|ANKR2_HUMAN	tr|A0A1S3MH78|A0A1S3MH78_SALSA	30.357	168	110	4	154	315	730	896	1.22e-06	56.2
sp|Q9GZV1|ANKR2_HUMAN	tr|A0A1S3MH78|A0A1S3MH78_SALSA	31.579	133	85	4	155	282	868	999	0.003	45.4
sp|Q9GZV1|ANKR2_HUMAN	tr|A0A1S3MH78|A0A1S3MH78_SALSA	31.461	89	61	0	228	316	23	111	0.061	41.6
sp|Q9GZV1|ANKR2_HUMAN	tr|A0A1S3MH78|A0A1S3MH78_SALSA	24.699	166	119	3	163	322	535	700	0.30	39.3
sp|Q9GZV1|ANKR2_HUMAN	tr|A0A1S3LAJ0|A0A1S3LAJ0_SALSA	38.182	165	102	0	155	319	114	278	3.27e-23	107
sp|Q9GZV1|ANKR2_HUMAN	tr|A0A1S3LAJ0|A0A1S3LAJ0_SALSA	30.625	160	111	0	147	306	7	166	1.98e-12	74.3
sp|Q9GZV1|ANKR2_HUMAN	tr|A0A1S3LAJ0|A0A1S3LAJ0_SALSA	29.448	163	114	1	155	316	180	342	8.30e-12	72.4
sp|Q9GZV1|ANKR2_HUMAN	tr|A0A1S3LAJ0|A0A1S3LAJ0_SALSA	29.825	171	117	2	155	323	213	382	2.58e-11	70.9
sp|Q9GZV1|ANKR2_HUMAN	tr|A0A1S3LAJ0|A0A1S3LAJ0_SALSA	24.464	233	104	3	155	315	313	545	5.10e-10	67.0
sp|Q9GZV1|ANKR2_HUMAN	tr|A0A1S3LAJ0|A0A1S3LAJ0_SALSA	31.953	169	106	6	154	315	720	886	1.30e-08	62.4
sp|Q9GZV1|ANKR2_HUMAN	tr|A0A1S3LAJ0|A0A1S3LAJ0_SALSA	27.907	172	87	2	185	319	582	753	5.18e-08	60.8
sp|Q9GZV1|ANKR2_HUMAN	tr|A0A1S3LAJ0|A0A1S3LAJ0_SALSA	30.811	185	112	6	155	329	618	796	2.20e-05	52.4
sp|Q9GZV1|ANKR2_HUMAN	tr|A0A1S3LAJ0|A0A1S3LAJ0_SALSA	33.613	119	75	2	168	282	871	989	3.59e-05	51.6
sp|Q9GZV1|ANKR2_HUMAN	tr|A0A1S3LAJ0|A0A1S3LAJ0_SALSA	25.581	172	105	3	155	303	463	634	7.61e-04	47.4
sp|Q9GZV1|ANKR2_HUMAN	tr|A0A1S3LAJ0|A0A1S3LAJ0_SALSA	26.087	184	129	5	163	339	525	708	0.013	43.5
sp|Q9GZV1|ANKR2_HUMAN	tr|A0A1S3LAJ0|A0A1S3LAJ0_SALSA	33.708	89	59	0	228	316	22	110	0.014	43.5
sp|Q9GZV1|ANKR2_HUMAN	tr|K7FIM7|K7FIM7_PELSI	35.802	162	104	0	155	316	126	287	3.58e-23	106
sp|Q9GZV1|ANKR2_HUMAN	tr|K7FIM7|K7FIM7_PELSI	37.984	129	80	0	178	306	50	178	4.96e-14	79.3
sp|Q9GZV1|ANKR2_HUMAN	tr|K7FIM7|K7FIM7_PELSI	30.178	169	117	1	155	322	225	393	1.46e-13	77.8
sp|Q9GZV1|ANKR2_HUMAN	tr|K7FIM7|K7FIM7_PELSI	31.707	164	109	1	153	316	94	254	5.05e-13	76.3
sp|Q9GZV1|ANKR2_HUMAN	tr|K7FIM7|K7FIM7_PELSI	29.586	169	115	2	155	319	569	737	8.68e-12	72.4
sp|Q9GZV1|ANKR2_HUMAN	tr|K7FIM7|K7FIM7_PELSI	30.909	165	113	1	152	316	290	453	1.45e-11	71.6
sp|Q9GZV1|ANKR2_HUMAN	tr|K7FIM7|K7FIM7_PELSI	28.293	205	105	5	152	316	669	871	1.66e-11	71.6
sp|Q9GZV1|ANKR2_HUMAN	tr|K7FIM7|K7FIM7_PELSI	29.412	153	101	2	155	300	636	788	5.42e-08	60.5
sp|Q9GZV1|ANKR2_HUMAN	tr|K7FIM7|K7FIM7_PELSI	33.083	133	89	0	155	287	358	490	3.15e-07	58.2
sp|Q9GZV1|ANKR2_HUMAN	tr|K7FIM7|K7FIM7_PELSI	27.329	161	117	0	156	316	326	486	3.35e-06	55.1
sp|Q9GZV1|ANKR2_HUMAN	tr|K7FIM7|K7FIM7_PELSI	31.333	150	97	3	172	316	826	974	3.85e-05	51.6
sp|Q9GZV1|ANKR2_HUMAN	tr|K7FIM7|K7FIM7_PELSI	32.110	109	74	0	207	315	46	154	2.18e-04	49.3
sp|Q9GZV1|ANKR2_HUMAN	tr|K7FIM7|K7FIM7_PELSI	27.103	214	110	5	155	322	391	604	4.59e-04	48.1
sp|Q9GZV1|ANKR2_HUMAN	tr|K7FIM7|K7FIM7_PELSI	34.615	78	51	0	239	316	45	122	0.001	47.0
sp|Q9GZV1|ANKR2_HUMAN	tr|K7FIM7|K7FIM7_PELSI	25.000	176	118	5	155	316	457	632	0.004	45.1
sp|Q9GZV1|ANKR2_HUMAN	tr|K7FIM7|K7FIM7_PELSI	35.185	108	65	3	185	288	804	910	0.035	42.4
sp|Q9GZV1|ANKR2_HUMAN	tr|K7FIM7|K7FIM7_PELSI	25.157	159	106	3	155	300	491	649	1.2	37.4
sp|Q9GZV1|ANKR2_HUMAN	tr|A0A067RLF9|A0A067RLF9_ZOONE	41.007	139	82	0	178	316	119	257	5.29e-23	106
sp|Q9GZV1|ANKR2_HUMAN	tr|A0A067RLF9|A0A067RLF9_ZOONE	32.967	182	110	5	144	316	683	861	2.70e-16	86.3
sp|Q9GZV1|ANKR2_HUMAN	tr|A0A067RLF9|A0A067RLF9_ZOONE	29.143	175	123	1	155	328	129	303	8.99e-15	81.6
sp|Q9GZV1|ANKR2_HUMAN	tr|A0A067RLF9|A0A067RLF9_ZOONE	31.395	172	113	3	155	323	162	331	5.03e-12	73.2
sp|Q9GZV1|ANKR2_HUMAN	tr|A0A067RLF9|A0A067RLF9_ZOONE	29.032	155	110	0	162	316	269	423	4.68e-11	70.1
sp|Q9GZV1|ANKR2_HUMAN	tr|A0A067RLF9|A0A067RLF9_ZOONE	31.373	153	95	1	152	304	4	146	4.10e-10	67.0
sp|Q9GZV1|ANKR2_HUMAN	tr|A0A067RLF9|A0A067RLF9_ZOONE	34.906	106	69	0	182	287	355	460	7.65e-09	63.2
sp|Q9GZV1|ANKR2_HUMAN	tr|A0A067RLF9|A0A067RLF9_ZOONE	26.708	161	118	0	156	316	296	456	1.70e-08	62.0
sp|Q9GZV1|ANKR2_HUMAN	tr|A0A067RLF9|A0A067RLF9_ZOONE	31.429	140	91	2	185	319	794	933	2.46e-06	55.5
sp|Q9GZV1|ANKR2_HUMAN	tr|A0A067RLF9|A0A067RLF9_ZOONE	31.298	131	87	1	155	282	832	962	7.20e-06	53.9
sp|Q9GZV1|ANKR2_HUMAN	tr|A0A067RLF9|A0A067RLF9_ZOONE	26.882	186	106	4	146	316	793	963	3.07e-04	48.9
sp|Q9GZV1|ANKR2_HUMAN	tr|A0A067RLF9|A0A067RLF9_ZOONE	30.000	100	70	0	155	254	361	460	0.006	44.7
sp|Q9GZV1|ANKR2_HUMAN	tr|A0A067RLF9|A0A067RLF9_ZOONE	31.013	158	102	3	155	305	525	682	0.011	43.9
sp|Q9GZV1|ANKR2_HUMAN	tr|A0A067RLF9|A0A067RLF9_ZOONE	24.510	204	109	4	155	318	394	592	0.021	43.1
sp|Q9GZV1|ANKR2_HUMAN	tr|A0A067RLF9|A0A067RLF9_ZOONE	30.357	112	75	2	196	304	500	611	4.1	35.8
sp|Q9GZV1|ANKR2_HUMAN	tr|A0A3Q0H944|A0A3Q0H944_ALLSI	35.196	179	111	2	152	325	827	1005	5.91e-23	106
sp|Q9GZV1|ANKR2_HUMAN	tr|A0A3Q0H944|A0A3Q0H944_ALLSI	23.649	148	73	4	218	329	759	902	0.003	45.8
sp|Q9GZV1|ANKR2_HUMAN	tr|G1P7Q3|G1P7Q3_MYOLU	34.911	169	110	0	148	316	75	243	6.23e-23	105
sp|Q9GZV1|ANKR2_HUMAN	tr|G1P7Q3|G1P7Q3_MYOLU	32.530	166	111	1	150	315	12	176	5.13e-14	79.0
sp|Q9GZV1|ANKR2_HUMAN	tr|A0A091IZR3|A0A091IZR3_CALAN	35.196	179	111	2	152	325	753	931	6.27e-23	106
sp|Q9GZV1|ANKR2_HUMAN	tr|A0A091IZR3|A0A091IZR3_CALAN	23.649	148	73	4	218	329	685	828	0.002	45.8
sp|Q9GZV1|ANKR2_HUMAN	tr|A0A091IZR3|A0A091IZR3_CALAN	25.410	122	84	1	161	282	829	943	0.21	39.7
sp|Q9GZV1|ANKR2_HUMAN	tr|H0YXA8|H0YXA8_TAEGU	35.196	179	111	2	152	325	772	950	6.47e-23	105
sp|Q9GZV1|ANKR2_HUMAN	tr|H0YXA8|H0YXA8_TAEGU	23.649	148	73	4	218	329	704	847	5.15e-04	48.1
sp|Q9GZV1|ANKR2_HUMAN	tr|A0A0Q3MA63|A0A0Q3MA63_AMAAE	35.196	179	111	2	152	325	750	928	7.60e-23	105
sp|Q9GZV1|ANKR2_HUMAN	tr|A0A0Q3MA63|A0A0Q3MA63_AMAAE	29.000	100	69	1	218	315	682	781	0.005	45.1
sp|Q9GZV1|ANKR2_HUMAN	tr|A0A287DCB6|A0A287DCB6_ICTTR	35.079	191	118	3	152	336	782	972	7.88e-23	105
sp|Q9GZV1|ANKR2_HUMAN	tr|A0A287DCB6|A0A287DCB6_ICTTR	32.331	133	89	1	179	310	743	875	7.78e-12	72.8
sp|Q9GZV1|ANKR2_HUMAN	tr|R0L5Y1|R0L5Y1_ANAPL	35.196	179	111	2	152	325	768	946	8.54e-23	105
sp|Q9GZV1|ANKR2_HUMAN	tr|R0L5Y1|R0L5Y1_ANAPL	24.324	148	72	4	218	329	700	843	0.001	46.6
sp|Q9GZV1|ANKR2_HUMAN	tr|R0L5Y1|R0L5Y1_ANAPL	26.230	122	83	1	161	282	844	958	0.10	40.8
sp|Q9GZV1|ANKR2_HUMAN	tr|A0A151MF43|A0A151MF43_ALLMI	35.196	179	111	2	152	325	822	1000	8.56e-23	105
sp|Q9GZV1|ANKR2_HUMAN	tr|A0A151MF43|A0A151MF43_ALLMI	23.649	148	73	4	218	329	754	897	0.003	45.8
sp|Q9GZV1|ANKR2_HUMAN	tr|A0A5F4WHH7|A0A5F4WHH7_CALJA	38.889	162	98	1	155	316	114	274	8.97e-23	105
sp|Q9GZV1|ANKR2_HUMAN	tr|A0A5F4WHH7|A0A5F4WHH7_CALJA	34.591	159	104	0	148	306	8	166	1.75e-15	83.6
sp|Q9GZV1|ANKR2_HUMAN	tr|A0A5F4WHH7|A0A5F4WHH7_CALJA	35.971	139	88	1	178	316	104	241	9.23e-13	75.5
sp|Q9GZV1|ANKR2_HUMAN	tr|A0A5F4WHH7|A0A5F4WHH7_CALJA	28.431	204	106	5	152	316	656	858	1.43e-11	71.6
sp|Q9GZV1|ANKR2_HUMAN	tr|A0A5F4WHH7|A0A5F4WHH7_CALJA	28.902	173	122	1	151	322	208	380	1.99e-10	68.2
sp|Q9GZV1|ANKR2_HUMAN	tr|A0A5F4WHH7|A0A5F4WHH7_CALJA	27.230	213	128	3	104	316	255	440	7.60e-10	66.2
sp|Q9GZV1|ANKR2_HUMAN	tr|A0A5F4WHH7|A0A5F4WHH7_CALJA	30.065	153	100	2	155	300	623	775	4.95e-09	63.9
sp|Q9GZV1|ANKR2_HUMAN	tr|A0A5F4WHH7|A0A5F4WHH7_CALJA	29.487	156	106	2	155	306	589	744	9.19e-08	60.1
sp|Q9GZV1|ANKR2_HUMAN	tr|A0A5F4WHH7|A0A5F4WHH7_CALJA	31.973	147	94	3	175	316	816	961	7.06e-06	53.9
sp|Q9GZV1|ANKR2_HUMAN	tr|A0A5F4WHH7|A0A5F4WHH7_CALJA	35.922	103	66	0	185	287	375	477	1.09e-05	53.5
sp|Q9GZV1|ANKR2_HUMAN	tr|A0A5F4WHH7|A0A5F4WHH7_CALJA	33.945	109	72	0	207	315	34	142	3.37e-05	52.0
sp|Q9GZV1|ANKR2_HUMAN	tr|A0A5F4WHH7|A0A5F4WHH7_CALJA	35.897	78	50	0	239	316	33	110	3.88e-04	48.5
sp|Q9GZV1|ANKR2_HUMAN	tr|A0A5F4WHH7|A0A5F4WHH7_CALJA	26.946	167	109	2	155	320	378	532	4.99e-04	48.1
sp|Q9GZV1|ANKR2_HUMAN	tr|A0A5F4WHH7|A0A5F4WHH7_CALJA	25.949	158	104	3	178	322	434	591	7.27e-04	47.8
sp|Q9GZV1|ANKR2_HUMAN	tr|A0A5F4WHH7|A0A5F4WHH7_CALJA	27.746	173	86	4	155	288	725	897	0.002	46.2
sp|Q9GZV1|ANKR2_HUMAN	tr|A0A5F4WHH7|A0A5F4WHH7_CALJA	23.864	176	120	5	155	316	444	619	0.004	45.4
sp|Q9GZV1|ANKR2_HUMAN	tr|A0A5F4WHH7|A0A5F4WHH7_CALJA	23.684	152	103	2	162	300	485	636	0.86	37.7
sp|Q9GZV1|ANKR2_HUMAN	tr|K7FDN4|K7FDN4_PELSI	35.754	179	110	2	152	325	787	965	9.24e-23	105
sp|Q9GZV1|ANKR2_HUMAN	tr|K7FDN4|K7FDN4_PELSI	23.649	148	73	4	218	329	719	862	0.003	45.8
sp|Q9GZV1|ANKR2_HUMAN	tr|K7FDN4|K7FDN4_PELSI	25.410	122	84	1	161	282	863	977	0.20	40.0
sp|Q9GZV1|ANKR2_HUMAN	tr|A0A060WET0|A0A060WET0_ONCMY	37.576	165	103	0	155	319	114	278	9.56e-23	105
sp|Q9GZV1|ANKR2_HUMAN	tr|A0A060WET0|A0A060WET0_ONCMY	30.625	160	111	0	147	306	7	166	2.34e-12	74.3
sp|Q9GZV1|ANKR2_HUMAN	tr|A0A060WET0|A0A060WET0_ONCMY	30.061	163	113	1	155	316	180	342	4.20e-12	73.6
sp|Q9GZV1|ANKR2_HUMAN	tr|A0A060WET0|A0A060WET0_ONCMY	29.825	171	117	2	155	323	213	382	2.68e-11	70.9
sp|Q9GZV1|ANKR2_HUMAN	tr|A0A060WET0|A0A060WET0_ONCMY	28.497	193	120	3	155	329	313	505	1.23e-10	68.9
sp|Q9GZV1|ANKR2_HUMAN	tr|A0A060WET0|A0A060WET0_ONCMY	30.864	162	112	0	155	316	48	209	1.83e-10	68.2
sp|Q9GZV1|ANKR2_HUMAN	tr|A0A060WET0|A0A060WET0_ONCMY	31.788	151	99	3	173	319	600	750	5.34e-09	63.9
sp|Q9GZV1|ANKR2_HUMAN	tr|A0A060WET0|A0A060WET0_ONCMY	31.953	169	106	6	154	315	717	883	8.19e-09	63.2
sp|Q9GZV1|ANKR2_HUMAN	tr|A0A060WET0|A0A060WET0_ONCMY	34.483	116	73	1	155	267	649	764	1.00e-05	53.5
sp|Q9GZV1|ANKR2_HUMAN	tr|A0A060WET0|A0A060WET0_ONCMY	31.214	173	107	5	155	317	615	785	1.17e-05	53.1
sp|Q9GZV1|ANKR2_HUMAN	tr|A0A060WET0|A0A060WET0_ONCMY	26.036	169	105	3	155	303	463	631	7.76e-04	47.4
sp|Q9GZV1|ANKR2_HUMAN	tr|A0A060WET0|A0A060WET0_ONCMY	27.841	176	115	7	183	351	542	712	0.008	44.3
sp|Q9GZV1|ANKR2_HUMAN	tr|A0A060WET0|A0A060WET0_ONCMY	33.708	89	59	0	228	316	22	110	0.016	43.5
sp|Q9GZV1|ANKR2_HUMAN	tr|A0A060WET0|A0A060WET0_ONCMY	26.712	146	89	2	155	282	855	1000	0.016	43.5
sp|Q9GZV1|ANKR2_HUMAN	tr|A0A060WFB1|A0A060WFB1_ONCMY	36.970	165	104	0	155	319	115	279	1.00e-22	105
sp|Q9GZV1|ANKR2_HUMAN	tr|A0A060WFB1|A0A060WFB1_ONCMY	39.098	133	81	0	178	310	39	171	8.92e-16	84.7
sp|Q9GZV1|ANKR2_HUMAN	tr|A0A060WFB1|A0A060WFB1_ONCMY	31.481	162	111	0	154	315	81	242	9.11e-14	78.6
sp|Q9GZV1|ANKR2_HUMAN	tr|A0A060WFB1|A0A060WFB1_ONCMY	30.409	171	116	2	155	323	214	383	6.05e-13	75.9
sp|Q9GZV1|ANKR2_HUMAN	tr|A0A060WFB1|A0A060WFB1_ONCMY	30.208	192	116	2	155	328	314	505	9.18e-13	75.5
sp|Q9GZV1|ANKR2_HUMAN	tr|A0A060WFB1|A0A060WFB1_ONCMY	29.448	163	114	1	155	316	181	343	3.59e-11	70.5
sp|Q9GZV1|ANKR2_HUMAN	tr|A0A060WFB1|A0A060WFB1_ONCMY	31.325	166	110	2	155	316	587	752	1.25e-10	68.9
sp|Q9GZV1|ANKR2_HUMAN	tr|A0A060WFB1|A0A060WFB1_ONCMY	27.848	158	92	2	165	300	408	565	9.86e-07	56.6
sp|Q9GZV1|ANKR2_HUMAN	tr|A0A060WFB1|A0A060WFB1_ONCMY	25.352	213	119	6	142	315	677	888	4.25e-04	48.5
sp|Q9GZV1|ANKR2_HUMAN	tr|A0A060WFB1|A0A060WFB1_ONCMY	31.579	133	85	4	155	282	860	991	0.002	46.2
sp|Q9GZV1|ANKR2_HUMAN	tr|A0A060WFB1|A0A060WFB1_ONCMY	29.189	185	93	4	154	300	722	906	0.007	44.7
sp|Q9GZV1|ANKR2_HUMAN	tr|A0A060WFB1|A0A060WFB1_ONCMY	31.461	89	61	0	228	316	23	111	0.056	41.6
sp|Q9GZV1|ANKR2_HUMAN	tr|A0A060WFB1|A0A060WFB1_ONCMY	24.699	166	119	3	163	322	527	692	0.19	40.0
sp|Q9GZV1|ANKR2_HUMAN	tr|A0A1S3G885|A0A1S3G885_DIPOR	35.196	179	111	2	152	325	792	970	1.16e-22	105
sp|Q9GZV1|ANKR2_HUMAN	tr|A0A1S3G885|A0A1S3G885_DIPOR	32.331	133	89	1	179	310	753	885	8.30e-12	72.4
sp|Q9GZV1|ANKR2_HUMAN	tr|A0A1S3G885|A0A1S3G885_DIPOR	22.973	148	74	4	218	329	724	867	0.003	45.4
sp|Q9GZV1|ANKR2_HUMAN	tr|A0A3Q0DI43|A0A3Q0DI43_TARSY	35.196	179	111	2	152	325	772	950	1.17e-22	105
sp|Q9GZV1|ANKR2_HUMAN	tr|A0A3Q0DI43|A0A3Q0DI43_TARSY	32.331	133	89	1	179	310	733	865	4.46e-11	70.1
sp|Q9GZV1|ANKR2_HUMAN	tr|A0A3Q0DI43|A0A3Q0DI43_TARSY	22.973	148	74	4	218	329	704	847	0.013	43.9
sp|Q9GZV1|ANKR2_HUMAN	tr|A0A2K6S6V2|A0A2K6S6V2_SAIBB	35.196	179	111	2	152	325	791	969	1.34e-22	105
sp|Q9GZV1|ANKR2_HUMAN	tr|A0A2K6S6V2|A0A2K6S6V2_SAIBB	33.835	133	87	1	179	310	752	884	3.43e-12	73.6
sp|Q9GZV1|ANKR2_HUMAN	tr|A0A2K6S6V2|A0A2K6S6V2_SAIBB	22.973	148	74	4	218	329	723	866	0.007	44.7
sp|Q9GZV1|ANKR2_HUMAN	tr|A0A2K5URR4|A0A2K5URR4_MACFA	35.196	179	111	2	152	325	803	981	1.42e-22	105
sp|Q9GZV1|ANKR2_HUMAN	tr|A0A2K5URR4|A0A2K5URR4_MACFA	33.835	133	87	1	179	310	764	896	3.66e-12	73.6
sp|Q9GZV1|ANKR2_HUMAN	tr|A0A2K5URR4|A0A2K5URR4_MACFA	22.973	148	74	4	218	329	735	878	0.007	44.7
sp|Q9GZV1|ANKR2_HUMAN	tr|G5BG04|G5BG04_HETGA	35.196	179	111	2	152	325	799	977	1.43e-22	105
sp|Q9GZV1|ANKR2_HUMAN	tr|G5BG04|G5BG04_HETGA	32.331	133	89	1	179	310	760	892	6.06e-12	72.8
sp|Q9GZV1|ANKR2_HUMAN	tr|G5BG04|G5BG04_HETGA	22.973	148	74	4	218	329	731	874	0.002	46.2
sp|Q9GZV1|ANKR2_HUMAN	sp|Q9H9B1|EHMT1_HUMAN	35.196	179	111	2	152	325	810	988	1.44e-22	105
sp|Q9GZV1|ANKR2_HUMAN	sp|Q9H9B1|EHMT1_HUMAN	33.835	133	87	1	179	310	771	903	3.60e-12	73.6
sp|Q9GZV1|ANKR2_HUMAN	sp|Q9H9B1|EHMT1_HUMAN	22.973	148	74	4	218	329	742	885	0.007	44.7
sp|Q9GZV1|ANKR2_HUMAN	tr|A0A2K5NVN5|A0A2K5NVN5_CERAT	35.196	179	111	2	152	325	810	988	1.45e-22	105
sp|Q9GZV1|ANKR2_HUMAN	tr|A0A2K5NVN5|A0A2K5NVN5_CERAT	33.835	133	87	1	179	310	771	903	3.51e-12	73.6
sp|Q9GZV1|ANKR2_HUMAN	tr|A0A2K5NVN5|A0A2K5NVN5_CERAT	22.973	148	74	4	218	329	742	885	0.007	44.7
sp|Q9GZV1|ANKR2_HUMAN	tr|H2PU55|H2PU55_PONAB	35.196	179	111	2	152	325	779	957	1.47e-22	105
sp|Q9GZV1|ANKR2_HUMAN	tr|H2PU55|H2PU55_PONAB	33.835	133	87	1	179	310	740	872	3.96e-12	73.6
sp|Q9GZV1|ANKR2_HUMAN	tr|H2PU55|H2PU55_PONAB	22.973	148	74	4	218	329	711	854	0.007	44.3
sp|Q9GZV1|ANKR2_HUMAN	tr|G3Q1W8|G3Q1W8_GASAC	38.068	176	107	2	148	321	457	632	1.47e-22	104
sp|Q9GZV1|ANKR2_HUMAN	tr|G3Q1W8|G3Q1W8_GASAC	33.962	159	102	2	155	310	397	555	5.65e-13	75.9
sp|Q9GZV1|ANKR2_HUMAN	tr|G3Q1W8|G3Q1W8_GASAC	26.000	100	72	1	218	315	394	493	4.3	35.4
sp|Q9GZV1|ANKR2_HUMAN	tr|F7B7Z3|F7B7Z3_MACMU	35.196	179	111	2	152	325	810	988	1.48e-22	105
sp|Q9GZV1|ANKR2_HUMAN	tr|F7B7Z3|F7B7Z3_MACMU	33.835	133	87	1	179	310	771	903	3.64e-12	73.6
sp|Q9GZV1|ANKR2_HUMAN	tr|F7B7Z3|F7B7Z3_MACMU	22.973	148	74	4	218	329	742	885	0.007	44.7
sp|Q9GZV1|ANKR2_HUMAN	tr|A0A096NWL9|A0A096NWL9_PAPAN	35.196	179	111	2	152	325	810	988	1.49e-22	105
sp|Q9GZV1|ANKR2_HUMAN	tr|A0A096NWL9|A0A096NWL9_PAPAN	33.835	133	87	1	179	310	771	903	3.57e-12	73.6
sp|Q9GZV1|ANKR2_HUMAN	tr|A0A096NWL9|A0A096NWL9_PAPAN	22.973	148	74	4	218	329	742	885	0.007	44.7
sp|Q9GZV1|ANKR2_HUMAN	tr|A0A2K5F8U6|A0A2K5F8U6_AOTNA	35.196	179	111	2	152	325	800	978	1.50e-22	105
sp|Q9GZV1|ANKR2_HUMAN	tr|A0A2K5F8U6|A0A2K5F8U6_AOTNA	33.835	133	87	1	179	310	761	893	3.53e-12	73.6
sp|Q9GZV1|ANKR2_HUMAN	tr|A0A2K5F8U6|A0A2K5F8U6_AOTNA	22.973	148	74	4	218	329	732	875	0.007	44.7
sp|Q9GZV1|ANKR2_HUMAN	tr|G3QPN1|G3QPN1_GORGO	35.196	179	111	2	152	325	803	981	1.50e-22	105
sp|Q9GZV1|ANKR2_HUMAN	tr|G3QPN1|G3QPN1_GORGO	33.835	133	87	1	179	310	764	896	3.76e-12	73.6
sp|Q9GZV1|ANKR2_HUMAN	tr|G3QPN1|G3QPN1_GORGO	22.973	148	74	4	218	329	735	878	0.008	44.3
sp|Q9GZV1|ANKR2_HUMAN	sp|Q5DW34|EHMT1_MOUSE	35.196	179	111	2	152	325	808	986	1.52e-22	105
sp|Q9GZV1|ANKR2_HUMAN	sp|Q5DW34|EHMT1_MOUSE	32.331	133	89	1	179	310	769	901	7.61e-12	72.8
sp|Q9GZV1|ANKR2_HUMAN	sp|Q5DW34|EHMT1_MOUSE	23.649	148	73	4	218	329	740	883	0.001	47.0
sp|Q9GZV1|ANKR2_HUMAN	tr|A0A2K5XQQ2|A0A2K5XQQ2_MANLE	35.196	179	111	2	152	325	767	945	1.53e-22	105
sp|Q9GZV1|ANKR2_HUMAN	tr|A0A3Q0CYG5|A0A3Q0CYG5_MESAU	35.429	175	100	1	155	316	144	318	1.62e-22	104
sp|Q9GZV1|ANKR2_HUMAN	tr|A0A3Q0CYG5|A0A3Q0CYG5_MESAU	39.535	129	78	0	178	306	68	196	4.06e-15	82.4
sp|Q9GZV1|ANKR2_HUMAN	tr|A0A3Q0CYG5|A0A3Q0CYG5_MESAU	28.431	204	106	5	152	316	700	902	7.37e-12	72.8
sp|Q9GZV1|ANKR2_HUMAN	tr|A0A3Q0CYG5|A0A3Q0CYG5_MESAU	28.342	187	119	2	151	322	238	424	3.08e-11	70.9
sp|Q9GZV1|ANKR2_HUMAN	tr|A0A3Q0CYG5|A0A3Q0CYG5_MESAU	35.156	128	83	0	178	305	134	261	4.66e-11	70.1
sp|Q9GZV1|ANKR2_HUMAN	tr|A0A3Q0CYG5|A0A3Q0CYG5_MESAU	30.303	165	114	1	152	316	321	484	1.40e-10	68.6
sp|Q9GZV1|ANKR2_HUMAN	tr|A0A3Q0CYG5|A0A3Q0CYG5_MESAU	30.065	153	100	2	155	300	667	819	6.13e-09	63.5
sp|Q9GZV1|ANKR2_HUMAN	tr|A0A3Q0CYG5|A0A3Q0CYG5_MESAU	30.128	156	105	2	155	306	633	788	1.14e-08	62.8
sp|Q9GZV1|ANKR2_HUMAN	tr|A0A3Q0CYG5|A0A3Q0CYG5_MESAU	27.568	185	96	4	154	300	735	919	3.26e-07	58.2
sp|Q9GZV1|ANKR2_HUMAN	tr|A0A3Q0CYG5|A0A3Q0CYG5_MESAU	36.893	103	65	0	185	287	419	521	1.25e-06	56.2
sp|Q9GZV1|ANKR2_HUMAN	tr|A0A3Q0CYG5|A0A3Q0CYG5_MESAU	29.452	146	102	1	155	299	422	567	7.25e-06	53.9
sp|Q9GZV1|ANKR2_HUMAN	tr|A0A3Q0CYG5|A0A3Q0CYG5_MESAU	32.639	144	91	3	178	316	863	1005	1.48e-05	53.1
sp|Q9GZV1|ANKR2_HUMAN	tr|A0A3Q0CYG5|A0A3Q0CYG5_MESAU	33.945	109	72	0	207	315	64	172	3.22e-05	52.0
sp|Q9GZV1|ANKR2_HUMAN	tr|A0A3Q0CYG5|A0A3Q0CYG5_MESAU	35.897	78	50	0	239	316	63	140	2.64e-04	48.9
sp|Q9GZV1|ANKR2_HUMAN	tr|A0A3Q0CYG5|A0A3Q0CYG5_MESAU	27.746	173	86	4	155	288	769	941	0.002	46.2
sp|Q9GZV1|ANKR2_HUMAN	tr|A0A3Q0CYG5|A0A3Q0CYG5_MESAU	24.432	176	119	5	155	316	488	663	0.003	45.8
sp|Q9GZV1|ANKR2_HUMAN	tr|A0A3Q0CYG5|A0A3Q0CYG5_MESAU	24.342	152	102	3	162	300	529	680	1.4	37.0
sp|Q9GZV1|ANKR2_HUMAN	tr|G1RDJ8|G1RDJ8_NOMLE	35.196	179	111	2	152	325	721	899	1.62e-22	104
sp|Q9GZV1|ANKR2_HUMAN	tr|G1RDJ8|G1RDJ8_NOMLE	33.835	133	87	1	179	310	682	814	5.04e-12	73.2
sp|Q9GZV1|ANKR2_HUMAN	tr|G1RDJ8|G1RDJ8_NOMLE	22.973	148	74	4	218	329	653	796	0.007	44.3
sp|Q9GZV1|ANKR2_HUMAN	tr|A0A2K6LNH3|A0A2K6LNH3_RHIBE	35.196	179	111	2	152	325	793	971	1.65e-22	104
sp|Q9GZV1|ANKR2_HUMAN	tr|A0A2K6LNH3|A0A2K6LNH3_RHIBE	33.835	133	87	1	179	310	754	886	3.90e-12	73.6
sp|Q9GZV1|ANKR2_HUMAN	tr|A0A2K6LNH3|A0A2K6LNH3_RHIBE	22.973	148	74	4	218	329	725	868	0.008	44.3
sp|Q9GZV1|ANKR2_HUMAN	tr|G3I5Z2|G3I5Z2_CRIGR	35.196	179	111	2	152	325	769	947	1.67e-22	104
sp|Q9GZV1|ANKR2_HUMAN	tr|G3I5Z2|G3I5Z2_CRIGR	32.331	133	89	1	179	310	730	862	9.38e-12	72.4
sp|Q9GZV1|ANKR2_HUMAN	tr|G3I5Z2|G3I5Z2_CRIGR	23.649	148	73	4	218	329	701	844	0.001	46.6
sp|Q9GZV1|ANKR2_HUMAN	tr|A0A0D9RWC2|A0A0D9RWC2_CHLSB	35.196	179	111	2	152	325	779	957	1.67e-22	104
sp|Q9GZV1|ANKR2_HUMAN	tr|A0A0D9RWC2|A0A0D9RWC2_CHLSB	33.835	133	87	1	179	310	740	872	4.22e-12	73.6
sp|Q9GZV1|ANKR2_HUMAN	tr|A0A0D9RWC2|A0A0D9RWC2_CHLSB	22.973	148	74	4	218	329	711	854	0.008	44.3
sp|Q9GZV1|ANKR2_HUMAN	tr|H0V8M4|H0V8M4_CAVPO	35.196	179	111	2	152	325	761	939	1.78e-22	104
sp|Q9GZV1|ANKR2_HUMAN	tr|H0V8M4|H0V8M4_CAVPO	32.331	133	89	1	179	310	722	854	1.04e-11	72.0
sp|Q9GZV1|ANKR2_HUMAN	tr|H0V8M4|H0V8M4_CAVPO	22.973	148	74	4	218	329	693	836	0.003	45.4
sp|Q9GZV1|ANKR2_HUMAN	tr|G1KPX3|G1KPX3_ANOCA	35.057	174	113	0	148	321	75	248	1.79e-22	104
sp|Q9GZV1|ANKR2_HUMAN	tr|G1KPX3|G1KPX3_ANOCA	35.404	161	104	0	155	315	49	209	9.83e-20	96.3
sp|Q9GZV1|ANKR2_HUMAN	tr|G1KPX3|G1KPX3_ANOCA	31.361	169	115	1	147	315	9	176	5.76e-14	79.0
sp|Q9GZV1|ANKR2_HUMAN	tr|G1KPX3|G1KPX3_ANOCA	31.061	132	90	1	188	319	17	147	3.26e-11	70.5
sp|Q9GZV1|ANKR2_HUMAN	tr|G1KPX3|G1KPX3_ANOCA	32.323	99	67	0	164	262	157	255	0.001	47.4
sp|Q9GZV1|ANKR2_HUMAN	tr|A0A2R9AY67|A0A2R9AY67_PANPA	35.196	179	111	2	152	325	810	988	1.85e-22	104
sp|Q9GZV1|ANKR2_HUMAN	tr|A0A2R9AY67|A0A2R9AY67_PANPA	33.835	133	87	1	179	310	771	903	4.81e-12	73.2
sp|Q9GZV1|ANKR2_HUMAN	tr|A0A2R9AY67|A0A2R9AY67_PANPA	22.973	148	74	4	218	329	742	885	0.008	44.3
sp|Q9GZV1|ANKR2_HUMAN	tr|A0A5G3H734|A0A5G3H734_XENTR	39.181	171	102	2	148	316	743	913	1.89e-22	104
sp|Q9GZV1|ANKR2_HUMAN	tr|A0A5G3H734|A0A5G3H734_XENTR	30.189	159	108	2	155	310	683	841	8.37e-09	63.2
sp|Q9GZV1|ANKR2_HUMAN	tr|A0A5G3H734|A0A5G3H734_XENTR	23.649	148	73	4	218	329	680	823	0.040	42.0
sp|Q9GZV1|ANKR2_HUMAN	tr|A0A5G3H734|A0A5G3H734_XENTR	27.711	83	60	0	178	260	841	923	9.6	34.7
sp|Q9GZV1|ANKR2_HUMAN	tr|A0A3Q0GS93|A0A3Q0GS93_ALLSI	34.682	173	113	0	148	320	100	272	2.15e-22	104
sp|Q9GZV1|ANKR2_HUMAN	tr|A0A3Q0FIR5|A0A3Q0FIR5_ALLSI	38.889	162	99	0	155	316	114	275	2.20e-22	104
sp|Q9GZV1|ANKR2_HUMAN	tr|A0A3Q0FIR5|A0A3Q0FIR5_ALLSI	30.814	172	118	1	158	328	150	321	3.55e-16	85.9
sp|Q9GZV1|ANKR2_HUMAN	tr|A0A3Q0FIR5|A0A3Q0FIR5_ALLSI	33.758	157	104	0	152	308	12	168	2.53e-15	83.2
sp|Q9GZV1|ANKR2_HUMAN	tr|A0A3Q0FIR5|A0A3Q0FIR5_ALLSI	29.508	183	110	3	152	316	278	459	5.29e-13	76.3
sp|Q9GZV1|ANKR2_HUMAN	tr|A0A3Q0FIR5|A0A3Q0FIR5_ALLSI	30.994	171	115	2	155	323	213	382	1.70e-12	74.7
sp|Q9GZV1|ANKR2_HUMAN	tr|A0A3Q0FIR5|A0A3Q0FIR5_ALLSI	30.000	180	108	3	155	316	313	492	1.16e-10	68.9
sp|Q9GZV1|ANKR2_HUMAN	tr|A0A3Q0FIR5|A0A3Q0FIR5_ALLSI	29.902	204	103	6	152	316	716	918	6.60e-10	66.6
sp|Q9GZV1|ANKR2_HUMAN	tr|A0A3Q0FIR5|A0A3Q0FIR5_ALLSI	33.333	132	84	2	155	282	889	1020	5.20e-07	57.4
sp|Q9GZV1|ANKR2_HUMAN	tr|A0A3Q0FIR5|A0A3Q0FIR5_ALLSI	27.976	168	89	2	165	300	407	574	3.03e-06	55.1
sp|Q9GZV1|ANKR2_HUMAN	tr|A0A3Q0FIR5|A0A3Q0FIR5_ALLSI	29.480	173	110	4	151	321	624	786	3.43e-06	55.1
sp|Q9GZV1|ANKR2_HUMAN	tr|A0A3Q0FIR5|A0A3Q0FIR5_ALLSI	30.172	116	79	1	196	309	536	651	4.55e-06	54.7
sp|Q9GZV1|ANKR2_HUMAN	tr|A0A3Q0FIR5|A0A3Q0FIR5_ALLSI	33.571	140	87	3	182	316	883	1021	2.23e-04	49.3
sp|Q9GZV1|ANKR2_HUMAN	tr|A0A3Q0FIR5|A0A3Q0FIR5_ALLSI	29.600	125	84	1	182	302	713	837	8.57e-04	47.4
sp|Q9GZV1|ANKR2_HUMAN	tr|A0A3Q0FIR5|A0A3Q0FIR5_ALLSI	34.737	95	55	2	185	278	593	681	0.005	45.1
sp|Q9GZV1|ANKR2_HUMAN	tr|A0A3Q0FIR5|A0A3Q0FIR5_ALLSI	26.471	170	117	3	146	307	519	688	0.010	43.9
sp|Q9GZV1|ANKR2_HUMAN	tr|A0A3Q0FIR5|A0A3Q0FIR5_ALLSI	35.714	70	45	0	247	316	8	77	1.6	37.0
sp|Q9GZV1|ANKR2_HUMAN	tr|A0A3Q0FIR5|A0A3Q0FIR5_ALLSI	31.148	122	79	3	183	300	849	969	3.3	35.8
sp|Q9GZV1|ANKR2_HUMAN	tr|A0A091CQK6|A0A091CQK6_FUKDA	35.196	179	111	2	152	325	870	1048	2.42e-22	104
sp|Q9GZV1|ANKR2_HUMAN	tr|A0A091CQK6|A0A091CQK6_FUKDA	32.331	133	89	1	179	310	831	963	1.08e-11	72.0
sp|Q9GZV1|ANKR2_HUMAN	tr|A0A091CQK6|A0A091CQK6_FUKDA	22.973	148	74	4	218	329	802	945	0.003	45.4
sp|Q9GZV1|ANKR2_HUMAN	tr|A0A151NLR2|A0A151NLR2_ALLMI	38.889	162	99	0	155	316	114	275	2.53e-22	104
sp|Q9GZV1|ANKR2_HUMAN	tr|A0A151NLR2|A0A151NLR2_ALLMI	30.814	172	118	1	158	328	150	321	4.19e-16	85.5
sp|Q9GZV1|ANKR2_HUMAN	tr|A0A151NLR2|A0A151NLR2_ALLMI	33.758	157	104	0	152	308	12	168	3.36e-15	82.8
sp|Q9GZV1|ANKR2_HUMAN	tr|A0A151NLR2|A0A151NLR2_ALLMI	29.508	183	110	3	152	316	278	459	6.12e-13	75.9
sp|Q9GZV1|ANKR2_HUMAN	tr|A0A151NLR2|A0A151NLR2_ALLMI	30.994	171	115	2	155	323	213	382	2.06e-12	74.3
sp|Q9GZV1|ANKR2_HUMAN	tr|A0A151NLR2|A0A151NLR2_ALLMI	30.000	180	108	3	155	316	313	492	1.42e-10	68.6
sp|Q9GZV1|ANKR2_HUMAN	tr|A0A151NLR2|A0A151NLR2_ALLMI	33.333	132	84	2	155	282	864	995	5.81e-07	57.4
sp|Q9GZV1|ANKR2_HUMAN	tr|A0A151NLR2|A0A151NLR2_ALLMI	28.070	171	119	2	155	321	591	761	7.05e-07	57.0
sp|Q9GZV1|ANKR2_HUMAN	tr|A0A151NLR2|A0A151NLR2_ALLMI	27.607	163	91	1	165	300	407	569	1.35e-06	56.2
sp|Q9GZV1|ANKR2_HUMAN	tr|A0A151NLR2|A0A151NLR2_ALLMI	33.571	140	87	3	182	316	858	996	2.38e-04	49.3
sp|Q9GZV1|ANKR2_HUMAN	tr|A0A151NLR2|A0A151NLR2_ALLMI	27.684	177	118	4	148	316	516	690	3.56e-04	48.5
sp|Q9GZV1|ANKR2_HUMAN	tr|A0A151NLR2|A0A151NLR2_ALLMI	27.742	155	105	2	155	302	658	812	5.47e-04	48.1
sp|Q9GZV1|ANKR2_HUMAN	tr|A0A151NLR2|A0A151NLR2_ALLMI	35.714	70	45	0	247	316	8	77	1.8	37.0
sp|Q9GZV1|ANKR2_HUMAN	tr|A0A151NLR2|A0A151NLR2_ALLMI	31.148	122	79	3	183	300	824	944	3.5	35.8
sp|Q9GZV1|ANKR2_HUMAN	tr|F7DN21|F7DN21_XENTR	36.420	162	101	1	155	316	103	262	2.63e-22	104
sp|Q9GZV1|ANKR2_HUMAN	tr|F7DN21|F7DN21_XENTR	29.612	206	97	3	144	316	8	198	6.42e-13	75.9
sp|Q9GZV1|ANKR2_HUMAN	tr|F7DN21|F7DN21_XENTR	30.636	173	118	2	151	322	197	368	1.49e-12	74.7
sp|Q9GZV1|ANKR2_HUMAN	tr|F7DN21|F7DN21_XENTR	26.506	332	189	10	36	316	527	854	4.17e-11	70.5
sp|Q9GZV1|ANKR2_HUMAN	tr|F7DN21|F7DN21_XENTR	33.735	166	105	2	151	316	69	229	4.77e-11	70.1
sp|Q9GZV1|ANKR2_HUMAN	tr|F7DN21|F7DN21_XENTR	30.120	166	106	3	155	319	564	720	7.02e-11	69.7
sp|Q9GZV1|ANKR2_HUMAN	tr|F7DN21|F7DN21_XENTR	28.492	179	113	3	152	316	265	442	2.67e-10	67.8
sp|Q9GZV1|ANKR2_HUMAN	tr|F7DN21|F7DN21_XENTR	29.787	141	79	2	167	287	392	532	5.05e-06	54.3
sp|Q9GZV1|ANKR2_HUMAN	tr|F7DN21|F7DN21_XENTR	24.468	188	121	3	155	322	413	599	5.32e-06	54.3
sp|Q9GZV1|ANKR2_HUMAN	tr|F7DN21|F7DN21_XENTR	31.973	147	94	3	175	316	812	957	1.67e-05	52.8
sp|Q9GZV1|ANKR2_HUMAN	tr|F7DN21|F7DN21_XENTR	33.645	107	68	2	185	288	787	893	0.006	44.7
sp|Q9GZV1|ANKR2_HUMAN	tr|H2R5Y8|H2R5Y8_PANTR	35.196	179	111	2	152	325	612	790	3.44e-22	103
sp|Q9GZV1|ANKR2_HUMAN	tr|H2R5Y8|H2R5Y8_PANTR	33.835	133	87	1	179	310	573	705	1.36e-11	71.6
sp|Q9GZV1|ANKR2_HUMAN	tr|H2R5Y8|H2R5Y8_PANTR	22.609	115	51	3	249	329	577	687	1.7	37.0
sp|Q9GZV1|ANKR2_HUMAN	tr|A0A5G3L826|A0A5G3L826_XENTR	36.420	162	101	1	155	316	97	256	3.52e-22	103
sp|Q9GZV1|ANKR2_HUMAN	tr|A0A5G3L826|A0A5G3L826_XENTR	32.558	172	83	1	178	316	21	192	4.65e-14	79.3
sp|Q9GZV1|ANKR2_HUMAN	tr|A0A5G3L826|A0A5G3L826_XENTR	30.636	173	118	2	151	322	191	362	2.14e-12	74.3
sp|Q9GZV1|ANKR2_HUMAN	tr|A0A5G3L826|A0A5G3L826_XENTR	31.690	142	93	2	182	319	568	709	2.21e-11	71.2
sp|Q9GZV1|ANKR2_HUMAN	tr|A0A5G3L826|A0A5G3L826_XENTR	34.532	139	89	1	178	316	87	223	7.71e-11	69.3
sp|Q9GZV1|ANKR2_HUMAN	tr|A0A5G3L826|A0A5G3L826_XENTR	28.977	176	113	3	152	316	259	433	1.56e-10	68.6
sp|Q9GZV1|ANKR2_HUMAN	tr|A0A5G3L826|A0A5G3L826_XENTR	29.221	154	102	2	154	300	607	760	1.20e-08	62.8
sp|Q9GZV1|ANKR2_HUMAN	tr|A0A5G3L826|A0A5G3L826_XENTR	31.333	150	99	2	155	300	574	723	1.77e-08	62.0
sp|Q9GZV1|ANKR2_HUMAN	tr|A0A5G3L826|A0A5G3L826_XENTR	29.412	153	88	2	155	287	360	512	3.57e-07	58.2
sp|Q9GZV1|ANKR2_HUMAN	tr|A0A5G3L826|A0A5G3L826_XENTR	26.554	177	117	3	155	322	404	576	1.84e-06	55.8
sp|Q9GZV1|ANKR2_HUMAN	tr|A0A5G3L826|A0A5G3L826_XENTR	30.857	175	105	5	154	316	676	846	4.61e-06	54.7
sp|Q9GZV1|ANKR2_HUMAN	tr|A0A5G3L826|A0A5G3L826_XENTR	36.000	75	48	0	242	316	19	93	0.008	44.3
sp|Q9GZV1|ANKR2_HUMAN	tr|A0A5G3L826|A0A5G3L826_XENTR	36.486	74	46	1	216	288	812	885	0.017	43.1
sp|Q9GZV1|ANKR2_HUMAN	tr|A0A5G3L826|A0A5G3L826_XENTR	30.370	135	85	4	183	316	812	938	0.050	41.6
sp|Q9GZV1|ANKR2_HUMAN	tr|A0A5F9CYL0|A0A5F9CYL0_RABIT	34.375	192	120	3	152	337	812	1003	3.61e-22	103
sp|Q9GZV1|ANKR2_HUMAN	tr|A0A5F9CYL0|A0A5F9CYL0_RABIT	32.331	133	89	1	179	310	773	905	3.57e-11	70.5
sp|Q9GZV1|ANKR2_HUMAN	tr|A0A5F9CYL0|A0A5F9CYL0_RABIT	23.649	148	73	4	218	329	744	887	0.007	44.7
sp|Q9GZV1|ANKR2_HUMAN	tr|F7AIY2|F7AIY2_ORNAN	34.884	172	111	1	152	322	843	1014	3.75e-22	103
sp|Q9GZV1|ANKR2_HUMAN	tr|F7AIY2|F7AIY2_ORNAN	23.649	148	73	4	218	329	775	918	0.003	45.8
sp|Q9GZV1|ANKR2_HUMAN	tr|F7AIY2|F7AIY2_ORNAN	26.733	101	74	0	163	263	921	1021	0.19	40.0
sp|Q9GZV1|ANKR2_HUMAN	tr|A0A091E2V1|A0A091E2V1_FUKDA	34.320	169	111	0	148	316	192	360	3.77e-22	103
sp|Q9GZV1|ANKR2_HUMAN	tr|A0A091E2V1|A0A091E2V1_FUKDA	35.036	137	89	0	179	315	157	293	2.00e-12	74.3
sp|Q9GZV1|ANKR2_HUMAN	tr|A0A091E2V1|A0A091E2V1_FUKDA	36.538	104	66	0	216	319	161	264	4.83e-10	67.0
sp|Q9GZV1|ANKR2_HUMAN	tr|A0A091E2V1|A0A091E2V1_FUKDA	32.381	105	70	1	151	254	260	364	0.006	44.7
sp|Q9GZV1|ANKR2_HUMAN	tr|A0A1S3LNV7|A0A1S3LNV7_SALSA	39.429	175	104	2	148	320	829	1003	3.77e-22	103
sp|Q9GZV1|ANKR2_HUMAN	tr|A0A1S3LNV7|A0A1S3LNV7_SALSA	33.898	177	99	3	152	310	751	927	1.73e-13	77.8
sp|Q9GZV1|ANKR2_HUMAN	tr|A0A1S3LNV7|A0A1S3LNV7_SALSA	28.125	128	85	1	164	291	913	1033	0.012	43.9
sp|Q9GZV1|ANKR2_HUMAN	tr|A0A3Q0DD04|A0A3Q0DD04_MESAU	34.637	179	112	2	152	325	822	1000	3.86e-22	103
sp|Q9GZV1|ANKR2_HUMAN	tr|A0A3Q0DD04|A0A3Q0DD04_MESAU	32.331	133	89	1	179	310	783	915	7.56e-12	72.8
sp|Q9GZV1|ANKR2_HUMAN	tr|A0A3Q0DD04|A0A3Q0DD04_MESAU	22.973	148	74	4	218	329	754	897	0.003	45.4
sp|Q9GZV1|ANKR2_HUMAN	tr|A0A1S3Q271|A0A1S3Q271_SALSA	37.037	162	101	1	150	310	158	319	3.89e-22	103
sp|Q9GZV1|ANKR2_HUMAN	tr|A0A1S3Q271|A0A1S3Q271_SALSA	33.333	159	106	0	148	306	58	216	1.51e-14	80.9
sp|Q9GZV1|ANKR2_HUMAN	tr|A0A1S3Q271|A0A1S3Q271_SALSA	31.288	163	111	1	155	316	197	359	2.66e-14	80.1
sp|Q9GZV1|ANKR2_HUMAN	tr|A0A1S3Q271|A0A1S3Q271_SALSA	30.588	170	115	3	155	322	263	431	4.93e-14	79.3
sp|Q9GZV1|ANKR2_HUMAN	tr|A0A1S3Q271|A0A1S3Q271_SALSA	33.918	171	103	4	155	316	639	808	4.23e-11	70.5
sp|Q9GZV1|ANKR2_HUMAN	tr|A0A1S3Q271|A0A1S3Q271_SALSA	30.909	165	113	1	152	316	328	491	9.08e-11	69.3
sp|Q9GZV1|ANKR2_HUMAN	tr|A0A1S3Q271|A0A1S3Q271_SALSA	33.333	138	92	0	178	315	154	291	1.64e-10	68.6
sp|Q9GZV1|ANKR2_HUMAN	tr|A0A1S3Q271|A0A1S3Q271_SALSA	31.548	168	108	4	154	315	741	907	3.07e-10	67.8
sp|Q9GZV1|ANKR2_HUMAN	tr|A0A1S3Q271|A0A1S3Q271_SALSA	33.136	169	109	2	155	319	606	774	7.68e-09	63.2
sp|Q9GZV1|ANKR2_HUMAN	tr|A0A1S3Q271|A0A1S3Q271_SALSA	32.414	145	98	0	155	299	429	573	1.76e-08	62.0
sp|Q9GZV1|ANKR2_HUMAN	tr|A0A1S3Q271|A0A1S3Q271_SALSA	28.994	169	120	0	155	323	396	564	4.37e-07	57.8
sp|Q9GZV1|ANKR2_HUMAN	tr|A0A1S3Q271|A0A1S3Q271_SALSA	31.579	133	86	3	155	282	879	1011	1.08e-05	53.5
sp|Q9GZV1|ANKR2_HUMAN	tr|A0A1S3Q271|A0A1S3Q271_SALSA	33.333	132	84	1	173	300	694	825	1.98e-05	52.8
sp|Q9GZV1|ANKR2_HUMAN	tr|A0A1S3Q271|A0A1S3Q271_SALSA	26.744	172	114	3	155	314	495	666	1.99e-05	52.8
sp|Q9GZV1|ANKR2_HUMAN	tr|A0A1S3Q271|A0A1S3Q271_SALSA	34.615	78	51	0	239	316	83	160	8.97e-04	47.4
sp|Q9GZV1|ANKR2_HUMAN	tr|A0A1S3Q271|A0A1S3Q271_SALSA	29.630	162	105	5	163	316	852	1012	0.002	46.6
sp|Q9GZV1|ANKR2_HUMAN	tr|A0A1S3Q271|A0A1S3Q271_SALSA	28.440	109	78	0	207	315	84	192	0.016	43.5
sp|Q9GZV1|ANKR2_HUMAN	tr|A0A3B5K353|A0A3B5K353_TAKRU	34.123	211	105	3	145	321	3	213	3.93e-22	98.6
sp|Q9GZV1|ANKR2_HUMAN	tr|A0A151MTU4|A0A151MTU4_ALLMI	34.302	172	113	0	148	319	75	246	4.02e-22	103
sp|Q9GZV1|ANKR2_HUMAN	tr|A0A151MTU4|A0A151MTU4_ALLMI	31.361	169	115	1	147	315	9	176	2.87e-13	76.6
sp|Q9GZV1|ANKR2_HUMAN	tr|A0A151MTU4|A0A151MTU4_ALLMI	31.818	132	89	1	188	319	17	147	6.61e-12	72.8
sp|Q9GZV1|ANKR2_HUMAN	tr|A0A151MTU4|A0A151MTU4_ALLMI	33.333	96	64	0	167	262	160	255	0.001	47.4
sp|Q9GZV1|ANKR2_HUMAN	tr|A0A2K6GI19|A0A2K6GI19_PROCO	34.637	179	112	2	152	325	799	977	5.73e-22	103
sp|Q9GZV1|ANKR2_HUMAN	tr|A0A2K6GI19|A0A2K6GI19_PROCO	32.331	133	89	1	179	310	760	892	6.94e-12	72.8
sp|Q9GZV1|ANKR2_HUMAN	tr|A0A2K6GI19|A0A2K6GI19_PROCO	23.649	148	73	4	218	329	731	874	0.001	47.4
sp|Q9GZV1|ANKR2_HUMAN	tr|A0A5F5PVE7|A0A5F5PVE7_HORSE	34.320	169	111	0	148	316	146	314	5.90e-22	102
sp|Q9GZV1|ANKR2_HUMAN	tr|A0A5F5PVE7|A0A5F5PVE7_HORSE	35.075	134	87	0	182	315	114	247	1.40e-12	74.7
sp|Q9GZV1|ANKR2_HUMAN	tr|A0A5F5PVE7|A0A5F5PVE7_HORSE	32.381	105	70	1	151	254	214	318	0.005	45.1
sp|Q9GZV1|ANKR2_HUMAN	tr|G3N5Q2|G3N5Q2_GASAC	40.816	147	87	0	173	319	134	280	6.25e-22	103
sp|Q9GZV1|ANKR2_HUMAN	tr|G3N5Q2|G3N5Q2_GASAC	35.294	170	109	1	148	316	42	211	8.41e-16	84.7
sp|Q9GZV1|ANKR2_HUMAN	tr|G3N5Q2|G3N5Q2_GASAC	30.409	171	116	2	155	322	215	385	7.88e-11	69.3
sp|Q9GZV1|ANKR2_HUMAN	tr|G3N5Q2|G3N5Q2_GASAC	32.353	136	80	4	155	282	858	989	1.34e-05	53.1
sp|Q9GZV1|ANKR2_HUMAN	tr|G3N5Q2|G3N5Q2_GASAC	32.143	140	89	3	182	316	852	990	5.55e-05	51.2
sp|Q9GZV1|ANKR2_HUMAN	tr|G3N5Q2|G3N5Q2_GASAC	38.202	89	54	1	228	316	25	112	1.51e-04	49.7
sp|Q9GZV1|ANKR2_HUMAN	tr|G3N5Q2|G3N5Q2_GASAC	32.065	184	112	6	155	329	617	796	1.67e-04	49.7
sp|Q9GZV1|ANKR2_HUMAN	tr|G3N5Q2|G3N5Q2_GASAC	31.624	117	76	2	196	309	524	639	2.41e-04	49.3
sp|Q9GZV1|ANKR2_HUMAN	tr|G3N5Q2|G3N5Q2_GASAC	26.994	163	104	3	153	300	280	442	3.40e-04	48.5
sp|Q9GZV1|ANKR2_HUMAN	tr|G3N5Q2|G3N5Q2_GASAC	27.586	174	88	3	185	320	581	754	8.28e-04	47.4
sp|Q9GZV1|ANKR2_HUMAN	tr|G3N5Q2|G3N5Q2_GASAC	28.846	156	92	4	163	306	729	877	8.50e-04	47.4
sp|Q9GZV1|ANKR2_HUMAN	tr|G3N5Q2|G3N5Q2_GASAC	28.652	178	111	5	155	316	315	492	0.001	47.4
sp|Q9GZV1|ANKR2_HUMAN	tr|G3N5Q2|G3N5Q2_GASAC	27.211	147	93	2	155	287	350	496	0.001	46.6
sp|Q9GZV1|ANKR2_HUMAN	tr|G3N5Q2|G3N5Q2_GASAC	32.800	125	78	4	181	301	816	938	0.002	46.6
sp|Q9GZV1|ANKR2_HUMAN	tr|G3N5Q2|G3N5Q2_GASAC	26.699	206	123	4	155	332	651	856	0.002	46.2
sp|Q9GZV1|ANKR2_HUMAN	tr|G3N5Q2|G3N5Q2_GASAC	29.915	117	82	0	200	316	29	145	0.009	44.3
sp|Q9GZV1|ANKR2_HUMAN	tr|G3N5Q2|G3N5Q2_GASAC	29.139	151	100	3	156	300	755	904	0.21	39.7
sp|Q9GZV1|ANKR2_HUMAN	tr|A0A060XQF2|A0A060XQF2_ONCMY	39.429	175	104	2	148	320	857	1031	6.35e-22	103
sp|Q9GZV1|ANKR2_HUMAN	tr|A0A060XQF2|A0A060XQF2_ONCMY	36.420	162	100	2	152	310	794	955	1.72e-15	84.0
sp|Q9GZV1|ANKR2_HUMAN	tr|A0A060XQF2|A0A060XQF2_ONCMY	31.183	93	62	1	225	315	801	893	0.32	39.3
sp|Q9GZV1|ANKR2_HUMAN	tr|A0A1S3KYR4|A0A1S3KYR4_SALSA	39.429	175	104	2	148	320	818	992	6.49e-22	103
sp|Q9GZV1|ANKR2_HUMAN	tr|A0A1S3KYR4|A0A1S3KYR4_SALSA	36.420	162	100	2	152	310	755	916	1.22e-15	84.3
sp|Q9GZV1|ANKR2_HUMAN	tr|A0A1S3KYR4|A0A1S3KYR4_SALSA	31.183	93	62	1	225	315	762	854	0.26	39.7
sp|Q9GZV1|ANKR2_HUMAN	tr|A0A2K5ET41|A0A2K5ET41_AOTNA	34.320	169	111	0	148	316	75	243	6.57e-22	102
sp|Q9GZV1|ANKR2_HUMAN	tr|A0A2K5ET41|A0A2K5ET41_AOTNA	31.325	166	113	1	150	315	12	176	6.46e-13	75.5
sp|Q9GZV1|ANKR2_HUMAN	tr|A0A2K5ET41|A0A2K5ET41_AOTNA	31.818	88	60	0	167	254	160	247	0.036	42.0
sp|Q9GZV1|ANKR2_HUMAN	tr|A0A2Y9EBH0|A0A2Y9EBH0_TRIMA	34.637	179	112	2	152	325	812	990	7.31e-22	102
sp|Q9GZV1|ANKR2_HUMAN	tr|A0A2Y9EBH0|A0A2Y9EBH0_TRIMA	31.579	133	90	1	179	310	773	905	4.02e-11	70.5
sp|Q9GZV1|ANKR2_HUMAN	tr|A0A455BNY8|A0A455BNY8_PHYMC	34.320	169	111	0	148	316	75	243	7.36e-22	102
sp|Q9GZV1|ANKR2_HUMAN	tr|A0A455BNY8|A0A455BNY8_PHYMC	31.928	166	112	1	150	315	12	176	4.20e-13	76.3
sp|Q9GZV1|ANKR2_HUMAN	tr|A0A455BNY8|A0A455BNY8_PHYMC	33.835	133	87	1	188	320	17	148	2.68e-12	73.9
sp|Q9GZV1|ANKR2_HUMAN	tr|A0A455BNY8|A0A455BNY8_PHYMC	32.955	88	59	0	167	254	160	247	0.011	43.9
sp|Q9GZV1|ANKR2_HUMAN	tr|A0A3Q1NDR9|A0A3Q1NDR9_BOVIN	34.320	169	111	0	148	316	75	243	7.57e-22	102
sp|Q9GZV1|ANKR2_HUMAN	tr|A0A3Q1NDR9|A0A3Q1NDR9_BOVIN	31.928	166	112	1	150	315	12	176	3.46e-13	76.6
sp|Q9GZV1|ANKR2_HUMAN	tr|A0A3Q1NDR9|A0A3Q1NDR9_BOVIN	32.955	88	59	0	167	254	160	247	0.009	43.9
sp|Q9GZV1|ANKR2_HUMAN	tr|K7F5N8|K7F5N8_PELSI	38.272	162	100	0	155	316	111	272	8.01e-22	102
sp|Q9GZV1|ANKR2_HUMAN	tr|K7F5N8|K7F5N8_PELSI	39.695	131	79	0	178	308	35	165	4.31e-16	85.5
sp|Q9GZV1|ANKR2_HUMAN	tr|K7F5N8|K7F5N8_PELSI	30.814	172	118	1	158	328	147	318	5.16e-15	82.4
sp|Q9GZV1|ANKR2_HUMAN	tr|K7F5N8|K7F5N8_PELSI	28.962	183	111	3	152	316	275	456	7.52e-12	72.4
sp|Q9GZV1|ANKR2_HUMAN	tr|K7F5N8|K7F5N8_PELSI	30.409	171	116	2	155	323	210	379	1.53e-10	68.6
sp|Q9GZV1|ANKR2_HUMAN	tr|K7F5N8|K7F5N8_PELSI	28.837	215	132	5	155	351	310	521	3.01e-10	67.8
sp|Q9GZV1|ANKR2_HUMAN	tr|K7F5N8|K7F5N8_PELSI	27.607	163	91	1	165	300	404	566	4.30e-07	57.8
sp|Q9GZV1|ANKR2_HUMAN	tr|K7F5N8|K7F5N8_PELSI	28.994	169	83	2	185	316	585	753	1.28e-06	56.2
sp|Q9GZV1|ANKR2_HUMAN	tr|K7F5N8|K7F5N8_PELSI	30.172	116	79	1	196	309	528	643	2.51e-06	55.5
sp|Q9GZV1|ANKR2_HUMAN	tr|K7F5N8|K7F5N8_PELSI	31.818	132	86	2	155	282	861	992	1.06e-05	53.5
sp|Q9GZV1|ANKR2_HUMAN	tr|K7F5N8|K7F5N8_PELSI	29.412	187	117	6	158	331	519	703	1.33e-04	50.1
sp|Q9GZV1|ANKR2_HUMAN	tr|K7F5N8|K7F5N8_PELSI	29.032	155	103	2	155	302	655	809	3.69e-04	48.5
sp|Q9GZV1|ANKR2_HUMAN	tr|K7F5N8|K7F5N8_PELSI	32.857	140	88	3	182	316	855	993	0.002	46.2
sp|Q9GZV1|ANKR2_HUMAN	tr|K7F5N8|K7F5N8_PELSI	31.967	122	78	3	183	300	821	941	0.81	37.7
sp|Q9GZV1|ANKR2_HUMAN	tr|K7F5N8|K7F5N8_PELSI	37.143	70	44	0	247	316	5	74	1.4	37.4
sp|Q9GZV1|ANKR2_HUMAN	tr|A0A340Y1H5|A0A340Y1H5_LIPVE	34.320	169	111	0	148	316	75	243	8.14e-22	102
sp|Q9GZV1|ANKR2_HUMAN	tr|A0A340Y1H5|A0A340Y1H5_LIPVE	31.928	166	112	1	150	315	12	176	5.01e-13	75.9
sp|Q9GZV1|ANKR2_HUMAN	tr|A0A340Y1H5|A0A340Y1H5_LIPVE	32.955	88	59	0	167	254	160	247	0.012	43.5
sp|Q9GZV1|ANKR2_HUMAN	tr|A0A2U4AUS2|A0A2U4AUS2_TURTR	34.320	169	111	0	148	316	75	243	8.30e-22	102
sp|Q9GZV1|ANKR2_HUMAN	tr|A0A2U4AUS2|A0A2U4AUS2_TURTR	31.928	166	112	1	150	315	12	176	5.09e-13	75.9
sp|Q9GZV1|ANKR2_HUMAN	tr|A0A2U4AUS2|A0A2U4AUS2_TURTR	32.955	88	59	0	167	254	160	247	0.013	43.5
sp|Q9GZV1|ANKR2_HUMAN	tr|H0WFT6|H0WFT6_OTOGA	34.637	179	112	2	152	325	773	951	8.41e-22	102
sp|Q9GZV1|ANKR2_HUMAN	tr|H0WFT6|H0WFT6_OTOGA	32.331	133	89	1	179	310	734	866	1.41e-11	71.6
sp|Q9GZV1|ANKR2_HUMAN	tr|H0WFT6|H0WFT6_OTOGA	23.649	148	73	4	218	329	705	848	0.002	46.2
sp|Q9GZV1|ANKR2_HUMAN	tr|G3I430|G3I430_CRIGR	38.021	192	118	1	129	319	178	369	9.50e-22	100
sp|Q9GZV1|ANKR2_HUMAN	tr|G3I430|G3I430_CRIGR	28.824	170	120	1	136	304	26	195	2.95e-10	66.6
sp|Q9GZV1|ANKR2_HUMAN	tr|G3I430|G3I430_CRIGR	37.500	88	54	1	229	316	54	140	5.64e-04	47.4
sp|Q9GZV1|ANKR2_HUMAN	tr|G1L148|G1L148_AILME	34.320	169	111	0	148	316	75	243	9.90e-22	102
sp|Q9GZV1|ANKR2_HUMAN	tr|G1L148|G1L148_AILME	31.928	166	112	1	150	315	12	176	2.83e-13	76.6
sp|Q9GZV1|ANKR2_HUMAN	tr|G1L148|G1L148_AILME	32.381	105	70	1	151	254	143	247	0.008	44.3
sp|Q9GZV1|ANKR2_HUMAN	tr|W5PSZ4|W5PSZ4_SHEEP	34.320	169	111	0	148	316	75	243	1.02e-21	102
sp|Q9GZV1|ANKR2_HUMAN	tr|W5PSZ4|W5PSZ4_SHEEP	31.928	166	112	1	150	315	12	176	4.72e-13	76.3
sp|Q9GZV1|ANKR2_HUMAN	tr|W5PSZ4|W5PSZ4_SHEEP	32.955	88	59	0	167	254	160	247	0.011	43.9
sp|Q9GZV1|ANKR2_HUMAN	tr|A0A2K6FTD1|A0A2K6FTD1_PROCO	33.728	169	112	0	148	316	75	243	1.04e-21	102
sp|Q9GZV1|ANKR2_HUMAN	tr|A0A2K6FTD1|A0A2K6FTD1_PROCO	32.530	166	111	1	150	315	12	176	5.09e-14	79.0
sp|Q9GZV1|ANKR2_HUMAN	tr|A0A2K6FTD1|A0A2K6FTD1_PROCO	33.835	133	87	1	188	320	17	148	1.04e-12	75.1
sp|Q9GZV1|ANKR2_HUMAN	tr|A0A337SGL3|A0A337SGL3_FELCA	34.320	169	111	0	148	316	75	243	1.05e-21	102
sp|Q9GZV1|ANKR2_HUMAN	tr|A0A337SGL3|A0A337SGL3_FELCA	31.928	166	112	1	150	315	12	176	3.02e-13	76.6
sp|Q9GZV1|ANKR2_HUMAN	tr|A0A337SGL3|A0A337SGL3_FELCA	32.381	105	70	1	151	254	143	247	0.007	44.3
sp|Q9GZV1|ANKR2_HUMAN	tr|A0A096MXE2|A0A096MXE2_PAPAN	34.320	169	111	0	148	316	75	243	1.06e-21	102
sp|Q9GZV1|ANKR2_HUMAN	tr|A0A096MXE2|A0A096MXE2_PAPAN	31.325	166	113	1	150	315	12	176	9.37e-13	75.1
sp|Q9GZV1|ANKR2_HUMAN	tr|A0A096MXE2|A0A096MXE2_PAPAN	32.955	88	59	0	167	254	160	247	0.018	43.1
sp|Q9GZV1|ANKR2_HUMAN	tr|A0A480JX65|A0A480JX65_PIG	34.320	169	111	0	148	316	75	243	1.07e-21	102
sp|Q9GZV1|ANKR2_HUMAN	tr|A0A480JX65|A0A480JX65_PIG	32.530	166	111	1	150	315	12	176	9.71e-14	78.2
sp|Q9GZV1|ANKR2_HUMAN	tr|A0A480JX65|A0A480JX65_PIG	34.586	133	86	1	188	320	17	148	6.07e-13	75.9
sp|Q9GZV1|ANKR2_HUMAN	tr|A0A480JX65|A0A480JX65_PIG	32.955	88	59	0	167	254	160	247	0.010	43.9
sp|Q9GZV1|ANKR2_HUMAN	tr|A0A2U3W802|A0A2U3W802_ODORO	34.320	169	111	0	148	316	75	243	1.08e-21	102
sp|Q9GZV1|ANKR2_HUMAN	tr|A0A2U3W802|A0A2U3W802_ODORO	31.325	166	113	1	150	315	12	176	7.47e-13	75.5
sp|Q9GZV1|ANKR2_HUMAN	tr|A0A2U3W802|A0A2U3W802_ODORO	32.381	105	70	1	151	254	143	247	0.007	44.3
sp|Q9GZV1|ANKR2_HUMAN	tr|A0A060WEM0|A0A060WEM0_ONCMY	39.429	175	104	2	148	320	895	1069	1.16e-21	102
sp|Q9GZV1|ANKR2_HUMAN	tr|A0A060WEM0|A0A060WEM0_ONCMY	37.654	162	98	2	152	310	832	993	6.60e-18	91.3
sp|Q9GZV1|ANKR2_HUMAN	tr|A0A060WEM0|A0A060WEM0_ONCMY	29.457	129	83	2	164	292	979	1099	0.008	44.3
sp|Q9GZV1|ANKR2_HUMAN	tr|A0A060WEM0|A0A060WEM0_ONCMY	32.258	93	61	1	225	315	839	931	0.038	42.4
sp|Q9GZV1|ANKR2_HUMAN	tr|A0A091WEX5|A0A091WEX5_OPIHO	34.302	172	113	0	148	319	75	246	1.18e-21	102
sp|Q9GZV1|ANKR2_HUMAN	tr|A0A091WEX5|A0A091WEX5_OPIHO	32.576	132	88	1	188	319	17	147	1.39e-12	74.7
sp|Q9GZV1|ANKR2_HUMAN	tr|A0A091WEX5|A0A091WEX5_OPIHO	34.375	96	63	0	167	262	160	255	0.001	47.0
sp|Q9GZV1|ANKR2_HUMAN	tr|G5C8Z9|G5C8Z9_HETGA	33.728	169	112	0	148	316	75	243	1.21e-21	102
sp|Q9GZV1|ANKR2_HUMAN	tr|G5C8Z9|G5C8Z9_HETGA	31.928	166	112	1	150	315	12	176	1.30e-13	77.8
sp|Q9GZV1|ANKR2_HUMAN	tr|G5C8Z9|G5C8Z9_HETGA	34.091	132	86	1	188	319	17	147	6.02e-12	72.8
sp|Q9GZV1|ANKR2_HUMAN	tr|G5C8Z9|G5C8Z9_HETGA	32.381	105	70	1	151	254	143	247	0.006	44.7
sp|Q9GZV1|ANKR2_HUMAN	tr|G3U1F3|G3U1F3_LOXAF	33.136	169	113	0	148	316	75	243	1.24e-21	102
sp|Q9GZV1|ANKR2_HUMAN	tr|G3U1F3|G3U1F3_LOXAF	31.325	166	113	1	150	315	12	176	1.05e-12	75.1
sp|Q9GZV1|ANKR2_HUMAN	tr|G3U1F3|G3U1F3_LOXAF	34.091	88	58	0	167	254	160	247	0.003	45.8
sp|Q9GZV1|ANKR2_HUMAN	tr|A0A151N477|A0A151N477_ALLMI	40.000	165	99	0	155	319	219	383	1.28e-21	100
sp|Q9GZV1|ANKR2_HUMAN	tr|A0A151N477|A0A151N477_ALLMI	31.677	161	110	0	155	315	87	247	3.26e-15	82.0
sp|Q9GZV1|ANKR2_HUMAN	tr|A0A151N477|A0A151N477_ALLMI	32.886	149	100	0	155	303	54	202	1.83e-14	79.7
sp|Q9GZV1|ANKR2_HUMAN	tr|A0A151N477|A0A151N477_ALLMI	34.783	161	105	0	155	315	120	280	3.37e-13	75.9
sp|Q9GZV1|ANKR2_HUMAN	tr|A0A151N477|A0A151N477_ALLMI	30.864	162	112	0	155	316	153	314	2.48e-12	73.2
sp|Q9GZV1|ANKR2_HUMAN	tr|A0A151N477|A0A151N477_ALLMI	31.515	165	113	0	155	319	186	350	1.48e-11	70.9
sp|Q9GZV1|ANKR2_HUMAN	tr|A0A151N477|A0A151N477_ALLMI	32.824	131	88	0	185	315	51	181	1.90e-10	67.4
sp|Q9GZV1|ANKR2_HUMAN	tr|A0A151N477|A0A151N477_ALLMI	32.222	90	61	0	154	243	284	373	1.07e-04	49.7
sp|Q9GZV1|ANKR2_HUMAN	tr|A0A151N477|A0A151N477_ALLMI	32.323	99	67	0	218	316	51	149	2.13e-04	48.9
sp|Q9GZV1|ANKR2_HUMAN	tr|A0A151N477|A0A151N477_ALLMI	26.923	78	57	0	239	316	39	116	1.9	36.6
sp|Q9GZV1|ANKR2_HUMAN	tr|G1SLZ7|G1SLZ7_RABIT	33.728	169	112	0	148	316	75	243	1.30e-21	102
sp|Q9GZV1|ANKR2_HUMAN	tr|G1SLZ7|G1SLZ7_RABIT	31.361	169	115	1	147	315	9	176	7.98e-13	75.5
sp|Q9GZV1|ANKR2_HUMAN	tr|G1SLZ7|G1SLZ7_RABIT	34.586	133	86	1	188	320	17	148	1.59e-12	74.3
sp|Q9GZV1|ANKR2_HUMAN	tr|G1SLZ7|G1SLZ7_RABIT	32.955	88	59	0	167	254	160	247	0.013	43.5
sp|Q9GZV1|ANKR2_HUMAN	tr|G5BMH4|G5BMH4_HETGA	33.728	169	105	1	155	316	144	312	1.47e-21	102
sp|Q9GZV1|ANKR2_HUMAN	tr|G5BMH4|G5BMH4_HETGA	39.535	129	78	0	178	306	68	196	7.44e-15	81.6
sp|Q9GZV1|ANKR2_HUMAN	tr|G5BMH4|G5BMH4_HETGA	30.769	169	113	2	155	319	518	686	3.44e-12	73.6
sp|Q9GZV1|ANKR2_HUMAN	tr|G5BMH4|G5BMH4_HETGA	28.922	204	105	5	152	316	618	820	8.11e-12	72.4
sp|Q9GZV1|ANKR2_HUMAN	tr|G5BMH4|G5BMH4_HETGA	30.114	176	116	2	154	322	110	285	4.56e-11	70.1
sp|Q9GZV1|ANKR2_HUMAN	tr|G5BMH4|G5BMH4_HETGA	31.034	174	112	1	151	316	238	411	6.88e-10	66.6
sp|Q9GZV1|ANKR2_HUMAN	tr|G5BMH4|G5BMH4_HETGA	29.412	153	101	2	155	300	585	737	7.06e-09	63.5
sp|Q9GZV1|ANKR2_HUMAN	tr|G5BMH4|G5BMH4_HETGA	28.108	185	95	4	154	300	653	837	1.22e-07	59.7
sp|Q9GZV1|ANKR2_HUMAN	tr|G5BMH4|G5BMH4_HETGA	30.323	155	106	2	155	307	349	503	3.56e-07	58.2
sp|Q9GZV1|ANKR2_HUMAN	tr|G5BMH4|G5BMH4_HETGA	36.893	103	65	0	185	287	346	448	1.31e-06	56.2
sp|Q9GZV1|ANKR2_HUMAN	tr|G5BMH4|G5BMH4_HETGA	33.945	109	72	0	207	315	64	172	2.64e-05	52.0
sp|Q9GZV1|ANKR2_HUMAN	tr|G5BMH4|G5BMH4_HETGA	31.944	144	92	3	178	316	781	923	6.63e-05	50.8
sp|Q9GZV1|ANKR2_HUMAN	tr|G5BMH4|G5BMH4_HETGA	26.708	161	118	0	156	316	284	444	7.17e-05	50.8
sp|Q9GZV1|ANKR2_HUMAN	tr|G5BMH4|G5BMH4_HETGA	35.897	78	50	0	239	316	63	140	3.53e-04	48.5
sp|Q9GZV1|ANKR2_HUMAN	tr|G5BMH4|G5BMH4_HETGA	25.150	167	120	4	155	316	415	581	5.80e-04	47.8
sp|Q9GZV1|ANKR2_HUMAN	tr|G5BMH4|G5BMH4_HETGA	27.746	173	86	4	155	288	687	859	0.003	45.8
sp|Q9GZV1|ANKR2_HUMAN	tr|A0A5F4WH18|A0A5F4WH18_CALJA	34.637	179	112	2	152	325	1022	1200	1.49e-21	102
sp|Q9GZV1|ANKR2_HUMAN	tr|A0A5F4WH18|A0A5F4WH18_CALJA	33.835	133	87	1	179	310	983	1115	6.09e-12	72.8
sp|Q9GZV1|ANKR2_HUMAN	tr|A0A5F4WH18|A0A5F4WH18_CALJA	22.973	148	74	4	218	329	954	1097	0.012	43.9
sp|Q9GZV1|ANKR2_HUMAN	tr|A0A2Y9E7M0|A0A2Y9E7M0_TRIMA	33.728	169	112	0	148	316	75	243	1.56e-21	101
sp|Q9GZV1|ANKR2_HUMAN	tr|A0A2Y9E7M0|A0A2Y9E7M0_TRIMA	34.586	133	86	1	188	320	17	148	1.34e-13	77.8
sp|Q9GZV1|ANKR2_HUMAN	tr|A0A2Y9E7M0|A0A2Y9E7M0_TRIMA	31.325	166	113	1	150	315	12	176	3.49e-13	76.6
sp|Q9GZV1|ANKR2_HUMAN	tr|A0A2Y9E7M0|A0A2Y9E7M0_TRIMA	31.868	91	62	0	164	254	157	247	0.016	43.1
sp|Q9GZV1|ANKR2_HUMAN	tr|M3YV10|M3YV10_MUSPF	34.637	179	112	2	152	325	781	959	1.57e-21	102
sp|Q9GZV1|ANKR2_HUMAN	tr|M3YV10|M3YV10_MUSPF	32.331	133	89	1	179	310	742	874	1.15e-11	72.0
sp|Q9GZV1|ANKR2_HUMAN	tr|M3YV10|M3YV10_MUSPF	22.973	148	74	4	218	329	713	856	0.010	43.9
sp|Q9GZV1|ANKR2_HUMAN	tr|A0A226NG00|A0A226NG00_CALSU	34.637	179	112	2	152	325	540	718	1.57e-21	102
sp|Q9GZV1|ANKR2_HUMAN	tr|A0A226NG00|A0A226NG00_CALSU	33.835	133	87	1	179	310	501	633	4.87e-13	76.3
sp|Q9GZV1|ANKR2_HUMAN	tr|A0A226NG00|A0A226NG00_CALSU	30.000	100	68	1	218	315	472	571	0.002	45.8
sp|Q9GZV1|ANKR2_HUMAN	tr|A0A226NG00|A0A226NG00_CALSU	26.230	122	83	1	161	282	616	730	0.097	40.8
sp|Q9GZV1|ANKR2_HUMAN	tr|G3UQS6|G3UQS6_MELGA	34.637	179	112	2	152	325	797	975	1.59e-21	102
sp|Q9GZV1|ANKR2_HUMAN	tr|G3UQS6|G3UQS6_MELGA	34.884	129	83	1	179	306	758	886	3.66e-13	76.6
sp|Q9GZV1|ANKR2_HUMAN	tr|G3UQS6|G3UQS6_MELGA	30.000	100	68	1	218	315	729	828	0.002	46.2
sp|Q9GZV1|ANKR2_HUMAN	tr|G3UQS6|G3UQS6_MELGA	26.230	122	83	1	161	282	873	987	0.11	40.8
sp|Q9GZV1|ANKR2_HUMAN	tr|G1MCG1|G1MCG1_AILME	34.637	179	112	2	152	325	813	991	1.64e-21	102
sp|Q9GZV1|ANKR2_HUMAN	tr|G1MCG1|G1MCG1_AILME	32.331	133	89	1	179	310	774	906	1.16e-11	72.0
sp|Q9GZV1|ANKR2_HUMAN	tr|G1MCG1|G1MCG1_AILME	22.973	148	74	4	218	329	745	888	0.009	44.3
sp|Q9GZV1|ANKR2_HUMAN	tr|A0A286XF36|A0A286XF36_CAVPO	33.728	169	112	0	148	316	75	243	1.64e-21	101
sp|Q9GZV1|ANKR2_HUMAN	tr|A0A286XF36|A0A286XF36_CAVPO	32.544	169	113	1	147	315	9	176	3.02e-14	79.7
sp|Q9GZV1|ANKR2_HUMAN	tr|A0A286XF36|A0A286XF36_CAVPO	31.858	113	76	1	151	262	143	255	0.005	45.1
sp|Q9GZV1|ANKR2_HUMAN	tr|I3MR34|I3MR34_ICTTR	34.320	169	111	0	148	316	75	243	1.68e-21	101
sp|Q9GZV1|ANKR2_HUMAN	tr|I3MR34|I3MR34_ICTTR	31.928	166	112	1	150	315	12	176	1.85e-13	77.4
sp|Q9GZV1|ANKR2_HUMAN	tr|I3MR34|I3MR34_ICTTR	34.091	132	86	1	188	319	17	147	4.60e-12	73.2
sp|Q9GZV1|ANKR2_HUMAN	tr|I3MR34|I3MR34_ICTTR	33.333	105	69	1	151	254	143	247	0.005	45.1
sp|Q9GZV1|ANKR2_HUMAN	tr|A0A1S3AE50|A0A1S3AE50_ERIEU	33.728	169	112	0	148	316	75	243	1.71e-21	101
sp|Q9GZV1|ANKR2_HUMAN	tr|A0A1S3AE50|A0A1S3AE50_ERIEU	31.325	166	113	1	150	315	12	176	4.70e-13	76.3
sp|Q9GZV1|ANKR2_HUMAN	tr|A0A1S3AE50|A0A1S3AE50_ERIEU	34.091	132	86	1	188	319	17	147	2.95e-12	73.6
sp|Q9GZV1|ANKR2_HUMAN	tr|A0A1S3AE50|A0A1S3AE50_ERIEU	32.955	88	59	0	167	254	160	247	0.012	43.5
sp|Q9GZV1|ANKR2_HUMAN	tr|A0A384D679|A0A384D679_URSMA	34.637	179	112	2	152	325	782	960	1.73e-21	101
sp|Q9GZV1|ANKR2_HUMAN	tr|A0A384D679|A0A384D679_URSMA	32.331	133	89	1	179	310	743	875	1.24e-11	72.0
sp|Q9GZV1|ANKR2_HUMAN	tr|A0A384D679|A0A384D679_URSMA	22.973	148	74	4	218	329	714	857	0.010	43.9
sp|Q9GZV1|ANKR2_HUMAN	tr|A0A093GE88|A0A093GE88_DRYPU	35.465	172	110	1	149	319	75	246	1.76e-21	101
sp|Q9GZV1|ANKR2_HUMAN	tr|A0A093GE88|A0A093GE88_DRYPU	32.576	132	88	1	188	319	17	147	1.37e-12	74.7
sp|Q9GZV1|ANKR2_HUMAN	tr|A0A093GE88|A0A093GE88_DRYPU	34.375	96	63	0	167	262	160	255	4.87e-04	48.1
sp|Q9GZV1|ANKR2_HUMAN	tr|A0A2K3DS63|A0A2K3DS63_CHLRE	35.260	173	104	3	149	316	925	1094	1.81e-21	101
sp|Q9GZV1|ANKR2_HUMAN	tr|A0A2K3DS63|A0A2K3DS63_CHLRE	34.911	169	109	1	149	316	892	1060	6.95e-20	97.1
sp|Q9GZV1|ANKR2_HUMAN	tr|A0A2K3DS63|A0A2K3DS63_CHLRE	35.135	185	112	4	138	319	618	797	8.03e-19	94.0
sp|Q9GZV1|ANKR2_HUMAN	tr|A0A2K3DS63|A0A2K3DS63_CHLRE	36.517	178	108	4	154	328	1063	1238	3.95e-18	91.7
sp|Q9GZV1|ANKR2_HUMAN	tr|A0A2K3DS63|A0A2K3DS63_CHLRE	36.364	165	102	2	154	316	731	894	1.16e-17	90.5
sp|Q9GZV1|ANKR2_HUMAN	tr|A0A2K3DS63|A0A2K3DS63_CHLRE	35.882	170	105	2	154	321	665	832	5.51e-17	88.2
sp|Q9GZV1|ANKR2_HUMAN	tr|A0A2K3DS63|A0A2K3DS63_CHLRE	36.471	170	102	4	154	319	863	1030	5.61e-17	88.2
sp|Q9GZV1|ANKR2_HUMAN	tr|A0A2K3DS63|A0A2K3DS63_CHLRE	35.583	163	105	0	154	316	698	860	1.39e-16	87.0
sp|Q9GZV1|ANKR2_HUMAN	tr|A0A2K3DS63|A0A2K3DS63_CHLRE	31.361	169	115	1	152	319	596	764	2.71e-16	86.3
sp|Q9GZV1|ANKR2_HUMAN	tr|A0A2K3DS63|A0A2K3DS63_CHLRE	37.374	99	62	0	153	251	1130	1228	3.17e-07	58.2
sp|Q9GZV1|ANKR2_HUMAN	tr|M3YCS1|M3YCS1_MUSPF	34.320	169	111	0	148	316	75	243	1.84e-21	101
sp|Q9GZV1|ANKR2_HUMAN	tr|M3YCS1|M3YCS1_MUSPF	31.325	166	113	1	150	315	12	176	8.41e-13	75.5
sp|Q9GZV1|ANKR2_HUMAN	tr|M3YCS1|M3YCS1_MUSPF	32.381	105	70	1	151	254	143	247	0.007	44.3
sp|Q9GZV1|ANKR2_HUMAN	tr|A0A3B4TTI8|A0A3B4TTI8_SERDU	36.538	156	99	0	155	310	114	269	1.86e-21	101
sp|Q9GZV1|ANKR2_HUMAN	tr|A0A3B4TTI8|A0A3B4TTI8_SERDU	39.535	129	78	0	178	306	38	166	6.69e-15	82.0
sp|Q9GZV1|ANKR2_HUMAN	tr|A0A3B4TTI8|A0A3B4TTI8_SERDU	31.176	170	114	2	155	322	213	381	1.81e-13	77.4
sp|Q9GZV1|ANKR2_HUMAN	tr|A0A3B4TTI8|A0A3B4TTI8_SERDU	33.099	142	95	0	178	319	104	245	2.42e-11	70.9
sp|Q9GZV1|ANKR2_HUMAN	tr|A0A3B4TTI8|A0A3B4TTI8_SERDU	33.553	152	101	0	165	316	290	441	4.18e-11	70.5
sp|Q9GZV1|ANKR2_HUMAN	tr|A0A3B4TTI8|A0A3B4TTI8_SERDU	34.028	144	87	3	182	319	584	725	6.84e-11	69.7
sp|Q9GZV1|ANKR2_HUMAN	tr|A0A3B4TTI8|A0A3B4TTI8_SERDU	34.667	150	94	2	155	300	590	739	3.31e-10	67.4
sp|Q9GZV1|ANKR2_HUMAN	tr|A0A3B4TTI8|A0A3B4TTI8_SERDU	27.604	192	99	4	152	304	657	847	8.94e-10	66.2
sp|Q9GZV1|ANKR2_HUMAN	tr|A0A3B4TTI8|A0A3B4TTI8_SERDU	34.586	133	82	3	155	282	830	962	1.76e-09	65.1
sp|Q9GZV1|ANKR2_HUMAN	tr|A0A3B4TTI8|A0A3B4TTI8_SERDU	29.012	162	115	0	155	316	313	474	1.75e-08	62.0
sp|Q9GZV1|ANKR2_HUMAN	tr|A0A3B4TTI8|A0A3B4TTI8_SERDU	30.000	170	118	1	155	323	346	515	4.14e-07	57.8
sp|Q9GZV1|ANKR2_HUMAN	tr|A0A3B4TTI8|A0A3B4TTI8_SERDU	27.604	192	130	3	116	300	587	776	5.62e-06	54.3
sp|Q9GZV1|ANKR2_HUMAN	tr|A0A3B4TTI8|A0A3B4TTI8_SERDU	36.111	108	65	3	185	288	792	899	1.17e-04	50.1
sp|Q9GZV1|ANKR2_HUMAN	tr|A0A3B4TTI8|A0A3B4TTI8_SERDU	37.179	78	49	0	239	316	33	110	1.43e-04	49.7
sp|Q9GZV1|ANKR2_HUMAN	tr|A0A3B4TTI8|A0A3B4TTI8_SERDU	31.193	109	75	0	207	315	34	142	0.002	46.6
sp|Q9GZV1|ANKR2_HUMAN	tr|F1Q1D2|F1Q1D2_CANLF	34.637	179	112	2	152	325	805	983	2.04e-21	101
sp|Q9GZV1|ANKR2_HUMAN	tr|F1Q1D2|F1Q1D2_CANLF	32.331	133	89	1	179	310	766	898	1.43e-11	71.6
sp|Q9GZV1|ANKR2_HUMAN	tr|F1Q1D2|F1Q1D2_CANLF	22.973	148	74	4	218	329	737	880	0.010	43.9
sp|Q9GZV1|ANKR2_HUMAN	tr|A0A091ISG8|A0A091ISG8_EGRGA	34.302	172	113	0	148	319	75	246	2.05e-21	101
sp|Q9GZV1|ANKR2_HUMAN	tr|A0A091ISG8|A0A091ISG8_EGRGA	32.576	132	88	1	188	319	17	147	1.27e-12	74.7
sp|Q9GZV1|ANKR2_HUMAN	tr|A0A091ISG8|A0A091ISG8_EGRGA	34.375	96	63	0	167	262	160	255	5.79e-04	47.8
sp|Q9GZV1|ANKR2_HUMAN	tr|A0A2U3X3I3|A0A2U3X3I3_ODORO	34.637	179	112	2	152	325	780	958	2.05e-21	101
sp|Q9GZV1|ANKR2_HUMAN	tr|A0A2U3X3I3|A0A2U3X3I3_ODORO	32.331	133	89	1	179	310	741	873	1.21e-11	72.0
sp|Q9GZV1|ANKR2_HUMAN	tr|A0A2U3X3I3|A0A2U3X3I3_ODORO	23.649	148	73	4	218	329	712	855	0.004	45.1
sp|Q9GZV1|ANKR2_HUMAN	tr|A0A1U7UNJ2|A0A1U7UNJ2_TARSY	34.969	163	106	0	154	316	81	243	2.06e-21	101
sp|Q9GZV1|ANKR2_HUMAN	tr|A0A1U7UNJ2|A0A1U7UNJ2_TARSY	31.325	166	113	1	150	315	12	176	7.67e-13	75.5
sp|Q9GZV1|ANKR2_HUMAN	tr|A0A1U7UNJ2|A0A1U7UNJ2_TARSY	31.429	105	71	1	151	254	143	247	0.010	43.9
sp|Q9GZV1|ANKR2_HUMAN	tr|F6ZDI3|F6ZDI3_HORSE	34.637	179	112	2	152	325	809	987	2.10e-21	101
sp|Q9GZV1|ANKR2_HUMAN	tr|F6ZDI3|F6ZDI3_HORSE	32.331	133	89	1	179	310	770	902	1.89e-11	71.2
sp|Q9GZV1|ANKR2_HUMAN	tr|F6ZDI3|F6ZDI3_HORSE	23.649	148	73	4	218	329	741	884	0.006	44.7
sp|Q9GZV1|ANKR2_HUMAN	tr|G1NLL8|G1NLL8_MELGA	34.302	172	113	0	148	319	75	246	2.20e-21	101
sp|Q9GZV1|ANKR2_HUMAN	tr|G1NLL8|G1NLL8_MELGA	31.818	132	89	1	188	319	17	147	3.12e-12	73.6
sp|Q9GZV1|ANKR2_HUMAN	tr|G1NLL8|G1NLL8_MELGA	35.417	96	62	0	167	262	160	255	1.74e-04	49.3
sp|Q9GZV1|ANKR2_HUMAN	tr|H9GIS7|H9GIS7_ANOCA	34.637	179	112	2	152	325	775	953	2.32e-21	101
sp|Q9GZV1|ANKR2_HUMAN	tr|H9GIS7|H9GIS7_ANOCA	27.358	106	75	1	212	315	701	806	0.006	44.7
sp|Q9GZV1|ANKR2_HUMAN	tr|F1N093|F1N093_BOVIN	34.078	179	113	2	152	325	835	1013	2.43e-21	101
sp|Q9GZV1|ANKR2_HUMAN	tr|F1N093|F1N093_BOVIN	32.331	133	89	1	179	310	796	928	9.14e-12	72.4
sp|Q9GZV1|ANKR2_HUMAN	tr|F1N093|F1N093_BOVIN	22.973	148	74	4	218	329	767	910	0.007	44.7
sp|Q9GZV1|ANKR2_HUMAN	tr|M3VW80|M3VW80_FELCA	34.637	179	112	2	152	325	825	1003	2.47e-21	101
sp|Q9GZV1|ANKR2_HUMAN	tr|M3VW80|M3VW80_FELCA	32.331	133	89	1	179	310	786	918	1.61e-11	71.6
sp|Q9GZV1|ANKR2_HUMAN	tr|M3VW80|M3VW80_FELCA	22.973	148	74	4	218	329	757	900	0.011	43.9
sp|Q9GZV1|ANKR2_HUMAN	tr|A0A087R744|A0A087R744_APTFO	34.302	172	113	0	148	319	75	246	2.55e-21	100
sp|Q9GZV1|ANKR2_HUMAN	tr|A0A087R744|A0A087R744_APTFO	30.769	169	116	1	147	315	9	176	9.98e-13	75.1
sp|Q9GZV1|ANKR2_HUMAN	tr|A0A087R744|A0A087R744_APTFO	32.576	132	88	1	188	319	17	147	1.93e-12	74.3
sp|Q9GZV1|ANKR2_HUMAN	tr|A0A087R744|A0A087R744_APTFO	34.375	96	63	0	167	262	160	255	6.39e-04	47.8
sp|Q9GZV1|ANKR2_HUMAN	tr|A0A452E4W5|A0A452E4W5_CAPHI	34.078	179	113	2	152	325	812	990	2.63e-21	101
sp|Q9GZV1|ANKR2_HUMAN	tr|A0A452E4W5|A0A452E4W5_CAPHI	32.331	133	89	1	179	310	773	905	9.52e-12	72.4
sp|Q9GZV1|ANKR2_HUMAN	tr|A0A452E4W5|A0A452E4W5_CAPHI	22.973	148	74	4	218	329	744	887	0.008	44.3
sp|Q9GZV1|ANKR2_HUMAN	tr|A0A2I0MUG7|A0A2I0MUG7_COLLI	34.302	172	113	0	148	319	75	246	2.63e-21	100
sp|Q9GZV1|ANKR2_HUMAN	tr|A0A2I0MUG7|A0A2I0MUG7_COLLI	32.576	132	88	1	188	319	17	147	5.02e-12	72.8
sp|Q9GZV1|ANKR2_HUMAN	tr|A0A2I0MUG7|A0A2I0MUG7_COLLI	35.417	96	62	0	167	262	160	255	2.37e-04	48.9
sp|Q9GZV1|ANKR2_HUMAN	tr|A0A1L8F125|A0A1L8F125_XENLA	38.596	171	103	2	148	316	791	961	2.70e-21	101
sp|Q9GZV1|ANKR2_HUMAN	tr|A0A1L8F125|A0A1L8F125_XENLA	30.189	159	108	2	155	310	731	889	9.39e-09	63.2
sp|Q9GZV1|ANKR2_HUMAN	tr|A0A1L8F125|A0A1L8F125_XENLA	22.973	148	74	4	218	329	728	871	0.070	41.2
sp|Q9GZV1|ANKR2_HUMAN	tr|A0A340XBT6|A0A340XBT6_LIPVE	34.078	179	113	2	152	325	779	957	2.81e-21	101
sp|Q9GZV1|ANKR2_HUMAN	tr|A0A340XBT6|A0A340XBT6_LIPVE	31.579	133	90	1	179	310	740	872	4.65e-11	70.1
sp|Q9GZV1|ANKR2_HUMAN	tr|A0A340XBT6|A0A340XBT6_LIPVE	22.973	148	74	4	218	329	711	854	0.007	44.3
sp|Q9GZV1|ANKR2_HUMAN	tr|A0A026WR98|A0A026WR98_OOCBI	38.095	168	99	5	147	310	276	442	2.96e-21	101
sp|Q9GZV1|ANKR2_HUMAN	tr|A0A026WR98|A0A026WR98_OOCBI	30.392	204	107	2	154	322	218	421	6.38e-17	88.2
sp|Q9GZV1|ANKR2_HUMAN	tr|A0A026WR98|A0A026WR98_OOCBI	40.650	123	72	1	183	304	214	336	5.25e-14	79.3
sp|Q9GZV1|ANKR2_HUMAN	tr|A0A026WR98|A0A026WR98_OOCBI	27.607	163	117	1	155	316	86	248	8.09e-13	75.5
sp|Q9GZV1|ANKR2_HUMAN	tr|A0A026WR98|A0A026WR98_OOCBI	26.667	180	114	1	155	316	2	181	2.05e-11	71.2
sp|Q9GZV1|ANKR2_HUMAN	tr|A0A026WR98|A0A026WR98_OOCBI	28.333	180	111	1	155	316	679	858	2.31e-11	71.2
sp|Q9GZV1|ANKR2_HUMAN	tr|A0A026WR98|A0A026WR98_OOCBI	32.353	136	89	1	183	318	641	773	3.08e-11	70.9
sp|Q9GZV1|ANKR2_HUMAN	tr|A0A026WR98|A0A026WR98_OOCBI	29.114	158	108	2	162	319	458	611	1.93e-10	68.2
sp|Q9GZV1|ANKR2_HUMAN	tr|A0A026WR98|A0A026WR98_OOCBI	27.368	190	118	3	147	316	26	215	2.08e-10	68.2
sp|Q9GZV1|ANKR2_HUMAN	tr|A0A026WR98|A0A026WR98_OOCBI	28.834	163	114	2	155	316	514	675	4.60e-10	67.0
sp|Q9GZV1|ANKR2_HUMAN	tr|A0A026WR98|A0A026WR98_OOCBI	30.357	168	112	3	148	315	412	574	2.13e-09	65.1
sp|Q9GZV1|ANKR2_HUMAN	tr|A0A026WR98|A0A026WR98_OOCBI	32.222	180	105	4	160	322	1271	1450	4.42e-09	63.9
sp|Q9GZV1|ANKR2_HUMAN	tr|A0A026WR98|A0A026WR98_OOCBI	31.847	157	88	3	155	300	1300	1448	3.63e-08	61.2
sp|Q9GZV1|ANKR2_HUMAN	tr|A0A026WR98|A0A026WR98_OOCBI	26.214	206	124	4	145	324	702	905	3.31e-07	58.2
sp|Q9GZV1|ANKR2_HUMAN	tr|A0A026WR98|A0A026WR98_OOCBI	27.350	117	85	0	139	255	780	896	0.009	44.3
sp|Q9GZV1|ANKR2_HUMAN	tr|A0A026WR98|A0A026WR98_OOCBI	39.655	58	35	0	253	310	1	58	0.040	42.0
sp|Q9GZV1|ANKR2_HUMAN	tr|A0A3B4TAM7|A0A3B4TAM7_SERDU	35.758	165	106	0	155	319	114	278	3.06e-21	100
sp|Q9GZV1|ANKR2_HUMAN	tr|A0A3B4TAM7|A0A3B4TAM7_SERDU	37.984	129	80	0	178	306	38	166	1.42e-14	80.9
sp|Q9GZV1|ANKR2_HUMAN	tr|A0A3B4TAM7|A0A3B4TAM7_SERDU	31.288	163	111	1	155	316	180	342	1.99e-14	80.5
sp|Q9GZV1|ANKR2_HUMAN	tr|A0A3B4TAM7|A0A3B4TAM7_SERDU	32.716	162	109	0	154	315	80	241	1.02e-13	78.2
sp|Q9GZV1|ANKR2_HUMAN	tr|A0A3B4TAM7|A0A3B4TAM7_SERDU	30.409	171	116	2	155	323	213	382	1.45e-13	77.8
sp|Q9GZV1|ANKR2_HUMAN	tr|A0A3B4TAM7|A0A3B4TAM7_SERDU	30.769	182	105	4	155	316	279	459	7.76e-13	75.5
sp|Q9GZV1|ANKR2_HUMAN	tr|A0A3B4TAM7|A0A3B4TAM7_SERDU	31.325	166	110	2	155	316	586	751	1.25e-12	75.1
sp|Q9GZV1|ANKR2_HUMAN	tr|A0A3B4TAM7|A0A3B4TAM7_SERDU	29.688	192	117	2	155	328	313	504	1.16e-11	72.0
sp|Q9GZV1|ANKR2_HUMAN	tr|A0A3B4TAM7|A0A3B4TAM7_SERDU	32.143	168	107	4	154	315	721	887	3.64e-09	64.3
sp|Q9GZV1|ANKR2_HUMAN	tr|A0A3B4TAM7|A0A3B4TAM7_SERDU	28.358	134	96	0	161	294	662	795	5.56e-07	57.4
sp|Q9GZV1|ANKR2_HUMAN	tr|A0A3B4TAM7|A0A3B4TAM7_SERDU	27.215	158	93	1	165	300	407	564	7.31e-07	57.0
sp|Q9GZV1|ANKR2_HUMAN	tr|A0A3B4TAM7|A0A3B4TAM7_SERDU	32.258	124	78	4	164	282	868	990	0.002	46.6
sp|Q9GZV1|ANKR2_HUMAN	tr|A0A3B4TAM7|A0A3B4TAM7_SERDU	33.708	89	59	0	228	316	22	110	0.013	43.5
sp|Q9GZV1|ANKR2_HUMAN	tr|A0A3B4TAM7|A0A3B4TAM7_SERDU	31.000	100	69	0	216	315	43	142	0.042	42.0
sp|Q9GZV1|ANKR2_HUMAN	tr|A0A3B4TAM7|A0A3B4TAM7_SERDU	25.439	114	83	1	196	307	526	639	0.050	41.6
sp|Q9GZV1|ANKR2_HUMAN	tr|A0A3B4TAM7|A0A3B4TAM7_SERDU	28.824	170	111	5	155	316	824	991	0.62	38.1
sp|Q9GZV1|ANKR2_HUMAN	tr|A0A2U4B7Q4|A0A2U4B7Q4_TURTR	34.078	179	113	2	152	325	875	1053	3.23e-21	100
sp|Q9GZV1|ANKR2_HUMAN	tr|A0A2Y9ST69|A0A2Y9ST69_PHYMC	34.078	179	113	2	152	325	811	989	3.28e-21	100
sp|Q9GZV1|ANKR2_HUMAN	tr|A0A2Y9ST69|A0A2Y9ST69_PHYMC	31.579	133	90	1	179	310	772	904	2.05e-11	71.2
sp|Q9GZV1|ANKR2_HUMAN	tr|A0A2Y9ST69|A0A2Y9ST69_PHYMC	22.973	148	74	4	218	329	743	886	0.005	45.1
sp|Q9GZV1|ANKR2_HUMAN	tr|A0A2U3XQN4|A0A2U3XQN4_LEPWE	33.728	169	112	0	148	316	75	243	3.29e-21	99.4
sp|Q9GZV1|ANKR2_HUMAN	tr|A0A2U3XQN4|A0A2U3XQN4_LEPWE	31.138	167	114	1	149	315	11	176	4.66e-13	75.5
sp|Q9GZV1|ANKR2_HUMAN	tr|A0A2U3XQN4|A0A2U3XQN4_LEPWE	31.132	106	72	1	150	254	142	247	0.019	42.7
sp|Q9GZV1|ANKR2_HUMAN	tr|A0A2K6U9W3|A0A2K6U9W3_SAIBB	33.728	169	112	0	148	316	100	268	3.47e-21	100
sp|Q9GZV1|ANKR2_HUMAN	tr|A0A2K6U9W3|A0A2K6U9W3_SAIBB	32.955	88	59	0	167	254	185	272	0.007	44.3
sp|Q9GZV1|ANKR2_HUMAN	tr|A0A1S2ZWR3|A0A1S2ZWR3_ERIEU	34.078	179	113	2	152	325	792	970	4.09e-21	100
sp|Q9GZV1|ANKR2_HUMAN	tr|A0A1S2ZWR3|A0A1S2ZWR3_ERIEU	32.331	133	89	1	179	310	753	885	2.42e-11	71.2
sp|Q9GZV1|ANKR2_HUMAN	tr|A0A1S2ZWR3|A0A1S2ZWR3_ERIEU	22.973	148	74	4	218	329	724	867	0.011	43.9
sp|Q9GZV1|ANKR2_HUMAN	tr|A0A2Y9NLH6|A0A2Y9NLH6_DELLE	34.078	179	113	2	152	325	777	955	4.19e-21	100
sp|Q9GZV1|ANKR2_HUMAN	tr|A0A2Y9NLH6|A0A2Y9NLH6_DELLE	32.331	133	89	1	179	310	738	870	1.73e-11	71.6
sp|Q9GZV1|ANKR2_HUMAN	tr|A0A2Y9NLH6|A0A2Y9NLH6_DELLE	22.973	148	74	4	218	329	709	852	0.010	43.9
sp|Q9GZV1|ANKR2_HUMAN	tr|A0A2K6MFK4|A0A2K6MFK4_RHIBE	33.728	169	112	0	148	316	75	243	4.37e-21	100
sp|Q9GZV1|ANKR2_HUMAN	tr|A0A2K6MFK4|A0A2K6MFK4_RHIBE	31.325	166	113	1	150	315	12	176	6.83e-13	75.5
sp|Q9GZV1|ANKR2_HUMAN	tr|A0A2K6MFK4|A0A2K6MFK4_RHIBE	34.586	133	86	1	188	320	17	148	3.88e-12	73.2
sp|Q9GZV1|ANKR2_HUMAN	tr|A0A2K6MFK4|A0A2K6MFK4_RHIBE	32.955	88	59	0	167	254	160	247	0.008	44.3
sp|Q9GZV1|ANKR2_HUMAN	tr|A0A0D9RXJ5|A0A0D9RXJ5_CHLSB	33.728	169	112	0	148	316	75	243	4.46e-21	100
sp|Q9GZV1|ANKR2_HUMAN	tr|A0A0D9RXJ5|A0A0D9RXJ5_CHLSB	31.325	166	113	1	150	315	12	176	6.64e-13	75.5
sp|Q9GZV1|ANKR2_HUMAN	tr|A0A0D9RXJ5|A0A0D9RXJ5_CHLSB	32.955	88	59	0	167	254	160	247	0.008	44.3
sp|Q9GZV1|ANKR2_HUMAN	tr|A0A091I0K9|A0A091I0K9_CALAN	33.721	172	114	0	148	319	75	246	4.71e-21	100
sp|Q9GZV1|ANKR2_HUMAN	tr|A0A091I0K9|A0A091I0K9_CALAN	32.576	132	88	1	188	319	17	147	2.40e-12	73.9
sp|Q9GZV1|ANKR2_HUMAN	tr|A0A091I0K9|A0A091I0K9_CALAN	34.375	96	63	0	167	262	160	255	5.22e-04	48.1
sp|Q9GZV1|ANKR2_HUMAN	tr|A0A5F8AM66|A0A5F8AM66_MACMU	33.728	169	112	0	148	316	175	343	5.28e-21	100
sp|Q9GZV1|ANKR2_HUMAN	tr|A0A5F8AM66|A0A5F8AM66_MACMU	34.328	134	88	0	182	315	143	276	8.06e-12	72.4
sp|Q9GZV1|ANKR2_HUMAN	tr|A0A5F8AM66|A0A5F8AM66_MACMU	32.955	88	59	0	167	254	260	347	0.008	44.3
sp|Q9GZV1|ANKR2_HUMAN	tr|A0A2J8VRR1|A0A2J8VRR1_PONAB	33.728	169	112	0	148	316	75	243	5.31e-21	100
sp|Q9GZV1|ANKR2_HUMAN	tr|A0A2J8VRR1|A0A2J8VRR1_PONAB	31.325	166	113	1	150	315	12	176	7.89e-13	75.5
sp|Q9GZV1|ANKR2_HUMAN	tr|A0A2J8VRR1|A0A2J8VRR1_PONAB	32.955	88	59	0	167	254	160	247	0.007	44.3
sp|Q9GZV1|ANKR2_HUMAN	tr|L5K9L4|L5K9L4_PTEAL	34.078	179	113	2	152	325	833	1011	5.32e-21	100
sp|Q9GZV1|ANKR2_HUMAN	tr|L5K9L4|L5K9L4_PTEAL	31.579	133	90	1	179	310	794	926	2.55e-11	70.9
sp|Q9GZV1|ANKR2_HUMAN	tr|L5K9L4|L5K9L4_PTEAL	22.973	148	74	4	218	329	765	908	0.010	43.9
sp|Q9GZV1|ANKR2_HUMAN	tr|A0A2I3HEW9|A0A2I3HEW9_NOMLE	33.728	169	112	0	148	316	75	243	5.41e-21	100
sp|Q9GZV1|ANKR2_HUMAN	tr|A0A2I3HEW9|A0A2I3HEW9_NOMLE	31.325	166	113	1	150	315	12	176	8.49e-13	75.5
sp|Q9GZV1|ANKR2_HUMAN	tr|A0A2I3HEW9|A0A2I3HEW9_NOMLE	32.955	88	59	0	167	254	160	247	0.007	44.3
sp|Q9GZV1|ANKR2_HUMAN	tr|H0ZQ84|H0ZQ84_TAEGU	33.721	172	114	0	148	319	75	246	5.64e-21	100
sp|Q9GZV1|ANKR2_HUMAN	tr|H0ZQ84|H0ZQ84_TAEGU	32.576	132	88	1	188	319	17	147	2.60e-12	73.9
sp|Q9GZV1|ANKR2_HUMAN	tr|H0ZQ84|H0ZQ84_TAEGU	34.375	96	63	0	167	262	160	255	0.001	47.4
sp|Q9GZV1|ANKR2_HUMAN	tr|A0A2K5MBN7|A0A2K5MBN7_CERAT	33.728	169	112	0	148	316	75	243	5.77e-21	100
sp|Q9GZV1|ANKR2_HUMAN	tr|A0A2K5MBN7|A0A2K5MBN7_CERAT	31.325	166	113	1	150	315	12	176	8.64e-13	75.1
sp|Q9GZV1|ANKR2_HUMAN	tr|A0A2K5MBN7|A0A2K5MBN7_CERAT	32.955	88	59	0	167	254	160	247	0.008	44.3
sp|Q9GZV1|ANKR2_HUMAN	tr|A0A2K5Z3G3|A0A2K5Z3G3_MANLE	33.728	169	112	0	148	316	75	243	5.78e-21	100
sp|Q9GZV1|ANKR2_HUMAN	tr|A0A2K5Z3G3|A0A2K5Z3G3_MANLE	31.325	166	113	1	150	315	12	176	8.56e-13	75.5
sp|Q9GZV1|ANKR2_HUMAN	tr|A0A2K5Z3G3|A0A2K5Z3G3_MANLE	32.955	88	59	0	167	254	160	247	0.008	44.3
sp|Q9GZV1|ANKR2_HUMAN	tr|A0A2K5WFJ3|A0A2K5WFJ3_MACFA	33.728	169	112	0	148	316	75	243	5.78e-21	100
sp|Q9GZV1|ANKR2_HUMAN	tr|A0A2K5WFJ3|A0A2K5WFJ3_MACFA	31.325	166	113	1	150	315	12	176	8.56e-13	75.5
sp|Q9GZV1|ANKR2_HUMAN	tr|A0A2K5WFJ3|A0A2K5WFJ3_MACFA	32.955	88	59	0	167	254	160	247	0.008	44.3
sp|Q9GZV1|ANKR2_HUMAN	tr|A0A1L8F5Y0|A0A1L8F5Y0_XENLA	38.012	171	104	2	148	316	788	958	5.92e-21	100
sp|Q9GZV1|ANKR2_HUMAN	tr|A0A1L8F5Y0|A0A1L8F5Y0_XENLA	30.818	159	107	2	155	310	728	886	4.94e-09	63.9
sp|Q9GZV1|ANKR2_HUMAN	tr|A0A1L8F5Y0|A0A1L8F5Y0_XENLA	27.000	100	71	1	218	315	725	824	0.074	41.2
sp|Q9GZV1|ANKR2_HUMAN	tr|A0A1L8F5Y0|A0A1L8F5Y0_XENLA	27.711	83	60	0	178	260	886	968	5.2	35.4
sp|Q9GZV1|ANKR2_HUMAN	tr|A0A1U7R4R5|A0A1U7R4R5_MESAU	36.979	192	120	1	129	319	173	364	6.18e-21	97.8
sp|Q9GZV1|ANKR2_HUMAN	tr|A0A1U7R4R5|A0A1U7R4R5_MESAU	30.178	169	117	1	136	303	21	189	5.67e-10	65.9
sp|Q9GZV1|ANKR2_HUMAN	tr|A0A1U7R4R5|A0A1U7R4R5_MESAU	36.957	92	57	1	228	319	48	138	3.18e-05	51.2
sp|Q9GZV1|ANKR2_HUMAN	tr|A0A1U7R4R5|A0A1U7R4R5_MESAU	33.824	68	45	0	249	316	35	102	2.5	35.8
sp|Q9GZV1|ANKR2_HUMAN	tr|G1PIR1|G1PIR1_MYOLU	34.078	179	113	2	152	325	787	965	6.20e-21	100
sp|Q9GZV1|ANKR2_HUMAN	tr|G1PIR1|G1PIR1_MYOLU	32.331	133	89	1	179	310	748	880	1.46e-11	71.6
sp|Q9GZV1|ANKR2_HUMAN	tr|G1PIR1|G1PIR1_MYOLU	22.973	148	74	4	218	329	719	862	0.009	44.3
sp|Q9GZV1|ANKR2_HUMAN	tr|A0A2U3XN75|A0A2U3XN75_LEPWE	37.013	154	97	0	151	304	34	187	6.27e-21	100
sp|Q9GZV1|ANKR2_HUMAN	tr|A0A2U3XN75|A0A2U3XN75_LEPWE	34.161	161	106	0	155	315	467	627	1.83e-19	95.9
sp|Q9GZV1|ANKR2_HUMAN	tr|A0A2U3XN75|A0A2U3XN75_LEPWE	35.976	164	101	2	155	316	269	430	1.45e-16	87.4
sp|Q9GZV1|ANKR2_HUMAN	tr|A0A2U3XN75|A0A2U3XN75_LEPWE	33.951	162	107	0	155	316	236	397	4.79e-16	85.5
sp|Q9GZV1|ANKR2_HUMAN	tr|A0A2U3XN75|A0A2U3XN75_LEPWE	39.706	136	78	2	183	316	231	364	2.26e-15	83.6
sp|Q9GZV1|ANKR2_HUMAN	tr|A0A2U3XN75|A0A2U3XN75_LEPWE	29.012	162	115	0	155	316	401	562	8.78e-12	72.8
sp|Q9GZV1|ANKR2_HUMAN	tr|A0A2U3XN75|A0A2U3XN75_LEPWE	31.285	179	109	4	183	352	198	371	4.15e-11	70.5
sp|Q9GZV1|ANKR2_HUMAN	tr|A0A2U3XN75|A0A2U3XN75_LEPWE	30.345	145	101	0	155	299	500	644	1.38e-10	68.9
sp|Q9GZV1|ANKR2_HUMAN	tr|A0A2U3XN75|A0A2U3XN75_LEPWE	29.480	173	113	1	159	322	339	511	1.10e-09	66.2
sp|Q9GZV1|ANKR2_HUMAN	tr|A0A2U3XN75|A0A2U3XN75_LEPWE	29.193	161	114	0	155	315	368	528	2.13e-09	65.1
sp|Q9GZV1|ANKR2_HUMAN	tr|K7FSD6|K7FSD6_PELSI	32.828	198	100	1	155	319	49	246	7.28e-21	99.8
sp|Q9GZV1|ANKR2_HUMAN	tr|K7FSD6|K7FSD6_PELSI	31.361	169	115	1	147	315	9	176	3.14e-13	76.6
sp|Q9GZV1|ANKR2_HUMAN	tr|K7FSD6|K7FSD6_PELSI	31.818	132	89	1	188	319	17	147	3.61e-12	73.6
sp|Q9GZV1|ANKR2_HUMAN	tr|K7FSD6|K7FSD6_PELSI	33.333	96	64	0	167	262	160	255	0.003	45.8
sp|Q9GZV1|ANKR2_HUMAN	tr|H0XGT1|H0XGT1_OTOGA	33.918	171	113	0	148	318	36	206	8.21e-21	99.4
sp|Q9GZV1|ANKR2_HUMAN	tr|H0XGT1|H0XGT1_OTOGA	35.766	137	88	0	179	315	1	137	7.82e-12	72.4
sp|Q9GZV1|ANKR2_HUMAN	tr|H0XGT1|H0XGT1_OTOGA	36.190	105	67	0	216	320	5	109	5.14e-11	69.7
sp|Q9GZV1|ANKR2_HUMAN	sp|Q9Y2G4|ANKR6_HUMAN	33.136	169	113	0	148	316	75	243	9.99e-21	99.4
sp|Q9GZV1|ANKR2_HUMAN	sp|Q9Y2G4|ANKR6_HUMAN	31.325	166	113	1	150	315	12	176	6.95e-13	75.5
sp|Q9GZV1|ANKR2_HUMAN	sp|Q9Y2G4|ANKR6_HUMAN	32.955	88	59	0	167	254	160	247	0.010	43.9
sp|Q9GZV1|ANKR2_HUMAN	tr|A0A1L8FLW1|A0A1L8FLW1_XENLA	35.882	170	108	1	148	316	446	615	1.06e-20	99.0
sp|Q9GZV1|ANKR2_HUMAN	tr|A0A1L8FLW1|A0A1L8FLW1_XENLA	33.333	165	110	0	155	319	487	651	3.72e-13	76.3
sp|Q9GZV1|ANKR2_HUMAN	tr|A0A1L8FLW1|A0A1L8FLW1_XENLA	30.435	161	109	1	147	304	278	438	5.18e-12	72.8
sp|Q9GZV1|ANKR2_HUMAN	tr|A0A1L8FLW1|A0A1L8FLW1_XENLA	31.515	165	113	0	155	319	355	519	1.74e-11	71.2
sp|Q9GZV1|ANKR2_HUMAN	tr|A0A1L8FLW1|A0A1L8FLW1_XENLA	25.352	142	106	0	178	319	279	420	4.88e-04	48.1
sp|Q9GZV1|ANKR2_HUMAN	tr|A0A1L8FLW1|A0A1L8FLW1_XENLA	27.273	110	75	2	138	246	572	677	3.1	35.8
sp|Q9GZV1|ANKR2_HUMAN	tr|A0A4X2M9G2|A0A4X2M9G2_VOMUR	37.037	162	102	0	155	316	114	275	1.08e-20	99.4
sp|Q9GZV1|ANKR2_HUMAN	tr|A0A4X2M9G2|A0A4X2M9G2_VOMUR	35.366	164	106	0	143	306	3	166	2.15e-17	89.4
sp|Q9GZV1|ANKR2_HUMAN	tr|A0A4X2M9G2|A0A4X2M9G2_VOMUR	30.814	172	118	1	158	328	150	321	6.98e-15	82.0
sp|Q9GZV1|ANKR2_HUMAN	tr|A0A4X2M9G2|A0A4X2M9G2_VOMUR	31.868	182	103	4	155	316	279	459	8.26e-13	75.5
sp|Q9GZV1|ANKR2_HUMAN	tr|A0A4X2M9G2|A0A4X2M9G2_VOMUR	32.039	206	135	3	154	359	80	280	1.36e-12	74.7
sp|Q9GZV1|ANKR2_HUMAN	tr|A0A4X2M9G2|A0A4X2M9G2_VOMUR	30.409	171	116	2	155	323	213	382	2.24e-11	71.2
sp|Q9GZV1|ANKR2_HUMAN	tr|A0A4X2M9G2|A0A4X2M9G2_VOMUR	28.077	260	137	8	105	315	635	893	2.47e-11	70.9
sp|Q9GZV1|ANKR2_HUMAN	tr|A0A4X2M9G2|A0A4X2M9G2_VOMUR	29.444	180	109	3	155	316	313	492	5.80e-10	66.6
sp|Q9GZV1|ANKR2_HUMAN	tr|A0A4X2M9G2|A0A4X2M9G2_VOMUR	32.164	171	112	3	155	321	592	762	8.19e-09	63.2
sp|Q9GZV1|ANKR2_HUMAN	tr|A0A4X2M9G2|A0A4X2M9G2_VOMUR	28.049	164	90	1	165	300	407	570	1.59e-06	55.8
sp|Q9GZV1|ANKR2_HUMAN	tr|A0A4X2M9G2|A0A4X2M9G2_VOMUR	32.576	132	85	2	155	282	865	996	2.47e-06	55.5
sp|Q9GZV1|ANKR2_HUMAN	tr|A0A4X2M9G2|A0A4X2M9G2_VOMUR	36.667	90	57	0	227	316	21	110	7.51e-05	50.8
sp|Q9GZV1|ANKR2_HUMAN	tr|A0A4X2M9G2|A0A4X2M9G2_VOMUR	32.857	140	88	3	182	316	859	997	0.002	45.8
sp|Q9GZV1|ANKR2_HUMAN	tr|A0A4X2M9G2|A0A4X2M9G2_VOMUR	38.806	67	41	0	250	316	11	77	1.0	37.7
sp|Q9GZV1|ANKR2_HUMAN	tr|A0A5F4WEG4|A0A5F4WEG4_CALJA	33.728	169	112	0	148	316	91	259	1.09e-20	99.4
sp|Q9GZV1|ANKR2_HUMAN	tr|A0A5F4WEG4|A0A5F4WEG4_CALJA	35.075	134	87	0	182	315	59	192	2.38e-12	73.9
sp|Q9GZV1|ANKR2_HUMAN	tr|A0A5F4WEG4|A0A5F4WEG4_CALJA	32.955	88	59	0	167	254	176	263	0.014	43.5
sp|Q9GZV1|ANKR2_HUMAN	tr|A0A287BIR8|A0A287BIR8_PIG	33.520	179	114	2	152	325	812	990	1.19e-20	99.4
sp|Q9GZV1|ANKR2_HUMAN	tr|A0A287BIR8|A0A287BIR8_PIG	32.331	133	89	1	179	310	773	905	6.89e-12	72.8
sp|Q9GZV1|ANKR2_HUMAN	tr|A0A287BIR8|A0A287BIR8_PIG	22.973	148	74	4	218	329	744	887	0.010	44.3
sp|Q9GZV1|ANKR2_HUMAN	tr|K7BXC2|K7BXC2_PANTR	33.136	169	113	0	148	316	75	243	1.22e-20	99.0
sp|Q9GZV1|ANKR2_HUMAN	tr|K7BXC2|K7BXC2_PANTR	31.325	166	113	1	150	315	12	176	6.95e-13	75.5
sp|Q9GZV1|ANKR2_HUMAN	tr|K7BXC2|K7BXC2_PANTR	32.955	88	59	0	167	254	160	247	0.009	43.9
sp|Q9GZV1|ANKR2_HUMAN	tr|A0A2R9A6L1|A0A2R9A6L1_PANPA	33.136	169	113	0	148	316	75	243	1.22e-20	99.0
sp|Q9GZV1|ANKR2_HUMAN	tr|A0A2R9A6L1|A0A2R9A6L1_PANPA	31.325	166	113	1	150	315	12	176	6.95e-13	75.5
sp|Q9GZV1|ANKR2_HUMAN	tr|A0A2R9A6L1|A0A2R9A6L1_PANPA	32.955	88	59	0	167	254	160	247	0.009	43.9
sp|Q9GZV1|ANKR2_HUMAN	tr|G3RKT5|G3RKT5_GORGO	33.136	169	113	0	148	316	75	243	1.26e-20	99.0
sp|Q9GZV1|ANKR2_HUMAN	tr|G3RKT5|G3RKT5_GORGO	31.325	166	113	1	150	315	12	176	8.72e-13	75.1
sp|Q9GZV1|ANKR2_HUMAN	tr|G3RKT5|G3RKT5_GORGO	32.955	88	59	0	167	254	160	247	0.010	43.9
sp|Q9GZV1|ANKR2_HUMAN	tr|A0A4X2KGA3|A0A4X2KGA3_VOMUR	34.320	169	111	0	148	316	75	243	1.51e-20	98.6
sp|Q9GZV1|ANKR2_HUMAN	tr|A0A4X2KGA3|A0A4X2KGA3_VOMUR	31.953	169	114	1	147	315	9	176	1.45e-12	74.7
sp|Q9GZV1|ANKR2_HUMAN	tr|A0A4X2KGA3|A0A4X2KGA3_VOMUR	30.476	105	72	1	151	254	143	247	0.056	41.6
sp|Q9GZV1|ANKR2_HUMAN	tr|Q8GZ22|Q8GZ22_ARATH	39.695	131	79	0	185	315	87	217	1.73e-20	94.4
sp|Q9GZV1|ANKR2_HUMAN	tr|Q8GZ22|Q8GZ22_ARATH	31.690	142	97	0	155	296	90	231	1.79e-12	72.0
sp|Q9GZV1|ANKR2_HUMAN	tr|Q8GZ22|Q8GZ22_ARATH	34.228	149	93	3	173	316	4	152	4.02e-12	70.9
sp|Q9GZV1|ANKR2_HUMAN	tr|B5XAC9|B5XAC9_SALSA	36.471	170	107	1	148	316	40	209	1.91e-20	94.0
sp|Q9GZV1|ANKR2_HUMAN	tr|B5XAC9|B5XAC9_SALSA	32.000	100	68	0	155	254	114	213	3.22e-07	56.2
sp|Q9GZV1|ANKR2_HUMAN	tr|G5BMD6|G5BMD6_HETGA	34.783	161	105	0	155	315	609	769	2.00e-20	99.0
sp|Q9GZV1|ANKR2_HUMAN	tr|G5BMD6|G5BMD6_HETGA	35.976	164	101	2	155	316	411	572	1.26e-16	87.4
sp|Q9GZV1|ANKR2_HUMAN	tr|G5BMD6|G5BMD6_HETGA	32.000	150	102	0	151	300	7	156	2.15e-16	86.7
sp|Q9GZV1|ANKR2_HUMAN	tr|G5BMD6|G5BMD6_HETGA	33.951	162	107	0	155	316	378	539	4.42e-16	85.9
sp|Q9GZV1|ANKR2_HUMAN	tr|G5BMD6|G5BMD6_HETGA	39.706	136	78	2	183	316	373	506	2.26e-15	83.6
sp|Q9GZV1|ANKR2_HUMAN	tr|G5BMD6|G5BMD6_HETGA	35.185	162	105	0	155	316	213	374	2.87e-15	83.2
sp|Q9GZV1|ANKR2_HUMAN	tr|G5BMD6|G5BMD6_HETGA	38.710	124	72	2	183	304	208	329	9.94e-13	75.5
sp|Q9GZV1|ANKR2_HUMAN	tr|G5BMD6|G5BMD6_HETGA	29.012	162	115	0	155	316	543	704	1.11e-11	72.4
sp|Q9GZV1|ANKR2_HUMAN	tr|G5BMD6|G5BMD6_HETGA	31.034	145	100	0	155	299	642	786	1.80e-11	71.6
sp|Q9GZV1|ANKR2_HUMAN	tr|G5BMD6|G5BMD6_HETGA	31.285	179	109	4	183	352	340	513	3.53e-11	70.9
sp|Q9GZV1|ANKR2_HUMAN	tr|G5BMD6|G5BMD6_HETGA	30.769	130	90	0	187	316	10	139	3.16e-10	67.8
sp|Q9GZV1|ANKR2_HUMAN	tr|G5BMD6|G5BMD6_HETGA	30.435	161	112	0	155	315	510	670	3.92e-10	67.4
sp|Q9GZV1|ANKR2_HUMAN	tr|G5BMD6|G5BMD6_HETGA	29.814	161	113	0	159	319	481	641	1.67e-09	65.5
sp|Q9GZV1|ANKR2_HUMAN	tr|G5BMD6|G5BMD6_HETGA	24.121	199	114	2	155	316	77	275	8.51e-09	63.5
sp|Q9GZV1|ANKR2_HUMAN	tr|A0A2K1K076|A0A2K1K076_PHYPA	38.514	148	91	0	154	301	356	503	2.07e-20	97.8
sp|Q9GZV1|ANKR2_HUMAN	tr|A0A2K1K076|A0A2K1K076_PHYPA	35.556	135	87	0	185	319	354	488	2.76e-17	88.6
sp|Q9GZV1|ANKR2_HUMAN	tr|A0A2K1K076|A0A2K1K076_PHYPA	33.333	192	106	2	147	316	261	452	1.42e-14	80.5
sp|Q9GZV1|ANKR2_HUMAN	tr|A0A2K1K076|A0A2K1K076_PHYPA	31.868	182	103	1	155	315	237	418	1.40e-12	74.3
sp|Q9GZV1|ANKR2_HUMAN	tr|A0A2K1K076|A0A2K1K076_PHYPA	28.502	207	114	2	147	319	129	335	3.11e-10	67.0
sp|Q9GZV1|ANKR2_HUMAN	tr|A0A2K1K076|A0A2K1K076_PHYPA	33.613	119	79	0	183	301	232	350	3.65e-07	57.8
sp|Q9GZV1|ANKR2_HUMAN	tr|D6X569|D6X569_TRICA	35.714	168	105	1	151	315	141	308	2.25e-20	97.8
sp|Q9GZV1|ANKR2_HUMAN	tr|D6X569|D6X569_TRICA	29.885	174	121	1	147	319	172	345	1.75e-16	86.3
sp|Q9GZV1|ANKR2_HUMAN	tr|D6X569|D6X569_TRICA	28.241	216	130	4	100	300	187	392	3.01e-14	79.3
sp|Q9GZV1|ANKR2_HUMAN	tr|D6X569|D6X569_TRICA	31.138	167	113	1	152	316	110	276	1.92e-13	77.0
sp|Q9GZV1|ANKR2_HUMAN	tr|D6X569|D6X569_TRICA	25.000	220	126	3	136	316	24	243	1.27e-11	71.6
sp|Q9GZV1|ANKR2_HUMAN	sp|Q69ZU8|ANKR6_MOUSE	31.953	169	115	0	148	316	75	243	2.29e-20	98.2
sp|Q9GZV1|ANKR2_HUMAN	sp|Q69ZU8|ANKR6_MOUSE	31.928	166	112	1	150	315	12	176	1.16e-13	77.8
sp|Q9GZV3|SC5A7_HUMAN	sp|Q9GZV3|SC5A7_HUMAN	100.000	580	0	0	1	580	1	580	0.0	1172
sp|Q9GZV3|SC5A7_HUMAN	tr|A0A2J8J6W3|A0A2J8J6W3_PANTR	99.828	580	1	0	1	580	1	580	0.0	1170
sp|Q9GZV3|SC5A7_HUMAN	tr|A0A2R9A7A0|A0A2R9A7A0_PANPA	99.828	580	1	0	1	580	1	580	0.0	1168
sp|Q9GZV3|SC5A7_HUMAN	tr|G1RIZ0|G1RIZ0_NOMLE	99.483	580	3	0	1	580	1	580	0.0	1168
sp|Q9GZV3|SC5A7_HUMAN	tr|G3QXT2|G3QXT2_GORGO	99.655	580	2	0	1	580	1	580	0.0	1165
sp|Q9GZV3|SC5A7_HUMAN	tr|A0A2K6AJG3|A0A2K6AJG3_MANLE	98.966	580	6	0	1	580	1	580	0.0	1163
sp|Q9GZV3|SC5A7_HUMAN	tr|A0A2K5KQL0|A0A2K5KQL0_CERAT	98.966	580	6	0	1	580	1	580	0.0	1163
sp|Q9GZV3|SC5A7_HUMAN	tr|A0A0D9RWV6|A0A0D9RWV6_CHLSB	98.793	580	7	0	1	580	1	580	0.0	1162
sp|Q9GZV3|SC5A7_HUMAN	tr|A0A096MSA7|A0A096MSA7_PAPAN	98.793	580	7	0	1	580	1	580	0.0	1161
sp|Q9GZV3|SC5A7_HUMAN	tr|G7NAV4|G7NAV4_MACMU	98.621	580	8	0	1	580	1	580	0.0	1160
sp|Q9GZV3|SC5A7_HUMAN	tr|G7PMW5|G7PMW5_MACFA	98.621	580	8	0	1	580	1	580	0.0	1160
sp|Q9GZV3|SC5A7_HUMAN	tr|A0A2K6L6W8|A0A2K6L6W8_RHIBE	98.448	580	9	0	1	580	1	580	0.0	1159
sp|Q9GZV3|SC5A7_HUMAN	tr|A0A2K6T3P9|A0A2K6T3P9_SAIBB	97.414	580	15	0	1	580	1	580	0.0	1141
sp|Q9GZV3|SC5A7_HUMAN	tr|A0A2K5CTM0|A0A2K5CTM0_AOTNA	97.241	580	16	0	1	580	1	580	0.0	1140
sp|Q9GZV3|SC5A7_HUMAN	tr|F6ZJ07|F6ZJ07_CALJA	97.069	580	17	0	1	580	1	580	0.0	1139
sp|Q9GZV3|SC5A7_HUMAN	tr|A0A1U7U8G8|A0A1U7U8G8_TARSY	95.517	580	26	0	1	580	26	605	0.0	1130
sp|Q9GZV3|SC5A7_HUMAN	tr|A0A1S3GLN7|A0A1S3GLN7_DIPOR	95.172	580	28	0	1	580	1	580	0.0	1126
sp|Q9GZV3|SC5A7_HUMAN	tr|H0X667|H0X667_OTOGA	94.138	580	34	0	1	580	1	580	0.0	1120
sp|Q9GZV3|SC5A7_HUMAN	tr|F6ZKM9|F6ZKM9_HORSE	94.301	579	33	0	1	579	1	579	0.0	1119
sp|Q9GZV3|SC5A7_HUMAN	tr|G1SEM3|G1SEM3_RABIT	94.310	580	33	0	1	580	1	580	0.0	1115
sp|Q9GZV3|SC5A7_HUMAN	tr|L5K5K1|L5K5K1_PTEAL	93.955	579	35	0	1	579	1	579	0.0	1113
sp|Q9GZV3|SC5A7_HUMAN	tr|A0A2Y9D897|A0A2Y9D897_TRIMA	93.448	580	38	0	1	580	1	580	0.0	1110
sp|Q9GZV3|SC5A7_HUMAN	tr|M3VWH4|M3VWH4_FELCA	93.772	578	36	0	1	578	1	578	0.0	1108
sp|Q9GZV3|SC5A7_HUMAN	sp|Q8BGY9|SC5A7_MOUSE	92.931	580	41	0	1	580	1	580	0.0	1104
sp|Q9GZV3|SC5A7_HUMAN	tr|M3YHA5|M3YHA5_MUSPF	93.080	578	40	0	1	578	1	578	0.0	1103
sp|Q9GZV3|SC5A7_HUMAN	tr|G1PWJ9|G1PWJ9_MYOLU	92.931	580	41	0	1	580	1	580	0.0	1103
sp|Q9GZV3|SC5A7_HUMAN	tr|A0A1S3AMA8|A0A1S3AMA8_ERIEU	92.586	580	43	0	1	580	1	580	0.0	1100
sp|Q9GZV3|SC5A7_HUMAN	tr|G3I4F7|G3I4F7_CRIGR	92.241	580	45	0	1	580	1	580	0.0	1098
sp|Q9GZV3|SC5A7_HUMAN	tr|A0A091D172|A0A091D172_FUKDA	92.573	579	42	1	1	579	1	578	0.0	1098
sp|Q9GZV3|SC5A7_HUMAN	tr|E2RAJ0|E2RAJ0_CANLF	92.746	579	41	1	1	579	1	578	0.0	1095
sp|Q9GZV3|SC5A7_HUMAN	tr|A0A2U3X393|A0A2U3X393_ODORO	92.734	578	42	0	1	578	1	578	0.0	1094
sp|Q9GZV3|SC5A7_HUMAN	tr|G5CB86|G5CB86_HETGA	92.228	579	44	1	1	579	1	578	0.0	1093
sp|Q9GZV3|SC5A7_HUMAN	tr|A0A1U8BZV0|A0A1U8BZV0_MESAU	91.897	580	47	0	1	580	1	580	0.0	1093
sp|Q9GZV3|SC5A7_HUMAN	tr|G3T1H9|G3T1H9_LOXAF	92.241	580	45	0	1	580	1	580	0.0	1092
sp|Q9GZV3|SC5A7_HUMAN	tr|A0A2U3XC03|A0A2U3XC03_LEPWE	92.388	578	44	0	1	578	1	578	0.0	1092
sp|Q9GZV3|SC5A7_HUMAN	tr|I3M756|I3M756_ICTTR	93.966	580	35	0	1	580	1	580	0.0	1091
sp|Q9GZV3|SC5A7_HUMAN	tr|H0W4Z8|H0W4Z8_CAVPO	91.207	580	50	1	1	580	1	579	0.0	1088
sp|Q9GZV3|SC5A7_HUMAN	tr|D2HYI4|D2HYI4_AILME	91.003	578	52	0	1	578	1	578	0.0	1082
sp|Q9GZV3|SC5A7_HUMAN	tr|A0A384CS97|A0A384CS97_URSMA	90.484	578	55	0	1	578	1	578	0.0	1077
sp|Q9GZV3|SC5A7_HUMAN	tr|W5QIH8|W5QIH8_SHEEP	90.690	580	54	0	1	580	1	580	0.0	1074
sp|Q9GZV3|SC5A7_HUMAN	tr|A0A452FRC8|A0A452FRC8_CAPHI	90.690	580	54	0	1	580	1	580	0.0	1074
sp|Q9GZV3|SC5A7_HUMAN	tr|Q2KI26|Q2KI26_BOVIN	90.517	580	55	0	1	580	1	580	0.0	1074
sp|Q9GZV3|SC5A7_HUMAN	tr|A0A2Y9Q776|A0A2Y9Q776_DELLE	90.830	578	53	0	3	580	15	592	0.0	1073
sp|Q9GZV3|SC5A7_HUMAN	tr|A0A2U3UZH5|A0A2U3UZH5_TURTR	90.311	578	56	0	3	580	16	593	0.0	1072
sp|Q9GZV3|SC5A7_HUMAN	tr|A0A287BN48|A0A287BN48_PIG	85.000	620	52	1	1	579	1	620	0.0	1061
sp|Q9GZV3|SC5A7_HUMAN	tr|H2P5B7|H2P5B7_PONAB	91.207	580	3	1	1	580	1	532	0.0	1045
sp|Q9GZV3|SC5A7_HUMAN	tr|A0A4X2K2K8|A0A4X2K2K8_VOMUR	87.586	580	72	0	1	580	1	580	0.0	1037
sp|Q9GZV3|SC5A7_HUMAN	tr|A0A087QVZ6|A0A087QVZ6_APTFO	85.813	578	82	0	1	578	1	578	0.0	1021
sp|Q9GZV3|SC5A7_HUMAN	tr|R0LXM4|R0LXM4_ANAPL	85.640	578	83	0	1	578	1	578	0.0	1021
sp|Q9GZV3|SC5A7_HUMAN	tr|A0A0Q3LZ31|A0A0Q3LZ31_AMAAE	85.986	578	81	0	1	578	1	578	0.0	1020
sp|Q9GZV3|SC5A7_HUMAN	tr|A0A091J8C1|A0A091J8C1_EGRGA	85.467	578	84	0	1	578	1	578	0.0	1017
sp|Q9GZV3|SC5A7_HUMAN	tr|A0A2I0MSQ2|A0A2I0MSQ2_COLLI	85.813	578	82	0	1	578	1	578	0.0	1017
sp|Q9GZV3|SC5A7_HUMAN	tr|A0A093G3D0|A0A093G3D0_DRYPU	84.775	578	88	0	1	578	1	578	0.0	1013
sp|Q9GZV3|SC5A7_HUMAN	tr|H0ZHD3|H0ZHD3_TAEGU	84.775	578	88	0	1	578	1	578	0.0	1012
sp|Q9GZV3|SC5A7_HUMAN	tr|G1NPP6|G1NPP6_MELGA	85.640	578	83	0	1	578	1	578	0.0	1011
sp|Q9GZV3|SC5A7_HUMAN	tr|A0A151NWU3|A0A151NWU3_ALLMI	84.948	578	87	0	1	578	1	578	0.0	1006
sp|Q9GZV3|SC5A7_HUMAN	tr|A0A091I616|A0A091I616_CALAN	84.775	578	88	0	1	578	1	578	0.0	1003
sp|Q9GZV3|SC5A7_HUMAN	tr|A0A1U7SHG7|A0A1U7SHG7_ALLSI	84.602	578	89	0	1	578	1	578	0.0	1001
sp|Q9GZV3|SC5A7_HUMAN	tr|G1KAQ6|G1KAQ6_ANOCA	83.713	571	92	1	1	571	1	570	0.0	988
sp|Q9GZV3|SC5A7_HUMAN	tr|A0A099ZLZ4|A0A099ZLZ4_TINGU	85.640	578	83	0	1	578	1	578	0.0	984
sp|Q9GZV3|SC5A7_HUMAN	tr|A0A340XCX4|A0A340XCX4_LIPVE	91.013	523	47	0	58	580	1	523	0.0	977
sp|Q9GZV3|SC5A7_HUMAN	tr|A0A2Y9F5P1|A0A2Y9F5P1_PHYMC	90.822	523	48	0	58	580	1	523	0.0	975
sp|Q9GZV3|SC5A7_HUMAN	tr|A0A2K6ELW6|A0A2K6ELW6_PROCO	85.000	580	52	4	1	580	1	545	0.0	967
sp|Q9GZV3|SC5A7_HUMAN	tr|A0A1L8HGN2|A0A1L8HGN2_XENLA	81.142	578	109	0	1	578	1	578	0.0	946
sp|Q9GZV3|SC5A7_HUMAN	tr|A0A5G3H8N2|A0A5G3H8N2_XENTR	81.142	578	109	0	1	578	1	578	0.0	944
sp|Q9GZV3|SC5A7_HUMAN	tr|A0A1L8H8V6|A0A1L8H8V6_XENLA	77.336	578	112	1	1	578	1	559	0.0	896
sp|Q9GZV3|SC5A7_HUMAN	tr|A0A226MJD0|A0A226MJD0_CALSU	78.425	584	74	3	1	578	1	538	0.0	895
sp|Q9GZV3|SC5A7_HUMAN	tr|A0A1S3PP20|A0A1S3PP20_SALSA	73.413	583	143	3	1	571	1	583	0.0	868
sp|Q9GZV3|SC5A7_HUMAN	tr|A0A1S3NYR0|A0A1S3NYR0_SALSA	72.542	590	150	3	1	578	1	590	0.0	868
sp|Q9GZV3|SC5A7_HUMAN	tr|A0A1S3MYI9|A0A1S3MYI9_SALSA	72.619	588	150	2	4	580	5	592	0.0	866
sp|Q9GZV3|SC5A7_HUMAN	tr|A0A1S3MTS5|A0A1S3MTS5_SALSA	71.769	588	155	2	4	580	5	592	0.0	860
sp|Q9GZV3|SC5A7_HUMAN	tr|G3NUJ9|G3NUJ9_GASAC	72.461	581	156	3	1	578	1	580	0.0	860
sp|Q9GZV3|SC5A7_HUMAN	tr|A0A3B4UJ64|A0A3B4UJ64_SERDU	72.542	590	149	4	1	577	1	590	0.0	859
sp|Q9GZV3|SC5A7_HUMAN	tr|H2S5M5|H2S5M5_TAKRU	72.603	584	147	4	1	571	1	584	0.0	855
sp|Q9GZV3|SC5A7_HUMAN	tr|A0A3B4TTH4|A0A3B4TTH4_SERDU	73.124	573	142	3	1	561	1	573	0.0	854
sp|Q9GZV3|SC5A7_HUMAN	tr|G3PRP4|G3PRP4_GASAC	71.902	573	149	3	1	561	1	573	0.0	846
sp|Q9GZV3|SC5A7_HUMAN	tr|A0A091WU36|A0A091WU36_OPIHO	83.811	488	79	0	91	578	1	488	0.0	845
sp|Q9GZV3|SC5A7_HUMAN	tr|H2V4M7|H2V4M7_TAKRU	66.403	631	159	6	1	578	1	631	0.0	823
sp|Q9GZV3|SC5A7_HUMAN	tr|F6Z3U6|F6Z3U6_ORNAN	87.615	436	54	0	145	580	1	436	0.0	780
sp|Q9GZV3|SC5A7_HUMAN	tr|A0A060YBR2|A0A060YBR2_ONCMY	62.153	613	184	8	1	571	1	607	0.0	729
sp|Q9GZV3|SC5A7_HUMAN	tr|K7FY06|K7FY06_PELSI	82.306	373	63	1	207	579	1	370	0.0	635
sp|Q9GZV3|SC5A7_HUMAN	tr|E9G3N6|E9G3N6_DAPPU	59.846	518	189	7	4	518	3	504	0.0	595
sp|Q9GZV3|SC5A7_HUMAN	tr|A0A067R0S6|A0A067R0S6_ZOONE	57.875	527	204	7	4	528	3	513	0.0	589
sp|Q9GZV3|SC5A7_HUMAN	sp|Q9VE46|SC5A7_DROME	58.527	516	199	6	4	518	3	504	0.0	585
sp|Q9GZV3|SC5A7_HUMAN	tr|A0A0L0CQ40|A0A0L0CQ40_LUCCU	58.527	516	199	6	4	518	3	504	0.0	583
sp|Q9GZV3|SC5A7_HUMAN	tr|K7F9V4|K7F9V4_PELSI	54.667	525	236	2	1	525	1	523	0.0	580
sp|Q9GZV3|SC5A7_HUMAN	tr|D6W957|D6W957_TRICA	56.952	525	210	7	4	527	3	512	0.0	575
sp|Q9GZV3|SC5A7_HUMAN	tr|A0A026WFH4|A0A026WFH4_OOCBI	58.527	516	199	6	4	518	84	585	0.0	570
sp|Q9GZV3|SC5A7_HUMAN	tr|G1KPV9|G1KPV9_ANOCA	53.411	513	237	2	1	513	1	511	0.0	569
sp|Q9GZV3|SC5A7_HUMAN	tr|A0A5G3JAZ4|A0A5G3JAZ4_XENTR	52.641	549	254	3	1	544	1	548	0.0	569
sp|Q9GZV3|SC5A7_HUMAN	tr|A0A1L8HJD2|A0A1L8HJD2_XENLA	53.861	531	241	2	1	528	33	562	0.0	568
sp|Q9GZV3|SC5A7_HUMAN	tr|A0A194Q2I4|A0A194Q2I4_PAPXU	57.500	520	202	8	4	518	3	508	0.0	561
sp|Q9GZV3|SC5A7_HUMAN	tr|A0A1U7R7N2|A0A1U7R7N2_ALLSI	51.287	544	256	3	1	536	1	543	0.0	560
sp|Q9GZV3|SC5A7_HUMAN	tr|A0A0Q3URR0|A0A0Q3URR0_AMAAE	50.645	543	260	2	1	536	237	778	0.0	551
sp|Q9GZV3|SC5A7_HUMAN	tr|A0A087QJ35|A0A087QJ35_APTFO	53.101	516	238	2	1	513	1	515	0.0	547
sp|Q9GZV3|SC5A7_HUMAN	tr|A0A093GWZ3|A0A093GWZ3_DRYPU	54.457	516	231	2	1	513	1	515	0.0	543
sp|Q9GZV3|SC5A7_HUMAN	tr|A0A091VZ22|A0A091VZ22_OPIHO	53.101	516	238	2	1	513	1	515	0.0	540
sp|Q9GZV3|SC5A7_HUMAN	tr|H0ZRI0|H0ZRI0_TAEGU	52.827	513	241	1	1	513	1	512	0.0	537
sp|Q9GZV3|SC5A7_HUMAN	tr|A0A099ZEI3|A0A099ZEI3_TINGU	52.907	516	239	2	1	513	1	515	0.0	536
sp|Q9GZV3|SC5A7_HUMAN	tr|A0A091KB94|A0A091KB94_EGRGA	53.488	516	236	2	1	513	1	515	0.0	535
sp|Q9GZV3|SC5A7_HUMAN	tr|R0LWY6|R0LWY6_ANAPL	52.692	520	242	2	1	517	1	519	0.0	533
sp|Q9GZV3|SC5A7_HUMAN	tr|A0A151P1R0|A0A151P1R0_ALLMI	52.789	502	228	3	43	536	3	503	0.0	530
sp|Q9GZV3|SC5A7_HUMAN	tr|G1NQN0|G1NQN0_MELGA	52.437	513	243	1	1	513	1	512	0.0	526
sp|Q9GZV3|SC5A7_HUMAN	tr|W5JSJ8|W5JSJ8_ANODA	57.759	464	184	4	56	518	16	468	3.46e-177	517
sp|Q9GZV3|SC5A7_HUMAN	tr|A0A3B5KK18|A0A3B5KK18_TAKRU	47.963	540	266	3	1	529	1	536	3.91e-171	501
sp|Q9GZV3|SC5A7_HUMAN	tr|A0A1S3RCK5|A0A1S3RCK5_SALSA	47.514	543	279	2	1	540	1	540	4.13e-169	496
sp|Q9GZV3|SC5A7_HUMAN	tr|A0A060YD75|A0A060YD75_ONCMY	78.000	300	64	1	1	298	1	300	2.02e-167	486
sp|Q9GZV3|SC5A7_HUMAN	tr|A0A3B4TAE1|A0A3B4TAE1_SERDU	48.549	517	263	2	1	515	1	516	8.82e-167	490
sp|Q9GZV3|SC5A7_HUMAN	tr|G3PC37|G3PC37_GASAC	48.099	526	269	3	2	525	2	525	2.45e-165	486
sp|Q9GZV3|SC5A7_HUMAN	tr|A0A1S3NTX8|A0A1S3NTX8_SALSA	47.269	531	272	4	1	528	1	526	2.81e-165	486
sp|Q9GZV3|SC5A7_HUMAN	tr|A0A3B4UW65|A0A3B4UW65_SERDU	45.247	526	285	2	1	524	1	525	9.61e-164	483
sp|Q9GZV3|SC5A7_HUMAN	tr|E9G4T4|E9G4T4_DAPPU	48.654	520	248	9	34	545	3	511	1.12e-163	481
sp|Q9GZV3|SC5A7_HUMAN	tr|A0A0L7LMF2|A0A0L7LMF2_9NEOP	51.136	528	205	11	4	518	3	490	1.16e-163	483
sp|Q9GZV3|SC5A7_HUMAN	tr|A0A3B4UEM6|A0A3B4UEM6_SERDU	48.588	531	268	4	1	528	1	529	3.19e-163	481
sp|Q9GZV3|SC5A7_HUMAN	tr|A0A3B4TA22|A0A3B4TA22_SERDU	49.177	547	260	4	1	536	1	540	7.22e-163	480
sp|Q9GZV3|SC5A7_HUMAN	tr|A0A3B4UJ38|A0A3B4UJ38_SERDU	46.692	529	272	4	1	524	1	524	1.55e-162	479
sp|Q9GZV3|SC5A7_HUMAN	tr|A0A3B4UIU6|A0A3B4UIU6_SERDU	47.330	543	278	4	1	541	1	537	4.38e-162	478
sp|Q9GZV3|SC5A7_HUMAN	tr|E9HPP1|E9HPP1_DAPPU	45.455	572	276	9	1	548	1	560	7.72e-162	479
sp|Q9GZV3|SC5A7_HUMAN	tr|E9GA80|E9GA80_DAPPU	49.153	531	246	10	1	526	1	512	1.68e-161	478
sp|Q9GZV3|SC5A7_HUMAN	tr|G3Q3J4|G3Q3J4_GASAC	49.323	517	260	1	1	515	1	517	3.34e-160	472
sp|Q9GZV3|SC5A7_HUMAN	tr|G3PC92|G3PC92_GASAC	46.821	519	267	3	1	514	1	515	1.25e-159	471
sp|Q9GZV3|SC5A7_HUMAN	tr|G3Q4S3|G3Q4S3_GASAC	45.508	512	273	4	1	507	1	511	2.61e-156	462
sp|Q9GZV3|SC5A7_HUMAN	tr|A0A067RWP0|A0A067RWP0_ZOONE	48.405	533	253	8	1	528	1	516	1.43e-153	457
sp|Q9GZV3|SC5A7_HUMAN	tr|A0A060YVN5|A0A060YVN5_ONCMY	46.743	522	265	3	1	514	1	517	2.54e-150	449
sp|Q9GZV3|SC5A7_HUMAN	tr|A0A1S3SHY3|A0A1S3SHY3_SALSA	46.958	526	258	4	1	514	1	517	9.43e-150	447
sp|Q9GZV3|SC5A7_HUMAN	tr|H2RQZ8|H2RQZ8_TAKRU	44.788	518	282	3	1	515	1	517	1.51e-149	446
sp|Q9GZV3|SC5A7_HUMAN	tr|E2BD50|E2BD50_HARSA	47.348	528	258	7	1	524	32	543	2.07e-149	455
sp|Q9GZV3|SC5A7_HUMAN	tr|H2UZP6|H2UZP6_TAKRU	45.110	501	264	3	8	501	8	504	1.28e-148	443
sp|Q9GZV3|SC5A7_HUMAN	tr|A0A026WSR0|A0A026WSR0_OOCBI	48.062	516	254	6	1	515	221	723	8.65e-147	456
sp|Q9GZV3|SC5A7_HUMAN	tr|A0A3B4TL48|A0A3B4TL48_SERDU	45.971	546	288	5	1	541	1	544	1.25e-144	434
sp|Q9GZV3|SC5A7_HUMAN	tr|G3Q0A4|G3Q0A4_GASAC	44.874	517	281	3	1	515	1	515	7.53e-144	432
sp|Q9GZV3|SC5A7_HUMAN	tr|E9GHT1|E9GHT1_DAPPU	49.225	516	248	6	1	514	1	504	2.88e-142	426
sp|Q9GZV3|SC5A7_HUMAN	tr|A0A1S3SLW2|A0A1S3SLW2_SALSA	51.743	373	178	1	1	371	1	373	6.07e-129	388
sp|Q9GZV3|SC5A7_HUMAN	tr|A0A060Z9N1|A0A060Z9N1_ONCMY	69.318	264	71	2	318	571	1	264	2.76e-118	356
sp|Q9GZV3|SC5A7_HUMAN	tr|A0A1S3SLV6|A0A1S3SLV6_SALSA	47.658	363	189	1	153	515	1	362	9.35e-111	341
sp|Q9GZV3|SC5A7_HUMAN	tr|A0A1S3QHW0|A0A1S3QHW0_SALSA	52.733	311	147	0	61	371	1	311	4.71e-104	321
sp|Q9GZV3|SC5A7_HUMAN	tr|E2C7H1|E2C7H1_HARSA	50.898	334	152	4	196	528	129	451	5.13e-102	323
sp|Q9GZV3|SC5A7_HUMAN	tr|E2C7H1|E2C7H1_HARSA	56.604	159	60	5	4	160	3	154	3.47e-44	170
sp|Q9GZV3|SC5A7_HUMAN	tr|K7FYW2|K7FYW2_PELSI	93.333	150	10	0	1	150	1	150	1.51e-92	285
sp|Q9GZV3|SC5A7_HUMAN	tr|A0A1S3QLR5|A0A1S3QLR5_SALSA	51.449	276	134	0	153	428	1	276	2.61e-88	280
sp|Q9GZV3|SC5A7_HUMAN	tr|A0A1S3QWU0|A0A1S3QWU0_SALSA	51.449	276	134	0	153	428	1	276	1.86e-87	279
sp|Q9GZV3|SC5A7_HUMAN	tr|H9JVA2|H9JVA2_BOMMO	59.524	252	91	4	4	255	3	243	9.46e-87	283
sp|Q9GZV3|SC5A7_HUMAN	tr|H9JVA2|H9JVA2_BOMMO	57.073	205	84	2	315	518	243	444	2.97e-65	227
sp|Q9GZV3|SC5A7_HUMAN	tr|A0A1S3QL23|A0A1S3QL23_SALSA	50.598	251	121	2	1	248	1	251	1.03e-79	256
sp|Q9GZV3|SC5A7_HUMAN	tr|A0A060YPW2|A0A060YPW2_ONCMY	43.662	284	159	1	245	528	14	296	1.27e-77	253
sp|Q9GZV3|SC5A7_HUMAN	tr|K7F9M2|K7F9M2_PELSI	52.500	240	111	2	284	523	1	237	7.03e-77	249
sp|Q9GZV3|SC5A7_HUMAN	tr|A0A1S3QWG6|A0A1S3QWG6_SALSA	51.598	219	106	0	153	371	1	219	2.18e-69	229
sp|Q9GZV3|SC5A7_HUMAN	tr|A0A1S3RD90|A0A1S3RD90_SALSA	52.683	205	97	0	167	371	2	206	4.59e-69	226
sp|Q9GZV3|SC5A7_HUMAN	tr|A0A226MV12|A0A226MV12_CALSU	49.791	239	116	3	293	528	209	446	1.33e-54	196
sp|Q9GZV3|SC5A7_HUMAN	tr|A0A226MV12|A0A226MV12_CALSU	62.745	51	19	0	99	149	164	214	4.27e-12	74.3
sp|Q9GZV3|SC5A7_HUMAN	tr|A0A3B4TLH0|A0A3B4TLH0_SERDU	45.020	251	135	2	1	248	1	251	7.10e-54	193
sp|Q9GZV3|SC5A7_HUMAN	tr|A0A3B4TLH0|A0A3B4TLH0_SERDU	45.455	132	68	3	412	541	251	380	3.33e-20	98.6
sp|Q9GZV3|SC5A7_HUMAN	tr|A0A1S3QW66|A0A1S3QW66_SALSA	49.091	165	84	0	207	371	2	166	4.57e-49	172
sp|Q9GZV3|SC5A7_HUMAN	tr|A0A2I0LVR0|A0A2I0LVR0_COLLI	52.147	163	65	2	218	378	113	264	6.27e-37	143
sp|Q9GZV3|SC5A7_HUMAN	tr|A0A2I0LVR0|A0A2I0LVR0_COLLI	59.813	107	43	0	43	149	3	109	7.24e-36	140
sp|Q9GZV3|SC5A7_HUMAN	tr|A0A1S3RCM0|A0A1S3RCM0_SALSA	51.634	153	71	1	1	150	1	153	2.02e-36	138
sp|Q9GZV3|SC5A7_HUMAN	tr|A0A1S3NU40|A0A1S3NU40_SALSA	56.311	103	37	2	1	98	1	100	2.56e-27	112
sp|Q9GZV3|SC5A7_HUMAN	tr|A0A060YUV2|A0A060YUV2_ONCMY	55.340	103	38	2	1	98	1	100	1.53e-26	110
sp|Q9GZV3|SC5A7_HUMAN	tr|A0A1S3QJP5|A0A1S3QJP5_SALSA	51.485	101	46	1	1	98	1	101	5.86e-22	96.3
sp|Q9GZV3|SC5A7_HUMAN	tr|A0A2K3E561|A0A2K3E561_CHLRE	24.766	428	247	11	88	448	131	550	2.27e-16	89.0
sp|Q9GZV3|SC5A7_HUMAN	tr|G3HK89|G3HK89_CRIGR	23.089	628	390	24	11	578	32	626	5.03e-14	80.9
sp|Q9GZV3|SC5A7_HUMAN	tr|H0WKJ5|H0WKJ5_OTOGA	25.630	476	290	15	8	435	26	485	4.62e-13	78.2
sp|Q9GZV3|SC5A7_HUMAN	tr|W5JFZ8|W5JFZ8_ANODA	24.000	475	293	18	12	445	1666	2113	4.71e-13	78.6
sp|Q9GZV3|SC5A7_HUMAN	tr|W5JFZ8|W5JFZ8_ANODA	23.382	479	299	20	7	443	1052	1504	2.41e-06	57.0
sp|Q9GZV3|SC5A7_HUMAN	tr|A0A2K6GYM3|A0A2K6GYM3_PROCO	25.420	476	291	16	8	435	26	485	5.45e-13	77.8
sp|Q9GZV3|SC5A7_HUMAN	sp|P11170|SC5A1_RABIT	25.620	484	297	19	11	448	32	498	6.41e-13	77.4
sp|Q9GZV3|SC5A7_HUMAN	tr|B7NZM9|B7NZM9_RABIT	25.620	484	297	19	11	448	32	498	6.99e-13	77.4
sp|Q9GZV3|SC5A7_HUMAN	tr|A0A2K5NDI6|A0A2K5NDI6_CERAT	24.764	424	251	16	11	388	32	433	7.03e-13	77.4
sp|Q9GZV3|SC5A7_HUMAN	tr|A0A096NJP2|A0A096NJP2_PAPAN	25.000	428	245	17	11	388	32	433	8.22e-13	77.0
sp|Q9GZV3|SC5A7_HUMAN	tr|A0A2K5XXR3|A0A2K5XXR3_MANLE	24.764	424	251	16	11	388	32	433	8.74e-13	77.0
sp|Q9GZV3|SC5A7_HUMAN	tr|M3VWJ6|M3VWJ6_FELCA	24.691	486	302	15	8	445	26	495	9.37e-13	77.0
sp|Q9GZV3|SC5A7_HUMAN	tr|F7H1Z6|F7H1Z6_MACMU	24.764	424	251	16	11	388	32	433	1.20e-12	76.6
sp|Q9GZV3|SC5A7_HUMAN	tr|A0A2K5U3L2|A0A2K5U3L2_MACFA	24.764	424	251	16	11	388	32	433	1.20e-12	76.6
sp|Q9GZV3|SC5A7_HUMAN	tr|F6XI49|F6XI49_HORSE	23.203	487	299	16	11	445	32	495	1.62e-12	76.3
sp|Q9GZV3|SC5A7_HUMAN	tr|A0A2K6M5B3|A0A2K6M5B3_RHIBE	23.981	417	263	14	11	388	32	433	1.93e-12	75.9
sp|Q9GZV3|SC5A7_HUMAN	tr|A0A2Y9E3Z7|A0A2Y9E3Z7_TRIMA	25.814	430	260	13	8	394	26	439	2.36e-12	75.9
sp|Q9GZV3|SC5A7_HUMAN	tr|A0A3B4UYA9|A0A3B4UYA9_SERDU	24.008	479	307	16	11	448	33	495	2.41e-12	75.5
sp|Q9GZV3|SC5A7_HUMAN	tr|G1RVE7|G1RVE7_NOMLE	24.582	419	258	16	11	388	32	433	2.42e-12	75.9
sp|Q9GZV3|SC5A7_HUMAN	tr|A0A0L0CPD0|A0A0L0CPD0_LUCCU	25.694	432	257	23	7	400	87	492	3.89e-12	75.9
sp|Q9GZV3|SC5A7_HUMAN	tr|A0A0L0CPD0|A0A0L0CPD0_LUCCU	22.492	329	216	12	115	421	1169	1480	6.97e-04	48.9
sp|Q9GZV3|SC5A7_HUMAN	tr|A0A0L0CPD0|A0A0L0CPD0_LUCCU	22.086	326	214	10	118	421	2095	2402	7.66e-04	48.9
sp|Q9GZV3|SC5A7_HUMAN	tr|A0A0L0CPD0|A0A0L0CPD0_LUCCU	23.101	316	208	11	124	421	1641	1939	0.001	48.1
sp|Q9GZV3|SC5A7_HUMAN	tr|A0A0L0CPD0|A0A0L0CPD0_LUCCU	25.163	306	206	11	108	400	689	984	0.57	39.7
sp|Q9GZV3|SC5A7_HUMAN	tr|A0A1S3F0H5|A0A1S3F0H5_DIPOR	25.673	483	296	19	11	447	30	495	4.05e-12	75.1
sp|Q9GZV3|SC5A7_HUMAN	tr|H9GIG5|H9GIG5_ANOCA	24.792	480	299	15	11	443	24	488	4.36e-12	75.1
sp|Q9GZV3|SC5A7_HUMAN	tr|A0A0D9R7M6|A0A0D9R7M6_CHLSB	24.125	514	309	21	11	468	32	520	4.95e-12	74.7
sp|Q9GZV3|SC5A7_HUMAN	tr|A0A2I0LZ64|A0A2I0LZ64_COLLI	24.843	479	299	16	11	444	16	478	5.12e-12	74.7
sp|Q9GZV3|SC5A7_HUMAN	tr|A0A2K5D9A0|A0A2K5D9A0_AOTNA	24.524	420	247	15	11	383	32	428	5.34e-12	74.3
sp|Q9GZV3|SC5A7_HUMAN	tr|A0A1U8BP20|A0A1U8BP20_MESAU	24.740	481	299	18	11	445	32	495	6.34e-12	74.3
sp|Q9GZV3|SC5A7_HUMAN	tr|B0KWS9|B0KWS9_CALJA	24.163	418	249	15	11	382	32	427	9.83e-12	73.9
sp|Q9GZV3|SC5A7_HUMAN	tr|G3UAH8|G3UAH8_LOXAF	26.195	481	293	19	11	445	29	493	1.05e-11	73.6
sp|Q9GZV3|SC5A7_HUMAN	tr|L5KCP1|L5KCP1_PTEAL	25.701	428	258	14	8	391	26	437	1.35e-11	73.2
sp|Q9GZV3|SC5A7_HUMAN	tr|A0A060XCK0|A0A060XCK0_ONCMY	24.583	480	302	15	8	443	21	484	1.37e-11	73.2
sp|Q9GZV3|SC5A7_HUMAN	tr|A0A384BLV2|A0A384BLV2_URSMA	24.897	486	281	16	8	435	26	485	1.41e-11	73.2
sp|Q9GZV3|SC5A7_HUMAN	tr|G3SWT2|G3SWT2_LOXAF	25.701	428	258	14	8	391	30	441	1.47e-11	73.2
sp|Q9GZV3|SC5A7_HUMAN	tr|A0A3B4UC73|A0A3B4UC73_SERDU	24.536	485	303	16	9	445	17	486	1.54e-11	73.2
sp|Q9GZV3|SC5A7_HUMAN	tr|H0V9Q7|H0V9Q7_CAVPO	26.202	416	245	18	11	383	32	428	1.66e-11	73.2
sp|Q9GZV3|SC5A7_HUMAN	tr|A0A384DP78|A0A384DP78_URSMA	23.029	482	306	15	11	445	32	495	1.76e-11	72.8
sp|Q9GZV3|SC5A7_HUMAN	tr|A0A1U7SR00|A0A1U7SR00_TARSY	25.234	428	260	14	8	391	26	437	1.88e-11	72.8
sp|Q9GZV3|SC5A7_HUMAN	tr|A0A2Y9PMF5|A0A2Y9PMF5_DELLE	24.766	428	262	14	8	391	26	437	1.97e-11	72.8
sp|Q9GZV3|SC5A7_HUMAN	tr|A0A091CVL2|A0A091CVL2_FUKDA	24.760	416	261	15	11	388	31	432	2.04e-11	72.8
sp|Q9GZV3|SC5A7_HUMAN	tr|A0A1S3ERK2|A0A1S3ERK2_DIPOR	24.286	490	307	14	4	445	22	495	2.13e-11	72.8
sp|Q9GZV3|SC5A7_HUMAN	tr|A0A2K3E5B1|A0A2K3E5B1_CHLRE	22.753	356	214	8	88	383	132	486	2.38e-11	72.8
sp|Q9GZV3|SC5A7_HUMAN	tr|A0A2K6GN94|A0A2K6GN94_PROCO	26.033	484	295	21	11	448	32	498	2.73e-11	72.4
sp|Q9GZV3|SC5A7_HUMAN	tr|F6X722|F6X722_CALJA	25.298	419	254	13	8	383	33	435	2.88e-11	72.4
sp|Q9GZV3|SC5A7_HUMAN	sp|Q9NY91|SC5A4_HUMAN	23.404	423	258	14	11	388	32	433	3.04e-11	72.0
sp|Q9GZV3|SC5A7_HUMAN	tr|A0A340WT92|A0A340WT92_LIPVE	24.766	428	262	14	8	391	26	437	3.17e-11	72.0
sp|Q9GZV3|SC5A7_HUMAN	tr|A0A2U3X1S5|A0A2U3X1S5_ODORO	25.467	428	259	14	8	391	26	437	3.68e-11	72.0
sp|Q9GZV3|SC5A7_HUMAN	tr|A0A1U7Q560|A0A1U7Q560_MESAU	25.175	429	259	15	8	391	28	439	3.94e-11	72.0
sp|Q9GZV3|SC5A7_HUMAN	tr|H2P456|H2P456_PONAB	24.623	398	251	15	11	388	32	400	4.11e-11	71.6
sp|Q9GZV3|SC5A7_HUMAN	tr|Q6XUI1|Q6XUI1_BOVIN	24.766	428	262	14	8	391	26	437	4.26e-11	71.6
sp|Q9GZV3|SC5A7_HUMAN	tr|H0V9R7|H0V9R7_CAVPO	24.941	421	254	15	11	388	32	433	4.43e-11	71.6
sp|Q9GZV3|SC5A7_HUMAN	tr|A0A2Y9F6M1|A0A2Y9F6M1_PHYMC	24.533	428	263	14	8	391	66	477	4.51e-11	71.6
sp|Q9GZV3|SC5A7_HUMAN	tr|H0VJE4|H0VJE4_CAVPO	25.234	428	260	14	8	391	26	437	4.57e-11	71.6
sp|Q9GZV3|SC5A7_HUMAN	tr|A0A226NM78|A0A226NM78_CALSU	24.236	491	304	15	11	447	43	519	4.63e-11	71.6
sp|Q9GZV3|SC5A7_HUMAN	tr|G1MCS8|G1MCS8_AILME	25.227	440	250	14	8	394	26	439	5.04e-11	71.6
sp|Q9GZV3|SC5A7_HUMAN	tr|F6REJ5|F6REJ5_MACMU	25.298	419	254	13	8	383	33	435	5.19e-11	71.6
sp|Q9GZV3|SC5A7_HUMAN	tr|A0A2K5TZ86|A0A2K5TZ86_MACFA	25.298	419	254	13	8	383	33	435	5.51e-11	71.6
sp|Q9GZV3|SC5A7_HUMAN	tr|I3M873|I3M873_ICTTR	23.395	483	303	16	11	445	33	496	5.80e-11	71.2
sp|Q9GZV3|SC5A7_HUMAN	tr|A0A2K5NFQ2|A0A2K5NFQ2_CERAT	25.298	419	254	13	8	383	26	428	5.87e-11	71.2
sp|Q9GZV3|SC5A7_HUMAN	sp|Q923I7|SC5A2_MOUSE	25.000	428	261	14	8	391	24	435	6.23e-11	71.2
sp|Q9GZV3|SC5A7_HUMAN	tr|A0A096NHZ7|A0A096NHZ7_PAPAN	25.298	419	254	13	8	383	26	428	6.35e-11	71.2
sp|Q9GZV3|SC5A7_HUMAN	tr|A0A2K5EJJ5|A0A2K5EJJ5_AOTNA	25.178	421	256	13	8	385	26	430	6.63e-11	71.2
sp|Q9GZV3|SC5A7_HUMAN	tr|A0A452EJM9|A0A452EJM9_CAPHI	24.766	428	262	14	8	391	26	437	6.70e-11	71.2
sp|Q9GZV3|SC5A7_HUMAN	tr|E1BLB0|E1BLB0_BOVIN	23.422	491	301	17	11	447	32	501	7.65e-11	70.9
sp|Q9GZV3|SC5A7_HUMAN	tr|I3M7V4|I3M7V4_ICTTR	25.604	414	250	17	11	383	32	428	8.23e-11	70.9
sp|Q9GZV3|SC5A7_HUMAN	tr|F6S4E1|F6S4E1_HORSE	25.000	428	261	14	8	391	26	437	8.25e-11	70.9
sp|Q9GZV3|SC5A7_HUMAN	tr|G3IJS2|G3IJS2_CRIGR	25.175	429	259	15	8	391	28	439	8.62e-11	70.9
sp|Q9GZV3|SC5A7_HUMAN	tr|E2RT90|E2RT90_CANLF	25.234	428	260	14	8	391	26	437	9.07e-11	70.9
sp|Q9GZV3|SC5A7_HUMAN	tr|A0A2K6SQT6|A0A2K6SQT6_SAIBB	24.113	423	243	15	11	382	32	427	9.66e-11	70.5
sp|Q9GZV3|SC5A7_HUMAN	tr|A0A2K6UQV1|A0A2K6UQV1_SAIBB	25.060	419	255	13	8	383	26	428	1.12e-10	70.5
sp|Q9GZV3|SC5A7_HUMAN	tr|A0A2Y9RC35|A0A2Y9RC35_TRIMA	24.876	402	249	15	44	404	14	403	1.29e-10	70.1
sp|Q9GZV3|SC5A7_HUMAN	tr|H2R1F0|H2R1F0_PANTR	22.931	423	260	14	11	388	32	433	1.59e-10	70.1
sp|Q9GZV3|SC5A7_HUMAN	tr|A0A2R8ZK16|A0A2R8ZK16_PANPA	22.931	423	260	14	11	388	32	433	1.59e-10	70.1
sp|Q9GZV3|SC5A7_HUMAN	tr|W5PIR1|W5PIR1_SHEEP	24.130	431	260	15	8	391	26	436	1.86e-10	69.7
sp|Q9GZV3|SC5A7_HUMAN	tr|B7NZN0|B7NZN0_RABIT	24.113	423	249	14	11	385	32	430	2.04e-10	69.7
sp|Q9GZV3|SC5A7_HUMAN	sp|Q8C3K6|SC5A1_MOUSE	25.413	484	298	19	11	448	32	498	2.07e-10	69.7
sp|Q9GZV3|SC5A7_HUMAN	tr|H0X2B2|H0X2B2_OTOGA	23.944	426	256	15	7	388	27	428	2.13e-10	69.7
sp|Q9GZV3|SC5A7_HUMAN	tr|M3VYH8|M3VYH8_FELCA	23.237	482	305	15	11	445	32	495	2.27e-10	69.3
sp|Q9GZV3|SC5A7_HUMAN	tr|G5BYB8|G5BYB8_HETGA	25.701	428	254	15	8	391	101	508	2.32e-10	69.3
sp|Q9GZV3|SC5A7_HUMAN	tr|A0A093G923|A0A093G923_DRYPU	25.261	479	297	17	11	444	29	491	2.67e-10	69.3
sp|Q9GZV3|SC5A7_HUMAN	tr|G1N7T1|G1N7T1_MELGA	25.105	478	299	17	11	444	32	494	2.97e-10	68.9
sp|Q9GZV3|SC5A7_HUMAN	tr|D2I7B9|D2I7B9_AILME	22.822	482	307	15	11	445	32	495	3.02e-10	68.9
sp|Q9GZV3|SC5A7_HUMAN	tr|G1PII2|G1PII2_MYOLU	25.000	428	261	14	8	391	26	437	3.22e-10	68.9
sp|Q9GZV3|SC5A7_HUMAN	tr|H2NS01|H2NS01_PONAB	25.060	419	255	13	8	383	26	428	3.25e-10	68.9
sp|Q9GZV3|SC5A7_HUMAN	sp|P31639|SC5A2_HUMAN	25.060	419	255	13	8	383	26	428	3.57e-10	68.9
sp|Q9GZV3|SC5A7_HUMAN	sp|Q8K0E3|SC5AB_MOUSE	24.038	416	260	12	9	386	29	426	3.60e-10	68.9
sp|Q9GZV3|SC5A7_HUMAN	tr|A0A452FF57|A0A452FF57_CAPHI	23.833	407	241	15	11	380	40	414	3.68e-10	68.6
sp|Q9GZV3|SC5A7_HUMAN	tr|A0A2R9C6P9|A0A2R9C6P9_PANPA	25.060	419	255	13	8	383	33	435	3.85e-10	68.6
sp|Q9GZV3|SC5A7_HUMAN	tr|G3PYU9|G3PYU9_GASAC	24.274	482	296	19	11	445	10	469	4.30e-10	68.6
sp|Q9GZV3|SC5A7_HUMAN	tr|A0A1S3WK71|A0A1S3WK71_ERIEU	24.533	428	263	13	8	391	26	437	4.58e-10	68.6
sp|Q9GZV3|SC5A7_HUMAN	tr|E2REL3|E2REL3_CANLF	23.944	426	256	15	7	388	27	428	4.76e-10	68.6
sp|Q9GZV3|SC5A7_HUMAN	tr|A0A0D9QZY7|A0A0D9QZY7_CHLSB	25.060	419	255	13	8	383	33	435	4.83e-10	68.6
sp|Q9GZV3|SC5A7_HUMAN	tr|A0A2K6JNE7|A0A2K6JNE7_RHIBE	24.821	419	256	13	8	383	26	428	5.09e-10	68.2
sp|Q9GZV3|SC5A7_HUMAN	sp|P31636|SC5A4_PIG	23.445	418	254	14	11	383	32	428	5.59e-10	68.2
sp|Q9GZV3|SC5A7_HUMAN	tr|A0A452FC02|A0A452FC02_CAPHI	24.174	484	304	19	11	448	32	498	6.17e-10	68.2
sp|Q9GZV3|SC5A7_HUMAN	tr|A0A1S3EZF7|A0A1S3EZF7_DIPOR	24.180	488	308	16	4	445	24	495	6.36e-10	68.2
sp|Q9GZV3|SC5A7_HUMAN	tr|K7FUN5|K7FUN5_PELSI	24.380	484	303	17	11	448	32	498	6.48e-10	67.8
sp|Q9GZV3|SC5A7_HUMAN	tr|A0A4X2KJH8|A0A4X2KJH8_VOMUR	25.355	422	256	13	8	386	18	423	6.83e-10	67.8
sp|Q9GZV3|SC5A7_HUMAN	sp|P53791|SC5A1_SHEEP	24.174	484	304	19	11	448	32	498	7.15e-10	67.8
sp|Q9GZV3|SC5A7_HUMAN	tr|A0A1S3F0L8|A0A1S3F0L8_DIPOR	25.532	470	293	17	22	448	43	498	8.40e-10	67.8
sp|Q9GZV3|SC5A7_HUMAN	tr|A0A2I3G4A3|A0A2I3G4A3_NOMLE	24.941	421	256	13	8	383	29	434	8.40e-10	67.8
sp|Q9GZV3|SC5A7_HUMAN	tr|M3YM26|M3YM26_MUSPF	24.941	421	246	17	7	382	27	422	9.60e-10	67.4
sp|Q9GZV3|SC5A7_HUMAN	sp|Q28728|SC5AB_RABIT	24.524	420	249	14	7	382	27	422	1.06e-09	67.4
sp|Q9GZV3|SC5A7_HUMAN	tr|A0A226NAM1|A0A226NAM1_CALSU	26.300	327	193	11	95	382	70	387	1.11e-09	67.0
sp|Q9GZV3|SC5A7_HUMAN	tr|A0A4X2KU08|A0A4X2KU08_VOMUR	26.163	344	207	11	142	445	159	495	1.25e-09	67.0
sp|Q9GZV3|SC5A7_HUMAN	tr|G5BBV9|G5BBV9_HETGA	23.651	482	303	17	11	445	32	495	1.25e-09	67.0
sp|Q9GZV3|SC5A7_HUMAN	tr|A0A1U8D7I5|A0A1U8D7I5_ALLSI	25.000	480	299	17	11	445	16	479	1.26e-09	67.0
sp|Q9GZV3|SC5A7_HUMAN	tr|A0A2Y9DF44|A0A2Y9DF44_TRIMA	23.953	430	247	16	9	388	29	428	1.29e-09	67.0
sp|Q9GZV3|SC5A7_HUMAN	sp|P26430|SC5A2_RABIT	25.412	425	256	14	11	391	29	436	1.32e-09	67.0
sp|Q9GZV3|SC5A7_HUMAN	tr|A0A2I2YI79|A0A2I2YI79_GORGO	24.703	421	257	13	8	383	26	431	1.47e-09	67.0
sp|Q9GZV3|SC5A7_HUMAN	tr|Q66J15|Q66J15_XENLA	25.424	413	253	14	9	383	27	422	1.58e-09	66.6
sp|Q9GZV3|SC5A7_HUMAN	tr|A0A151N4W1|A0A151N4W1_ALLMI	24.792	480	300	17	11	445	16	479	1.66e-09	66.6
sp|Q9GZV3|SC5A7_HUMAN	tr|F1MD24|F1MD24_BOVIN	24.174	484	304	19	11	448	32	498	1.79e-09	66.6
sp|Q9GZV3|SC5A7_HUMAN	tr|Q91ZP4|Q91ZP4_MOUSE	24.009	429	264	17	11	398	32	439	1.96e-09	66.2
sp|Q9GZV3|SC5A7_HUMAN	tr|H2QB06|H2QB06_PANTR	24.703	421	257	13	8	383	26	431	1.97e-09	66.6
sp|Q9GZV3|SC5A7_HUMAN	tr|A0A0D9R818|A0A0D9R818_CHLSB	24.582	419	258	16	11	388	32	433	2.07e-09	66.2
sp|Q9GZV3|SC5A7_HUMAN	tr|A0A087R3G4|A0A087R3G4_APTFO	24.790	476	303	17	11	444	29	491	2.14e-09	66.2
sp|Q9GZV3|SC5A7_HUMAN	tr|A0A2K5DD53|A0A2K5DD53_AOTNA	25.178	421	253	17	11	388	33	434	2.19e-09	66.2
sp|Q9GZV3|SC5A7_HUMAN	tr|B5FW77|B5FW77_OTOGA	25.442	283	169	9	141	388	34	309	2.43e-09	65.9
sp|Q9GZV3|SC5A7_HUMAN	tr|G1NU92|G1NU92_MYOLU	22.774	483	307	16	11	445	32	496	2.67e-09	65.9
sp|Q9GZV3|SC5A7_HUMAN	tr|W5PRL6|W5PRL6_SHEEP	23.180	522	312	17	11	462	32	534	2.77e-09	65.9
sp|Q9GZV3|SC5A7_HUMAN	tr|A0A2I0LX23|A0A2I0LX23_COLLI	25.413	484	296	19	9	447	28	491	3.15e-09	65.9
sp|Q9GZV3|SC5A7_HUMAN	tr|G1PN34|G1PN34_MYOLU	24.033	491	297	18	9	442	10	481	3.32e-09	65.9
sp|Q9GZV3|SC5A7_HUMAN	tr|A0A087R944|A0A087R944_APTFO	23.153	609	346	22	9	536	10	577	3.34e-09	65.9
sp|Q9GZV3|SC5A7_HUMAN	tr|A0A1L8I0L6|A0A1L8I0L6_XENLA	25.915	328	199	12	157	445	166	488	3.34e-09	65.9
sp|Q9GZV3|SC5A7_HUMAN	tr|G3PYW8|G3PYW8_GASAC	22.904	489	294	16	11	445	33	492	3.47e-09	65.5
sp|Q9GZV3|SC5A7_HUMAN	tr|B5X2B0|B5X2B0_SALSA	23.566	488	309	16	4	443	17	488	3.82e-09	65.5
sp|Q9GZV3|SC5A7_HUMAN	tr|A0A093H297|A0A093H297_DRYPU	22.951	610	346	23	9	536	10	577	3.97e-09	65.5
sp|Q9GZV3|SC5A7_HUMAN	tr|A0A4X2LFA3|A0A4X2LFA3_VOMUR	25.595	336	204	10	153	448	183	512	4.12e-09	65.5
sp|Q9GZV3|SC5A7_HUMAN	tr|F1RLU7|F1RLU7_PIG	23.333	420	251	15	11	383	32	427	4.13e-09	65.5
sp|Q9GZV3|SC5A7_HUMAN	tr|G1NU80|G1NU80_MYOLU	24.116	481	302	19	11	445	32	495	4.20e-09	65.5
sp|Q9GZV3|SC5A7_HUMAN	tr|A0A0L0CPB2|A0A0L0CPB2_LUCCU	23.039	408	246	15	20	389	59	436	4.47e-09	65.1
sp|Q9GZV3|SC5A7_HUMAN	tr|R0K5X1|R0K5X1_ANAPL	23.443	610	343	23	9	536	10	577	4.84e-09	65.1
sp|Q9GZV3|SC5A7_HUMAN	tr|L5L6M2|L5L6M2_PTEAL	24.017	483	306	18	11	448	33	499	5.02e-09	65.1
sp|Q9GZV3|SC5A7_HUMAN	tr|I3LWK5|I3LWK5_ICTTR	24.941	425	241	16	7	382	27	422	5.11e-09	65.1
sp|Q9GZV3|SC5A7_HUMAN	tr|G1LK44|G1LK44_AILME	25.768	423	251	18	9	388	29	431	5.33e-09	65.1
sp|Q9GZV3|SC5A7_HUMAN	tr|D2XDG3|D2XDG3_SALSA	25.364	481	299	19	11	448	31	494	5.83e-09	65.1
sp|Q9GZV3|SC5A7_HUMAN	tr|A0A384CKK9|A0A384CKK9_URSMA	24.466	421	248	17	7	382	27	422	6.02e-09	64.7
sp|Q9GZV3|SC5A7_HUMAN	tr|H2QLJ1|H2QLJ1_PANTR	23.361	488	303	17	11	448	32	498	6.69e-09	64.7
sp|Q9GZV3|SC5A7_HUMAN	tr|A0A2R9C7G1|A0A2R9C7G1_PANPA	23.361	488	303	17	11	448	32	498	6.69e-09	64.7
sp|Q9GZV3|SC5A7_HUMAN	tr|G1NS73|G1NS73_MELGA	23.279	610	344	23	9	536	10	577	6.91e-09	64.7
sp|Q9GZV3|SC5A7_HUMAN	tr|F7GMX1|F7GMX1_MACMU	24.344	419	259	15	11	388	32	433	6.98e-09	64.7
sp|Q9GZV3|SC5A7_HUMAN	tr|A0A1L8EQU6|A0A1L8EQU6_XENLA	24.795	488	297	16	3	443	61	525	7.12e-09	64.7
sp|Q9GZV3|SC5A7_HUMAN	tr|B5FW75|B5FW75_OTOGA	24.344	419	259	17	11	388	32	433	7.22e-09	64.7
sp|Q9GZV3|SC5A7_HUMAN	tr|H2T5T7|H2T5T7_TAKRU	25.306	490	277	20	11	443	30	487	7.58e-09	64.7
sp|Q9GZV3|SC5A7_HUMAN	tr|G3IAB5|G3IAB5_CRIGR	23.913	414	259	13	7	382	27	422	7.70e-09	64.7
sp|Q9GZV3|SC5A7_HUMAN	tr|I3N1K6|I3N1K6_ICTTR	25.000	428	261	14	8	391	26	437	8.08e-09	64.3
sp|Q9GZV3|SC5A7_HUMAN	tr|F7IQQ1|F7IQQ1_CALJA	22.145	578	357	22	2	521	18	560	8.23e-09	64.3
sp|Q9GZV3|SC5A7_HUMAN	tr|L5JYI7|L5JYI7_PTEAL	24.324	518	311	21	9	468	10	504	8.75e-09	64.3
sp|Q9GZV3|SC5A7_HUMAN	tr|A0A5F9D895|A0A5F9D895_RABIT	25.176	425	258	14	11	391	29	437	9.01e-09	64.3
sp|Q9GZV3|SC5A7_HUMAN	tr|K7FQR2|K7FQR2_PELSI	24.917	301	180	9	120	388	142	428	9.12e-09	64.3
sp|Q9GZV3|SC5A7_HUMAN	tr|A0A1U7TTJ2|A0A1U7TTJ2_TARSY	25.309	486	296	20	11	448	32	498	9.62e-09	64.3
sp|Q9GZV3|SC5A7_HUMAN	tr|A0A226NMK1|A0A226NMK1_CALSU	23.115	610	345	23	9	536	10	577	1.05e-08	64.3
sp|Q9GZV3|SC5A7_HUMAN	sp|P26429|SC5A1_PIG	25.381	394	243	15	95	445	53	438	1.09e-08	63.9
sp|Q9GZV3|SC5A7_HUMAN	tr|A0A2K5Y975|A0A2K5Y975_MANLE	23.419	427	259	15	2	382	18	422	1.11e-08	63.9
sp|Q9GZV3|SC5A7_HUMAN	tr|G3T4R8|G3T4R8_LOXAF	23.207	474	293	16	22	445	43	495	1.12e-08	63.9
sp|Q9GZV3|SC5A7_HUMAN	tr|A0A5G3IB65|A0A5G3IB65_XENTR	24.948	481	309	14	3	445	20	486	1.14e-08	63.9
sp|Q9GZV3|SC5A7_HUMAN	tr|A0A2K5ER43|A0A2K5ER43_AOTNA	23.341	437	259	16	2	388	18	428	1.18e-08	63.9
sp|Q9GZV3|SC5A7_HUMAN	tr|H0VY80|H0VY80_CAVPO	23.299	588	372	21	9	536	10	578	1.19e-08	63.9
sp|Q9GZV3|SC5A7_HUMAN	tr|E2QWP0|E2QWP0_CANLF	22.199	482	310	15	11	445	32	495	1.20e-08	63.9
sp|Q9GZV3|SC5A7_HUMAN	tr|A0A087RG83|A0A087RG83_APTFO	25.207	484	297	19	9	447	28	491	1.22e-08	63.9
sp|Q9GZV3|SC5A7_HUMAN	tr|A0A096NJN9|A0A096NJN9_PAPAN	24.105	419	260	15	11	388	32	433	1.27e-08	63.9
sp|Q9GZV3|SC5A7_HUMAN	tr|A0A0Q3X9D7|A0A0Q3X9D7_AMAAE	24.477	478	302	17	11	444	16	478	1.29e-08	63.9
sp|Q9GZV3|SC5A7_HUMAN	tr|A0A2K5YKU4|A0A2K5YKU4_MANLE	24.105	419	260	15	11	388	32	433	1.30e-08	63.9
sp|Q9GZV3|SC5A7_HUMAN	tr|R0L4F1|R0L4F1_ANAPL	26.220	328	192	12	95	382	65	382	1.32e-08	63.5
sp|Q9GZV3|SC5A7_HUMAN	tr|A0A091JEQ6|A0A091JEQ6_EGRGA	24.274	482	306	18	11	448	29	495	1.33e-08	63.9
sp|Q9GZV3|SC5A7_HUMAN	tr|A0A1U7R980|A0A1U7R980_ALLSI	23.823	361	224	11	120	443	140	486	1.34e-08	63.9
sp|Q9GZV3|SC5A7_HUMAN	tr|M3YMU7|M3YMU7_MUSPF	24.744	489	295	21	11	448	32	498	1.39e-08	63.5
sp|Q9GZV3|SC5A7_HUMAN	tr|A0A2K5NUS9|A0A2K5NUS9_CERAT	24.105	419	260	15	11	388	32	433	1.43e-08	63.5
sp|Q9GZV3|SC5A7_HUMAN	tr|A0A2K5KQA2|A0A2K5KQA2_CERAT	23.721	430	254	17	2	382	18	422	1.43e-08	63.5
sp|Q9GZV3|SC5A7_HUMAN	tr|A0A5G3KLB6|A0A5G3KLB6_XENTR	25.432	405	243	15	21	386	41	425	1.56e-08	63.5
sp|Q9GZV3|SC5A7_HUMAN	tr|A0A2R9A0J7|A0A2R9A0J7_PANPA	23.419	427	259	15	2	382	18	422	1.57e-08	63.5
sp|Q9GZV3|SC5A7_HUMAN	tr|G3SHX2|G3SHX2_GORGO	22.951	488	305	17	11	448	32	498	1.65e-08	63.5
sp|Q9GZV3|SC5A7_HUMAN	tr|A0A1L8HQA1|A0A1L8HQA1_XENLA	25.000	328	202	12	157	445	66	388	1.65e-08	63.2
sp|Q9GZV3|SC5A7_HUMAN	tr|F7CTX7|F7CTX7_MACMU	23.206	418	257	14	7	382	27	422	1.70e-08	63.5
sp|Q9GZV3|SC5A7_HUMAN	tr|A0A2K5VYS6|A0A2K5VYS6_MACFA	24.105	419	260	15	11	388	32	433	1.72e-08	63.5
sp|Q9GZV3|SC5A7_HUMAN	tr|A0A0D9R2E2|A0A0D9R2E2_CHLSB	23.488	430	255	16	2	382	18	422	1.72e-08	63.5
sp|Q9GZV3|SC5A7_HUMAN	tr|A0A091W0H4|A0A091W0H4_OPIHO	23.317	609	345	23	9	536	10	577	1.74e-08	63.5
sp|Q9GZV3|SC5A7_HUMAN	tr|A0A091K1S8|A0A091K1S8_EGRGA	23.645	609	343	23	9	536	10	577	1.79e-08	63.5
sp|Q9GZV3|SC5A7_HUMAN	tr|A0A1U7QQ68|A0A1U7QQ68_MESAU	22.453	481	310	15	11	445	32	495	1.80e-08	63.2
sp|Q9GZV3|SC5A7_HUMAN	tr|A0A2K5VPW0|A0A2K5VPW0_MACFA	23.419	427	259	15	2	382	18	422	1.84e-08	63.2
sp|Q9GZV3|SC5A7_HUMAN	tr|A0A1S3KZM4|A0A1S3KZM4_SALSA	23.241	611	402	22	11	577	31	618	1.85e-08	63.2
sp|Q9GZV3|SC5A7_HUMAN	sp|Q8WWX8|SC5AB_HUMAN	23.419	427	259	15	2	382	18	422	2.04e-08	63.2
sp|Q9GZV3|SC5A7_HUMAN	tr|G3GT66|G3GT66_CRIGR	24.046	524	303	20	9	467	10	503	2.06e-08	63.2
sp|Q9GZV3|SC5A7_HUMAN	tr|A0A1U8D4W2|A0A1U8D4W2_ALLSI	23.507	519	312	19	9	467	10	503	2.12e-08	63.2
sp|Q9GZV3|SC5A7_HUMAN	tr|A0A2U3VXA3|A0A2U3VXA3_ODORO	24.471	425	263	15	11	394	32	439	2.39e-08	62.8
sp|Q9GZV3|SC5A7_HUMAN	tr|A0A340XAU8|A0A340XAU8_LIPVE	25.000	452	298	10	9	442	7	435	2.43e-08	62.8
sp|Q9GZV3|SC5A7_HUMAN	tr|M3YML4|M3YML4_MUSPF	21.311	488	307	14	11	445	32	495	2.44e-08	62.8
sp|Q9GZV3|SC5A7_HUMAN	tr|A0A1S2ZIA8|A0A1S2ZIA8_ERIEU	24.096	498	288	18	9	442	10	481	2.49e-08	62.8
sp|Q9GZV3|SC5A7_HUMAN	tr|A0A099ZBS6|A0A099ZBS6_TINGU	25.428	409	255	14	11	382	8	403	2.63e-08	62.8
sp|Q9GZV3|SC5A7_HUMAN	tr|G1N3J5|G1N3J5_MELGA	24.740	481	294	18	11	445	43	501	2.72e-08	62.8
sp|Q9GZV3|SC5A7_HUMAN	tr|F6ZQL5|F6ZQL5_ORNAN	23.684	494	297	16	9	445	10	480	2.80e-08	62.8
sp|Q9GZV3|SC5A7_HUMAN	tr|A0A091HKD6|A0A091HKD6_CALAN	25.238	420	254	17	9	388	36	435	2.99e-08	62.8
sp|Q9GZV3|SC5A7_HUMAN	tr|A0A3Q0CX41|A0A3Q0CX41_MESAU	23.913	414	259	13	7	382	27	422	3.10e-08	62.8
sp|Q9GZV3|SC5A7_HUMAN	tr|G3QH08|G3QH08_GORGO	23.185	427	260	15	2	382	18	422	3.21e-08	62.4
sp|Q9GZV3|SC5A7_HUMAN	tr|K7F1R9|K7F1R9_PELSI	23.614	487	306	15	9	445	10	480	3.27e-08	62.4
sp|Q9GZV3|SC5A7_HUMAN	tr|A0A2U3XK70|A0A2U3XK70_LEPWE	24.308	506	273	19	5	443	19	481	3.33e-08	62.4
sp|Q9GZV3|SC5A7_HUMAN	sp|Q9JKZ2|SC5A3_MOUSE	23.248	628	388	24	9	577	10	602	3.49e-08	62.4
sp|Q9GZV3|SC5A7_HUMAN	tr|A0A091IPA8|A0A091IPA8_EGRGA	25.476	420	253	17	9	388	28	427	3.59e-08	62.4
sp|Q9GZV3|SC5A7_HUMAN	tr|A0A1S3ERZ4|A0A1S3ERZ4_DIPOR	24.228	421	249	14	7	382	27	422	3.71e-08	62.4
sp|Q9GZV3|SC5A7_HUMAN	tr|W5J3T7|W5J3T7_ANODA	21.481	405	276	12	16	400	28	410	3.85e-08	62.4
sp|Q9GZV3|SC5A7_HUMAN	tr|A0A2U4CKZ8|A0A2U4CKZ8_TURTR	24.747	396	250	14	95	448	109	498	3.87e-08	62.4
sp|Q9GZV3|SC5A7_HUMAN	tr|A0A1S2ZYX2|A0A1S2ZYX2_ERIEU	24.163	418	253	14	7	382	28	423	3.92e-08	62.4
sp|Q9GZV3|SC5A7_HUMAN	tr|H2P454|H2P454_PONAB	22.746	488	305	15	11	448	32	497	4.15e-08	62.0
sp|Q9GZV3|SC5A7_HUMAN	tr|A0A340WUR3|A0A340WUR3_LIPVE	25.189	397	247	15	95	448	109	498	4.19e-08	62.0
sp|Q9GZV3|SC5A7_HUMAN	tr|A0A093GDZ5|A0A093GDZ5_DRYPU	24.171	422	257	16	8	388	39	438	4.42e-08	62.0
sp|Q9GZV3|SC5A7_HUMAN	tr|B0KWS3|B0KWS3_CALJA	23.866	419	261	16	11	388	33	434	4.45e-08	62.0
sp|Q9GZV3|SC5A7_HUMAN	tr|F7CZG1|F7CZG1_XENTR	23.932	585	363	23	28	563	31	582	4.55e-08	62.0
sp|Q9GZV3|SC5A7_HUMAN	sp|P13866|SC5A1_HUMAN	23.168	423	259	14	11	388	32	433	4.57e-08	62.0
sp|Q9GZV3|SC5A7_HUMAN	tr|A0A5G2R5M2|A0A5G2R5M2_PIG	24.934	381	231	12	55	391	69	438	4.94e-08	62.0
sp|Q9GZV3|SC5A7_HUMAN	tr|A0A060WUT5|A0A060WUT5_ONCMY	23.832	642	374	25	9	578	6	604	4.96e-08	62.0
sp|Q9GZV3|SC5A7_HUMAN	tr|A0A2K6SC17|A0A2K6SC17_SAIBB	23.065	646	398	24	9	574	10	636	5.15e-08	62.0
sp|Q9GZV3|SC5A7_HUMAN	tr|A0A2U3ZLJ6|A0A2U3ZLJ6_ODORO	24.308	506	273	19	5	443	20	482	5.39e-08	61.6
sp|Q9GZV3|SC5A7_HUMAN	tr|A0A1S3MWU1|A0A1S3MWU1_SALSA	20.679	648	385	23	8	580	11	604	6.45e-08	61.6
sp|Q9GZV3|SC5A7_HUMAN	tr|A0A060ZFN1|A0A060ZFN1_ONCMY	43.548	62	33	1	1	60	1	62	6.47e-08	55.1
sp|Q9GZV3|SC5A7_HUMAN	sp|Q5SWY8|SC5AA_MOUSE	24.359	546	293	23	5	482	18	511	6.59e-08	61.6
sp|Q9GZV3|SC5A7_HUMAN	tr|A0A1U7V1M5|A0A1U7V1M5_TARSY	24.242	495	293	19	9	445	10	480	6.61e-08	61.6
sp|Q9GZV3|SC5A7_HUMAN	tr|Q5U9D0|Q5U9D0_CANLF	23.975	488	300	19	11	448	32	498	6.61e-08	61.6
sp|Q9GZV3|SC5A7_HUMAN	tr|E9GYP3|E9GYP3_DAPPU	25.500	200	116	6	16	203	26	204	6.66e-08	61.2
sp|Q9GZV3|SC5A7_HUMAN	tr|A0A2K5XDX0|A0A2K5XDX0_MANLE	23.984	492	296	19	9	442	10	481	6.73e-08	61.6
sp|Q9GZV3|SC5A7_HUMAN	tr|W5PCV8|W5PCV8_SHEEP	24.033	491	299	18	9	445	10	480	6.96e-08	61.6
sp|Q9GZV3|SC5A7_HUMAN	tr|G7P127|G7P127_MACFA	23.984	492	296	19	9	442	10	481	7.14e-08	61.6
sp|Q9GZV3|SC5A7_HUMAN	tr|A0A2K6KJZ6|A0A2K6KJZ6_RHIBE	23.984	492	296	19	9	442	10	481	7.21e-08	61.6
sp|Q9GZV3|SC5A7_HUMAN	tr|H2SCV4|H2SCV4_TAKRU	25.495	404	248	15	8	376	12	397	7.27e-08	61.2
sp|Q9GZV3|SC5A7_HUMAN	tr|A0A287A6C9|A0A287A6C9_PIG	24.033	491	299	18	9	445	10	480	7.27e-08	61.6
sp|Q9GZV3|SC5A7_HUMAN	tr|A0A2Y9LA36|A0A2Y9LA36_DELLE	25.189	397	247	15	95	448	109	498	7.29e-08	61.2
sp|Q9GZV3|SC5A7_HUMAN	sp|P53793|SC5A3_BOVIN	24.033	491	299	18	9	445	10	480	7.33e-08	61.6
sp|Q9GZV3|SC5A7_HUMAN	tr|G3UBQ3|G3UBQ3_LOXAF	23.985	517	312	21	9	467	10	503	7.40e-08	61.6
sp|Q9GZV3|SC5A7_HUMAN	sp|P31637|SC5A3_CANLF	24.376	521	305	22	9	467	10	503	7.46e-08	61.6
sp|Q9GZV3|SC5A7_HUMAN	tr|A0A2Y9SC12|A0A2Y9SC12_PHYMC	24.178	517	311	21	9	467	10	503	7.65e-08	61.2
sp|Q9GZV3|SC5A7_HUMAN	tr|A0A2U3WCU8|A0A2U3WCU8_ODORO	24.178	517	311	21	9	467	10	503	7.79e-08	61.2
sp|Q9GZV3|SC5A7_HUMAN	tr|A0A384D004|A0A384D004_URSMA	24.376	521	305	22	9	467	10	503	8.42e-08	61.2
sp|Q9GZV3|SC5A7_HUMAN	tr|D2HCF2|D2HCF2_AILME	24.178	517	311	21	9	467	10	503	8.64e-08	61.2
sp|Q9GZV3|SC5A7_HUMAN	tr|R0K528|R0K528_ANAPL	21.675	406	276	15	12	396	12	396	9.22e-08	60.8
sp|Q9GZV3|SC5A7_HUMAN	tr|G5BBV8|G5BBV8_HETGA	23.923	418	262	15	11	388	31	432	9.74e-08	60.8
sp|Q9GZV3|SC5A7_HUMAN	tr|A0A340WDA3|A0A340WDA3_LIPVE	23.977	513	317	18	9	467	10	503	1.00e-07	60.8
sp|Q9GZV3|SC5A7_HUMAN	tr|A0A099YYA0|A0A099YYA0_TINGU	23.267	606	349	22	9	536	10	577	1.02e-07	60.8
sp|Q9GZV3|SC5A7_HUMAN	tr|A0A1L8GMH7|A0A1L8GMH7_XENLA	23.301	412	231	14	92	445	99	483	1.05e-07	60.8
sp|Q9GZV3|SC5A7_HUMAN	tr|A0A5F9CVK3|A0A5F9CVK3_RABIT	23.902	410	229	14	7	382	27	387	1.05e-07	60.8
sp|Q9GZV3|SC5A7_HUMAN	tr|A0A151NW53|A0A151NW53_ALLMI	24.524	420	257	16	9	388	30	429	1.14e-07	60.8
sp|Q9GZV3|SC5A7_HUMAN	tr|F7DGH3|F7DGH3_ORNAN	25.000	276	167	8	142	383	113	382	1.15e-07	60.8
sp|Q9GZV3|SC5A7_HUMAN	tr|M3YIU4|M3YIU4_MUSPF	25.320	391	217	13	55	391	25	394	1.16e-07	60.8
sp|Q9GZV3|SC5A7_HUMAN	tr|A0A060W1R4|A0A060W1R4_ONCMY	24.211	475	302	16	11	443	31	489	1.22e-07	60.8
sp|Q9GZV3|SC5A7_HUMAN	tr|L5L4N8|L5L4N8_PTEAL	22.500	480	282	16	11	448	32	463	1.27e-07	60.5
sp|Q9GZV3|SC5A7_HUMAN	tr|A0A1S3G2S6|A0A1S3G2S6_DIPOR	23.577	492	298	18	9	442	10	481	1.40e-07	60.5
sp|Q9GZV3|SC5A7_HUMAN	tr|Q9BDF6|Q9BDF6_HORSE	24.528	424	252	18	11	388	32	433	1.44e-07	60.5
sp|Q9GZV3|SC5A7_HUMAN	tr|A0A2Y9FQU0|A0A2Y9FQU0_PHYMC	25.253	396	245	16	93	445	108	495	1.44e-07	60.5
sp|Q9GZV3|SC5A7_HUMAN	tr|A0A4X2LKI6|A0A4X2LKI6_VOMUR	22.200	500	316	17	8	458	31	506	1.51e-07	60.5
sp|Q9GZV3|SC5A7_HUMAN	tr|A0A2Y9E4I8|A0A2Y9E4I8_TRIMA	21.063	489	313	16	11	448	2	468	1.54e-07	60.5
sp|Q9GZV3|SC5A7_HUMAN	tr|M3XLU1|M3XLU1_MUSPF	24.852	507	269	20	5	443	22	484	1.58e-07	60.5
sp|Q9GZV3|SC5A7_HUMAN	tr|G3UEE0|G3UEE0_LOXAF	21.399	486	319	16	9	448	13	481	1.64e-07	60.1
sp|Q9GZV3|SC5A7_HUMAN	tr|A0A1S3A4M7|A0A1S3A4M7_ERIEU	25.065	383	235	15	110	448	123	497	1.65e-07	60.1
sp|Q9GZV3|SC5A7_HUMAN	tr|F7CTM7|F7CTM7_HORSE	23.614	415	259	14	7	382	27	422	1.67e-07	60.1
sp|Q9GZV3|SC5A7_HUMAN	tr|A0A2Y9RYB7|A0A2Y9RYB7_TRIMA	23.985	517	312	21	9	467	10	503	2.01e-07	60.1
sp|Q9GZV3|SC5A7_HUMAN	tr|A0A5F9CLE7|A0A5F9CLE7_RABIT	23.887	494	296	17	9	445	10	480	2.01e-07	60.1
sp|Q9GZV3|SC5A7_HUMAN	tr|A0A2U4ABL3|A0A2U4ABL3_TURTR	24.178	517	311	21	9	467	10	503	2.12e-07	60.1
sp|Q9GZV3|SC5A7_HUMAN	tr|A0A2Y9LGH6|A0A2Y9LGH6_DELLE	24.178	517	311	21	9	467	10	503	2.12e-07	60.1
sp|Q9GZV3|SC5A7_HUMAN	tr|A0A2I3GDG7|A0A2I3GDG7_NOMLE	24.124	485	295	20	11	448	32	490	2.33e-07	59.7
sp|Q9GZV3|SC5A7_HUMAN	tr|H0VEE2|H0VEE2_CAVPO	23.934	422	251	14	7	383	26	422	2.44e-07	59.7
sp|Q9GZV3|SC5A7_HUMAN	tr|L5KNB9|L5KNB9_PTEAL	24.228	421	249	15	7	382	27	422	2.44e-07	59.7
sp|Q9GZV3|SC5A7_HUMAN	tr|A0A384DPW2|A0A384DPW2_URSMA	25.610	410	243	17	22	388	35	425	2.47e-07	59.7
sp|Q9GZV3|SC5A7_HUMAN	tr|A0A091CUD8|A0A091CUD8_FUKDA	23.695	498	292	18	9	445	10	480	2.48e-07	59.7
sp|Q9GZV3|SC5A7_HUMAN	tr|F1RLV1|F1RLV1_PIG	23.883	515	289	21	11	445	32	523	2.58e-07	59.7
sp|Q9GZV3|SC5A7_HUMAN	tr|A0A0Q3QQJ0|A0A0Q3QQJ0_AMAAE	23.607	610	342	25	9	536	10	577	2.83e-07	59.7
sp|Q9GZV3|SC5A7_HUMAN	tr|A0A3B4UYC5|A0A3B4UYC5_SERDU	24.764	424	252	15	2	382	14	413	3.32e-07	59.3
sp|Q9GZV3|SC5A7_HUMAN	tr|A0A2K5EK52|A0A2K5EK52_AOTNA	23.333	510	281	18	1	443	58	524	3.36e-07	59.3
sp|Q9GZV3|SC5A7_HUMAN	tr|A0A0Q3XAS9|A0A0Q3XAS9_AMAAE	20.750	400	278	13	15	396	24	402	3.66e-07	59.3
sp|Q9GZV3|SC5A7_HUMAN	tr|A0A1S3MW91|A0A1S3MW91_SALSA	22.353	425	264	13	8	385	11	416	3.92e-07	58.9
sp|Q9GZV3|SC5A7_HUMAN	tr|A0A091V529|A0A091V529_OPIHO	25.060	419	244	18	9	388	38	425	4.17e-07	58.9
sp|Q9GZV3|SC5A7_HUMAN	tr|A0A5F9C9D9|A0A5F9C9D9_RABIT	24.047	341	188	12	153	443	146	465	4.33e-07	58.9
sp|Q9GZV3|SC5A7_HUMAN	tr|M3WLT6|M3WLT6_FELCA	23.866	419	255	15	7	383	27	423	4.40e-07	58.9
sp|Q9GZV3|SC5A7_HUMAN	tr|A0A0D9S7C2|A0A0D9S7C2_CHLSB	22.718	493	305	18	1	443	31	497	4.45e-07	58.9
sp|Q9GZV3|SC5A7_HUMAN	tr|A0A2U3VU13|A0A2U3VU13_ODORO	23.460	422	251	16	7	382	27	422	4.62e-07	58.9
sp|Q9GZV3|SC5A7_HUMAN	tr|G3PWY4|G3PWY4_GASAC	24.292	424	254	15	2	382	15	414	4.63e-07	58.9
sp|Q9GZV3|SC5A7_HUMAN	tr|A0A5G3HR08|A0A5G3HR08_XENTR	23.192	401	251	13	92	448	99	486	4.81e-07	58.9
sp|Q9GZV3|SC5A7_HUMAN	tr|A0A0Q3MST5|A0A0Q3MST5_AMAAE	23.333	420	265	14	2	383	9	409	4.83e-07	58.5
sp|Q9GZV3|SC5A7_HUMAN	tr|A0A1S3T669|A0A1S3T669_SALSA	24.695	328	203	11	95	387	115	433	4.85e-07	58.9
sp|Q9GZV3|SC5A7_HUMAN	tr|A0A2K5YWG4|A0A2K5YWG4_MANLE	22.244	517	303	19	1	443	31	522	4.90e-07	58.9
sp|Q9GZV3|SC5A7_HUMAN	tr|A0A2K5KJ56|A0A2K5KJ56_CERAT	22.244	517	303	19	1	443	31	522	4.90e-07	58.9
sp|Q9GZV3|SC5A7_HUMAN	tr|A0A3Q0H0W3|A0A3Q0H0W3_ALLSI	24.634	410	249	16	9	378	30	419	4.97e-07	58.9
sp|Q9GZV3|SC5A7_HUMAN	tr|A0A1S3NY74|A0A1S3NY74_SALSA	24.319	551	319	20	9	502	13	522	5.02e-07	58.9
sp|Q9GZV3|SC5A7_HUMAN	tr|A0A1L8EYG4|A0A1L8EYG4_XENLA	25.187	401	241	15	21	382	41	421	5.54e-07	58.5
sp|Q9GZV3|SC5A7_HUMAN	tr|L5KY45|L5KY45_PTEAL	24.485	388	220	15	108	443	442	808	5.58e-07	58.9
sp|Q9GZV3|SC5A7_HUMAN	tr|G5AM25|G5AM25_HETGA	23.211	629	384	25	9	580	10	596	5.77e-07	58.5
sp|Q9GZV3|SC5A7_HUMAN	sp|P53794|SC5A3_HUMAN	23.780	492	297	19	9	442	10	481	6.56e-07	58.5
sp|Q9GZV3|SC5A7_HUMAN	tr|G5B946|G5B946_HETGA	23.529	425	259	14	7	388	27	428	6.77e-07	58.2
sp|Q9GZV3|SC5A7_HUMAN	tr|A0A5G3KM97|A0A5G3KM97_XENTR	25.197	381	233	13	44	386	53	419	6.82e-07	58.2
sp|Q9GZV3|SC5A7_HUMAN	tr|F6T0X3|F6T0X3_MACMU	22.050	517	304	19	1	443	31	522	7.04e-07	58.2
sp|Q9GZV3|SC5A7_HUMAN	tr|A0A3Q0EJK4|A0A3Q0EJK4_TARSY	24.350	423	246	18	7	382	24	419	7.42e-07	58.2
sp|Q9GZV3|SC5A7_HUMAN	tr|A0A2R8ZN24|A0A2R8ZN24_PANPA	23.992	496	291	20	9	442	10	481	7.47e-07	58.2
sp|Q9GZV3|SC5A7_HUMAN	tr|A0A2I2ZN76|A0A2I2ZN76_GORGO	23.992	496	291	20	9	442	10	481	7.47e-07	58.2
sp|Q9GZV3|SC5A7_HUMAN	tr|G3SSA3|G3SSA3_LOXAF	24.233	326	194	11	95	382	110	420	7.74e-07	58.2
sp|Q9GZV3|SC5A7_HUMAN	tr|G3PDC3|G3PDC3_GASAC	24.552	391	248	12	21	378	44	420	8.01e-07	58.2
sp|Q9GZV3|SC5A7_HUMAN	tr|A0A5G3KL07|A0A5G3KL07_XENTR	25.393	382	231	14	44	386	28	394	8.01e-07	58.2
sp|Q9GZV3|SC5A7_HUMAN	tr|A0A2K5WU21|A0A2K5WU21_MACFA	22.050	517	304	19	1	443	31	522	8.08e-07	58.2
sp|Q9GZV3|SC5A7_HUMAN	tr|A0A5G3KLX3|A0A5G3KLX3_XENTR	25.197	381	233	13	44	386	48	414	8.98e-07	57.8
sp|Q9GZV3|SC5A7_HUMAN	tr|A0A5G3KKY6|A0A5G3KKY6_XENTR	25.197	381	233	13	44	386	150	516	9.59e-07	57.8
sp|Q9GZV3|SC5A7_HUMAN	sp|Q9ET37|S5A4A_MOUSE	23.077	481	307	17	11	445	32	495	9.93e-07	57.8
sp|Q9GZV3|SC5A7_HUMAN	tr|A0A2K6ERR5|A0A2K6ERR5_PROCO	23.980	392	227	14	108	448	114	485	1.02e-06	57.8
sp|Q9GZV3|SC5A7_HUMAN	tr|A0A340WKG0|A0A340WKG0_LIPVE	23.641	423	249	18	7	382	27	422	1.14e-06	57.8
sp|Q9GZV3|SC5A7_HUMAN	tr|H0YQB1|H0YQB1_TAEGU	23.359	518	317	20	9	468	10	505	1.18e-06	57.8
sp|Q9GZV3|SC5A7_HUMAN	tr|G1LDA6|G1LDA6_AILME	23.379	509	290	18	5	443	17	495	1.25e-06	57.4
sp|Q9GZV3|SC5A7_HUMAN	tr|A0A1U7T8P5|A0A1U7T8P5_TARSY	22.963	270	169	6	153	388	10	274	1.30e-06	57.0
sp|Q9GZV3|SC5A7_HUMAN	tr|A0A3B4TI57|A0A3B4TI57_SERDU	23.301	515	318	18	9	467	10	503	1.37e-06	57.4
sp|Q9GZV3|SC5A7_HUMAN	tr|A0A3B4TZI6|A0A3B4TZI6_SERDU	24.138	464	289	16	22	445	47	487	1.37e-06	57.4
sp|Q9GZV3|SC5A7_HUMAN	tr|W5JG63|W5JG63_ANODA	23.590	195	129	6	9	191	44	230	1.43e-06	57.4
sp|Q9GZV3|SC5A7_HUMAN	tr|A0A0A0MX32|A0A0A0MX32_PAPAN	20.950	463	314	15	13	447	19	457	1.44e-06	57.4
sp|Q9GZV3|SC5A7_HUMAN	tr|F6Z554|F6Z554_MACMU	20.950	463	314	15	13	447	19	457	1.46e-06	57.4
sp|Q9GZV3|SC5A7_HUMAN	tr|A0A060XPU8|A0A060XPU8_ONCMY	23.775	551	322	20	9	502	13	522	1.47e-06	57.4
sp|Q9GZV3|SC5A7_HUMAN	tr|A0A2Y9ENH0|A0A2Y9ENH0_PHYMC	23.641	423	249	18	7	382	27	422	1.56e-06	57.0
sp|Q9GZV3|SC5A7_HUMAN	tr|A0A5G3KNE9|A0A5G3KNE9_XENTR	25.330	379	231	13	46	386	1	365	1.62e-06	57.0
sp|Q9GZV3|SC5A7_HUMAN	tr|A0A1L8H5A5|A0A1L8H5A5_XENLA	23.077	637	387	25	9	573	10	615	1.81e-06	57.0
sp|Q9GZV3|SC5A7_HUMAN	tr|A0A5G3I246|A0A5G3I246_XENTR	24.845	322	198	11	153	435	145	461	1.83e-06	57.0
sp|Q9GZV3|SC5A7_HUMAN	tr|A0A1S3PQR1|A0A1S3PQR1_SALSA	23.775	551	322	20	9	502	13	522	2.08e-06	56.6
sp|Q9GZV3|SC5A7_HUMAN	tr|A0A2Y9FGE6|A0A2Y9FGE6_PHYMC	22.715	361	228	12	120	443	172	518	2.10e-06	56.6
sp|Q9GZV3|SC5A7_HUMAN	tr|A0A3B4TJ48|A0A3B4TJ48_SERDU	22.402	433	267	12	3	385	7	420	2.18e-06	56.6
sp|Q9GZV3|SC5A7_HUMAN	tr|A0A5G3JV64|A0A5G3JV64_XENTR	24.845	322	198	11	153	435	120	436	2.25e-06	56.6
sp|Q9GZV3|SC5A7_HUMAN	tr|A0A5G3HQF5|A0A5G3HQF5_XENTR	23.134	402	251	13	92	448	99	487	2.26e-06	56.6
sp|Q9GZV3|SC5A7_HUMAN	tr|A0A1S3NQP6|A0A1S3NQP6_SALSA	23.251	486	278	18	4	443	17	453	2.41e-06	56.6
sp|Q9GZV3|SC5A7_HUMAN	tr|A0A2K6LEV8|A0A2K6LEV8_RHIBE	25.614	285	162	12	143	388	1	274	2.48e-06	56.2
sp|Q9GZV3|SC5A7_HUMAN	tr|G3RQ51|G3RQ51_GORGO	22.300	426	248	14	11	388	32	422	2.60e-06	56.2
sp|Q9GZV3|SC5A7_HUMAN	tr|A0A1U7Q351|A0A1U7Q351_MESAU	20.611	393	279	11	21	398	24	398	2.67e-06	56.2
sp|Q9GZV3|SC5A7_HUMAN	tr|A0A2Y9PE84|A0A2Y9PE84_DELLE	23.404	423	250	18	7	382	27	422	2.67e-06	56.2
sp|Q9GZV3|SC5A7_HUMAN	tr|A0A2K6JSP5|A0A2K6JSP5_RHIBE	23.546	361	225	12	120	443	176	522	2.68e-06	56.6
sp|Q9GZV3|SC5A7_HUMAN	tr|A0A2K5ZN75|A0A2K5ZN75_MANLE	26.866	268	162	9	8	256	26	278	2.75e-06	56.2
sp|Q9GZV3|SC5A7_HUMAN	tr|A0A5G3JJY7|A0A5G3JJY7_XENTR	23.467	375	247	9	44	383	48	417	2.75e-06	56.2
sp|Q9GZV3|SC5A7_HUMAN	tr|A0A1L8HCH8|A0A1L8HCH8_XENLA	23.005	426	259	14	9	385	10	415	2.86e-06	56.2
sp|Q9GZV3|SC5A7_HUMAN	tr|A0A340WKF0|A0A340WKF0_LIPVE	21.748	492	309	17	2	443	32	497	3.27e-06	56.2
sp|Q9GZV3|SC5A7_HUMAN	tr|F7BZJ6|F7BZJ6_XENTR	23.174	397	257	13	92	448	85	473	3.43e-06	55.8
sp|Q9GZV3|SC5A7_HUMAN	tr|G3S0S1|G3S0S1_GORGO	23.577	492	298	18	9	442	10	481	3.49e-06	55.8
sp|Q9GZV3|SC5A7_HUMAN	tr|A0A2Y9NEH3|A0A2Y9NEH3_DELLE	22.000	500	311	18	2	448	32	505	3.50e-06	55.8
sp|Q9GZV3|SC5A7_HUMAN	tr|F7A3P4|F7A3P4_XENTR	23.174	397	257	13	92	448	116	504	3.51e-06	55.8
sp|Q9GZV3|SC5A7_HUMAN	tr|F6UAP1|F6UAP1_XENTR	24.845	322	198	11	153	435	125	441	3.57e-06	55.8
sp|Q9GZV3|SC5A7_HUMAN	tr|H2NY21|H2NY21_PONAB	21.166	463	313	15	13	447	19	457	3.59e-06	55.8
sp|Q9GZV3|SC5A7_HUMAN	tr|F6WGI3|F6WGI3_CALJA	23.002	513	295	20	1	443	14	496	3.59e-06	55.8
sp|Q9GZV3|SC5A7_HUMAN	tr|A0A2K6U3Z7|A0A2K6U3Z7_SAIBB	23.684	418	263	15	11	388	33	434	3.75e-06	55.8
sp|Q9GZV3|SC5A7_HUMAN	tr|H2TVI7|H2TVI7_TAKRU	23.563	522	308	20	9	467	14	507	3.87e-06	55.8
sp|Q9GZV3|SC5A7_HUMAN	tr|A0A5G3JG68|A0A5G3JG68_XENTR	23.573	403	248	14	92	448	86	474	3.88e-06	55.8
sp|Q9GZV3|SC5A7_HUMAN	tr|A0A5G3JE65|A0A5G3JE65_XENTR	23.174	397	257	13	92	448	87	475	3.99e-06	55.8
sp|Q9GZV3|SC5A7_HUMAN	tr|A0A5G3HPH0|A0A5G3HPH0_XENTR	23.174	397	257	13	92	448	89	477	4.10e-06	55.8
sp|Q9GZV3|SC5A7_HUMAN	tr|A0A286X8R9|A0A286X8R9_CAVPO	24.490	343	188	12	153	445	162	483	4.21e-06	55.8
sp|Q9GZV3|SC5A7_HUMAN	tr|H0WR46|H0WR46_OTOGA	21.907	493	309	17	1	443	3	469	4.36e-06	55.8
sp|Q9GZV3|SC5A7_HUMAN	tr|G1N0N6|G1N0N6_MELGA	24.444	450	272	16	3	408	36	461	4.37e-06	55.5
sp|Q9GZV3|SC5A7_HUMAN	tr|A0A5G3HQG0|A0A5G3HQG0_XENTR	23.174	397	257	13	92	448	116	504	4.70e-06	55.5
sp|Q9GZV3|SC5A7_HUMAN	tr|H9GAM2|H9GAM2_ANOCA	23.438	448	254	17	56	458	37	440	4.72e-06	55.5
sp|Q9GZV3|SC5A7_HUMAN	tr|H2QFS1|H2QFS1_PANTR	24.227	194	134	5	13	201	19	204	4.82e-06	55.5
sp|Q9GZV3|SC5A7_HUMAN	tr|A0A026WWM1|A0A026WWM1_OOCBI	23.267	404	259	16	21	400	50	426	4.91e-06	55.5
sp|Q9GZV3|SC5A7_HUMAN	tr|A0A091DTB5|A0A091DTB5_FUKDA	23.557	433	239	17	7	383	99	495	4.92e-06	55.5
sp|Q9GZV3|SC5A7_HUMAN	tr|A0A2R8ZYY1|A0A2R8ZYY1_PANPA	24.227	194	134	5	13	201	19	204	4.97e-06	55.5
sp|Q96EC8|YIPF6_HUMAN	tr|H2PVW5|H2PVW5_PONAB	100.000	236	0	0	1	236	1	236	6.12e-173	479
sp|Q96EC8|YIPF6_HUMAN	tr|H2QYQ5|H2QYQ5_PANTR	100.000	236	0	0	1	236	1	236	6.12e-173	479
sp|Q96EC8|YIPF6_HUMAN	tr|A0A2R9CI42|A0A2R9CI42_PANPA	100.000	236	0	0	1	236	1	236	6.12e-173	479
sp|Q96EC8|YIPF6_HUMAN	tr|A0A2I3HW51|A0A2I3HW51_NOMLE	100.000	236	0	0	1	236	1	236	6.12e-173	479
sp|Q96EC8|YIPF6_HUMAN	sp|Q96EC8|YIPF6_HUMAN	100.000	236	0	0	1	236	1	236	6.12e-173	479
sp|Q96EC8|YIPF6_HUMAN	tr|A0A2I2YKX2|A0A2I2YKX2_GORGO	100.000	236	0	0	1	236	1	236	6.12e-173	479
sp|Q96EC8|YIPF6_HUMAN	tr|A0A2K5XDB5|A0A2K5XDB5_MANLE	99.153	236	2	0	1	236	1	236	8.52e-172	476
sp|Q96EC8|YIPF6_HUMAN	tr|G7Q2X4|G7Q2X4_MACFA	99.153	236	2	0	1	236	1	236	8.52e-172	476
sp|Q96EC8|YIPF6_HUMAN	tr|A0A0D9RHE4|A0A0D9RHE4_CHLSB	99.153	236	2	0	1	236	1	236	8.52e-172	476
sp|Q96EC8|YIPF6_HUMAN	tr|A0A2K6SN80|A0A2K6SN80_SAIBB	98.305	236	4	0	1	236	1	236	1.20e-169	471
sp|Q96EC8|YIPF6_HUMAN	tr|A0A2K5D3V6|A0A2K5D3V6_AOTNA	97.881	236	5	0	1	236	1	236	1.50e-169	471
sp|Q96EC8|YIPF6_HUMAN	tr|U3FLF6|U3FLF6_CALJA	97.458	236	6	0	1	236	1	236	1.67e-168	468
sp|Q96EC8|YIPF6_HUMAN	tr|A0A2Y9FD78|A0A2Y9FD78_PHYMC	96.186	236	9	0	1	236	1	236	7.19e-168	466
sp|Q96EC8|YIPF6_HUMAN	tr|A0A2Y9MHQ8|A0A2Y9MHQ8_DELLE	96.186	236	9	0	1	236	1	236	7.19e-168	466
sp|Q96EC8|YIPF6_HUMAN	tr|A0A340YAW4|A0A340YAW4_LIPVE	96.186	236	9	0	1	236	1	236	1.39e-167	466
sp|Q96EC8|YIPF6_HUMAN	tr|G5AXX4|G5AXX4_HETGA	95.763	236	10	0	1	236	1	236	1.32e-166	463
sp|Q96EC8|YIPF6_HUMAN	tr|H0XQW6|H0XQW6_OTOGA	96.186	236	9	0	1	236	1	236	2.09e-166	463
sp|Q96EC8|YIPF6_HUMAN	tr|G3T300|G3T300_LOXAF	95.745	235	10	0	1	235	1	235	7.51e-166	461
sp|Q96EC8|YIPF6_HUMAN	sp|A6QLC6|YIPF6_BOVIN	94.492	236	13	0	1	236	1	236	1.66e-165	461
sp|Q96EC8|YIPF6_HUMAN	tr|F1RZ19|F1RZ19_PIG	95.319	235	11	0	1	235	1	235	2.51e-165	460
sp|Q96EC8|YIPF6_HUMAN	tr|A0A384DTX2|A0A384DTX2_URSMA	94.492	236	13	0	1	236	1	236	3.35e-165	460
sp|Q96EC8|YIPF6_HUMAN	tr|W5PZ76|W5PZ76_SHEEP	94.068	236	14	0	1	236	1	236	7.54e-165	459
sp|Q96EC8|YIPF6_HUMAN	tr|A0A452FB29|A0A452FB29_CAPHI	94.068	236	14	0	1	236	1	236	7.54e-165	459
sp|Q96EC8|YIPF6_HUMAN	tr|A0A1U7TTZ3|A0A1U7TTZ3_TARSY	94.068	236	14	0	1	236	1	236	1.22e-164	458
sp|Q96EC8|YIPF6_HUMAN	tr|A0A2U3VNM8|A0A2U3VNM8_ODORO	94.068	236	14	0	1	236	29	264	1.32e-163	457
sp|Q96EC8|YIPF6_HUMAN	tr|A0A091DFN6|A0A091DFN6_FUKDA	94.068	236	14	0	1	236	1	236	2.31e-163	455
sp|Q96EC8|YIPF6_HUMAN	tr|A0A2I2USI6|A0A2I2USI6_FELCA	93.220	236	16	0	1	236	1	236	2.88e-163	455
sp|Q96EC8|YIPF6_HUMAN	tr|H0UVY3|H0UVY3_CAVPO	94.068	236	14	0	1	236	1	236	7.24e-162	451
sp|Q96EC8|YIPF6_HUMAN	tr|A0A1S3AGA8|A0A1S3AGA8_ERIEU	91.525	236	20	0	1	236	1	236	5.83e-160	447
sp|Q96EC8|YIPF6_HUMAN	tr|A0A1D5Q0I0|A0A1D5Q0I0_MACMU	93.671	237	14	1	1	236	1	237	3.90e-159	444
sp|Q96EC8|YIPF6_HUMAN	tr|I3NAT9|I3NAT9_ICTTR	94.915	236	12	0	1	236	1	236	4.16e-157	439
sp|Q96EC8|YIPF6_HUMAN	tr|A0A1S3GE04|A0A1S3GE04_DIPOR	91.064	235	21	0	1	235	19	253	6.04e-157	440
sp|Q96EC8|YIPF6_HUMAN	tr|G3IEA6|G3IEA6_CRIGR	88.936	235	26	0	1	235	1	235	5.52e-156	436
sp|Q96EC8|YIPF6_HUMAN	tr|M3XZP0|M3XZP0_MUSPF	94.068	236	14	0	1	236	1	236	3.57e-155	434
sp|Q96EC8|YIPF6_HUMAN	tr|A0A3Q0D8Z9|A0A3Q0D8Z9_MESAU	88.511	235	27	0	1	235	1	235	4.39e-154	432
sp|Q96EC8|YIPF6_HUMAN	tr|G1MIT7|G1MIT7_AILME	95.853	217	9	0	20	236	9	225	4.85e-153	429
sp|Q96EC8|YIPF6_HUMAN	tr|A0A2Y9RAC9|A0A2Y9RAC9_TRIMA	94.915	236	12	0	1	236	18	253	1.08e-152	429
sp|Q96EC8|YIPF6_HUMAN	tr|A0A5F4BR92|A0A5F4BR92_CANLF	93.333	225	15	0	12	236	77	301	1.48e-152	431
sp|Q96EC8|YIPF6_HUMAN	tr|G1PQQ3|G1PQQ3_MYOLU	94.444	216	12	0	20	235	1	216	2.19e-150	422
sp|Q96EC8|YIPF6_HUMAN	tr|A0A096MM53|A0A096MM53_PAPAN	89.831	236	7	2	1	236	1	219	6.93e-150	421
sp|Q96EC8|YIPF6_HUMAN	sp|Q8BR70|YIPF6_MOUSE	83.475	236	38	1	1	235	1	236	3.96e-147	414
sp|Q96EC8|YIPF6_HUMAN	tr|A0A2K5LZ64|A0A2K5LZ64_CERAT	87.712	236	2	1	1	236	1	209	3.61e-143	403
sp|Q96EC8|YIPF6_HUMAN	tr|A0A2U4CGK8|A0A2U4CGK8_TURTR	95.431	197	9	0	1	197	1	197	2.53e-137	390
sp|Q96EC8|YIPF6_HUMAN	tr|A0A2U3Z2R4|A0A2U3Z2R4_LEPWE	95.385	195	9	0	42	236	1	195	1.99e-136	385
sp|Q96EC8|YIPF6_HUMAN	tr|A0A337SV03|A0A337SV03_FELCA	83.929	224	36	0	1	224	1	224	3.70e-134	382
sp|Q96EC8|YIPF6_HUMAN	tr|A0A4X2K2P9|A0A4X2K2P9_VOMUR	76.271	236	54	1	1	236	1	234	1.07e-132	377
sp|Q96EC8|YIPF6_HUMAN	tr|A0A2K6M286|A0A2K6M286_RHIBE	81.356	236	1	1	1	236	1	193	4.93e-131	372
sp|Q96EC8|YIPF6_HUMAN	tr|K7FL87|K7FL87_PELSI	75.847	236	55	1	3	236	3	238	1.12e-129	370
sp|Q96EC8|YIPF6_HUMAN	tr|A0A1U7RM36|A0A1U7RM36_ALLSI	79.545	220	45	0	17	236	14	233	3.02e-129	369
sp|Q96EC8|YIPF6_HUMAN	tr|A0A5F9C321|A0A5F9C321_RABIT	88.945	199	21	1	1	199	48	245	1.64e-128	369
sp|Q96EC8|YIPF6_HUMAN	tr|A0A151NNE3|A0A151NNE3_ALLMI	79.091	220	46	0	17	236	14	233	5.58e-128	365
sp|Q96EC8|YIPF6_HUMAN	tr|G1MR38|G1MR38_MELGA	78.378	222	48	0	15	236	4	225	7.68e-128	365
sp|Q96EC8|YIPF6_HUMAN	tr|H0YWZ0|H0YWZ0_TAEGU	78.995	219	46	0	18	236	13	231	6.53e-127	363
sp|Q96EC8|YIPF6_HUMAN	tr|A0A091ID71|A0A091ID71_CALAN	78.802	217	46	0	20	236	1	217	1.57e-126	361
sp|Q96EC8|YIPF6_HUMAN	tr|A0A091JZY0|A0A091JZY0_EGRGA	78.341	217	47	0	20	236	1	217	2.43e-126	361
sp|Q96EC8|YIPF6_HUMAN	tr|A0A087RIU8|A0A087RIU8_APTFO	78.802	217	46	0	20	236	1	217	3.23e-126	360
sp|Q96EC8|YIPF6_HUMAN	tr|R0L3Z6|R0L3Z6_ANAPL	78.341	217	47	0	20	236	1	217	3.34e-126	360
sp|Q96EC8|YIPF6_HUMAN	tr|A0A0Q3PLY9|A0A0Q3PLY9_AMAAE	74.359	234	59	1	4	236	3	236	4.12e-126	361
sp|Q96EC8|YIPF6_HUMAN	sp|Q28CH8|YIPF6_XENTR	76.395	233	51	2	1	233	1	229	8.07e-126	360
sp|Q96EC8|YIPF6_HUMAN	tr|A0A099ZAF7|A0A099ZAF7_TINGU	77.880	217	48	0	20	236	1	217	2.82e-123	353
sp|Q96EC8|YIPF6_HUMAN	tr|A0A093H1A5|A0A093H1A5_DRYPU	76.498	217	51	0	20	236	1	217	8.92e-123	352
sp|Q96EC8|YIPF6_HUMAN	tr|A0A060VUY5|A0A060VUY5_ONCMY	74.091	220	57	0	17	236	9	228	7.33e-120	345
sp|Q96EC8|YIPF6_HUMAN	tr|A0A1S3RJ90|A0A1S3RJ90_SALSA	70.339	236	62	1	1	236	1	228	1.65e-119	344
sp|Q96EC8|YIPF6_HUMAN	tr|L5KWQ6|L5KWQ6_PTEAL	94.798	173	9	0	63	235	1	173	3.41e-118	338
sp|Q96EC8|YIPF6_HUMAN	tr|A0A1S3LPR9|A0A1S3LPR9_SALSA	68.220	236	67	1	1	236	1	228	5.04e-115	333
sp|Q96EC8|YIPF6_HUMAN	tr|A0A060VZ75|A0A060VZ75_ONCMY	68.220	236	67	1	1	236	1	228	6.54e-114	330
sp|Q96EC8|YIPF6_HUMAN	tr|A0A226N588|A0A226N588_CALSU	69.068	236	62	2	1	236	1	225	3.62e-113	328
sp|Q96EC8|YIPF6_HUMAN	tr|A0A3B4TN70|A0A3B4TN70_SERDU	69.492	236	63	2	1	236	1	227	9.43e-109	317
sp|Q96EC8|YIPF6_HUMAN	tr|H2S8L1|H2S8L1_TAKRU	72.430	214	59	0	21	234	14	227	5.30e-106	310
sp|Q96EC8|YIPF6_HUMAN	tr|A0A2I0LRK4|A0A2I0LRK4_COLLI	82.184	174	31	0	63	236	1	174	2.68e-105	306
sp|Q96EC8|YIPF6_HUMAN	tr|A0A2K6GG39|A0A2K6GG39_PROCO	70.711	239	34	4	1	235	1	207	3.58e-105	307
sp|Q96EC8|YIPF6_HUMAN	tr|G3P9S0|G3P9S0_GASAC	68.908	238	69	3	2	235	2	238	4.24e-105	308
sp|Q96EC8|YIPF6_HUMAN	tr|A0A091XI85|A0A091XI85_OPIHO	74.595	185	47	0	23	207	1	185	4.65e-99	291
sp|Q96EC8|YIPF6_HUMAN	tr|A0A026WSD4|A0A026WSD4_OOCBI	56.098	205	86	2	34	234	12	216	1.88e-86	260
sp|Q96EC8|YIPF6_HUMAN	tr|E2BZS6|E2BZS6_HARSA	56.585	205	84	3	34	234	14	217	1.03e-83	253
sp|Q96EC8|YIPF6_HUMAN	tr|A0A139WJ44|A0A139WJ44_TRICA	56.098	205	86	2	34	234	16	220	1.83e-82	250
sp|Q96EC8|YIPF6_HUMAN	tr|A0A067QEJ7|A0A067QEJ7_ZOONE	54.589	207	88	2	34	234	19	225	9.96e-82	248
sp|Q96EC8|YIPF6_HUMAN	tr|W5JTE1|W5JTE1_ANODA	53.738	214	94	3	25	234	12	224	1.72e-79	243
sp|Q96EC8|YIPF6_HUMAN	tr|Q9VQZ0|Q9VQZ0_DROME	53.398	206	89	2	34	232	17	222	6.97e-79	241
sp|Q96EC8|YIPF6_HUMAN	tr|Q1HQ68|Q1HQ68_BOMMO	52.683	205	93	2	34	234	19	223	2.42e-78	239
sp|Q96EC8|YIPF6_HUMAN	tr|A0A194PTT5|A0A194PTT5_PAPXU	51.707	205	95	2	34	234	19	223	1.63e-76	235
sp|Q96EC8|YIPF6_HUMAN	tr|A0A0L0CC46|A0A0L0CC46_LUCCU	55.172	203	86	2	34	232	608	809	5.45e-76	249
sp|Q96EC8|YIPF6_HUMAN	tr|E9FTB7|E9FTB7_DAPPU	53.846	208	85	2	27	234	6	202	5.61e-75	230
sp|Q96EC8|YIPF6_HUMAN	sp|Q54RZ2|YIPF6_DICDI	47.340	188	90	3	46	232	2	181	6.89e-48	160
sp|Q96EC8|YIPF6_HUMAN	tr|R1CL86|R1CL86_EMIHU	54.088	159	63	4	74	231	2	151	8.97e-45	152
sp|Q96EC8|YIPF6_HUMAN	tr|B8CFX4|B8CFX4_THAPS	42.135	178	97	3	52	229	18	189	1.71e-41	144
sp|Q96EC8|YIPF6_HUMAN	tr|K7E8A6|K7E8A6_ORNAN	70.115	87	26	0	17	103	35	121	5.34e-39	137
sp|Q96EC8|YIPF6_HUMAN	tr|A0A2K3DJJ7|A0A2K3DJJ7_CHLRE	34.583	240	120	5	5	234	24	236	1.27e-37	136
sp|Q96EC8|YIPF6_HUMAN	tr|A9TIL8|A9TIL8_PHYPA	40.761	184	95	3	52	231	93	266	8.80e-36	132
sp|Q96EC8|YIPF6_HUMAN	tr|A9RCP3|A9RCP3_PHYPA	40.217	184	96	3	52	231	91	264	1.56e-34	129
sp|Q96EC8|YIPF6_HUMAN	tr|A0A445AV33|A0A445AV33_ARAHY	40.541	185	96	4	52	232	101	275	1.09e-32	124
sp|Q96EC8|YIPF6_HUMAN	tr|C8V3J5|C8V3J5_EMENI	34.874	238	99	5	36	227	69	296	5.13e-32	123
sp|Q96EC8|YIPF6_HUMAN	tr|A0A1D6M5F8|A0A1D6M5F8_MAIZE	37.333	225	123	6	11	231	62	272	1.11e-30	119
sp|Q96EC8|YIPF6_HUMAN	tr|Q6C1L1|Q6C1L1_YARLI	33.668	199	101	5	47	231	44	225	3.17e-30	117
sp|Q96EC8|YIPF6_HUMAN	tr|A0A3B5ZWG3|A0A3B5ZWG3_WHEAT	39.109	202	109	4	35	232	82	273	6.18e-30	117
sp|Q96EC8|YIPF6_HUMAN	tr|M0TVN2|M0TVN2_MUSAM	39.130	184	98	3	53	232	100	273	7.96e-30	117
sp|Q96EC8|YIPF6_HUMAN	tr|A0A3B5Y251|A0A3B5Y251_WHEAT	38.914	221	117	5	16	232	69	275	1.50e-29	116
sp|Q96EC8|YIPF6_HUMAN	tr|A0A1D5WMA7|A0A1D5WMA7_WHEAT	38.919	185	99	4	52	232	98	272	2.02e-29	115
sp|Q96EC8|YIPF6_HUMAN	tr|D8L9M4|D8L9M4_WHEAT	38.919	185	99	4	52	232	98	272	2.26e-29	115
sp|Q96EC8|YIPF6_HUMAN	tr|A2WXC2|A2WXC2_ORYSI	35.821	201	115	4	36	232	80	270	7.31e-29	114
sp|Q96EC8|YIPF6_HUMAN	tr|B4FUR9|B4FUR9_MAIZE	38.043	184	100	4	52	231	100	273	2.70e-28	113
sp|Q96EC8|YIPF6_HUMAN	tr|Q7S9T9|Q7S9T9_NEUCR	32.328	232	97	5	47	227	84	306	3.55e-28	113
sp|Q96EC8|YIPF6_HUMAN	tr|O64614|O64614_ARATH	38.043	184	100	4	52	231	105	278	1.51e-27	111
sp|Q96EC8|YIPF6_HUMAN	tr|A2Y523|A2Y523_ORYSI	38.021	192	101	4	52	232	103	287	5.07e-27	110
sp|Q96EC8|YIPF6_HUMAN	tr|Q9SUL8|Q9SUL8_ARATH	38.043	184	100	4	52	231	179	352	3.29e-26	109
sp|Q96EC8|YIPF6_HUMAN	tr|G1KPC1|G1KPC1_ANOCA	79.661	59	12	0	177	235	1	59	3.72e-25	98.6
sp|Q96EC8|YIPF6_HUMAN	tr|M0T8F8|M0T8F8_MUSAM	37.500	184	101	4	53	232	102	275	2.48e-24	102
sp|Q96EC8|YIPF6_HUMAN	tr|M0U4L4|M0U4L4_MUSAM	37.634	186	102	3	51	232	93	268	1.73e-22	97.8
sp|Q96EC8|YIPF6_HUMAN	tr|A0A0L7LNB8|A0A0L7LNB8_9NEOP	60.606	66	24	1	63	126	10	75	1.30e-21	90.9
sp|Q96EC8|YIPF6_HUMAN	tr|A0A0L7LNB8|A0A0L7LNB8_9NEOP	57.143	21	9	0	212	232	76	96	0.50	35.4
sp|Q96EC8|YIPF6_HUMAN	tr|A0A1D6G7X0|A0A1D6G7X0_MAIZE	44.000	100	49	2	132	231	264	356	1.75e-17	85.5
sp|Q96EC8|YIPF6_HUMAN	tr|A0A1D6G7X0|A0A1D6G7X0_MAIZE	34.409	93	56	2	18	106	67	158	0.001	45.1
sp|Q96EC8|YIPF6_HUMAN	tr|A0A1D6PYC9|A0A1D6PYC9_MAIZE	44.118	102	50	2	132	233	492	586	3.33e-17	85.5
sp|Q96EC8|YIPF6_HUMAN	tr|C6S3G6|C6S3G6_PLAF7	28.235	170	112	3	53	221	13	173	3.43e-16	79.0
sp|Q96EC8|YIPF6_HUMAN	tr|A0A286XHC2|A0A286XHC2_CAVPO	28.571	182	110	6	48	223	74	241	7.78e-10	62.8
sp|Q96EC8|YIPF6_HUMAN	tr|A0A1S3EZ82|A0A1S3EZ82_DIPOR	25.641	234	140	8	2	223	23	234	8.40e-10	62.4
sp|Q96EC8|YIPF6_HUMAN	tr|A0A2U3XJM7|A0A2U3XJM7_LEPWE	26.923	234	137	9	2	223	23	234	9.08e-10	62.4
sp|Q96EC8|YIPF6_HUMAN	tr|A0A099Z8E2|A0A099Z8E2_TINGU	28.022	182	111	6	48	223	41	208	1.20e-09	61.6
sp|Q96EC8|YIPF6_HUMAN	tr|A0A2U3W6G1|A0A2U3W6G1_ODORO	26.923	234	137	9	2	223	23	234	1.26e-09	62.0
sp|Q96EC8|YIPF6_HUMAN	tr|A0A2K6RYW5|A0A2K6RYW5_SAIBB	26.923	234	137	9	2	223	23	234	1.28e-09	62.0
sp|Q96EC8|YIPF6_HUMAN	tr|H2P6J1|H2P6J1_PONAB	26.923	234	137	9	2	223	23	234	1.28e-09	62.0
sp|Q96EC8|YIPF6_HUMAN	tr|A0A2I3GRI4|A0A2I3GRI4_NOMLE	26.923	234	137	9	2	223	23	234	1.28e-09	62.0
sp|Q96EC8|YIPF6_HUMAN	tr|A0A2K5YFL7|A0A2K5YFL7_MANLE	26.923	234	137	9	2	223	23	234	1.28e-09	62.0
sp|Q96EC8|YIPF6_HUMAN	tr|G7N9T1|G7N9T1_MACMU	26.923	234	137	9	2	223	23	234	1.28e-09	62.0
sp|Q96EC8|YIPF6_HUMAN	tr|G7PLZ9|G7PLZ9_MACFA	26.923	234	137	9	2	223	23	234	1.28e-09	62.0
sp|Q96EC8|YIPF6_HUMAN	tr|M3XEX6|M3XEX6_FELCA	26.923	234	137	9	2	223	23	234	1.28e-09	62.0
sp|Q96EC8|YIPF6_HUMAN	tr|A0A0D9RGL4|A0A0D9RGL4_CHLSB	26.923	234	137	9	2	223	23	234	1.28e-09	62.0
sp|Q96EC8|YIPF6_HUMAN	tr|A0A2K5KY39|A0A2K5KY39_CERAT	26.923	234	137	9	2	223	23	234	1.28e-09	62.0
sp|Q96EC8|YIPF6_HUMAN	tr|E2QXJ4|E2QXJ4_CANLF	26.923	234	137	9	2	223	23	234	1.28e-09	62.0
sp|Q96EC8|YIPF6_HUMAN	tr|G1STD4|G1STD4_RABIT	26.923	234	137	9	2	223	23	234	1.29e-09	62.0
sp|Q96EC8|YIPF6_HUMAN	tr|A0A2U4BZZ3|A0A2U4BZZ3_TURTR	26.923	234	137	9	2	223	23	234	1.36e-09	62.0
sp|Q96EC8|YIPF6_HUMAN	tr|M3Y1N1|M3Y1N1_MUSPF	26.923	234	137	9	2	223	23	234	1.36e-09	62.0
sp|Q96EC8|YIPF6_HUMAN	tr|A0A340WVY8|A0A340WVY8_LIPVE	26.923	234	137	9	2	223	23	234	1.36e-09	62.0
sp|Q96EC8|YIPF6_HUMAN	tr|A0A2Y9NKK9|A0A2Y9NKK9_DELLE	26.923	234	137	9	2	223	23	234	1.36e-09	62.0
sp|Q96EC8|YIPF6_HUMAN	tr|G1LM66|G1LM66_AILME	26.923	234	137	9	2	223	23	234	1.36e-09	62.0
sp|Q96EC8|YIPF6_HUMAN	tr|A0A4X2LMK0|A0A4X2LMK0_VOMUR	26.496	234	138	9	2	223	24	235	1.41e-09	62.0
sp|Q96EC8|YIPF6_HUMAN	tr|A0A1S3AQF1|A0A1S3AQF1_ERIEU	26.923	234	137	9	2	223	18	229	1.44e-09	62.0
sp|Q96EC8|YIPF6_HUMAN	tr|F7I7C9|F7I7C9_CALJA	27.119	236	132	9	11	223	23	241	1.47e-09	62.0
sp|Q96EC8|YIPF6_HUMAN	tr|A0A1S3S2D4|A0A1S3S2D4_SALSA	27.778	180	110	6	50	223	71	236	1.59e-09	62.0
sp|Q96EC8|YIPF6_HUMAN	tr|A0A096NAA0|A0A096NAA0_PAPAN	26.923	234	137	9	2	223	23	234	1.64e-09	61.6
sp|Q96EC8|YIPF6_HUMAN	tr|A0A060YJH2|A0A060YJH2_ONCMY	27.778	180	110	6	50	223	71	236	1.82e-09	61.6
sp|Q96EC8|YIPF6_HUMAN	sp|Q8C407|YIPF4_MOUSE	26.540	211	129	7	25	223	40	236	1.88e-09	61.6
sp|Q96EC8|YIPF6_HUMAN	tr|A0A384CVF4|A0A384CVF4_URSMA	28.022	182	111	6	48	223	53	220	2.00e-09	61.2
sp|Q96EC8|YIPF6_HUMAN	tr|A0A3Q2HXF5|A0A3Q2HXF5_HORSE	26.068	234	147	7	2	223	23	242	2.01e-09	61.6
sp|Q96EC8|YIPF6_HUMAN	tr|F1MHD7|F1MHD7_BOVIN	28.022	182	111	6	48	223	67	234	2.05e-09	61.6
sp|Q96EC8|YIPF6_HUMAN	tr|L5KRP2|L5KRP2_PTEAL	28.022	182	111	6	48	223	98	265	2.11e-09	61.6
sp|Q96EC8|YIPF6_HUMAN	tr|A0A151MHC4|A0A151MHC4_ALLMI	28.261	184	108	7	48	223	71	238	2.19e-09	61.6
sp|Q96EC8|YIPF6_HUMAN	tr|A0A3B4VL22|A0A3B4VL22_SERDU	29.697	165	96	6	65	223	77	227	2.32e-09	61.2
sp|Q96EC8|YIPF6_HUMAN	tr|G2HJJ1|G2HJJ1_PANTR	26.496	234	138	9	2	223	23	234	2.37e-09	61.2
sp|Q96EC8|YIPF6_HUMAN	tr|A0A2R9AL91|A0A2R9AL91_PANPA	26.496	234	138	9	2	223	23	234	2.37e-09	61.2
sp|Q96EC8|YIPF6_HUMAN	tr|I3MIL6|I3MIL6_ICTTR	26.496	234	138	9	2	223	23	234	2.37e-09	61.2
sp|Q96EC8|YIPF6_HUMAN	sp|Q9BSR8|YIPF4_HUMAN	26.496	234	138	9	2	223	23	234	2.37e-09	61.2
sp|Q96EC8|YIPF6_HUMAN	tr|G3R901|G3R901_GORGO	26.496	234	138	9	2	223	23	234	2.37e-09	61.2
sp|Q96EC8|YIPF6_HUMAN	tr|G1PV34|G1PV34_MYOLU	28.022	182	111	6	48	223	67	234	2.49e-09	61.2
sp|Q96EC8|YIPF6_HUMAN	tr|A0A2K5DCZ5|A0A2K5DCZ5_AOTNA	28.022	182	111	6	48	223	67	234	2.49e-09	61.2
sp|Q96EC8|YIPF6_HUMAN	tr|A0A452G7W4|A0A452G7W4_CAPHI	28.022	182	111	6	48	223	71	238	2.67e-09	61.2
sp|Q96EC8|YIPF6_HUMAN	tr|R0KKV8|R0KKV8_ANAPL	27.473	182	112	6	48	223	41	208	2.87e-09	60.8
sp|Q96EC8|YIPF6_HUMAN	tr|A0A093G447|A0A093G447_DRYPU	27.473	182	112	6	48	223	41	208	2.93e-09	60.8
sp|Q96EC8|YIPF6_HUMAN	tr|A0A087RAT7|A0A087RAT7_APTFO	27.473	182	112	6	48	223	41	208	2.93e-09	60.8
sp|Q96EC8|YIPF6_HUMAN	tr|H0ZES9|H0ZES9_TAEGU	27.473	182	112	6	48	223	57	224	3.04e-09	60.8
sp|Q96EC8|YIPF6_HUMAN	tr|G1NF83|G1NF83_MELGA	27.473	182	112	6	48	223	67	234	3.21e-09	60.8
sp|Q96EC8|YIPF6_HUMAN	tr|A0A0Q3UQP6|A0A0Q3UQP6_AMAAE	27.473	182	112	6	48	223	69	236	3.61e-09	60.8
sp|Q96EC8|YIPF6_HUMAN	tr|A0A3Q0G1T2|A0A3Q0G1T2_ALLSI	27.473	182	112	6	48	223	47	214	3.72e-09	60.5
sp|Q96EC8|YIPF6_HUMAN	tr|A0A287BLE3|A0A287BLE3_PIG	28.022	182	111	6	48	223	125	292	3.75e-09	61.2
sp|Q96EC8|YIPF6_HUMAN	tr|A0A091ENF1|A0A091ENF1_FUKDA	29.091	165	97	6	65	223	89	239	3.86e-09	60.8
sp|Q96EC8|YIPF6_HUMAN	tr|A0A2Y9D7X2|A0A2Y9D7X2_TRIMA	26.190	210	129	7	26	223	39	234	3.87e-09	60.8
sp|Q96EC8|YIPF6_HUMAN	tr|A0A091HXE6|A0A091HXE6_CALAN	28.485	165	98	6	65	223	55	205	5.15e-09	60.1
sp|Q96EC8|YIPF6_HUMAN	tr|G5B3Y2|G5B3Y2_HETGA	29.091	165	97	6	65	223	58	208	5.45e-09	60.1
sp|Q96EC8|YIPF6_HUMAN	tr|A0A091J2E7|A0A091J2E7_EGRGA	28.485	165	98	6	65	223	59	209	6.33e-09	59.7
sp|Q96EC8|YIPF6_HUMAN	tr|A0A2I0LYD5|A0A2I0LYD5_COLLI	27.429	175	107	6	55	223	11	171	7.22e-09	58.9
sp|Q96EC8|YIPF6_HUMAN	tr|A0A1U7QGT3|A0A1U7QGT3_MESAU	27.429	175	107	6	55	223	76	236	7.95e-09	59.7
sp|Q96EC8|YIPF6_HUMAN	tr|A0A091W501|A0A091W501_OPIHO	28.485	165	98	6	65	223	57	207	1.15e-08	58.9
sp|Q96EC8|YIPF6_HUMAN	tr|B5XG82|B5XG82_SALSA	27.473	182	112	6	48	223	60	227	1.27e-08	59.3
sp|Q96EC8|YIPF6_HUMAN	tr|W5S0F1|W5S0F1_ONCMY	27.473	182	112	6	48	223	60	227	1.27e-08	59.3
sp|Q96EC8|YIPF6_HUMAN	tr|F7FV68|F7FV68_ORNAN	28.743	167	95	7	65	223	58	208	3.42e-08	57.8
sp|Q96EC8|YIPF6_HUMAN	sp|P53039|YIP1_YEAST	26.344	186	104	5	66	231	74	246	1.40e-07	56.2
sp|Q96EC8|YIPF6_HUMAN	tr|G3TLE4|G3TLE4_LOXAF	28.743	167	96	7	65	223	59	210	1.51e-07	55.8
sp|Q96EC8|YIPF6_HUMAN	tr|K7FDP0|K7FDP0_PELSI	27.407	135	83	4	90	223	18	138	1.55e-07	54.7
sp|Q96EC8|YIPF6_HUMAN	tr|H2RV53|H2RV53_TAKRU	28.022	182	111	6	48	223	60	227	3.84e-07	55.1
sp|Q96EC8|YIPF6_HUMAN	tr|H0WT72|H0WT72_OTOGA	32.000	100	61	3	125	223	140	233	7.37e-07	54.3
sp|Q96EC8|YIPF6_HUMAN	tr|Q6CA93|Q6CA93_YARLI	30.114	176	98	8	66	229	67	229	1.47e-06	53.1
sp|Q96EC8|YIPF6_HUMAN	tr|R1CBJ6|R1CBJ6_EMIHU	31.319	182	87	7	66	223	28	195	2.25e-06	52.4
sp|Q96EC8|YIPF6_HUMAN	tr|G3NC08|G3NC08_GASAC	28.571	154	90	6	65	212	77	216	2.30e-05	49.7
sp|Q96EC8|YIPF6_HUMAN	tr|A0A0Q3QV71|A0A0Q3QV71_AMAAE	25.581	215	127	9	28	227	34	230	6.99e-05	48.1
sp|Q96EC8|YIPF6_HUMAN	tr|H9JA24|H9JA24_BOMMO	26.601	203	132	6	33	231	74	263	7.17e-05	48.5
sp|Q96EC8|YIPF6_HUMAN	tr|G3QBY3|G3QBY3_GASAC	29.012	162	96	7	71	227	102	249	1.82e-04	47.4
sp|Q96EC8|YIPF6_HUMAN	tr|A0A1L8GV85|A0A1L8GV85_XENLA	26.168	214	123	10	30	227	57	251	1.88e-04	47.4
sp|Q96EC8|YIPF6_HUMAN	tr|E2RLY9|E2RLY9_CANLF	28.221	163	100	6	65	223	118	267	2.52e-04	47.0
sp|Q96EC8|YIPF6_HUMAN	tr|A0A1S3EJB6|A0A1S3EJB6_DIPOR	24.365	197	130	7	33	223	69	252	2.66e-04	46.6
sp|Q96EC8|YIPF6_HUMAN	tr|W5PLS4|W5PLS4_SHEEP	30.328	122	71	4	48	163	89	202	3.00e-04	46.6
sp|Q96EC8|YIPF6_HUMAN	tr|A0A2K6LFK2|A0A2K6LFK2_RHIBE	30.328	122	71	4	48	163	67	180	3.56e-04	45.8
sp|Q96EC8|YIPF6_HUMAN	tr|A0A455BY70|A0A455BY70_PHYMC	28.161	174	97	7	2	163	23	180	3.94e-04	46.6
sp|Q96EC8|YIPF6_HUMAN	tr|A0A0L0BZ81|A0A0L0BZ81_LUCCU	26.061	165	106	5	71	231	112	264	4.38e-04	46.2
sp|Q96EC8|YIPF6_HUMAN	tr|H2SS94|H2SS94_TAKRU	25.243	206	129	9	33	227	61	252	5.25e-04	45.8
sp|Q96EC8|YIPF6_HUMAN	tr|F6XTP9|F6XTP9_HORSE	27.389	157	97	5	71	223	103	246	5.45e-04	45.8
sp|Q96EC8|YIPF6_HUMAN	sp|Q9JIM5|YIPF7_MOUSE	27.389	157	97	6	71	223	102	245	5.53e-04	45.8
sp|Q96EC8|YIPF6_HUMAN	tr|H9GKB0|H9GKB0_ANOCA	22.857	245	155	10	3	227	21	251	5.58e-04	45.8
sp|Q96EC8|YIPF6_HUMAN	tr|M3W5L8|M3W5L8_FELCA	26.994	163	102	6	65	223	97	246	5.82e-04	45.8
sp|Q96EC8|YIPF6_HUMAN	tr|G5APB4|G5APB4_HETGA	26.250	160	95	6	71	223	105	248	6.27e-04	45.8
sp|Q96EC8|YIPF6_HUMAN	tr|A0A384CXT5|A0A384CXT5_URSMA	28.302	159	93	7	71	223	103	246	6.33e-04	45.4
sp|Q96EC8|YIPF6_HUMAN	tr|A0A2Y9S3Q5|A0A2Y9S3Q5_TRIMA	25.287	174	113	6	54	223	92	252	7.26e-04	45.4
sp|Q96EC8|YIPF6_HUMAN	tr|A0A2I0LTB1|A0A2I0LTB1_COLLI	23.923	209	134	9	30	227	54	248	7.42e-04	45.4
sp|Q96EC8|YIPF6_HUMAN	tr|A0A2U3VMB9|A0A2U3VMB9_ODORO	28.302	159	93	7	71	223	103	246	7.91e-04	45.4
sp|Q96EC8|YIPF6_HUMAN	tr|H0YPD8|H0YPD8_TAEGU	24.645	211	134	9	28	227	20	216	0.001	45.1
sp|Q96EC8|YIPF6_HUMAN	tr|A0A4X2KNX6|A0A4X2KNX6_VOMUR	26.752	157	98	6	71	223	107	250	0.001	45.1
sp|Q96EC8|YIPF6_HUMAN	sp|P53093|YIP4_YEAST	23.762	202	116	8	53	229	43	231	0.001	44.7
sp|Q96EC8|YIPF6_HUMAN	tr|A0A5G3L7D8|A0A5G3L7D8_XENTR	27.273	165	55	7	70	234	3	102	0.001	42.7
sp|Q96EC8|YIPF6_HUMAN	tr|A0A194PWV8|A0A194PWV8_PAPXU	25.389	193	131	5	43	231	81	264	0.001	44.7
sp|Q96EC8|YIPF6_HUMAN	tr|Q8IKB7|Q8IKB7_PLAF7	24.684	158	103	5	77	231	169	313	0.001	45.1
sp|Q96EC8|YIPF6_HUMAN	tr|G1P8R7|G1P8R7_MYOLU	26.115	157	99	6	71	223	105	248	0.001	44.7
sp|Q96EC8|YIPF6_HUMAN	sp|Q66KA5|YIPF5_XENTR	25.000	216	127	10	28	227	55	251	0.001	44.7
sp|Q96EC8|YIPF6_HUMAN	tr|F7DBS0|F7DBS0_CALJA	28.395	162	97	7	71	227	105	252	0.002	44.7
sp|Q96EC8|YIPF6_HUMAN	tr|A0A2K5F0Z7|A0A2K5F0Z7_AOTNA	28.395	162	97	7	71	227	105	252	0.002	44.3
sp|Q96EC8|YIPF6_HUMAN	tr|A0A2K6V037|A0A2K6V037_SAIBB	28.395	162	97	7	71	227	105	252	0.002	44.3
sp|Q96EC8|YIPF6_HUMAN	tr|A0A2K6ULU2|A0A2K6ULU2_SAIBB	27.389	157	97	6	71	223	104	247	0.002	44.3
sp|Q96EC8|YIPF6_HUMAN	tr|A0A093GPM3|A0A093GPM3_DRYPU	25.926	216	125	9	28	227	9	205	0.002	43.9
sp|Q96EC8|YIPF6_HUMAN	tr|A0A2R9AXX6|A0A2R9AXX6_PANPA	28.025	157	96	6	71	223	128	271	0.002	44.3
sp|Q96EC8|YIPF6_HUMAN	tr|G1MCC5|G1MCC5_AILME	28.931	159	92	7	71	223	127	270	0.002	44.3
sp|Q96EC8|YIPF6_HUMAN	tr|G1S669|G1S669_NOMLE	26.752	157	98	7	71	223	112	255	0.002	43.9
sp|Q96EC8|YIPF6_HUMAN	tr|H2RA79|H2RA79_PANTR	28.025	157	96	6	71	223	128	271	0.002	43.9
sp|Q96EC8|YIPF6_HUMAN	sp|Q8N8F6|YIPF7_HUMAN	27.389	157	97	6	71	223	128	271	0.003	43.9
sp|Q96EC8|YIPF6_HUMAN	tr|A0A067REK1|A0A067REK1_ZOONE	32.298	161	89	6	71	223	24	172	0.003	43.9
sp|Q96EC8|YIPF6_HUMAN	tr|A0A3B4VFN5|A0A3B4VFN5_SERDU	27.273	165	95	7	71	227	105	252	0.003	43.5
sp|Q96EC8|YIPF6_HUMAN	tr|C8VCB2|C8VCB2_EMENI	32.292	96	58	2	137	231	207	296	0.003	43.9
sp|Q96EC8|YIPF6_HUMAN	tr|A0A0L7LJY5|A0A0L7LJY5_9NEOP	26.923	208	125	9	33	231	72	261	0.003	43.5
sp|Q96EC8|YIPF6_HUMAN	tr|A0A060VYC2|A0A060VYC2_ONCMY	25.749	167	107	6	65	227	91	244	0.003	43.5
sp|Q96EC8|YIPF6_HUMAN	tr|A0A1L8HTM6|A0A1L8HTM6_XENLA	29.747	158	92	7	71	223	157	300	0.004	43.5
sp|Q96EC8|YIPF6_HUMAN	tr|G3QNA8|G3QNA8_GORGO	27.389	157	97	6	71	223	128	271	0.004	43.1
sp|Q96EC8|YIPF6_HUMAN	tr|L5JYP4|L5JYP4_PTEAL	25.478	157	100	6	71	223	70	213	0.004	42.7
sp|Q96EC8|YIPF6_HUMAN	tr|A0A286X7C7|A0A286X7C7_CAVPO	27.500	160	93	7	71	223	102	245	0.005	43.1
sp|Q96EC8|YIPF6_HUMAN	tr|A0A2K1IH32|A0A2K1IH32_PHYPA	51.351	37	18	0	134	170	2	38	0.005	39.7
sp|Q96EC8|YIPF6_HUMAN	tr|A0A091VYB6|A0A091VYB6_OPIHO	23.697	211	136	8	28	227	9	205	0.005	42.7
sp|Q96EC8|YIPF6_HUMAN	tr|A0A091JED1|A0A091JED1_EGRGA	23.697	211	136	8	28	227	9	205	0.005	42.7
sp|Q96EC8|YIPF6_HUMAN	tr|A0A1U7TD16|A0A1U7TD16_TARSY	25.153	163	105	6	65	223	177	326	0.005	43.1
sp|Q96EC8|YIPF6_HUMAN	tr|G3TLR5|G3TLR5_LOXAF	26.115	157	99	6	71	223	104	247	0.005	42.7
sp|Q96EC8|YIPF6_HUMAN	tr|G3THY4|G3THY4_LOXAF	26.066	211	121	10	33	227	61	252	0.006	42.7
sp|Q96EC8|YIPF6_HUMAN	tr|G1LUB5|G1LUB5_AILME	27.778	162	98	7	71	227	105	252	0.006	42.7
sp|Q96EC8|YIPF6_HUMAN	tr|A0A1S3ARL1|A0A1S3ARL1_ERIEU	24.242	165	108	6	71	231	105	256	0.007	42.4
sp|Q96EC8|YIPF6_HUMAN	tr|A0A286XXF4|A0A286XXF4_CAVPO	27.273	165	95	7	71	227	105	252	0.008	42.4
sp|Q96EC8|YIPF6_HUMAN	tr|A0A445DTJ6|A0A445DTJ6_ARAHY	25.595	168	104	6	71	231	92	245	0.008	42.4
sp|Q96EC8|YIPF6_HUMAN	tr|A0A099YTC0|A0A099YTC0_TINGU	23.697	211	136	8	28	227	9	205	0.008	42.0
sp|Q96EC8|YIPF6_HUMAN	tr|A0A2K6FJC5|A0A2K6FJC5_PROCO	27.778	162	98	7	71	227	105	252	0.009	42.4
sp|Q96EC8|YIPF6_HUMAN	tr|A0A2K6LNI4|A0A2K6LNI4_RHIBE	27.485	171	96	8	66	223	92	247	0.009	42.4
sp|Q96EC8|YIPF6_HUMAN	tr|L5JWV1|L5JWV1_PTEAL	27.778	162	98	7	71	227	105	252	0.009	42.0
sp|Q96EC8|YIPF6_HUMAN	tr|A0A2U4AHA0|A0A2U4AHA0_TURTR	27.778	162	98	7	71	227	105	252	0.009	42.0
sp|Q96EC8|YIPF6_HUMAN	tr|A0A096MPL1|A0A096MPL1_PAPAN	27.778	162	98	7	71	227	105	252	0.009	42.0
sp|Q96EC8|YIPF6_HUMAN	tr|A0A2K5XRE0|A0A2K5XRE0_MANLE	27.778	162	98	7	71	227	105	252	0.009	42.0
sp|Q96EC8|YIPF6_HUMAN	tr|F7HEG6|F7HEG6_MACMU	27.778	162	98	7	71	227	105	252	0.009	42.0
sp|Q96EC8|YIPF6_HUMAN	sp|Q4R5M4|YIPF5_MACFA	27.778	162	98	7	71	227	105	252	0.009	42.0
sp|Q96EC8|YIPF6_HUMAN	tr|E2R5Q8|E2R5Q8_CANLF	27.778	162	98	7	71	227	105	252	0.010	42.0
sp|Q96EC8|YIPF6_HUMAN	tr|A0A1S2ZGL0|A0A1S2ZGL0_ERIEU	27.778	162	98	7	71	227	105	252	0.010	42.0
sp|Q96EC8|YIPF6_HUMAN	tr|A0A087RF70|A0A087RF70_APTFO	23.697	211	136	9	28	227	9	205	0.010	41.6
sp|Q96EC8|YIPF6_HUMAN	tr|A0A1U7TFC8|A0A1U7TFC8_TARSY	27.778	162	98	7	71	227	105	252	0.010	42.0
sp|Q96EC8|YIPF6_HUMAN	tr|W5Q033|W5Q033_SHEEP	27.389	157	97	6	71	223	128	271	0.010	42.0
sp|Q96EC8|YIPF6_HUMAN	tr|M3Y911|M3Y911_MUSPF	27.778	162	98	7	71	227	105	252	0.010	42.0
sp|Q96EC8|YIPF6_HUMAN	tr|A0A4X2KQD7|A0A4X2KQD7_VOMUR	26.190	210	122	10	33	227	60	251	0.010	42.0
sp|Q96EC8|YIPF6_HUMAN	tr|A0A2Y9FSG4|A0A2Y9FSG4_PHYMC	27.778	162	98	7	71	227	105	252	0.010	42.0
sp|Q96EC8|YIPF6_HUMAN	tr|A0A2K6JVD3|A0A2K6JVD3_RHIBE	27.778	162	98	7	71	227	105	252	0.010	42.0
sp|Q96EC8|YIPF6_HUMAN	sp|Q5R6W5|YIPF5_PONAB	27.778	162	98	7	71	227	105	252	0.010	42.0
sp|Q96EC8|YIPF6_HUMAN	tr|H2QRP8|H2QRP8_PANTR	27.778	162	98	7	71	227	105	252	0.010	42.0
sp|Q96EC8|YIPF6_HUMAN	tr|A0A2R9C7V3|A0A2R9C7V3_PANPA	27.778	162	98	7	71	227	105	252	0.010	42.0
sp|Q96EC8|YIPF6_HUMAN	tr|G1RFD4|G1RFD4_NOMLE	27.778	162	98	7	71	227	105	252	0.010	42.0
sp|Q96EC8|YIPF6_HUMAN	sp|Q969M3|YIPF5_HUMAN	27.778	162	98	7	71	227	105	252	0.010	42.0
sp|Q96EC8|YIPF6_HUMAN	tr|G3RZC7|G3RZC7_GORGO	27.778	162	98	7	71	227	105	252	0.010	42.0
sp|Q96EC8|YIPF6_HUMAN	tr|W5JHQ8|W5JHQ8_ANODA	24.607	191	126	5	48	231	87	266	0.011	42.0
sp|Q96EC8|YIPF6_HUMAN	tr|W5NVS6|W5NVS6_SHEEP	27.778	162	98	7	71	227	105	252	0.011	42.0
sp|Q96EC8|YIPF6_HUMAN	tr|A0A452F7L1|A0A452F7L1_CAPHI	27.778	162	98	7	71	227	105	252	0.011	42.0
sp|Q96EC8|YIPF6_HUMAN	tr|A0A445AX98|A0A445AX98_ARAHY	25.294	170	106	6	71	233	92	247	0.011	42.4
sp|Q96EC8|YIPF6_HUMAN	tr|A0A2U3X201|A0A2U3X201_ODORO	27.778	162	98	7	71	227	105	252	0.011	42.0
sp|Q96EC8|YIPF6_HUMAN	tr|M3XCX0|M3XCX0_FELCA	27.778	162	98	7	71	227	105	252	0.011	42.0
sp|Q96EC8|YIPF6_HUMAN	tr|A0A452F246|A0A452F246_CAPHI	27.389	157	97	6	71	223	103	246	0.011	42.0
sp|Q96EC8|YIPF6_HUMAN	tr|A0A384C5K6|A0A384C5K6_URSMA	27.778	162	98	7	71	227	105	252	0.012	42.0
sp|Q96EC8|YIPF6_HUMAN	tr|A0A452F5D3|A0A452F5D3_CAPHI	27.108	166	103	7	66	227	93	244	0.012	42.0
sp|Q96EC8|YIPF6_HUMAN	tr|A0A2K5VW06|A0A2K5VW06_MACFA	26.901	171	97	8	66	223	92	247	0.012	41.6
sp|Q96EC8|YIPF6_HUMAN	tr|G1PHK1|G1PHK1_MYOLU	27.778	162	98	7	71	227	105	252	0.013	41.6
sp|Q96EC8|YIPF6_HUMAN	tr|A0A2Y9PQS8|A0A2Y9PQS8_DELLE	27.778	162	98	7	71	227	105	252	0.013	41.6
sp|Q96EC8|YIPF6_HUMAN	sp|Q5E9E8|YIPF5_BOVIN	27.778	162	98	7	71	227	105	252	0.013	41.6
sp|Q96EC8|YIPF6_HUMAN	tr|I3MU70|I3MU70_ICTTR	27.160	162	99	7	71	227	105	252	0.013	41.6
sp|Q96EC8|YIPF6_HUMAN	tr|A0A0D9RIT4|A0A0D9RIT4_CHLSB	27.778	162	98	7	71	227	105	252	0.014	41.6
sp|Q96EC8|YIPF6_HUMAN	tr|R0L0P7|R0L0P7_ANAPL	23.445	209	135	8	30	227	21	215	0.014	41.2
sp|Q96EC8|YIPF6_HUMAN	tr|G1NAT3|G1NAT3_MELGA	24.766	214	126	10	30	227	55	249	0.014	41.6
sp|Q96EC8|YIPF6_HUMAN	tr|A0A2K5ESB3|A0A2K5ESB3_AOTNA	27.044	159	95	7	71	223	104	247	0.015	41.6
sp|Q96EC8|YIPF6_HUMAN	tr|A0A1S3FWT7|A0A1S3FWT7_DIPOR	27.160	162	99	7	71	227	105	252	0.015	41.6
sp|Q96EC8|YIPF6_HUMAN	tr|A0A340Y0S9|A0A340Y0S9_LIPVE	27.778	162	98	7	71	227	105	252	0.016	41.6
sp|Q96EC8|YIPF6_HUMAN	tr|G1TR00|G1TR00_RABIT	27.778	162	98	7	71	227	105	252	0.017	41.2
sp|Q96EC8|YIPF6_HUMAN	tr|Q06AA2|Q06AA2_PIG	27.778	162	98	7	71	227	105	252	0.017	41.2
sp|Q96EC8|YIPF6_HUMAN	tr|I3M204|I3M204_ICTTR	25.478	157	100	6	71	223	104	247	0.018	41.2
sp|Q96EC8|YIPF6_HUMAN	tr|A0A0D9RX14|A0A0D9RX14_CHLSB	26.471	170	99	7	66	223	92	247	0.018	41.2
sp|Q96EC8|YIPF6_HUMAN	tr|A0A091I3W0|A0A091I3W0_CALAN	24.171	211	135	9	28	227	9	205	0.018	40.8
sp|Q96EC8|YIPF6_HUMAN	tr|G1TEQ6|G1TEQ6_RABIT	27.044	159	95	7	71	223	100	243	0.018	41.2
sp|Q96EC8|YIPF6_HUMAN	tr|A0A091HW25|A0A091HW25_CALAN	24.242	165	101	7	65	223	99	245	0.019	41.2
sp|Q96EC8|YIPF6_HUMAN	tr|Q9SJM8|Q9SJM8_ARATH	26.190	168	104	7	71	231	100	254	0.019	41.2
sp|Q96EC8|YIPF6_HUMAN	sp|Q9EQQ2|YIPF5_MOUSE	27.160	162	99	7	71	227	105	252	0.020	41.2
sp|Q96EC8|YIPF6_HUMAN	tr|A0A096MZK8|A0A096MZK8_PAPAN	26.901	171	97	8	66	223	53	208	0.021	40.8
sp|Q96EC8|YIPF6_HUMAN	tr|A0A444ZYS7|A0A444ZYS7_ARAHY	25.000	168	105	6	71	231	92	245	0.022	40.8
sp|Q96EC8|YIPF6_HUMAN	tr|H0ZDQ6|H0ZDQ6_TAEGU	24.848	165	103	7	65	223	99	248	0.025	40.8
sp|Q96EC8|YIPF6_HUMAN	tr|A0A2K5LBU1|A0A2K5LBU1_CERAT	26.316	171	98	8	66	223	53	208	0.029	40.4
sp|Q96EC8|YIPF6_HUMAN	tr|A0A091E9S6|A0A091E9S6_FUKDA	27.160	162	99	7	71	227	105	252	0.029	40.8
sp|Q96EC8|YIPF6_HUMAN	tr|F7IMT4|F7IMT4_CALJA	27.044	159	95	7	71	223	104	247	0.030	40.4
sp|Q96EC8|YIPF6_HUMAN	tr|A0A1U7QC45|A0A1U7QC45_MESAU	27.160	162	99	7	71	227	105	252	0.036	40.4
sp|Q96EC8|YIPF6_HUMAN	tr|A0A151M6U4|A0A151M6U4_ALLMI	27.160	162	99	7	71	227	150	297	0.040	40.4
sp|Q96EC8|YIPF6_HUMAN	tr|A0A1U7RT93|A0A1U7RT93_ALLSI	27.160	162	99	7	71	227	103	250	0.041	40.0
sp|Q96EC8|YIPF6_HUMAN	tr|A0A445ELB9|A0A445ELB9_ARAHY	24.405	168	106	6	71	231	92	245	0.042	40.0
sp|Q96EC8|YIPF6_HUMAN	tr|F6W544|F6W544_ORNAN	27.160	162	99	7	71	227	105	252	0.049	40.0
sp|Q96EC8|YIPF6_HUMAN	tr|A0A3B6I044|A0A3B6I044_WHEAT	26.111	180	105	8	65	231	114	278	0.049	40.0
sp|Q96EC8|YIPF6_HUMAN	tr|A0A2U3XTM6|A0A2U3XTM6_LEPWE	27.778	162	98	7	71	227	12	159	0.055	38.9
sp|Q96EC8|YIPF6_HUMAN	sp|Q54QY3|YIPF5_DICDI	25.153	163	105	5	65	223	54	203	0.057	39.7
sp|Q96EC8|YIPF6_HUMAN	tr|A0A1S3RMH6|A0A1S3RMH6_SALSA	27.273	165	95	7	71	227	107	254	0.059	39.7
sp|Q96EC8|YIPF6_HUMAN	tr|A0A060XCU1|A0A060XCU1_ONCMY	27.273	165	95	7	71	227	107	254	0.060	39.7
sp|Q96EC8|YIPF6_HUMAN	tr|Q9VK46|Q9VK46_DROME	26.752	157	99	5	71	223	111	255	0.067	39.7
sp|Q96EC8|YIPF6_HUMAN	tr|M0SWG1|M0SWG1_MUSAM	24.277	173	112	5	65	231	96	255	0.072	39.3
sp|Q96EC8|YIPF6_HUMAN	tr|C0H9W5|C0H9W5_SALSA	27.273	165	95	7	71	227	104	251	0.072	39.3
sp|Q96EC8|YIPF6_HUMAN	tr|A0A060WP56|A0A060WP56_ONCMY	27.273	165	95	7	71	227	104	251	0.072	39.3
sp|Q96EC8|YIPF6_HUMAN	tr|H0XBH2|H0XBH2_OTOGA	27.389	157	97	6	71	223	130	273	0.074	39.7
sp|Q96EC8|YIPF6_HUMAN	tr|G3I270|G3I270_CRIGR	26.543	162	100	7	71	227	105	252	0.076	39.3
sp|Q96EC8|YIPF6_HUMAN	tr|A0A226NDL9|A0A226NDL9_CALSU	23.757	181	94	6	48	223	75	216	0.079	39.3
sp|Q96EC8|YIPF6_HUMAN	tr|A0A2K5P497|A0A2K5P497_CERAT	25.532	188	102	9	71	227	105	285	0.085	39.3
sp|Q96EC8|YIPF6_HUMAN	tr|A0A226N7J3|A0A226N7J3_CALSU	23.684	190	106	8	65	223	100	281	0.085	39.3
sp|Q96EC8|YIPF6_HUMAN	tr|M3Y0T2|M3Y0T2_MUSPF	26.752	157	98	6	71	223	103	246	0.086	39.3
sp|Q96EC8|YIPF6_HUMAN	tr|Q7S6S5|Q7S6S5_NEUCR	33.333	81	47	2	144	223	238	312	0.091	39.3
sp|Q96EC8|YIPF6_HUMAN	tr|A0A226MKG6|A0A226MKG6_CALSU	27.211	147	79	7	30	161	55	188	0.099	38.9
sp|Q96EC8|YIPF6_HUMAN	tr|E9FRZ9|E9FRZ9_DAPPU	24.242	165	108	5	71	231	135	286	0.100	39.3
sp|Q96EC8|YIPF6_HUMAN	tr|A0A2K6FGX1|A0A2K6FGX1_PROCO	26.115	157	99	6	71	223	65	208	0.11	38.9
sp|Q96EC8|YIPF6_HUMAN	sp|A5D7K7|YIPF7_BOVIN	26.415	159	96	7	71	223	103	246	0.13	38.5
sp|Q96EC8|YIPF6_HUMAN	tr|A0A1S3SQ42|A0A1S3SQ42_SALSA	22.807	171	119	5	65	231	91	252	0.15	38.5
sp|Q96EC8|YIPF6_HUMAN	tr|A0A2K5XJF7|A0A2K5XJF7_MANLE	26.316	171	98	8	66	223	53	208	0.16	38.1
sp|Q96EC8|YIPF6_HUMAN	tr|G5APR7|G5APR7_HETGA	26.786	168	100	7	71	227	105	260	0.25	37.7
sp|Q96EC8|YIPF6_HUMAN	tr|A0A091D9D1|A0A091D9D1_FUKDA	26.115	157	99	6	71	223	27	170	0.39	36.6
sp|Q96EC8|YIPF6_HUMAN	tr|K7GAY7|K7GAY7_PELSI	22.843	197	105	8	47	227	78	243	0.44	37.0
sp|Q96EC8|YIPF6_HUMAN	tr|A0A2K1JUW9|A0A2K1JUW9_PHYPA	22.543	173	115	5	65	231	100	259	0.48	37.0
sp|Q96EC8|YIPF6_HUMAN	tr|A0A1U7RPJ8|A0A1U7RPJ8_ALLSI	24.390	164	105	7	65	223	99	248	0.48	37.0
sp|Q96EC8|YIPF6_HUMAN	tr|Q9LXI9|Q9LXI9_ARATH	25.595	168	105	7	71	231	102	256	0.55	36.6
sp|Q96EC8|YIPF6_HUMAN	tr|A0A0Q3UTR8|A0A0Q3UTR8_AMAAE	25.610	164	103	7	65	223	203	352	0.57	37.0
sp|Q96EC8|YIPF6_HUMAN	tr|A0A087R3P1|A0A087R3P1_APTFO	23.494	166	105	7	65	223	99	249	0.63	36.6
sp|Q96EC8|YIPF6_HUMAN	tr|A0A3Q2KL78|A0A3Q2KL78_HORSE	30.526	95	54	4	71	161	105	191	0.80	36.2
sp|Q96EC8|YIPF6_HUMAN	tr|E2BIT2|E2BIT2_HARSA	26.543	162	104	4	60	218	101	250	1.1	36.2
sp|Q96EC8|YIPF6_HUMAN	tr|A0A2Y9MID2|A0A2Y9MID2_DELLE	24.540	163	106	6	65	223	97	246	1.2	35.8
sp|Q96EC8|YIPF6_HUMAN	tr|H0WIU2|H0WIU2_OTOGA	30.526	95	54	4	71	161	104	190	1.3	35.8
sp|Q96EC8|YIPF6_HUMAN	tr|A0A3B6N371|A0A3B6N371_WHEAT	24.157	178	111	7	65	231	163	327	1.4	35.8
sp|Q96EC8|YIPF6_HUMAN	tr|A0A3B6DJ34|A0A3B6DJ34_WHEAT	25.714	70	52	0	41	110	160	229	2.2	35.0
sp|Q96EC8|YIPF6_HUMAN	tr|A0A2U4ARM2|A0A2U4ARM2_TURTR	25.153	163	105	6	65	223	97	246	2.5	34.7
sp|Q96EC8|YIPF6_HUMAN	tr|G3Q9Q4|G3Q9Q4_GASAC	26.115	157	99	6	71	223	100	243	3.1	34.3
sp|Q96EC8|YIPF6_HUMAN	tr|A0A341UV89|A0A341UV89_WHEAT	21.759	216	142	8	28	231	54	254	3.4	34.3
sp|Q96EC8|YIPF6_HUMAN	tr|A0A3B6ITM3|A0A3B6ITM3_WHEAT	21.759	216	142	8	28	231	54	254	3.6	34.3
sp|Q96EC8|YIPF6_HUMAN	tr|A0A2K1J1A1|A0A2K1J1A1_PHYPA	22.674	172	115	7	65	231	85	243	3.8	34.3
sp|Q96EC8|YIPF6_HUMAN	tr|A0A340WNP8|A0A340WNP8_LIPVE	24.540	163	106	6	65	223	97	246	5.5	33.9
sp|Q96EC8|YIPF6_HUMAN	tr|D2A217|D2A217_TRICA	26.389	144	91	5	86	227	37	167	6.4	33.1
sp|Q96EC8|YIPF6_HUMAN	tr|A0A096Q578|A0A096Q578_MAIZE	23.729	177	110	7	65	231	96	257	7.4	33.5
sp|Q96EC8|YIPF6_HUMAN	tr|G1NHR1|G1NHR1_MELGA	25.610	164	103	7	65	223	124	273	8.1	33.1
sp|Q9GZV4|IF5A2_HUMAN	tr|A0A287B4A3|A0A287B4A3_PIG	100.000	153	0	0	1	153	1	153	1.28e-111	317
sp|Q9GZV4|IF5A2_HUMAN	tr|A0A2K6SIP2|A0A2K6SIP2_SAIBB	100.000	153	0	0	1	153	1	153	1.28e-111	317
sp|Q9GZV4|IF5A2_HUMAN	tr|A0A2K6N624|A0A2K6N624_RHIBE	100.000	153	0	0	1	153	1	153	1.28e-111	317
sp|Q9GZV4|IF5A2_HUMAN	tr|A0A2K6FTR9|A0A2K6FTR9_PROCO	100.000	153	0	0	1	153	1	153	1.28e-111	317
sp|Q9GZV4|IF5A2_HUMAN	sp|Q5R898|IF5A2_PONAB	100.000	153	0	0	1	153	1	153	1.28e-111	317
sp|Q9GZV4|IF5A2_HUMAN	tr|A0A2I3MV74|A0A2I3MV74_PAPAN	100.000	153	0	0	1	153	1	153	1.28e-111	317
sp|Q9GZV4|IF5A2_HUMAN	tr|H2QNQ9|H2QNQ9_PANTR	100.000	153	0	0	1	153	1	153	1.28e-111	317
sp|Q9GZV4|IF5A2_HUMAN	tr|A0A2R9BAY0|A0A2R9BAY0_PANPA	100.000	153	0	0	1	153	1	153	1.28e-111	317
sp|Q9GZV4|IF5A2_HUMAN	tr|A0A2U3VF22|A0A2U3VF22_ODORO	100.000	153	0	0	1	153	1	153	1.28e-111	317
sp|Q9GZV4|IF5A2_HUMAN	tr|G1QZM2|G1QZM2_NOMLE	100.000	153	0	0	1	153	1	153	1.28e-111	317
sp|Q9GZV4|IF5A2_HUMAN	tr|L7N1R9|L7N1R9_MYOLU	100.000	153	0	0	1	153	1	153	1.28e-111	317
sp|Q9GZV4|IF5A2_HUMAN	tr|M3Z095|M3Z095_MUSPF	100.000	153	0	0	1	153	1	153	1.28e-111	317
sp|Q9GZV4|IF5A2_HUMAN	sp|Q8BGY2|IF5A2_MOUSE	100.000	153	0	0	1	153	1	153	1.28e-111	317
sp|Q9GZV4|IF5A2_HUMAN	tr|A0A2K5YRW1|A0A2K5YRW1_MANLE	100.000	153	0	0	1	153	1	153	1.28e-111	317
sp|Q9GZV4|IF5A2_HUMAN	tr|F6WM55|F6WM55_MACMU	100.000	153	0	0	1	153	1	153	1.28e-111	317
sp|Q9GZV4|IF5A2_HUMAN	tr|A0A2K5V384|A0A2K5V384_MACFA	100.000	153	0	0	1	153	1	153	1.28e-111	317
sp|Q9GZV4|IF5A2_HUMAN	tr|A0A2U3XY57|A0A2U3XY57_LEPWE	100.000	153	0	0	1	153	1	153	1.28e-111	317
sp|Q9GZV4|IF5A2_HUMAN	tr|I3MB27|I3MB27_ICTTR	100.000	153	0	0	1	153	1	153	1.28e-111	317
sp|Q9GZV4|IF5A2_HUMAN	sp|Q9GZV4|IF5A2_HUMAN	100.000	153	0	0	1	153	1	153	1.28e-111	317
sp|Q9GZV4|IF5A2_HUMAN	tr|G5BT60|G5BT60_HETGA	100.000	153	0	0	1	153	1	153	1.28e-111	317
sp|Q9GZV4|IF5A2_HUMAN	tr|A0A2I2YC22|A0A2I2YC22_GORGO	100.000	153	0	0	1	153	1	153	1.28e-111	317
sp|Q9GZV4|IF5A2_HUMAN	tr|A0A091DFG0|A0A091DFG0_FUKDA	100.000	153	0	0	1	153	1	153	1.28e-111	317
sp|Q9GZV4|IF5A2_HUMAN	tr|M3W8Z1|M3W8Z1_FELCA	100.000	153	0	0	1	153	1	153	1.28e-111	317
sp|Q9GZV4|IF5A2_HUMAN	tr|A0A1S3F4U7|A0A1S3F4U7_DIPOR	100.000	153	0	0	1	153	1	153	1.28e-111	317
sp|Q9GZV4|IF5A2_HUMAN	tr|G3I948|G3I948_CRIGR	100.000	153	0	0	1	153	1	153	1.28e-111	317
sp|Q9GZV4|IF5A2_HUMAN	tr|A0A0D9RJW0|A0A0D9RJW0_CHLSB	100.000	153	0	0	1	153	1	153	1.28e-111	317
sp|Q9GZV4|IF5A2_HUMAN	tr|A0A2K5KY26|A0A2K5KY26_CERAT	100.000	153	0	0	1	153	1	153	1.28e-111	317
sp|Q9GZV4|IF5A2_HUMAN	tr|J9NXY1|J9NXY1_CANLF	100.000	153	0	0	1	153	1	153	1.28e-111	317
sp|Q9GZV4|IF5A2_HUMAN	tr|F6YNW2|F6YNW2_CALJA	100.000	153	0	0	1	153	1	153	1.28e-111	317
sp|Q9GZV4|IF5A2_HUMAN	tr|F1MN49|F1MN49_BOVIN	100.000	153	0	0	1	153	1	153	1.28e-111	317
sp|Q9GZV4|IF5A2_HUMAN	tr|A0A2K5CAS9|A0A2K5CAS9_AOTNA	100.000	153	0	0	1	153	1	153	1.28e-111	317
sp|Q9GZV4|IF5A2_HUMAN	tr|G1LDN0|G1LDN0_AILME	100.000	153	0	0	1	153	1	153	1.28e-111	317
sp|Q9GZV4|IF5A2_HUMAN	tr|A0A1U7SFE4|A0A1U7SFE4_TARSY	99.346	153	1	0	1	153	1	153	1.87e-111	317
sp|Q9GZV4|IF5A2_HUMAN	tr|L5KS29|L5KS29_PTEAL	100.000	153	0	0	1	153	88	240	1.89e-111	320
sp|Q9GZV4|IF5A2_HUMAN	tr|W5QHX1|W5QHX1_SHEEP	99.346	153	1	0	1	153	1	153	1.94e-111	317
sp|Q9GZV4|IF5A2_HUMAN	tr|H0X7E3|H0X7E3_OTOGA	99.346	153	1	0	1	153	1	153	3.95e-111	316
sp|Q9GZV4|IF5A2_HUMAN	tr|A0A2Y9DYJ9|A0A2Y9DYJ9_TRIMA	98.693	153	2	0	1	153	1	153	5.61e-111	316
sp|Q9GZV4|IF5A2_HUMAN	tr|A0A452F0Q3|A0A452F0Q3_CAPHI	98.693	153	2	0	1	153	1	153	1.17e-110	315
sp|Q9GZV4|IF5A2_HUMAN	tr|G3TAX4|G3TAX4_LOXAF	98.693	153	2	0	1	153	1	153	2.14e-110	314
sp|Q9GZV4|IF5A2_HUMAN	tr|A0A1S3W4U0|A0A1S3W4U0_ERIEU	98.039	153	3	0	1	153	1	153	2.47e-110	314
sp|Q9GZV4|IF5A2_HUMAN	tr|A0A2U3V958|A0A2U3V958_TURTR	99.346	153	1	0	1	153	1	153	3.92e-110	314
sp|Q9GZV4|IF5A2_HUMAN	tr|A0A2Y9EG13|A0A2Y9EG13_PHYMC	99.346	153	1	0	1	153	1	153	3.92e-110	314
sp|Q9GZV4|IF5A2_HUMAN	tr|A0A3Q0CJ07|A0A3Q0CJ07_MESAU	99.346	153	1	0	1	153	1	153	3.92e-110	314
sp|Q9GZV4|IF5A2_HUMAN	tr|A0A340XU52|A0A340XU52_LIPVE	99.346	153	1	0	1	153	1	153	3.92e-110	314
sp|Q9GZV4|IF5A2_HUMAN	tr|A0A2Y9NFP6|A0A2Y9NFP6_DELLE	99.346	153	1	0	1	153	1	153	3.92e-110	314
sp|Q9GZV4|IF5A2_HUMAN	tr|F6V7L0|F6V7L0_HORSE	98.693	153	2	0	1	153	33	185	4.20e-110	315
sp|Q9GZV4|IF5A2_HUMAN	tr|A0A4X2KXY0|A0A4X2KXY0_VOMUR	98.693	153	2	0	1	153	1	153	1.17e-109	313
sp|Q9GZV4|IF5A2_HUMAN	tr|G1KS44|G1KS44_ANOCA	95.425	153	7	0	1	153	1	153	1.44e-107	307
sp|Q9GZV4|IF5A2_HUMAN	tr|G1QER6|G1QER6_MYOLU	96.732	153	4	1	1	153	1	152	2.84e-106	304
sp|Q9GZV4|IF5A2_HUMAN	tr|H0ZKZ7|H0ZKZ7_TAEGU	92.810	153	11	0	1	153	1	153	2.01e-103	297
sp|Q9GZV4|IF5A2_HUMAN	tr|A0A2I0MBG7|A0A2I0MBG7_COLLI	92.810	153	11	0	1	153	1	153	2.01e-103	297
sp|Q9GZV4|IF5A2_HUMAN	tr|A0A1U7RPJ2|A0A1U7RPJ2_ALLSI	92.157	153	12	0	1	153	1	153	3.76e-103	296
sp|Q9GZV4|IF5A2_HUMAN	tr|A0A151MGD4|A0A151MGD4_ALLMI	92.157	153	12	0	1	153	1	153	3.76e-103	296
sp|Q9GZV4|IF5A2_HUMAN	tr|A0A087R4J5|A0A087R4J5_APTFO	92.157	153	12	0	1	153	1	153	2.43e-102	294
sp|Q9GZV4|IF5A2_HUMAN	tr|A0A0Q3M892|A0A0Q3M892_AMAAE	92.157	153	12	0	1	153	1	153	2.43e-102	294
sp|Q9GZV4|IF5A2_HUMAN	tr|A0A099ZCZ5|A0A099ZCZ5_TINGU	90.850	153	14	0	1	153	1	153	1.04e-101	293
sp|Q9GZV4|IF5A2_HUMAN	tr|A0A091JPH3|A0A091JPH3_EGRGA	90.196	153	15	0	1	153	1	153	2.36e-101	291
sp|Q9GZV4|IF5A2_HUMAN	tr|A0A093GPQ8|A0A093GPQ8_DRYPU	91.503	153	13	0	1	153	1	153	4.36e-101	291
sp|Q9GZV4|IF5A2_HUMAN	tr|A0A091HJ79|A0A091HJ79_CALAN	92.517	147	11	0	7	153	1	147	2.86e-98	283
sp|Q9GZV4|IF5A2_HUMAN	tr|A0A384D929|A0A384D929_URSMA	100.000	135	0	0	1	135	1	135	4.45e-97	281
sp|Q9GZV4|IF5A2_HUMAN	sp|P10160|IF5A1_RABIT	84.000	150	24	0	1	150	1	150	8.43e-94	273
sp|Q9GZV4|IF5A2_HUMAN	tr|A0A4X2KQI8|A0A4X2KQI8_VOMUR	84.000	150	24	0	1	150	1	150	6.20e-93	270
sp|Q9GZV4|IF5A2_HUMAN	tr|A0A384BUB7|A0A384BUB7_URSMA	84.000	150	24	0	1	150	1	150	6.20e-93	270
sp|Q9GZV4|IF5A2_HUMAN	tr|A0A2Y9DJY1|A0A2Y9DJY1_TRIMA	84.000	150	24	0	1	150	1	150	6.20e-93	270
sp|Q9GZV4|IF5A2_HUMAN	tr|K7G0N3|K7G0N3_PELSI	84.000	150	24	0	1	150	1	150	6.20e-93	270
sp|Q9GZV4|IF5A2_HUMAN	tr|A0A1U7SVD9|A0A1U7SVD9_ALLSI	84.000	150	24	0	1	150	1	150	6.20e-93	270
sp|Q9GZV4|IF5A2_HUMAN	tr|A0A2Y9EFS4|A0A2Y9EFS4_PHYMC	84.000	150	24	0	1	150	1	150	6.20e-93	270
sp|Q9GZV4|IF5A2_HUMAN	tr|H0XAT6|H0XAT6_OTOGA	84.000	150	24	0	1	150	1	150	6.20e-93	270
sp|Q9GZV4|IF5A2_HUMAN	tr|G1PMB7|G1PMB7_MYOLU	84.000	150	24	0	1	150	1	150	6.20e-93	270
sp|Q9GZV4|IF5A2_HUMAN	tr|M3YG33|M3YG33_MUSPF	84.000	150	24	0	1	150	1	150	6.20e-93	270
sp|Q9GZV4|IF5A2_HUMAN	sp|P63242|IF5A1_MOUSE	84.000	150	24	0	1	150	1	150	6.20e-93	270
sp|Q9GZV4|IF5A2_HUMAN	tr|A0A3Q0CKZ3|A0A3Q0CKZ3_MESAU	84.000	150	24	0	1	150	1	150	6.20e-93	270
sp|Q9GZV4|IF5A2_HUMAN	tr|G3UH27|G3UH27_LOXAF	84.000	150	24	0	1	150	1	150	6.20e-93	270
sp|Q9GZV4|IF5A2_HUMAN	tr|A0A340X8V6|A0A340X8V6_LIPVE	84.000	150	24	0	1	150	1	150	6.20e-93	270
sp|Q9GZV4|IF5A2_HUMAN	tr|I3N6Z6|I3N6Z6_ICTTR	84.000	150	24	0	1	150	1	150	6.20e-93	270
sp|Q9GZV4|IF5A2_HUMAN	sp|P63241|IF5A1_HUMAN	84.000	150	24	0	1	150	1	150	6.20e-93	270
sp|Q9GZV4|IF5A2_HUMAN	tr|A0A1S3WB21|A0A1S3WB21_ERIEU	84.000	150	24	0	1	150	1	150	6.20e-93	270
sp|Q9GZV4|IF5A2_HUMAN	tr|A0A1S3EZ93|A0A1S3EZ93_DIPOR	84.000	150	24	0	1	150	1	150	6.20e-93	270
sp|Q9GZV4|IF5A2_HUMAN	tr|A0A2Y9Q7K6|A0A2Y9Q7K6_DELLE	84.000	150	24	0	1	150	1	150	6.20e-93	270
sp|Q9GZV4|IF5A2_HUMAN	tr|A0A286XK14|A0A286XK14_CAVPO	84.000	150	24	0	1	150	1	150	6.20e-93	270
sp|Q9GZV4|IF5A2_HUMAN	tr|A0A452G2G2|A0A452G2G2_CAPHI	84.000	150	24	0	1	150	1	150	6.20e-93	270
sp|Q9GZV4|IF5A2_HUMAN	sp|Q6EWQ7|IF5A1_BOVIN	84.000	150	24	0	1	150	1	150	6.20e-93	270
sp|Q9GZV4|IF5A2_HUMAN	tr|G1MDS6|G1MDS6_AILME	84.000	150	24	0	1	150	1	150	6.20e-93	270
sp|Q9GZV4|IF5A2_HUMAN	tr|W5PQK7|W5PQK7_SHEEP	84.000	150	24	0	1	150	4	153	6.80e-93	270
sp|Q9GZV4|IF5A2_HUMAN	tr|A0A226MNK5|A0A226MNK5_CALSU	94.815	135	7	0	1	135	1	135	8.67e-93	270
sp|Q9GZV4|IF5A2_HUMAN	tr|A0A2U3ZDW3|A0A2U3ZDW3_ODORO	84.000	150	24	0	1	150	40	189	9.97e-93	271
sp|Q9GZV4|IF5A2_HUMAN	tr|A0A2K6FNL6|A0A2K6FNL6_PROCO	84.000	150	24	0	1	150	31	180	1.53e-92	270
sp|Q9GZV4|IF5A2_HUMAN	tr|A0A2K6KZ70|A0A2K6KZ70_RHIBE	84.000	150	24	0	1	150	31	180	1.69e-92	270
sp|Q9GZV4|IF5A2_HUMAN	tr|A0A337RZ59|A0A337RZ59_FELCA	84.000	150	24	0	1	150	31	180	1.69e-92	270
sp|Q9GZV4|IF5A2_HUMAN	tr|A0A2K6V5V2|A0A2K6V5V2_SAIBB	84.000	150	24	0	1	150	31	180	1.90e-92	270
sp|Q9GZV4|IF5A2_HUMAN	tr|H2QZN6|H2QZN6_PANTR	84.000	150	24	0	1	150	31	180	1.90e-92	270
sp|Q9GZV4|IF5A2_HUMAN	tr|A0A2R9AUC9|A0A2R9AUC9_PANPA	84.000	150	24	0	1	150	31	180	1.90e-92	270
sp|Q9GZV4|IF5A2_HUMAN	tr|G3R8M2|G3R8M2_GORGO	84.000	150	24	0	1	150	31	180	1.90e-92	270
sp|Q9GZV4|IF5A2_HUMAN	tr|A0A2U3Y5I9|A0A2U3Y5I9_LEPWE	84.000	150	24	0	1	150	31	180	1.99e-92	270
sp|Q9GZV4|IF5A2_HUMAN	tr|A0A2K5ZFZ9|A0A2K5ZFZ9_MANLE	84.000	150	24	0	1	150	31	180	2.01e-92	270
sp|Q9GZV4|IF5A2_HUMAN	tr|G8F5Y2|G8F5Y2_MACFA	84.000	150	24	0	1	150	31	180	2.01e-92	270
sp|Q9GZV4|IF5A2_HUMAN	tr|A0A2K5NWJ5|A0A2K5NWJ5_CERAT	84.000	150	24	0	1	150	31	180	2.01e-92	270
sp|Q9GZV4|IF5A2_HUMAN	tr|F1Q264|F1Q264_CANLF	84.000	150	24	0	1	150	31	180	2.08e-92	270
sp|Q9GZV4|IF5A2_HUMAN	tr|F6SN52|F6SN52_HORSE	84.000	150	24	0	1	150	29	178	2.44e-92	270
sp|Q9GZV4|IF5A2_HUMAN	tr|A0A151N146|A0A151N146_ALLMI	84.000	150	24	0	1	150	19	168	4.37e-92	269
sp|Q9GZV4|IF5A2_HUMAN	tr|A0A1U7QHC7|A0A1U7QHC7_MESAU	83.333	150	25	0	1	150	1	150	7.08e-92	268
sp|Q9GZV4|IF5A2_HUMAN	tr|A0A0D9RHD1|A0A0D9RHD1_CHLSB	84.000	150	24	0	1	150	57	206	1.16e-91	269
sp|Q9GZV4|IF5A2_HUMAN	tr|G5B5B1|G5B5B1_HETGA	82.000	150	27	0	1	150	9	158	1.56e-91	267
sp|Q9GZV4|IF5A2_HUMAN	tr|A0A2I3RFF2|A0A2I3RFF2_PANTR	83.333	150	25	0	1	150	1	150	1.33e-90	266
sp|Q9GZV4|IF5A2_HUMAN	tr|H0VLS7|H0VLS7_CAVPO	87.417	151	0	1	1	151	1	132	2.51e-90	263
sp|Q9GZV4|IF5A2_HUMAN	tr|A0A3B4VBA5|A0A3B4VBA5_SERDU	82.781	151	25	1	1	150	1	151	8.19e-90	263
sp|Q9GZV4|IF5A2_HUMAN	sp|Q6IS14|IF5AL_HUMAN	82.000	150	27	0	1	150	1	150	8.84e-90	262
sp|Q9GZV4|IF5A2_HUMAN	tr|A0A5F9CJD6|A0A5F9CJD6_RABIT	80.667	150	29	0	1	150	1	150	6.03e-89	260
sp|Q9GZV4|IF5A2_HUMAN	tr|B5DGQ4|B5DGQ4_SALSA	80.795	151	28	1	1	150	1	151	2.99e-88	258
sp|Q9GZV4|IF5A2_HUMAN	tr|A0A060W577|A0A060W577_ONCMY	80.795	151	28	1	1	150	1	151	2.99e-88	258
sp|Q9GZV4|IF5A2_HUMAN	tr|A0A1L8G435|A0A1L8G435_XENLA	82.000	150	27	0	1	150	1	150	3.45e-88	258
sp|Q9GZV4|IF5A2_HUMAN	tr|Q6DK71|Q6DK71_XENTR	81.333	150	28	0	1	150	1	150	3.93e-88	258
sp|Q9GZV4|IF5A2_HUMAN	tr|A0A2I3T897|A0A2I3T897_PANTR	80.667	150	29	0	1	150	1	150	5.15e-88	260
sp|Q9GZV4|IF5A2_HUMAN	tr|Q7ZXG3|Q7ZXG3_XENLA	81.333	150	28	0	1	150	1	150	5.90e-88	258
sp|Q9GZV4|IF5A2_HUMAN	tr|H2TY85|H2TY85_TAKRU	80.795	151	28	1	1	150	1	151	7.68e-88	258
sp|Q9GZV4|IF5A2_HUMAN	tr|A0A2R8MSS4|A0A2R8MSS4_CALJA	70.166	181	23	1	1	150	1	181	6.56e-87	256
sp|Q9GZV4|IF5A2_HUMAN	tr|A0A2I3MQ25|A0A2I3MQ25_PAPAN	69.022	184	23	1	1	150	1	184	2.86e-86	255
sp|Q9GZV4|IF5A2_HUMAN	tr|H9G4C4|H9G4C4_ANOCA	79.866	149	30	0	1	149	1	149	5.92e-86	253
sp|Q9GZV4|IF5A2_HUMAN	tr|A0A4X2K777|A0A4X2K777_VOMUR	79.333	150	31	0	1	150	1	150	4.25e-85	251
sp|Q9GZV4|IF5A2_HUMAN	tr|A0A5F7ZA76|A0A5F7ZA76_MACMU	83.099	142	24	0	1	142	31	172	1.59e-84	251
sp|Q9GZV4|IF5A2_HUMAN	tr|A0A2K5CG70|A0A2K5CG70_AOTNA	84.783	138	21	0	1	138	1	138	2.03e-84	249
sp|Q9GZV4|IF5A2_HUMAN	tr|G3S060|G3S060_GORGO	79.739	153	26	1	1	153	1	148	3.55e-84	248
sp|Q9GZV4|IF5A2_HUMAN	tr|A0A3Q0E5I2|A0A3Q0E5I2_TARSY	86.667	135	18	0	1	135	1	135	1.05e-83	249
sp|Q9GZV4|IF5A2_HUMAN	tr|A0A287B356|A0A287B356_PIG	83.217	143	21	1	1	140	1	143	6.82e-83	251
sp|Q9GZV4|IF5A2_HUMAN	tr|A0A3Q0DBA5|A0A3Q0DBA5_MESAU	76.667	150	30	1	1	150	1	145	3.97e-82	243
sp|Q9GZV4|IF5A2_HUMAN	tr|A0A5G3KCF5|A0A5G3KCF5_XENTR	81.884	138	25	0	1	138	1	138	1.18e-81	242
sp|Q9GZV4|IF5A2_HUMAN	tr|B5DGQ3|B5DGQ3_SALSA	74.172	151	38	1	1	150	1	151	2.46e-80	239
sp|Q9GZV4|IF5A2_HUMAN	tr|A0A2I3RXE2|A0A2I3RXE2_PANTR	78.571	154	27	2	1	153	1	149	2.68e-80	238
sp|Q9GZV4|IF5A2_HUMAN	tr|A0A2R9C7V7|A0A2R9C7V7_PANPA	78.571	154	27	2	1	153	1	149	2.68e-80	238
sp|Q9GZV4|IF5A2_HUMAN	tr|G3URP4|G3URP4_MELGA	80.000	145	29	0	9	153	2	146	2.82e-80	238
sp|Q9GZV4|IF5A2_HUMAN	tr|A0A091CJT0|A0A091CJT0_FUKDA	85.496	131	19	0	20	150	1	131	3.00e-80	238
sp|Q9GZV4|IF5A2_HUMAN	tr|B9EMV4|B9EMV4_SALSA	73.510	151	39	1	1	150	1	151	6.05e-80	238
sp|Q9GZV4|IF5A2_HUMAN	tr|A0A060YBZ9|A0A060YBZ9_ONCMY	73.510	151	39	1	1	150	1	151	6.05e-80	238
sp|Q9GZV4|IF5A2_HUMAN	tr|A0A1S3QCE2|A0A1S3QCE2_SALSA	73.510	151	39	1	1	150	9	159	1.04e-79	237
sp|Q9GZV4|IF5A2_HUMAN	tr|A0A060XTE2|A0A060XTE2_ONCMY	72.848	151	40	1	1	150	1	151	3.00e-79	236
sp|Q9GZV4|IF5A2_HUMAN	tr|A0A3B4TE81|A0A3B4TE81_SERDU	71.523	151	42	1	1	150	1	151	1.79e-78	234
sp|Q9GZV4|IF5A2_HUMAN	tr|G3PGH1|G3PGH1_GASAC	70.861	151	43	1	1	150	22	172	1.77e-77	232
sp|Q9GZV4|IF5A2_HUMAN	tr|A0A287DDK7|A0A287DDK7_ICTTR	76.129	155	25	2	1	153	1	145	1.06e-76	229
sp|Q9GZV4|IF5A2_HUMAN	tr|A0A2Y9LDQ2|A0A2Y9LDQ2_DELLE	74.648	142	36	0	1	142	1	142	1.23e-76	229
sp|Q9GZV4|IF5A2_HUMAN	tr|H2NSI4|H2NSI4_PONAB	84.921	126	19	0	25	150	38	163	1.66e-75	227
sp|Q9GZV4|IF5A2_HUMAN	tr|G1QGS0|G1QGS0_NOMLE	73.154	149	37	1	1	149	1	146	7.48e-75	224
sp|Q9GZV4|IF5A2_HUMAN	tr|G3PAD7|G3PAD7_GASAC	69.333	150	45	1	1	150	1	149	9.95e-74	222
sp|Q9GZV4|IF5A2_HUMAN	tr|A0A060XV54|A0A060XV54_ONCMY	74.172	151	38	1	1	150	616	766	1.05e-73	239
sp|Q9GZV4|IF5A2_HUMAN	tr|A0A2U4ANY7|A0A2U4ANY7_TURTR	90.991	111	10	0	1	111	1	111	8.64e-73	218
sp|Q9GZV4|IF5A2_HUMAN	sp|Q9GU68|IF5A_DROME	69.655	145	43	1	7	150	8	152	1.65e-72	219
sp|Q9GZV4|IF5A2_HUMAN	tr|A0A2K5W5N5|A0A2K5W5N5_MACFA	75.484	155	29	3	1	153	1	148	3.70e-72	218
sp|Q9GZV4|IF5A2_HUMAN	tr|W5JUW2|W5JUW2_ANODA	66.667	144	48	0	7	150	9	152	1.16e-71	217
sp|Q9GZV4|IF5A2_HUMAN	tr|B2DBM0|B2DBM0_PAPXU	67.586	145	46	1	7	150	9	153	3.54e-71	216
sp|Q9GZV4|IF5A2_HUMAN	tr|A0A2I3LQZ3|A0A2I3LQZ3_PAPAN	75.484	155	29	3	1	153	1	148	3.58e-71	215
sp|Q9GZV4|IF5A2_HUMAN	tr|Q4F863|Q4F863_BOMMO	67.586	145	46	1	7	150	9	153	5.93e-71	215
sp|Q9GZV4|IF5A2_HUMAN	sp|P19211|IF5A2_YEAST	64.865	148	52	0	3	150	4	151	1.30e-70	214
sp|Q9GZV4|IF5A2_HUMAN	sp|P23301|IF5A1_YEAST	65.278	144	50	0	7	150	8	151	2.87e-70	213
sp|Q9GZV4|IF5A2_HUMAN	tr|A0A0L0CB82|A0A0L0CB82_LUCCU	68.276	145	45	1	7	150	9	153	3.00e-70	213
sp|Q9GZV4|IF5A2_HUMAN	tr|A0A0L7KT76|A0A0L7KT76_9NEOP	66.897	145	47	1	7	150	9	153	4.26e-70	213
sp|Q9GZV4|IF5A2_HUMAN	tr|A0A2K5Y049|A0A2K5Y049_MANLE	73.856	153	28	3	1	153	1	141	7.28e-70	211
sp|Q9GZV4|IF5A2_HUMAN	tr|G1TXR9|G1TXR9_RABIT	69.935	153	7	1	1	153	1	114	3.63e-69	209
sp|Q9GZV4|IF5A2_HUMAN	tr|E2BT33|E2BT33_HARSA	73.381	139	34	2	1	136	1	139	4.54e-69	211
sp|Q9GZV4|IF5A2_HUMAN	tr|A0A3B5KKM3|A0A3B5KKM3_TAKRU	70.896	134	39	0	3	136	61	194	1.16e-68	212
sp|Q9GZV4|IF5A2_HUMAN	tr|A0A139WD26|A0A139WD26_TRICA	69.799	149	44	1	3	150	685	833	1.50e-68	226
sp|Q9GZV4|IF5A2_HUMAN	tr|A0A067RC61|A0A067RC61_ZOONE	70.423	142	39	2	1	139	1	142	2.06e-68	208
sp|Q9GZV4|IF5A2_HUMAN	tr|A0A026W8R2|A0A026W8R2_OOCBI	71.429	140	37	2	1	137	1	140	3.05e-68	208
sp|Q9GZV4|IF5A2_HUMAN	tr|E9GL78|E9GL78_DAPPU	63.758	149	53	1	3	150	5	153	4.83e-68	207
sp|Q9GZV4|IF5A2_HUMAN	tr|A0A3B5JYF7|A0A3B5JYF7_TAKRU	67.626	139	45	0	12	150	11	149	3.79e-67	205
sp|Q9GZV4|IF5A2_HUMAN	tr|A0A2R9CBJ9|A0A2R9CBJ9_PANPA	69.333	150	44	1	1	150	1	148	8.24e-67	204
sp|Q9GZV4|IF5A2_HUMAN	tr|Q6CCS7|Q6CCS7_YARLI	62.914	151	55	1	1	150	1	151	4.22e-66	202
sp|Q9GZV4|IF5A2_HUMAN	tr|Q5B615|Q5B615_EMENI	61.589	151	56	2	2	150	5	155	1.32e-65	201
sp|Q9GZV4|IF5A2_HUMAN	sp|P38672|IF5A_NEUCR	65.972	144	49	0	7	150	14	157	3.72e-65	201
sp|Q9GZV4|IF5A2_HUMAN	tr|A0A287CSG8|A0A287CSG8_ICTTR	67.974	153	21	2	1	153	1	125	4.24e-64	196
sp|Q9GZV4|IF5A2_HUMAN	sp|P13651|IF5A_DICDI	62.759	145	54	0	6	150	11	155	2.05e-63	196
sp|Q9GZV4|IF5A2_HUMAN	tr|K7ECD6|K7ECD6_ORNAN	100.000	90	0	0	1	90	2	91	7.37e-63	192
sp|Q9GZV4|IF5A2_HUMAN	tr|A0A5F9DGN5|A0A5F9DGN5_RABIT	100.000	90	0	0	1	90	26	115	3.05e-62	193
sp|Q9GZV4|IF5A2_HUMAN	tr|G3TY23|G3TY23_LOXAF	77.344	128	15	1	1	128	1	114	7.50e-62	191
sp|Q9GZV4|IF5A2_HUMAN	tr|A0A091IIE3|A0A091IIE3_CALAN	92.308	91	7	0	1	91	1	91	6.25e-60	185
sp|Q9GZV4|IF5A2_HUMAN	tr|A0A091WIT2|A0A091WIT2_OPIHO	88.776	98	11	0	56	153	1	98	5.35e-59	182
sp|Q9GZV4|IF5A2_HUMAN	tr|G5B6H4|G5B6H4_HETGA	75.214	117	29	0	1	117	1	117	9.78e-58	181
sp|Q9GZV4|IF5A2_HUMAN	sp|Q9XI91|IF5A1_ARATH	58.824	153	60	3	1	150	1	153	1.42e-57	181
sp|Q9GZV4|IF5A2_HUMAN	tr|A0A445AZP6|A0A445AZP6_ARAHY	60.000	145	56	2	8	150	10	154	7.49e-57	179
sp|Q9GZV4|IF5A2_HUMAN	tr|J7LMM2|J7LMM2_ARAHY	60.000	145	56	2	8	150	10	154	9.22e-57	179
sp|Q9GZV4|IF5A2_HUMAN	tr|B4FDE1|B4FDE1_MAIZE	57.931	145	59	2	8	150	10	154	2.78e-56	178
sp|Q9GZV4|IF5A2_HUMAN	sp|Q9C505|IF5A3_ARATH	58.667	150	60	2	3	150	4	153	7.30e-56	177
sp|Q9GZV4|IF5A2_HUMAN	tr|A0A2Y9S5A5|A0A2Y9S5A5_PHYMC	53.205	156	66	3	2	150	4	159	1.10e-55	176
sp|Q9GZV4|IF5A2_HUMAN	tr|M0T7M2|M0T7M2_MUSAM	60.000	145	56	2	8	150	10	154	2.18e-55	176
sp|Q9GZV4|IF5A2_HUMAN	tr|M0RJA0|M0RJA0_MUSAM	58.621	145	58	2	8	150	10	154	2.38e-55	176
sp|Q9GZV4|IF5A2_HUMAN	tr|A0A1D5ZHG4|A0A1D5ZHG4_WHEAT	59.310	145	57	2	8	150	11	155	2.89e-55	175
sp|Q9GZV4|IF5A2_HUMAN	tr|A6N028|A6N028_ORYSI	57.241	145	60	2	8	150	11	155	3.58e-54	172
sp|Q9GZV4|IF5A2_HUMAN	tr|A2YHI1|A2YHI1_ORYSI	57.534	146	59	3	8	150	11	156	5.23e-54	172
sp|Q9GZV4|IF5A2_HUMAN	tr|B8B833|B8B833_ORYSI	57.241	145	60	2	8	150	24	168	5.56e-54	172
sp|Q9GZV4|IF5A2_HUMAN	tr|M0RQT5|M0RQT5_MUSAM	57.931	145	59	2	8	150	71	215	7.19e-54	174
sp|Q9GZV4|IF5A2_HUMAN	tr|M0SB44|M0SB44_MUSAM	57.931	145	59	2	8	150	52	196	7.35e-54	173
sp|Q9GZV4|IF5A2_HUMAN	tr|Q8I603|Q8I603_PLAF7	54.777	157	64	3	1	150	1	157	1.28e-53	171
sp|Q9GZV4|IF5A2_HUMAN	tr|Q3S4I1|Q3S4I1_WHEAT	58.278	151	60	3	3	150	5	155	1.39e-53	171
sp|Q9GZV4|IF5A2_HUMAN	tr|A0A1D5TKM2|A0A1D5TKM2_WHEAT	55.862	145	62	2	8	150	11	155	1.90e-53	171
sp|Q9GZV4|IF5A2_HUMAN	sp|P80639|IF5A_MAIZE	56.552	145	61	2	8	150	11	155	2.06e-53	171
sp|Q9GZV4|IF5A2_HUMAN	tr|A9T3D3|A9T3D3_PHYPA	57.616	151	61	3	3	150	4	154	2.37e-53	171
sp|Q9GZV4|IF5A2_HUMAN	tr|M0SFU5|M0SFU5_MUSAM	60.000	145	56	2	8	150	378	522	9.84e-53	179
sp|Q9GZV4|IF5A2_HUMAN	tr|A0A2I3M5P5|A0A2I3M5P5_PAPAN	61.268	142	43	2	1	142	1	130	3.32e-52	166
sp|Q9GZV4|IF5A2_HUMAN	tr|A0A3B6C5L4|A0A3B6C5L4_WHEAT	54.483	145	64	2	8	150	51	195	7.77e-52	168
sp|Q9GZV4|IF5A2_HUMAN	sp|Q93VP3|IF5A2_ARATH	54.667	150	66	2	3	150	4	153	1.90e-51	166
sp|Q9GZV4|IF5A2_HUMAN	tr|A0A3B6MLP3|A0A3B6MLP3_WHEAT	54.430	158	57	3	8	150	11	168	5.08e-51	165
sp|Q9GZV4|IF5A2_HUMAN	tr|A0A445EJF1|A0A445EJF1_ARAHY	68.224	107	33	1	10	115	12	118	3.57e-50	161
sp|Q9GZV4|IF5A2_HUMAN	tr|A0A444WWI8|A0A444WWI8_ARAHY	68.224	107	33	1	10	115	12	118	1.66e-49	160
sp|Q9GZV4|IF5A2_HUMAN	tr|M0RHD8|M0RHD8_MUSAM	57.931	145	59	2	8	150	1557	1701	2.01e-49	175
sp|Q9GZV4|IF5A2_HUMAN	tr|A0A3B6AUB6|A0A3B6AUB6_WHEAT	65.138	109	37	1	8	115	52	160	1.84e-47	156
sp|Q9GZV4|IF5A2_HUMAN	tr|B8AK76|B8AK76_ORYSI	53.797	158	58	3	8	150	354	511	3.67e-47	164
sp|Q9GZV4|IF5A2_HUMAN	tr|A0A1U7TVD2|A0A1U7TVD2_TARSY	92.308	78	5	1	20	97	1	77	4.03e-47	152
sp|Q9GZV4|IF5A2_HUMAN	tr|A8I297|A8I297_CHLRE	48.667	150	71	2	7	150	9	158	1.65e-46	153
sp|Q9GZV4|IF5A2_HUMAN	tr|A0A2K6M174|A0A2K6M174_RHIBE	54.487	156	16	2	1	153	1	104	1.54e-44	146
sp|Q9GZV4|IF5A2_HUMAN	tr|G3HBA2|G3HBA2_CRIGR	68.421	95	30	0	55	149	29	123	1.37e-40	137
sp|Q9GZV4|IF5A2_HUMAN	tr|R1DSV0|R1DSV0_EMIHU	43.210	162	80	3	1	150	1	162	6.57e-40	137
sp|Q9GZV4|IF5A2_HUMAN	tr|A0A091D6C1|A0A091D6C1_FUKDA	82.667	75	13	0	1	75	32	106	8.31e-39	132
sp|Q9GZV4|IF5A2_HUMAN	tr|B8BWG4|B8BWG4_THAPS	44.444	144	76	3	11	150	13	156	1.60e-38	133
sp|Q9GZV4|IF5A2_HUMAN	tr|G3HXX5|G3HXX5_CRIGR	90.909	66	6	0	43	108	1	66	6.55e-38	128
sp|Q9GZV4|IF5A2_HUMAN	tr|A0A091XDX5|A0A091XDX5_OPIHO	57.143	119	23	1	1	91	1	119	2.48e-37	129
sp|Q9GZV4|IF5A2_HUMAN	tr|A0A2I3GR78|A0A2I3GR78_NOMLE	48.819	127	33	1	56	150	1	127	3.58e-32	115
sp|Q9GZV4|IF5A2_HUMAN	tr|G3GY95|G3GY95_CRIGR	73.611	72	19	0	79	150	1	72	4.99e-32	114
sp|Q9GZV4|IF5A2_HUMAN	tr|A0A3B6PS94|A0A3B6PS94_WHEAT	48.800	125	60	3	28	150	44	166	1.82e-29	110
sp|Q9GZV4|IF5A2_HUMAN	tr|A0A1Q0ZHZ7|A0A1Q0ZHZ7_MAIZE	57.609	92	37	2	39	128	89	180	7.31e-29	110
sp|Q9GZV4|IF5A2_HUMAN	tr|A0A5F9CEY1|A0A5F9CEY1_RABIT	57.778	90	33	2	1	90	1	85	3.82e-28	105
sp|Q9GZV4|IF5A2_HUMAN	tr|E9I3Y1|E9I3Y1_DAPPU	38.931	131	75	3	25	150	3	133	9.91e-25	97.4
sp|Q9GZV4|IF5A2_HUMAN	tr|A0A2I3T700|A0A2I3T700_PANTR	60.274	73	29	0	79	151	1	73	6.89e-23	90.9
sp|Q9GZV4|IF5A2_HUMAN	tr|A0A2I2YBV8|A0A2I2YBV8_GORGO	57.500	80	28	1	79	152	1	80	3.55e-22	89.0
sp|Q9GZV4|IF5A2_HUMAN	tr|A0A091ENR0|A0A091ENR0_FUKDA	75.676	37	9	0	1	37	47	83	4.47e-14	68.6
sp|Q9GZV4|IF5A2_HUMAN	sp|P87252|HEX1_NEUCR	30.719	153	88	7	9	150	24	169	2.67e-13	68.9
sp|Q9GZV4|IF5A2_HUMAN	tr|A0A3B4U710|A0A3B4U710_SERDU	47.297	74	33	1	84	151	6	79	9.17e-13	65.1
sp|Q9GZV4|IF5A2_HUMAN	tr|A0A2K1JPA3|A0A2K1JPA3_PHYPA	37.647	85	52	1	31	114	11	95	2.28e-12	64.7
sp|Q9GZV4|IF5A2_HUMAN	tr|M0T9P7|M0T9P7_MUSAM	53.061	49	22	1	71	118	17	65	7.63e-09	54.7
sp|Q9GZV4|IF5A2_HUMAN	sp|Q9P8K9|HEX1_EMENI	26.772	127	82	3	12	131	72	194	6.46e-07	52.4
sp|Q9GZV4|IF5A2_HUMAN	tr|B8B8J3|B8B8J3_ORYSI	40.000	55	27	2	88	141	2	51	0.023	37.7
sp|Q9GZV4|IF5A2_HUMAN	tr|A0A1D6NZT2|A0A1D6NZT2_MAIZE	28.049	82	56	2	17	97	12	91	0.030	38.5
sp|Q9GZV4|IF5A2_HUMAN	tr|A0A4X2L8J4|A0A4X2L8J4_VOMUR	31.000	100	60	4	4	97	1778	1874	0.19	37.4
sp|Q9GZV4|IF5A2_HUMAN	tr|E9FVV3|E9FVV3_DAPPU	25.595	168	98	5	7	153	140	301	6.5	32.3
sp|Q9GZV4|IF5A2_HUMAN	tr|A0A226MRH8|A0A226MRH8_CALSU	37.500	56	32	1	28	80	358	413	8.4	32.3
sp|Q9GZV5|WWTR1_HUMAN	tr|A0A2K6L1W5|A0A2K6L1W5_RHIBE	100.000	400	0	0	1	400	1	400	0.0	820
sp|Q9GZV5|WWTR1_HUMAN	tr|A0A2J8WST5|A0A2J8WST5_PONAB	100.000	400	0	0	1	400	1	400	0.0	820
sp|Q9GZV5|WWTR1_HUMAN	tr|A0A096MLY2|A0A096MLY2_PAPAN	100.000	400	0	0	1	400	1	400	0.0	820
sp|Q9GZV5|WWTR1_HUMAN	tr|H2R2X1|H2R2X1_PANTR	100.000	400	0	0	1	400	1	400	0.0	820
sp|Q9GZV5|WWTR1_HUMAN	tr|A0A2R9BR50|A0A2R9BR50_PANPA	100.000	400	0	0	1	400	1	400	0.0	820
sp|Q9GZV5|WWTR1_HUMAN	tr|G7NZN0|G7NZN0_MACFA	100.000	400	0	0	1	400	1	400	0.0	820
sp|Q9GZV5|WWTR1_HUMAN	sp|Q9GZV5|WWTR1_HUMAN	100.000	400	0	0	1	400	1	400	0.0	820
sp|Q9GZV5|WWTR1_HUMAN	tr|G3QDA0|G3QDA0_GORGO	100.000	400	0	0	1	400	1	400	0.0	820
sp|Q9GZV5|WWTR1_HUMAN	tr|A0A0D9RGG6|A0A0D9RGG6_CHLSB	100.000	400	0	0	1	400	1	400	0.0	820
sp|Q9GZV5|WWTR1_HUMAN	tr|A0A2K5N2E6|A0A2K5N2E6_CERAT	100.000	400	0	0	1	400	1	400	0.0	820
sp|Q9GZV5|WWTR1_HUMAN	tr|G1QS27|G1QS27_NOMLE	99.750	400	1	0	1	400	1	400	0.0	817
sp|Q9GZV5|WWTR1_HUMAN	tr|A0A2K6G2G2|A0A2K6G2G2_PROCO	99.250	400	3	0	1	400	1	400	0.0	815
sp|Q9GZV5|WWTR1_HUMAN	tr|A0A2K5DSA3|A0A2K5DSA3_AOTNA	99.000	400	4	0	1	400	1	400	0.0	813
sp|Q9GZV5|WWTR1_HUMAN	tr|A0A2K6SUU7|A0A2K6SUU7_SAIBB	98.750	400	5	0	1	400	1	400	0.0	811
sp|Q9GZV5|WWTR1_HUMAN	tr|F7IGJ9|F7IGJ9_CALJA	98.750	400	5	0	1	400	1	400	0.0	810
sp|Q9GZV5|WWTR1_HUMAN	tr|A0A1U7UYD4|A0A1U7UYD4_TARSY	98.500	400	6	0	1	400	1	400	0.0	809
sp|Q9GZV5|WWTR1_HUMAN	tr|H0Y1F5|H0Y1F5_OTOGA	98.250	400	7	0	1	400	1	400	0.0	807
sp|Q9GZV5|WWTR1_HUMAN	tr|A0A340YEH9|A0A340YEH9_LIPVE	97.500	400	10	0	1	400	1	400	0.0	803
sp|Q9GZV5|WWTR1_HUMAN	tr|A0A2U3WBN3|A0A2U3WBN3_ODORO	97.750	400	9	0	1	400	13	412	0.0	802
sp|Q9GZV5|WWTR1_HUMAN	tr|A0A2U3V2F5|A0A2U3V2F5_TURTR	97.500	400	10	0	1	400	1	400	0.0	801
sp|Q9GZV5|WWTR1_HUMAN	tr|A0A2Y9NWQ3|A0A2Y9NWQ3_DELLE	97.250	400	11	0	1	400	1	400	0.0	801
sp|Q9GZV5|WWTR1_HUMAN	tr|A0A3Q1NBB6|A0A3Q1NBB6_BOVIN	97.500	400	10	0	1	400	13	412	0.0	799
sp|Q9GZV5|WWTR1_HUMAN	tr|G1LV42|G1LV42_AILME	97.500	400	10	0	1	400	1	400	0.0	798
sp|Q9GZV5|WWTR1_HUMAN	tr|A0A2Y9T9Q5|A0A2Y9T9Q5_PHYMC	96.750	400	13	0	1	400	1	400	0.0	796
sp|Q9GZV5|WWTR1_HUMAN	tr|E2R3R3|E2R3R3_CANLF	96.500	400	14	0	1	400	1	400	0.0	790
sp|Q9GZV5|WWTR1_HUMAN	tr|A0A2I2UVF2|A0A2I2UVF2_FELCA	96.250	400	15	0	1	400	1	400	0.0	787
sp|Q9GZV5|WWTR1_HUMAN	tr|F1SJP0|F1SJP0_PIG	96.500	400	12	2	1	400	1	398	0.0	783
sp|Q9GZV5|WWTR1_HUMAN	tr|A0A452EZL8|A0A452EZL8_CAPHI	96.947	393	12	0	1	393	1	393	0.0	780
sp|Q9GZV5|WWTR1_HUMAN	tr|W5P3Z2|W5P3Z2_SHEEP	94.750	400	12	1	1	400	2	392	0.0	769
sp|Q9GZV5|WWTR1_HUMAN	tr|A0A2Y9R865|A0A2Y9R865_TRIMA	95.274	402	17	1	1	400	58	459	0.0	749
sp|Q9GZV5|WWTR1_HUMAN	tr|A0A286XCR6|A0A286XCR6_CAVPO	95.090	387	19	0	14	400	14	400	0.0	748
sp|Q9GZV5|WWTR1_HUMAN	tr|G9KY56|G9KY56_MUSPF	96.500	400	14	0	1	400	1	400	0.0	739
sp|Q9GZV5|WWTR1_HUMAN	tr|A0A3Q2I3J4|A0A3Q2I3J4_HORSE	96.124	387	15	0	14	400	14	400	0.0	733
sp|Q9GZV5|WWTR1_HUMAN	tr|F6XXC8|F6XXC8_MACMU	91.106	416	1	1	14	393	14	429	0.0	728
sp|Q9GZV5|WWTR1_HUMAN	tr|G1TYX6|G1TYX6_RABIT	90.025	401	23	2	12	400	12	407	0.0	707
sp|Q9GZV5|WWTR1_HUMAN	tr|G3T0W0|G3T0W0_LOXAF	95.822	383	16	0	1	383	2	384	0.0	704
sp|Q9GZV5|WWTR1_HUMAN	tr|A0A1S3W524|A0A1S3W524_ERIEU	95.090	387	19	0	14	400	14	400	0.0	704
sp|Q9GZV5|WWTR1_HUMAN	tr|A0A1U7R261|A0A1U7R261_MESAU	92.250	400	26	2	1	400	70	464	0.0	694
sp|Q9GZV5|WWTR1_HUMAN	sp|Q9EPK5|WWTR1_MOUSE	91.000	400	31	2	1	400	1	395	0.0	691
sp|Q9GZV5|WWTR1_HUMAN	tr|A0A384DQB2|A0A384DQB2_URSMA	86.250	400	8	1	1	400	1	353	0.0	687
sp|Q9GZV5|WWTR1_HUMAN	tr|G1NY26|G1NY26_MYOLU	89.526	401	41	1	1	400	1	401	0.0	684
sp|Q9GZV5|WWTR1_HUMAN	tr|G3HY70|G3HY70_CRIGR	92.746	386	23	2	15	400	15	395	0.0	674
sp|Q9GZV5|WWTR1_HUMAN	tr|G5BH55|G5BH55_HETGA	89.147	387	21	1	14	400	14	379	0.0	672
sp|Q9GZV5|WWTR1_HUMAN	tr|A0A287D3S7|A0A287D3S7_ICTTR	91.731	387	26	3	14	400	54	434	0.0	669
sp|Q9GZV5|WWTR1_HUMAN	tr|A0A4X2KQE1|A0A4X2KQE1_VOMUR	89.776	401	40	1	1	400	1	401	0.0	662
sp|Q9GZV5|WWTR1_HUMAN	tr|K7GGL5|K7GGL5_PELSI	87.404	389	44	5	14	400	13	398	0.0	655
sp|Q9GZV5|WWTR1_HUMAN	tr|A0A2K5Z767|A0A2K5Z767_MANLE	85.861	389	41	3	14	400	14	390	0.0	620
sp|Q9GZV5|WWTR1_HUMAN	tr|A0A091DRA3|A0A091DRA3_FUKDA	83.838	396	48	5	14	400	35	423	0.0	616
sp|Q9GZV5|WWTR1_HUMAN	tr|A0A1L8G4F2|A0A1L8G4F2_XENLA	77.250	400	81	6	1	400	1	390	0.0	573
sp|Q9GZV5|WWTR1_HUMAN	tr|H0ZME4|H0ZME4_TAEGU	77.062	388	71	9	14	400	11	381	0.0	558
sp|Q9GZV5|WWTR1_HUMAN	tr|G1KGQ7|G1KGQ7_ANOCA	83.636	330	50	3	14	342	12	338	0.0	538
sp|Q9GZV5|WWTR1_HUMAN	tr|Q5M9A1|Q5M9A1_XENLA	75.000	400	81	7	1	400	1	381	0.0	535
sp|Q9GZV5|WWTR1_HUMAN	tr|A0A2U3Z110|A0A2U3Z110_LEPWE	97.266	256	7	0	145	400	31	286	0.0	511
sp|Q9GZV5|WWTR1_HUMAN	tr|A0A1S3KKG0|A0A1S3KKG0_SALSA	63.145	407	123	9	11	400	7	403	6.94e-168	480
sp|Q9GZV5|WWTR1_HUMAN	tr|A0A1S3P955|A0A1S3P955_SALSA	59.243	449	113	13	11	400	7	444	8.64e-165	474
sp|Q9GZV5|WWTR1_HUMAN	tr|L5JR00|L5JR00_PTEAL	85.401	274	8	1	159	400	1	274	6.00e-163	462
sp|Q9GZV5|WWTR1_HUMAN	tr|A0A091WMJ2|A0A091WMJ2_OPIHO	81.609	261	45	2	141	400	1	259	1.45e-150	431
sp|Q9GZV5|WWTR1_HUMAN	tr|A0A151NAW8|A0A151NAW8_ALLMI	84.030	263	41	1	132	393	1	263	1.52e-149	429
sp|Q9GZV5|WWTR1_HUMAN	tr|G1NER5|G1NER5_MELGA	77.122	271	61	1	130	400	1	270	4.28e-148	425
sp|Q9GZV5|WWTR1_HUMAN	tr|A0A099ZD56|A0A099ZD56_TINGU	76.952	269	48	2	142	400	1	265	2.60e-140	405
sp|Q9GZV5|WWTR1_HUMAN	tr|R0JME9|R0JME9_ANAPL	80.769	260	49	1	141	400	1	259	1.32e-139	403
sp|Q9GZV5|WWTR1_HUMAN	tr|A0A091JKP8|A0A091JKP8_EGRGA	78.388	273	44	3	141	400	1	271	6.45e-138	399
sp|Q9GZV5|WWTR1_HUMAN	tr|A0A087RBR3|A0A087RBR3_APTFO	78.388	273	44	3	141	400	1	271	7.76e-138	399
sp|Q9GZV5|WWTR1_HUMAN	tr|A0A091IE72|A0A091IE72_CALAN	74.074	270	53	5	141	400	1	263	9.02e-135	391
sp|Q9GZV5|WWTR1_HUMAN	tr|A0A1S3G9F4|A0A1S3G9F4_DIPOR	77.432	257	52	2	144	400	8	258	6.02e-127	371
sp|Q9GZV5|WWTR1_HUMAN	tr|A0A1U7SJJ6|A0A1U7SJJ6_ALLSI	86.385	213	28	1	189	400	49	261	6.76e-120	353
sp|Q9GZV5|WWTR1_HUMAN	tr|A0A3B5KIA1|A0A3B5KIA1_TAKRU	46.727	443	161	19	11	400	8	428	2.09e-102	315
sp|Q9GZV5|WWTR1_HUMAN	tr|A0A2I0M1H0|A0A2I0M1H0_COLLI	80.328	183	36	0	218	400	27	209	1.19e-100	302
sp|Q9GZV5|WWTR1_HUMAN	tr|A0A3B4V6L6|A0A3B4V6L6_SERDU	44.000	450	172	15	11	400	8	437	1.33e-100	310
sp|Q9GZV5|WWTR1_HUMAN	tr|A0A340WJ71|A0A340WJ71_LIPVE	44.828	464	169	16	6	400	44	489	1.63e-99	309
sp|Q9GZV5|WWTR1_HUMAN	tr|A0A0Q3MCH6|A0A0Q3MCH6_AMAAE	48.227	423	155	16	16	400	52	448	2.08e-99	307
sp|Q9GZV5|WWTR1_HUMAN	tr|A0A2U3XPL4|A0A2U3XPL4_LEPWE	97.917	144	3	0	1	144	1	144	4.96e-97	290
sp|Q9GZV5|WWTR1_HUMAN	tr|L5JMB8|L5JMB8_PTEAL	97.917	144	3	0	1	144	1	144	5.30e-97	290
sp|Q9GZV5|WWTR1_HUMAN	tr|A0A1L8HAQ0|A0A1L8HAQ0_XENLA	45.238	462	173	17	5	400	10	457	5.18e-96	299
sp|Q9GZV5|WWTR1_HUMAN	tr|F6T8H1|F6T8H1_HORSE	43.750	480	161	18	11	400	48	508	1.13e-95	300
sp|Q9GZV5|WWTR1_HUMAN	tr|A0A2U4AEC7|A0A2U4AEC7_TURTR	43.210	486	167	17	6	400	44	511	2.37e-95	299
sp|Q9GZV5|WWTR1_HUMAN	tr|A0A2Y9RXR6|A0A2Y9RXR6_PHYMC	43.210	486	167	17	6	400	44	511	2.37e-95	299
sp|Q9GZV5|WWTR1_HUMAN	tr|A0A2Y9MKS8|A0A2Y9MKS8_DELLE	43.210	486	167	17	6	400	44	511	2.66e-95	299
sp|Q9GZV5|WWTR1_HUMAN	tr|A0A2K6A3S4|A0A2K6A3S4_MANLE	43.750	480	161	18	11	400	37	497	3.58e-95	298
sp|Q9GZV5|WWTR1_HUMAN	tr|A0A2K6FBS7|A0A2K6FBS7_PROCO	44.186	473	159	18	14	400	51	504	6.02e-95	298
sp|Q9GZV5|WWTR1_HUMAN	sp|P46937|YAP1_HUMAN	43.975	473	160	18	14	400	51	504	8.50e-95	297
sp|Q9GZV5|WWTR1_HUMAN	tr|H0WLN6|H0WLN6_OTOGA	43.923	469	162	17	16	400	50	501	2.17e-94	296
sp|Q9GZV5|WWTR1_HUMAN	tr|K7FW13|K7FW13_PELSI	44.639	457	159	17	16	400	41	475	2.23e-94	295
sp|Q9GZV5|WWTR1_HUMAN	tr|F6W3S6|F6W3S6_CALJA	43.424	479	162	18	12	400	48	507	4.80e-94	296
sp|Q9GZV5|WWTR1_HUMAN	tr|H2Q4M4|H2Q4M4_PANTR	43.606	477	160	18	14	400	51	508	5.15e-94	295
sp|Q9GZV5|WWTR1_HUMAN	tr|A0A0D9S1T1|A0A0D9S1T1_CHLSB	43.606	477	160	18	14	400	51	508	5.15e-94	295
sp|Q9GZV5|WWTR1_HUMAN	tr|A0A2K5MF08|A0A2K5MF08_CERAT	43.606	477	160	18	14	400	51	508	5.15e-94	295
sp|Q9GZV5|WWTR1_HUMAN	tr|A0A2R9CPZ2|A0A2R9CPZ2_PANPA	43.606	477	160	18	14	400	55	512	5.28e-94	296
sp|Q9GZV5|WWTR1_HUMAN	tr|L5L0E6|L5L0E6_PTEAL	43.671	474	166	16	11	400	261	717	9.91e-94	301
sp|Q9GZV5|WWTR1_HUMAN	tr|A0A2K6TRB4|A0A2K6TRB4_SAIBB	43.396	477	161	18	14	400	46	503	1.31e-93	294
sp|Q9GZV5|WWTR1_HUMAN	sp|P46938|YAP1_MOUSE	44.181	464	167	17	16	400	38	488	1.34e-93	294
sp|Q9GZV5|WWTR1_HUMAN	tr|A0A2K5DRN6|A0A2K5DRN6_AOTNA	43.396	477	161	18	14	400	51	508	1.79e-93	294
sp|Q9GZV5|WWTR1_HUMAN	tr|A0A452EYJ3|A0A452EYJ3_CAPHI	44.206	466	165	17	16	400	52	503	2.56e-93	293
sp|Q9GZV5|WWTR1_HUMAN	tr|F7FER5|F7FER5_MACMU	43.396	477	161	18	14	400	51	508	2.61e-93	294
sp|Q9GZV5|WWTR1_HUMAN	tr|A0A2Y9G046|A0A2Y9G046_TRIMA	42.946	482	168	17	8	400	45	508	6.25e-93	293
sp|Q9GZV5|WWTR1_HUMAN	tr|A0A4X2L7Y4|A0A4X2L7Y4_VOMUR	43.158	475	165	16	14	400	55	512	1.40e-92	292
sp|Q9GZV5|WWTR1_HUMAN	tr|A0A1L8HJ61|A0A1L8HJ61_XENLA	44.592	453	172	17	14	400	20	459	3.71e-91	286
sp|Q9GZV5|WWTR1_HUMAN	tr|G1KMR2|G1KMR2_ANOCA	43.191	470	163	17	14	400	38	486	7.99e-91	286
sp|Q9GZV5|WWTR1_HUMAN	tr|G3PEN8|G3PEN8_GASAC	42.549	463	173	20	11	400	1	443	1.00e-90	285
sp|Q9GZV5|WWTR1_HUMAN	tr|A0A226MRB7|A0A226MRB7_CALSU	42.947	475	155	18	16	400	53	501	4.48e-88	280
sp|Q9GZV5|WWTR1_HUMAN	tr|A0A337SGJ8|A0A337SGJ8_FELCA	43.524	471	162	19	16	400	46	498	2.35e-87	278
sp|Q9GZV5|WWTR1_HUMAN	tr|A0A151P7T5|A0A151P7T5_ALLMI	42.094	449	159	16	36	400	1	432	1.19e-83	266
sp|Q9GZV5|WWTR1_HUMAN	tr|F1MK73|F1MK73_BOVIN	43.274	446	158	17	36	400	1	432	7.26e-83	265
sp|Q9GZV5|WWTR1_HUMAN	tr|A0A286ZNK4|A0A286ZNK4_PIG	42.794	451	153	18	36	400	1	432	1.48e-82	264
sp|Q9GZV5|WWTR1_HUMAN	tr|A0A2U3ZXS7|A0A2U3ZXS7_ODORO	42.725	433	163	17	36	400	1	416	7.06e-82	261
sp|Q9GZV5|WWTR1_HUMAN	tr|A0A087QK53|A0A087QK53_APTFO	46.524	374	127	16	61	400	1	335	2.75e-81	257
sp|Q9GZV5|WWTR1_HUMAN	tr|G1U198|G1U198_RABIT	42.350	451	156	18	36	400	1	433	3.29e-81	260
sp|Q9GZV5|WWTR1_HUMAN	tr|A0A091ICP0|A0A091ICP0_CALAN	46.381	373	129	15	61	400	1	335	5.37e-81	256
sp|Q9GZV5|WWTR1_HUMAN	tr|A0A091WE58|A0A091WE58_OPIHO	46.113	373	130	15	61	400	1	335	3.22e-80	254
sp|Q9GZV5|WWTR1_HUMAN	tr|A0A093IG59|A0A093IG59_DRYPU	46.113	373	130	15	61	400	1	335	3.40e-80	254
sp|Q9GZV5|WWTR1_HUMAN	tr|A0A0Q3MD23|A0A0Q3MD23_AMAAE	50.595	336	58	8	134	400	2	298	3.45e-79	251
sp|Q9GZV5|WWTR1_HUMAN	tr|A0A3Q0HEU1|A0A3Q0HEU1_ALLSI	41.706	422	147	15	61	400	5	409	2.22e-76	247
sp|Q9GZV5|WWTR1_HUMAN	tr|I3M570|I3M570_ICTTR	43.467	398	131	16	83	400	14	397	3.37e-75	243
sp|Q9GZV5|WWTR1_HUMAN	tr|G3SRY3|G3SRY3_LOXAF	41.784	426	151	16	54	400	85	492	4.26e-75	246
sp|Q9GZV5|WWTR1_HUMAN	tr|A0A091D3N1|A0A091D3N1_FUKDA	42.965	398	133	16	83	400	14	397	4.96e-75	243
sp|Q9GZV5|WWTR1_HUMAN	tr|G5BUB5|G5BUB5_HETGA	42.677	396	137	14	83	400	14	397	6.42e-75	243
sp|Q9GZV5|WWTR1_HUMAN	tr|A0A286Y1R6|A0A286Y1R6_CAVPO	43.216	398	132	16	83	400	14	397	1.12e-74	242
sp|Q9GZV5|WWTR1_HUMAN	tr|A0A2I0MCR5|A0A2I0MCR5_COLLI	42.410	415	143	17	64	400	2	398	2.70e-74	241
sp|Q9GZV5|WWTR1_HUMAN	tr|W5P9M5|W5P9M5_SHEEP	42.965	398	133	16	83	400	14	397	9.70e-74	240
sp|Q9GZV5|WWTR1_HUMAN	tr|A0A2I3GKD9|A0A2I3GKD9_NOMLE	42.786	402	132	16	83	400	31	418	9.86e-74	240
sp|Q9GZV5|WWTR1_HUMAN	tr|R0M1K0|R0M1K0_ANAPL	42.548	416	141	17	64	400	1	397	1.31e-73	239
sp|Q9GZV5|WWTR1_HUMAN	tr|A0A2K5W4U5|A0A2K5W4U5_MACFA	43.216	398	132	16	83	400	123	506	3.74e-73	241
sp|Q9GZV5|WWTR1_HUMAN	tr|A0A2I3MM76|A0A2I3MM76_PAPAN	43.216	398	132	16	83	400	123	506	4.26e-73	241
sp|Q9GZV5|WWTR1_HUMAN	tr|A0A340WIT2|A0A340WIT2_LIPVE	42.145	401	136	15	83	400	43	430	4.49e-73	239
sp|Q9GZV5|WWTR1_HUMAN	tr|G1NU91|G1NU91_MYOLU	41.730	393	145	15	83	400	14	397	5.34e-73	238
sp|Q9GZV5|WWTR1_HUMAN	tr|G1NQK2|G1NQK2_MELGA	39.952	418	158	17	61	400	1	403	1.04e-65	219
sp|Q9GZV5|WWTR1_HUMAN	tr|A0A384C0U2|A0A384C0U2_URSMA	38.164	414	169	15	63	400	56	458	4.34e-63	214
sp|Q9GZV5|WWTR1_HUMAN	tr|A0A0Q3TJ00|A0A0Q3TJ00_AMAAE	80.916	131	15	4	14	144	11	131	3.12e-61	202
sp|Q9GZV5|WWTR1_HUMAN	tr|A0A1S3W8H7|A0A1S3W8H7_ERIEU	43.519	324	116	12	132	400	1	312	1.90e-58	197
sp|Q9GZV5|WWTR1_HUMAN	tr|A0A226MPJ7|A0A226MPJ7_CALSU	85.149	101	15	0	300	400	22	122	2.07e-57	188
sp|Q9GZV5|WWTR1_HUMAN	tr|G3RQI9|G3RQI9_GORGO	38.987	395	159	19	6	379	38	371	2.95e-56	195
sp|Q9GZV5|WWTR1_HUMAN	tr|A0A1S3ELP0|A0A1S3ELP0_DIPOR	40.506	316	106	11	125	400	37	310	1.20e-55	190
sp|Q9GZV5|WWTR1_HUMAN	tr|A0A2K6LNI8|A0A2K6LNI8_RHIBE	41.420	338	117	13	132	400	1	326	6.96e-55	189
sp|Q9GZV5|WWTR1_HUMAN	tr|H2NF26|H2NF26_PONAB	41.420	338	117	13	132	400	1	326	6.96e-55	189
sp|Q9GZV5|WWTR1_HUMAN	tr|G3QSN5|G3QSN5_GORGO	41.420	338	117	13	132	400	1	326	6.96e-55	189
sp|Q9GZV5|WWTR1_HUMAN	tr|F7B2J5|F7B2J5_ORNAN	41.593	339	115	14	132	400	1	326	1.38e-54	188
sp|Q9GZV5|WWTR1_HUMAN	tr|A0A099ZHP7|A0A099ZHP7_TINGU	43.243	296	110	9	125	400	44	301	1.60e-54	187
sp|Q9GZV5|WWTR1_HUMAN	tr|A0A1U7TT67|A0A1U7TT67_TARSY	40.533	338	120	12	132	400	1	326	1.17e-53	186
sp|Q9GZV5|WWTR1_HUMAN	tr|A0A067QNF7|A0A067QNF7_ZOONE	33.689	469	195	18	14	400	12	446	4.22e-52	185
sp|Q9GZV5|WWTR1_HUMAN	tr|A0A2K6LFR2|A0A2K6LFR2_RHIBE	36.420	324	150	10	117	398	47	356	4.06e-50	177
sp|Q9GZV5|WWTR1_HUMAN	tr|M3Y746|M3Y746_MUSPF	38.323	334	132	12	132	400	1	325	5.40e-50	176
sp|Q9GZV5|WWTR1_HUMAN	tr|J9NZR2|J9NZR2_CANLF	40.597	335	123	13	132	400	1	325	6.10e-49	173
sp|Q9GZV5|WWTR1_HUMAN	tr|A0A2U3YVG8|A0A2U3YVG8_LEPWE	38.253	332	136	13	132	400	1	326	8.78e-49	173
sp|Q9GZV5|WWTR1_HUMAN	tr|A0A1S3QPA9|A0A1S3QPA9_SALSA	54.098	183	61	6	11	182	8	178	1.46e-48	169
sp|Q9GZV5|WWTR1_HUMAN	tr|A0A2K6GFJ9|A0A2K6GFJ9_PROCO	36.317	391	174	17	44	400	2	351	1.53e-47	170
sp|Q9GZV5|WWTR1_HUMAN	tr|H0ZR92|H0ZR92_TAEGU	42.034	295	108	12	11	257	1	280	1.56e-47	169
sp|Q9GZV5|WWTR1_HUMAN	tr|A0A060Y9Y6|A0A060Y9Y6_ONCMY	79.167	96	18	2	306	400	11	105	1.15e-45	157
sp|Q9GZV5|WWTR1_HUMAN	tr|A0A3B4TH51|A0A3B4TH51_SERDU	35.160	438	178	23	11	400	8	387	3.43e-44	162
sp|Q9GZV5|WWTR1_HUMAN	tr|A0A3B5KEE0|A0A3B5KEE0_TAKRU	34.752	423	203	18	11	400	117	499	4.73e-43	162
sp|Q9GZV5|WWTR1_HUMAN	tr|G3QBL9|G3QBL9_GASAC	36.538	416	183	23	11	400	11	371	1.58e-42	157
sp|Q9GZV5|WWTR1_HUMAN	tr|A0A1S3T396|A0A1S3T396_SALSA	39.007	282	124	10	11	263	8	270	1.56e-41	152
sp|Q9GZV5|WWTR1_HUMAN	tr|K7EHC4|K7EHC4_ORNAN	85.897	78	11	0	267	344	1	78	4.32e-41	145
sp|Q9GZV5|WWTR1_HUMAN	tr|H0ZR86|H0ZR86_TAEGU	51.220	164	55	6	258	400	1	160	3.62e-40	145
sp|Q9GZV5|WWTR1_HUMAN	tr|A0A2K5CT73|A0A2K5CT73_AOTNA	40.604	298	108	13	11	257	33	312	1.77e-39	149
sp|Q9GZV5|WWTR1_HUMAN	tr|G5ATD1|G5ATD1_HETGA	43.939	198	66	7	242	400	1	192	2.30e-39	144
sp|Q9GZV5|WWTR1_HUMAN	tr|G1LTY0|G1LTY0_AILME	44.041	193	71	7	243	400	248	438	2.41e-38	148
sp|Q9GZV5|WWTR1_HUMAN	tr|D6W803|D6W803_TRICA	32.244	459	177	20	14	400	8	404	2.08e-37	144
sp|Q9GZV5|WWTR1_HUMAN	tr|A0A3Q0CXT0|A0A3Q0CXT0_MESAU	51.825	137	44	4	284	400	1	135	9.94e-37	135
sp|Q9GZV5|WWTR1_HUMAN	tr|A0A2K5F2Y0|A0A2K5F2Y0_AOTNA	42.105	171	58	5	242	394	1	148	6.22e-32	123
sp|Q9GZV5|WWTR1_HUMAN	tr|G5C880|G5C880_HETGA	48.175	137	49	4	284	400	1	135	1.53e-31	121
sp|Q9GZV5|WWTR1_HUMAN	tr|A0A026WZB4|A0A026WZB4_OOCBI	33.684	285	110	9	125	400	42	256	2.26e-31	125
sp|Q9GZV5|WWTR1_HUMAN	tr|A0A2I3GMH3|A0A2I3GMH3_NOMLE	49.254	134	57	3	244	377	2	124	3.10e-31	122
sp|Q9GZV5|WWTR1_HUMAN	tr|E9HCY1|E9HCY1_DAPPU	45.342	161	70	4	16	161	15	172	1.65e-29	124
sp|Q9GZV5|WWTR1_HUMAN	tr|E9HCY1|E9HCY1_DAPPU	30.903	288	112	10	125	400	221	433	1.54e-08	62.0
sp|Q9GZV5|WWTR1_HUMAN	tr|A0A060XRJ6|A0A060XRJ6_ONCMY	48.387	155	56	4	11	156	10	149	3.51e-29	119
sp|Q9GZV5|WWTR1_HUMAN	tr|G5AT69|G5AT69_HETGA	48.551	138	49	4	283	400	196	331	3.97e-29	120
sp|Q9GZV5|WWTR1_HUMAN	tr|G5AT69|G5AT69_HETGA	32.821	195	51	7	5	182	31	162	3.91e-12	72.4
sp|Q9GZV5|WWTR1_HUMAN	tr|E2BZD6|E2BZD6_HARSA	40.113	177	69	8	232	400	25	172	3.59e-23	100
sp|Q9GZV5|WWTR1_HUMAN	tr|H9J2E5|H9J2E5_BOMMO	31.186	295	112	10	125	400	26	248	8.38e-23	101
sp|Q9GZV5|WWTR1_HUMAN	tr|A0A194PNQ0|A0A194PNQ0_PAPXU	31.081	296	116	11	125	400	45	272	1.25e-21	99.0
sp|Q9GZV5|WWTR1_HUMAN	tr|A0A060YHE8|A0A060YHE8_ONCMY	51.923	104	44	2	200	301	25	124	1.00e-20	92.4
sp|Q9GZV5|WWTR1_HUMAN	tr|A0A226MNX1|A0A226MNX1_CALSU	65.278	72	15	1	240	301	20	91	1.37e-20	91.3
sp|Q9GZV5|WWTR1_HUMAN	tr|A0A1S3NUX0|A0A1S3NUX0_SALSA	47.573	103	31	4	318	400	1	100	5.50e-19	86.7
sp|Q9GZV5|WWTR1_HUMAN	tr|A0A060YFR9|A0A060YFR9_ONCMY	47.573	103	31	4	318	400	1	100	8.57e-19	86.3
sp|Q9GZV5|WWTR1_HUMAN	tr|G5B5V5|G5B5V5_HETGA	45.370	108	37	4	313	400	96	201	1.32e-18	88.6
sp|Q9GZV5|WWTR1_HUMAN	tr|G5B5V5|G5B5V5_HETGA	49.206	63	19	2	18	67	21	83	2.90e-06	53.1
sp|Q9GZV5|WWTR1_HUMAN	tr|A0A0L7LBH0|A0A0L7LBH0_9NEOP	41.096	146	68	5	17	144	14	159	1.60e-18	87.4
sp|Q9GZV5|WWTR1_HUMAN	tr|H9J2E4|H9J2E4_BOMMO	40.690	145	69	5	17	144	14	158	1.86e-18	87.0
sp|Q9GZV5|WWTR1_HUMAN	tr|A0A194PPP3|A0A194PPP3_PAPXU	41.379	145	68	5	17	144	14	158	3.88e-18	87.8
sp|Q9GZV5|WWTR1_HUMAN	tr|A0A1S3QN73|A0A1S3QN73_SALSA	51.948	77	23	1	279	341	11	87	6.19e-15	75.1
sp|Q9GZV5|WWTR1_HUMAN	tr|G5AWL2|G5AWL2_HETGA	51.136	88	31	3	15	96	27	108	7.93e-14	72.4
sp|Q9GZV5|WWTR1_HUMAN	tr|A0A026X1A6|A0A026X1A6_OOCBI	34.375	192	59	9	17	144	16	204	1.36e-13	74.7
sp|Q9GZV5|WWTR1_HUMAN	tr|W5JNH1|W5JNH1_ANODA	27.305	282	122	10	101	336	230	474	3.50e-13	76.6
sp|Q9GZV5|WWTR1_HUMAN	tr|W5JNH1|W5JNH1_ANODA	34.000	100	44	3	17	94	54	153	5.0	35.4
sp|Q9GZV5|WWTR1_HUMAN	sp|Q45VV3|YAP1_DROME	27.917	240	71	7	17	155	34	272	5.28e-11	69.7
sp|Q9GZV5|WWTR1_HUMAN	sp|Q45VV3|YAP1_DROME	56.250	32	14	0	125	156	311	342	3.32e-05	51.6
sp|Q9GZV5|WWTR1_HUMAN	tr|G3GUW0|G3GUW0_CRIGR	34.682	173	71	7	132	271	1	164	3.58e-10	65.9
sp|Q9GZV5|WWTR1_HUMAN	tr|G3GUW0|G3GUW0_CRIGR	47.059	68	16	3	353	400	190	257	2.74e-07	57.0
sp|Q9GZV5|WWTR1_HUMAN	tr|A0A1S3QK29|A0A1S3QK29_SALSA	47.887	71	34	1	234	301	6	76	2.32e-09	58.9
sp|Q9GZV5|WWTR1_HUMAN	tr|A0A0L0C8Y0|A0A0L0C8Y0_LUCCU	53.846	52	17	2	112	156	262	313	1.74e-07	58.9
sp|Q9GZV5|WWTR1_HUMAN	tr|A0A0L0C8Y0|A0A0L0C8Y0_LUCCU	59.375	32	13	0	125	156	347	378	7.81e-06	53.9
sp|Q9GZV5|WWTR1_HUMAN	tr|A0A0L0C8Y0|A0A0L0C8Y0_LUCCU	39.394	66	28	2	17	70	34	99	0.088	40.8
sp|Q9GZV5|WWTR1_HUMAN	tr|D6WLV1|D6WLV1_TRICA	53.488	43	20	0	114	156	385	427	7.18e-07	57.4
sp|Q9GZV5|WWTR1_HUMAN	tr|D6WLV1|D6WLV1_TRICA	45.946	37	20	0	119	155	235	271	0.007	44.7
sp|Q9GZV5|WWTR1_HUMAN	tr|D6WLV1|D6WLV1_TRICA	41.304	46	27	0	126	171	355	400	0.016	43.5
sp|Q9GZV5|WWTR1_HUMAN	tr|D6WLV1|D6WLV1_TRICA	32.877	73	35	1	125	183	273	345	0.072	41.6
sp|Q9GZV5|WWTR1_HUMAN	tr|A0A0L7L4F3|A0A0L7L4F3_9NEOP	51.923	52	21	2	297	344	78	129	3.69e-06	53.1
sp|Q9GZV5|WWTR1_HUMAN	tr|A0A3B4V3H3|A0A3B4V3H3_SERDU	27.857	140	80	4	125	257	302	427	7.27e-06	54.3
sp|Q9GZV5|WWTR1_HUMAN	tr|A0A3B4V3H3|A0A3B4V3H3_SERDU	46.875	32	17	0	126	157	159	190	1.4	37.4
sp|Q9GZV5|WWTR1_HUMAN	tr|A0A060XJY6|A0A060XJY6_ONCMY	51.786	56	23	2	293	348	3	54	9.73e-06	50.1
sp|Q9GZV5|WWTR1_HUMAN	tr|A0A0L0CC59|A0A0L0CC59_LUCCU	51.220	41	20	0	116	156	545	585	1.02e-05	53.9
sp|Q9GZV5|WWTR1_HUMAN	tr|A0A0L0CC59|A0A0L0CC59_LUCCU	44.118	34	19	0	122	155	393	426	0.032	42.7
sp|Q9GZV5|WWTR1_HUMAN	tr|A0A0L0CC59|A0A0L0CC59_LUCCU	26.549	113	70	3	125	237	428	527	0.081	41.2
sp|Q9GZV5|WWTR1_HUMAN	tr|A0A1S3FU32|A0A1S3FU32_DIPOR	47.059	51	25	1	108	156	175	225	1.38e-05	53.5
sp|Q9GZV5|WWTR1_HUMAN	tr|A0A3B4V5T9|A0A3B4V5T9_SERDU	30.496	141	81	5	125	257	301	432	1.95e-05	52.8
sp|Q9GZV5|WWTR1_HUMAN	tr|A0A3B4V5T9|A0A3B4V5T9_SERDU	46.875	32	17	0	126	157	159	190	1.5	37.4
sp|Q9GZV5|WWTR1_HUMAN	tr|A0A3B4V5T9|A0A3B4V5T9_SERDU	35.294	68	34	2	99	156	219	286	4.2	35.8
sp|Q9GZV5|WWTR1_HUMAN	tr|W5JT97|W5JT97_ANODA	51.220	41	20	0	116	156	579	619	1.98e-05	52.8
sp|Q9GZV5|WWTR1_HUMAN	tr|W5JT97|W5JT97_ANODA	30.851	94	53	3	122	208	429	517	0.074	41.6
sp|Q9GZV5|WWTR1_HUMAN	tr|W5JT97|W5JT97_ANODA	46.875	32	17	0	125	156	544	575	0.51	38.9
sp|Q9GZV5|WWTR1_HUMAN	tr|H2SA32|H2SA32_TAKRU	56.757	37	16	0	120	156	459	495	2.26e-05	52.8
sp|Q9GZV5|WWTR1_HUMAN	tr|H2SA32|H2SA32_TAKRU	45.714	35	19	0	121	155	346	380	0.40	39.3
sp|Q9GZV5|WWTR1_HUMAN	tr|H2SA32|H2SA32_TAKRU	53.125	32	14	1	125	156	425	455	0.44	38.9
sp|Q9GZV5|WWTR1_HUMAN	tr|A0A3B4TFE1|A0A3B4TFE1_SERDU	56.757	37	16	0	120	156	462	498	2.47e-05	52.4
sp|Q9GZV5|WWTR1_HUMAN	tr|A0A3B4TFE1|A0A3B4TFE1_SERDU	48.571	35	18	0	121	155	349	383	0.11	40.8
sp|Q9GZV5|WWTR1_HUMAN	tr|A0A3B4TFE1|A0A3B4TFE1_SERDU	53.125	32	14	1	125	156	428	458	0.47	38.9
sp|Q9GZV5|WWTR1_HUMAN	tr|H2T274|H2T274_TAKRU	30.986	142	82	4	125	257	301	435	4.48e-05	51.6
sp|Q9GZV5|WWTR1_HUMAN	tr|H2T274|H2T274_TAKRU	46.875	32	17	0	126	157	159	190	1.5	37.4
sp|Q9GZV5|WWTR1_HUMAN	sp|Q9Y0H4|SUDX_DROME	48.780	41	21	0	116	156	513	553	5.21e-05	51.6
sp|Q9GZV5|WWTR1_HUMAN	sp|Q9Y0H4|SUDX_DROME	28.319	113	68	3	125	237	396	495	0.006	45.1
sp|Q9GZV5|WWTR1_HUMAN	sp|Q9Y0H4|SUDX_DROME	44.186	43	23	1	115	156	467	509	0.17	40.4
sp|Q9GZV5|WWTR1_HUMAN	sp|Q9Y0H4|SUDX_DROME	41.176	34	20	0	122	155	361	394	0.25	39.7
sp|Q9GZV5|WWTR1_HUMAN	tr|H2TDD7|H2TDD7_TAKRU	26.429	140	82	4	125	257	302	427	5.23e-05	51.6
sp|Q9GZV5|WWTR1_HUMAN	tr|H2TDD7|H2TDD7_TAKRU	46.875	32	17	0	126	157	159	190	2.5	36.6
sp|Q9GZV5|WWTR1_HUMAN	tr|A0A060XIC7|A0A060XIC7_ONCMY	27.919	197	109	8	73	257	195	370	5.97e-05	51.2
sp|Q9GZV5|WWTR1_HUMAN	tr|A0A060XIC7|A0A060XIC7_ONCMY	46.875	32	17	0	126	157	43	74	1.9	37.0
sp|Q9GZV5|WWTR1_HUMAN	tr|W5JE69|W5JE69_ANODA	40.449	89	39	4	87	166	221	304	6.71e-05	51.2
sp|Q9GZV5|WWTR1_HUMAN	tr|W5JE69|W5JE69_ANODA	39.474	38	23	0	126	163	571	608	0.010	44.3
sp|Q9GZV5|WWTR1_HUMAN	tr|W5JE69|W5JE69_ANODA	36.508	63	35	2	99	156	613	675	0.076	41.6
sp|Q9GZV5|WWTR1_HUMAN	tr|A0A3Q2GVZ7|A0A3Q2GVZ7_HORSE	38.750	80	43	2	79	156	251	326	8.36e-05	50.8
sp|Q9GZV5|WWTR1_HUMAN	tr|A0A1S3LFI1|A0A1S3LFI1_SALSA	32.787	61	40	1	124	184	158	217	8.53e-05	50.8
sp|Q9GZV5|WWTR1_HUMAN	tr|A0A3B4TF01|A0A3B4TF01_SERDU	50.000	46	23	0	113	158	274	319	9.59e-05	50.8
sp|Q9GZV5|WWTR1_HUMAN	tr|A0A2I3RKB9|A0A2I3RKB9_PANTR	45.098	51	26	1	108	156	157	207	9.88e-05	50.8
sp|Q9GZV5|WWTR1_HUMAN	tr|F7BDG1|F7BDG1_XENTR	43.182	44	25	0	120	163	2	45	1.01e-04	50.8
sp|Q9GZV5|WWTR1_HUMAN	sp|A4IIJ3|KIBRA_XENTR	43.182	44	25	0	120	163	2	45	1.02e-04	50.4
sp|Q9GZV5|WWTR1_HUMAN	tr|A0A1L8GXH4|A0A1L8GXH4_XENLA	43.182	44	25	0	120	163	2	45	1.05e-04	50.4
sp|Q9GZV5|WWTR1_HUMAN	tr|A0A5G3JGH1|A0A5G3JGH1_XENTR	43.182	44	25	0	120	163	2	45	1.06e-04	50.4
sp|Q9GZV5|WWTR1_HUMAN	tr|A0A5G3HQ91|A0A5G3HQ91_XENTR	43.182	44	25	0	120	163	2	45	1.07e-04	50.4
sp|Q9GZV5|WWTR1_HUMAN	tr|A0A2K5YKF4|A0A2K5YKF4_MANLE	45.098	51	26	1	108	156	234	284	1.07e-04	50.4
sp|Q9GZV5|WWTR1_HUMAN	tr|C0H9T3|C0H9T3_SALSA	59.375	32	13	0	125	156	458	489	1.08e-04	50.4
sp|Q9GZV5|WWTR1_HUMAN	tr|C0H9T3|C0H9T3_SALSA	47.222	36	19	0	120	155	338	373	0.10	40.8
sp|Q9GZV5|WWTR1_HUMAN	tr|A0A5F9C9H2|A0A5F9C9H2_RABIT	47.059	51	25	1	108	156	282	332	1.09e-04	50.4
sp|Q9GZV5|WWTR1_HUMAN	tr|A0A1S3MNJ5|A0A1S3MNJ5_SALSA	59.375	32	13	0	125	156	461	492	1.09e-04	50.4
sp|Q9GZV5|WWTR1_HUMAN	tr|A0A1S3MNJ5|A0A1S3MNJ5_SALSA	48.571	35	18	0	121	155	342	376	0.11	40.8
sp|Q9GZV5|WWTR1_HUMAN	tr|A0A1S3MNJ5|A0A1S3MNJ5_SALSA	48.387	31	15	1	126	156	423	452	10.0	34.7
sp|Q9GZV5|WWTR1_HUMAN	tr|A0A5G3HQ06|A0A5G3HQ06_XENTR	43.182	44	25	0	120	163	2	45	1.10e-04	50.4
sp|Q9GZV5|WWTR1_HUMAN	tr|A0A5G3HQ05|A0A5G3HQ05_XENTR	43.182	44	25	0	120	163	2	45	1.10e-04	50.4
sp|Q9GZV5|WWTR1_HUMAN	tr|A0A5G3JFD4|A0A5G3JFD4_XENTR	43.182	44	25	0	120	163	2	45	1.12e-04	50.4
sp|Q9GZV5|WWTR1_HUMAN	tr|A0A0D9S6B5|A0A0D9S6B5_CHLSB	45.098	51	26	1	108	156	171	221	1.13e-04	50.4
sp|Q9GZV5|WWTR1_HUMAN	tr|A0A1U7TUI1|A0A1U7TUI1_TARSY	45.098	51	26	1	108	156	47	97	1.13e-04	50.4
sp|Q9GZV5|WWTR1_HUMAN	sp|Q5TCQ9|MAGI3_HUMAN	45.098	51	26	1	108	156	275	325	1.14e-04	50.4
sp|Q9GZV5|WWTR1_HUMAN	tr|A0A2K6KP09|A0A2K6KP09_RHIBE	45.098	51	26	1	108	156	275	325	1.14e-04	50.4
sp|Q9GZV5|WWTR1_HUMAN	tr|H0WH01|H0WH01_OTOGA	45.098	51	26	1	108	156	171	221	1.16e-04	50.4
sp|Q9GZV5|WWTR1_HUMAN	tr|A0A2K5CD33|A0A2K5CD33_AOTNA	45.098	51	26	1	108	156	275	325	1.18e-04	50.4
sp|Q9GZV5|WWTR1_HUMAN	tr|F7DWC1|F7DWC1_MACMU	45.098	51	26	1	108	156	275	325	1.18e-04	50.4
sp|Q9GZV5|WWTR1_HUMAN	tr|G3QTQ3|G3QTQ3_GORGO	45.098	51	26	1	108	156	275	325	1.19e-04	50.4
sp|Q9GZV5|WWTR1_HUMAN	tr|A0A1S3QWZ6|A0A1S3QWZ6_SALSA	46.809	47	22	1	125	171	57	100	1.19e-04	46.6
sp|Q9GZV5|WWTR1_HUMAN	tr|A0A1S3QWZ6|A0A1S3QWZ6_SALSA	48.387	31	16	0	126	156	12	42	2.7	34.3
sp|Q9GZV5|WWTR1_HUMAN	tr|A0A2K5NEQ5|A0A2K5NEQ5_CERAT	45.098	51	26	1	108	156	275	325	1.20e-04	50.4
sp|Q9GZV5|WWTR1_HUMAN	tr|A0A2K5X0N6|A0A2K5X0N6_MACFA	45.098	51	26	1	108	156	275	325	1.21e-04	50.4
sp|Q9GZV5|WWTR1_HUMAN	tr|A0A2I3GGT0|A0A2I3GGT0_NOMLE	45.098	51	26	1	108	156	275	325	1.22e-04	50.4
sp|Q9GZV5|WWTR1_HUMAN	tr|A0A096N7W8|A0A096N7W8_PAPAN	45.098	51	26	1	108	156	275	325	1.22e-04	50.4
sp|Q9GZV5|WWTR1_HUMAN	tr|F7AVA2|F7AVA2_CALJA	45.098	51	26	1	108	156	275	325	1.22e-04	50.4
sp|Q9GZV5|WWTR1_HUMAN	tr|H2UWD2|H2UWD2_TAKRU	56.410	39	16	1	121	158	160	198	1.23e-04	50.4
sp|Q9GZV5|WWTR1_HUMAN	tr|A0A2K6UXF6|A0A2K6UXF6_SAIBB	45.098	51	26	1	108	156	275	325	1.24e-04	50.4
sp|Q9GZV5|WWTR1_HUMAN	tr|A0A1S3RQB0|A0A1S3RQB0_SALSA	38.202	89	38	4	293	381	3	74	1.37e-04	45.8
sp|Q9GZV5|WWTR1_HUMAN	tr|K7GAX2|K7GAX2_PELSI	48.936	47	23	1	111	156	862	908	1.43e-04	50.1
sp|Q9GZV5|WWTR1_HUMAN	tr|K7GAX2|K7GAX2_PELSI	48.387	31	16	0	126	156	827	857	0.22	40.0
sp|Q9GZV5|WWTR1_HUMAN	tr|K7GAX2|K7GAX2_PELSI	33.333	72	35	4	97	155	711	782	6.1	35.4
sp|Q9GZV5|WWTR1_HUMAN	tr|I3M688|I3M688_ICTTR	45.098	51	26	1	108	156	254	304	1.44e-04	50.1
sp|Q9GZV5|WWTR1_HUMAN	tr|A0A060YS32|A0A060YS32_ONCMY	59.375	32	13	0	125	156	85	116	1.51e-04	49.7
sp|Q9GZV5|WWTR1_HUMAN	tr|A0A384CNF2|A0A384CNF2_URSMA	45.098	51	26	1	108	156	230	280	1.57e-04	50.1
sp|Q9GZV5|WWTR1_HUMAN	tr|A0A0Q3R413|A0A0Q3R413_AMAAE	52.632	38	18	0	119	156	471	508	1.58e-04	50.1
sp|Q9GZV5|WWTR1_HUMAN	tr|A0A0Q3R413|A0A0Q3R413_AMAAE	41.176	34	20	0	128	161	441	474	8.6	34.7
sp|Q9GZV5|WWTR1_HUMAN	tr|A0A1S3LRF9|A0A1S3LRF9_SALSA	42.222	45	26	0	123	167	5	49	1.59e-04	50.1
sp|Q9GZV5|WWTR1_HUMAN	tr|F6R170|F6R170_XENTR	30.108	93	57	2	126	218	245	329	1.64e-04	49.7
sp|Q9GZV5|WWTR1_HUMAN	tr|F6R170|F6R170_XENTR	45.714	35	19	0	121	155	124	158	2.2	36.6
sp|Q9GZV5|WWTR1_HUMAN	tr|A0A2Y9SIW6|A0A2Y9SIW6_PHYMC	45.098	51	26	1	108	156	276	326	1.69e-04	50.1
sp|Q9GZV5|WWTR1_HUMAN	tr|A0A2U3XAM1|A0A2U3XAM1_LEPWE	45.098	51	26	1	108	156	275	325	1.72e-04	50.1
sp|Q9GZV5|WWTR1_HUMAN	tr|H2S6M5|H2S6M5_TAKRU	58.824	34	14	0	125	158	286	319	1.73e-04	50.1
sp|Q9GZV5|WWTR1_HUMAN	tr|E1BM96|E1BM96_BOVIN	36.250	80	44	2	79	156	251	325	1.73e-04	50.1
sp|Q9GZV5|WWTR1_HUMAN	tr|A0A2U3W0I0|A0A2U3W0I0_ODORO	45.098	51	26	1	108	156	275	325	1.73e-04	50.1
sp|Q9GZV5|WWTR1_HUMAN	tr|A0A4X2JYM9|A0A4X2JYM9_VOMUR	42.222	45	26	0	123	167	5	49	1.74e-04	50.1
sp|Q9GZV5|WWTR1_HUMAN	tr|A0A4X2JYM9|A0A4X2JYM9_VOMUR	30.120	83	53	2	120	199	51	131	0.51	38.9
sp|Q9GZV5|WWTR1_HUMAN	tr|A0A1S3R9L0|A0A1S3R9L0_SALSA	27.660	141	81	5	125	257	302	429	1.74e-04	49.7
sp|Q9GZV5|WWTR1_HUMAN	tr|A0A1S3R9L0|A0A1S3R9L0_SALSA	46.875	32	17	0	126	157	159	190	1.4	37.4
sp|Q9GZV5|WWTR1_HUMAN	tr|F1P759|F1P759_CANLF	45.098	51	26	1	108	156	275	325	1.75e-04	50.1
sp|Q9GZV5|WWTR1_HUMAN	tr|A0A1S3QWT6|A0A1S3QWT6_SALSA	46.809	47	22	1	125	171	133	176	1.76e-04	47.8
sp|Q9GZV5|WWTR1_HUMAN	tr|A0A1S3QWT6|A0A1S3QWT6_SALSA	48.387	31	16	0	126	156	88	118	4.1	34.7
sp|Q9GZV5|WWTR1_HUMAN	tr|A0A2Y9PBC6|A0A2Y9PBC6_DELLE	45.098	51	26	1	108	156	276	326	1.76e-04	50.1
sp|Q9GZV5|WWTR1_HUMAN	tr|A0A1S3S426|A0A1S3S426_SALSA	27.660	141	81	5	125	257	302	429	1.77e-04	49.7
sp|Q9GZV5|WWTR1_HUMAN	tr|A0A1S3S426|A0A1S3S426_SALSA	46.875	32	17	0	126	157	159	190	1.4	37.4
sp|Q9GZV5|WWTR1_HUMAN	tr|A0A340XT66|A0A340XT66_LIPVE	45.098	51	26	1	108	156	275	325	1.79e-04	50.1
sp|Q9GZV5|WWTR1_HUMAN	tr|A0A060X980|A0A060X980_ONCMY	58.824	34	14	0	125	158	77	110	1.85e-04	49.7
sp|Q9GZV5|WWTR1_HUMAN	tr|A0A452EHE7|A0A452EHE7_CAPHI	45.098	51	26	1	108	156	276	326	1.85e-04	49.7
sp|Q9GZV5|WWTR1_HUMAN	tr|A0A2U4A244|A0A2U4A244_TURTR	45.098	51	26	1	108	156	48	98	1.86e-04	49.7
sp|Q9GZV5|WWTR1_HUMAN	tr|G3T127|G3T127_LOXAF	45.098	51	26	1	108	156	170	220	1.87e-04	49.7
sp|Q9GZV5|WWTR1_HUMAN	tr|H2RNS7|H2RNS7_TAKRU	42.222	45	26	0	123	167	5	49	1.88e-04	49.7
sp|Q9GZV5|WWTR1_HUMAN	tr|W5QEY3|W5QEY3_SHEEP	45.098	51	26	1	108	156	276	326	1.90e-04	49.7
sp|Q9GZV5|WWTR1_HUMAN	tr|M3Y1M8|M3Y1M8_MUSPF	45.098	51	26	1	108	156	275	325	1.92e-04	49.7
sp|Q9GZV5|WWTR1_HUMAN	tr|A0A1S3A6Q1|A0A1S3A6Q1_ERIEU	45.098	51	26	1	108	156	275	325	1.92e-04	49.7
sp|Q9GZV5|WWTR1_HUMAN	tr|A0A3B4VJF0|A0A3B4VJF0_SERDU	42.222	45	26	0	123	167	5	49	1.95e-04	49.7
sp|Q9GZV5|WWTR1_HUMAN	tr|A0A091JHD5|A0A091JHD5_EGRGA	58.824	34	14	0	123	156	483	516	1.97e-04	49.7
sp|Q9GZV5|WWTR1_HUMAN	tr|A0A091JHD5|A0A091JHD5_EGRGA	47.222	36	19	0	120	155	366	401	0.049	42.0
sp|Q9GZV5|WWTR1_HUMAN	tr|A0A091JHD5|A0A091JHD5_EGRGA	50.000	32	15	1	125	156	446	476	0.50	38.9
sp|Q9GZV5|WWTR1_HUMAN	tr|A0A2I2UEB5|A0A2I2UEB5_FELCA	45.098	51	26	1	108	156	275	325	1.99e-04	49.7
sp|Q9GZV5|WWTR1_HUMAN	tr|G5ATD2|G5ATD2_HETGA	45.098	51	26	1	108	156	170	220	2.02e-04	49.7
sp|Q9GZV5|WWTR1_HUMAN	tr|A0A287AK47|A0A287AK47_PIG	45.098	51	26	1	108	156	271	321	2.04e-04	49.7
sp|Q9GZV5|WWTR1_HUMAN	tr|A0A091DJA1|A0A091DJA1_FUKDA	45.098	51	26	1	108	156	249	299	2.05e-04	49.7
sp|Q9GZV5|WWTR1_HUMAN	tr|F7B6N8|F7B6N8_ORNAN	45.098	51	26	1	108	156	172	222	2.14e-04	49.7
sp|Q9GZV5|WWTR1_HUMAN	sp|Q9EQJ9|MAGI3_MOUSE	45.098	51	26	1	108	156	278	328	2.17e-04	49.7
sp|Q9GZV5|WWTR1_HUMAN	tr|A0A4X2KKL7|A0A4X2KKL7_VOMUR	45.098	51	26	1	108	156	236	286	2.20e-04	49.7
sp|Q9GZV5|WWTR1_HUMAN	tr|A0A099ZAC2|A0A099ZAC2_TINGU	36.250	80	44	2	79	156	146	220	2.21e-04	49.7
sp|Q9GZV5|WWTR1_HUMAN	tr|A0A1S3LDD8|A0A1S3LDD8_SALSA	58.824	34	14	0	125	158	288	321	2.22e-04	49.7
sp|Q9GZV5|WWTR1_HUMAN	tr|G3Q2K1|G3Q2K1_GASAC	28.966	145	81	5	125	253	301	439	2.25e-04	49.3
sp|Q9GZV5|WWTR1_HUMAN	tr|G3Q2K1|G3Q2K1_GASAC	46.875	32	17	0	126	157	159	190	1.5	37.4
sp|Q9GZV5|WWTR1_HUMAN	tr|G3Q2K1|G3Q2K1_GASAC	26.220	164	84	7	126	257	256	414	7.0	35.0
sp|Q9GZV5|WWTR1_HUMAN	tr|G3NLU6|G3NLU6_GASAC	58.824	34	14	0	125	158	292	325	2.28e-04	49.7
sp|Q9GZV5|WWTR1_HUMAN	tr|A0A226NBW4|A0A226NBW4_CALSU	58.824	34	14	0	123	156	515	548	2.28e-04	49.3
sp|Q9GZV5|WWTR1_HUMAN	tr|A0A226NBW4|A0A226NBW4_CALSU	47.222	36	19	0	120	155	398	433	0.076	41.6
sp|Q9GZV5|WWTR1_HUMAN	tr|A0A226NBW4|A0A226NBW4_CALSU	46.875	32	16	1	125	156	478	508	3.1	36.2
sp|Q9GZV5|WWTR1_HUMAN	tr|H2N6B8|H2N6B8_PONAB	45.098	51	26	1	108	156	275	325	2.29e-04	49.7
sp|Q9GZV5|WWTR1_HUMAN	tr|A0A060VUB0|A0A060VUB0_ONCMY	58.824	34	14	0	125	158	94	127	2.35e-04	48.9
sp|Q9GZV5|WWTR1_HUMAN	tr|A0A1S3LKW7|A0A1S3LKW7_SALSA	58.824	34	14	0	125	158	293	326	2.49e-04	49.3
sp|Q9GZV5|WWTR1_HUMAN	tr|G1L9K5|G1L9K5_AILME	45.098	51	26	1	108	156	275	325	2.49e-04	49.3
sp|Q9GZV5|WWTR1_HUMAN	tr|R0KAR1|R0KAR1_ANAPL	51.064	47	22	1	111	156	795	841	2.51e-04	49.3
sp|Q9GZV5|WWTR1_HUMAN	tr|R0KAR1|R0KAR1_ANAPL	48.387	31	16	0	126	156	760	790	0.18	40.0
sp|Q9GZV5|WWTR1_HUMAN	tr|R0KAR1|R0KAR1_ANAPL	43.333	30	17	0	126	155	685	714	7.0	35.0
sp|Q9GZV5|WWTR1_HUMAN	tr|L5K304|L5K304_PTEAL	45.098	51	26	1	108	156	191	241	2.55e-04	49.3
sp|Q9GZV5|WWTR1_HUMAN	tr|G1NXN9|G1NXN9_MYOLU	45.098	51	26	1	108	156	170	220	2.56e-04	49.3
sp|Q9GZV5|WWTR1_HUMAN	tr|A0A3Q0HK64|A0A3Q0HK64_ALLSI	51.163	43	19	1	116	156	55	97	2.57e-04	49.3
sp|Q9GZV5|WWTR1_HUMAN	tr|A0A1S3MGG6|A0A1S3MGG6_SALSA	58.824	34	14	0	125	158	314	347	2.58e-04	49.3
sp|Q9GZV5|WWTR1_HUMAN	tr|H0V912|H0V912_CAVPO	59.375	32	13	0	125	156	216	247	2.58e-04	49.3
sp|Q9GZV5|WWTR1_HUMAN	tr|A0A1U7UPG0|A0A1U7UPG0_TARSY	52.941	34	16	0	125	158	140	173	2.62e-04	47.4
sp|Q9GZV5|WWTR1_HUMAN	tr|G1N999|G1N999_MELGA	58.824	34	14	0	123	156	490	523	2.63e-04	49.3
sp|Q9GZV5|WWTR1_HUMAN	tr|G1N999|G1N999_MELGA	47.222	36	19	0	120	155	373	408	0.078	41.2
sp|Q9GZV5|WWTR1_HUMAN	tr|G1N999|G1N999_MELGA	33.898	59	34	1	97	155	325	378	1.9	37.0
sp|Q9GZV5|WWTR1_HUMAN	tr|G1N999|G1N999_MELGA	46.875	32	16	1	125	156	453	483	3.2	36.2
sp|Q9GZV5|WWTR1_HUMAN	tr|K7F7B0|K7F7B0_PELSI	59.375	32	13	0	125	156	66	97	2.66e-04	49.3
sp|Q9GZV5|WWTR1_HUMAN	tr|A0A2U3YFU1|A0A2U3YFU1_LEPWE	58.065	31	13	0	126	156	7	37	2.67e-04	47.4
sp|Q9GZV5|WWTR1_HUMAN	tr|A0A151MTP6|A0A151MTP6_ALLMI	51.163	43	19	1	116	156	250	292	2.86e-04	49.3
sp|Q9GZV5|WWTR1_HUMAN	tr|G1K8D3|G1K8D3_ANOCA	59.375	32	13	0	125	156	303	334	2.86e-04	49.3
sp|Q9GZV5|WWTR1_HUMAN	tr|A0A1S2ZKW5|A0A1S2ZKW5_ERIEU	42.222	45	26	0	123	167	5	49	2.88e-04	49.3
sp|Q9GZV5|WWTR1_HUMAN	tr|A0A060W9X4|A0A060W9X4_ONCMY	47.826	46	21	1	125	170	34	76	2.90e-04	47.4
sp|Q9GZV5|WWTR1_HUMAN	tr|D6WT02|D6WT02_TRICA	42.000	50	23	1	112	155	205	254	2.90e-04	48.5
sp|Q9GZV5|WWTR1_HUMAN	tr|H2VB44|H2VB44_TAKRU	58.824	34	14	0	125	158	288	321	2.95e-04	49.3
sp|Q9GZV5|WWTR1_HUMAN	tr|C0HBI2|C0HBI2_SALSA	58.824	34	14	0	125	158	288	321	2.98e-04	48.5
sp|Q9GZV5|WWTR1_HUMAN	tr|A0A3B4V4P2|A0A3B4V4P2_SERDU	58.824	34	14	0	125	158	288	321	3.00e-04	49.3
sp|Q9GZV5|WWTR1_HUMAN	tr|A0A093IB84|A0A093IB84_DRYPU	59.375	32	13	0	125	156	189	220	3.07e-04	48.9
sp|Q9GZV5|WWTR1_HUMAN	tr|A0A1U7QPM9|A0A1U7QPM9_MESAU	45.098	51	26	1	108	156	278	328	3.09e-04	49.3
sp|Q9GZV5|WWTR1_HUMAN	tr|A0A5G3IC38|A0A5G3IC38_XENTR	27.869	122	71	4	125	231	213	332	3.13e-04	48.9
sp|Q9GZV5|WWTR1_HUMAN	tr|A0A5G3IC73|A0A5G3IC73_XENTR	28.689	122	70	4	125	231	298	417	3.15e-04	48.9
sp|Q9GZV5|WWTR1_HUMAN	tr|A0A091WHI4|A0A091WHI4_OPIHO	59.375	32	13	0	125	156	189	220	3.15e-04	48.9
sp|Q9GZV5|WWTR1_HUMAN	tr|R0K754|R0K754_ANAPL	59.375	32	13	0	125	156	189	220	3.17e-04	49.3
sp|Q9GZV5|WWTR1_HUMAN	tr|H1A4I8|H1A4I8_TAEGU	45.098	51	26	1	108	156	277	327	3.17e-04	48.9
sp|Q9GZV5|WWTR1_HUMAN	tr|A0A060WUQ3|A0A060WUQ3_ONCMY	28.058	139	79	5	125	255	197	322	3.19e-04	48.9
sp|Q9GZV5|WWTR1_HUMAN	tr|A0A060WUQ3|A0A060WUQ3_ONCMY	46.875	32	17	0	126	157	29	60	1.6	37.0
sp|Q9GZV5|WWTR1_HUMAN	tr|A0A2I0M2C6|A0A2I0M2C6_COLLI	59.375	32	13	0	125	156	483	514	3.21e-04	48.9
sp|Q9GZV5|WWTR1_HUMAN	tr|A0A2I0M2C6|A0A2I0M2C6_COLLI	48.571	35	18	0	121	155	365	399	0.100	41.2
sp|Q9GZV5|WWTR1_HUMAN	tr|A0A2I0M2C6|A0A2I0M2C6_COLLI	50.000	32	15	1	125	156	444	474	0.55	38.5
sp|Q9GZV5|WWTR1_HUMAN	tr|A0A226MMD9|A0A226MMD9_CALSU	59.375	32	13	0	125	156	28	59	3.21e-04	48.9
sp|Q9GZV5|WWTR1_HUMAN	tr|G3URX0|G3URX0_MELGA	59.375	32	13	0	125	156	189	220	3.30e-04	48.9
sp|Q9GZV5|WWTR1_HUMAN	tr|A0A087QPI5|A0A087QPI5_APTFO	59.375	32	13	0	125	156	189	220	3.35e-04	48.9
sp|Q9GZV5|WWTR1_HUMAN	tr|A0A0Q3WSA7|A0A0Q3WSA7_AMAAE	59.375	32	13	0	125	156	206	237	3.38e-04	48.9
sp|Q9GZV5|WWTR1_HUMAN	tr|H2NRD0|H2NRD0_PONAB	55.882	34	15	0	123	156	447	480	3.40e-04	48.9
sp|Q9GZV5|WWTR1_HUMAN	tr|H2NRD0|H2NRD0_PONAB	48.571	35	18	0	121	155	331	365	0.26	39.7
sp|Q9GZV5|WWTR1_HUMAN	tr|H2NRD0|H2NRD0_PONAB	29.448	163	83	9	4	156	300	440	0.47	38.9
sp|Q9GZV5|WWTR1_HUMAN	tr|A0A340Y402|A0A340Y402_LIPVE	52.941	34	16	0	125	158	140	173	3.43e-04	47.4
sp|Q9GZV5|WWTR1_HUMAN	tr|A0A091J9R8|A0A091J9R8_EGRGA	59.375	32	13	0	125	156	189	220	3.44e-04	48.9
sp|Q9GZV5|WWTR1_HUMAN	tr|A0A194PLI4|A0A194PLI4_PAPXU	58.824	34	14	0	123	156	479	512	3.53e-04	48.9
sp|Q9GZV5|WWTR1_HUMAN	tr|A0A194PLI4|A0A194PLI4_PAPXU	48.485	33	17	0	123	155	276	308	0.005	45.1
sp|Q9GZV5|WWTR1_HUMAN	tr|A0A194PLI4|A0A194PLI4_PAPXU	51.613	31	15	0	125	155	310	340	0.064	41.6
sp|Q9GZV5|WWTR1_HUMAN	tr|A0A194PLI4|A0A194PLI4_PAPXU	45.161	31	17	0	126	156	439	469	1.2	37.7
sp|Q9GZV5|WWTR1_HUMAN	tr|G1KIH9|G1KIH9_ANOCA	55.263	38	16	1	122	158	136	173	3.55e-04	48.5
sp|Q9GZV5|WWTR1_HUMAN	tr|A0A0Q3LW31|A0A0Q3LW31_AMAAE	45.652	46	24	1	114	158	147	192	3.59e-04	47.8
sp|Q9GZV5|WWTR1_HUMAN	tr|K7EG32|K7EG32_ORNAN	53.125	32	15	0	125	156	131	162	3.61e-04	47.0
sp|Q9GZV5|WWTR1_HUMAN	tr|F6RZN3|F6RZN3_XENTR	28.689	122	70	4	125	231	298	417	3.70e-04	48.9
sp|Q9GZV5|WWTR1_HUMAN	tr|H2T0I8|H2T0I8_TAKRU	50.000	38	18	1	125	162	286	322	3.75e-04	48.9
sp|Q9GZV5|WWTR1_HUMAN	tr|A0A0L7LMV1|A0A0L7LMV1_9NEOP	52.273	44	20	1	114	156	376	419	3.85e-04	48.5
sp|Q9GZV5|WWTR1_HUMAN	tr|A0A0L7LMV1|A0A0L7LMV1_9NEOP	48.387	31	16	0	125	155	220	250	0.42	38.9
sp|Q9GZV5|WWTR1_HUMAN	tr|A0A0L7LMV1|A0A0L7LMV1_9NEOP	45.161	31	17	0	126	156	346	376	1.3	37.4
sp|Q9GZV5|WWTR1_HUMAN	tr|E9G286|E9G286_DAPPU	47.500	40	21	0	123	162	7	46	3.87e-04	48.9
sp|Q9GZV5|WWTR1_HUMAN	tr|A0A091HQ65|A0A091HQ65_CALAN	59.375	32	13	0	125	156	189	220	3.88e-04	48.9
sp|Q9GZV5|WWTR1_HUMAN	tr|A0A2I0LZY7|A0A2I0LZY7_COLLI	59.375	32	13	0	125	156	200	231	3.91e-04	48.9
sp|Q9GZV5|WWTR1_HUMAN	tr|A0A060W7V6|A0A060W7V6_ONCMY	56.250	32	14	0	125	156	560	591	3.92e-04	48.9
sp|Q9GZV5|WWTR1_HUMAN	tr|A0A060W7V6|A0A060W7V6_ONCMY	48.571	35	18	0	121	155	334	368	0.11	40.8
sp|Q9GZV5|WWTR1_HUMAN	tr|A0A4X2KAT0|A0A4X2KAT0_VOMUR	46.809	47	24	1	111	156	878	924	3.95e-04	48.9
sp|Q9GZV5|WWTR1_HUMAN	tr|A0A4X2KAT0|A0A4X2KAT0_VOMUR	48.387	31	16	0	126	156	843	873	0.20	40.0
sp|Q9GZV5|WWTR1_HUMAN	tr|A0A4X2KAT0|A0A4X2KAT0_VOMUR	42.222	45	22	1	111	155	600	640	0.33	39.3
sp|Q9GZV5|WWTR1_HUMAN	tr|A0A4X2KAT0|A0A4X2KAT0_VOMUR	43.333	30	17	0	126	155	768	797	5.4	35.4
sp|Q9GZV5|WWTR1_HUMAN	tr|A0A3B4V6W5|A0A3B4V6W5_SERDU	55.263	38	16	1	122	158	299	336	4.03e-04	48.9
sp|Q9GZV5|WWTR1_HUMAN	tr|Q6C5H0|Q6C5H0_YARLI	29.915	117	57	5	40	156	373	464	4.13e-04	48.5
sp|Q9GZV5|WWTR1_HUMAN	tr|Q6C5H0|Q6C5H0_YARLI	53.125	32	15	0	126	157	372	403	0.026	42.7
sp|Q9GZV5|WWTR1_HUMAN	tr|L5JQH6|L5JQH6_PTEAL	52.941	34	16	0	125	158	182	215	4.25e-04	47.4
sp|Q9GZV5|WWTR1_HUMAN	tr|A0A060W4V5|A0A060W4V5_ONCMY	42.222	45	26	0	123	167	5	49	4.31e-04	48.5
sp|Q9GZV5|WWTR1_HUMAN	tr|K7F727|K7F727_PELSI	55.263	38	16	1	122	158	122	159	4.34e-04	48.5
sp|Q9GZV5|WWTR1_HUMAN	tr|K7EGI9|K7EGI9_ORNAN	41.667	60	31	3	121	178	23	80	4.43e-04	44.3
sp|Q9GZV5|WWTR1_HUMAN	tr|A0A5G3K7C5|A0A5G3K7C5_XENTR	58.065	31	13	0	126	156	274	304	4.54e-04	48.5
sp|Q9GZV5|WWTR1_HUMAN	tr|A0A5G3K7C5|A0A5G3K7C5_XENTR	46.667	30	16	0	126	155	160	189	1.9	37.0
sp|Q9GZV5|WWTR1_HUMAN	tr|A0A5G3K7C5|A0A5G3K7C5_XENTR	46.875	32	16	1	125	156	234	264	5.3	35.4
sp|Q9GZV5|WWTR1_HUMAN	tr|A0A2U4BSP7|A0A2U4BSP7_TURTR	44.444	45	23	1	114	158	188	230	4.57e-04	47.4
sp|Q9GZV5|WWTR1_HUMAN	tr|A0A1L8GQ52|A0A1L8GQ52_XENLA	56.250	32	14	0	125	156	77	108	4.59e-04	48.5
sp|Q9GZV5|WWTR1_HUMAN	tr|Q0VA08|Q0VA08_XENTR	58.065	31	13	0	126	156	304	334	4.63e-04	48.5
sp|Q9GZV5|WWTR1_HUMAN	tr|Q0VA08|Q0VA08_XENTR	45.714	35	19	0	121	155	185	219	1.3	37.4
sp|Q9GZV5|WWTR1_HUMAN	tr|Q0VA08|Q0VA08_XENTR	46.667	30	16	0	126	155	160	189	3.4	36.2
sp|Q9GZV5|WWTR1_HUMAN	tr|Q0VA08|Q0VA08_XENTR	46.875	32	16	1	125	156	264	294	5.5	35.4
sp|Q9GZV5|WWTR1_HUMAN	sp|Q9VFG8|KIBRA_DROME	42.500	40	23	0	123	162	53	92	4.68e-04	48.5
sp|Q9GZV5|WWTR1_HUMAN	tr|H0VT08|H0VT08_CAVPO	50.000	40	20	0	119	158	258	297	4.69e-04	48.5
sp|Q9GZV5|WWTR1_HUMAN	tr|A0A1L8GER6|A0A1L8GER6_XENLA	58.065	31	13	0	126	156	314	344	4.77e-04	48.5
sp|Q9GZV5|WWTR1_HUMAN	tr|A0A1L8GER6|A0A1L8GER6_XENLA	45.714	35	19	0	121	155	195	229	2.2	36.6
sp|Q9GZV5|WWTR1_HUMAN	tr|A0A1L8GER6|A0A1L8GER6_XENLA	46.667	30	16	0	126	155	170	199	2.7	36.6
sp|Q9GZV5|WWTR1_HUMAN	tr|H9G711|H9G711_ANOCA	48.936	47	23	1	111	156	531	577	4.80e-04	48.5
sp|Q9GZV5|WWTR1_HUMAN	tr|H9G711|H9G711_ANOCA	48.387	31	16	0	126	156	496	526	0.23	39.7
sp|Q9GZV5|WWTR1_HUMAN	tr|H9G711|H9G711_ANOCA	42.424	33	19	0	126	158	373	405	3.8	35.8
sp|Q9GZV5|WWTR1_HUMAN	tr|A0A1S3KMG9|A0A1S3KMG9_SALSA	56.250	32	14	0	125	156	453	484	4.83e-04	48.5
sp|Q9GZV5|WWTR1_HUMAN	tr|A0A1S3KMG9|A0A1S3KMG9_SALSA	48.571	35	18	0	121	155	334	368	0.11	40.8
sp|Q9GZV5|WWTR1_HUMAN	tr|A0A1S3KMG9|A0A1S3KMG9_SALSA	51.613	31	14	1	126	156	415	444	1.5	37.4
sp|Q9GZV5|WWTR1_HUMAN	tr|A0A4X2KWW5|A0A4X2KWW5_VOMUR	55.263	38	16	1	122	158	119	156	4.85e-04	48.5
sp|Q9GZV5|WWTR1_HUMAN	tr|A0A026WK46|A0A026WK46_OOCBI	57.143	35	15	0	122	156	795	829	4.98e-04	48.5
sp|Q9GZV5|WWTR1_HUMAN	tr|A0A026WK46|A0A026WK46_OOCBI	48.485	33	17	0	123	155	638	670	0.003	45.8
sp|Q9GZV5|WWTR1_HUMAN	tr|A0A026WK46|A0A026WK46_OOCBI	41.463	41	24	0	125	165	672	712	0.16	40.4
sp|Q9GZV5|WWTR1_HUMAN	tr|A0A026WK46|A0A026WK46_OOCBI	46.875	32	17	0	125	156	755	786	0.18	40.4
sp|Q9GZV5|WWTR1_HUMAN	tr|A0A5G3IBN6|A0A5G3IBN6_XENTR	56.250	32	14	0	125	156	298	329	5.00e-04	48.5
sp|Q9GZV5|WWTR1_HUMAN	tr|A0A5G3K5T7|A0A5G3K5T7_XENTR	58.065	31	13	0	126	156	304	334	5.02e-04	48.1
sp|Q9GZV5|WWTR1_HUMAN	tr|A0A5G3K5T7|A0A5G3K5T7_XENTR	45.714	35	19	0	121	155	185	219	1.3	37.4
sp|Q9GZV5|WWTR1_HUMAN	tr|A0A5G3K5T7|A0A5G3K5T7_XENTR	46.667	30	16	0	126	155	160	189	3.6	35.8
sp|Q9GZV5|WWTR1_HUMAN	tr|A0A5G3K5T7|A0A5G3K5T7_XENTR	46.875	32	16	1	125	156	264	294	5.8	35.4
sp|Q9GZV5|WWTR1_HUMAN	tr|F6VZA1|F6VZA1_XENTR	56.250	32	14	0	125	156	297	328	5.03e-04	48.5
sp|Q9GZV5|WWTR1_HUMAN	sp|P39940|RSP5_YEAST	27.273	121	81	2	37	157	251	364	5.07e-04	48.1
sp|Q9GZV5|WWTR1_HUMAN	sp|P39940|RSP5_YEAST	59.375	32	13	0	125	156	388	419	8.54e-04	47.8
sp|Q9GZV5|WWTR1_HUMAN	sp|P39940|RSP5_YEAST	43.333	30	17	0	126	155	231	260	6.8	35.0
sp|Q9GZV5|WWTR1_HUMAN	tr|A0A091I757|A0A091I757_CALAN	59.375	32	13	0	125	156	206	237	5.12e-04	48.1
sp|Q9GZV5|WWTR1_HUMAN	tr|A0A091I757|A0A091I757_CALAN	48.571	35	18	0	121	155	88	122	0.18	40.0
sp|Q9GZV5|WWTR1_HUMAN	tr|A0A091I757|A0A091I757_CALAN	50.000	32	15	1	125	156	167	197	1.0	37.7
sp|Q9GZV5|WWTR1_HUMAN	tr|A0A091I757|A0A091I757_CALAN	46.667	30	16	0	126	155	63	92	8.2	34.7
sp|Q9GZV5|WWTR1_HUMAN	tr|A0A5G3H329|A0A5G3H329_XENTR	56.250	32	14	0	125	156	298	329	5.14e-04	48.5
sp|Q9GZV5|WWTR1_HUMAN	tr|A0A1S3MCB3|A0A1S3MCB3_SALSA	48.718	39	19	1	125	163	311	348	5.17e-04	48.5
sp|Q9GZV5|WWTR1_HUMAN	tr|A0A1S3LHB8|A0A1S3LHB8_SALSA	48.718	39	19	1	125	163	319	356	5.23e-04	48.5
sp|Q9GZV5|WWTR1_HUMAN	tr|A0A5G3H6F5|A0A5G3H6F5_XENTR	56.250	32	14	0	125	156	298	329	5.37e-04	48.5
sp|Q9GZV5|WWTR1_HUMAN	tr|A0A151NNT9|A0A151NNT9_ALLMI	55.882	34	15	0	123	156	466	499	5.38e-04	48.1
sp|Q9GZV5|WWTR1_HUMAN	tr|A0A151NNT9|A0A151NNT9_ALLMI	48.571	35	18	0	121	155	349	383	0.10	40.8
sp|Q9GZV5|WWTR1_HUMAN	tr|A0A151NNT9|A0A151NNT9_ALLMI	30.328	122	66	7	38	156	353	458	1.3	37.4
sp|Q9GZV5|WWTR1_HUMAN	tr|A0A3Q0GYX5|A0A3Q0GYX5_ALLSI	55.882	34	15	0	123	156	489	522	5.41e-04	48.1
sp|Q9GZV5|WWTR1_HUMAN	tr|A0A3Q0GYX5|A0A3Q0GYX5_ALLSI	40.741	54	26	2	102	155	285	332	1.6	37.0
sp|Q9GZV5|WWTR1_HUMAN	tr|A0A3Q0GYX5|A0A3Q0GYX5_ALLSI	35.897	78	43	4	82	156	408	481	1.8	37.0
sp|Q9GZV5|WWTR1_HUMAN	tr|A0A1L8GI11|A0A1L8GI11_XENLA	56.250	32	14	0	125	156	218	249	5.55e-04	48.1
sp|Q9GZV5|WWTR1_HUMAN	tr|A0A060W7Y6|A0A060W7Y6_ONCMY	35.366	82	50	2	76	155	403	483	5.72e-04	48.1
sp|Q9GZV5|WWTR1_HUMAN	tr|A0A060W7Y6|A0A060W7Y6_ONCMY	44.118	34	19	0	123	156	630	663	1.5	37.4
sp|Q9GZV5|WWTR1_HUMAN	tr|A0A151M9R4|A0A151M9R4_ALLMI	51.064	47	22	1	111	156	446	492	5.91e-04	48.1
sp|Q9GZV5|WWTR1_HUMAN	tr|A0A151M9R4|A0A151M9R4_ALLMI	44.444	36	20	0	121	156	406	441	0.36	39.3
sp|Q9GZV5|WWTR1_HUMAN	tr|A0A151M9R4|A0A151M9R4_ALLMI	34.722	72	33	4	98	155	302	373	1.8	37.0
sp|Q9GZV5|WWTR1_HUMAN	tr|A0A151M9R4|A0A151M9R4_ALLMI	45.161	31	17	0	125	155	186	216	9.3	34.7
sp|Q9GZV5|WWTR1_HUMAN	tr|A0A093IUI8|A0A093IUI8_DRYPU	59.375	32	13	0	125	156	168	199	5.95e-04	48.1
sp|Q9GZV5|WWTR1_HUMAN	tr|A0A093IUI8|A0A093IUI8_DRYPU	48.571	35	18	0	121	155	50	84	0.21	39.7
sp|Q9GZV5|WWTR1_HUMAN	tr|A0A093IUI8|A0A093IUI8_DRYPU	50.000	32	15	1	125	156	129	159	1.2	37.4
sp|Q9GZV5|WWTR1_HUMAN	tr|A0A1S3NVF0|A0A1S3NVF0_SALSA	35.366	82	50	2	76	155	723	803	6.00e-04	48.1
sp|Q9GZV5|WWTR1_HUMAN	tr|A0A1S3NVF0|A0A1S3NVF0_SALSA	47.059	34	18	0	123	156	950	983	0.65	38.5
sp|Q9GZV5|WWTR1_HUMAN	tr|F6V5S8|F6V5S8_XENTR	58.065	31	13	0	126	156	287	317	6.12e-04	48.1
sp|Q9GZV5|WWTR1_HUMAN	tr|F6V5S8|F6V5S8_XENTR	45.714	35	19	0	121	155	168	202	1.6	37.0
sp|Q9GZV5|WWTR1_HUMAN	tr|F6V5S8|F6V5S8_XENTR	46.667	30	16	0	126	155	143	172	4.5	35.8
sp|Q9GZV5|WWTR1_HUMAN	tr|F6V5S8|F6V5S8_XENTR	46.875	32	16	1	125	156	247	277	7.2	35.0
sp|Q9GZV5|WWTR1_HUMAN	tr|A0A5G3H303|A0A5G3H303_XENTR	56.250	32	14	0	125	156	298	329	6.17e-04	48.1
sp|Q9GZV5|WWTR1_HUMAN	sp|Q9DBH0|WWP2_MOUSE	58.065	31	13	0	126	156	446	476	6.36e-04	48.1
sp|Q9GZV5|WWTR1_HUMAN	sp|Q9DBH0|WWP2_MOUSE	48.571	35	18	0	121	155	327	361	0.24	39.7
sp|Q9GZV5|WWTR1_HUMAN	sp|Q9DBH0|WWP2_MOUSE	29.448	163	83	9	4	156	296	436	0.49	38.9
sp|Q9GZV5|WWTR1_HUMAN	tr|A0A060Y9W6|A0A060Y9W6_ONCMY	48.718	39	19	1	125	163	163	200	6.38e-04	47.8
sp|Q9GZV5|WWTR1_HUMAN	tr|A0A1L8HEY4|A0A1L8HEY4_XENLA	56.250	32	14	0	125	156	251	282	6.44e-04	48.1
sp|Q9GZV5|WWTR1_HUMAN	tr|G5AK37|G5AK37_HETGA	58.065	31	13	0	126	156	446	476	6.47e-04	48.1
sp|Q9GZV5|WWTR1_HUMAN	tr|G5AK37|G5AK37_HETGA	47.222	36	19	0	120	155	326	361	0.23	39.7
sp|Q9GZV5|WWTR1_HUMAN	tr|G5AK37|G5AK37_HETGA	29.448	163	83	9	4	156	296	436	0.43	38.9
sp|Q9GZV5|WWTR1_HUMAN	tr|F6PFU8|F6PFU8_ORNAN	58.065	31	13	0	126	156	497	527	6.50e-04	48.1
sp|Q9GZV5|WWTR1_HUMAN	tr|F6PFU8|F6PFU8_ORNAN	46.875	32	16	1	125	156	457	487	4.2	35.8
sp|Q9GZV5|WWTR1_HUMAN	tr|F7A5Z3|F7A5Z3_XENTR	58.065	31	13	0	126	156	230	260	6.56e-04	47.8
sp|Q9GZV5|WWTR1_HUMAN	tr|F7A5Z3|F7A5Z3_XENTR	45.714	35	19	0	121	155	111	145	1.6	37.0
sp|Q9GZV5|WWTR1_HUMAN	tr|F7A5Z3|F7A5Z3_XENTR	46.875	32	16	1	125	156	190	220	8.4	34.7
sp|Q9GZV5|WWTR1_HUMAN	tr|A0A067RK51|A0A067RK51_ZOONE	45.946	37	20	0	119	155	245	281	6.59e-04	47.8
sp|Q9GZV5|WWTR1_HUMAN	tr|H9G853|H9G853_ANOCA	58.065	31	13	0	126	156	433	463	6.62e-04	48.1
sp|Q9GZV5|WWTR1_HUMAN	tr|H9G853|H9G853_ANOCA	47.222	36	19	0	120	155	313	348	0.083	41.2
sp|Q9GZV5|WWTR1_HUMAN	tr|H9G853|H9G853_ANOCA	46.875	32	16	1	125	156	393	423	4.6	35.8
sp|Q9GZV5|WWTR1_HUMAN	tr|A0A5G3KZ02|A0A5G3KZ02_XENTR	56.250	32	14	0	125	156	290	321	6.70e-04	48.1
sp|Q9GZV5|WWTR1_HUMAN	tr|A0A3Q0G429|A0A3Q0G429_ALLSI	51.064	47	22	1	111	156	363	409	6.74e-04	47.8
sp|Q9GZV5|WWTR1_HUMAN	tr|A0A3Q0G429|A0A3Q0G429_ALLSI	44.444	36	20	0	121	156	323	358	0.40	38.9
sp|Q9GZV5|WWTR1_HUMAN	tr|A0A3Q0G429|A0A3Q0G429_ALLSI	34.722	72	33	4	98	155	219	290	1.4	37.4
sp|Q9GZV5|WWTR1_HUMAN	tr|A0A091DB29|A0A091DB29_FUKDA	58.065	31	13	0	126	156	456	486	6.77e-04	47.8
sp|Q9GZV5|WWTR1_HUMAN	tr|A0A091DB29|A0A091DB29_FUKDA	48.571	35	18	0	121	155	337	371	0.26	39.7
sp|Q9GZV5|WWTR1_HUMAN	tr|A0A091DB29|A0A091DB29_FUKDA	50.000	32	15	1	125	156	416	446	0.64	38.5
sp|Q9GZV5|WWTR1_HUMAN	tr|A0A1U7UDL8|A0A1U7UDL8_TARSY	58.065	31	13	0	126	156	445	475	6.81e-04	47.8
sp|Q9GZV5|WWTR1_HUMAN	tr|A0A1U7UDL8|A0A1U7UDL8_TARSY	47.222	36	19	0	120	155	325	360	0.24	39.7
sp|Q9GZV5|WWTR1_HUMAN	tr|A0A1U7UDL8|A0A1U7UDL8_TARSY	50.000	32	15	1	125	156	405	435	0.63	38.5
sp|Q9GZV5|WWTR1_HUMAN	tr|A0A1U7QU21|A0A1U7QU21_MESAU	58.065	31	13	0	126	156	446	476	6.81e-04	47.8
sp|Q9GZV5|WWTR1_HUMAN	tr|A0A1U7QU21|A0A1U7QU21_MESAU	47.222	36	19	0	120	155	326	361	0.24	39.7
sp|Q9GZV5|WWTR1_HUMAN	tr|A0A1U7QU21|A0A1U7QU21_MESAU	28.571	161	87	8	4	156	296	436	0.25	39.7
sp|Q9GZV5|WWTR1_HUMAN	tr|G3I017|G3I017_CRIGR	58.065	31	13	0	126	156	446	476	6.81e-04	47.8
sp|Q9GZV5|WWTR1_HUMAN	tr|G3I017|G3I017_CRIGR	47.222	36	19	0	120	155	326	361	0.22	40.0
sp|Q9GZV5|WWTR1_HUMAN	tr|G3I017|G3I017_CRIGR	27.950	161	88	8	4	156	296	436	0.61	38.5
sp|Q9GZV5|WWTR1_HUMAN	tr|A0A286XQI4|A0A286XQI4_CAVPO	58.065	31	13	0	126	156	446	476	6.81e-04	47.8
sp|Q9GZV5|WWTR1_HUMAN	tr|A0A286XQI4|A0A286XQI4_CAVPO	48.571	35	18	0	121	155	327	361	0.24	39.7
sp|Q9GZV5|WWTR1_HUMAN	tr|A0A286XQI4|A0A286XQI4_CAVPO	29.448	163	83	9	4	156	296	436	0.46	38.9
sp|Q9GZV5|WWTR1_HUMAN	tr|G1R0Q4|G1R0Q4_NOMLE	58.065	31	13	0	126	156	440	470	6.83e-04	47.8
sp|Q9GZV5|WWTR1_HUMAN	tr|G1R0Q4|G1R0Q4_NOMLE	47.222	36	19	0	120	155	320	355	0.22	40.0
sp|Q9GZV5|WWTR1_HUMAN	tr|G1R0Q4|G1R0Q4_NOMLE	28.834	163	84	8	4	156	290	430	0.59	38.5
sp|Q9GZV5|WWTR1_HUMAN	tr|A0A5G3KZ56|A0A5G3KZ56_XENTR	56.250	32	14	0	125	156	288	319	6.85e-04	48.1
sp|Q9GZV5|WWTR1_HUMAN	tr|H0WQ84|H0WQ84_OTOGA	58.065	31	13	0	126	156	446	476	6.87e-04	47.8
sp|Q9GZV5|WWTR1_HUMAN	tr|H0WQ84|H0WQ84_OTOGA	47.222	36	19	0	120	155	326	361	0.25	39.7
sp|Q9GZV5|WWTR1_HUMAN	tr|H0WQ84|H0WQ84_OTOGA	28.834	163	84	9	4	156	296	436	3.0	36.2
sp|Q9GZV5|WWTR1_HUMAN	tr|A0A340WSP5|A0A340WSP5_LIPVE	58.065	31	13	0	126	156	446	476	6.87e-04	47.8
sp|Q9GZV5|WWTR1_HUMAN	tr|A0A340WSP5|A0A340WSP5_LIPVE	30.061	163	82	9	4	156	296	436	0.21	40.0
sp|Q9GZV5|WWTR1_HUMAN	tr|A0A2U4BD74|A0A2U4BD74_TURTR	58.065	31	13	0	126	156	444	474	6.93e-04	47.8
sp|Q9GZV5|WWTR1_HUMAN	tr|A0A2U4BD74|A0A2U4BD74_TURTR	48.571	35	18	0	121	155	325	359	0.25	39.7
sp|Q9GZV5|WWTR1_HUMAN	tr|A0A2U4BD74|A0A2U4BD74_TURTR	30.061	163	82	9	4	156	294	434	0.39	39.3
sp|Q9GZV5|WWTR1_HUMAN	tr|A0A2K6GSW2|A0A2K6GSW2_PROCO	58.065	31	13	0	126	156	446	476	6.93e-04	47.8
sp|Q9GZV5|WWTR1_HUMAN	tr|A0A2K6GSW2|A0A2K6GSW2_PROCO	47.222	36	19	0	120	155	326	361	0.25	39.7
sp|Q9GZV5|WWTR1_HUMAN	tr|A0A2K6GSW2|A0A2K6GSW2_PROCO	29.448	163	83	9	4	156	296	436	0.45	38.9
sp|Q9GZV5|WWTR1_HUMAN	tr|A0A2K5L9I9|A0A2K5L9I9_CERAT	58.065	31	13	0	126	156	446	476	6.93e-04	47.8
sp|Q9GZV5|WWTR1_HUMAN	tr|A0A2K5L9I9|A0A2K5L9I9_CERAT	48.571	35	18	0	121	155	327	361	0.42	38.9
sp|Q9GZV5|WWTR1_HUMAN	tr|A0A2K5L9I9|A0A2K5L9I9_CERAT	50.000	32	15	1	125	156	406	436	0.44	38.9
sp|Q9GZV5|WWTR1_HUMAN	tr|I3LG84|I3LG84_PIG	58.065	31	13	0	126	156	471	501	6.98e-04	47.8
sp|Q9GZV5|WWTR1_HUMAN	tr|I3LG84|I3LG84_PIG	48.571	35	18	0	121	155	352	386	0.25	39.7
sp|Q9GZV5|WWTR1_HUMAN	tr|I3LG84|I3LG84_PIG	50.000	32	15	1	125	156	431	461	0.65	38.5
sp|Q9GZV5|WWTR1_HUMAN	tr|A0A384D0P2|A0A384D0P2_URSMA	58.065	31	13	0	126	156	446	476	6.99e-04	47.8
sp|Q9GZV5|WWTR1_HUMAN	tr|A0A384D0P2|A0A384D0P2_URSMA	48.571	35	18	0	121	155	327	361	0.26	39.7
sp|Q9GZV5|WWTR1_HUMAN	tr|A0A384D0P2|A0A384D0P2_URSMA	50.000	32	15	1	125	156	406	436	0.67	38.5
sp|Q9GZV5|WWTR1_HUMAN	tr|F7EGU5|F7EGU5_MACMU	58.065	31	13	0	126	156	446	476	6.99e-04	47.8
sp|Q9GZV5|WWTR1_HUMAN	tr|F7EGU5|F7EGU5_MACMU	48.571	35	18	0	121	155	327	361	0.41	38.9
sp|Q9GZV5|WWTR1_HUMAN	tr|F7EGU5|F7EGU5_MACMU	50.000	32	15	1	125	156	406	436	0.66	38.5
sp|Q9GZV5|WWTR1_HUMAN	tr|I3RSH8|I3RSH8_HORSE	58.065	31	13	0	126	156	446	476	6.99e-04	47.8
sp|Q9GZV5|WWTR1_HUMAN	tr|I3RSH8|I3RSH8_HORSE	48.571	35	18	0	121	155	327	361	0.24	39.7
sp|Q9GZV5|WWTR1_HUMAN	tr|I3RSH8|I3RSH8_HORSE	29.448	163	83	9	4	156	296	436	0.58	38.5
sp|Q9GZV5|WWTR1_HUMAN	tr|U3C0Z0|U3C0Z0_CALJA	58.065	31	13	0	126	156	446	476	6.99e-04	47.8
sp|Q9GZV5|WWTR1_HUMAN	tr|U3C0Z0|U3C0Z0_CALJA	48.571	35	18	0	121	155	327	361	0.24	39.7
sp|Q9GZV5|WWTR1_HUMAN	tr|U3C0Z0|U3C0Z0_CALJA	29.448	163	83	9	4	156	296	436	0.49	38.9
sp|Q9GZV5|WWTR1_HUMAN	tr|M3Y7Y1|M3Y7Y1_MUSPF	58.065	31	13	0	126	156	447	477	7.00e-04	47.8
sp|Q9GZV5|WWTR1_HUMAN	tr|M3Y7Y1|M3Y7Y1_MUSPF	48.571	35	18	0	121	155	328	362	0.23	39.7
sp|Q9GZV5|WWTR1_HUMAN	tr|M3Y7Y1|M3Y7Y1_MUSPF	50.000	32	15	1	125	156	407	437	0.65	38.5
sp|Q9GZV5|WWTR1_HUMAN	tr|A0A3Q1MXC6|A0A3Q1MXC6_BOVIN	58.065	31	13	0	126	156	453	483	7.01e-04	47.8
sp|Q9GZV5|WWTR1_HUMAN	tr|A0A3Q1MXC6|A0A3Q1MXC6_BOVIN	48.571	35	18	0	121	155	334	368	0.26	39.7
sp|Q9GZV5|WWTR1_HUMAN	tr|A0A3Q1MXC6|A0A3Q1MXC6_BOVIN	28.834	163	84	9	4	156	303	443	4.2	35.8
sp|Q9GZV5|WWTR1_HUMAN	tr|A0A452FVT7|A0A452FVT7_CAPHI	58.065	31	13	0	126	156	446	476	7.05e-04	47.8
sp|Q9GZV5|WWTR1_HUMAN	tr|A0A452FVT7|A0A452FVT7_CAPHI	48.571	35	18	0	121	155	327	361	0.23	39.7
sp|Q9GZV5|WWTR1_HUMAN	tr|A0A452FVT7|A0A452FVT7_CAPHI	46.875	32	16	1	125	156	406	436	4.7	35.8
sp|Q9GZV5|WWTR1_HUMAN	tr|A0A2K6MY48|A0A2K6MY48_RHIBE	58.065	31	13	0	126	156	446	476	7.06e-04	47.8
sp|Q9GZV5|WWTR1_HUMAN	tr|A0A2K6MY48|A0A2K6MY48_RHIBE	48.571	35	18	0	121	155	327	361	0.40	38.9
sp|Q9GZV5|WWTR1_HUMAN	tr|A0A2K6MY48|A0A2K6MY48_RHIBE	50.000	32	15	1	125	156	406	436	0.66	38.5
sp|Q9GZV5|WWTR1_HUMAN	tr|A0A2R8ZU39|A0A2R8ZU39_PANPA	58.065	31	13	0	126	156	446	476	7.06e-04	47.8
sp|Q9GZV5|WWTR1_HUMAN	tr|A0A2R8ZU39|A0A2R8ZU39_PANPA	47.222	36	19	0	120	155	326	361	0.24	39.7
sp|Q9GZV5|WWTR1_HUMAN	tr|A0A2R8ZU39|A0A2R8ZU39_PANPA	29.448	163	83	9	4	156	296	436	0.52	38.9
sp|Q9GZV5|WWTR1_HUMAN	tr|A0A2U3VF94|A0A2U3VF94_ODORO	58.065	31	13	0	126	156	446	476	7.06e-04	47.8
sp|Q9GZV5|WWTR1_HUMAN	tr|A0A2U3VF94|A0A2U3VF94_ODORO	48.571	35	18	0	121	155	327	361	0.26	39.7
sp|Q9GZV5|WWTR1_HUMAN	tr|A0A2U3VF94|A0A2U3VF94_ODORO	50.000	32	15	1	125	156	406	436	0.66	38.5
sp|Q9GZV5|WWTR1_HUMAN	tr|A0A2K6AID8|A0A2K6AID8_MANLE	58.065	31	13	0	126	156	446	476	7.06e-04	47.8
sp|Q9GZV5|WWTR1_HUMAN	tr|A0A2K6AID8|A0A2K6AID8_MANLE	48.571	35	18	0	121	155	327	361	0.40	38.9
sp|Q9GZV5|WWTR1_HUMAN	tr|A0A2K6AID8|A0A2K6AID8_MANLE	50.000	32	15	1	125	156	406	436	0.66	38.5
sp|Q9GZV5|WWTR1_HUMAN	tr|A0A2K5X5N7|A0A2K5X5N7_MACFA	58.065	31	13	0	126	156	446	476	7.06e-04	47.8
sp|Q9GZV5|WWTR1_HUMAN	tr|A0A2K5X5N7|A0A2K5X5N7_MACFA	48.571	35	18	0	121	155	327	361	0.41	38.9
sp|Q9GZV5|WWTR1_HUMAN	tr|A0A2K5X5N7|A0A2K5X5N7_MACFA	50.000	32	15	1	125	156	406	436	0.66	38.5
sp|Q9GZV5|WWTR1_HUMAN	tr|A0A0D9QVY0|A0A0D9QVY0_CHLSB	58.065	31	13	0	126	156	446	476	7.06e-04	47.8
sp|Q9GZV5|WWTR1_HUMAN	tr|A0A0D9QVY0|A0A0D9QVY0_CHLSB	48.571	35	18	0	121	155	327	361	0.42	38.9
sp|Q9GZV5|WWTR1_HUMAN	tr|A0A0D9QVY0|A0A0D9QVY0_CHLSB	50.000	32	15	1	125	156	406	436	0.67	38.5
sp|Q9GZV5|WWTR1_HUMAN	tr|A0A2K5DPX6|A0A2K5DPX6_AOTNA	58.065	31	13	0	126	156	446	476	7.06e-04	47.8
sp|Q9GZV5|WWTR1_HUMAN	tr|A0A2K5DPX6|A0A2K5DPX6_AOTNA	48.571	35	18	0	121	155	327	361	0.24	39.7
sp|Q9GZV5|WWTR1_HUMAN	tr|A0A2K5DPX6|A0A2K5DPX6_AOTNA	28.834	163	84	8	4	156	296	436	0.54	38.5
sp|Q9GZV5|WWTR1_HUMAN	sp|Q9WVQ1|MAGI2_MOUSE	51.351	37	18	0	122	158	299	335	7.15e-04	48.1
sp|Q9GZV5|WWTR1_HUMAN	tr|A0A2Y9RKR8|A0A2Y9RKR8_TRIMA	58.065	31	13	0	126	156	446	476	7.18e-04	47.8
sp|Q9GZV5|WWTR1_HUMAN	tr|A0A2Y9RKR8|A0A2Y9RKR8_TRIMA	53.125	32	14	1	125	156	406	436	0.23	39.7
sp|Q9GZV5|WWTR1_HUMAN	tr|A0A2Y9RKR8|A0A2Y9RKR8_TRIMA	48.571	35	18	0	121	155	327	361	0.25	39.7
sp|Q9GZV5|WWTR1_HUMAN	tr|G1LJF3|G1LJF3_AILME	58.065	31	13	0	126	156	446	476	7.18e-04	47.8
sp|Q9GZV5|WWTR1_HUMAN	tr|G1LJF3|G1LJF3_AILME	48.571	35	18	0	121	155	327	361	0.27	39.7
sp|Q9GZV5|WWTR1_HUMAN	tr|G1LJF3|G1LJF3_AILME	50.000	32	15	1	125	156	406	436	0.68	38.5
sp|Q9GZV5|WWTR1_HUMAN	tr|A0A5G3KZ54|A0A5G3KZ54_XENTR	56.250	32	14	0	125	156	288	319	7.19e-04	48.1
sp|Q9GZV5|WWTR1_HUMAN	tr|A0A287D2Q7|A0A287D2Q7_ICTTR	58.065	31	13	0	126	156	396	426	7.20e-04	47.8
sp|Q9GZV5|WWTR1_HUMAN	tr|A0A287D2Q7|A0A287D2Q7_ICTTR	47.222	36	19	0	120	155	276	311	0.25	39.7
sp|Q9GZV5|WWTR1_HUMAN	tr|A0A287D2Q7|A0A287D2Q7_ICTTR	50.000	32	15	1	125	156	356	386	0.65	38.5
sp|Q9GZV5|WWTR1_HUMAN	tr|A0A4X2LMI2|A0A4X2LMI2_VOMUR	58.065	31	13	0	126	156	463	493	7.21e-04	47.8
sp|Q9GZV5|WWTR1_HUMAN	tr|A0A4X2LMI2|A0A4X2LMI2_VOMUR	48.571	35	18	0	121	155	344	378	0.097	41.2
sp|Q9GZV5|WWTR1_HUMAN	tr|A0A4X2LMI2|A0A4X2LMI2_VOMUR	50.000	32	15	1	125	156	423	453	0.65	38.5
sp|Q9GZV5|WWTR1_HUMAN	tr|A0A5G3L0B0|A0A5G3L0B0_XENTR	56.250	32	14	0	125	156	288	319	7.22e-04	48.1
sp|Q9GZV5|WWTR1_HUMAN	tr|L5KT13|L5KT13_PTEAL	58.065	31	13	0	126	156	472	502	7.23e-04	47.8
sp|Q9GZV5|WWTR1_HUMAN	tr|L5KT13|L5KT13_PTEAL	48.571	35	18	0	121	155	353	387	0.27	39.7
sp|Q9GZV5|WWTR1_HUMAN	tr|L5KT13|L5KT13_PTEAL	29.448	163	83	9	4	156	322	462	0.57	38.5
sp|Q9GZV5|WWTR1_HUMAN	tr|A0A2K6SCH4|A0A2K6SCH4_SAIBB	58.065	31	13	0	126	156	446	476	7.24e-04	47.8
sp|Q9GZV5|WWTR1_HUMAN	tr|A0A2K6SCH4|A0A2K6SCH4_SAIBB	48.571	35	18	0	121	155	327	361	0.25	39.7
sp|Q9GZV5|WWTR1_HUMAN	tr|A0A2K6SCH4|A0A2K6SCH4_SAIBB	28.834	163	84	8	4	156	296	436	0.56	38.5
sp|Q9GZV5|WWTR1_HUMAN	tr|A0A2I0MHG5|A0A2I0MHG5_COLLI	45.652	46	24	1	114	158	188	233	7.25e-04	48.1
sp|Q9GZV5|WWTR1_HUMAN	tr|M3VZH0|M3VZH0_FELCA	58.065	31	13	0	126	156	446	476	7.25e-04	47.8
sp|Q9GZV5|WWTR1_HUMAN	tr|M3VZH0|M3VZH0_FELCA	36.000	50	32	0	106	155	312	361	0.25	39.7
sp|Q9GZV5|WWTR1_HUMAN	tr|M3VZH0|M3VZH0_FELCA	50.000	32	15	1	125	156	406	436	0.69	38.1
sp|Q9GZV5|WWTR1_HUMAN	tr|I3LZJ7|I3LZJ7_ICTTR	51.351	37	18	0	122	158	160	196	7.25e-04	47.8
sp|Q9GZV5|WWTR1_HUMAN	tr|A0A5G3KY71|A0A5G3KY71_XENTR	56.250	32	14	0	125	156	209	240	7.25e-04	48.1
sp|Q9GZV5|WWTR1_HUMAN	tr|G3PAH7|G3PAH7_GASAC	57.576	33	14	0	126	158	192	224	7.30e-04	47.8
sp|Q9GZV5|WWTR1_HUMAN	tr|G1N2I2|G1N2I2_MELGA	51.064	47	22	1	111	156	525	571	7.35e-04	47.8
sp|Q9GZV5|WWTR1_HUMAN	tr|G1N2I2|G1N2I2_MELGA	48.387	31	16	0	126	156	490	520	0.43	38.9
sp|Q9GZV5|WWTR1_HUMAN	tr|A0A3Q0D7J7|A0A3Q0D7J7_MESAU	51.351	37	18	0	122	158	137	173	7.35e-04	47.8
sp|Q9GZV5|WWTR1_HUMAN	tr|G1SZX9|G1SZX9_RABIT	58.065	31	13	0	126	156	444	474	7.36e-04	47.8
sp|Q9GZV5|WWTR1_HUMAN	tr|G1SZX9|G1SZX9_RABIT	48.571	35	18	0	121	155	325	359	0.25	39.7
sp|Q9GZV5|WWTR1_HUMAN	tr|G1SZX9|G1SZX9_RABIT	27.950	161	88	7	4	156	294	434	0.48	38.9
sp|Q9GZV5|WWTR1_HUMAN	tr|A0A1S3GPW0|A0A1S3GPW0_DIPOR	51.351	37	18	0	122	158	273	309	7.37e-04	47.8
sp|Q9GZV5|WWTR1_HUMAN	tr|K7BK39|K7BK39_PANTR	58.065	31	13	0	126	156	446	476	7.37e-04	47.8
sp|Q9GZV5|WWTR1_HUMAN	tr|K7BK39|K7BK39_PANTR	47.222	36	19	0	120	155	326	361	0.25	39.7
sp|Q9GZV5|WWTR1_HUMAN	tr|K7BK39|K7BK39_PANTR	28.834	163	84	8	4	156	296	436	0.57	38.5
sp|Q9GZV5|WWTR1_HUMAN	tr|G3QNI1|G3QNI1_GORGO	58.065	31	13	0	126	156	446	476	7.37e-04	47.8
sp|Q9GZV5|WWTR1_HUMAN	tr|G3QNI1|G3QNI1_GORGO	48.571	35	18	0	121	155	327	361	0.26	39.7
sp|Q9GZV5|WWTR1_HUMAN	tr|G3QNI1|G3QNI1_GORGO	28.834	163	84	8	4	156	296	436	0.54	38.5
sp|Q9GZV5|WWTR1_HUMAN	tr|A0A5G3KZ66|A0A5G3KZ66_XENTR	56.250	32	14	0	125	156	290	321	7.37e-04	48.1
sp|Q9GZV5|WWTR1_HUMAN	sp|O00308|WWP2_HUMAN	58.065	31	13	0	126	156	446	476	7.43e-04	47.8
sp|Q9GZV5|WWTR1_HUMAN	sp|O00308|WWP2_HUMAN	48.571	35	18	0	121	155	327	361	0.25	39.7
sp|Q9GZV5|WWTR1_HUMAN	sp|O00308|WWP2_HUMAN	28.834	163	84	8	4	156	296	436	0.53	38.5
sp|Q9GZV5|WWTR1_HUMAN	tr|A0A1S2ZU96|A0A1S2ZU96_ERIEU	58.065	31	13	0	126	156	446	476	7.43e-04	47.8
sp|Q9GZV5|WWTR1_HUMAN	tr|A0A1S2ZU96|A0A1S2ZU96_ERIEU	28.000	175	89	7	3	156	278	436	0.11	40.8
sp|Q9GZV5|WWTR1_HUMAN	tr|A0A067RFV8|A0A067RFV8_ZOONE	43.478	46	22	2	122	163	32	77	7.45e-04	47.4
sp|Q9GZV5|WWTR1_HUMAN	tr|A0A5F4D937|A0A5F4D937_CANLF	58.065	31	13	0	126	156	458	488	7.45e-04	47.8
sp|Q9GZV5|WWTR1_HUMAN	tr|A0A5F4D937|A0A5F4D937_CANLF	48.571	35	18	0	121	155	339	373	0.24	39.7
sp|Q9GZV5|WWTR1_HUMAN	tr|A0A5F4D937|A0A5F4D937_CANLF	50.000	32	15	1	125	156	418	448	0.70	38.1
sp|Q9GZV5|WWTR1_HUMAN	tr|A0A1S3L7T4|A0A1S3L7T4_SALSA	31.333	150	74	7	125	257	316	453	7.46e-04	47.8
sp|Q9GZV5|WWTR1_HUMAN	tr|A0A1S3L7T4|A0A1S3L7T4_SALSA	46.875	32	17	0	126	157	172	203	1.3	37.4
sp|Q9GZV5|WWTR1_HUMAN	tr|A0A1L8ENB0|A0A1L8ENB0_XENLA	30.282	142	80	5	125	253	298	433	7.47e-04	47.8
sp|Q9GZV5|WWTR1_HUMAN	tr|A0A1L8ENB0|A0A1L8ENB0_XENLA	46.875	32	17	0	126	157	159	190	1.5	37.4
sp|Q9GZV5|WWTR1_HUMAN	tr|A0A2I3MBC4|A0A2I3MBC4_PAPAN	58.065	31	13	0	126	156	445	475	7.50e-04	47.8
sp|Q9GZV5|WWTR1_HUMAN	tr|A0A2I3MBC4|A0A2I3MBC4_PAPAN	47.222	36	19	0	120	155	325	360	0.43	38.9
sp|Q9GZV5|WWTR1_HUMAN	tr|A0A2I3MBC4|A0A2I3MBC4_PAPAN	29.448	163	83	9	4	156	295	435	0.70	38.1
sp|Q9GZV5|WWTR1_HUMAN	tr|G3TB66|G3TB66_LOXAF	58.065	31	13	0	126	156	446	476	7.50e-04	47.8
sp|Q9GZV5|WWTR1_HUMAN	tr|G3TB66|G3TB66_LOXAF	48.571	35	18	0	121	155	327	361	0.26	39.7
sp|Q9GZV5|WWTR1_HUMAN	tr|G3TB66|G3TB66_LOXAF	50.000	32	15	1	125	156	406	436	0.69	38.1
sp|Q9GZV5|WWTR1_HUMAN	tr|A0A452EFJ4|A0A452EFJ4_CAPHI	51.351	37	18	0	122	158	137	173	7.55e-04	47.8
sp|Q9GZV5|WWTR1_HUMAN	tr|A0A1S3EY25|A0A1S3EY25_DIPOR	58.065	31	13	0	126	156	445	475	7.63e-04	47.8
sp|Q9GZV5|WWTR1_HUMAN	tr|A0A1S3EY25|A0A1S3EY25_DIPOR	48.571	35	18	0	121	155	326	360	0.27	39.7
sp|Q9GZV5|WWTR1_HUMAN	tr|A0A1S3EY25|A0A1S3EY25_DIPOR	29.448	163	83	9	4	156	295	435	0.51	38.9
sp|Q9GZV5|WWTR1_HUMAN	tr|A0A2Y9NVJ4|A0A2Y9NVJ4_DELLE	58.065	31	13	0	126	156	444	474	7.69e-04	47.8
sp|Q9GZV5|WWTR1_HUMAN	tr|A0A2Y9NVJ4|A0A2Y9NVJ4_DELLE	30.061	163	82	9	4	156	294	434	0.20	40.0
sp|Q9GZV5|WWTR1_HUMAN	tr|A0A026WUV6|A0A026WUV6_OOCBI	50.000	34	17	0	122	155	194	227	7.75e-04	47.4
sp|Q9GZV5|WWTR1_HUMAN	tr|W5P0C6|W5P0C6_SHEEP	58.065	31	13	0	126	156	446	476	7.76e-04	47.8
sp|Q9GZV5|WWTR1_HUMAN	tr|W5P0C6|W5P0C6_SHEEP	48.571	35	18	0	121	155	327	361	0.28	39.7
sp|Q9GZV5|WWTR1_HUMAN	tr|W5P0C6|W5P0C6_SHEEP	28.834	163	84	9	4	156	296	436	3.9	35.8
sp|Q9GZV5|WWTR1_HUMAN	tr|A0A2Y9FRC8|A0A2Y9FRC8_PHYMC	58.065	31	13	0	126	156	446	476	7.83e-04	47.8
sp|Q9GZV5|WWTR1_HUMAN	tr|A0A2Y9FRC8|A0A2Y9FRC8_PHYMC	30.061	163	82	9	4	156	296	436	0.25	39.7
sp|Q9GZV5|WWTR1_HUMAN	tr|A0A5F9CMY5|A0A5F9CMY5_RABIT	51.351	37	18	0	122	158	300	336	7.87e-04	47.8
sp|Q9GZV5|WWTR1_HUMAN	tr|A0A5G3KZ35|A0A5G3KZ35_XENTR	56.250	32	14	0	125	156	287	318	7.91e-04	47.8
sp|Q9GZV5|WWTR1_HUMAN	tr|A0A5G3K8J0|A0A5G3K8J0_XENTR	58.065	31	13	0	126	156	214	244	8.03e-04	47.4
sp|Q9GZV5|WWTR1_HUMAN	tr|A0A5G3K8J0|A0A5G3K8J0_XENTR	45.714	35	19	0	121	155	95	129	1.9	36.6
sp|Q9GZV5|WWTR1_HUMAN	tr|A0A5G3K8J0|A0A5G3K8J0_XENTR	46.875	32	16	1	125	156	174	204	10.0	34.7
sp|Q9GZV5|WWTR1_HUMAN	tr|Q7RV01|Q7RV01_NEUCR	59.375	32	13	0	125	156	396	427	8.05e-04	47.8
sp|Q9GZV5|WWTR1_HUMAN	tr|Q7RV01|Q7RV01_NEUCR	53.125	32	15	0	126	157	338	369	0.019	43.1
sp|Q9GZV5|WWTR1_HUMAN	tr|A0A087QPF2|A0A087QPF2_APTFO	51.064	47	22	1	111	156	447	493	8.21e-04	47.8
sp|Q9GZV5|WWTR1_HUMAN	tr|A0A087QPF2|A0A087QPF2_APTFO	35.849	53	34	0	126	178	412	464	0.24	39.7
sp|Q9GZV5|WWTR1_HUMAN	tr|A0A194PI81|A0A194PI81_PAPXU	38.235	68	36	1	125	192	338	399	8.36e-04	47.8
sp|Q9GZV5|WWTR1_HUMAN	tr|A0A194PI81|A0A194PI81_PAPXU	50.000	32	16	0	124	155	169	200	0.043	42.0
sp|Q9GZV5|WWTR1_HUMAN	tr|H2U666|H2U666_TAKRU	53.125	32	15	0	125	156	81	112	8.43e-04	47.4
sp|Q9GZV5|WWTR1_HUMAN	sp|Q5BDP1|RSP5_EMENI	59.375	32	13	0	125	156	400	431	8.49e-04	47.8
sp|Q9GZV5|WWTR1_HUMAN	sp|Q5BDP1|RSP5_EMENI	34.483	58	38	0	100	157	315	372	0.023	43.1
sp|Q9GZV5|WWTR1_HUMAN	tr|F6V4U9|F6V4U9_XENTR	58.065	31	13	0	126	156	243	273	8.65e-04	47.4
sp|Q9GZV5|WWTR1_HUMAN	tr|F6V4U9|F6V4U9_XENTR	45.714	35	19	0	121	155	124	158	2.1	36.6
sp|Q9GZV5|WWTR1_HUMAN	tr|G3UPS2|G3UPS2_MELGA	52.778	36	17	0	125	160	166	201	8.71e-04	45.8
sp|Q9GZV5|WWTR1_HUMAN	tr|G3UPS2|G3UPS2_MELGA	46.875	32	17	0	126	157	27	58	0.57	37.4
sp|Q9GZV5|WWTR1_HUMAN	tr|G3UPS2|G3UPS2_MELGA	48.387	31	16	0	126	156	121	151	7.0	34.3
sp|Q9GZV5|WWTR1_HUMAN	tr|A0A3Q0H0X4|A0A3Q0H0X4_ALLSI	52.632	38	17	1	122	158	136	173	8.89e-04	47.8
sp|Q9GZV5|WWTR1_HUMAN	sp|Q9VCR6|SAV_DROME	37.879	66	38	1	90	155	392	454	8.89e-04	47.4
sp|Q9GZV5|WWTR1_HUMAN	tr|A0A026WDI4|A0A026WDI4_OOCBI	34.328	67	43	1	91	156	36	102	8.90e-04	47.8
sp|Q9GZV5|WWTR1_HUMAN	tr|A0A067QS49|A0A067QS49_ZOONE	57.143	35	15	0	122	156	429	463	0.001	47.4
sp|Q9GZV5|WWTR1_HUMAN	tr|A0A067QS49|A0A067QS49_ZOONE	31.959	97	44	3	79	155	215	309	0.009	44.3
sp|Q9GZV5|WWTR1_HUMAN	tr|A0A067QS49|A0A067QS49_ZOONE	48.387	31	16	0	126	156	390	420	0.41	38.9
sp|Q9GZV5|WWTR1_HUMAN	tr|A0A067QS49|A0A067QS49_ZOONE	32.394	71	32	2	125	179	311	381	1.1	37.7
sp|Q9GZV5|WWTR1_HUMAN	tr|A0A151NPN6|A0A151NPN6_ALLMI	52.632	38	17	1	122	158	136	173	0.001	47.8
sp|Q9GZV5|WWTR1_HUMAN	tr|A0A1S3P3W7|A0A1S3P3W7_SALSA	44.828	58	25	3	108	162	300	353	0.001	47.8
sp|Q9GZV5|WWTR1_HUMAN	tr|A0A5G3K8C2|A0A5G3K8C2_XENTR	58.065	31	13	0	126	156	221	251	0.001	47.4
sp|Q9GZV5|WWTR1_HUMAN	tr|A0A5G3K8C2|A0A5G3K8C2_XENTR	45.714	35	19	0	121	155	102	136	2.0	36.6
sp|Q9GZV5|WWTR1_HUMAN	tr|F6YS24|F6YS24_XENTR	56.250	32	14	0	125	156	287	318	0.001	47.8
sp|Q9GZV5|WWTR1_HUMAN	tr|A0A060XYN2|A0A060XYN2_ONCMY	52.941	34	16	0	125	158	160	193	0.001	46.6
sp|Q9GZV5|WWTR1_HUMAN	tr|A0A5G3KB90|A0A5G3KB90_XENTR	58.065	31	13	0	126	156	242	272	0.001	47.4
sp|Q9GZV5|WWTR1_HUMAN	tr|A0A5G3KB90|A0A5G3KB90_XENTR	45.714	35	19	0	121	155	123	157	2.1	36.6
sp|Q9GZV5|WWTR1_HUMAN	tr|A0A0D9RHG7|A0A0D9RHG7_CHLSB	52.941	34	16	0	125	158	140	173	0.001	47.4
sp|Q9GZV5|WWTR1_HUMAN	tr|G5BVW6|G5BVW6_HETGA	35.556	90	49	3	76	156	69	158	0.001	47.4
sp|Q9GZV5|WWTR1_HUMAN	tr|A0A0Q3Q0Y3|A0A0Q3Q0Y3_AMAAE	29.167	144	81	5	125	253	270	407	0.001	47.4
sp|Q9GZV5|WWTR1_HUMAN	tr|A0A5G3KZ69|A0A5G3KZ69_XENTR	43.137	51	27	1	108	156	269	319	0.001	47.4
sp|Q9GZV5|WWTR1_HUMAN	tr|G1N2N4|G1N2N4_MELGA	52.632	38	17	1	122	158	123	160	0.001	47.4
sp|Q9GZV5|WWTR1_HUMAN	tr|G3PDZ0|G3PDZ0_GASAC	52.941	34	16	0	125	158	306	339	0.001	47.4
sp|Q9GZV5|WWTR1_HUMAN	sp|A1A5G4|MAGI3_XENTR	43.137	51	27	1	108	156	271	321	0.001	47.4
sp|Q9GZV5|WWTR1_HUMAN	tr|H2TQ36|H2TQ36_TAKRU	52.941	34	16	0	125	158	311	344	0.001	47.4
sp|Q9GZV5|WWTR1_HUMAN	tr|A0A2Y9D6Q5|A0A2Y9D6Q5_TRIMA	53.125	32	15	0	125	156	301	332	0.001	47.4
sp|Q9GZV5|WWTR1_HUMAN	tr|A0A151MKM6|A0A151MKM6_ALLMI	53.125	32	15	0	125	156	121	152	0.001	47.0
sp|Q9GZV5|WWTR1_HUMAN	tr|A0A087RKT4|A0A087RKT4_APTFO	52.632	38	17	1	122	158	160	197	0.001	47.4
sp|Q9GZV5|WWTR1_HUMAN	tr|A0A093FV14|A0A093FV14_DRYPU	36.620	71	36	2	97	158	127	197	0.001	47.4
sp|Q9GZV5|WWTR1_HUMAN	tr|A0A091HYN7|A0A091HYN7_CALAN	52.632	38	17	1	122	158	160	197	0.001	47.4
sp|Q9GZV5|WWTR1_HUMAN	tr|A0A5G3L0B7|A0A5G3L0B7_XENTR	43.137	51	27	1	108	156	272	322	0.001	47.4
sp|Q9GZV5|WWTR1_HUMAN	tr|A0A091JAN7|A0A091JAN7_EGRGA	52.632	38	17	1	122	158	160	197	0.001	47.4
sp|Q9GZV5|WWTR1_HUMAN	tr|H0YWU2|H0YWU2_TAEGU	52.632	38	17	1	122	158	160	197	0.001	47.4
sp|Q9GZV5|WWTR1_HUMAN	tr|A0A3Q2HS69|A0A3Q2HS69_HORSE	52.941	34	16	0	125	158	303	336	0.001	47.4
sp|Q9GZV5|WWTR1_HUMAN	tr|A0A2Y9LSR1|A0A2Y9LSR1_DELLE	46.512	43	21	1	116	158	296	336	0.001	47.4
sp|Q9GZV5|WWTR1_HUMAN	tr|A0A091WQ79|A0A091WQ79_OPIHO	52.632	38	17	1	122	158	160	197	0.001	47.4
sp|Q9GZV5|WWTR1_HUMAN	tr|A0A2K5DN47|A0A2K5DN47_AOTNA	52.941	34	16	0	125	158	303	336	0.001	47.4
sp|Q9GZV5|WWTR1_HUMAN	tr|H0ZZN3|H0ZZN3_TAEGU	51.282	39	19	0	125	163	231	269	0.001	46.2
sp|Q9GZV5|WWTR1_HUMAN	tr|H0ZZN3|H0ZZN3_TAEGU	46.875	32	17	0	126	157	92	123	0.66	37.7
sp|Q9GZV5|WWTR1_HUMAN	tr|H0ZZN3|H0ZZN3_TAEGU	48.387	31	16	0	126	156	186	216	7.1	34.7
sp|Q9GZV5|WWTR1_HUMAN	tr|A0A2K6GTZ8|A0A2K6GTZ8_PROCO	47.500	40	21	0	119	158	297	336	0.001	47.4
sp|Q9GZV5|WWTR1_HUMAN	tr|H0WXE4|H0WXE4_OTOGA	47.500	40	21	0	119	158	166	205	0.001	47.4
sp|Q9GZV5|WWTR1_HUMAN	tr|A0A3B4VHX7|A0A3B4VHX7_SERDU	47.368	38	19	1	125	162	316	352	0.001	47.4
sp|Q9GZV5|WWTR1_HUMAN	tr|A0A060Y4H8|A0A060Y4H8_ONCMY	35.366	82	50	2	76	155	757	837	0.001	47.4
sp|Q9GZV5|WWTR1_HUMAN	tr|A0A060Y4H8|A0A060Y4H8_ONCMY	47.059	34	18	0	123	156	984	1017	1.3	37.4
sp|Q9GZV5|WWTR1_HUMAN	tr|A0A091DIF6|A0A091DIF6_FUKDA	53.125	32	15	0	125	156	227	258	0.001	47.4
sp|Q9GZV5|WWTR1_HUMAN	tr|G1PQF0|G1PQF0_MYOLU	52.941	34	16	0	125	158	126	159	0.001	47.4
sp|Q9GZV5|WWTR1_HUMAN	tr|G5B546|G5B546_HETGA	51.351	37	18	0	122	158	200	236	0.001	47.4
sp|Q9GZV5|WWTR1_HUMAN	tr|A0A3B4UVE7|A0A3B4UVE7_SERDU	52.941	34	16	0	125	158	311	344	0.001	47.4
sp|Q9GZV5|WWTR1_HUMAN	tr|F1PUA8|F1PUA8_CANLF	52.941	34	16	0	125	158	202	235	0.001	47.4
sp|Q9GZV5|WWTR1_HUMAN	tr|A0A2R8MG47|A0A2R8MG47_CALJA	52.941	34	16	0	125	158	303	336	0.001	47.4
sp|Q9GZV5|WWTR1_HUMAN	tr|H2QUU4|H2QUU4_PANTR	52.941	34	16	0	125	158	303	336	0.001	47.4
sp|Q9GZV5|WWTR1_HUMAN	tr|A0A1S3PL99|A0A1S3PL99_SALSA	35.366	82	50	2	76	155	724	804	0.001	47.4
sp|Q9GZV5|WWTR1_HUMAN	tr|A0A1S3PL99|A0A1S3PL99_SALSA	45.714	35	19	0	122	156	950	984	1.1	37.7
sp|Q9GZV5|WWTR1_HUMAN	tr|A0A2K5U9L3|A0A2K5U9L3_MACFA	52.941	34	16	0	125	158	303	336	0.001	47.4
sp|Q9GZV5|WWTR1_HUMAN	tr|A0A2K5YU87|A0A2K5YU87_MANLE	52.941	34	16	0	125	158	163	196	0.001	47.4
sp|Q9GZV5|WWTR1_HUMAN	tr|A0A1S3N0K3|A0A1S3N0K3_SALSA	52.941	34	16	0	125	158	178	211	0.001	47.0
sp|Q9GZV5|WWTR1_HUMAN	tr|A0A384BQV0|A0A384BQV0_URSMA	52.941	34	16	0	125	158	303	336	0.001	47.4
sp|Q9GZV5|WWTR1_HUMAN	tr|A0A2K5LBE5|A0A2K5LBE5_CERAT	52.941	34	16	0	125	158	303	336	0.001	47.0
sp|Q9GZV5|WWTR1_HUMAN	tr|G3QG32|G3QG32_GORGO	52.941	34	16	0	125	158	303	336	0.001	47.0
sp|Q9GZV5|WWTR1_HUMAN	tr|A0A2Y9RZE4|A0A2Y9RZE4_PHYMC	52.941	34	16	0	125	158	303	336	0.001	47.4
sp|Q9GZV5|WWTR1_HUMAN	tr|A0A2K6SF97|A0A2K6SF97_SAIBB	52.941	34	16	0	125	158	303	336	0.001	47.4
sp|Q9GZV5|WWTR1_HUMAN	tr|A0A2I3MW62|A0A2I3MW62_PAPAN	52.941	34	16	0	125	158	303	336	0.001	47.4
sp|Q9GZV5|WWTR1_HUMAN	tr|A0A1L8GKX7|A0A1L8GKX7_XENLA	58.065	31	13	0	126	156	307	337	0.001	47.0
sp|Q9GZV5|WWTR1_HUMAN	tr|A0A1L8GKX7|A0A1L8GKX7_XENLA	44.444	36	20	0	120	155	187	222	2.2	36.6
sp|Q9GZV5|WWTR1_HUMAN	tr|A0A2R9BL89|A0A2R9BL89_PANPA	52.941	34	16	0	125	158	202	235	0.001	47.0
sp|Q9GZV5|WWTR1_HUMAN	sp|Q86UL8|MAGI2_HUMAN	52.941	34	16	0	125	158	303	336	0.001	47.4
sp|Q9GZV5|WWTR1_HUMAN	tr|A0A1D5QV36|A0A1D5QV36_MACMU	52.941	34	16	0	125	158	303	336	0.001	47.0
sp|Q9GZV5|WWTR1_HUMAN	tr|F6V3H6|F6V3H6_MACMU	53.125	32	15	0	125	156	301	332	0.001	47.0
sp|Q9GZV5|WWTR1_HUMAN	tr|A0A2Y9EAJ0|A0A2Y9EAJ0_TRIMA	52.941	34	16	0	125	158	180	213	0.001	47.0
sp|Q9GZV5|WWTR1_HUMAN	tr|A0A2K6K0U3|A0A2K6K0U3_RHIBE	52.941	34	16	0	125	158	140	173	0.001	47.0
sp|Q9GZV5|WWTR1_HUMAN	tr|A0A1S3SH36|A0A1S3SH36_SALSA	52.941	34	16	0	125	158	227	260	0.001	47.0
sp|Q9GZV7|HPLN2_HUMAN	sp|Q9GZV7|HPLN2_HUMAN	100.000	340	0	0	1	340	1	340	0.0	695
sp|Q9GZV7|HPLN2_HUMAN	tr|H2N5C5|H2N5C5_PONAB	99.706	340	1	0	1	340	1	340	0.0	692
sp|Q9GZV7|HPLN2_HUMAN	tr|A0A2I3RLH8|A0A2I3RLH8_PANTR	99.412	340	2	0	1	340	1	340	0.0	692
sp|Q9GZV7|HPLN2_HUMAN	tr|A0A2R9AH74|A0A2R9AH74_PANPA	99.412	340	2	0	1	340	1	340	0.0	691
sp|Q9GZV7|HPLN2_HUMAN	tr|A0A0D9S4T3|A0A0D9S4T3_CHLSB	98.529	340	5	0	1	340	1	340	0.0	683
sp|Q9GZV7|HPLN2_HUMAN	tr|A0A2K6KMY1|A0A2K6KMY1_RHIBE	98.235	340	6	0	1	340	1	340	0.0	681
sp|Q9GZV7|HPLN2_HUMAN	tr|A0A096MRW4|A0A096MRW4_PAPAN	97.941	340	7	0	1	340	1	340	0.0	680
sp|Q9GZV7|HPLN2_HUMAN	tr|A0A2K5YGZ7|A0A2K5YGZ7_MANLE	97.941	340	7	0	1	340	1	340	0.0	680
sp|Q9GZV7|HPLN2_HUMAN	tr|A0A2K5LDJ1|A0A2K5LDJ1_CERAT	97.941	340	7	0	1	340	1	340	0.0	680
sp|Q9GZV7|HPLN2_HUMAN	tr|A0A5F7ZFE0|A0A5F7ZFE0_MACMU	97.941	340	7	0	1	340	18	357	0.0	678
sp|Q9GZV7|HPLN2_HUMAN	tr|U3BX08|U3BX08_CALJA	97.947	341	6	1	1	340	1	341	0.0	678
sp|Q9GZV7|HPLN2_HUMAN	tr|A0A2K5WER6|A0A2K5WER6_MACFA	97.941	340	7	0	1	340	1	340	0.0	677
sp|Q9GZV7|HPLN2_HUMAN	tr|A0A2K6RZ18|A0A2K6RZ18_SAIBB	97.361	341	8	1	1	340	1	341	0.0	676
sp|Q9GZV7|HPLN2_HUMAN	tr|A0A2K5F3A6|A0A2K5F3A6_AOTNA	97.361	341	8	1	1	340	1	341	0.0	673
sp|Q9GZV7|HPLN2_HUMAN	tr|A0A2K6FUD2|A0A2K6FUD2_PROCO	96.188	341	12	1	1	340	1	341	0.0	662
sp|Q9GZV7|HPLN2_HUMAN	tr|H0XRR0|H0XRR0_OTOGA	95.294	340	15	1	1	339	1	340	0.0	656
sp|Q9GZV7|HPLN2_HUMAN	tr|M3XYE6|M3XYE6_MUSPF	92.941	340	23	1	1	339	1	340	0.0	643
sp|Q9GZV7|HPLN2_HUMAN	tr|F1RP37|F1RP37_PIG	93.529	340	21	1	1	339	1	340	0.0	642
sp|Q9GZV7|HPLN2_HUMAN	tr|A0A340XFD7|A0A340XFD7_LIPVE	92.941	340	23	1	1	339	1	340	0.0	639
sp|Q9GZV7|HPLN2_HUMAN	tr|E2QS06|E2QS06_CANLF	92.647	340	23	2	1	339	1	339	0.0	638
sp|Q9GZV7|HPLN2_HUMAN	tr|A0A452G2N9|A0A452G2N9_CAPHI	92.647	340	24	1	1	339	1	340	0.0	636
sp|Q9GZV7|HPLN2_HUMAN	tr|Q0VD13|Q0VD13_BOVIN	92.059	340	26	1	1	339	1	340	0.0	636
sp|Q9GZV7|HPLN2_HUMAN	tr|A0A2Y9S6X3|A0A2Y9S6X3_PHYMC	92.353	340	25	1	1	339	1	340	0.0	635
sp|Q9GZV7|HPLN2_HUMAN	tr|A0A2U3W4D2|A0A2U3W4D2_ODORO	92.647	340	24	1	1	339	1	340	0.0	635
sp|Q9GZV7|HPLN2_HUMAN	tr|A0A2Y9E7E4|A0A2Y9E7E4_TRIMA	92.082	341	26	1	1	340	1	341	0.0	635
sp|Q9GZV7|HPLN2_HUMAN	tr|A0A2Y9MD76|A0A2Y9MD76_DELLE	92.647	340	24	1	1	339	1	340	0.0	634
sp|Q9GZV7|HPLN2_HUMAN	tr|M3X9F5|M3X9F5_FELCA	92.059	340	26	1	1	339	1	340	0.0	634
sp|Q9GZV7|HPLN2_HUMAN	tr|G3T3G8|G3T3G8_LOXAF	91.789	341	27	1	1	340	1	341	0.0	633
sp|Q9GZV7|HPLN2_HUMAN	sp|Q9ESM3|HPLN2_MOUSE	91.496	341	28	1	1	340	1	341	0.0	633
sp|Q9GZV7|HPLN2_HUMAN	tr|A0A3Q0D6Z1|A0A3Q0D6Z1_MESAU	91.496	341	28	1	1	340	1	341	0.0	632
sp|Q9GZV7|HPLN2_HUMAN	tr|A0A2U3XZD6|A0A2U3XZD6_LEPWE	92.059	340	26	1	1	339	1	340	0.0	631
sp|Q9GZV7|HPLN2_HUMAN	tr|A0A1S3GBE1|A0A1S3GBE1_DIPOR	90.909	341	30	1	1	340	1	341	0.0	628
sp|Q9GZV7|HPLN2_HUMAN	tr|G1PFP8|G1PFP8_MYOLU	90.588	340	31	1	1	339	1	340	0.0	627
sp|Q9GZV7|HPLN2_HUMAN	tr|H0W024|H0W024_CAVPO	91.124	338	29	1	1	337	1	338	0.0	619
sp|Q9GZV7|HPLN2_HUMAN	tr|H0W024|H0W024_CAVPO	38.318	107	60	3	137	242	238	339	8.12e-12	70.9
sp|Q9GZV7|HPLN2_HUMAN	tr|A0A1S3AIW3|A0A1S3AIW3_ERIEU	89.381	339	36	0	1	339	43	381	0.0	616
sp|Q9GZV7|HPLN2_HUMAN	tr|A0A4X2L9E0|A0A4X2L9E0_VOMUR	84.751	341	51	1	1	340	1	341	0.0	586
sp|Q9GZV7|HPLN2_HUMAN	tr|W5P833|W5P833_SHEEP	90.000	320	29	2	1	317	1	320	0.0	572
sp|Q9GZV7|HPLN2_HUMAN	tr|W5P833|W5P833_SHEEP	37.037	108	62	3	237	339	138	244	2.75e-11	69.3
sp|Q9GZV7|HPLN2_HUMAN	tr|A0A3Q2HNP2|A0A3Q2HNP2_HORSE	95.122	287	14	0	43	329	123	409	0.0	556
sp|Q9GZV7|HPLN2_HUMAN	tr|A0A3Q2HNP2|A0A3Q2HNP2_HORSE	37.736	106	60	3	237	337	217	321	1.05e-10	68.2
sp|Q9GZV7|HPLN2_HUMAN	tr|A0A2U4B914|A0A2U4B914_TURTR	94.014	284	17	0	56	339	38	321	0.0	543
sp|Q9GZV7|HPLN2_HUMAN	tr|A0A151NYI3|A0A151NYI3_ALLMI	68.421	323	101	1	17	338	34	356	1.56e-172	488
sp|Q9GZV7|HPLN2_HUMAN	tr|A0A3Q0HDU9|A0A3Q0HDU9_ALLSI	67.901	324	103	1	17	339	18	341	1.50e-171	485
sp|Q9GZV7|HPLN2_HUMAN	tr|A0A3Q0HDU9|A0A3Q0HDU9_ALLSI	37.500	112	64	2	137	247	239	345	3.31e-14	78.2
sp|Q9GZV7|HPLN2_HUMAN	tr|H9H1H3|H9H1H3_MELGA	66.987	312	102	1	28	338	1	312	8.44e-159	451
sp|Q9GZV7|HPLN2_HUMAN	tr|A0A226MH66|A0A226MH66_CALSU	67.308	312	101	1	28	338	57	368	8.49e-159	453
sp|Q9GZV7|HPLN2_HUMAN	tr|A0A087RA06|A0A087RA06_APTFO	69.024	297	91	1	45	340	1	297	1.90e-158	450
sp|Q9GZV7|HPLN2_HUMAN	tr|A0A1L8F4N3|A0A1L8F4N3_XENLA	67.434	304	99	0	34	337	35	338	8.56e-156	445
sp|Q9GZV7|HPLN2_HUMAN	tr|A0A5G3H2D0|A0A5G3H2D0_XENTR	67.105	304	100	0	34	337	26	329	3.17e-155	443
sp|Q9GZV7|HPLN2_HUMAN	tr|G1M8F6|G1M8F6_AILME	89.381	226	22	2	1	225	1	225	9.65e-141	402
sp|Q9GZV7|HPLN2_HUMAN	tr|G1M8F6|G1M8F6_AILME	35.556	90	51	4	237	321	138	225	0.001	45.4
sp|Q9GZV7|HPLN2_HUMAN	tr|A0A060WQX2|A0A060WQX2_ONCMY	58.769	325	127	3	16	337	16	336	1.15e-134	391
sp|Q9GZV7|HPLN2_HUMAN	tr|A0A1S3RWM6|A0A1S3RWM6_SALSA	57.440	336	134	4	5	337	7	336	3.48e-133	387
sp|Q9GZV7|HPLN2_HUMAN	tr|A0A1L8FCD6|A0A1L8FCD6_XENLA	60.855	304	107	2	34	337	23	314	3.90e-133	386
sp|Q9GZV7|HPLN2_HUMAN	tr|A0A1S3NQH4|A0A1S3NQH4_SALSA	61.765	306	111	3	36	337	33	336	2.41e-132	385
sp|Q9GZV7|HPLN2_HUMAN	tr|A0A3B4UR52|A0A3B4UR52_SERDU	54.030	335	147	4	5	337	7	336	9.36e-130	379
sp|Q9GZV7|HPLN2_HUMAN	tr|A0A060X6N0|A0A060X6N0_ONCMY	54.469	358	132	6	5	337	7	358	1.56e-127	374
sp|Q9GZV7|HPLN2_HUMAN	tr|L5JWQ0|L5JWQ0_PTEAL	67.018	285	52	4	1	243	1	285	2.72e-123	360
sp|Q9GZV7|HPLN2_HUMAN	tr|L5JWQ0|L5JWQ0_PTEAL	90.909	99	9	0	241	339	187	285	1.10e-56	190
sp|Q9GZV7|HPLN2_HUMAN	tr|G3Q0V1|G3Q0V1_GASAC	52.923	325	147	4	16	337	17	338	3.94e-122	359
sp|Q9GZV7|HPLN2_HUMAN	tr|H2SQ78|H2SQ78_TAKRU	52.381	336	154	4	7	337	1	335	8.25e-121	356
sp|Q9GZV7|HPLN2_HUMAN	tr|H2SQ78|H2SQ78_TAKRU	37.037	108	62	2	137	243	235	337	2.97e-11	69.3
sp|Q9GZV7|HPLN2_HUMAN	tr|A0A384CK32|A0A384CK32_URSMA	78.879	232	44	3	1	231	1	228	2.44e-120	351
sp|Q9GZV7|HPLN2_HUMAN	tr|A0A226M8T9|A0A226M8T9_CALSU	71.818	220	61	1	120	338	1	220	3.85e-119	347
sp|Q9GZV7|HPLN2_HUMAN	tr|G3T4I8|G3T4I8_LOXAF	54.098	305	131	4	43	339	52	355	7.39e-114	339
sp|Q9GZV7|HPLN2_HUMAN	tr|H0XGP4|H0XGP4_OTOGA	53.595	306	133	4	43	340	53	357	3.22e-113	337
sp|Q9GZV7|HPLN2_HUMAN	tr|A5PK97|A5PK97_BOVIN	55.263	304	127	4	42	337	55	357	3.79e-113	337
sp|Q9GZV7|HPLN2_HUMAN	tr|A5PK97|A5PK97_BOVIN	43.529	85	46	2	255	338	178	261	1.43e-11	70.5
sp|Q9GZV7|HPLN2_HUMAN	tr|A0A091DU28|A0A091DU28_FUKDA	54.575	306	130	4	42	339	57	361	1.71e-112	335
sp|Q9GZV7|HPLN2_HUMAN	tr|W5PNN2|W5PNN2_SHEEP	55.263	304	127	4	42	337	62	364	4.31e-112	335
sp|Q9GZV7|HPLN2_HUMAN	tr|W5PNN2|W5PNN2_SHEEP	43.529	85	46	2	255	338	185	268	1.70e-11	70.1
sp|Q9GZV7|HPLN2_HUMAN	tr|G1M2K6|G1M2K6_AILME	55.776	303	125	4	43	337	63	364	8.65e-112	334
sp|Q9GZV7|HPLN2_HUMAN	tr|G1M2K6|G1M2K6_AILME	45.882	85	44	2	255	338	185	268	1.58e-11	70.5
sp|Q9GZV7|HPLN2_HUMAN	tr|A0A2U3VSR5|A0A2U3VSR5_ODORO	55.592	304	126	4	42	337	55	357	2.46e-111	332
sp|Q9GZV7|HPLN2_HUMAN	tr|A0A2U3VSR5|A0A2U3VSR5_ODORO	45.882	85	44	2	255	338	178	261	2.40e-11	69.7
sp|Q9GZV7|HPLN2_HUMAN	tr|M3YWJ3|M3YWJ3_MUSPF	56.106	303	124	4	43	337	53	354	2.49e-111	332
sp|Q9GZV7|HPLN2_HUMAN	tr|M3YWJ3|M3YWJ3_MUSPF	44.706	85	45	2	255	338	175	258	1.65e-11	70.1
sp|Q9GZV7|HPLN2_HUMAN	tr|A0A4X2KCG0|A0A4X2KCG0_VOMUR	53.443	305	131	5	45	340	58	360	2.99e-111	332
sp|Q9GZV7|HPLN2_HUMAN	tr|A0A2K6FDQ4|A0A2K6FDQ4_PROCO	53.922	306	132	4	42	339	52	356	4.57e-111	332
sp|Q9GZV7|HPLN2_HUMAN	tr|A0A5G2R305|A0A5G2R305_PIG	54.455	303	129	4	43	337	166	467	6.06e-111	335
sp|Q9GZV7|HPLN2_HUMAN	tr|A0A5G2R305|A0A5G2R305_PIG	44.706	85	45	2	255	338	288	371	1.27e-11	70.9
sp|Q9GZV7|HPLN2_HUMAN	tr|F6PGB6|F6PGB6_ORNAN	54.605	304	127	5	43	337	107	408	1.29e-110	332
sp|Q9GZV7|HPLN2_HUMAN	tr|F6PGB6|F6PGB6_ORNAN	43.529	85	46	2	255	338	229	312	2.03e-11	70.1
sp|Q9GZV7|HPLN2_HUMAN	tr|F6PGB6|F6PGB6_ORNAN	44.444	81	43	2	165	244	332	411	3.78e-11	69.3
sp|Q9GZV7|HPLN2_HUMAN	tr|A0A2U3XP89|A0A2U3XP89_LEPWE	53.674	313	136	4	33	337	46	357	4.08e-110	329
sp|Q9GZV7|HPLN2_HUMAN	tr|A0A2U3XP89|A0A2U3XP89_LEPWE	44.706	85	45	2	255	338	178	261	3.35e-10	66.2
sp|Q9GZV7|HPLN2_HUMAN	tr|A0A2Y9DAN6|A0A2Y9DAN6_TRIMA	53.115	305	134	4	43	339	104	407	7.38e-110	330
sp|Q9GZV7|HPLN2_HUMAN	tr|Q28ET6|Q28ET6_XENTR	48.148	324	158	5	22	337	35	356	7.76e-110	328
sp|Q9GZV7|HPLN2_HUMAN	tr|Q28ET6|Q28ET6_XENTR	38.824	85	50	2	255	338	178	261	1.37e-11	70.5
sp|Q9GZV7|HPLN2_HUMAN	tr|A0A1L8GSK2|A0A1L8GSK2_XENLA	51.827	301	135	5	45	337	76	374	1.22e-109	329
sp|Q9GZV7|HPLN2_HUMAN	tr|A0A1L8GSK2|A0A1L8GSK2_XENLA	41.860	86	46	3	255	338	196	279	2.44e-12	72.8
sp|Q9GZV7|HPLN2_HUMAN	tr|L7N0Y4|L7N0Y4_MYOLU	54.455	303	129	4	43	337	57	358	1.63e-109	328
sp|Q9GZV7|HPLN2_HUMAN	tr|L7N0Y4|L7N0Y4_MYOLU	43.529	85	46	2	255	338	179	262	5.53e-10	65.5
sp|Q9GZV7|HPLN2_HUMAN	tr|A0A340YEZ0|A0A340YEZ0_LIPVE	53.795	303	131	4	43	337	56	357	3.09e-109	327
sp|Q9GZV7|HPLN2_HUMAN	tr|A0A340YEZ0|A0A340YEZ0_LIPVE	44.706	85	45	2	255	338	178	261	2.03e-11	70.1
sp|Q9GZV7|HPLN2_HUMAN	tr|I3NAC8|I3NAC8_ICTTR	52.805	303	134	4	43	337	67	368	1.09e-108	326
sp|Q9GZV7|HPLN2_HUMAN	tr|I3NAC8|I3NAC8_ICTTR	45.882	85	44	2	255	338	189	272	4.64e-13	75.1
sp|Q9GZV7|HPLN2_HUMAN	sp|Q96S86|HPLN3_HUMAN	51.634	306	139	4	43	340	56	360	2.70e-108	325
sp|Q9GZV7|HPLN2_HUMAN	tr|A0A455C3W5|A0A455C3W5_PHYMC	53.795	303	131	4	43	337	112	413	2.82e-108	327
sp|Q9GZV7|HPLN2_HUMAN	tr|A0A455C3W5|A0A455C3W5_PHYMC	44.706	85	45	2	255	338	234	317	3.73e-11	69.3
sp|Q9GZV7|HPLN2_HUMAN	tr|A0A2Y9MC27|A0A2Y9MC27_DELLE	53.465	303	132	4	43	337	102	403	4.17e-108	326
sp|Q9GZV7|HPLN2_HUMAN	tr|A0A2Y9MC27|A0A2Y9MC27_DELLE	44.706	85	45	2	255	338	224	307	3.04e-11	69.7
sp|Q9GZV7|HPLN2_HUMAN	tr|A0A226MQE1|A0A226MQE1_CALSU	51.815	303	135	5	45	339	50	349	4.65e-108	324
sp|Q9GZV7|HPLN2_HUMAN	tr|Q7ZX17|Q7ZX17_XENLA	50.831	301	138	5	45	337	58	356	6.18e-108	324
sp|Q9GZV7|HPLN2_HUMAN	tr|Q7ZX17|Q7ZX17_XENLA	42.353	85	47	2	255	338	178	261	6.97e-13	74.3
sp|Q9GZV7|HPLN2_HUMAN	tr|F7GCP5|F7GCP5_CALJA	51.485	303	138	4	43	337	61	362	1.35e-107	323
sp|Q9GZV7|HPLN2_HUMAN	tr|F7GCP5|F7GCP5_CALJA	43.529	85	46	2	255	338	183	266	2.49e-11	69.7
sp|Q9GZV7|HPLN2_HUMAN	tr|A0A452EZG9|A0A452EZG9_CAPHI	55.102	294	123	4	43	328	56	348	1.94e-107	323
sp|Q9GZV7|HPLN2_HUMAN	tr|A0A452EZG9|A0A452EZG9_CAPHI	43.529	85	46	2	255	338	178	261	1.20e-11	70.5
sp|Q9GZV7|HPLN2_HUMAN	tr|A0A286XN23|A0A286XN23_CAVPO	53.115	305	133	5	43	339	58	360	2.74e-107	322
sp|Q9GZV7|HPLN2_HUMAN	tr|A0A0D9RX81|A0A0D9RX81_CHLSB	51.466	307	138	5	43	340	56	360	3.06e-107	322
sp|Q9GZV7|HPLN2_HUMAN	tr|A0A2I2ZL63|A0A2I2ZL63_GORGO	51.307	306	140	4	43	340	118	422	3.09e-107	324
sp|Q9GZV7|HPLN2_HUMAN	tr|F6ZXD2|F6ZXD2_MACMU	51.466	307	138	5	43	340	117	421	3.20e-107	324
sp|Q9GZV7|HPLN2_HUMAN	tr|G1N954|G1N954_MELGA	52.145	303	134	5	45	339	81	380	3.82e-107	323
sp|Q9GZV7|HPLN2_HUMAN	tr|A0A2K5X2I6|A0A2K5X2I6_MACFA	51.466	307	138	5	43	340	118	422	4.52e-107	324
sp|Q9GZV7|HPLN2_HUMAN	tr|G5CA85|G5CA85_HETGA	51.111	315	136	5	42	339	57	370	4.98e-107	322
sp|Q9GZV7|HPLN2_HUMAN	tr|A0A2K6LNH9|A0A2K6LNH9_RHIBE	51.466	307	138	5	43	340	116	420	1.34e-106	323
sp|Q9GZV7|HPLN2_HUMAN	tr|A0A2K5BZT2|A0A2K5BZT2_AOTNA	50.654	306	142	4	43	340	76	380	1.52e-106	321
sp|Q9GZV7|HPLN2_HUMAN	tr|A0A5F4C3R2|A0A5F4C3R2_CANLF	53.465	303	132	4	43	337	213	514	1.82e-106	325
sp|Q9GZV7|HPLN2_HUMAN	tr|A0A5F4C3R2|A0A5F4C3R2_CANLF	45.882	85	44	2	255	338	335	418	2.26e-11	70.5
sp|Q9GZV7|HPLN2_HUMAN	tr|H2NP48|H2NP48_PONAB	50.654	306	142	4	43	340	56	360	2.76e-106	320
sp|Q9GZV7|HPLN2_HUMAN	tr|A0A2R9B7B7|A0A2R9B7B7_PANPA	50.980	306	141	4	43	340	117	421	2.87e-106	322
sp|Q9GZV7|HPLN2_HUMAN	tr|A0A2K5KN33|A0A2K5KN33_CERAT	51.140	307	139	5	43	340	118	422	9.77e-106	320
sp|Q9GZV7|HPLN2_HUMAN	tr|A0A2I2UXX9|A0A2I2UXX9_FELCA	53.618	304	132	4	42	337	176	478	1.11e-105	322
sp|Q9GZV7|HPLN2_HUMAN	tr|A0A2I2UXX9|A0A2I2UXX9_FELCA	44.048	84	45	2	256	338	300	382	1.21e-10	68.2
sp|Q9GZV7|HPLN2_HUMAN	tr|A0A2K5Y992|A0A2K5Y992_MANLE	51.140	307	139	5	43	340	117	421	1.38e-105	320
sp|Q9GZV7|HPLN2_HUMAN	tr|H0ZD86|H0ZD86_TAEGU	50.314	318	144	7	33	339	45	359	1.39e-105	318
sp|Q9GZV7|HPLN2_HUMAN	tr|A0A2I3G923|A0A2I3G923_NOMLE	50.327	306	143	4	43	340	122	426	1.67e-105	320
sp|Q9GZV7|HPLN2_HUMAN	tr|A0A2K6TD51|A0A2K6TD51_SAIBB	50.327	306	143	4	42	339	102	406	1.73e-105	319
sp|Q9GZV7|HPLN2_HUMAN	tr|G3ICD4|G3ICD4_CRIGR	50.476	315	146	5	33	339	46	358	2.74e-105	317
sp|Q9GZV7|HPLN2_HUMAN	tr|A0A2I3RFC4|A0A2I3RFC4_PANTR	50.654	306	142	4	43	340	117	421	4.01e-105	319
sp|Q9GZV7|HPLN2_HUMAN	tr|H0Z919|H0Z919_TAEGU	47.785	316	153	4	33	337	36	350	5.87e-105	316
sp|Q9GZV7|HPLN2_HUMAN	tr|H0Z919|H0Z919_TAEGU	44.545	110	54	5	237	340	148	256	1.44e-16	85.1
sp|Q9GZV7|HPLN2_HUMAN	tr|A0A096NN54|A0A096NN54_PAPAN	51.140	307	139	5	43	340	114	418	6.86e-105	318
sp|Q9GZV7|HPLN2_HUMAN	sp|Q80WM5|HPLN3_MOUSE	49.684	316	149	5	33	340	46	359	7.29e-105	316
sp|Q9GZV7|HPLN2_HUMAN	tr|A0A4X2LQZ3|A0A4X2LQZ3_VOMUR	46.061	330	167	4	18	337	22	350	1.33e-104	315
sp|Q9GZV7|HPLN2_HUMAN	tr|A0A4X2LQZ3|A0A4X2LQZ3_VOMUR	44.828	87	46	2	255	340	171	256	5.07e-16	83.6
sp|Q9GZV7|HPLN2_HUMAN	sp|P10915|HPLN1_HUMAN	45.758	330	168	4	18	337	22	350	1.90e-104	315
sp|Q9GZV7|HPLN2_HUMAN	sp|P10915|HPLN1_HUMAN	45.977	87	45	2	255	340	171	256	4.26e-16	83.6
sp|Q9GZV7|HPLN2_HUMAN	tr|G1SHY5|G1SHY5_RABIT	44.857	350	172	6	4	337	6	350	1.92e-104	315
sp|Q9GZV7|HPLN2_HUMAN	tr|G1SHY5|G1SHY5_RABIT	45.977	87	45	2	255	340	171	256	3.29e-16	84.0
sp|Q9GZV7|HPLN2_HUMAN	tr|A0A099ZCE8|A0A099ZCE8_TINGU	46.203	316	158	4	33	337	5	319	3.20e-104	313
sp|Q9GZV7|HPLN2_HUMAN	tr|A0A099ZCE8|A0A099ZCE8_TINGU	42.727	110	56	5	237	340	117	225	8.77e-16	82.4
sp|Q9GZV7|HPLN2_HUMAN	tr|A0A3Q0H0C8|A0A3Q0H0C8_ALLSI	48.837	301	143	5	45	337	62	359	3.85e-104	314
sp|Q9GZV7|HPLN2_HUMAN	tr|A0A091JA71|A0A091JA71_EGRGA	47.468	316	154	4	33	337	36	350	3.86e-104	314
sp|Q9GZV7|HPLN2_HUMAN	tr|A0A091JA71|A0A091JA71_EGRGA	45.977	87	45	2	255	340	171	256	2.12e-16	84.7
sp|Q9GZV7|HPLN2_HUMAN	tr|A0A5G3JRD9|A0A5G3JRD9_XENTR	47.619	315	154	5	33	337	5	318	4.78e-104	313
sp|Q9GZV7|HPLN2_HUMAN	tr|A0A5G3JRD9|A0A5G3JRD9_XENTR	44.828	87	46	2	255	340	139	224	2.30e-16	84.0
sp|Q9GZV7|HPLN2_HUMAN	tr|R0K8V6|R0K8V6_ANAPL	47.152	316	155	4	33	337	37	351	5.46e-104	313
sp|Q9GZV7|HPLN2_HUMAN	tr|R0K8V6|R0K8V6_ANAPL	44.828	87	46	2	255	340	172	257	1.82e-16	84.7
sp|Q9GZV7|HPLN2_HUMAN	tr|F6X046|F6X046_XENTR	47.619	315	154	5	33	337	8	321	6.93e-104	312
sp|Q9GZV7|HPLN2_HUMAN	tr|F6X046|F6X046_XENTR	44.828	87	46	2	255	340	142	227	2.18e-16	84.0
sp|Q9GZV7|HPLN2_HUMAN	tr|F7EH86|F7EH86_ORNAN	46.855	318	158	4	30	337	34	350	8.08e-104	313
sp|Q9GZV7|HPLN2_HUMAN	tr|F7EH86|F7EH86_ORNAN	45.977	87	45	2	255	340	171	256	3.11e-16	84.0
sp|Q9GZV7|HPLN2_HUMAN	tr|A0A093I8M3|A0A093I8M3_DRYPU	47.152	316	155	4	33	337	36	350	9.41e-104	313
sp|Q9GZV7|HPLN2_HUMAN	tr|A0A093I8M3|A0A093I8M3_DRYPU	45.977	87	45	2	255	340	171	256	3.91e-16	84.0
sp|Q9GZV7|HPLN2_HUMAN	tr|H2QR71|H2QR71_PANTR	45.455	330	169	4	18	337	22	350	9.62e-104	313
sp|Q9GZV7|HPLN2_HUMAN	tr|H2QR71|H2QR71_PANTR	45.977	87	45	2	255	340	171	256	4.26e-16	83.6
sp|Q9GZV7|HPLN2_HUMAN	tr|A0A2R9BLD6|A0A2R9BLD6_PANPA	45.455	330	169	4	18	337	22	350	9.62e-104	313
sp|Q9GZV7|HPLN2_HUMAN	tr|A0A2R9BLD6|A0A2R9BLD6_PANPA	45.977	87	45	2	255	340	171	256	4.26e-16	83.6
sp|Q9GZV7|HPLN2_HUMAN	tr|A0A1L8HR98|A0A1L8HR98_XENLA	47.619	315	154	5	33	337	35	348	1.03e-103	313
sp|Q9GZV7|HPLN2_HUMAN	tr|A0A1L8HR98|A0A1L8HR98_XENLA	42.727	110	56	5	237	340	146	254	9.28e-17	85.5
sp|Q9GZV7|HPLN2_HUMAN	tr|A0A5G3JRY6|A0A5G3JRY6_XENTR	47.619	315	154	5	33	337	35	348	1.16e-103	313
sp|Q9GZV7|HPLN2_HUMAN	tr|A0A5G3JRY6|A0A5G3JRY6_XENTR	44.828	87	46	2	255	340	169	254	2.78e-16	84.3
sp|Q9GZV7|HPLN2_HUMAN	tr|G3SAS2|G3SAS2_GORGO	45.455	330	169	4	18	337	22	350	1.25e-103	313
sp|Q9GZV7|HPLN2_HUMAN	tr|G3SAS2|G3SAS2_GORGO	45.977	87	45	2	255	340	171	256	4.26e-16	83.6
sp|Q9GZV7|HPLN2_HUMAN	tr|A0A2Y9LBA7|A0A2Y9LBA7_DELLE	45.455	330	169	4	18	337	22	350	1.30e-103	313
sp|Q9GZV7|HPLN2_HUMAN	tr|A0A2Y9LBA7|A0A2Y9LBA7_DELLE	45.977	87	45	2	255	340	171	256	4.56e-16	83.6
sp|Q9GZV7|HPLN2_HUMAN	tr|A0A286Y2D1|A0A286Y2D1_CAVPO	46.541	318	159	4	30	337	34	350	1.32e-103	313
sp|Q9GZV7|HPLN2_HUMAN	tr|A0A286Y2D1|A0A286Y2D1_CAVPO	45.977	87	45	2	255	340	171	256	1.32e-16	85.1
sp|Q9GZV7|HPLN2_HUMAN	tr|A0A099YZX5|A0A099YZX5_TINGU	47.152	316	155	4	33	337	37	351	1.52e-103	313
sp|Q9GZV7|HPLN2_HUMAN	tr|A0A099YZX5|A0A099YZX5_TINGU	45.455	110	53	5	237	340	149	257	2.94e-17	87.0
sp|Q9GZV7|HPLN2_HUMAN	tr|A0A226MPX4|A0A226MPX4_CALSU	46.835	316	156	4	33	337	37	351	1.64e-103	312
sp|Q9GZV7|HPLN2_HUMAN	tr|A0A226MPX4|A0A226MPX4_CALSU	44.828	87	46	2	255	340	172	257	9.63e-17	85.5
sp|Q9GZV7|HPLN2_HUMAN	tr|A0A091VDC9|A0A091VDC9_OPIHO	47.152	316	155	4	33	337	36	350	1.83e-103	312
sp|Q9GZV7|HPLN2_HUMAN	tr|A0A091VDC9|A0A091VDC9_OPIHO	45.977	87	45	2	255	340	171	256	2.54e-16	84.3
sp|Q9GZV7|HPLN2_HUMAN	tr|K7GCV9|K7GCV9_PELSI	47.134	314	155	5	33	337	35	346	1.87e-103	312
sp|Q9GZV7|HPLN2_HUMAN	tr|K7GCV9|K7GCV9_PELSI	46.512	86	44	2	256	340	168	252	4.16e-16	83.6
sp|Q9GZV7|HPLN2_HUMAN	tr|G1KL49|G1KL49_ANOCA	44.706	340	171	6	8	337	17	349	1.99e-103	312
sp|Q9GZV7|HPLN2_HUMAN	tr|A0A2I0LVZ0|A0A2I0LVZ0_COLLI	47.152	316	155	4	33	337	37	351	2.15e-103	312
sp|Q9GZV7|HPLN2_HUMAN	tr|A0A2I0LVZ0|A0A2I0LVZ0_COLLI	45.977	87	45	2	255	340	172	257	2.64e-16	84.3
sp|Q9GZV7|HPLN2_HUMAN	tr|A0A5F4VX83|A0A5F4VX83_CALJA	44.848	330	171	4	18	337	31	359	2.55e-103	312
sp|Q9GZV7|HPLN2_HUMAN	tr|A0A5F4VX83|A0A5F4VX83_CALJA	44.828	87	46	2	255	340	180	265	1.28e-15	82.4
sp|Q9GZV7|HPLN2_HUMAN	tr|A0A1S3PW61|A0A1S3PW61_SALSA	51.987	302	135	5	45	338	63	362	4.49e-103	311
sp|Q9GZV7|HPLN2_HUMAN	tr|A0A1S3PW61|A0A1S3PW61_SALSA	41.379	87	49	2	255	340	183	268	2.46e-12	72.8
sp|Q9GZV7|HPLN2_HUMAN	tr|A0A087R6G8|A0A087R6G8_APTFO	46.835	316	156	4	33	337	36	350	5.54e-103	311
sp|Q9GZV7|HPLN2_HUMAN	tr|A0A087R6G8|A0A087R6G8_APTFO	45.977	87	45	2	255	340	171	256	2.42e-16	84.3
sp|Q9GZV7|HPLN2_HUMAN	tr|A0A0Q3PWY8|A0A0Q3PWY8_AMAAE	46.519	316	157	4	33	337	36	350	8.57e-103	310
sp|Q9GZV7|HPLN2_HUMAN	tr|A0A0Q3PWY8|A0A0Q3PWY8_AMAAE	45.977	87	45	2	255	340	171	256	2.08e-16	84.7
sp|Q9GZV7|HPLN2_HUMAN	tr|A0A2Y9EQK2|A0A2Y9EQK2_PHYMC	45.455	330	169	4	18	337	22	350	8.76e-103	310
sp|Q9GZV7|HPLN2_HUMAN	tr|A0A2Y9EQK2|A0A2Y9EQK2_PHYMC	44.828	87	46	2	255	340	171	256	1.84e-15	82.0
sp|Q9GZV7|HPLN2_HUMAN	tr|A0A1U7UJC4|A0A1U7UJC4_TARSY	50.654	306	141	5	43	340	53	356	9.04e-103	310
sp|Q9GZV7|HPLN2_HUMAN	tr|A0A2K5EVJ4|A0A2K5EVJ4_AOTNA	44.848	330	171	4	18	337	22	350	1.14e-102	310
sp|Q9GZV7|HPLN2_HUMAN	tr|A0A2K5EVJ4|A0A2K5EVJ4_AOTNA	44.828	87	46	2	255	340	171	256	1.32e-15	82.4
sp|Q9GZV7|HPLN2_HUMAN	tr|A0A091DBD2|A0A091DBD2_FUKDA	46.667	315	157	4	33	337	37	350	1.16e-102	310
sp|Q9GZV7|HPLN2_HUMAN	tr|A0A091DBD2|A0A091DBD2_FUKDA	45.977	87	45	2	255	340	171	256	1.02e-15	82.4
sp|Q9GZV7|HPLN2_HUMAN	tr|A0A1L8I1V4|A0A1L8I1V4_XENLA	47.302	315	155	5	33	337	35	348	1.74e-102	310
sp|Q9GZV7|HPLN2_HUMAN	tr|A0A1L8I1V4|A0A1L8I1V4_XENLA	41.818	110	57	5	237	340	146	254	5.30e-17	86.3
sp|Q9GZV7|HPLN2_HUMAN	tr|A0A1U8CEY2|A0A1U8CEY2_MESAU	49.206	315	150	5	33	339	46	358	1.75e-102	310
sp|Q9GZV7|HPLN2_HUMAN	tr|J9PAT9|J9PAT9_CANLF	46.226	318	160	4	30	337	34	350	2.11e-102	310
sp|Q9GZV7|HPLN2_HUMAN	tr|J9PAT9|J9PAT9_CANLF	45.977	87	45	2	255	340	171	256	3.87e-16	84.0
sp|Q9GZV7|HPLN2_HUMAN	tr|A0A340WXF5|A0A340WXF5_LIPVE	44.848	330	171	4	18	337	22	350	2.28e-102	310
sp|Q9GZV7|HPLN2_HUMAN	tr|A0A340WXF5|A0A340WXF5_LIPVE	45.977	87	45	2	255	340	171	256	4.31e-16	83.6
sp|Q9GZV7|HPLN2_HUMAN	tr|A0A2K6LEB5|A0A2K6LEB5_RHIBE	45.152	330	170	4	18	337	22	350	2.54e-102	309
sp|Q9GZV7|HPLN2_HUMAN	tr|A0A2K6LEB5|A0A2K6LEB5_RHIBE	45.977	87	45	2	255	340	171	256	4.43e-16	83.6
sp|Q9GZV7|HPLN2_HUMAN	tr|F1REZ1|F1REZ1_PIG	45.152	330	170	4	18	337	22	350	2.63e-102	309
sp|Q9GZV7|HPLN2_HUMAN	tr|F1REZ1|F1REZ1_PIG	45.977	87	45	2	255	340	171	256	4.56e-16	83.6
sp|Q9GZV7|HPLN2_HUMAN	tr|H2PG15|H2PG15_PONAB	45.152	330	170	4	18	337	22	350	3.23e-102	309
sp|Q9GZV7|HPLN2_HUMAN	tr|H2PG15|H2PG15_PONAB	44.828	87	46	2	255	340	171	256	1.82e-15	82.0
sp|Q9GZV7|HPLN2_HUMAN	tr|A0A1U8D3H6|A0A1U8D3H6_MESAU	46.855	318	158	4	30	337	34	350	3.27e-102	309
sp|Q9GZV7|HPLN2_HUMAN	tr|A0A1U8D3H6|A0A1U8D3H6_MESAU	45.977	87	45	2	255	340	171	256	8.49e-16	82.8
sp|Q9GZV7|HPLN2_HUMAN	tr|A0A2K6G6T0|A0A2K6G6T0_PROCO	45.152	330	170	4	18	337	22	350	3.34e-102	309
sp|Q9GZV7|HPLN2_HUMAN	tr|A0A2K6G6T0|A0A2K6G6T0_PROCO	45.977	87	45	2	255	340	171	256	4.74e-16	83.6
sp|Q9GZV7|HPLN2_HUMAN	sp|P10859|HPLN1_PIG	45.455	330	169	4	18	337	22	350	3.37e-102	309
sp|Q9GZV7|HPLN2_HUMAN	sp|P10859|HPLN1_PIG	45.977	87	45	2	255	340	171	256	5.12e-16	83.6
sp|Q9GZV7|HPLN2_HUMAN	tr|A0A096N6E3|A0A096N6E3_PAPAN	45.152	330	170	4	18	337	22	350	3.52e-102	309
sp|Q9GZV7|HPLN2_HUMAN	tr|A0A096N6E3|A0A096N6E3_PAPAN	45.977	87	45	2	255	340	171	256	4.69e-16	83.6
sp|Q9GZV7|HPLN2_HUMAN	tr|G7MV77|G7MV77_MACMU	45.152	330	170	4	18	337	22	350	3.52e-102	309
sp|Q9GZV7|HPLN2_HUMAN	tr|G7MV77|G7MV77_MACMU	45.977	87	45	2	255	340	171	256	4.69e-16	83.6
sp|Q9GZV7|HPLN2_HUMAN	tr|G7P7W6|G7P7W6_MACFA	45.152	330	170	4	18	337	22	350	3.52e-102	309
sp|Q9GZV7|HPLN2_HUMAN	tr|G7P7W6|G7P7W6_MACFA	45.977	87	45	2	255	340	171	256	4.69e-16	83.6
sp|Q9GZV7|HPLN2_HUMAN	sp|Q28381|HPLN1_HORSE	44.848	330	171	4	18	337	22	350	3.68e-102	309
sp|Q9GZV7|HPLN2_HUMAN	sp|Q28381|HPLN1_HORSE	45.977	87	45	2	255	340	171	256	3.08e-16	84.0
sp|Q9GZV7|HPLN2_HUMAN	tr|A0A2U3XRY0|A0A2U3XRY0_LEPWE	44.848	330	171	4	18	337	22	350	4.01e-102	309
sp|Q9GZV7|HPLN2_HUMAN	tr|A0A2U3XRY0|A0A2U3XRY0_LEPWE	45.455	110	53	5	237	340	148	256	5.67e-17	86.3
sp|Q9GZV7|HPLN2_HUMAN	tr|A0A1S2ZG59|A0A1S2ZG59_ERIEU	45.597	318	162	4	30	337	34	350	4.38e-102	309
sp|Q9GZV7|HPLN2_HUMAN	tr|A0A1S2ZG59|A0A1S2ZG59_ERIEU	45.977	87	45	2	255	340	171	256	4.74e-16	83.6
sp|Q9GZV7|HPLN2_HUMAN	tr|A0A2I2UCS9|A0A2I2UCS9_FELCA	46.226	318	160	4	30	337	54	370	4.57e-102	309
sp|Q9GZV7|HPLN2_HUMAN	tr|A0A2I2UCS9|A0A2I2UCS9_FELCA	45.977	87	45	2	255	340	191	276	4.82e-16	83.6
sp|Q9GZV7|HPLN2_HUMAN	tr|G1NVZ7|G1NVZ7_MYOLU	44.848	330	171	4	18	337	22	350	4.62e-102	309
sp|Q9GZV7|HPLN2_HUMAN	tr|G1NVZ7|G1NVZ7_MYOLU	45.977	87	45	2	255	340	171	256	5.31e-16	83.6
sp|Q9GZV7|HPLN2_HUMAN	tr|A0A1S3F659|A0A1S3F659_DIPOR	45.152	330	170	4	18	337	22	350	4.88e-102	308
sp|Q9GZV7|HPLN2_HUMAN	tr|A0A1S3F659|A0A1S3F659_DIPOR	45.977	87	45	2	255	340	171	256	6.88e-16	83.2
sp|Q9GZV7|HPLN2_HUMAN	tr|G3PSB6|G3PSB6_GASAC	47.950	317	155	5	30	337	36	351	5.50e-102	308
sp|Q9GZV7|HPLN2_HUMAN	tr|A0A151PI01|A0A151PI01_ALLMI	44.848	330	171	4	18	337	22	350	5.75e-102	308
sp|Q9GZV7|HPLN2_HUMAN	tr|A0A151PI01|A0A151PI01_ALLMI	44.545	110	54	5	237	340	148	256	7.22e-17	85.9
sp|Q9GZV7|HPLN2_HUMAN	tr|G1RSL0|G1RSL0_NOMLE	45.152	330	170	4	18	337	22	350	5.87e-102	308
sp|Q9GZV7|HPLN2_HUMAN	tr|G1RSL0|G1RSL0_NOMLE	45.977	87	45	2	255	340	171	256	4.52e-16	83.6
sp|Q9GZV7|HPLN2_HUMAN	tr|G3HKH9|G3HKH9_CRIGR	46.541	318	159	4	30	337	34	350	5.94e-102	308
sp|Q9GZV7|HPLN2_HUMAN	tr|G3HKH9|G3HKH9_CRIGR	45.977	87	45	2	255	340	171	256	7.57e-16	82.8
sp|Q9GZV7|HPLN2_HUMAN	tr|H0WZT1|H0WZT1_OTOGA	44.848	330	171	4	18	337	22	350	6.07e-102	308
sp|Q9GZV7|HPLN2_HUMAN	tr|H0WZT1|H0WZT1_OTOGA	44.828	87	46	2	255	340	171	256	1.12e-15	82.4
sp|Q9GZV7|HPLN2_HUMAN	tr|A0A2K5MWI9|A0A2K5MWI9_CERAT	45.152	330	170	4	18	337	22	350	6.20e-102	308
sp|Q9GZV7|HPLN2_HUMAN	tr|A0A2K5MWI9|A0A2K5MWI9_CERAT	45.977	87	45	2	255	340	171	256	4.65e-16	83.6
sp|Q9GZV7|HPLN2_HUMAN	tr|A0A2K6SG84|A0A2K6SG84_SAIBB	44.848	330	171	4	18	337	22	350	6.34e-102	308
sp|Q9GZV7|HPLN2_HUMAN	tr|A0A2K6SG84|A0A2K6SG84_SAIBB	44.828	87	46	2	255	340	171	256	1.41e-15	82.0
sp|Q9GZV7|HPLN2_HUMAN	sp|P55252|HPLN1_BOVIN	43.840	349	175	6	5	337	7	350	6.69e-102	308
sp|Q9GZV7|HPLN2_HUMAN	sp|P55252|HPLN1_BOVIN	47.126	87	44	2	255	340	171	256	8.66e-17	85.5
sp|Q9GZV7|HPLN2_HUMAN	tr|A0A384BTT1|A0A384BTT1_URSMA	53.465	303	128	5	43	337	138	435	7.10e-102	311
sp|Q9GZV7|HPLN2_HUMAN	tr|G1LLU8|G1LLU8_AILME	46.226	318	160	4	30	337	36	352	7.46e-102	308
sp|Q9GZV7|HPLN2_HUMAN	tr|G1LLU8|G1LLU8_AILME	45.455	110	53	5	237	340	150	258	5.78e-17	86.3
sp|Q9GZV7|HPLN2_HUMAN	tr|A0A1U7TVQ9|A0A1U7TVQ9_TARSY	46.032	315	159	4	33	337	37	350	7.46e-102	308
sp|Q9GZV7|HPLN2_HUMAN	tr|A0A1U7TVQ9|A0A1U7TVQ9_TARSY	45.977	87	45	2	255	340	171	256	1.31e-15	82.4
sp|Q9GZV7|HPLN2_HUMAN	sp|Q9QUP5|HPLN1_MOUSE	46.541	318	159	4	30	337	36	352	9.89e-102	308
sp|Q9GZV7|HPLN2_HUMAN	sp|Q9QUP5|HPLN1_MOUSE	45.977	87	45	2	255	340	173	258	8.55e-16	82.8
sp|Q9GZV7|HPLN2_HUMAN	tr|A0A384DCQ1|A0A384DCQ1_URSMA	44.848	330	171	4	18	337	22	350	1.00e-101	308
sp|Q9GZV7|HPLN2_HUMAN	tr|A0A384DCQ1|A0A384DCQ1_URSMA	45.455	110	53	5	237	340	148	256	4.96e-17	86.3
sp|Q9GZV7|HPLN2_HUMAN	tr|A0A3B4TSP1|A0A3B4TSP1_SERDU	46.250	320	163	5	29	340	34	352	1.23e-101	308
sp|Q9GZV7|HPLN2_HUMAN	tr|A0A3B4UZL1|A0A3B4UZL1_SERDU	50.000	300	140	5	49	340	67	364	1.25e-101	308
sp|Q9GZV7|HPLN2_HUMAN	tr|A0A452FU44|A0A452FU44_CAPHI	44.848	330	171	4	18	337	22	350	1.40e-101	307
sp|Q9GZV7|HPLN2_HUMAN	tr|A0A452FU44|A0A452FU44_CAPHI	47.126	87	44	2	255	340	171	256	1.06e-16	85.5
sp|Q9GZV7|HPLN2_HUMAN	tr|A0A2U3WBA5|A0A2U3WBA5_ODORO	44.848	330	171	4	18	337	22	350	1.56e-101	307
sp|Q9GZV7|HPLN2_HUMAN	tr|A0A2U3WBA5|A0A2U3WBA5_ODORO	45.977	87	45	2	255	340	171	256	4.31e-16	83.6
sp|Q9GZV7|HPLN2_HUMAN	tr|A0A2K5YB29|A0A2K5YB29_MANLE	44.848	330	171	4	18	337	22	350	1.58e-101	307
sp|Q9GZV7|HPLN2_HUMAN	tr|A0A2K5YB29|A0A2K5YB29_MANLE	45.977	87	45	2	255	340	171	256	4.43e-16	83.6
sp|Q9GZV7|HPLN2_HUMAN	tr|A0A3B5KB92|A0A3B5KB92_TAKRU	47.003	317	159	5	29	337	36	351	1.74e-101	307
sp|Q9GZV7|HPLN2_HUMAN	tr|A0A1U7RW17|A0A1U7RW17_ALLSI	44.545	330	172	4	18	337	22	350	1.94e-101	307
sp|Q9GZV7|HPLN2_HUMAN	tr|A0A1U7RW17|A0A1U7RW17_ALLSI	44.545	110	54	5	237	340	148	256	6.01e-17	86.3
sp|Q9GZV7|HPLN2_HUMAN	tr|A0A2Y9G134|A0A2Y9G134_TRIMA	44.126	349	174	6	5	337	7	350	1.96e-101	307
sp|Q9GZV7|HPLN2_HUMAN	tr|A0A2Y9G134|A0A2Y9G134_TRIMA	44.545	110	54	5	237	340	148	256	8.26e-17	85.9
sp|Q9GZV7|HPLN2_HUMAN	tr|L5KJJ4|L5KJJ4_PTEAL	44.848	330	171	4	18	337	22	350	2.91e-101	306
sp|Q9GZV7|HPLN2_HUMAN	tr|L5KJJ4|L5KJJ4_PTEAL	47.126	87	44	2	255	340	171	256	2.67e-16	84.3
sp|Q9GZV7|HPLN2_HUMAN	tr|I3NCF8|I3NCF8_ICTTR	44.848	330	171	4	18	337	22	350	3.07e-101	306
sp|Q9GZV7|HPLN2_HUMAN	tr|I3NCF8|I3NCF8_ICTTR	45.977	87	45	2	255	340	171	256	4.74e-16	83.6
sp|Q9GZV7|HPLN2_HUMAN	tr|G5AT32|G5AT32_HETGA	44.545	330	172	4	18	337	22	350	3.81e-101	306
sp|Q9GZV7|HPLN2_HUMAN	tr|G5AT32|G5AT32_HETGA	44.545	110	54	5	237	340	148	256	2.10e-16	84.7
sp|Q9GZV7|HPLN2_HUMAN	tr|K7G6G5|K7G6G5_PELSI	50.654	306	137	6	43	337	58	360	4.52e-101	306
sp|Q9GZV7|HPLN2_HUMAN	tr|W5Q284|W5Q284_SHEEP	45.912	318	161	4	30	337	36	352	5.76e-101	306
sp|Q9GZV7|HPLN2_HUMAN	tr|W5Q284|W5Q284_SHEEP	47.126	87	44	2	255	340	173	258	1.05e-16	85.5
sp|Q9GZV7|HPLN2_HUMAN	tr|A0A1S3KYN8|A0A1S3KYN8_SALSA	46.645	313	158	5	33	337	37	348	7.25e-101	306
sp|Q9GZV7|HPLN2_HUMAN	tr|A0A1S3KYN8|A0A1S3KYN8_SALSA	44.186	86	46	2	256	340	170	254	1.37e-15	82.0
sp|Q9GZV7|HPLN2_HUMAN	tr|A0A1S3PDD4|A0A1S3PDD4_SALSA	51.803	305	133	6	45	337	59	361	1.07e-100	305
sp|Q9GZV7|HPLN2_HUMAN	tr|G3T679|G3T679_LOXAF	44.545	330	172	4	18	337	22	350	1.38e-100	305
sp|Q9GZV7|HPLN2_HUMAN	tr|G3T679|G3T679_LOXAF	43.636	110	55	5	237	340	148	256	3.36e-16	84.0
sp|Q9GZV7|HPLN2_HUMAN	tr|A0A1S3KVV9|A0A1S3KVV9_SALSA	51.007	298	136	5	49	338	67	362	3.71e-100	304
sp|Q9GZV7|HPLN2_HUMAN	tr|A0A1S3KVV9|A0A1S3KVV9_SALSA	40.230	87	50	2	255	340	183	268	2.02e-11	70.1
sp|Q9GZV7|HPLN2_HUMAN	tr|H1A488|H1A488_TAEGU	70.466	193	56	1	147	338	1	193	1.02e-99	297
sp|Q9GZV7|HPLN2_HUMAN	tr|K7FQC3|K7FQC3_PELSI	69.948	193	57	1	147	338	1	193	1.24e-99	296
sp|Q9GZV7|HPLN2_HUMAN	tr|A0A151M999|A0A151M999_ALLMI	49.169	301	142	5	45	337	537	834	1.92e-99	317
sp|Q9GZV7|HPLN2_HUMAN	tr|A0A151M999|A0A151M999_ALLMI	38.824	85	50	2	255	338	657	740	6.38e-12	72.4
sp|Q9GZV7|HPLN2_HUMAN	tr|A0A3B4T2C2|A0A3B4T2C2_SERDU	49.839	311	136	6	45	337	61	369	1.95e-99	303
sp|Q9GZV7|HPLN2_HUMAN	tr|A0A060XYC0|A0A060XYC0_ONCMY	51.475	305	134	6	45	337	59	361	4.84e-99	301
sp|Q9GZV7|HPLN2_HUMAN	tr|A0A087QWU9|A0A087QWU9_APTFO	47.385	325	154	6	23	339	35	350	7.29e-99	300
sp|Q9GZV7|HPLN2_HUMAN	tr|G3PXC4|G3PXC4_GASAC	49.834	301	142	5	44	337	55	353	8.19e-99	300
sp|Q9GZV7|HPLN2_HUMAN	tr|G3PXC4|G3PXC4_GASAC	38.372	86	51	2	256	340	177	261	2.66e-09	63.5
sp|Q9GZV7|HPLN2_HUMAN	tr|H2UTN8|H2UTN8_TAKRU	48.438	320	148	5	33	337	48	365	1.11e-98	300
sp|Q9GZV7|HPLN2_HUMAN	tr|A0A2I0MDE8|A0A2I0MDE8_COLLI	49.505	303	134	6	45	339	60	351	1.30e-98	300
sp|Q9GZV7|HPLN2_HUMAN	tr|G3NVN7|G3NVN7_GASAC	50.321	312	134	7	45	337	61	370	1.51e-98	300
sp|Q9GZV7|HPLN2_HUMAN	tr|G3NVN7|G3NVN7_GASAC	43.529	85	46	2	255	338	191	274	9.32e-13	73.9
sp|Q9GZV7|HPLN2_HUMAN	tr|A0A3B4UVU2|A0A3B4UVU2_SERDU	48.148	297	143	6	50	337	14	308	1.66e-98	298
sp|Q9GZV7|HPLN2_HUMAN	tr|H2V249|H2V249_TAKRU	52.288	306	128	8	50	340	66	368	3.21e-98	300
sp|Q9GZV7|HPLN2_HUMAN	tr|A0A5G3HND0|A0A5G3HND0_XENTR	44.412	340	171	6	6	337	25	354	6.97e-98	299
sp|Q9GZV7|HPLN2_HUMAN	tr|A0A5G3HND0|A0A5G3HND0_XENTR	37.209	86	52	2	256	340	176	260	2.32e-12	72.8
sp|Q9GZV7|HPLN2_HUMAN	tr|A0A2U4AV66|A0A2U4AV66_TURTR	44.848	330	171	4	18	337	301	629	6.54e-97	305
sp|Q9GZV7|HPLN2_HUMAN	tr|A0A2U4AV66|A0A2U4AV66_TURTR	45.977	87	45	2	255	340	450	535	3.23e-15	82.4
sp|Q9GZV7|HPLN2_HUMAN	tr|A0A1S3T581|A0A1S3T581_SALSA	48.026	304	148	5	45	340	57	358	1.48e-96	296
sp|Q9GZV7|HPLN2_HUMAN	tr|F6TTK7|F6TTK7_XENTR	47.855	303	147	5	44	337	17	317	1.64e-96	294
sp|Q9GZV7|HPLN2_HUMAN	tr|F6TTK7|F6TTK7_XENTR	38.095	84	50	2	256	338	138	220	1.71e-12	73.2
sp|Q9GZV7|HPLN2_HUMAN	tr|A0A5G3HMH9|A0A5G3HMH9_XENTR	47.855	303	147	5	44	337	51	351	3.85e-96	294
sp|Q9GZV7|HPLN2_HUMAN	tr|A0A5G3HMH9|A0A5G3HMH9_XENTR	37.209	86	52	2	256	340	172	256	2.22e-12	72.8
sp|Q9GZV7|HPLN2_HUMAN	tr|B5X4A6|B5X4A6_SALSA	47.697	304	149	5	45	340	57	358	4.53e-96	295
sp|Q9GZV7|HPLN2_HUMAN	tr|A0A5G3HMH6|A0A5G3HMH6_XENTR	47.855	303	147	5	44	337	60	360	4.77e-96	295
sp|Q9GZV7|HPLN2_HUMAN	tr|A0A5G3HMH6|A0A5G3HMH6_XENTR	38.095	84	50	2	256	338	181	263	2.04e-12	73.2
sp|Q9GZV7|HPLN2_HUMAN	tr|G3P7B0|G3P7B0_GASAC	48.377	308	135	6	50	340	6	306	5.14e-96	292
sp|Q9GZV7|HPLN2_HUMAN	tr|A0A1L8HXH4|A0A1L8HXH4_XENLA	47.020	302	150	5	44	337	55	354	6.04e-96	294
sp|Q9GZV7|HPLN2_HUMAN	tr|A0A1L8HXH4|A0A1L8HXH4_XENLA	36.047	86	53	2	256	340	176	260	3.97e-12	72.0
sp|Q9GZV7|HPLN2_HUMAN	tr|A0A226MGZ4|A0A226MGZ4_CALSU	48.026	304	146	6	45	339	51	351	6.25e-96	293
sp|Q9GZV7|HPLN2_HUMAN	tr|A0A226MGZ4|A0A226MGZ4_CALSU	39.450	109	61	3	137	244	248	352	3.42e-14	78.2
sp|Q9GZV7|HPLN2_HUMAN	tr|A0A226MGZ4|A0A226MGZ4_CALSU	40.000	90	50	3	254	340	167	255	2.04e-12	73.2
sp|Q9GZV7|HPLN2_HUMAN	tr|A0A3B4TGB8|A0A3B4TGB8_SERDU	48.173	301	146	5	45	337	57	355	6.63e-96	295
sp|Q9GZV7|HPLN2_HUMAN	tr|A0A091HTD0|A0A091HTD0_CALAN	46.735	291	144	3	33	312	36	326	2.26e-95	291
sp|Q9GZV7|HPLN2_HUMAN	tr|A0A091HTD0|A0A091HTD0_CALAN	44.828	87	46	2	255	340	171	256	1.89e-16	84.3
sp|Q9GZV7|HPLN2_HUMAN	tr|A0A091HTD0|A0A091HTD0_CALAN	39.130	69	41	1	160	227	269	337	2.70e-05	51.2
sp|Q9GZV7|HPLN2_HUMAN	tr|A0A0Q3P8Q3|A0A0Q3P8Q3_AMAAE	48.026	304	146	6	45	339	55	355	2.75e-95	292
sp|Q9GZV7|HPLN2_HUMAN	tr|A0A0Q3P8Q3|A0A0Q3P8Q3_AMAAE	39.450	109	61	3	137	244	252	356	2.27e-14	79.0
sp|Q9GZV7|HPLN2_HUMAN	tr|A0A0Q3P8Q3|A0A0Q3P8Q3_AMAAE	38.182	110	61	5	237	340	151	259	1.43e-12	73.6
sp|Q9GZV7|HPLN2_HUMAN	tr|A0A1S3PJJ0|A0A1S3PJJ0_SALSA	44.660	309	154	6	45	337	43	350	3.23e-95	291
sp|Q9GZV7|HPLN2_HUMAN	tr|A0A1S3KNJ9|A0A1S3KNJ9_SALSA	49.671	304	139	6	45	336	59	360	3.70e-95	291
sp|Q9GZV7|HPLN2_HUMAN	tr|A0A151MMN7|A0A151MMN7_ALLMI	48.684	304	144	6	45	339	58	358	4.87e-95	291
sp|Q9GZV7|HPLN2_HUMAN	tr|A0A151MMN7|A0A151MMN7_ALLMI	36.434	129	67	4	117	244	245	359	4.23e-14	78.2
sp|Q9GZV7|HPLN2_HUMAN	tr|A0A151MMN7|A0A151MMN7_ALLMI	38.182	110	61	5	237	340	154	262	2.47e-12	72.8
sp|Q9GZV7|HPLN2_HUMAN	tr|A0A1S3NLN9|A0A1S3NLN9_SALSA	45.631	309	151	5	45	337	43	350	5.05e-95	291
sp|Q9GZV7|HPLN2_HUMAN	tr|A0A1U7S473|A0A1U7S473_ALLSI	48.684	304	144	6	45	339	58	358	8.20e-95	291
sp|Q9GZV7|HPLN2_HUMAN	tr|A0A1U7S473|A0A1U7S473_ALLSI	35.659	129	68	4	117	244	245	359	1.34e-13	76.6
sp|Q9GZV7|HPLN2_HUMAN	tr|A0A1U7S473|A0A1U7S473_ALLSI	38.182	110	61	5	237	340	154	262	2.43e-12	72.8
sp|Q9GZV7|HPLN2_HUMAN	tr|G1MYU0|G1MYU0_MELGA	47.697	304	147	6	45	339	58	358	9.57e-95	291
sp|Q9GZV7|HPLN2_HUMAN	tr|G1MYU0|G1MYU0_MELGA	39.450	109	61	3	137	244	255	359	3.31e-14	78.6
sp|Q9GZV7|HPLN2_HUMAN	tr|G1MYU0|G1MYU0_MELGA	40.000	90	50	3	254	340	174	262	3.44e-12	72.4
sp|Q9GZV7|HPLN2_HUMAN	tr|A0A060W542|A0A060W542_ONCMY	49.342	304	140	6	45	336	29	330	1.66e-94	289
sp|Q9GZV7|HPLN2_HUMAN	tr|A0A060W2B4|A0A060W2B4_ONCMY	45.307	309	151	6	45	337	43	349	3.73e-93	286
sp|Q9GZV7|HPLN2_HUMAN	tr|A0A060YFS4|A0A060YFS4_ONCMY	45.907	281	141	4	67	337	9	288	1.45e-91	280
sp|Q9GZV7|HPLN2_HUMAN	tr|A0A0Q3X6F2|A0A0Q3X6F2_AMAAE	45.714	315	136	6	33	339	48	335	3.74e-91	280
sp|Q9GZV7|HPLN2_HUMAN	tr|A0A4X2M445|A0A4X2M445_VOMUR	49.175	303	141	7	45	337	55	354	1.99e-90	280
sp|Q9GZV7|HPLN2_HUMAN	tr|A0A4X2M445|A0A4X2M445_VOMUR	39.091	110	60	5	237	340	151	259	2.30e-12	72.8
sp|Q9GZV7|HPLN2_HUMAN	tr|H0ZUW2|H0ZUW2_TAEGU	53.629	248	111	3	95	339	1	247	2.11e-89	273
sp|Q9GZV7|HPLN2_HUMAN	tr|H0ZUW2|H0ZUW2_TAEGU	40.367	109	60	3	137	244	144	248	4.61e-15	79.3
sp|Q9GZV7|HPLN2_HUMAN	tr|H0ZUW2|H0ZUW2_TAEGU	43.333	90	47	3	254	340	63	151	1.32e-13	75.1
sp|Q9GZV7|HPLN2_HUMAN	tr|A0A087R334|A0A087R334_APTFO	46.689	302	147	7	45	337	10	306	2.14e-89	275
sp|Q9GZV7|HPLN2_HUMAN	tr|A0A087R334|A0A087R334_APTFO	40.000	90	50	3	254	340	126	214	1.29e-12	73.2
sp|Q9GZV7|HPLN2_HUMAN	sp|Q80WM4|HPLN4_MOUSE	49.838	309	136	7	45	337	57	362	5.27e-88	275
sp|Q9GZV7|HPLN2_HUMAN	sp|Q80WM4|HPLN4_MOUSE	35.106	94	52	2	255	340	176	268	9.55e-08	58.9
sp|Q9GZV7|HPLN2_HUMAN	tr|A0A093GI98|A0A093GI98_DRYPU	45.875	303	153	5	45	339	57	356	1.45e-87	272
sp|Q9GZV7|HPLN2_HUMAN	tr|H0X1M9|H0X1M9_OTOGA	48.077	312	140	7	45	337	10	318	3.39e-87	270
sp|Q9GZV7|HPLN2_HUMAN	tr|H0X1M9|H0X1M9_OTOGA	38.144	97	48	2	255	340	129	224	1.82e-12	72.8
sp|Q9GZV7|HPLN2_HUMAN	tr|G3PIF5|G3PIF5_GASAC	47.020	302	146	7	45	340	57	350	8.86e-87	271
sp|Q9GZV7|HPLN2_HUMAN	tr|L5L4Q6|L5L4Q6_PTEAL	48.355	304	117	5	42	337	497	768	1.74e-86	281
sp|Q9GZV7|HPLN2_HUMAN	tr|L5L4Q6|L5L4Q6_PTEAL	45.882	85	44	2	255	338	589	672	1.29e-11	71.2
sp|Q9GZV7|HPLN2_HUMAN	tr|H2S086|H2S086_TAKRU	41.420	338	166	7	30	337	5	340	1.75e-86	268
sp|Q9GZV7|HPLN2_HUMAN	tr|A0A3Q0EAQ7|A0A3Q0EAQ7_TARSY	72.539	193	17	3	1	190	1	160	1.19e-85	263
sp|Q9GZV7|HPLN2_HUMAN	tr|A0A091HWE6|A0A091HWE6_CALAN	50.607	247	114	3	45	283	57	303	3.07e-84	261
sp|Q9GZV7|HPLN2_HUMAN	tr|A0A091HWE6|A0A091HWE6_CALAN	38.261	115	62	5	230	338	149	260	1.10e-12	73.2
sp|Q9GZV7|HPLN2_HUMAN	tr|A0A1U7R589|A0A1U7R589_MESAU	50.485	309	134	7	45	337	57	362	1.14e-83	263
sp|Q9GZV7|HPLN2_HUMAN	tr|A0A1U7R589|A0A1U7R589_MESAU	35.106	94	52	2	255	340	176	268	1.14e-08	62.0
sp|Q9GZV7|HPLN2_HUMAN	tr|A0A3B5K8U2|A0A3B5K8U2_TAKRU	45.875	303	152	6	45	337	225	525	6.52e-83	265
sp|Q9GZV7|HPLN2_HUMAN	tr|G3U8V2|G3U8V2_LOXAF	49.191	309	138	7	45	337	56	361	4.65e-82	259
sp|Q9GZV7|HPLN2_HUMAN	tr|G3U8V2|G3U8V2_LOXAF	38.298	94	49	2	255	340	175	267	8.71e-13	74.3
sp|Q9GZV7|HPLN2_HUMAN	tr|A0A091IWF5|A0A091IWF5_CALAN	47.909	263	126	5	45	298	10	270	2.56e-80	250
sp|Q9GZV7|HPLN2_HUMAN	tr|A0A091IWF5|A0A091IWF5_CALAN	40.000	90	50	3	254	340	126	214	4.34e-13	73.9
sp|Q9GZV7|HPLN2_HUMAN	tr|I3M9C1|I3M9C1_ICTTR	48.243	313	139	7	45	337	56	365	4.92e-80	254
sp|Q9GZV7|HPLN2_HUMAN	tr|I3M9C1|I3M9C1_ICTTR	36.735	98	49	2	255	340	175	271	6.00e-09	62.8
sp|Q9GZV7|HPLN2_HUMAN	tr|A0A2K5CU84|A0A2K5CU84_AOTNA	48.718	312	138	7	45	337	56	364	8.84e-80	253
sp|Q9GZV7|HPLN2_HUMAN	tr|A0A2K5CU84|A0A2K5CU84_AOTNA	35.052	97	51	2	255	340	175	270	1.85e-10	67.4
sp|Q9GZV7|HPLN2_HUMAN	tr|G3QKF6|G3QKF6_GORGO	49.038	312	137	7	45	337	56	364	4.86e-79	251
sp|Q9GZV7|HPLN2_HUMAN	tr|G3QKF6|G3QKF6_GORGO	36.082	97	50	2	255	340	175	270	1.77e-09	64.3
sp|Q9GZV7|HPLN2_HUMAN	tr|A0A1D5QQ66|A0A1D5QQ66_MACMU	49.038	312	137	7	45	337	56	364	5.19e-79	251
sp|Q9GZV7|HPLN2_HUMAN	tr|A0A1D5QQ66|A0A1D5QQ66_MACMU	37.113	97	49	2	255	340	175	270	7.34e-10	65.5
sp|Q9GZV7|HPLN2_HUMAN	tr|A0A2K5UMZ9|A0A2K5UMZ9_MACFA	49.038	312	137	7	45	337	56	364	5.19e-79	251
sp|Q9GZV7|HPLN2_HUMAN	tr|A0A2K5UMZ9|A0A2K5UMZ9_MACFA	37.113	97	49	2	255	340	175	270	7.34e-10	65.5
sp|Q9GZV7|HPLN2_HUMAN	tr|A0A1S3WPA9|A0A1S3WPA9_ERIEU	50.327	306	135	8	45	337	62	363	7.04e-79	251
sp|Q9GZV7|HPLN2_HUMAN	tr|A0A2Y9DZV5|A0A2Y9DZV5_TRIMA	48.387	310	140	7	45	337	129	435	1.85e-78	251
sp|Q9GZV7|HPLN2_HUMAN	tr|A0A2Y9DZV5|A0A2Y9DZV5_TRIMA	37.895	95	49	2	255	340	248	341	2.88e-09	63.9
sp|Q9GZV7|HPLN2_HUMAN	tr|A0A0D9QYN8|A0A0D9QYN8_CHLSB	48.875	311	139	6	45	337	56	364	3.28e-78	249
sp|Q9GZV7|HPLN2_HUMAN	tr|A0A0D9QYN8|A0A0D9QYN8_CHLSB	37.113	97	49	2	255	340	175	270	9.16e-09	62.0
sp|Q9GZV7|HPLN2_HUMAN	tr|H2NY57|H2NY57_PONAB	48.875	311	139	6	45	337	56	364	3.61e-78	249
sp|Q9GZV7|HPLN2_HUMAN	tr|H2NY57|H2NY57_PONAB	37.113	97	49	2	255	340	175	270	9.41e-09	62.0
sp|Q9GZV7|HPLN2_HUMAN	tr|A0A452F019|A0A452F019_CAPHI	48.397	312	139	7	45	337	56	364	3.86e-78	249
sp|Q9GZV7|HPLN2_HUMAN	tr|A0A452F019|A0A452F019_CAPHI	37.113	97	49	2	255	340	175	270	4.86e-09	63.2
sp|Q9GZV7|HPLN2_HUMAN	tr|F1N2J5|F1N2J5_BOVIN	48.397	312	139	7	45	337	56	364	3.94e-78	249
sp|Q9GZV7|HPLN2_HUMAN	tr|F1N2J5|F1N2J5_BOVIN	37.113	97	49	2	255	340	175	270	5.41e-09	62.8
sp|Q9GZV7|HPLN2_HUMAN	tr|F7CQT7|F7CQT7_HORSE	48.397	312	139	7	45	337	56	364	4.68e-78	249
sp|Q9GZV7|HPLN2_HUMAN	tr|F7CQT7|F7CQT7_HORSE	37.113	97	49	2	255	340	175	270	1.02e-08	62.0
sp|Q9GZV7|HPLN2_HUMAN	tr|A0A2K5M0T1|A0A2K5M0T1_CERAT	48.875	311	139	6	45	337	56	364	4.99e-78	249
sp|Q9GZV7|HPLN2_HUMAN	tr|A0A2K5M0T1|A0A2K5M0T1_CERAT	37.113	97	49	2	255	340	175	270	9.24e-09	62.0
sp|Q9GZV7|HPLN2_HUMAN	tr|M3YVF4|M3YVF4_MUSPF	48.562	313	138	7	45	337	56	365	5.14e-78	249
sp|Q9GZV7|HPLN2_HUMAN	tr|M3YVF4|M3YVF4_MUSPF	36.735	98	49	2	255	340	175	271	7.45e-09	62.4
sp|Q9GZV7|HPLN2_HUMAN	sp|Q86UW8|HPLN4_HUMAN	48.875	311	139	6	45	337	56	364	5.39e-78	249
sp|Q9GZV7|HPLN2_HUMAN	sp|Q86UW8|HPLN4_HUMAN	36.082	97	50	2	255	340	175	270	2.35e-08	60.8
sp|Q9GZV7|HPLN2_HUMAN	tr|G1R2Y2|G1R2Y2_NOMLE	48.875	311	139	6	45	337	69	377	5.94e-78	249
sp|Q9GZV7|HPLN2_HUMAN	tr|G1R2Y2|G1R2Y2_NOMLE	37.113	97	49	2	255	340	188	283	1.06e-08	62.0
sp|Q9GZV7|HPLN2_HUMAN	tr|A0A2K6KEE6|A0A2K6KEE6_RHIBE	49.038	312	137	7	45	337	66	374	6.49e-78	249
sp|Q9GZV7|HPLN2_HUMAN	tr|A0A2K6KEE6|A0A2K6KEE6_RHIBE	37.113	97	49	2	255	340	185	280	1.04e-08	62.0
sp|Q9GZV7|HPLN2_HUMAN	tr|A0A2K6G9W5|A0A2K6G9W5_PROCO	48.397	312	139	7	45	337	110	418	6.89e-78	250
sp|Q9GZV7|HPLN2_HUMAN	tr|A0A2K6G9W5|A0A2K6G9W5_PROCO	37.113	97	49	2	255	340	229	324	6.58e-10	65.9
sp|Q9GZV7|HPLN2_HUMAN	tr|A0A2I3RIV8|A0A2I3RIV8_PANTR	48.875	311	139	6	45	337	69	377	8.67e-78	249
sp|Q9GZV7|HPLN2_HUMAN	tr|A0A2I3RIV8|A0A2I3RIV8_PANTR	36.082	97	50	2	255	340	188	283	2.65e-08	60.8
sp|Q9GZV7|HPLN2_HUMAN	tr|A0A2U3W8Y5|A0A2U3W8Y5_ODORO	48.243	313	139	7	45	337	56	365	9.40e-78	248
sp|Q9GZV7|HPLN2_HUMAN	tr|A0A2U3W8Y5|A0A2U3W8Y5_ODORO	36.735	98	49	2	255	340	175	271	7.12e-09	62.4
sp|Q9GZV7|HPLN2_HUMAN	tr|A0A091J104|A0A091J104_EGRGA	43.902	287	129	4	45	324	57	318	1.09e-77	245
sp|Q9GZV7|HPLN2_HUMAN	tr|F1P6Q9|F1P6Q9_CANLF	47.937	315	139	7	45	337	55	366	1.77e-77	248
sp|Q9GZV7|HPLN2_HUMAN	tr|F1P6Q9|F1P6Q9_CANLF	36.000	100	49	2	255	340	174	272	9.54e-09	62.0
sp|Q9GZV7|HPLN2_HUMAN	tr|A0A2K6AI12|A0A2K6AI12_MANLE	48.875	311	139	6	45	337	92	400	1.85e-77	248
sp|Q9GZV7|HPLN2_HUMAN	tr|A0A2K6AI12|A0A2K6AI12_MANLE	37.113	97	49	2	255	340	211	306	1.36e-08	61.6
sp|Q9GZV7|HPLN2_HUMAN	tr|A0A2Y9F8N6|A0A2Y9F8N6_PHYMC	48.397	312	139	7	45	337	65	373	1.98e-77	248
sp|Q9GZV7|HPLN2_HUMAN	tr|A0A2Y9F8N6|A0A2Y9F8N6_PHYMC	37.113	97	49	2	255	340	184	279	2.38e-09	63.9
sp|Q9GZV7|HPLN2_HUMAN	tr|A0A5F5XX49|A0A5F5XX49_FELCA	48.243	313	139	7	45	337	95	404	2.29e-77	248
sp|Q9GZV7|HPLN2_HUMAN	tr|A0A5F5XX49|A0A5F5XX49_FELCA	36.735	98	49	2	255	340	214	310	1.75e-08	61.2
sp|Q9GZV7|HPLN2_HUMAN	tr|A0A2U3YLN2|A0A2U3YLN2_LEPWE	48.243	313	139	7	45	337	56	365	2.65e-77	247
sp|Q9GZV7|HPLN2_HUMAN	tr|A0A2U3YLN2|A0A2U3YLN2_LEPWE	37.755	98	48	2	255	340	175	271	8.77e-09	62.0
sp|Q9GZV7|HPLN2_HUMAN	tr|R0KKP0|R0KKP0_ANAPL	67.816	174	49	3	122	293	1	169	3.36e-77	239
sp|Q9GZV7|HPLN2_HUMAN	tr|R0KKP0|R0KKP0_ANAPL	36.111	108	62	4	237	338	16	122	8.30e-11	65.5
sp|Q9GZV7|HPLN2_HUMAN	tr|A0A2Y9MAC4|A0A2Y9MAC4_DELLE	48.077	312	140	7	45	337	57	365	3.50e-77	247
sp|Q9GZV7|HPLN2_HUMAN	tr|A0A2Y9MAC4|A0A2Y9MAC4_DELLE	37.113	97	49	2	255	340	176	271	2.23e-09	63.9
sp|Q9GZV7|HPLN2_HUMAN	tr|A0A340XIC4|A0A340XIC4_LIPVE	48.077	312	140	7	45	337	75	383	5.21e-77	247
sp|Q9GZV7|HPLN2_HUMAN	tr|A0A340XIC4|A0A340XIC4_LIPVE	36.082	97	50	2	255	340	194	289	2.42e-09	63.9
sp|Q9GZV7|HPLN2_HUMAN	tr|A0A2I3MFD2|A0A2I3MFD2_PAPAN	49.038	312	137	7	45	337	135	443	8.10e-77	248
sp|Q9GZV7|HPLN2_HUMAN	tr|A0A2I3MFD2|A0A2I3MFD2_PAPAN	37.113	97	49	2	255	340	254	349	1.29e-08	62.0
sp|Q9GZV7|HPLN2_HUMAN	tr|A0A2I0LJS9|A0A2I0LJS9_COLLI	51.931	233	71	3	17	248	75	267	1.08e-76	241
sp|Q9GZV7|HPLN2_HUMAN	tr|A0A2I0LJS9|A0A2I0LJS9_COLLI	31.746	126	64	6	224	339	149	262	1.04e-05	52.0
sp|Q9GZV7|HPLN2_HUMAN	tr|A0A2U4AL85|A0A2U4AL85_TURTR	48.077	312	140	7	45	337	132	440	1.59e-76	247
sp|Q9GZV7|HPLN2_HUMAN	tr|A0A2U4AL85|A0A2U4AL85_TURTR	37.113	97	49	2	255	340	251	346	2.73e-09	63.9
sp|Q9GZV7|HPLN2_HUMAN	tr|G1PWP1|G1PWP1_MYOLU	48.562	313	138	8	45	337	52	361	1.90e-75	242
sp|Q9GZV7|HPLN2_HUMAN	tr|A0A5G2R0N1|A0A5G2R0N1_PIG	48.718	312	138	7	45	337	363	671	2.67e-75	250
sp|Q9GZV7|HPLN2_HUMAN	tr|A0A5G2R0N1|A0A5G2R0N1_PIG	36.082	97	50	2	255	340	482	577	1.87e-08	61.6
sp|Q9GZV7|HPLN2_HUMAN	tr|H0VWQ7|H0VWQ7_CAVPO	47.231	307	137	6	45	337	53	348	3.11e-75	241
sp|Q9GZV7|HPLN2_HUMAN	tr|H0VWQ7|H0VWQ7_CAVPO	37.634	93	50	2	255	340	172	263	3.18e-10	66.6
sp|Q9GZV7|HPLN2_HUMAN	tr|A0A2R8ZHD0|A0A2R8ZHD0_PANPA	49.180	305	141	6	45	337	69	371	6.62e-75	241
sp|Q9GZV7|HPLN2_HUMAN	tr|A0A2R8ZHD0|A0A2R8ZHD0_PANPA	35.165	91	53	2	255	340	188	277	1.31e-05	52.4
sp|Q9GZV7|HPLN2_HUMAN	tr|M3Y9K7|M3Y9K7_MUSPF	52.261	199	91	3	142	337	28	225	1.93e-69	221
sp|Q9GZV7|HPLN2_HUMAN	tr|M3Y9K7|M3Y9K7_MUSPF	45.977	87	45	2	255	340	46	131	1.27e-16	83.2
sp|Q9GZV7|HPLN2_HUMAN	tr|A0A060Y8F2|A0A060Y8F2_ONCMY	48.444	225	108	3	49	265	92	316	2.34e-68	222
sp|Q9GZV7|HPLN2_HUMAN	tr|A0A060Y8F2|A0A060Y8F2_ONCMY	40.230	87	50	2	255	340	208	293	6.68e-12	71.2
sp|Q9GZV7|HPLN2_HUMAN	tr|G5AR84|G5AR84_HETGA	87.719	114	14	0	28	141	22	135	1.44e-65	207
sp|Q9GZV7|HPLN2_HUMAN	tr|A0A3Q2H3T6|A0A3Q2H3T6_HORSE	51.659	211	96	2	44	248	169	379	2.39e-65	219
sp|Q9GZV7|HPLN2_HUMAN	tr|A0A3Q2H3T6|A0A3Q2H3T6_HORSE	44.706	85	45	2	255	338	290	373	4.37e-11	69.3
sp|Q9GZV7|HPLN2_HUMAN	tr|A0A1L8HXJ8|A0A1L8HXJ8_XENLA	38.066	331	162	12	43	337	34	357	4.31e-64	225
sp|Q9GZV7|HPLN2_HUMAN	tr|A0A2K6TX70|A0A2K6TX70_SAIBB	47.810	274	122	6	45	299	56	327	1.59e-63	209
sp|Q9GZV7|HPLN2_HUMAN	tr|A0A2K6TX70|A0A2K6TX70_SAIBB	35.052	97	51	2	255	340	175	270	3.14e-09	63.2
sp|Q9GZV7|HPLN2_HUMAN	tr|A0A5G3JCC4|A0A5G3JCC4_XENTR	39.871	311	155	10	43	327	24	328	3.00e-63	216
sp|Q9GZV7|HPLN2_HUMAN	tr|G1KL45|G1KL45_ANOCA	40.000	310	155	12	55	337	42	347	5.42e-62	219
sp|Q9GZV7|HPLN2_HUMAN	tr|A0A4X2MD23|A0A4X2MD23_VOMUR	45.455	286	137	9	67	337	76	357	2.00e-61	217
sp|Q9GZV7|HPLN2_HUMAN	tr|A0A1S3NLP6|A0A1S3NLP6_SALSA	39.672	305	153	13	54	337	62	356	2.92e-61	217
sp|Q9GZV7|HPLN2_HUMAN	tr|A0A226MGF0|A0A226MGF0_CALSU	39.634	328	165	11	40	340	39	360	3.32e-61	211
sp|Q9GZV7|HPLN2_HUMAN	tr|A0A3Q0CDY7|A0A3Q0CDY7_MESAU	43.421	304	147	11	55	337	56	355	5.02e-61	216
sp|Q9GZV7|HPLN2_HUMAN	tr|M3YVG3|M3YVG3_MUSPF	42.763	304	149	11	55	337	61	360	8.16e-61	216
sp|Q9GZV7|HPLN2_HUMAN	tr|L5L7G7|L5L7G7_PTEAL	42.105	304	151	10	55	337	61	360	8.81e-61	215
sp|Q9GZV7|HPLN2_HUMAN	tr|A0A0Q3PIA6|A0A0Q3PIA6_AMAAE	37.931	319	169	11	44	337	135	449	9.41e-61	216
sp|Q9GZV7|HPLN2_HUMAN	tr|A0A0D9RQS3|A0A0D9RQS3_CHLSB	43.119	218	116	2	18	227	22	239	1.10e-60	199
sp|Q9GZV7|HPLN2_HUMAN	tr|A0A0D9RQS3|A0A0D9RQS3_CHLSB	52.113	71	32	2	255	324	171	240	1.13e-13	75.1
sp|Q9GZV7|HPLN2_HUMAN	tr|G3P7A6|G3P7A6_GASAC	37.931	319	155	13	55	340	11	319	1.33e-60	215
sp|Q9GZV7|HPLN2_HUMAN	tr|A0A287AX37|A0A287AX37_PIG	42.105	304	151	10	55	337	63	362	1.52e-60	215
sp|Q9GZV7|HPLN2_HUMAN	tr|A0A2U4AL56|A0A2U4AL56_TURTR	42.157	306	152	11	53	337	57	358	1.67e-60	210
sp|Q9GZV7|HPLN2_HUMAN	tr|G3H471|G3H471_CRIGR	42.763	304	149	10	55	337	55	354	2.63e-60	214
sp|Q9GZV7|HPLN2_HUMAN	sp|P55066|NCAN_MOUSE	43.706	286	142	10	67	337	74	355	2.70e-60	214
sp|Q9GZV7|HPLN2_HUMAN	tr|F6V964|F6V964_HORSE	42.763	304	149	11	55	337	60	359	3.10e-60	214
sp|Q9GZV7|HPLN2_HUMAN	tr|A0A452FU90|A0A452FU90_CAPHI	42.105	304	151	10	55	337	60	359	6.81e-60	213
sp|Q9GZV7|HPLN2_HUMAN	tr|A0A2K6UP32|A0A2K6UP32_SAIBB	42.763	304	149	12	55	337	57	356	8.78e-60	213
sp|Q9GZV7|HPLN2_HUMAN	tr|A0A5F5XUI0|A0A5F5XUI0_FELCA	42.434	304	150	11	55	337	61	360	9.99e-60	213
sp|Q9GZV7|HPLN2_HUMAN	tr|A0A2Y9TKU6|A0A2Y9TKU6_PHYMC	42.763	304	149	11	55	337	59	358	1.37e-59	212
sp|Q9GZV7|HPLN2_HUMAN	tr|F1N2Y8|F1N2Y8_BOVIN	41.776	304	152	10	55	337	60	359	1.41e-59	212
sp|Q9GZV7|HPLN2_HUMAN	tr|A0A5F4WD13|A0A5F4WD13_CALJA	42.105	304	151	11	55	337	76	375	1.44e-59	212
sp|Q9GZV7|HPLN2_HUMAN	tr|G3QKF4|G3QKF4_GORGO	42.434	304	150	12	55	337	57	356	1.48e-59	212
sp|Q9GZV7|HPLN2_HUMAN	tr|A0A2Y9LX70|A0A2Y9LX70_DELLE	42.434	304	150	11	55	337	59	358	1.55e-59	212
sp|Q9GZV7|HPLN2_HUMAN	tr|E2RBU8|E2RBU8_CANLF	42.434	304	150	11	55	337	61	360	1.77e-59	212
sp|Q9GZV7|HPLN2_HUMAN	tr|A0A3B4UN16|A0A3B4UN16_SERDU	36.182	351	187	12	9	336	31	367	2.15e-59	200
sp|Q9GZV7|HPLN2_HUMAN	tr|G3NJP2|G3NJP2_GASAC	39.414	307	164	10	50	340	49	349	2.67e-59	209
sp|Q9GZV7|HPLN2_HUMAN	tr|A0A340XPB2|A0A340XPB2_LIPVE	42.434	304	150	11	55	337	59	358	2.75e-59	211
sp|Q9GZV7|HPLN2_HUMAN	tr|A0A2K6F0U9|A0A2K6F0U9_PROCO	42.105	304	151	11	55	337	57	356	2.77e-59	211
sp|Q9GZV7|HPLN2_HUMAN	tr|F7EH21|F7EH21_ORNAN	39.550	311	157	12	54	337	41	347	3.27e-59	211
sp|Q9GZV7|HPLN2_HUMAN	tr|A0A099YQV7|A0A099YQV7_TINGU	47.291	203	101	2	45	241	58	260	3.98e-59	196
sp|Q9GZV7|HPLN2_HUMAN	tr|A0A099YQV7|A0A099YQV7_TINGU	44.898	98	47	4	245	336	163	259	8.11e-14	75.9
sp|Q9GZV7|HPLN2_HUMAN	tr|H2VB90|H2VB90_TAKRU	38.679	318	169	10	42	337	6	319	4.64e-59	209
sp|Q9GZV7|HPLN2_HUMAN	tr|A0A0D9QYP5|A0A0D9QYP5_CHLSB	42.484	306	147	13	55	337	57	356	5.83e-59	210
sp|Q9GZV7|HPLN2_HUMAN	tr|A0A1L8I239|A0A1L8I239_XENLA	38.019	313	155	12	55	336	84	388	6.06e-59	210
sp|Q9GZV7|HPLN2_HUMAN	tr|G1PWN9|G1PWN9_MYOLU	42.105	304	151	12	55	337	65	364	6.31e-59	210
sp|Q9GZV7|HPLN2_HUMAN	tr|A0A0A0MXI6|A0A0A0MXI6_PAPAN	42.484	306	147	13	55	337	57	356	7.86e-59	210
sp|Q9GZV7|HPLN2_HUMAN	tr|H2NY56|H2NY56_PONAB	42.484	306	147	13	55	337	57	356	8.13e-59	209
sp|Q9GZV7|HPLN2_HUMAN	tr|A0A2K5LZN3|A0A2K5LZN3_CERAT	42.484	306	147	13	55	337	57	356	8.82e-59	209
sp|Q9GZV7|HPLN2_HUMAN	tr|H9GPN6|H9GPN6_ANOCA	39.032	310	160	10	55	339	53	358	9.36e-59	209
sp|Q9GZV7|HPLN2_HUMAN	tr|H0XK84|H0XK84_OTOGA	37.538	325	169	12	39	337	30	346	9.56e-59	210
sp|Q9GZV7|HPLN2_HUMAN	tr|A0A2K5VGK7|A0A2K5VGK7_MACFA	42.484	306	147	13	55	337	57	356	9.71e-59	209
sp|Q9GZV7|HPLN2_HUMAN	tr|A0A2K5Z6W6|A0A2K5Z6W6_MANLE	42.484	306	147	13	55	337	57	356	9.87e-59	209
sp|Q9GZV7|HPLN2_HUMAN	tr|A0A2K6KEE5|A0A2K6KEE5_RHIBE	42.484	306	147	13	55	337	57	356	9.99e-59	209
sp|Q9GZV7|HPLN2_HUMAN	tr|A0A5F7ZUP0|A0A5F7ZUP0_MACMU	42.484	306	147	13	55	337	57	356	9.99e-59	209
sp|Q9GZV7|HPLN2_HUMAN	tr|G1R2X8|G1R2X8_NOMLE	42.434	304	150	12	55	337	57	356	1.21e-58	209
sp|Q9GZV7|HPLN2_HUMAN	tr|A0A060X488|A0A060X488_ONCMY	45.714	210	107	3	45	248	73	281	1.28e-58	195
sp|Q9GZV7|HPLN2_HUMAN	tr|A0A060X488|A0A060X488_ONCMY	36.782	87	53	2	255	340	192	277	1.37e-12	72.8
sp|Q9GZV7|HPLN2_HUMAN	tr|A0A2U3W8Y3|A0A2U3W8Y3_ODORO	41.776	304	152	11	55	337	61	360	1.32e-58	209
sp|Q9GZV7|HPLN2_HUMAN	tr|H0X3T1|H0X3T1_OTOGA	41.830	306	149	11	55	337	57	356	1.40e-58	209
sp|Q9GZV7|HPLN2_HUMAN	sp|O14594|NCAN_HUMAN	42.484	306	147	13	55	337	57	356	1.47e-58	209
sp|Q9GZV7|HPLN2_HUMAN	tr|A0A1S3MLW8|A0A1S3MLW8_SALSA	38.629	321	171	12	41	339	41	357	1.48e-58	209
sp|Q9GZV7|HPLN2_HUMAN	tr|A0A3Q0H6Q8|A0A3Q0H6Q8_ALLSI	38.006	321	170	10	42	337	27	343	1.94e-58	207
sp|Q9GZV7|HPLN2_HUMAN	tr|A0A151MMJ7|A0A151MMJ7_ALLMI	41.379	290	151	9	63	337	8	293	2.06e-58	208
sp|Q9GZV7|HPLN2_HUMAN	tr|G3TEZ8|G3TEZ8_LOXAF	41.447	304	153	11	55	337	53	352	2.25e-58	208
sp|Q9GZV7|HPLN2_HUMAN	tr|A0A2Y9DZL6|A0A2Y9DZL6_TRIMA	41.776	304	152	11	55	337	53	352	2.39e-58	208
sp|Q9GZV7|HPLN2_HUMAN	tr|H2QFV0|H2QFV0_PANTR	42.157	306	148	13	55	337	57	356	2.56e-58	208
sp|Q9GZV7|HPLN2_HUMAN	sp|Q5IS41|NCAN_PANTR	42.157	306	148	13	55	337	57	356	2.90e-58	208
sp|Q9GZV7|HPLN2_HUMAN	tr|A0A3B4TFU2|A0A3B4TFU2_SERDU	38.006	321	171	10	41	337	39	355	7.65e-58	207
sp|Q9GZV7|HPLN2_HUMAN	tr|A0A060WFD9|A0A060WFD9_ONCMY	38.127	299	154	12	60	337	63	351	9.80e-58	207
sp|Q9GZV7|HPLN2_HUMAN	tr|A0A2U4AWE4|A0A2U4AWE4_TURTR	39.414	307	165	10	48	337	45	347	1.16e-57	207
sp|Q9GZV7|HPLN2_HUMAN	tr|A0A1U8DAW1|A0A1U8DAW1_ALLSI	38.095	315	158	13	53	337	48	355	1.25e-57	206
sp|Q9GZV7|HPLN2_HUMAN	tr|A0A151PI18|A0A151PI18_ALLMI	38.095	315	158	13	53	337	58	365	1.25e-57	206
sp|Q9GZV7|HPLN2_HUMAN	tr|A0A1S3KYK4|A0A1S3KYK4_SALSA	38.835	309	159	10	53	337	52	354	1.57e-57	202
sp|Q9GZV7|HPLN2_HUMAN	tr|I3LXT1|I3LXT1_ICTTR	43.056	288	141	11	67	337	76	357	2.60e-57	205
sp|Q9GZV7|HPLN2_HUMAN	tr|F6X5B8|F6X5B8_XENTR	39.007	282	142	10	55	312	42	317	2.64e-57	206
sp|Q9GZV7|HPLN2_HUMAN	tr|F6X5B8|F6X5B8_XENTR	40.698	86	47	3	256	339	164	247	6.18e-12	72.8
sp|Q9GZV7|HPLN2_HUMAN	sp|P41725|PGCB_FELCA	40.830	289	152	9	65	340	74	356	2.91e-57	196
sp|Q9GZV7|HPLN2_HUMAN	tr|A0A1S3T586|A0A1S3T586_SALSA	38.318	321	172	11	41	339	39	355	4.33e-57	205
sp|Q9GZV7|HPLN2_HUMAN	tr|A0A1S3T586|A0A1S3T586_SALSA	41.584	101	52	3	166	260	273	372	1.96e-10	68.2
sp|Q9GZV7|HPLN2_HUMAN	tr|I3MA61|I3MA61_ICTTR	41.139	316	150	11	35	337	60	352	4.51e-57	203
sp|Q9GZV7|HPLN2_HUMAN	tr|G3PSB5|G3PSB5_GASAC	40.000	315	154	11	50	337	41	347	4.64e-57	205
sp|Q9GZV7|HPLN2_HUMAN	tr|A0A2Y9ER82|A0A2Y9ER82_PHYMC	39.355	310	157	12	55	337	42	347	4.71e-57	205
sp|Q9GZV7|HPLN2_HUMAN	tr|A0A2Y9Q0B4|A0A2Y9Q0B4_DELLE	39.088	307	166	10	48	337	45	347	5.08e-57	205
sp|Q9GZV7|HPLN2_HUMAN	tr|A0A340WY57|A0A340WY57_LIPVE	39.355	310	157	12	55	337	42	347	6.65e-57	204
sp|Q9GZV7|HPLN2_HUMAN	tr|A0A1S3GDP4|A0A1S3GDP4_DIPOR	40.000	315	157	10	50	340	50	356	7.60e-57	203
sp|Q9GZV7|HPLN2_HUMAN	tr|A0A1S3PJI7|A0A1S3PJI7_SALSA	38.127	299	154	12	60	337	70	358	7.64e-57	204
sp|Q9GZV7|HPLN2_HUMAN	tr|H0UZZ3|H0UZZ3_CAVPO	40.193	311	160	10	50	340	50	354	8.34e-57	203
sp|Q9GZV7|HPLN2_HUMAN	tr|A0A1S3LSF4|A0A1S3LSF4_SALSA	40.702	285	148	10	67	337	71	348	9.43e-57	204
sp|Q9GZV7|HPLN2_HUMAN	tr|A0A1L8HRB5|A0A1L8HRB5_XENLA	39.781	274	138	9	61	313	3	270	1.38e-56	203
sp|Q9GZV7|HPLN2_HUMAN	tr|A0A5G3L7R3|A0A5G3L7R3_XENTR	34.857	350	187	11	13	337	15	348	1.48e-56	199
sp|Q9GZV7|HPLN2_HUMAN	tr|A0A5G3L7R3|A0A5G3L7R3_XENTR	42.157	204	103	7	148	340	460	659	2.70e-42	160
sp|Q9GZV7|HPLN2_HUMAN	tr|A0A4X2LC91|A0A4X2LC91_VOMUR	42.361	288	143	10	65	337	77	356	1.53e-56	202
sp|Q9GZV7|HPLN2_HUMAN	tr|G3PIE6|G3PIE6_GASAC	38.318	321	168	11	42	337	8	323	1.55e-56	203
sp|Q9GZV7|HPLN2_HUMAN	tr|H2VEI7|H2VEI7_TAKRU	40.196	306	151	14	55	337	55	351	1.73e-56	203
sp|Q9GZV7|HPLN2_HUMAN	tr|F7ECL4|F7ECL4_CALJA	37.742	310	163	11	54	337	41	346	2.16e-56	203
sp|Q9GZV7|HPLN2_HUMAN	tr|A0A2Y9E7V6|A0A2Y9E7V6_TRIMA	35.897	351	187	14	14	337	8	347	3.24e-56	202
sp|Q9GZV7|HPLN2_HUMAN	tr|A0A1S3M1F7|A0A1S3M1F7_SALSA	38.387	310	168	9	50	340	87	392	4.01e-56	202
sp|Q9GZV7|HPLN2_HUMAN	sp|P13611|CSPG2_HUMAN	37.097	310	165	11	54	337	41	346	4.36e-56	202
sp|Q9GZV7|HPLN2_HUMAN	tr|A0A2I0LVZ2|A0A2I0LVZ2_COLLI	35.758	330	179	12	37	337	20	345	5.02e-56	197
sp|Q9GZV7|HPLN2_HUMAN	tr|H2QR70|H2QR70_PANTR	37.097	310	165	11	54	337	41	346	5.92e-56	202
sp|Q9GZV7|HPLN2_HUMAN	tr|A0A2K6U8M7|A0A2K6U8M7_SAIBB	37.742	310	163	11	54	337	41	346	5.92e-56	202
sp|Q9GZV7|HPLN2_HUMAN	tr|A0A2R8ZPY0|A0A2R8ZPY0_PANPA	37.097	310	165	11	54	337	41	346	6.04e-56	202
sp|Q9GZV7|HPLN2_HUMAN	tr|G3RJ07|G3RJ07_GORGO	37.097	310	165	11	54	337	41	346	6.33e-56	202
sp|Q9GZV7|HPLN2_HUMAN	tr|H2PG14|H2PG14_PONAB	37.097	310	165	11	54	337	41	346	7.04e-56	201
sp|Q9GZV7|HPLN2_HUMAN	tr|A0A2K5DC88|A0A2K5DC88_AOTNA	37.419	310	164	11	54	337	41	346	7.04e-56	201
sp|Q9GZV7|HPLN2_HUMAN	tr|A0A1S3WRW1|A0A1S3WRW1_ERIEU	40.256	313	159	11	50	340	90	396	8.30e-56	200
sp|Q9GZV7|HPLN2_HUMAN	tr|A0A2K6KUP2|A0A2K6KUP2_RHIBE	37.097	310	165	11	54	337	40	345	8.44e-56	201
sp|Q9GZV7|HPLN2_HUMAN	tr|A0A2K5M5F5|A0A2K5M5F5_CERAT	36.774	310	166	11	54	337	41	346	9.38e-56	201
sp|Q9GZV7|HPLN2_HUMAN	tr|G1RSI0|G1RSI0_NOMLE	37.097	310	165	11	54	337	41	346	9.84e-56	201
sp|Q9GZV7|HPLN2_HUMAN	tr|A0A2K5V3U3|A0A2K5V3U3_MACFA	36.774	310	166	11	54	337	41	346	1.12e-55	201
sp|Q9GZV7|HPLN2_HUMAN	tr|A0A2K5Z513|A0A2K5Z513_MANLE	36.774	310	166	11	54	337	41	346	1.17e-55	201
sp|Q9GZV7|HPLN2_HUMAN	tr|A0A2Y9M2G2|A0A2Y9M2G2_DELLE	40.256	313	159	11	50	340	50	356	1.17e-55	199
sp|Q9GZV7|HPLN2_HUMAN	tr|A0A5F7ZS71|A0A5F7ZS71_MACMU	36.774	310	166	11	54	337	41	346	1.20e-55	201
sp|Q9GZV7|HPLN2_HUMAN	sp|Q28670|PGCA_RABIT	37.113	291	164	9	60	337	1	285	1.28e-55	191
sp|Q9GZV7|HPLN2_HUMAN	tr|G3SR13|G3SR13_LOXAF	37.621	311	163	12	54	337	41	347	1.36e-55	201
sp|Q9GZV7|HPLN2_HUMAN	tr|A0A340X8N7|A0A340X8N7_LIPVE	40.256	313	159	11	50	340	64	370	1.43e-55	199
sp|Q9GZV7|HPLN2_HUMAN	tr|A0A2Y9EX28|A0A2Y9EX28_PHYMC	41.176	289	151	9	65	340	74	356	1.44e-55	199
sp|Q9GZV7|HPLN2_HUMAN	tr|E2R0N8|E2R0N8_CANLF	40.439	319	155	12	35	340	60	356	1.46e-55	199
sp|Q9GZV7|HPLN2_HUMAN	tr|A0A5F5PVK6|A0A5F5PVK6_HORSE	39.677	310	156	12	55	337	42	347	1.68e-55	200
sp|Q9GZV7|HPLN2_HUMAN	tr|K7G6Q9|K7G6Q9_PELSI	35.714	322	157	11	50	337	46	351	1.82e-55	200
sp|Q9GZV7|HPLN2_HUMAN	tr|A0A0D9RQS8|A0A0D9RQS8_CHLSB	36.774	310	166	11	54	337	41	346	1.85e-55	200
sp|Q9GZV7|HPLN2_HUMAN	tr|L5KL53|L5KL53_PTEAL	38.387	310	160	12	55	337	42	347	2.74e-55	200
sp|Q9GZV7|HPLN2_HUMAN	tr|A0A3B4TR55|A0A3B4TR55_SERDU	39.583	288	148	11	67	337	65	343	2.75e-55	198
sp|Q9GZV7|HPLN2_HUMAN	tr|F1RP38|F1RP38_PIG	40.256	313	159	11	50	340	50	356	3.16e-55	198
sp|Q9GZV7|HPLN2_HUMAN	tr|A0A3Q2KLV6|A0A3Q2KLV6_HORSE	40.256	313	159	11	50	340	77	383	3.51e-55	199
sp|Q9GZV7|HPLN2_HUMAN	tr|A0A2U3YKR2|A0A2U3YKR2_LEPWE	40.256	313	159	11	50	340	50	356	3.72e-55	198
sp|Q9GZV7|HPLN2_HUMAN	tr|G1LZA2|G1LZA2_AILME	47.638	254	122	6	45	289	56	307	3.72e-55	187
sp|Q9GZV7|HPLN2_HUMAN	tr|G1LZA2|G1LZA2_AILME	45.614	57	30	1	255	311	175	230	8.09e-08	58.9
sp|Q9GZV7|HPLN2_HUMAN	tr|A0A060WZM9|A0A060WZM9_ONCMY	38.732	284	157	8	67	337	92	371	3.78e-55	199
sp|Q9GZV7|HPLN2_HUMAN	tr|A0A1U7TWG5|A0A1U7TWG5_TARSY	39.617	313	161	11	50	340	50	356	3.99e-55	198
sp|Q9GZV7|HPLN2_HUMAN	tr|G3UEA3|G3UEA3_LOXAF	39.752	322	163	12	40	340	42	353	4.22e-55	198
sp|Q9GZV7|HPLN2_HUMAN	tr|A0A1U8DPK7|A0A1U8DPK7_ALLSI	40.264	303	158	10	51	340	73	365	4.38e-55	199
sp|Q9GZV7|HPLN2_HUMAN	tr|A0A1S3F5Q1|A0A1S3F5Q1_DIPOR	37.419	310	164	11	54	337	40	345	4.60e-55	199
sp|Q9GZV7|HPLN2_HUMAN	tr|M3W645|M3W645_FELCA	40.256	313	159	11	50	340	59	365	5.46e-55	198
sp|Q9GZV7|HPLN2_HUMAN	tr|A0A096MS81|A0A096MS81_PAPAN	36.452	310	167	11	54	337	41	346	5.91e-55	199
sp|Q9GZV7|HPLN2_HUMAN	tr|F1MQ31|F1MQ31_BOVIN	40.830	289	152	9	65	340	74	356	8.05e-55	197
sp|Q9GZV7|HPLN2_HUMAN	sp|Q28062|PGCB_BOVIN	40.484	289	153	9	65	340	74	356	8.37e-55	197
sp|Q9GZV7|HPLN2_HUMAN	tr|A0A452G645|A0A452G645_CAPHI	37.419	310	163	11	55	337	42	347	8.51e-55	198
sp|Q9GZV7|HPLN2_HUMAN	tr|A0A151NYF1|A0A151NYF1_ALLMI	40.264	303	158	10	51	340	109	401	9.20e-55	198
sp|Q9GZV7|HPLN2_HUMAN	tr|A0A452E992|A0A452E992_CAPHI	40.830	289	152	9	65	340	74	356	1.03e-54	197
sp|Q9GZV7|HPLN2_HUMAN	tr|L5JUK6|L5JUK6_PTEAL	40.125	319	156	12	35	340	60	356	1.13e-54	197
sp|Q9GZV7|HPLN2_HUMAN	tr|A0A1S2ZG51|A0A1S2ZG51_ERIEU	37.097	310	164	12	55	337	42	347	1.40e-54	197
sp|Q9GZV7|HPLN2_HUMAN	tr|A0A4X2LQZ8|A0A4X2LQZ8_VOMUR	38.436	307	168	10	48	337	45	347	1.61e-54	194
sp|Q9GZV7|HPLN2_HUMAN	tr|W5P854|W5P854_SHEEP	41.259	286	149	9	65	337	74	353	2.10e-54	196
sp|Q9GZV7|HPLN2_HUMAN	tr|G5CA84|G5CA84_HETGA	37.539	317	168	11	34	337	50	349	2.61e-54	197
sp|Q9GZV7|HPLN2_HUMAN	tr|G5CA84|G5CA84_HETGA	45.556	180	91	5	147	322	482	658	2.53e-40	156
sp|Q9GZV7|HPLN2_HUMAN	tr|G5CA84|G5CA84_HETGA	45.631	103	46	4	145	241	581	679	2.02e-15	83.2
sp|Q9GZV7|HPLN2_HUMAN	tr|G5CA84|G5CA84_HETGA	45.977	87	43	3	256	340	496	580	3.11e-13	76.6
sp|Q9GZV7|HPLN2_HUMAN	tr|A0A2K6GZB4|A0A2K6GZB4_PROCO	37.231	325	170	13	39	337	30	346	2.82e-54	197
sp|Q9GZV7|HPLN2_HUMAN	tr|M3Y9L4|M3Y9L4_MUSPF	38.907	311	157	13	55	337	42	347	2.88e-54	197
sp|Q9GZV7|HPLN2_HUMAN	tr|A0A1L8F4L5|A0A1L8F4L5_XENLA	37.188	320	159	12	51	339	47	355	3.21e-54	196
sp|Q9GZV7|HPLN2_HUMAN	sp|Q62059|CSPG2_MOUSE	36.893	309	165	11	55	337	42	346	3.25e-54	197
sp|Q9GZV7|HPLN2_HUMAN	tr|M3XYD8|M3XYD8_MUSPF	40.256	313	159	12	50	340	50	356	3.39e-54	196
sp|Q9GZV7|HPLN2_HUMAN	tr|A0A060WRW8|A0A060WRW8_ONCMY	38.037	326	171	11	40	340	36	355	3.79e-54	196
sp|Q9GZV7|HPLN2_HUMAN	tr|H0Z951|H0Z951_TAEGU	35.843	332	178	14	36	337	19	345	4.14e-54	196
sp|Q9GZV7|HPLN2_HUMAN	tr|A0A1L8H106|A0A1L8H106_XENLA	35.714	322	177	10	40	337	34	349	4.27e-54	196
sp|Q9GZV7|HPLN2_HUMAN	tr|A0A1L8H106|A0A1L8H106_XENLA	44.608	204	98	7	147	339	481	680	3.93e-46	173
sp|Q9GZV7|HPLN2_HUMAN	tr|A0A096NDK6|A0A096NDK6_PAPAN	38.629	321	169	11	42	340	42	356	4.44e-54	195
sp|Q9GZV7|HPLN2_HUMAN	tr|H0XG65|H0XG65_OTOGA	39.617	313	161	11	50	340	48	354	4.57e-54	195
sp|Q9GZV7|HPLN2_HUMAN	tr|I3N2D0|I3N2D0_ICTTR	38.387	310	161	12	54	337	41	346	4.61e-54	196
sp|Q9GZV7|HPLN2_HUMAN	tr|A0A0D9S4S5|A0A0D9S4S5_CHLSB	38.629	321	169	11	42	340	42	356	5.03e-54	195
sp|Q9GZV7|HPLN2_HUMAN	tr|A0A2K6AL22|A0A2K6AL22_MANLE	38.629	321	169	11	42	340	42	356	5.83e-54	195
sp|Q9GZV7|HPLN2_HUMAN	tr|A0A1U7TXF9|A0A1U7TXF9_TARSY	35.311	354	185	14	10	337	11	346	5.85e-54	196
sp|Q9GZV7|HPLN2_HUMAN	tr|A0A2K6LGS2|A0A2K6LGS2_RHIBE	38.629	321	169	11	42	340	42	356	5.89e-54	195
sp|Q9GZV7|HPLN2_HUMAN	tr|K7FMH7|K7FMH7_PELSI	36.873	339	157	12	39	340	39	357	5.90e-54	194
sp|Q9GZV7|HPLN2_HUMAN	tr|A0A2U3W4G6|A0A2U3W4G6_ODORO	39.617	313	161	11	50	340	50	356	5.98e-54	195
sp|Q9GZV7|HPLN2_HUMAN	tr|A0A5F7ZET1|A0A5F7ZET1_MACMU	38.629	321	169	11	42	340	70	384	6.12e-54	195
sp|Q9GZV7|HPLN2_HUMAN	tr|U3EKU7|U3EKU7_CALJA	39.297	313	162	11	50	340	50	356	6.21e-54	195
sp|Q9GZV7|HPLN2_HUMAN	tr|A0A2K5UB17|A0A2K5UB17_MACFA	38.629	321	169	11	42	340	42	356	6.46e-54	195
sp|Q9GZV7|HPLN2_HUMAN	tr|A0A2K6G922|A0A2K6G922_PROCO	39.297	313	162	11	50	340	50	356	6.53e-54	195
sp|Q9GZV7|HPLN2_HUMAN	tr|A0A2K5KQW7|A0A2K5KQW7_CERAT	38.629	321	169	11	42	340	87	401	6.61e-54	195
sp|Q9GZV7|HPLN2_HUMAN	tr|H2S2Y1|H2S2Y1_TAKRU	36.593	317	163	12	53	339	26	334	6.77e-54	191
sp|Q9GZV7|HPLN2_HUMAN	sp|P81282|CSPG2_BOVIN	37.097	310	164	11	55	337	42	347	7.01e-54	196
sp|Q9GZV7|HPLN2_HUMAN	tr|G1SHX8|G1SHX8_RABIT	38.658	313	158	13	53	337	93	399	7.44e-54	196
sp|Q9GZV7|HPLN2_HUMAN	tr|A0A2K5DZL6|A0A2K5DZL6_AOTNA	39.297	313	162	11	50	340	50	356	7.68e-54	194
sp|Q9GZV7|HPLN2_HUMAN	tr|A0A2U3WB93|A0A2U3WB93_ODORO	39.032	310	157	13	55	337	42	346	7.79e-54	196
sp|Q9GZV7|HPLN2_HUMAN	tr|A0A1S3PY44|A0A1S3PY44_SALSA	39.373	287	154	9	67	337	81	363	8.54e-54	195
sp|Q9GZV7|HPLN2_HUMAN	tr|A0A2Y9E8T1|A0A2Y9E8T1_TRIMA	39.617	313	161	11	50	340	48	354	8.65e-54	194
sp|Q9GZV7|HPLN2_HUMAN	tr|A0A2K6V2E9|A0A2K6V2E9_SAIBB	39.297	313	162	11	50	340	50	356	9.45e-54	194
sp|Q9GZV7|HPLN2_HUMAN	tr|H2R8K1|H2R8K1_PANTR	39.297	313	162	11	50	340	50	356	1.01e-53	194
sp|Q9GZV7|HPLN2_HUMAN	tr|W5Q233|W5Q233_SHEEP	37.097	310	164	11	55	337	42	347	1.08e-53	195
sp|Q9GZV7|HPLN2_HUMAN	tr|G1RQD0|G1RQD0_NOMLE	38.871	319	160	11	35	340	60	356	1.28e-53	194
sp|Q9GZV7|HPLN2_HUMAN	tr|G3S2H7|G3S2H7_GORGO	39.297	313	162	11	50	340	50	356	1.36e-53	194
sp|Q9GZV7|HPLN2_HUMAN	tr|G1MYZ0|G1MYZ0_MELGA	44.672	244	120	7	108	340	41	280	1.48e-53	194
sp|Q9GZV7|HPLN2_HUMAN	tr|A0A2R9BXM3|A0A2R9BXM3_PANPA	39.297	313	162	11	50	340	50	356	1.71e-53	194
sp|Q9GZV7|HPLN2_HUMAN	tr|L5L6F4|L5L6F4_PTEAL	57.865	178	65	3	141	308	2	179	1.77e-53	180
sp|Q9GZV7|HPLN2_HUMAN	tr|L5L6F4|L5L6F4_PTEAL	37.234	94	50	2	255	340	21	113	1.01e-12	72.0
sp|Q9GZV7|HPLN2_HUMAN	sp|Q96GW7|PGCB_HUMAN	39.297	313	162	11	50	340	50	356	1.79e-53	194
sp|Q9GZV7|HPLN2_HUMAN	tr|G1M8L0|G1M8L0_AILME	40.064	312	160	12	50	340	50	355	2.09e-53	193
sp|Q9GZV7|HPLN2_HUMAN	sp|Q29011|PGCA_PIG	36.364	319	169	12	34	337	34	333	2.86e-53	188
sp|Q9GZV7|HPLN2_HUMAN	tr|F1PGL1|F1PGL1_CANLF	38.585	311	158	13	55	337	42	347	2.92e-53	194
sp|Q9GZV7|HPLN2_HUMAN	tr|A0A5F5XPZ9|A0A5F5XPZ9_FELCA	38.264	311	159	13	55	337	42	347	3.07e-53	194
sp|Q9GZV7|HPLN2_HUMAN	tr|A0A2K6FAA0|A0A2K6FAA0_PROCO	36.278	317	172	11	34	337	50	349	3.24e-53	191
sp|Q9GZV7|HPLN2_HUMAN	tr|A0A2K6FAA0|A0A2K6FAA0_PROCO	46.629	178	88	5	148	321	483	657	1.50e-41	159
sp|Q9GZV7|HPLN2_HUMAN	tr|A0A2K6FAA0|A0A2K6FAA0_PROCO	46.154	104	44	5	145	241	581	679	4.02e-15	82.0
sp|Q9GZV7|HPLN2_HUMAN	tr|A0A2K6FAA0|A0A2K6FAA0_PROCO	48.276	87	41	3	256	340	496	580	5.00e-14	78.6
sp|Q9GZV7|HPLN2_HUMAN	tr|H9G9P6|H9G9P6_ANOCA	37.195	328	171	11	29	337	24	335	3.45e-53	193
sp|Q9GZV7|HPLN2_HUMAN	tr|F1REZ2|F1REZ2_PIG	38.710	310	159	12	55	337	116	421	3.76e-53	194
sp|Q9GZV7|HPLN2_HUMAN	tr|A0A1L8GSI8|A0A1L8GSI8_XENLA	35.714	322	177	10	40	337	34	349	4.52e-53	193
sp|Q9GZV7|HPLN2_HUMAN	tr|A0A1L8GSI8|A0A1L8GSI8_XENLA	43.836	146	67	7	205	339	481	622	4.71e-27	117
sp|Q9GZV7|HPLN2_HUMAN	tr|A0A1L8GSI8|A0A1L8GSI8_XENLA	45.545	101	42	4	148	241	526	620	2.10e-15	83.2
sp|Q9GZV7|HPLN2_HUMAN	tr|A0A1L8FCD3|A0A1L8FCD3_XENLA	36.563	320	161	12	51	339	109	417	5.50e-53	193
sp|Q9GZV7|HPLN2_HUMAN	tr|A0A1S3RVG3|A0A1S3RVG3_SALSA	37.920	327	168	12	39	340	43	359	6.28e-53	193
sp|Q9GZV7|HPLN2_HUMAN	tr|A0A384DC44|A0A384DC44_URSMA	38.264	311	159	13	55	337	45	350	9.23e-53	192
sp|Q9GZV7|HPLN2_HUMAN	tr|A0A286X7M1|A0A286X7M1_CAVPO	35.127	353	191	11	12	337	6	347	1.02e-52	189
sp|Q9GZV7|HPLN2_HUMAN	tr|A0A2I0LPY3|A0A2I0LPY3_COLLI	37.346	324	174	10	42	340	40	359	1.16e-52	191
sp|Q9GZV7|HPLN2_HUMAN	tr|G1LLT6|G1LLT6_AILME	38.585	311	158	13	55	337	42	347	1.21e-52	192
sp|Q9GZV7|HPLN2_HUMAN	tr|I3NEB2|I3NEB2_ICTTR	36.593	317	171	11	34	337	50	349	1.43e-52	192
sp|Q9GZV7|HPLN2_HUMAN	tr|I3NEB2|I3NEB2_ICTTR	44.792	192	92	6	147	327	480	668	2.73e-41	159
sp|Q9GZV7|HPLN2_HUMAN	tr|I3NEB2|I3NEB2_ICTTR	38.281	128	69	4	160	281	591	714	9.43e-16	84.3
sp|Q9GZV7|HPLN2_HUMAN	tr|I3NEB2|I3NEB2_ICTTR	49.425	87	40	3	256	340	494	578	5.59e-15	82.0
sp|Q9GZV7|HPLN2_HUMAN	tr|A0A2U4C6W7|A0A2U4C6W7_TURTR	35.962	317	173	11	34	337	50	349	1.57e-52	189
sp|Q9GZV7|HPLN2_HUMAN	tr|A0A2U4C6W7|A0A2U4C6W7_TURTR	45.810	179	90	5	147	321	486	661	1.61e-41	159
sp|Q9GZV7|HPLN2_HUMAN	tr|A0A2U4C6W7|A0A2U4C6W7_TURTR	48.864	88	38	3	160	241	597	683	5.49e-16	84.7
sp|Q9GZV7|HPLN2_HUMAN	tr|A0A2U4C6W7|A0A2U4C6W7_TURTR	48.837	86	40	3	256	339	500	583	2.10e-14	79.7
sp|Q9GZV7|HPLN2_HUMAN	tr|F6PGC1|F6PGC1_ORNAN	40.068	292	154	11	61	337	65	350	1.59e-52	192
sp|Q9GZV7|HPLN2_HUMAN	tr|F6PGC1|F6PGC1_ORNAN	41.509	106	59	2	147	250	487	591	8.51e-16	84.3
sp|Q9GZV7|HPLN2_HUMAN	tr|F6PGC1|F6PGC1_ORNAN	46.512	86	42	3	256	339	501	584	4.29e-12	73.2
sp|Q9GZV7|HPLN2_HUMAN	tr|F6PGC1|F6PGC1_ORNAN	44.944	89	42	3	160	242	264	351	7.45e-12	72.4
sp|Q9GZV7|HPLN2_HUMAN	tr|G3HG76|G3HG76_CRIGR	40.070	287	153	9	67	340	126	406	1.91e-52	191
sp|Q9GZV7|HPLN2_HUMAN	tr|G3HG76|G3HG76_CRIGR	90.909	44	4	0	103	146	1	44	4.41e-15	82.0
sp|Q9GZV7|HPLN2_HUMAN	tr|A0A4X2KJU3|A0A4X2KJU3_VOMUR	36.667	330	153	14	34	337	8	307	2.07e-52	191
sp|Q9GZV7|HPLN2_HUMAN	tr|A0A4X2KJU3|A0A4X2KJU3_VOMUR	45.685	197	91	7	143	327	435	627	1.29e-40	157
sp|Q9GZV7|HPLN2_HUMAN	tr|A0A4X2KJU3|A0A4X2KJU3_VOMUR	48.276	87	41	3	255	339	452	536	7.74e-15	81.6
sp|Q9GZV7|HPLN2_HUMAN	tr|A0A4X2KJU3|A0A4X2KJU3_VOMUR	44.828	87	41	3	161	241	551	636	7.07e-14	78.6
sp|Q9GZV7|HPLN2_HUMAN	tr|G1U677|G1U677_RABIT	35.866	329	157	13	34	337	50	349	2.65e-52	191
sp|Q9GZV7|HPLN2_HUMAN	tr|G1U677|G1U677_RABIT	44.271	192	93	6	147	327	484	672	1.84e-39	154
sp|Q9GZV7|HPLN2_HUMAN	tr|G1U677|G1U677_RABIT	46.591	88	40	3	160	241	595	681	1.14e-14	80.9
sp|Q9GZV7|HPLN2_HUMAN	tr|G1U677|G1U677_RABIT	47.126	87	42	3	255	339	497	581	1.78e-13	77.4
sp|Q9GZV7|HPLN2_HUMAN	tr|A0A3Q0CHS7|A0A3Q0CHS7_MESAU	37.097	310	165	12	54	337	41	346	3.65e-52	191
sp|Q9GZV7|HPLN2_HUMAN	tr|A0A1S3PDU5|A0A1S3PDU5_SALSA	34.626	361	202	13	5	340	2	353	3.79e-52	191
sp|Q9GZV7|HPLN2_HUMAN	tr|A0A1S3PDU5|A0A1S3PDU5_SALSA	40.299	201	107	7	147	337	452	649	3.87e-36	144
sp|Q9GZV7|HPLN2_HUMAN	tr|A0A1S3G658|A0A1S3G658_DIPOR	44.643	224	106	4	45	252	114	335	3.87e-52	182
sp|Q9GZV7|HPLN2_HUMAN	tr|A0A1S3G658|A0A1S3G658_DIPOR	35.417	96	51	2	255	340	233	327	3.82e-09	63.2
sp|Q9GZV7|HPLN2_HUMAN	tr|H2UD06|H2UD06_TAKRU	40.602	266	147	7	63	322	1	261	3.99e-52	189
sp|Q9GZV7|HPLN2_HUMAN	sp|Q61361|PGCB_MOUSE	39.241	316	157	12	35	337	59	352	3.99e-52	189
sp|Q9GZV7|HPLN2_HUMAN	tr|A0A1U8C9I3|A0A1U8C9I3_MESAU	40.070	287	153	10	67	340	87	367	4.59e-52	189
sp|Q9GZV7|HPLN2_HUMAN	tr|A0A5F4VZ42|A0A5F4VZ42_CALJA	36.593	317	171	11	34	337	50	349	7.92e-52	190
sp|Q9GZV7|HPLN2_HUMAN	tr|A0A5F4VZ42|A0A5F4VZ42_CALJA	44.271	192	93	6	147	327	483	671	2.80e-40	156
sp|Q9GZV7|HPLN2_HUMAN	tr|A0A5F4VZ42|A0A5F4VZ42_CALJA	47.727	88	39	3	160	241	594	680	1.12e-14	80.9
sp|Q9GZV7|HPLN2_HUMAN	tr|A0A5F4VZ42|A0A5F4VZ42_CALJA	47.126	87	42	3	255	339	496	580	1.47e-13	77.8
sp|Q9GZV7|HPLN2_HUMAN	tr|A0A2K5CHR7|A0A2K5CHR7_AOTNA	36.593	317	171	11	34	337	50	349	7.93e-52	190
sp|Q9GZV7|HPLN2_HUMAN	tr|A0A2K5CHR7|A0A2K5CHR7_AOTNA	44.271	192	93	6	147	327	477	665	2.43e-40	156
sp|Q9GZV7|HPLN2_HUMAN	tr|A0A2K5CHR7|A0A2K5CHR7_AOTNA	47.727	88	39	3	160	241	588	674	1.39e-14	80.9
sp|Q9GZV7|HPLN2_HUMAN	tr|A0A2K5CHR7|A0A2K5CHR7_AOTNA	41.129	124	49	5	238	339	453	574	7.61e-14	78.6
sp|Q9GZV7|HPLN2_HUMAN	tr|H9GJW7|H9GJW7_ANOCA	36.624	314	169	10	50	339	17	324	8.19e-52	189
sp|Q9GZV7|HPLN2_HUMAN	tr|H9GJW7|H9GJW7_ANOCA	43.689	206	101	7	143	337	456	657	1.76e-45	171
sp|Q9GZV7|HPLN2_HUMAN	tr|H9GJW7|H9GJW7_ANOCA	40.179	112	57	5	145	250	224	331	8.32e-12	72.4
sp|Q9GZV7|HPLN2_HUMAN	tr|A0A3Q0CG12|A0A3Q0CG12_MESAU	37.097	310	165	12	54	337	41	346	9.22e-52	189
sp|Q9GZV7|HPLN2_HUMAN	tr|H2NP46|H2NP46_PONAB	35.866	329	157	13	34	337	50	349	9.90e-52	189
sp|Q9GZV7|HPLN2_HUMAN	tr|H2NP46|H2NP46_PONAB	44.792	192	92	6	147	327	477	665	2.30e-40	156
sp|Q9GZV7|HPLN2_HUMAN	tr|H2NP46|H2NP46_PONAB	47.727	88	39	3	160	241	588	674	2.60e-15	82.8
sp|Q9GZV7|HPLN2_HUMAN	tr|A0A3B4V8X5|A0A3B4V8X5_SERDU	36.190	315	171	10	50	340	34	342	1.40e-51	189
sp|Q9GZV7|HPLN2_HUMAN	tr|A0A3B4V8X5|A0A3B4V8X5_SERDU	43.407	182	97	4	136	313	420	599	5.86e-38	149
sp|Q9GZV7|HPLN2_HUMAN	tr|G3QRB2|G3QRB2_GORGO	35.866	329	157	13	34	337	50	349	1.47e-51	189
sp|Q9GZV7|HPLN2_HUMAN	tr|G3QRB2|G3QRB2_GORGO	44.792	192	92	6	147	327	477	665	1.06e-40	157
sp|Q9GZV7|HPLN2_HUMAN	tr|G3QRB2|G3QRB2_GORGO	47.727	88	39	3	160	241	588	674	2.52e-15	83.2
sp|Q9GZV7|HPLN2_HUMAN	tr|A0A2K6MVU6|A0A2K6MVU6_RHIBE	36.364	319	169	12	34	337	50	349	1.68e-51	189
sp|Q9GZV7|HPLN2_HUMAN	tr|A0A2K6MVU6|A0A2K6MVU6_RHIBE	44.271	192	93	6	147	327	477	665	7.24e-40	155
sp|Q9GZV7|HPLN2_HUMAN	tr|A0A2K6MVU6|A0A2K6MVU6_RHIBE	47.727	88	39	3	160	241	588	674	4.03e-15	82.4
sp|Q9GZV7|HPLN2_HUMAN	tr|A0A2K6MVU6|A0A2K6MVU6_RHIBE	41.935	124	48	5	238	339	453	574	3.43e-14	79.7
sp|Q9GZV7|HPLN2_HUMAN	sp|Q61282|PGCA_MOUSE	36.278	317	172	11	34	337	50	349	1.88e-51	189
sp|Q9GZV7|HPLN2_HUMAN	sp|Q61282|PGCA_MOUSE	42.574	202	101	7	147	337	486	683	3.32e-41	159
sp|Q9GZV7|HPLN2_HUMAN	sp|Q61282|PGCA_MOUSE	46.591	88	43	3	255	340	499	584	5.80e-14	79.0
sp|Q9GZV7|HPLN2_HUMAN	tr|A0A340YBY9|A0A340YBY9_LIPVE	36.593	317	171	11	34	337	50	349	1.89e-51	189
sp|Q9GZV7|HPLN2_HUMAN	tr|A0A340YBY9|A0A340YBY9_LIPVE	45.000	180	92	5	147	322	486	662	2.85e-40	156
sp|Q9GZV7|HPLN2_HUMAN	tr|A0A340YBY9|A0A340YBY9_LIPVE	48.864	88	38	3	160	241	597	683	3.28e-16	85.5
sp|Q9GZV7|HPLN2_HUMAN	tr|A0A340YBY9|A0A340YBY9_LIPVE	48.837	86	40	3	256	339	500	583	3.24e-14	79.7
sp|Q9GZV7|HPLN2_HUMAN	tr|A0A287B863|A0A287B863_PIG	36.677	319	168	12	34	337	50	349	2.01e-51	189
sp|Q9GZV7|HPLN2_HUMAN	tr|A0A287B863|A0A287B863_PIG	45.556	180	91	5	147	322	486	662	2.67e-40	156
sp|Q9GZV7|HPLN2_HUMAN	tr|A0A287B863|A0A287B863_PIG	47.727	88	39	3	160	241	597	683	7.19e-16	84.7
sp|Q9GZV7|HPLN2_HUMAN	tr|A0A287B863|A0A287B863_PIG	48.837	86	40	3	256	339	500	583	3.13e-14	79.7
sp|Q9GZV7|HPLN2_HUMAN	tr|G1LZ82|G1LZ82_AILME	39.404	302	157	10	55	337	75	369	2.09e-51	188
sp|Q9GZV7|HPLN2_HUMAN	tr|F7C5R9|F7C5R9_MACMU	36.364	319	169	12	34	337	50	349	2.21e-51	188
sp|Q9GZV7|HPLN2_HUMAN	tr|F7C5R9|F7C5R9_MACMU	44.271	192	93	6	147	327	477	665	6.24e-40	155
sp|Q9GZV7|HPLN2_HUMAN	tr|F7C5R9|F7C5R9_MACMU	47.727	88	39	3	160	241	588	674	3.30e-15	82.8
sp|Q9GZV7|HPLN2_HUMAN	tr|F7C5R9|F7C5R9_MACMU	41.935	124	48	5	238	339	453	574	2.92e-14	79.7
sp|Q9GZV7|HPLN2_HUMAN	tr|A0A2R9BUF1|A0A2R9BUF1_PANPA	36.050	319	170	12	34	337	50	349	2.48e-51	188
sp|Q9GZV7|HPLN2_HUMAN	tr|A0A2R9BUF1|A0A2R9BUF1_PANPA	44.792	192	92	6	147	327	477	665	2.50e-40	156
sp|Q9GZV7|HPLN2_HUMAN	tr|A0A2R9BUF1|A0A2R9BUF1_PANPA	47.727	88	39	3	160	241	588	674	3.56e-15	82.4
sp|Q9GZV7|HPLN2_HUMAN	tr|A0A2K6AGV8|A0A2K6AGV8_MANLE	36.364	319	169	12	34	337	50	349	2.64e-51	188
sp|Q9GZV7|HPLN2_HUMAN	tr|A0A2K6AGV8|A0A2K6AGV8_MANLE	44.271	192	93	6	147	327	477	665	9.21e-40	155
sp|Q9GZV7|HPLN2_HUMAN	tr|A0A2K6AGV8|A0A2K6AGV8_MANLE	47.727	88	39	3	160	241	588	674	4.34e-15	82.4
sp|Q9GZV7|HPLN2_HUMAN	tr|A0A2K6AGV8|A0A2K6AGV8_MANLE	41.935	124	48	5	238	339	453	574	3.73e-14	79.3
sp|Q9GZV7|HPLN2_HUMAN	tr|A0A2K5LA53|A0A2K5LA53_CERAT	35.866	329	157	13	34	337	50	349	2.65e-51	188
sp|Q9GZV7|HPLN2_HUMAN	tr|A0A2K5LA53|A0A2K5LA53_CERAT	44.271	192	93	6	147	327	477	665	2.38e-40	156
sp|Q9GZV7|HPLN2_HUMAN	tr|A0A2K5LA53|A0A2K5LA53_CERAT	47.727	88	39	3	160	241	588	674	3.55e-15	82.4
sp|Q9GZV7|HPLN2_HUMAN	tr|A0A2K5LA53|A0A2K5LA53_CERAT	41.129	124	49	5	238	339	453	574	2.90e-13	76.6
sp|Q9GZV7|HPLN2_HUMAN	tr|A0A2K5UIA3|A0A2K5UIA3_MACFA	36.364	319	169	12	34	337	50	349	2.78e-51	188
sp|Q9GZV7|HPLN2_HUMAN	tr|A0A2K5UIA3|A0A2K5UIA3_MACFA	44.271	192	93	6	147	327	477	665	7.20e-40	155
sp|Q9GZV7|HPLN2_HUMAN	tr|A0A2K5UIA3|A0A2K5UIA3_MACFA	47.727	88	39	3	160	241	588	674	3.43e-15	82.8
sp|Q9GZV7|HPLN2_HUMAN	tr|A0A2K5UIA3|A0A2K5UIA3_MACFA	41.935	124	48	5	238	339	453	574	3.35e-14	79.7
sp|Q9GZV7|HPLN2_HUMAN	tr|A0A096NN51|A0A096NN51_PAPAN	36.364	319	169	12	34	337	50	349	2.86e-51	188
sp|Q9GZV7|HPLN2_HUMAN	tr|A0A096NN51|A0A096NN51_PAPAN	44.271	192	93	6	147	327	477	665	7.00e-40	155
sp|Q9GZV7|HPLN2_HUMAN	tr|A0A096NN51|A0A096NN51_PAPAN	47.727	88	39	3	160	241	588	674	3.49e-15	82.4
sp|Q9GZV7|HPLN2_HUMAN	tr|A0A096NN51|A0A096NN51_PAPAN	41.935	124	48	5	238	339	453	574	3.29e-14	79.7
sp|Q9GZV7|HPLN2_HUMAN	tr|G1PNJ5|G1PNJ5_MYOLU	36.893	309	165	11	55	337	43	347	3.06e-51	188
sp|Q9GZV7|HPLN2_HUMAN	tr|A0A1S2ZBZ3|A0A1S2ZBZ3_ERIEU	35.962	317	173	11	34	337	50	349	3.07e-51	188
sp|Q9GZV7|HPLN2_HUMAN	tr|A0A1S2ZBZ3|A0A1S2ZBZ3_ERIEU	44.792	192	92	6	147	327	480	668	7.57e-36	143
sp|Q9GZV7|HPLN2_HUMAN	tr|A0A1S2ZBZ3|A0A1S2ZBZ3_ERIEU	46.591	88	40	3	160	241	591	677	9.26e-15	81.3
sp|Q9GZV7|HPLN2_HUMAN	tr|A0A1S2ZBZ3|A0A1S2ZBZ3_ERIEU	45.070	71	35	3	272	340	510	578	1.16e-07	59.7
sp|Q9GZV7|HPLN2_HUMAN	tr|A0A1S3KW48|A0A1S3KW48_SALSA	34.688	320	169	10	50	340	55	363	3.34e-51	187
sp|Q9GZV7|HPLN2_HUMAN	tr|A0A1S3KW48|A0A1S3KW48_SALSA	42.286	175	95	4	143	313	497	669	5.35e-33	135
sp|Q9GZV7|HPLN2_HUMAN	tr|A0A1S3KW48|A0A1S3KW48_SALSA	44.186	86	44	3	256	339	515	598	3.52e-12	73.2
sp|Q9GZV7|HPLN2_HUMAN	tr|A0A1S3NQU5|A0A1S3NQU5_SALSA	37.838	333	161	14	39	337	43	363	3.38e-51	188
sp|Q9GZV7|HPLN2_HUMAN	tr|H2U7L8|H2U7L8_TAKRU	33.690	374	198	14	1	340	1	358	3.76e-51	187
sp|Q9GZV7|HPLN2_HUMAN	tr|H2U7L8|H2U7L8_TAKRU	38.494	239	122	8	110	337	427	651	1.68e-40	157
sp|Q9GZV7|HPLN2_HUMAN	tr|H2QA14|H2QA14_PANTR	36.050	319	170	12	34	337	50	349	4.05e-51	187
sp|Q9GZV7|HPLN2_HUMAN	tr|H2QA14|H2QA14_PANTR	44.792	192	92	6	147	327	477	665	2.98e-40	156
sp|Q9GZV7|HPLN2_HUMAN	tr|H2QA14|H2QA14_PANTR	47.727	88	39	3	160	241	588	674	3.43e-15	82.8
sp|Q9GZV7|HPLN2_HUMAN	tr|A0A455BSB3|A0A455BSB3_PHYMC	36.677	319	168	12	34	337	50	349	4.11e-51	187
sp|Q9GZV7|HPLN2_HUMAN	tr|A0A455BSB3|A0A455BSB3_PHYMC	45.000	180	92	5	147	322	486	662	3.42e-40	156
sp|Q9GZV7|HPLN2_HUMAN	tr|A0A455BSB3|A0A455BSB3_PHYMC	48.864	88	38	3	160	241	597	683	2.95e-16	85.9
sp|Q9GZV7|HPLN2_HUMAN	tr|A0A455BSB3|A0A455BSB3_PHYMC	48.276	87	41	3	255	339	499	583	3.56e-14	79.7
sp|Q9GZV7|HPLN2_HUMAN	tr|A0A0Q3X7Z9|A0A0Q3X7Z9_AMAAE	36.949	295	147	10	67	338	69	347	4.40e-51	182
sp|Q9GZV8|PRD14_HUMAN	tr|H2QWA1|H2QWA1_PANTR	100.000	571	0	0	1	571	1	571	0.0	1179
sp|Q9GZV8|PRD14_HUMAN	tr|A0A2R8ZS07|A0A2R8ZS07_PANPA	100.000	571	0	0	1	571	1	571	0.0	1179
sp|Q9GZV8|PRD14_HUMAN	sp|Q9GZV8|PRD14_HUMAN	100.000	571	0	0	1	571	1	571	0.0	1179
sp|Q9GZV8|PRD14_HUMAN	tr|G3R6V8|G3R6V8_GORGO	99.124	571	5	0	1	571	1	571	0.0	1169
sp|Q9GZV8|PRD14_HUMAN	tr|H2PQI9|H2PQI9_PONAB	98.774	571	7	0	1	571	1	571	0.0	1167
sp|Q9GZV8|PRD14_HUMAN	tr|A0A096N3I7|A0A096N3I7_PAPAN	96.848	571	18	0	1	571	1	571	0.0	1152
sp|Q9GZV8|PRD14_HUMAN	tr|A0A2K5XVZ4|A0A2K5XVZ4_MANLE	96.848	571	18	0	1	571	1	571	0.0	1152
sp|Q9GZV8|PRD14_HUMAN	tr|F7ARZ8|F7ARZ8_MACMU	96.673	571	19	0	1	571	1	571	0.0	1146
sp|Q9GZV8|PRD14_HUMAN	tr|G7PC03|G7PC03_MACFA	96.322	571	21	0	1	571	1	571	0.0	1142
sp|Q9GZV8|PRD14_HUMAN	tr|A0A2K5LE40|A0A2K5LE40_CERAT	95.972	571	23	0	1	571	1	571	0.0	1140
sp|Q9GZV8|PRD14_HUMAN	tr|A0A0D9RN14|A0A0D9RN14_CHLSB	95.797	571	24	0	1	571	1	571	0.0	1135
sp|Q9GZV8|PRD14_HUMAN	tr|A0A2K6K163|A0A2K6K163_RHIBE	94.664	581	21	2	1	571	1	581	0.0	1127
sp|Q9GZV8|PRD14_HUMAN	tr|F7I6N5|F7I6N5_CALJA	92.982	570	40	0	1	570	1	570	0.0	1068
sp|Q9GZV8|PRD14_HUMAN	tr|G1RKJ2|G1RKJ2_NOMLE	97.379	496	13	0	1	496	1	496	0.0	997
sp|Q9GZV8|PRD14_HUMAN	tr|G1RKJ2|G1RKJ2_NOMLE	33.673	98	59	3	461	553	400	496	3.22e-07	58.9
sp|Q9GZV8|PRD14_HUMAN	tr|G1RKJ2|G1RKJ2_NOMLE	29.762	84	55	1	489	568	400	483	0.002	47.0
sp|Q9GZV8|PRD14_HUMAN	tr|A0A2K6GXM0|A0A2K6GXM0_PROCO	84.413	571	86	2	1	570	1	569	0.0	991
sp|Q9GZV8|PRD14_HUMAN	tr|A0A2U3XK87|A0A2U3XK87_LEPWE	82.578	574	94	3	1	571	1	571	0.0	967
sp|Q9GZV8|PRD14_HUMAN	tr|F1RU08|F1RU08_PIG	81.533	574	100	3	1	571	1	571	0.0	966
sp|Q9GZV8|PRD14_HUMAN	tr|M3VWM4|M3VWM4_FELCA	81.882	574	99	2	1	571	1	572	0.0	964
sp|Q9GZV8|PRD14_HUMAN	tr|F7CB77|F7CB77_HORSE	83.798	574	88	2	1	571	27	598	0.0	961
sp|Q9GZV8|PRD14_HUMAN	tr|D2H9L4|D2H9L4_AILME	83.449	574	89	3	1	571	1	571	0.0	957
sp|Q9GZV8|PRD14_HUMAN	tr|A0A2U3WIZ0|A0A2U3WIZ0_ODORO	83.275	574	90	3	1	571	1	571	0.0	955
sp|Q9GZV8|PRD14_HUMAN	tr|A0A384DQG4|A0A384DQG4_URSMA	82.753	574	93	3	1	571	1	571	0.0	950
sp|Q9GZV8|PRD14_HUMAN	tr|A0A2U4AJ33|A0A2U4AJ33_TURTR	80.454	573	106	3	1	570	1	570	0.0	941
sp|Q9GZV8|PRD14_HUMAN	tr|E1BCK6|E1BCK6_BOVIN	80.105	573	108	3	1	570	1	570	0.0	937
sp|Q9GZV8|PRD14_HUMAN	tr|A0A2Y9Q035|A0A2Y9Q035_DELLE	80.279	573	107	3	1	570	1	570	0.0	936
sp|Q9GZV8|PRD14_HUMAN	tr|A0A340WLQ6|A0A340WLQ6_LIPVE	80.454	573	106	3	1	570	1	570	0.0	936
sp|Q9GZV8|PRD14_HUMAN	tr|A0A2Y9FT29|A0A2Y9FT29_PHYMC	79.930	573	109	3	1	570	1	570	0.0	927
sp|Q9GZV8|PRD14_HUMAN	tr|J9NTM2|J9NTM2_CANLF	79.791	574	110	3	1	571	1	571	0.0	921
sp|Q9GZV8|PRD14_HUMAN	tr|A0A452DZ85|A0A452DZ85_CAPHI	78.957	575	111	5	1	570	1	570	0.0	921
sp|Q9GZV8|PRD14_HUMAN	tr|A0A2K5D5H0|A0A2K5D5H0_AOTNA	82.137	571	64	7	1	566	1	538	0.0	915
sp|Q9GZV8|PRD14_HUMAN	tr|G1U744|G1U744_RABIT	78.993	576	108	5	1	571	1	568	0.0	899
sp|Q9GZV8|PRD14_HUMAN	tr|A0A2Y9DDL8|A0A2Y9DDL8_TRIMA	79.603	554	103	6	1	550	1	548	0.0	890
sp|Q9GZV8|PRD14_HUMAN	tr|A0A2Y9DDL8|A0A2Y9DDL8_TRIMA	31.356	118	75	3	456	568	392	508	5.98e-09	64.7
sp|Q9GZV8|PRD14_HUMAN	tr|A0A091CTY2|A0A091CTY2_FUKDA	76.990	578	119	9	1	570	1	572	0.0	887
sp|Q9GZV8|PRD14_HUMAN	tr|G5BGR3|G5BGR3_HETGA	76.140	570	117	7	15	570	1	565	0.0	877
sp|Q9GZV8|PRD14_HUMAN	tr|A0A1S3G507|A0A1S3G507_DIPOR	72.648	574	141	5	1	571	1	561	0.0	842
sp|Q9GZV8|PRD14_HUMAN	tr|L5JST3|L5JST3_PTEAL	74.523	577	119	5	1	570	1	556	0.0	840
sp|Q9GZV8|PRD14_HUMAN	tr|A0A5F4WMJ4|A0A5F4WMJ4_CALJA	76.708	571	76	5	1	571	1	514	0.0	838
sp|Q9GZV8|PRD14_HUMAN	tr|A0A1U7Q3V2|A0A1U7Q3V2_MESAU	72.775	573	138	9	1	570	1	558	0.0	815
sp|Q9GZV8|PRD14_HUMAN	tr|A0A1S3A0M6|A0A1S3A0M6_ERIEU	72.822	574	141	5	1	570	1	563	0.0	809
sp|Q9GZV8|PRD14_HUMAN	tr|W5P020|W5P020_SHEEP	74.632	544	82	4	29	570	1	490	0.0	808
sp|Q9GZV8|PRD14_HUMAN	tr|G3I8G4|G3I8G4_CRIGR	71.853	572	145	8	1	570	1	558	0.0	807
sp|Q9GZV8|PRD14_HUMAN	tr|G3TFJ9|G3TFJ9_LOXAF	77.027	518	106	8	55	569	1	508	0.0	794
sp|Q9GZV8|PRD14_HUMAN	tr|H0X8K6|H0X8K6_OTOGA	81.653	496	84	4	1	496	1	489	0.0	789
sp|Q9GZV8|PRD14_HUMAN	tr|H0X8K6|H0X8K6_OTOGA	29.762	84	55	1	489	568	393	476	0.002	46.6
sp|Q9GZV8|PRD14_HUMAN	sp|E9Q3T6|PRD14_MOUSE	68.858	578	152	11	1	569	1	559	0.0	764
sp|Q9GZV8|PRD14_HUMAN	tr|A0A2K6T0Z5|A0A2K6T0Z5_SAIBB	79.296	483	83	2	1	483	1	466	0.0	750
sp|Q9GZV8|PRD14_HUMAN	tr|A0A2K6T0Z5|A0A2K6T0Z5_SAIBB	96.053	76	3	0	495	570	393	468	6.18e-40	156
sp|Q9GZV8|PRD14_HUMAN	tr|G1P9N1|G1P9N1_MYOLU	74.451	501	118	5	1	496	1	496	0.0	723
sp|Q9GZV8|PRD14_HUMAN	tr|G1P9N1|G1P9N1_MYOLU	29.464	112	47	4	461	568	400	483	4.12e-04	49.3
sp|Q9GZV8|PRD14_HUMAN	tr|H0VYG1|H0VYG1_CAVPO	65.324	571	140	10	1	570	1	514	0.0	709
sp|Q9GZV8|PRD14_HUMAN	tr|A0A2Y9SGQ4|A0A2Y9SGQ4_PHYMC	80.741	405	77	1	167	570	5	409	0.0	676
sp|Q9GZV8|PRD14_HUMAN	tr|A0A1U7SEB7|A0A1U7SEB7_TARSY	96.519	316	11	0	256	571	1	316	0.0	648
sp|Q9GZV8|PRD14_HUMAN	tr|I3N9S0|I3N9S0_ICTTR	59.582	574	152	11	1	569	1	499	0.0	636
sp|Q9GZV8|PRD14_HUMAN	tr|A0A4X2LDV2|A0A4X2LDV2_VOMUR	59.122	592	217	7	1	568	1	591	0.0	627
sp|Q9GZV8|PRD14_HUMAN	tr|F7CDJ4|F7CDJ4_XENTR	53.979	578	206	11	1	568	1	528	0.0	570
sp|Q9GZV8|PRD14_HUMAN	tr|F7CDJ4|F7CDJ4_XENTR	30.233	86	56	1	400	485	449	530	6.04e-05	52.0
sp|Q9GZV8|PRD14_HUMAN	tr|A0A1L8FTA5|A0A1L8FTA5_XENLA	53.136	574	229	8	1	568	1	540	0.0	567
sp|Q9GZV8|PRD14_HUMAN	tr|A0A1L8FTA5|A0A1L8FTA5_XENLA	30.233	86	56	1	400	485	461	542	6.23e-05	52.0
sp|Q9GZV8|PRD14_HUMAN	tr|H0ZMI2|H0ZMI2_TAEGU	72.340	376	102	2	194	568	1	375	0.0	555
sp|Q9GZV8|PRD14_HUMAN	tr|H0ZMI2|H0ZMI2_TAEGU	29.070	86	57	1	400	485	296	377	0.005	45.4
sp|Q9GZV8|PRD14_HUMAN	tr|A0A1L8FZ81|A0A1L8FZ81_XENLA	55.390	538	189	11	39	568	41	535	0.0	553
sp|Q9GZV8|PRD14_HUMAN	tr|A0A1L8FZ81|A0A1L8FZ81_XENLA	30.588	85	55	1	400	484	456	536	3.50e-04	49.3
sp|Q9GZV8|PRD14_HUMAN	tr|A0A3B4UKP8|A0A3B4UKP8_SERDU	66.142	381	125	3	190	569	171	548	0.0	536
sp|Q9GZV8|PRD14_HUMAN	tr|A0A093GSN8|A0A093GSN8_DRYPU	73.504	351	89	3	194	543	1	348	0.0	534
sp|Q9GZV8|PRD14_HUMAN	tr|A0A093GSN8|A0A093GSN8_DRYPU	32.231	121	76	3	453	568	197	316	1.71e-09	65.5
sp|Q9GZV8|PRD14_HUMAN	tr|A0A087R0B7|A0A087R0B7_APTFO	75.229	327	81	0	242	568	17	343	0.0	526
sp|Q9GZV8|PRD14_HUMAN	tr|A0A087R0B7|A0A087R0B7_APTFO	26.744	86	59	1	400	485	264	345	0.040	42.4
sp|Q9GZV8|PRD14_HUMAN	tr|M3YGU3|M3YGU3_MUSPF	92.222	270	18	1	302	571	1	267	0.0	521
sp|Q9GZV8|PRD14_HUMAN	tr|A0A1U7R0W6|A0A1U7R0W6_ALLSI	77.116	319	70	1	250	568	1	316	0.0	520
sp|Q9GZV8|PRD14_HUMAN	tr|H2TYD1|H2TYD1_TAKRU	64.829	381	130	3	190	569	171	548	1.41e-180	527
sp|Q9GZV8|PRD14_HUMAN	tr|A0A1S3NJB8|A0A1S3NJB8_SALSA	49.458	554	251	8	18	569	20	546	6.47e-180	525
sp|Q9GZV8|PRD14_HUMAN	tr|A0A091WKJ4|A0A091WKJ4_OPIHO	73.602	322	85	0	247	568	1	322	1.14e-179	514
sp|Q9GZV8|PRD14_HUMAN	tr|A0A091WKJ4|A0A091WKJ4_OPIHO	26.744	86	59	1	400	485	243	324	0.036	42.7
sp|Q9GZV8|PRD14_HUMAN	tr|A0A1S3QBE8|A0A1S3QBE8_SALSA	48.582	564	240	11	18	568	18	544	3.51e-179	523
sp|Q9GZV8|PRD14_HUMAN	tr|A0A1S3QBE8|A0A1S3QBE8_SALSA	29.412	85	56	1	400	484	465	545	1.44e-04	50.8
sp|Q9GZV8|PRD14_HUMAN	tr|A0A091IVN3|A0A091IVN3_EGRGA	74.608	319	81	0	250	568	1	319	1.01e-178	511
sp|Q9GZV8|PRD14_HUMAN	tr|A0A091IVN3|A0A091IVN3_EGRGA	26.744	86	59	1	400	485	240	321	0.053	42.0
sp|Q9GZV8|PRD14_HUMAN	tr|A0A2I0MWX8|A0A2I0MWX8_COLLI	75.000	316	79	0	253	568	22	337	1.10e-177	509
sp|Q9GZV8|PRD14_HUMAN	tr|A0A2I0MWX8|A0A2I0MWX8_COLLI	25.581	86	60	1	400	485	258	339	0.066	41.6
sp|Q9GZV8|PRD14_HUMAN	tr|A0A099Z8I2|A0A099Z8I2_TINGU	71.692	325	84	1	252	568	1	325	1.14e-172	496
sp|Q9GZV8|PRD14_HUMAN	tr|A0A060YMT9|A0A060YMT9_ONCMY	46.141	596	260	11	1	568	1	563	1.23e-172	507
sp|Q9GZV8|PRD14_HUMAN	tr|A0A060YMT9|A0A060YMT9_ONCMY	27.059	85	58	1	400	484	484	564	0.002	47.0
sp|Q9GZV8|PRD14_HUMAN	tr|A0A226NMT3|A0A226NMT3_CALSU	59.645	394	148	7	182	568	95	484	4.96e-158	465
sp|Q9GZV8|PRD14_HUMAN	tr|A0A226NMT3|A0A226NMT3_CALSU	25.862	58	43	0	428	485	429	486	5.7	35.8
sp|Q9GZV8|PRD14_HUMAN	tr|G3NEF3|G3NEF3_GASAC	57.072	403	112	4	175	570	56	404	1.19e-154	455
sp|Q9GZV8|PRD14_HUMAN	tr|G1NFX4|G1NFX4_MELGA	72.887	284	75	2	286	568	1	283	1.39e-153	446
sp|Q9GZV8|PRD14_HUMAN	tr|G1NFX4|G1NFX4_MELGA	26.744	86	59	1	400	485	204	285	0.30	39.7
sp|Q9GZV8|PRD14_HUMAN	tr|G1KQS5|G1KQS5_ANOCA	63.415	328	118	2	242	568	3	329	9.98e-148	433
sp|Q9GZV8|PRD14_HUMAN	tr|G1KQS5|G1KQS5_ANOCA	26.744	86	58	2	400	484	249	330	0.030	42.7
sp|Q9GZV8|PRD14_HUMAN	tr|A0A0Q3TSG4|A0A0Q3TSG4_AMAAE	52.436	431	164	7	151	571	41	440	3.67e-141	420
sp|Q9GZV8|PRD14_HUMAN	tr|K7GIT9|K7GIT9_PELSI	78.279	244	53	0	325	568	1	244	8.95e-140	409
sp|Q9GZV8|PRD14_HUMAN	tr|K7GIT9|K7GIT9_PELSI	27.193	114	51	3	400	485	137	246	0.028	42.4
sp|Q9GZV8|PRD14_HUMAN	tr|A0A091IKW5|A0A091IKW5_CALAN	70.886	237	67	1	230	464	1	237	4.16e-120	359
sp|Q9GZV8|PRD14_HUMAN	tr|A0A091IKW5|A0A091IKW5_CALAN	33.803	71	42	2	453	518	165	235	0.076	41.2
sp|Q9GZV8|PRD14_HUMAN	tr|A0A091IKW5|A0A091IKW5_CALAN	30.357	56	36	1	513	565	169	224	7.7	35.0
sp|Q9GZV8|PRD14_HUMAN	tr|A0A151MN76|A0A151MN76_ALLMI	80.233	172	34	0	325	496	1	172	1.07e-95	295
sp|Q9GZV8|PRD14_HUMAN	tr|F6ZJZ5|F6ZJZ5_ORNAN	88.652	141	16	0	397	537	1	141	4.18e-85	265
sp|Q9GZV8|PRD14_HUMAN	tr|F6ZJZ5|F6ZJZ5_ORNAN	29.730	111	46	4	462	568	5	87	0.012	42.0
sp|Q9GZV8|PRD14_HUMAN	tr|C0H9T1|C0H9T1_SALSA	35.174	344	198	9	243	568	408	744	2.17e-47	182
sp|Q9GZV8|PRD14_HUMAN	tr|C0H9T1|C0H9T1_SALSA	38.971	136	78	2	400	535	638	768	8.23e-20	99.4
sp|Q9GZV8|PRD14_HUMAN	tr|C0H9T1|C0H9T1_SALSA	36.735	147	76	5	367	512	644	774	3.11e-14	82.0
sp|Q9GZV8|PRD14_HUMAN	tr|C0H9T1|C0H9T1_SALSA	33.333	60	36	1	400	459	722	777	4.4	36.2
sp|Q9GZV8|PRD14_HUMAN	tr|A0A1S3RXR2|A0A1S3RXR2_SALSA	32.162	370	200	9	243	568	159	521	3.41e-47	178
sp|Q9GZV8|PRD14_HUMAN	tr|A0A1S3RXR2|A0A1S3RXR2_SALSA	39.490	157	89	3	400	556	387	537	5.37e-26	117
sp|Q9GZV8|PRD14_HUMAN	tr|A0A1L8I1F7|A0A1L8I1F7_XENLA	30.569	422	215	14	189	537	107	523	4.97e-47	177
sp|Q9GZV8|PRD14_HUMAN	tr|A0A1L8I1F7|A0A1L8I1F7_XENLA	33.898	118	73	2	400	517	419	531	1.37e-15	85.5
sp|Q9GZV8|PRD14_HUMAN	tr|H2U9T4|H2U9T4_TAKRU	30.055	366	193	11	197	550	28	342	8.21e-46	170
sp|Q9GZV8|PRD14_HUMAN	tr|H2U9T4|H2U9T4_TAKRU	25.316	79	30	1	490	568	251	300	0.59	38.9
sp|Q9GZV8|PRD14_HUMAN	tr|A0A5G3KXU2|A0A5G3KXU2_XENTR	31.755	359	193	10	227	537	155	509	7.52e-45	171
sp|Q9GZV8|PRD14_HUMAN	tr|A0A5G3KXU2|A0A5G3KXU2_XENTR	33.898	118	73	2	400	517	405	517	1.30e-15	85.5
sp|Q9GZV8|PRD14_HUMAN	tr|A0A1L8HQZ8|A0A1L8HQZ8_XENLA	30.404	421	215	14	190	537	105	520	1.35e-44	171
sp|Q9GZV8|PRD14_HUMAN	tr|A0A1L8HQZ8|A0A1L8HQZ8_XENLA	33.898	118	73	2	400	517	416	528	1.35e-15	85.5
sp|Q9GZV8|PRD14_HUMAN	tr|G3PWS6|G3PWS6_GASAC	30.707	368	194	12	197	554	28	344	3.13e-44	166
sp|Q9GZV8|PRD14_HUMAN	tr|G3PWS6|G3PWS6_GASAC	25.316	79	30	1	490	568	252	301	0.77	38.5
sp|Q9GZV8|PRD14_HUMAN	tr|A0A1S3A1U6|A0A1S3A1U6_ERIEU	29.748	437	225	14	178	537	161	592	7.38e-44	170
sp|Q9GZV8|PRD14_HUMAN	tr|A0A1S3A1U6|A0A1S3A1U6_ERIEU	33.898	118	73	2	400	517	488	600	1.80e-15	85.5
sp|Q9GZV8|PRD14_HUMAN	tr|H9G7G5|H9G7G5_ANOCA	29.630	432	218	15	190	537	161	590	1.64e-43	169
sp|Q9GZV8|PRD14_HUMAN	tr|H9G7G5|H9G7G5_ANOCA	30.534	131	73	3	400	517	473	598	4.90e-13	77.8
sp|Q9GZV8|PRD14_HUMAN	tr|A0A3B4V6R4|A0A3B4V6R4_SERDU	29.692	357	194	9	197	545	28	335	2.00e-43	164
sp|Q9GZV8|PRD14_HUMAN	tr|A0A3B4V6R4|A0A3B4V6R4_SERDU	32.468	77	51	1	490	566	252	327	4.73e-06	55.1
sp|Q9GZV8|PRD14_HUMAN	tr|G3U1W5|G3U1W5_LOXAF	29.087	416	220	12	194	537	161	573	2.84e-43	168
sp|Q9GZV8|PRD14_HUMAN	tr|G3U1W5|G3U1W5_LOXAF	33.898	118	73	2	400	517	469	581	7.11e-16	86.7
sp|Q9GZV8|PRD14_HUMAN	tr|G1RN36|G1RN36_NOMLE	29.426	418	217	11	194	537	166	579	3.02e-43	168
sp|Q9GZV8|PRD14_HUMAN	tr|G1RN36|G1RN36_NOMLE	33.898	118	73	2	400	517	475	587	1.41e-15	85.9
sp|Q9GZV8|PRD14_HUMAN	tr|A0A060XNB8|A0A060XNB8_ONCMY	31.661	319	188	9	197	507	27	323	3.42e-43	163
sp|Q9GZV8|PRD14_HUMAN	tr|A0A060XNB8|A0A060XNB8_ONCMY	36.471	85	54	0	462	546	250	334	4.18e-14	79.7
sp|Q9GZV8|PRD14_HUMAN	tr|A0A060XNB8|A0A060XNB8_ONCMY	25.316	79	30	1	490	568	250	299	0.86	38.1
sp|Q9GZV8|PRD14_HUMAN	tr|A0A2K6V7T7|A0A2K6V7T7_SAIBB	29.286	420	220	12	191	537	38	453	3.76e-43	166
sp|Q9GZV8|PRD14_HUMAN	tr|A0A2K6V7T7|A0A2K6V7T7_SAIBB	33.898	118	73	2	400	517	349	461	1.85e-15	84.7
sp|Q9GZV8|PRD14_HUMAN	tr|A0A2U4BTQ5|A0A2U4BTQ5_TURTR	29.257	417	218	12	194	537	171	583	3.94e-43	168
sp|Q9GZV8|PRD14_HUMAN	tr|A0A2U4BTQ5|A0A2U4BTQ5_TURTR	33.898	118	73	2	400	517	479	591	2.02e-15	85.1
sp|Q9GZV8|PRD14_HUMAN	tr|A0A1S3F5H8|A0A1S3F5H8_DIPOR	31.563	339	177	10	249	537	44	377	4.15e-43	164
sp|Q9GZV8|PRD14_HUMAN	tr|A0A1S3F5H8|A0A1S3F5H8_DIPOR	33.898	118	73	2	400	517	273	385	1.40e-15	84.7
sp|Q9GZV8|PRD14_HUMAN	tr|A0A0Q3UU44|A0A0Q3UU44_AMAAE	29.384	422	219	13	190	537	139	555	4.77e-43	167
sp|Q9GZV8|PRD14_HUMAN	tr|A0A0Q3UU44|A0A0Q3UU44_AMAAE	33.898	118	73	2	400	517	451	563	1.00e-15	86.3
sp|Q9GZV8|PRD14_HUMAN	tr|A0A1S3PRF7|A0A1S3PRF7_SALSA	31.661	319	188	9	197	507	27	323	5.08e-43	162
sp|Q9GZV8|PRD14_HUMAN	tr|A0A1S3PRF7|A0A1S3PRF7_SALSA	40.541	74	44	0	462	535	250	323	4.56e-14	79.7
sp|Q9GZV8|PRD14_HUMAN	tr|A0A1S3PRF7|A0A1S3PRF7_SALSA	25.316	79	30	1	490	568	250	299	0.91	38.1
sp|Q9GZV8|PRD14_HUMAN	tr|H0YS86|H0YS86_TAEGU	30.151	398	213	12	193	537	141	526	7.21e-43	166
sp|Q9GZV8|PRD14_HUMAN	tr|A0A2I0M8T8|A0A2I0M8T8_COLLI	29.535	430	239	14	190	567	139	556	9.80e-43	166
sp|Q9GZV8|PRD14_HUMAN	tr|A0A2I0M8T8|A0A2I0M8T8_COLLI	33.898	118	73	2	400	517	451	563	1.29e-15	85.9
sp|Q9GZV8|PRD14_HUMAN	tr|G1MB38|G1MB38_AILME	29.496	417	217	12	194	537	15	427	1.01e-42	164
sp|Q9GZV8|PRD14_HUMAN	tr|G1MB38|G1MB38_AILME	33.898	118	73	2	400	517	323	435	2.90e-15	84.0
sp|Q9GZV8|PRD14_HUMAN	tr|A0A384CS03|A0A384CS03_URSMA	32.399	321	165	8	266	537	28	345	1.24e-42	161
sp|Q9GZV8|PRD14_HUMAN	tr|A0A384CS03|A0A384CS03_URSMA	33.898	118	73	2	400	517	241	353	7.63e-16	85.1
sp|Q9GZV8|PRD14_HUMAN	tr|A0A4X2KWK2|A0A4X2KWK2_VOMUR	30.352	369	180	12	179	535	14	317	1.33e-42	161
sp|Q9GZV8|PRD14_HUMAN	tr|A0A4X2KWK2|A0A4X2KWK2_VOMUR	25.510	98	38	2	477	568	225	293	0.20	40.4
sp|Q9GZV8|PRD14_HUMAN	tr|A0A4X2L0B1|A0A4X2L0B1_VOMUR	29.812	426	235	14	194	567	165	578	2.25e-42	166
sp|Q9GZV8|PRD14_HUMAN	tr|A0A4X2L0B1|A0A4X2L0B1_VOMUR	33.898	118	73	2	400	517	473	585	1.86e-15	85.5
sp|Q9GZV8|PRD14_HUMAN	tr|A0A452G1S6|A0A452G1S6_CAPHI	28.708	418	219	11	194	537	161	573	2.55e-42	165
sp|Q9GZV8|PRD14_HUMAN	tr|A0A452G1S6|A0A452G1S6_CAPHI	33.898	118	73	2	400	517	469	581	1.49e-15	85.5
sp|Q9GZV8|PRD14_HUMAN	tr|A0A455BJ28|A0A455BJ28_PHYMC	29.108	426	240	12	193	567	166	580	2.59e-42	166
sp|Q9GZV8|PRD14_HUMAN	tr|A0A455BJ28|A0A455BJ28_PHYMC	33.898	118	73	2	400	517	475	587	2.00e-15	85.1
sp|Q9GZV8|PRD14_HUMAN	tr|A0A151MFL3|A0A151MFL3_ALLMI	30.836	347	175	11	197	535	27	316	2.69e-42	160
sp|Q9GZV8|PRD14_HUMAN	tr|A0A151MFL3|A0A151MFL3_ALLMI	25.510	98	38	2	477	568	224	292	0.23	40.0
sp|Q9GZV8|PRD14_HUMAN	tr|K7FK57|K7FK57_PELSI	31.503	346	199	10	249	567	62	396	2.71e-42	162
sp|Q9GZV8|PRD14_HUMAN	tr|K7FK57|K7FK57_PELSI	33.898	118	73	2	400	517	291	403	1.90e-15	84.3
sp|Q9GZV8|PRD14_HUMAN	tr|A0A1U7RR30|A0A1U7RR30_ALLSI	30.836	347	175	11	197	535	28	317	3.02e-42	160
sp|Q9GZV8|PRD14_HUMAN	tr|A0A1U7RR30|A0A1U7RR30_ALLSI	25.510	98	38	2	477	568	225	293	0.23	40.0
sp|Q9GZV8|PRD14_HUMAN	tr|A0A060W251|A0A060W251_ONCMY	30.372	349	170	11	197	535	27	312	3.11e-42	160
sp|Q9GZV8|PRD14_HUMAN	tr|A0A060W251|A0A060W251_ONCMY	32.468	77	51	1	490	566	239	314	4.28e-06	55.1
sp|Q9GZV8|PRD14_HUMAN	tr|A0A093GL40|A0A093GL40_DRYPU	30.075	399	218	12	190	537	27	415	3.40e-42	162
sp|Q9GZV8|PRD14_HUMAN	tr|F7I9Z2|F7I9Z2_CALJA	29.577	426	236	13	194	567	158	571	3.63e-42	165
sp|Q9GZV8|PRD14_HUMAN	tr|F7I9Z2|F7I9Z2_CALJA	33.898	118	73	2	400	517	466	578	1.42e-15	85.9
sp|Q9GZV8|PRD14_HUMAN	tr|A0A2K5ZNF6|A0A2K5ZNF6_MANLE	31.858	339	176	10	249	537	176	509	3.96e-42	164
sp|Q9GZV8|PRD14_HUMAN	tr|A0A2K5ZNF6|A0A2K5ZNF6_MANLE	33.898	118	73	2	400	517	405	517	1.51e-15	85.5
sp|Q9GZV8|PRD14_HUMAN	tr|A0A2R9CBF3|A0A2R9CBF3_PANPA	31.065	338	180	9	249	537	113	446	4.61e-42	162
sp|Q9GZV8|PRD14_HUMAN	tr|A0A2R9CBF3|A0A2R9CBF3_PANPA	33.898	118	73	2	400	517	342	454	1.42e-15	85.1
sp|Q9GZV8|PRD14_HUMAN	tr|G1MCR0|G1MCR0_AILME	31.889	323	181	9	197	507	27	322	5.11e-42	159
sp|Q9GZV8|PRD14_HUMAN	tr|G1MCR0|G1MCR0_AILME	32.500	80	53	1	487	566	246	324	6.72e-07	57.4
sp|Q9GZV8|PRD14_HUMAN	tr|A0A2Y9PBU0|A0A2Y9PBU0_DELLE	29.904	418	214	13	194	537	166	578	5.19e-42	164
sp|Q9GZV8|PRD14_HUMAN	tr|A0A2Y9PBU0|A0A2Y9PBU0_DELLE	33.898	118	73	2	400	517	474	586	9.79e-16	86.3
sp|Q9GZV8|PRD14_HUMAN	tr|A0A3B4VQ77|A0A3B4VQ77_SERDU	32.087	321	196	10	197	507	27	335	5.52e-42	160
sp|Q9GZV8|PRD14_HUMAN	tr|A0A3B4VQ77|A0A3B4VQ77_SERDU	40.541	74	44	0	462	535	262	335	5.71e-14	79.7
sp|Q9GZV8|PRD14_HUMAN	tr|A0A3B4VQ77|A0A3B4VQ77_SERDU	32.468	77	51	1	490	566	262	337	4.73e-06	55.1
sp|Q9GZV8|PRD14_HUMAN	tr|A0A2K5D565|A0A2K5D565_AOTNA	29.665	418	215	13	194	537	165	577	5.60e-42	164
sp|Q9GZV8|PRD14_HUMAN	tr|A0A2K5D565|A0A2K5D565_AOTNA	33.898	118	73	2	400	517	473	585	1.49e-15	85.5
sp|Q9GZV8|PRD14_HUMAN	sp|A6QPM3|PRDM6_BOVIN	29.904	418	214	13	194	537	160	572	5.86e-42	164
sp|Q9GZV8|PRD14_HUMAN	sp|A6QPM3|PRDM6_BOVIN	33.898	118	73	2	400	517	468	580	1.49e-15	85.5
sp|Q9GZV8|PRD14_HUMAN	tr|F1RKP0|F1RKP0_PIG	29.665	418	215	13	194	537	159	571	6.32e-42	164
sp|Q9GZV8|PRD14_HUMAN	tr|F1RKP0|F1RKP0_PIG	33.898	118	73	2	400	517	467	579	1.46e-15	85.9
sp|Q9GZV8|PRD14_HUMAN	tr|A0A0D9RQ11|A0A0D9RQ11_CHLSB	29.017	417	219	12	194	537	167	579	6.39e-42	164
sp|Q9GZV8|PRD14_HUMAN	tr|A0A0D9RQ11|A0A0D9RQ11_CHLSB	33.898	118	73	2	400	517	475	587	1.66e-15	85.5
sp|Q9GZV8|PRD14_HUMAN	tr|F6QN37|F6QN37_HORSE	28.941	425	240	12	194	567	165	578	6.55e-42	164
sp|Q9GZV8|PRD14_HUMAN	tr|F6QN37|F6QN37_HORSE	33.898	118	73	2	400	517	473	585	2.48e-15	85.1
sp|Q9GZV8|PRD14_HUMAN	tr|A0A2K6MVQ8|A0A2K6MVQ8_RHIBE	28.846	416	221	12	194	537	219	631	7.04e-42	165
sp|Q9GZV8|PRD14_HUMAN	tr|A0A2K6MVQ8|A0A2K6MVQ8_RHIBE	33.898	118	73	2	400	517	527	639	1.30e-15	85.9
sp|Q9GZV8|PRD14_HUMAN	tr|A0A3Q0DII4|A0A3Q0DII4_TARSY	31.065	338	180	9	249	537	129	462	7.28e-42	162
sp|Q9GZV8|PRD14_HUMAN	tr|A0A3Q0DII4|A0A3Q0DII4_TARSY	33.898	118	73	2	400	517	358	470	1.63e-15	85.1
sp|Q9GZV8|PRD14_HUMAN	tr|M3YNF8|M3YNF8_MUSPF	32.448	339	174	10	249	537	257	590	7.59e-42	164
sp|Q9GZV8|PRD14_HUMAN	tr|M3YNF8|M3YNF8_MUSPF	33.898	118	73	2	400	517	486	598	6.64e-16	86.7
sp|Q9GZV8|PRD14_HUMAN	tr|H2QRE3|H2QRE3_PANTR	29.017	417	219	12	194	537	164	576	7.79e-42	164
sp|Q9GZV8|PRD14_HUMAN	tr|H2QRE3|H2QRE3_PANTR	33.898	118	73	2	400	517	472	584	2.06e-15	85.1
sp|Q9GZV8|PRD14_HUMAN	tr|A0A226NP02|A0A226NP02_CALSU	32.188	320	175	9	197	507	28	314	8.19e-42	159
sp|Q9GZV8|PRD14_HUMAN	tr|A0A226NP02|A0A226NP02_CALSU	25.316	79	30	1	490	568	241	290	0.73	38.5
sp|Q9GZV8|PRD14_HUMAN	sp|Q3UZD5|PRDM6_MOUSE	28.941	425	240	12	194	567	166	579	8.31e-42	164
sp|Q9GZV8|PRD14_HUMAN	sp|Q3UZD5|PRDM6_MOUSE	33.898	118	73	2	400	517	474	586	3.02e-15	84.7
sp|Q9GZV8|PRD14_HUMAN	tr|I3M7W1|I3M7W1_ICTTR	28.941	425	240	13	194	567	171	584	8.49e-42	164
sp|Q9GZV8|PRD14_HUMAN	tr|I3M7W1|I3M7W1_ICTTR	33.898	118	73	2	400	517	479	591	1.25e-15	85.9
sp|Q9GZV8|PRD14_HUMAN	tr|A0A2I3MF44|A0A2I3MF44_PAPAN	29.017	417	219	12	194	537	167	579	8.92e-42	164
sp|Q9GZV8|PRD14_HUMAN	tr|A0A2I3MF44|A0A2I3MF44_PAPAN	33.898	118	73	2	400	517	475	587	2.04e-15	85.1
sp|Q9GZV8|PRD14_HUMAN	tr|A0A5F8AG55|A0A5F8AG55_MACMU	29.017	417	219	12	194	537	163	575	9.55e-42	164
sp|Q9GZV8|PRD14_HUMAN	tr|A0A5F8AG55|A0A5F8AG55_MACMU	33.898	118	73	2	400	517	471	583	2.17e-15	85.1
sp|Q9GZV8|PRD14_HUMAN	tr|A0A2K5LQI9|A0A2K5LQI9_CERAT	29.017	417	219	12	194	537	165	577	9.78e-42	164
sp|Q9GZV8|PRD14_HUMAN	tr|A0A2K5LQI9|A0A2K5LQI9_CERAT	33.898	118	73	2	400	517	473	585	2.17e-15	85.1
sp|Q9GZV8|PRD14_HUMAN	tr|A0A1U7Q9Y7|A0A1U7Q9Y7_MESAU	28.941	425	240	12	194	567	166	579	9.91e-42	164
sp|Q9GZV8|PRD14_HUMAN	tr|A0A1U7Q9Y7|A0A1U7Q9Y7_MESAU	33.898	118	73	2	400	517	474	586	2.69e-15	84.7
sp|Q9GZV8|PRD14_HUMAN	tr|A0A2K5U088|A0A2K5U088_MACFA	29.017	417	219	12	194	537	160	572	1.02e-41	164
sp|Q9GZV8|PRD14_HUMAN	tr|A0A2K5U088|A0A2K5U088_MACFA	33.898	118	73	2	400	517	468	580	2.21e-15	85.1
sp|Q9GZV8|PRD14_HUMAN	sp|Q9NQX0|PRDM6_HUMAN	29.017	417	219	12	194	537	165	577	1.09e-41	164
sp|Q9GZV8|PRD14_HUMAN	sp|Q9NQX0|PRDM6_HUMAN	33.898	118	73	2	400	517	473	585	2.27e-15	85.1
sp|Q9GZV8|PRD14_HUMAN	tr|G1N1G5|G1N1G5_MELGA	32.188	320	175	9	197	507	28	314	1.12e-41	158
sp|Q9GZV8|PRD14_HUMAN	tr|G1N1G5|G1N1G5_MELGA	25.316	79	30	1	490	568	241	290	0.79	38.5
sp|Q9GZV8|PRD14_HUMAN	tr|K7FGY9|K7FGY9_PELSI	31.975	319	180	9	197	507	28	317	1.26e-41	158
sp|Q9GZV8|PRD14_HUMAN	tr|K7FGY9|K7FGY9_PELSI	25.316	79	30	1	490	568	244	293	0.69	38.5
sp|Q9GZV8|PRD14_HUMAN	tr|A0A087RBI4|A0A087RBI4_APTFO	30.500	400	215	13	190	537	139	527	1.85e-41	162
sp|Q9GZV8|PRD14_HUMAN	tr|I3M725|I3M725_ICTTR	32.000	325	172	10	197	507	28	317	1.88e-41	159
sp|Q9GZV8|PRD14_HUMAN	tr|I3M725|I3M725_ICTTR	31.250	96	59	2	477	566	225	319	5.65e-07	57.8
sp|Q9GZV8|PRD14_HUMAN	tr|A0A340X7W1|A0A340X7W1_LIPVE	30.636	346	202	9	249	567	62	396	1.94e-41	159
sp|Q9GZV8|PRD14_HUMAN	tr|A0A340X7W1|A0A340X7W1_LIPVE	33.898	118	73	2	400	517	291	403	1.91e-15	84.3
sp|Q9GZV8|PRD14_HUMAN	tr|M3WRI5|M3WRI5_FELCA	28.859	447	250	14	178	567	144	579	2.15e-41	163
sp|Q9GZV8|PRD14_HUMAN	tr|M3WRI5|M3WRI5_FELCA	33.898	118	73	2	400	517	474	586	2.01e-15	85.1
sp|Q9GZV8|PRD14_HUMAN	tr|A0A091HVF6|A0A091HVF6_CALAN	29.825	399	219	12	190	537	8	396	2.41e-41	159
sp|Q9GZV8|PRD14_HUMAN	tr|F1PD75|F1PD75_CANLF	28.941	425	240	13	194	567	69	482	2.44e-41	161
sp|Q9GZV8|PRD14_HUMAN	tr|F1PD75|F1PD75_CANLF	33.898	118	73	2	400	517	377	489	2.77e-15	84.3
sp|Q9GZV8|PRD14_HUMAN	tr|A0A2K5C8J5|A0A2K5C8J5_AOTNA	32.000	325	172	10	197	507	28	317	2.44e-41	157
sp|Q9GZV8|PRD14_HUMAN	tr|A0A2K5C8J5|A0A2K5C8J5_AOTNA	40.541	74	44	0	462	535	244	317	1.31e-14	80.9
sp|Q9GZV8|PRD14_HUMAN	tr|A0A2K5C8J5|A0A2K5C8J5_AOTNA	31.250	96	59	2	477	566	225	319	6.36e-07	57.4
sp|Q9GZV8|PRD14_HUMAN	tr|G3SZ86|G3SZ86_LOXAF	33.127	323	177	11	197	507	28	323	2.53e-41	158
sp|Q9GZV8|PRD14_HUMAN	tr|G3SZ86|G3SZ86_LOXAF	40.541	74	44	0	462	535	250	323	1.80e-14	80.9
sp|Q9GZV8|PRD14_HUMAN	tr|G3SZ86|G3SZ86_LOXAF	32.468	77	51	1	490	566	250	325	2.60e-06	55.8
sp|Q9GZV8|PRD14_HUMAN	tr|H0WWJ7|H0WWJ7_OTOGA	32.000	325	172	10	197	507	28	317	2.71e-41	157
sp|Q9GZV8|PRD14_HUMAN	tr|H0WWJ7|H0WWJ7_OTOGA	31.250	96	59	2	477	566	225	319	9.01e-07	57.0
sp|Q9GZV8|PRD14_HUMAN	tr|A0A2Y9E1B6|A0A2Y9E1B6_TRIMA	29.138	429	241	14	190	567	155	571	2.77e-41	162
sp|Q9GZV8|PRD14_HUMAN	tr|A0A2Y9E1B6|A0A2Y9E1B6_TRIMA	33.898	118	73	2	400	517	466	578	3.38e-15	84.7
sp|Q9GZV8|PRD14_HUMAN	tr|F7AAS9|F7AAS9_HORSE	30.199	351	172	11	197	535	28	317	3.25e-41	157
sp|Q9GZV8|PRD14_HUMAN	tr|F7AAS9|F7AAS9_HORSE	31.250	96	59	2	477	566	225	319	7.14e-07	57.4
sp|Q9GZV8|PRD14_HUMAN	tr|H2PTP5|H2PTP5_PONAB	32.000	325	172	10	197	507	28	317	3.28e-41	157
sp|Q9GZV8|PRD14_HUMAN	tr|H2PTP5|H2PTP5_PONAB	40.541	74	44	0	462	535	244	317	1.17e-14	81.3
sp|Q9GZV8|PRD14_HUMAN	tr|H2PTP5|H2PTP5_PONAB	31.250	96	59	2	477	566	225	319	5.50e-07	57.8
sp|Q9GZV8|PRD14_HUMAN	tr|A0A1S3AR57|A0A1S3AR57_ERIEU	31.741	293	141	8	246	535	81	317	3.32e-41	157
sp|Q9GZV8|PRD14_HUMAN	tr|A0A1S3AR57|A0A1S3AR57_ERIEU	31.250	96	59	2	477	566	225	319	7.46e-07	57.4
sp|Q9GZV8|PRD14_HUMAN	tr|G1PF35|G1PF35_MYOLU	30.259	347	202	9	249	567	46	380	3.34e-41	158
sp|Q9GZV8|PRD14_HUMAN	tr|G1PF35|G1PF35_MYOLU	33.898	118	73	2	400	517	275	387	2.19e-15	84.0
sp|Q9GZV8|PRD14_HUMAN	tr|A0A2U3VE04|A0A2U3VE04_ODORO	32.000	325	172	10	197	507	28	317	3.65e-41	159
sp|Q9GZV8|PRD14_HUMAN	tr|A0A2U3VE04|A0A2U3VE04_ODORO	31.250	96	59	2	477	566	225	319	7.78e-07	57.8
sp|Q9GZV8|PRD14_HUMAN	tr|H0V6K2|H0V6K2_CAVPO	30.904	343	164	12	197	527	28	309	3.97e-41	156
sp|Q9GZV8|PRD14_HUMAN	tr|H0V6K2|H0V6K2_CAVPO	33.721	86	50	2	477	556	225	309	9.57e-07	57.0
sp|Q9GZV8|PRD14_HUMAN	tr|A0A1U7REI9|A0A1U7REI9_MESAU	32.000	325	172	10	197	507	28	317	5.39e-41	157
sp|Q9GZV8|PRD14_HUMAN	tr|A0A1U7REI9|A0A1U7REI9_MESAU	40.541	74	44	0	462	535	244	317	1.68e-14	80.9
sp|Q9GZV8|PRD14_HUMAN	tr|A0A1U7REI9|A0A1U7REI9_MESAU	31.250	96	59	2	477	566	225	319	1.31e-06	56.6
sp|Q9GZV8|PRD14_HUMAN	tr|A0A091X7T3|A0A091X7T3_OPIHO	32.278	316	177	9	249	537	19	324	6.11e-41	156
sp|Q9GZV8|PRD14_HUMAN	tr|A0A452G087|A0A452G087_CAPHI	32.000	325	172	10	197	507	28	317	6.14e-41	157
sp|Q9GZV8|PRD14_HUMAN	tr|A0A452G087|A0A452G087_CAPHI	31.250	96	59	2	477	566	225	319	1.02e-06	57.0
sp|Q9GZV8|PRD14_HUMAN	tr|A0A337SEE4|A0A337SEE4_FELCA	32.000	325	172	10	197	507	28	317	6.28e-41	157
sp|Q9GZV8|PRD14_HUMAN	tr|A0A337SEE4|A0A337SEE4_FELCA	31.250	96	59	2	477	566	225	319	1.02e-06	57.0
sp|Q9GZV8|PRD14_HUMAN	tr|W5QC25|W5QC25_SHEEP	29.108	426	238	14	194	567	124	537	6.35e-41	161
sp|Q9GZV8|PRD14_HUMAN	tr|W5QC25|W5QC25_SHEEP	33.898	118	73	2	400	517	432	544	1.68e-15	85.5
sp|Q9GZV8|PRD14_HUMAN	tr|F1S0X7|F1S0X7_PIG	32.000	325	172	10	197	507	28	317	6.43e-41	157
sp|Q9GZV8|PRD14_HUMAN	tr|F1S0X7|F1S0X7_PIG	31.250	96	59	2	477	566	225	319	1.03e-06	57.0
sp|Q9GZV8|PRD14_HUMAN	tr|A0A2K6G2W0|A0A2K6G2W0_PROCO	32.000	325	172	10	197	507	28	317	6.72e-41	157
sp|Q9GZV8|PRD14_HUMAN	tr|A0A2K6G2W0|A0A2K6G2W0_PROCO	31.250	96	59	2	477	566	225	319	1.04e-06	57.0
sp|Q9GZV8|PRD14_HUMAN	sp|A2AJ77|PRD12_MOUSE	32.000	325	172	10	197	507	28	317	6.98e-41	157
sp|Q9GZV8|PRD14_HUMAN	sp|A2AJ77|PRD12_MOUSE	40.541	74	44	0	462	535	244	317	1.62e-14	80.9
sp|Q9GZV8|PRD14_HUMAN	sp|A2AJ77|PRD12_MOUSE	31.250	96	59	2	477	566	225	319	9.69e-07	57.0
sp|Q9GZV8|PRD14_HUMAN	tr|A0A2K5U4Z7|A0A2K5U4Z7_MACFA	32.000	325	172	10	197	507	28	317	7.45e-41	157
sp|Q9GZV8|PRD14_HUMAN	tr|A0A2K5U4Z7|A0A2K5U4Z7_MACFA	40.541	74	44	0	462	535	244	317	1.74e-14	80.9
sp|Q9GZV8|PRD14_HUMAN	tr|A0A2K5U4Z7|A0A2K5U4Z7_MACFA	31.250	96	59	2	477	566	225	319	8.94e-07	57.0
sp|Q9GZV8|PRD14_HUMAN	tr|A0A2U3W3M8|A0A2U3W3M8_ODORO	30.925	346	201	10	249	567	243	577	8.47e-41	161
sp|Q9GZV8|PRD14_HUMAN	tr|A0A2U3W3M8|A0A2U3W3M8_ODORO	33.898	118	73	2	400	517	472	584	2.61e-15	84.7
sp|Q9GZV8|PRD14_HUMAN	tr|F7I4S5|F7I4S5_CALJA	32.000	325	172	10	197	507	28	317	9.35e-41	156
sp|Q9GZV8|PRD14_HUMAN	tr|F7I4S5|F7I4S5_CALJA	40.541	74	44	0	462	535	244	317	1.71e-14	80.9
sp|Q9GZV8|PRD14_HUMAN	tr|F7I4S5|F7I4S5_CALJA	31.250	96	59	2	477	566	225	319	9.50e-07	57.0
sp|Q9GZV8|PRD14_HUMAN	tr|A0A340WZY9|A0A340WZY9_LIPVE	28.079	406	190	11	197	535	28	398	9.37e-41	158
sp|Q9GZV8|PRD14_HUMAN	tr|A0A340WZY9|A0A340WZY9_LIPVE	31.250	96	59	2	477	566	225	319	3.28e-06	55.8
sp|Q9GZV8|PRD14_HUMAN	tr|A0A096P0F9|A0A096P0F9_PAPAN	32.000	325	172	10	197	507	28	317	1.00e-40	156
sp|Q9GZV8|PRD14_HUMAN	tr|A0A096P0F9|A0A096P0F9_PAPAN	40.541	74	44	0	462	535	244	317	1.76e-14	80.9
sp|Q9GZV8|PRD14_HUMAN	tr|A0A096P0F9|A0A096P0F9_PAPAN	31.250	96	59	2	477	566	225	319	9.61e-07	57.0
sp|Q9GZV8|PRD14_HUMAN	tr|A0A5F7ZNG9|A0A5F7ZNG9_MACMU	32.000	325	172	10	197	507	28	317	1.00e-40	156
sp|Q9GZV8|PRD14_HUMAN	tr|A0A5F7ZNG9|A0A5F7ZNG9_MACMU	40.541	74	44	0	462	535	244	317	1.76e-14	80.9
sp|Q9GZV8|PRD14_HUMAN	tr|A0A5F7ZNG9|A0A5F7ZNG9_MACMU	31.250	96	59	2	477	566	225	319	9.61e-07	57.0
sp|Q9GZV8|PRD14_HUMAN	tr|A0A2K5L0P9|A0A2K5L0P9_CERAT	32.000	325	172	10	197	507	28	317	1.00e-40	156
sp|Q9GZV8|PRD14_HUMAN	tr|A0A2K5L0P9|A0A2K5L0P9_CERAT	40.541	74	44	0	462	535	244	317	1.76e-14	80.9
sp|Q9GZV8|PRD14_HUMAN	tr|A0A2K5L0P9|A0A2K5L0P9_CERAT	31.250	96	59	2	477	566	225	319	9.61e-07	57.0
sp|Q9GZV8|PRD14_HUMAN	tr|E1B9X9|E1B9X9_BOVIN	32.000	325	172	10	197	507	28	317	1.01e-40	156
sp|Q9GZV8|PRD14_HUMAN	tr|E1B9X9|E1B9X9_BOVIN	40.541	74	44	0	462	535	244	317	1.76e-14	80.9
sp|Q9GZV8|PRD14_HUMAN	tr|E1B9X9|E1B9X9_BOVIN	31.250	96	59	2	477	566	225	319	1.01e-06	57.0
sp|Q9GZV8|PRD14_HUMAN	tr|A0A0D9RQI6|A0A0D9RQI6_CHLSB	32.000	325	172	10	197	507	28	317	1.02e-40	156
sp|Q9GZV8|PRD14_HUMAN	tr|A0A0D9RQI6|A0A0D9RQI6_CHLSB	40.541	74	44	0	462	535	244	317	1.77e-14	80.9
sp|Q9GZV8|PRD14_HUMAN	tr|A0A0D9RQI6|A0A0D9RQI6_CHLSB	31.250	96	59	2	477	566	225	319	9.65e-07	57.0
sp|Q9GZV8|PRD14_HUMAN	tr|H2QY20|H2QY20_PANTR	32.000	325	172	10	197	507	28	317	1.11e-40	156
sp|Q9GZV8|PRD14_HUMAN	tr|H2QY20|H2QY20_PANTR	40.541	74	44	0	462	535	244	317	1.77e-14	80.9
sp|Q9GZV8|PRD14_HUMAN	tr|H2QY20|H2QY20_PANTR	31.250	96	59	2	477	566	225	319	9.81e-07	57.0
sp|Q9GZV8|PRD14_HUMAN	sp|Q9H4Q4|PRD12_HUMAN	32.000	325	172	10	197	507	28	317	1.14e-40	156
sp|Q9GZV8|PRD14_HUMAN	sp|Q9H4Q4|PRD12_HUMAN	40.541	74	44	0	462	535	244	317	1.79e-14	80.9
sp|Q9GZV8|PRD14_HUMAN	sp|Q9H4Q4|PRD12_HUMAN	31.250	96	59	2	477	566	225	319	9.85e-07	57.0
sp|Q9GZV8|PRD14_HUMAN	tr|F1Q2W7|F1Q2W7_CANLF	34.082	267	141	7	246	507	83	319	1.24e-40	156
sp|Q9GZV8|PRD14_HUMAN	tr|F1Q2W7|F1Q2W7_CANLF	40.541	74	44	0	462	535	246	319	3.45e-14	80.1
sp|Q9GZV8|PRD14_HUMAN	tr|F1Q2W7|F1Q2W7_CANLF	31.250	96	59	2	477	566	227	321	1.40e-06	56.6
sp|Q9GZV8|PRD14_HUMAN	tr|A0A2K6MRI1|A0A2K6MRI1_RHIBE	32.000	325	172	10	197	507	28	317	1.35e-40	156
sp|Q9GZV8|PRD14_HUMAN	tr|A0A2K6MRI1|A0A2K6MRI1_RHIBE	40.541	74	44	0	462	535	244	317	2.05e-14	80.9
sp|Q9GZV8|PRD14_HUMAN	tr|A0A2K6MRI1|A0A2K6MRI1_RHIBE	30.851	94	58	2	477	564	225	317	2.53e-06	55.8
sp|Q9GZV8|PRD14_HUMAN	tr|H2VF00|H2VF00_TAKRU	32.710	321	181	11	197	507	27	322	1.58e-40	155
sp|Q9GZV8|PRD14_HUMAN	tr|H2VF00|H2VF00_TAKRU	40.541	74	44	0	462	535	249	322	2.25e-14	80.5
sp|Q9GZV8|PRD14_HUMAN	tr|H2VF00|H2VF00_TAKRU	32.468	77	51	1	490	566	249	324	4.15e-06	55.1
sp|Q9GZV8|PRD14_HUMAN	tr|A0A2Y9NLC4|A0A2Y9NLC4_DELLE	32.000	325	172	10	197	507	28	317	1.77e-40	158
sp|Q9GZV8|PRD14_HUMAN	tr|A0A2Y9NLC4|A0A2Y9NLC4_DELLE	40.541	74	44	0	462	535	244	317	3.50e-14	80.9
sp|Q9GZV8|PRD14_HUMAN	tr|A0A2Y9NLC4|A0A2Y9NLC4_DELLE	31.250	96	59	2	477	566	225	319	1.93e-06	56.6
sp|Q9GZV8|PRD14_HUMAN	tr|G3S4A4|G3S4A4_GORGO	32.000	325	172	10	197	507	28	317	2.00e-40	155
sp|Q9GZV8|PRD14_HUMAN	tr|G3S4A4|G3S4A4_GORGO	42.424	66	38	0	462	527	244	309	8.11e-14	79.0
sp|Q9GZV8|PRD14_HUMAN	tr|G3S4A4|G3S4A4_GORGO	31.250	96	59	2	477	566	225	319	4.96e-07	58.2
sp|Q9GZV8|PRD14_HUMAN	tr|A0A060W7G6|A0A060W7G6_ONCMY	31.805	349	171	14	197	535	27	318	2.27e-40	155
sp|Q9GZV8|PRD14_HUMAN	tr|A0A060W7G6|A0A060W7G6_ONCMY	32.468	77	51	1	490	566	245	320	9.28e-06	53.9
sp|Q9GZV8|PRD14_HUMAN	tr|A0A2Y9DK16|A0A2Y9DK16_TRIMA	32.000	325	172	10	197	507	28	317	2.64e-40	158
sp|Q9GZV8|PRD14_HUMAN	tr|A0A2Y9DK16|A0A2Y9DK16_TRIMA	31.250	96	59	2	477	566	225	319	6.08e-07	58.2
sp|Q9GZV8|PRD14_HUMAN	tr|A0A091JR11|A0A091JR11_EGRGA	32.278	316	177	9	249	537	46	351	3.24e-40	155
sp|Q9GZV8|PRD14_HUMAN	tr|G1SUR9|G1SUR9_RABIT	34.082	267	141	7	246	507	57	293	4.30e-40	154
sp|Q9GZV8|PRD14_HUMAN	tr|G1SUR9|G1SUR9_RABIT	31.250	96	59	2	477	566	201	295	1.74e-06	56.2
sp|Q9GZV8|PRD14_HUMAN	tr|A0A2Y9SWW0|A0A2Y9SWW0_PHYMC	32.000	325	172	10	197	507	28	317	6.75e-40	155
sp|Q9GZV8|PRD14_HUMAN	tr|A0A2Y9SWW0|A0A2Y9SWW0_PHYMC	40.541	74	44	0	462	535	244	317	2.40e-14	80.9
sp|Q9GZV8|PRD14_HUMAN	tr|A0A2Y9SWW0|A0A2Y9SWW0_PHYMC	31.250	96	59	2	477	566	225	319	1.75e-06	56.2
sp|Q9GZV8|PRD14_HUMAN	tr|A0A1S3LJW6|A0A1S3LJW6_SALSA	32.087	321	187	11	197	507	27	326	8.80e-40	154
sp|Q9GZV8|PRD14_HUMAN	tr|A0A1S3LJW6|A0A1S3LJW6_SALSA	40.541	74	44	0	462	535	253	326	4.52e-14	79.7
sp|Q9GZV8|PRD14_HUMAN	tr|A0A1S3LJW6|A0A1S3LJW6_SALSA	32.468	77	51	1	490	566	253	328	4.96e-06	54.7
sp|Q9GZV8|PRD14_HUMAN	tr|A0A1S3KZV2|A0A1S3KZV2_SALSA	31.464	321	191	10	197	507	27	328	1.60e-39	153
sp|Q9GZV8|PRD14_HUMAN	tr|A0A1S3KZV2|A0A1S3KZV2_SALSA	40.541	74	44	0	462	535	255	328	4.43e-14	79.7
sp|Q9GZV8|PRD14_HUMAN	tr|A0A1S3KZV2|A0A1S3KZV2_SALSA	32.468	77	51	1	490	566	255	330	6.92e-06	54.3
sp|Q9GZV8|PRD14_HUMAN	tr|A0A1L8GQR7|A0A1L8GQR7_XENLA	30.746	335	199	8	247	569	381	694	2.36e-39	159
sp|Q9GZV8|PRD14_HUMAN	tr|A0A1L8GQR7|A0A1L8GQR7_XENLA	27.536	138	95	2	400	537	587	719	1.59e-11	73.2
sp|Q9GZV8|PRD14_HUMAN	tr|A0A1L8GQR7|A0A1L8GQR7_XENLA	23.478	115	57	3	398	485	613	723	0.10	41.6
sp|Q9GZV8|PRD14_HUMAN	tr|A0A2K6U061|A0A2K6U061_SAIBB	32.372	312	162	10	197	494	28	304	2.75e-39	150
sp|Q9GZV8|PRD14_HUMAN	tr|A0A2K6U061|A0A2K6U061_SAIBB	45.902	61	33	0	462	522	244	304	9.04e-14	77.8
sp|Q9GZV8|PRD14_HUMAN	tr|A0A2K6U061|A0A2K6U061_SAIBB	33.333	81	47	2	477	551	225	304	1.17e-05	53.1
sp|Q9GZV8|PRD14_HUMAN	tr|A0A0Q3X7U1|A0A0Q3X7U1_AMAAE	32.813	320	169	11	181	491	16	298	3.11e-39	151
sp|Q9GZV8|PRD14_HUMAN	tr|A0A0Q3X7U1|A0A0Q3X7U1_AMAAE	39.583	48	29	0	490	537	241	288	1.48e-04	50.1
sp|Q9GZV8|PRD14_HUMAN	tr|H0V2R5|H0V2R5_CAVPO	32.362	309	153	9	276	537	50	349	6.60e-39	151
sp|Q9GZV8|PRD14_HUMAN	tr|H0V2R5|H0V2R5_CAVPO	33.898	118	73	2	400	517	245	357	4.12e-15	82.8
sp|Q9GZV8|PRD14_HUMAN	tr|A0A1U7T765|A0A1U7T765_TARSY	30.793	328	212	8	247	569	408	725	8.78e-39	157
sp|Q9GZV8|PRD14_HUMAN	tr|A0A1U7T765|A0A1U7T765_TARSY	32.759	116	73	2	398	513	644	754	9.79e-13	77.0
sp|Q9GZV8|PRD14_HUMAN	tr|K7FZG4|K7FZG4_PELSI	29.878	328	215	8	247	569	255	572	1.29e-38	155
sp|Q9GZV8|PRD14_HUMAN	tr|K7FZG4|K7FZG4_PELSI	26.087	138	97	2	400	537	465	597	1.84e-12	75.9
sp|Q9GZV8|PRD14_HUMAN	tr|K7FZG4|K7FZG4_PELSI	23.478	115	57	2	398	485	491	601	0.014	44.3
sp|Q9GZV8|PRD14_HUMAN	tr|B5FW81|B5FW81_OTOGA	31.098	328	210	9	247	569	404	720	2.23e-38	156
sp|Q9GZV8|PRD14_HUMAN	tr|B5FW81|B5FW81_OTOGA	32.759	116	73	2	398	513	639	749	8.41e-13	77.4
sp|Q9GZV8|PRD14_HUMAN	sp|Q5R5M1|PRDM4_PONAB	30.488	328	213	8	247	569	408	725	4.53e-38	155
sp|Q9GZV8|PRD14_HUMAN	sp|Q5R5M1|PRDM4_PONAB	27.907	129	88	2	400	528	618	741	1.11e-13	80.1
sp|Q9GZV8|PRD14_HUMAN	sp|Q5R5M1|PRDM4_PONAB	32.759	116	73	2	398	513	644	754	9.13e-13	77.0
sp|Q9GZV8|PRD14_HUMAN	tr|G3SNM6|G3SNM6_LOXAF	30.330	333	214	8	247	569	404	728	4.79e-38	155
sp|Q9GZV8|PRD14_HUMAN	tr|G3SNM6|G3SNM6_LOXAF	27.907	129	88	2	400	528	621	744	1.15e-13	80.1
sp|Q9GZV8|PRD14_HUMAN	tr|G3SNM6|G3SNM6_LOXAF	33.621	116	72	2	398	513	647	757	1.22e-13	80.1
sp|Q9GZV8|PRD14_HUMAN	tr|U3D6J9|U3D6J9_CALJA	30.488	328	213	8	247	569	408	725	4.88e-38	155
sp|Q9GZV8|PRD14_HUMAN	tr|U3D6J9|U3D6J9_CALJA	27.907	129	88	2	400	528	618	741	1.20e-13	80.1
sp|Q9GZV8|PRD14_HUMAN	tr|U3D6J9|U3D6J9_CALJA	32.759	116	73	2	398	513	644	754	9.79e-13	77.0
sp|Q9GZV8|PRD14_HUMAN	tr|A0A2K6RYC2|A0A2K6RYC2_SAIBB	30.488	328	213	8	247	569	408	725	4.93e-38	155
sp|Q9GZV8|PRD14_HUMAN	tr|A0A2K6RYC2|A0A2K6RYC2_SAIBB	27.907	129	88	2	400	528	618	741	1.16e-13	80.1
sp|Q9GZV8|PRD14_HUMAN	tr|A0A2K6RYC2|A0A2K6RYC2_SAIBB	32.759	116	73	2	398	513	644	754	9.79e-13	77.0
sp|Q9GZV8|PRD14_HUMAN	tr|A0A0D9S2Q2|A0A0D9S2Q2_CHLSB	30.488	328	213	8	247	569	408	725	6.16e-38	155
sp|Q9GZV8|PRD14_HUMAN	tr|A0A0D9S2Q2|A0A0D9S2Q2_CHLSB	27.907	129	88	2	400	528	618	741	1.09e-13	80.1
sp|Q9GZV8|PRD14_HUMAN	tr|A0A0D9S2Q2|A0A0D9S2Q2_CHLSB	32.759	116	73	2	398	513	644	754	8.90e-13	77.4
sp|Q9GZV8|PRD14_HUMAN	tr|B7NZN2|B7NZN2_RABIT	30.330	333	214	8	247	569	404	728	6.34e-38	155
sp|Q9GZV8|PRD14_HUMAN	tr|B7NZN2|B7NZN2_RABIT	27.907	129	88	2	400	528	621	744	4.01e-13	78.2
sp|Q9GZV8|PRD14_HUMAN	tr|B7NZN2|B7NZN2_RABIT	33.621	116	72	2	398	513	647	757	4.00e-12	75.1
sp|Q9GZV8|PRD14_HUMAN	tr|A0A2K6LHW6|A0A2K6LHW6_RHIBE	30.488	328	213	8	247	569	408	725	6.52e-38	155
sp|Q9GZV8|PRD14_HUMAN	tr|A0A2K6LHW6|A0A2K6LHW6_RHIBE	27.907	129	88	2	400	528	618	741	1.03e-13	80.1
sp|Q9GZV8|PRD14_HUMAN	tr|A0A2K6LHW6|A0A2K6LHW6_RHIBE	32.759	116	73	2	398	513	644	754	8.59e-13	77.4
sp|Q9GZV8|PRD14_HUMAN	tr|A0A096N6L6|A0A096N6L6_PAPAN	30.488	328	213	8	247	569	408	725	6.76e-38	154
sp|Q9GZV8|PRD14_HUMAN	tr|A0A096N6L6|A0A096N6L6_PAPAN	27.907	129	88	2	400	528	618	741	1.03e-13	80.1
sp|Q9GZV8|PRD14_HUMAN	tr|A0A096N6L6|A0A096N6L6_PAPAN	32.759	116	73	2	398	513	644	754	8.52e-13	77.4
sp|Q9GZV8|PRD14_HUMAN	tr|A0A1D5REV3|A0A1D5REV3_MACMU	30.488	328	213	8	247	569	408	725	6.76e-38	154
sp|Q9GZV8|PRD14_HUMAN	tr|A0A1D5REV3|A0A1D5REV3_MACMU	27.907	129	88	2	400	528	618	741	1.03e-13	80.1
sp|Q9GZV8|PRD14_HUMAN	tr|A0A1D5REV3|A0A1D5REV3_MACMU	32.759	116	73	2	398	513	644	754	8.52e-13	77.4
sp|Q9GZV8|PRD14_HUMAN	tr|A0A2K5VWI1|A0A2K5VWI1_MACFA	30.488	328	213	8	247	569	408	725	6.76e-38	154
sp|Q9GZV8|PRD14_HUMAN	tr|A0A2K5VWI1|A0A2K5VWI1_MACFA	27.907	129	88	2	400	528	618	741	1.03e-13	80.1
sp|Q9GZV8|PRD14_HUMAN	tr|A0A2K5VWI1|A0A2K5VWI1_MACFA	32.759	116	73	2	398	513	644	754	8.52e-13	77.4
sp|Q9GZV8|PRD14_HUMAN	tr|A0A2R9BMW8|A0A2R9BMW8_PANPA	30.488	328	213	8	247	569	408	725	7.08e-38	154
sp|Q9GZV8|PRD14_HUMAN	tr|A0A2R9BMW8|A0A2R9BMW8_PANPA	27.907	129	88	2	400	528	618	741	1.04e-13	80.1
sp|Q9GZV8|PRD14_HUMAN	tr|A0A2R9BMW8|A0A2R9BMW8_PANPA	32.759	116	73	2	398	513	644	754	8.90e-13	77.4
sp|Q9GZV8|PRD14_HUMAN	tr|H0VR32|H0VR32_CAVPO	31.098	328	211	8	247	569	915	1232	7.67e-38	155
sp|Q9GZV8|PRD14_HUMAN	tr|H0VR32|H0VR32_CAVPO	27.907	129	88	2	400	528	1125	1248	3.03e-13	79.0
sp|Q9GZV8|PRD14_HUMAN	tr|K7CXK8|K7CXK8_PANTR	30.488	328	213	8	247	569	408	725	7.70e-38	154
sp|Q9GZV8|PRD14_HUMAN	tr|K7CXK8|K7CXK8_PANTR	27.907	129	88	2	400	528	618	741	1.07e-13	80.1
sp|Q9GZV8|PRD14_HUMAN	tr|K7CXK8|K7CXK8_PANTR	32.759	116	73	2	398	513	644	754	9.21e-13	77.0
sp|Q9GZV8|PRD14_HUMAN	tr|R0K889|R0K889_ANAPL	30.952	336	188	11	266	567	18	343	8.28e-38	148
sp|Q9GZV8|PRD14_HUMAN	tr|R0K889|R0K889_ANAPL	33.333	120	73	3	400	517	236	350	3.52e-14	80.1
sp|Q9GZV8|PRD14_HUMAN	tr|A0A2K5P4L9|A0A2K5P4L9_CERAT	30.488	328	213	8	247	569	408	725	8.38e-38	154
sp|Q9GZV8|PRD14_HUMAN	tr|A0A2K5P4L9|A0A2K5P4L9_CERAT	27.907	129	88	2	400	528	618	741	1.14e-13	80.1
sp|Q9GZV8|PRD14_HUMAN	tr|A0A2K5P4L9|A0A2K5P4L9_CERAT	32.759	116	73	2	398	513	644	754	9.54e-13	77.0
sp|Q9GZV8|PRD14_HUMAN	sp|Q9UKN5|PRDM4_HUMAN	30.488	328	213	8	247	569	408	725	8.45e-38	154
sp|Q9GZV8|PRD14_HUMAN	sp|Q9UKN5|PRDM4_HUMAN	27.907	129	88	2	400	528	618	741	1.15e-13	80.1
sp|Q9GZV8|PRD14_HUMAN	sp|Q9UKN5|PRDM4_HUMAN	32.759	116	73	2	398	513	644	754	9.71e-13	77.0
sp|Q9GZV8|PRD14_HUMAN	tr|E2RCD5|E2RCD5_CANLF	31.098	328	211	8	247	569	408	725	8.69e-38	154
sp|Q9GZV8|PRD14_HUMAN	tr|E2RCD5|E2RCD5_CANLF	27.907	129	88	2	400	528	618	741	1.26e-13	80.1
sp|Q9GZV8|PRD14_HUMAN	tr|E2RCD5|E2RCD5_CANLF	32.759	116	73	2	398	513	644	754	1.02e-12	77.0
sp|Q9GZV8|PRD14_HUMAN	tr|I3MR13|I3MR13_ICTTR	30.488	328	213	8	247	569	408	725	1.00e-37	154
sp|Q9GZV8|PRD14_HUMAN	tr|I3MR13|I3MR13_ICTTR	27.907	129	88	2	400	528	618	741	9.70e-14	80.5
sp|Q9GZV8|PRD14_HUMAN	tr|A0A2K5ZSY1|A0A2K5ZSY1_MANLE	30.488	328	213	8	247	569	409	726	1.07e-37	154
sp|Q9GZV8|PRD14_HUMAN	tr|A0A2K5ZSY1|A0A2K5ZSY1_MANLE	27.907	129	88	2	400	528	619	742	1.54e-13	79.7
sp|Q9GZV8|PRD14_HUMAN	tr|A0A2K5ZSY1|A0A2K5ZSY1_MANLE	32.759	116	73	2	398	513	645	755	6.63e-13	77.8
sp|Q9GZV8|PRD14_HUMAN	tr|G3QFY7|G3QFY7_GORGO	30.183	328	214	8	247	569	408	725	1.09e-37	154
sp|Q9GZV8|PRD14_HUMAN	tr|G3QFY7|G3QFY7_GORGO	27.907	129	88	2	400	528	618	741	1.11e-13	80.1
sp|Q9GZV8|PRD14_HUMAN	tr|G3QFY7|G3QFY7_GORGO	32.759	116	73	2	398	513	644	754	9.13e-13	77.0
sp|Q9GZV8|PRD14_HUMAN	tr|G1R4U4|G1R4U4_NOMLE	30.488	328	213	8	247	569	408	725	1.33e-37	154
sp|Q9GZV8|PRD14_HUMAN	tr|G1R4U4|G1R4U4_NOMLE	27.907	129	88	2	400	528	618	741	1.11e-13	80.1
sp|Q9GZV8|PRD14_HUMAN	tr|G1R4U4|G1R4U4_NOMLE	32.759	116	73	2	398	513	644	754	8.75e-13	77.4
sp|Q9GZV8|PRD14_HUMAN	tr|A0A2U3YST2|A0A2U3YST2_LEPWE	30.488	328	213	8	247	569	408	725	1.33e-37	154
sp|Q9GZV8|PRD14_HUMAN	tr|A0A2U3YST2|A0A2U3YST2_LEPWE	27.907	129	88	2	400	528	618	741	1.03e-13	80.1
sp|Q9GZV8|PRD14_HUMAN	tr|A0A2U3WXF6|A0A2U3WXF6_ODORO	30.488	328	213	8	247	569	408	725	1.37e-37	154
sp|Q9GZV8|PRD14_HUMAN	tr|A0A2U3WXF6|A0A2U3WXF6_ODORO	27.907	129	88	2	400	528	618	741	1.03e-13	80.1
sp|Q9GZV8|PRD14_HUMAN	tr|A0A2U3WXF6|A0A2U3WXF6_ODORO	32.759	116	73	2	398	513	644	754	8.98e-13	77.4
sp|Q9GZV8|PRD14_HUMAN	tr|A0A2Y9QTS0|A0A2Y9QTS0_TRIMA	30.488	328	213	8	247	569	408	725	1.52e-37	154
sp|Q9GZV8|PRD14_HUMAN	tr|A0A2Y9QTS0|A0A2Y9QTS0_TRIMA	33.621	116	72	2	398	513	644	754	1.24e-13	80.1
sp|Q9GZV8|PRD14_HUMAN	tr|A0A2Y9QTS0|A0A2Y9QTS0_TRIMA	27.907	129	88	2	400	528	618	741	1.32e-13	79.7
sp|Q9GZV8|PRD14_HUMAN	tr|A0A060YUX6|A0A060YUX6_ONCMY	35.495	293	163	10	243	516	406	691	1.60e-37	153
sp|Q9GZV8|PRD14_HUMAN	sp|Q80V63|PRDM4_MOUSE	30.631	333	213	8	247	569	404	728	1.71e-37	153
sp|Q9GZV8|PRD14_HUMAN	sp|Q80V63|PRDM4_MOUSE	27.907	129	88	2	400	528	621	744	1.10e-13	80.1
sp|Q9GZV8|PRD14_HUMAN	tr|A0A091VEI4|A0A091VEI4_OPIHO	30.183	328	214	8	247	569	408	725	1.93e-37	153
sp|Q9GZV8|PRD14_HUMAN	tr|A0A091VEI4|A0A091VEI4_OPIHO	27.907	129	88	2	400	528	618	741	3.33e-13	78.6
sp|Q9GZV8|PRD14_HUMAN	tr|A0A091VEI4|A0A091VEI4_OPIHO	22.609	115	58	2	398	485	644	754	0.007	45.4
sp|Q9GZV8|PRD14_HUMAN	tr|A0A2K5CYK8|A0A2K5CYK8_AOTNA	30.183	328	213	8	247	569	408	724	2.24e-37	153
sp|Q9GZV8|PRD14_HUMAN	tr|A0A2K5CYK8|A0A2K5CYK8_AOTNA	27.907	129	88	2	400	528	617	740	1.13e-13	80.1
sp|Q9GZV8|PRD14_HUMAN	tr|A0A2K5CYK8|A0A2K5CYK8_AOTNA	32.759	116	73	2	398	513	643	753	9.29e-13	77.0
sp|Q9GZV8|PRD14_HUMAN	tr|A0A091DAU1|A0A091DAU1_FUKDA	30.183	328	214	8	247	569	404	721	2.32e-37	153
sp|Q9GZV8|PRD14_HUMAN	tr|A0A091DAU1|A0A091DAU1_FUKDA	27.451	153	102	3	400	552	614	757	1.35e-13	79.7
sp|Q9GZV8|PRD14_HUMAN	tr|F6X5H6|F6X5H6_ORNAN	29.573	328	216	8	247	569	408	725	2.46e-37	153
sp|Q9GZV8|PRD14_HUMAN	tr|F6X5H6|F6X5H6_ORNAN	22.609	115	58	2	398	485	644	754	0.008	45.1
sp|Q9GZV8|PRD14_HUMAN	tr|A0A087QXM7|A0A087QXM7_APTFO	30.183	328	214	8	247	569	408	725	2.69e-37	153
sp|Q9GZV8|PRD14_HUMAN	tr|A0A087QXM7|A0A087QXM7_APTFO	27.907	129	88	2	400	528	618	741	3.36e-13	78.6
sp|Q9GZV8|PRD14_HUMAN	tr|A0A087QXM7|A0A087QXM7_APTFO	22.609	115	58	2	398	485	644	754	0.006	45.4
sp|Q9GZV8|PRD14_HUMAN	tr|A0A2U3ZZ37|A0A2U3ZZ37_TURTR	30.330	333	214	8	247	569	408	732	2.92e-37	153
sp|Q9GZV8|PRD14_HUMAN	tr|A0A2U3ZZ37|A0A2U3ZZ37_TURTR	27.907	129	88	2	400	528	625	748	1.00e-13	80.1
sp|Q9GZV8|PRD14_HUMAN	tr|A0A2U3ZZ37|A0A2U3ZZ37_TURTR	32.759	116	73	2	398	513	651	761	8.42e-13	77.4
sp|Q9GZV8|PRD14_HUMAN	tr|A0A093J7M7|A0A093J7M7_DRYPU	30.183	328	214	8	247	569	405	722	3.27e-37	152
sp|Q9GZV8|PRD14_HUMAN	tr|A0A093J7M7|A0A093J7M7_DRYPU	27.907	129	88	2	400	528	615	738	3.63e-13	78.6
sp|Q9GZV8|PRD14_HUMAN	tr|A0A093J7M7|A0A093J7M7_DRYPU	22.609	115	58	2	398	485	641	751	0.007	45.4
sp|Q9GZV8|PRD14_HUMAN	tr|F6VDL7|F6VDL7_HORSE	30.488	328	213	8	247	569	408	725	3.32e-37	152
sp|Q9GZV8|PRD14_HUMAN	tr|F6VDL7|F6VDL7_HORSE	27.907	129	88	2	400	528	618	741	1.01e-13	80.1
sp|Q9GZV8|PRD14_HUMAN	tr|F6VDL7|F6VDL7_HORSE	32.759	116	73	2	398	513	644	754	8.37e-13	77.4
sp|Q9GZV8|PRD14_HUMAN	tr|G5BPE0|G5BPE0_HETGA	30.183	328	214	8	247	569	405	722	3.40e-37	152
sp|Q9GZV8|PRD14_HUMAN	tr|G5BPE0|G5BPE0_HETGA	27.907	129	88	2	400	528	615	738	7.38e-14	80.5
sp|Q9GZV8|PRD14_HUMAN	tr|G5BPE0|G5BPE0_HETGA	33.621	116	72	2	398	513	641	751	2.70e-13	79.0
sp|Q9GZV8|PRD14_HUMAN	tr|A0A091JEI9|A0A091JEI9_EGRGA	30.488	328	213	8	247	569	405	722	3.49e-37	152
sp|Q9GZV8|PRD14_HUMAN	tr|A0A091JEI9|A0A091JEI9_EGRGA	27.907	129	88	2	400	528	615	738	3.56e-13	78.6
sp|Q9GZV8|PRD14_HUMAN	tr|A0A091JEI9|A0A091JEI9_EGRGA	22.609	115	58	2	398	485	641	751	0.007	45.4
sp|Q9GZV8|PRD14_HUMAN	tr|A0A455BCC3|A0A455BCC3_PHYMC	30.330	333	214	8	247	569	408	732	3.65e-37	152
sp|Q9GZV8|PRD14_HUMAN	tr|A0A455BCC3|A0A455BCC3_PHYMC	27.907	129	88	2	400	528	625	748	1.15e-13	80.1
sp|Q9GZV8|PRD14_HUMAN	tr|A0A455BCC3|A0A455BCC3_PHYMC	32.759	116	73	2	398	513	651	761	9.34e-13	77.0
sp|Q9GZV8|PRD14_HUMAN	tr|A0A1U7QYP2|A0A1U7QYP2_MESAU	30.030	333	215	8	247	569	403	727	3.82e-37	152
sp|Q9GZV8|PRD14_HUMAN	tr|A0A1U7QYP2|A0A1U7QYP2_MESAU	27.907	129	88	2	400	528	620	743	2.50e-13	79.0
sp|Q9GZV8|PRD14_HUMAN	tr|A0A1U7QYP2|A0A1U7QYP2_MESAU	32.759	116	73	2	398	513	646	756	1.96e-12	76.3
sp|Q9GZV8|PRD14_HUMAN	tr|A0A286ZM81|A0A286ZM81_PIG	30.488	328	213	8	247	569	408	725	4.14e-37	152
sp|Q9GZV8|PRD14_HUMAN	tr|A0A286ZM81|A0A286ZM81_PIG	27.907	129	88	2	400	528	618	741	1.01e-13	80.1
sp|Q9GZV8|PRD14_HUMAN	tr|E1BDK1|E1BDK1_BOVIN	30.488	328	213	8	247	569	408	725	4.59e-37	152
sp|Q9GZV8|PRD14_HUMAN	tr|E1BDK1|E1BDK1_BOVIN	27.907	129	88	2	400	528	618	741	1.12e-13	80.1
sp|Q9GZV8|PRD14_HUMAN	tr|E1BDK1|E1BDK1_BOVIN	32.759	116	73	2	398	513	644	754	9.37e-13	77.0
sp|Q9GZV8|PRD14_HUMAN	tr|A0A384DAP7|A0A384DAP7_URSMA	30.183	328	214	8	247	569	408	725	5.08e-37	152
sp|Q9GZV8|PRD14_HUMAN	tr|A0A384DAP7|A0A384DAP7_URSMA	27.907	129	88	2	400	528	618	741	1.20e-13	80.1
sp|Q9GZV8|PRD14_HUMAN	tr|A0A384DAP7|A0A384DAP7_URSMA	32.759	116	73	2	398	513	644	754	9.46e-13	77.0
sp|Q9GZV8|PRD14_HUMAN	tr|A0A2I0MK86|A0A2I0MK86_COLLI	30.183	328	214	8	247	569	404	721	5.09e-37	152
sp|Q9GZV8|PRD14_HUMAN	tr|A0A2I0MK86|A0A2I0MK86_COLLI	27.907	129	88	2	400	528	614	737	5.17e-13	77.8
sp|Q9GZV8|PRD14_HUMAN	tr|A0A2I0MK86|A0A2I0MK86_COLLI	22.609	115	58	2	398	485	640	750	0.003	46.6
sp|Q9GZV8|PRD14_HUMAN	tr|A0A151NHZ0|A0A151NHZ0_ALLMI	29.573	328	216	8	247	569	470	787	6.24e-37	152
sp|Q9GZV8|PRD14_HUMAN	tr|A0A151NHZ0|A0A151NHZ0_ALLMI	27.907	129	88	2	400	528	680	803	3.31e-13	78.6
sp|Q9GZV8|PRD14_HUMAN	tr|A0A151NHZ0|A0A151NHZ0_ALLMI	22.609	115	58	2	398	485	706	816	0.010	45.1
sp|Q9GZV8|PRD14_HUMAN	tr|G1PKE6|G1PKE6_MYOLU	30.508	295	140	8	246	535	7	241	6.47e-37	144
sp|Q9GZV8|PRD14_HUMAN	tr|A0A2Y9QDB9|A0A2Y9QDB9_DELLE	30.488	328	213	8	247	569	408	725	6.77e-37	152
sp|Q9GZV8|PRD14_HUMAN	tr|A0A2Y9QDB9|A0A2Y9QDB9_DELLE	27.907	129	88	2	400	528	618	741	1.12e-13	80.1
sp|Q9GZV8|PRD14_HUMAN	tr|A0A2Y9QDB9|A0A2Y9QDB9_DELLE	32.759	116	73	2	398	513	644	754	8.75e-13	77.4
sp|Q9GZV8|PRD14_HUMAN	tr|W5Q982|W5Q982_SHEEP	30.488	328	213	8	247	569	408	725	6.90e-37	152
sp|Q9GZV8|PRD14_HUMAN	tr|W5Q982|W5Q982_SHEEP	27.907	129	88	2	400	528	618	741	1.05e-13	80.1
sp|Q9GZV8|PRD14_HUMAN	tr|W5Q982|W5Q982_SHEEP	32.759	116	73	2	398	513	644	754	8.59e-13	77.4
sp|Q9GZV8|PRD14_HUMAN	tr|A0A340Y3R5|A0A340Y3R5_LIPVE	30.488	328	213	8	247	569	408	725	7.29e-37	151
sp|Q9GZV8|PRD14_HUMAN	tr|A0A340Y3R5|A0A340Y3R5_LIPVE	27.907	129	88	2	400	528	618	741	9.70e-14	80.5
sp|Q9GZV8|PRD14_HUMAN	tr|A0A340Y3R5|A0A340Y3R5_LIPVE	32.759	116	73	2	398	513	644	754	8.16e-13	77.4
sp|Q9GZV8|PRD14_HUMAN	tr|A0A452F9I6|A0A452F9I6_CAPHI	30.488	328	213	8	247	569	408	725	8.00e-37	151
sp|Q9GZV8|PRD14_HUMAN	tr|A0A452F9I6|A0A452F9I6_CAPHI	27.907	129	88	2	400	528	618	741	1.10e-13	80.1
sp|Q9GZV8|PRD14_HUMAN	tr|A0A452F9I6|A0A452F9I6_CAPHI	32.759	116	73	2	398	513	644	754	9.13e-13	77.0
sp|Q9GZV8|PRD14_HUMAN	tr|L5KF29|L5KF29_PTEAL	30.183	328	214	8	247	569	408	725	9.14e-37	151
sp|Q9GZV8|PRD14_HUMAN	tr|L5KF29|L5KF29_PTEAL	27.907	129	88	2	400	528	618	741	1.28e-13	80.1
sp|Q9GZV8|PRD14_HUMAN	tr|L5KF29|L5KF29_PTEAL	32.759	116	73	2	398	513	644	754	1.01e-12	77.0
sp|Q9GZV8|PRD14_HUMAN	tr|A0A226NQ75|A0A226NQ75_CALSU	29.878	328	215	8	247	569	433	750	1.01e-36	151
sp|Q9GZV8|PRD14_HUMAN	tr|A0A226NQ75|A0A226NQ75_CALSU	27.907	129	88	2	400	528	643	766	3.76e-13	78.6
sp|Q9GZV8|PRD14_HUMAN	tr|A0A226NQ75|A0A226NQ75_CALSU	22.609	115	58	2	398	485	669	779	0.008	45.4
sp|Q9GZV8|PRD14_HUMAN	tr|A0A2K6FWJ6|A0A2K6FWJ6_PROCO	29.878	328	215	8	247	569	408	725	1.09e-36	151
sp|Q9GZV8|PRD14_HUMAN	tr|A0A2K6FWJ6|A0A2K6FWJ6_PROCO	27.907	129	88	2	400	528	618	741	1.36e-13	79.7
sp|Q9GZV8|PRD14_HUMAN	tr|A0A2K6FWJ6|A0A2K6FWJ6_PROCO	32.759	116	73	2	398	513	644	754	1.09e-12	77.0
sp|Q9GZV8|PRD14_HUMAN	tr|A0A1S3ASH4|A0A1S3ASH4_ERIEU	30.183	328	214	8	247	569	404	721	1.17e-36	151
sp|Q9GZV8|PRD14_HUMAN	tr|A0A1S3ASH4|A0A1S3ASH4_ERIEU	33.621	116	72	2	398	513	640	750	4.27e-13	78.2
sp|Q9GZV8|PRD14_HUMAN	tr|A0A1U7S9U2|A0A1U7S9U2_ALLSI	29.268	328	217	8	247	569	408	725	1.19e-36	151
sp|Q9GZV8|PRD14_HUMAN	tr|A0A1U7S9U2|A0A1U7S9U2_ALLSI	27.907	129	88	2	400	528	618	741	2.85e-13	79.0
sp|Q9GZV8|PRD14_HUMAN	tr|A0A1U7S9U2|A0A1U7S9U2_ALLSI	22.609	115	58	2	398	485	644	754	0.010	45.1
sp|Q9GZV8|PRD14_HUMAN	tr|G1NJJ5|G1NJJ5_MELGA	30.183	328	214	8	247	569	405	722	1.23e-36	151
sp|Q9GZV8|PRD14_HUMAN	tr|G1NJJ5|G1NJJ5_MELGA	27.907	129	88	2	400	528	615	738	7.45e-13	77.4
sp|Q9GZV8|PRD14_HUMAN	tr|G1NJJ5|G1NJJ5_MELGA	22.609	115	58	2	398	485	641	751	0.012	44.7
sp|Q9GZV8|PRD14_HUMAN	tr|H0ZL28|H0ZL28_TAEGU	29.878	328	215	8	247	569	408	725	1.50e-36	150
sp|Q9GZV8|PRD14_HUMAN	tr|H0ZL28|H0ZL28_TAEGU	27.907	129	88	2	400	528	618	741	3.22e-13	78.6
sp|Q9GZV8|PRD14_HUMAN	tr|H0ZL28|H0ZL28_TAEGU	22.609	115	58	2	398	485	644	754	0.006	45.4
sp|Q9GZV8|PRD14_HUMAN	tr|G1NU26|G1NU26_MYOLU	29.878	328	215	8	247	569	408	725	1.70e-36	150
sp|Q9GZV8|PRD14_HUMAN	tr|G1NU26|G1NU26_MYOLU	27.907	129	88	2	400	528	618	741	1.78e-13	79.3
sp|Q9GZV8|PRD14_HUMAN	tr|G1NU26|G1NU26_MYOLU	32.759	116	73	2	398	513	644	754	2.21e-12	75.9
sp|Q9GZV8|PRD14_HUMAN	tr|A0A099ZLA5|A0A099ZLA5_TINGU	30.183	328	214	8	247	569	405	722	3.42e-36	149
sp|Q9GZV8|PRD14_HUMAN	tr|A0A099ZLA5|A0A099ZLA5_TINGU	27.907	129	88	2	400	528	615	738	2.08e-13	79.3
sp|Q9GZV8|PRD14_HUMAN	tr|A0A099ZLA5|A0A099ZLA5_TINGU	22.609	115	58	2	398	485	641	751	0.008	45.1
sp|Q9GZV8|PRD14_HUMAN	tr|M3YLD4|M3YLD4_MUSPF	30.395	329	213	9	247	569	407	725	3.90e-36	149
sp|Q9GZV8|PRD14_HUMAN	tr|M3YLD4|M3YLD4_MUSPF	27.907	129	88	2	400	528	618	741	1.39e-13	79.7
sp|Q9GZV8|PRD14_HUMAN	tr|M3YLD4|M3YLD4_MUSPF	32.759	116	73	2	398	513	644	754	8.98e-13	77.4
sp|Q9GZV8|PRD14_HUMAN	tr|A0A091HK14|A0A091HK14_CALAN	29.878	328	215	8	247	569	408	725	4.58e-36	149
sp|Q9GZV8|PRD14_HUMAN	tr|A0A091HK14|A0A091HK14_CALAN	27.907	129	88	2	400	528	618	741	3.05e-13	78.6
sp|Q9GZV8|PRD14_HUMAN	tr|A0A0Q3PZK5|A0A0Q3PZK5_AMAAE	29.290	338	204	9	247	569	404	721	5.41e-36	149
sp|Q9GZV8|PRD14_HUMAN	tr|A0A0Q3PZK5|A0A0Q3PZK5_AMAAE	27.907	129	88	2	400	528	614	737	3.13e-13	78.6
sp|Q9GZV8|PRD14_HUMAN	tr|A0A0Q3PZK5|A0A0Q3PZK5_AMAAE	22.609	115	58	2	398	485	640	750	0.006	45.8
sp|Q9GZV8|PRD14_HUMAN	tr|G1MCK6|G1MCK6_AILME	30.091	329	214	9	247	569	408	726	5.45e-36	149
sp|Q9GZV8|PRD14_HUMAN	tr|G1MCK6|G1MCK6_AILME	28.000	150	99	3	400	549	619	759	3.45e-14	81.6
sp|Q9GZV8|PRD14_HUMAN	tr|A0A4X2K384|A0A4X2K384_VOMUR	29.878	328	215	8	247	569	409	726	5.61e-36	149
sp|Q9GZV8|PRD14_HUMAN	tr|A0A4X2K384|A0A4X2K384_VOMUR	27.907	129	88	2	400	528	619	742	1.27e-13	80.1
sp|Q9GZV8|PRD14_HUMAN	tr|A0A4X2K384|A0A4X2K384_VOMUR	22.609	115	58	2	398	485	645	755	0.005	45.8
sp|Q9GZV8|PRD14_HUMAN	tr|G3HNX6|G3HNX6_CRIGR	30.183	328	214	8	247	569	335	652	5.78e-36	148
sp|Q9GZV8|PRD14_HUMAN	tr|G3HNX6|G3HNX6_CRIGR	27.907	129	88	2	400	528	545	668	1.98e-13	79.3
sp|Q9GZV8|PRD14_HUMAN	tr|G3HNX6|G3HNX6_CRIGR	32.759	116	73	2	398	513	571	681	1.49e-12	76.3
sp|Q9GZV8|PRD14_HUMAN	tr|A0A091DNJ5|A0A091DNJ5_FUKDA	32.130	277	139	6	307	537	7	280	8.38e-36	141
sp|Q9GZV8|PRD14_HUMAN	tr|A0A091DNJ5|A0A091DNJ5_FUKDA	33.898	118	73	2	400	517	176	288	1.73e-15	82.8
sp|Q9GZV8|PRD14_HUMAN	tr|G5C8I6|G5C8I6_HETGA	31.930	285	160	6	307	567	26	300	1.78e-35	140
sp|Q9GZV8|PRD14_HUMAN	tr|G5C8I6|G5C8I6_HETGA	33.898	118	73	2	400	517	195	307	1.32e-15	83.6
sp|Q9GZV8|PRD14_HUMAN	tr|G3Q5A0|G3Q5A0_GASAC	29.878	328	214	8	247	569	387	703	7.28e-35	145
sp|Q9GZV8|PRD14_HUMAN	tr|G3Q5A0|G3Q5A0_GASAC	28.261	138	94	2	400	537	596	728	1.39e-13	79.7
sp|Q9GZV8|PRD14_HUMAN	tr|G3Q5A0|G3Q5A0_GASAC	34.454	119	71	3	398	515	622	734	1.95e-10	69.7
sp|Q9GZV8|PRD14_HUMAN	tr|A0A5F5XFY0|A0A5F5XFY0_FELCA	31.186	295	189	7	247	536	408	693	3.35e-34	144
sp|Q9GZV8|PRD14_HUMAN	tr|A0A5F5XFY0|A0A5F5XFY0_FELCA	23.125	160	75	2	398	513	644	799	2.53e-06	56.6
sp|Q9GZV8|PRD14_HUMAN	tr|A0A5F5XFY0|A0A5F5XFY0_FELCA	31.325	83	56	1	486	568	587	668	1.23e-05	54.3
sp|Q9GZV8|PRD14_HUMAN	tr|A0A151MVU8|A0A151MVU8_ALLMI	43.787	169	89	3	400	568	635	797	5.75e-34	144
sp|Q9GZV8|PRD14_HUMAN	tr|A0A151MVU8|A0A151MVU8_ALLMI	43.195	169	90	3	400	568	551	713	5.91e-34	144
sp|Q9GZV8|PRD14_HUMAN	tr|A0A151MVU8|A0A151MVU8_ALLMI	40.976	205	103	5	366	568	217	405	3.42e-32	138
sp|Q9GZV8|PRD14_HUMAN	tr|A0A151MVU8|A0A151MVU8_ALLMI	40.828	169	94	3	400	568	775	937	2.84e-31	135
sp|Q9GZV8|PRD14_HUMAN	tr|A0A151MVU8|A0A151MVU8_ALLMI	40.828	169	94	3	400	568	383	545	3.37e-31	135
sp|Q9GZV8|PRD14_HUMAN	tr|A0A151MVU8|A0A151MVU8_ALLMI	39.645	169	96	3	400	568	495	657	3.05e-30	132
sp|Q9GZV8|PRD14_HUMAN	tr|A0A151MVU8|A0A151MVU8_ALLMI	41.420	169	93	3	400	568	327	489	3.49e-30	132
sp|Q9GZV8|PRD14_HUMAN	tr|A0A151MVU8|A0A151MVU8_ALLMI	39.645	169	96	3	400	568	691	853	8.76e-30	131
sp|Q9GZV8|PRD14_HUMAN	tr|A0A151MVU8|A0A151MVU8_ALLMI	37.870	169	99	3	400	568	439	601	1.71e-27	124
sp|Q9GZV8|PRD14_HUMAN	tr|A0A151MVU8|A0A151MVU8_ALLMI	44.915	118	60	2	400	517	831	943	1.46e-21	105
sp|Q9GZV8|PRD14_HUMAN	tr|G1KQG9|G1KQG9_ANOCA	27.826	345	207	9	247	569	401	725	1.53e-33	142
sp|Q9GZV8|PRD14_HUMAN	tr|G1KQG9|G1KQG9_ANOCA	29.457	129	86	2	400	528	618	741	2.57e-14	82.0
sp|Q9GZV8|PRD14_HUMAN	tr|G1KQG9|G1KQG9_ANOCA	22.609	115	58	2	398	485	644	754	0.006	45.8
sp|Q9GZV8|PRD14_HUMAN	tr|A0A3B5K6F1|A0A3B5K6F1_TAKRU	36.257	171	103	3	400	570	12	176	7.05e-33	130
sp|Q9GZV8|PRD14_HUMAN	tr|A0A3B5K6F1|A0A3B5K6F1_TAKRU	39.506	162	89	4	400	558	40	195	2.72e-29	120
sp|Q9GZV8|PRD14_HUMAN	tr|A0A3B5K6F1|A0A3B5K6F1_TAKRU	39.735	151	85	3	418	568	2	146	2.56e-27	115
sp|Q9GZV8|PRD14_HUMAN	tr|A0A3B5K6F1|A0A3B5K6F1_TAKRU	39.063	64	38	1	507	570	2	64	1.17e-06	55.5
sp|Q9GZV8|PRD14_HUMAN	tr|A0A2Y9R671|A0A2Y9R671_TRIMA	43.195	169	90	3	400	568	278	440	7.06e-33	140
sp|Q9GZV8|PRD14_HUMAN	tr|A0A2Y9R671|A0A2Y9R671_TRIMA	42.604	169	91	3	400	568	698	860	5.88e-30	131
sp|Q9GZV8|PRD14_HUMAN	tr|A0A2Y9R671|A0A2Y9R671_TRIMA	40.237	169	95	3	400	568	418	580	4.63e-28	125
sp|Q9GZV8|PRD14_HUMAN	tr|A0A2Y9R671|A0A2Y9R671_TRIMA	41.420	169	93	3	400	568	922	1084	1.16e-27	124
sp|Q9GZV8|PRD14_HUMAN	tr|A0A2Y9R671|A0A2Y9R671_TRIMA	37.619	210	107	7	366	570	224	414	3.39e-27	122
sp|Q9GZV8|PRD14_HUMAN	tr|A0A2Y9R671|A0A2Y9R671_TRIMA	40.237	169	95	3	400	568	838	1000	7.12e-27	122
sp|Q9GZV8|PRD14_HUMAN	tr|A0A2Y9R671|A0A2Y9R671_TRIMA	39.053	169	97	3	400	568	362	524	1.10e-26	121
sp|Q9GZV8|PRD14_HUMAN	tr|A0A2Y9R671|A0A2Y9R671_TRIMA	40.237	169	95	3	400	568	586	748	1.18e-26	121
sp|Q9GZV8|PRD14_HUMAN	tr|A0A2Y9R671|A0A2Y9R671_TRIMA	39.053	169	97	3	400	568	474	636	5.33e-26	119
sp|Q9GZV8|PRD14_HUMAN	tr|A0A2Y9R671|A0A2Y9R671_TRIMA	40.462	173	91	4	400	569	670	833	5.82e-26	119
sp|Q9GZV8|PRD14_HUMAN	tr|A0A2Y9R671|A0A2Y9R671_TRIMA	40.237	169	95	3	400	568	950	1112	2.88e-25	117
sp|Q9GZV8|PRD14_HUMAN	tr|A0A2Y9R671|A0A2Y9R671_TRIMA	39.053	169	97	3	400	568	642	804	1.27e-24	114
sp|Q9GZV8|PRD14_HUMAN	tr|A0A2Y9R671|A0A2Y9R671_TRIMA	44.203	138	72	2	400	537	1006	1138	1.68e-24	114
sp|Q9GZV8|PRD14_HUMAN	tr|A0A2Y9R671|A0A2Y9R671_TRIMA	38.824	170	96	4	400	568	530	692	2.52e-24	114
sp|Q9GZV8|PRD14_HUMAN	tr|A0A2Y9R671|A0A2Y9R671_TRIMA	39.645	169	96	3	400	568	978	1140	3.67e-24	113
sp|Q9GZV8|PRD14_HUMAN	tr|A0A2Y9R671|A0A2Y9R671_TRIMA	35.533	197	93	4	400	568	754	944	4.74e-24	113
sp|Q9GZV8|PRD14_HUMAN	tr|A0A2Y9R671|A0A2Y9R671_TRIMA	41.026	117	64	2	400	516	1034	1145	4.07e-17	91.3
sp|Q9GZV8|PRD14_HUMAN	tr|A0A060XID1|A0A060XID1_ONCMY	28.902	346	201	10	247	569	368	691	7.28e-33	139
sp|Q9GZV8|PRD14_HUMAN	tr|A0A060XID1|A0A060XID1_ONCMY	33.898	118	73	2	398	515	610	722	4.72e-11	71.6
sp|Q9GZV8|PRD14_HUMAN	tr|G1SJB6|G1SJB6_RABIT	36.364	220	125	6	349	568	200	404	1.21e-32	137
sp|Q9GZV8|PRD14_HUMAN	tr|G1SJB6|G1SJB6_RABIT	35.088	171	105	3	400	570	326	490	3.30e-22	105
sp|Q9GZV8|PRD14_HUMAN	tr|G1SJB6|G1SJB6_RABIT	34.132	167	104	3	402	568	356	516	5.41e-21	102
sp|Q9GZV8|PRD14_HUMAN	tr|G1SJB6|G1SJB6_RABIT	33.702	181	114	3	388	568	286	460	4.52e-19	96.3
sp|Q9GZV8|PRD14_HUMAN	tr|G1SJB6|G1SJB6_RABIT	34.188	117	72	2	396	512	406	517	7.76e-12	73.6
sp|Q9GZV8|PRD14_HUMAN	tr|A0A2K6USH7|A0A2K6USH7_SAIBB	35.514	214	121	5	355	568	237	433	1.74e-32	137
sp|Q9GZV8|PRD14_HUMAN	tr|A0A2K6USH7|A0A2K6USH7_SAIBB	33.728	169	106	3	400	568	383	545	1.36e-21	104
sp|Q9GZV8|PRD14_HUMAN	tr|A0A2K6USH7|A0A2K6USH7_SAIBB	34.807	181	112	3	388	568	315	489	3.32e-21	103
sp|Q9GZV8|PRD14_HUMAN	tr|A0A2K6USH7|A0A2K6USH7_SAIBB	31.606	193	108	4	400	570	217	407	4.02e-20	99.8
sp|Q9GZV8|PRD14_HUMAN	tr|A0A2K6USH7|A0A2K6USH7_SAIBB	33.939	165	83	3	429	568	214	377	2.97e-17	90.9
sp|Q9GZV8|PRD14_HUMAN	tr|A0A2K6USH7|A0A2K6USH7_SAIBB	27.193	114	56	2	481	568	209	321	0.003	46.6
sp|Q9GZV8|PRD14_HUMAN	tr|A0A3Q0FUT2|A0A3Q0FUT2_ALLSI	43.195	169	90	3	400	568	727	889	2.05e-32	139
sp|Q9GZV8|PRD14_HUMAN	tr|A0A3Q0FUT2|A0A3Q0FUT2_ALLSI	39.409	203	105	5	368	568	395	581	1.87e-29	129
sp|Q9GZV8|PRD14_HUMAN	tr|A0A3Q0FUT2|A0A3Q0FUT2_ALLSI	40.828	169	94	3	400	568	559	721	2.03e-29	129
sp|Q9GZV8|PRD14_HUMAN	tr|A0A3Q0FUT2|A0A3Q0FUT2_ALLSI	41.420	169	93	3	400	568	503	665	2.05e-29	129
sp|Q9GZV8|PRD14_HUMAN	tr|A0A3Q0FUT2|A0A3Q0FUT2_ALLSI	40.351	171	96	3	400	570	783	947	3.85e-29	129
sp|Q9GZV8|PRD14_HUMAN	tr|A0A3Q0FUT2|A0A3Q0FUT2_ALLSI	39.645	169	96	3	400	568	671	833	6.25e-29	128
sp|Q9GZV8|PRD14_HUMAN	tr|A0A3Q0FUT2|A0A3Q0FUT2_ALLSI	39.645	169	96	3	400	568	951	1113	1.30e-28	127
sp|Q9GZV8|PRD14_HUMAN	tr|A0A3Q0FUT2|A0A3Q0FUT2_ALLSI	40.828	169	94	3	400	568	839	1001	1.43e-28	127
sp|Q9GZV8|PRD14_HUMAN	tr|A0A3Q0FUT2|A0A3Q0FUT2_ALLSI	39.645	169	96	3	400	568	447	609	4.06e-28	125
sp|Q9GZV8|PRD14_HUMAN	tr|A0A3Q0FUT2|A0A3Q0FUT2_ALLSI	39.053	169	97	3	400	568	979	1141	1.04e-27	124
sp|Q9GZV8|PRD14_HUMAN	tr|A0A3Q0FUT2|A0A3Q0FUT2_ALLSI	37.870	169	99	3	400	568	615	777	1.47e-26	120
sp|Q9GZV8|PRD14_HUMAN	tr|A0A3Q0FUT2|A0A3Q0FUT2_ALLSI	37.725	167	98	3	402	568	393	553	4.67e-24	113
sp|Q9GZV8|PRD14_HUMAN	tr|A0A3Q0FUT2|A0A3Q0FUT2_ALLSI	41.781	146	75	3	400	545	1007	1142	7.41e-24	112
sp|Q9GZV8|PRD14_HUMAN	tr|A0A3Q0FUT2|A0A3Q0FUT2_ALLSI	37.410	139	78	3	438	568	360	497	1.89e-15	85.9
sp|Q9GZV8|PRD14_HUMAN	tr|G5B350|G5B350_HETGA	36.111	216	118	7	355	568	164	361	2.22e-32	134
sp|Q9GZV8|PRD14_HUMAN	tr|G5B350|G5B350_HETGA	25.231	325	179	8	272	568	17	305	1.06e-19	97.1
sp|Q9GZV8|PRD14_HUMAN	tr|G5B350|G5B350_HETGA	35.971	139	87	2	432	570	199	335	1.83e-19	96.3
sp|Q9GZV8|PRD14_HUMAN	tr|G5B350|G5B350_HETGA	34.667	150	93	2	388	537	243	387	2.32e-16	87.0
sp|Q9GZV8|PRD14_HUMAN	tr|G5B350|G5B350_HETGA	37.190	121	71	2	400	520	283	398	5.36e-16	85.9
sp|Q9GZV8|PRD14_HUMAN	tr|A0A3Q0FUW1|A0A3Q0FUW1_ALLSI	43.195	169	90	3	400	568	604	766	4.56e-32	137
sp|Q9GZV8|PRD14_HUMAN	tr|A0A3Q0FUW1|A0A3Q0FUW1_ALLSI	42.012	169	92	3	400	568	520	682	9.98e-32	136
sp|Q9GZV8|PRD14_HUMAN	tr|A0A3Q0FUW1|A0A3Q0FUW1_ALLSI	42.604	169	91	3	400	568	436	598	1.50e-31	135
sp|Q9GZV8|PRD14_HUMAN	tr|A0A3Q0FUW1|A0A3Q0FUW1_ALLSI	41.916	167	91	3	402	568	382	542	2.97e-30	132
sp|Q9GZV8|PRD14_HUMAN	tr|A0A3Q0FUW1|A0A3Q0FUW1_ALLSI	41.176	170	92	4	400	568	324	486	6.75e-28	124
sp|Q9GZV8|PRD14_HUMAN	tr|A0A3Q0FUW1|A0A3Q0FUW1_ALLSI	39.706	136	77	2	402	537	662	792	7.51e-23	108
sp|Q9GZV8|PRD14_HUMAN	tr|A0A3Q0FUW1|A0A3Q0FUW1_ALLSI	41.071	112	61	2	400	511	688	794	7.59e-17	90.1
sp|Q9GZV8|PRD14_HUMAN	tr|A0A3Q0FUW1|A0A3Q0FUW1_ALLSI	32.653	147	85	3	423	568	269	402	3.41e-12	75.5
sp|Q9GZV8|PRD14_HUMAN	tr|A0A3B5K4S3|A0A3B5K4S3_TAKRU	38.983	177	96	4	400	570	185	355	4.85e-32	133
sp|Q9GZV8|PRD14_HUMAN	tr|A0A3B5K4S3|A0A3B5K4S3_TAKRU	40.397	151	82	3	426	570	151	299	2.17e-25	114
sp|Q9GZV8|PRD14_HUMAN	tr|A0A3B5K4S3|A0A3B5K4S3_TAKRU	37.313	134	73	3	402	529	243	371	9.57e-22	103
sp|Q9GZV8|PRD14_HUMAN	tr|A0A1S3ANY9|A0A1S3ANY9_ERIEU	42.604	169	91	3	400	568	497	659	5.28e-32	137
sp|Q9GZV8|PRD14_HUMAN	tr|A0A1S3ANY9|A0A1S3ANY9_ERIEU	42.604	169	91	3	400	568	301	463	4.13e-28	125
sp|Q9GZV8|PRD14_HUMAN	tr|A0A1S3ANY9|A0A1S3ANY9_ERIEU	34.503	171	106	3	400	570	553	717	8.32e-24	112
sp|Q9GZV8|PRD14_HUMAN	tr|A0A1S3ANY9|A0A1S3ANY9_ERIEU	34.911	169	104	3	400	568	357	519	2.91e-21	103
sp|Q9GZV8|PRD14_HUMAN	tr|A0A1S3ANY9|A0A1S3ANY9_ERIEU	31.953	169	109	3	400	568	441	603	4.25e-20	100
sp|Q9GZV8|PRD14_HUMAN	tr|A0A1S3ANY9|A0A1S3ANY9_ERIEU	37.500	120	70	2	397	516	606	720	1.23e-14	83.2
sp|Q9GZV8|PRD14_HUMAN	tr|A0A1S3ANY9|A0A1S3ANY9_ERIEU	35.556	90	53	2	400	489	637	721	2.25e-05	53.5
sp|Q9GZV8|PRD14_HUMAN	tr|A0A139WBT0|A0A139WBT0_TRICA	31.361	338	188	11	264	568	26	352	5.56e-32	132
sp|Q9GZV8|PRD14_HUMAN	tr|A0A139WBT0|A0A139WBT0_TRICA	31.858	113	72	2	402	514	248	355	4.63e-10	67.4
sp|Q9GZV8|PRD14_HUMAN	tr|G5B7M0|G5B7M0_HETGA	44.970	169	87	3	400	568	402	564	5.67e-32	135
sp|Q9GZV8|PRD14_HUMAN	tr|G5B7M0|G5B7M0_HETGA	39.011	182	103	4	387	568	279	452	2.07e-28	125
sp|Q9GZV8|PRD14_HUMAN	tr|G5B7M0|G5B7M0_HETGA	36.224	196	93	4	400	568	346	536	4.12e-25	115
sp|Q9GZV8|PRD14_HUMAN	tr|G5B7M0|G5B7M0_HETGA	43.363	113	59	2	400	512	458	565	4.81e-17	90.1
sp|Q9GZV8|PRD14_HUMAN	tr|A0A2K5C7F9|A0A2K5C7F9_AOTNA	35.514	214	121	5	355	568	214	410	9.16e-32	134
sp|Q9GZV8|PRD14_HUMAN	tr|A0A2K5C7F9|A0A2K5C7F9_AOTNA	36.257	171	103	3	400	570	332	496	2.20e-23	109
sp|Q9GZV8|PRD14_HUMAN	tr|A0A2K5C7F9|A0A2K5C7F9_AOTNA	33.728	169	106	3	400	568	360	522	1.86e-21	103
sp|Q9GZV8|PRD14_HUMAN	tr|A0A2K5C7F9|A0A2K5C7F9_AOTNA	34.807	181	112	3	388	568	292	466	7.97e-21	101
sp|Q9GZV8|PRD14_HUMAN	tr|A0A2K5C7F9|A0A2K5C7F9_AOTNA	34.545	165	82	3	429	568	191	354	2.89e-18	94.0
sp|Q9GZV8|PRD14_HUMAN	tr|A0A2K5C7F9|A0A2K5C7F9_AOTNA	27.193	114	56	2	481	568	186	298	0.003	46.2
sp|Q9GZV8|PRD14_HUMAN	tr|F7I1S8|F7I1S8_CALJA	35.514	214	121	5	355	568	247	443	1.06e-31	134
sp|Q9GZV8|PRD14_HUMAN	tr|F7I1S8|F7I1S8_CALJA	33.728	169	106	3	400	568	393	555	1.46e-21	104
sp|Q9GZV8|PRD14_HUMAN	tr|F7I1S8|F7I1S8_CALJA	34.807	181	112	3	388	568	325	499	3.56e-21	103
sp|Q9GZV8|PRD14_HUMAN	tr|F7I1S8|F7I1S8_CALJA	31.606	193	108	4	400	570	227	417	2.47e-20	100
sp|Q9GZV8|PRD14_HUMAN	tr|F7I1S8|F7I1S8_CALJA	21.429	182	66	3	463	568	151	331	2.5	37.0
sp|Q9GZV8|PRD14_HUMAN	tr|A0A2Y9RRJ9|A0A2Y9RRJ9_TRIMA	40.828	169	94	3	400	568	263	425	1.34e-31	134
sp|Q9GZV8|PRD14_HUMAN	tr|A0A2Y9RRJ9|A0A2Y9RRJ9_TRIMA	40.237	169	95	3	400	568	347	509	1.08e-28	125
sp|Q9GZV8|PRD14_HUMAN	tr|A0A2Y9RRJ9|A0A2Y9RRJ9_TRIMA	40.237	169	95	3	400	568	319	481	2.05e-28	125
sp|Q9GZV8|PRD14_HUMAN	tr|A0A2Y9RRJ9|A0A2Y9RRJ9_TRIMA	41.667	144	82	2	425	568	228	369	1.35e-25	116
sp|Q9GZV8|PRD14_HUMAN	tr|A0A2Y9RRJ9|A0A2Y9RRJ9_TRIMA	41.304	138	76	2	400	537	403	535	1.90e-23	110
sp|Q9GZV8|PRD14_HUMAN	tr|A0A2Y9RRJ9|A0A2Y9RRJ9_TRIMA	39.706	136	77	2	400	535	431	561	2.45e-19	97.4
sp|Q9GZV8|PRD14_HUMAN	tr|A0A2Y9RRJ9|A0A2Y9RRJ9_TRIMA	37.313	134	61	2	457	568	181	313	3.16e-15	84.7
sp|Q9GZV8|PRD14_HUMAN	tr|A0A2Y9RRJ9|A0A2Y9RRJ9_TRIMA	29.907	107	52	2	484	568	180	285	2.56e-05	53.1
sp|Q9GZV8|PRD14_HUMAN	tr|A0A2Y9RWE1|A0A2Y9RWE1_TRIMA	40.936	171	95	3	400	570	222	386	1.66e-31	132
sp|Q9GZV8|PRD14_HUMAN	tr|A0A2Y9RWE1|A0A2Y9RWE1_TRIMA	38.462	169	98	3	400	568	250	412	5.46e-28	122
sp|Q9GZV8|PRD14_HUMAN	tr|A0A2Y9RWE1|A0A2Y9RWE1_TRIMA	36.905	168	100	3	401	568	139	300	7.14e-26	116
sp|Q9GZV8|PRD14_HUMAN	tr|A0A2Y9RWE1|A0A2Y9RWE1_TRIMA	39.855	138	78	2	400	537	306	438	4.80e-22	104
sp|Q9GZV8|PRD14_HUMAN	tr|A0A2Y9RWE1|A0A2Y9RWE1_TRIMA	39.831	118	66	2	400	517	334	446	1.05e-18	94.7
sp|Q9GZV8|PRD14_HUMAN	tr|A0A2Y9RWE1|A0A2Y9RWE1_TRIMA	35.780	109	69	1	460	568	109	216	3.19e-08	62.0
sp|Q9GZV8|PRD14_HUMAN	tr|K7GFD1|K7GFD1_PELSI	33.333	240	135	6	329	568	219	433	1.71e-31	134
sp|Q9GZV8|PRD14_HUMAN	tr|K7GFD1|K7GFD1_PELSI	38.150	173	97	4	400	570	383	547	6.75e-27	120
sp|Q9GZV8|PRD14_HUMAN	tr|K7GFD1|K7GFD1_PELSI	36.095	169	102	3	400	568	327	489	9.85e-20	98.6
sp|Q9GZV8|PRD14_HUMAN	tr|K7GFD1|K7GFD1_PELSI	38.514	148	77	5	400	543	411	548	3.98e-16	87.4
sp|Q9GZV8|PRD14_HUMAN	tr|K7GFD1|K7GFD1_PELSI	36.585	123	71	3	400	520	439	556	1.05e-12	76.6
sp|Q9GZV8|PRD14_HUMAN	tr|K7GFD1|K7GFD1_PELSI	29.333	150	73	3	451	568	201	349	4.15e-06	55.8
sp|Q9GZV8|PRD14_HUMAN	tr|K7GFD1|K7GFD1_PELSI	34.328	67	39	2	400	465	495	557	0.56	39.3
sp|Q9GZV8|PRD14_HUMAN	tr|A0A5G3JRV0|A0A5G3JRV0_XENTR	39.674	184	105	3	380	563	119	296	1.94e-31	129
sp|Q9GZV8|PRD14_HUMAN	tr|A0A5G3JRV0|A0A5G3JRV0_XENTR	40.964	83	48	1	486	568	136	217	5.45e-10	66.6
sp|Q9GZV8|PRD14_HUMAN	tr|A0A3Q0FQS5|A0A3Q0FQS5_ALLSI	42.012	169	92	3	400	568	756	918	2.03e-31	135
sp|Q9GZV8|PRD14_HUMAN	tr|A0A3Q0FQS5|A0A3Q0FQS5_ALLSI	43.195	169	90	3	400	568	812	974	4.79e-31	134
sp|Q9GZV8|PRD14_HUMAN	tr|A0A3Q0FQS5|A0A3Q0FQS5_ALLSI	42.012	169	92	3	400	568	700	862	1.09e-29	130
sp|Q9GZV8|PRD14_HUMAN	tr|A0A3Q0FQS5|A0A3Q0FQS5_ALLSI	40.237	169	95	3	400	568	896	1058	2.14e-28	126
sp|Q9GZV8|PRD14_HUMAN	tr|A0A3Q0FQS5|A0A3Q0FQS5_ALLSI	40.237	169	95	3	400	568	924	1086	2.24e-28	126
sp|Q9GZV8|PRD14_HUMAN	tr|A0A3Q0FQS5|A0A3Q0FQS5_ALLSI	36.095	169	102	3	400	568	644	806	2.77e-23	110
sp|Q9GZV8|PRD14_HUMAN	tr|A0A3Q0FQS5|A0A3Q0FQS5_ALLSI	37.278	169	100	3	400	568	588	750	5.20e-23	109
sp|Q9GZV8|PRD14_HUMAN	tr|A0A3Q0FQS5|A0A3Q0FQS5_ALLSI	37.725	167	98	3	402	568	422	582	8.70e-23	109
sp|Q9GZV8|PRD14_HUMAN	tr|A0A3Q0FQS5|A0A3Q0FQS5_ALLSI	38.462	169	98	3	400	568	476	638	1.52e-21	105
sp|Q9GZV8|PRD14_HUMAN	tr|A0A3Q0FQS5|A0A3Q0FQS5_ALLSI	38.312	154	89	3	400	553	980	1127	2.80e-21	104
sp|Q9GZV8|PRD14_HUMAN	tr|A0A3Q0FQS5|A0A3Q0FQS5_ALLSI	34.320	169	105	3	400	568	532	694	1.20e-17	93.2
sp|Q9GZV8|PRD14_HUMAN	tr|A0A3Q0FQS5|A0A3Q0FQS5_ALLSI	32.961	179	106	5	394	568	358	526	2.24e-14	82.4
sp|Q9GZV8|PRD14_HUMAN	tr|A0A3Q0FQS5|A0A3Q0FQS5_ALLSI	28.696	115	52	3	400	489	1036	1145	0.003	46.6
sp|Q9GZV8|PRD14_HUMAN	tr|A0A3Q0FQS5|A0A3Q0FQS5_ALLSI	26.829	123	61	3	474	568	349	470	3.8	36.6
sp|Q9GZV8|PRD14_HUMAN	tr|A0A1S3S0F0|A0A1S3S0F0_SALSA	36.453	203	111	5	368	568	210	396	2.30e-31	132
sp|Q9GZV8|PRD14_HUMAN	tr|A0A1S3S0F0|A0A1S3S0F0_SALSA	38.728	173	92	5	400	568	178	340	4.45e-25	113
sp|Q9GZV8|PRD14_HUMAN	tr|A0A1S3S0F0|A0A1S3S0F0_SALSA	32.544	169	108	3	400	568	122	284	4.04e-20	99.0
sp|Q9GZV8|PRD14_HUMAN	tr|A0A1S3S0F0|A0A1S3S0F0_SALSA	38.281	128	73	3	400	527	290	411	5.26e-18	92.4
sp|Q9GZV8|PRD14_HUMAN	tr|A0A1S3S0F0|A0A1S3S0F0_SALSA	34.899	149	67	2	450	568	108	256	3.60e-15	83.6
sp|Q9GZV8|PRD14_HUMAN	tr|A0A1S3S0F0|A0A1S3S0F0_SALSA	38.835	103	62	1	467	569	100	201	3.76e-10	68.2
sp|Q9GZV8|PRD14_HUMAN	tr|A0A1S3S0F0|A0A1S3S0F0_SALSA	26.506	83	55	3	400	482	346	422	3.0	36.6
sp|Q9GZV8|PRD14_HUMAN	tr|A0A2Y9RB25|A0A2Y9RB25_TRIMA	41.420	169	93	3	400	568	632	794	2.78e-31	135
sp|Q9GZV8|PRD14_HUMAN	tr|A0A2Y9RB25|A0A2Y9RB25_TRIMA	40.828	169	94	3	400	568	576	738	3.79e-31	135
sp|Q9GZV8|PRD14_HUMAN	tr|A0A2Y9RB25|A0A2Y9RB25_TRIMA	42.012	169	92	3	400	568	744	906	1.25e-30	133
sp|Q9GZV8|PRD14_HUMAN	tr|A0A2Y9RB25|A0A2Y9RB25_TRIMA	37.278	169	100	3	400	568	828	990	3.78e-29	129
sp|Q9GZV8|PRD14_HUMAN	tr|A0A2Y9RB25|A0A2Y9RB25_TRIMA	39.645	169	96	3	400	568	800	962	6.67e-29	128
sp|Q9GZV8|PRD14_HUMAN	tr|A0A2Y9RB25|A0A2Y9RB25_TRIMA	40.237	169	95	3	400	568	688	850	7.97e-28	124
sp|Q9GZV8|PRD14_HUMAN	tr|A0A2Y9RB25|A0A2Y9RB25_TRIMA	37.870	169	99	4	400	568	520	682	3.31e-26	119
sp|Q9GZV8|PRD14_HUMAN	tr|A0A2Y9RB25|A0A2Y9RB25_TRIMA	36.306	157	94	3	400	556	884	1034	3.14e-20	101
sp|Q9GZV8|PRD14_HUMAN	tr|A0A2Y9RB25|A0A2Y9RB25_TRIMA	41.667	120	67	2	451	568	508	626	1.14e-18	96.3
sp|Q9GZV8|PRD14_HUMAN	tr|A0A2Y9RB25|A0A2Y9RB25_TRIMA	33.333	132	82	3	400	531	912	1037	7.57e-13	77.8
sp|Q9GZV8|PRD14_HUMAN	tr|A0A2Y9RB25|A0A2Y9RB25_TRIMA	30.636	173	102	4	400	568	440	598	3.34e-10	69.3
sp|Q9GZV8|PRD14_HUMAN	tr|A0A2Y9RB25|A0A2Y9RB25_TRIMA	30.345	145	85	3	432	571	384	517	6.86e-06	55.1
sp|Q9GZV8|PRD14_HUMAN	tr|A0A2Y9RB25|A0A2Y9RB25_TRIMA	33.028	109	72	1	460	568	383	490	2.90e-04	50.1
sp|Q9GZV8|PRD14_HUMAN	tr|A0A1S3GSH5|A0A1S3GSH5_DIPOR	32.683	205	120	5	366	568	201	389	3.39e-31	131
sp|Q9GZV8|PRD14_HUMAN	tr|A0A1S3GSH5|A0A1S3GSH5_DIPOR	36.364	143	86	2	400	542	311	448	3.30e-19	96.3
sp|Q9GZV8|PRD14_HUMAN	tr|A0A1S3GSH5|A0A1S3GSH5_DIPOR	33.333	138	77	3	381	518	330	452	3.84e-16	87.0
sp|Q9GZV8|PRD14_HUMAN	tr|A0A1S3GSH5|A0A1S3GSH5_DIPOR	31.959	97	53	3	400	492	367	454	1.45e-05	53.5
sp|Q9GZV8|PRD14_HUMAN	tr|A0A2K5YN76|A0A2K5YN76_MANLE	35.685	241	132	7	334	568	189	412	3.40e-31	132
sp|Q9GZV8|PRD14_HUMAN	tr|A0A2K5YN76|A0A2K5YN76_MANLE	36.257	171	103	3	400	570	334	498	3.78e-23	108
sp|Q9GZV8|PRD14_HUMAN	tr|A0A2K5YN76|A0A2K5YN76_MANLE	33.728	169	106	3	400	568	362	524	2.12e-21	103
sp|Q9GZV8|PRD14_HUMAN	tr|A0A2K5YN76|A0A2K5YN76_MANLE	34.807	181	112	3	388	568	294	468	1.18e-20	101
sp|Q9GZV8|PRD14_HUMAN	tr|A0A2K5YN76|A0A2K5YN76_MANLE	24.876	201	96	6	402	568	121	300	0.001	47.8
sp|Q9GZV8|PRD14_HUMAN	tr|G1SRV0|G1SRV0_RABIT	40.237	169	95	3	400	568	200	362	4.10e-31	129
sp|Q9GZV8|PRD14_HUMAN	tr|G1SRV0|G1SRV0_RABIT	38.462	169	98	3	400	568	144	306	1.06e-28	122
sp|Q9GZV8|PRD14_HUMAN	tr|G1SRV0|G1SRV0_RABIT	29.464	112	78	1	459	570	86	196	4.34e-04	48.9
sp|Q9GZV8|PRD14_HUMAN	tr|A0A0A0MWA4|A0A0A0MWA4_PAPAN	40.237	169	95	3	400	568	277	439	4.30e-31	132
sp|Q9GZV8|PRD14_HUMAN	tr|A0A0A0MWA4|A0A0A0MWA4_PAPAN	36.257	171	103	3	400	570	361	525	2.40e-23	109
sp|Q9GZV8|PRD14_HUMAN	tr|A0A0A0MWA4|A0A0A0MWA4_PAPAN	33.728	169	106	3	400	568	389	551	1.34e-21	104
sp|Q9GZV8|PRD14_HUMAN	tr|A0A0A0MWA4|A0A0A0MWA4_PAPAN	34.807	181	112	3	388	568	321	495	7.37e-21	102
sp|Q9GZV8|PRD14_HUMAN	tr|A0A0A0MWA4|A0A0A0MWA4_PAPAN	30.714	140	95	2	429	568	218	355	1.09e-10	70.1
sp|Q9GZV8|PRD14_HUMAN	tr|A0A0A0MWA4|A0A0A0MWA4_PAPAN	24.876	201	96	6	402	568	148	327	3.42e-04	49.3
sp|Q9GZV8|PRD14_HUMAN	tr|G7PZ52|G7PZ52_MACFA	40.237	169	95	3	400	568	277	439	5.19e-31	132
sp|Q9GZV8|PRD14_HUMAN	tr|G7PZ52|G7PZ52_MACFA	36.257	171	103	3	400	570	361	525	2.98e-23	109
sp|Q9GZV8|PRD14_HUMAN	tr|G7PZ52|G7PZ52_MACFA	33.728	169	106	3	400	568	389	551	1.62e-21	103
sp|Q9GZV8|PRD14_HUMAN	tr|G7PZ52|G7PZ52_MACFA	34.807	181	112	3	388	568	321	495	8.98e-21	101
sp|Q9GZV8|PRD14_HUMAN	tr|G7PZ52|G7PZ52_MACFA	28.270	237	99	6	402	568	148	383	5.54e-15	83.6
sp|Q9GZV8|PRD14_HUMAN	tr|A0A1D5QXZ3|A0A1D5QXZ3_MACMU	40.237	169	95	3	400	568	277	439	5.55e-31	132
sp|Q9GZV8|PRD14_HUMAN	tr|A0A1D5QXZ3|A0A1D5QXZ3_MACMU	36.257	171	103	3	400	570	361	525	3.12e-23	109
sp|Q9GZV8|PRD14_HUMAN	tr|A0A1D5QXZ3|A0A1D5QXZ3_MACMU	33.728	169	106	3	400	568	389	551	1.67e-21	103
sp|Q9GZV8|PRD14_HUMAN	tr|A0A1D5QXZ3|A0A1D5QXZ3_MACMU	34.807	181	112	3	388	568	321	495	9.31e-21	101
sp|Q9GZV8|PRD14_HUMAN	tr|A0A1D5QXZ3|A0A1D5QXZ3_MACMU	28.270	237	99	6	402	568	148	383	5.74e-15	83.6
sp|Q9GZV8|PRD14_HUMAN	tr|A0A3Q0E948|A0A3Q0E948_TARSY	40.828	169	94	3	400	568	524	686	5.56e-31	134
sp|Q9GZV8|PRD14_HUMAN	tr|A0A3Q0E948|A0A3Q0E948_TARSY	37.278	169	100	3	400	568	328	490	4.14e-27	122
sp|Q9GZV8|PRD14_HUMAN	tr|A0A3Q0E948|A0A3Q0E948_TARSY	33.333	171	108	3	400	570	580	744	1.47e-24	114
sp|Q9GZV8|PRD14_HUMAN	tr|A0A3Q0E948|A0A3Q0E948_TARSY	35.503	169	103	3	400	568	412	574	4.50e-24	112
sp|Q9GZV8|PRD14_HUMAN	tr|A0A3Q0E948|A0A3Q0E948_TARSY	34.503	171	106	3	400	570	384	548	1.14e-22	108
sp|Q9GZV8|PRD14_HUMAN	tr|A0A3Q0E948|A0A3Q0E948_TARSY	31.953	169	109	3	400	568	468	630	1.23e-21	105
sp|Q9GZV8|PRD14_HUMAN	tr|A0A3Q0E948|A0A3Q0E948_TARSY	35.036	137	87	2	432	568	300	434	1.18e-15	86.3
sp|Q9GZV8|PRD14_HUMAN	tr|A0A3Q0E948|A0A3Q0E948_TARSY	35.246	122	77	2	447	568	287	406	1.46e-14	82.8
sp|Q9GZV8|PRD14_HUMAN	tr|A0A3Q0E948|A0A3Q0E948_TARSY	29.661	118	78	2	400	517	636	748	7.98e-11	70.9
sp|Q9GZV8|PRD14_HUMAN	tr|A0A3Q0E948|A0A3Q0E948_TARSY	23.179	151	66	2	467	568	229	378	0.30	40.0
sp|Q9GZV8|PRD14_HUMAN	tr|Q8BGS5|Q8BGS5_MOUSE	38.953	172	99	3	397	568	323	488	5.61e-31	131
sp|Q9GZV8|PRD14_HUMAN	tr|Q8BGS5|Q8BGS5_MOUSE	37.956	137	83	2	432	568	298	432	6.16e-24	110
sp|Q9GZV8|PRD14_HUMAN	tr|Q8BGS5|Q8BGS5_MOUSE	37.313	134	82	2	435	568	273	404	3.52e-19	96.7
sp|Q9GZV8|PRD14_HUMAN	tr|Q8BGS5|Q8BGS5_MOUSE	39.252	107	64	1	462	568	271	376	1.70e-11	72.4
sp|Q9GZV8|PRD14_HUMAN	tr|A0A2K6M0W0|A0A2K6M0W0_RHIBE	40.237	169	95	3	400	568	277	439	5.76e-31	132
sp|Q9GZV8|PRD14_HUMAN	tr|A0A2K6M0W0|A0A2K6M0W0_RHIBE	36.257	171	103	3	400	570	361	525	3.18e-23	109
sp|Q9GZV8|PRD14_HUMAN	tr|A0A2K6M0W0|A0A2K6M0W0_RHIBE	33.728	169	106	3	400	568	389	551	1.75e-21	103
sp|Q9GZV8|PRD14_HUMAN	tr|A0A2K6M0W0|A0A2K6M0W0_RHIBE	34.807	181	112	3	388	568	321	495	9.83e-21	101
sp|Q9GZV8|PRD14_HUMAN	tr|A0A2K6M0W0|A0A2K6M0W0_RHIBE	26.978	278	126	7	361	568	113	383	7.81e-16	86.3
sp|Q9GZV8|PRD14_HUMAN	tr|A0A3Q0FME6|A0A3Q0FME6_ALLSI	41.420	169	93	3	400	568	1033	1195	5.87e-31	134
sp|Q9GZV8|PRD14_HUMAN	tr|A0A3Q0FME6|A0A3Q0FME6_ALLSI	40.828	169	94	3	400	568	1145	1307	9.05e-30	130
sp|Q9GZV8|PRD14_HUMAN	tr|A0A3Q0FME6|A0A3Q0FME6_ALLSI	40.828	169	94	3	400	568	949	1111	1.98e-29	129
sp|Q9GZV8|PRD14_HUMAN	tr|A0A3Q0FME6|A0A3Q0FME6_ALLSI	40.237	169	95	3	400	568	1173	1335	1.50e-28	127
sp|Q9GZV8|PRD14_HUMAN	tr|A0A3Q0FME6|A0A3Q0FME6_ALLSI	39.053	169	97	3	400	568	1089	1251	8.25e-27	121
sp|Q9GZV8|PRD14_HUMAN	tr|A0A3Q0FME6|A0A3Q0FME6_ALLSI	37.870	169	99	3	400	568	1201	1363	7.23e-26	119
sp|Q9GZV8|PRD14_HUMAN	tr|A0A3Q0FME6|A0A3Q0FME6_ALLSI	39.053	169	97	3	400	568	893	1055	4.74e-25	116
sp|Q9GZV8|PRD14_HUMAN	tr|A0A3Q0FME6|A0A3Q0FME6_ALLSI	37.126	167	99	3	402	568	357	517	5.54e-22	106
sp|Q9GZV8|PRD14_HUMAN	tr|A0A3Q0FME6|A0A3Q0FME6_ALLSI	34.911	169	104	3	400	568	327	489	2.33e-19	98.6
sp|Q9GZV8|PRD14_HUMAN	tr|A0A3Q0FME6|A0A3Q0FME6_ALLSI	39.130	138	79	2	400	537	383	515	7.88e-19	96.7
sp|Q9GZV8|PRD14_HUMAN	tr|A0A3Q0FME6|A0A3Q0FME6_ALLSI	36.095	169	98	5	402	568	273	433	9.01e-17	90.5
sp|Q9GZV8|PRD14_HUMAN	tr|A0A3Q0FME6|A0A3Q0FME6_ALLSI	39.259	135	80	2	434	568	867	999	5.65e-16	87.8
sp|Q9GZV8|PRD14_HUMAN	tr|A0A3Q0FME6|A0A3Q0FME6_ALLSI	37.719	114	66	2	400	513	1257	1365	2.01e-14	82.8
sp|Q9GZV8|PRD14_HUMAN	tr|A0A3Q0FME6|A0A3Q0FME6_ALLSI	36.752	117	69	2	400	516	411	522	3.38e-13	79.0
sp|Q9GZV8|PRD14_HUMAN	tr|A0A3Q0FME6|A0A3Q0FME6_ALLSI	35.652	115	73	1	454	568	858	971	3.05e-11	72.8
sp|Q9GZV8|PRD14_HUMAN	tr|A0A3Q0FME6|A0A3Q0FME6_ALLSI	35.714	140	86	3	430	568	241	377	2.45e-10	69.7
sp|Q9GZV8|PRD14_HUMAN	tr|A0A2J8S1I3|A0A2J8S1I3_PONAB	40.237	169	95	3	400	568	280	442	6.26e-31	132
sp|Q9GZV8|PRD14_HUMAN	tr|A0A2J8S1I3|A0A2J8S1I3_PONAB	36.257	171	103	3	400	570	364	528	1.89e-23	110
sp|Q9GZV8|PRD14_HUMAN	tr|A0A2J8S1I3|A0A2J8S1I3_PONAB	33.728	169	106	3	400	568	392	554	1.68e-21	103
sp|Q9GZV8|PRD14_HUMAN	tr|A0A2J8S1I3|A0A2J8S1I3_PONAB	34.807	181	112	3	388	568	324	498	9.86e-21	101
sp|Q9GZV8|PRD14_HUMAN	tr|A0A2J8S1I3|A0A2J8S1I3_PONAB	30.714	140	95	2	429	568	221	358	1.02e-10	70.5
sp|Q9GZV8|PRD14_HUMAN	tr|G3IHY8|G3IHY8_CRIGR	36.634	202	111	5	367	568	162	346	6.33e-31	129
sp|Q9GZV8|PRD14_HUMAN	tr|G3IHY8|G3IHY8_CRIGR	39.855	138	78	2	400	537	240	372	1.01e-19	96.7
sp|Q9GZV8|PRD14_HUMAN	tr|G3IHY8|G3IHY8_CRIGR	37.168	113	66	2	400	512	268	375	2.05e-12	74.7
sp|Q9GZV8|PRD14_HUMAN	tr|A0A2K6EIB0|A0A2K6EIB0_PROCO	44.970	169	87	3	400	568	274	436	6.74e-31	130
sp|Q9GZV8|PRD14_HUMAN	tr|A0A2K6EIB0|A0A2K6EIB0_PROCO	42.604	169	91	3	400	568	218	380	7.78e-28	121
sp|Q9GZV8|PRD14_HUMAN	tr|A0A2K6EIB0|A0A2K6EIB0_PROCO	39.645	169	96	3	400	568	162	324	1.11e-25	115
sp|Q9GZV8|PRD14_HUMAN	tr|A0A2K6EIB0|A0A2K6EIB0_PROCO	42.143	140	79	2	429	568	159	296	1.48e-20	100
sp|Q9GZV8|PRD14_HUMAN	tr|A0A2K6EIB0|A0A2K6EIB0_PROCO	44.248	113	58	2	400	512	330	437	7.64e-16	85.9
sp|Q9GZV8|PRD14_HUMAN	tr|A0A2K6EIB0|A0A2K6EIB0_PROCO	36.634	101	63	1	468	568	141	240	1.36e-08	63.2
sp|Q9GZV8|PRD14_HUMAN	tr|A0A2I3STQ8|A0A2I3STQ8_PANTR	40.237	169	95	3	400	568	280	442	7.01e-31	132
sp|Q9GZV8|PRD14_HUMAN	tr|A0A2I3STQ8|A0A2I3STQ8_PANTR	36.257	171	103	3	400	570	364	528	2.02e-23	110
sp|Q9GZV8|PRD14_HUMAN	tr|A0A2I3STQ8|A0A2I3STQ8_PANTR	33.728	169	106	3	400	568	392	554	1.84e-21	103
sp|Q9GZV8|PRD14_HUMAN	tr|A0A2I3STQ8|A0A2I3STQ8_PANTR	34.807	181	112	3	388	568	324	498	9.86e-21	101
sp|Q9GZV8|PRD14_HUMAN	tr|A0A2I3STQ8|A0A2I3STQ8_PANTR	30.714	140	95	2	429	568	221	358	6.57e-11	70.9
sp|Q9GZV8|PRD14_HUMAN	tr|A0A2I3STQ8|A0A2I3STQ8_PANTR	26.977	215	133	5	371	568	123	330	2.35e-07	59.7
sp|Q9GZV8|PRD14_HUMAN	tr|A0A2I3STQ8|A0A2I3STQ8_PANTR	28.037	107	70	2	463	569	148	247	0.55	39.3
sp|Q9GZV8|PRD14_HUMAN	tr|A0A2R8ZUA2|A0A2R8ZUA2_PANPA	40.237	169	95	3	400	568	280	442	7.01e-31	132
sp|Q9GZV8|PRD14_HUMAN	tr|A0A2R8ZUA2|A0A2R8ZUA2_PANPA	36.257	171	103	3	400	570	364	528	2.11e-23	109
sp|Q9GZV8|PRD14_HUMAN	tr|A0A2R8ZUA2|A0A2R8ZUA2_PANPA	33.728	169	106	3	400	568	392	554	1.92e-21	103
sp|Q9GZV8|PRD14_HUMAN	tr|A0A2R8ZUA2|A0A2R8ZUA2_PANPA	34.807	181	112	3	388	568	324	498	1.06e-20	101
sp|Q9GZV8|PRD14_HUMAN	tr|A0A2R8ZUA2|A0A2R8ZUA2_PANPA	30.714	140	95	2	429	568	221	358	6.40e-11	70.9
sp|Q9GZV8|PRD14_HUMAN	tr|A0A2R8ZUA2|A0A2R8ZUA2_PANPA	26.977	215	133	5	371	568	123	330	1.73e-07	60.1
sp|Q9GZV8|PRD14_HUMAN	tr|A0A2R8ZUA2|A0A2R8ZUA2_PANPA	24.074	108	61	1	483	569	140	247	9.2	35.4
sp|Q9GZV8|PRD14_HUMAN	tr|A0A2I3GWK7|A0A2I3GWK7_NOMLE	40.237	169	95	3	400	568	280	442	7.01e-31	132
sp|Q9GZV8|PRD14_HUMAN	tr|A0A2I3GWK7|A0A2I3GWK7_NOMLE	36.257	171	103	3	400	570	364	528	2.02e-23	110
sp|Q9GZV8|PRD14_HUMAN	tr|A0A2I3GWK7|A0A2I3GWK7_NOMLE	33.728	169	106	3	400	568	392	554	1.91e-21	103
sp|Q9GZV8|PRD14_HUMAN	tr|A0A2I3GWK7|A0A2I3GWK7_NOMLE	34.807	181	112	3	388	568	324	498	9.86e-21	101
sp|Q9GZV8|PRD14_HUMAN	tr|A0A2I3GWK7|A0A2I3GWK7_NOMLE	33.728	169	106	3	400	568	224	386	8.45e-19	95.5
sp|Q9GZV8|PRD14_HUMAN	tr|A0A2I3GWK7|A0A2I3GWK7_NOMLE	22.826	184	63	3	463	568	148	330	0.033	43.1
sp|Q9GZV8|PRD14_HUMAN	tr|A0A2I2Y2H9|A0A2I2Y2H9_GORGO	40.237	169	95	3	400	568	280	442	7.28e-31	132
sp|Q9GZV8|PRD14_HUMAN	tr|A0A2I2Y2H9|A0A2I2Y2H9_GORGO	36.257	171	103	3	400	570	364	528	2.13e-23	109
sp|Q9GZV8|PRD14_HUMAN	tr|A0A2I2Y2H9|A0A2I2Y2H9_GORGO	33.728	169	106	3	400	568	392	554	2.01e-21	103
sp|Q9GZV8|PRD14_HUMAN	tr|A0A2I2Y2H9|A0A2I2Y2H9_GORGO	34.807	181	112	3	388	568	324	498	1.12e-20	101
sp|Q9GZV8|PRD14_HUMAN	tr|A0A2I2Y2H9|A0A2I2Y2H9_GORGO	30.714	140	95	2	429	568	221	358	1.09e-10	70.1
sp|Q9GZV8|PRD14_HUMAN	tr|A0A2I2Y2H9|A0A2I2Y2H9_GORGO	24.299	107	60	1	483	568	140	246	9.1	35.4
sp|Q9GZV8|PRD14_HUMAN	sp|Q9BUY5|ZN426_HUMAN	40.237	169	95	3	400	568	280	442	7.70e-31	132
sp|Q9GZV8|PRD14_HUMAN	sp|Q9BUY5|ZN426_HUMAN	36.257	171	103	3	400	570	364	528	2.27e-23	109
sp|Q9GZV8|PRD14_HUMAN	sp|Q9BUY5|ZN426_HUMAN	33.728	169	106	3	400	568	392	554	2.14e-21	103
sp|Q9GZV8|PRD14_HUMAN	sp|Q9BUY5|ZN426_HUMAN	34.807	181	112	3	388	568	324	498	1.14e-20	101
sp|Q9GZV8|PRD14_HUMAN	sp|Q9BUY5|ZN426_HUMAN	30.714	140	95	2	429	568	221	358	1.16e-10	70.1
sp|Q9GZV8|PRD14_HUMAN	sp|Q9BUY5|ZN426_HUMAN	27.717	184	115	4	402	568	148	330	4.66e-08	62.0
sp|Q9GZV8|PRD14_HUMAN	tr|A0A2K5NI84|A0A2K5NI84_CERAT	40.237	169	95	3	400	568	250	412	7.99e-31	131
sp|Q9GZV8|PRD14_HUMAN	tr|A0A2K5NI84|A0A2K5NI84_CERAT	36.257	171	103	3	400	570	334	498	4.62e-23	108
sp|Q9GZV8|PRD14_HUMAN	tr|A0A2K5NI84|A0A2K5NI84_CERAT	33.728	169	106	3	400	568	362	524	2.43e-21	103
sp|Q9GZV8|PRD14_HUMAN	tr|A0A2K5NI84|A0A2K5NI84_CERAT	34.807	181	112	3	388	568	294	468	1.38e-20	100
sp|Q9GZV8|PRD14_HUMAN	tr|A0A2K5NI84|A0A2K5NI84_CERAT	30.714	140	95	2	429	568	191	328	2.72e-10	68.9
sp|Q9GZV8|PRD14_HUMAN	tr|A0A2K5NI84|A0A2K5NI84_CERAT	24.876	201	96	6	402	568	121	300	5.90e-04	48.5
sp|Q9GZV8|PRD14_HUMAN	tr|A0A091E170|A0A091E170_FUKDA	44.970	169	87	3	400	568	340	502	8.10e-31	131
sp|Q9GZV8|PRD14_HUMAN	tr|A0A091E170|A0A091E170_FUKDA	38.462	182	104	4	387	568	217	390	5.61e-26	117
sp|Q9GZV8|PRD14_HUMAN	tr|A0A091E170|A0A091E170_FUKDA	36.224	196	93	4	400	568	284	474	6.25e-24	110
sp|Q9GZV8|PRD14_HUMAN	tr|A0A091E170|A0A091E170_FUKDA	42.478	113	60	2	400	512	396	503	3.16e-15	84.3
sp|Q9GZV8|PRD14_HUMAN	tr|A0A091E170|A0A091E170_FUKDA	35.238	105	67	1	464	568	203	306	1.59e-07	60.1
sp|Q9GZV8|PRD14_HUMAN	tr|A0A2Y9RU72|A0A2Y9RU72_TRIMA	42.012	169	92	3	400	568	763	925	8.82e-31	133
sp|Q9GZV8|PRD14_HUMAN	tr|A0A2Y9RU72|A0A2Y9RU72_TRIMA	41.420	169	93	3	400	568	651	813	4.02e-28	125
sp|Q9GZV8|PRD14_HUMAN	tr|A0A2Y9RU72|A0A2Y9RU72_TRIMA	39.053	169	97	3	400	568	595	757	2.44e-27	123
sp|Q9GZV8|PRD14_HUMAN	tr|A0A2Y9RU72|A0A2Y9RU72_TRIMA	39.053	169	97	3	400	568	707	869	2.51e-26	120
sp|Q9GZV8|PRD14_HUMAN	tr|A0A2Y9RU72|A0A2Y9RU72_TRIMA	40.828	169	94	3	400	568	511	673	8.03e-25	115
sp|Q9GZV8|PRD14_HUMAN	tr|A0A2Y9RU72|A0A2Y9RU72_TRIMA	35.106	188	101	3	400	568	432	617	2.20e-23	110
sp|Q9GZV8|PRD14_HUMAN	tr|A0A2Y9RU72|A0A2Y9RU72_TRIMA	40.800	125	69	2	400	524	819	938	1.03e-19	99.4
sp|Q9GZV8|PRD14_HUMAN	tr|A0A2Y9RU72|A0A2Y9RU72_TRIMA	24.806	129	75	1	462	568	377	505	0.005	45.8
sp|Q9GZV8|PRD14_HUMAN	tr|A0A2Y9RJ29|A0A2Y9RJ29_TRIMA	40.351	171	96	3	398	568	215	379	8.92e-31	129
sp|Q9GZV8|PRD14_HUMAN	tr|A0A2Y9RJ29|A0A2Y9RJ29_TRIMA	39.053	169	97	3	400	568	245	407	2.54e-29	125
sp|Q9GZV8|PRD14_HUMAN	tr|A0A2Y9RJ29|A0A2Y9RJ29_TRIMA	28.571	329	183	11	277	568	10	323	2.58e-21	102
sp|Q9GZV8|PRD14_HUMAN	tr|A0A2Y9RJ29|A0A2Y9RJ29_TRIMA	43.103	116	61	2	400	515	301	411	2.60e-20	99.0
sp|Q9GZV8|PRD14_HUMAN	tr|A0A3Q0DZ42|A0A3Q0DZ42_TARSY	40.237	169	95	3	400	568	280	442	9.38e-31	132
sp|Q9GZV8|PRD14_HUMAN	tr|A0A3Q0DZ42|A0A3Q0DZ42_TARSY	36.257	171	103	3	400	570	364	528	3.77e-23	108
sp|Q9GZV8|PRD14_HUMAN	tr|A0A3Q0DZ42|A0A3Q0DZ42_TARSY	35.912	181	110	3	388	568	324	498	1.61e-21	103
sp|Q9GZV8|PRD14_HUMAN	tr|A0A3Q0DZ42|A0A3Q0DZ42_TARSY	34.320	169	105	3	400	568	392	554	2.35e-21	103
sp|Q9GZV8|PRD14_HUMAN	tr|A0A3Q0DZ42|A0A3Q0DZ42_TARSY	31.818	110	74	1	459	568	222	330	7.41e-06	54.7
sp|Q9GZV8|PRD14_HUMAN	tr|A0A151NYT5|A0A151NYT5_ALLMI	43.195	169	89	3	400	568	149	310	9.48e-31	132
sp|Q9GZV8|PRD14_HUMAN	tr|A0A151NYT5|A0A151NYT5_ALLMI	40.719	167	93	3	402	568	401	561	4.93e-28	124
sp|Q9GZV8|PRD14_HUMAN	tr|A0A151NYT5|A0A151NYT5_ALLMI	34.359	195	97	3	400	568	316	505	7.57e-25	114
sp|Q9GZV8|PRD14_HUMAN	tr|A0A151NYT5|A0A151NYT5_ALLMI	38.150	173	91	6	400	568	233	393	4.06e-22	105
sp|Q9GZV8|PRD14_HUMAN	tr|A0A151NYT5|A0A151NYT5_ALLMI	37.129	202	110	5	367	568	71	255	6.27e-21	102
sp|Q9GZV8|PRD14_HUMAN	tr|A0A151NYT5|A0A151NYT5_ALLMI	43.363	113	59	2	402	514	457	564	1.02e-16	89.4
sp|Q9GZV8|PRD14_HUMAN	tr|A0A151NYT5|A0A151NYT5_ALLMI	33.125	160	77	3	437	568	42	199	9.36e-12	73.6
sp|Q9GZV8|PRD14_HUMAN	tr|A0A1U8DY43|A0A1U8DY43_ALLSI	39.109	202	105	5	369	568	332	517	1.03e-30	132
sp|Q9GZV8|PRD14_HUMAN	tr|A0A1U8DY43|A0A1U8DY43_ALLSI	40.237	169	95	3	400	568	411	573	1.13e-30	132
sp|Q9GZV8|PRD14_HUMAN	tr|A0A1U8DY43|A0A1U8DY43_ALLSI	40.237	169	95	3	400	568	467	629	5.75e-28	124
sp|Q9GZV8|PRD14_HUMAN	tr|A0A1U8DY43|A0A1U8DY43_ALLSI	37.870	169	98	3	400	568	495	656	7.31e-25	114
sp|Q9GZV8|PRD14_HUMAN	tr|A0A1U8DY43|A0A1U8DY43_ALLSI	39.053	169	97	3	400	568	299	461	1.38e-24	114
sp|Q9GZV8|PRD14_HUMAN	tr|A0A1U8DY43|A0A1U8DY43_ALLSI	39.474	114	63	3	400	513	551	658	6.05e-12	74.3
sp|Q9GZV8|PRD14_HUMAN	tr|A0A1U8DY43|A0A1U8DY43_ALLSI	32.639	144	95	2	425	568	264	405	3.89e-10	68.6
sp|Q9GZV8|PRD14_HUMAN	tr|A0A1U8DY43|A0A1U8DY43_ALLSI	26.761	142	77	2	454	568	236	377	0.31	40.0
sp|Q9GZV8|PRD14_HUMAN	tr|A0A5F4VVR8|A0A5F4VVR8_CALJA	40.828	169	94	3	400	568	371	533	1.04e-30	131
sp|Q9GZV8|PRD14_HUMAN	tr|A0A5F4VVR8|A0A5F4VVR8_CALJA	36.571	175	105	3	396	570	339	507	3.62e-26	118
sp|Q9GZV8|PRD14_HUMAN	tr|A0A5F4VVR8|A0A5F4VVR8_CALJA	31.429	210	136	4	359	568	276	477	1.64e-24	113
sp|Q9GZV8|PRD14_HUMAN	tr|A0A5F4VVR8|A0A5F4VVR8_CALJA	37.815	119	69	2	400	518	427	540	1.83e-16	88.2
sp|Q9GZV8|PRD14_HUMAN	tr|G5B349|G5B349_HETGA	39.645	169	96	3	400	568	617	779	1.04e-30	133
sp|Q9GZV8|PRD14_HUMAN	tr|G5B349|G5B349_HETGA	37.870	169	99	3	400	568	337	499	7.96e-30	130
sp|Q9GZV8|PRD14_HUMAN	tr|G5B349|G5B349_HETGA	34.911	169	104	3	400	568	449	611	4.20e-26	119
sp|Q9GZV8|PRD14_HUMAN	tr|G5B349|G5B349_HETGA	37.278	169	100	3	400	568	561	723	6.02e-26	118
sp|Q9GZV8|PRD14_HUMAN	tr|G5B349|G5B349_HETGA	38.462	169	98	3	400	568	505	667	7.20e-26	118
sp|Q9GZV8|PRD14_HUMAN	tr|G5B349|G5B349_HETGA	34.706	170	105	3	400	569	589	752	5.74e-25	115
sp|Q9GZV8|PRD14_HUMAN	tr|G5B349|G5B349_HETGA	33.333	171	108	3	398	568	391	555	1.44e-24	114
sp|Q9GZV8|PRD14_HUMAN	tr|G5B349|G5B349_HETGA	30.000	140	96	2	429	568	278	415	1.70e-10	70.1
sp|Q9GZV8|PRD14_HUMAN	tr|G5B349|G5B349_HETGA	28.723	94	66	1	475	568	267	359	0.033	43.1
sp|Q9GZV8|PRD14_HUMAN	tr|A0A287DA14|A0A287DA14_ICTTR	40.828	169	94	3	400	568	225	387	1.06e-30	130
sp|Q9GZV8|PRD14_HUMAN	tr|A0A287DA14|A0A287DA14_ICTTR	38.462	169	98	3	400	568	169	331	2.11e-28	123
sp|Q9GZV8|PRD14_HUMAN	tr|A0A287DA14|A0A287DA14_ICTTR	39.437	142	80	3	400	541	309	444	8.92e-23	107
sp|Q9GZV8|PRD14_HUMAN	tr|A0A287DA14|A0A287DA14_ICTTR	40.310	129	75	2	440	568	149	275	4.04e-17	89.7
sp|Q9GZV8|PRD14_HUMAN	tr|A0A287DA14|A0A287DA14_ICTTR	33.043	115	72	2	400	514	337	446	1.52e-12	75.5
sp|Q9GZV8|PRD14_HUMAN	tr|A0A287DA14|A0A287DA14_ICTTR	30.405	148	99	3	423	570	106	249	1.01e-10	70.1
sp|Q9GZV8|PRD14_HUMAN	tr|A0A2Y9QIX9|A0A2Y9QIX9_TRIMA	40.237	169	95	3	400	568	195	357	1.15e-30	128
sp|Q9GZV8|PRD14_HUMAN	tr|A0A2Y9QIX9|A0A2Y9QIX9_TRIMA	40.496	121	67	2	400	520	251	366	1.21e-17	90.5
sp|Q9GZV8|PRD14_HUMAN	tr|A0A2Y9QIX9|A0A2Y9QIX9_TRIMA	41.818	110	63	1	459	568	193	301	1.72e-17	90.1
sp|Q9GZV8|PRD14_HUMAN	tr|A0A0D9R5P6|A0A0D9R5P6_CHLSB	40.237	169	95	3	400	568	166	328	1.22e-30	130
sp|Q9GZV8|PRD14_HUMAN	tr|A0A0D9R5P6|A0A0D9R5P6_CHLSB	36.257	171	103	3	400	570	250	414	9.58e-23	106
sp|Q9GZV8|PRD14_HUMAN	tr|A0A0D9R5P6|A0A0D9R5P6_CHLSB	31.527	203	121	5	368	568	254	440	5.28e-21	101
sp|Q9GZV8|PRD14_HUMAN	tr|A0A0D9R5P6|A0A0D9R5P6_CHLSB	34.807	181	112	3	388	568	210	384	4.30e-20	99.0
sp|Q9GZV8|PRD14_HUMAN	tr|A0A0D9R5P6|A0A0D9R5P6_CHLSB	31.429	140	94	2	429	568	107	244	2.18e-10	68.9
sp|Q9GZV8|PRD14_HUMAN	tr|A0A0D9R5P6|A0A0D9R5P6_CHLSB	23.967	242	123	7	361	568	2	216	1.68e-04	50.4
sp|Q9GZV8|PRD14_HUMAN	tr|U3KNZ6|U3KNZ6_RABIT	44.970	169	87	3	400	568	238	400	1.24e-30	129
sp|Q9GZV8|PRD14_HUMAN	tr|U3KNZ6|U3KNZ6_RABIT	43.195	169	90	3	400	568	182	344	4.16e-28	122
sp|Q9GZV8|PRD14_HUMAN	tr|U3KNZ6|U3KNZ6_RABIT	39.645	169	96	3	400	568	126	288	7.70e-26	115
sp|Q9GZV8|PRD14_HUMAN	tr|U3KNZ6|U3KNZ6_RABIT	43.750	112	62	1	457	568	122	232	1.95e-16	87.4
sp|Q9GZV8|PRD14_HUMAN	tr|U3KNZ6|U3KNZ6_RABIT	41.593	113	61	2	400	512	294	401	1.35e-14	81.6
sp|Q9GZV8|PRD14_HUMAN	tr|A0A2Y9R465|A0A2Y9R465_TRIMA	36.017	236	132	7	337	568	5	225	1.34e-30	128
sp|Q9GZV8|PRD14_HUMAN	tr|A0A2Y9R465|A0A2Y9R465_TRIMA	40.237	169	95	3	400	568	203	365	2.32e-28	122
sp|Q9GZV8|PRD14_HUMAN	tr|A0A2Y9R465|A0A2Y9R465_TRIMA	39.645	169	96	3	400	568	147	309	2.73e-27	119
sp|Q9GZV8|PRD14_HUMAN	tr|A0A2Y9R465|A0A2Y9R465_TRIMA	39.831	118	66	2	400	517	259	371	2.39e-18	92.8
sp|Q9GZV8|PRD14_HUMAN	tr|A0A2Y9RJ16|A0A2Y9RJ16_TRIMA	41.294	201	107	4	368	568	308	497	1.35e-30	132
sp|Q9GZV8|PRD14_HUMAN	tr|A0A2Y9RJ16|A0A2Y9RJ16_TRIMA	40.237	169	95	3	400	568	391	553	3.44e-29	127
sp|Q9GZV8|PRD14_HUMAN	tr|A0A2Y9RJ16|A0A2Y9RJ16_TRIMA	40.237	169	95	3	400	568	447	609	4.18e-29	127
sp|Q9GZV8|PRD14_HUMAN	tr|A0A2Y9RJ16|A0A2Y9RJ16_TRIMA	38.889	144	86	2	425	568	272	413	1.91e-23	110
sp|Q9GZV8|PRD14_HUMAN	tr|A0A2Y9RJ16|A0A2Y9RJ16_TRIMA	42.105	114	61	2	400	513	503	611	1.13e-16	89.4
sp|Q9GZV8|PRD14_HUMAN	tr|A0A2Y9RJ16|A0A2Y9RJ16_TRIMA	29.688	128	68	1	463	568	174	301	1.01e-06	57.8
sp|Q9GZV8|PRD14_HUMAN	tr|A0A2Y9RJ16|A0A2Y9RJ16_TRIMA	34.615	104	67	1	466	569	149	251	0.004	46.2
sp|Q9GZV8|PRD14_HUMAN	tr|A0A2Y9RBV4|A0A2Y9RBV4_TRIMA	40.828	169	94	3	400	568	350	512	1.41e-30	131
sp|Q9GZV8|PRD14_HUMAN	tr|A0A2Y9RBV4|A0A2Y9RBV4_TRIMA	34.158	202	116	5	367	568	384	568	8.14e-26	117
sp|Q9GZV8|PRD14_HUMAN	tr|A0A2Y9RBV4|A0A2Y9RBV4_TRIMA	31.651	218	130	5	353	568	256	456	8.41e-25	114
sp|Q9GZV8|PRD14_HUMAN	tr|A0A2Y9RBV4|A0A2Y9RBV4_TRIMA	39.474	114	64	2	400	513	462	570	5.24e-16	87.0
sp|Q9GZV8|PRD14_HUMAN	tr|A0A2Y9RBV4|A0A2Y9RBV4_TRIMA	25.128	195	108	4	402	568	188	372	3.22e-06	55.8
sp|Q9GZV8|PRD14_HUMAN	tr|A0A2Y9RBV4|A0A2Y9RBV4_TRIMA	28.155	103	49	1	460	537	132	234	6.8	35.8
sp|Q9GZV8|PRD14_HUMAN	tr|A0A1S3G359|A0A1S3G359_DIPOR	40.116	172	97	3	397	568	323	488	1.49e-30	130
sp|Q9GZV8|PRD14_HUMAN	tr|A0A1S3G359|A0A1S3G359_DIPOR	36.095	169	102	3	400	568	298	460	6.87e-27	119
sp|Q9GZV8|PRD14_HUMAN	tr|A0A1S3G359|A0A1S3G359_DIPOR	34.066	182	100	4	387	568	243	404	9.33e-20	98.2
sp|Q9GZV8|PRD14_HUMAN	tr|A0A2K6GIF2|A0A2K6GIF2_PROCO	43.195	169	90	3	400	568	420	582	1.50e-30	132
sp|Q9GZV8|PRD14_HUMAN	tr|A0A2K6GIF2|A0A2K6GIF2_PROCO	40.351	171	96	3	399	569	391	555	2.70e-27	122
sp|Q9GZV8|PRD14_HUMAN	tr|A0A2K6GIF2|A0A2K6GIF2_PROCO	39.645	169	96	3	400	568	364	526	6.16e-25	115
sp|Q9GZV8|PRD14_HUMAN	tr|A0A2K6GIF2|A0A2K6GIF2_PROCO	38.462	169	98	3	400	568	308	470	1.64e-21	104
sp|Q9GZV8|PRD14_HUMAN	tr|A0A2K6GIF2|A0A2K6GIF2_PROCO	37.736	159	81	4	372	527	427	570	5.12e-21	102
sp|Q9GZV8|PRD14_HUMAN	tr|A0A2K6GIF2|A0A2K6GIF2_PROCO	37.278	169	100	3	400	568	280	442	1.30e-20	101
sp|Q9GZV8|PRD14_HUMAN	tr|A0A2K6GIF2|A0A2K6GIF2_PROCO	41.429	140	80	2	429	568	277	414	1.13e-18	95.5
sp|Q9GZV8|PRD14_HUMAN	tr|A0A2K6GIF2|A0A2K6GIF2_PROCO	39.130	115	69	1	454	568	273	386	2.37e-14	82.0
sp|Q9GZV8|PRD14_HUMAN	tr|A0A2K6GIF2|A0A2K6GIF2_PROCO	36.207	116	69	2	400	515	476	586	3.24e-13	78.6
sp|Q9GZV8|PRD14_HUMAN	tr|A0A2K6GIF2|A0A2K6GIF2_PROCO	33.333	129	85	1	440	568	231	358	5.80e-11	71.2
sp|Q9GZV8|PRD14_HUMAN	tr|A0A2K6GIF2|A0A2K6GIF2_PROCO	31.387	137	72	4	400	519	504	635	1.54e-09	66.6
sp|Q9GZV8|PRD14_HUMAN	tr|A0A2K5LEE9|A0A2K5LEE9_CERAT	38.889	180	104	3	389	568	510	683	2.11e-30	132
sp|Q9GZV8|PRD14_HUMAN	tr|A0A2K5LEE9|A0A2K5LEE9_CERAT	30.973	113	73	2	400	512	577	684	6.26e-11	71.2
sp|Q9GZV8|PRD14_HUMAN	tr|A0A3B4U4J0|A0A3B4U4J0_SERDU	37.912	182	107	3	389	570	50	225	2.13e-30	126
sp|Q9GZV8|PRD14_HUMAN	tr|A0A3B4U4J0|A0A3B4U4J0_SERDU	37.427	171	101	3	400	570	89	253	1.26e-29	124
sp|Q9GZV8|PRD14_HUMAN	tr|A0A3B4U4J0|A0A3B4U4J0_SERDU	37.681	138	81	2	400	537	145	277	1.52e-23	106
sp|Q9GZV8|PRD14_HUMAN	tr|A0A3B4U4J0|A0A3B4U4J0_SERDU	38.843	121	69	2	400	520	173	288	7.50e-19	92.8
sp|Q9GZV8|PRD14_HUMAN	tr|F7DS50|F7DS50_HORSE	45.562	169	86	3	400	568	326	488	2.25e-30	130
sp|Q9GZV8|PRD14_HUMAN	tr|F7DS50|F7DS50_HORSE	43.195	169	90	3	400	568	270	432	7.74e-28	122
sp|Q9GZV8|PRD14_HUMAN	tr|F7DS50|F7DS50_HORSE	39.181	171	98	3	398	568	212	376	3.61e-26	117
sp|Q9GZV8|PRD14_HUMAN	tr|F7DS50|F7DS50_HORSE	36.478	159	96	3	413	568	164	320	6.97e-17	89.4
sp|Q9GZV8|PRD14_HUMAN	tr|F7DS50|F7DS50_HORSE	44.737	114	58	2	400	513	382	490	7.75e-16	86.3
sp|Q9GZV8|PRD14_HUMAN	tr|A0A1U7UNJ9|A0A1U7UNJ9_TARSY	44.379	169	88	3	400	568	274	436	2.35e-30	129
sp|Q9GZV8|PRD14_HUMAN	tr|A0A1U7UNJ9|A0A1U7UNJ9_TARSY	42.604	169	91	3	400	568	218	380	1.23e-27	121
sp|Q9GZV8|PRD14_HUMAN	tr|A0A1U7UNJ9|A0A1U7UNJ9_TARSY	39.645	169	96	3	400	568	162	324	4.71e-26	116
sp|Q9GZV8|PRD14_HUMAN	tr|A0A1U7UNJ9|A0A1U7UNJ9_TARSY	44.545	110	60	1	459	568	160	268	2.81e-16	87.0
sp|Q9GZV8|PRD14_HUMAN	tr|A0A1U7UNJ9|A0A1U7UNJ9_TARSY	43.363	113	59	2	400	512	330	437	5.56e-15	83.2
sp|Q9GZV8|PRD14_HUMAN	tr|A0A1U7UNJ9|A0A1U7UNJ9_TARSY	35.185	108	69	1	461	568	134	240	7.46e-09	63.9
sp|Q9GZV8|PRD14_HUMAN	tr|A0A1U7UNJ9|A0A1U7UNJ9_TARSY	29.412	85	59	1	484	568	129	212	2.8	37.0
sp|Q9GZV8|PRD14_HUMAN	tr|A0A2K6TEN6|A0A2K6TEN6_SAIBB	43.195	169	90	3	400	568	423	585	2.49e-30	131
sp|Q9GZV8|PRD14_HUMAN	tr|A0A2K6TEN6|A0A2K6TEN6_SAIBB	40.351	171	96	3	399	569	394	558	1.43e-27	123
sp|Q9GZV8|PRD14_HUMAN	tr|A0A2K6TEN6|A0A2K6TEN6_SAIBB	38.462	169	98	3	400	568	367	529	2.33e-23	110
sp|Q9GZV8|PRD14_HUMAN	tr|A0A2K6TEN6|A0A2K6TEN6_SAIBB	35.583	163	88	4	367	527	426	573	1.19e-20	101
sp|Q9GZV8|PRD14_HUMAN	tr|A0A2K6TEN6|A0A2K6TEN6_SAIBB	38.462	169	98	3	400	568	311	473	1.64e-20	101
sp|Q9GZV8|PRD14_HUMAN	tr|A0A2K6TEN6|A0A2K6TEN6_SAIBB	34.848	198	121	4	373	568	226	417	7.89e-19	96.3
sp|Q9GZV8|PRD14_HUMAN	tr|A0A2K6TEN6|A0A2K6TEN6_SAIBB	34.454	119	73	2	400	518	479	592	1.60e-12	76.3
sp|Q9GZV8|PRD14_HUMAN	sp|Q8R1D1|ZN426_MOUSE	34.722	216	123	6	354	568	238	436	2.60e-30	130
sp|Q9GZV8|PRD14_HUMAN	sp|Q8R1D1|ZN426_MOUSE	31.193	218	116	5	381	570	199	410	1.31e-21	104
sp|Q9GZV8|PRD14_HUMAN	sp|Q8R1D1|ZN426_MOUSE	32.941	170	108	3	400	568	386	550	1.39e-21	104
sp|Q9GZV8|PRD14_HUMAN	sp|Q8R1D1|ZN426_MOUSE	33.149	181	115	3	388	568	318	492	1.72e-19	97.8
sp|Q9GZV8|PRD14_HUMAN	tr|H2RSP3|H2RSP3_TAKRU	36.686	169	101	3	400	568	79	241	2.67e-30	125
sp|Q9GZV8|PRD14_HUMAN	tr|H2RSP3|H2RSP3_TAKRU	38.788	165	95	3	405	569	56	214	1.65e-29	123
sp|Q9GZV8|PRD14_HUMAN	tr|H2RSP3|H2RSP3_TAKRU	36.842	190	109	4	384	568	2	185	5.75e-29	121
sp|Q9GZV8|PRD14_HUMAN	tr|H2RSP3|H2RSP3_TAKRU	36.154	130	75	3	400	526	135	259	4.66e-17	87.4
sp|Q9GZV8|PRD14_HUMAN	tr|H2RSP3|H2RSP3_TAKRU	37.037	108	67	1	462	569	24	130	2.06e-13	76.6
sp|Q9GZV8|PRD14_HUMAN	tr|A0A2K6G256|A0A2K6G256_PROCO	35.981	214	118	6	357	568	246	442	2.69e-30	130
sp|Q9GZV8|PRD14_HUMAN	tr|A0A2K6G256|A0A2K6G256_PROCO	35.673	171	104	3	400	570	364	528	2.40e-22	106
sp|Q9GZV8|PRD14_HUMAN	tr|A0A2K6G256|A0A2K6G256_PROCO	34.807	181	112	3	388	568	324	498	5.08e-21	102
sp|Q9GZV8|PRD14_HUMAN	tr|A0A2K6G256|A0A2K6G256_PROCO	33.136	169	107	3	400	568	392	554	3.95e-20	99.8
sp|Q9GZV8|PRD14_HUMAN	tr|A0A2K6G256|A0A2K6G256_PROCO	26.154	130	66	3	467	568	203	330	0.002	47.4
sp|Q9GZV8|PRD14_HUMAN	tr|A0A5G3JMB7|A0A5G3JMB7_XENTR	42.515	167	90	3	402	568	354	514	2.70e-30	130
sp|Q9GZV8|PRD14_HUMAN	tr|A0A5G3JMB7|A0A5G3JMB7_XENTR	40.237	169	95	3	400	568	324	486	2.72e-28	124
sp|Q9GZV8|PRD14_HUMAN	tr|A0A5G3JMB7|A0A5G3JMB7_XENTR	37.870	169	99	3	400	568	240	402	9.81e-24	110
sp|Q9GZV8|PRD14_HUMAN	tr|A0A5G3JMB7|A0A5G3JMB7_XENTR	39.091	110	66	1	459	568	238	346	3.81e-12	74.7
sp|Q9GZV8|PRD14_HUMAN	tr|A0A5G3JMB7|A0A5G3JMB7_XENTR	37.500	88	50	2	402	489	438	520	9.18e-08	60.8
sp|Q9GZV8|PRD14_HUMAN	tr|A0A5G3JMB7|A0A5G3JMB7_XENTR	36.667	90	56	1	479	568	230	318	4.70e-05	52.4
sp|Q9GZV8|PRD14_HUMAN	tr|A0A3B4T5T5|A0A3B4T5T5_SERDU	33.962	212	114	5	381	568	810	1019	2.76e-30	132
sp|Q9GZV8|PRD14_HUMAN	tr|A0A3B4T5T5|A0A3B4T5T5_SERDU	36.095	169	102	3	400	568	885	1047	5.70e-28	125
sp|Q9GZV8|PRD14_HUMAN	tr|H0XY24|H0XY24_OTOGA	41.860	172	92	4	400	570	562	726	2.79e-30	131
sp|Q9GZV8|PRD14_HUMAN	tr|H0XY24|H0XY24_OTOGA	33.333	204	118	5	367	568	481	668	5.15e-24	112
sp|Q9GZV8|PRD14_HUMAN	tr|H0XY24|H0XY24_OTOGA	35.503	169	103	3	400	568	450	612	1.72e-23	110
sp|Q9GZV8|PRD14_HUMAN	tr|H0XY24|H0XY24_OTOGA	33.136	169	107	3	400	568	394	556	6.35e-20	99.8
sp|Q9GZV8|PRD14_HUMAN	tr|H0XY24|H0XY24_OTOGA	37.500	144	84	3	400	543	590	727	6.46e-19	96.7
sp|Q9GZV8|PRD14_HUMAN	tr|H0XY24|H0XY24_OTOGA	30.612	196	102	6	401	568	311	500	6.58e-17	90.1
sp|Q9GZV8|PRD14_HUMAN	tr|A0A287A3G7|A0A287A3G7_PIG	37.696	191	108	4	378	568	360	539	3.01e-30	130
sp|Q9GZV8|PRD14_HUMAN	tr|A0A287A3G7|A0A287A3G7_PIG	33.621	116	72	2	400	515	433	543	3.12e-13	78.2
sp|Q9GZV8|PRD14_HUMAN	tr|A0A287A3G7|A0A287A3G7_PIG	35.294	102	65	1	467	568	355	455	1.02e-07	60.8
sp|Q9GZV8|PRD14_HUMAN	tr|F1MB05|F1MB05_BOVIN	42.604	169	91	3	400	568	228	390	3.02e-30	130
sp|Q9GZV8|PRD14_HUMAN	tr|F1MB05|F1MB05_BOVIN	37.278	169	100	3	400	568	284	446	1.82e-24	112
sp|Q9GZV8|PRD14_HUMAN	tr|F1MB05|F1MB05_BOVIN	36.095	169	102	3	400	568	340	502	1.41e-21	103
sp|Q9GZV8|PRD14_HUMAN	tr|F1MB05|F1MB05_BOVIN	44.737	114	62	1	455	568	194	306	2.57e-21	103
sp|Q9GZV8|PRD14_HUMAN	tr|F1MB05|F1MB05_BOVIN	35.000	120	73	2	397	516	393	507	4.66e-13	77.4
sp|Q9GZV8|PRD14_HUMAN	tr|A0A2Y9QR22|A0A2Y9QR22_TRIMA	41.420	169	93	3	400	568	367	529	3.09e-30	130
sp|Q9GZV8|PRD14_HUMAN	tr|A0A2Y9QR22|A0A2Y9QR22_TRIMA	40.828	169	94	3	400	568	395	557	3.23e-29	127
sp|Q9GZV8|PRD14_HUMAN	tr|A0A2Y9QR22|A0A2Y9QR22_TRIMA	43.972	141	77	2	428	568	335	473	1.05e-25	117
sp|Q9GZV8|PRD14_HUMAN	tr|A0A2Y9QR22|A0A2Y9QR22_TRIMA	30.964	197	104	3	399	568	254	445	2.74e-22	106
sp|Q9GZV8|PRD14_HUMAN	tr|A0A2Y9QR22|A0A2Y9QR22_TRIMA	40.171	117	65	2	400	516	451	562	2.32e-17	91.3
sp|Q9GZV8|PRD14_HUMAN	tr|A0A2Y9QR22|A0A2Y9QR22_TRIMA	28.221	163	87	3	434	568	229	389	3.45e-07	58.9
sp|Q9GZV8|PRD14_HUMAN	tr|A0A2Y9QR22|A0A2Y9QR22_TRIMA	30.556	108	64	2	466	568	204	305	0.009	45.1
sp|Q9GZV8|PRD14_HUMAN	tr|B1ARH2|B1ARH2_MOUSE	37.674	215	115	6	356	568	532	729	3.26e-30	131
sp|Q9GZV8|PRD14_HUMAN	tr|B1ARH2|B1ARH2_MOUSE	36.095	169	102	3	400	568	511	673	7.88e-23	108
sp|Q9GZV8|PRD14_HUMAN	tr|B1ARH2|B1ARH2_MOUSE	43.590	117	61	2	400	516	623	734	5.97e-20	99.8
sp|Q9GZV8|PRD14_HUMAN	tr|B1ARH2|B1ARH2_MOUSE	35.652	115	73	1	454	568	504	617	1.60e-12	76.3
sp|Q9GZV8|PRD14_HUMAN	tr|A0A2Y9FZU9|A0A2Y9FZU9_TRIMA	40.936	171	95	3	400	570	208	372	3.33e-30	130
sp|Q9GZV8|PRD14_HUMAN	tr|A0A2Y9FZU9|A0A2Y9FZU9_TRIMA	39.645	169	96	3	400	568	236	398	1.99e-26	119
sp|Q9GZV8|PRD14_HUMAN	tr|A0A2Y9FZU9|A0A2Y9FZU9_TRIMA	39.535	172	98	3	400	571	264	429	5.42e-25	114
sp|Q9GZV8|PRD14_HUMAN	tr|A0A2Y9FZU9|A0A2Y9FZU9_TRIMA	36.686	169	101	3	400	568	320	482	4.73e-24	112
sp|Q9GZV8|PRD14_HUMAN	tr|A0A2Y9FZU9|A0A2Y9FZU9_TRIMA	41.844	141	77	2	400	540	376	511	1.34e-22	107
sp|Q9GZV8|PRD14_HUMAN	tr|A0A2Y9FZU9|A0A2Y9FZU9_TRIMA	40.000	170	89	5	400	568	157	314	3.43e-22	106
sp|Q9GZV8|PRD14_HUMAN	tr|A0A2Y9FZU9|A0A2Y9FZU9_TRIMA	32.044	181	107	4	367	547	382	546	1.38e-18	95.1
sp|Q9GZV8|PRD14_HUMAN	tr|A0A2Y9FZU9|A0A2Y9FZU9_TRIMA	34.375	160	80	4	432	568	129	286	1.17e-15	85.9
sp|Q9GZV8|PRD14_HUMAN	tr|A0A2Y9FZU9|A0A2Y9FZU9_TRIMA	28.571	126	64	3	466	568	108	230	0.004	46.2
sp|Q9GZV8|PRD14_HUMAN	tr|F7D3P3|F7D3P3_HORSE	41.420	169	93	3	400	568	593	755	3.44e-30	131
sp|Q9GZV8|PRD14_HUMAN	tr|F7D3P3|F7D3P3_HORSE	39.053	169	97	3	400	568	397	559	2.56e-25	116
sp|Q9GZV8|PRD14_HUMAN	tr|F7D3P3|F7D3P3_HORSE	38.462	169	98	3	400	568	537	699	2.00e-23	110
sp|Q9GZV8|PRD14_HUMAN	tr|F7D3P3|F7D3P3_HORSE	37.870	169	99	3	400	568	453	615	5.54e-22	106
sp|Q9GZV8|PRD14_HUMAN	tr|F7D3P3|F7D3P3_HORSE	39.716	141	80	2	400	540	677	812	1.01e-19	99.4
sp|Q9GZV8|PRD14_HUMAN	tr|F7D3P3|F7D3P3_HORSE	35.366	164	99	3	405	568	347	503	2.40e-17	91.7
sp|Q9GZV8|PRD14_HUMAN	tr|F7D3P3|F7D3P3_HORSE	28.155	103	72	1	466	568	319	419	0.097	41.6
sp|Q9GZV8|PRD14_HUMAN	tr|A0A1S3G5D7|A0A1S3G5D7_DIPOR	43.787	169	89	3	400	568	351	513	3.47e-30	129
sp|Q9GZV8|PRD14_HUMAN	tr|A0A1S3G5D7|A0A1S3G5D7_DIPOR	43.195	169	90	3	400	568	295	457	1.57e-28	124
sp|Q9GZV8|PRD14_HUMAN	tr|A0A1S3G5D7|A0A1S3G5D7_DIPOR	38.462	169	98	3	400	568	239	401	1.04e-25	116
sp|Q9GZV8|PRD14_HUMAN	tr|A0A1S3G5D7|A0A1S3G5D7_DIPOR	41.429	140	80	2	429	568	236	373	1.28e-20	100
sp|Q9GZV8|PRD14_HUMAN	tr|A0A1S3G5D7|A0A1S3G5D7_DIPOR	41.964	112	64	1	457	568	235	345	1.44e-15	85.5
sp|Q9GZV8|PRD14_HUMAN	tr|A0A1S3G5D7|A0A1S3G5D7_DIPOR	42.478	113	60	2	400	512	407	514	1.51e-15	85.5
sp|Q9GZV8|PRD14_HUMAN	tr|A0A1S3G5D7|A0A1S3G5D7_DIPOR	36.364	99	62	1	470	568	220	317	6.62e-08	61.2
sp|Q9GZV8|PRD14_HUMAN	tr|W5P0M2|W5P0M2_SHEEP	39.906	213	108	6	359	568	398	593	3.72e-30	130
sp|Q9GZV8|PRD14_HUMAN	tr|W5P0M2|W5P0M2_SHEEP	32.474	194	99	3	402	568	265	453	2.11e-21	103
sp|Q9GZV8|PRD14_HUMAN	tr|W5P0M2|W5P0M2_SHEEP	33.163	196	99	4	400	568	347	537	9.17e-20	99.0
sp|Q9GZV8|PRD14_HUMAN	tr|W5P0M2|W5P0M2_SHEEP	29.648	199	106	4	400	570	291	483	1.15e-18	95.5
sp|Q9GZV8|PRD14_HUMAN	tr|W5P0M2|W5P0M2_SHEEP	37.705	122	73	2	450	569	250	370	2.77e-16	87.8
sp|Q9GZV8|PRD14_HUMAN	tr|A0A340X856|A0A340X856_LIPVE	44.379	169	88	3	400	568	414	576	3.74e-30	130
sp|Q9GZV8|PRD14_HUMAN	tr|A0A340X856|A0A340X856_LIPVE	43.195	169	90	3	400	568	274	436	3.65e-27	121
sp|Q9GZV8|PRD14_HUMAN	tr|A0A340X856|A0A340X856_LIPVE	43.787	169	89	3	400	568	330	492	8.80e-27	120
sp|Q9GZV8|PRD14_HUMAN	tr|A0A340X856|A0A340X856_LIPVE	41.420	169	93	3	400	568	162	324	1.99e-26	119
sp|Q9GZV8|PRD14_HUMAN	tr|A0A340X856|A0A340X856_LIPVE	39.053	169	97	3	400	568	218	380	1.84e-24	113
sp|Q9GZV8|PRD14_HUMAN	tr|A0A340X856|A0A340X856_LIPVE	41.429	140	80	2	429	568	159	296	6.68e-22	105
sp|Q9GZV8|PRD14_HUMAN	tr|A0A340X856|A0A340X856_LIPVE	41.026	117	64	2	400	516	470	581	1.13e-17	92.4
sp|Q9GZV8|PRD14_HUMAN	tr|A0A340X856|A0A340X856_LIPVE	39.796	98	58	1	471	568	144	240	8.94e-10	67.4
sp|Q9GZV8|PRD14_HUMAN	tr|A0A2K5EZI0|A0A2K5EZI0_AOTNA	43.195	169	90	3	400	568	421	583	3.87e-30	130
sp|Q9GZV8|PRD14_HUMAN	tr|A0A2K5EZI0|A0A2K5EZI0_AOTNA	40.351	171	96	3	399	569	392	556	8.49e-28	123
sp|Q9GZV8|PRD14_HUMAN	tr|A0A2K5EZI0|A0A2K5EZI0_AOTNA	38.462	169	98	3	400	568	365	527	1.25e-23	110
sp|Q9GZV8|PRD14_HUMAN	tr|A0A2K5EZI0|A0A2K5EZI0_AOTNA	37.736	159	81	4	372	527	428	571	1.33e-21	104
sp|Q9GZV8|PRD14_HUMAN	tr|A0A2K5EZI0|A0A2K5EZI0_AOTNA	37.870	169	99	3	400	568	309	471	5.56e-20	99.8
sp|Q9GZV8|PRD14_HUMAN	tr|A0A2K5EZI0|A0A2K5EZI0_AOTNA	34.848	198	121	4	373	568	224	415	1.27e-18	95.5
sp|Q9GZV8|PRD14_HUMAN	tr|A0A2K5EZI0|A0A2K5EZI0_AOTNA	36.207	116	69	2	400	515	477	587	1.98e-13	79.0
sp|Q9GZV8|PRD14_HUMAN	tr|A0A2Y9RR71|A0A2Y9RR71_TRIMA	42.012	169	92	4	400	568	347	509	4.32e-30	129
sp|Q9GZV8|PRD14_HUMAN	tr|A0A2Y9RR71|A0A2Y9RR71_TRIMA	37.500	176	104	3	393	568	172	341	3.75e-27	121
sp|Q9GZV8|PRD14_HUMAN	tr|A0A2Y9RR71|A0A2Y9RR71_TRIMA	38.596	171	99	3	398	568	205	369	1.15e-26	119
sp|Q9GZV8|PRD14_HUMAN	tr|A0A2Y9RR71|A0A2Y9RR71_TRIMA	37.278	169	100	3	400	568	291	453	1.17e-25	116
sp|Q9GZV8|PRD14_HUMAN	tr|A0A2Y9RR71|A0A2Y9RR71_TRIMA	43.307	127	67	2	400	526	403	524	5.94e-24	111
sp|Q9GZV8|PRD14_HUMAN	tr|A0A2Y9RR71|A0A2Y9RR71_TRIMA	36.296	135	84	2	434	568	153	285	6.84e-14	80.1
sp|Q9GZV8|PRD14_HUMAN	tr|A0A2Y9RR71|A0A2Y9RR71_TRIMA	36.036	111	64	3	400	508	431	536	2.51e-12	75.5
sp|Q9GZV8|PRD14_HUMAN	tr|A0A067QIS3|A0A067QIS3_ZOONE	39.645	169	96	3	400	568	102	264	4.51e-30	125
sp|Q9GZV8|PRD14_HUMAN	tr|A0A067QIS3|A0A067QIS3_ZOONE	42.188	128	69	2	400	527	158	280	1.29e-24	109
sp|Q9GZV8|PRD14_HUMAN	tr|A0A067QIS3|A0A067QIS3_ZOONE	39.007	141	84	2	428	568	98	236	3.31e-22	102
sp|Q9GZV8|PRD14_HUMAN	tr|A0A067QIS3|A0A067QIS3_ZOONE	37.607	117	68	2	400	516	186	297	8.79e-16	84.0
sp|Q9GZV8|PRD14_HUMAN	tr|A0A091DER8|A0A091DER8_FUKDA	37.870	169	99	3	400	568	630	792	4.51e-30	131
sp|Q9GZV8|PRD14_HUMAN	tr|A0A091DER8|A0A091DER8_FUKDA	40.237	169	95	3	400	568	966	1128	1.48e-29	130
sp|Q9GZV8|PRD14_HUMAN	tr|A0A091DER8|A0A091DER8_FUKDA	37.870	169	99	3	400	568	910	1072	1.59e-28	127
sp|Q9GZV8|PRD14_HUMAN	tr|A0A091DER8|A0A091DER8_FUKDA	41.844	141	77	2	398	538	1076	1211	1.39e-27	124
sp|Q9GZV8|PRD14_HUMAN	tr|A0A091DER8|A0A091DER8_FUKDA	37.278	169	100	3	400	568	1050	1212	1.94e-26	120
sp|Q9GZV8|PRD14_HUMAN	tr|A0A091DER8|A0A091DER8_FUKDA	34.911	169	104	3	400	568	742	904	2.18e-26	120
sp|Q9GZV8|PRD14_HUMAN	tr|A0A091DER8|A0A091DER8_FUKDA	37.870	169	99	3	400	568	854	1016	3.41e-26	119
sp|Q9GZV8|PRD14_HUMAN	tr|A0A091DER8|A0A091DER8_FUKDA	38.462	169	98	3	400	568	798	960	3.77e-26	119
sp|Q9GZV8|PRD14_HUMAN	tr|A0A091DER8|A0A091DER8_FUKDA	33.333	171	108	3	398	568	684	848	7.14e-25	115
sp|Q9GZV8|PRD14_HUMAN	tr|A0A091DER8|A0A091DER8_FUKDA	34.911	169	104	3	400	568	1022	1184	9.99e-24	112
sp|Q9GZV8|PRD14_HUMAN	tr|A0A091DER8|A0A091DER8_FUKDA	40.678	118	65	2	400	517	1106	1218	1.29e-19	99.4
sp|Q9GZV8|PRD14_HUMAN	tr|A0A091DER8|A0A091DER8_FUKDA	30.000	140	96	2	429	568	571	708	9.87e-11	70.9
sp|Q9GZV8|PRD14_HUMAN	tr|A0A091DER8|A0A091DER8_FUKDA	34.259	108	69	2	441	548	117	222	4.38e-08	62.4
sp|Q9GZV8|PRD14_HUMAN	tr|A0A091DER8|A0A091DER8_FUKDA	27.049	122	88	1	447	568	560	680	2.44e-04	50.4
sp|Q9GZV8|PRD14_HUMAN	tr|A0A091DER8|A0A091DER8_FUKDA	33.333	90	57	2	432	520	136	223	0.001	48.1
sp|Q9GZV8|PRD14_HUMAN	tr|F6VYQ4|F6VYQ4_HORSE	39.450	218	111	6	356	568	789	990	4.62e-30	131
sp|Q9GZV8|PRD14_HUMAN	tr|F6VYQ4|F6VYQ4_HORSE	40.828	169	94	3	400	568	632	794	2.60e-26	120
sp|Q9GZV8|PRD14_HUMAN	tr|F6VYQ4|F6VYQ4_HORSE	43.195	169	90	3	400	568	380	542	3.89e-26	119
sp|Q9GZV8|PRD14_HUMAN	tr|F6VYQ4|F6VYQ4_HORSE	42.012	169	92	3	400	568	576	738	3.03e-25	116
sp|Q9GZV8|PRD14_HUMAN	tr|F6VYQ4|F6VYQ4_HORSE	39.645	169	96	3	400	568	436	598	1.56e-24	114
sp|Q9GZV8|PRD14_HUMAN	tr|F6VYQ4|F6VYQ4_HORSE	39.645	169	96	3	400	568	716	878	1.05e-23	112
sp|Q9GZV8|PRD14_HUMAN	tr|F6VYQ4|F6VYQ4_HORSE	39.053	169	97	3	400	568	660	822	1.01e-22	108
sp|Q9GZV8|PRD14_HUMAN	tr|F6VYQ4|F6VYQ4_HORSE	37.278	169	100	3	400	568	492	654	1.40e-22	108
sp|Q9GZV8|PRD14_HUMAN	tr|F6VYQ4|F6VYQ4_HORSE	40.237	169	91	4	400	568	324	482	1.21e-21	105
sp|Q9GZV8|PRD14_HUMAN	tr|F6VYQ4|F6VYQ4_HORSE	37.640	178	93	5	368	543	832	993	1.48e-20	102
sp|Q9GZV8|PRD14_HUMAN	tr|F6VYQ4|F6VYQ4_HORSE	33.810	210	125	5	359	568	207	402	1.87e-17	92.4
sp|Q9GZV8|PRD14_HUMAN	tr|F6VYQ4|F6VYQ4_HORSE	42.735	117	62	2	400	516	884	995	7.91e-16	87.0
sp|Q9GZV8|PRD14_HUMAN	tr|A0A3B5KAX6|A0A3B5KAX6_TAKRU	39.645	169	96	3	400	568	290	452	4.65e-30	129
sp|Q9GZV8|PRD14_HUMAN	tr|A0A3B5KAX6|A0A3B5KAX6_TAKRU	39.645	169	96	3	400	568	318	480	1.12e-28	125
sp|Q9GZV8|PRD14_HUMAN	tr|A0A3B5KAX6|A0A3B5KAX6_TAKRU	37.158	183	97	3	402	568	216	396	5.11e-26	117
sp|Q9GZV8|PRD14_HUMAN	tr|A0A3B5KAX6|A0A3B5KAX6_TAKRU	39.310	145	82	3	400	544	374	512	1.27e-23	110
sp|Q9GZV8|PRD14_HUMAN	tr|A0A3B5KAX6|A0A3B5KAX6_TAKRU	32.168	143	75	3	446	568	200	340	1.06e-12	76.3
sp|Q9GZV8|PRD14_HUMAN	tr|A0A3B5KAX6|A0A3B5KAX6_TAKRU	25.862	116	65	2	473	568	198	312	0.002	47.0
sp|Q9GZV8|PRD14_HUMAN	tr|A0A1U8CSD7|A0A1U8CSD7_MESAU	41.040	173	96	3	396	568	320	486	4.69e-30	130
sp|Q9GZV8|PRD14_HUMAN	tr|A0A1U8CSD7|A0A1U8CSD7_MESAU	39.645	169	96	3	400	568	380	542	3.95e-26	119
sp|Q9GZV8|PRD14_HUMAN	tr|A0A1U8CSD7|A0A1U8CSD7_MESAU	35.503	169	103	3	400	568	436	598	2.80e-23	110
sp|Q9GZV8|PRD14_HUMAN	tr|A0A1U8CSD7|A0A1U8CSD7_MESAU	37.870	169	99	3	400	568	492	654	3.76e-23	109
sp|Q9GZV8|PRD14_HUMAN	tr|A0A1U8CSD7|A0A1U8CSD7_MESAU	30.400	250	134	10	324	568	160	374	2.56e-19	97.8
sp|Q9GZV8|PRD14_HUMAN	tr|A0A1U8CSD7|A0A1U8CSD7_MESAU	38.938	113	64	2	400	512	548	655	3.31e-14	81.6
sp|Q9GZV8|PRD14_HUMAN	tr|A0A3Q0H5H6|A0A3Q0H5H6_ALLSI	40.828	169	94	3	400	568	201	363	4.79e-30	128
sp|Q9GZV8|PRD14_HUMAN	tr|A0A3Q0H5H6|A0A3Q0H5H6_ALLSI	38.323	167	97	3	402	568	147	307	3.21e-26	117
sp|Q9GZV8|PRD14_HUMAN	tr|A0A3Q0H5H6|A0A3Q0H5H6_ALLSI	37.427	171	101	3	400	570	257	421	2.34e-25	114
sp|Q9GZV8|PRD14_HUMAN	tr|A0A3Q0H5H6|A0A3Q0H5H6_ALLSI	36.522	115	72	1	454	568	138	251	2.60e-12	75.1
sp|Q9GZV8|PRD14_HUMAN	tr|A0A3Q0H5H6|A0A3Q0H5H6_ALLSI	31.000	100	66	2	470	568	98	195	1.3	37.7
sp|Q9GZV8|PRD14_HUMAN	tr|A0A384D9L9|A0A384D9L9_URSMA	33.180	217	126	6	354	568	223	422	5.08e-30	128
sp|Q9GZV8|PRD14_HUMAN	tr|A0A384D9L9|A0A384D9L9_URSMA	38.462	169	98	3	400	568	204	366	7.65e-30	128
sp|Q9GZV8|PRD14_HUMAN	tr|A0A384D9L9|A0A384D9L9_URSMA	36.667	150	89	3	400	549	316	459	9.73e-24	110
sp|Q9GZV8|PRD14_HUMAN	tr|A0A384D9L9|A0A384D9L9_URSMA	40.000	135	79	2	434	568	178	310	1.24e-21	103
sp|Q9GZV8|PRD14_HUMAN	tr|A0A384D9L9|A0A384D9L9_URSMA	39.252	107	64	1	462	568	177	282	5.33e-13	77.0
sp|Q9GZV8|PRD14_HUMAN	tr|A0A384D9L9|A0A384D9L9_URSMA	36.634	101	63	1	468	568	155	254	6.66e-11	70.5
sp|Q9GZV8|PRD14_HUMAN	tr|A0A384D9L9|A0A384D9L9_URSMA	30.631	111	63	3	398	508	370	466	5.28e-07	58.2
sp|Q9GZV8|PRD14_HUMAN	tr|H0XWC5|H0XWC5_OTOGA	37.870	169	99	3	400	568	123	285	5.18e-30	125
sp|Q9GZV8|PRD14_HUMAN	tr|H0XWC5|H0XWC5_OTOGA	39.053	169	97	4	400	568	151	313	2.10e-26	115
sp|Q9GZV8|PRD14_HUMAN	tr|H0XWC5|H0XWC5_OTOGA	35.503	169	103	3	400	568	67	229	2.33e-24	109
sp|Q9GZV8|PRD14_HUMAN	tr|H0XWC5|H0XWC5_OTOGA	37.059	170	99	4	400	568	39	201	8.62e-23	104
sp|Q9GZV8|PRD14_HUMAN	tr|H0XWC5|H0XWC5_OTOGA	36.879	141	87	2	428	568	7	145	8.76e-19	93.2
sp|Q9GZV8|PRD14_HUMAN	tr|H0XWC5|H0XWC5_OTOGA	35.088	114	67	3	400	512	207	314	1.17e-10	68.6
sp|Q9GZV8|PRD14_HUMAN	tr|H0XWC5|H0XWC5_OTOGA	32.584	89	59	1	480	568	2	89	3.03e-04	48.9
sp|Q9GZV8|PRD14_HUMAN	tr|A0A337RUI5|A0A337RUI5_FELCA	36.036	222	116	6	367	568	312	527	5.72e-30	129
sp|Q9GZV8|PRD14_HUMAN	tr|A0A337RUI5|A0A337RUI5_FELCA	44.286	140	73	2	400	539	421	555	7.76e-25	114
sp|Q9GZV8|PRD14_HUMAN	tr|A0A337RUI5|A0A337RUI5_FELCA	34.831	178	109	3	391	568	245	415	2.70e-19	97.4
sp|Q9GZV8|PRD14_HUMAN	tr|A0A337RUI5|A0A337RUI5_FELCA	28.333	180	96	4	420	568	182	359	5.36e-05	52.0
sp|Q9GZV8|PRD14_HUMAN	tr|A0A2Y9MND9|A0A2Y9MND9_DELLE	44.970	169	87	3	400	568	333	495	6.00e-30	129
sp|Q9GZV8|PRD14_HUMAN	tr|A0A2Y9MND9|A0A2Y9MND9_DELLE	43.787	169	89	3	400	568	277	439	1.33e-28	124
sp|Q9GZV8|PRD14_HUMAN	tr|A0A2Y9MND9|A0A2Y9MND9_DELLE	38.462	169	98	3	400	568	221	383	1.11e-25	116
sp|Q9GZV8|PRD14_HUMAN	tr|A0A2Y9MND9|A0A2Y9MND9_DELLE	37.107	159	95	3	413	568	171	327	1.29e-16	88.6
sp|Q9GZV8|PRD14_HUMAN	tr|A0A2Y9MND9|A0A2Y9MND9_DELLE	42.105	114	61	2	400	513	389	497	4.32e-15	84.0
sp|Q9GZV8|PRD14_HUMAN	tr|A0A1U7U3D9|A0A1U7U3D9_TARSY	43.195	169	90	3	400	568	421	583	6.09e-30	130
sp|Q9GZV8|PRD14_HUMAN	tr|A0A1U7U3D9|A0A1U7U3D9_TARSY	40.936	171	95	3	399	569	392	556	4.98e-27	121
sp|Q9GZV8|PRD14_HUMAN	tr|A0A1U7U3D9|A0A1U7U3D9_TARSY	39.645	169	96	3	400	568	365	527	5.50e-24	112
sp|Q9GZV8|PRD14_HUMAN	tr|A0A1U7U3D9|A0A1U7U3D9_TARSY	34.728	239	138	8	335	568	190	415	2.06e-22	107
sp|Q9GZV8|PRD14_HUMAN	tr|A0A1U7U3D9|A0A1U7U3D9_TARSY	38.994	159	79	4	372	527	428	571	2.61e-21	103
sp|Q9GZV8|PRD14_HUMAN	tr|A0A1U7U3D9|A0A1U7U3D9_TARSY	38.462	169	98	3	400	568	309	471	9.22e-20	99.0
sp|Q9GZV8|PRD14_HUMAN	tr|A0A1U7U3D9|A0A1U7U3D9_TARSY	35.294	119	72	2	400	518	477	590	1.94e-12	75.9
sp|Q9GZV8|PRD14_HUMAN	tr|A0A0D9RZ13|A0A0D9RZ13_CHLSB	37.696	191	108	4	378	568	360	539	6.48e-30	129
sp|Q9GZV8|PRD14_HUMAN	tr|A0A0D9RZ13|A0A0D9RZ13_CHLSB	33.621	116	72	2	400	515	433	543	4.28e-13	77.8
sp|Q9GZV8|PRD14_HUMAN	tr|A0A0D9RZ13|A0A0D9RZ13_CHLSB	36.275	102	64	1	467	568	355	455	3.93e-08	62.0
sp|Q9GZV8|PRD14_HUMAN	tr|H0WNQ4|H0WNQ4_OTOGA	45.562	169	86	3	400	568	264	426	7.18e-30	127
sp|Q9GZV8|PRD14_HUMAN	tr|H0WNQ4|H0WNQ4_OTOGA	42.604	169	91	3	400	568	208	370	5.97e-28	122
sp|Q9GZV8|PRD14_HUMAN	tr|H0WNQ4|H0WNQ4_OTOGA	39.645	169	96	3	400	568	152	314	2.41e-26	117
sp|Q9GZV8|PRD14_HUMAN	tr|H0WNQ4|H0WNQ4_OTOGA	42.143	140	79	2	429	568	149	286	1.76e-21	102
sp|Q9GZV8|PRD14_HUMAN	tr|H0WNQ4|H0WNQ4_OTOGA	40.708	113	62	2	400	512	320	427	6.00e-13	76.6
sp|Q9GZV8|PRD14_HUMAN	tr|H0WNQ4|H0WNQ4_OTOGA	38.776	98	59	1	471	568	134	230	2.36e-09	65.5
sp|Q9GZV8|PRD14_HUMAN	tr|A0A2Y9R399|A0A2Y9R399_TRIMA	41.420	169	93	3	400	568	381	543	7.42e-30	130
sp|Q9GZV8|PRD14_HUMAN	tr|A0A2Y9R399|A0A2Y9R399_TRIMA	36.095	169	102	3	400	568	437	599	5.24e-27	121
sp|Q9GZV8|PRD14_HUMAN	tr|A0A2Y9R399|A0A2Y9R399_TRIMA	38.462	169	98	3	400	568	325	487	1.36e-26	120
sp|Q9GZV8|PRD14_HUMAN	tr|A0A2Y9R399|A0A2Y9R399_TRIMA	39.645	169	96	3	400	568	241	403	1.31e-25	117
sp|Q9GZV8|PRD14_HUMAN	tr|A0A2Y9R399|A0A2Y9R399_TRIMA	38.182	165	96	3	400	564	465	623	4.95e-25	115
sp|Q9GZV8|PRD14_HUMAN	tr|A0A2Y9R399|A0A2Y9R399_TRIMA	39.831	118	70	1	451	568	231	347	5.76e-15	84.0
sp|Q9GZV8|PRD14_HUMAN	tr|A0A2Y9R399|A0A2Y9R399_TRIMA	40.594	101	59	1	468	568	220	319	2.21e-10	69.3
sp|Q9GZV8|PRD14_HUMAN	tr|A0A2Y9R399|A0A2Y9R399_TRIMA	37.097	62	39	0	467	528	139	200	0.034	43.1
sp|Q9GZV8|PRD14_HUMAN	tr|F7CNP8|F7CNP8_CALJA	43.195	169	90	3	400	568	424	586	7.79e-30	129
sp|Q9GZV8|PRD14_HUMAN	tr|F7CNP8|F7CNP8_CALJA	40.351	171	96	3	399	569	395	559	1.71e-27	122
sp|Q9GZV8|PRD14_HUMAN	tr|F7CNP8|F7CNP8_CALJA	38.462	169	98	3	400	568	368	530	2.38e-23	110
sp|Q9GZV8|PRD14_HUMAN	tr|F7CNP8|F7CNP8_CALJA	37.736	159	81	4	372	527	431	574	2.24e-21	103
sp|Q9GZV8|PRD14_HUMAN	tr|F7CNP8|F7CNP8_CALJA	37.870	169	99	3	400	568	312	474	3.44e-20	100
sp|Q9GZV8|PRD14_HUMAN	tr|F7CNP8|F7CNP8_CALJA	34.146	205	125	5	368	568	220	418	5.96e-19	96.7
sp|Q9GZV8|PRD14_HUMAN	tr|F7CNP8|F7CNP8_CALJA	35.294	119	72	2	400	518	480	593	2.66e-13	78.6
sp|Q9GZV8|PRD14_HUMAN	tr|G3H6F5|G3H6F5_CRIGR	39.645	169	96	3	400	568	290	452	7.99e-30	129
sp|Q9GZV8|PRD14_HUMAN	tr|G3H6F5|G3H6F5_CRIGR	32.941	170	108	3	400	568	402	566	7.77e-21	102
sp|Q9GZV8|PRD14_HUMAN	tr|G3H6F5|G3H6F5_CRIGR	35.971	139	87	2	432	570	290	426	1.54e-19	98.2
sp|Q9GZV8|PRD14_HUMAN	tr|G3H6F5|G3H6F5_CRIGR	33.149	181	115	3	388	568	334	508	4.64e-19	96.7
sp|Q9GZV8|PRD14_HUMAN	tr|G3H6F5|G3H6F5_CRIGR	34.426	183	111	5	386	568	223	396	1.09e-18	95.5
sp|Q9GZV8|PRD14_HUMAN	tr|E9GEX0|E9GEX0_DAPPU	30.769	221	121	3	375	568	11	226	8.14e-30	122
sp|Q9GZV8|PRD14_HUMAN	tr|A0A3B4U2Z8|A0A3B4U2Z8_SERDU	35.754	179	109	3	393	571	190	362	8.19e-30	125
sp|Q9GZV8|PRD14_HUMAN	tr|A0A3B4U2Z8|A0A3B4U2Z8_SERDU	38.095	147	88	3	423	568	187	331	1.63e-23	107
sp|Q9GZV8|PRD14_HUMAN	tr|A0A3B4U2Z8|A0A3B4U2Z8_SERDU	30.357	112	77	1	457	568	165	275	3.37e-08	61.6
sp|Q9GZV8|PRD14_HUMAN	tr|A0A2Y9RTA5|A0A2Y9RTA5_TRIMA	41.420	169	93	3	400	568	442	604	8.33e-30	130
sp|Q9GZV8|PRD14_HUMAN	tr|A0A2Y9RTA5|A0A2Y9RTA5_TRIMA	40.237	169	95	3	400	568	498	660	2.36e-28	125
sp|Q9GZV8|PRD14_HUMAN	tr|A0A2Y9RTA5|A0A2Y9RTA5_TRIMA	37.870	169	99	3	400	568	302	464	4.94e-24	112
sp|Q9GZV8|PRD14_HUMAN	tr|A0A2Y9RTA5|A0A2Y9RTA5_TRIMA	37.278	169	100	3	400	568	386	548	3.84e-22	106
sp|Q9GZV8|PRD14_HUMAN	tr|A0A2Y9RTA5|A0A2Y9RTA5_TRIMA	40.580	138	77	2	400	537	554	686	3.45e-20	100
sp|Q9GZV8|PRD14_HUMAN	tr|A0A2Y9RTA5|A0A2Y9RTA5_TRIMA	32.474	194	116	4	375	568	202	380	3.01e-18	94.4
sp|Q9GZV8|PRD14_HUMAN	tr|A0A2Y9RTA5|A0A2Y9RTA5_TRIMA	40.351	114	63	2	400	513	582	690	7.37e-13	77.4
sp|Q9GZV8|PRD14_HUMAN	tr|A0A2Y9RTA5|A0A2Y9RTA5_TRIMA	33.333	108	71	1	462	569	139	245	0.008	45.1
sp|Q9GZV8|PRD14_HUMAN	tr|A0A2Y9RTA5|A0A2Y9RTA5_TRIMA	33.708	89	54	2	480	568	185	268	0.008	45.1
sp|Q9GZV8|PRD14_HUMAN	tr|F1N134|F1N134_BOVIN	45.562	169	86	3	400	568	431	593	8.42e-30	129
sp|Q9GZV8|PRD14_HUMAN	tr|F1N134|F1N134_BOVIN	32.474	194	99	3	402	568	265	453	2.71e-22	106
sp|Q9GZV8|PRD14_HUMAN	tr|F1N134|F1N134_BOVIN	36.875	160	98	3	409	568	241	397	2.15e-21	103
sp|Q9GZV8|PRD14_HUMAN	tr|F1N134|F1N134_BOVIN	33.163	196	99	4	400	568	347	537	7.11e-21	102
sp|Q9GZV8|PRD14_HUMAN	tr|F1N134|F1N134_BOVIN	29.648	199	106	4	400	570	291	483	3.78e-18	94.0
sp|Q9GZV8|PRD14_HUMAN	tr|F1N134|F1N134_BOVIN	36.885	122	74	2	450	569	250	370	2.37e-15	85.1
sp|Q9GZV8|PRD14_HUMAN	tr|A0A3Q2HFD5|A0A3Q2HFD5_HORSE	39.053	169	97	3	400	568	171	333	8.65e-30	130
sp|Q9GZV8|PRD14_HUMAN	tr|A0A3Q2HFD5|A0A3Q2HFD5_HORSE	38.462	169	98	3	400	568	255	417	4.49e-26	118
sp|Q9GZV8|PRD14_HUMAN	tr|A0A3Q2HFD5|A0A3Q2HFD5_HORSE	34.503	171	106	3	400	570	199	363	2.11e-25	116
sp|Q9GZV8|PRD14_HUMAN	tr|A0A3Q2HFD5|A0A3Q2HFD5_HORSE	36.686	169	103	3	402	570	143	307	4.00e-25	115
sp|Q9GZV8|PRD14_HUMAN	tr|A0A3Q2HFD5|A0A3Q2HFD5_HORSE	36.095	169	103	2	400	568	423	586	1.21e-23	111
sp|Q9GZV8|PRD14_HUMAN	tr|A0A3Q2HFD5|A0A3Q2HFD5_HORSE	34.118	170	106	3	400	569	480	643	4.92e-23	109
sp|Q9GZV8|PRD14_HUMAN	tr|A0A3Q2HFD5|A0A3Q2HFD5_HORSE	36.095	169	103	2	400	568	339	502	8.52e-22	105
sp|Q9GZV8|PRD14_HUMAN	tr|A0A3Q2HFD5|A0A3Q2HFD5_HORSE	40.559	143	81	3	428	568	137	277	1.98e-21	104
sp|Q9GZV8|PRD14_HUMAN	tr|A0A3Q2HFD5|A0A3Q2HFD5_HORSE	34.146	164	102	3	391	554	499	656	1.03e-18	95.9
sp|Q9GZV8|PRD14_HUMAN	tr|A0A3Q2HFD5|A0A3Q2HFD5_HORSE	31.013	158	60	2	459	568	93	249	2.22e-12	75.9
sp|Q9GZV8|PRD14_HUMAN	tr|A0A3Q2HFD5|A0A3Q2HFD5_HORSE	26.230	122	71	1	466	568	72	193	4.66e-04	49.3
sp|Q9GZV8|PRD14_HUMAN	tr|A0A067QTN1|A0A067QTN1_ZOONE	40.237	169	95	3	400	568	231	393	8.67e-30	126
sp|Q9GZV8|PRD14_HUMAN	tr|A0A067QTN1|A0A067QTN1_ZOONE	39.416	137	81	2	432	568	203	337	1.05e-23	108
sp|Q9GZV8|PRD14_HUMAN	tr|A0A067QTN1|A0A067QTN1_ZOONE	36.283	113	67	2	400	512	287	394	2.16e-13	77.8
sp|Q9GZV8|PRD14_HUMAN	tr|A0A1S3GSY6|A0A1S3GSY6_DIPOR	37.870	169	99	3	400	568	53	215	9.42e-30	122
sp|Q9GZV8|PRD14_HUMAN	tr|A0A1S3GSY6|A0A1S3GSY6_DIPOR	35.088	171	105	3	400	570	25	189	3.80e-26	112
sp|Q9GZV8|PRD14_HUMAN	tr|A0A1S3GSY6|A0A1S3GSY6_DIPOR	35.366	164	100	3	405	568	2	159	4.34e-25	109
sp|Q9GZV8|PRD14_HUMAN	tr|A0A1S3GSY6|A0A1S3GSY6_DIPOR	35.664	143	87	2	400	542	109	246	2.95e-19	92.8
sp|Q9GZV8|PRD14_HUMAN	tr|A0A1S3GSY6|A0A1S3GSY6_DIPOR	35.338	133	84	2	436	568	1	131	4.69e-18	89.4
sp|Q9GZV8|PRD14_HUMAN	tr|A0A2Y9S5Z5|A0A2Y9S5Z5_PHYMC	44.379	169	88	3	400	568	409	571	9.60e-30	129
sp|Q9GZV8|PRD14_HUMAN	tr|A0A2Y9S5Z5|A0A2Y9S5Z5_PHYMC	43.605	172	91	3	397	568	350	515	2.37e-29	127
sp|Q9GZV8|PRD14_HUMAN	tr|A0A2Y9S5Z5|A0A2Y9S5Z5_PHYMC	38.462	169	98	3	400	568	297	459	6.71e-26	117
sp|Q9GZV8|PRD14_HUMAN	tr|A0A2Y9S5Z5|A0A2Y9S5Z5_PHYMC	36.478	159	96	3	413	568	247	403	4.20e-16	87.4
sp|Q9GZV8|PRD14_HUMAN	tr|A0A2Y9S5Z5|A0A2Y9S5Z5_PHYMC	42.105	114	61	2	400	513	465	573	2.84e-15	84.7
sp|Q9GZV8|PRD14_HUMAN	tr|A0A3Q0FLJ3|A0A3Q0FLJ3_ALLSI	35.500	200	116	4	369	568	309	495	9.93e-30	128
sp|Q9GZV8|PRD14_HUMAN	tr|A0A3Q0FLJ3|A0A3Q0FLJ3_ALLSI	37.870	169	99	3	400	568	361	523	4.05e-25	114
sp|Q9GZV8|PRD14_HUMAN	tr|A0A3Q0FLJ3|A0A3Q0FLJ3_ALLSI	34.118	85	51	2	400	484	445	524	8.82e-07	57.8
sp|Q9GZV8|PRD14_HUMAN	tr|A0A2U4ATZ0|A0A2U4ATZ0_TURTR	43.787	169	89	3	400	568	466	628	9.93e-30	129
sp|Q9GZV8|PRD14_HUMAN	tr|A0A2U4ATZ0|A0A2U4ATZ0_TURTR	42.012	169	92	3	400	568	410	572	9.66e-27	120
sp|Q9GZV8|PRD14_HUMAN	tr|A0A2U4ATZ0|A0A2U4ATZ0_TURTR	40.828	169	94	3	400	568	298	460	3.00e-26	119
sp|Q9GZV8|PRD14_HUMAN	tr|A0A2U4ATZ0|A0A2U4ATZ0_TURTR	40.120	167	94	3	402	568	272	432	3.55e-25	115
sp|Q9GZV8|PRD14_HUMAN	tr|A0A2U4ATZ0|A0A2U4ATZ0_TURTR	39.053	169	97	3	400	568	354	516	1.35e-24	114
sp|Q9GZV8|PRD14_HUMAN	tr|A0A2U4ATZ0|A0A2U4ATZ0_TURTR	42.143	140	79	2	429	568	267	404	1.12e-20	102
sp|Q9GZV8|PRD14_HUMAN	tr|A0A2U4ATZ0|A0A2U4ATZ0_TURTR	41.026	117	64	2	400	516	522	633	1.15e-18	95.5
sp|Q9GZV8|PRD14_HUMAN	tr|A0A2U4ATZ0|A0A2U4ATZ0_TURTR	31.481	108	73	1	461	568	242	348	7.59e-05	51.6
sp|Q9GZV8|PRD14_HUMAN	tr|F7H6S3|F7H6S3_MACMU	43.195	169	90	3	400	568	422	584	1.03e-29	129
sp|Q9GZV8|PRD14_HUMAN	tr|F7H6S3|F7H6S3_MACMU	40.936	171	95	3	399	569	393	557	1.37e-27	123
sp|Q9GZV8|PRD14_HUMAN	tr|F7H6S3|F7H6S3_MACMU	39.053	169	97	3	400	568	366	528	4.61e-24	112
sp|Q9GZV8|PRD14_HUMAN	tr|F7H6S3|F7H6S3_MACMU	37.870	169	99	3	400	568	310	472	1.01e-19	99.0
sp|Q9GZV8|PRD14_HUMAN	tr|F7H6S3|F7H6S3_MACMU	36.686	169	101	3	400	568	282	444	2.11e-19	97.8
sp|Q9GZV8|PRD14_HUMAN	tr|F7H6S3|F7H6S3_MACMU	37.500	168	85	3	419	568	251	416	1.14e-18	95.5
sp|Q9GZV8|PRD14_HUMAN	tr|F7H6S3|F7H6S3_MACMU	35.294	119	72	2	400	518	478	591	3.85e-13	78.2
sp|Q9GZV8|PRD14_HUMAN	tr|F7H6S3|F7H6S3_MACMU	36.441	118	74	1	451	568	244	360	1.32e-12	76.6
sp|Q9GZV8|PRD14_HUMAN	tr|A0A1U8C8V6|A0A1U8C8V6_MESAU	39.645	169	96	3	400	568	276	438	1.03e-29	129
sp|Q9GZV8|PRD14_HUMAN	tr|A0A1U8C8V6|A0A1U8C8V6_MESAU	32.941	170	108	3	400	568	388	552	1.06e-20	101
sp|Q9GZV8|PRD14_HUMAN	tr|A0A1U8C8V6|A0A1U8C8V6_MESAU	35.971	139	87	2	432	570	276	412	2.10e-19	97.4
sp|Q9GZV8|PRD14_HUMAN	tr|A0A1U8C8V6|A0A1U8C8V6_MESAU	33.149	181	115	3	388	568	320	494	2.52e-19	97.4
sp|Q9GZV8|PRD14_HUMAN	tr|Q499D5|Q499D5_MOUSE	41.420	169	93	3	400	568	339	501	1.03e-29	129
sp|Q9GZV8|PRD14_HUMAN	tr|Q499D5|Q499D5_MOUSE	39.645	169	96	3	400	568	535	697	2.50e-26	119
sp|Q9GZV8|PRD14_HUMAN	tr|Q499D5|Q499D5_MOUSE	39.645	169	96	3	400	568	283	445	1.41e-25	117
sp|Q9GZV8|PRD14_HUMAN	tr|Q499D5|Q499D5_MOUSE	36.095	169	102	3	400	568	423	585	6.40e-23	108
sp|Q9GZV8|PRD14_HUMAN	tr|Q499D5|Q499D5_MOUSE	37.126	167	99	3	402	568	481	641	7.99e-23	108
sp|Q9GZV8|PRD14_HUMAN	tr|Q499D5|Q499D5_MOUSE	36.986	146	90	2	425	570	276	419	1.10e-20	102
sp|Q9GZV8|PRD14_HUMAN	tr|Q499D5|Q499D5_MOUSE	37.607	117	68	2	400	516	591	702	1.50e-13	79.7
sp|Q9GZV8|PRD14_HUMAN	tr|A0A5F9DGE6|A0A5F9DGE6_RABIT	40.488	205	105	5	364	568	388	575	1.04e-29	130
sp|Q9GZV8|PRD14_HUMAN	tr|A0A5F9DGE6|A0A5F9DGE6_RABIT	43.195	169	90	3	400	568	441	603	1.64e-26	120
sp|Q9GZV8|PRD14_HUMAN	tr|A0A5F9DGE6|A0A5F9DGE6_RABIT	36.765	204	111	5	367	568	444	631	9.47e-25	114
sp|Q9GZV8|PRD14_HUMAN	tr|A0A5F9DGE6|A0A5F9DGE6_RABIT	39.053	169	97	3	400	568	525	687	7.53e-24	112
sp|Q9GZV8|PRD14_HUMAN	tr|A0A5F9DGE6|A0A5F9DGE6_RABIT	38.372	172	100	3	400	571	553	718	1.48e-22	107
sp|Q9GZV8|PRD14_HUMAN	tr|A0A5F9DGE6|A0A5F9DGE6_RABIT	39.080	174	99	4	396	568	352	519	2.81e-21	103
sp|Q9GZV8|PRD14_HUMAN	tr|A0A5F9DGE6|A0A5F9DGE6_RABIT	37.870	169	99	3	400	568	217	379	2.86e-20	100
sp|Q9GZV8|PRD14_HUMAN	tr|A0A5F9DGE6|A0A5F9DGE6_RABIT	36.095	169	102	3	400	568	189	351	4.34e-20	100
sp|Q9GZV8|PRD14_HUMAN	tr|A0A5F9DGE6|A0A5F9DGE6_RABIT	39.645	169	96	3	400	568	273	435	3.13e-19	97.4
sp|Q9GZV8|PRD14_HUMAN	tr|A0A5F9DGE6|A0A5F9DGE6_RABIT	38.298	141	85	2	428	568	185	323	7.12e-17	90.1
sp|Q9GZV8|PRD14_HUMAN	tr|A0A5F9DGE6|A0A5F9DGE6_RABIT	42.735	117	62	2	400	516	609	720	4.25e-15	84.3
sp|Q9GZV8|PRD14_HUMAN	tr|A0A5F9DGE6|A0A5F9DGE6_RABIT	35.354	99	63	1	470	568	170	267	1.09e-06	57.8
sp|Q9GZV8|PRD14_HUMAN	tr|A0A2Y9RB11|A0A2Y9RB11_TRIMA	42.012	169	92	3	400	568	307	469	1.09e-29	129
sp|Q9GZV8|PRD14_HUMAN	tr|A0A2Y9RB11|A0A2Y9RB11_TRIMA	40.237	169	95	3	400	568	363	525	2.43e-28	125
sp|Q9GZV8|PRD14_HUMAN	tr|A0A2Y9RB11|A0A2Y9RB11_TRIMA	40.828	169	94	3	400	568	419	581	3.12e-27	122
sp|Q9GZV8|PRD14_HUMAN	tr|A0A2Y9RB11|A0A2Y9RB11_TRIMA	40.120	167	94	3	400	566	447	607	3.47e-26	119
sp|Q9GZV8|PRD14_HUMAN	tr|A0A2Y9RB11|A0A2Y9RB11_TRIMA	38.462	169	98	3	400	568	475	637	4.87e-25	115
sp|Q9GZV8|PRD14_HUMAN	tr|A0A2Y9RB11|A0A2Y9RB11_TRIMA	37.097	186	101	4	383	568	524	693	1.56e-24	114
sp|Q9GZV8|PRD14_HUMAN	tr|A0A2Y9RB11|A0A2Y9RB11_TRIMA	43.056	144	79	2	425	568	273	413	1.51e-23	110
sp|Q9GZV8|PRD14_HUMAN	tr|A0A2Y9RB11|A0A2Y9RB11_TRIMA	42.149	121	65	2	400	520	587	702	2.04e-22	107
sp|Q9GZV8|PRD14_HUMAN	tr|A0A2Y9RB11|A0A2Y9RB11_TRIMA	28.655	171	115	4	398	568	166	329	1.10e-05	54.3
sp|Q9GZV8|PRD14_HUMAN	tr|A0A2Y9RB11|A0A2Y9RB11_TRIMA	33.333	99	65	1	466	564	145	242	1.50e-05	53.9
sp|Q9GZV8|PRD14_HUMAN	tr|A0A2Y9RB11|A0A2Y9RB11_TRIMA	26.667	315	190	12	277	570	10	304	5.96e-05	52.0
sp|Q9GZV8|PRD14_HUMAN	tr|A0A2U3ZE99|A0A2U3ZE99_ODORO	38.462	169	98	3	400	568	311	473	1.22e-29	128
sp|Q9GZV8|PRD14_HUMAN	tr|A0A2U3ZE99|A0A2U3ZE99_ODORO	35.784	204	111	6	368	568	231	417	1.60e-28	124
sp|Q9GZV8|PRD14_HUMAN	tr|A0A2U3ZE99|A0A2U3ZE99_ODORO	37.333	150	88	3	400	549	367	510	4.34e-24	111
sp|Q9GZV8|PRD14_HUMAN	tr|A0A2U3ZE99|A0A2U3ZE99_ODORO	40.741	135	78	2	434	568	229	361	1.26e-21	104
sp|Q9GZV8|PRD14_HUMAN	tr|A0A2U3ZE99|A0A2U3ZE99_ODORO	39.252	107	64	1	462	568	228	333	3.17e-12	75.1
sp|Q9GZV8|PRD14_HUMAN	tr|A0A2U3ZE99|A0A2U3ZE99_ODORO	33.663	101	66	1	468	568	206	305	4.56e-08	61.6
sp|Q9GZV8|PRD14_HUMAN	tr|A0A2U3ZE99|A0A2U3ZE99_ODORO	30.851	94	60	2	398	491	421	509	8.97e-07	57.8
sp|Q9GZV8|PRD14_HUMAN	tr|G3N7M2|G3N7M2_GASAC	40.828	169	94	3	400	568	67	229	1.26e-29	128
sp|Q9GZV8|PRD14_HUMAN	tr|G3N7M2|G3N7M2_GASAC	38.728	173	97	3	400	568	151	318	2.32e-28	124
sp|Q9GZV8|PRD14_HUMAN	tr|G3N7M2|G3N7M2_GASAC	36.139	202	117	5	367	568	269	458	1.43e-27	122
sp|Q9GZV8|PRD14_HUMAN	tr|G3N7M2|G3N7M2_GASAC	35.795	176	107	3	393	568	4	173	1.79e-24	112
sp|Q9GZV8|PRD14_HUMAN	tr|G3N7M2|G3N7M2_GASAC	36.970	165	98	3	400	564	352	510	5.17e-22	105
sp|Q9GZV8|PRD14_HUMAN	tr|G3N7M2|G3N7M2_GASAC	42.222	90	51	1	479	568	1	89	1.09e-10	70.1
sp|Q9GZV8|PRD14_HUMAN	tr|A0A5G3I283|A0A5G3I283_XENTR	36.000	250	129	8	343	568	583	825	1.35e-29	130
sp|Q9GZV8|PRD14_HUMAN	tr|A0A5G3I283|A0A5G3I283_XENTR	40.936	171	95	3	398	568	857	1021	1.70e-26	120
sp|Q9GZV8|PRD14_HUMAN	tr|A0A5G3I283|A0A5G3I283_XENTR	40.237	169	95	3	400	568	775	937	1.26e-25	117
sp|Q9GZV8|PRD14_HUMAN	tr|A0A5G3I283|A0A5G3I283_XENTR	38.406	138	80	2	400	537	915	1047	3.21e-18	94.7
sp|Q9GZV8|PRD14_HUMAN	tr|A0A5G3I283|A0A5G3I283_XENTR	37.288	118	69	2	400	517	943	1055	1.33e-14	83.2
sp|Q9GZV8|PRD14_HUMAN	tr|A0A5G3I283|A0A5G3I283_XENTR	39.091	110	66	1	459	568	577	685	4.98e-12	75.1
sp|Q9GZV8|PRD14_HUMAN	tr|A0A5G3I283|A0A5G3I283_XENTR	33.333	90	59	1	479	568	569	657	0.001	48.1
sp|Q9GZV8|PRD14_HUMAN	tr|A0A1U8DP96|A0A1U8DP96_ALLSI	39.645	169	96	3	400	568	402	564	1.44e-29	129
sp|Q9GZV8|PRD14_HUMAN	tr|A0A1U8DP96|A0A1U8DP96_ALLSI	38.462	169	98	3	400	568	374	536	3.28e-29	127
sp|Q9GZV8|PRD14_HUMAN	tr|A0A1U8DP96|A0A1U8DP96_ALLSI	37.870	169	99	3	400	568	430	592	4.76e-27	121
sp|Q9GZV8|PRD14_HUMAN	tr|A0A1U8DP96|A0A1U8DP96_ALLSI	40.690	145	84	2	424	568	338	480	1.39e-23	110
sp|Q9GZV8|PRD14_HUMAN	tr|A0A1U8DP96|A0A1U8DP96_ALLSI	41.026	117	64	2	400	516	486	597	4.59e-19	96.7
sp|Q9GZV8|PRD14_HUMAN	tr|A0A2U3ZSC3|A0A2U3ZSC3_ODORO	41.420	169	93	3	400	568	221	383	1.51e-29	127
sp|Q9GZV8|PRD14_HUMAN	tr|A0A2U3ZSC3|A0A2U3ZSC3_ODORO	35.961	203	112	5	368	568	253	439	3.61e-25	114
sp|Q9GZV8|PRD14_HUMAN	tr|A0A2U3ZSC3|A0A2U3ZSC3_ODORO	36.686	169	101	3	400	568	333	495	1.38e-21	103
sp|Q9GZV8|PRD14_HUMAN	tr|A0A2U3ZSC3|A0A2U3ZSC3_ODORO	37.500	152	90	3	420	568	178	327	5.04e-21	102
sp|Q9GZV8|PRD14_HUMAN	tr|A0A2U3ZSC3|A0A2U3ZSC3_ODORO	39.831	118	66	2	400	517	389	501	5.08e-16	86.7
sp|Q9GZV8|PRD14_HUMAN	tr|J9P118|J9P118_CANLF	43.195	169	90	3	400	568	404	566	1.55e-29	129
sp|Q9GZV8|PRD14_HUMAN	tr|J9P118|J9P118_CANLF	40.351	171	96	3	399	569	375	539	1.65e-27	122
sp|Q9GZV8|PRD14_HUMAN	tr|J9P118|J9P118_CANLF	38.323	167	97	3	402	568	322	482	4.90e-23	108
sp|Q9GZV8|PRD14_HUMAN	tr|J9P118|J9P118_CANLF	38.994	159	79	4	372	527	411	554	4.64e-22	106
sp|Q9GZV8|PRD14_HUMAN	tr|J9P118|J9P118_CANLF	36.041	197	114	6	375	568	211	398	1.04e-18	95.5
sp|Q9GZV8|PRD14_HUMAN	tr|J9P118|J9P118_CANLF	33.621	116	72	2	400	515	460	570	6.82e-11	70.9
sp|Q9GZV8|PRD14_HUMAN	tr|J9P118|J9P118_CANLF	30.147	136	74	5	400	519	488	618	1.70e-08	63.2
sp|Q9GZV8|PRD14_HUMAN	tr|A0A2Y9FXE1|A0A2Y9FXE1_TRIMA	40.828	169	94	3	400	568	210	372	1.56e-29	127
sp|Q9GZV8|PRD14_HUMAN	tr|A0A2Y9FXE1|A0A2Y9FXE1_TRIMA	35.468	203	120	4	368	570	267	458	5.95e-29	125
sp|Q9GZV8|PRD14_HUMAN	tr|A0A2Y9FXE1|A0A2Y9FXE1_TRIMA	40.237	169	95	3	400	568	266	428	7.83e-29	125
sp|Q9GZV8|PRD14_HUMAN	tr|A0A2Y9FXE1|A0A2Y9FXE1_TRIMA	39.645	169	96	3	400	568	322	484	2.80e-27	120
sp|Q9GZV8|PRD14_HUMAN	tr|A0A2Y9FXE1|A0A2Y9FXE1_TRIMA	41.259	143	79	2	400	542	350	487	2.32e-22	106
sp|Q9GZV8|PRD14_HUMAN	tr|A0A2Y9FXE1|A0A2Y9FXE1_TRIMA	38.012	171	92	5	400	568	158	316	5.55e-21	102
sp|Q9GZV8|PRD14_HUMAN	tr|A0A2Y9FXE1|A0A2Y9FXE1_TRIMA	40.650	123	68	2	400	522	378	495	1.73e-16	88.2
sp|Q9GZV8|PRD14_HUMAN	tr|A0A2Y9FXE1|A0A2Y9FXE1_TRIMA	29.008	131	68	2	462	568	131	260	7.48e-07	57.8
sp|Q9GZV8|PRD14_HUMAN	tr|A0A2Y9RBL6|A0A2Y9RBL6_TRIMA	42.012	169	92	3	400	568	504	666	1.66e-29	129
sp|Q9GZV8|PRD14_HUMAN	tr|A0A2Y9RBL6|A0A2Y9RBL6_TRIMA	39.053	169	97	3	400	568	448	610	4.86e-27	121
sp|Q9GZV8|PRD14_HUMAN	tr|A0A2Y9RBL6|A0A2Y9RBL6_TRIMA	37.870	169	100	2	400	568	335	498	1.61e-24	114
sp|Q9GZV8|PRD14_HUMAN	tr|A0A2Y9RBL6|A0A2Y9RBL6_TRIMA	37.059	170	100	4	400	568	307	470	1.81e-24	114
sp|Q9GZV8|PRD14_HUMAN	tr|A0A2Y9RBL6|A0A2Y9RBL6_TRIMA	36.095	169	102	3	400	568	392	554	9.54e-23	108
sp|Q9GZV8|PRD14_HUMAN	tr|A0A2Y9RBL6|A0A2Y9RBL6_TRIMA	40.000	120	67	2	400	519	560	674	1.43e-16	89.0
sp|Q9GZV8|PRD14_HUMAN	tr|A0A2Y9RBL6|A0A2Y9RBL6_TRIMA	37.121	132	82	1	437	568	284	414	2.34e-16	88.6
sp|Q9GZV8|PRD14_HUMAN	tr|A0A2Y9RBL6|A0A2Y9RBL6_TRIMA	36.190	105	62	2	400	504	588	687	2.83e-10	69.3
sp|Q9GZV8|PRD14_HUMAN	tr|A0A2Y9RBL6|A0A2Y9RBL6_TRIMA	38.806	67	40	1	457	523	137	202	0.007	45.4
sp|Q9GZV8|PRD14_HUMAN	tr|A0A2Y9RBL6|A0A2Y9RBL6_TRIMA	29.091	110	70	3	466	569	118	225	0.40	39.7
sp|Q9GZV8|PRD14_HUMAN	tr|A0A1S3A3M5|A0A1S3A3M5_ERIEU	41.420	169	93	3	400	568	140	302	1.70e-29	126
sp|Q9GZV8|PRD14_HUMAN	tr|A0A1S3A3M5|A0A1S3A3M5_ERIEU	37.278	169	100	3	400	568	224	386	5.61e-27	119
sp|Q9GZV8|PRD14_HUMAN	tr|A0A1S3A3M5|A0A1S3A3M5_ERIEU	40.876	137	79	2	432	568	112	246	5.67e-23	107
sp|Q9GZV8|PRD14_HUMAN	tr|A0A1S3A3M5|A0A1S3A3M5_ERIEU	33.566	143	87	3	400	539	280	417	6.04e-16	85.9
sp|Q9GZV8|PRD14_HUMAN	tr|A0A1S3A3M5|A0A1S3A3M5_ERIEU	38.261	115	70	1	454	568	105	218	8.52e-16	85.5
sp|Q9GZV8|PRD14_HUMAN	tr|A0A1S3A3M5|A0A1S3A3M5_ERIEU	34.343	99	64	1	470	568	93	190	1.19e-06	57.0
sp|Q9GZV8|PRD14_HUMAN	tr|A0A2U3ZRA2|A0A2U3ZRA2_ODORO	44.970	169	87	3	400	568	483	645	1.71e-29	129
sp|Q9GZV8|PRD14_HUMAN	tr|A0A2U3ZRA2|A0A2U3ZRA2_ODORO	43.195	169	90	3	400	568	427	589	5.13e-28	124
sp|Q9GZV8|PRD14_HUMAN	tr|A0A2U3ZRA2|A0A2U3ZRA2_ODORO	38.462	169	98	3	400	568	371	533	4.81e-26	118
sp|Q9GZV8|PRD14_HUMAN	tr|A0A2U3ZRA2|A0A2U3ZRA2_ODORO	43.750	112	62	1	457	568	367	477	1.25e-16	89.4
sp|Q9GZV8|PRD14_HUMAN	tr|A0A2U3ZRA2|A0A2U3ZRA2_ODORO	41.379	116	63	2	400	515	539	649	4.72e-15	84.3
sp|Q9GZV8|PRD14_HUMAN	tr|A0A2U3ZRA2|A0A2U3ZRA2_ODORO	36.634	101	63	1	468	568	350	449	1.14e-08	63.9
sp|Q9GZV8|PRD14_HUMAN	tr|A0A2U3ZRA2|A0A2U3ZRA2_ODORO	33.784	74	48	1	495	568	349	421	0.27	40.0
sp|Q9GZV8|PRD14_HUMAN	tr|A0A2Y9MFD2|A0A2Y9MFD2_DELLE	43.787	169	89	3	400	568	467	629	1.72e-29	129
sp|Q9GZV8|PRD14_HUMAN	tr|A0A2Y9MFD2|A0A2Y9MFD2_DELLE	41.420	169	93	3	400	568	411	573	1.17e-26	120
sp|Q9GZV8|PRD14_HUMAN	tr|A0A2Y9MFD2|A0A2Y9MFD2_DELLE	40.828	169	94	3	400	568	299	461	2.47e-26	119
sp|Q9GZV8|PRD14_HUMAN	tr|A0A2Y9MFD2|A0A2Y9MFD2_DELLE	39.053	169	97	3	400	568	355	517	5.80e-25	115
sp|Q9GZV8|PRD14_HUMAN	tr|A0A2Y9MFD2|A0A2Y9MFD2_DELLE	33.778	225	142	6	347	568	185	405	2.66e-21	103
sp|Q9GZV8|PRD14_HUMAN	tr|A0A2Y9MFD2|A0A2Y9MFD2_DELLE	41.026	117	64	2	400	516	523	634	5.65e-19	96.7
sp|Q9GZV8|PRD14_HUMAN	tr|A0A2Y9MFD2|A0A2Y9MFD2_DELLE	23.645	203	122	6	398	568	148	349	0.009	45.1
sp|Q9GZV8|PRD14_HUMAN	tr|H2UF32|H2UF32_TAKRU	40.237	169	95	4	400	568	42	204	1.87e-29	125
sp|Q9GZV8|PRD14_HUMAN	tr|H2UF32|H2UF32_TAKRU	38.365	159	92	3	400	558	98	250	6.02e-28	120
sp|Q9GZV8|PRD14_HUMAN	tr|H2UF32|H2UF32_TAKRU	36.257	171	103	3	400	570	182	346	2.38e-26	116
sp|Q9GZV8|PRD14_HUMAN	tr|H2UF32|H2UF32_TAKRU	36.686	169	101	3	400	568	154	316	3.73e-26	115
sp|Q9GZV8|PRD14_HUMAN	tr|H2UF32|H2UF32_TAKRU	39.726	146	86	2	425	570	7	150	1.92e-24	110
sp|Q9GZV8|PRD14_HUMAN	tr|H2UF32|H2UF32_TAKRU	35.862	145	85	4	400	543	210	347	3.79e-21	101
sp|Q9GZV8|PRD14_HUMAN	tr|H2UF32|H2UF32_TAKRU	39.669	121	68	2	400	520	238	353	2.99e-18	92.4
sp|Q9GZV8|PRD14_HUMAN	tr|A0A2K6JTJ2|A0A2K6JTJ2_RHIBE	42.604	169	91	3	400	568	422	584	1.87e-29	128
sp|Q9GZV8|PRD14_HUMAN	tr|A0A2K6JTJ2|A0A2K6JTJ2_RHIBE	40.936	171	95	3	399	569	393	557	4.30e-28	124
sp|Q9GZV8|PRD14_HUMAN	tr|A0A2K6JTJ2|A0A2K6JTJ2_RHIBE	39.053	169	97	3	400	568	310	472	7.56e-21	102
sp|Q9GZV8|PRD14_HUMAN	tr|A0A2K6JTJ2|A0A2K6JTJ2_RHIBE	37.342	158	81	4	372	526	429	571	7.62e-21	102
sp|Q9GZV8|PRD14_HUMAN	tr|A0A2K6JTJ2|A0A2K6JTJ2_RHIBE	37.870	169	99	3	400	568	282	444	9.44e-21	102
sp|Q9GZV8|PRD14_HUMAN	tr|A0A2K6JTJ2|A0A2K6JTJ2_RHIBE	38.095	168	84	3	419	568	251	416	9.75e-20	99.0
sp|Q9GZV8|PRD14_HUMAN	tr|A0A2K6JTJ2|A0A2K6JTJ2_RHIBE	35.294	119	72	2	400	518	478	591	3.27e-13	78.6
sp|Q9GZV8|PRD14_HUMAN	tr|A0A2K6JTJ2|A0A2K6JTJ2_RHIBE	36.441	118	74	1	451	568	244	360	4.51e-13	77.8
sp|Q9GZV8|PRD14_HUMAN	tr|F6YF88|F6YF88_HORSE	38.122	181	106	3	388	568	227	401	1.88e-29	128
sp|Q9GZV8|PRD14_HUMAN	tr|F6YF88|F6YF88_HORSE	39.645	169	96	3	400	568	379	541	3.15e-25	115
sp|Q9GZV8|PRD14_HUMAN	tr|F6YF88|F6YF88_HORSE	37.870	169	99	3	400	568	323	485	2.31e-24	112
sp|Q9GZV8|PRD14_HUMAN	tr|F6YF88|F6YF88_HORSE	35.673	171	102	4	400	570	213	375	1.09e-20	101
sp|Q9GZV8|PRD14_HUMAN	tr|F6YF88|F6YF88_HORSE	40.299	134	68	3	428	551	87	218	8.76e-19	95.5
sp|Q9GZV8|PRD14_HUMAN	tr|F6YF88|F6YF88_HORSE	31.282	195	102	4	400	568	129	317	5.56e-18	93.2
sp|Q9GZV8|PRD14_HUMAN	tr|F6YF88|F6YF88_HORSE	38.136	118	68	2	400	517	435	547	1.73e-14	82.4
sp|Q9GZV8|PRD14_HUMAN	tr|F6YF88|F6YF88_HORSE	35.165	91	54	2	400	490	463	548	3.35e-08	62.4
sp|Q9GZV8|PRD14_HUMAN	tr|F6YF88|F6YF88_HORSE	34.737	95	51	2	484	568	86	179	7.85e-07	57.8
sp|Q9GZV8|PRD14_HUMAN	tr|A2ART4|A2ART4_MOUSE	34.483	232	131	6	342	568	78	293	1.92e-29	127
sp|Q9GZV8|PRD14_HUMAN	tr|A2ART4|A2ART4_MOUSE	34.052	232	130	8	343	568	135	349	5.20e-25	114
sp|Q9GZV8|PRD14_HUMAN	tr|A2ART4|A2ART4_MOUSE	35.329	167	102	3	400	566	327	487	5.76e-24	111
sp|Q9GZV8|PRD14_HUMAN	tr|A2ART4|A2ART4_MOUSE	35.503	169	103	3	400	568	299	461	3.11e-22	105
sp|Q9GZV8|PRD14_HUMAN	tr|A2ART4|A2ART4_MOUSE	35.503	169	103	3	400	568	243	405	1.56e-21	103
sp|Q9GZV8|PRD14_HUMAN	tr|A2ART4|A2ART4_MOUSE	34.911	169	104	3	400	568	271	433	2.20e-21	103
sp|Q9GZV8|PRD14_HUMAN	tr|A2ART4|A2ART4_MOUSE	36.667	120	71	2	400	519	383	497	1.28e-15	85.5
sp|Q9GZV8|PRD14_HUMAN	tr|A2ART4|A2ART4_MOUSE	31.313	99	67	1	470	568	56	153	0.005	45.8
sp|Q9GZV8|PRD14_HUMAN	tr|M3WX49|M3WX49_FELCA	43.195	169	90	3	400	568	419	581	1.93e-29	128
sp|Q9GZV8|PRD14_HUMAN	tr|M3WX49|M3WX49_FELCA	40.351	171	96	3	399	569	390	554	1.27e-26	120
sp|Q9GZV8|PRD14_HUMAN	tr|M3WX49|M3WX49_FELCA	38.462	169	98	3	400	568	307	469	6.31e-21	102
sp|Q9GZV8|PRD14_HUMAN	tr|M3WX49|M3WX49_FELCA	37.736	159	81	4	372	527	426	569	1.79e-20	101
sp|Q9GZV8|PRD14_HUMAN	tr|M3WX49|M3WX49_FELCA	34.010	197	123	4	373	568	223	413	2.32e-19	97.8
sp|Q9GZV8|PRD14_HUMAN	tr|M3WX49|M3WX49_FELCA	35.294	119	68	3	400	514	475	588	3.55e-11	72.0
sp|Q9GZV8|PRD14_HUMAN	tr|M3WX49|M3WX49_FELCA	27.206	136	50	3	400	491	503	633	5.28e-04	48.9
sp|Q9GZV8|PRD14_HUMAN	tr|M3WX49|M3WX49_FELCA	23.977	171	103	4	415	568	113	273	0.16	40.8
sp|Q9GZV8|PRD14_HUMAN	tr|A0A340XL46|A0A340XL46_LIPVE	40.828	169	94	3	400	568	93	255	1.93e-29	125
sp|Q9GZV8|PRD14_HUMAN	tr|A0A340XL46|A0A340XL46_LIPVE	37.278	169	100	3	400	568	121	283	2.87e-27	119
sp|Q9GZV8|PRD14_HUMAN	tr|A0A340XL46|A0A340XL46_LIPVE	39.645	169	96	3	400	568	37	199	1.04e-26	117
sp|Q9GZV8|PRD14_HUMAN	tr|A0A340XL46|A0A340XL46_LIPVE	38.182	165	92	4	400	560	177	335	2.17e-22	104
sp|Q9GZV8|PRD14_HUMAN	tr|A0A340XL46|A0A340XL46_LIPVE	36.301	146	91	2	425	570	30	173	2.02e-21	101
sp|Q9GZV8|PRD14_HUMAN	tr|A0A340XL46|A0A340XL46_LIPVE	35.417	144	91	2	425	568	2	143	2.65e-18	92.4
sp|Q9GZV8|PRD14_HUMAN	tr|A0A1S3WQK6|A0A1S3WQK6_ERIEU	38.462	169	98	3	400	568	160	322	1.94e-29	125
sp|Q9GZV8|PRD14_HUMAN	tr|A0A1S3WQK6|A0A1S3WQK6_ERIEU	37.278	169	100	3	400	568	104	266	2.56e-27	119
sp|Q9GZV8|PRD14_HUMAN	tr|A0A1S3WQK6|A0A1S3WQK6_ERIEU	35.233	193	99	4	400	568	188	378	5.23e-26	115
sp|Q9GZV8|PRD14_HUMAN	tr|A0A1S3WQK6|A0A1S3WQK6_ERIEU	37.410	139	85	2	430	568	74	210	1.92e-22	105
sp|Q9GZV8|PRD14_HUMAN	tr|A0A1S3WQK6|A0A1S3WQK6_ERIEU	37.391	115	67	2	400	514	272	381	7.45e-16	85.1
sp|Q9GZV8|PRD14_HUMAN	tr|A0A2Y9RAT8|A0A2Y9RAT8_TRIMA	40.828	169	94	3	400	568	847	1009	1.96e-29	129
sp|Q9GZV8|PRD14_HUMAN	tr|A0A2Y9RAT8|A0A2Y9RAT8_TRIMA	40.828	169	94	3	400	568	791	953	2.27e-28	126
sp|Q9GZV8|PRD14_HUMAN	tr|A0A2Y9RAT8|A0A2Y9RAT8_TRIMA	37.870	169	99	3	400	568	679	841	5.62e-26	119
sp|Q9GZV8|PRD14_HUMAN	tr|A0A2Y9RAT8|A0A2Y9RAT8_TRIMA	37.278	169	100	3	400	568	735	897	1.27e-25	117
sp|Q9GZV8|PRD14_HUMAN	tr|A0A2Y9RAT8|A0A2Y9RAT8_TRIMA	38.012	171	100	3	400	570	418	582	2.69e-23	110
sp|Q9GZV8|PRD14_HUMAN	tr|A0A2Y9RAT8|A0A2Y9RAT8_TRIMA	38.286	175	99	4	400	568	614	785	3.47e-23	110
sp|Q9GZV8|PRD14_HUMAN	tr|A0A2Y9RAT8|A0A2Y9RAT8_TRIMA	40.580	138	77	2	400	537	502	634	2.14e-21	104
sp|Q9GZV8|PRD14_HUMAN	tr|A0A2Y9RAT8|A0A2Y9RAT8_TRIMA	36.970	165	98	3	400	564	278	436	2.67e-21	104
sp|Q9GZV8|PRD14_HUMAN	tr|A0A2Y9RAT8|A0A2Y9RAT8_TRIMA	36.095	169	102	3	400	568	362	524	7.86e-20	99.8
sp|Q9GZV8|PRD14_HUMAN	tr|A0A2Y9RAT8|A0A2Y9RAT8_TRIMA	39.860	143	84	2	428	570	246	386	3.18e-18	94.7
sp|Q9GZV8|PRD14_HUMAN	tr|A0A2Y9RAT8|A0A2Y9RAT8_TRIMA	33.668	199	108	4	376	568	176	356	3.25e-17	91.7
sp|Q9GZV8|PRD14_HUMAN	tr|A0A2Y9RAT8|A0A2Y9RAT8_TRIMA	37.288	118	69	2	400	517	903	1015	3.46e-16	88.2
sp|Q9GZV8|PRD14_HUMAN	tr|A0A2Y9RAT8|A0A2Y9RAT8_TRIMA	34.000	100	46	2	462	548	132	224	3.60e-04	49.7
sp|Q9GZV8|PRD14_HUMAN	tr|W5P0C9|W5P0C9_SHEEP	40.828	169	94	3	400	568	288	450	1.99e-29	128
sp|Q9GZV8|PRD14_HUMAN	tr|W5P0C9|W5P0C9_SHEEP	36.893	206	118	5	369	568	223	422	3.45e-28	124
sp|Q9GZV8|PRD14_HUMAN	tr|W5P0C9|W5P0C9_SHEEP	38.462	169	98	3	400	568	344	506	1.42e-24	113
sp|Q9GZV8|PRD14_HUMAN	tr|W5P0C9|W5P0C9_SHEEP	36.095	169	102	3	400	568	400	562	2.15e-21	103
sp|Q9GZV8|PRD14_HUMAN	tr|W5P0C9|W5P0C9_SHEEP	35.833	120	72	2	397	516	453	567	6.45e-12	74.3
sp|Q9GZV8|PRD14_HUMAN	tr|A0A452FBE4|A0A452FBE4_CAPHI	43.195	169	90	3	400	568	463	625	2.00e-29	128
sp|Q9GZV8|PRD14_HUMAN	tr|A0A452FBE4|A0A452FBE4_CAPHI	40.351	171	96	3	400	570	435	599	4.15e-29	127
sp|Q9GZV8|PRD14_HUMAN	tr|A0A452FBE4|A0A452FBE4_CAPHI	35.503	169	103	3	400	568	295	457	1.15e-23	111
sp|Q9GZV8|PRD14_HUMAN	tr|A0A452FBE4|A0A452FBE4_CAPHI	36.686	169	101	3	400	568	351	513	1.80e-23	110
sp|Q9GZV8|PRD14_HUMAN	tr|A0A452FBE4|A0A452FBE4_CAPHI	32.727	165	105	3	404	568	243	401	2.29e-16	88.2
sp|Q9GZV8|PRD14_HUMAN	tr|A0A452FBE4|A0A452FBE4_CAPHI	41.739	115	62	2	400	514	519	628	1.79e-15	85.5
sp|Q9GZV8|PRD14_HUMAN	tr|A0A1S3GCY6|A0A1S3GCY6_DIPOR	39.645	169	96	3	400	568	69	231	2.05e-29	122
sp|Q9GZV8|PRD14_HUMAN	tr|A0A1S3GCY6|A0A1S3GCY6_DIPOR	35.714	140	88	2	429	568	38	175	8.93e-19	92.0
sp|Q9GZV8|PRD14_HUMAN	tr|A0A1S3GCY6|A0A1S3GCY6_DIPOR	37.795	127	74	2	400	526	125	246	2.74e-18	90.5
sp|Q9GZV8|PRD14_HUMAN	tr|A0A1S3GCY6|A0A1S3GCY6_DIPOR	35.345	116	70	2	400	515	153	263	1.00e-12	74.3
sp|Q9GZV8|PRD14_HUMAN	tr|A0A1S3GCY6|A0A1S3GCY6_DIPOR	32.967	91	56	2	400	490	181	266	2.04e-05	52.4
sp|Q9GZV8|PRD14_HUMAN	tr|D6WKU4|D6WKU4_TRICA	38.298	188	100	4	381	568	230	401	2.05e-29	125
sp|Q9GZV8|PRD14_HUMAN	tr|D6WKU4|D6WKU4_TRICA	33.520	179	98	4	393	568	157	317	4.55e-15	83.2
sp|Q9GZV8|PRD14_HUMAN	tr|A2AHM2|A2AHM2_MOUSE	33.621	232	133	6	342	568	78	293	2.05e-29	123
sp|Q9GZV8|PRD14_HUMAN	tr|A2AHM2|A2AHM2_MOUSE	39.316	117	66	2	400	516	187	298	6.91e-18	90.1
sp|Q9GZV8|PRD14_HUMAN	tr|G3HKT5|G3HKT5_CRIGR	42.012	169	92	3	400	568	96	258	2.09e-29	122
sp|Q9GZV8|PRD14_HUMAN	tr|G3HKT5|G3HKT5_CRIGR	34.715	193	99	5	400	568	13	202	1.62e-22	102
sp|Q9GZV8|PRD14_HUMAN	tr|G3HKT5|G3HKT5_CRIGR	40.278	144	80	3	400	543	124	261	5.92e-22	101
sp|Q9GZV8|PRD14_HUMAN	tr|A0A2Y9MF89|A0A2Y9MF89_DELLE	42.604	169	91	3	400	568	312	474	2.15e-29	127
sp|Q9GZV8|PRD14_HUMAN	tr|A0A2Y9MF89|A0A2Y9MF89_DELLE	40.828	169	94	3	400	568	228	390	1.69e-28	124
sp|Q9GZV8|PRD14_HUMAN	tr|A0A2Y9MF89|A0A2Y9MF89_DELLE	38.571	140	84	2	429	568	197	334	3.03e-20	100
sp|Q9GZV8|PRD14_HUMAN	tr|A0A2Y9MF89|A0A2Y9MF89_DELLE	41.228	114	66	1	455	568	194	306	2.27e-18	94.4
sp|Q9GZV8|PRD14_HUMAN	tr|A0A2Y9MF89|A0A2Y9MF89_DELLE	38.333	120	69	2	397	516	393	507	3.80e-15	84.0
sp|Q9GZV8|PRD14_HUMAN	tr|A0A2Y9MF89|A0A2Y9MF89_DELLE	35.156	128	78	2	400	527	368	490	4.18e-14	80.9
sp|Q9GZV8|PRD14_HUMAN	tr|A0A1S3GP09|A0A1S3GP09_DIPOR	37.624	202	109	5	367	568	567	751	2.19e-29	129
sp|Q9GZV8|PRD14_HUMAN	tr|A0A1S3GP09|A0A1S3GP09_DIPOR	35.149	202	114	5	367	568	483	667	1.49e-26	120
sp|Q9GZV8|PRD14_HUMAN	tr|A0A1S3GP09|A0A1S3GP09_DIPOR	35.329	167	102	3	400	566	258	418	2.52e-23	110
sp|Q9GZV8|PRD14_HUMAN	tr|A0A1S3GP09|A0A1S3GP09_DIPOR	38.849	139	80	2	400	538	286	419	3.48e-21	103
sp|Q9GZV8|PRD14_HUMAN	tr|A0A1S3GP09|A0A1S3GP09_DIPOR	37.410	139	85	2	430	568	256	392	2.35e-19	98.2
sp|Q9GZV8|PRD14_HUMAN	tr|A0A1S3GP09|A0A1S3GP09_DIPOR	32.292	192	101	4	400	568	398	583	1.49e-17	92.4
sp|Q9GZV8|PRD14_HUMAN	tr|A0A1S3GP09|A0A1S3GP09_DIPOR	38.596	114	69	1	455	568	252	364	3.77e-15	84.7
sp|Q9GZV8|PRD14_HUMAN	tr|A0A1S3GP09|A0A1S3GP09_DIPOR	38.938	113	64	2	400	512	645	752	6.61e-12	74.3
sp|Q9GZV8|PRD14_HUMAN	tr|F1SCQ0|F1SCQ0_PIG	44.970	169	87	3	400	568	333	495	2.19e-29	127
sp|Q9GZV8|PRD14_HUMAN	tr|F1SCQ0|F1SCQ0_PIG	43.787	169	89	3	400	568	277	439	4.43e-28	123
sp|Q9GZV8|PRD14_HUMAN	tr|F1SCQ0|F1SCQ0_PIG	39.053	169	97	3	400	568	221	383	1.85e-25	115
sp|Q9GZV8|PRD14_HUMAN	tr|F1SCQ0|F1SCQ0_PIG	35.220	159	98	3	413	568	171	327	9.75e-17	89.0
sp|Q9GZV8|PRD14_HUMAN	tr|F1SCQ0|F1SCQ0_PIG	42.982	114	60	2	400	513	389	497	3.85e-15	84.0
sp|Q9GZV8|PRD14_HUMAN	tr|A0A2Y9R3A4|A0A2Y9R3A4_TRIMA	39.645	169	96	3	400	568	372	534	2.28e-29	127
sp|Q9GZV8|PRD14_HUMAN	tr|A0A2Y9R3A4|A0A2Y9R3A4_TRIMA	38.462	169	98	3	400	568	316	478	1.51e-27	122
sp|Q9GZV8|PRD14_HUMAN	tr|A0A2Y9R3A4|A0A2Y9R3A4_TRIMA	42.143	140	79	2	429	568	285	422	7.07e-25	114
sp|Q9GZV8|PRD14_HUMAN	tr|A0A2Y9R3A4|A0A2Y9R3A4_TRIMA	44.531	128	68	2	443	568	268	394	8.16e-22	104
sp|Q9GZV8|PRD14_HUMAN	tr|A0A2Y9R3A4|A0A2Y9R3A4_TRIMA	40.678	118	65	2	400	517	428	540	1.88e-17	91.3
sp|Q9GZV8|PRD14_HUMAN	tr|A0A2Y9R3A4|A0A2Y9R3A4_TRIMA	34.783	115	70	3	454	568	229	338	4.50e-09	65.1
sp|Q9GZV8|PRD14_HUMAN	tr|A0A2Y9R3A4|A0A2Y9R3A4_TRIMA	38.667	75	45	1	462	536	134	207	0.045	42.7
sp|Q9GZV8|PRD14_HUMAN	tr|A2ART0|A2ART0_MOUSE	34.914	232	130	6	342	568	78	293	2.49e-29	127
sp|Q9GZV8|PRD14_HUMAN	tr|A2ART0|A2ART0_MOUSE	37.278	169	100	3	400	568	355	517	1.38e-25	116
sp|Q9GZV8|PRD14_HUMAN	tr|A2ART0|A2ART0_MOUSE	37.870	169	99	3	400	568	299	461	1.83e-24	113
sp|Q9GZV8|PRD14_HUMAN	tr|A2ART0|A2ART0_MOUSE	33.621	232	131	8	343	568	135	349	3.20e-23	109
sp|Q9GZV8|PRD14_HUMAN	tr|A2ART0|A2ART0_MOUSE	34.320	169	105	3	400	568	243	405	3.99e-21	102
sp|Q9GZV8|PRD14_HUMAN	tr|A2ART0|A2ART0_MOUSE	39.130	138	75	3	400	537	411	539	2.04e-20	100
sp|Q9GZV8|PRD14_HUMAN	tr|A2ART0|A2ART0_MOUSE	33.696	92	56	2	400	491	467	553	6.71e-07	58.2
sp|Q9GZV8|PRD14_HUMAN	tr|A2ART0|A2ART0_MOUSE	31.313	99	67	1	470	568	56	153	0.005	45.8
sp|Q9GZV8|PRD14_HUMAN	tr|A0A4X2L4R2|A0A4X2L4R2_VOMUR	37.438	203	113	5	366	568	147	335	2.56e-29	125
sp|Q9GZV8|PRD14_HUMAN	tr|A0A4X2L4R2|A0A4X2L4R2_VOMUR	34.328	201	121	4	368	568	230	419	3.74e-26	116
sp|Q9GZV8|PRD14_HUMAN	tr|A0A4X2L4R2|A0A4X2L4R2_VOMUR	35.882	170	103	4	399	568	116	279	8.29e-21	100
sp|Q9GZV8|PRD14_HUMAN	tr|A0A4X2L4R2|A0A4X2L4R2_VOMUR	34.783	115	70	2	400	514	313	422	1.50e-13	78.6
sp|Q9GZV8|PRD14_HUMAN	tr|A0A4X2L4R2|A0A4X2L4R2_VOMUR	29.560	159	110	2	412	570	69	225	1.33e-08	63.2
sp|Q9GZV8|PRD14_HUMAN	tr|A0A2Y9RM34|A0A2Y9RM34_TRIMA	40.828	169	94	3	400	568	358	520	2.63e-29	127
sp|Q9GZV8|PRD14_HUMAN	tr|A0A2Y9RM34|A0A2Y9RM34_TRIMA	39.053	169	97	3	400	568	386	548	2.20e-26	119
sp|Q9GZV8|PRD14_HUMAN	tr|A0A2Y9RM34|A0A2Y9RM34_TRIMA	35.644	202	113	4	367	568	280	464	4.24e-26	118
sp|Q9GZV8|PRD14_HUMAN	tr|A0A2Y9RM34|A0A2Y9RM34_TRIMA	41.844	141	80	2	428	568	186	324	7.28e-25	114
sp|Q9GZV8|PRD14_HUMAN	tr|A0A2Y9RM34|A0A2Y9RM34_TRIMA	38.462	169	98	3	400	568	414	576	1.24e-24	114
sp|Q9GZV8|PRD14_HUMAN	tr|A0A2Y9RM34|A0A2Y9RM34_TRIMA	37.725	167	98	3	400	566	218	378	5.69e-22	105
sp|Q9GZV8|PRD14_HUMAN	tr|A0A2Y9RM34|A0A2Y9RM34_TRIMA	39.655	116	65	2	400	515	470	580	5.82e-17	90.1
sp|Q9GZV8|PRD14_HUMAN	tr|A0A2Y9RM34|A0A2Y9RM34_TRIMA	40.000	85	50	1	484	568	185	268	1.66e-10	69.7
sp|Q9GZV8|PRD14_HUMAN	tr|A0A4X2JM25|A0A4X2JM25_VOMUR	40.476	168	94	3	401	568	217	378	2.66e-29	125
sp|Q9GZV8|PRD14_HUMAN	tr|A0A4X2JM25|A0A4X2JM25_VOMUR	37.500	136	80	2	400	535	244	374	1.61e-20	99.8
sp|Q9GZV8|PRD14_HUMAN	tr|A0A4X2JM25|A0A4X2JM25_VOMUR	34.483	116	71	2	400	515	272	382	1.60e-10	68.9
sp|Q9GZV8|PRD14_HUMAN	tr|A0A4X2JM25|A0A4X2JM25_VOMUR	34.848	132	76	4	440	568	170	294	2.01e-08	62.4
sp|Q9GZV8|PRD14_HUMAN	tr|A0A455BGK4|A0A455BGK4_PHYMC	37.173	191	109	4	378	568	210	389	2.68e-29	125
sp|Q9GZV8|PRD14_HUMAN	tr|A0A455BGK4|A0A455BGK4_PHYMC	33.621	116	72	2	400	515	283	393	6.52e-13	76.6
sp|Q9GZV8|PRD14_HUMAN	tr|A0A455BGK4|A0A455BGK4_PHYMC	37.255	102	63	1	467	568	205	305	1.87e-08	62.8
sp|Q9GZV8|PRD14_HUMAN	tr|A0A2U3ZL10|A0A2U3ZL10_ODORO	38.424	203	107	5	368	568	438	624	2.69e-29	129
sp|Q9GZV8|PRD14_HUMAN	tr|A0A2U3ZL10|A0A2U3ZL10_ODORO	40.936	171	94	3	398	568	237	400	4.61e-26	119
sp|Q9GZV8|PRD14_HUMAN	tr|A0A2U3ZL10|A0A2U3ZL10_ODORO	33.482	224	107	5	372	568	332	540	3.98e-25	116
sp|Q9GZV8|PRD14_HUMAN	tr|A0A2U3ZL10|A0A2U3ZL10_ODORO	34.694	196	96	3	400	568	266	456	2.33e-24	113
sp|Q9GZV8|PRD14_HUMAN	tr|A0A2U3ZL10|A0A2U3ZL10_ODORO	39.053	169	97	3	400	568	630	792	3.60e-24	113
sp|Q9GZV8|PRD14_HUMAN	tr|A0A2U3ZL10|A0A2U3ZL10_ODORO	38.462	169	98	3	400	568	602	764	1.31e-23	111
sp|Q9GZV8|PRD14_HUMAN	tr|A0A2U3ZL10|A0A2U3ZL10_ODORO	38.728	173	92	4	400	568	658	820	3.13e-23	110
sp|Q9GZV8|PRD14_HUMAN	tr|A0A2U3ZL10|A0A2U3ZL10_ODORO	39.053	169	97	3	400	568	518	680	1.15e-21	105
sp|Q9GZV8|PRD14_HUMAN	tr|A0A2U3ZL10|A0A2U3ZL10_ODORO	39.865	148	78	3	425	568	232	372	1.05e-20	102
sp|Q9GZV8|PRD14_HUMAN	tr|A0A2U3ZL10|A0A2U3ZL10_ODORO	37.931	116	67	2	400	515	714	824	2.35e-14	82.4
sp|Q9GZV8|PRD14_HUMAN	tr|K7F3L4|K7F3L4_PELSI	38.298	188	110	3	381	568	69	250	3.02e-29	124
sp|Q9GZV8|PRD14_HUMAN	tr|K7F3L4|K7F3L4_PELSI	40.237	169	95	3	400	568	144	306	9.08e-27	117
sp|Q9GZV8|PRD14_HUMAN	tr|K7F3L4|K7F3L4_PELSI	35.294	204	114	5	367	568	147	334	4.41e-24	109
sp|Q9GZV8|PRD14_HUMAN	tr|A0A2U3ZSB0|A0A2U3ZSB0_ODORO	44.970	169	87	3	400	568	463	625	3.06e-29	128
sp|Q9GZV8|PRD14_HUMAN	tr|A0A2U3ZSB0|A0A2U3ZSB0_ODORO	43.195	169	90	3	400	568	407	569	9.79e-28	123
sp|Q9GZV8|PRD14_HUMAN	tr|A0A2U3ZSB0|A0A2U3ZSB0_ODORO	38.462	169	98	3	400	568	351	513	8.90e-26	117
sp|Q9GZV8|PRD14_HUMAN	tr|A0A2U3ZSB0|A0A2U3ZSB0_ODORO	43.750	112	62	1	457	568	347	457	1.76e-16	88.6
sp|Q9GZV8|PRD14_HUMAN	tr|A0A2U3ZSB0|A0A2U3ZSB0_ODORO	41.379	116	63	2	400	515	519	629	7.53e-15	83.6
sp|Q9GZV8|PRD14_HUMAN	tr|A0A2U3ZSB0|A0A2U3ZSB0_ODORO	36.364	99	62	1	470	568	332	429	1.47e-08	63.5
sp|Q9GZV8|PRD14_HUMAN	tr|A0A2U3ZSB0|A0A2U3ZSB0_ODORO	33.784	74	48	1	495	568	329	401	0.33	40.0
sp|Q9GZV8|PRD14_HUMAN	tr|A0A3Q2HWI7|A0A3Q2HWI7_HORSE	39.645	169	96	3	400	568	162	324	3.11e-29	124
sp|Q9GZV8|PRD14_HUMAN	tr|A0A3Q2HWI7|A0A3Q2HWI7_HORSE	39.370	127	72	2	400	526	218	339	1.56e-19	95.9
sp|Q9GZV8|PRD14_HUMAN	tr|A0A3Q2HWI7|A0A3Q2HWI7_HORSE	42.727	110	62	1	459	568	132	240	2.16e-18	92.8
sp|Q9GZV8|PRD14_HUMAN	tr|A0A3Q2HWI7|A0A3Q2HWI7_HORSE	35.345	116	70	2	400	515	246	356	2.65e-12	74.3
sp|Q9GZV8|PRD14_HUMAN	tr|A0A2I3NBT9|A0A2I3NBT9_PAPAN	42.604	169	91	3	400	568	422	584	3.15e-29	128
sp|Q9GZV8|PRD14_HUMAN	tr|A0A2I3NBT9|A0A2I3NBT9_PAPAN	40.351	171	96	3	399	569	393	557	3.77e-27	121
sp|Q9GZV8|PRD14_HUMAN	tr|A0A2I3NBT9|A0A2I3NBT9_PAPAN	39.053	169	97	3	400	568	366	528	5.88e-24	112
sp|Q9GZV8|PRD14_HUMAN	tr|A0A2I3NBT9|A0A2I3NBT9_PAPAN	36.686	169	101	3	400	568	282	444	2.49e-19	97.8
sp|Q9GZV8|PRD14_HUMAN	tr|A0A2I3NBT9|A0A2I3NBT9_PAPAN	37.278	169	100	3	400	568	310	472	3.75e-19	97.1
sp|Q9GZV8|PRD14_HUMAN	tr|A0A2I3NBT9|A0A2I3NBT9_PAPAN	37.500	168	85	3	419	568	251	416	1.27e-18	95.5
sp|Q9GZV8|PRD14_HUMAN	tr|A0A2I3NBT9|A0A2I3NBT9_PAPAN	35.294	119	72	2	400	518	478	591	3.32e-13	78.2
sp|Q9GZV8|PRD14_HUMAN	tr|A0A2I3NBT9|A0A2I3NBT9_PAPAN	35.593	118	75	1	451	568	244	360	7.89e-12	73.9
sp|Q9GZV8|PRD14_HUMAN	tr|A0A2Y9RL52|A0A2Y9RL52_TRIMA	42.604	169	91	3	400	568	295	457	3.16e-29	128
sp|Q9GZV8|PRD14_HUMAN	tr|A0A2Y9RL52|A0A2Y9RL52_TRIMA	37.870	169	99	3	400	568	491	653	1.43e-28	126
sp|Q9GZV8|PRD14_HUMAN	tr|A0A2Y9RL52|A0A2Y9RL52_TRIMA	39.053	169	97	3	400	568	435	597	3.61e-27	122
sp|Q9GZV8|PRD14_HUMAN	tr|A0A2Y9RL52|A0A2Y9RL52_TRIMA	37.870	169	99	3	400	568	351	513	1.99e-26	119
sp|Q9GZV8|PRD14_HUMAN	tr|A0A2Y9RL52|A0A2Y9RL52_TRIMA	37.647	170	100	3	399	568	518	681	4.35e-26	119
sp|Q9GZV8|PRD14_HUMAN	tr|A0A2Y9RL52|A0A2Y9RL52_TRIMA	42.336	137	77	2	432	568	267	401	2.87e-22	107
sp|Q9GZV8|PRD14_HUMAN	tr|A0A2Y9RL52|A0A2Y9RL52_TRIMA	36.686	169	96	3	400	568	216	373	5.63e-20	99.8
sp|Q9GZV8|PRD14_HUMAN	tr|A0A2Y9RL52|A0A2Y9RL52_TRIMA	40.336	119	66	2	400	518	575	688	1.43e-16	89.0
sp|Q9GZV8|PRD14_HUMAN	tr|A0A2Y9RL52|A0A2Y9RL52_TRIMA	31.776	107	59	3	466	568	165	261	0.17	40.8
sp|Q9GZV8|PRD14_HUMAN	tr|A0A2Y9R301|A0A2Y9R301_TRIMA	40.237	169	95	3	400	568	452	614	3.19e-29	128
sp|Q9GZV8|PRD14_HUMAN	tr|A0A2Y9R301|A0A2Y9R301_TRIMA	42.012	169	92	3	400	568	340	502	4.34e-29	128
sp|Q9GZV8|PRD14_HUMAN	tr|A0A2Y9R301|A0A2Y9R301_TRIMA	39.884	173	96	4	400	570	508	674	1.66e-27	123
sp|Q9GZV8|PRD14_HUMAN	tr|A0A2Y9R301|A0A2Y9R301_TRIMA	39.645	169	96	3	400	568	312	474	4.26e-27	122
sp|Q9GZV8|PRD14_HUMAN	tr|A0A2Y9R301|A0A2Y9R301_TRIMA	40.476	168	94	3	401	568	285	446	9.17e-27	120
sp|Q9GZV8|PRD14_HUMAN	tr|A0A2Y9R301|A0A2Y9R301_TRIMA	39.766	171	93	5	400	568	536	698	1.00e-26	120
sp|Q9GZV8|PRD14_HUMAN	tr|A0A2Y9R301|A0A2Y9R301_TRIMA	40.237	169	95	3	400	568	396	558	1.10e-24	114
sp|Q9GZV8|PRD14_HUMAN	tr|A0A2Y9R301|A0A2Y9R301_TRIMA	42.254	142	76	3	428	568	254	390	1.04e-21	105
sp|Q9GZV8|PRD14_HUMAN	tr|A0A2Y9R301|A0A2Y9R301_TRIMA	40.000	120	63	4	400	517	592	704	2.19e-13	79.0
sp|Q9GZV8|PRD14_HUMAN	tr|A0A2Y9R301|A0A2Y9R301_TRIMA	30.380	158	61	3	459	568	206	362	2.05e-10	69.7
sp|Q9GZV8|PRD14_HUMAN	tr|A0A2Y9R301|A0A2Y9R301_TRIMA	26.950	141	69	2	462	568	140	280	0.001	47.4
sp|Q9GZV8|PRD14_HUMAN	tr|A0A2K5MXQ7|A0A2K5MXQ7_CERAT	42.604	169	91	3	400	568	422	584	3.21e-29	128
sp|Q9GZV8|PRD14_HUMAN	tr|A0A2K5MXQ7|A0A2K5MXQ7_CERAT	40.351	171	96	3	399	569	393	557	3.95e-27	121
sp|Q9GZV8|PRD14_HUMAN	tr|A0A2K5MXQ7|A0A2K5MXQ7_CERAT	39.053	169	97	3	400	568	366	528	6.09e-24	112
sp|Q9GZV8|PRD14_HUMAN	tr|A0A2K5MXQ7|A0A2K5MXQ7_CERAT	37.278	169	100	3	400	568	310	472	2.85e-19	97.4
sp|Q9GZV8|PRD14_HUMAN	tr|A0A2K5MXQ7|A0A2K5MXQ7_CERAT	37.500	168	85	3	419	568	251	416	1.10e-18	95.5
sp|Q9GZV8|PRD14_HUMAN	tr|A0A2K5MXQ7|A0A2K5MXQ7_CERAT	35.294	119	72	2	400	518	478	591	3.63e-13	78.2
sp|Q9GZV8|PRD14_HUMAN	tr|A0A2K5DX85|A0A2K5DX85_AOTNA	39.645	169	96	3	400	568	176	338	3.22e-29	124
sp|Q9GZV8|PRD14_HUMAN	tr|A0A2K5DX85|A0A2K5DX85_AOTNA	36.842	171	102	3	400	570	148	312	1.61e-26	116
sp|Q9GZV8|PRD14_HUMAN	tr|A0A2K5DX85|A0A2K5DX85_AOTNA	32.381	210	133	5	359	568	82	282	4.49e-25	112
sp|Q9GZV8|PRD14_HUMAN	tr|A0A2K5DX85|A0A2K5DX85_AOTNA	38.333	120	69	2	400	519	232	346	1.46e-17	90.1
sp|Q9GZV8|PRD14_HUMAN	tr|A0A2K6A3Y7|A0A2K6A3Y7_MANLE	42.604	169	91	3	400	568	422	584	3.27e-29	128
sp|Q9GZV8|PRD14_HUMAN	tr|A0A2K6A3Y7|A0A2K6A3Y7_MANLE	40.351	171	96	3	399	569	393	557	4.09e-27	121
sp|Q9GZV8|PRD14_HUMAN	tr|A0A2K6A3Y7|A0A2K6A3Y7_MANLE	39.053	169	97	3	400	568	366	528	6.32e-24	112
sp|Q9GZV8|PRD14_HUMAN	tr|A0A2K6A3Y7|A0A2K6A3Y7_MANLE	36.686	169	101	3	400	568	282	444	2.03e-19	97.8
sp|Q9GZV8|PRD14_HUMAN	tr|A0A2K6A3Y7|A0A2K6A3Y7_MANLE	37.278	169	100	3	400	568	310	472	2.82e-19	97.4
sp|Q9GZV8|PRD14_HUMAN	tr|A0A2K6A3Y7|A0A2K6A3Y7_MANLE	37.500	168	85	3	419	568	251	416	1.16e-18	95.5
sp|Q9GZV8|PRD14_HUMAN	tr|A0A2K6A3Y7|A0A2K6A3Y7_MANLE	35.294	119	72	2	400	518	478	591	3.79e-13	78.2
sp|Q9GZV8|PRD14_HUMAN	tr|A0A2K6A3Y7|A0A2K6A3Y7_MANLE	36.441	118	74	1	451	568	244	360	1.38e-12	76.3
sp|Q9GZV8|PRD14_HUMAN	tr|A0A2Y9RLP3|A0A2Y9RLP3_TRIMA	39.645	169	96	3	400	568	252	414	3.28e-29	126
sp|Q9GZV8|PRD14_HUMAN	tr|A0A2Y9RLP3|A0A2Y9RLP3_TRIMA	39.053	169	97	3	400	568	336	498	4.52e-28	123
sp|Q9GZV8|PRD14_HUMAN	tr|A0A2Y9RLP3|A0A2Y9RLP3_TRIMA	34.524	168	81	2	428	568	221	386	6.79e-21	101
sp|Q9GZV8|PRD14_HUMAN	tr|A0A2Y9RLP3|A0A2Y9RLP3_TRIMA	44.444	117	60	2	400	516	392	503	1.21e-18	94.7
sp|Q9GZV8|PRD14_HUMAN	tr|A0A2Y9RLP3|A0A2Y9RLP3_TRIMA	28.889	135	56	4	466	568	120	246	1.5	37.7
sp|Q9GZV8|PRD14_HUMAN	tr|A0A452EHJ4|A0A452EHJ4_CAPHI	40.828	169	94	3	400	568	228	390	3.44e-29	127
sp|Q9GZV8|PRD14_HUMAN	tr|A0A452EHJ4|A0A452EHJ4_CAPHI	35.407	209	123	4	366	568	160	362	3.96e-28	124
sp|Q9GZV8|PRD14_HUMAN	tr|A0A452EHJ4|A0A452EHJ4_CAPHI	38.462	169	98	3	400	568	284	446	2.80e-24	112
sp|Q9GZV8|PRD14_HUMAN	tr|A0A452EHJ4|A0A452EHJ4_CAPHI	36.095	169	102	3	400	568	340	502	4.79e-21	102
sp|Q9GZV8|PRD14_HUMAN	tr|A0A452EHJ4|A0A452EHJ4_CAPHI	35.833	120	72	2	397	516	393	507	4.71e-12	74.3
sp|Q9GZV8|PRD14_HUMAN	tr|A0A2K6EZZ0|A0A2K6EZZ0_PROCO	40.237	169	95	3	400	568	503	665	3.53e-29	128
sp|Q9GZV8|PRD14_HUMAN	tr|A0A2K6EZZ0|A0A2K6EZZ0_PROCO	34.911	169	104	3	400	568	391	553	1.12e-24	114
sp|Q9GZV8|PRD14_HUMAN	tr|A0A2K6EZZ0|A0A2K6EZZ0_PROCO	35.503	169	103	3	400	568	363	525	4.37e-23	109
sp|Q9GZV8|PRD14_HUMAN	tr|A0A2K6EZZ0|A0A2K6EZZ0_PROCO	34.911	169	104	3	400	568	559	721	2.02e-22	107
sp|Q9GZV8|PRD14_HUMAN	tr|A0A2K6EZZ0|A0A2K6EZZ0_PROCO	31.953	169	109	3	400	568	447	609	4.33e-22	106
sp|Q9GZV8|PRD14_HUMAN	tr|A0A2K6EZZ0|A0A2K6EZZ0_PROCO	41.964	112	64	1	457	568	359	469	3.70e-20	100
sp|Q9GZV8|PRD14_HUMAN	tr|A0A2K6EZZ0|A0A2K6EZZ0_PROCO	33.607	122	79	2	447	568	294	413	5.76e-09	65.1
sp|Q9GZV8|PRD14_HUMAN	tr|A0A2K6EZZ0|A0A2K6EZZ0_PROCO	30.769	117	76	2	400	516	615	726	7.08e-09	64.7
sp|Q9GZV8|PRD14_HUMAN	tr|A0A2K6EZZ0|A0A2K6EZZ0_PROCO	30.000	90	58	2	400	489	643	727	4.99e-05	52.4
sp|Q9GZV8|PRD14_HUMAN	tr|A0A452G8U5|A0A452G8U5_CAPHI	45.562	169	86	3	400	568	431	593	3.61e-29	127
sp|Q9GZV8|PRD14_HUMAN	tr|A0A452G8U5|A0A452G8U5_CAPHI	31.959	194	100	3	402	568	265	453	1.42e-21	104
sp|Q9GZV8|PRD14_HUMAN	tr|A0A452G8U5|A0A452G8U5_CAPHI	33.163	196	99	4	400	568	347	537	1.12e-19	98.6
sp|Q9GZV8|PRD14_HUMAN	tr|A0A452G8U5|A0A452G8U5_CAPHI	29.648	199	106	4	400	570	291	483	2.75e-18	94.4
sp|Q9GZV8|PRD14_HUMAN	tr|A0A452G8U5|A0A452G8U5_CAPHI	37.705	122	73	2	450	569	250	370	3.51e-16	87.8
sp|Q9GZV8|PRD14_HUMAN	tr|G3RKT2|G3RKT2_GORGO	42.012	169	92	3	400	568	422	584	3.68e-29	127
sp|Q9GZV8|PRD14_HUMAN	tr|G3RKT2|G3RKT2_GORGO	40.351	171	96	3	399	569	393	557	1.20e-27	123
sp|Q9GZV8|PRD14_HUMAN	tr|G3RKT2|G3RKT2_GORGO	39.053	169	97	3	400	568	366	528	8.07e-24	111
sp|Q9GZV8|PRD14_HUMAN	tr|G3RKT2|G3RKT2_GORGO	37.278	169	100	3	400	568	282	444	2.05e-20	100
sp|Q9GZV8|PRD14_HUMAN	tr|G3RKT2|G3RKT2_GORGO	37.278	169	100	3	400	568	310	472	1.97e-19	97.8
sp|Q9GZV8|PRD14_HUMAN	tr|G3RKT2|G3RKT2_GORGO	42.143	140	79	2	429	568	279	416	2.74e-19	97.4
sp|Q9GZV8|PRD14_HUMAN	tr|G3RKT2|G3RKT2_GORGO	37.391	115	71	1	454	568	275	388	5.71e-15	84.0
sp|Q9GZV8|PRD14_HUMAN	tr|G3RKT2|G3RKT2_GORGO	35.294	119	72	2	400	518	478	591	2.12e-13	79.0
sp|Q9GZV8|PRD14_HUMAN	tr|G3RKT2|G3RKT2_GORGO	34.746	118	76	1	451	568	244	360	1.15e-11	73.6
sp|Q9GZV8|PRD14_HUMAN	tr|G3RKT2|G3RKT2_GORGO	36.559	93	54	2	400	492	506	593	1.69e-09	66.6
sp|Q9GZV8|PRD14_HUMAN	tr|A0A2Y9FYT2|A0A2Y9FYT2_TRIMA	36.792	212	116	5	359	568	264	459	3.77e-29	128
sp|Q9GZV8|PRD14_HUMAN	tr|A0A2Y9FYT2|A0A2Y9FYT2_TRIMA	35.468	203	113	5	368	568	329	515	6.10e-28	124
sp|Q9GZV8|PRD14_HUMAN	tr|A0A2Y9FYT2|A0A2Y9FYT2_TRIMA	39.645	169	96	3	400	568	465	627	2.20e-25	116
sp|Q9GZV8|PRD14_HUMAN	tr|A0A2Y9FYT2|A0A2Y9FYT2_TRIMA	39.394	165	94	3	400	564	493	651	1.78e-24	114
sp|Q9GZV8|PRD14_HUMAN	tr|A0A2Y9FYT2|A0A2Y9FYT2_TRIMA	37.278	169	100	3	400	568	437	599	3.19e-24	113
sp|Q9GZV8|PRD14_HUMAN	tr|A0A2Y9FYT2|A0A2Y9FYT2_TRIMA	30.769	143	89	3	428	568	213	347	2.76e-08	62.8
sp|Q9GZV8|PRD14_HUMAN	tr|A0A2Y9FYT2|A0A2Y9FYT2_TRIMA	31.452	124	75	3	450	568	145	263	6.51e-04	48.5
sp|Q9GZV8|PRD14_HUMAN	tr|A0A2Y9FYT2|A0A2Y9FYT2_TRIMA	32.727	110	73	1	460	569	132	240	0.018	43.9
sp|Q9GZV8|PRD14_HUMAN	tr|L5K764|L5K764_PTEAL	39.645	169	96	3	400	568	161	323	3.79e-29	125
sp|Q9GZV8|PRD14_HUMAN	tr|L5K764|L5K764_PTEAL	37.278	169	100	3	400	568	189	351	6.80e-26	116
sp|Q9GZV8|PRD14_HUMAN	tr|L5K764|L5K764_PTEAL	35.503	169	103	3	400	568	217	379	1.33e-25	115
sp|Q9GZV8|PRD14_HUMAN	tr|L5K764|L5K764_PTEAL	33.005	203	118	5	368	568	249	435	3.45e-24	111
sp|Q9GZV8|PRD14_HUMAN	tr|L5K764|L5K764_PTEAL	36.686	169	101	3	400	568	301	463	5.04e-24	110
sp|Q9GZV8|PRD14_HUMAN	tr|L5K764|L5K764_PTEAL	41.818	110	63	1	459	568	159	267	2.42e-18	93.6
sp|Q9GZV8|PRD14_HUMAN	tr|L5K764|L5K764_PTEAL	41.379	116	61	3	400	514	357	466	4.44e-16	86.7
sp|Q9GZV8|PRD14_HUMAN	tr|F7BAX8|F7BAX8_HORSE	42.604	169	91	3	400	568	422	584	3.88e-29	127
sp|Q9GZV8|PRD14_HUMAN	tr|F7BAX8|F7BAX8_HORSE	39.766	171	97	3	399	569	393	557	2.93e-25	115
sp|Q9GZV8|PRD14_HUMAN	tr|F7BAX8|F7BAX8_HORSE	38.462	169	98	3	400	568	310	472	1.77e-20	101
sp|Q9GZV8|PRD14_HUMAN	tr|F7BAX8|F7BAX8_HORSE	37.107	159	82	4	372	527	429	572	9.06e-20	99.0
sp|Q9GZV8|PRD14_HUMAN	tr|F7BAX8|F7BAX8_HORSE	40.426	141	82	2	428	568	278	416	1.71e-18	95.1
sp|Q9GZV8|PRD14_HUMAN	tr|F7BAX8|F7BAX8_HORSE	35.000	120	69	3	400	515	478	592	5.97e-11	71.2
sp|Q9GZV8|PRD14_HUMAN	tr|F7BAX8|F7BAX8_HORSE	25.547	137	52	3	400	491	506	637	0.004	46.2
sp|Q9GZV8|PRD14_HUMAN	tr|A0A151NZ51|A0A151NZ51_ALLMI	40.237	169	95	3	400	568	120	282	3.90e-29	124
sp|Q9GZV8|PRD14_HUMAN	tr|A0A151NZ51|A0A151NZ51_ALLMI	40.237	169	95	3	400	568	148	310	4.83e-29	123
sp|Q9GZV8|PRD14_HUMAN	tr|A0A151NZ51|A0A151NZ51_ALLMI	35.714	210	117	5	361	568	33	226	2.75e-26	115
sp|Q9GZV8|PRD14_HUMAN	tr|A0A151NZ51|A0A151NZ51_ALLMI	40.580	138	77	2	400	537	204	336	2.04e-22	104
sp|Q9GZV8|PRD14_HUMAN	tr|A0A151NZ51|A0A151NZ51_ALLMI	37.126	167	99	4	402	568	10	170	1.19e-21	102
sp|Q9GZV8|PRD14_HUMAN	tr|A0A151NZ51|A0A151NZ51_ALLMI	37.719	114	66	2	400	513	232	340	9.87e-14	78.6
sp|Q9GZV8|PRD14_HUMAN	tr|A0A151NZ51|A0A151NZ51_ALLMI	35.652	115	73	1	454	568	1	114	3.79e-10	67.4
sp|Q9GZV8|PRD14_HUMAN	tr|A0A286XQ14|A0A286XQ14_CAVPO	37.870	169	99	3	400	568	166	328	3.93e-29	128
sp|Q9GZV8|PRD14_HUMAN	tr|A0A286XQ14|A0A286XQ14_CAVPO	40.237	169	95	3	400	568	502	664	9.18e-29	127
sp|Q9GZV8|PRD14_HUMAN	tr|A0A286XQ14|A0A286XQ14_CAVPO	37.870	169	99	3	400	568	446	608	1.11e-27	124
sp|Q9GZV8|PRD14_HUMAN	tr|A0A286XQ14|A0A286XQ14_CAVPO	41.844	141	77	2	398	538	612	747	5.30e-27	122
sp|Q9GZV8|PRD14_HUMAN	tr|A0A286XQ14|A0A286XQ14_CAVPO	37.278	169	100	3	400	568	586	748	1.38e-25	117
sp|Q9GZV8|PRD14_HUMAN	tr|A0A286XQ14|A0A286XQ14_CAVPO	34.911	169	104	3	400	568	278	440	1.65e-25	117
sp|Q9GZV8|PRD14_HUMAN	tr|A0A286XQ14|A0A286XQ14_CAVPO	37.870	169	99	3	400	568	390	552	2.65e-25	116
sp|Q9GZV8|PRD14_HUMAN	tr|A0A286XQ14|A0A286XQ14_CAVPO	38.462	169	98	3	400	568	334	496	2.85e-25	116
sp|Q9GZV8|PRD14_HUMAN	tr|A0A286XQ14|A0A286XQ14_CAVPO	33.333	171	108	3	398	568	220	384	4.74e-24	112
sp|Q9GZV8|PRD14_HUMAN	tr|A0A286XQ14|A0A286XQ14_CAVPO	34.911	169	104	3	400	568	558	720	6.82e-23	109
sp|Q9GZV8|PRD14_HUMAN	tr|A0A286XQ14|A0A286XQ14_CAVPO	39.831	118	66	2	400	517	642	754	7.74e-19	96.7
sp|Q9GZV8|PRD14_HUMAN	tr|A0A286XQ14|A0A286XQ14_CAVPO	29.286	140	97	2	429	568	107	244	3.08e-09	65.9
sp|Q9GZV8|PRD14_HUMAN	tr|A0A286XQ14|A0A286XQ14_CAVPO	26.596	94	68	1	475	568	96	188	0.48	39.7
sp|Q9GZV8|PRD14_HUMAN	tr|M3Y4R5|M3Y4R5_MUSPF	41.420	169	93	3	400	568	178	340	3.98e-29	125
sp|Q9GZV8|PRD14_HUMAN	tr|M3Y4R5|M3Y4R5_MUSPF	37.288	177	105	3	392	568	142	312	2.08e-26	117
sp|Q9GZV8|PRD14_HUMAN	tr|M3Y4R5|M3Y4R5_MUSPF	36.923	195	104	6	368	560	210	387	5.61e-22	103
sp|Q9GZV8|PRD14_HUMAN	tr|M3Y4R5|M3Y4R5_MUSPF	30.714	140	60	2	465	568	118	256	2.41e-07	59.3
sp|Q9GZV8|PRD14_HUMAN	tr|W5P0Q3|W5P0Q3_SHEEP	44.379	169	88	3	400	568	333	495	3.98e-29	126
sp|Q9GZV8|PRD14_HUMAN	tr|W5P0Q3|W5P0Q3_SHEEP	43.787	169	89	3	400	568	277	439	3.60e-28	123
sp|Q9GZV8|PRD14_HUMAN	tr|W5P0Q3|W5P0Q3_SHEEP	38.462	169	98	3	400	568	221	383	2.42e-25	115
sp|Q9GZV8|PRD14_HUMAN	tr|W5P0Q3|W5P0Q3_SHEEP	40.650	123	68	2	450	568	206	327	1.09e-15	85.9
sp|Q9GZV8|PRD14_HUMAN	tr|W5P0Q3|W5P0Q3_SHEEP	42.478	113	60	2	400	512	389	496	1.77e-14	82.0
sp|Q9GZV8|PRD14_HUMAN	tr|W5P0Q3|W5P0Q3_SHEEP	37.374	99	61	1	470	568	202	299	5.55e-09	64.7
sp|Q9GZV8|PRD14_HUMAN	tr|W5P0Q3|W5P0Q3_SHEEP	31.081	74	50	1	495	568	199	271	2.5	37.0
sp|Q9GZV8|PRD14_HUMAN	tr|H9FMX5|H9FMX5_MACMU	39.645	169	96	3	400	568	72	234	4.00e-29	121
sp|Q9GZV8|PRD14_HUMAN	tr|H9FMX5|H9FMX5_MACMU	37.795	127	74	2	400	526	128	249	3.56e-18	90.1
sp|Q9GZV8|PRD14_HUMAN	tr|H9FMX5|H9FMX5_MACMU	41.818	110	63	1	459	568	42	150	7.17e-18	89.4
sp|Q9GZV8|PRD14_HUMAN	tr|H9FMX5|H9FMX5_MACMU	35.398	113	68	2	400	512	156	263	1.66e-12	73.6
sp|Q9GZV8|PRD14_HUMAN	tr|H9FMX5|H9FMX5_MACMU	31.868	91	57	2	400	490	184	269	2.34e-05	52.0
sp|Q9GZV8|PRD14_HUMAN	tr|A0A2K6U1M8|A0A2K6U1M8_SAIBB	43.787	169	89	3	400	568	367	529	4.22e-29	126
sp|Q9GZV8|PRD14_HUMAN	tr|A0A2K6U1M8|A0A2K6U1M8_SAIBB	42.604	169	91	3	400	568	311	473	4.71e-27	120
sp|Q9GZV8|PRD14_HUMAN	tr|A0A2K6U1M8|A0A2K6U1M8_SAIBB	39.053	169	97	3	400	568	255	417	7.82e-26	117
sp|Q9GZV8|PRD14_HUMAN	tr|A0A2K6U1M8|A0A2K6U1M8_SAIBB	42.478	113	60	2	400	512	423	530	5.62e-15	83.6
sp|Q9GZV8|PRD14_HUMAN	tr|A0A2K6U1M8|A0A2K6U1M8_SAIBB	37.624	101	62	1	468	568	234	333	3.04e-10	68.6
sp|Q9GZV8|PRD14_HUMAN	tr|A0A2K5F5T8|A0A2K5F5T8_AOTNA	36.788	193	111	4	376	568	145	326	4.34e-29	123
sp|Q9GZV8|PRD14_HUMAN	tr|A0A2K5F5T8|A0A2K5F5T8_AOTNA	33.621	116	72	2	400	515	220	330	1.29e-12	75.1
sp|Q9GZV8|PRD14_HUMAN	tr|A0A2K5F5T8|A0A2K5F5T8_AOTNA	36.275	102	64	1	467	568	142	242	2.33e-07	58.9
sp|Q9GZV8|PRD14_HUMAN	tr|A0A0D9QX25|A0A0D9QX25_CHLSB	42.604	169	91	3	400	568	380	542	4.37e-29	127
sp|Q9GZV8|PRD14_HUMAN	tr|A0A0D9QX25|A0A0D9QX25_CHLSB	40.351	171	96	3	399	569	351	515	5.24e-27	121
sp|Q9GZV8|PRD14_HUMAN	tr|A0A0D9QX25|A0A0D9QX25_CHLSB	39.053	169	97	3	400	568	324	486	8.82e-24	111
sp|Q9GZV8|PRD14_HUMAN	tr|A0A0D9QX25|A0A0D9QX25_CHLSB	36.686	169	101	3	400	568	240	402	3.08e-19	97.1
sp|Q9GZV8|PRD14_HUMAN	tr|A0A0D9QX25|A0A0D9QX25_CHLSB	37.278	169	100	3	400	568	268	430	4.17e-19	96.7
sp|Q9GZV8|PRD14_HUMAN	tr|A0A0D9QX25|A0A0D9QX25_CHLSB	37.500	168	85	3	419	568	209	374	1.75e-18	94.7
sp|Q9GZV8|PRD14_HUMAN	tr|A0A0D9QX25|A0A0D9QX25_CHLSB	35.294	119	72	2	400	518	436	549	4.89e-13	77.8
sp|Q9GZV8|PRD14_HUMAN	tr|A0A0D9QX25|A0A0D9QX25_CHLSB	36.441	118	74	1	451	568	202	318	1.42e-12	76.3
sp|Q9GZV8|PRD14_HUMAN	tr|A0A4X2LH39|A0A4X2LH39_VOMUR	37.278	169	100	3	400	568	313	475	4.42e-29	125
sp|Q9GZV8|PRD14_HUMAN	tr|A0A4X2LH39|A0A4X2LH39_VOMUR	35.326	184	102	4	400	568	210	391	8.91e-25	113
sp|Q9GZV8|PRD14_HUMAN	tr|A0A4X2LH39|A0A4X2LH39_VOMUR	36.207	116	69	2	400	515	369	479	6.49e-16	86.3
sp|Q9GZV8|PRD14_HUMAN	tr|A0A4X2LH39|A0A4X2LH39_VOMUR	34.328	134	68	2	454	568	203	335	3.79e-15	84.0
sp|Q9GZV8|PRD14_HUMAN	tr|A0A4X2LH39|A0A4X2LH39_VOMUR	33.333	120	62	1	467	568	188	307	9.11e-11	70.1
sp|Q9GZV8|PRD14_HUMAN	tr|A0A4X2LH39|A0A4X2LH39_VOMUR	31.395	86	58	1	470	555	163	247	0.18	40.8
sp|Q9GZV8|PRD14_HUMAN	tr|A0A2K5LFL4|A0A2K5LFL4_CERAT	35.814	215	119	7	356	568	219	416	4.44e-29	126
sp|Q9GZV8|PRD14_HUMAN	tr|A0A2K5LFL4|A0A2K5LFL4_CERAT	37.278	169	100	3	400	568	310	472	2.16e-28	124
sp|Q9GZV8|PRD14_HUMAN	tr|A0A2K5LFL4|A0A2K5LFL4_CERAT	37.143	210	118	5	359	568	165	360	2.02e-27	121
sp|Q9GZV8|PRD14_HUMAN	tr|A0A2K5LFL4|A0A2K5LFL4_CERAT	36.957	138	82	2	400	537	366	498	5.48e-22	105
sp|Q9GZV8|PRD14_HUMAN	tr|A0A2K5LFL4|A0A2K5LFL4_CERAT	34.615	182	97	4	407	568	125	304	4.59e-18	93.2
sp|Q9GZV8|PRD14_HUMAN	tr|A0A2K5LFL4|A0A2K5LFL4_CERAT	37.607	117	68	2	400	516	394	505	4.29e-15	84.0
sp|Q9GZV8|PRD14_HUMAN	tr|A0A2K5LFL4|A0A2K5LFL4_CERAT	27.481	131	66	3	466	568	91	220	4.0	36.2
sp|Q9GZV8|PRD14_HUMAN	tr|A0A2Y9R081|A0A2Y9R081_TRIMA	42.012	169	92	3	400	568	414	576	4.46e-29	127
sp|Q9GZV8|PRD14_HUMAN	tr|A0A2Y9R081|A0A2Y9R081_TRIMA	39.053	169	97	3	400	568	330	492	6.82e-28	124
sp|Q9GZV8|PRD14_HUMAN	tr|A0A2Y9R081|A0A2Y9R081_TRIMA	39.053	169	97	3	400	568	218	380	3.37e-27	122
sp|Q9GZV8|PRD14_HUMAN	tr|A0A2Y9R081|A0A2Y9R081_TRIMA	39.645	169	96	3	400	568	442	604	1.22e-26	120
sp|Q9GZV8|PRD14_HUMAN	tr|A0A2Y9R081|A0A2Y9R081_TRIMA	37.870	169	99	3	400	568	274	436	1.69e-26	119
sp|Q9GZV8|PRD14_HUMAN	tr|A0A2Y9R081|A0A2Y9R081_TRIMA	36.025	161	82	3	428	568	165	324	1.87e-18	94.7
sp|Q9GZV8|PRD14_HUMAN	tr|A0A2Y9R081|A0A2Y9R081_TRIMA	37.302	126	73	3	400	525	498	617	1.40e-15	85.9
sp|Q9GZV8|PRD14_HUMAN	tr|A0A2Y9R081|A0A2Y9R081_TRIMA	35.955	89	44	2	462	537	101	189	0.005	45.8
sp|Q9GZV8|PRD14_HUMAN	tr|A0A2K5W3B3|A0A2K5W3B3_MACFA	42.604	169	91	3	400	568	424	586	4.55e-29	127
sp|Q9GZV8|PRD14_HUMAN	tr|A0A2K5W3B3|A0A2K5W3B3_MACFA	40.936	171	95	3	399	569	395	559	1.82e-27	122
sp|Q9GZV8|PRD14_HUMAN	tr|A0A2K5W3B3|A0A2K5W3B3_MACFA	37.342	158	81	4	372	526	431	573	2.83e-20	100
sp|Q9GZV8|PRD14_HUMAN	tr|A0A2K5W3B3|A0A2K5W3B3_MACFA	37.870	169	99	3	400	568	312	474	1.23e-19	98.6
sp|Q9GZV8|PRD14_HUMAN	tr|A0A2K5W3B3|A0A2K5W3B3_MACFA	36.686	169	101	3	400	568	284	446	1.97e-19	97.8
sp|Q9GZV8|PRD14_HUMAN	tr|A0A2K5W3B3|A0A2K5W3B3_MACFA	37.500	168	85	3	419	568	253	418	1.00e-18	95.9
sp|Q9GZV8|PRD14_HUMAN	tr|A0A2K5W3B3|A0A2K5W3B3_MACFA	35.294	119	72	2	400	518	480	593	3.90e-13	78.2
sp|Q9GZV8|PRD14_HUMAN	tr|A0A2K5W3B3|A0A2K5W3B3_MACFA	36.441	118	74	1	451	568	246	362	1.52e-12	76.3
sp|Q9GZV8|PRD14_HUMAN	tr|A0A286XC09|A0A286XC09_CAVPO	39.645	169	96	3	400	568	615	777	4.56e-29	128
sp|Q9GZV8|PRD14_HUMAN	tr|A0A286XC09|A0A286XC09_CAVPO	40.828	169	94	3	400	568	531	693	1.67e-27	123
sp|Q9GZV8|PRD14_HUMAN	tr|A0A286XC09|A0A286XC09_CAVPO	38.462	169	98	3	400	568	475	637	4.85e-25	115
sp|Q9GZV8|PRD14_HUMAN	tr|A0A286XC09|A0A286XC09_CAVPO	37.870	169	99	3	400	568	447	609	8.98e-25	115
sp|Q9GZV8|PRD14_HUMAN	tr|A0A286XC09|A0A286XC09_CAVPO	44.094	127	66	2	400	526	671	792	2.65e-23	110
sp|Q9GZV8|PRD14_HUMAN	tr|A0A286XC09|A0A286XC09_CAVPO	43.478	115	64	1	454	568	440	553	2.96e-19	97.8
sp|Q9GZV8|PRD14_HUMAN	tr|A0A286XC09|A0A286XC09_CAVPO	36.275	102	64	1	467	568	425	525	2.30e-11	72.8
sp|Q9GZV8|PRD14_HUMAN	tr|A0A286XC09|A0A286XC09_CAVPO	26.357	129	89	4	405	529	253	379	0.34	40.0
sp|Q9GZV8|PRD14_HUMAN	tr|A0A286XC09|A0A286XC09_CAVPO	24.359	156	63	4	467	568	343	497	8.2	35.4
sp|Q9GZV8|PRD14_HUMAN	tr|A0A0A0MVV0|A0A0A0MVV0_PAPAN	37.870	169	99	3	400	568	338	500	4.80e-29	126
sp|Q9GZV8|PRD14_HUMAN	tr|A0A0A0MVV0|A0A0A0MVV0_PAPAN	35.349	215	120	7	356	568	247	444	6.66e-29	126
sp|Q9GZV8|PRD14_HUMAN	tr|A0A0A0MVV0|A0A0A0MVV0_PAPAN	37.143	210	118	5	359	568	193	388	1.51e-27	122
sp|Q9GZV8|PRD14_HUMAN	tr|A0A0A0MVV0|A0A0A0MVV0_PAPAN	36.957	138	82	2	400	537	394	526	2.38e-22	106
sp|Q9GZV8|PRD14_HUMAN	tr|A0A0A0MVV0|A0A0A0MVV0_PAPAN	34.615	182	97	4	407	568	153	332	2.77e-18	94.0
sp|Q9GZV8|PRD14_HUMAN	tr|A0A0A0MVV0|A0A0A0MVV0_PAPAN	36.752	117	69	2	400	516	422	533	5.66e-15	83.6
sp|Q9GZV8|PRD14_HUMAN	tr|A0A0A0MVV0|A0A0A0MVV0_PAPAN	28.244	131	65	3	466	568	119	248	0.65	38.9
sp|Q9GZV8|PRD14_HUMAN	tr|A0A091E0H9|A0A091E0H9_FUKDA	36.898	187	107	4	382	568	214	389	4.86e-29	124
sp|Q9GZV8|PRD14_HUMAN	tr|A0A091E0H9|A0A091E0H9_FUKDA	33.621	116	72	2	400	515	283	393	9.41e-13	76.3
sp|Q9GZV8|PRD14_HUMAN	tr|A0A091E0H9|A0A091E0H9_FUKDA	36.893	103	63	2	467	568	204	305	2.24e-07	59.3
sp|Q9GZV8|PRD14_HUMAN	tr|A0A1S3WQG1|A0A1S3WQG1_ERIEU	32.770	296	165	9	278	568	60	326	4.87e-29	127
sp|Q9GZV8|PRD14_HUMAN	tr|A0A1S3WQG1|A0A1S3WQG1_ERIEU	34.320	169	105	3	400	568	220	382	3.15e-22	106
sp|Q9GZV8|PRD14_HUMAN	tr|A0A1S3WQG1|A0A1S3WQG1_ERIEU	35.263	190	110	4	379	568	290	466	1.04e-21	104
sp|Q9GZV8|PRD14_HUMAN	tr|A0A1S3WQG1|A0A1S3WQG1_ERIEU	37.278	169	100	3	400	568	388	550	3.30e-21	103
sp|Q9GZV8|PRD14_HUMAN	tr|A0A1S3WQG1|A0A1S3WQG1_ERIEU	38.983	118	67	2	400	517	444	556	7.51e-15	83.2
sp|Q9GZV8|PRD14_HUMAN	tr|A0A287AZG9|A0A287AZG9_PIG	41.420	169	93	3	400	568	245	407	4.91e-29	126
sp|Q9GZV8|PRD14_HUMAN	tr|A0A287AZG9|A0A287AZG9_PIG	40.237	169	95	3	400	568	217	379	2.33e-27	121
sp|Q9GZV8|PRD14_HUMAN	tr|A0A287AZG9|A0A287AZG9_PIG	37.278	169	100	3	400	568	301	463	1.86e-23	109
sp|Q9GZV8|PRD14_HUMAN	tr|A0A287AZG9|A0A287AZG9_PIG	36.686	169	101	3	400	568	357	519	4.38e-23	108
sp|Q9GZV8|PRD14_HUMAN	tr|A0A287AZG9|A0A287AZG9_PIG	38.158	152	89	3	420	568	202	351	7.21e-21	102
sp|Q9GZV8|PRD14_HUMAN	tr|A0A287AZG9|A0A287AZG9_PIG	37.069	116	68	2	397	512	410	520	1.22e-13	79.3
sp|Q9GZV8|PRD14_HUMAN	sp|Q96MU6|ZN778_HUMAN	40.237	169	95	3	400	568	505	667	5.05e-29	127
sp|Q9GZV8|PRD14_HUMAN	sp|Q96MU6|ZN778_HUMAN	35.503	169	103	3	400	568	393	555	5.88e-25	115
sp|Q9GZV8|PRD14_HUMAN	sp|Q96MU6|ZN778_HUMAN	35.673	171	104	3	400	570	561	725	9.38e-24	111
sp|Q9GZV8|PRD14_HUMAN	sp|Q96MU6|ZN778_HUMAN	34.444	180	112	3	391	570	356	529	1.26e-23	111
sp|Q9GZV8|PRD14_HUMAN	sp|Q96MU6|ZN778_HUMAN	37.126	167	99	3	402	568	311	471	9.18e-23	108
sp|Q9GZV8|PRD14_HUMAN	sp|Q96MU6|ZN778_HUMAN	32.544	169	108	3	400	568	449	611	2.33e-22	107
sp|Q9GZV8|PRD14_HUMAN	sp|Q96MU6|ZN778_HUMAN	33.136	169	103	5	402	568	255	415	1.17e-14	83.2
sp|Q9GZV8|PRD14_HUMAN	sp|Q96MU6|ZN778_HUMAN	27.778	144	77	1	452	568	244	387	1.36e-09	67.0
sp|Q9GZV8|PRD14_HUMAN	sp|Q96MU6|ZN778_HUMAN	29.661	118	78	2	400	517	617	729	1.71e-08	63.5
sp|Q9GZV8|PRD14_HUMAN	sp|Q96MU6|ZN778_HUMAN	29.703	101	70	1	466	566	230	329	0.001	48.1
sp|Q9GZV8|PRD14_HUMAN	tr|A0A5F7ZUT8|A0A5F7ZUT8_MACMU	41.176	170	94	3	400	569	337	500	5.07e-29	126
sp|Q9GZV8|PRD14_HUMAN	tr|A0A5F7ZUT8|A0A5F7ZUT8_MACMU	38.824	170	96	4	400	568	281	443	6.33e-25	114
sp|Q9GZV8|PRD14_HUMAN	tr|A0A5F7ZUT8|A0A5F7ZUT8_MACMU	40.278	144	80	3	400	543	365	502	4.58e-22	105
sp|Q9GZV8|PRD14_HUMAN	tr|A0A5F7ZUT8|A0A5F7ZUT8_MACMU	31.304	115	78	1	454	568	218	331	5.83e-09	64.7
sp|Q9GZV8|PRD14_HUMAN	tr|A0A5F7ZUT8|A0A5F7ZUT8_MACMU	28.571	91	64	1	480	570	216	305	0.099	41.6
sp|Q9GZV8|PRD14_HUMAN	tr|A0A286XU92|A0A286XU92_CAVPO	43.195	169	90	3	400	568	380	542	5.21e-29	127
sp|Q9GZV8|PRD14_HUMAN	tr|A0A286XU92|A0A286XU92_CAVPO	40.936	171	95	3	399	569	351	515	9.55e-27	120
sp|Q9GZV8|PRD14_HUMAN	tr|A0A286XU92|A0A286XU92_CAVPO	42.667	150	84	2	419	568	227	374	4.22e-22	105
sp|Q9GZV8|PRD14_HUMAN	tr|A0A286XU92|A0A286XU92_CAVPO	37.037	162	85	4	368	527	384	530	1.42e-19	98.2
sp|Q9GZV8|PRD14_HUMAN	tr|A0A286XU92|A0A286XU92_CAVPO	37.278	169	100	3	400	568	268	430	6.58e-19	96.3
sp|Q9GZV8|PRD14_HUMAN	tr|A0A286XU92|A0A286XU92_CAVPO	32.877	146	93	2	400	545	436	576	5.70e-11	71.2
sp|Q9GZV8|PRD14_HUMAN	tr|A0A286XU92|A0A286XU92_CAVPO	35.354	99	63	1	470	568	221	318	4.48e-08	62.0
sp|Q9GZV8|PRD14_HUMAN	tr|A0A2Y9RC04|A0A2Y9RC04_TRIMA	42.012	169	92	3	400	568	504	666	5.28e-29	127
sp|Q9GZV8|PRD14_HUMAN	tr|A0A2Y9RC04|A0A2Y9RC04_TRIMA	39.053	169	97	3	400	568	448	610	1.56e-26	120
sp|Q9GZV8|PRD14_HUMAN	tr|A0A2Y9RC04|A0A2Y9RC04_TRIMA	37.870	169	100	2	400	568	335	498	4.79e-24	112
sp|Q9GZV8|PRD14_HUMAN	tr|A0A2Y9RC04|A0A2Y9RC04_TRIMA	37.059	170	100	4	400	568	307	470	5.73e-24	112
sp|Q9GZV8|PRD14_HUMAN	tr|A0A2Y9RC04|A0A2Y9RC04_TRIMA	37.870	169	99	3	400	568	588	750	3.34e-23	110
sp|Q9GZV8|PRD14_HUMAN	tr|A0A2Y9RC04|A0A2Y9RC04_TRIMA	36.095	169	102	3	400	568	392	554	2.85e-22	107
sp|Q9GZV8|PRD14_HUMAN	tr|A0A2Y9RC04|A0A2Y9RC04_TRIMA	40.496	121	67	2	400	520	644	759	2.02e-16	88.6
sp|Q9GZV8|PRD14_HUMAN	tr|A0A2Y9RC04|A0A2Y9RC04_TRIMA	37.121	132	82	1	437	568	284	414	5.79e-16	87.4
sp|Q9GZV8|PRD14_HUMAN	tr|A0A2Y9RC04|A0A2Y9RC04_TRIMA	40.625	64	37	1	460	523	140	202	0.010	45.1
sp|Q9GZV8|PRD14_HUMAN	tr|A0A2Y9RC04|A0A2Y9RC04_TRIMA	29.091	110	70	3	466	569	118	225	0.68	38.9
sp|Q9GZV8|PRD14_HUMAN	tr|A0A0D9RMM7|A0A0D9RMM7_CHLSB	38.953	172	99	3	397	568	185	350	5.30e-29	125
sp|Q9GZV8|PRD14_HUMAN	tr|A0A0D9RMM7|A0A0D9RMM7_CHLSB	36.686	169	101	3	400	568	216	378	1.43e-25	115
sp|Q9GZV8|PRD14_HUMAN	tr|A0A0D9RMM7|A0A0D9RMM7_CHLSB	35.503	169	103	3	400	568	244	406	3.54e-25	114
sp|Q9GZV8|PRD14_HUMAN	tr|A0A0D9RMM7|A0A0D9RMM7_CHLSB	36.686	169	101	3	400	568	328	490	1.02e-23	110
sp|Q9GZV8|PRD14_HUMAN	tr|A0A0D9RMM7|A0A0D9RMM7_CHLSB	33.728	169	106	3	400	568	300	462	1.99e-22	106
sp|Q9GZV8|PRD14_HUMAN	tr|A0A0D9RMM7|A0A0D9RMM7_CHLSB	40.517	116	62	3	400	514	384	493	3.79e-15	84.0
sp|Q9GZV8|PRD14_HUMAN	sp|Q15937|ZNF79_HUMAN	38.953	172	99	3	397	568	190	355	5.33e-29	125
sp|Q9GZV8|PRD14_HUMAN	sp|Q15937|ZNF79_HUMAN	35.503	169	103	3	400	568	249	411	1.12e-25	116
sp|Q9GZV8|PRD14_HUMAN	sp|Q15937|ZNF79_HUMAN	36.686	169	101	3	400	568	333	495	5.60e-25	114
sp|Q9GZV8|PRD14_HUMAN	sp|Q15937|ZNF79_HUMAN	34.320	169	105	3	400	568	305	467	1.39e-23	110
sp|Q9GZV8|PRD14_HUMAN	sp|Q15937|ZNF79_HUMAN	35.673	171	83	4	423	568	131	299	1.40e-16	88.6
sp|Q9GZV8|PRD14_HUMAN	sp|Q15937|ZNF79_HUMAN	40.517	116	62	3	400	514	389	498	5.37e-16	86.7
sp|Q9GZV8|PRD14_HUMAN	tr|A0A2Y9R3G0|A0A2Y9R3G0_TRIMA	38.462	169	98	3	400	568	682	844	5.46e-29	128
sp|Q9GZV8|PRD14_HUMAN	tr|A0A2Y9R3G0|A0A2Y9R3G0_TRIMA	38.596	171	99	3	398	568	568	732	2.75e-26	119
sp|Q9GZV8|PRD14_HUMAN	tr|A0A2Y9R3G0|A0A2Y9R3G0_TRIMA	40.237	169	95	3	400	568	402	564	7.98e-26	118
sp|Q9GZV8|PRD14_HUMAN	tr|A0A2Y9R3G0|A0A2Y9R3G0_TRIMA	36.686	169	101	3	400	568	626	788	5.79e-25	115
sp|Q9GZV8|PRD14_HUMAN	tr|A0A2Y9R3G0|A0A2Y9R3G0_TRIMA	38.854	157	90	3	400	556	738	888	1.12e-24	114
sp|Q9GZV8|PRD14_HUMAN	tr|A0A2Y9R3G0|A0A2Y9R3G0_TRIMA	34.314	204	118	5	366	568	348	536	1.17e-24	114
sp|Q9GZV8|PRD14_HUMAN	tr|A0A2Y9R3G0|A0A2Y9R3G0_TRIMA	36.022	186	103	4	383	568	479	648	2.61e-24	113
sp|Q9GZV8|PRD14_HUMAN	tr|A0A2Y9R3G0|A0A2Y9R3G0_TRIMA	34.555	191	98	6	400	568	267	452	3.70e-16	88.2
sp|Q9GZV8|PRD14_HUMAN	tr|A0A2Y9R3G0|A0A2Y9R3G0_TRIMA	35.461	141	89	2	428	568	342	480	1.26e-15	86.3
sp|Q9GZV8|PRD14_HUMAN	tr|A0A2Y9R3G0|A0A2Y9R3G0_TRIMA	36.434	129	76	3	400	528	794	916	3.95e-11	72.0
sp|Q9GZV8|PRD14_HUMAN	tr|A0A2Y9R3G0|A0A2Y9R3G0_TRIMA	25.294	170	90	5	428	568	263	424	0.001	48.1
sp|Q9GZV8|PRD14_HUMAN	tr|A0A2Y9R3G0|A0A2Y9R3G0_TRIMA	31.193	109	70	2	462	568	184	289	0.21	40.8
sp|Q9GZV8|PRD14_HUMAN	tr|A0A2Y9R3G0|A0A2Y9R3G0_TRIMA	27.737	137	93	2	432	568	183	313	0.79	38.9
sp|Q9GZV8|PRD14_HUMAN	tr|E9Q8I5|E9Q8I5_MOUSE	41.420	169	93	3	400	568	309	471	5.48e-29	127
sp|Q9GZV8|PRD14_HUMAN	tr|E9Q8I5|E9Q8I5_MOUSE	40.237	169	93	3	400	568	477	637	4.72e-26	118
sp|Q9GZV8|PRD14_HUMAN	tr|E9Q8I5|E9Q8I5_MOUSE	36.686	169	99	4	400	568	337	497	3.03e-23	109
sp|Q9GZV8|PRD14_HUMAN	tr|E9Q8I5|E9Q8I5_MOUSE	35.567	194	95	5	400	568	421	609	3.49e-23	109
sp|Q9GZV8|PRD14_HUMAN	tr|E9Q8I5|E9Q8I5_MOUSE	40.411	146	85	2	423	568	272	415	1.07e-21	105
sp|Q9GZV8|PRD14_HUMAN	tr|E9Q8I5|E9Q8I5_MOUSE	34.911	169	102	4	400	568	365	525	5.78e-19	96.7
sp|Q9GZV8|PRD14_HUMAN	tr|E9Q8I5|E9Q8I5_MOUSE	41.026	117	68	1	454	570	274	389	2.55e-15	85.1
sp|Q9GZV8|PRD14_HUMAN	tr|E9Q8I5|E9Q8I5_MOUSE	32.759	116	73	2	400	515	531	641	1.16e-11	73.6
sp|Q9GZV8|PRD14_HUMAN	tr|A0A2Y9NK23|A0A2Y9NK23_DELLE	38.372	172	100	3	397	568	191	356	5.54e-29	125
sp|Q9GZV8|PRD14_HUMAN	tr|A0A2Y9NK23|A0A2Y9NK23_DELLE	36.095	169	102	3	400	568	250	412	4.72e-26	117
sp|Q9GZV8|PRD14_HUMAN	tr|A0A2Y9NK23|A0A2Y9NK23_DELLE	36.095	169	102	3	400	568	334	496	2.09e-24	112
sp|Q9GZV8|PRD14_HUMAN	tr|A0A2Y9NK23|A0A2Y9NK23_DELLE	35.503	169	103	3	400	568	306	468	5.44e-24	111
sp|Q9GZV8|PRD14_HUMAN	tr|A0A2Y9NK23|A0A2Y9NK23_DELLE	37.313	134	59	2	459	568	168	300	2.44e-16	87.8
sp|Q9GZV8|PRD14_HUMAN	tr|A0A2Y9NK23|A0A2Y9NK23_DELLE	39.655	116	63	3	400	514	390	499	2.36e-15	84.7
sp|Q9GZV8|PRD14_HUMAN	tr|A0A2U3V5W8|A0A2U3V5W8_TURTR	38.372	172	100	3	397	568	191	356	5.65e-29	125
sp|Q9GZV8|PRD14_HUMAN	tr|A0A2U3V5W8|A0A2U3V5W8_TURTR	36.095	169	102	3	400	568	250	412	4.72e-26	117
sp|Q9GZV8|PRD14_HUMAN	tr|A0A2U3V5W8|A0A2U3V5W8_TURTR	36.095	169	102	3	400	568	334	496	2.13e-24	112
sp|Q9GZV8|PRD14_HUMAN	tr|A0A2U3V5W8|A0A2U3V5W8_TURTR	35.503	169	103	3	400	568	306	468	5.30e-24	111
sp|Q9GZV8|PRD14_HUMAN	tr|A0A2U3V5W8|A0A2U3V5W8_TURTR	38.060	134	58	2	459	568	168	300	3.16e-17	90.5
sp|Q9GZV8|PRD14_HUMAN	tr|A0A2U3V5W8|A0A2U3V5W8_TURTR	39.655	116	63	3	400	514	390	499	1.92e-15	85.1
sp|Q9GZV8|PRD14_HUMAN	tr|A0A1S3S0Y0|A0A1S3S0Y0_SALSA	41.420	169	93	3	400	568	187	349	5.70e-29	125
sp|Q9GZV8|PRD14_HUMAN	tr|A0A1S3S0Y0|A0A1S3S0Y0_SALSA	36.686	169	101	3	400	568	243	405	4.15e-24	111
sp|Q9GZV8|PRD14_HUMAN	tr|A0A1S3S0Y0|A0A1S3S0Y0_SALSA	42.222	135	76	2	434	568	133	265	6.06e-22	104
sp|Q9GZV8|PRD14_HUMAN	tr|A0A1S3S0Y0|A0A1S3S0Y0_SALSA	35.503	169	103	3	400	568	271	433	1.26e-20	100
sp|Q9GZV8|PRD14_HUMAN	tr|A0A1S3S0Y0|A0A1S3S0Y0_SALSA	32.093	215	126	7	354	566	262	458	1.31e-20	100
sp|Q9GZV8|PRD14_HUMAN	tr|A0A1S3S0Y0|A0A1S3S0Y0_SALSA	40.000	85	49	2	485	568	126	209	9.45e-07	57.4
sp|Q9GZV8|PRD14_HUMAN	tr|A0A2Y9RBD3|A0A2Y9RBD3_TRIMA	39.645	169	96	3	400	568	251	413	5.95e-29	128
sp|Q9GZV8|PRD14_HUMAN	tr|A0A2Y9RBD3|A0A2Y9RBD3_TRIMA	39.053	169	97	3	400	568	307	469	2.54e-27	123
sp|Q9GZV8|PRD14_HUMAN	tr|A0A2Y9RBD3|A0A2Y9RBD3_TRIMA	38.462	169	98	3	400	568	1073	1235	5.10e-27	122
sp|Q9GZV8|PRD14_HUMAN	tr|A0A2Y9RBD3|A0A2Y9RBD3_TRIMA	42.754	138	74	2	400	537	391	523	2.84e-24	114
sp|Q9GZV8|PRD14_HUMAN	tr|A0A2Y9RBD3|A0A2Y9RBD3_TRIMA	44.628	121	64	2	450	568	238	357	1.61e-20	102
sp|Q9GZV8|PRD14_HUMAN	tr|A0A2Y9RBD3|A0A2Y9RBD3_TRIMA	39.855	138	77	3	400	537	1129	1260	2.96e-20	101
sp|Q9GZV8|PRD14_HUMAN	tr|A0A2Y9RBD3|A0A2Y9RBD3_TRIMA	43.860	114	63	1	455	568	1067	1179	3.74e-19	97.8
sp|Q9GZV8|PRD14_HUMAN	tr|A0A2Y9RBD3|A0A2Y9RBD3_TRIMA	32.967	182	90	4	400	555	419	594	2.70e-16	88.6
sp|Q9GZV8|PRD14_HUMAN	tr|A0A2Y9RBD3|A0A2Y9RBD3_TRIMA	40.594	101	59	1	468	568	1052	1151	2.98e-14	82.4
sp|Q9GZV8|PRD14_HUMAN	tr|A0A2Y9RBD3|A0A2Y9RBD3_TRIMA	27.317	205	95	4	400	555	447	646	3.70e-10	68.9
sp|Q9GZV8|PRD14_HUMAN	tr|A0A2Y9RBD3|A0A2Y9RBD3_TRIMA	35.455	110	70	1	460	569	936	1044	1.72e-07	60.5
sp|Q9GZV8|PRD14_HUMAN	tr|A0A2Y9RBD3|A0A2Y9RBD3_TRIMA	26.582	158	92	2	434	568	939	1095	7.11e-06	55.5
sp|Q9GZV8|PRD14_HUMAN	tr|A0A2Y9RBD3|A0A2Y9RBD3_TRIMA	24.852	169	64	3	462	568	134	301	8.51e-05	51.6
sp|Q9GZV8|PRD14_HUMAN	tr|A0A2Y9QMB7|A0A2Y9QMB7_TRIMA	40.828	169	95	2	400	568	358	521	6.02e-29	128
sp|Q9GZV8|PRD14_HUMAN	tr|A0A2Y9QMB7|A0A2Y9QMB7_TRIMA	39.053	169	97	3	400	568	835	997	1.10e-26	121
sp|Q9GZV8|PRD14_HUMAN	tr|A0A2Y9QMB7|A0A2Y9QMB7_TRIMA	39.053	169	99	2	400	568	470	634	1.16e-26	121
sp|Q9GZV8|PRD14_HUMAN	tr|A0A2Y9QMB7|A0A2Y9QMB7_TRIMA	39.645	169	96	3	400	568	779	941	2.74e-26	120
sp|Q9GZV8|PRD14_HUMAN	tr|A0A2Y9QMB7|A0A2Y9QMB7_TRIMA	35.683	227	127	6	350	568	249	464	3.95e-26	119
sp|Q9GZV8|PRD14_HUMAN	tr|A0A2Y9QMB7|A0A2Y9QMB7_TRIMA	38.462	169	98	3	400	568	807	969	6.28e-26	119
sp|Q9GZV8|PRD14_HUMAN	tr|A0A2Y9QMB7|A0A2Y9QMB7_TRIMA	35.233	193	109	4	376	568	709	885	6.58e-24	112
sp|Q9GZV8|PRD14_HUMAN	tr|A0A2Y9QMB7|A0A2Y9QMB7_TRIMA	38.323	167	98	2	400	566	442	603	1.26e-23	111
sp|Q9GZV8|PRD14_HUMAN	tr|A0A2Y9QMB7|A0A2Y9QMB7_TRIMA	36.943	157	94	2	400	556	555	706	5.90e-21	103
sp|Q9GZV8|PRD14_HUMAN	tr|A0A2Y9QMB7|A0A2Y9QMB7_TRIMA	37.278	169	99	3	400	568	668	829	3.01e-20	101
sp|Q9GZV8|PRD14_HUMAN	tr|A0A2Y9QMB7|A0A2Y9QMB7_TRIMA	37.059	170	99	4	400	568	583	745	4.10e-19	97.4
sp|Q9GZV8|PRD14_HUMAN	tr|A0A2Y9QMB7|A0A2Y9QMB7_TRIMA	43.220	118	62	2	400	517	891	1003	1.71e-16	89.4
sp|Q9GZV8|PRD14_HUMAN	tr|A0A2Y9QMB7|A0A2Y9QMB7_TRIMA	34.545	110	71	1	460	569	138	246	6.06e-04	48.9
sp|Q9GZV8|PRD14_HUMAN	tr|A0A3Q0E1F0|A0A3Q0E1F0_TARSY	39.053	169	97	3	400	568	289	451	6.04e-29	126
sp|Q9GZV8|PRD14_HUMAN	tr|A0A3Q0E1F0|A0A3Q0E1F0_TARSY	39.053	169	97	3	400	568	345	507	1.11e-28	125
sp|Q9GZV8|PRD14_HUMAN	tr|A0A3Q0E1F0|A0A3Q0E1F0_TARSY	35.349	215	125	5	354	568	195	395	7.00e-28	123
sp|Q9GZV8|PRD14_HUMAN	tr|A0A3Q0E1F0|A0A3Q0E1F0_TARSY	37.681	138	81	2	400	537	401	533	1.27e-23	110
sp|Q9GZV8|PRD14_HUMAN	tr|A0A3Q0E1F0|A0A3Q0E1F0_TARSY	36.522	115	68	2	400	514	429	538	7.33e-15	83.2
sp|Q9GZV8|PRD14_HUMAN	tr|A0A3Q0E1F0|A0A3Q0E1F0_TARSY	31.765	85	53	2	398	482	455	534	1.59e-05	53.5
sp|Q9GZV8|PRD14_HUMAN	tr|G1NKX3|G1NKX3_MELGA	41.520	171	95	2	400	570	90	255	6.18e-29	123
sp|Q9GZV8|PRD14_HUMAN	tr|G1NKX3|G1NKX3_MELGA	37.278	169	100	3	400	568	6	168	3.99e-23	106
sp|Q9GZV8|PRD14_HUMAN	tr|G1NKX3|G1NKX3_MELGA	36.686	169	101	3	400	568	34	196	2.07e-21	101
sp|Q9GZV8|PRD14_HUMAN	tr|G1NKX3|G1NKX3_MELGA	38.298	141	85	2	428	568	2	140	1.43e-19	95.9
sp|Q9GZV8|PRD14_HUMAN	tr|G1NKX3|G1NKX3_MELGA	31.818	198	100	4	400	568	146	337	2.69e-19	95.1
sp|Q9GZV8|PRD14_HUMAN	tr|G1NKX3|G1NKX3_MELGA	42.857	91	51	1	429	519	256	345	4.79e-15	82.4
sp|Q9GZV8|PRD14_HUMAN	tr|G1NKX3|G1NKX3_MELGA	39.640	111	66	1	459	569	4	113	2.74e-14	80.1
sp|Q9GZV8|PRD14_HUMAN	tr|H0X9Y9|H0X9Y9_OTOGA	41.176	170	94	3	400	569	293	456	6.29e-29	125
sp|Q9GZV8|PRD14_HUMAN	tr|H0X9Y9|H0X9Y9_OTOGA	38.824	170	96	4	400	568	237	399	9.65e-25	112
sp|Q9GZV8|PRD14_HUMAN	tr|H0X9Y9|H0X9Y9_OTOGA	40.278	144	80	3	400	543	321	458	5.17e-22	104
sp|Q9GZV8|PRD14_HUMAN	tr|H0X9Y9|H0X9Y9_OTOGA	35.417	144	91	2	425	568	202	343	2.12e-16	87.8
sp|Q9GZV8|PRD14_HUMAN	tr|A0A096P482|A0A096P482_PAPAN	41.176	170	94	3	400	569	337	500	6.29e-29	125
sp|Q9GZV8|PRD14_HUMAN	tr|A0A096P482|A0A096P482_PAPAN	38.824	170	96	4	400	568	281	443	8.04e-25	113
sp|Q9GZV8|PRD14_HUMAN	tr|A0A096P482|A0A096P482_PAPAN	40.278	144	80	3	400	543	365	502	5.06e-22	105
sp|Q9GZV8|PRD14_HUMAN	tr|A0A096P482|A0A096P482_PAPAN	31.304	115	78	1	454	568	218	331	7.52e-09	64.3
sp|Q9GZV8|PRD14_HUMAN	tr|A0A096P482|A0A096P482_PAPAN	28.571	91	64	1	480	570	216	305	0.12	41.2
sp|Q9GZV8|PRD14_HUMAN	tr|A0A1D5RHK4|A0A1D5RHK4_MACMU	37.870	169	99	3	400	568	337	499	6.30e-29	126
sp|Q9GZV8|PRD14_HUMAN	tr|A0A1D5RHK4|A0A1D5RHK4_MACMU	35.204	196	95	3	400	568	281	471	2.89e-28	124
sp|Q9GZV8|PRD14_HUMAN	tr|A0A1D5RHK4|A0A1D5RHK4_MACMU	37.143	210	118	5	359	568	192	387	9.18e-28	122
sp|Q9GZV8|PRD14_HUMAN	tr|A0A1D5RHK4|A0A1D5RHK4_MACMU	36.232	138	83	2	400	537	393	525	6.30e-22	105
sp|Q9GZV8|PRD14_HUMAN	tr|A0A1D5RHK4|A0A1D5RHK4_MACMU	35.897	117	70	2	400	516	421	532	1.16e-14	82.8
sp|Q9GZV8|PRD14_HUMAN	tr|A0A1D5RHK4|A0A1D5RHK4_MACMU	37.391	115	71	1	454	568	190	303	2.35e-12	75.5
sp|Q9GZV8|PRD14_HUMAN	tr|A0A1D5RHK4|A0A1D5RHK4_MACMU	27.481	131	66	3	466	568	118	247	1.6	37.7
sp|Q9GZV8|PRD14_HUMAN	tr|G3QHP9|G3QHP9_GORGO	41.176	170	94	3	400	569	333	496	6.33e-29	125
sp|Q9GZV8|PRD14_HUMAN	tr|G3QHP9|G3QHP9_GORGO	35.577	208	118	5	370	568	239	439	6.36e-25	114
sp|Q9GZV8|PRD14_HUMAN	tr|G3QHP9|G3QHP9_GORGO	40.972	144	79	3	400	543	361	498	5.83e-23	108
sp|Q9GZV8|PRD14_HUMAN	tr|G3QHP9|G3QHP9_GORGO	34.737	190	110	4	383	568	232	411	1.02e-21	104
sp|Q9GZV8|PRD14_HUMAN	tr|G3QHP9|G3QHP9_GORGO	31.304	115	78	1	454	568	214	327	5.30e-09	64.7
sp|Q9GZV8|PRD14_HUMAN	tr|G3QHP9|G3QHP9_GORGO	28.571	91	64	1	480	570	212	301	0.093	41.6
sp|Q9GZV8|PRD14_HUMAN	tr|A0A384DCI2|A0A384DCI2_URSMA	37.559	213	115	5	358	568	164	360	6.45e-29	125
sp|Q9GZV8|PRD14_HUMAN	tr|A0A384DCI2|A0A384DCI2_URSMA	41.420	169	93	3	400	568	282	444	6.48e-26	117
sp|Q9GZV8|PRD14_HUMAN	tr|A0A384DCI2|A0A384DCI2_URSMA	40.816	147	82	2	400	546	366	507	2.75e-22	106
sp|Q9GZV8|PRD14_HUMAN	tr|A0A384DCI2|A0A384DCI2_URSMA	37.870	169	99	3	400	568	338	500	2.93e-22	106
sp|Q9GZV8|PRD14_HUMAN	tr|A0A1S3QE89|A0A1S3QE89_SALSA	37.870	169	99	3	400	568	111	273	6.53e-29	121
sp|Q9GZV8|PRD14_HUMAN	tr|A0A1S3QE89|A0A1S3QE89_SALSA	34.177	158	102	2	413	570	92	247	3.12e-20	96.7
sp|Q9GZV8|PRD14_HUMAN	tr|A0A1S3QE89|A0A1S3QE89_SALSA	35.556	135	85	2	434	568	85	217	5.53e-17	87.0
sp|Q9GZV8|PRD14_HUMAN	tr|A0A1S3QE89|A0A1S3QE89_SALSA	37.391	115	67	2	400	514	167	276	5.14e-14	78.2
sp|Q9GZV8|PRD14_HUMAN	tr|A0A1S3QE89|A0A1S3QE89_SALSA	37.963	108	66	1	461	568	83	189	1.50e-13	77.0
sp|Q9GZV8|PRD14_HUMAN	tr|A0A384DCH7|A0A384DCH7_URSMA	42.012	169	92	3	400	568	588	750	6.61e-29	127
sp|Q9GZV8|PRD14_HUMAN	tr|A0A384DCH7|A0A384DCH7_URSMA	42.012	169	92	3	400	568	448	610	1.30e-27	123
sp|Q9GZV8|PRD14_HUMAN	tr|A0A384DCH7|A0A384DCH7_URSMA	43.195	169	90	3	400	568	364	526	8.19e-27	121
sp|Q9GZV8|PRD14_HUMAN	tr|A0A384DCH7|A0A384DCH7_URSMA	38.150	173	93	4	400	568	308	470	5.63e-23	109
sp|Q9GZV8|PRD14_HUMAN	tr|A0A384DCH7|A0A384DCH7_URSMA	36.686	169	101	3	400	568	504	666	1.38e-22	108
sp|Q9GZV8|PRD14_HUMAN	tr|A0A384DCH7|A0A384DCH7_URSMA	37.681	138	81	2	400	537	644	776	4.44e-17	90.9
sp|Q9GZV8|PRD14_HUMAN	tr|A0A384DCH7|A0A384DCH7_URSMA	42.735	117	62	2	400	516	672	783	5.47e-16	87.4
sp|Q9GZV8|PRD14_HUMAN	tr|A0A384DCH7|A0A384DCH7_URSMA	30.928	194	108	5	398	568	196	386	7.62e-12	74.3
sp|Q9GZV8|PRD14_HUMAN	tr|G1S6M8|G1S6M8_NOMLE	38.953	172	99	3	397	568	190	355	6.69e-29	125
sp|Q9GZV8|PRD14_HUMAN	tr|G1S6M8|G1S6M8_NOMLE	37.278	169	100	3	400	568	221	383	2.44e-26	118
sp|Q9GZV8|PRD14_HUMAN	tr|G1S6M8|G1S6M8_NOMLE	35.503	169	103	3	400	568	249	411	1.51e-25	115
sp|Q9GZV8|PRD14_HUMAN	tr|G1S6M8|G1S6M8_NOMLE	36.095	169	102	3	400	568	333	495	1.59e-24	112
sp|Q9GZV8|PRD14_HUMAN	tr|G1S6M8|G1S6M8_NOMLE	34.320	169	105	3	400	568	305	467	1.86e-23	109
sp|Q9GZV8|PRD14_HUMAN	tr|G1S6M8|G1S6M8_NOMLE	35.366	164	81	3	428	568	138	299	1.78e-16	88.2
sp|Q9GZV8|PRD14_HUMAN	tr|G1S6M8|G1S6M8_NOMLE	40.517	116	62	3	400	514	389	498	8.45e-16	85.9
sp|Q9GZV8|PRD14_HUMAN	tr|A0A452GA80|A0A452GA80_CAPHI	36.275	204	112	5	367	568	665	852	6.86e-29	127
sp|Q9GZV8|PRD14_HUMAN	tr|A0A452GA80|A0A452GA80_CAPHI	38.462	169	98	3	400	568	522	684	9.93e-25	115
sp|Q9GZV8|PRD14_HUMAN	tr|A0A452GA80|A0A452GA80_CAPHI	36.257	171	103	3	400	570	634	798	2.89e-24	113
sp|Q9GZV8|PRD14_HUMAN	tr|A0A452GA80|A0A452GA80_CAPHI	37.870	169	99	3	400	568	578	740	5.06e-24	112
sp|Q9GZV8|PRD14_HUMAN	tr|A0A452GA80|A0A452GA80_CAPHI	38.462	169	96	4	400	568	468	628	6.66e-23	109
sp|Q9GZV8|PRD14_HUMAN	tr|A0A452GA80|A0A452GA80_CAPHI	44.094	127	66	2	400	526	746	867	7.67e-23	108
sp|Q9GZV8|PRD14_HUMAN	tr|A0A452GA80|A0A452GA80_CAPHI	33.884	121	76	3	449	568	427	544	2.40e-08	63.2
sp|Q9GZV8|PRD14_HUMAN	tr|A0A452GA80|A0A452GA80_CAPHI	38.824	85	47	2	400	484	802	881	1.24e-06	57.8
sp|Q9GZV8|PRD14_HUMAN	tr|A0A452GA80|A0A452GA80_CAPHI	28.431	102	72	1	467	568	390	490	0.043	43.1
sp|Q9GZV8|PRD14_HUMAN	tr|A0A3Q0CDL4|A0A3Q0CDL4_MESAU	41.176	170	94	3	400	569	96	259	6.93e-29	120
sp|Q9GZV8|PRD14_HUMAN	tr|A0A3Q0CDL4|A0A3Q0CDL4_MESAU	39.583	144	81	3	400	543	124	261	2.67e-22	102
sp|Q9GZV8|PRD14_HUMAN	tr|A0A3Q0CDL4|A0A3Q0CDL4_MESAU	39.716	141	81	3	429	568	65	202	1.35e-20	97.1
sp|Q9GZV8|PRD14_HUMAN	tr|A0A340YDN3|A0A340YDN3_LIPVE	38.372	172	100	3	397	568	212	377	6.95e-29	125
sp|Q9GZV8|PRD14_HUMAN	tr|A0A340YDN3|A0A340YDN3_LIPVE	36.095	169	102	3	400	568	271	433	5.62e-26	117
sp|Q9GZV8|PRD14_HUMAN	tr|A0A340YDN3|A0A340YDN3_LIPVE	36.095	169	102	3	400	568	355	517	2.38e-24	112
sp|Q9GZV8|PRD14_HUMAN	tr|A0A340YDN3|A0A340YDN3_LIPVE	35.503	169	103	3	400	568	327	489	6.63e-24	111
sp|Q9GZV8|PRD14_HUMAN	tr|A0A340YDN3|A0A340YDN3_LIPVE	37.313	134	59	2	459	568	189	321	2.97e-16	87.4
sp|Q9GZV8|PRD14_HUMAN	tr|A0A340YDN3|A0A340YDN3_LIPVE	39.655	116	63	3	400	514	411	520	2.68e-15	84.7
sp|Q9GZV8|PRD14_HUMAN	sp|Q3KQV3|ZN792_HUMAN	42.012	169	92	3	400	568	422	584	7.07e-29	127
sp|Q9GZV8|PRD14_HUMAN	sp|Q3KQV3|ZN792_HUMAN	40.351	171	96	3	399	569	393	557	2.13e-27	122
sp|Q9GZV8|PRD14_HUMAN	sp|Q3KQV3|ZN792_HUMAN	39.053	169	97	3	400	568	366	528	1.38e-23	110
sp|Q9GZV8|PRD14_HUMAN	sp|Q3KQV3|ZN792_HUMAN	36.686	169	101	3	400	568	282	444	2.19e-19	97.8
sp|Q9GZV8|PRD14_HUMAN	sp|Q3KQV3|ZN792_HUMAN	37.278	169	100	3	400	568	310	472	3.27e-19	97.4
sp|Q9GZV8|PRD14_HUMAN	sp|Q3KQV3|ZN792_HUMAN	37.500	168	99	3	401	568	255	416	1.08e-18	95.5
sp|Q9GZV8|PRD14_HUMAN	sp|Q3KQV3|ZN792_HUMAN	36.667	120	67	3	400	515	478	592	6.55e-13	77.4
sp|Q9GZV8|PRD14_HUMAN	sp|Q3KQV3|ZN792_HUMAN	35.593	118	75	1	451	568	244	360	1.73e-12	76.3
sp|Q9GZV8|PRD14_HUMAN	sp|Q3KQV3|ZN792_HUMAN	36.559	93	54	2	400	492	506	593	5.83e-09	64.7
sp|Q9GZV8|PRD14_HUMAN	tr|A0A286X7D9|A0A286X7D9_CAVPO	39.053	169	97	3	400	568	94	256	7.35e-29	122
sp|Q9GZV8|PRD14_HUMAN	tr|A0A286X7D9|A0A286X7D9_CAVPO	39.053	169	93	4	400	568	122	280	1.03e-26	116
sp|Q9GZV8|PRD14_HUMAN	tr|A0A286X7D9|A0A286X7D9_CAVPO	36.095	169	102	3	400	568	10	172	1.08e-26	116
sp|Q9GZV8|PRD14_HUMAN	tr|A0A286X7D9|A0A286X7D9_CAVPO	36.527	167	100	3	400	566	150	310	1.91e-24	110
sp|Q9GZV8|PRD14_HUMAN	tr|A0A286X7D9|A0A286X7D9_CAVPO	42.105	114	65	1	455	568	4	116	5.91e-22	102
sp|Q9GZV8|PRD14_HUMAN	tr|A0A286X7D9|A0A286X7D9_CAVPO	37.589	141	86	2	428	568	6	144	1.50e-21	101
sp|Q9GZV8|PRD14_HUMAN	tr|A0A286X7D9|A0A286X7D9_CAVPO	40.449	89	52	1	480	568	1	88	3.81e-13	76.6
sp|Q9GZV8|PRD14_HUMAN	sp|Q8BI99|ZN879_MOUSE	39.645	169	96	3	400	568	344	506	7.38e-29	126
sp|Q9GZV8|PRD14_HUMAN	sp|Q8BI99|ZN879_MOUSE	38.462	169	98	3	400	568	260	422	4.88e-27	120
sp|Q9GZV8|PRD14_HUMAN	sp|Q8BI99|ZN879_MOUSE	37.278	169	100	3	400	568	400	562	1.33e-26	119
sp|Q9GZV8|PRD14_HUMAN	sp|Q8BI99|ZN879_MOUSE	38.690	168	97	3	401	568	205	366	1.26e-25	116
sp|Q9GZV8|PRD14_HUMAN	sp|Q8BI99|ZN879_MOUSE	34.343	99	64	1	470	568	185	282	9.45e-06	54.3
sp|Q9GZV8|PRD14_HUMAN	tr|A0A1U8E0H7|A0A1U8E0H7_ALLSI	39.053	169	97	3	400	568	848	1010	7.47e-29	127
sp|Q9GZV8|PRD14_HUMAN	tr|A0A1U8E0H7|A0A1U8E0H7_ALLSI	39.053	169	97	3	400	568	904	1066	1.96e-27	123
sp|Q9GZV8|PRD14_HUMAN	tr|A0A1U8E0H7|A0A1U8E0H7_ALLSI	37.278	169	100	3	400	568	764	926	2.37e-25	117
sp|Q9GZV8|PRD14_HUMAN	tr|A0A1U8E0H7|A0A1U8E0H7_ALLSI	37.278	169	100	3	400	568	960	1122	4.77e-23	110
sp|Q9GZV8|PRD14_HUMAN	tr|A0A1U8E0H7|A0A1U8E0H7_ALLSI	34.197	193	101	3	400	568	680	870	5.39e-22	106
sp|Q9GZV8|PRD14_HUMAN	tr|A0A1U8E0H7|A0A1U8E0H7_ALLSI	33.679	193	102	4	400	568	596	786	1.08e-18	96.3
sp|Q9GZV8|PRD14_HUMAN	tr|A0A1U8E0H7|A0A1U8E0H7_ALLSI	37.500	120	70	2	400	519	1016	1130	5.21e-15	84.7
sp|Q9GZV8|PRD14_HUMAN	tr|A0A1U8E0H7|A0A1U8E0H7_ALLSI	31.138	167	109	3	402	568	542	702	5.09e-10	68.6
sp|Q9GZV8|PRD14_HUMAN	tr|A0A1U8E0H7|A0A1U8E0H7_ALLSI	32.800	125	80	3	430	553	510	631	2.11e-07	60.1
sp|Q9GZV8|PRD14_HUMAN	tr|A0A1U8E0H7|A0A1U8E0H7_ALLSI	32.143	112	75	1	457	568	508	618	2.56e-06	56.6
sp|Q9GZV8|PRD14_HUMAN	tr|E1BEJ5|E1BEJ5_BOVIN	44.379	169	88	3	400	568	256	418	7.68e-29	124
sp|Q9GZV8|PRD14_HUMAN	tr|E1BEJ5|E1BEJ5_BOVIN	43.195	169	90	3	400	568	200	362	1.69e-27	120
sp|Q9GZV8|PRD14_HUMAN	tr|E1BEJ5|E1BEJ5_BOVIN	38.462	169	98	3	400	568	144	306	5.13e-25	113
sp|Q9GZV8|PRD14_HUMAN	tr|E1BEJ5|E1BEJ5_BOVIN	37.267	161	88	4	415	568	96	250	3.12e-16	86.7
sp|Q9GZV8|PRD14_HUMAN	tr|E1BEJ5|E1BEJ5_BOVIN	41.593	113	61	2	400	512	312	419	8.10e-14	79.3
sp|Q9GZV8|PRD14_HUMAN	tr|F6RYP6|F6RYP6_CALJA	38.728	173	100	3	396	568	189	355	7.78e-29	125
sp|Q9GZV8|PRD14_HUMAN	tr|F6RYP6|F6RYP6_CALJA	36.686	169	101	3	400	568	221	383	6.66e-26	117
sp|Q9GZV8|PRD14_HUMAN	tr|F6RYP6|F6RYP6_CALJA	35.503	169	103	3	400	568	249	411	2.26e-25	115
sp|Q9GZV8|PRD14_HUMAN	tr|F6RYP6|F6RYP6_CALJA	37.278	169	100	3	400	568	333	495	3.73e-25	114
sp|Q9GZV8|PRD14_HUMAN	tr|F6RYP6|F6RYP6_CALJA	32.020	203	120	5	368	568	281	467	3.51e-23	108
sp|Q9GZV8|PRD14_HUMAN	tr|F6RYP6|F6RYP6_CALJA	37.594	133	59	2	459	568	168	299	2.02e-16	88.2
sp|Q9GZV8|PRD14_HUMAN	tr|F6RYP6|F6RYP6_CALJA	40.517	116	62	3	400	514	389	498	9.40e-16	85.9
sp|Q9GZV8|PRD14_HUMAN	tr|G1LQR3|G1LQR3_AILME	38.830	188	105	4	386	569	141	322	7.85e-29	123
sp|Q9GZV8|PRD14_HUMAN	tr|G1LQR3|G1LQR3_AILME	34.043	141	87	3	400	540	215	349	5.91e-13	76.3
sp|Q9GZV8|PRD14_HUMAN	tr|A0A337S9C1|A0A337S9C1_FELCA	36.441	236	138	5	333	568	214	437	7.86e-29	127
sp|Q9GZV8|PRD14_HUMAN	tr|A0A337S9C1|A0A337S9C1_FELCA	39.645	169	96	3	400	568	331	493	1.60e-24	114
sp|Q9GZV8|PRD14_HUMAN	tr|A0A337S9C1|A0A337S9C1_FELCA	37.870	169	99	3	400	568	387	549	4.47e-23	109
sp|Q9GZV8|PRD14_HUMAN	tr|A0A337S9C1|A0A337S9C1_FELCA	38.012	171	99	4	400	570	443	606	2.46e-22	107
sp|Q9GZV8|PRD14_HUMAN	tr|A0A337S9C1|A0A337S9C1_FELCA	34.646	127	76	4	400	526	527	646	5.53e-07	58.5
sp|Q9GZV8|PRD14_HUMAN	tr|A0A2Y9DJR4|A0A2Y9DJR4_TRIMA	38.372	172	100	3	397	568	192	357	8.01e-29	125
sp|Q9GZV8|PRD14_HUMAN	tr|A0A2Y9DJR4|A0A2Y9DJR4_TRIMA	37.870	169	99	3	400	568	223	385	2.60e-26	118
sp|Q9GZV8|PRD14_HUMAN	tr|A0A2Y9DJR4|A0A2Y9DJR4_TRIMA	36.686	169	101	3	400	568	251	413	2.65e-26	118
sp|Q9GZV8|PRD14_HUMAN	tr|A0A2Y9DJR4|A0A2Y9DJR4_TRIMA	36.095	169	102	3	400	568	335	497	8.68e-24	110
sp|Q9GZV8|PRD14_HUMAN	tr|A0A2Y9DJR4|A0A2Y9DJR4_TRIMA	34.911	169	104	3	400	568	307	469	1.89e-23	109
sp|Q9GZV8|PRD14_HUMAN	tr|A0A2Y9DJR4|A0A2Y9DJR4_TRIMA	40.517	116	62	3	400	514	391	500	8.59e-16	85.9
sp|Q9GZV8|PRD14_HUMAN	tr|A0A2Y9DJR4|A0A2Y9DJR4_TRIMA	36.567	134	60	2	459	568	169	301	2.37e-15	84.7
sp|Q9GZV8|PRD14_HUMAN	tr|G3SSB5|G3SSB5_LOXAF	39.053	169	97	3	400	568	137	299	8.27e-29	121
sp|Q9GZV8|PRD14_HUMAN	tr|G3SSB5|G3SSB5_LOXAF	35.714	168	102	3	401	568	26	187	2.66e-22	103
sp|Q9GZV8|PRD14_HUMAN	tr|G3SSB5|G3SSB5_LOXAF	36.496	137	72	3	382	518	185	306	8.00e-20	95.9
sp|Q9GZV8|PRD14_HUMAN	tr|G3SSB5|G3SSB5_LOXAF	38.835	103	62	1	466	568	2	103	4.97e-08	60.5
sp|Q9GZV8|PRD14_HUMAN	tr|A0A310TN68|A0A310TN68_XENLA	37.209	172	102	3	400	571	298	463	8.36e-29	125
sp|Q9GZV8|PRD14_HUMAN	tr|A0A310TN68|A0A310TN68_XENLA	38.462	169	98	3	400	568	270	432	1.06e-27	122
sp|Q9GZV8|PRD14_HUMAN	tr|A0A310TN68|A0A310TN68_XENLA	37.589	141	86	2	428	568	266	404	4.83e-21	102
sp|Q9GZV8|PRD14_HUMAN	tr|A0A310TN68|A0A310TN68_XENLA	36.232	138	83	2	400	537	354	486	2.68e-19	97.1
sp|Q9GZV8|PRD14_HUMAN	tr|A0A310TN68|A0A310TN68_XENLA	32.479	117	78	1	452	568	233	348	4.96e-10	68.2
sp|Q9GZV8|PRD14_HUMAN	tr|A0A5G3JDT2|A0A5G3JDT2_XENTR	37.634	186	100	4	383	568	103	272	8.44e-29	124
sp|Q9GZV8|PRD14_HUMAN	tr|A0A5G3JDT2|A0A5G3JDT2_XENTR	36.702	188	103	4	381	568	157	328	1.55e-24	112
sp|Q9GZV8|PRD14_HUMAN	tr|A0A5G3JDT2|A0A5G3JDT2_XENTR	39.521	167	95	3	402	568	196	356	3.81e-24	110
sp|Q9GZV8|PRD14_HUMAN	tr|A0A5G3JDT2|A0A5G3JDT2_XENTR	32.618	233	112	7	364	568	197	412	7.90e-22	103
sp|Q9GZV8|PRD14_HUMAN	tr|A0A5G3JDT2|A0A5G3JDT2_XENTR	40.217	92	54	1	477	568	98	188	2.14e-09	65.9
sp|Q9GZV8|PRD14_HUMAN	tr|A0A5G3JDT2|A0A5G3JDT2_XENTR	30.400	125	74	3	400	520	306	421	3.23e-04	49.3
sp|Q9GZV8|PRD14_HUMAN	tr|A0A5G2RK01|A0A5G2RK01_PIG	39.053	169	96	4	400	568	40	201	8.52e-29	119
sp|Q9GZV8|PRD14_HUMAN	tr|A0A5G2RK01|A0A5G2RK01_PIG	44.094	127	67	3	442	568	23	145	1.14e-17	87.0
sp|Q9GZV8|PRD14_HUMAN	tr|A0A5G2RK01|A0A5G2RK01_PIG	35.398	113	67	2	400	512	96	202	6.14e-13	73.6
sp|Q9GZV8|PRD14_HUMAN	tr|A0A2U3XH67|A0A2U3XH67_LEPWE	42.604	169	91	3	400	568	405	567	8.56e-29	126
sp|Q9GZV8|PRD14_HUMAN	tr|A0A2U3XH67|A0A2U3XH67_LEPWE	39.766	171	97	3	399	569	376	540	4.40e-26	118
sp|Q9GZV8|PRD14_HUMAN	tr|A0A2U3XH67|A0A2U3XH67_LEPWE	38.462	169	98	3	400	568	293	455	1.99e-20	100
sp|Q9GZV8|PRD14_HUMAN	tr|A0A2U3XH67|A0A2U3XH67_LEPWE	37.107	159	82	4	372	527	412	555	1.44e-19	98.2
sp|Q9GZV8|PRD14_HUMAN	tr|A0A2U3XH67|A0A2U3XH67_LEPWE	35.149	202	120	5	367	568	209	399	5.87e-18	93.2
sp|Q9GZV8|PRD14_HUMAN	tr|A0A2U3XH67|A0A2U3XH67_LEPWE	34.483	116	71	2	400	515	461	571	6.83e-11	70.9
sp|Q9GZV8|PRD14_HUMAN	tr|A0A2U3XH67|A0A2U3XH67_LEPWE	35.106	94	56	2	400	493	489	577	1.07e-07	60.8
sp|Q9GZV8|PRD14_HUMAN	tr|H2QG14|H2QG14_PANTR	42.012	169	92	3	400	568	422	584	8.57e-29	126
sp|Q9GZV8|PRD14_HUMAN	tr|H2QG14|H2QG14_PANTR	40.351	171	96	3	399	569	393	557	2.39e-27	122
sp|Q9GZV8|PRD14_HUMAN	tr|H2QG14|H2QG14_PANTR	39.053	169	97	3	400	568	366	528	1.64e-23	110
sp|Q9GZV8|PRD14_HUMAN	tr|H2QG14|H2QG14_PANTR	36.686	169	101	3	400	568	282	444	2.59e-19	97.4
sp|Q9GZV8|PRD14_HUMAN	tr|H2QG14|H2QG14_PANTR	37.278	169	100	3	400	568	310	472	3.80e-19	97.1
sp|Q9GZV8|PRD14_HUMAN	tr|H2QG14|H2QG14_PANTR	37.500	168	99	3	401	568	255	416	1.22e-18	95.5
sp|Q9GZV8|PRD14_HUMAN	tr|H2QG14|H2QG14_PANTR	35.294	119	72	2	400	518	478	591	3.31e-13	78.2
sp|Q9GZV8|PRD14_HUMAN	tr|H2QG14|H2QG14_PANTR	35.593	118	75	1	451	568	244	360	1.80e-12	75.9
sp|Q9GZV8|PRD14_HUMAN	tr|H2QG14|H2QG14_PANTR	36.559	93	54	2	400	492	506	593	2.51e-09	65.9
sp|Q9GZV8|PRD14_HUMAN	tr|A0A091DPH4|A0A091DPH4_FUKDA	42.604	169	91	3	400	568	420	582	8.62e-29	126
sp|Q9GZV8|PRD14_HUMAN	tr|A0A091DPH4|A0A091DPH4_FUKDA	39.766	171	97	3	399	569	391	555	4.78e-26	118
sp|Q9GZV8|PRD14_HUMAN	tr|A0A091DPH4|A0A091DPH4_FUKDA	40.972	144	83	2	425	568	273	414	8.51e-21	102
sp|Q9GZV8|PRD14_HUMAN	tr|A0A091DPH4|A0A091DPH4_FUKDA	37.870	169	99	3	400	568	308	470	6.13e-20	99.4
sp|Q9GZV8|PRD14_HUMAN	tr|A0A091DPH4|A0A091DPH4_FUKDA	37.037	162	85	4	368	527	424	570	1.91e-19	97.8
sp|Q9GZV8|PRD14_HUMAN	tr|A0A091DPH4|A0A091DPH4_FUKDA	37.374	99	61	1	470	568	261	358	4.81e-10	68.2
sp|Q9GZV8|PRD14_HUMAN	sp|Q8BIQ3|ZNF2_MOUSE	34.112	214	119	6	357	568	166	359	8.64e-29	124
sp|Q9GZV8|PRD14_HUMAN	sp|Q8BIQ3|ZNF2_MOUSE	32.934	167	106	3	400	566	253	413	4.31e-21	101
sp|Q9GZV8|PRD14_HUMAN	sp|Q8BIQ3|ZNF2_MOUSE	38.816	152	86	3	400	549	281	427	1.44e-20	100
sp|Q9GZV8|PRD14_HUMAN	sp|Q8BIQ3|ZNF2_MOUSE	31.720	186	118	4	388	570	154	333	1.76e-19	96.7
sp|Q9GZV8|PRD14_HUMAN	tr|A0A340XBV8|A0A340XBV8_LIPVE	41.420	169	93	3	400	568	84	246	8.75e-29	122
sp|Q9GZV8|PRD14_HUMAN	tr|A0A340XBV8|A0A340XBV8_LIPVE	40.237	169	95	3	400	568	168	330	9.79e-27	117
sp|Q9GZV8|PRD14_HUMAN	tr|A0A340XBV8|A0A340XBV8_LIPVE	37.245	196	91	5	400	568	112	302	1.01e-24	110
sp|Q9GZV8|PRD14_HUMAN	tr|A0A340XBV8|A0A340XBV8_LIPVE	41.497	147	84	2	422	568	74	218	1.75e-23	107
sp|Q9GZV8|PRD14_HUMAN	tr|A0A340XBV8|A0A340XBV8_LIPVE	35.043	117	71	2	400	516	224	335	1.62e-12	74.7
sp|Q9GZV8|PRD14_HUMAN	tr|A0A2U3WBE8|A0A2U3WBE8_ODORO	44.379	169	88	3	400	568	379	541	8.88e-29	125
sp|Q9GZV8|PRD14_HUMAN	tr|A0A2U3WBE8|A0A2U3WBE8_ODORO	42.604	169	91	3	400	568	351	513	1.61e-27	122
sp|Q9GZV8|PRD14_HUMAN	tr|A0A2U3WBE8|A0A2U3WBE8_ODORO	39.053	169	97	3	400	568	295	457	2.32e-25	115
sp|Q9GZV8|PRD14_HUMAN	tr|A0A2U3WBE8|A0A2U3WBE8_ODORO	40.000	170	96	3	400	569	239	402	1.04e-24	114
sp|Q9GZV8|PRD14_HUMAN	tr|A0A2U3WBE8|A0A2U3WBE8_ODORO	45.690	116	62	1	453	568	231	345	1.80e-20	100
sp|Q9GZV8|PRD14_HUMAN	tr|A0A2U3WBE8|A0A2U3WBE8_ODORO	43.590	117	61	2	400	516	435	546	1.93e-17	91.3
sp|Q9GZV8|PRD14_HUMAN	tr|A0A0D9R5M6|A0A0D9R5M6_CHLSB	37.870	169	99	3	400	568	338	500	8.91e-29	125
sp|Q9GZV8|PRD14_HUMAN	tr|A0A0D9R5M6|A0A0D9R5M6_CHLSB	35.204	196	95	3	400	568	282	472	1.29e-28	125
sp|Q9GZV8|PRD14_HUMAN	tr|A0A0D9R5M6|A0A0D9R5M6_CHLSB	36.190	210	120	5	359	568	193	388	1.82e-25	115
sp|Q9GZV8|PRD14_HUMAN	tr|A0A0D9R5M6|A0A0D9R5M6_CHLSB	36.957	138	82	2	400	537	394	526	1.42e-22	107
sp|Q9GZV8|PRD14_HUMAN	tr|A0A0D9R5M6|A0A0D9R5M6_CHLSB	36.752	117	69	2	400	516	422	533	2.72e-15	84.7
sp|Q9GZV8|PRD14_HUMAN	tr|A0A0D9R5M6|A0A0D9R5M6_CHLSB	38.261	115	70	1	454	568	191	304	1.27e-13	79.3
sp|Q9GZV8|PRD14_HUMAN	tr|A0A452ENU3|A0A452ENU3_CAPHI	40.828	169	94	3	400	568	371	533	8.97e-29	127
sp|Q9GZV8|PRD14_HUMAN	tr|A0A452ENU3|A0A452ENU3_CAPHI	39.053	169	97	3	400	568	315	477	5.66e-26	118
sp|Q9GZV8|PRD14_HUMAN	tr|A0A452ENU3|A0A452ENU3_CAPHI	37.870	169	99	3	400	568	511	673	8.11e-25	115
sp|Q9GZV8|PRD14_HUMAN	tr|A0A452ENU3|A0A452ENU3_CAPHI	37.278	169	100	3	400	568	455	617	3.30e-24	113
sp|Q9GZV8|PRD14_HUMAN	tr|A0A452ENU3|A0A452ENU3_CAPHI	37.870	169	99	3	400	568	567	729	3.51e-24	113
sp|Q9GZV8|PRD14_HUMAN	tr|A0A452ENU3|A0A452ENU3_CAPHI	36.364	143	89	2	428	570	311	451	1.09e-20	102
sp|Q9GZV8|PRD14_HUMAN	tr|A0A452ENU3|A0A452ENU3_CAPHI	36.842	114	67	2	400	513	623	731	2.72e-12	75.5
sp|Q9GZV8|PRD14_HUMAN	tr|F1MDI6|F1MDI6_BOVIN	36.275	204	112	5	367	568	669	856	9.04e-29	127
sp|Q9GZV8|PRD14_HUMAN	tr|F1MDI6|F1MDI6_BOVIN	38.462	169	98	3	400	568	582	744	6.56e-25	115
sp|Q9GZV8|PRD14_HUMAN	tr|F1MDI6|F1MDI6_BOVIN	38.462	169	98	3	400	568	526	688	9.54e-25	115
sp|Q9GZV8|PRD14_HUMAN	tr|F1MDI6|F1MDI6_BOVIN	35.088	171	105	3	400	570	638	802	1.63e-23	111
sp|Q9GZV8|PRD14_HUMAN	tr|F1MDI6|F1MDI6_BOVIN	36.316	190	103	5	379	568	461	632	7.64e-23	108
sp|Q9GZV8|PRD14_HUMAN	tr|F1MDI6|F1MDI6_BOVIN	44.094	127	66	2	400	526	750	871	9.37e-23	108
sp|Q9GZV8|PRD14_HUMAN	tr|F1MDI6|F1MDI6_BOVIN	40.000	90	49	2	400	489	806	890	9.39e-09	64.3
sp|Q9GZV8|PRD14_HUMAN	tr|F1MDI6|F1MDI6_BOVIN	30.496	141	92	4	429	568	413	548	3.46e-07	59.3
sp|Q9GZV8|PRD14_HUMAN	tr|F1MDI6|F1MDI6_BOVIN	28.431	102	72	1	467	568	394	494	0.005	45.8
sp|Q9GZV8|PRD14_HUMAN	tr|E9Q0Q3|E9Q0Q3_MOUSE	40.237	169	95	3	400	568	443	605	9.30e-29	127
sp|Q9GZV8|PRD14_HUMAN	tr|E9Q0Q3|E9Q0Q3_MOUSE	41.420	169	93	3	400	568	527	689	4.66e-28	125
sp|Q9GZV8|PRD14_HUMAN	tr|E9Q0Q3|E9Q0Q3_MOUSE	36.458	192	104	5	378	568	375	549	2.30e-26	120
sp|Q9GZV8|PRD14_HUMAN	tr|E9Q0Q3|E9Q0Q3_MOUSE	38.462	169	98	3	400	568	667	829	9.45e-26	118
sp|Q9GZV8|PRD14_HUMAN	tr|E9Q0Q3|E9Q0Q3_MOUSE	37.278	169	100	3	400	568	583	745	2.69e-24	113
sp|Q9GZV8|PRD14_HUMAN	tr|E9Q0Q3|E9Q0Q3_MOUSE	36.686	169	101	3	400	568	555	717	6.66e-24	112
sp|Q9GZV8|PRD14_HUMAN	tr|E9Q0Q3|E9Q0Q3_MOUSE	38.824	170	96	4	400	568	639	801	3.15e-22	107
sp|Q9GZV8|PRD14_HUMAN	tr|E9Q0Q3|E9Q0Q3_MOUSE	37.931	116	67	2	401	516	724	834	2.11e-14	82.4
sp|Q9GZV8|PRD14_HUMAN	tr|E9Q0Q3|E9Q0Q3_MOUSE	32.353	102	68	1	467	568	365	465	3.90e-04	49.7
sp|Q9GZV8|PRD14_HUMAN	tr|A0A2R9A2P0|A0A2R9A2P0_PANPA	37.278	169	100	3	400	568	334	496	9.53e-29	125
sp|Q9GZV8|PRD14_HUMAN	tr|A0A2R9A2P0|A0A2R9A2P0_PANPA	37.870	169	99	3	400	568	278	440	2.63e-27	121
sp|Q9GZV8|PRD14_HUMAN	tr|A0A2R9A2P0|A0A2R9A2P0_PANPA	34.123	211	115	6	359	568	197	384	2.86e-23	109
sp|Q9GZV8|PRD14_HUMAN	tr|A0A2R9A2P0|A0A2R9A2P0_PANPA	36.957	138	82	2	400	537	390	522	1.61e-22	107
sp|Q9GZV8|PRD14_HUMAN	tr|A0A2R9A2P0|A0A2R9A2P0_PANPA	36.752	117	69	2	400	516	418	529	4.56e-15	84.0
sp|Q9GZV8|PRD14_HUMAN	tr|A0A2R9A2P0|A0A2R9A2P0_PANPA	35.652	115	65	2	454	568	195	300	1.30e-09	66.6
sp|Q9GZV8|PRD14_HUMAN	tr|A0A2R9A2P0|A0A2R9A2P0_PANPA	30.682	88	60	1	481	568	166	252	0.018	43.9
sp|Q9GZV8|PRD14_HUMAN	tr|A0A3Q0EGG9|A0A3Q0EGG9_TARSY	39.645	169	96	3	400	568	536	698	9.69e-29	127
sp|Q9GZV8|PRD14_HUMAN	tr|A0A3Q0EGG9|A0A3Q0EGG9_TARSY	36.257	171	103	3	400	570	592	756	7.69e-23	108
sp|Q9GZV8|PRD14_HUMAN	tr|A0A3Q0EGG9|A0A3Q0EGG9_TARSY	36.095	169	102	3	400	568	284	446	1.69e-22	107
sp|Q9GZV8|PRD14_HUMAN	tr|A0A3Q0EGG9|A0A3Q0EGG9_TARSY	37.278	169	100	3	400	568	396	558	1.84e-22	107
sp|Q9GZV8|PRD14_HUMAN	tr|A0A3Q0EGG9|A0A3Q0EGG9_TARSY	39.073	151	86	3	400	550	620	764	4.50e-22	106
sp|Q9GZV8|PRD14_HUMAN	tr|A0A3Q0EGG9|A0A3Q0EGG9_TARSY	37.278	169	100	3	400	568	480	642	3.27e-21	103
sp|Q9GZV8|PRD14_HUMAN	tr|A0A3Q0EGG9|A0A3Q0EGG9_TARSY	35.503	169	103	3	400	568	340	502	5.28e-21	103
sp|Q9GZV8|PRD14_HUMAN	tr|A0A3Q0EGG9|A0A3Q0EGG9_TARSY	36.646	161	91	3	419	570	234	392	9.38e-21	102
sp|Q9GZV8|PRD14_HUMAN	tr|H2NYE2|H2NYE2_PONAB	42.012	169	92	3	400	568	380	542	9.73e-29	126
sp|Q9GZV8|PRD14_HUMAN	tr|H2NYE2|H2NYE2_PONAB	40.351	171	96	3	399	569	351	515	2.99e-27	121
sp|Q9GZV8|PRD14_HUMAN	tr|H2NYE2|H2NYE2_PONAB	39.053	169	97	3	400	568	324	486	2.16e-23	110
sp|Q9GZV8|PRD14_HUMAN	tr|H2NYE2|H2NYE2_PONAB	37.278	169	100	3	400	568	268	430	5.18e-19	96.7
sp|Q9GZV8|PRD14_HUMAN	tr|H2NYE2|H2NYE2_PONAB	36.095	169	102	3	400	568	240	402	1.02e-18	95.5
sp|Q9GZV8|PRD14_HUMAN	tr|H2NYE2|H2NYE2_PONAB	41.429	140	80	2	429	568	237	374	3.94e-18	93.6
sp|Q9GZV8|PRD14_HUMAN	tr|H2NYE2|H2NYE2_PONAB	35.252	139	88	2	430	568	210	346	9.18e-15	83.2
sp|Q9GZV8|PRD14_HUMAN	tr|H2NYE2|H2NYE2_PONAB	35.294	119	72	2	400	518	436	549	4.35e-13	77.8
sp|Q9GZV8|PRD14_HUMAN	tr|H2NYE2|H2NYE2_PONAB	33.898	118	77	1	451	568	202	318	7.22e-11	70.9
sp|Q9GZV8|PRD14_HUMAN	tr|H2NYE2|H2NYE2_PONAB	36.559	93	54	2	400	492	464	551	3.00e-09	65.9
sp|Q9GZV8|PRD14_HUMAN	tr|A0A2Y9RR59|A0A2Y9RR59_TRIMA	40.828	169	94	3	400	568	274	436	9.77e-29	125
sp|Q9GZV8|PRD14_HUMAN	tr|A0A2Y9RR59|A0A2Y9RR59_TRIMA	40.237	169	95	3	400	568	218	380	1.88e-26	118
sp|Q9GZV8|PRD14_HUMAN	tr|A0A2Y9RR59|A0A2Y9RR59_TRIMA	37.356	174	98	4	400	568	330	497	3.10e-24	112
sp|Q9GZV8|PRD14_HUMAN	tr|A0A2Y9RR59|A0A2Y9RR59_TRIMA	36.257	171	103	3	399	568	159	324	1.56e-23	109
sp|Q9GZV8|PRD14_HUMAN	tr|A0A2Y9RR59|A0A2Y9RR59_TRIMA	35.036	137	85	3	434	568	134	268	1.81e-11	72.4
sp|Q9GZV8|PRD14_HUMAN	tr|A0A2Y9RR59|A0A2Y9RR59_TRIMA	36.937	111	67	2	460	568	131	240	9.39e-10	67.0
sp|Q9GZV8|PRD14_HUMAN	tr|A0A1L8FUF8|A0A1L8FUF8_XENLA	40.828	169	94	3	400	568	276	438	9.78e-29	125
sp|Q9GZV8|PRD14_HUMAN	tr|A0A1L8FUF8|A0A1L8FUF8_XENLA	36.095	169	102	3	400	568	164	326	7.99e-25	113
sp|Q9GZV8|PRD14_HUMAN	tr|A0A1L8FUF8|A0A1L8FUF8_XENLA	36.686	169	101	3	400	568	220	382	8.76e-25	113
sp|Q9GZV8|PRD14_HUMAN	tr|A0A1L8FUF8|A0A1L8FUF8_XENLA	36.782	174	99	4	400	568	332	499	1.31e-22	107
sp|Q9GZV8|PRD14_HUMAN	tr|A0A1L8FUF8|A0A1L8FUF8_XENLA	33.696	184	104	5	396	568	66	242	3.41e-17	90.5
sp|Q9GZV8|PRD14_HUMAN	tr|A0A2K6T290|A0A2K6T290_SAIBB	40.237	169	95	3	400	568	694	856	1.00e-28	127
sp|Q9GZV8|PRD14_HUMAN	tr|A0A2K6T290|A0A2K6T290_SAIBB	40.828	169	94	3	400	568	610	772	8.69e-27	121
sp|Q9GZV8|PRD14_HUMAN	tr|A0A2K6T290|A0A2K6T290_SAIBB	39.053	169	97	3	400	568	526	688	3.68e-25	116
sp|Q9GZV8|PRD14_HUMAN	tr|A0A2K6T290|A0A2K6T290_SAIBB	44.094	127	66	2	400	526	750	871	5.28e-22	106
sp|Q9GZV8|PRD14_HUMAN	tr|A0A2K6T290|A0A2K6T290_SAIBB	35.450	189	104	5	380	568	462	632	2.71e-20	101
sp|Q9GZV8|PRD14_HUMAN	tr|A0A2K6T290|A0A2K6T290_SAIBB	27.660	141	75	2	454	568	437	576	6.27e-05	52.0
sp|Q9GZV8|PRD14_HUMAN	tr|A0A2K6T290|A0A2K6T290_SAIBB	30.508	118	81	1	451	568	378	494	3.45e-04	49.7
sp|Q9GZV8|PRD14_HUMAN	tr|A0A2K5CAS2|A0A2K5CAS2_AOTNA	44.379	169	88	3	400	568	273	435	1.00e-28	124
sp|Q9GZV8|PRD14_HUMAN	tr|A0A2K5CAS2|A0A2K5CAS2_AOTNA	42.604	169	91	3	400	568	217	379	1.21e-26	118
sp|Q9GZV8|PRD14_HUMAN	tr|A0A2K5CAS2|A0A2K5CAS2_AOTNA	39.645	169	96	3	400	568	161	323	1.10e-25	115
sp|Q9GZV8|PRD14_HUMAN	tr|A0A2K5CAS2|A0A2K5CAS2_AOTNA	41.593	113	61	2	400	512	329	436	3.44e-14	80.9
sp|Q9GZV8|PRD14_HUMAN	tr|A0A2K5CAS2|A0A2K5CAS2_AOTNA	35.965	114	69	2	458	568	127	239	7.43e-09	63.9
sp|Q9GZV8|PRD14_HUMAN	tr|A0A2J8NBT7|A0A2J8NBT7_PANTR	38.953	172	99	3	397	568	166	331	1.02e-28	124
sp|Q9GZV8|PRD14_HUMAN	tr|A0A2J8NBT7|A0A2J8NBT7_PANTR	37.278	169	100	3	400	568	197	359	3.73e-26	117
sp|Q9GZV8|PRD14_HUMAN	tr|A0A2J8NBT7|A0A2J8NBT7_PANTR	35.503	169	103	3	400	568	225	387	2.30e-25	115
sp|Q9GZV8|PRD14_HUMAN	tr|A0A2J8NBT7|A0A2J8NBT7_PANTR	36.686	169	101	3	400	568	309	471	1.07e-24	113
sp|Q9GZV8|PRD14_HUMAN	tr|A0A2J8NBT7|A0A2J8NBT7_PANTR	32.020	203	120	5	368	568	257	443	2.55e-23	108
sp|Q9GZV8|PRD14_HUMAN	tr|A0A2J8NBT7|A0A2J8NBT7_PANTR	35.673	171	83	4	423	568	107	275	3.17e-16	87.4
sp|Q9GZV8|PRD14_HUMAN	tr|A0A2J8NBT7|A0A2J8NBT7_PANTR	40.517	116	62	3	400	514	365	474	7.96e-16	85.9
sp|Q9GZV8|PRD14_HUMAN	tr|A0A1U8DZJ4|A0A1U8DZJ4_ALLSI	40.237	169	95	3	400	568	241	403	1.02e-28	125
sp|Q9GZV8|PRD14_HUMAN	tr|A0A1U8DZJ4|A0A1U8DZJ4_ALLSI	37.870	169	99	3	400	568	325	487	6.71e-23	107
sp|Q9GZV8|PRD14_HUMAN	tr|A0A1U8DZJ4|A0A1U8DZJ4_ALLSI	42.963	135	75	2	434	568	187	319	3.86e-22	105
sp|Q9GZV8|PRD14_HUMAN	tr|A0A1U8DZJ4|A0A1U8DZJ4_ALLSI	39.370	127	72	2	400	526	381	502	7.19e-17	89.4
sp|Q9GZV8|PRD14_HUMAN	tr|A0A1U8DZJ4|A0A1U8DZJ4_ALLSI	35.172	145	87	3	424	568	154	291	7.65e-13	77.0
sp|Q9GZV8|PRD14_HUMAN	tr|A0A1U8DZJ4|A0A1U8DZJ4_ALLSI	31.944	72	44	2	400	471	437	503	0.50	39.3
sp|Q9GZV8|PRD14_HUMAN	tr|A0A2U4AUI9|A0A2U4AUI9_TURTR	44.970	169	87	3	400	568	745	907	1.04e-28	127
sp|Q9GZV8|PRD14_HUMAN	tr|A0A2U4AUI9|A0A2U4AUI9_TURTR	43.787	169	89	3	400	568	689	851	4.08e-27	122
sp|Q9GZV8|PRD14_HUMAN	tr|A0A2U4AUI9|A0A2U4AUI9_TURTR	39.645	169	96	3	400	568	493	655	1.33e-26	120
sp|Q9GZV8|PRD14_HUMAN	tr|A0A2U4AUI9|A0A2U4AUI9_TURTR	40.237	169	95	3	400	568	633	795	2.16e-26	120
sp|Q9GZV8|PRD14_HUMAN	tr|A0A2U4AUI9|A0A2U4AUI9_TURTR	44.848	165	85	3	400	564	773	931	9.45e-26	118
sp|Q9GZV8|PRD14_HUMAN	tr|A0A2U4AUI9|A0A2U4AUI9_TURTR	39.645	169	96	3	400	568	437	599	7.00e-24	112
sp|Q9GZV8|PRD14_HUMAN	tr|A0A2U4AUI9|A0A2U4AUI9_TURTR	37.870	169	99	3	400	568	549	711	6.98e-22	106
sp|Q9GZV8|PRD14_HUMAN	tr|A0A2U4AUI9|A0A2U4AUI9_TURTR	40.237	169	95	3	400	568	325	487	7.70e-22	105
sp|Q9GZV8|PRD14_HUMAN	tr|A0A2U4AUI9|A0A2U4AUI9_TURTR	37.278	169	100	3	400	568	381	543	1.54e-19	99.0
sp|Q9GZV8|PRD14_HUMAN	tr|A0A2U4AUI9|A0A2U4AUI9_TURTR	38.686	137	82	2	432	568	241	375	5.86e-17	90.5
sp|Q9GZV8|PRD14_HUMAN	tr|A0A2U4AUI9|A0A2U4AUI9_TURTR	33.728	169	106	3	400	568	269	431	4.10e-14	81.6
sp|Q9GZV8|PRD14_HUMAN	tr|G1RIY4|G1RIY4_NOMLE	42.012	169	92	3	400	568	422	584	1.04e-28	126
sp|Q9GZV8|PRD14_HUMAN	tr|G1RIY4|G1RIY4_NOMLE	40.351	171	96	3	399	569	393	557	1.57e-27	122
sp|Q9GZV8|PRD14_HUMAN	tr|G1RIY4|G1RIY4_NOMLE	37.342	158	81	4	372	526	429	571	1.73e-20	101
sp|Q9GZV8|PRD14_HUMAN	tr|G1RIY4|G1RIY4_NOMLE	37.278	169	100	3	400	568	310	472	4.82e-19	96.7
sp|Q9GZV8|PRD14_HUMAN	tr|G1RIY4|G1RIY4_NOMLE	33.624	229	135	7	344	568	201	416	6.01e-19	96.3
sp|Q9GZV8|PRD14_HUMAN	tr|G1RIY4|G1RIY4_NOMLE	36.207	116	69	2	400	515	478	588	5.64e-13	77.8
sp|Q9GZV8|PRD14_HUMAN	tr|A0A093GJB6|A0A093GJB6_DRYPU	33.180	217	126	6	354	568	2	201	1.04e-28	119
sp|Q9GZV8|PRD14_HUMAN	tr|A0A093GJB6|A0A093GJB6_DRYPU	37.879	132	77	2	396	527	91	217	5.67e-19	91.7
sp|Q9GZV8|PRD14_HUMAN	tr|A0A093GJB6|A0A093GJB6_DRYPU	36.667	90	56	1	479	568	1	89	1.58e-07	58.2
sp|Q9GZV8|PRD14_HUMAN	tr|A0A093GJB6|A0A093GJB6_DRYPU	28.571	84	55	2	400	483	151	229	4.5	35.4
sp|Q9GZV8|PRD14_HUMAN	tr|G3NKZ7|G3NKZ7_GASAC	41.520	171	95	2	398	568	175	340	1.04e-28	126
sp|Q9GZV8|PRD14_HUMAN	tr|G3NKZ7|G3NKZ7_GASAC	40.120	167	95	2	402	568	236	397	3.14e-28	125
sp|Q9GZV8|PRD14_HUMAN	tr|G3NKZ7|G3NKZ7_GASAC	37.931	174	98	4	400	570	35	201	5.49e-25	115
sp|Q9GZV8|PRD14_HUMAN	tr|G3NKZ7|G3NKZ7_GASAC	35.928	167	102	2	402	568	320	481	3.12e-24	113
sp|Q9GZV8|PRD14_HUMAN	tr|G3NKZ7|G3NKZ7_GASAC	38.728	173	99	3	400	570	403	570	3.37e-23	109
sp|Q9GZV8|PRD14_HUMAN	tr|G3NKZ7|G3NKZ7_GASAC	39.716	141	84	1	428	568	2	141	2.86e-22	107
sp|Q9GZV8|PRD14_HUMAN	tr|G3NKZ7|G3NKZ7_GASAC	41.007	139	77	2	398	536	544	677	6.26e-22	105
sp|Q9GZV8|PRD14_HUMAN	tr|G3NKZ7|G3NKZ7_GASAC	37.952	166	98	3	403	568	520	680	2.50e-21	103
sp|Q9GZV8|PRD14_HUMAN	tr|G3NKZ7|G3NKZ7_GASAC	42.735	117	62	2	400	516	574	685	1.49e-17	92.0
sp|Q9GZV8|PRD14_HUMAN	tr|G3NKZ7|G3NKZ7_GASAC	32.161	199	100	3	400	568	63	256	1.26e-16	89.4
sp|Q9GZV8|PRD14_HUMAN	tr|K7FD39|K7FD39_PELSI	36.596	235	132	5	345	568	68	296	1.05e-28	126
sp|Q9GZV8|PRD14_HUMAN	tr|K7FD39|K7FD39_PELSI	40.230	174	97	4	396	568	437	604	5.17e-26	118
sp|Q9GZV8|PRD14_HUMAN	tr|K7FD39|K7FD39_PELSI	37.870	169	99	3	400	568	470	632	7.56e-25	114
sp|Q9GZV8|PRD14_HUMAN	tr|K7FD39|K7FD39_PELSI	37.356	174	102	4	396	568	381	548	8.97e-23	108
sp|Q9GZV8|PRD14_HUMAN	tr|K7FD39|K7FD39_PELSI	35.122	205	112	6	369	568	276	464	1.38e-22	107
sp|Q9GZV8|PRD14_HUMAN	tr|K7FD39|K7FD39_PELSI	33.000	200	105	6	352	537	446	630	2.62e-22	107
sp|Q9GZV8|PRD14_HUMAN	tr|K7FD39|K7FD39_PELSI	39.053	169	97	3	400	568	246	408	2.97e-22	106
sp|Q9GZV8|PRD14_HUMAN	tr|K7FD39|K7FD39_PELSI	39.053	169	97	3	400	568	190	352	3.34e-22	106
sp|Q9GZV8|PRD14_HUMAN	tr|K7FD39|K7FD39_PELSI	42.609	115	61	2	400	514	526	635	9.37e-17	89.7
sp|Q9GZV8|PRD14_HUMAN	tr|A0A1S3WWG6|A0A1S3WWG6_ERIEU	39.645	169	96	3	400	568	82	244	1.06e-28	120
sp|Q9GZV8|PRD14_HUMAN	tr|A0A1S3WWG6|A0A1S3WWG6_ERIEU	33.728	169	106	3	400	568	26	188	1.69e-23	105
sp|Q9GZV8|PRD14_HUMAN	tr|A0A1S3WWG6|A0A1S3WWG6_ERIEU	34.568	162	104	2	407	568	1	160	3.02e-20	95.9
sp|Q9GZV8|PRD14_HUMAN	tr|A0A1S3WWG6|A0A1S3WWG6_ERIEU	39.474	114	64	2	400	513	138	246	2.35e-14	78.6
sp|Q9GZV9|FGF23_HUMAN	sp|Q9GZV9|FGF23_HUMAN	100.000	251	0	0	1	251	1	251	0.0	522
sp|Q9GZV9|FGF23_HUMAN	tr|G3QKE3|G3QKE3_GORGO	98.805	251	3	0	1	251	1	251	0.0	517
sp|Q9GZV9|FGF23_HUMAN	tr|H2Q586|H2Q586_PANTR	98.008	251	5	0	1	251	1	251	0.0	513
sp|Q9GZV9|FGF23_HUMAN	tr|A0A2R9AWI6|A0A2R9AWI6_PANPA	98.008	251	5	0	1	251	1	251	0.0	513
sp|Q9GZV9|FGF23_HUMAN	tr|G1QS31|G1QS31_NOMLE	97.211	251	7	0	1	251	1	251	0.0	509
sp|Q9GZV9|FGF23_HUMAN	tr|A0A096NXM9|A0A096NXM9_PAPAN	96.813	251	8	0	1	251	1	251	0.0	505
sp|Q9GZV9|FGF23_HUMAN	tr|A0A0D9RFE5|A0A0D9RFE5_CHLSB	96.813	251	8	0	1	251	1	251	0.0	505
sp|Q9GZV9|FGF23_HUMAN	tr|F7FUS8|F7FUS8_MACMU	96.414	251	9	0	1	251	1	251	0.0	504
sp|Q9GZV9|FGF23_HUMAN	tr|A0A2K5X7R5|A0A2K5X7R5_MACFA	96.414	251	9	0	1	251	1	251	0.0	504
sp|Q9GZV9|FGF23_HUMAN	tr|A0A2K5XTW8|A0A2K5XTW8_MANLE	96.414	251	9	0	1	251	1	251	0.0	503
sp|Q9GZV9|FGF23_HUMAN	tr|A0A2K5N3G5|A0A2K5N3G5_CERAT	96.414	251	9	0	1	251	1	251	0.0	503
sp|Q9GZV9|FGF23_HUMAN	tr|A0A2K6LVA6|A0A2K6LVA6_RHIBE	95.219	251	12	0	1	251	1	251	3.09e-180	499
sp|Q9GZV9|FGF23_HUMAN	tr|A0A5F4VVH1|A0A5F4VVH1_CALJA	91.235	251	22	0	1	251	50	300	3.00e-171	478
sp|Q9GZV9|FGF23_HUMAN	tr|A0A2K5DY42|A0A2K5DY42_AOTNA	91.235	251	22	0	1	251	1	251	4.54e-171	476
sp|Q9GZV9|FGF23_HUMAN	tr|A0A2K6TPS3|A0A2K6TPS3_SAIBB	90.837	251	23	0	1	251	1	251	2.77e-169	471
sp|Q9GZV9|FGF23_HUMAN	tr|A0A2Y9DVJ8|A0A2Y9DVJ8_TRIMA	89.243	251	27	0	1	251	1	251	1.98e-168	469
sp|Q9GZV9|FGF23_HUMAN	tr|G3THV7|G3THV7_LOXAF	87.649	251	31	0	1	251	1	251	3.74e-164	458
sp|Q9GZV9|FGF23_HUMAN	tr|A0A2K6ESX2|A0A2K6ESX2_PROCO	85.657	251	36	0	1	251	1	251	1.32e-160	449
sp|Q9GZV9|FGF23_HUMAN	tr|I3MB97|I3MB97_ICTTR	84.127	252	39	1	1	251	1	252	2.03e-158	444
sp|Q9GZV9|FGF23_HUMAN	tr|H0WRJ8|H0WRJ8_OTOGA	83.730	252	40	1	1	251	1	252	2.48e-155	436
sp|Q9GZV9|FGF23_HUMAN	tr|A0A1S2ZY00|A0A1S2ZY00_ERIEU	85.259	251	32	1	1	251	1	246	6.45e-155	435
sp|Q9GZV9|FGF23_HUMAN	tr|G1U458|G1U458_RABIT	83.333	252	41	1	1	251	1	252	4.38e-152	428
sp|Q9GZV9|FGF23_HUMAN	tr|F6W3R5|F6W3R5_HORSE	82.869	251	36	1	1	251	1	244	2.14e-149	421
sp|Q9GZV9|FGF23_HUMAN	tr|A0A2U3X1W0|A0A2U3X1W0_ODORO	82.869	251	37	2	1	251	1	245	6.02e-149	420
sp|Q9GZV9|FGF23_HUMAN	tr|D2HEJ9|D2HEJ9_AILME	82.470	251	38	2	1	251	1	245	4.83e-148	417
sp|Q9GZV9|FGF23_HUMAN	tr|M3YD36|M3YD36_MUSPF	82.869	251	37	2	1	251	1	245	1.46e-147	416
sp|Q9GZV9|FGF23_HUMAN	tr|A0A337SEX6|A0A337SEX6_FELCA	82.400	250	38	2	1	250	1	244	5.69e-147	415
sp|Q9GZV9|FGF23_HUMAN	tr|A0A384D8I9|A0A384D8I9_URSMA	78.988	257	42	4	1	251	68	318	3.48e-140	400
sp|Q9GZV9|FGF23_HUMAN	tr|A0A2U4AL22|A0A2U4AL22_TURTR	78.000	250	48	3	1	250	1	243	4.18e-137	390
sp|Q9GZV9|FGF23_HUMAN	tr|E1BJU2|E1BJU2_BOVIN	76.892	251	50	3	1	250	1	244	2.89e-136	388
sp|Q9GZV9|FGF23_HUMAN	tr|A0A287AXR0|A0A287AXR0_PIG	77.200	250	49	3	1	250	1	242	4.17e-136	387
sp|Q9GZV9|FGF23_HUMAN	tr|A0A2Y9NG98|A0A2Y9NG98_DELLE	77.689	251	47	3	1	250	72	314	5.64e-136	390
sp|Q9GZV9|FGF23_HUMAN	tr|A0A0B4J199|A0A0B4J199_CANLF	78.543	247	47	2	1	247	68	308	8.78e-136	389
sp|Q9GZV9|FGF23_HUMAN	tr|A0A340Y7E0|A0A340Y7E0_LIPVE	76.892	251	49	3	1	250	1	243	2.09e-135	385
sp|Q9GZV9|FGF23_HUMAN	tr|A0A452EX52|A0A452EX52_CAPHI	76.190	252	50	4	1	250	1	244	2.14e-134	383
sp|Q9GZV9|FGF23_HUMAN	tr|A0A2Y9T565|A0A2Y9T565_PHYMC	77.419	248	47	3	1	247	1	240	1.13e-132	379
sp|Q9GZV9|FGF23_HUMAN	tr|A0A1U7QZ57|A0A1U7QZ57_MESAU	73.200	250	67	0	1	250	1	250	6.04e-130	372
sp|Q9GZV9|FGF23_HUMAN	tr|H0V633|H0V633_CAVPO	73.750	240	62	1	8	247	2	240	1.97e-127	366
sp|Q9GZV9|FGF23_HUMAN	tr|G3GUK1|G3GUK1_CRIGR	72.000	250	70	0	1	250	1	250	1.62e-126	363
sp|Q9GZV9|FGF23_HUMAN	tr|H2NJ93|H2NJ93_PONAB	95.000	180	8	1	72	251	15	193	1.01e-124	357
sp|Q9GZV9|FGF23_HUMAN	sp|Q9EPC2|FGF23_MOUSE	70.518	251	74	0	1	251	1	251	6.86e-124	357
sp|Q9GZV9|FGF23_HUMAN	tr|A0A4X2KDC4|A0A4X2KDC4_VOMUR	70.612	245	64	3	1	244	1	238	1.13e-122	353
sp|Q9GZV9|FGF23_HUMAN	tr|L5JWB4|L5JWB4_PTEAL	71.308	237	52	2	31	251	19	255	7.44e-117	339
sp|Q9GZV9|FGF23_HUMAN	tr|G1Q0S9|G1Q0S9_MYOLU	71.138	246	66	3	1	245	1	242	2.85e-113	330
sp|Q9GZV9|FGF23_HUMAN	tr|A0A2U3Z274|A0A2U3Z274_LEPWE	85.955	178	24	1	74	251	1	177	8.33e-108	313
sp|Q9GZV9|FGF23_HUMAN	tr|W5PKG2|W5PKG2_SHEEP	64.639	263	72	7	1	250	1	255	1.83e-102	303
sp|Q9GZV9|FGF23_HUMAN	tr|A0A151P6U7|A0A151P6U7_ALLMI	65.128	195	64	2	13	204	14	207	9.55e-88	265
sp|Q9GZV9|FGF23_HUMAN	tr|A0A2I0MKG9|A0A2I0MKG9_COLLI	58.850	226	85	3	11	233	12	232	1.09e-87	265
sp|Q9GZV9|FGF23_HUMAN	tr|A0A1U7S9F5|A0A1U7S9F5_ALLSI	65.128	195	64	2	13	204	14	207	3.78e-87	264
sp|Q9GZV9|FGF23_HUMAN	tr|H0ZPU9|H0ZPU9_TAEGU	60.633	221	79	4	16	233	1	216	1.05e-86	262
sp|Q9GZV9|FGF23_HUMAN	tr|A0A087RJT8|A0A087RJT8_APTFO	59.276	221	82	3	16	233	1	216	1.12e-86	262
sp|Q9GZV9|FGF23_HUMAN	tr|R0K9C2|R0K9C2_ANAPL	58.824	221	83	3	16	233	1	216	1.59e-86	261
sp|Q9GZV9|FGF23_HUMAN	tr|A0A0Q3SYY7|A0A0Q3SYY7_AMAAE	58.482	224	85	3	13	233	10	228	3.77e-86	261
sp|Q9GZV9|FGF23_HUMAN	tr|A0A091XL40|A0A091XL40_OPIHO	59.729	221	81	3	16	233	1	216	1.59e-85	259
sp|Q9GZV9|FGF23_HUMAN	tr|A0A091JQX5|A0A091JQX5_EGRGA	59.276	221	82	3	16	233	1	216	2.04e-85	259
sp|Q9GZV9|FGF23_HUMAN	tr|K7FXJ5|K7FXJ5_PELSI	61.086	221	73	4	13	227	14	227	8.65e-85	258
sp|Q9GZV9|FGF23_HUMAN	tr|A0A093IN00|A0A093IN00_DRYPU	58.824	221	83	3	16	233	1	216	1.39e-84	256
sp|Q9GZV9|FGF23_HUMAN	tr|G1KIX4|G1KIX4_ANOCA	67.429	175	54	1	13	184	13	187	1.45e-84	254
sp|Q9GZV9|FGF23_HUMAN	tr|A0A099ZLP9|A0A099ZLP9_TINGU	64.894	188	62	2	16	200	1	187	6.56e-84	254
sp|Q9GZV9|FGF23_HUMAN	tr|A0A091JAH0|A0A091JAH0_CALAN	64.975	197	64	3	16	209	1	195	1.87e-83	254
sp|Q9GZV9|FGF23_HUMAN	tr|G1NM86|G1NM86_MELGA	58.216	213	81	3	24	233	35	242	4.61e-81	248
sp|Q9GZV9|FGF23_HUMAN	tr|A0A226NDX1|A0A226NDX1_CALSU	62.304	191	68	2	13	200	14	203	2.65e-80	246
sp|Q9GZV9|FGF23_HUMAN	tr|A0A1L8GWI8|A0A1L8GWI8_XENLA	56.150	187	77	2	13	196	7	191	1.23e-66	211
sp|Q9GZV9|FGF23_HUMAN	tr|A0A1L8GR11|A0A1L8GR11_XENLA	55.615	187	78	2	13	196	7	191	1.69e-66	211
sp|Q9GZV9|FGF23_HUMAN	tr|F6XYE3|F6XYE3_XENTR	55.838	197	79	3	3	196	5	196	4.40e-66	210
sp|Q9GZV9|FGF23_HUMAN	tr|A0A5G3K3X4|A0A5G3K3X4_XENTR	56.150	187	77	2	13	196	7	191	1.17e-65	209
sp|Q9GZV9|FGF23_HUMAN	tr|A0A5G3K637|A0A5G3K637_XENTR	58.757	177	68	2	23	196	18	192	5.23e-65	207
sp|Q9GZV9|FGF23_HUMAN	tr|A0A5G3K4F8|A0A5G3K4F8_XENTR	55.056	178	76	2	1	175	1	177	2.60e-63	203
sp|Q9GZV9|FGF23_HUMAN	tr|A0A1L8GWG9|A0A1L8GWG9_XENLA	45.455	231	116	5	11	234	12	239	9.95e-63	201
sp|Q9GZV9|FGF23_HUMAN	tr|A0A1L8GQY9|A0A1L8GQY9_XENLA	45.217	230	116	5	11	233	12	238	1.77e-62	201
sp|Q9GZV9|FGF23_HUMAN	tr|A0A5G3K3V2|A0A5G3K3V2_XENTR	55.357	168	72	1	11	175	5	172	1.83e-61	198
sp|Q9GZV9|FGF23_HUMAN	tr|A0A5G3K5R5|A0A5G3K5R5_XENTR	56.790	162	67	1	17	175	21	182	1.75e-60	195
sp|Q9GZV9|FGF23_HUMAN	tr|A0A3Q0DGC5|A0A3Q0DGC5_TARSY	86.667	105	14	0	1	105	1	105	1.44e-58	188
sp|Q9GZV9|FGF23_HUMAN	tr|A0A060WAY4|A0A060WAY4_ONCMY	42.953	149	82	1	21	166	26	174	1.46e-31	121
sp|Q9GZV9|FGF23_HUMAN	tr|A0A1S3N0I2|A0A1S3N0I2_SALSA	42.282	149	83	1	21	166	26	174	6.36e-31	120
sp|Q9GZV9|FGF23_HUMAN	tr|A0A1S3SHI6|A0A1S3SHI6_SALSA	42.282	149	83	1	21	166	26	174	1.20e-30	119
sp|Q9GZV9|FGF23_HUMAN	tr|A0A060WDD7|A0A060WDD7_ONCMY	40.462	173	95	3	24	193	29	196	1.63e-30	119
sp|Q9GZV9|FGF23_HUMAN	tr|A0A1S3SHI5|A0A1S3SHI5_SALSA	40.940	149	85	1	21	166	26	174	9.72e-29	114
sp|Q9GZV9|FGF23_HUMAN	tr|G3Q8T2|G3Q8T2_GASAC	38.596	171	92	3	5	166	10	176	4.81e-28	112
sp|Q9GZV9|FGF23_HUMAN	tr|H2TTB4|H2TTB4_TAKRU	39.726	146	85	1	24	166	29	174	8.73e-28	112
sp|Q9GZV9|FGF23_HUMAN	tr|A0A3B4T1X9|A0A3B4T1X9_SERDU	38.889	144	85	1	26	166	31	174	3.84e-27	110
sp|Q9GZV9|FGF23_HUMAN	tr|A0A1S3PRE9|A0A1S3PRE9_SALSA	37.647	170	94	6	6	166	1	167	1.47e-25	104
sp|Q9GZV9|FGF23_HUMAN	tr|A0A060VYP3|A0A060VYP3_ONCMY	37.725	167	89	5	12	166	4	167	6.50e-25	103
sp|Q9GZV9|FGF23_HUMAN	tr|A0A1L8GIT6|A0A1L8GIT6_XENLA	33.333	195	110	6	9	192	7	192	3.03e-24	101
sp|Q9GZV9|FGF23_HUMAN	tr|B7U4G3|B7U4G3_XENTR	36.047	172	95	5	27	192	30	192	5.12e-23	98.2
sp|Q9GZV9|FGF23_HUMAN	tr|A0A1L8GDL8|A0A1L8GDL8_XENLA	32.821	195	112	6	9	192	7	193	8.79e-22	95.1
sp|Q9GZV9|FGF23_HUMAN	tr|I3MXY4|I3MXY4_ICTTR	37.195	164	82	6	6	151	11	171	1.60e-21	94.0
sp|Q9GZV9|FGF23_HUMAN	tr|K7FQR4|K7FQR4_PELSI	34.921	189	115	4	12	192	13	201	2.21e-21	94.0
sp|Q9GZV9|FGF23_HUMAN	tr|A0A1U7RD97|A0A1U7RD97_MESAU	32.683	205	123	7	8	205	13	209	3.70e-21	93.2
sp|Q9GZV9|FGF23_HUMAN	tr|A0A1U7RI14|A0A1U7RI14_ALLSI	34.921	189	115	4	12	192	13	201	4.18e-21	93.2
sp|Q9GZV9|FGF23_HUMAN	tr|A0A2K6UK29|A0A2K6UK29_SAIBB	37.179	156	81	6	5	154	10	154	5.80e-21	92.4
sp|Q9GZV9|FGF23_HUMAN	tr|A0A1S3AJP4|A0A1S3AJP4_ERIEU	32.212	208	106	7	9	202	14	200	1.33e-20	91.7
sp|Q9GZV9|FGF23_HUMAN	sp|Q9JJN1|FGF21_MOUSE	40.000	130	70	4	6	129	11	138	1.53e-20	91.7
sp|Q9GZV9|FGF23_HUMAN	tr|A0A091DTY5|A0A091DTY5_FUKDA	36.310	168	85	6	5	153	10	174	2.14e-20	91.3
sp|Q9GZV9|FGF23_HUMAN	tr|G5BAH5|G5BAH5_HETGA	38.168	131	73	4	8	132	13	141	2.33e-20	90.9
sp|Q9GZV9|FGF23_HUMAN	tr|A0A151MBT6|A0A151MBT6_ALLMI	38.514	148	85	3	25	166	8	155	4.46e-20	90.1
sp|Q9GZV9|FGF23_HUMAN	tr|C6JWG4|C6JWG4_PIG	38.760	129	73	3	5	129	10	136	4.53e-20	90.1
sp|Q9GZV9|FGF23_HUMAN	tr|A0A226MDU5|A0A226MDU5_CALSU	40.136	147	82	3	26	166	30	176	6.53e-20	90.1
sp|Q9GZV9|FGF23_HUMAN	tr|G1KS16|G1KS16_ANOCA	38.816	152	85	4	23	166	21	172	1.37e-19	89.4
sp|Q9GZV9|FGF23_HUMAN	tr|A0A2K5N9T5|A0A2K5N9T5_CERAT	39.844	128	68	5	8	129	13	137	1.37e-19	89.0
sp|Q9GZV9|FGF23_HUMAN	tr|F6ZFI2|F6ZFI2_MACMU	39.844	128	68	5	8	129	13	137	1.41e-19	89.0
sp|Q9GZV9|FGF23_HUMAN	tr|A0A2K5UYN8|A0A2K5UYN8_MACFA	39.844	128	68	5	8	129	13	137	1.41e-19	89.0
sp|Q9GZV9|FGF23_HUMAN	tr|A0A287B3V5|A0A287B3V5_PIG	34.682	173	94	4	24	191	29	187	2.60e-19	88.6
sp|Q9GZV9|FGF23_HUMAN	tr|A0A0D9S2Z6|A0A0D9S2Z6_CHLSB	39.063	128	69	5	8	129	13	137	5.93e-19	87.4
sp|Q9GZV9|FGF23_HUMAN	tr|A0A2K5CKJ5|A0A2K5CKJ5_AOTNA	39.063	128	69	5	8	129	13	137	7.22e-19	87.0
sp|Q9GZV9|FGF23_HUMAN	tr|A0A1U8E0I1|A0A1U8E0I1_ALLSI	33.758	157	98	3	39	193	49	201	8.69e-19	87.0
sp|Q9GZV9|FGF23_HUMAN	tr|A0A0Q3MNL9|A0A0Q3MNL9_AMAAE	39.041	146	83	3	27	166	26	171	1.00e-18	87.0
sp|Q9GZV9|FGF23_HUMAN	tr|A0A2K6GRX9|A0A2K6GRX9_PROCO	39.695	131	70	5	8	132	15	142	1.64e-18	86.3
sp|Q9GZV9|FGF23_HUMAN	tr|A0A151NK57|A0A151NK57_ALLMI	32.258	155	103	1	39	193	49	201	1.87e-18	85.9
sp|Q9GZV9|FGF23_HUMAN	tr|A0A340XVK7|A0A340XVK7_LIPVE	37.500	128	74	3	6	129	11	136	2.46e-18	85.5
sp|Q9GZV9|FGF23_HUMAN	tr|E1BDA6|E1BDA6_BOVIN	39.231	130	70	5	6	129	11	137	4.30e-18	85.1
sp|Q9GZV9|FGF23_HUMAN	tr|A0A2J8K2A2|A0A2J8K2A2_PANTR	38.281	128	70	5	8	129	13	137	4.87e-18	84.7
sp|Q9GZV9|FGF23_HUMAN	sp|Q9NSA1|FGF21_HUMAN	38.281	128	70	5	8	129	13	137	4.92e-18	84.7
sp|Q9GZV9|FGF23_HUMAN	tr|G3QFY8|G3QFY8_GORGO	38.281	128	70	5	8	129	13	137	4.92e-18	84.7
sp|Q9GZV9|FGF23_HUMAN	tr|A0A4X2M349|A0A4X2M349_VOMUR	37.419	155	88	4	21	166	21	175	5.13e-18	85.1
sp|Q9GZV9|FGF23_HUMAN	tr|H0WN24|H0WN24_OTOGA	31.905	210	109	7	13	205	19	211	5.17e-18	84.7
sp|Q9GZV9|FGF23_HUMAN	tr|W5PRI3|W5PRI3_SHEEP	39.231	130	70	5	6	129	11	137	5.37e-18	83.6
sp|Q9GZV9|FGF23_HUMAN	tr|M3XX87|M3XX87_MUSPF	38.462	130	71	5	6	129	11	137	6.05e-18	84.7
sp|Q9GZV9|FGF23_HUMAN	tr|R4GC04|R4GC04_ANOCA	35.938	128	81	1	39	166	50	176	6.09e-18	84.7
sp|Q9GZV9|FGF23_HUMAN	tr|A0A1S3G5J8|A0A1S3G5J8_DIPOR	37.500	136	71	5	23	154	29	154	6.25e-18	84.3
sp|Q9GZV9|FGF23_HUMAN	tr|A0A2U4AUW1|A0A2U4AUW1_TURTR	37.162	148	87	3	24	165	29	176	6.45e-18	84.7
sp|Q9GZV9|FGF23_HUMAN	tr|A0A2Y9F173|A0A2Y9F173_PHYMC	36.719	128	75	3	6	129	11	136	6.71e-18	84.3
sp|Q9GZV9|FGF23_HUMAN	tr|E2RRP8|E2RRP8_CANLF	39.231	130	70	5	6	129	11	137	7.44e-18	84.3
sp|Q9GZV9|FGF23_HUMAN	tr|A0A2Y9FI90|A0A2Y9FI90_PHYMC	34.104	173	95	4	24	191	29	187	9.06e-18	84.3
sp|Q9GZV9|FGF23_HUMAN	tr|E1BFP8|E1BFP8_BOVIN	33.526	173	96	4	24	191	29	187	9.36e-18	84.3
sp|Q9GZV9|FGF23_HUMAN	tr|A0A2U3WZK6|A0A2U3WZK6_ODORO	35.152	165	85	6	6	151	11	172	9.43e-18	84.0
sp|Q9GZV9|FGF23_HUMAN	tr|A0A2J8U7P8|A0A2J8U7P8_PONAB	38.281	128	70	5	8	129	13	137	9.53e-18	84.0
sp|Q9GZV9|FGF23_HUMAN	tr|G1QXG8|G1QXG8_NOMLE	38.281	128	70	5	8	129	13	137	9.53e-18	84.0
sp|Q9GZV9|FGF23_HUMAN	tr|A0A0U2UQ40|A0A0U2UQ40_CAPHI	39.231	130	70	5	6	129	11	137	1.08e-17	84.0
sp|Q9GZV9|FGF23_HUMAN	tr|H0Z4N2|H0Z4N2_TAEGU	39.041	146	83	3	27	166	14	159	1.15e-17	84.0
sp|Q9GZV9|FGF23_HUMAN	tr|L5KR34|L5KR34_PTEAL	32.984	191	104	5	8	191	16	189	1.23e-17	84.0
sp|Q9GZV9|FGF23_HUMAN	tr|A0A3B4UFE3|A0A3B4UFE3_SERDU	36.765	136	78	4	30	160	28	160	2.52e-17	82.8
sp|Q9GZV9|FGF23_HUMAN	tr|A0A2Y9DZF0|A0A2Y9DZF0_TRIMA	34.706	170	93	4	24	186	29	187	3.54e-17	82.8
sp|Q9GZV9|FGF23_HUMAN	tr|H0UTJ6|H0UTJ6_CAVPO	34.722	144	85	5	5	142	16	156	6.20e-17	82.0
sp|Q9GZV9|FGF23_HUMAN	tr|A0A384BJG4|A0A384BJG4_URSMA	37.405	131	73	5	5	129	10	137	6.57e-17	81.6
sp|Q9GZV9|FGF23_HUMAN	tr|A0A2Y9DWJ9|A0A2Y9DWJ9_TRIMA	38.462	130	71	5	6	129	11	137	6.64e-17	81.6
sp|Q9GZV9|FGF23_HUMAN	tr|A0A2U3YV39|A0A2U3YV39_LEPWE	37.692	130	72	5	6	129	12	138	7.82e-17	81.6
sp|Q9GZV9|FGF23_HUMAN	tr|A0A340XY52|A0A340XY52_LIPVE	34.104	173	95	4	24	191	275	433	9.07e-17	84.3
sp|Q9GZV9|FGF23_HUMAN	tr|F6R1Q0|F6R1Q0_HORSE	38.281	128	70	5	8	129	13	137	1.15e-16	81.3
sp|Q9GZV9|FGF23_HUMAN	tr|A0A452EE78|A0A452EE78_CAPHI	32.370	173	98	4	24	191	29	187	1.19e-16	81.3
sp|Q9GZV9|FGF23_HUMAN	tr|G3HZX2|G3HZX2_CRIGR	36.719	128	72	5	8	129	10	134	1.25e-16	80.9
sp|Q9GZV9|FGF23_HUMAN	tr|H2UAI3|H2UAI3_TAKRU	33.516	182	114	4	8	186	8	185	1.57e-16	80.5
sp|Q9GZV9|FGF23_HUMAN	tr|A0A2K6UJW2|A0A2K6UJW2_SAIBB	32.558	172	100	3	9	175	11	171	2.77e-16	80.1
sp|Q9GZV9|FGF23_HUMAN	tr|G3TNK7|G3TNK7_LOXAF	34.559	136	81	4	8	138	13	145	2.90e-16	80.1
sp|Q9GZV9|FGF23_HUMAN	tr|M3W7L7|M3W7L7_FELCA	35.659	129	77	3	5	129	10	136	3.21e-16	79.7
sp|Q9GZV9|FGF23_HUMAN	tr|A0A2Y9P6L4|A0A2Y9P6L4_DELLE	35.156	128	77	3	6	129	11	136	7.69e-16	79.0
sp|Q9GZV9|FGF23_HUMAN	tr|A0A2K6FT29|A0A2K6FT29_PROCO	34.682	173	94	4	24	191	29	187	7.92e-16	79.0
sp|Q9GZV9|FGF23_HUMAN	tr|F1PPS0|F1PPS0_CANLF	32.973	185	106	4	24	201	3	176	1.20e-15	78.2
sp|Q9GZV9|FGF23_HUMAN	tr|G3PMA1|G3PMA1_GASAC	37.313	134	76	4	32	160	31	161	1.36e-15	78.2
sp|Q9GZV9|FGF23_HUMAN	tr|G1NY08|G1NY08_MYOLU	31.658	199	110	5	7	192	12	197	2.16e-15	77.8
sp|Q9GZV9|FGF23_HUMAN	tr|G1PQJ7|G1PQJ7_MYOLU	35.714	126	75	3	8	129	13	136	3.56e-15	77.0
sp|Q9GZV9|FGF23_HUMAN	tr|G1P6U5|G1P6U5_MYOLU	35.714	126	75	3	8	129	13	136	3.56e-15	77.0
sp|Q9GZV9|FGF23_HUMAN	tr|A0A2K5DJ99|A0A2K5DJ99_AOTNA	32.164	171	100	3	9	174	11	170	3.93e-15	77.0
sp|Q9GZV9|FGF23_HUMAN	tr|A0A3Q2GTK2|A0A3Q2GTK2_HORSE	39.200	125	71	2	24	143	29	153	1.02e-14	76.3
sp|Q9GZV9|FGF23_HUMAN	tr|A0A096NWX1|A0A096NWX1_PAPAN	32.164	171	100	3	9	174	11	170	1.54e-14	75.5
sp|Q9GZV9|FGF23_HUMAN	tr|A0A2K5N0D7|A0A2K5N0D7_CERAT	32.164	171	100	3	9	174	11	170	1.54e-14	75.5
sp|Q9GZV9|FGF23_HUMAN	tr|A0A5F8AV87|A0A5F8AV87_MACMU	32.164	171	100	3	9	174	11	170	1.67e-14	75.5
sp|Q9GZV9|FGF23_HUMAN	tr|A0A2K5VDB5|A0A2K5VDB5_MACFA	32.164	171	100	3	9	174	11	170	1.67e-14	75.5
sp|Q9GZV9|FGF23_HUMAN	tr|A0A0D9RAA1|A0A0D9RAA1_CHLSB	32.164	171	100	3	9	174	11	170	1.67e-14	75.5
sp|Q9GZV9|FGF23_HUMAN	tr|H2Q4B3|H2Q4B3_PANTR	31.609	174	103	3	6	174	8	170	1.74e-14	75.5
sp|Q9GZV9|FGF23_HUMAN	sp|O95750|FGF19_HUMAN	31.609	174	103	3	6	174	8	170	1.74e-14	75.5
sp|Q9GZV9|FGF23_HUMAN	tr|F7CEP1|F7CEP1_XENTR	33.113	151	92	4	9	151	11	160	1.75e-14	74.7
sp|Q9GZV9|FGF23_HUMAN	tr|A0A2U3YLJ1|A0A2U3YLJ1_LEPWE	34.615	156	86	3	24	174	29	173	1.81e-14	75.5
sp|Q9GZV9|FGF23_HUMAN	tr|G1M873|G1M873_AILME	36.842	133	73	6	5	129	10	139	1.86e-14	75.1
sp|Q9GZV9|FGF23_HUMAN	tr|H2S3Y8|H2S3Y8_TAKRU	37.008	127	71	4	41	160	43	167	2.21e-14	75.1
sp|Q9GZV9|FGF23_HUMAN	tr|A0A2K6L0K1|A0A2K6L0K1_RHIBE	31.579	171	101	3	9	174	11	170	2.34e-14	75.1
sp|Q9GZV9|FGF23_HUMAN	tr|A0A2R8ZQ68|A0A2R8ZQ68_PANPA	33.974	156	87	3	24	174	14	158	2.49e-14	74.7
sp|Q9GZV9|FGF23_HUMAN	tr|G1RHK0|G1RHK0_NOMLE	32.164	171	100	3	9	174	11	170	2.61e-14	74.7
sp|Q9GZV9|FGF23_HUMAN	tr|G1SKK7|G1SKK7_RABIT	34.320	169	92	5	27	188	32	188	2.90e-14	74.7
sp|Q9GZV9|FGF23_HUMAN	tr|A0A1U7SNZ4|A0A1U7SNZ4_TARSY	34.646	127	76	4	8	129	13	137	3.07e-14	74.7
sp|Q9GZV9|FGF23_HUMAN	tr|H0XPD4|H0XPD4_OTOGA	33.526	173	96	4	24	191	29	187	3.27e-14	74.7
sp|Q9GZV9|FGF23_HUMAN	tr|G3RZ13|G3RZ13_GORGO	31.609	174	103	3	6	174	8	170	4.17e-14	74.3
sp|Q9GZV9|FGF23_HUMAN	tr|G1L5D2|G1L5D2_AILME	31.892	185	108	4	24	201	16	189	4.33e-14	73.9
sp|Q9GZV9|FGF23_HUMAN	tr|M3XZS0|M3XZS0_MUSPF	33.140	172	97	4	24	188	29	189	4.95e-14	74.3
sp|Q9GZV9|FGF23_HUMAN	tr|A0A2U3ZXK4|A0A2U3ZXK4_ODORO	33.140	172	97	4	24	188	29	189	5.00e-14	74.3
sp|Q9GZV9|FGF23_HUMAN	tr|H2NCJ9|H2NCJ9_PONAB	31.183	186	103	4	9	180	11	185	5.77e-14	73.9
sp|Q9GZV9|FGF23_HUMAN	tr|A0A2I2V549|A0A2I2V549_FELCA	33.143	175	105	4	24	192	29	197	1.11e-13	73.2
sp|Q9GZV9|FGF23_HUMAN	tr|F6STH1|F6STH1_CALJA	31.579	171	101	3	9	174	11	170	1.13e-13	73.2
sp|Q9GZV9|FGF23_HUMAN	tr|G1TD53|G1TD53_RABIT	37.963	108	61	3	26	129	32	137	1.30e-13	72.8
sp|Q9GZV9|FGF23_HUMAN	tr|L5L5M1|L5L5M1_PTEAL	34.454	119	70	3	19	129	18	136	4.31e-13	71.2
sp|Q9GZV9|FGF23_HUMAN	tr|A0A1L8GIQ8|A0A1L8GIQ8_XENLA	40.777	103	56	3	42	143	130	228	4.39e-13	72.8
sp|Q9GZV9|FGF23_HUMAN	tr|A0A3Q2HWS8|A0A3Q2HWS8_HORSE	41.489	94	51	2	42	135	48	137	4.55e-13	71.6
sp|Q9GZV9|FGF23_HUMAN	tr|A0A1L8GDM5|A0A1L8GDM5_XENLA	42.391	92	48	3	42	132	66	153	7.26e-13	71.2
sp|Q9GZV9|FGF23_HUMAN	tr|A0A060WG13|A0A060WG13_ONCMY	34.426	122	77	1	41	162	43	161	9.36e-13	70.5
sp|Q9GZV9|FGF23_HUMAN	tr|G1NC40|G1NC40_MELGA	38.235	102	62	1	66	166	3	104	1.18e-12	68.9
sp|Q9GZV9|FGF23_HUMAN	tr|G3RV80|G3RV80_GORGO	39.216	102	58	2	42	143	48	145	1.19e-12	70.9
sp|Q9GZV9|FGF23_HUMAN	tr|A0A384CTX3|A0A384CTX3_URSMA	33.766	154	87	3	39	188	6	148	1.30e-12	69.3
sp|Q9GZV9|FGF23_HUMAN	tr|A0A1L8FNK1|A0A1L8FNK1_XENLA	31.724	145	91	3	6	142	18	162	1.47e-12	70.1
sp|Q9GZV9|FGF23_HUMAN	tr|A0A2K5L4Y9|A0A2K5L4Y9_CERAT	39.216	102	58	2	42	143	48	145	1.55e-12	70.5
sp|Q9GZV9|FGF23_HUMAN	tr|H2Q4B5|H2Q4B5_PANTR	39.216	102	58	2	42	143	48	145	1.61e-12	70.5
sp|Q9GZV9|FGF23_HUMAN	tr|H2NCJ6|H2NCJ6_PONAB	39.216	102	58	2	42	143	48	145	1.63e-12	70.5
sp|Q9GZV9|FGF23_HUMAN	sp|P11487|FGF3_HUMAN	39.216	102	58	2	42	143	48	145	1.63e-12	70.5
sp|Q9GZV9|FGF23_HUMAN	tr|A0A5F8AQ97|A0A5F8AQ97_MACMU	39.216	102	58	2	42	143	48	145	1.71e-12	70.5
sp|Q9GZV9|FGF23_HUMAN	tr|A0A2K5TKR2|A0A2K5TKR2_MACFA	39.216	102	58	2	42	143	48	145	1.71e-12	70.5
sp|Q9GZV9|FGF23_HUMAN	tr|A0A2R9CBJ2|A0A2R9CBJ2_PANPA	39.216	102	58	2	42	143	27	124	1.77e-12	70.1
sp|Q9GZV9|FGF23_HUMAN	tr|A0A096NXI3|A0A096NXI3_PAPAN	39.216	102	58	2	42	143	48	145	1.78e-12	70.1
sp|Q9GZV9|FGF23_HUMAN	tr|A0A0D9RAB8|A0A0D9RAB8_CHLSB	39.216	102	58	2	42	143	48	145	1.80e-12	70.1
sp|Q9GZV9|FGF23_HUMAN	tr|H0XRD5|H0XRD5_OTOGA	38.462	104	60	2	42	145	48	147	1.87e-12	70.1
sp|Q9GZV9|FGF23_HUMAN	tr|A0A2K6KQF3|A0A2K6KQF3_RHIBE	39.216	102	58	2	42	143	48	145	1.97e-12	70.1
sp|Q9GZV9|FGF23_HUMAN	tr|F1RY78|F1RY78_PIG	40.659	91	50	2	42	132	48	134	2.18e-12	70.1
sp|Q9GZV9|FGF23_HUMAN	tr|A0A2K6GLL5|A0A2K6GLL5_PROCO	39.216	102	58	2	42	143	48	145	2.90e-12	69.7
sp|Q9GZV9|FGF23_HUMAN	tr|K7GIE2|K7GIE2_PELSI	33.813	139	78	5	51	176	80	217	2.92e-12	69.7
sp|Q9GZV9|FGF23_HUMAN	sp|P05524|FGF3_MOUSE	38.938	113	63	3	42	154	48	154	3.33e-12	69.7
sp|Q9GZV9|FGF23_HUMAN	tr|A0A4X2KXK2|A0A4X2KXK2_VOMUR	30.147	136	85	4	2	129	1	134	3.42e-12	68.9
sp|Q9GZV9|FGF23_HUMAN	tr|A0A2K5EDU4|A0A2K5EDU4_AOTNA	39.583	96	54	2	42	137	47	138	4.06e-12	69.3
sp|Q9GZV9|FGF23_HUMAN	tr|A0A2I0MI44|A0A2I0MI44_COLLI	38.835	103	58	3	42	143	60	158	4.33e-12	68.9
sp|Q9GZV9|FGF23_HUMAN	tr|E1BGY3|E1BGY3_BOVIN	40.196	102	56	3	42	143	48	144	5.07e-12	68.9
sp|Q9GZV9|FGF23_HUMAN	tr|A0A1L8FHA4|A0A1L8FHA4_XENLA	33.562	146	89	5	9	147	21	165	5.16e-12	68.6
sp|Q9GZV9|FGF23_HUMAN	tr|A0A452DMM2|A0A452DMM2_CAPHI	40.217	92	51	2	42	133	48	135	5.57e-12	68.9
sp|Q9GZV9|FGF23_HUMAN	tr|F7HVK7|F7HVK7_CALJA	39.583	96	54	2	42	137	48	139	5.71e-12	68.9
sp|Q9GZV9|FGF23_HUMAN	tr|A0A2Y9DYU2|A0A2Y9DYU2_TRIMA	39.216	102	58	2	42	143	48	145	6.41e-12	68.9
sp|Q9GZV9|FGF23_HUMAN	tr|A0A060VYW0|A0A060VYW0_ONCMY	43.011	93	48	3	42	133	63	151	6.93e-12	68.9
sp|Q9GZV9|FGF23_HUMAN	tr|A0A1S3MIR8|A0A1S3MIR8_SALSA	43.011	93	48	3	42	133	53	141	7.01e-12	68.6
sp|Q9GZV9|FGF23_HUMAN	tr|B5X6L5|B5X6L5_SALSA	43.478	92	47	3	42	132	63	150	7.28e-12	68.6
sp|Q9GZV9|FGF23_HUMAN	tr|A0A1U7Q2W4|A0A1U7Q2W4_MESAU	38.938	113	63	3	42	154	48	154	7.37e-12	68.6
sp|Q9GZV9|FGF23_HUMAN	tr|A0A151MBH4|A0A151MBH4_ALLMI	40.217	92	50	3	42	132	64	151	7.75e-12	68.6
sp|Q9GZV9|FGF23_HUMAN	tr|A0A337S919|A0A337S919_FELCA	40.659	91	50	2	42	132	48	134	7.88e-12	68.2
sp|Q9GZV9|FGF23_HUMAN	tr|H0V9X4|H0V9X4_CAVPO	40.659	91	50	2	42	132	48	134	8.14e-12	68.6
sp|Q9GZV9|FGF23_HUMAN	tr|I3N9B4|I3N9B4_ICTTR	39.560	91	51	2	42	132	37	123	9.73e-12	67.8
sp|Q9GZV9|FGF23_HUMAN	tr|A0A2Y9TD68|A0A2Y9TD68_PHYMC	39.362	94	53	2	42	135	48	137	9.93e-12	67.8
sp|Q9GZV9|FGF23_HUMAN	tr|A0A0Q3TTX4|A0A0Q3TTX4_AMAAE	41.304	92	49	3	42	132	54	141	9.95e-12	67.8
sp|Q9GZV9|FGF23_HUMAN	tr|A0A1S2ZG58|A0A1S2ZG58_ERIEU	39.560	91	51	2	42	132	48	134	1.13e-11	67.4
sp|Q9GZV9|FGF23_HUMAN	tr|H0Z4N6|H0Z4N6_TAEGU	38.835	103	58	3	42	143	79	177	1.21e-11	68.2
sp|Q9GZV9|FGF23_HUMAN	tr|H9GG16|H9GG16_ANOCA	33.577	137	77	4	51	174	91	226	1.35e-11	68.2
sp|Q9GZV9|FGF23_HUMAN	tr|A0A2Y9PTW0|A0A2Y9PTW0_DELLE	39.216	102	57	3	42	143	48	144	1.45e-11	67.4
sp|Q9GZV9|FGF23_HUMAN	tr|A0A4X2KRN1|A0A4X2KRN1_VOMUR	32.394	142	82	4	51	179	103	243	1.47e-11	68.2
sp|Q9GZV9|FGF23_HUMAN	tr|A0A2U3YNN2|A0A2U3YNN2_LEPWE	38.542	96	55	2	42	137	20	111	1.62e-11	67.0
sp|Q9GZV9|FGF23_HUMAN	tr|A0A1S3T5D2|A0A1S3T5D2_SALSA	35.766	137	78	5	39	174	90	217	1.67e-11	67.4
sp|Q9GZV9|FGF23_HUMAN	tr|G3PM92|G3PM92_GASAC	37.963	108	58	4	42	144	54	157	1.94e-11	67.0
sp|Q9GZV9|FGF23_HUMAN	tr|A0A2U3VH48|A0A2U3VH48_ODORO	38.542	96	55	2	42	137	48	139	2.00e-11	67.0
sp|Q9GZV9|FGF23_HUMAN	tr|R0JP95|R0JP95_ANAPL	40.000	95	56	1	73	166	5	99	2.05e-11	65.5
sp|Q9GZV9|FGF23_HUMAN	tr|A0A2Y9DXP7|A0A2Y9DXP7_TRIMA	30.189	159	87	5	51	196	102	249	2.23e-11	67.8
sp|Q9GZV9|FGF23_HUMAN	tr|A0A091I6X4|A0A091I6X4_CALAN	40.000	95	56	1	73	166	5	99	2.29e-11	65.5
sp|Q9GZV9|FGF23_HUMAN	tr|A0A340YJ84|A0A340YJ84_LIPVE	38.235	102	58	3	42	143	48	144	3.24e-11	66.6
sp|Q9GZV9|FGF23_HUMAN	tr|G3NZD1|G3NZD1_GASAC	33.871	124	78	2	40	162	32	152	4.16e-11	65.5
sp|Q9GZV9|FGF23_HUMAN	tr|K7FNQ6|K7FNQ6_PELSI	40.217	92	50	3	39	129	61	148	4.23e-11	66.2
sp|Q9GZV9|FGF23_HUMAN	tr|A0A091DCV2|A0A091DCV2_FUKDA	29.054	148	92	2	39	184	106	242	4.33e-11	67.0
sp|Q9GZV9|FGF23_HUMAN	tr|A0A1S3NHE8|A0A1S3NHE8_SALSA	31.618	136	82	2	48	183	7	131	4.68e-11	64.7
sp|Q9GZV9|FGF23_HUMAN	tr|F6YPD6|F6YPD6_ORNAN	40.217	92	50	3	42	132	56	143	6.08e-11	65.9
sp|Q9GZV9|FGF23_HUMAN	tr|A0A1S3PB69|A0A1S3PB69_SALSA	35.766	137	78	5	39	174	90	217	7.97e-11	65.5
sp|Q9GZV9|FGF23_HUMAN	tr|A0A2I0MHQ5|A0A2I0MHQ5_COLLI	40.000	95	56	1	73	166	28	122	1.11e-10	63.9
sp|Q9GZV9|FGF23_HUMAN	tr|H0VBN7|H0VBN7_CAVPO	28.378	148	93	2	39	184	52	188	1.12e-10	65.1
sp|Q9GZV9|FGF23_HUMAN	tr|A0A3B4TIS6|A0A3B4TIS6_SERDU	35.036	137	79	5	39	174	95	222	1.16e-10	65.1
sp|Q9GZV9|FGF23_HUMAN	tr|A0A1S3N1D4|A0A1S3N1D4_SALSA	34.694	98	59	3	51	144	94	190	1.39e-10	64.3
sp|Q9GZV9|FGF23_HUMAN	tr|G1QCW8|G1QCW8_MYOLU	34.211	114	70	3	50	162	87	196	1.43e-10	64.3
sp|Q9GZV9|FGF23_HUMAN	tr|A0A1S3KRJ2|A0A1S3KRJ2_SALSA	42.391	92	48	3	42	132	66	153	1.52e-10	64.7
sp|Q9GZV9|FGF23_HUMAN	tr|A0A060X7P5|A0A060X7P5_ONCMY	29.457	129	90	1	1	129	1	128	1.52e-10	64.3
sp|Q9GZV9|FGF23_HUMAN	tr|A0A151MWY9|A0A151MWY9_ALLMI	33.043	115	72	3	49	162	36	146	1.56e-10	63.5
sp|Q9GZV9|FGF23_HUMAN	tr|A0A060Z5Z9|A0A060Z5Z9_ONCMY	38.947	95	53	3	42	135	66	156	1.70e-10	65.1
sp|Q9GZV9|FGF23_HUMAN	tr|A0A1L8HW95|A0A1L8HW95_XENLA	33.094	139	79	5	51	176	82	219	1.74e-10	64.7
sp|Q9GZV9|FGF23_HUMAN	tr|A0A287AAE4|A0A287AAE4_PIG	30.065	153	93	4	51	190	101	252	1.75e-10	65.1
sp|Q9GZV9|FGF23_HUMAN	tr|A0A1S3KTB0|A0A1S3KTB0_SALSA	38.947	95	53	3	42	135	66	156	1.82e-10	64.7
sp|Q9GZV9|FGF23_HUMAN	tr|H2QPS2|H2QPS2_PANTR	31.655	139	81	4	51	176	99	236	1.89e-10	65.1
sp|Q9GZV9|FGF23_HUMAN	tr|I3NB92|I3NB92_ICTTR	35.772	123	76	2	39	158	52	174	2.04e-10	64.3
sp|Q9GZV9|FGF23_HUMAN	tr|A0A1L8GDV2|A0A1L8GDV2_XENLA	31.579	95	63	2	51	144	80	173	2.22e-10	63.5
sp|Q9GZV9|FGF23_HUMAN	tr|G3Q8T0|G3Q8T0_GASAC	36.735	98	57	3	51	144	95	191	2.29e-10	63.9
sp|Q9GZV9|FGF23_HUMAN	tr|A0A091E5M9|A0A091E5M9_FUKDA	32.847	137	78	4	51	174	155	290	2.39e-10	65.1
sp|Q9GZV9|FGF23_HUMAN	tr|A0A1U7QDZ3|A0A1U7QDZ3_MESAU	28.649	185	114	5	27	202	37	212	2.49e-10	63.9
sp|Q9GZV9|FGF23_HUMAN	tr|A0A3B4UFD6|A0A3B4UFD6_SERDU	41.573	89	47	3	42	129	55	139	2.74e-10	64.3
sp|Q9GZV9|FGF23_HUMAN	tr|A0A1U7RP07|A0A1U7RP07_ALLSI	33.043	115	72	3	49	162	99	209	2.90e-10	63.9
sp|Q9GZV9|FGF23_HUMAN	tr|Q5R2I6|Q5R2I6_PELSI	33.043	115	72	3	49	162	87	197	2.96e-10	63.5
sp|Q9GZV9|FGF23_HUMAN	tr|A0A1S3KQ30|A0A1S3KQ30_SALSA	30.534	131	86	2	1	129	1	128	3.03e-10	63.9
sp|Q9GZV9|FGF23_HUMAN	tr|G5ARL5|G5ARL5_HETGA	34.513	113	69	3	51	162	97	205	3.15e-10	63.5
sp|Q9GZV9|FGF23_HUMAN	tr|G5AWK7|G5AWK7_HETGA	32.847	137	78	4	51	174	100	235	3.22e-10	64.3
sp|Q9GZV9|FGF23_HUMAN	tr|G5BSS1|G5BSS1_HETGA	28.378	148	93	2	39	184	41	177	3.40e-10	63.5
sp|Q9GZV9|FGF23_HUMAN	tr|A0A1U7R7H6|A0A1U7R7H6_ALLSI	37.500	104	59	3	42	143	64	163	3.53e-10	63.9
sp|Q9GZV9|FGF23_HUMAN	tr|F7D173|F7D173_ORNAN	36.735	98	57	2	51	144	83	179	3.75e-10	63.2
sp|Q9GZV9|FGF23_HUMAN	sp|P12034|FGF5_HUMAN	32.117	137	79	4	51	174	99	234	3.77e-10	64.3
sp|Q9GZV9|FGF23_HUMAN	tr|A0A060W3R9|A0A060W3R9_ONCMY	38.947	95	53	3	42	135	66	156	3.82e-10	63.9
sp|Q9GZV9|FGF23_HUMAN	tr|A0A3B5K7I9|A0A3B5K7I9_TAKRU	38.739	111	57	5	39	142	93	199	3.86e-10	63.5
sp|Q9GZV9|FGF23_HUMAN	tr|A0A1S3PSN0|A0A1S3PSN0_SALSA	38.947	95	53	3	42	135	66	156	3.93e-10	63.9
sp|Q9GZV9|FGF23_HUMAN	tr|A0A091DFA1|A0A091DFA1_FUKDA	33.333	114	71	3	50	162	56	165	4.20e-10	62.4
sp|Q9GZV9|FGF23_HUMAN	tr|A0A1L8HN19|A0A1L8HN19_XENLA	33.094	139	79	5	51	176	82	219	4.50e-10	63.5
sp|Q9GZV9|FGF23_HUMAN	tr|A0A2R9AH42|A0A2R9AH42_PANPA	32.117	137	79	4	51	174	99	234	4.76e-10	63.9
sp|Q9GZV9|FGF23_HUMAN	tr|A0A091WQM5|A0A091WQM5_OPIHO	33.043	115	72	3	49	162	90	200	4.78e-10	63.2
sp|Q9GZV9|FGF23_HUMAN	tr|A0A091IH28|A0A091IH28_CALAN	33.043	115	72	3	49	162	90	200	5.02e-10	63.2
sp|Q9GZV9|FGF23_HUMAN	tr|A0A1U7UEK0|A0A1U7UEK0_TARSY	33.628	113	70	3	51	162	87	195	5.11e-10	62.8
sp|Q9GZV9|FGF23_HUMAN	tr|A0A1S3SHJ2|A0A1S3SHJ2_SALSA	33.673	98	60	2	51	144	94	190	5.27e-10	62.8
sp|Q9GZV9|FGF23_HUMAN	tr|H2PFH8|H2PFH8_PONAB	33.333	114	71	3	50	162	86	195	5.37e-10	62.8
sp|Q9GZV9|FGF23_HUMAN	tr|G3QPQ1|G3QPQ1_GORGO	33.333	114	71	3	50	162	86	195	5.37e-10	62.8
sp|Q9GZV9|FGF23_HUMAN	tr|A0A2K6EH49|A0A2K6EH49_PROCO	33.333	114	71	3	50	162	87	196	5.45e-10	62.8
sp|Q9GZV9|FGF23_HUMAN	tr|A0A2I3T2G6|A0A2I3T2G6_PANTR	33.333	114	71	3	50	162	87	196	5.45e-10	62.8
sp|Q9GZV9|FGF23_HUMAN	tr|A0A2R9BWJ8|A0A2R9BWJ8_PANPA	33.333	114	71	3	50	162	87	196	5.45e-10	62.8
sp|Q9GZV9|FGF23_HUMAN	sp|O15520|FGF10_HUMAN	33.333	114	71	3	50	162	87	196	5.45e-10	62.8
sp|Q9GZV9|FGF23_HUMAN	tr|F6RWC6|F6RWC6_MACMU	33.333	114	71	3	50	162	87	196	5.56e-10	62.8
sp|Q9GZV9|FGF23_HUMAN	tr|G3QKB9|G3QKB9_GORGO	32.117	137	79	4	51	174	99	234	5.61e-10	63.5
sp|Q9GZV9|FGF23_HUMAN	tr|I3N0G7|I3N0G7_ICTTR	33.333	114	71	3	50	162	89	198	5.61e-10	62.8
sp|Q9GZV9|FGF23_HUMAN	tr|F1PT52|F1PT52_CANLF	30.496	141	84	4	51	178	390	529	5.67e-10	64.7
sp|Q9GZV9|FGF23_HUMAN	tr|M3YSJ1|M3YSJ1_MUSPF	33.628	113	70	3	51	162	97	205	5.70e-10	62.8
sp|Q9GZV9|FGF23_HUMAN	tr|A0A0D9RW10|A0A0D9RW10_CHLSB	33.333	114	71	3	50	162	86	195	5.70e-10	62.8
sp|Q9GZV9|FGF23_HUMAN	tr|A0A2K5F9V7|A0A2K5F9V7_AOTNA	33.333	114	71	3	50	162	87	196	5.73e-10	62.8
sp|Q9GZV9|FGF23_HUMAN	tr|J9NVD5|J9NVD5_CANLF	33.628	113	70	3	51	162	104	212	5.77e-10	63.2
sp|Q9GZV9|FGF23_HUMAN	tr|A0A2K6JQZ9|A0A2K6JQZ9_RHIBE	33.333	114	71	3	50	162	87	196	5.79e-10	62.8
sp|Q9GZV9|FGF23_HUMAN	tr|A0A096MMF4|A0A096MMF4_PAPAN	33.333	114	71	3	50	162	87	196	5.79e-10	62.8
sp|Q9GZV9|FGF23_HUMAN	tr|A0A2I3GCN2|A0A2I3GCN2_NOMLE	33.628	113	70	3	51	162	88	196	5.79e-10	62.8
sp|Q9GZV9|FGF23_HUMAN	tr|A0A2K5Y2G4|A0A2K5Y2G4_MANLE	33.333	114	71	3	50	162	87	196	5.79e-10	62.8
sp|Q9GZV9|FGF23_HUMAN	tr|Q95K97|Q95K97_MACFA	33.333	114	71	3	50	162	87	196	5.79e-10	62.8
sp|Q9GZV9|FGF23_HUMAN	tr|A0A2K5N2V9|A0A2K5N2V9_CERAT	33.333	114	71	3	50	162	87	196	5.79e-10	62.8
sp|Q9GZV9|FGF23_HUMAN	tr|F7CND4|F7CND4_HORSE	33.628	113	70	3	51	162	96	204	5.80e-10	62.8
sp|Q9GZV9|FGF23_HUMAN	tr|A0A2K6SCS9|A0A2K6SCS9_SAIBB	33.333	114	71	3	50	162	88	197	5.81e-10	62.8
sp|Q9GZV9|FGF23_HUMAN	tr|A0A2I2UJT5|A0A2I2UJT5_FELCA	33.333	114	71	3	50	162	101	210	5.85e-10	63.2
sp|Q9GZV9|FGF23_HUMAN	tr|A0A2R8M3J4|A0A2R8M3J4_CALJA	33.333	114	71	3	50	162	89	198	5.89e-10	62.8
sp|Q9GZV9|FGF23_HUMAN	tr|G3TI90|G3TI90_LOXAF	33.333	114	71	3	50	162	92	201	6.08e-10	62.8
sp|Q9GZV9|FGF23_HUMAN	tr|A0A286XB59|A0A286XB59_CAVPO	33.333	114	71	3	50	162	95	204	6.09e-10	62.8
sp|Q9GZV9|FGF23_HUMAN	tr|L5KKJ5|L5KKJ5_PTEAL	33.333	114	71	3	50	162	92	201	6.14e-10	62.8
sp|Q9GZV9|FGF23_HUMAN	tr|G3PKV9|G3PKV9_GASAC	34.694	98	59	2	51	144	97	193	6.17e-10	62.8
sp|Q9GZV9|FGF23_HUMAN	tr|A0A4X2MDW6|A0A4X2MDW6_VOMUR	36.585	82	51	1	51	132	93	173	6.18e-10	62.8
sp|Q9GZV9|FGF23_HUMAN	tr|A0A384C7J2|A0A384C7J2_URSMA	33.333	114	71	3	50	162	93	202	6.41e-10	62.8
sp|Q9GZV9|FGF23_HUMAN	tr|A0A4X2JS32|A0A4X2JS32_VOMUR	33.628	113	70	3	51	162	95	203	6.50e-10	62.8
sp|Q9GZV9|FGF23_HUMAN	tr|D2HSJ5|D2HSJ5_AILME	33.333	114	71	3	50	162	94	203	6.50e-10	62.8
sp|Q9GZV9|FGF23_HUMAN	tr|A0A1U7QZZ9|A0A1U7QZZ9_MESAU	33.628	113	70	3	51	162	96	204	6.72e-10	62.8
sp|Q9GZV9|FGF23_HUMAN	tr|A0A2Y9E8J1|A0A2Y9E8J1_TRIMA	33.333	114	71	3	50	162	90	199	6.86e-10	62.8
sp|Q9GZV9|FGF23_HUMAN	tr|A0A3B4T1Z9|A0A3B4T1Z9_SERDU	34.694	98	59	3	51	144	85	181	7.18e-10	62.4
sp|Q9GZV9|FGF23_HUMAN	tr|G1SVA6|G1SVA6_RABIT	33.333	114	71	3	50	162	99	208	7.30e-10	62.8
sp|Q9GZV9|FGF23_HUMAN	tr|A0A2U3X1J5|A0A2U3X1J5_ODORO	33.333	114	71	3	50	162	97	206	7.32e-10	62.8
sp|Q9GZV9|FGF23_HUMAN	tr|A0A2U3XE64|A0A2U3XE64_LEPWE	33.333	114	71	3	50	162	97	206	7.32e-10	62.8
sp|Q9GZV9|FGF23_HUMAN	tr|H0YVT0|H0YVT0_TAEGU	32.174	115	73	3	49	162	90	200	7.38e-10	62.4
sp|Q9GZV9|FGF23_HUMAN	tr|A0A060WKE2|A0A060WKE2_ONCMY	33.673	98	60	2	51	144	94	190	7.53e-10	62.4
sp|Q9GZV9|FGF23_HUMAN	tr|A0A5G3I592|A0A5G3I592_XENTR	33.094	139	79	5	51	176	82	219	7.76e-10	63.2
sp|Q9GZV9|FGF23_HUMAN	sp|O35565|FGF10_MOUSE	33.333	114	71	3	50	162	88	197	7.90e-10	62.4
sp|Q9GZV9|FGF23_HUMAN	tr|H0WHZ6|H0WHZ6_OTOGA	33.333	114	71	3	50	162	87	196	8.02e-10	62.4
sp|Q9GZV9|FGF23_HUMAN	tr|A0A1S3FBY3|A0A1S3FBY3_DIPOR	33.333	114	71	3	50	162	102	211	9.32e-10	62.4
sp|Q9GZV9|FGF23_HUMAN	tr|A0A091IWG0|A0A091IWG0_EGRGA	32.174	115	73	3	49	162	90	200	9.36e-10	62.4
sp|Q9GZV9|FGF23_HUMAN	tr|H2TMB1|H2TMB1_TAKRU	33.673	98	60	2	51	144	96	192	9.78e-10	62.0
sp|Q9GZV9|FGF23_HUMAN	tr|A0A0Q3LVS2|A0A0Q3LVS2_AMAAE	32.174	115	73	3	49	162	90	200	9.83e-10	62.0
sp|Q9GZV9|FGF23_HUMAN	tr|A0A093G7R2|A0A093G7R2_DRYPU	32.174	115	73	3	49	162	64	174	1.10e-09	61.6
sp|Q9GZV9|FGF23_HUMAN	tr|A0A1S2ZDE9|A0A1S2ZDE9_ERIEU	33.333	114	71	3	50	162	102	211	1.14e-09	62.0
sp|Q9GZV9|FGF23_HUMAN	tr|A0A1S2ZG52|A0A1S2ZG52_ERIEU	37.374	99	57	3	50	144	138	235	1.30e-09	62.4
sp|Q9GZV9|FGF23_HUMAN	tr|H2TTG3|H2TTG3_TAKRU	35.714	98	58	3	51	144	89	185	1.30e-09	61.6
sp|Q9GZV9|FGF23_HUMAN	sp|Q20FD0|FGF5_CANLF	30.935	139	82	4	51	176	101	238	1.42e-09	62.4
sp|Q9GZV9|FGF23_HUMAN	tr|H2UTE6|H2UTE6_TAKRU	40.449	89	48	3	42	129	55	139	1.48e-09	62.0
sp|Q9GZV9|FGF23_HUMAN	tr|A0A060WAJ6|A0A060WAJ6_ONCMY	33.673	98	60	2	51	144	94	190	1.56e-09	61.6
sp|Q9GZV9|FGF23_HUMAN	tr|G3TGG7|G3TGG7_LOXAF	31.618	136	79	4	51	173	102	236	1.85e-09	62.0
sp|Q9GZV9|FGF23_HUMAN	tr|A0A1L8GQV3|A0A1L8GQV3_XENLA	34.694	98	59	2	51	144	83	179	1.86e-09	61.2
sp|Q9GZV9|FGF23_HUMAN	tr|B7U3X7|B7U3X7_XENTR	32.927	82	54	1	51	132	80	160	1.91e-09	60.8
sp|Q9GZV9|FGF23_HUMAN	tr|A0A2I0MH20|A0A2I0MH20_COLLI	33.094	139	79	5	51	176	71	208	2.18e-09	61.6
sp|Q9GZV9|FGF23_HUMAN	tr|L5KZ54|L5KZ54_PTEAL	31.618	136	79	4	51	173	100	234	2.76e-09	61.6
sp|Q9GZV9|FGF23_HUMAN	tr|F6YPA8|F6YPA8_ORNAN	39.024	82	43	1	73	147	5	86	2.90e-09	58.2
sp|Q9GZV9|FGF23_HUMAN	tr|W5QCF7|W5QCF7_SHEEP	31.618	136	79	4	51	173	30	164	3.08e-09	60.5
sp|Q9GZV9|FGF23_HUMAN	tr|M1PRC9|M1PRC9_LIPVE	31.618	136	79	4	51	173	97	231	3.39e-09	61.2
sp|Q9GZV9|FGF23_HUMAN	tr|A0A1S3L1R3|A0A1S3L1R3_SALSA	35.714	84	52	2	50	132	87	169	3.40e-09	60.5
sp|Q9GZV9|FGF23_HUMAN	tr|A0A060VZ43|A0A060VZ43_ONCMY	35.714	84	52	2	50	132	87	169	3.40e-09	60.5
sp|Q9GZV9|FGF23_HUMAN	tr|M1Q3A1|M1Q3A1_TURTR	31.618	136	79	4	51	173	101	235	3.64e-09	61.2
sp|Q9GZV9|FGF23_HUMAN	tr|A0A3B4V770|A0A3B4V770_SERDU	35.922	103	62	3	39	140	26	125	3.64e-09	59.3
sp|Q9GZV9|FGF23_HUMAN	tr|G1NSM5|G1NSM5_MYOLU	31.618	136	79	4	51	173	96	230	3.69e-09	61.2
sp|Q9GZV9|FGF23_HUMAN	tr|M1PX83|M1PX83_DELLE	31.618	136	79	4	51	173	101	235	4.08e-09	61.2
sp|Q9GZV9|FGF23_HUMAN	tr|A0A1S2ZFF3|A0A1S2ZFF3_ERIEU	31.618	136	79	4	51	173	94	228	4.29e-09	61.2
sp|Q9GZV9|FGF23_HUMAN	tr|A0A2Y9F4I7|A0A2Y9F4I7_PHYMC	31.618	136	79	4	51	173	101	235	4.32e-09	61.2
sp|Q9GZV9|FGF23_HUMAN	tr|B5LX82|B5LX82_XENLA	39.759	83	48	2	51	132	128	209	4.37e-09	60.8
sp|Q9GZV9|FGF23_HUMAN	tr|A0A1U7UNV5|A0A1U7UNV5_TARSY	31.618	136	79	4	51	173	99	233	4.42e-09	61.2
sp|Q9GZV9|FGF23_HUMAN	tr|A0A1S3LT26|A0A1S3LT26_SALSA	31.148	122	73	5	51	169	88	201	4.57e-09	60.1
sp|Q9GZV9|FGF23_HUMAN	tr|G1RAW2|G1RAW2_NOMLE	31.618	136	79	4	51	173	98	232	4.74e-09	60.8
sp|Q9GZV9|FGF23_HUMAN	tr|A0A2K6GJI0|A0A2K6GJI0_PROCO	34.021	97	62	2	37	132	61	156	4.74e-09	60.1
sp|Q9GZV9|FGF23_HUMAN	tr|A0A2K6MHN4|A0A2K6MHN4_RHIBE	31.618	136	79	4	51	173	99	233	4.87e-09	60.8
sp|Q9GZV9|FGF23_HUMAN	sp|P15656|FGF5_MOUSE	32.090	134	77	4	51	171	97	229	4.95e-09	60.8
sp|Q9GZV9|FGF23_HUMAN	tr|H2PDR2|H2PDR2_PONAB	31.618	136	79	4	51	173	99	233	5.06e-09	60.8
sp|Q9GZV9|FGF23_HUMAN	tr|A0A096N9F0|A0A096N9F0_PAPAN	31.618	136	79	4	51	173	99	233	5.36e-09	60.8
sp|Q9GZV9|FGF23_HUMAN	tr|F7F301|F7F301_MACMU	31.618	136	79	4	51	173	99	233	5.36e-09	60.8
sp|Q9GZV9|FGF23_HUMAN	tr|G7P530|G7P530_MACFA	31.618	136	79	4	51	173	99	233	5.36e-09	60.8
sp|Q9GZV9|FGF23_HUMAN	tr|A0A2K5P8B4|A0A2K5P8B4_CERAT	31.618	136	79	4	51	173	99	233	5.36e-09	60.8
sp|Q9GZV9|FGF23_HUMAN	tr|H0X8S5|H0X8S5_OTOGA	34.021	97	62	2	37	132	61	156	5.39e-09	59.7
sp|Q9GZV9|FGF23_HUMAN	tr|A0A2K5YRZ8|A0A2K5YRZ8_MANLE	31.618	136	79	4	51	173	99	233	5.79e-09	60.8
sp|Q9GZV9|FGF23_HUMAN	tr|A0A0D9QWS3|A0A0D9QWS3_CHLSB	31.618	136	79	4	51	173	99	233	5.84e-09	60.8
sp|Q9GZV9|FGF23_HUMAN	tr|F7I9F2|F7I9F2_CALJA	37.805	82	50	1	51	132	94	174	6.32e-09	59.7
sp|Q9GZV9|FGF23_HUMAN	tr|A0A140JXH0|A0A140JXH0_MESAU	32.090	134	77	4	51	171	97	229	6.71e-09	60.5
sp|Q9GZV9|FGF23_HUMAN	tr|A0A1L8I2C9|A0A1L8I2C9_XENLA	39.759	83	48	2	51	132	126	207	6.83e-09	60.1
sp|Q9GZV9|FGF23_HUMAN	tr|G1T394|G1T394_RABIT	31.618	136	79	4	51	173	98	232	7.44e-09	60.5
sp|Q9GZV9|FGF23_HUMAN	tr|D2GUG1|D2GUG1_AILME	30.882	136	80	4	51	173	100	234	7.85e-09	60.5
sp|Q9GZV9|FGF23_HUMAN	tr|A0A2K5DMV2|A0A2K5DMV2_AOTNA	36.585	82	51	1	51	132	94	174	7.92e-09	59.7
sp|Q9GZV9|FGF23_HUMAN	tr|A0A023IMJ9|A0A023IMJ9_CAPHI	32.090	134	77	4	51	171	101	233	8.54e-09	60.1
sp|Q9GZV9|FGF23_HUMAN	tr|A0A2U3WF61|A0A2U3WF61_ODORO	30.882	136	80	4	51	173	101	235	8.71e-09	60.1
sp|Q9GZV9|FGF23_HUMAN	tr|A0A2K6SIT1|A0A2K6SIT1_SAIBB	31.618	136	79	4	51	173	99	233	9.09e-09	60.1
sp|Q9GZV9|FGF23_HUMAN	tr|A0A2K5DT08|A0A2K5DT08_AOTNA	31.618	136	79	4	51	173	99	233	9.09e-09	60.1
sp|Q9GZV9|FGF23_HUMAN	tr|H0UW37|H0UW37_CAVPO	32.090	134	77	4	51	171	100	232	9.16e-09	60.1
sp|Q9GZV9|FGF23_HUMAN	tr|F7G2W7|F7G2W7_CALJA	31.618	136	79	4	51	173	99	233	1.01e-08	60.1
sp|Q9GZV9|FGF23_HUMAN	tr|A0A3B4VHT2|A0A3B4VHT2_SERDU	33.673	98	60	2	51	144	72	168	1.07e-08	58.9
sp|Q9GZV9|FGF23_HUMAN	tr|H0X4Y2|H0X4Y2_OTOGA	36.585	82	51	1	51	132	94	174	1.10e-08	59.3
sp|Q9GZV9|FGF23_HUMAN	tr|I3MA64|I3MA64_ICTTR	32.576	132	75	4	51	169	102	232	1.10e-08	60.1
sp|Q9GZV9|FGF23_HUMAN	tr|A0A1S3FI89|A0A1S3FI89_DIPOR	32.576	132	75	4	51	169	103	233	1.21e-08	59.7
sp|Q9GZV9|FGF23_HUMAN	tr|G1NM84|G1NM84_MELGA	34.940	83	53	1	51	133	95	176	1.32e-08	58.9
sp|Q9GZV9|FGF23_HUMAN	tr|A0A1L8GWG0|A0A1L8GWG0_XENLA	36.145	83	52	1	51	133	83	164	1.33e-08	58.5
sp|Q9GZV9|FGF23_HUMAN	tr|A0A2K6SH55|A0A2K6SH55_SAIBB	36.585	82	51	1	51	132	94	174	1.37e-08	58.9
sp|Q9GZV9|FGF23_HUMAN	tr|A0A1S3MKP1|A0A1S3MKP1_SALSA	34.783	92	60	0	51	142	50	141	1.42e-08	58.9
sp|Q9GZV9|FGF23_HUMAN	tr|A0A3B4V5K8|A0A3B4V5K8_SERDU	31.034	116	71	3	51	159	51	164	1.44e-08	59.3
sp|Q9GZV9|FGF23_HUMAN	tr|A0A151P725|A0A151P725_ALLMI	33.735	83	54	1	51	133	94	175	1.53e-08	58.5
sp|Q9GZV9|FGF23_HUMAN	tr|A0A1U7RR96|A0A1U7RR96_ALLSI	33.735	83	54	1	51	133	94	175	1.61e-08	58.5
sp|Q9GZV9|FGF23_HUMAN	tr|A0A060X6N5|A0A060X6N5_ONCMY	33.673	98	60	2	51	144	84	180	1.61e-08	58.5
sp|Q9GZV9|FGF23_HUMAN	tr|F7H871|F7H871_CALJA	36.486	74	47	0	56	129	62	135	1.61e-08	58.5
sp|Q9GZV9|FGF23_HUMAN	tr|A0A3B4UFE6|A0A3B4UFE6_SERDU	32.927	82	54	1	51	132	113	193	1.61e-08	58.9
sp|Q9GZV9|FGF23_HUMAN	sp|A0MTF4|FGF5_BOVIN	32.000	125	73	3	51	164	101	224	1.75e-08	59.3
sp|Q9GZV9|FGF23_HUMAN	tr|G3PM99|G3PM99_GASAC	31.707	82	55	1	51	132	81	161	1.77e-08	58.2
sp|Q9GZV9|FGF23_HUMAN	tr|G1KIX5|G1KIX5_ANOCA	33.673	98	60	3	51	144	84	180	1.81e-08	58.5
sp|Q9GZV9|FGF23_HUMAN	tr|H2RQ78|H2RQ78_TAKRU	31.034	116	71	3	51	159	52	165	1.93e-08	58.9
sp|Q9GZV9|FGF23_HUMAN	tr|A0A060W5S0|A0A060W5S0_ONCMY	31.633	98	62	2	51	144	79	175	2.09e-08	58.2
sp|Q9GZV9|FGF23_HUMAN	tr|G1KS24|G1KS24_ANOCA	34.146	82	53	1	51	132	59	139	2.15e-08	57.8
sp|Q9GZV9|FGF23_HUMAN	tr|A0A060W0R9|A0A060W0R9_ONCMY	31.633	98	62	2	51	144	81	177	2.18e-08	58.2
sp|Q9GZV9|FGF23_HUMAN	tr|A0A286XS38|A0A286XS38_CAVPO	34.694	98	59	2	51	144	96	192	2.21e-08	58.2
sp|Q9GZV9|FGF23_HUMAN	tr|K7FWW8|K7FWW8_PELSI	33.735	83	54	1	51	133	94	175	2.22e-08	58.2
sp|Q9GZV9|FGF23_HUMAN	tr|A0A1S3MJS2|A0A1S3MJS2_SALSA	31.633	98	62	2	51	144	81	177	2.26e-08	58.2
sp|Q9GZV9|FGF23_HUMAN	tr|A0A1S3PSJ2|A0A1S3PSJ2_SALSA	31.633	98	62	2	51	144	79	175	2.33e-08	57.8
sp|Q9GZV9|FGF23_HUMAN	tr|A0A0Q3MNT9|A0A0Q3MNT9_AMAAE	35.366	82	52	1	51	132	82	162	2.39e-08	58.2
sp|Q9GZV9|FGF23_HUMAN	tr|H0ZPU7|H0ZPU7_TAEGU	32.653	98	61	2	51	144	94	190	2.40e-08	58.2
sp|Q9GZV9|FGF23_HUMAN	tr|G3PYZ4|G3PYZ4_GASAC	34.737	95	55	3	50	138	46	139	2.48e-08	57.4
sp|Q9GZV9|FGF23_HUMAN	tr|H0X4E6|H0X4E6_OTOGA	32.090	134	77	4	51	171	100	232	2.67e-08	58.9
sp|Q9GZV9|FGF23_HUMAN	tr|A0A5G3HH96|A0A5G3HH96_XENTR	36.735	98	55	4	37	132	68	160	2.72e-08	58.5
sp|Q9GZV9|FGF23_HUMAN	tr|A0A3B4T8C9|A0A3B4T8C9_SERDU	30.612	98	63	2	51	144	78	174	2.80e-08	57.8
sp|Q9GZV9|FGF23_HUMAN	tr|A0A2I2UK53|A0A2I2UK53_FELCA	35.366	82	52	1	51	132	94	174	2.83e-08	58.2
sp|Q9GZV9|FGF23_HUMAN	tr|H2NCJ7|H2NCJ7_PONAB	37.805	82	50	1	51	132	94	174	2.92e-08	57.8
sp|Q9GZV9|FGF23_HUMAN	tr|A0A1S2ZU82|A0A1S2ZU82_ERIEU	30.081	123	81	3	11	132	52	170	2.99e-08	58.5
sp|Q9GZV9|FGF23_HUMAN	tr|A0A1S3FXW4|A0A1S3FXW4_DIPOR	30.081	123	81	3	11	132	52	170	2.99e-08	58.5
sp|Q9GZV9|FGF23_HUMAN	tr|Q0IHY3|Q0IHY3_XENTR	37.500	88	51	3	47	132	29	114	3.02e-08	57.8
sp|Q9GZV9|FGF23_HUMAN	tr|A0A2K6GXX0|A0A2K6GXX0_PROCO	35.366	82	52	1	51	132	94	174	3.06e-08	57.8
sp|Q9GZV9|FGF23_HUMAN	tr|A0A4X2MDV8|A0A4X2MDV8_VOMUR	39.362	94	49	4	42	132	69	157	3.38e-08	58.5
sp|Q9GZV9|FGF23_HUMAN	tr|A0A4X2KIU3|A0A4X2KIU3_VOMUR	33.333	99	61	2	50	144	96	193	3.51e-08	57.8
sp|Q9GZV9|FGF23_HUMAN	tr|G1PET2|G1PET2_MYOLU	34.146	82	53	1	51	132	95	175	3.52e-08	57.8
sp|Q9GZV9|FGF23_HUMAN	tr|A0A091WFC1|A0A091WFC1_OPIHO	32.653	98	61	2	51	144	94	190	3.55e-08	57.8
sp|Q9GZV9|FGF23_HUMAN	tr|A0A2I0MKD0|A0A2I0MKD0_COLLI	32.653	98	61	2	51	144	94	190	3.65e-08	57.8
sp|Q9GZV9|FGF23_HUMAN	tr|A0A384DAU4|A0A384DAU4_URSMA	32.990	97	63	2	37	132	61	156	3.72e-08	57.4
sp|Q9GZV9|FGF23_HUMAN	tr|A0A2U3ZBY8|A0A2U3ZBY8_ODORO	32.990	97	63	2	37	132	61	156	3.72e-08	57.4
sp|Q9GZV9|FGF23_HUMAN	tr|A0A2U3XW34|A0A2U3XW34_LEPWE	32.990	97	63	2	37	132	61	156	3.72e-08	57.4
sp|Q9GZV9|FGF23_HUMAN	sp|P79150|FGF7_CANLF	32.990	97	63	2	37	132	61	156	3.72e-08	57.4
sp|Q9GZV9|FGF23_HUMAN	tr|D2H730|D2H730_AILME	32.990	97	63	2	37	132	61	156	3.72e-08	57.4
sp|Q9GZV9|FGF23_HUMAN	tr|A0A1S3MKU6|A0A1S3MKU6_SALSA	32.653	98	61	2	51	144	94	190	3.73e-08	57.8
sp|Q9GZV9|FGF23_HUMAN	tr|M3YLN9|M3YLN9_MUSPF	32.990	97	63	2	37	132	61	156	3.83e-08	57.4
sp|Q9GZV9|FGF23_HUMAN	tr|Q9YGD8|Q9YGD8_ONCMY	32.927	82	54	1	51	132	94	174	3.87e-08	57.8
sp|Q9GZV9|FGF23_HUMAN	tr|G1PFW5|G1PFW5_MYOLU	31.959	97	64	2	37	132	61	156	3.90e-08	57.4
sp|Q9GZV9|FGF23_HUMAN	tr|A0A2U4AUD7|A0A2U4AUD7_TURTR	40.580	69	38	1	42	110	48	113	3.92e-08	55.8
sp|Q9GZV9|FGF23_HUMAN	sp|P48808|FGF7_SHEEP	32.990	97	63	2	37	132	61	156	4.26e-08	57.4
sp|Q9GZV9|FGF23_HUMAN	tr|H0VPV0|H0VPV0_CAVPO	33.673	98	60	3	51	144	94	190	4.27e-08	57.4
sp|Q9GZV9|FGF23_HUMAN	tr|G5AS03|G5AS03_HETGA	34.694	98	59	2	51	144	95	191	4.28e-08	57.4
sp|Q9GZV9|FGF23_HUMAN	tr|H2SK63|H2SK63_TAKRU	35.366	82	48	1	51	132	65	141	4.37e-08	57.0
sp|Q9GZV9|FGF23_HUMAN	tr|A0A3B5K699|A0A3B5K699_TAKRU	35.106	94	54	3	51	138	124	216	4.41e-08	58.2
sp|Q9GZV9|FGF23_HUMAN	tr|A0A2Y9EWJ6|A0A2Y9EWJ6_PHYMC	32.990	97	63	2	37	132	61	156	4.52e-08	57.4
sp|Q9GZV9|FGF23_HUMAN	tr|W5QIL6|W5QIL6_SHEEP	32.990	97	63	2	37	132	61	156	4.52e-08	57.4
sp|Q9GZV9|FGF23_HUMAN	tr|A0A340X203|A0A340X203_LIPVE	32.990	97	63	2	37	132	61	156	4.52e-08	57.4
sp|Q9GZV9|FGF23_HUMAN	tr|A0A452ER05|A0A452ER05_CAPHI	32.990	97	63	2	37	132	61	156	4.52e-08	57.4
sp|Q9GZV9|FGF23_HUMAN	tr|A0A3Q1M3Q3|A0A3Q1M3Q3_BOVIN	32.990	97	63	2	37	132	61	156	4.52e-08	57.4
sp|Q9GZV9|FGF23_HUMAN	tr|G1TJI5|G1TJI5_RABIT	35.366	82	52	1	51	132	91	171	4.53e-08	57.4
sp|Q9GZV9|FGF23_HUMAN	tr|A0A5F9DLA2|A0A5F9DLA2_RABIT	30.081	123	81	3	11	132	68	186	4.58e-08	58.2
sp|Q9GZV9|FGF23_HUMAN	sp|P36363|FGF7_MOUSE	32.990	97	63	2	37	132	61	156	4.70e-08	57.0
sp|Q9GZV9|FGF23_HUMAN	tr|M3WX30|M3WX30_FELCA	32.990	97	63	2	37	132	61	156	4.75e-08	57.0
sp|Q9GZV9|FGF23_HUMAN	tr|A0A0D9RAB1|A0A0D9RAB1_CHLSB	36.585	82	51	1	51	132	110	190	4.90e-08	57.4
sp|Q9GZV9|FGF23_HUMAN	tr|A0A2R9AZE4|A0A2R9AZE4_PANPA	35.455	110	61	6	8	110	13	119	4.98e-08	56.2
sp|Q9GZV9|FGF23_HUMAN	tr|A0A091IMV9|A0A091IMV9_CALAN	32.927	82	54	1	51	132	94	174	5.09e-08	57.4
sp|Q9GZV9|FGF23_HUMAN	tr|W5Q800|W5Q800_SHEEP	30.769	117	67	2	75	191	4	106	5.38e-08	55.8
sp|Q9GZV9|FGF23_HUMAN	tr|I3N091|I3N091_ICTTR	33.673	98	60	3	51	144	94	190	5.56e-08	57.0
sp|Q9GZV9|FGF23_HUMAN	tr|A0A1S3KSF5|A0A1S3KSF5_SALSA	30.612	98	63	2	51	144	81	177	5.65e-08	57.0
sp|Q9GZV9|FGF23_HUMAN	tr|A0A286XN85|A0A286XN85_CAVPO	32.990	97	63	2	37	132	61	156	5.67e-08	57.0
sp|Q9GZV9|FGF23_HUMAN	tr|A0A060XMG6|A0A060XMG6_ONCMY	30.612	98	63	2	51	144	81	177	5.70e-08	57.0
sp|Q9GZV9|FGF23_HUMAN	tr|A0A2K5ZM82|A0A2K5ZM82_MANLE	33.333	87	56	2	47	132	18	103	5.86e-08	56.6
sp|Q9GZV9|FGF23_HUMAN	tr|A0A2Y9E4P4|A0A2Y9E4P4_TRIMA	32.990	97	63	2	37	132	61	156	5.89e-08	57.0
sp|Q9GZV9|FGF23_HUMAN	tr|G1SRJ5|G1SRJ5_RABIT	32.990	97	63	2	37	132	61	156	5.89e-08	57.0
sp|Q9GZV9|FGF23_HUMAN	tr|A0A1S2ZCR4|A0A1S2ZCR4_ERIEU	32.323	99	65	2	37	134	61	158	5.89e-08	57.0
sp|Q9GZV9|FGF23_HUMAN	tr|A0A1L8F3D3|A0A1L8F3D3_XENLA	36.735	98	55	4	37	132	78	170	5.91e-08	57.8
sp|Q9GZV9|FGF23_HUMAN	tr|A0A091E408|A0A091E408_FUKDA	32.990	97	63	2	37	132	143	238	5.94e-08	57.8
sp|Q9GZV9|FGF23_HUMAN	tr|F1RY80|F1RY80_PIG	34.021	97	59	3	51	143	94	189	5.95e-08	57.0
sp|Q9GZV9|FGF23_HUMAN	tr|A0A2U3V8D1|A0A2U3V8D1_TURTR	32.990	97	63	2	37	132	61	156	6.13e-08	57.0
sp|Q9GZV9|FGF23_HUMAN	tr|A0A2Y9PJK8|A0A2Y9PJK8_DELLE	32.990	97	63	2	37	132	61	156	6.13e-08	57.0
sp|Q9GZV9|FGF23_HUMAN	tr|A0A2U3WBX7|A0A2U3WBX7_ODORO	29.268	123	82	3	11	132	52	170	6.14e-08	57.8
sp|Q9GZV9|FGF23_HUMAN	tr|A0A5G3HID0|A0A5G3HID0_XENTR	31.452	124	78	4	11	132	52	170	6.14e-08	57.8
sp|Q9GZV9|FGF23_HUMAN	tr|G5CA45|G5CA45_HETGA	32.990	97	63	2	37	132	61	156	6.19e-08	57.0
sp|Q9GZV9|FGF23_HUMAN	tr|G3T4Q8|G3T4Q8_LOXAF	32.990	97	63	2	37	132	61	156	6.44e-08	56.6
sp|Q9GZV9|FGF23_HUMAN	tr|A0A1U8BWD0|A0A1U8BWD0_MESAU	32.990	97	63	2	37	132	61	156	6.76e-08	56.6
sp|Q9GZV9|FGF23_HUMAN	tr|G3IAS3|G3IAS3_CRIGR	32.990	97	63	2	37	132	61	156	6.76e-08	56.6
sp|Q9GZV9|FGF23_HUMAN	sp|P48803|FGF4_BOVIN	34.694	98	59	2	51	144	94	190	6.89e-08	57.0
sp|Q9GZV9|FGF23_HUMAN	tr|H2Q4B4|H2Q4B4_PANTR	36.585	82	51	1	51	132	94	174	7.03e-08	57.0
sp|Q9GZV9|FGF23_HUMAN	tr|G3R3L3|G3R3L3_GORGO	36.585	82	51	1	51	132	94	174	7.03e-08	57.0
sp|Q9GZV9|FGF23_HUMAN	tr|A0A2K5NZC3|A0A2K5NZC3_CERAT	33.333	87	56	2	47	132	19	104	7.17e-08	56.6
sp|Q9GZV9|FGF23_HUMAN	tr|G3NKV3|G3NKV3_GASAC	31.008	129	78	5	49	174	67	187	7.32e-08	56.6
sp|Q9GZV9|FGF23_HUMAN	tr|A0A2K6JSM8|A0A2K6JSM8_RHIBE	36.585	82	51	1	51	132	94	174	7.45e-08	56.6
sp|Q9GZV9|FGF23_HUMAN	tr|A0A096MM65|A0A096MM65_PAPAN	36.585	82	51	1	51	132	94	174	7.45e-08	56.6
sp|Q9GZV9|FGF23_HUMAN	tr|A0A5F8AM91|A0A5F8AM91_MACMU	36.585	82	51	1	51	132	94	174	7.45e-08	56.6
sp|Q9GZV9|FGF23_HUMAN	tr|A0A2K5VUS7|A0A2K5VUS7_MACFA	36.585	82	51	1	51	132	94	174	7.45e-08	56.6
sp|Q9GZV9|FGF23_HUMAN	tr|A0A2K5M9R7|A0A2K5M9R7_CERAT	36.585	82	51	1	51	132	94	174	7.45e-08	56.6
sp|Q9GZV9|FGF23_HUMAN	tr|A0A384CYB1|A0A384CYB1_URSMA	29.268	123	82	3	11	132	23	141	7.48e-08	57.0
sp|Q9GZV9|FGF23_HUMAN	tr|M3XRR5|M3XRR5_MUSPF	29.268	123	82	3	11	132	23	141	7.48e-08	57.0
sp|Q9GZV9|FGF23_HUMAN	tr|G3XGD3|G3XGD3_BOVIN	34.694	98	59	2	51	144	94	190	7.52e-08	56.6
sp|Q9GZV9|FGF23_HUMAN	tr|A0A2K5WUE8|A0A2K5WUE8_MACFA	33.333	87	56	2	47	132	18	103	7.72e-08	56.6
sp|Q9GZV9|FGF23_HUMAN	tr|A0A1U7UQD9|A0A1U7UQD9_TARSY	32.990	97	63	2	37	132	61	156	7.91e-08	56.6
sp|Q9GZV9|FGF23_HUMAN	tr|W5PK90|W5PK90_SHEEP	31.633	98	62	2	51	144	96	192	8.09e-08	56.6
sp|Q9GZV9|FGF23_HUMAN	tr|A0A452EHV2|A0A452EHV2_CAPHI	31.633	98	62	2	51	144	96	192	8.09e-08	56.6
sp|Q9GZV9|FGF23_HUMAN	tr|A0A5K1U3B2|A0A5K1U3B2_CALJA	29.268	123	82	3	11	132	52	170	8.25e-08	57.4
sp|Q9GZV9|FGF23_HUMAN	tr|A0A340XK40|A0A340XK40_LIPVE	32.456	114	71	4	50	162	86	194	8.29e-08	56.6
sp|Q9GZV9|FGF23_HUMAN	tr|G3QRL0|G3QRL0_GORGO	32.990	97	63	2	37	132	61	156	8.30e-08	56.6
sp|Q9GZV9|FGF23_HUMAN	tr|A0A2Y9LQ50|A0A2Y9LQ50_DELLE	32.456	114	71	4	50	162	87	195	8.39e-08	56.6
sp|Q9GZV9|FGF23_HUMAN	tr|M3XZS7|M3XZS7_MUSPF	31.915	94	62	2	51	143	97	189	8.52e-08	56.6
sp|Q9GZV9|FGF23_HUMAN	tr|G3Q7Q7|G3Q7Q7_GASAC	31.707	82	55	1	51	132	78	158	8.67e-08	56.2
sp|Q9GZV9|FGF23_HUMAN	tr|A0A2Y9DV56|A0A2Y9DV56_TRIMA	29.268	123	82	3	11	132	52	170	8.82e-08	57.0
sp|Q9GZV9|FGF23_HUMAN	tr|A0A091J2X3|A0A091J2X3_EGRGA	32.927	82	54	1	51	132	94	174	8.88e-08	56.6
sp|Q9GZV9|FGF23_HUMAN	sp|Q5RAY8|FGF7_PONAB	32.990	97	63	2	37	132	61	156	8.89e-08	56.2
sp|Q9GZV9|FGF23_HUMAN	tr|A0A096NM19|A0A096NM19_PAPAN	32.990	97	63	2	37	132	61	156	8.89e-08	56.2
sp|Q9GZV9|FGF23_HUMAN	tr|H2Q9E4|H2Q9E4_PANTR	32.990	97	63	2	37	132	61	156	8.89e-08	56.2
sp|Q9GZV9|FGF23_HUMAN	tr|A0A2R9BET1|A0A2R9BET1_PANPA	32.990	97	63	2	37	132	61	156	8.89e-08	56.2
sp|Q9GZV9|FGF23_HUMAN	tr|A0A2K6A0M8|A0A2K6A0M8_MANLE	32.990	97	63	2	37	132	61	156	8.89e-08	56.2
sp|Q9GZV9|FGF23_HUMAN	tr|F7A1B0|F7A1B0_MACMU	32.990	97	63	2	37	132	61	156	8.89e-08	56.2
sp|Q9GZV9|FGF23_HUMAN	tr|A0A2K5VXJ6|A0A2K5VXJ6_MACFA	32.990	97	63	2	37	132	61	156	8.89e-08	56.2
sp|Q9GZV9|FGF23_HUMAN	sp|P21781|FGF7_HUMAN	32.990	97	63	2	37	132	61	156	8.89e-08	56.2
sp|Q9GZV9|FGF23_HUMAN	tr|A0A0D9RE41|A0A0D9RE41_CHLSB	32.990	97	63	2	37	132	61	156	8.89e-08	56.2
sp|Q9GZV9|FGF23_HUMAN	tr|A0A2K5NU53|A0A2K5NU53_CERAT	32.990	97	63	2	37	132	61	156	8.89e-08	56.2
sp|Q9GZV9|FGF23_HUMAN	tr|Q9N1B9|Q9N1B9_SHEEP	32.743	113	70	4	51	162	94	201	8.93e-08	56.6
sp|Q9GZW5|SCND2_HUMAN	sp|Q9GZW5|SCND2_HUMAN	100.000	306	0	0	1	306	1	306	0.0	602
sp|Q9GZW5|SCND2_HUMAN	tr|A0A2I3S0G1|A0A2I3S0G1_PANTR	98.496	133	2	0	1	133	1	133	3.76e-90	269
sp|Q9GZW5|SCND2_HUMAN	tr|A0A2R8Z9B9|A0A2R8Z9B9_PANPA	97.744	133	3	0	1	133	1	133	9.72e-90	268
sp|Q9GZW5|SCND2_HUMAN	tr|A0A5F8AU80|A0A5F8AU80_MACMU	83.436	163	27	0	1	163	1	163	5.78e-88	266
sp|Q9GZW5|SCND2_HUMAN	tr|G1SB56|G1SB56_NOMLE	96.241	133	5	0	1	133	1	133	5.93e-86	259
sp|Q9GZW5|SCND2_HUMAN	tr|H2NPG6|H2NPG6_PONAB	93.284	134	9	0	1	134	1	134	6.91e-83	251
sp|Q9GZW5|SCND2_HUMAN	tr|A0A2I2ZKR2|A0A2I2ZKR2_GORGO	91.729	133	4	1	1	133	1	126	1.10e-78	240
sp|Q9GZW5|SCND2_HUMAN	tr|A0A2K5DBC6|A0A2K5DBC6_AOTNA	83.942	137	16	2	1	137	1	131	5.32e-71	220
sp|Q9GZW5|SCND2_HUMAN	tr|A0A2Y9QR80|A0A2Y9QR80_TRIMA	80.147	136	26	1	1	135	1	136	3.95e-68	213
sp|Q9GZW5|SCND2_HUMAN	tr|A0A2U4C7P1|A0A2U4C7P1_TURTR	75.342	146	34	2	1	145	1	145	2.88e-66	211
sp|Q9GZW5|SCND2_HUMAN	tr|A0A5F4CSL1|A0A5F4CSL1_CANLF	80.597	134	25	1	1	133	1	134	2.92e-65	206
sp|Q9GZW5|SCND2_HUMAN	tr|F6SYS6|F6SYS6_HORSE	73.826	149	38	1	1	148	1	149	1.19e-59	210
sp|Q9GZW5|SCND2_HUMAN	tr|A0A2K6MU20|A0A2K6MU20_RHIBE	80.292	137	17	1	1	137	1	127	3.39e-59	190
sp|Q9GZW5|SCND2_HUMAN	tr|A0A2Y9MRA5|A0A2Y9MRA5_DELLE	75.342	146	35	1	1	145	1	146	1.05e-57	189
sp|Q9GZW5|SCND2_HUMAN	tr|G3U5Y5|G3U5Y5_LOXAF	76.000	125	23	1	10	134	5	122	2.57e-56	183
sp|Q9GZW5|SCND2_HUMAN	tr|A0A5F5XMI9|A0A5F5XMI9_FELCA	75.373	134	31	2	1	133	1	133	3.11e-54	195
sp|Q9GZW5|SCND2_HUMAN	tr|A0A4X2K503|A0A4X2K503_VOMUR	70.677	133	37	2	1	132	1	132	1.62e-50	184
sp|Q9GZW5|SCND2_HUMAN	tr|A0A2K6GHU5|A0A2K6GHU5_PROCO	68.702	131	22	1	7	137	1	112	1.68e-47	160
sp|Q9GZW5|SCND2_HUMAN	tr|A0A455BPJ1|A0A455BPJ1_PHYMC	84.783	92	14	0	20	111	79	170	1.11e-46	164
sp|Q9GZW5|SCND2_HUMAN	tr|A0A4X2L7Z1|A0A4X2L7Z1_VOMUR	64.493	138	48	1	1	137	1	138	1.46e-44	153
sp|Q9GZW5|SCND2_HUMAN	tr|A0A4X2JSZ3|A0A4X2JSZ3_VOMUR	53.571	168	77	1	1	167	2	169	1.36e-39	152
sp|Q9GZW5|SCND2_HUMAN	tr|A0A096NLK9|A0A096NLK9_PAPAN	62.205	127	44	2	11	133	4	130	2.17e-38	145
sp|Q9GZW5|SCND2_HUMAN	tr|G1PQL3|G1PQL3_MYOLU	60.902	133	51	1	1	132	1	133	6.05e-38	136
sp|Q9GZW5|SCND2_HUMAN	tr|A0A452DQZ6|A0A452DQZ6_CAPHI	63.934	122	42	1	16	137	19	138	4.13e-37	134
sp|Q9GZW5|SCND2_HUMAN	tr|A0A2K5YL34|A0A2K5YL34_MANLE	62.205	127	44	2	11	133	4	130	5.74e-37	141
sp|Q9GZW5|SCND2_HUMAN	tr|L5KG71|L5KG71_PTEAL	64.407	118	42	0	15	132	16	133	6.94e-37	142
sp|Q9GZW5|SCND2_HUMAN	tr|G3TJ08|G3TJ08_LOXAF	56.738	141	52	3	15	150	23	159	9.43e-37	139
sp|Q9GZW5|SCND2_HUMAN	tr|G1LHZ3|G1LHZ3_AILME	61.111	126	42	3	15	137	3	124	1.61e-36	132
sp|Q9GZW5|SCND2_HUMAN	tr|F6QXN2|F6QXN2_BOVIN	63.115	122	43	1	16	137	120	239	1.88e-36	135
sp|Q9GZW5|SCND2_HUMAN	tr|A0A4X2JT16|A0A4X2JT16_VOMUR	61.240	129	44	1	9	131	4	132	2.19e-36	132
sp|Q9GZW5|SCND2_HUMAN	tr|A0A2K5MK31|A0A2K5MK31_CERAT	61.417	127	45	2	11	133	4	130	2.48e-36	139
sp|Q9GZW5|SCND2_HUMAN	tr|A0A2K5TTD8|A0A2K5TTD8_MACFA	61.417	127	45	2	11	133	4	130	2.81e-36	139
sp|Q9GZW5|SCND2_HUMAN	tr|A0A2J8NWS4|A0A2J8NWS4_PANTR	62.097	124	43	2	11	130	4	127	3.49e-36	139
sp|Q9GZW5|SCND2_HUMAN	sp|Q96LW9|ZSC31_HUMAN	62.097	124	43	2	11	130	4	127	3.57e-36	139
sp|Q9GZW5|SCND2_HUMAN	tr|A0A3Q1NNC4|A0A3Q1NNC4_BOVIN	58.209	134	51	2	11	143	19	148	3.59e-36	134
sp|Q9GZW5|SCND2_HUMAN	tr|H2PIA6|H2PIA6_PONAB	62.097	124	43	2	11	130	4	127	5.07e-36	138
sp|Q9GZW5|SCND2_HUMAN	tr|G3T224|G3T224_LOXAF	60.938	128	41	3	15	141	11	130	5.12e-36	131
sp|Q9GZW5|SCND2_HUMAN	tr|W5QB05|W5QB05_SHEEP	58.209	134	51	2	11	143	19	148	6.14e-36	137
sp|Q9GZW5|SCND2_HUMAN	tr|W5NU57|W5NU57_SHEEP	57.432	148	58	2	12	156	7	152	6.35e-36	137
sp|Q9GZW5|SCND2_HUMAN	tr|A0A4X2LK36|A0A4X2LK36_VOMUR	56.338	142	61	1	1	141	1	142	9.66e-36	142
sp|Q9GZW5|SCND2_HUMAN	tr|G3QRZ8|G3QRZ8_GORGO	61.290	124	44	2	11	130	4	127	1.01e-35	137
sp|Q9GZW5|SCND2_HUMAN	tr|A0A4X2JR47|A0A4X2JR47_VOMUR	57.246	138	50	3	8	143	12	142	1.74e-35	132
sp|Q9GZW5|SCND2_HUMAN	tr|A0A0D9R6N5|A0A0D9R6N5_CHLSB	62.295	122	42	2	16	133	9	130	2.05e-35	137
sp|Q9GZW5|SCND2_HUMAN	tr|F7AMF4|F7AMF4_ORNAN	60.156	128	50	1	1	127	1	128	2.69e-35	139
sp|Q9GZW5|SCND2_HUMAN	tr|A0A2K5CKC2|A0A2K5CKC2_AOTNA	54.930	142	55	3	15	151	23	160	2.99e-35	132
sp|Q9GZW5|SCND2_HUMAN	tr|A0A452EDX3|A0A452EDX3_CAPHI	56.296	135	33	1	1	135	1	109	3.17e-35	128
sp|Q9GZW5|SCND2_HUMAN	tr|G1QX02|G1QX02_NOMLE	61.290	124	44	2	11	130	4	127	4.51e-35	136
sp|Q9GZW5|SCND2_HUMAN	tr|A0A1U7UGM8|A0A1U7UGM8_TARSY	57.746	142	58	1	15	156	11	150	4.69e-35	139
sp|Q9GZW5|SCND2_HUMAN	tr|A0A2Y9PZ01|A0A2Y9PZ01_DELLE	56.757	148	59	2	12	156	5	150	5.38e-35	139
sp|Q9GZW5|SCND2_HUMAN	tr|A0A2Y9FF52|A0A2Y9FF52_PHYMC	56.757	148	59	2	12	156	5	150	6.35e-35	139
sp|Q9GZW5|SCND2_HUMAN	tr|F7EGB7|F7EGB7_MACMU	59.843	127	47	2	11	133	4	130	6.47e-35	135
sp|Q9GZW5|SCND2_HUMAN	tr|A0A2U3V1K1|A0A2U3V1K1_TURTR	56.757	148	59	2	12	156	5	150	6.54e-35	139
sp|Q9GZW5|SCND2_HUMAN	tr|F6RSY5|F6RSY5_HORSE	63.063	111	40	1	17	126	10	120	6.85e-35	136
sp|Q9GZW5|SCND2_HUMAN	tr|A0A2K6GFY3|A0A2K6GFY3_PROCO	55.634	142	54	3	15	151	23	160	7.66e-35	139
sp|Q9GZW5|SCND2_HUMAN	tr|A0A2Y9E493|A0A2Y9E493_TRIMA	58.088	136	48	3	15	145	23	154	9.37e-35	139
sp|Q9GZW5|SCND2_HUMAN	tr|A0A2K6KA80|A0A2K6KA80_RHIBE	59.843	127	47	2	11	133	4	130	1.05e-34	135
sp|Q9GZW5|SCND2_HUMAN	tr|A0A452FHE1|A0A452FHE1_CAPHI	57.432	148	58	2	12	156	5	150	1.17e-34	138
sp|Q9GZW5|SCND2_HUMAN	tr|A0A2R8MGQ6|A0A2R8MGQ6_CALJA	60.484	124	45	2	11	130	4	127	1.20e-34	134
sp|Q9GZW5|SCND2_HUMAN	tr|A0A2K5CPY8|A0A2K5CPY8_AOTNA	61.864	118	41	2	17	130	10	127	1.25e-34	134
sp|Q9GZW5|SCND2_HUMAN	tr|F6SQV5|F6SQV5_HORSE	51.613	155	66	3	2	151	9	159	1.30e-34	138
sp|Q9GZW5|SCND2_HUMAN	tr|A0A340WH52|A0A340WH52_LIPVE	53.846	143	52	3	11	143	17	155	1.38e-34	130
sp|Q9GZW5|SCND2_HUMAN	tr|A0A287AS95|A0A287AS95_PIG	57.432	148	58	2	12	156	5	150	1.65e-34	137
sp|Q9GZW5|SCND2_HUMAN	tr|F1N176|F1N176_BOVIN	57.432	148	58	2	12	156	5	150	1.71e-34	137
sp|Q9GZW5|SCND2_HUMAN	tr|A0A452FX78|A0A452FX78_CAPHI	57.353	136	53	2	11	145	19	150	1.98e-34	138
sp|Q9GZW5|SCND2_HUMAN	tr|A0A452ED52|A0A452ED52_CAPHI	62.162	111	41	1	17	126	10	120	2.01e-34	134
sp|Q9GZW5|SCND2_HUMAN	tr|G3I382|G3I382_CRIGR	52.817	142	56	4	16	151	23	159	2.02e-34	129
sp|Q9GZW5|SCND2_HUMAN	tr|M3YYI1|M3YYI1_MUSPF	57.353	136	49	3	15	145	23	154	2.24e-34	137
sp|Q9GZW5|SCND2_HUMAN	tr|A0A1U7TNJ0|A0A1U7TNJ0_TARSY	59.843	127	46	2	15	140	23	145	2.36e-34	137
sp|Q9GZW5|SCND2_HUMAN	tr|A0A287BF03|A0A287BF03_PIG	60.630	127	45	2	15	140	23	145	2.53e-34	137
sp|Q9GZW5|SCND2_HUMAN	tr|A0A0D9RYY5|A0A0D9RYY5_CHLSB	55.034	149	55	4	15	155	23	167	2.55e-34	137
sp|Q9GZW5|SCND2_HUMAN	tr|A0A1U7RIL8|A0A1U7RIL8_MESAU	55.072	138	53	3	11	143	20	153	2.57e-34	129
sp|Q9GZW5|SCND2_HUMAN	tr|A0A096NLB5|A0A096NLB5_PAPAN	57.042	142	59	1	15	156	11	150	2.59e-34	137
sp|Q9GZW5|SCND2_HUMAN	tr|A0A096MWU2|A0A096MWU2_PAPAN	55.034	149	55	4	15	155	23	167	2.66e-34	137
sp|Q9GZW5|SCND2_HUMAN	tr|W5Q8U0|W5Q8U0_SHEEP	61.261	111	42	1	17	126	10	120	4.20e-34	129
sp|Q9GZW5|SCND2_HUMAN	tr|A0A2K6JUS1|A0A2K6JUS1_RHIBE	54.362	149	56	4	15	155	23	167	4.33e-34	137
sp|Q9GZW5|SCND2_HUMAN	tr|A0A091DPP9|A0A091DPP9_FUKDA	55.862	145	64	0	15	159	11	155	5.06e-34	136
sp|Q9GZW5|SCND2_HUMAN	tr|A0A1U7U7U1|A0A1U7U7U1_TARSY	60.484	124	45	2	11	130	4	127	5.20e-34	134
sp|Q9GZW5|SCND2_HUMAN	tr|A0A1U7QKG1|A0A1U7QKG1_MESAU	60.584	137	43	2	1	131	1	132	5.35e-34	136
sp|Q9GZW5|SCND2_HUMAN	tr|I3LQQ7|I3LQQ7_PIG	63.964	111	39	1	17	126	10	120	5.67e-34	134
sp|Q9GZW5|SCND2_HUMAN	tr|A0A2I2U082|A0A2I2U082_FELCA	57.353	136	49	3	15	145	23	154	6.47e-34	136
sp|Q9GZW5|SCND2_HUMAN	tr|A0A340X0X3|A0A340X0X3_LIPVE	56.081	148	60	2	12	156	5	150	6.71e-34	136
sp|Q9GZW5|SCND2_HUMAN	sp|A2T7D2|ZKSC5_PANTR	54.362	149	56	4	15	155	23	167	6.78e-34	136
sp|Q9GZW5|SCND2_HUMAN	tr|F1PJB6|F1PJB6_CANLF	57.353	136	49	3	15	145	23	154	6.85e-34	136
sp|Q9GZW5|SCND2_HUMAN	tr|G3R289|G3R289_GORGO	54.362	149	56	4	15	155	23	167	7.25e-34	136
sp|Q9GZW5|SCND2_HUMAN	tr|G1RK07|G1RK07_NOMLE	54.362	149	56	4	15	155	23	167	8.13e-34	136
sp|Q9GZW5|SCND2_HUMAN	tr|A0A2K6S6F7|A0A2K6S6F7_SAIBB	63.964	111	39	1	17	126	10	120	8.17e-34	132
sp|Q9GZW5|SCND2_HUMAN	tr|A0A2K5NYC4|A0A2K5NYC4_CERAT	59.843	127	46	2	15	140	23	145	1.06e-33	135
sp|Q9GZW5|SCND2_HUMAN	tr|I3N6I3|I3N6I3_ICTTR	53.425	146	59	3	11	151	19	160	1.11e-33	135
sp|Q9GZW5|SCND2_HUMAN	tr|F7EXG2|F7EXG2_ORNAN	64.706	102	36	0	28	129	40	141	1.11e-33	125
sp|Q9GZW5|SCND2_HUMAN	tr|A0A2K6SGV8|A0A2K6SGV8_SAIBB	53.691	149	57	4	15	155	23	167	1.11e-33	135
sp|Q9GZW5|SCND2_HUMAN	tr|A0A1D5Q0W0|A0A1D5Q0W0_MACMU	59.843	127	46	2	15	140	23	145	1.11e-33	135
sp|Q9GZW5|SCND2_HUMAN	tr|H0VL81|H0VL81_CAVPO	55.862	145	62	1	15	159	13	155	1.13e-33	135
sp|Q9GZW5|SCND2_HUMAN	tr|A0A2K5YZH5|A0A2K5YZH5_MANLE	59.843	127	46	2	15	140	23	145	1.14e-33	135
sp|Q9GZW5|SCND2_HUMAN	tr|A0A2K6G6A9|A0A2K6G6A9_PROCO	61.111	126	49	0	6	131	15	140	1.21e-33	133
sp|Q9GZW5|SCND2_HUMAN	tr|A0A340X2Z4|A0A340X2Z4_LIPVE	61.364	132	50	1	1	131	1	132	1.27e-33	134
sp|Q9GZW5|SCND2_HUMAN	tr|A0A384CP29|A0A384CP29_URSMA	64.602	113	35	2	15	126	23	131	1.40e-33	135
sp|Q9GZW5|SCND2_HUMAN	tr|M3YU34|M3YU34_MUSPF	63.115	122	45	0	19	140	1	122	1.43e-33	134
sp|Q9GZW5|SCND2_HUMAN	tr|F1PX38|F1PX38_CANLF	56.338	142	60	1	15	156	11	150	1.50e-33	135
sp|Q9GZW5|SCND2_HUMAN	tr|A0A1S3ES47|A0A1S3ES47_DIPOR	56.164	146	62	1	15	160	10	153	1.56e-33	135
sp|Q9GZW5|SCND2_HUMAN	tr|G1PWN3|G1PWN3_MYOLU	63.717	113	36	2	15	126	34	142	1.57e-33	134
sp|Q9GZW5|SCND2_HUMAN	tr|G5B1H9|G5B1H9_HETGA	55.862	145	62	1	15	159	11	153	1.61e-33	135
sp|Q9GZW5|SCND2_HUMAN	tr|A0A2U3Z9H1|A0A2U3Z9H1_ODORO	52.288	153	62	4	15	160	23	171	1.69e-33	135
sp|Q9GZW5|SCND2_HUMAN	tr|F7IPF4|F7IPF4_CALJA	53.691	149	57	4	15	155	23	167	1.76e-33	135
sp|Q9GZW5|SCND2_HUMAN	tr|D2HQZ6|D2HQZ6_AILME	56.757	148	59	2	12	156	5	150	2.07e-33	134
sp|Q9GZW5|SCND2_HUMAN	tr|Q8C879|Q8C879_MOUSE	59.854	137	44	2	1	131	1	132	2.10e-33	134
sp|Q9GZW5|SCND2_HUMAN	tr|A0A2K5EAH1|A0A2K5EAH1_AOTNA	53.691	149	57	4	15	155	23	167	2.18e-33	135
sp|Q9GZW5|SCND2_HUMAN	tr|A0A2R9B6Z1|A0A2R9B6Z1_PANPA	53.691	149	57	4	15	155	23	167	2.51e-33	134
sp|Q9GZW5|SCND2_HUMAN	tr|A0A2K5C817|A0A2K5C817_AOTNA	55.944	143	61	1	15	157	11	151	2.93e-33	134
sp|Q9GZW5|SCND2_HUMAN	tr|A0A2K5TJ92|A0A2K5TJ92_MACFA	55.172	145	53	4	15	156	23	158	3.98e-33	134
sp|Q9GZW5|SCND2_HUMAN	sp|Q9Y2L8|ZKSC5_HUMAN	53.691	149	57	4	15	155	23	167	4.09e-33	134
sp|Q9GZW5|SCND2_HUMAN	tr|A0A286XST1|A0A286XST1_CAVPO	60.000	125	45	2	15	138	23	143	4.58e-33	134
sp|Q9GZW5|SCND2_HUMAN	tr|F1Q138|F1Q138_CANLF	63.248	117	43	0	15	131	16	132	4.89e-33	132
sp|Q9GZW5|SCND2_HUMAN	tr|A0A2U3W5E8|A0A2U3W5E8_ODORO	63.793	116	42	0	16	131	17	132	5.15e-33	131
sp|Q9GZW5|SCND2_HUMAN	tr|A0A384CJT3|A0A384CJT3_URSMA	61.667	120	46	0	12	131	13	132	5.44e-33	131
sp|Q9GZW5|SCND2_HUMAN	tr|F6Q7P6|F6Q7P6_CALJA	58.824	136	51	1	1	131	1	136	5.76e-33	131
sp|Q9GZW5|SCND2_HUMAN	tr|G1T2U4|G1T2U4_RABIT	56.757	148	59	2	12	156	5	150	5.83e-33	133
sp|Q9GZW5|SCND2_HUMAN	tr|A0A2K6SJL2|A0A2K6SJL2_SAIBB	58.824	136	51	1	1	131	1	136	6.38e-33	131
sp|Q9GZW5|SCND2_HUMAN	tr|A0A2I2UNI5|A0A2I2UNI5_FELCA	63.248	117	43	0	15	131	16	132	6.40e-33	131
sp|Q9GZW5|SCND2_HUMAN	tr|A0A2K5ENS9|A0A2K5ENS9_AOTNA	58.824	136	51	1	1	131	1	136	6.44e-33	131
sp|Q9GZW5|SCND2_HUMAN	tr|A0A455C4G1|A0A455C4G1_PHYMC	60.684	117	41	2	11	126	19	131	7.30e-33	133
sp|Q9GZW5|SCND2_HUMAN	tr|H0XE75|H0XE75_OTOGA	55.634	142	61	1	15	156	11	150	7.46e-33	133
sp|Q9GZW5|SCND2_HUMAN	tr|G1SHK5|G1SHK5_RABIT	57.463	134	50	3	15	147	23	150	7.88e-33	133
sp|Q9GZW5|SCND2_HUMAN	tr|A0A2Y9PLF7|A0A2Y9PLF7_DELLE	60.684	117	41	2	11	126	19	131	8.18e-33	133
sp|Q9GZW5|SCND2_HUMAN	tr|I3MKE9|I3MKE9_ICTTR	55.944	143	61	1	15	157	13	153	8.27e-33	133
sp|Q9GZW5|SCND2_HUMAN	tr|A0A455AXS2|A0A455AXS2_PHYMC	60.606	132	51	1	1	131	1	132	8.78e-33	131
sp|Q9GZW5|SCND2_HUMAN	tr|W5P151|W5P151_SHEEP	61.157	121	42	1	16	131	19	139	8.84e-33	127
sp|Q9GZW5|SCND2_HUMAN	tr|H0X3N7|H0X3N7_OTOGA	54.610	141	56	3	15	151	23	159	1.05e-32	133
sp|Q9GZW5|SCND2_HUMAN	tr|A0A2U3YHK8|A0A2U3YHK8_LEPWE	55.034	149	62	2	11	156	4	150	1.09e-32	132
sp|Q9GZW5|SCND2_HUMAN	tr|A0A2U4C4Y0|A0A2U4C4Y0_TURTR	62.162	111	41	1	17	126	10	120	1.10e-32	130
sp|Q9GZW5|SCND2_HUMAN	tr|A0A2K5MU90|A0A2K5MU90_CERAT	56.338	142	60	1	15	156	11	150	1.12e-32	132
sp|Q9GZW5|SCND2_HUMAN	tr|A0A384CKP5|A0A384CKP5_URSMA	56.081	148	60	2	12	156	5	150	1.13e-32	132
sp|Q9GZW5|SCND2_HUMAN	tr|A0A2K5XR40|A0A2K5XR40_MANLE	56.338	142	60	1	15	156	11	150	1.14e-32	132
sp|Q9GZW5|SCND2_HUMAN	tr|A0A3S5ZPQ0|A0A3S5ZPQ0_BOVIN	63.063	111	40	1	17	126	10	120	1.16e-32	130
sp|Q9GZW5|SCND2_HUMAN	tr|F7GAH0|F7GAH0_ORNAN	61.818	110	41	1	19	127	63	172	1.18e-32	132
sp|Q9GZW5|SCND2_HUMAN	tr|A0A2K6KDK9|A0A2K6KDK9_RHIBE	56.081	148	60	2	12	156	5	150	1.28e-32	132
sp|Q9GZW5|SCND2_HUMAN	tr|A0A2K5UTS6|A0A2K5UTS6_MACFA	56.338	142	60	1	15	156	11	150	1.44e-32	132
sp|Q9GZW5|SCND2_HUMAN	tr|G5C5A4|G5C5A4_HETGA	59.848	132	52	1	1	131	1	132	1.45e-32	132
sp|Q9GZW5|SCND2_HUMAN	tr|H2QAG0|H2QAG0_PANTR	56.338	142	60	1	15	156	11	150	1.52e-32	132
sp|Q9GZW5|SCND2_HUMAN	tr|H2NPY3|H2NPY3_PONAB	56.338	142	60	1	15	156	11	150	1.57e-32	132
sp|Q9GZW5|SCND2_HUMAN	tr|A0A2R9ATI4|A0A2R9ATI4_PANPA	56.338	142	60	1	15	156	11	150	1.60e-32	132
sp|Q9GZW5|SCND2_HUMAN	tr|A0A0D9RCG0|A0A0D9RCG0_CHLSB	56.338	142	60	1	15	156	11	150	1.60e-32	132
sp|Q9GZW5|SCND2_HUMAN	tr|F7DTC3|F7DTC3_MACMU	56.338	142	60	1	15	156	11	150	1.62e-32	132
sp|Q9GZW5|SCND2_HUMAN	tr|G3R4K3|G3R4K3_GORGO	56.338	142	60	1	15	156	11	150	1.68e-32	132
sp|Q9GZW5|SCND2_HUMAN	sp|O14978|ZN263_HUMAN	56.338	142	60	1	15	156	11	150	1.69e-32	132
sp|Q9GZW5|SCND2_HUMAN	tr|A0A0D9RCK5|A0A0D9RCK5_CHLSB	52.147	163	68	4	1	156	1	160	1.78e-32	130
sp|Q9GZW5|SCND2_HUMAN	tr|F6XD56|F6XD56_CANLF	59.854	137	44	2	1	131	1	132	1.99e-32	131
sp|Q9GZW5|SCND2_HUMAN	tr|A0A2I3GS72|A0A2I3GS72_NOMLE	50.909	165	67	4	1	156	1	160	2.13e-32	128
sp|Q9GZW5|SCND2_HUMAN	tr|M3YUK5|M3YUK5_MUSPF	62.400	125	44	1	12	133	5	129	2.25e-32	131
sp|Q9GZW5|SCND2_HUMAN	tr|A0A2U4AZ08|A0A2U4AZ08_TURTR	59.829	117	42	2	11	126	19	131	2.26e-32	132
sp|Q9GZW5|SCND2_HUMAN	tr|A0A096N7U3|A0A096N7U3_PAPAN	59.854	137	44	2	1	131	1	132	2.33e-32	131
sp|Q9GZW5|SCND2_HUMAN	tr|H2Q504|H2Q504_PANTR	59.854	137	44	2	1	131	1	132	2.33e-32	131
sp|Q9GZW5|SCND2_HUMAN	tr|A0A2R9C7H9|A0A2R9C7H9_PANPA	59.854	137	44	2	1	131	1	132	2.35e-32	131
sp|Q9GZW5|SCND2_HUMAN	tr|J9NUS6|J9NUS6_CANLF	59.829	117	46	1	11	126	4	120	2.37e-32	129
sp|Q9GZW5|SCND2_HUMAN	tr|A0A2K5U0P7|A0A2K5U0P7_MACFA	59.854	137	44	2	1	131	1	132	2.44e-32	131
sp|Q9GZW5|SCND2_HUMAN	tr|A0A0D9S449|A0A0D9S449_CHLSB	59.854	137	44	2	1	131	1	132	2.44e-32	131
sp|Q9GZW5|SCND2_HUMAN	tr|A0A2K6M894|A0A2K6M894_RHIBE	59.854	137	44	2	1	131	1	132	2.47e-32	131
sp|Q9GZW5|SCND2_HUMAN	tr|A0A2J8X061|A0A2J8X061_PONAB	59.854	137	44	2	1	131	1	132	2.57e-32	131
sp|Q9GZW5|SCND2_HUMAN	tr|A0A2K5ZHX0|A0A2K5ZHX0_MANLE	59.854	137	44	2	1	131	1	132	2.59e-32	131
sp|Q9GZW5|SCND2_HUMAN	tr|A0A2K6A8S6|A0A2K6A8S6_MANLE	58.088	136	52	1	1	131	1	136	2.62e-32	129
sp|Q9GZW5|SCND2_HUMAN	sp|O95125|ZN202_HUMAN	59.854	137	44	2	1	131	1	132	2.64e-32	131
sp|Q9GZW5|SCND2_HUMAN	tr|G3QVH3|G3QVH3_GORGO	59.854	137	44	2	1	131	1	132	2.72e-32	131
sp|Q9GZW5|SCND2_HUMAN	tr|A0A096NLA9|A0A096NLA9_PAPAN	51.515	165	66	4	1	156	1	160	2.73e-32	129
sp|Q9GZW5|SCND2_HUMAN	tr|A0A096NLG7|A0A096NLG7_PAPAN	58.088	136	52	1	1	131	1	136	2.74e-32	129
sp|Q9GZW5|SCND2_HUMAN	tr|A0A2K5KYM9|A0A2K5KYM9_CERAT	58.088	136	52	1	1	131	1	136	2.82e-32	129
sp|Q9GZW5|SCND2_HUMAN	tr|A0A2K6M1N1|A0A2K6M1N1_RHIBE	51.515	165	66	4	1	156	1	160	2.99e-32	129
sp|Q9GZW5|SCND2_HUMAN	tr|A0A455AHB5|A0A455AHB5_PHYMC	63.158	114	40	2	15	126	7	120	3.17e-32	131
sp|Q9GZW5|SCND2_HUMAN	tr|A0A2K5P4Y8|A0A2K5P4Y8_CERAT	51.515	165	66	4	1	156	1	160	3.21e-32	129
sp|Q9GZW5|SCND2_HUMAN	tr|G1REP5|G1REP5_NOMLE	56.338	142	60	1	15	156	11	150	3.24e-32	131
sp|Q9GZW5|SCND2_HUMAN	tr|A0A2Y9ML31|A0A2Y9ML31_DELLE	61.261	111	42	1	17	126	10	120	3.33e-32	129
sp|Q9GZW5|SCND2_HUMAN	tr|A0A2K6G5J7|A0A2K6G5J7_PROCO	55.634	142	61	1	15	156	11	150	3.38e-32	131
sp|Q9GZW5|SCND2_HUMAN	tr|G1QE20|G1QE20_MYOLU	60.976	123	45	1	12	131	7	129	3.89e-32	128
sp|Q9GZW5|SCND2_HUMAN	tr|I3NF99|I3NF99_ICTTR	65.217	115	40	0	17	131	18	132	4.78e-32	130
sp|Q9GZW5|SCND2_HUMAN	tr|A0A384BZY5|A0A384BZY5_URSMA	59.124	137	45	2	1	131	1	132	4.95e-32	130
sp|Q9GZW5|SCND2_HUMAN	tr|A0A2K5KYB0|A0A2K5KYB0_CERAT	59.854	137	44	2	1	131	1	132	5.17e-32	130
sp|Q9GZW5|SCND2_HUMAN	tr|A0A2U3WVU9|A0A2U3WVU9_ODORO	59.124	137	45	2	1	131	1	132	5.27e-32	130
sp|Q9GZW5|SCND2_HUMAN	tr|D2GYC3|D2GYC3_AILME	59.124	137	45	2	1	131	1	132	5.30e-32	130
sp|Q9GZW5|SCND2_HUMAN	tr|A0A2U3YS29|A0A2U3YS29_LEPWE	59.124	137	45	2	1	131	1	132	5.43e-32	130
sp|Q9GZW5|SCND2_HUMAN	sp|Q9Z1D8|ZKSC5_MOUSE	55.147	136	50	4	16	145	24	154	5.61e-32	130
sp|Q9GZW5|SCND2_HUMAN	tr|A0A1S3FR76|A0A1S3FR76_DIPOR	60.526	114	39	2	15	126	23	132	5.68e-32	130
sp|Q9GZW5|SCND2_HUMAN	tr|G1SSI5|G1SSI5_RABIT	52.740	146	60	3	1	137	1	146	5.81e-32	130
sp|Q9GZW5|SCND2_HUMAN	tr|A0A2K5V409|A0A2K5V409_MACFA	58.088	136	52	1	1	131	1	136	5.84e-32	129
sp|Q9GZW5|SCND2_HUMAN	tr|A0A2Y9PUE3|A0A2Y9PUE3_DELLE	46.479	213	70	6	1	172	1	210	6.06e-32	129
sp|Q9GZW5|SCND2_HUMAN	tr|F7I290|F7I290_CALJA	59.124	137	45	2	1	131	1	132	6.10e-32	130
sp|Q9GZW5|SCND2_HUMAN	tr|G1R772|G1R772_NOMLE	59.854	137	44	2	1	131	1	132	6.22e-32	130
sp|Q9GZW5|SCND2_HUMAN	tr|A0A1D5R065|A0A1D5R065_MACMU	58.088	136	52	1	1	131	1	136	6.39e-32	129
sp|Q9GZW5|SCND2_HUMAN	tr|A0A091DXZ8|A0A091DXZ8_FUKDA	59.091	132	53	1	1	131	1	132	6.41e-32	130
sp|Q9GZW5|SCND2_HUMAN	tr|A0A2I2UEW4|A0A2I2UEW4_FELCA	59.124	137	45	2	1	131	83	214	6.49e-32	130
sp|Q9GZW5|SCND2_HUMAN	tr|I2CXM0|I2CXM0_MACMU	59.124	137	45	2	1	131	1	132	7.06e-32	130
sp|Q9GZW5|SCND2_HUMAN	tr|G1L4P4|G1L4P4_AILME	59.843	127	46	1	10	131	11	137	7.09e-32	126
sp|Q9GZW5|SCND2_HUMAN	tr|G3T252|G3T252_LOXAF	59.124	137	45	2	1	131	1	132	7.45e-32	130
sp|Q9GZW5|SCND2_HUMAN	tr|A0A2K6FZN2|A0A2K6FZN2_PROCO	59.091	132	53	1	1	131	1	132	7.50e-32	130
sp|Q9GZW5|SCND2_HUMAN	tr|A0A340XUS4|A0A340XUS4_LIPVE	59.124	137	45	2	1	131	1	132	7.57e-32	130
sp|Q9GZW5|SCND2_HUMAN	tr|A0A2K6U6H6|A0A2K6U6H6_SAIBB	59.124	137	45	2	1	131	1	132	7.93e-32	130
sp|Q9GZW5|SCND2_HUMAN	tr|A0A2I2UCE1|A0A2I2UCE1_FELCA	55.405	148	61	2	12	156	5	150	8.39e-32	130
sp|Q9GZW5|SCND2_HUMAN	tr|M3Y3H9|M3Y3H9_MUSPF	59.124	137	45	2	1	131	1	132	8.66e-32	130
sp|Q9GZW5|SCND2_HUMAN	tr|A0A2K5Z853|A0A2K5Z853_MANLE	50.909	165	67	4	1	156	1	160	8.76e-32	128
sp|Q9GZW5|SCND2_HUMAN	tr|A0A2K5EHH5|A0A2K5EHH5_AOTNA	61.905	126	42	1	12	131	7	132	9.45e-32	129
sp|Q9GZW5|SCND2_HUMAN	tr|A0A0D9S7V0|A0A0D9S7V0_CHLSB	57.143	133	49	3	1	126	1	132	1.02e-31	130
sp|Q9GZW5|SCND2_HUMAN	tr|A0A2Y9E9H7|A0A2Y9E9H7_TRIMA	59.091	132	53	1	1	131	1	132	1.04e-31	129
sp|Q9GZW5|SCND2_HUMAN	tr|A0A2Y9DEM3|A0A2Y9DEM3_TRIMA	56.061	132	56	2	1	131	1	131	1.05e-31	127
sp|Q9GZW5|SCND2_HUMAN	tr|F6V2G0|F6V2G0_CALJA	58.594	128	51	2	1	127	1	127	1.14e-31	127
sp|Q9GZW5|SCND2_HUMAN	tr|A0A2K6SJ90|A0A2K6SJ90_SAIBB	55.634	142	61	1	15	156	11	150	1.24e-31	129
sp|Q9GZW5|SCND2_HUMAN	tr|A0A1U7UTX5|A0A1U7UTX5_TARSY	60.748	107	42	0	24	130	16	122	1.24e-31	129
sp|Q9GZW5|SCND2_HUMAN	tr|A0A4X2KBC0|A0A4X2KBC0_VOMUR	57.522	113	48	0	19	131	21	133	1.50e-31	129
sp|Q9GZW5|SCND2_HUMAN	tr|A0A1S3WSU3|A0A1S3WSU3_ERIEU	61.739	115	35	3	15	126	23	131	1.54e-31	127
sp|Q9GZW5|SCND2_HUMAN	sp|O14771|ZN213_HUMAN	58.594	128	51	2	1	127	1	127	1.59e-31	127
sp|Q9GZW5|SCND2_HUMAN	tr|A0A0D9R9E8|A0A0D9R9E8_CHLSB	61.538	117	45	0	15	131	20	136	1.67e-31	127
sp|Q9GZW5|SCND2_HUMAN	tr|H0VWA3|H0VWA3_CAVPO	58.594	128	46	3	1	122	1	127	1.74e-31	129
sp|Q9GZW5|SCND2_HUMAN	tr|A0A2Y9RQ75|A0A2Y9RQ75_TRIMA	61.345	119	41	3	17	130	20	138	1.77e-31	129
sp|Q9GZW5|SCND2_HUMAN	tr|G3SLV8|G3SLV8_LOXAF	54.110	146	57	3	15	156	13	152	1.84e-31	129
sp|Q9GZW5|SCND2_HUMAN	tr|F6YG67|F6YG67_HORSE	56.338	142	60	1	15	156	11	150	1.94e-31	129
sp|Q9GZW5|SCND2_HUMAN	tr|F7GWX2|F7GWX2_MACMU	56.391	133	50	3	1	126	1	132	1.99e-31	129
sp|Q9GZW5|SCND2_HUMAN	tr|A0A2K5TSB1|A0A2K5TSB1_MACFA	56.391	133	50	3	1	126	1	132	2.04e-31	129
sp|Q9GZW5|SCND2_HUMAN	tr|G1T718|G1T718_RABIT	66.071	112	38	0	20	131	21	132	2.14e-31	129
sp|Q9GZW5|SCND2_HUMAN	tr|F7EWU1|F7EWU1_CALJA	55.634	142	61	1	15	156	11	150	2.15e-31	129
sp|Q9GZW5|SCND2_HUMAN	tr|G7NP67|G7NP67_MACMU	50.909	165	67	4	1	156	1	160	2.27e-31	127
sp|Q9GZW5|SCND2_HUMAN	tr|A0A2K5V2G0|A0A2K5V2G0_MACFA	50.909	165	67	4	1	156	1	160	2.27e-31	127
sp|Q9GZW5|SCND2_HUMAN	tr|H2NQ17|H2NQ17_PONAB	61.538	117	45	0	15	131	20	136	2.47e-31	127
sp|Q9GZW5|SCND2_HUMAN	tr|A0A2K5D777|A0A2K5D777_AOTNA	60.156	128	48	3	1	127	65	190	2.58e-31	127
sp|Q9GZW5|SCND2_HUMAN	tr|F6X9S7|F6X9S7_HORSE	59.124	137	45	2	1	131	1	132	2.91e-31	128
sp|Q9GZW5|SCND2_HUMAN	tr|A0A1U7UGJ0|A0A1U7UGJ0_TARSY	58.394	137	46	2	1	131	1	132	3.09e-31	128
sp|Q9GZW5|SCND2_HUMAN	sp|P17040|ZSC20_HUMAN	56.391	133	50	3	1	126	1	132	3.20e-31	129
sp|Q9GZW5|SCND2_HUMAN	tr|H2QAF7|H2QAF7_PANTR	57.813	128	52	2	1	127	1	127	3.33e-31	127
sp|Q9GZW5|SCND2_HUMAN	tr|A0A2U3W567|A0A2U3W567_ODORO	56.081	148	60	2	12	156	5	150	3.53e-31	128
sp|Q9GZW5|SCND2_HUMAN	tr|A0A2I3RH56|A0A2I3RH56_PANTR	57.813	128	52	2	1	127	1	127	3.69e-31	127
sp|Q9GZW5|SCND2_HUMAN	tr|A0A2R9CB24|A0A2R9CB24_PANPA	57.813	128	52	2	1	127	1	127	3.92e-31	126
sp|Q9GZW5|SCND2_HUMAN	tr|G3R8L7|G3R8L7_GORGO	58.594	128	51	2	1	127	1	127	3.92e-31	126
sp|Q9GZW5|SCND2_HUMAN	tr|A0A340WQT6|A0A340WQT6_LIPVE	59.459	111	44	1	17	126	10	120	4.07e-31	125
sp|Q9GZW5|SCND2_HUMAN	tr|A0A2K6N2B1|A0A2K6N2B1_RHIBE	56.391	133	50	3	1	126	1	132	4.21e-31	128
sp|Q9GZW5|SCND2_HUMAN	tr|A0A2K6S2V5|A0A2K6S2V5_SAIBB	57.143	133	49	3	1	126	1	132	4.37e-31	128
sp|Q9GZW5|SCND2_HUMAN	tr|A0A2I3HQU0|A0A2I3HQU0_NOMLE	61.538	117	45	0	15	131	20	136	4.38e-31	126
sp|Q9GZW5|SCND2_HUMAN	tr|G1QST2|G1QST2_NOMLE	56.391	133	50	3	1	126	1	132	4.42e-31	128
sp|Q9GZW5|SCND2_HUMAN	tr|A0A2Y9E4M1|A0A2Y9E4M1_TRIMA	51.852	135	64	1	17	150	23	157	4.77e-31	128
sp|Q9GZW5|SCND2_HUMAN	tr|A0A2Y9E637|A0A2Y9E637_TRIMA	59.167	120	44	3	15	130	7	125	5.04e-31	125
sp|Q9GZW5|SCND2_HUMAN	tr|A0A2K6GZY3|A0A2K6GZY3_PROCO	51.908	131	62	1	4	133	10	140	5.25e-31	128
sp|Q9GZW5|SCND2_HUMAN	tr|G1NTU3|G1NTU3_MYOLU	58.647	133	44	2	1	127	1	128	5.73e-31	125
sp|Q9GZW5|SCND2_HUMAN	sp|O60304|ZN500_HUMAN	60.684	117	46	0	15	131	20	136	6.10e-31	126
sp|Q9GZW5|SCND2_HUMAN	tr|A0A3Q2L1Q5|A0A3Q2L1Q5_HORSE	54.545	143	54	4	1	133	1	142	7.97e-31	127
sp|Q9GZW5|SCND2_HUMAN	tr|A0A1S3A3Z7|A0A1S3A3Z7_ERIEU	57.576	132	55	1	1	131	1	132	8.10e-31	127
sp|Q9GZW5|SCND2_HUMAN	tr|A0A2R9B9G5|A0A2R9B9G5_PANPA	60.684	117	46	0	15	131	20	136	8.59e-31	125
sp|Q9GZW5|SCND2_HUMAN	tr|K7CMW9|K7CMW9_PANTR	60.684	117	46	0	15	131	20	136	8.77e-31	125
sp|Q9GZW5|SCND2_HUMAN	tr|G3TR29|G3TR29_LOXAF	60.504	119	42	3	17	130	17	135	1.12e-30	119
sp|Q9GZW5|SCND2_HUMAN	tr|A0A286XTV2|A0A286XTV2_CAVPO	58.394	137	46	2	1	131	12	143	1.24e-30	126
sp|Q9GZW5|SCND2_HUMAN	tr|G3QSE2|G3QSE2_GORGO	55.639	133	51	3	1	126	1	132	1.26e-30	127
sp|Q9GZW5|SCND2_HUMAN	tr|I3MCV3|I3MCV3_ICTTR	52.414	145	52	4	1	133	1	140	1.35e-30	127
sp|Q9GZW5|SCND2_HUMAN	tr|A0A452G944|A0A452G944_CAPHI	58.394	137	46	2	1	131	1	132	1.36e-30	126
sp|Q9GZW5|SCND2_HUMAN	tr|W5NRJ9|W5NRJ9_SHEEP	58.394	137	46	2	1	131	1	132	1.59e-30	126
sp|Q9GZW5|SCND2_HUMAN	tr|A0A2J8S7Q8|A0A2J8S7Q8_PONAB	57.813	128	52	2	1	127	1	127	1.75e-30	124
sp|Q9GZW5|SCND2_HUMAN	tr|A0A2I2UYF9|A0A2I2UYF9_FELCA	67.010	97	32	0	33	129	6	102	1.80e-30	126
sp|Q9GZW5|SCND2_HUMAN	tr|E1BM18|E1BM18_BOVIN	58.394	137	46	2	1	131	1	132	1.82e-30	126
sp|Q9GZW5|SCND2_HUMAN	tr|E2RSS0|E2RSS0_CANLF	67.010	97	32	0	33	129	6	102	2.10e-30	126
sp|Q9GZW5|SCND2_HUMAN	tr|A0A2U3XJU3|A0A2U3XJU3_LEPWE	65.979	97	33	0	33	129	6	102	2.22e-30	123
sp|Q9GZW5|SCND2_HUMAN	tr|H0WN96|H0WN96_OTOGA	56.250	128	54	2	1	127	1	127	2.23e-30	124
sp|Q9GZW5|SCND2_HUMAN	tr|A0A4X2L878|A0A4X2L878_VOMUR	59.350	123	45	2	17	138	24	142	2.26e-30	126
sp|Q9GZW5|SCND2_HUMAN	tr|H2R053|H2R053_PANTR	55.639	133	51	3	1	126	1	132	2.59e-30	126
sp|Q9GZW5|SCND2_HUMAN	tr|G3TQC9|G3TQC9_LOXAF	55.556	135	48	3	1	126	1	132	2.85e-30	125
sp|Q9GZW5|SCND2_HUMAN	tr|A0A2R8ZK93|A0A2R8ZK93_PANPA	55.639	133	51	3	1	126	1	132	2.90e-30	125
sp|Q9GZW5|SCND2_HUMAN	tr|A0A2K5F9L8|A0A2K5F9L8_AOTNA	56.391	133	50	3	1	126	1	132	2.98e-30	125
sp|Q9GZW5|SCND2_HUMAN	tr|F6XAP1|F6XAP1_ORNAN	56.000	125	55	0	17	141	13	137	3.50e-30	124
sp|Q9GZW5|SCND2_HUMAN	tr|G3H921|G3H921_CRIGR	60.714	112	39	2	15	122	11	121	4.11e-30	125
sp|Q9GZW5|SCND2_HUMAN	tr|A0A096MUB0|A0A096MUB0_PAPAN	55.639	133	51	3	1	126	1	132	4.28e-30	125
sp|Q9GZW5|SCND2_HUMAN	tr|M3XQB6|M3XQB6_MUSPF	55.814	129	53	2	15	139	8	136	4.65e-30	123
sp|Q9GZW5|SCND2_HUMAN	tr|H0X7M2|H0X7M2_OTOGA	55.245	143	53	4	1	133	1	142	5.38e-30	125
sp|Q9GZW5|SCND2_HUMAN	tr|F1SV80|F1SV80_PIG	54.861	144	52	5	1	133	1	142	6.21e-30	125
sp|Q9GZW5|SCND2_HUMAN	tr|A0A4X2LEN9|A0A4X2LEN9_VOMUR	59.459	111	43	1	19	129	57	165	6.23e-30	124
sp|Q9GZW5|SCND2_HUMAN	tr|A0A2K6UWE2|A0A2K6UWE2_SAIBB	61.062	113	43	1	15	127	16	127	6.86e-30	122
sp|Q9GZW5|SCND2_HUMAN	tr|F6XAK9|F6XAK9_ORNAN	62.931	116	42	1	15	129	17	132	7.25e-30	124
sp|Q9GZW5|SCND2_HUMAN	tr|A0A1U7UA23|A0A1U7UA23_TARSY	58.594	128	51	2	1	127	1	127	7.59e-30	122
sp|Q9GZW5|SCND2_HUMAN	tr|A0A4X2LGY4|A0A4X2LGY4_VOMUR	58.261	115	44	2	20	130	25	139	9.44e-30	120
sp|Q9GZW5|SCND2_HUMAN	tr|A0A1U7QY86|A0A1U7QY86_MESAU	55.634	142	61	1	15	156	13	152	9.68e-30	124
sp|Q9GZW5|SCND2_HUMAN	tr|G1PSM8|G1PSM8_MYOLU	58.824	119	44	2	12	126	9	126	1.03e-29	124
sp|Q9GZW5|SCND2_HUMAN	sp|B2KFW1|ZSC20_MOUSE	56.589	129	48	3	12	133	9	136	1.06e-29	124
sp|Q9GZW5|SCND2_HUMAN	tr|G7Q0S1|G7Q0S1_MACFA	51.515	132	62	2	1	131	1	131	1.27e-29	124
sp|Q9GZW5|SCND2_HUMAN	tr|F7D2U8|F7D2U8_ORNAN	64.835	91	32	0	36	126	40	130	1.31e-29	115
sp|Q9GZW5|SCND2_HUMAN	tr|H2NQG3|H2NQG3_PONAB	46.541	159	82	3	1	158	1	157	1.35e-29	124
sp|Q9GZW5|SCND2_HUMAN	tr|A0A384D039|A0A384D039_URSMA	65.979	97	33	0	33	129	6	102	1.35e-29	124
sp|Q9GZW5|SCND2_HUMAN	tr|F7BNI9|F7BNI9_MACMU	51.515	132	62	2	1	131	1	131	1.37e-29	124
sp|Q9GZW5|SCND2_HUMAN	tr|W5QB12|W5QB12_SHEEP	57.265	117	49	1	12	127	15	131	1.40e-29	119
sp|Q9GZW5|SCND2_HUMAN	tr|L5JUM2|L5JUM2_PTEAL	52.740	146	58	4	1	136	1	145	1.44e-29	124
sp|Q9GZW5|SCND2_HUMAN	tr|A0A2Y9QI06|A0A2Y9QI06_TRIMA	54.815	135	49	3	1	126	1	132	1.48e-29	124
sp|Q9GZW5|SCND2_HUMAN	tr|A0A2U3WQJ0|A0A2U3WQJ0_ODORO	65.979	97	33	0	33	129	6	102	1.48e-29	124
sp|Q9GZW5|SCND2_HUMAN	tr|A0A5F4CF59|A0A5F4CF59_CANLF	56.391	133	50	3	1	126	1	132	1.54e-29	124
sp|Q9GZW5|SCND2_HUMAN	tr|D2GW56|D2GW56_AILME	65.979	97	33	0	33	129	6	102	1.60e-29	124
sp|Q9GZW5|SCND2_HUMAN	tr|A0A452FJD8|A0A452FJD8_CAPHI	54.054	148	56	5	1	139	14	158	1.62e-29	124
sp|Q9GZW5|SCND2_HUMAN	tr|G5B5L2|G5B5L2_HETGA	57.252	131	51	3	1	126	1	131	1.67e-29	124
sp|Q9GZW5|SCND2_HUMAN	tr|A0A2K6FXI6|A0A2K6FXI6_PROCO	48.447	161	78	2	1	161	1	156	1.90e-29	121
sp|Q9GZW5|SCND2_HUMAN	tr|F1N628|F1N628_BOVIN	57.576	132	47	4	1	126	14	142	1.93e-29	123
sp|Q9GZW5|SCND2_HUMAN	tr|H0XZH7|H0XZH7_OTOGA	59.690	129	41	2	1	123	1	124	2.13e-29	123
sp|Q9GZW5|SCND2_HUMAN	tr|A0A2U3WQ73|A0A2U3WQ73_ODORO	51.049	143	59	4	23	163	29	162	2.14e-29	123
sp|Q9GZW5|SCND2_HUMAN	tr|M3YFR7|M3YFR7_MUSPF	66.667	96	32	0	34	129	7	102	2.28e-29	123
sp|Q9GZW5|SCND2_HUMAN	tr|F6SCD9|F6SCD9_HORSE	67.010	97	32	0	33	129	6	102	2.39e-29	123
sp|Q9GZW5|SCND2_HUMAN	tr|A0A2K6FW59|A0A2K6FW59_PROCO	54.135	133	53	3	1	126	1	132	2.44e-29	123
sp|Q9GZW5|SCND2_HUMAN	tr|A0A4X2LBP1|A0A4X2LBP1_VOMUR	57.143	112	47	1	15	126	14	124	2.47e-29	119
sp|Q9GZW5|SCND2_HUMAN	tr|G1QX86|G1QX86_NOMLE	54.015	137	54	4	10	142	14	145	2.66e-29	123
sp|Q9GZW5|SCND2_HUMAN	tr|G1RLZ9|G1RLZ9_NOMLE	45.912	159	83	3	1	158	1	157	3.17e-29	122
sp|Q9GZW5|SCND2_HUMAN	tr|H0WUJ8|H0WUJ8_OTOGA	58.407	113	43	2	18	126	19	131	3.50e-29	122
sp|Q9GZW5|SCND2_HUMAN	tr|A0A2Y9DES2|A0A2Y9DES2_TRIMA	51.351	148	58	3	15	156	11	150	3.57e-29	122
sp|Q9GZW5|SCND2_HUMAN	tr|A0A1U7TT37|A0A1U7TT37_TARSY	59.375	128	46	2	1	123	1	127	4.21e-29	121
sp|Q9GZW5|SCND2_HUMAN	tr|A0A2K6FZ18|A0A2K6FZ18_PROCO	59.048	105	43	0	23	127	15	119	4.22e-29	120
sp|Q9GZW5|SCND2_HUMAN	tr|H2QAT3|H2QAT3_PANTR	45.912	159	83	3	1	158	1	157	4.29e-29	122
sp|Q9GZW5|SCND2_HUMAN	tr|F7HXR7|F7HXR7_CALJA	54.887	133	52	3	1	126	1	132	4.30e-29	122
sp|Q9GZW5|SCND2_HUMAN	tr|A0A2K6UZK3|A0A2K6UZK3_SAIBB	65.979	97	33	0	33	129	6	102	4.35e-29	122
sp|Q9GZW5|SCND2_HUMAN	tr|A0A2K6T1T9|A0A2K6T1T9_SAIBB	51.515	132	62	2	1	131	1	131	4.53e-29	122
sp|Q9GZW5|SCND2_HUMAN	tr|F6WZJ7|F6WZJ7_HORSE	44.330	194	86	6	1	173	1	193	4.82e-29	120
sp|Q9GZW5|SCND2_HUMAN	tr|A0A1U8CV69|A0A1U8CV69_MESAU	55.455	110	49	0	17	126	19	128	5.05e-29	121
sp|Q9GZW5|SCND2_HUMAN	tr|H2NW62|H2NW62_PONAB	54.237	118	53	1	10	126	14	131	5.17e-29	114
sp|Q9GZW5|SCND2_HUMAN	tr|A0A452EX72|A0A452EX72_CAPHI	57.265	117	49	1	12	127	15	131	6.34e-29	121
sp|Q9GZW5|SCND2_HUMAN	tr|A0A1S3AQN1|A0A1S3AQN1_ERIEU	57.522	113	45	1	19	131	21	130	6.74e-29	120
sp|Q9GZW5|SCND2_HUMAN	tr|A0A2U4AYD1|A0A2U4AYD1_TURTR	55.200	125	52	2	10	130	12	136	6.76e-29	120
sp|Q9GZW5|SCND2_HUMAN	tr|G3UHI7|G3UHI7_LOXAF	58.407	113	43	2	18	126	23	135	7.47e-29	112
sp|Q9GZW5|SCND2_HUMAN	tr|G3I038|G3I038_CRIGR	62.609	115	43	0	17	131	15	129	7.52e-29	115
sp|Q9GZW5|SCND2_HUMAN	tr|A0A3Q2HN22|A0A3Q2HN22_HORSE	52.419	124	55	2	15	134	143	266	7.66e-29	121
sp|Q9GZW5|SCND2_HUMAN	tr|I3LWK9|I3LWK9_ICTTR	44.720	161	86	3	1	159	1	160	7.81e-29	122
sp|Q9GZW5|SCND2_HUMAN	tr|A0A2Y9FIS1|A0A2Y9FIS1_PHYMC	65.979	97	33	0	33	129	5	101	7.82e-29	121
sp|Q9GZW5|SCND2_HUMAN	tr|A0A2K6G1R8|A0A2K6G1R8_PROCO	64.948	97	34	0	33	129	6	102	7.91e-29	121
sp|Q9GZW5|SCND2_HUMAN	tr|A0A2K5DXM9|A0A2K5DXM9_AOTNA	65.979	97	33	0	33	129	6	102	8.21e-29	121
sp|Q9GZW5|SCND2_HUMAN	tr|A0A340X0X0|A0A340X0X0_LIPVE	55.200	125	52	2	10	130	12	136	8.40e-29	120
sp|Q9GZW5|SCND2_HUMAN	sp|Q63HK3|ZKSC2_HUMAN	45.283	159	84	3	1	158	1	157	8.42e-29	121
sp|Q9GZW5|SCND2_HUMAN	tr|A0A2K5KT99|A0A2K5KT99_CERAT	50.758	132	63	2	1	131	1	131	8.58e-29	121
sp|Q9GZW5|SCND2_HUMAN	tr|A0A340Y274|A0A340Y274_LIPVE	52.414	145	58	4	10	143	9	153	8.69e-29	119
sp|Q9GZW5|SCND2_HUMAN	tr|G3U7U2|G3U7U2_LOXAF	58.407	113	43	2	18	126	23	135	8.76e-29	112
sp|Q9GZW5|SCND2_HUMAN	tr|A0A2K5ZVX5|A0A2K5ZVX5_MANLE	50.758	132	63	2	1	131	1	131	8.83e-29	121
sp|Q9GZW5|SCND2_HUMAN	tr|A0A2Y9PAD4|A0A2Y9PAD4_DELLE	65.979	97	33	0	33	129	5	101	9.46e-29	121
sp|Q9GZW5|SCND2_HUMAN	tr|A0A2K5F129|A0A2K5F129_AOTNA	62.500	104	38	1	23	125	56	159	9.66e-29	119
sp|Q9GZW5|SCND2_HUMAN	tr|A0A1S3WBC5|A0A1S3WBC5_ERIEU	47.727	176	66	5	1	151	1	175	9.73e-29	121
sp|Q9GZW5|SCND2_HUMAN	tr|A0A2K6M4F1|A0A2K6M4F1_RHIBE	50.758	132	63	2	1	131	1	131	9.99e-29	121
sp|Q9GZW5|SCND2_HUMAN	tr|A0A096NHI0|A0A096NHI0_PAPAN	50.758	132	63	2	1	131	1	131	9.99e-29	121
sp|Q9GZW5|SCND2_HUMAN	tr|G3QIV7|G3QIV7_GORGO	53.285	137	55	4	10	142	14	145	1.02e-28	121
sp|Q9GZW5|SCND2_HUMAN	tr|H2QSK4|H2QSK4_PANTR	53.285	137	55	4	10	142	14	145	1.04e-28	121
sp|Q9GZW5|SCND2_HUMAN	tr|A0A2R8ZQH4|A0A2R8ZQH4_PANPA	53.285	137	55	4	10	142	14	145	1.04e-28	121
sp|Q9GZW5|SCND2_HUMAN	sp|Q6R2W3|SCND3_HUMAN	53.285	137	55	4	10	142	14	145	1.04e-28	121
sp|Q9GZW5|SCND2_HUMAN	tr|F6S057|F6S057_HORSE	48.649	148	66	4	20	165	25	164	1.08e-28	121
sp|Q9GZW5|SCND2_HUMAN	tr|A0A0D9R2C1|A0A0D9R2C1_CHLSB	50.758	132	63	2	1	131	1	131	1.10e-28	121
sp|Q9GZW5|SCND2_HUMAN	tr|A0A340Y7Y4|A0A340Y7Y4_LIPVE	65.979	97	33	0	33	129	5	101	1.10e-28	121
sp|Q9GZW5|SCND2_HUMAN	tr|W5QDK5|W5QDK5_SHEEP	52.703	148	58	5	1	139	112	256	1.12e-28	121
sp|Q9GZW5|SCND2_HUMAN	tr|G3HPW9|G3HPW9_CRIGR	50.000	128	63	1	15	141	21	148	1.14e-28	114
sp|Q9GZW5|SCND2_HUMAN	tr|A0A2Y9Q4B2|A0A2Y9Q4B2_DELLE	57.944	107	45	0	24	130	15	121	1.16e-28	121
sp|Q9GZW5|SCND2_HUMAN	tr|A0A2K6T0K5|A0A2K6T0K5_SAIBB	52.713	129	49	3	10	130	14	138	1.22e-28	120
sp|Q9GZW5|SCND2_HUMAN	tr|W5PJH8|W5PJH8_SHEEP	64.948	97	34	0	33	129	6	102	1.24e-28	120
sp|Q9GZW5|SCND2_HUMAN	tr|E1BA48|E1BA48_BOVIN	59.459	111	44	1	17	127	18	127	1.35e-28	112
sp|Q9GZW5|SCND2_HUMAN	tr|A0A2Y9FD01|A0A2Y9FD01_PHYMC	57.944	107	45	0	24	130	15	121	1.49e-28	120
sp|Q9GZW5|SCND2_HUMAN	tr|A0A2Y9R937|A0A2Y9R937_TRIMA	64.948	97	34	0	33	129	6	102	1.50e-28	120
sp|Q9GZW5|SCND2_HUMAN	tr|A0A2K5WPL1|A0A2K5WPL1_MACFA	51.449	138	54	4	2	130	5	138	1.57e-28	120
sp|Q9GZW5|SCND2_HUMAN	tr|A0A5G2R8F6|A0A5G2R8F6_PIG	64.948	97	34	0	33	129	6	102	1.59e-28	120
sp|Q9GZW5|SCND2_HUMAN	tr|G1S9G8|G1S9G8_NOMLE	60.577	104	40	1	23	125	52	155	1.65e-28	118
sp|Q9GZW5|SCND2_HUMAN	tr|A0A2K5ZR07|A0A2K5ZR07_MANLE	51.449	138	54	4	2	130	5	138	1.65e-28	119
sp|Q9GZW5|SCND2_HUMAN	tr|F7AE32|F7AE32_MACMU	51.449	138	54	4	2	130	5	138	1.65e-28	119
sp|Q9GZW5|SCND2_HUMAN	tr|A0A1U7R4W7|A0A1U7R4W7_MESAU	54.412	136	54	3	12	140	8	142	1.66e-28	120
sp|Q9GZW5|SCND2_HUMAN	tr|A0A2U4AI29|A0A2U4AI29_TURTR	57.944	107	45	0	24	130	15	121	1.68e-28	120
sp|Q9GZW5|SCND2_HUMAN	tr|A0A452FH27|A0A452FH27_CAPHI	64.948	97	34	0	33	129	5	101	1.70e-28	120
sp|Q9GZW5|SCND2_HUMAN	tr|A0A2R9BW24|A0A2R9BW24_PANPA	61.538	104	39	1	23	125	56	159	1.74e-28	119
sp|Q9GZW5|SCND2_HUMAN	tr|M3X5J7|M3X5J7_FELCA	49.630	135	67	1	17	150	23	157	1.77e-28	120
sp|Q9GZW5|SCND2_HUMAN	tr|H0UUP3|H0UUP3_CAVPO	58.594	128	51	2	1	127	1	127	1.92e-28	119
sp|Q9GZW5|SCND2_HUMAN	tr|A0A0D9RZ85|A0A0D9RZ85_CHLSB	51.449	138	54	4	2	130	5	138	1.95e-28	119
sp|Q9GZW5|SCND2_HUMAN	tr|A0A1S3EQW4|A0A1S3EQW4_DIPOR	59.292	113	45	1	15	127	16	127	2.00e-28	119
sp|Q9GZW5|SCND2_HUMAN	tr|G3SJK0|G3SJK0_GORGO	45.283	159	84	3	1	158	1	157	2.07e-28	120
sp|Q9GZW5|SCND2_HUMAN	tr|E1B8Q5|E1B8Q5_BOVIN	64.948	97	34	0	33	129	5	101	2.14e-28	120
sp|Q9GZW5|SCND2_HUMAN	tr|W5PH05|W5PH05_SHEEP	50.400	125	60	1	15	137	19	143	2.15e-28	112
sp|Q9GZW5|SCND2_HUMAN	tr|A0A4X2L9W5|A0A4X2L9W5_VOMUR	67.089	79	26	0	48	126	56	134	2.17e-28	112
sp|Q9GZW5|SCND2_HUMAN	tr|F7CMF2|F7CMF2_ORNAN	58.120	117	37	2	20	129	22	133	2.28e-28	119
sp|Q9GZW5|SCND2_HUMAN	tr|F7EAJ4|F7EAJ4_CALJA	52.713	129	49	3	10	130	41	165	2.33e-28	119
sp|Q9GZW5|SCND2_HUMAN	tr|F6WAX4|F6WAX4_ORNAN	68.182	88	28	0	42	129	42	129	2.37e-28	115
sp|Q9GZW5|SCND2_HUMAN	tr|A0A2U4AN54|A0A2U4AN54_TURTR	56.000	125	51	2	23	143	29	153	2.39e-28	118
sp|Q9GZW5|SCND2_HUMAN	tr|A0A340WI62|A0A340WI62_LIPVE	55.752	113	49	1	15	126	20	132	2.51e-28	119
sp|Q9GZW5|SCND2_HUMAN	sp|Q15776|ZKSC8_HUMAN	55.932	118	50	2	10	126	16	132	2.53e-28	119
sp|Q9GZW5|SCND2_HUMAN	tr|A0A1U7TCP6|A0A1U7TCP6_TARSY	63.918	97	35	0	33	129	6	102	2.62e-28	120
sp|Q9GZW5|SCND2_HUMAN	tr|F7HSC8|F7HSC8_CALJA	64.948	97	34	0	33	129	6	102	2.64e-28	120
sp|Q9GZW5|SCND2_HUMAN	tr|A0A2U4C4V1|A0A2U4C4V1_TURTR	55.752	113	49	1	15	126	20	132	2.72e-28	120
sp|Q9GZW5|SCND2_HUMAN	tr|A0A4X2JT99|A0A4X2JT99_VOMUR	61.261	111	43	0	17	127	18	128	3.16e-28	119
sp|Q9GZW5|SCND2_HUMAN	tr|G3U4S2|G3U4S2_LOXAF	64.211	95	34	0	35	129	32	126	3.21e-28	112
sp|Q9GZW5|SCND2_HUMAN	tr|G1TAR6|G1TAR6_RABIT	46.809	141	73	1	19	157	14	154	3.27e-28	111
sp|Q9GZW5|SCND2_HUMAN	tr|A0A5F4CYW5|A0A5F4CYW5_CANLF	58.559	111	45	1	17	127	18	127	3.39e-28	118
sp|Q9GZW5|SCND2_HUMAN	tr|A0A2Y9SCJ4|A0A2Y9SCJ4_PHYMC	37.452	259	143	8	10	260	12	259	3.41e-28	120
sp|Q9GZW5|SCND2_HUMAN	tr|A0A340WWF1|A0A340WWF1_LIPVE	57.944	107	45	0	24	130	15	121	3.49e-28	119
sp|Q9GZW5|SCND2_HUMAN	tr|A0A0D9RK95|A0A0D9RK95_CHLSB	60.577	104	40	1	23	125	85	188	3.56e-28	118
sp|Q9GZW5|SCND2_HUMAN	tr|A0A455C076|A0A455C076_PHYMC	54.400	125	53	2	23	143	68	192	4.09e-28	118
sp|Q9GZW5|SCND2_HUMAN	tr|H2NSE1|H2NSE1_PONAB	60.577	104	40	1	23	125	56	159	4.26e-28	117
sp|Q9GZW5|SCND2_HUMAN	tr|A0A2Y9RYJ4|A0A2Y9RYJ4_TRIMA	48.684	152	66	4	18	165	21	164	4.34e-28	117
sp|Q9GZW5|SCND2_HUMAN	tr|A0A2K6L283|A0A2K6L283_RHIBE	58.824	136	51	1	1	131	1	136	4.50e-28	118
sp|Q9GZW5|SCND2_HUMAN	tr|A0A2K6ETF6|A0A2K6ETF6_PROCO	56.637	113	48	1	15	126	20	132	4.53e-28	119
sp|Q9GZW5|SCND2_HUMAN	tr|A0A2K5LCN1|A0A2K5LCN1_CERAT	51.908	131	53	3	2	126	5	131	4.55e-28	118
sp|Q9GZW5|SCND2_HUMAN	tr|F1RGZ4|F1RGZ4_PIG	56.250	128	54	2	1	127	1	127	4.56e-28	117
sp|Q9GZW5|SCND2_HUMAN	tr|G3RPS0|G3RPS0_GORGO	52.713	129	49	3	10	130	14	138	4.75e-28	118
sp|Q9GZW5|SCND2_HUMAN	sp|A2T736|ZKSC8_PANTR	55.932	118	50	2	10	126	16	132	4.81e-28	119
sp|Q9GZW5|SCND2_HUMAN	sp|A1YG60|ZKSC8_PANPA	55.932	118	50	2	10	126	16	132	4.81e-28	119
sp|Q9GZW5|SCND2_HUMAN	tr|A0A2K6TI18|A0A2K6TI18_SAIBB	55.932	118	50	2	10	126	16	132	5.00e-28	119
sp|Q9GZW5|SCND2_HUMAN	sp|Q9UNY5|ZN232_HUMAN	60.577	104	40	1	23	125	29	132	5.26e-28	117
sp|Q9GZW5|SCND2_HUMAN	tr|A0A2I2Y4B6|A0A2I2Y4B6_GORGO	55.932	118	50	2	10	126	16	132	5.36e-28	119
sp|Q9GZW5|SCND2_HUMAN	tr|A0A2R9BG48|A0A2R9BG48_PANPA	46.104	154	80	3	1	153	1	152	5.36e-28	119
sp|Q9GZW5|SCND2_HUMAN	tr|A0A2R8NAQ1|A0A2R8NAQ1_CALJA	50.000	132	64	2	1	131	1	131	5.41e-28	119
sp|Q9GZW5|SCND2_HUMAN	tr|A0A287B716|A0A287B716_PIG	54.264	129	47	3	10	130	14	138	5.63e-28	118
sp|Q9GZW5|SCND2_HUMAN	tr|A0A2Y9RYI5|A0A2Y9RYI5_TRIMA	54.918	122	50	2	10	126	11	132	5.89e-28	119
sp|Q9GZW5|SCND2_HUMAN	sp|Q8NF99|ZN397_HUMAN	52.713	129	49	3	10	130	14	138	5.91e-28	118
sp|Q9GZW5|SCND2_HUMAN	tr|H2QBZ7|H2QBZ7_PANTR	60.577	104	40	1	23	125	56	159	6.17e-28	117
sp|Q9GZW5|SCND2_HUMAN	tr|G3REM8|G3REM8_GORGO	60.577	104	40	1	23	125	56	159	6.17e-28	117
sp|Q9GZW5|SCND2_HUMAN	tr|A0A2I3HWF0|A0A2I3HWF0_NOMLE	55.932	118	50	2	10	126	16	132	6.20e-28	118
sp|Q9GZW5|SCND2_HUMAN	tr|A0A2K5DI93|A0A2K5DI93_AOTNA	55.932	118	50	2	10	126	16	132	6.32e-28	118
sp|Q9GZW5|SCND2_HUMAN	tr|A0A2U3V996|A0A2U3V996_TURTR	64.948	97	34	0	33	129	5	101	6.37e-28	119
sp|Q9GZW5|SCND2_HUMAN	tr|A0A096NLL7|A0A096NLL7_PAPAN	53.285	137	55	4	10	142	14	145	6.44e-28	119
sp|Q9GZW5|SCND2_HUMAN	tr|F6Q028|F6Q028_MACMU	53.285	137	55	4	10	142	14	145	6.63e-28	119
sp|Q9GZW5|SCND2_HUMAN	tr|A0A2K5VS64|A0A2K5VS64_MACFA	53.285	137	55	4	10	142	14	145	6.63e-28	119
sp|Q9GZW5|SCND2_HUMAN	tr|A0A2K6MUU4|A0A2K6MUU4_RHIBE	55.932	118	50	2	10	126	16	132	6.63e-28	118
sp|Q9GZW5|SCND2_HUMAN	tr|A0A096NLJ7|A0A096NLJ7_PAPAN	55.932	118	50	2	10	126	16	132	6.70e-28	118
sp|Q9GZW5|SCND2_HUMAN	tr|F7EH74|F7EH74_MACMU	55.932	118	50	2	10	126	16	132	6.70e-28	118
sp|Q9GZW5|SCND2_HUMAN	tr|G7P3S3|G7P3S3_MACFA	55.932	118	50	2	10	126	16	132	6.70e-28	118
sp|Q9GZW5|SCND2_HUMAN	tr|A0A2K5M129|A0A2K5M129_CERAT	55.932	118	50	2	10	126	16	132	6.70e-28	118
sp|Q9GZW5|SCND2_HUMAN	tr|A0A2K5KSJ7|A0A2K5KSJ7_CERAT	53.285	137	55	4	10	142	14	145	6.75e-28	119
sp|Q9GZW5|SCND2_HUMAN	tr|A0A2K6A186|A0A2K6A186_MANLE	55.932	118	50	2	10	126	16	132	7.45e-28	118
sp|Q9GZW5|SCND2_HUMAN	tr|A0A5F5XMM8|A0A5F5XMM8_FELCA	58.559	111	45	1	17	126	205	315	7.59e-28	118
sp|Q9GZW5|SCND2_HUMAN	tr|K7AAB1|K7AAB1_PANTR	52.713	129	49	3	10	130	14	138	7.78e-28	118
sp|Q9GZW5|SCND2_HUMAN	tr|A0A2R9C8P1|A0A2R9C8P1_PANPA	52.713	129	49	3	10	130	14	138	7.78e-28	118
sp|Q9GZW5|SCND2_HUMAN	tr|A0A2K5ZI32|A0A2K5ZI32_MANLE	53.285	137	55	4	10	142	14	145	7.93e-28	119
sp|Q9GZW5|SCND2_HUMAN	tr|A0A2K6KCW1|A0A2K6KCW1_RHIBE	52.713	129	49	3	10	130	14	138	9.22e-28	117
sp|Q9GZW5|SCND2_HUMAN	tr|G3TA72|G3TA72_LOXAF	55.752	113	49	1	15	126	20	132	9.87e-28	118
sp|Q9GZW5|SCND2_HUMAN	tr|F1S1S4|F1S1S4_PIG	55.752	113	49	1	15	126	20	132	1.01e-27	117
sp|Q9GZW5|SCND2_HUMAN	tr|F7IFF1|F7IFF1_CALJA	55.932	118	50	2	10	126	16	132	1.01e-27	117
sp|Q9GZW5|SCND2_HUMAN	sp|Q8IWY8|ZSC29_HUMAN	63.636	99	36	0	33	131	6	104	1.02e-27	118
sp|Q9GZW5|SCND2_HUMAN	tr|H2PWV2|H2PWV2_PONAB	48.333	120	62	0	22	141	26	145	1.06e-27	117
sp|Q9GZW5|SCND2_HUMAN	tr|A0A2R9BDD6|A0A2R9BDD6_PANPA	48.333	120	62	0	22	141	26	145	1.09e-27	117
sp|Q9GZW5|SCND2_HUMAN	tr|A0A1S3GCW8|A0A1S3GCW8_DIPOR	55.752	113	49	1	15	126	20	132	1.16e-27	117
sp|Q9GZW5|SCND2_HUMAN	tr|A0A2I2Y6B6|A0A2I2Y6B6_GORGO	63.918	97	35	0	33	129	6	102	1.23e-27	118
sp|Q9GZW5|SCND2_HUMAN	tr|A0A0D9R6M4|A0A0D9R6M4_CHLSB	55.932	118	50	2	10	126	16	132	1.23e-27	117
sp|Q9GZW5|SCND2_HUMAN	tr|A0A4X2KFR7|A0A4X2KFR7_VOMUR	63.918	97	35	0	33	129	6	102	1.25e-27	118
sp|Q9GZW5|SCND2_HUMAN	tr|H0WFZ1|H0WFZ1_OTOGA	59.524	126	51	0	6	131	16	141	1.25e-27	116
sp|Q9GZW5|SCND2_HUMAN	tr|A0A4X2LG85|A0A4X2LG85_VOMUR	51.128	133	61	2	2	130	3	135	1.29e-27	118
sp|Q9GZW5|SCND2_HUMAN	tr|A0A2R8ZCT9|A0A2R8ZCT9_PANPA	63.918	97	35	0	33	129	6	102	1.30e-27	118
sp|Q9GZW5|SCND2_HUMAN	tr|A0A2I3SW55|A0A2I3SW55_PANTR	63.918	97	35	0	33	129	6	102	1.31e-27	118
sp|Q9GZW5|SCND2_HUMAN	tr|H2NN12|H2NN12_PONAB	63.918	97	35	0	33	129	6	102	1.32e-27	118
sp|Q9GZW5|SCND2_HUMAN	tr|A0A2I3TU14|A0A2I3TU14_PANTR	48.333	120	62	0	22	141	26	145	1.35e-27	117
sp|Q9GZW5|SCND2_HUMAN	tr|A0A2I2Z4A5|A0A2I2Z4A5_GORGO	48.333	120	62	0	22	141	26	145	1.35e-27	117
sp|Q9GZW5|SCND2_HUMAN	sp|P51815|ZN75D_HUMAN	48.333	120	62	0	22	141	26	145	1.36e-27	117
sp|Q9GZW5|SCND2_HUMAN	tr|F6PLA5|F6PLA5_HORSE	50.394	127	62	1	15	140	17	143	1.37e-27	117
sp|Q9GZW5|SCND2_HUMAN	tr|A0A1U7U7U6|A0A1U7U7U6_TARSY	48.551	138	69	2	15	150	20	157	1.44e-27	118
sp|Q9GZW5|SCND2_HUMAN	tr|A0A481AL25|A0A481AL25_PIG	54.622	119	46	3	15	125	11	129	1.46e-27	116
sp|Q9GZW5|SCND2_HUMAN	tr|A0A2K6LJB0|A0A2K6LJB0_RHIBE	56.198	121	48	3	10	126	14	133	1.48e-27	118
sp|Q9GZW5|SCND2_HUMAN	tr|A0A2U3W5A5|A0A2U3W5A5_ODORO	53.906	128	57	2	1	127	1	127	1.50e-27	116
sp|Q9GZW5|SCND2_HUMAN	tr|F6ZJD1|F6ZJD1_HORSE	53.719	121	48	3	13	125	9	129	1.50e-27	116
sp|Q9GZW5|SCND2_HUMAN	tr|A0A384CKH6|A0A384CKH6_URSMA	58.000	100	42	0	30	129	41	140	1.57e-27	117
sp|Q9GZW5|SCND2_HUMAN	tr|A0A0D9R5S1|A0A0D9R5S1_CHLSB	46.825	126	55	1	28	141	2	127	1.62e-27	116
sp|Q9GZW5|SCND2_HUMAN	tr|D2I506|D2I506_AILME	55.752	113	49	1	15	126	20	132	1.73e-27	117
sp|Q9GZW5|SCND2_HUMAN	tr|W5Q9D1|W5Q9D1_SHEEP	55.752	113	49	1	15	126	20	132	1.73e-27	117
sp|Q9GZW5|SCND2_HUMAN	tr|A0A452ESU1|A0A452ESU1_CAPHI	55.752	113	49	1	15	126	20	132	1.77e-27	117
sp|Q9GZW5|SCND2_HUMAN	tr|A0A2K6TXL4|A0A2K6TXL4_SAIBB	50.000	144	63	3	23	165	29	164	1.79e-27	117
sp|Q9GZW5|SCND2_HUMAN	tr|A0A2U3XZL8|A0A2U3XZL8_LEPWE	55.752	113	49	1	15	126	20	132	1.81e-27	117
sp|Q9GZW5|SCND2_HUMAN	tr|A6QQG2|A6QQG2_BOVIN	55.752	113	49	1	15	126	20	132	1.82e-27	117
sp|Q9GZW5|SCND2_HUMAN	tr|A0A2K6K2L1|A0A2K6K2L1_RHIBE	48.333	120	62	0	22	141	12	131	1.86e-27	116
sp|Q9GZW5|SCND2_HUMAN	tr|A0A1S2ZNC3|A0A1S2ZNC3_ERIEU	52.027	148	66	2	12	156	5	150	1.87e-27	117
sp|Q9GZW5|SCND2_HUMAN	tr|M3W0N5|M3W0N5_FELCA	55.752	113	49	1	15	126	20	132	1.90e-27	117
sp|Q9GZW5|SCND2_HUMAN	tr|A0A384CKI7|A0A384CKI7_URSMA	57.522	113	47	1	15	127	16	127	1.91e-27	115
sp|Q9GZW5|SCND2_HUMAN	tr|A0A2K6F016|A0A2K6F016_PROCO	55.645	124	52	2	23	143	55	178	1.94e-27	115
sp|Q9GZW5|SCND2_HUMAN	tr|A0A2U3Y021|A0A2U3Y021_LEPWE	48.980	147	63	5	20	163	25	162	1.95e-27	117
sp|Q9GZW5|SCND2_HUMAN	tr|A0A1S3EL50|A0A1S3EL50_DIPOR	61.607	112	39	2	17	127	18	126	2.00e-27	117
sp|Q9GZW5|SCND2_HUMAN	tr|A0A4X2KD19|A0A4X2KD19_VOMUR	60.606	99	39	0	25	123	29	127	2.04e-27	110
sp|Q9GZW5|SCND2_HUMAN	sp|Q91VN1|ZNF24_MOUSE	57.407	108	45	1	20	126	26	133	2.07e-27	114
sp|Q9GZW5|SCND2_HUMAN	tr|A0A2K5EF45|A0A2K5EF45_AOTNA	44.848	165	81	4	10	170	14	172	2.13e-27	117
sp|Q9GZW5|SCND2_HUMAN	tr|A0A1S3AIW8|A0A1S3AIW8_ERIEU	51.079	139	61	3	10	144	11	146	2.14e-27	117
sp|Q9GZW5|SCND2_HUMAN	tr|Q3SYX4|Q3SYX4_BOVIN	53.968	126	57	1	3	127	6	131	2.21e-27	117
sp|Q9GZW5|SCND2_HUMAN	tr|G1PUQ5|G1PUQ5_MYOLU	56.481	108	46	1	20	126	26	133	2.28e-27	112
sp|Q9GZW5|SCND2_HUMAN	tr|A0A2K5YPX2|A0A2K5YPX2_MANLE	62.626	99	37	0	33	131	6	104	2.29e-27	117
sp|Q9GZW5|SCND2_HUMAN	tr|A0A2K5X9F5|A0A2K5X9F5_MACFA	53.922	102	47	0	40	141	44	145	2.40e-27	116
sp|Q9GZW5|SCND2_HUMAN	tr|H2PIA1|H2PIA1_PONAB	55.932	118	50	2	10	126	16	132	2.43e-27	117
sp|Q9GZW5|SCND2_HUMAN	tr|M3XQE7|M3XQE7_MUSPF	56.250	112	48	1	16	126	21	132	2.47e-27	117
sp|Q9GZW5|SCND2_HUMAN	tr|A0A2K6L5T6|A0A2K6L5T6_RHIBE	62.245	98	36	1	29	125	62	159	2.48e-27	115
sp|Q9GZW5|SCND2_HUMAN	tr|A0A455AHV8|A0A455AHV8_PHYMC	50.365	137	56	3	1	128	1	134	2.49e-27	116
sp|Q9GZW5|SCND2_HUMAN	tr|G1QNT9|G1QNT9_NOMLE	47.500	120	63	0	22	141	26	145	2.54e-27	116
sp|Q9GZW5|SCND2_HUMAN	tr|F6TZ74|F6TZ74_MACMU	53.922	102	47	0	40	141	44	145	2.60e-27	116
sp|Q9GZW5|SCND2_HUMAN	tr|A0A2K5ZFL9|A0A2K5ZFL9_MANLE	53.922	102	47	0	40	141	44	145	2.62e-27	116
sp|Q9GZW5|SCND2_HUMAN	tr|Q8CF60|Q8CF60_MOUSE	50.943	159	74	2	1	159	1	155	2.65e-27	117
sp|Q9GZW5|SCND2_HUMAN	tr|A0A096NP17|A0A096NP17_PAPAN	53.922	102	47	0	40	141	44	145	2.70e-27	116
sp|Q9GZW5|SCND2_HUMAN	tr|A0A096NSP3|A0A096NSP3_PAPAN	62.887	97	36	0	33	129	6	102	2.77e-27	117
sp|Q9GZW5|SCND2_HUMAN	tr|A0A1U7U7T6|A0A1U7U7T6_TARSY	55.752	113	49	1	15	126	20	132	2.93e-27	116
sp|Q9GZW5|SCND2_HUMAN	tr|G5B1I5|G5B1I5_HETGA	57.031	128	53	2	1	127	1	127	2.95e-27	115
sp|Q9GZW5|SCND2_HUMAN	tr|A0A1D5QAU0|A0A1D5QAU0_MACMU	62.887	97	36	0	33	129	6	102	2.99e-27	117
sp|Q9GZW5|SCND2_HUMAN	tr|G1QYG8|G1QYG8_NOMLE	63.542	96	35	0	34	129	7	102	2.99e-27	117
sp|Q9GZW5|SCND2_HUMAN	tr|A0A2K5KHU1|A0A2K5KHU1_CERAT	53.922	102	47	0	40	141	44	145	3.04e-27	116
sp|Q9GZW5|SCND2_HUMAN	tr|W5P6Y3|W5P6Y3_SHEEP	52.713	129	49	3	10	130	14	138	3.17e-27	115
sp|Q9GZW5|SCND2_HUMAN	tr|A0A2K5X625|A0A2K5X625_MACFA	62.887	97	36	0	33	129	6	102	3.20e-27	117
sp|Q9GZW5|SCND2_HUMAN	tr|A0A2K5KY89|A0A2K5KY89_CERAT	62.887	97	36	0	33	129	6	102	3.23e-27	117
sp|Q9GZW5|SCND2_HUMAN	tr|U3F2C8|U3F2C8_CALJA	61.538	104	39	1	23	125	56	159	3.56e-27	115
sp|Q9GZW5|SCND2_HUMAN	tr|A0A0D9R9P5|A0A0D9R9P5_CHLSB	62.887	97	36	0	33	129	6	102	3.62e-27	117
sp|Q9GZW5|SCND2_HUMAN	tr|A0A384DRS3|A0A384DRS3_URSMA	55.752	113	49	1	15	126	20	132	3.63e-27	117
sp|Q9GZW5|SCND2_HUMAN	tr|F6UZ16|F6UZ16_CANLF	54.167	120	51	2	23	138	29	148	3.65e-27	117
sp|Q9GZW5|SCND2_HUMAN	tr|A0A2Y9G0J4|A0A2Y9G0J4_TRIMA	68.182	88	25	1	46	130	52	139	3.67e-27	115
sp|Q9GZW5|SCND2_HUMAN	tr|G3UG54|G3UG54_LOXAF	40.526	190	99	5	10	194	14	194	3.76e-27	112
sp|Q9GZW5|SCND2_HUMAN	tr|A0A286XEZ7|A0A286XEZ7_CAVPO	57.658	111	44	2	23	130	8	118	3.77e-27	114
sp|Q9GZW5|SCND2_HUMAN	tr|A0A2K5NPC7|A0A2K5NPC7_CERAT	55.639	133	51	3	1	126	1	132	3.86e-27	117
sp|Q9GZW5|SCND2_HUMAN	tr|M3WXE9|M3WXE9_FELCA	56.522	115	49	1	15	129	16	129	3.95e-27	115
sp|Q9GZW5|SCND2_HUMAN	tr|I3M316|I3M316_ICTTR	49.689	161	75	3	1	156	1	160	4.28e-27	115
sp|Q9GZW5|SCND2_HUMAN	tr|A0A2K5D2P9|A0A2K5D2P9_AOTNA	52.800	125	55	2	10	130	41	165	4.29e-27	116
sp|Q9GZW5|SCND2_HUMAN	tr|A0A1S3AE39|A0A1S3AE39_ERIEU	60.825	97	38	0	33	129	17	113	4.35e-27	116
sp|Q9GZW5|SCND2_HUMAN	tr|H2PIB2|H2PIB2_PONAB	46.405	153	78	2	18	166	21	173	4.36e-27	116
sp|Q9GZW5|SCND2_HUMAN	tr|F6QT97|F6QT97_HORSE	54.867	113	50	1	15	126	20	132	4.42e-27	116
sp|Q9GZW5|SCND2_HUMAN	tr|E2R7J3|E2R7J3_CANLF	55.752	113	49	1	15	126	20	132	4.55e-27	116
sp|Q9GZW5|SCND2_HUMAN	tr|G3T968|G3T968_LOXAF	58.716	109	41	1	39	147	47	151	4.59e-27	110
sp|Q9GZW5|SCND2_HUMAN	tr|G1L0Q8|G1L0Q8_AILME	52.672	131	50	3	10	132	14	140	4.81e-27	115
sp|Q9GZW5|SCND2_HUMAN	tr|M3W030|M3W030_FELCA	41.398	186	79	7	19	179	23	203	4.85e-27	113
sp|Q9GZW5|SCND2_HUMAN	tr|A0A2Y9ENC9|A0A2Y9ENC9_PHYMC	54.867	113	50	1	15	126	20	132	4.89e-27	115
sp|Q9GZW5|SCND2_HUMAN	tr|A0A2U3Z3K9|A0A2U3Z3K9_LEPWE	57.895	133	48	3	1	126	1	132	4.99e-27	116
sp|Q9GZW5|SCND2_HUMAN	tr|A0A1S3WW42|A0A1S3WW42_ERIEU	55.752	113	49	1	15	126	19	131	5.06e-27	116
sp|Q9GZW5|SCND2_HUMAN	tr|A0A2K6FQS8|A0A2K6FQS8_PROCO	52.113	142	52	5	1	130	1	138	5.15e-27	115
sp|Q9GZW8|MS4A7_HUMAN	sp|Q9GZW8|MS4A7_HUMAN	100.000	240	0	0	1	240	1	240	1.47e-175	486
sp|Q9GZW8|MS4A7_HUMAN	tr|H2Q3S3|H2Q3S3_PANTR	98.750	240	3	0	1	240	1	240	1.10e-173	481
sp|Q9GZW8|MS4A7_HUMAN	tr|G3QH32|G3QH32_GORGO	97.917	240	5	0	1	240	1	240	1.01e-171	477
sp|Q9GZW8|MS4A7_HUMAN	tr|H2NDA8|H2NDA8_PONAB	96.250	240	9	0	1	240	1	240	1.20e-168	469
sp|Q9GZW8|MS4A7_HUMAN	tr|A0A2I3H7S4|A0A2I3H7S4_NOMLE	96.250	240	8	1	1	240	1	239	9.76e-167	464
sp|Q9GZW8|MS4A7_HUMAN	tr|A0A0D9R1J9|A0A0D9R1J9_CHLSB	93.750	240	15	0	1	240	1	240	2.69e-164	458
sp|Q9GZW8|MS4A7_HUMAN	tr|F6QJM7|F6QJM7_MACMU	93.724	239	15	0	1	239	1	239	6.48e-163	454
sp|Q9GZW8|MS4A7_HUMAN	tr|A0A2K5M373|A0A2K5M373_CERAT	93.724	239	15	0	1	239	1	239	6.48e-163	454
sp|Q9GZW8|MS4A7_HUMAN	tr|A0A2K5XYJ7|A0A2K5XYJ7_MANLE	93.724	239	15	0	1	239	1	239	2.85e-162	453
sp|Q9GZW8|MS4A7_HUMAN	tr|A0A2K5WQ04|A0A2K5WQ04_MACFA	93.305	239	16	0	1	239	1	239	4.47e-162	452
sp|Q9GZW8|MS4A7_HUMAN	tr|A0A2K6LCI7|A0A2K6LCI7_RHIBE	92.500	240	18	0	1	240	1	240	4.99e-161	449
sp|Q9GZW8|MS4A7_HUMAN	tr|A0A096MLJ9|A0A096MLJ9_PAPAN	93.305	239	15	1	1	239	1	238	4.27e-160	447
sp|Q9GZW8|MS4A7_HUMAN	tr|A0A2R9CN30|A0A2R9CN30_PANPA	89.344	244	19	1	1	237	1	244	2.35e-155	436
sp|Q9GZW8|MS4A7_HUMAN	tr|A0A2K6T6X4|A0A2K6T6X4_SAIBB	88.333	240	27	1	1	240	1	239	1.45e-151	426
sp|Q9GZW8|MS4A7_HUMAN	tr|A0A2K5F0E4|A0A2K5F0E4_AOTNA	82.377	244	36	1	1	237	1	244	1.01e-140	399
sp|Q9GZW8|MS4A7_HUMAN	tr|G1PVL1|G1PVL1_MYOLU	68.980	245	70	2	1	240	1	244	5.38e-112	326
sp|Q9GZW8|MS4A7_HUMAN	tr|E2RE98|E2RE98_CANLF	69.528	233	71	0	1	233	1	233	7.66e-111	323
sp|Q9GZW8|MS4A7_HUMAN	tr|A0A5F4VXH8|A0A5F4VXH8_CALJA	85.714	182	26	0	1	182	1	182	4.93e-110	322
sp|Q9GZW8|MS4A7_HUMAN	tr|G3SUJ3|G3SUJ3_LOXAF	67.932	237	74	1	1	237	1	235	6.74e-109	318
sp|Q9GZW8|MS4A7_HUMAN	tr|A0A2U3ZY41|A0A2U3ZY41_ODORO	71.101	218	63	0	1	218	1	218	6.45e-108	315
sp|Q9GZW8|MS4A7_HUMAN	tr|F1RIC4|F1RIC4_PIG	71.429	224	62	1	1	224	1	222	2.03e-107	313
sp|Q9GZW8|MS4A7_HUMAN	tr|M3W7D8|M3W7D8_FELCA	70.417	240	70	1	1	240	8	246	2.23e-104	308
sp|Q9GZW8|MS4A7_HUMAN	tr|A0A2Y9S3E1|A0A2Y9S3E1_TRIMA	58.065	279	76	3	1	240	1	277	9.31e-103	305
sp|Q9GZW8|MS4A7_HUMAN	tr|A0A384DF84|A0A384DF84_URSMA	69.565	230	70	0	1	230	1	230	3.09e-96	285
sp|Q9GZW8|MS4A7_HUMAN	tr|A0A452FZW5|A0A452FZW5_CAPHI	68.687	198	62	0	12	209	14	211	6.45e-94	280
sp|Q9GZW8|MS4A7_HUMAN	tr|W5PTD8|W5PTD8_SHEEP	69.697	198	60	0	12	209	14	211	1.53e-93	279
sp|Q9GZW8|MS4A7_HUMAN	tr|M3YSU4|M3YSU4_MUSPF	68.261	230	73	0	1	230	1	230	3.06e-91	273
sp|Q9GZW8|MS4A7_HUMAN	tr|F6ZWA6|F6ZWA6_HORSE	57.875	273	82	3	1	240	1	273	7.63e-85	258
sp|Q9GZW8|MS4A7_HUMAN	tr|A0A3Q0CN21|A0A3Q0CN21_MESAU	61.261	222	86	0	19	240	3	224	2.55e-84	255
sp|Q9GZW8|MS4A7_HUMAN	tr|G1L0P6|G1L0P6_AILME	74.302	179	46	0	51	229	1	179	4.63e-78	238
sp|Q9GZW8|MS4A7_HUMAN	tr|H0XQA2|H0XQA2_OTOGA	71.676	173	49	0	47	219	1	173	4.53e-76	232
sp|Q9GZW8|MS4A7_HUMAN	tr|E9Q9V5|E9Q9V5_MOUSE	53.846	234	105	1	1	234	34	264	3.96e-75	233
sp|Q9GZW8|MS4A7_HUMAN	tr|A0A1S2ZI32|A0A1S2ZI32_ERIEU	57.068	191	66	1	50	240	10	184	5.48e-61	194
sp|Q9GZW8|MS4A7_HUMAN	tr|A0A286XL00|A0A286XL00_CAVPO	52.083	240	113	2	1	240	38	275	3.45e-56	185
sp|Q9GZW8|MS4A7_HUMAN	tr|A0A3Q1LY27|A0A3Q1LY27_BOVIN	58.382	173	60	3	51	214	63	232	1.99e-54	179
sp|Q9GZW8|MS4A7_HUMAN	tr|A0A1U7SPM6|A0A1U7SPM6_TARSY	69.925	133	40	0	50	182	1	133	3.47e-51	168
sp|Q9GZW8|MS4A7_HUMAN	tr|A0A3Q2HQ75|A0A3Q2HQ75_HORSE	43.304	224	113	2	1	217	1	217	6.99e-51	171
sp|Q9GZW8|MS4A7_HUMAN	tr|A0A2U3X4S7|A0A2U3X4S7_ODORO	43.192	213	118	2	14	224	14	225	1.15e-46	160
sp|Q9GZW8|MS4A7_HUMAN	tr|G1SWH7|G1SWH7_RABIT	44.390	205	110	3	14	217	14	215	3.64e-46	158
sp|Q9GZW8|MS4A7_HUMAN	tr|M3YSV3|M3YSV3_MUSPF	41.284	218	120	3	3	217	1	213	1.28e-45	157
sp|Q9GZW8|MS4A7_HUMAN	tr|G3TCJ3|G3TCJ3_LOXAF	44.608	204	111	2	14	216	14	216	8.25e-45	154
sp|Q9GZW8|MS4A7_HUMAN	tr|M3WGJ0|M3WGJ0_FELCA	42.202	218	123	2	1	216	1	217	1.63e-44	154
sp|Q9GZW8|MS4A7_HUMAN	tr|G5BTX5|G5BTX5_HETGA	43.415	205	112	2	14	216	14	216	6.78e-44	152
sp|Q9GZW8|MS4A7_HUMAN	tr|A0A3Q0DEG5|A0A3Q0DEG5_TARSY	43.077	195	110	1	23	217	73	266	1.49e-43	153
sp|Q9GZW8|MS4A7_HUMAN	tr|G1L0S2|G1L0S2_AILME	37.917	240	142	4	3	239	3	238	1.09e-41	147
sp|Q9GZW8|MS4A7_HUMAN	tr|A0A1S2ZI35|A0A1S2ZI35_ERIEU	40.367	218	127	2	14	228	14	231	1.21e-41	147
sp|Q9GZW8|MS4A7_HUMAN	tr|A0A3Q0E0R1|A0A3Q0E0R1_TARSY	43.005	193	109	1	25	217	67	258	9.09e-41	149
sp|Q9GZW8|MS4A7_HUMAN	tr|A0A3Q0E0R1|A0A3Q0E0R1_TARSY	37.500	64	37	2	72	135	326	386	1.0	36.2
sp|Q9GZW8|MS4A7_HUMAN	tr|H0X227|H0X227_OTOGA	41.743	218	125	2	1	217	1	217	1.11e-40	144
sp|Q9GZW8|MS4A7_HUMAN	tr|A0A091DBJ3|A0A091DBJ3_FUKDA	42.647	204	114	2	14	216	79	280	5.67e-40	151
sp|Q9GZW8|MS4A7_HUMAN	tr|A0A091DBJ3|A0A091DBJ3_FUKDA	29.902	204	111	4	21	216	389	568	2.34e-11	68.6
sp|Q9GZW8|MS4A7_HUMAN	sp|Q99N07|M4A6D_MOUSE	38.974	195	119	0	15	209	15	209	6.21e-40	142
sp|Q9GZW8|MS4A7_HUMAN	sp|Q99N09|M4A6B_MOUSE	38.424	203	122	1	15	217	15	214	7.41e-40	142
sp|Q9GZW8|MS4A7_HUMAN	tr|I3MY54|I3MY54_ICTTR	41.262	206	118	2	14	217	14	218	2.10e-39	141
sp|Q9GZW8|MS4A7_HUMAN	tr|A0A2K5C1K1|A0A2K5C1K1_AOTNA	41.709	199	115	1	19	217	19	216	2.23e-38	138
sp|Q9GZW8|MS4A7_HUMAN	tr|A0A2K5KY82|A0A2K5KY82_CERAT	41.294	201	115	2	19	217	47	246	3.39e-38	139
sp|Q9GZW8|MS4A7_HUMAN	tr|A0A2K6FA66|A0A2K6FA66_PROCO	67.021	94	31	0	1	94	1	94	3.76e-38	133
sp|Q9GZW8|MS4A7_HUMAN	tr|A0A2K5V5Y0|A0A2K5V5Y0_MACFA	40.796	201	116	2	19	217	19	218	1.47e-37	136
sp|Q9GZW8|MS4A7_HUMAN	tr|F6Z6T4|F6Z6T4_MACMU	40.796	201	116	2	19	217	19	218	1.50e-37	136
sp|Q9GZW8|MS4A7_HUMAN	tr|A0A2K6JTN5|A0A2K6JTN5_RHIBE	40.796	201	116	2	19	217	52	251	5.08e-37	136
sp|Q9GZW8|MS4A7_HUMAN	sp|Q99N08|M4A6C_MOUSE	37.915	211	127	2	1	209	1	209	1.02e-36	133
sp|Q9GZW8|MS4A7_HUMAN	tr|A0A287BHN1|A0A287BHN1_PIG	38.614	202	120	2	15	216	47	244	1.29e-36	135
sp|Q9GZW8|MS4A7_HUMAN	tr|A0A2R8ZTT1|A0A2R8ZTT1_PANPA	40.201	199	119	0	19	217	19	217	1.48e-36	134
sp|Q9GZW8|MS4A7_HUMAN	tr|H2R0U1|H2R0U1_PANTR	40.201	199	119	0	19	217	19	217	1.61e-36	134
sp|Q9GZW8|MS4A7_HUMAN	tr|H2NDB2|H2NDB2_PONAB	40.299	201	117	2	19	217	19	218	5.02e-36	132
sp|Q9GZW8|MS4A7_HUMAN	tr|A0A5F4W3G8|A0A5F4W3G8_CALJA	40.796	201	116	2	17	217	99	296	5.56e-36	134
sp|Q9GZW8|MS4A7_HUMAN	tr|G1RSC2|G1RSC2_NOMLE	40.299	201	117	2	19	217	19	218	1.31e-35	131
sp|Q9GZW8|MS4A7_HUMAN	tr|H0VM18|H0VM18_CAVPO	39.899	198	117	2	21	217	71	267	4.34e-35	131
sp|Q9GZW8|MS4A7_HUMAN	sp|Q9H2W1|M4A6A_HUMAN	39.801	201	118	2	19	217	19	218	9.50e-35	129
sp|Q9GZW8|MS4A7_HUMAN	tr|A0A1U7Q639|A0A1U7Q639_MESAU	35.749	207	121	2	18	217	18	219	1.05e-34	129
sp|Q9GZW8|MS4A7_HUMAN	tr|A0A2I2YXU6|A0A2I2YXU6_GORGO	38.614	202	121	2	19	218	47	247	1.32e-33	126
sp|Q9GZW8|MS4A7_HUMAN	tr|A0A0D9R1J6|A0A0D9R1J6_CHLSB	40.000	205	118	2	19	220	19	221	1.37e-33	125
sp|Q9GZW8|MS4A7_HUMAN	tr|F6Q9T7|F6Q9T7_MACMU	40.299	201	116	2	19	217	27	225	1.94e-33	125
sp|Q9GZW8|MS4A7_HUMAN	tr|A0A2Y9S3E8|A0A2Y9S3E8_TRIMA	39.035	228	114	6	2	220	23	234	2.09e-33	125
sp|Q9GZW8|MS4A7_HUMAN	tr|L5KQK3|L5KQK3_PTEAL	71.569	102	29	0	116	217	54	155	6.79e-33	131
sp|Q9GZW8|MS4A7_HUMAN	tr|L5KQK3|L5KQK3_PTEAL	29.268	164	89	6	49	208	154	294	4.28e-11	67.8
sp|Q9GZW8|MS4A7_HUMAN	tr|L5KQK3|L5KQK3_PTEAL	51.923	52	21	2	1	49	1	51	6.28e-05	49.3
sp|Q9GZW8|MS4A7_HUMAN	tr|A0A2Y9RQN2|A0A2Y9RQN2_TRIMA	37.811	201	119	2	14	214	24	218	7.03e-33	125
sp|Q9GZW8|MS4A7_HUMAN	tr|A0A1S3G9R2|A0A1S3G9R2_DIPOR	37.321	209	125	2	17	224	17	220	2.78e-32	122
sp|Q9GZW8|MS4A7_HUMAN	tr|A0A3Q0CCM4|A0A3Q0CCM4_MESAU	37.436	195	117	3	17	209	17	208	3.67e-32	122
sp|Q9GZW8|MS4A7_HUMAN	tr|A0A2K5YBU7|A0A2K5YBU7_MANLE	38.462	195	117	2	19	211	47	240	4.03e-32	123
sp|Q9GZW8|MS4A7_HUMAN	tr|A0A2K5N9E6|A0A2K5N9E6_CERAT	39.024	205	120	2	19	220	27	229	7.14e-32	121
sp|Q9GZW8|MS4A7_HUMAN	tr|A0A0D9R1G9|A0A0D9R1G9_CHLSB	38.614	202	120	3	19	217	47	247	5.25e-31	120
sp|Q9GZW8|MS4A7_HUMAN	tr|F1PPT1|F1PPT1_CANLF	43.262	141	80	0	14	154	13	153	4.13e-28	110
sp|Q9GZW8|MS4A7_HUMAN	tr|A0A2K6EPQ0|A0A2K6EPQ0_PROCO	35.437	206	109	5	17	218	44	229	4.65e-28	111
sp|Q9GZW8|MS4A7_HUMAN	tr|A0A2K5U807|A0A2K5U807_MACFA	36.449	214	111	3	19	209	47	258	5.93e-27	110
sp|Q9GZW8|MS4A7_HUMAN	tr|A0A2K6UG25|A0A2K6UG25_SAIBB	40.828	169	99	1	50	218	24	191	1.47e-26	106
sp|Q9GZW8|MS4A7_HUMAN	tr|A0A4X2KV41|A0A4X2KV41_VOMUR	29.658	263	124	4	15	216	15	277	1.49e-24	103
sp|Q9GZW8|MS4A7_HUMAN	tr|H2NDA9|H2NDA9_PONAB	41.071	168	95	3	51	217	2	166	1.23e-22	96.3
sp|Q9GZW8|MS4A7_HUMAN	tr|G3IJL7|G3IJL7_CRIGR	62.338	77	29	0	18	94	2	78	3.52e-22	100
sp|Q9GZW8|MS4A7_HUMAN	tr|A0A096MM59|A0A096MM59_PAPAN	34.804	204	116	5	19	217	47	238	1.74e-20	92.4
sp|Q9GZW8|MS4A7_HUMAN	tr|A0A1S3G867|A0A1S3G867_DIPOR	30.435	184	102	5	25	205	27	187	1.66e-15	77.4
sp|Q9GZW8|MS4A7_HUMAN	tr|A0A3Q2HK94|A0A3Q2HK94_HORSE	42.708	96	53	1	16	111	16	109	2.64e-14	74.7
sp|Q9GZW8|MS4A7_HUMAN	tr|G1SWH4|G1SWH4_RABIT	31.818	154	88	3	41	194	54	190	3.33e-13	72.0
sp|Q9GZW8|MS4A7_HUMAN	tr|I3LLV9|I3LLV9_PIG	30.256	195	107	7	16	204	15	186	4.53e-13	70.9
sp|Q9GZW8|MS4A7_HUMAN	tr|G5BTX7|G5BTX7_HETGA	32.178	202	105	5	23	216	23	200	1.02e-12	70.5
sp|Q9GZW8|MS4A7_HUMAN	tr|F6RHF4|F6RHF4_CALJA	32.727	165	96	4	41	205	54	203	9.34e-12	68.2
sp|Q9GZW8|MS4A7_HUMAN	tr|A0A384DF98|A0A384DF98_URSMA	30.890	191	114	3	18	208	16	188	2.14e-11	67.0
sp|Q9GZW8|MS4A7_HUMAN	tr|A0A2Y9EA35|A0A2Y9EA35_TRIMA	27.136	199	112	7	16	206	60	233	2.23e-11	67.0
sp|Q9GZW8|MS4A7_HUMAN	tr|A0A2K5BUB3|A0A2K5BUB3_AOTNA	30.909	165	99	3	41	205	54	203	2.33e-11	67.0
sp|Q9GZW8|MS4A7_HUMAN	tr|A0A1S3G6Z1|A0A1S3G6Z1_DIPOR	31.138	167	86	6	44	206	41	182	6.63e-11	67.4
sp|Q9GZW8|MS4A7_HUMAN	tr|A0A2Y9S3C0|A0A2Y9S3C0_TRIMA	33.553	152	90	4	7	152	3	149	6.80e-11	66.2
sp|Q9GZW8|MS4A7_HUMAN	tr|G5BTX4|G5BTX4_HETGA	31.000	200	117	7	22	218	37	218	7.06e-11	65.5
sp|Q9GZW8|MS4A7_HUMAN	tr|A0A1S3G8U7|A0A1S3G8U7_DIPOR	29.442	197	113	4	22	214	65	239	1.26e-10	65.5
sp|Q9GZW8|MS4A7_HUMAN	tr|G1L0Q7|G1L0Q7_AILME	30.366	191	115	3	18	208	31	203	2.13e-10	64.3
sp|Q9GZW8|MS4A7_HUMAN	tr|A0A151NY76|A0A151NY76_ALLMI	32.804	189	93	8	32	219	279	434	2.51e-10	65.5
sp|Q9GZW8|MS4A7_HUMAN	tr|A0A151NY76|A0A151NY76_ALLMI	27.326	172	94	5	44	213	11	153	2.80e-04	47.4
sp|Q9GZW8|MS4A7_HUMAN	tr|A0A5F4VXV2|A0A5F4VXV2_CALJA	31.905	210	111	6	9	210	25	210	3.56e-10	63.5
sp|Q9GZW8|MS4A7_HUMAN	tr|G3TND2|G3TND2_LOXAF	25.258	194	115	6	16	204	15	183	3.61e-10	62.8
sp|Q9GZW8|MS4A7_HUMAN	tr|A0A2U3YI82|A0A2U3YI82_LEPWE	38.679	106	60	3	116	218	21	124	3.69e-10	62.4
sp|Q9GZW8|MS4A7_HUMAN	tr|F6Q3M1|F6Q3M1_HORSE	29.651	172	94	6	41	208	38	186	4.99e-10	64.7
sp|Q9GZW8|MS4A7_HUMAN	tr|A0A2U3ZY18|A0A2U3ZY18_ODORO	28.235	170	95	6	41	206	38	184	5.42e-10	64.7
sp|Q9GZW8|MS4A7_HUMAN	tr|A0A2I3NFF9|A0A2I3NFF9_PAPAN	29.075	227	125	6	4	230	20	210	5.65e-10	62.8
sp|Q9GZW8|MS4A7_HUMAN	tr|A0A2K6EJX5|A0A2K6EJX5_PROCO	28.421	190	107	7	16	199	15	181	6.43e-10	62.0
sp|Q9GZW8|MS4A7_HUMAN	tr|L5KQ93|L5KQ93_PTEAL	36.283	113	70	2	116	227	195	306	7.24e-10	64.3
sp|Q9GZW8|MS4A7_HUMAN	tr|L5KQ93|L5KQ93_PTEAL	34.234	111	50	6	15	106	3	109	1.1	36.6
sp|Q9GZW8|MS4A7_HUMAN	tr|A0A5F5XCA6|A0A5F5XCA6_FELCA	37.037	108	65	1	41	148	54	158	1.06e-09	62.4
sp|Q9GZW8|MS4A7_HUMAN	tr|A0A4X2LCF0|A0A4X2LCF0_VOMUR	35.461	141	70	3	27	166	30	150	1.10e-09	62.4
sp|Q9GZW8|MS4A7_HUMAN	tr|A0A1U8BGD7|A0A1U8BGD7_MESAU	27.119	177	112	2	38	214	51	210	1.16e-09	62.4
sp|Q9GZW8|MS4A7_HUMAN	tr|A0A384DG08|A0A384DG08_URSMA	28.235	170	95	6	41	206	38	184	1.27e-09	63.5
sp|Q9GZW8|MS4A7_HUMAN	tr|W5PT67|W5PT67_SHEEP	31.176	170	99	3	25	194	39	190	1.31e-09	62.0
sp|Q9GZW8|MS4A7_HUMAN	tr|A0A384BXC5|A0A384BXC5_URSMA	37.037	108	65	1	41	148	53	157	1.39e-09	62.0
sp|Q9GZW8|MS4A7_HUMAN	tr|E2RF24|E2RF24_CANLF	40.000	95	57	0	41	135	54	148	1.53e-09	62.0
sp|Q9GZW8|MS4A7_HUMAN	tr|M3YSU7|M3YSU7_MUSPF	29.851	201	111	5	15	208	11	188	1.81e-09	61.6
sp|Q9GZW8|MS4A7_HUMAN	tr|Q810P8|Q810P8_MOUSE	28.249	177	101	5	31	204	33	186	2.12e-09	60.8
sp|Q9GZW8|MS4A7_HUMAN	tr|H0XRR7|H0XRR7_OTOGA	27.607	163	100	5	16	165	15	172	2.35e-09	60.5
sp|Q9GZW8|MS4A7_HUMAN	tr|A0A2Y9E9F0|A0A2Y9E9F0_TRIMA	28.877	187	110	5	28	214	25	188	2.64e-09	62.8
sp|Q9GZW8|MS4A7_HUMAN	tr|A0A3Q2I3B8|A0A3Q2I3B8_HORSE	27.103	214	134	3	22	230	139	335	2.88e-09	62.0
sp|Q9GZW8|MS4A7_HUMAN	tr|F7AWJ0|F7AWJ0_HORSE	28.646	192	104	8	16	199	15	181	4.03e-09	60.1
sp|Q9GZW8|MS4A7_HUMAN	tr|A0A1S2ZI36|A0A1S2ZI36_ERIEU	28.986	207	128	5	29	235	28	215	4.81e-09	60.5
sp|Q9GZW8|MS4A7_HUMAN	tr|A0A5F5XPA5|A0A5F5XPA5_FELCA	24.859	177	111	2	23	199	26	180	5.33e-09	60.5
sp|Q9GZW8|MS4A7_HUMAN	tr|G1L0V5|G1L0V5_AILME	36.111	108	66	1	41	148	53	157	5.38e-09	60.5
sp|Q9GZW8|MS4A7_HUMAN	tr|G1L0N4|G1L0N4_AILME	27.647	170	97	6	41	206	20	167	6.03e-09	61.6
sp|Q9GZW8|MS4A7_HUMAN	tr|A0A2K6TI95|A0A2K6TI95_SAIBB	30.047	213	123	5	9	216	6	197	6.21e-09	59.7
sp|Q9GZW8|MS4A7_HUMAN	tr|A0A1U7Q2S5|A0A1U7Q2S5_MESAU	26.768	198	116	6	16	207	15	189	6.36e-09	59.7
sp|Q9GZW8|MS4A7_HUMAN	tr|M3YSX3|M3YSX3_MUSPF	37.895	95	59	0	41	135	54	148	6.80e-09	60.1
sp|Q9GZW8|MS4A7_HUMAN	tr|I3MTL3|I3MTL3_ICTTR	33.813	139	70	3	83	219	89	207	7.88e-09	59.7
sp|Q9GZW8|MS4A7_HUMAN	tr|A0A2K6SRH1|A0A2K6SRH1_SAIBB	27.368	190	109	7	16	199	15	181	8.02e-09	59.3
sp|Q9GZW8|MS4A7_HUMAN	tr|A0A452G4F1|A0A452G4F1_CAPHI	31.176	170	99	3	25	194	39	190	9.38e-09	59.7
sp|Q9GZW8|MS4A7_HUMAN	tr|A0A2U3YIL3|A0A2U3YIL3_LEPWE	27.647	170	96	6	41	206	38	184	9.74e-09	60.8
sp|Q9GZW8|MS4A7_HUMAN	sp|P20490|FCERB_MOUSE	38.947	95	58	0	41	135	46	140	1.45e-08	58.9
sp|Q9GZW8|MS4A7_HUMAN	tr|A0A1U7QCI4|A0A1U7QCI4_MESAU	26.977	215	127	8	9	216	6	197	1.48e-08	58.9
sp|Q9GZW8|MS4A7_HUMAN	tr|A0A2K5MED1|A0A2K5MED1_CERAT	27.679	224	141	5	9	230	6	210	1.58e-08	58.5
sp|Q9GZW8|MS4A7_HUMAN	tr|A0A087WRT7|A0A087WRT7_MOUSE	30.168	179	101	4	41	216	40	197	1.58e-08	58.9
sp|Q9GZW8|MS4A7_HUMAN	tr|F6W5Q5|F6W5Q5_HORSE	33.333	138	88	1	18	151	17	154	1.89e-08	58.5
sp|Q9GZW8|MS4A7_HUMAN	tr|H2Q3S2|H2Q3S2_PANTR	29.515	227	133	6	9	230	25	229	1.94e-08	58.5
sp|Q9GZW8|MS4A7_HUMAN	tr|A0A5F9DA06|A0A5F9DA06_RABIT	28.205	195	111	7	16	204	15	186	1.95e-08	58.2
sp|Q9GZW8|MS4A7_HUMAN	tr|A0A452FNL7|A0A452FNL7_CAPHI	26.901	171	96	6	41	206	38	184	2.16e-08	59.7
sp|Q9GZW8|MS4A7_HUMAN	sp|Q01362|FCERB_HUMAN	30.380	158	90	4	41	196	54	193	2.24e-08	58.5
sp|Q9GZW8|MS4A7_HUMAN	tr|A0A2K5V6X8|A0A2K5V6X8_MACFA	28.000	225	141	5	9	230	6	212	2.71e-08	58.2
sp|Q9GZW8|MS4A7_HUMAN	tr|A0A1U7UU63|A0A1U7UU63_TARSY	31.169	154	89	3	41	194	54	190	2.81e-08	58.2
sp|Q9GZW8|MS4A7_HUMAN	tr|F6X9V0|F6X9V0_ORNAN	29.630	162	98	2	44	205	39	184	2.93e-08	57.8
sp|Q9GZW8|MS4A7_HUMAN	tr|A0A0D9R1J2|A0A0D9R1J2_CHLSB	29.439	214	127	6	22	230	19	213	3.26e-08	57.8
sp|Q9GZW8|MS4A7_HUMAN	tr|G1RSS2|G1RSS2_NOMLE	26.842	190	110	7	16	199	15	181	3.59e-08	57.4
sp|Q9GZW8|MS4A7_HUMAN	tr|A0A0D9R1K7|A0A0D9R1K7_CHLSB	26.842	190	110	7	16	199	15	181	3.81e-08	57.4
sp|Q9GZW8|MS4A7_HUMAN	tr|A0A0D9R1I8|A0A0D9R1I8_CHLSB	28.194	227	136	6	9	230	6	210	3.84e-08	57.8
sp|Q9GZW8|MS4A7_HUMAN	tr|I3LD34|I3LD34_PIG	28.931	159	90	5	41	199	39	174	3.85e-08	59.3
sp|Q9GZW8|MS4A7_HUMAN	tr|A0A2K6USW9|A0A2K6USW9_SAIBB	35.780	109	63	3	41	149	38	139	3.87e-08	58.9
sp|Q9GZW8|MS4A7_HUMAN	tr|A0A2K6EJT6|A0A2K6EJT6_PROCO	27.119	177	107	5	18	194	34	188	3.94e-08	57.8
sp|Q9GZW8|MS4A7_HUMAN	tr|A0A2K6ER42|A0A2K6ER42_PROCO	26.818	220	135	5	15	230	29	226	4.48e-08	57.8
sp|Q9GZW8|MS4A7_HUMAN	tr|H0XU23|H0XU23_OTOGA	28.358	201	121	5	18	216	30	209	4.93e-08	57.4
sp|Q9GZW8|MS4A7_HUMAN	tr|A0A2U3X476|A0A2U3X476_ODORO	35.789	95	61	0	41	135	54	148	5.01e-08	57.8
sp|Q9GZW8|MS4A7_HUMAN	tr|A0A2K6LVY3|A0A2K6LVY3_RHIBE	28.743	167	92	6	44	206	41	184	5.63e-08	58.5
sp|Q9GZW8|MS4A7_HUMAN	tr|A0A3Q0GWY3|A0A3Q0GWY3_ALLSI	29.255	188	100	5	32	219	57	211	6.55e-08	57.4
sp|Q9GZW8|MS4A7_HUMAN	tr|F1MLS4|F1MLS4_BOVIN	28.488	172	92	7	41	206	38	184	8.53e-08	58.2
sp|Q9GZW8|MS4A7_HUMAN	tr|G3T954|G3T954_LOXAF	32.576	132	77	4	9	134	3	128	8.88e-08	56.2
sp|Q9GZW8|MS4A7_HUMAN	tr|W5PTL1|W5PTL1_SHEEP	26.901	171	96	6	41	206	38	184	9.52e-08	57.8
sp|Q9GZW8|MS4A7_HUMAN	tr|I3MAH5|I3MAH5_ICTTR	27.011	174	110	3	41	214	46	202	9.53e-08	56.6
sp|Q9GZW8|MS4A7_HUMAN	tr|A0A3Q2HYS4|A0A3Q2HYS4_HORSE	32.468	154	87	3	41	194	54	190	9.78e-08	56.6
sp|Q9GZW8|MS4A7_HUMAN	tr|F7BSN1|F7BSN1_CALJA	26.842	190	110	7	16	199	15	181	1.20e-07	55.8
sp|Q9GZW8|MS4A7_HUMAN	tr|G1PFX9|G1PFX9_MYOLU	33.333	99	66	0	41	139	53	151	1.30e-07	56.2
sp|Q9GZW8|MS4A7_HUMAN	tr|A0A2K5LCA6|A0A2K5LCA6_CERAT	29.114	158	93	4	41	196	54	194	1.34e-07	56.2
sp|Q9GZW8|MS4A7_HUMAN	tr|I3M3L2|I3M3L2_ICTTR	28.161	174	105	4	31	204	33	186	1.37e-07	55.8
sp|Q9GZW8|MS4A7_HUMAN	tr|H2NDA6|H2NDA6_PONAB	26.744	172	100	6	31	199	33	181	1.42e-07	55.8
sp|Q9GZW8|MS4A7_HUMAN	tr|K7EGU8|K7EGU8_ORNAN	27.215	158	79	3	87	208	84	241	1.44e-07	56.6
sp|Q9GZW8|MS4A7_HUMAN	tr|G3R4D1|G3R4D1_GORGO	38.947	95	56	2	116	209	52	145	1.58e-07	54.7
sp|Q9GZW8|MS4A7_HUMAN	tr|G3QIL7|G3QIL7_GORGO	29.075	227	134	6	9	230	25	229	1.58e-07	56.2
sp|Q9GZW8|MS4A7_HUMAN	sp|Q96JQ5|M4A4A_HUMAN	29.075	227	134	6	9	230	25	229	1.63e-07	56.2
sp|Q9GZW8|MS4A7_HUMAN	tr|A0A096NGY9|A0A096NGY9_PAPAN	29.114	158	93	4	41	196	54	194	1.72e-07	56.2
sp|Q9GZW8|MS4A7_HUMAN	tr|A0A2K6LRF4|A0A2K6LRF4_RHIBE	26.923	208	125	6	22	220	30	219	1.76e-07	56.2
sp|Q9GZW8|MS4A7_HUMAN	tr|A0A2K5Z2M9|A0A2K5Z2M9_MANLE	27.473	182	108	5	22	196	30	194	1.77e-07	55.8
sp|Q9GZW8|MS4A7_HUMAN	tr|A0A384DG50|A0A384DG50_URSMA	27.411	197	110	8	16	204	15	186	1.79e-07	55.5
sp|Q9GZW8|MS4A7_HUMAN	tr|G1RSG5|G1RSG5_NOMLE	28.634	227	135	6	9	230	25	229	1.87e-07	55.8
sp|Q9GZW8|MS4A7_HUMAN	tr|H2NDA4|H2NDA4_PONAB	27.049	244	125	7	3	222	39	253	2.28e-07	55.8
sp|Q9GZW8|MS4A7_HUMAN	tr|M3YSY2|M3YSY2_MUSPF	25.843	178	114	2	30	206	33	193	2.56e-07	55.1
sp|Q9GZW8|MS4A7_HUMAN	tr|H2R5E5|H2R5E5_PANTR	38.947	95	55	3	116	209	52	144	2.58e-07	53.9
sp|Q9GZW8|MS4A7_HUMAN	sp|Q99N10|M4A8_MOUSE	31.792	173	92	7	47	216	109	258	2.63e-07	55.8
sp|Q9GZW8|MS4A7_HUMAN	tr|A0A2K6GM92|A0A2K6GM92_PROCO	30.061	163	87	3	44	205	86	222	2.71e-07	55.8
sp|Q9GZW8|MS4A7_HUMAN	tr|H2Q3S4|H2Q3S4_PANTR	26.744	172	100	6	31	199	33	181	2.81e-07	55.1
sp|Q9GZW8|MS4A7_HUMAN	tr|A0A2R9B1W7|A0A2R9B1W7_PANPA	26.744	172	100	6	31	199	33	181	2.81e-07	55.1
sp|Q9GZW8|MS4A7_HUMAN	tr|A0A0D9R1G7|A0A0D9R1G7_CHLSB	29.114	158	93	4	41	196	54	194	2.88e-07	55.5
sp|Q9GZW8|MS4A7_HUMAN	tr|Q9D3F6|Q9D3F6_MOUSE	31.073	177	87	7	32	208	31	172	3.48e-07	55.1
sp|Q9GZW8|MS4A7_HUMAN	tr|A0A5F8AV45|A0A5F8AV45_MACMU	28.481	158	94	4	41	196	54	194	3.62e-07	55.1
sp|Q9GZW8|MS4A7_HUMAN	tr|A0A2K5W7E8|A0A2K5W7E8_MACFA	28.481	158	94	4	41	196	54	194	3.62e-07	55.1
sp|Q9GZW8|MS4A7_HUMAN	tr|A0A2U3X4S8|A0A2U3X4S8_ODORO	26.396	197	112	8	16	204	15	186	3.72e-07	54.3
sp|Q9GZW8|MS4A7_HUMAN	tr|F6QJK3|F6QJK3_MACMU	26.744	172	100	6	31	199	33	181	3.96e-07	54.3
sp|Q9GZW8|MS4A7_HUMAN	tr|A0A2K5XCC9|A0A2K5XCC9_MANLE	26.442	208	103	6	44	233	88	263	4.14e-07	55.1
sp|Q9GZW8|MS4A7_HUMAN	tr|A0A286ZTE2|A0A286ZTE2_PIG	25.862	174	112	2	41	214	54	210	4.32e-07	55.1
sp|Q9GZW8|MS4A7_HUMAN	sp|Q9H3V2|MS4A5_HUMAN	26.163	172	101	6	31	199	33	181	4.37e-07	54.3
sp|Q9GZW8|MS4A7_HUMAN	tr|G1SYI8|G1SYI8_RABIT	27.907	215	131	5	22	231	58	253	4.54e-07	55.1
sp|Q9GZW8|MS4A7_HUMAN	tr|F6Q9P2|F6Q9P2_MACMU	28.235	170	95	6	41	206	38	184	4.79e-07	55.8
sp|Q9GZW8|MS4A7_HUMAN	tr|G7PQ01|G7PQ01_MACFA	26.744	172	100	6	31	199	33	181	5.00e-07	54.3
sp|Q9GZW8|MS4A7_HUMAN	tr|A0A2K6KLM7|A0A2K6KLM7_RHIBE	27.751	209	126	5	29	235	49	234	5.02e-07	54.7
sp|Q9GZW8|MS4A7_HUMAN	tr|E1BNU1|E1BNU1_BOVIN	36.364	99	63	0	41	139	54	152	5.08e-07	54.7
sp|Q9GZW8|MS4A7_HUMAN	tr|A0A2K5Y7J7|A0A2K5Y7J7_MANLE	26.744	172	100	6	31	199	33	181	5.25e-07	54.3
sp|Q9GZW8|MS4A7_HUMAN	tr|G1L0M1|G1L0M1_AILME	26.904	197	111	8	16	204	15	186	5.35e-07	53.9
sp|Q9GZW8|MS4A7_HUMAN	tr|F6VT43|F6VT43_CALJA	38.158	76	47	0	18	93	18	93	5.64e-07	52.4
sp|Q9GZW8|MS4A7_HUMAN	tr|A0A096MPA3|A0A096MPA3_PAPAN	27.632	228	138	6	9	231	6	211	5.75e-07	54.3
sp|Q9GZW8|MS4A7_HUMAN	tr|A0A2U3YSY3|A0A2U3YSY3_LEPWE	34.737	95	62	0	41	135	53	147	5.77e-07	54.7
sp|Q9GZW8|MS4A7_HUMAN	sp|Q96DS6|M4A6E_HUMAN	38.947	95	56	2	116	209	52	145	6.32e-07	52.8
sp|Q9GZW8|MS4A7_HUMAN	tr|A0A2K5X5E8|A0A2K5X5E8_MACFA	28.144	167	93	6	44	206	41	184	6.67e-07	55.5
sp|Q9GZW8|MS4A7_HUMAN	tr|A0A096MPS7|A0A096MPS7_PAPAN	26.744	172	100	6	31	199	33	181	6.70e-07	53.9
sp|Q9GZW8|MS4A7_HUMAN	tr|A0A2K5N7I0|A0A2K5N7I0_CERAT	26.744	172	100	6	31	199	33	181	6.70e-07	53.9
sp|Q9GZW8|MS4A7_HUMAN	tr|A0A2R9CDB9|A0A2R9CDB9_PANPA	38.947	95	56	2	116	209	52	145	6.70e-07	52.8
sp|Q9GZW8|MS4A7_HUMAN	tr|A0A2I3M852|A0A2I3M852_PAPAN	28.144	167	93	6	44	206	41	184	6.74e-07	55.5
sp|Q9GZW8|MS4A7_HUMAN	tr|A0A2K5LBJ1|A0A2K5LBJ1_CERAT	28.144	167	93	6	44	206	41	184	7.25e-07	55.1
sp|Q9GZW8|MS4A7_HUMAN	tr|A0A2K6KJT1|A0A2K6KJT1_RHIBE	36.458	96	57	2	116	209	52	145	7.63e-07	52.8
sp|Q9GZW8|MS4A7_HUMAN	tr|A0A2Y9RZL4|A0A2Y9RZL4_TRIMA	34.167	120	71	3	16	135	46	157	8.06e-07	53.9
sp|Q9GZW8|MS4A7_HUMAN	tr|A0A5F9C2A5|A0A5F9C2A5_RABIT	37.500	96	60	0	44	139	84	179	8.44e-07	54.3
sp|Q9GZW8|MS4A7_HUMAN	tr|A0A2K5LCD7|A0A2K5LCD7_CERAT	27.094	203	83	5	44	222	88	249	8.44e-07	54.3
sp|Q9GZW8|MS4A7_HUMAN	tr|A0A1U7QAE3|A0A1U7QAE3_MESAU	30.058	173	90	7	34	205	57	199	9.63e-07	53.9
sp|Q9GZW8|MS4A7_HUMAN	tr|A0A2R9A3J7|A0A2R9A3J7_PANPA	28.326	233	140	6	9	236	25	235	1.00e-06	53.9
sp|Q9GZW8|MS4A7_HUMAN	tr|A0A0D9R1M3|A0A0D9R1M3_CHLSB	26.425	193	102	4	44	222	88	254	1.26e-06	53.5
sp|Q9GZW8|MS4A7_HUMAN	tr|A0A2K6L3Q7|A0A2K6L3Q7_RHIBE	25.789	190	112	7	16	199	15	181	1.31e-06	53.1
sp|Q9GZW8|MS4A7_HUMAN	tr|A0A4X2LCG2|A0A4X2LCG2_VOMUR	28.090	178	111	1	21	198	24	184	1.34e-06	53.1
sp|Q9GZW8|MS4A7_HUMAN	tr|A0A2I3N8B9|A0A2I3N8B9_PAPAN	36.082	97	57	2	116	209	52	146	1.35e-06	52.0
sp|Q9GZW8|MS4A7_HUMAN	tr|M3YSW7|M3YSW7_MUSPF	25.243	206	142	4	35	237	82	278	1.39e-06	53.9
sp|Q9GZW8|MS4A7_HUMAN	tr|G1RSV4|G1RSV4_NOMLE	27.273	209	105	7	44	233	87	267	1.63e-06	53.5
sp|Q9GZW8|MS4A7_HUMAN	tr|A0A2K5LI61|A0A2K5LI61_CERAT	27.753	227	137	7	9	230	25	229	1.74e-06	53.1
sp|Q9GZW8|MS4A7_HUMAN	tr|G5E7B8|G5E7B8_LOXAF	31.383	188	104	7	32	219	23	185	1.79e-06	52.8
sp|Q9GZW8|MS4A7_HUMAN	tr|A0A5F4BRI1|A0A5F4BRI1_CANLF	27.660	188	104	5	15	199	22	180	1.79e-06	53.1
sp|Q9GZW8|MS4A7_HUMAN	tr|G1RSH9|G1RSH9_NOMLE	37.234	94	58	1	116	209	52	144	1.89e-06	51.6
sp|Q9GZW8|MS4A7_HUMAN	tr|F6TIS1|F6TIS1_MACMU	27.313	227	138	6	9	230	6	210	1.90e-06	52.8
sp|Q9GZW8|MS4A7_HUMAN	tr|G1RT48|G1RT48_NOMLE	35.000	120	70	3	16	135	46	157	2.02e-06	52.8
sp|Q9GZW8|MS4A7_HUMAN	tr|A0A2R9CPG3|A0A2R9CPG3_PANPA	29.091	165	86	4	44	205	87	223	2.05e-06	53.1
sp|Q9GZW8|MS4A7_HUMAN	tr|A0A2K5V5Y7|A0A2K5V5Y7_MACFA	27.313	227	138	6	9	230	6	210	2.07e-06	52.8
sp|Q9GZW8|MS4A7_HUMAN	tr|A0A2K5Z1M4|A0A2K5Z1M4_MANLE	27.753	227	137	7	9	230	25	229	2.09e-06	52.8
sp|Q9GZW8|MS4A7_HUMAN	tr|A0A1S3G937|A0A1S3G937_DIPOR	30.409	171	94	4	41	208	66	214	2.26e-06	52.8
sp|Q9GZW8|MS4A7_HUMAN	tr|A0A2K5YGH3|A0A2K5YGH3_MANLE	28.144	167	93	6	44	206	41	184	2.36e-06	53.5
sp|Q9GZW8|MS4A7_HUMAN	tr|G1P7B7|G1P7B7_MYOLU	29.091	165	91	6	43	204	45	186	2.82e-06	52.0
sp|Q9GZW8|MS4A7_HUMAN	tr|G3R845|G3R845_GORGO	27.919	197	100	6	16	212	46	200	3.02e-06	52.4
sp|Q9GZW8|MS4A7_HUMAN	tr|G1T529|G1T529_RABIT	32.500	120	73	2	16	135	96	207	3.10e-06	52.8
sp|Q9GZW8|MS4A7_HUMAN	tr|A0A337SFS9|A0A337SFS9_FELCA	26.316	190	111	7	16	199	15	181	3.22e-06	52.0
sp|Q9GZW8|MS4A7_HUMAN	tr|W5PTZ0|W5PTZ0_SHEEP	28.421	190	107	7	16	199	15	181	3.27e-06	52.0
sp|Q9GZW8|MS4A7_HUMAN	tr|A0A2U3X4S6|A0A2U3X4S6_ODORO	29.762	168	88	5	44	209	84	223	3.50e-06	52.4
sp|Q9GZW8|MS4A7_HUMAN	tr|G3QQD4|G3QQD4_GORGO	29.091	165	86	4	44	205	87	223	3.54e-06	52.4
sp|Q9GZW8|MS4A7_HUMAN	tr|A0A1U7TFQ8|A0A1U7TFQ8_TARSY	26.842	190	110	7	16	199	15	181	3.80e-06	51.6
sp|Q9GZW8|MS4A7_HUMAN	tr|Q9ES61|Q9ES61_MOUSE	28.205	195	94	8	18	205	14	169	3.96e-06	52.0
sp|Q9GZW8|MS4A7_HUMAN	tr|H0X223|H0X223_OTOGA	25.134	187	118	5	20	206	36	200	4.11e-06	52.0
sp|Q9GZW8|MS4A7_HUMAN	tr|H0XG06|H0XG06_OTOGA	34.167	120	71	2	16	135	56	167	4.15e-06	52.0
sp|Q9GZW8|MS4A7_HUMAN	sp|Q9NXJ0|M4A12_HUMAN	27.778	216	112	8	3	205	39	223	4.28e-06	52.0
sp|Q9GZW8|MS4A7_HUMAN	tr|F6RP24|F6RP24_BOVIN	25.641	195	116	7	16	204	15	186	4.46e-06	51.6
sp|Q9GZW8|MS4A7_HUMAN	tr|A0A3Q0CG11|A0A3Q0CG11_MESAU	29.756	205	116	7	18	216	35	217	4.50e-06	52.0
sp|Q9GZW8|MS4A7_HUMAN	tr|A0A286XKN3|A0A286XKN3_CAVPO	24.096	166	109	3	44	209	57	205	4.52e-06	52.0
sp|Q9GZW8|MS4A7_HUMAN	tr|A0A340XSE3|A0A340XSE3_LIPVE	28.161	174	108	3	41	214	54	210	4.77e-06	52.0
sp|Q9GZW8|MS4A7_HUMAN	tr|F1MW74|F1MW74_BOVIN	34.167	120	71	3	16	135	76	187	5.00e-06	52.0
sp|Q9GZW8|MS4A7_HUMAN	tr|A0A2Y9PQR4|A0A2Y9PQR4_DELLE	29.310	174	106	3	41	214	54	210	5.45e-06	51.6
sp|Q9GZW8|MS4A7_HUMAN	tr|A0A1D5RDZ5|A0A1D5RDZ5_MACMU	33.333	120	72	3	16	135	46	157	5.49e-06	51.6
sp|Q9GZW8|MS4A7_HUMAN	tr|A0A2K6RZR9|A0A2K6RZR9_SAIBB	34.343	99	60	1	116	209	52	150	6.23e-06	50.1
sp|Q9GZW8|MS4A7_HUMAN	tr|M3YST3|M3YST3_MUSPF	28.902	173	94	4	44	214	84	229	6.28e-06	51.6
sp|Q9GZW8|MS4A7_HUMAN	tr|A0A2K5X174|A0A2K5X174_MACFA	37.500	96	60	0	44	139	88	183	6.43e-06	51.6
sp|Q9GZW8|MS4A7_HUMAN	tr|A0A2R9ARC5|A0A2R9ARC5_PANPA	28.283	198	98	5	16	212	46	200	6.83e-06	51.2
sp|Q9GZW8|MS4A7_HUMAN	tr|A0A2Y9S496|A0A2Y9S496_TRIMA	31.138	167	81	7	44	205	68	205	6.83e-06	51.6
sp|Q9GZW8|MS4A7_HUMAN	tr|H2Q3S5|H2Q3S5_PANTR	29.091	165	86	4	44	205	87	223	6.84e-06	51.6
sp|Q9GZW8|MS4A7_HUMAN	tr|A0A091DEG8|A0A091DEG8_FUKDA	30.075	133	83	4	25	154	27	152	6.92e-06	52.0
sp|Q9GZW8|MS4A7_HUMAN	tr|A0A286ZJM2|A0A286ZJM2_PIG	33.333	120	72	3	16	135	46	157	6.94e-06	51.2
sp|Q9GZW8|MS4A7_HUMAN	tr|H2Q3S7|H2Q3S7_PANTR	28.283	198	98	5	16	212	46	200	7.23e-06	51.2
sp|Q9GZW8|MS4A7_HUMAN	tr|A0A2K5L7Q1|A0A2K5L7Q1_CERAT	33.333	120	72	3	16	135	46	157	7.30e-06	51.2
sp|Q9GZW8|MS4A7_HUMAN	tr|K7GCJ3|K7GCJ3_PELSI	27.215	158	102	5	5	162	55	199	7.69e-06	51.2
sp|Q9GZW8|MS4A7_HUMAN	tr|A0A096MUP2|A0A096MUP2_PAPAN	39.785	93	55	1	44	135	88	180	7.76e-06	51.2
sp|Q9GZW8|MS4A7_HUMAN	tr|I3MH21|I3MH21_ICTTR	29.940	167	90	3	48	208	28	173	7.80e-06	50.8
sp|Q9GZW8|MS4A7_HUMAN	tr|H2NDB0|H2NDB0_PONAB	29.474	190	115	5	41	230	2	172	8.19e-06	50.4
sp|Q9GZW8|MS4A7_HUMAN	tr|A0A1S3G6K7|A0A1S3G6K7_DIPOR	26.866	201	122	5	18	216	102	279	8.22e-06	51.6
sp|Q9GZW8|MS4A7_HUMAN	tr|A0A2K6KKC1|A0A2K6KKC1_RHIBE	32.867	143	84	4	3	135	60	200	8.31e-06	51.2
sp|Q9GZW8|MS4A7_HUMAN	tr|A0A1U8BVH8|A0A1U8BVH8_MESAU	33.058	121	73	3	15	135	45	157	8.45e-06	51.2
sp|Q9GZW8|MS4A7_HUMAN	tr|F6Z735|F6Z735_MACMU	32.407	108	72	1	30	136	182	289	8.52e-06	51.6
sp|Q9GZW8|MS4A7_HUMAN	tr|I3M7K2|I3M7K2_ICTTR	29.444	180	99	4	44	222	82	234	9.49e-06	51.2
sp|Q9GZW8|MS4A7_HUMAN	tr|F7BEL7|F7BEL7_ORNAN	29.319	191	91	6	16	205	50	197	9.72e-06	50.8
sp|Q9GZW8|MS4A7_HUMAN	tr|A0A2K5Z0P9|A0A2K5Z0P9_MANLE	35.417	96	57	2	117	209	53	146	9.74e-06	49.7
sp|Q9GZW8|MS4A7_HUMAN	tr|A0A2K5TMT7|A0A2K5TMT7_MACFA	33.333	120	72	3	16	135	46	157	1.04e-05	50.8
sp|Q9GZW8|MS4A7_HUMAN	tr|A0A2K5X9N9|A0A2K5X9N9_MANLE	30.400	125	86	1	30	153	33	157	1.04e-05	50.8
sp|Q9GZW8|MS4A7_HUMAN	tr|A0A3Q0GX23|A0A3Q0GX23_ALLSI	31.858	113	75	1	23	135	53	163	1.26e-05	50.8
sp|Q9GZW8|MS4A7_HUMAN	tr|A0A091D853|A0A091D853_FUKDA	36.082	97	60	1	116	212	92	186	1.26e-05	50.1
sp|Q9GZW8|MS4A7_HUMAN	tr|A0A2K5L0T8|A0A2K5L0T8_CERAT	30.400	125	86	1	30	153	33	157	1.28e-05	50.4
sp|Q9GZW8|MS4A7_HUMAN	sp|Q8N5U1|M4A15_HUMAN	28.283	198	98	5	16	212	46	200	1.34e-05	50.4
sp|Q9GZW8|MS4A7_HUMAN	tr|G3UIK2|G3UIK2_LOXAF	33.333	120	72	3	16	135	50	161	1.40e-05	50.4
sp|Q9GZW8|MS4A7_HUMAN	tr|A0A2U3WMC4|A0A2U3WMC4_ODORO	33.333	120	72	3	16	135	46	157	1.44e-05	50.4
sp|Q9GZW8|MS4A7_HUMAN	tr|A0A384BXD0|A0A384BXD0_URSMA	33.103	145	81	6	15	149	31	169	1.44e-05	50.4
sp|Q9GZW8|MS4A7_HUMAN	tr|M3YSP9|M3YSP9_MUSPF	33.333	120	72	2	16	135	61	172	1.50e-05	50.4
sp|Q9GZW8|MS4A7_HUMAN	tr|A0A0D9R1F8|A0A0D9R1F8_CHLSB	30.400	125	86	1	30	153	33	157	1.54e-05	50.1
sp|Q9GZW8|MS4A7_HUMAN	tr|A0A384BYL6|A0A384BYL6_URSMA	28.481	158	99	4	3	151	1	153	1.60e-05	50.1
sp|Q9GZW8|MS4A7_HUMAN	tr|A0A151NY22|A0A151NY22_ALLMI	31.858	113	68	3	23	135	12	115	1.68e-05	49.7
sp|Q9GZW8|MS4A7_HUMAN	tr|H0X219|H0X219_OTOGA	28.369	141	101	0	9	149	12	152	1.78e-05	50.1
sp|Q9GZW8|MS4A7_HUMAN	sp|Q99N05|M4A4D_MOUSE	35.000	100	57	3	32	131	31	122	1.98e-05	50.1
sp|Q9GZW8|MS4A7_HUMAN	tr|A0A2K5Z998|A0A2K5Z998_MANLE	32.500	120	73	3	16	135	46	157	2.25e-05	49.7
sp|Q9GZW8|MS4A7_HUMAN	tr|A0A452G151|A0A452G151_CAPHI	32.593	135	74	5	1	135	44	161	2.29e-05	49.7
sp|Q9GZW8|MS4A7_HUMAN	tr|A0A091E307|A0A091E307_FUKDA	31.667	120	74	2	16	135	80	191	2.30e-05	50.1
sp|Q9GZW8|MS4A7_HUMAN	tr|G7PQ10|G7PQ10_MACFA	32.407	108	72	1	30	136	33	140	2.31e-05	49.7
sp|Q9GZW8|MS4A7_HUMAN	tr|A0A452F4I4|A0A452F4I4_CAPHI	27.895	190	108	7	16	199	15	181	3.16e-05	48.9
sp|Q9GZW8|MS4A7_HUMAN	tr|A0A4X2JY82|A0A4X2JY82_VOMUR	35.514	107	62	2	29	133	36	137	3.36e-05	49.3
sp|Q9GZW8|MS4A7_HUMAN	tr|A0A5F5PU44|A0A5F5PU44_HORSE	33.333	120	72	3	16	135	46	157	3.78e-05	49.3
sp|Q9GZW8|MS4A7_HUMAN	tr|A0A2R8MSV2|A0A2R8MSV2_CALJA	33.333	108	71	1	30	136	33	140	4.03e-05	48.9
sp|Q9GZW8|MS4A7_HUMAN	tr|A0A5F5Y4G1|A0A5F5Y4G1_FELCA	22.527	182	117	4	18	198	21	179	4.05e-05	48.9
sp|Q9GZW8|MS4A7_HUMAN	tr|M3WJ93|M3WJ93_FELCA	34.167	120	73	3	16	135	46	159	4.83e-05	48.9
sp|Q9GZW8|MS4A7_HUMAN	tr|A0A0D9R1R8|A0A0D9R1R8_CHLSB	33.051	118	71	3	18	135	48	157	4.90e-05	48.9
sp|Q9GZW8|MS4A7_HUMAN	tr|A0A2K6LC52|A0A2K6LC52_RHIBE	32.500	120	73	3	16	135	46	157	5.22e-05	48.9
sp|Q9GZW8|MS4A7_HUMAN	tr|G1LL78|G1LL78_AILME	32.500	120	73	3	16	135	52	163	5.24e-05	48.9
sp|Q9GZW8|MS4A7_HUMAN	tr|A0A384DFV6|A0A384DFV6_URSMA	27.746	173	96	4	44	214	84	229	5.26e-05	48.9
sp|Q9GZW8|MS4A7_HUMAN	tr|A0A2K6GN55|A0A2K6GN55_PROCO	32.500	120	73	2	16	135	46	157	5.34e-05	48.9
sp|Q9GZW8|MS4A7_HUMAN	tr|A0A2K5DX36|A0A2K5DX36_AOTNA	35.052	97	58	2	116	209	52	146	5.42e-05	47.4
sp|Q9GZW8|MS4A7_HUMAN	tr|A0A384DFW1|A0A384DFW1_URSMA	32.500	120	73	3	16	135	67	178	5.52e-05	48.9
sp|Q9GZW8|MS4A7_HUMAN	tr|A0A2R8MZ35|A0A2R8MZ35_CALJA	33.333	120	72	3	16	135	46	157	6.23e-05	48.5
sp|Q9GZW8|MS4A7_HUMAN	tr|A0A286X8R2|A0A286X8R2_CAVPO	26.163	172	101	5	31	199	33	181	6.53e-05	48.1
sp|Q9GZW8|MS4A7_HUMAN	tr|A0A2I2UGY8|A0A2I2UGY8_FELCA	29.600	125	78	2	30	149	33	152	7.15e-05	48.1
sp|Q9GZW8|MS4A7_HUMAN	tr|G1L0T4|G1L0T4_AILME	28.977	176	100	4	41	214	2	154	7.67e-05	47.8
sp|Q9GZW8|MS4A7_HUMAN	tr|G3RXJ4|G3RXJ4_GORGO	31.646	158	88	5	41	196	54	193	8.14e-05	48.1
sp|Q9GZW8|MS4A7_HUMAN	tr|A0A2I3HEB7|A0A2I3HEB7_NOMLE	33.028	109	66	3	41	149	38	139	8.32e-05	48.9
sp|Q9GZW8|MS4A7_HUMAN	tr|A0A1D5RJZ7|A0A1D5RJZ7_MACMU	28.177	181	111	4	50	230	105	266	9.57e-05	48.1
sp|Q9GZW8|MS4A7_HUMAN	tr|A0A4X2K5K7|A0A4X2K5K7_VOMUR	27.957	186	120	4	37	212	42	223	9.63e-05	48.1
sp|Q9GZW8|MS4A7_HUMAN	tr|H0XYN5|H0XYN5_OTOGA	38.043	92	54	2	48	139	88	176	9.90e-05	48.1
sp|Q9GZW8|MS4A7_HUMAN	tr|A0A3Q0GWZ8|A0A3Q0GWZ8_ALLSI	27.326	172	94	5	44	213	25	167	1.04e-04	47.8
sp|Q9GZW8|MS4A7_HUMAN	tr|A0A2K5ZF20|A0A2K5ZF20_MANLE	31.034	116	61	3	4	119	20	116	1.12e-04	47.0
sp|Q9GZW8|MS4A7_HUMAN	tr|A0A286Y186|A0A286Y186_CAVPO	29.189	185	104	5	24	204	21	182	1.15e-04	47.8
sp|Q9GZW8|MS4A7_HUMAN	tr|L5KP05|L5KP05_PTEAL	25.749	167	98	6	36	199	123	266	1.22e-04	48.1
sp|Q9GZW8|MS4A7_HUMAN	tr|J9P4J5|J9P4J5_CANLF	23.295	176	106	4	24	199	33	179	1.25e-04	47.8
sp|Q9GZW8|MS4A7_HUMAN	tr|A0A2K6SBR9|A0A2K6SBR9_SAIBB	27.660	188	94	5	44	215	87	248	1.39e-04	47.8
sp|Q9GZW8|MS4A7_HUMAN	tr|A0A5F4D8C1|A0A5F4D8C1_CANLF	29.231	130	82	3	16	142	21	143	1.43e-04	47.4
sp|Q9GZW8|MS4A7_HUMAN	sp|Q3UPL6|M4A15_MOUSE	32.203	118	72	3	18	135	51	160	1.51e-04	47.4
sp|Q9GZW8|MS4A7_HUMAN	tr|F7EAX5|F7EAX5_ORNAN	33.333	102	57	4	32	132	19	110	1.55e-04	46.6
sp|Q9GZW8|MS4A7_HUMAN	tr|A0A2U3V9U3|A0A2U3V9U3_TURTR	26.437	174	111	2	41	214	54	210	1.63e-04	47.4
sp|Q9GZW8|MS4A7_HUMAN	sp|Q96HJ5|MS4A3_HUMAN	32.407	108	72	1	30	136	33	140	1.80e-04	47.0
sp|Q9GZW8|MS4A7_HUMAN	tr|J9P397|J9P397_CANLF	32.692	104	65	2	41	140	49	151	1.83e-04	47.0
sp|Q9GZW8|MS4A7_HUMAN	tr|M3YSX1|M3YSX1_MUSPF	31.304	115	79	0	35	149	52	166	2.02e-04	47.0
sp|Q9GZW8|MS4A7_HUMAN	tr|H0VLC6|H0VLC6_CAVPO	23.113	212	128	5	44	234	48	245	2.10e-04	47.4
sp|Q9GZW8|MS4A7_HUMAN	tr|G1RS24|G1RS24_NOMLE	26.667	135	98	1	3	136	6	140	2.15e-04	47.0
sp|Q9GZW8|MS4A7_HUMAN	tr|A0A2Y9FIC8|A0A2Y9FIC8_PHYMC	27.273	187	106	4	20	194	21	189	2.30e-04	47.0
sp|Q9GZW8|MS4A7_HUMAN	tr|G3QYW3|G3QYW3_GORGO	25.146	171	103	6	31	199	33	180	2.44e-04	46.6
sp|Q9GZW8|MS4A7_HUMAN	tr|F6XYF0|F6XYF0_HORSE	34.513	113	67	3	41	149	6	115	2.54e-04	45.8
sp|Q9GZW8|MS4A7_HUMAN	tr|F1N3R7|F1N3R7_BOVIN	27.861	201	113	7	42	229	44	225	2.59e-04	46.6
sp|Q9GZW8|MS4A7_HUMAN	tr|L5KQJ8|L5KQJ8_PTEAL	33.333	120	72	3	16	135	46	157	2.96e-04	46.6
sp|Q9GZW8|MS4A7_HUMAN	tr|A0A1S3G6G1|A0A1S3G6G1_DIPOR	30.488	164	88	6	44	205	68	207	3.00e-04	46.6
sp|Q9GZW8|MS4A7_HUMAN	tr|H2NDB4|H2NDB4_PONAB	32.941	85	56	1	30	113	33	117	3.02e-04	45.1
sp|Q9GZW8|MS4A7_HUMAN	tr|K7F2K3|K7F2K3_PELSI	27.485	171	104	4	44	214	37	187	3.07e-04	46.2
sp|Q9GZW8|MS4A7_HUMAN	tr|A0A3Q0CLG1|A0A3Q0CLG1_MESAU	31.707	123	73	4	11	130	11	125	3.24e-04	46.2
sp|Q9GZW8|MS4A7_HUMAN	tr|A0A2K5E488|A0A2K5E488_AOTNA	33.333	93	54	3	29	119	27	113	3.48e-04	45.4
sp|Q9GZW8|MS4A7_HUMAN	tr|H2NDA7|H2NDA7_PONAB	32.110	109	67	3	41	149	38	139	3.55e-04	47.0
sp|Q9GZW8|MS4A7_HUMAN	tr|H0X231|H0X231_OTOGA	32.773	119	74	3	31	149	28	140	4.11e-04	47.0
sp|Q9GZW8|MS4A7_HUMAN	tr|A0A2U3ZY34|A0A2U3ZY34_ODORO	26.455	189	118	4	38	213	42	222	4.47e-04	46.2
sp|Q9GZW8|MS4A7_HUMAN	tr|G1L0K3|G1L0K3_AILME	27.168	173	97	4	44	214	84	229	4.59e-04	45.8
sp|Q9GZW8|MS4A7_HUMAN	tr|A0A151NYM3|A0A151NYM3_ALLMI	31.343	134	83	3	11	140	74	202	4.65e-04	46.2
sp|Q9GZW8|MS4A7_HUMAN	tr|A0A452FQR4|A0A452FQR4_CAPHI	29.609	179	79	6	42	205	60	206	4.78e-04	45.8
sp|Q9GZW8|MS4A7_HUMAN	tr|A0A2U3YI85|A0A2U3YI85_LEPWE	27.168	173	97	4	44	214	84	229	5.25e-04	45.8
sp|Q9GZW8|MS4A7_HUMAN	tr|Q3LRP2|Q3LRP2_CALJA	25.837	209	124	6	44	233	48	244	5.29e-04	46.2
sp|Q9GZW8|MS4A7_HUMAN	tr|G3QGD1|G3QGD1_GORGO	30.088	113	78	1	25	136	28	140	5.51e-04	45.4
sp|Q9GZW8|MS4A7_HUMAN	tr|A0A096N392|A0A096N392_PAPAN	31.452	124	73	4	22	136	20	140	5.69e-04	45.4
sp|Q9GZW8|MS4A7_HUMAN	tr|A0A4X2L1X3|A0A4X2L1X3_VOMUR	29.091	165	90	5	37	196	34	176	6.41e-04	45.4
sp|Q9GZW8|MS4A7_HUMAN	tr|A0A0D9R1K0|A0A0D9R1K0_CHLSB	31.193	109	68	3	41	149	38	139	6.59e-04	46.2
sp|Q9GZW8|MS4A7_HUMAN	tr|Q3T128|Q3T128_BOVIN	27.746	173	90	5	42	205	56	202	7.12e-04	45.4
sp|Q9GZW8|MS4A7_HUMAN	tr|A0A5F4DAK6|A0A5F4DAK6_CANLF	28.972	107	73	2	37	142	69	173	7.26e-04	45.4
sp|Q9GZW8|MS4A7_HUMAN	tr|F6X9Y4|F6X9Y4_ORNAN	28.000	200	123	6	23	212	27	215	7.61e-04	45.4
sp|Q9GZW8|MS4A7_HUMAN	tr|K7GCN5|K7GCN5_PELSI	25.904	166	109	4	38	195	2	161	7.75e-04	44.7
sp|Q9GZW8|MS4A7_HUMAN	tr|A0A2K6TZL4|A0A2K6TZL4_SAIBB	31.481	108	73	1	30	136	33	140	8.05e-04	45.1
sp|Q9GZW8|MS4A7_HUMAN	tr|A0A2I2ZDL4|A0A2I2ZDL4_GORGO	40.299	67	38	1	41	107	11	75	8.10e-04	45.8
sp|Q9GZW8|MS4A7_HUMAN	tr|A0A1S2ZHS1|A0A1S2ZHS1_ERIEU	31.667	120	74	3	16	135	46	157	8.11e-04	45.4
sp|Q9GZW8|MS4A7_HUMAN	tr|A0A2Y9E922|A0A2Y9E922_TRIMA	24.779	226	147	6	23	233	27	244	8.13e-04	45.4
sp|Q9GZW8|MS4A7_HUMAN	tr|A0A2I3HX60|A0A2I3HX60_NOMLE	28.846	156	96	3	41	196	54	194	8.15e-04	45.4
sp|Q9GZW8|MS4A7_HUMAN	tr|A0A1S3G8Q0|A0A1S3G8Q0_DIPOR	30.833	120	75	2	16	135	46	157	8.18e-04	45.4
sp|Q9GZW8|MS4A7_HUMAN	tr|A0A1S2ZI28|A0A1S2ZI28_ERIEU	26.667	135	98	1	18	151	21	155	8.22e-04	45.4
sp|Q9GZW8|MS4A7_HUMAN	tr|W5Q183|W5Q183_SHEEP	28.824	170	92	5	42	205	61	207	8.79e-04	45.1
sp|Q9GZW8|MS4A7_HUMAN	tr|H2NDB3|H2NDB3_PONAB	31.013	158	89	5	41	196	36	175	8.91e-04	45.1
sp|Q9GZW8|MS4A7_HUMAN	tr|A0A2U3YSZ0|A0A2U3YSZ0_LEPWE	29.091	110	78	0	30	139	33	142	0.001	45.1
sp|Q9GZW8|MS4A7_HUMAN	tr|A0A1S3W7Y4|A0A1S3W7Y4_ERIEU	37.234	94	56	2	44	135	84	176	0.001	45.1
sp|Q9GZW8|MS4A7_HUMAN	tr|H9GPQ1|H9GPQ1_ANOCA	26.214	206	114	7	20	214	3	181	0.001	44.7
sp|Q9GZW8|MS4A7_HUMAN	tr|A0A3Q0GX34|A0A3Q0GX34_ALLSI	30.597	134	84	3	11	140	19	147	0.001	45.1
sp|Q9GZW8|MS4A7_HUMAN	tr|M3YSS1|M3YSS1_MUSPF	29.000	100	68	2	44	140	11	110	0.001	43.9
sp|Q9GZW8|MS4A7_HUMAN	tr|A0A2Y9S492|A0A2Y9S492_TRIMA	35.821	67	43	0	86	152	19	85	0.001	43.1
sp|Q9GZW8|MS4A7_HUMAN	tr|H2Q3S1|H2Q3S1_PANTR	31.013	158	89	5	41	196	54	193	0.001	44.7
sp|Q9GZW8|MS4A7_HUMAN	tr|A0A2R9CDU6|A0A2R9CDU6_PANPA	31.013	158	89	5	41	196	54	193	0.001	44.7
sp|Q9GZW8|MS4A7_HUMAN	tr|A0A384BYM7|A0A384BYM7_URSMA	29.825	57	40	0	86	142	88	144	0.001	44.7
sp|Q9GZW8|MS4A7_HUMAN	tr|A0A5F5XT71|A0A5F5XT71_FELCA	32.787	122	67	5	15	126	31	147	0.001	44.7
sp|Q9GZW8|MS4A7_HUMAN	tr|A0A1U7TQS8|A0A1U7TQS8_TARSY	31.148	122	67	3	95	216	1	105	0.001	43.5
sp|Q9GZW8|MS4A7_HUMAN	tr|A0A384BXD1|A0A384BXD1_URSMA	22.831	219	131	4	35	237	38	234	0.001	44.7
sp|Q9GZW8|MS4A7_HUMAN	tr|H9GVK7|H9GVK7_ANOCA	24.859	177	103	5	37	213	65	211	0.001	44.7
sp|Q9GZW8|MS4A7_HUMAN	tr|I3MUJ6|I3MUJ6_ICTTR	31.667	120	74	3	16	135	49	160	0.001	44.7
sp|Q9GZW8|MS4A7_HUMAN	tr|A0A1S3G6K2|A0A1S3G6K2_DIPOR	26.786	168	85	3	48	214	86	216	0.001	44.7
sp|Q9GZW8|MS4A7_HUMAN	tr|M3WJ92|M3WJ92_FELCA	29.814	161	89	6	44	203	68	205	0.002	44.3
sp|Q9GZW8|MS4A7_HUMAN	tr|A0A2K5XHC7|A0A2K5XHC7_MANLE	24.638	207	128	6	44	234	48	242	0.002	44.7
sp|Q9GZW8|MS4A7_HUMAN	tr|A0A5F5Y2V8|A0A5F5Y2V8_FELCA	31.132	106	71	2	32	136	23	127	0.002	43.9
sp|Q9GZW8|MS4A7_HUMAN	tr|M3YST8|M3YST8_MUSPF	24.873	197	115	8	16	204	15	186	0.002	43.9
sp|Q9GZW8|MS4A7_HUMAN	tr|A0A3Q0D7E4|A0A3Q0D7E4_MESAU	35.294	85	52	2	51	135	73	154	0.002	45.1
sp|Q9GZW8|MS4A7_HUMAN	tr|A0A1S2ZHT0|A0A1S2ZHT0_ERIEU	31.579	95	65	0	41	135	54	148	0.002	43.9
sp|Q9GZW8|MS4A7_HUMAN	tr|A0A2I3RCV0|A0A2I3RCV0_PANTR	33.333	90	60	0	47	136	50	139	0.002	43.9
sp|Q9GZW8|MS4A7_HUMAN	tr|A0A2R9BFU4|A0A2R9BFU4_PANPA	33.333	90	60	0	47	136	50	139	0.002	43.9
sp|Q9GZW8|MS4A7_HUMAN	sp|Q96JA4|M4A14_HUMAN	32.110	109	67	3	41	149	38	139	0.002	44.7
sp|Q9GZW8|MS4A7_HUMAN	tr|A0A2U3ZXS3|A0A2U3ZXS3_ODORO	24.242	165	103	3	35	199	88	230	0.002	44.3
sp|Q9GZW8|MS4A7_HUMAN	tr|A0A2U3YI86|A0A2U3YI86_LEPWE	27.273	143	87	6	16	150	15	148	0.002	43.1
sp|Q9GZW8|MS4A7_HUMAN	tr|A0A384DF88|A0A384DF88_URSMA	25.397	189	120	4	38	213	42	222	0.002	43.9
sp|Q9GZW8|MS4A7_HUMAN	tr|M3VZQ9|M3VZQ9_FELCA	25.789	190	119	4	38	213	42	223	0.003	43.9
sp|Q9GZW8|MS4A7_HUMAN	tr|H9GT42|H9GT42_ANOCA	27.933	179	108	6	37	214	60	218	0.003	43.5
sp|Q9GZW8|MS4A7_HUMAN	tr|A0A1U7UFJ4|A0A1U7UFJ4_TARSY	30.709	127	86	2	11	136	15	140	0.003	43.1
sp|Q9GZW8|MS4A7_HUMAN	tr|M4ZHZ6|M4ZHZ6_MACFA	24.286	210	128	6	44	234	48	245	0.003	43.5
sp|Q9GZW8|MS4A7_HUMAN	tr|A0A2K5LY01|A0A2K5LY01_CERAT	24.286	210	128	6	44	234	48	245	0.003	43.5
sp|Q9GZW8|MS4A7_HUMAN	tr|A0A096MR12|A0A096MR12_PAPAN	33.333	93	54	3	16	108	46	130	0.004	43.5
sp|Q9GZW8|MS4A7_HUMAN	tr|A0A5F7ZMW7|A0A5F7ZMW7_MACMU	24.286	210	128	6	44	234	48	245	0.004	43.5
sp|Q9GZW8|MS4A7_HUMAN	tr|A0A3Q0CG04|A0A3Q0CG04_MESAU	32.117	137	82	5	10	135	16	152	0.004	43.1
sp|Q9GZW8|MS4A7_HUMAN	tr|K7GCM1|K7GCM1_PELSI	23.958	192	104	5	22	213	34	183	0.004	43.1
sp|Q9GZW8|MS4A7_HUMAN	tr|A0A5F4CGM7|A0A5F4CGM7_CANLF	26.429	140	93	2	15	149	35	169	0.004	43.1
sp|Q9GZW8|MS4A7_HUMAN	tr|A0A2U3WMI1|A0A2U3WMI1_ODORO	30.675	163	89	7	44	205	66	205	0.004	43.1
sp|Q9GZW8|MS4A7_HUMAN	tr|A0A2Y9PRT8|A0A2Y9PRT8_DELLE	36.842	95	55	2	44	135	84	176	0.004	43.1
sp|Q9GZW8|MS4A7_HUMAN	tr|A0A2U3YIK3|A0A2U3YIK3_LEPWE	30.675	163	89	7	44	205	68	207	0.005	43.1
sp|Q9GZW8|MS4A7_HUMAN	tr|A0A091DG35|A0A091DG35_FUKDA	36.264	91	55	2	44	134	41	128	0.005	43.5
sp|Q9GZW8|MS4A7_HUMAN	tr|A0A1U8DC35|A0A1U8DC35_ALLSI	23.858	197	122	7	21	214	15	186	0.005	42.7
sp|Q9GZW8|MS4A7_HUMAN	tr|G9KBH6|G9KBH6_MUSPF	28.796	191	109	7	38	212	42	221	0.005	43.1
sp|Q9GZW8|MS4A7_HUMAN	tr|A0A3Q2L5E5|A0A3Q2L5E5_HORSE	26.316	209	125	7	44	234	48	245	0.005	43.1
sp|Q9GZW8|MS4A7_HUMAN	tr|H2R5E4|H2R5E4_PANTR	31.092	119	75	3	31	149	28	139	0.005	43.5
sp|Q9GZW8|MS4A7_HUMAN	tr|G1L0U4|G1L0U4_AILME	32.710	107	56	2	37	135	1	99	0.005	42.4
sp|Q9GZW8|MS4A7_HUMAN	tr|G1L0L4|G1L0L4_AILME	25.397	189	120	4	38	213	42	222	0.005	43.1
sp|Q9GZW8|MS4A7_HUMAN	tr|F7DS45|F7DS45_HORSE	29.268	164	90	5	44	205	68	207	0.005	42.7
sp|Q9GZW8|MS4A7_HUMAN	tr|G1SHI4|G1SHI4_RABIT	29.358	109	76	1	44	151	46	154	0.006	42.7
sp|Q9GZW8|MS4A7_HUMAN	tr|H2NFZ5|H2NFZ5_PONAB	34.737	95	62	0	41	135	54	148	0.006	42.4
sp|Q9GZW8|MS4A7_HUMAN	tr|A0A1U7UA25|A0A1U7UA25_TARSY	23.902	205	135	6	44	234	48	245	0.006	43.1
sp|Q9GZW8|MS4A7_HUMAN	tr|A0A2K5ERU4|A0A2K5ERU4_AOTNA	24.880	209	126	6	44	233	48	244	0.006	42.7
sp|Q9GZW8|MS4A7_HUMAN	tr|A0A226MQ58|A0A226MQ58_CALSU	28.409	176	94	6	36	208	16	162	0.006	43.1
sp|Q9GZW8|MS4A7_HUMAN	tr|A0A2I3M080|A0A2I3M080_PAPAN	25.000	204	125	5	44	231	48	239	0.006	42.7
sp|Q9GZW8|MS4A7_HUMAN	tr|G1L0U1|G1L0U1_AILME	31.183	93	59	2	48	136	9	100	0.007	42.0
sp|Q9GZW8|MS4A7_HUMAN	tr|G3TFB7|G3TFB7_LOXAF	26.857	175	97	5	44	215	84	230	0.007	42.7
sp|Q9GZW8|MS4A7_HUMAN	sp|Q3C2E2|CD20_CANLF	24.201	219	151	4	5	213	9	222	0.007	42.7
sp|Q9GZW8|MS4A7_HUMAN	tr|A0A2U3YI81|A0A2U3YI81_LEPWE	26.064	188	118	4	38	212	42	221	0.007	42.7
sp|Q9GZW8|MS4A7_HUMAN	tr|A0A2K6K8B5|A0A2K6K8B5_RHIBE	24.762	210	127	6	44	234	48	245	0.007	42.7
sp|Q9GZW8|MS4A7_HUMAN	tr|A0A2Y9FII1|A0A2Y9FII1_PHYMC	26.066	211	123	7	44	234	44	241	0.008	42.7
sp|Q9GZW8|MS4A7_HUMAN	tr|G3TFB1|G3TFB1_LOXAF	24.057	212	130	5	44	235	41	241	0.008	42.7
sp|Q9GZW8|MS4A7_HUMAN	tr|A0A5F4CGL4|A0A5F4CGL4_CANLF	26.020	196	123	4	15	208	14	189	0.008	42.4
sp|Q9GZW8|MS4A7_HUMAN	tr|F1P7T6|F1P7T6_CANLF	24.201	219	151	4	5	213	45	258	0.008	42.7
sp|Q9GZW8|MS4A7_HUMAN	tr|A0A2K6G8M2|A0A2K6G8M2_PROCO	30.769	117	76	2	34	149	41	153	0.009	42.0
sp|Q9GZW8|MS4A7_HUMAN	tr|A0A1D5Q1X7|A0A1D5Q1X7_MACMU	25.000	112	73	4	44	148	11	118	0.009	41.2
sp|Q9GZW8|MS4A7_HUMAN	tr|A0A2K5DWH2|A0A2K5DWH2_AOTNA	30.556	108	74	1	30	136	33	140	0.011	41.6
sp|Q9GZW8|MS4A7_HUMAN	tr|A0A087WSD2|A0A087WSD2_MOUSE	35.870	92	54	3	44	134	41	128	0.011	42.7
sp|Q9GZW8|MS4A7_HUMAN	tr|G1PES0|G1PES0_MYOLU	28.788	198	108	9	22	217	51	217	0.011	42.0
sp|Q9GZW8|MS4A7_HUMAN	tr|A0A5F5XZ56|A0A5F5XZ56_FELCA	20.918	196	130	3	7	199	7	180	0.012	41.6
sp|Q9GZW8|MS4A7_HUMAN	tr|A0A1S2ZI41|A0A1S2ZI41_ERIEU	33.721	86	51	2	41	126	126	205	0.012	42.0
sp|Q9GZW8|MS4A7_HUMAN	tr|A0A2J8SN59|A0A2J8SN59_PONAB	24.171	211	129	6	44	235	48	246	0.012	42.0
sp|Q9GZW8|MS4A7_HUMAN	tr|A0A0D9R1L3|A0A0D9R1L3_CHLSB	24.286	210	128	6	44	234	48	245	0.012	42.0
sp|Q9GZW8|MS4A7_HUMAN	tr|A0A2K5LBV1|A0A2K5LBV1_CERAT	28.736	174	97	6	33	205	58	205	0.012	41.6
sp|Q9GZW8|MS4A7_HUMAN	tr|A0A1S2ZHS6|A0A1S2ZHS6_ERIEU	25.806	186	101	5	44	208	48	217	0.012	42.0
sp|Q9GZW8|MS4A7_HUMAN	tr|A0A2K6N4F0|A0A2K6N4F0_RHIBE	29.268	123	85	2	15	136	19	140	0.012	41.2
sp|Q9GZW8|MS4A7_HUMAN	tr|A0A2I2YF51|A0A2I2YF51_GORGO	31.481	108	64	3	9	111	6	108	0.014	40.8
sp|Q9GZW8|MS4A7_HUMAN	tr|A0A1U7RMJ7|A0A1U7RMJ7_ALLSI	25.822	213	140	8	22	226	18	220	0.014	41.6
sp|Q9GZW8|MS4A7_HUMAN	tr|A0A384DF94|A0A384DF94_URSMA	26.455	189	109	5	16	204	64	222	0.016	41.6
sp|Q9GZW8|MS4A7_HUMAN	tr|H2R5E3|H2R5E3_PANTR	24.286	210	128	6	44	234	48	245	0.017	41.6
sp|Q9GZW8|MS4A7_HUMAN	tr|A0A2R9BLG9|A0A2R9BLG9_PANPA	24.286	210	128	6	44	234	48	245	0.017	41.6
sp|Q9GZW8|MS4A7_HUMAN	sp|P11836|CD20_HUMAN	24.286	210	128	6	44	234	48	245	0.018	41.6
sp|Q9GZW8|MS4A7_HUMAN	tr|A0A1S3G7C9|A0A1S3G7C9_DIPOR	29.630	189	110	5	29	217	28	193	0.019	41.2
sp|Q9GZW8|MS4A7_HUMAN	tr|I3LVH9|I3LVH9_PIG	28.659	164	88	4	44	205	84	220	0.019	41.2
sp|Q9GZW8|MS4A7_HUMAN	tr|A0A1S2ZI60|A0A1S2ZI60_ERIEU	28.276	145	91	5	16	154	15	152	0.019	40.8
sp|Q9GZW8|MS4A7_HUMAN	tr|A0A5F7Z7J3|A0A5F7Z7J3_MACMU	28.495	186	99	7	25	205	49	205	0.019	41.2
sp|Q9GZW8|MS4A7_HUMAN	tr|G3IN59|G3IN59_CRIGR	36.047	86	51	2	50	135	8	89	0.020	40.0
sp|Q9GZW8|MS4A7_HUMAN	tr|A0A2I2Y644|A0A2I2Y644_GORGO	24.286	210	128	6	44	234	48	245	0.021	41.2
sp|Q9GZW8|MS4A7_HUMAN	tr|A0A1U7UTC9|A0A1U7UTC9_TARSY	35.052	97	62	1	44	139	83	179	0.022	41.2
sp|Q9GZW8|MS4A7_HUMAN	tr|A0A1U8BW54|A0A1U8BW54_MESAU	33.333	96	63	1	45	139	138	233	0.023	41.2
sp|Q9GZW8|MS4A7_HUMAN	tr|A0A2I3GK71|A0A2I3GK71_NOMLE	23.445	209	131	5	44	234	48	245	0.023	41.2
sp|Q9GZW8|MS4A7_HUMAN	sp|Q920C4|MS4A3_MOUSE	30.303	132	85	3	24	151	4	132	0.024	40.8
sp|Q9GZW8|MS4A7_HUMAN	tr|F1MKC6|F1MKC6_BOVIN	22.549	204	139	6	44	234	48	245	0.026	40.8
sp|Q9GZW8|MS4A7_HUMAN	sp|Q3C1V0|M4A18_HUMAN	31.250	96	53	3	44	135	152	238	0.026	41.2
sp|Q9GZW8|MS4A7_HUMAN	tr|G7PPZ8|G7PPZ8_MACFA	28.495	186	99	7	25	205	49	205	0.027	40.8
sp|Q9GZW8|MS4A7_HUMAN	tr|A0A2Y9RVS5|A0A2Y9RVS5_TRIMA	34.568	81	48	1	41	121	65	140	0.028	40.4
sp|Q9GZW8|MS4A7_HUMAN	tr|H2RCE4|H2RCE4_PANTR	31.250	96	53	3	44	135	152	238	0.028	41.2
sp|Q9GZW8|MS4A7_HUMAN	tr|A0A2R9A8H1|A0A2R9A8H1_PANPA	31.250	96	53	3	44	135	152	238	0.029	41.2
sp|Q9GZW8|MS4A7_HUMAN	tr|A0A2K5Y0Y3|A0A2K5Y0Y3_MANLE	28.161	174	98	5	33	205	58	205	0.030	40.8
sp|Q9GZW8|MS4A7_HUMAN	tr|M3YSP5|M3YSP5_MUSPF	24.138	232	139	6	4	235	44	238	0.030	40.8
sp|Q9GZW8|MS4A7_HUMAN	tr|A0A2K6G6Q0|A0A2K6G6Q0_PROCO	30.973	113	55	4	73	179	156	251	0.031	40.8
sp|Q9GZW8|MS4A7_HUMAN	tr|A0A2I3LI91|A0A2I3LI91_PAPAN	28.161	174	98	5	33	205	58	205	0.031	40.4
sp|Q9GZW8|MS4A7_HUMAN	tr|A0A2I2YWA3|A0A2I2YWA3_GORGO	32.292	96	52	3	44	135	152	238	0.031	40.8
sp|Q9GZW8|MS4A7_HUMAN	tr|A0A1S3R6Z9|A0A1S3R6Z9_SALSA	26.220	164	102	4	48	210	56	201	0.033	40.4
sp|Q9GZW8|MS4A7_HUMAN	tr|A0A2Y9RZH3|A0A2Y9RZH3_TRIMA	34.177	79	50	1	47	125	65	141	0.033	40.4
sp|Q9GZW8|MS4A7_HUMAN	tr|A0A2Y9RZH3|A0A2Y9RZH3_TRIMA	42.857	42	24	0	93	134	181	222	9.9	32.7
sp|Q9GZW8|MS4A7_HUMAN	tr|W5PSS7|W5PSS7_SHEEP	30.252	119	78	2	26	141	22	138	0.035	40.4
sp|Q9GZW8|MS4A7_HUMAN	tr|L5KRD5|L5KRD5_PTEAL	29.878	164	84	7	38	199	63	197	0.035	40.4
sp|Q9GZW8|MS4A7_HUMAN	tr|R4GB74|R4GB74_ANOCA	26.012	173	95	5	44	213	25	167	0.037	40.0
sp|Q9GZW8|MS4A7_HUMAN	tr|G1LL84|G1LL84_AILME	26.966	178	101	4	27	204	43	191	0.038	40.4
sp|Q9GZW8|MS4A7_HUMAN	tr|G1SCJ3|G1SCJ3_RABIT	29.448	163	91	7	44	205	68	207	0.040	40.0
sp|Q9GZW8|MS4A7_HUMAN	tr|G1QCF9|G1QCF9_MYOLU	27.778	198	111	8	22	217	51	218	0.041	40.0
sp|Q9GZW8|MS4A7_HUMAN	tr|F7BAG2|F7BAG2_CALJA	27.976	168	91	6	44	210	66	204	0.043	40.0
sp|Q9GZW8|MS4A7_HUMAN	tr|G1PY72|G1PY72_MYOLU	27.041	196	112	9	25	216	55	223	0.051	40.0
sp|Q9GZW8|MS4A7_HUMAN	tr|A0A2Y9G1B8|A0A2Y9G1B8_TRIMA	29.630	135	68	4	80	213	131	239	0.052	40.0
sp|Q9GZW8|MS4A7_HUMAN	tr|A0A1S2ZI40|A0A1S2ZI40_ERIEU	32.000	100	63	3	37	135	62	157	0.058	39.7
sp|Q9GZW8|MS4A7_HUMAN	tr|G1PX22|G1PX22_MYOLU	22.066	213	130	5	44	234	48	246	0.059	40.0
sp|Q9GZW8|MS4A7_HUMAN	tr|W5PUG8|W5PUG8_SHEEP	34.211	76	41	2	41	110	8	80	0.061	38.9
sp|Q9GZW8|MS4A7_HUMAN	tr|G1P1G6|G1P1G6_MYOLU	31.092	119	76	2	22	139	34	147	0.062	39.7
sp|Q9GZW8|MS4A7_HUMAN	tr|A0A1S3LFB4|A0A1S3LFB4_SALSA	26.316	171	96	5	37	205	134	276	0.066	39.7
sp|Q9GZW8|MS4A7_HUMAN	tr|A0A151NYH0|A0A151NYH0_ALLMI	26.974	152	84	5	47	198	42	166	0.071	39.3
sp|Q9GZW8|MS4A7_HUMAN	tr|H9GPR4|H9GPR4_ANOCA	36.000	100	58	2	37	135	61	155	0.073	39.3
sp|Q9GZW8|MS4A7_HUMAN	tr|A0A3Q1MHQ6|A0A3Q1MHQ6_BOVIN	31.313	99	50	3	41	133	8	94	0.077	39.3
sp|Q9GZW8|MS4A7_HUMAN	tr|I6L550|I6L550_PONAB	27.559	127	71	3	83	209	88	193	0.092	39.3
sp|Q9GZW8|MS4A7_HUMAN	tr|A0A2K6S0X9|A0A2K6S0X9_SAIBB	26.554	177	101	5	32	208	47	194	0.092	39.3
sp|Q9GZW8|MS4A7_HUMAN	tr|A0A2K6TXS0|A0A2K6TXS0_SAIBB	32.632	95	56	3	16	110	46	132	0.096	38.5
sp|Q9GZW8|MS4A7_HUMAN	tr|H0X233|H0X233_OTOGA	24.057	212	126	6	44	234	48	245	0.11	39.3
sp|Q9GZW8|MS4A7_HUMAN	tr|J9NZM6|J9NZM6_CANLF	24.675	154	86	6	51	199	148	276	0.15	38.5
sp|Q9GZW8|MS4A7_HUMAN	tr|A0A2K5C7F1|A0A2K5C7F1_AOTNA	28.571	126	69	3	83	208	90	194	0.15	38.5
sp|Q9GZW8|MS4A7_HUMAN	sp|Q5REZ6|M4A10_PONAB	27.778	126	70	3	83	208	88	192	0.17	38.5
sp|Q9GZW8|MS4A7_HUMAN	tr|A0A151N690|A0A151N690_ALLMI	28.169	142	88	7	21	160	15	144	0.18	38.1
sp|Q9GZW8|MS4A7_HUMAN	tr|A0A2R9A9Y9|A0A2R9A9Y9_PANPA	27.778	126	69	4	83	208	90	193	0.21	38.1
sp|Q9GZW8|MS4A7_HUMAN	tr|A0A2K5DYV7|A0A2K5DYV7_AOTNA	44.000	50	28	0	86	135	102	151	0.22	37.7
sp|Q9GZW8|MS4A7_HUMAN	sp|Q96PG2|M4A10_HUMAN	26.984	126	71	3	83	208	90	194	0.23	38.1
sp|Q9GZW8|MS4A7_HUMAN	tr|A0A2K6JSH4|A0A2K6JSH4_RHIBE	27.329	161	91	4	48	208	69	203	0.24	38.1
sp|Q9GZW8|MS4A7_HUMAN	tr|H2Q3S8|H2Q3S8_PANTR	27.778	126	69	4	83	208	90	193	0.24	38.1
sp|Q9GZW8|MS4A7_HUMAN	tr|A0A1L8FMB3|A0A1L8FMB3_XENLA	24.862	181	108	6	37	210	41	200	0.25	37.7
sp|Q9GZW8|MS4A7_HUMAN	tr|A0A2I2ZBN5|A0A2I2ZBN5_GORGO	26.984	126	71	3	83	208	90	194	0.25	37.7
sp|Q9GZX3|CHST6_HUMAN	sp|Q9GZX3|CHST6_HUMAN	100.000	395	0	0	1	395	1	395	0.0	799
sp|Q9GZX3|CHST6_HUMAN	tr|A0A2J8Q688|A0A2J8Q688_PANTR	99.494	395	2	0	1	395	1	395	0.0	795
sp|Q9GZX3|CHST6_HUMAN	tr|A0A2I2Z6R1|A0A2I2Z6R1_GORGO	99.494	395	2	0	1	395	1	395	0.0	795
sp|Q9GZX3|CHST6_HUMAN	tr|A0A2R8Z788|A0A2R8Z788_PANPA	98.987	395	4	0	1	395	1	395	0.0	790
sp|Q9GZX3|CHST6_HUMAN	tr|A0A0D9QUL1|A0A0D9QUL1_CHLSB	98.481	395	6	0	1	395	49	443	0.0	786
sp|Q9GZX3|CHST6_HUMAN	tr|G1RRF5|G1RRF5_NOMLE	98.228	395	7	0	1	395	1	395	0.0	784
sp|Q9GZX3|CHST6_HUMAN	tr|A0A096N7J5|A0A096N7J5_PAPAN	97.722	395	9	0	1	395	1	395	0.0	784
sp|Q9GZX3|CHST6_HUMAN	tr|A0A2K5XCD7|A0A2K5XCD7_MANLE	97.722	395	9	0	1	395	1	395	0.0	784
sp|Q9GZX3|CHST6_HUMAN	tr|A0A2K5KH47|A0A2K5KH47_CERAT	97.722	395	9	0	1	395	1	395	0.0	784
sp|Q9GZX3|CHST6_HUMAN	tr|A0A2K6JUY7|A0A2K6JUY7_RHIBE	97.722	395	9	0	1	395	1	395	0.0	783
sp|Q9GZX3|CHST6_HUMAN	tr|A0A2J8VWJ7|A0A2J8VWJ7_PONAB	97.468	395	10	0	1	395	1	395	0.0	780
sp|Q9GZX3|CHST6_HUMAN	tr|F6S4Z1|F6S4Z1_MACMU	97.215	395	11	0	1	395	1	395	0.0	779
sp|Q9GZX3|CHST6_HUMAN	tr|A0A2K5UF07|A0A2K5UF07_MACFA	97.215	395	11	0	1	395	1	395	0.0	779
sp|Q9GZX3|CHST6_HUMAN	tr|F7ITB0|F7ITB0_CALJA	94.177	395	23	0	1	395	1	395	0.0	730
sp|Q9GZX3|CHST6_HUMAN	tr|G1MMB0|G1MMB0_AILME	91.774	389	32	0	1	389	22	410	0.0	720
sp|Q9GZX3|CHST6_HUMAN	tr|A0A2U3WUK4|A0A2U3WUK4_ODORO	89.567	393	41	0	1	393	1	393	0.0	714
sp|Q9GZX3|CHST6_HUMAN	tr|M3Z8H0|M3Z8H0_MUSPF	89.822	393	40	0	1	393	53	445	0.0	713
sp|Q9GZX3|CHST6_HUMAN	tr|A0A2U3YI49|A0A2U3YI49_LEPWE	89.567	393	41	0	1	393	1	393	0.0	712
sp|Q9GZX3|CHST6_HUMAN	tr|E2RSN9|E2RSN9_CANLF	88.804	393	44	0	1	393	1	393	0.0	711
sp|Q9GZX3|CHST6_HUMAN	tr|M3WQL0|M3WQL0_FELCA	88.579	394	45	0	1	394	1	394	0.0	707
sp|Q9GZX3|CHST6_HUMAN	tr|A0A2K6FW37|A0A2K6FW37_PROCO	91.260	389	32	1	1	387	10	398	0.0	702
sp|Q9GZX3|CHST6_HUMAN	tr|G3T1V6|G3T1V6_LOXAF	88.354	395	43	1	1	392	1	395	0.0	702
sp|Q9GZX3|CHST6_HUMAN	tr|G1PMT4|G1PMT4_MYOLU	91.003	389	35	0	1	389	17	405	0.0	698
sp|Q9GZX3|CHST6_HUMAN	tr|F1S454|F1S454_PIG	90.331	393	38	0	1	393	1	393	0.0	697
sp|Q9GZX3|CHST6_HUMAN	tr|L5KXD2|L5KXD2_PTEAL	90.051	392	39	0	1	392	1	392	0.0	697
sp|Q9GZX3|CHST6_HUMAN	tr|A0A2U4BTI4|A0A2U4BTI4_TURTR	90.051	392	39	0	1	392	1	392	0.0	696
sp|Q9GZX3|CHST6_HUMAN	tr|A0A340XNI9|A0A340XNI9_LIPVE	90.051	392	39	0	1	392	1	392	0.0	696
sp|Q9GZX3|CHST6_HUMAN	tr|F6VXD1|F6VXD1_HORSE	89.567	393	41	0	1	393	1	393	0.0	696
sp|Q9GZX3|CHST6_HUMAN	tr|A0A2Y9P6A1|A0A2Y9P6A1_DELLE	90.051	392	39	0	1	392	1	392	0.0	695
sp|Q9GZX3|CHST6_HUMAN	tr|H0XVZ7|H0XVZ7_OTOGA	89.974	389	37	1	1	387	27	415	0.0	692
sp|Q9GZX3|CHST6_HUMAN	tr|A0A452E3I9|A0A452E3I9_CAPHI	89.822	393	40	0	1	393	1	393	0.0	691
sp|Q9GZX3|CHST6_HUMAN	tr|A0A1S3A0Z6|A0A1S3A0Z6_ERIEU	89.313	393	42	0	1	393	1	393	0.0	690
sp|Q9GZX3|CHST6_HUMAN	tr|A0A455ACY0|A0A455ACY0_PHYMC	90.256	390	38	0	1	390	1	390	0.0	689
sp|Q9GZX3|CHST6_HUMAN	tr|E1BK55|E1BK55_BOVIN	88.804	393	44	0	1	393	1	393	0.0	684
sp|Q9GZX3|CHST6_HUMAN	tr|A0A2R8ZDD6|A0A2R8ZDD6_PANPA	86.340	388	52	1	1	387	22	409	0.0	677
sp|Q9GZX3|CHST6_HUMAN	tr|H2REU2|H2REU2_PANTR	86.082	388	53	1	1	387	22	409	0.0	676
sp|Q9GZX3|CHST6_HUMAN	sp|Q9GZS9|CHST5_HUMAN	85.825	388	54	1	1	387	22	409	0.0	676
sp|Q9GZX3|CHST6_HUMAN	tr|A0A2Y9E624|A0A2Y9E624_TRIMA	87.848	395	45	1	1	392	1	395	0.0	671
sp|Q9GZX3|CHST6_HUMAN	tr|H2NRI5|H2NRI5_PONAB	85.567	388	55	1	1	387	22	409	0.0	670
sp|Q9GZX3|CHST6_HUMAN	sp|Q9QUP4|CHST5_MOUSE	83.038	395	67	0	1	395	1	395	0.0	669
sp|Q9GZX3|CHST6_HUMAN	tr|A0A2I2YA72|A0A2I2YA72_GORGO	85.052	388	57	1	1	387	22	409	0.0	669
sp|Q9GZX3|CHST6_HUMAN	tr|G5B5Y1|G5B5Y1_HETGA	86.041	394	55	0	1	394	1	394	0.0	660
sp|Q9GZX3|CHST6_HUMAN	tr|W5PA09|W5PA09_SHEEP	89.683	378	35	1	1	374	17	394	0.0	656
sp|Q9GZX3|CHST6_HUMAN	tr|A0A3Q0CWN9|A0A3Q0CWN9_MESAU	81.266	395	72	1	1	393	1	395	0.0	654
sp|Q9GZX3|CHST6_HUMAN	tr|H0W7M9|H0W7M9_CAVPO	84.518	394	61	0	1	394	1	394	0.0	652
sp|Q9GZX3|CHST6_HUMAN	tr|G3I4N7|G3I4N7_CRIGR	80.457	394	76	1	1	393	1	394	0.0	648
sp|Q9GZX3|CHST6_HUMAN	tr|A0A2K6TPV6|A0A2K6TPV6_SAIBB	81.538	390	70	2	1	388	5	394	0.0	639
sp|Q9GZX3|CHST6_HUMAN	tr|A0A2R8MH09|A0A2R8MH09_CALJA	80.203	394	76	2	1	392	1	394	0.0	634
sp|Q9GZX3|CHST6_HUMAN	tr|A0A4X2M7A3|A0A4X2M7A3_VOMUR	74.747	396	97	2	2	395	156	550	0.0	609
sp|Q9GZX3|CHST6_HUMAN	tr|A0A3Q0EGI5|A0A3Q0EGI5_TARSY	82.398	392	43	2	1	392	1	366	0.0	603
sp|Q9GZX3|CHST6_HUMAN	tr|F6T2J7|F6T2J7_ORNAN	76.336	393	83	2	5	395	5	389	0.0	603
sp|Q9GZX3|CHST6_HUMAN	tr|G1NRF1|G1NRF1_MELGA	65.140	393	131	3	5	395	5	393	0.0	560
sp|Q9GZX3|CHST6_HUMAN	tr|R0JC80|R0JC80_ANAPL	64.631	393	133	3	5	395	5	393	0.0	551
sp|Q9GZX3|CHST6_HUMAN	tr|A0A3Q0FLA7|A0A3Q0FLA7_ALLSI	65.974	385	128	2	5	387	65	448	0.0	551
sp|Q9GZX3|CHST6_HUMAN	tr|A0A091HH21|A0A091HH21_CALAN	65.128	390	133	2	5	392	5	393	0.0	551
sp|Q9GZX3|CHST6_HUMAN	tr|A0A087QKL3|A0A087QKL3_APTFO	64.872	390	134	2	5	392	5	393	0.0	551
sp|Q9GZX3|CHST6_HUMAN	tr|A0A091IMB0|A0A091IMB0_EGRGA	64.103	390	137	2	5	392	5	393	0.0	548
sp|Q9GZX3|CHST6_HUMAN	tr|A0A091WT17|A0A091WT17_OPIHO	64.359	390	136	2	5	392	5	393	0.0	548
sp|Q9GZX3|CHST6_HUMAN	tr|A0A2I0M2F2|A0A2I0M2F2_COLLI	64.615	390	135	2	5	392	5	393	0.0	548
sp|Q9GZX3|CHST6_HUMAN	tr|H0ZDQ4|H0ZDQ4_TAEGU	64.631	393	133	3	5	395	5	393	0.0	546
sp|Q9GZX3|CHST6_HUMAN	tr|A0A0Q3PQV2|A0A0Q3PQV2_AMAAE	64.359	390	136	2	5	392	79	467	0.0	544
sp|Q9GZX3|CHST6_HUMAN	tr|A0A099ZCU5|A0A099ZCU5_TINGU	65.104	384	128	3	14	395	14	393	0.0	542
sp|Q9GZX3|CHST6_HUMAN	tr|A0A226ND23|A0A226ND23_CALSU	65.092	381	127	3	17	395	141	517	0.0	537
sp|Q9GZX3|CHST6_HUMAN	tr|A0A093H928|A0A093H928_DRYPU	64.156	385	133	3	5	387	5	386	0.0	535
sp|Q9GZX3|CHST6_HUMAN	tr|K7EWG3|K7EWG3_PELSI	62.850	393	140	3	5	395	9	397	0.0	531
sp|Q9GZX3|CHST6_HUMAN	tr|A0A5G3KJ69|A0A5G3KJ69_XENTR	61.358	383	144	3	5	385	5	385	8.32e-180	510
sp|Q9GZX3|CHST6_HUMAN	tr|H9GVL6|H9GVL6_ANOCA	66.575	365	118	3	26	387	27	390	3.07e-177	503
sp|Q9GZX3|CHST6_HUMAN	tr|A0A3Q0EAM2|A0A3Q0EAM2_TARSY	73.506	385	56	1	1	385	22	360	9.19e-177	501
sp|Q9GZX3|CHST6_HUMAN	tr|A0A1L8GEY9|A0A1L8GEY9_XENLA	57.702	383	158	3	5	385	5	385	6.71e-172	490
sp|Q9GZX3|CHST6_HUMAN	tr|Q6GN39|Q6GN39_XENLA	57.632	380	157	3	8	385	8	385	4.40e-171	488
sp|Q9GZX3|CHST6_HUMAN	tr|A0A060Y2J8|A0A060Y2J8_ONCMY	57.071	396	162	3	5	395	5	397	6.90e-161	462
sp|Q9GZX3|CHST6_HUMAN	tr|A0A1S3MME5|A0A1S3MME5_SALSA	57.071	396	162	3	5	395	5	397	2.42e-160	461
sp|Q9GZX3|CHST6_HUMAN	tr|A0A3Q0EFY5|A0A3Q0EFY5_TARSY	68.123	389	106	3	1	385	1	375	5.35e-156	449
sp|Q9GZX3|CHST6_HUMAN	tr|G1NRE8|G1NRE8_MELGA	57.182	369	152	3	14	379	11	376	2.24e-155	447
sp|Q9GZX3|CHST6_HUMAN	tr|A0A3B4TFQ2|A0A3B4TFQ2_SERDU	56.313	396	165	4	5	395	5	397	5.85e-155	447
sp|Q9GZX3|CHST6_HUMAN	tr|A0A091WT21|A0A091WT21_OPIHO	60.000	335	131	2	41	375	7	338	1.82e-153	441
sp|Q9GZX3|CHST6_HUMAN	tr|K7EZB8|K7EZB8_PELSI	55.438	377	163	3	5	379	3	376	1.12e-152	441
sp|Q9GZX3|CHST6_HUMAN	tr|A0A2I0M2E8|A0A2I0M2E8_COLLI	55.827	369	160	2	11	379	9	374	2.25e-152	440
sp|Q9GZX3|CHST6_HUMAN	tr|F6XHN3|F6XHN3_ORNAN	58.621	377	151	4	1	375	1	374	6.06e-151	436
sp|Q9GZX3|CHST6_HUMAN	tr|A0A226NBX4|A0A226NBX4_CALSU	54.960	373	160	4	14	383	11	378	6.59e-151	436
sp|Q9GZX3|CHST6_HUMAN	tr|A0A1S3EW12|A0A1S3EW12_DIPOR	65.385	338	112	4	40	375	42	376	1.34e-150	436
sp|Q9GZX3|CHST6_HUMAN	tr|A0A0Q3M6R9|A0A0Q3M6R9_AMAAE	56.250	368	156	4	11	376	23	387	2.07e-150	435
sp|Q9GZX3|CHST6_HUMAN	tr|H0ZDH8|H0ZDH8_TAEGU	59.403	335	133	2	41	375	7	338	1.23e-149	431
sp|Q9GZX3|CHST6_HUMAN	tr|A0A091HKH0|A0A091HKH0_CALAN	58.806	335	135	2	41	375	7	338	2.08e-149	431
sp|Q9GZX3|CHST6_HUMAN	tr|A0A087QKL9|A0A087QKL9_APTFO	59.104	335	134	2	41	375	7	338	2.53e-149	431
sp|Q9GZX3|CHST6_HUMAN	tr|A0A099ZCV0|A0A099ZCV0_TINGU	58.209	335	137	2	41	375	7	338	2.92e-149	430
sp|Q9GZX3|CHST6_HUMAN	tr|A0A091IMB2|A0A091IMB2_EGRGA	59.226	336	132	3	41	375	7	338	9.70e-149	429
sp|Q9GZX3|CHST6_HUMAN	tr|A0A151P234|A0A151P234_ALLMI	56.620	355	151	2	22	376	48	399	5.82e-148	430
sp|Q9GZX3|CHST6_HUMAN	tr|A0A1S2ZYU8|A0A1S2ZYU8_ERIEU	60.615	358	135	5	21	375	22	376	9.26e-148	428
sp|Q9GZX3|CHST6_HUMAN	tr|H2S1V0|H2S1V0_TAKRU	52.564	390	179	3	6	392	8	394	4.96e-147	427
sp|Q9GZX3|CHST6_HUMAN	tr|R0L3L0|R0L3L0_ANAPL	58.209	335	137	2	41	375	39	370	1.26e-146	425
sp|Q9GZX3|CHST6_HUMAN	tr|A0A3Q0FL15|A0A3Q0FL15_ALLSI	56.338	355	152	2	22	376	48	399	2.25e-146	426
sp|Q9GZX3|CHST6_HUMAN	tr|A0A093H932|A0A093H932_DRYPU	58.036	336	136	3	41	375	7	338	2.39e-144	418
sp|Q9GZX3|CHST6_HUMAN	tr|A0A2Y9EZJ4|A0A2Y9EZJ4_PHYMC	57.143	364	144	5	14	375	25	378	8.41e-143	416
sp|Q9GZX3|CHST6_HUMAN	tr|G1PBW6|G1PBW6_MYOLU	59.347	337	132	4	41	375	44	377	3.42e-142	414
sp|Q9GZX3|CHST6_HUMAN	tr|A0A2Y9NVE7|A0A2Y9NVE7_DELLE	56.417	374	148	6	7	375	15	378	9.37e-142	413
sp|Q9GZX3|CHST6_HUMAN	tr|A0A2Y9S017|A0A2Y9S017_TRIMA	56.499	377	157	6	1	373	1	374	2.07e-141	412
sp|Q9GZX3|CHST6_HUMAN	tr|A0A1U7U680|A0A1U7U680_TARSY	57.641	373	135	7	21	375	9	376	2.49e-141	412
sp|Q9GZX3|CHST6_HUMAN	tr|A0A2U3X608|A0A2U3X608_ODORO	56.533	375	146	6	6	375	15	377	2.59e-141	412
sp|Q9GZX3|CHST6_HUMAN	tr|F1S3D0|F1S3D0_PIG	59.292	339	133	4	39	375	43	378	3.01e-141	412
sp|Q9GZX3|CHST6_HUMAN	tr|A0A452DV68|A0A452DV68_CAPHI	57.182	362	146	5	20	375	20	378	3.21e-141	412
sp|Q9GZX3|CHST6_HUMAN	tr|G3NBU1|G3NBU1_GASAC	54.972	362	160	2	8	367	29	389	5.12e-141	411
sp|Q9GZX3|CHST6_HUMAN	tr|W5PNC3|W5PNC3_SHEEP	56.906	362	147	5	20	375	20	378	6.90e-141	411
sp|Q9GZX3|CHST6_HUMAN	tr|Q1LZD4|Q1LZD4_BOVIN	56.906	362	147	5	20	375	20	378	1.94e-140	410
sp|Q9GZX3|CHST6_HUMAN	tr|G1L6G3|G1L6G3_AILME	56.383	376	153	6	21	393	39	406	2.49e-140	410
sp|Q9GZX3|CHST6_HUMAN	tr|A0A2U4BD14|A0A2U4BD14_TURTR	56.319	364	147	5	14	375	25	378	3.70e-140	409
sp|Q9GZX3|CHST6_HUMAN	tr|A0A2K5KK80|A0A2K5KK80_CERAT	55.643	381	160	5	1	375	1	378	5.34e-140	409
sp|Q9GZX3|CHST6_HUMAN	tr|A0A0D9SAX0|A0A0D9SAX0_CHLSB	60.534	337	128	4	41	375	45	378	2.65e-139	407
sp|Q9GZX3|CHST6_HUMAN	tr|G1SY90|G1SY90_RABIT	54.891	368	157	5	14	375	12	376	3.98e-139	406
sp|Q9GZX3|CHST6_HUMAN	tr|A0A5F7Z7Z6|A0A5F7Z7Z6_MACMU	60.534	337	128	4	41	375	45	378	4.99e-139	406
sp|Q9GZX3|CHST6_HUMAN	tr|A0A2K5USF8|A0A2K5USF8_MACFA	60.534	337	128	4	41	375	45	378	4.99e-139	406
sp|Q9GZX3|CHST6_HUMAN	tr|F7HV48|F7HV48_CALJA	56.983	358	148	5	21	375	22	376	7.21e-139	405
sp|Q9GZX3|CHST6_HUMAN	tr|A0A1L8GKM2|A0A1L8GKM2_XENLA	50.000	370	182	2	9	378	6	372	2.07e-138	404
sp|Q9GZX3|CHST6_HUMAN	tr|G3T4Z7|G3T4Z7_LOXAF	58.380	358	143	5	21	375	22	376	2.96e-138	404
sp|Q9GZX3|CHST6_HUMAN	tr|A0A096MUE7|A0A096MUE7_PAPAN	57.500	360	144	5	22	375	22	378	3.88e-138	404
sp|Q9GZX3|CHST6_HUMAN	tr|A0A2K5XL90|A0A2K5XL90_MANLE	57.778	360	143	5	22	375	22	378	4.37e-138	404
sp|Q9GZX3|CHST6_HUMAN	tr|A0A2U3YFT5|A0A2U3YFT5_LEPWE	55.200	375	151	6	6	375	15	377	4.85e-138	404
sp|Q9GZX3|CHST6_HUMAN	tr|G3RIA5|G3RIA5_GORGO	60.059	338	130	4	40	375	42	376	6.25e-138	403
sp|Q9GZX3|CHST6_HUMAN	tr|A0A2J8KA42|A0A2J8KA42_PANTR	60.059	338	130	4	40	375	42	376	6.75e-138	403
sp|Q9GZX3|CHST6_HUMAN	tr|A0A2R9AVP1|A0A2R9AVP1_PANPA	60.059	338	130	4	40	375	42	376	6.75e-138	403
sp|Q9GZX3|CHST6_HUMAN	tr|L5KUD7|L5KUD7_PTEAL	54.762	378	165	5	1	375	3	377	7.21e-138	404
sp|Q9GZX3|CHST6_HUMAN	tr|A0A1L8GKZ6|A0A1L8GKZ6_XENLA	49.737	380	184	4	1	377	1	376	8.70e-138	403
sp|Q9GZX3|CHST6_HUMAN	tr|A0A340XNN6|A0A340XNN6_LIPVE	55.026	378	151	7	7	375	15	382	1.84e-137	402
sp|Q9GZX3|CHST6_HUMAN	sp|Q8NCG5|CHST4_HUMAN	56.720	372	150	6	6	375	14	376	2.67e-137	402
sp|Q9GZX3|CHST6_HUMAN	tr|F1PIE6|F1PIE6_CANLF	55.376	372	155	6	6	375	15	377	3.08e-137	401
sp|Q9GZX3|CHST6_HUMAN	tr|A0A2J8VVY0|A0A2J8VVY0_PONAB	58.192	354	136	5	41	392	43	386	3.50e-137	401
sp|Q9GZX3|CHST6_HUMAN	tr|A0A1L8GES3|A0A1L8GES3_XENLA	49.211	380	186	4	1	377	1	376	3.51e-137	402
sp|Q9GZX3|CHST6_HUMAN	tr|H9GCY2|H9GCY2_ANOCA	57.101	338	141	3	39	375	41	375	4.53e-137	401
sp|Q9GZX3|CHST6_HUMAN	tr|H0XYQ4|H0XYQ4_OTOGA	57.459	362	148	5	20	378	23	381	5.05e-137	401
sp|Q9GZX3|CHST6_HUMAN	tr|M3Z7Y7|M3Z7Y7_MUSPF	54.933	375	152	6	6	375	15	377	7.16e-136	398
sp|Q9GZX3|CHST6_HUMAN	tr|H0W465|H0W465_CAVPO	57.065	368	142	6	21	375	9	373	1.34e-134	395
sp|Q9GZX3|CHST6_HUMAN	tr|G5C1Q9|G5C1Q9_HETGA	57.260	365	142	6	7	369	15	367	8.85e-134	393
sp|Q9GZX3|CHST6_HUMAN	tr|A0A384D0Q4|A0A384D0Q4_URSMA	55.866	358	146	6	21	375	22	370	1.25e-133	392
sp|Q9GZX3|CHST6_HUMAN	tr|A0A1U7QZE3|A0A1U7QZE3_MESAU	56.303	357	150	5	22	375	22	375	1.33e-133	392
sp|Q9GZX3|CHST6_HUMAN	tr|A0A1L8GET3|A0A1L8GET3_XENLA	48.518	371	188	2	8	378	5	372	2.91e-133	391
sp|Q9GZX3|CHST6_HUMAN	tr|A0A4X2LWV8|A0A4X2LWV8_VOMUR	54.875	359	154	5	22	375	20	375	9.93e-133	390
sp|Q9GZX3|CHST6_HUMAN	tr|M3XAP8|M3XAP8_FELCA	55.618	356	141	6	6	356	14	357	5.86e-132	387
sp|Q9GZX3|CHST6_HUMAN	tr|G3HAG3|G3HAG3_CRIGR	58.006	331	134	4	41	369	42	369	1.11e-131	387
sp|Q9GZX3|CHST6_HUMAN	sp|Q9R1I1|CHST4_MOUSE	58.308	331	133	4	41	369	42	369	1.05e-129	382
sp|Q9GZX3|CHST6_HUMAN	tr|I3M1K9|I3M1K9_ICTTR	54.620	368	150	5	14	367	2	366	2.01e-128	379
sp|Q9GZX3|CHST6_HUMAN	tr|A0A091CXX3|A0A091CXX3_FUKDA	57.221	367	147	6	14	375	11	372	4.32e-128	378
sp|Q9GZX3|CHST6_HUMAN	tr|A0A2I3HXS7|A0A2I3HXS7_NOMLE	75.591	254	54	3	1	246	15	268	2.74e-127	373
sp|Q9GZX3|CHST6_HUMAN	tr|A0A2I3HXS7|A0A2I3HXS7_NOMLE	48.684	152	53	3	241	387	175	306	8.44e-30	122
sp|Q9GZX3|CHST6_HUMAN	tr|A0A3Q2HU28|A0A3Q2HU28_HORSE	58.716	327	129	5	52	375	32	355	9.40e-127	374
sp|Q9GZX3|CHST6_HUMAN	tr|A0A4X2M157|A0A4X2M157_VOMUR	56.748	326	133	5	22	342	42	364	3.50e-120	358
sp|Q9GZX3|CHST6_HUMAN	tr|G1KL85|G1KL85_ANOCA	47.262	347	172	5	40	385	44	380	3.26e-104	317
sp|Q9GZX3|CHST6_HUMAN	tr|A0A1S3EUR4|A0A1S3EUR4_DIPOR	86.127	173	24	0	217	389	127	299	8.51e-100	303
sp|Q9GZX3|CHST6_HUMAN	tr|A0A1S3EUR4|A0A1S3EUR4_DIPOR	85.714	126	16	1	1	124	1	126	2.38e-50	176
sp|Q9GZX3|CHST6_HUMAN	tr|G1M2A5|G1M2A5_AILME	41.471	340	184	8	43	374	1	333	2.85e-82	260
sp|Q9GZX3|CHST6_HUMAN	tr|B1H1Y6|B1H1Y6_XENLA	38.333	360	196	8	38	375	62	417	3.91e-80	257
sp|Q9GZX3|CHST6_HUMAN	tr|Q28IS6|Q28IS6_XENTR	40.323	372	210	7	10	378	31	393	5.65e-80	256
sp|Q9GZX3|CHST6_HUMAN	tr|G5ALG4|G5ALG4_HETGA	38.564	376	197	8	30	375	29	400	6.14e-80	256
sp|Q9GZX3|CHST6_HUMAN	tr|A0A1L8G4H0|A0A1L8G4H0_XENLA	37.222	360	200	8	38	375	62	417	5.03e-78	251
sp|Q9GZX3|CHST6_HUMAN	tr|A0A452E4Y1|A0A452E4Y1_CAPHI	39.257	377	193	10	30	375	151	522	1.90e-77	253
sp|Q9GZX3|CHST6_HUMAN	sp|Q80WV3|CHST2_MOUSE	39.084	371	192	9	35	375	159	525	2.71e-77	253
sp|Q9GZX3|CHST6_HUMAN	tr|Q28HM2|Q28HM2_XENTR	37.222	360	200	8	38	375	62	417	2.99e-77	249
sp|Q9GZX3|CHST6_HUMAN	tr|I3NHD0|I3NHD0_ICTTR	39.189	370	191	9	36	375	160	525	3.24e-77	253
sp|Q9GZX3|CHST6_HUMAN	tr|G1Q5C5|G1Q5C5_MYOLU	39.623	371	189	10	36	375	156	522	3.61e-77	252
sp|Q9GZX3|CHST6_HUMAN	tr|E1BMN6|E1BMN6_BOVIN	38.992	377	194	10	30	375	151	522	3.61e-77	252
sp|Q9GZX3|CHST6_HUMAN	tr|G3SNF3|G3SNF3_LOXAF	39.257	377	195	9	29	375	144	516	4.19e-77	252
sp|Q9GZX3|CHST6_HUMAN	tr|L5K7N6|L5K7N6_PTEAL	38.859	368	191	9	38	375	90	453	1.43e-76	249
sp|Q9GZX3|CHST6_HUMAN	tr|A0A2U3XK09|A0A2U3XK09_LEPWE	39.130	368	190	9	38	375	117	480	1.98e-76	249
sp|Q9GZX3|CHST6_HUMAN	tr|A0A2K6EL06|A0A2K6EL06_PROCO	39.410	373	190	10	35	375	157	525	2.23e-76	250
sp|Q9GZX3|CHST6_HUMAN	tr|A0A384DRF8|A0A384DRF8_URSMA	38.997	359	185	9	47	375	1	355	2.69e-76	245
sp|Q9GZX3|CHST6_HUMAN	tr|G3R5W4|G3R5W4_GORGO	39.024	369	191	9	37	375	161	525	3.28e-76	250
sp|Q9GZX3|CHST6_HUMAN	tr|A0A096ND54|A0A096ND54_PAPAN	39.024	369	191	9	37	375	141	505	3.29e-76	249
sp|Q9GZX3|CHST6_HUMAN	tr|A0A2K5BZM3|A0A2K5BZM3_AOTNA	39.024	369	191	9	37	375	161	525	3.49e-76	250
sp|Q9GZX3|CHST6_HUMAN	tr|H2PBN6|H2PBN6_PONAB	39.024	369	191	9	37	375	161	525	3.97e-76	250
sp|Q9GZX3|CHST6_HUMAN	tr|A0A1U7U0W5|A0A1U7U0W5_TARSY	39.130	368	188	10	40	375	1	364	3.99e-76	245
sp|Q9GZX3|CHST6_HUMAN	tr|A0A2K5XTM3|A0A2K5XTM3_MANLE	39.024	369	191	9	37	375	161	525	4.76e-76	249
sp|Q9GZX3|CHST6_HUMAN	tr|F7H292|F7H292_MACMU	39.024	369	191	9	37	375	161	525	4.76e-76	249
sp|Q9GZX3|CHST6_HUMAN	tr|A0A2K5UN89|A0A2K5UN89_MACFA	39.024	369	191	9	37	375	161	525	4.76e-76	249
sp|Q9GZX3|CHST6_HUMAN	tr|K7CJK6|K7CJK6_PANTR	39.024	369	191	9	37	375	161	525	5.46e-76	249
sp|Q9GZX3|CHST6_HUMAN	sp|Q9Y4C5|CHST2_HUMAN	39.024	369	191	9	37	375	161	525	5.46e-76	249
sp|Q9GZX3|CHST6_HUMAN	tr|A0A2K6K4W2|A0A2K6K4W2_RHIBE	39.024	369	191	9	37	375	161	525	6.01e-76	249
sp|Q9GZX3|CHST6_HUMAN	tr|A0A2K6SBS8|A0A2K6SBS8_SAIBB	39.024	369	191	9	37	375	161	525	6.34e-76	249
sp|Q9GZX3|CHST6_HUMAN	tr|G1QYK4|G1QYK4_NOMLE	39.024	369	191	9	37	375	161	525	6.76e-76	249
sp|Q9GZX3|CHST6_HUMAN	tr|H0XXH5|H0XXH5_OTOGA	39.130	368	190	9	38	375	162	525	6.91e-76	249
sp|Q9GZX3|CHST6_HUMAN	tr|A0A2U3VQA3|A0A2U3VQA3_ODORO	39.130	368	190	9	38	375	163	526	7.15e-76	249
sp|Q9GZX3|CHST6_HUMAN	tr|A0A2Y9E0Y9|A0A2Y9E0Y9_TRIMA	39.071	366	189	9	40	375	108	469	7.55e-76	248
sp|Q9GZX3|CHST6_HUMAN	tr|A0A1U8DHA2|A0A1U8DHA2_ALLSI	38.017	363	191	7	43	375	33	391	8.43e-76	245
sp|Q9GZX3|CHST6_HUMAN	tr|A0A2K5L3V6|A0A2K5L3V6_CERAT	39.024	369	191	9	37	375	161	525	8.45e-76	249
sp|Q9GZX3|CHST6_HUMAN	tr|A0A3Q0D3S7|A0A3Q0D3S7_MESAU	38.859	368	191	9	38	375	115	478	8.75e-76	248
sp|Q9GZX3|CHST6_HUMAN	tr|M3Z6K2|M3Z6K2_MUSPF	39.130	368	190	9	38	375	165	528	1.41e-75	248
sp|Q9GZX3|CHST6_HUMAN	tr|F7CXL1|F7CXL1_HORSE	38.859	368	191	9	38	375	159	522	1.54e-75	248
sp|Q9GZX3|CHST6_HUMAN	tr|A0A2U4B9L1|A0A2U4B9L1_TURTR	38.843	363	188	8	43	375	167	525	2.91e-75	248
sp|Q9GZX3|CHST6_HUMAN	tr|A0A2Y9TFK0|A0A2Y9TFK0_PHYMC	38.843	363	188	8	43	375	164	522	3.31e-75	247
sp|Q9GZX3|CHST6_HUMAN	tr|A0A2Y9NZJ5|A0A2Y9NZJ5_DELLE	38.843	363	188	8	43	375	167	525	3.48e-75	247
sp|Q9GZX3|CHST6_HUMAN	tr|A0A340WEG0|A0A340WEG0_LIPVE	38.843	363	188	8	43	375	167	525	4.22e-75	247
sp|Q9GZX3|CHST6_HUMAN	tr|A0A4X2KWU0|A0A4X2KWU0_VOMUR	38.420	367	191	8	40	375	167	529	7.58e-75	246
sp|Q9GZX3|CHST6_HUMAN	tr|I3L6A5|I3L6A5_PIG	38.587	368	192	9	38	375	165	528	7.73e-75	246
sp|Q9GZX3|CHST6_HUMAN	tr|G1TJW9|G1TJW9_RABIT	39.118	363	187	9	43	375	167	525	7.99e-75	246
sp|Q9GZX3|CHST6_HUMAN	tr|K7GE16|K7GE16_PELSI	37.222	360	195	7	43	375	77	432	9.34e-75	243
sp|Q9GZX3|CHST6_HUMAN	tr|H0WCF3|H0WCF3_CAVPO	38.587	368	192	9	38	375	163	526	1.01e-74	246
sp|Q9GZX3|CHST6_HUMAN	tr|A0A1S2ZT22|A0A1S2ZT22_ERIEU	38.587	368	192	9	38	375	149	512	1.76e-74	245
sp|Q9GZX3|CHST6_HUMAN	tr|A0A0D9SC36|A0A0D9SC36_CHLSB	38.753	369	192	9	37	375	161	525	2.55e-74	245
sp|Q9GZX3|CHST6_HUMAN	tr|G1KJ32|G1KJ32_ANOCA	37.265	373	202	8	30	375	115	482	9.99e-74	242
sp|Q9GZX3|CHST6_HUMAN	tr|B5X2F7|B5X2F7_SALSA	36.538	364	205	8	34	375	101	460	4.18e-73	240
sp|Q9GZX3|CHST6_HUMAN	tr|A0A3B4TP44|A0A3B4TP44_SERDU	36.813	364	204	8	34	375	92	451	6.21e-73	239
sp|Q9GZX3|CHST6_HUMAN	tr|G3NHT9|G3NHT9_GASAC	36.264	364	206	8	34	375	59	418	2.93e-72	236
sp|Q9GZX3|CHST6_HUMAN	tr|A0A060WXI5|A0A060WXI5_ONCMY	39.104	335	188	8	47	375	93	417	3.34e-72	236
sp|Q9GZX3|CHST6_HUMAN	tr|A0A1S3QCT7|A0A1S3QCT7_SALSA	36.813	364	204	8	34	375	101	460	1.37e-71	236
sp|Q9GZX3|CHST6_HUMAN	tr|A0A060XYI8|A0A060XYI8_ONCMY	39.080	348	196	6	40	375	74	417	1.45e-71	235
sp|Q9GZX3|CHST6_HUMAN	tr|A0A1S3MKH4|A0A1S3MKH4_SALSA	39.368	348	195	6	40	375	78	421	1.69e-71	235
sp|Q9GZX3|CHST6_HUMAN	tr|A0A3B5KJW0|A0A3B5KJW0_TAKRU	36.164	365	207	8	33	375	94	454	2.48e-71	235
sp|Q9GZX3|CHST6_HUMAN	tr|A0A1S3KRI9|A0A1S3KRI9_SALSA	38.793	348	197	6	40	375	78	421	4.09e-71	234
sp|Q9GZX3|CHST6_HUMAN	tr|A0A060WZG9|A0A060WZG9_ONCMY	39.080	348	196	6	40	375	74	417	7.30e-71	233
sp|Q9GZX3|CHST6_HUMAN	tr|A0A060Z3F0|A0A060Z3F0_ONCMY	36.810	326	196	5	37	359	72	390	8.75e-71	232
sp|Q9GZX3|CHST6_HUMAN	tr|A0A091DGD6|A0A091DGD6_FUKDA	38.043	368	194	8	38	375	1127	1490	1.73e-70	246
sp|Q9GZX3|CHST6_HUMAN	tr|K7F1B5|K7F1B5_PELSI	37.432	366	212	7	30	383	58	418	2.54e-70	231
sp|Q9GZX3|CHST6_HUMAN	tr|A0A060YTI0|A0A060YTI0_ONCMY	39.701	335	186	8	47	375	93	417	2.75e-70	231
sp|Q9GZX3|CHST6_HUMAN	tr|W5P734|W5P734_SHEEP	36.554	383	203	8	29	375	54	432	1.69e-69	230
sp|Q9GZX3|CHST6_HUMAN	tr|G1KQ31|G1KQ31_ANOCA	38.483	356	202	7	40	383	68	418	1.98e-69	229
sp|Q9GZX3|CHST6_HUMAN	tr|H0ZKF3|H0ZKF3_TAEGU	37.127	369	211	8	30	384	51	412	2.16e-69	229
sp|Q9GZX3|CHST6_HUMAN	tr|A0A2R8NDX5|A0A2R8NDX5_CALJA	39.255	349	177	10	37	355	161	504	2.23e-69	231
sp|Q9GZX3|CHST6_HUMAN	tr|A0A151MBD7|A0A151MBD7_ALLMI	37.535	357	206	7	40	384	68	419	3.23e-69	229
sp|Q9GZX3|CHST6_HUMAN	tr|A0A3B5JV86|A0A3B5JV86_TAKRU	37.463	339	194	5	37	359	77	413	4.41e-69	228
sp|Q9GZX3|CHST6_HUMAN	tr|G1NRP4|G1NRP4_MELGA	38.162	359	201	8	40	384	67	418	4.53e-69	228
sp|Q9GZX3|CHST6_HUMAN	tr|A0A226N0Y2|A0A226N0Y2_CALSU	38.162	359	201	8	40	384	67	418	4.83e-69	228
sp|Q9GZX3|CHST6_HUMAN	tr|A0A0Q3UTT6|A0A0Q3UTT6_AMAAE	38.162	359	201	8	40	384	68	419	5.46e-69	228
sp|Q9GZX3|CHST6_HUMAN	tr|A0A1U7S7M9|A0A1U7S7M9_ALLSI	37.535	357	206	7	40	384	68	419	7.52e-69	228
sp|Q9GZX3|CHST6_HUMAN	tr|A0A4X2KX97|A0A4X2KX97_VOMUR	38.268	358	200	8	40	383	69	419	9.26e-69	228
sp|Q9GZX3|CHST6_HUMAN	tr|A0A3B4T9D5|A0A3B4T9D5_SERDU	36.873	339	196	5	37	359	78	414	1.01e-68	227
sp|Q9GZX3|CHST6_HUMAN	tr|A0A091W3A8|A0A091W3A8_OPIHO	37.604	359	203	8	40	384	68	419	1.38e-68	227
sp|Q9GZX3|CHST6_HUMAN	tr|A0A099Z8N1|A0A099Z8N1_TINGU	37.604	359	203	8	40	384	68	419	1.77e-68	227
sp|Q9GZX3|CHST6_HUMAN	tr|A0A2I0MNH3|A0A2I0MNH3_COLLI	37.604	359	203	8	40	384	68	419	2.21e-68	226
sp|Q9GZX3|CHST6_HUMAN	tr|A0A093ILM5|A0A093ILM5_DRYPU	37.989	358	201	8	40	383	68	418	2.71e-68	226
sp|Q9GZX3|CHST6_HUMAN	tr|A0A3B4USZ8|A0A3B4USZ8_SERDU	38.764	356	202	7	40	383	76	427	2.78e-68	226
sp|Q9GZX3|CHST6_HUMAN	tr|A0A087QYN2|A0A087QYN2_APTFO	37.604	359	203	8	40	384	68	419	4.07e-68	226
sp|Q9GZX3|CHST6_HUMAN	tr|A0A091JT83|A0A091JT83_EGRGA	37.815	357	203	8	40	384	68	417	4.16e-68	226
sp|Q9GZX3|CHST6_HUMAN	tr|R0LID9|R0LID9_ANAPL	37.883	359	202	8	40	384	68	419	4.58e-68	226
sp|Q9GZX3|CHST6_HUMAN	tr|A0A1S3QMT8|A0A1S3QMT8_SALSA	35.207	338	201	5	38	359	73	408	4.63e-68	226
sp|Q9GZX3|CHST6_HUMAN	tr|C0HAR5|C0HAR5_SALSA	38.375	357	204	7	40	384	73	425	1.29e-67	224
sp|Q9GZX3|CHST6_HUMAN	tr|G1P4V4|G1P4V4_MYOLU	37.260	365	199	8	31	379	129	479	1.86e-67	226
sp|Q9GZX3|CHST6_HUMAN	tr|A0A3B4V743|A0A3B4V743_SERDU	38.630	365	202	7	36	383	62	421	2.26e-67	224
sp|Q9GZX3|CHST6_HUMAN	tr|G1SRA7|G1SRA7_RABIT	37.669	369	209	9	30	384	50	411	2.67e-67	223
sp|Q9GZX3|CHST6_HUMAN	tr|A0A2K5CC75|A0A2K5CC75_AOTNA	36.888	347	208	4	40	379	132	474	3.25e-67	225
sp|Q9GZX3|CHST6_HUMAN	tr|G3PYB6|G3PYB6_GASAC	38.764	356	202	7	40	383	73	424	3.51e-67	223
sp|Q9GZX3|CHST6_HUMAN	tr|A0A091J2C7|A0A091J2C7_CALAN	37.326	359	204	8	40	384	68	419	4.17e-67	223
sp|Q9GZX3|CHST6_HUMAN	tr|F6WF01|F6WF01_HORSE	37.260	365	199	8	31	379	117	467	4.62e-67	224
sp|Q9GZX3|CHST6_HUMAN	tr|H2UWS9|H2UWS9_TAKRU	37.069	348	203	6	40	375	51	394	4.80e-67	223
sp|Q9GZX3|CHST6_HUMAN	sp|O88199|CHST3_MOUSE	36.798	356	213	6	31	379	117	467	6.15e-67	224
sp|Q9GZX3|CHST6_HUMAN	tr|G1S2X2|G1S2X2_NOMLE	37.158	366	199	8	31	379	123	474	7.70e-67	224
sp|Q9GZX3|CHST6_HUMAN	tr|G3PKY4|G3PKY4_GASAC	37.391	345	196	6	32	358	76	418	8.15e-67	223
sp|Q9GZX3|CHST6_HUMAN	tr|H2NC76|H2NC76_PONAB	37.158	366	199	8	31	379	123	474	8.65e-67	224
sp|Q9GZX3|CHST6_HUMAN	tr|H2Q222|H2Q222_PANTR	37.158	366	199	8	31	379	123	474	1.00e-66	224
sp|Q9GZX3|CHST6_HUMAN	tr|A0A2R9C0K7|A0A2R9C0K7_PANPA	37.158	366	199	8	31	379	123	474	1.00e-66	224
sp|Q9GZX3|CHST6_HUMAN	sp|Q7LGC8|CHST3_HUMAN	37.158	366	199	8	31	379	123	474	1.00e-66	224
sp|Q9GZX3|CHST6_HUMAN	tr|A0A2I2ZJP8|A0A2I2ZJP8_GORGO	37.158	366	199	8	31	379	123	474	1.00e-66	224
sp|Q9GZX3|CHST6_HUMAN	tr|A0A1L8GIV7|A0A1L8GIV7_XENLA	36.236	356	210	6	40	383	69	419	1.06e-66	222
sp|Q9GZX3|CHST6_HUMAN	tr|I3N1U6|I3N1U6_ICTTR	36.798	356	213	5	31	379	118	468	1.21e-66	223
sp|Q9GZX3|CHST6_HUMAN	tr|A0A096P4S1|A0A096P4S1_PAPAN	37.158	366	199	8	31	379	128	479	1.88e-66	223
sp|Q9GZX3|CHST6_HUMAN	tr|A0A1L8GE20|A0A1L8GE20_XENLA	35.955	356	211	6	40	383	69	419	2.15e-66	221
sp|Q9GZX3|CHST6_HUMAN	tr|A0A5F8A4B0|A0A5F8A4B0_MACMU	37.190	363	197	8	34	379	125	473	2.52e-66	223
sp|Q9GZX3|CHST6_HUMAN	tr|A0A2K5TNB8|A0A2K5TNB8_MACFA	37.190	363	197	8	34	379	125	473	2.52e-66	223
sp|Q9GZX3|CHST6_HUMAN	tr|A0A061A9L7|A0A061A9L7_ONCMY	38.095	357	205	7	40	384	73	425	2.63e-66	221
sp|Q9GZX3|CHST6_HUMAN	tr|A0A2K6KMU1|A0A2K6KMU1_RHIBE	37.190	363	197	8	34	379	112	460	3.62e-66	222
sp|Q9GZX3|CHST6_HUMAN	tr|A0A0D9R802|A0A0D9R802_CHLSB	37.190	363	197	8	34	379	133	481	5.03e-66	222
sp|Q9GZX3|CHST6_HUMAN	tr|A0A2K6S3N5|A0A2K6S3N5_SAIBB	36.599	347	209	4	40	379	138	480	5.40e-66	222
sp|Q9GZX3|CHST6_HUMAN	tr|A0A1S3MKF1|A0A1S3MKF1_SALSA	37.534	365	206	7	31	378	73	432	6.07e-66	221
sp|Q9GZX3|CHST6_HUMAN	tr|A0A091E322|A0A091E322_FUKDA	37.746	355	207	8	32	379	154	501	6.31e-66	223
sp|Q9GZX3|CHST6_HUMAN	tr|G1KUD9|G1KUD9_ANOCA	35.714	350	212	7	33	375	109	452	6.79e-66	221
sp|Q9GZX3|CHST6_HUMAN	tr|A0A452DXK3|A0A452DXK3_CAPHI	36.512	367	216	8	30	384	50	411	7.47e-66	219
sp|Q9GZX3|CHST6_HUMAN	sp|Q9EQC0|CHST1_MOUSE	37.228	368	210	9	30	383	50	410	8.95e-66	219
sp|Q9GZX3|CHST6_HUMAN	tr|G3I1Z0|G3I1Z0_CRIGR	37.079	356	212	7	31	379	122	472	9.28e-66	221
sp|Q9GZX3|CHST6_HUMAN	tr|A4IFE8|A4IFE8_BOVIN	36.512	367	216	8	30	384	50	411	1.37e-65	219
sp|Q9GZX3|CHST6_HUMAN	tr|A0A2K5ZVC6|A0A2K5ZVC6_MANLE	37.255	357	193	8	40	379	131	473	1.38e-65	221
sp|Q9GZX3|CHST6_HUMAN	tr|G3T4C3|G3T4C3_LOXAF	36.585	369	213	9	30	384	50	411	1.39e-65	219
sp|Q9GZX3|CHST6_HUMAN	tr|A0A1S3FYG3|A0A1S3FYG3_DIPOR	37.047	359	209	7	30	379	131	481	1.55e-65	221
sp|Q9GZX3|CHST6_HUMAN	tr|F6UUA6|F6UUA6_CALJA	36.232	345	209	4	42	379	140	480	1.72e-65	221
sp|Q9GZX3|CHST6_HUMAN	tr|A0A1S2ZGU6|A0A1S2ZGU6_ERIEU	37.500	368	211	9	30	384	50	411	1.79e-65	219
sp|Q9GZX3|CHST6_HUMAN	tr|H0XI49|H0XI49_OTOGA	36.585	369	213	9	30	384	50	411	2.19e-65	218
sp|Q9GZX3|CHST6_HUMAN	tr|L5KFJ4|L5KFJ4_PTEAL	37.360	356	193	8	40	379	130	471	2.48e-65	220
sp|Q9GZX3|CHST6_HUMAN	tr|I3N971|I3N971_ICTTR	36.585	369	213	9	30	384	50	411	3.12e-65	218
sp|Q9GZX3|CHST6_HUMAN	tr|A0A2U3VVZ4|A0A2U3VVZ4_ODORO	36.314	369	214	9	30	384	50	411	3.58e-65	218
sp|Q9GZX3|CHST6_HUMAN	tr|G3GYH5|G3GYH5_CRIGR	36.957	368	211	9	30	383	50	410	3.70e-65	218
sp|Q9GZX3|CHST6_HUMAN	tr|D2HJ54|D2HJ54_AILME	36.314	369	214	9	30	384	50	411	4.63e-65	218
sp|Q9GZX3|CHST6_HUMAN	tr|A0A1L8HGW5|A0A1L8HGW5_XENLA	36.000	350	193	4	38	359	66	412	5.73e-65	218
sp|Q9GZX3|CHST6_HUMAN	tr|F6RNI1|F6RNI1_CALJA	36.667	360	211	8	40	387	60	414	6.25e-65	218
sp|Q9GZX3|CHST6_HUMAN	tr|A0A384CX09|A0A384CX09_URSMA	36.769	359	206	9	40	384	42	393	8.09e-65	216
sp|Q9GZX3|CHST6_HUMAN	tr|A0A2Y9E5S1|A0A2Y9E5S1_TRIMA	36.043	369	215	9	30	384	50	411	8.87e-65	217
sp|Q9GZX3|CHST6_HUMAN	tr|M3Z411|M3Z411_MUSPF	36.240	367	217	8	30	384	50	411	8.97e-65	217
sp|Q9GZX3|CHST6_HUMAN	tr|G3TEL8|G3TEL8_LOXAF	37.079	356	194	8	40	379	127	468	8.98e-65	219
sp|Q9GZX3|CHST6_HUMAN	tr|A0A3B5KJ57|A0A3B5KJ57_TAKRU	35.429	350	213	7	40	381	89	433	1.03e-64	217
sp|Q9GZX3|CHST6_HUMAN	tr|A0A2K5C5Y6|A0A2K5C5Y6_AOTNA	36.695	357	209	8	40	384	60	411	1.03e-64	217
sp|Q9GZX3|CHST6_HUMAN	tr|A0A1U8CEZ6|A0A1U8CEZ6_MESAU	37.228	368	210	9	30	383	50	410	1.26e-64	216
sp|Q9GZX3|CHST6_HUMAN	tr|A0A2K6S9Z4|A0A2K6S9Z4_SAIBB	36.695	357	209	8	40	384	60	411	1.32e-64	216
sp|Q9GZX3|CHST6_HUMAN	sp|O43916|CHST1_HUMAN	36.695	357	209	8	40	384	60	411	1.42e-64	216
sp|Q9GZX3|CHST6_HUMAN	tr|A0A0D9SCY2|A0A0D9SCY2_CHLSB	36.695	357	209	8	40	384	60	411	1.42e-64	216
sp|Q9GZX3|CHST6_HUMAN	tr|A0A2K5KTU6|A0A2K5KTU6_CERAT	36.695	357	209	8	40	384	60	411	1.42e-64	216
sp|Q9GZX3|CHST6_HUMAN	tr|F6VAR3|F6VAR3_XENTR	35.714	350	194	4	38	359	64	410	2.02e-64	216
sp|Q9GZX3|CHST6_HUMAN	tr|F1RWY3|F1RWY3_PIG	38.333	360	187	8	40	377	101	447	2.08e-64	217
sp|Q9GZX3|CHST6_HUMAN	tr|A0A2Y9FID4|A0A2Y9FID4_PHYMC	36.769	359	206	9	40	384	60	411	2.55e-64	216
sp|Q9GZX3|CHST6_HUMAN	tr|H0XXJ9|H0XXJ9_OTOGA	37.017	362	198	8	34	379	119	466	2.58e-64	217
sp|Q9GZX3|CHST6_HUMAN	tr|A0A2K5V6T5|A0A2K5V6T5_MACFA	36.592	358	210	8	40	385	60	412	2.66e-64	216
sp|Q9GZX3|CHST6_HUMAN	tr|A0A5F5XQN0|A0A5F5XQN0_FELCA	36.585	369	177	10	37	375	245	586	2.66e-64	220
sp|Q9GZX3|CHST6_HUMAN	tr|A0A286X884|A0A286X884_CAVPO	36.585	369	213	9	30	384	50	411	2.81e-64	216
sp|Q9GZX3|CHST6_HUMAN	tr|H2NDM0|H2NDM0_PONAB	36.695	357	209	8	40	384	66	417	2.89e-64	216
sp|Q9GZX3|CHST6_HUMAN	tr|A0A2U4CDE8|A0A2U4CDE8_TURTR	36.769	359	206	9	40	384	60	411	2.90e-64	216
sp|Q9GZX3|CHST6_HUMAN	tr|A0A340X3F2|A0A340X3F2_LIPVE	36.769	359	206	9	40	384	60	411	2.90e-64	216
sp|Q9GZX3|CHST6_HUMAN	tr|A0A2Y9DZE4|A0A2Y9DZE4_TRIMA	36.639	363	200	8	33	379	119	467	3.17e-64	217
sp|Q9GZX3|CHST6_HUMAN	tr|A0A2Y9PQC5|A0A2Y9PQC5_DELLE	36.769	359	206	9	40	384	60	411	3.26e-64	215
sp|Q9GZX3|CHST6_HUMAN	tr|A0A1S3KQB9|A0A1S3KQB9_SALSA	37.602	367	205	7	31	378	61	422	3.44e-64	216
sp|Q9GZX3|CHST6_HUMAN	tr|A0A096N8Q7|A0A096N8Q7_PAPAN	36.592	358	210	8	40	385	60	412	3.55e-64	216
sp|Q9GZX3|CHST6_HUMAN	tr|A0A3Q2LP89|A0A3Q2LP89_HORSE	36.785	367	215	8	30	384	50	411	3.66e-64	215
sp|Q9GZX3|CHST6_HUMAN	tr|F1SHJ6|F1SHJ6_PIG	36.314	369	214	9	30	384	50	411	3.86e-64	215
sp|Q9GZX3|CHST6_HUMAN	tr|A0A286Y4N4|A0A286Y4N4_CAVPO	35.519	366	204	8	32	379	130	481	5.93e-64	217
sp|Q9GZX3|CHST6_HUMAN	tr|A0A2I2UC28|A0A2I2UC28_FELCA	36.314	369	214	9	30	384	27	388	7.18e-64	214
sp|Q9GZX3|CHST6_HUMAN	tr|A0A1S3ARW9|A0A1S3ARW9_ERIEU	38.000	350	179	9	26	359	122	449	7.51e-64	216
sp|Q9GZX3|CHST6_HUMAN	tr|A0A1S3G9R8|A0A1S3G9R8_DIPOR	37.430	358	203	9	40	383	59	409	7.61e-64	214
sp|Q9GZX3|CHST6_HUMAN	tr|A0A060WSJ0|A0A060WSJ0_ONCMY	37.330	367	206	7	31	378	31	392	9.67e-64	214
sp|Q9GZX3|CHST6_HUMAN	tr|A0A060X3K7|A0A060X3K7_ONCMY	37.534	365	206	7	31	378	175	534	1.28e-63	217
sp|Q9GZX3|CHST6_HUMAN	tr|I3LU13|I3LU13_PIG	36.207	348	204	7	42	380	144	482	1.35e-63	216
sp|Q9GZX3|CHST6_HUMAN	tr|M3WI48|M3WI48_FELCA	36.812	345	206	5	42	379	135	474	1.38e-63	216
sp|Q9GZX3|CHST6_HUMAN	tr|M3XYC3|M3XYC3_MUSPF	37.176	347	206	5	40	379	132	473	1.42e-63	216
sp|Q9GZX3|CHST6_HUMAN	tr|A0A2Y9PMQ6|A0A2Y9PMQ6_DELLE	35.556	360	214	7	27	379	126	474	1.58e-63	216
sp|Q9GZX3|CHST6_HUMAN	tr|A0A340X6P7|A0A340X6P7_LIPVE	35.556	360	214	7	27	379	126	474	1.79e-63	215
sp|Q9GZX3|CHST6_HUMAN	tr|A0A1U7Q6I8|A0A1U7Q6I8_MESAU	36.975	357	212	7	31	379	122	473	1.85e-63	215
sp|Q9GZX3|CHST6_HUMAN	tr|A0A2U4BEP8|A0A2U4BEP8_TURTR	35.556	360	214	7	27	379	126	474	2.52e-63	215
sp|Q9GZX3|CHST6_HUMAN	tr|K7G2P9|K7G2P9_PELSI	34.734	357	220	6	30	378	102	453	3.15e-63	214
sp|Q9GZX3|CHST6_HUMAN	tr|A0A1L8FK19|A0A1L8FK19_XENLA	35.168	327	200	6	40	359	116	437	3.80e-63	214
sp|Q9GZX3|CHST6_HUMAN	tr|A0A5G3JD38|A0A5G3JD38_XENTR	34.831	356	215	6	40	383	67	417	3.86e-63	213
sp|Q9GZX3|CHST6_HUMAN	sp|Q9EP78|CHST7_MOUSE	38.727	377	181	10	31	358	82	457	4.23e-63	214
sp|Q9GZX3|CHST6_HUMAN	tr|A0A1L8FF85|A0A1L8FF85_XENLA	35.780	327	198	6	40	359	116	437	4.65e-63	214
sp|Q9GZX3|CHST6_HUMAN	tr|A0A2U3WUR4|A0A2U3WUR4_ODORO	36.888	347	207	5	40	379	134	475	5.53e-63	214
sp|Q9GZX3|CHST6_HUMAN	tr|A0A2K6FEQ1|A0A2K6FEQ1_PROCO	36.441	354	195	8	42	379	128	467	5.60e-63	214
sp|Q9GZX3|CHST6_HUMAN	tr|A0A2K6MGF2|A0A2K6MGF2_RHIBE	37.135	342	198	8	40	369	60	396	6.38e-63	213
sp|Q9GZX3|CHST6_HUMAN	tr|W5NW86|W5NW86_SHEEP	36.141	368	216	9	30	384	50	411	7.39e-63	212
sp|Q9GZX3|CHST6_HUMAN	tr|G1TU01|G1TU01_RABIT	36.311	347	209	5	40	379	119	460	7.48e-63	213
sp|Q9GZX3|CHST6_HUMAN	tr|A0A2Y9EMH7|A0A2Y9EMH7_PHYMC	35.652	345	208	6	42	379	141	478	8.23e-63	214
sp|Q9GZX3|CHST6_HUMAN	tr|E2RLE9|E2RLE9_CANLF	35.854	357	217	5	30	379	121	472	8.56e-63	213
sp|Q9GZX3|CHST6_HUMAN	tr|A0A1S3A5H0|A0A1S3A5H0_ERIEU	37.887	388	190	8	35	377	90	471	1.04e-62	213
sp|Q9GZX3|CHST6_HUMAN	tr|E1BPN4|E1BPN4_BOVIN	35.652	345	208	6	42	379	137	474	1.05e-62	213
sp|Q9GZX3|CHST6_HUMAN	tr|A0A5F7Z971|A0A5F7Z971_MACMU	37.135	342	198	8	40	369	60	396	1.08e-62	212
sp|Q9GZX3|CHST6_HUMAN	tr|A0A452FDR1|A0A452FDR1_CAPHI	36.000	350	200	7	42	379	137	474	1.23e-62	213
sp|Q9GZX3|CHST6_HUMAN	tr|A0A2I3SV81|A0A2I3SV81_PANTR	37.135	342	198	8	40	369	60	396	2.07e-62	212
sp|Q9GZX3|CHST6_HUMAN	tr|A0A1L8GWM2|A0A1L8GWM2_XENLA	35.000	360	216	6	36	384	61	413	3.42e-62	210
sp|Q9GZX3|CHST6_HUMAN	tr|A0A340WTJ1|A0A340WTJ1_LIPVE	36.567	402	202	9	30	384	92	487	4.41e-62	212
sp|Q9GZX3|CHST6_HUMAN	tr|G5C2I7|G5C2I7_HETGA	37.815	357	190	11	40	379	131	472	5.46e-62	211
sp|Q9GZX3|CHST6_HUMAN	tr|A0A093GGX6|A0A093GGX6_DRYPU	36.086	327	197	5	40	359	109	430	8.60e-62	210
sp|Q9GZX3|CHST6_HUMAN	tr|A0A1U7S2B3|A0A1U7S2B3_ALLSI	33.711	353	221	6	33	378	109	455	1.01e-61	211
sp|Q9GZX3|CHST6_HUMAN	tr|A0A151P0R6|A0A151P0R6_ALLMI	33.711	353	221	6	33	378	109	455	1.08e-61	211
sp|Q9GZX3|CHST6_HUMAN	tr|W5PAQ7|W5PAQ7_SHEEP	35.795	352	202	7	40	379	136	475	1.16e-61	211
sp|Q9GZX3|CHST6_HUMAN	tr|A0A226N8K3|A0A226N8K3_CALSU	35.345	348	213	5	35	375	107	449	1.30e-61	210
sp|Q9GZX3|CHST6_HUMAN	tr|G1SLB7|G1SLB7_RABIT	37.995	379	181	8	29	358	86	459	1.79e-61	210
sp|Q9GZX3|CHST6_HUMAN	tr|A0A1U7QTN6|A0A1U7QTN6_MESAU	38.624	378	181	10	31	358	83	459	1.89e-61	210
sp|Q9GZX3|CHST6_HUMAN	tr|L5KXE1|L5KXE1_PTEAL	36.188	362	207	10	40	384	60	414	2.79e-61	208
sp|Q9GZX3|CHST6_HUMAN	tr|A0A5G3HE06|A0A5G3HE06_XENTR	34.557	327	202	6	40	359	116	437	2.84e-61	209
sp|Q9GZX3|CHST6_HUMAN	tr|A0A0Q3QJW3|A0A0Q3QJW3_AMAAE	35.780	327	198	5	40	359	109	430	2.94e-61	209
sp|Q9GZX3|CHST6_HUMAN	tr|G3PJP6|G3PJP6_GASAC	37.500	360	203	7	36	378	73	427	4.83e-61	207
sp|Q9GZX3|CHST6_HUMAN	tr|H0Z115|H0Z115_TAEGU	36.686	338	194	6	29	359	106	430	5.73e-61	208
sp|Q9GZX3|CHST6_HUMAN	tr|G5AS53|G5AS53_HETGA	35.714	378	218	11	25	384	42	412	9.90e-61	206
sp|Q9GZX3|CHST6_HUMAN	tr|H0XXN6|H0XXN6_OTOGA	36.148	379	199	7	40	377	101	477	1.07e-60	208
sp|Q9GZX3|CHST6_HUMAN	tr|A0A087QMU1|A0A087QMU1_APTFO	36.095	338	196	7	29	359	106	430	1.76e-60	207
sp|Q9GZX3|CHST6_HUMAN	tr|A0A1L8F3L3|A0A1L8F3L3_XENLA	33.159	383	205	8	3	382	2	336	3.13e-60	203
sp|Q9GZX3|CHST6_HUMAN	tr|A0A091I5S2|A0A091I5S2_CALAN	35.503	338	198	6	29	359	106	430	3.47e-60	206
sp|Q9GZX3|CHST6_HUMAN	tr|G1MGY2|G1MGY2_AILME	37.231	325	192	5	42	359	134	453	4.34e-60	206
sp|Q9GZX3|CHST6_HUMAN	tr|A0A1S3GBU7|A0A1S3GBU7_DIPOR	37.466	363	178	7	40	358	100	457	1.29e-59	205
sp|Q9GZX3|CHST6_HUMAN	tr|A0A4X2KVY6|A0A4X2KVY6_VOMUR	34.551	356	203	8	40	379	113	454	1.88e-59	204
sp|Q9GZX3|CHST6_HUMAN	tr|M3Z5I6|M3Z5I6_MUSPF	38.259	379	180	8	29	358	87	460	1.99e-59	205
sp|Q9GZX3|CHST6_HUMAN	tr|E2RPR8|E2RPR8_CANLF	38.259	379	180	8	29	358	86	459	2.03e-59	205
sp|Q9GZX3|CHST6_HUMAN	tr|A0A2U3X496|A0A2U3X496_ODORO	38.259	379	180	8	29	358	86	459	2.28e-59	205
sp|Q9GZX3|CHST6_HUMAN	tr|A0A1S3GV64|A0A1S3GV64_DIPOR	86.239	109	14	1	40	147	42	150	2.66e-59	194
sp|Q9GZX3|CHST6_HUMAN	tr|A0A4X2LIU9|A0A4X2LIU9_VOMUR	37.398	369	186	6	33	358	93	459	3.19e-59	204
sp|Q9GZX3|CHST6_HUMAN	tr|A0A2K5XL23|A0A2K5XL23_MANLE	37.437	398	194	9	29	377	86	477	4.33e-59	204
sp|Q9GZX3|CHST6_HUMAN	tr|A0A3B5K117|A0A3B5K117_TAKRU	33.795	361	210	8	30	375	90	436	1.10e-58	202
sp|Q9GZX3|CHST6_HUMAN	tr|I3MX57|I3MX57_ICTTR	36.885	366	181	7	38	358	98	458	1.17e-58	203
sp|Q9GZX3|CHST6_HUMAN	tr|F7CNI9|F7CNI9_MACMU	37.995	379	181	8	29	358	86	459	1.28e-58	203
sp|Q9GZX3|CHST6_HUMAN	tr|A0A2K5KIR6|A0A2K5KIR6_CERAT	37.995	379	181	8	29	358	86	459	1.28e-58	203
sp|Q9GZX3|CHST6_HUMAN	tr|A0A2K5UM29|A0A2K5UM29_MACFA	37.995	379	181	8	29	358	86	459	1.30e-58	203
sp|Q9GZX3|CHST6_HUMAN	tr|A0A3B4V7F6|A0A3B4V7F6_SERDU	35.328	351	214	7	39	381	88	433	1.35e-58	201
sp|Q9GZX3|CHST6_HUMAN	tr|H2PVE6|H2PVE6_PONAB	37.824	386	185	9	29	365	86	465	1.40e-58	202
sp|Q9GZX3|CHST6_HUMAN	tr|A0A2K6JP30|A0A2K6JP30_RHIBE	37.995	379	181	8	29	358	86	459	1.57e-58	202
sp|Q9GZX3|CHST6_HUMAN	tr|A0A5F5XEG4|A0A5F5XEG4_FELCA	38.504	361	191	8	40	377	36	388	1.66e-58	200
sp|Q9GZX3|CHST6_HUMAN	tr|A0A0D9SDX3|A0A0D9SDX3_CHLSB	37.995	379	181	8	29	358	86	459	1.74e-58	202
sp|Q9GZX3|CHST6_HUMAN	sp|Q9NS84|CHST7_HUMAN	37.995	379	181	8	29	358	86	459	1.85e-58	202
sp|Q9GZX3|CHST6_HUMAN	tr|A0A2K6EIY6|A0A2K6EIY6_PROCO	37.731	379	182	8	29	358	86	459	2.06e-58	202
sp|Q9GZX3|CHST6_HUMAN	tr|A0A3B4U733|A0A3B4U733_SERDU	33.791	364	212	8	30	378	90	439	2.46e-58	201
sp|Q9GZX3|CHST6_HUMAN	tr|G3P0F9|G3P0F9_GASAC	34.435	363	205	10	30	375	91	437	5.41e-58	200
sp|Q9GZX3|CHST6_HUMAN	tr|A0A3Q2GYA2|A0A3Q2GYA2_HORSE	38.259	379	180	8	29	358	86	459	6.49e-58	201
sp|Q9GZX3|CHST6_HUMAN	tr|A0A2R9CHK3|A0A2R9CHK3_PANPA	37.731	379	182	8	29	358	87	460	6.85e-58	201
sp|Q9GZX3|CHST6_HUMAN	tr|K7B502|K7B502_PANTR	37.731	379	182	8	29	358	86	459	7.44e-58	201
sp|Q9GZX3|CHST6_HUMAN	tr|G3X6P1|G3X6P1_BOVIN	37.306	386	187	8	29	365	86	465	1.21e-57	200
sp|Q9GZX3|CHST6_HUMAN	tr|A0A2Y9LYF6|A0A2Y9LYF6_DELLE	36.816	402	201	9	30	384	92	487	1.62e-57	200
sp|Q9GZX3|CHST6_HUMAN	tr|F6VAX7|F6VAX7_ORNAN	37.705	366	207	8	30	393	1	347	1.88e-57	196
sp|Q9GZX3|CHST6_HUMAN	tr|A0A2U4C0R3|A0A2U4C0R3_TURTR	37.433	374	184	7	30	358	93	461	1.90e-57	200
sp|Q9GZX3|CHST6_HUMAN	tr|A0A1L8H8V4|A0A1L8H8V4_XENLA	34.870	347	199	3	38	358	67	412	2.19e-57	198
sp|Q9GZX3|CHST6_HUMAN	tr|A0A452FA91|A0A452FA91_CAPHI	36.968	376	186	7	35	365	96	465	3.68e-57	199
sp|Q9GZX3|CHST6_HUMAN	tr|A0A2K5C4T8|A0A2K5C4T8_AOTNA	38.400	375	183	9	31	358	86	459	3.68e-57	199
sp|Q9GZX3|CHST6_HUMAN	tr|U3C3X7|U3C3X7_CALJA	38.259	379	186	9	27	358	82	459	4.13e-57	199
sp|Q9GZX3|CHST6_HUMAN	tr|A0A2Y9FG37|A0A2Y9FG37_PHYMC	37.912	364	176	7	40	358	102	460	4.55e-57	199
sp|Q9GZX3|CHST6_HUMAN	tr|A0A091CQC4|A0A091CQC4_FUKDA	35.068	365	209	9	30	384	125	471	5.25e-57	198
sp|Q9GZX3|CHST6_HUMAN	tr|H0V4V7|H0V4V7_CAVPO	37.500	360	183	7	40	358	97	455	5.48e-57	198
sp|Q9GZX3|CHST6_HUMAN	tr|A0A2K6S843|A0A2K6S843_SAIBB	38.611	360	179	8	40	358	101	459	5.97e-57	198
sp|Q9GZX3|CHST6_HUMAN	tr|G3NCY3|G3NCY3_GASAC	35.549	346	210	7	38	375	107	447	6.27e-57	197
sp|Q9GZX3|CHST6_HUMAN	tr|H2S5X2|H2S5X2_TAKRU	37.143	350	202	6	40	374	58	404	6.78e-57	196
sp|Q9GZX3|CHST6_HUMAN	tr|A0A2Y9R7U2|A0A2Y9R7U2_TRIMA	37.912	364	176	7	40	358	101	459	7.07e-57	198
sp|Q9GZX3|CHST6_HUMAN	tr|A0A226MNR2|A0A226MNR2_CALSU	35.598	368	189	6	37	358	95	460	2.46e-56	196
sp|Q9GZX3|CHST6_HUMAN	tr|A0A2I3GWI4|A0A2I3GWI4_NOMLE	37.772	368	177	7	29	358	86	439	6.60e-56	195
sp|Q9GZX3|CHST6_HUMAN	tr|G1M3D3|G1M3D3_AILME	38.857	350	179	9	29	358	87	421	2.59e-55	193
sp|Q9GZX3|CHST6_HUMAN	tr|A0A1S3KJP9|A0A1S3KJP9_SALSA	33.721	344	215	6	40	375	97	435	3.03e-54	190
sp|Q9GZX3|CHST6_HUMAN	tr|G1MZK0|G1MZK0_MELGA	34.916	358	208	10	29	375	108	451	3.61e-54	191
sp|Q9GZX3|CHST6_HUMAN	tr|A0A3B4VBE1|A0A3B4VBE1_SERDU	36.103	349	201	7	40	371	58	401	1.57e-53	187
sp|Q9GZX3|CHST6_HUMAN	tr|A0A2I0MFD7|A0A2I0MFD7_COLLI	37.329	292	169	6	30	314	110	394	1.23e-51	182
sp|Q9GZX3|CHST6_HUMAN	tr|A0A091CUE4|A0A091CUE4_FUKDA	85.088	114	17	0	1	114	23	136	6.92e-51	172
sp|Q9GZX3|CHST6_HUMAN	tr|G1PZ67|G1PZ67_MYOLU	35.501	369	193	10	30	384	50	387	2.48e-50	178
sp|Q9GZX3|CHST6_HUMAN	tr|A0A151NAY7|A0A151NAY7_ALLMI	34.084	311	171	7	95	375	1	307	4.03e-49	173
sp|Q9GZX3|CHST6_HUMAN	tr|A0A1U7T8H3|A0A1U7T8H3_TARSY	42.925	212	102	3	29	221	86	297	1.02e-48	173
sp|Q9GZX3|CHST6_HUMAN	tr|A0A2K5NSZ6|A0A2K5NSZ6_CERAT	39.706	272	136	7	34	288	125	385	1.35e-48	175
sp|Q9GZX3|CHST6_HUMAN	tr|G3S3P2|G3S3P2_GORGO	40.891	247	113	5	29	256	86	318	3.55e-48	172
sp|Q9GZX3|CHST6_HUMAN	tr|G3UNW0|G3UNW0_MELGA	35.125	279	154	5	120	375	12	286	8.34e-48	169
sp|Q9GZX3|CHST6_HUMAN	tr|W5PXW2|W5PXW2_SHEEP	36.011	361	154	7	35	365	32	345	2.09e-46	167
sp|Q9GZX3|CHST6_HUMAN	tr|A0A2I0MBF6|A0A2I0MBF6_COLLI	35.714	252	137	4	145	375	3	250	2.74e-42	154
sp|Q9GZX3|CHST6_HUMAN	tr|A0A0Q3R711|A0A0Q3R711_AMAAE	34.921	252	139	4	145	375	3	250	9.99e-41	149
sp|Q9GZX3|CHST6_HUMAN	tr|L5L063|L5L063_PTEAL	33.529	340	175	8	80	374	89	422	2.66e-36	142
sp|Q9GZX3|CHST6_HUMAN	tr|A0A1U7T8A2|A0A1U7T8A2_TARSY	41.040	173	95	2	46	211	1	173	2.37e-34	130
sp|Q9GZX3|CHST6_HUMAN	tr|A0A096MNK6|A0A096MNK6_PAPAN	34.337	332	165	8	75	358	103	429	1.90e-32	132
sp|Q9GZX3|CHST6_HUMAN	tr|A0A0Q3PN27|A0A0Q3PN27_AMAAE	33.333	276	153	5	112	358	19	292	3.63e-28	117
sp|Q9GZX3|CHST6_HUMAN	tr|D6X452|D6X452_TRICA	25.740	338	209	9	33	370	76	371	4.99e-26	113
sp|Q9GZX3|CHST6_HUMAN	tr|A0A067RHX8|A0A067RHX8_ZOONE	27.596	337	196	11	37	370	9	300	9.51e-26	110
sp|Q9GZX3|CHST6_HUMAN	tr|A0A091WAS5|A0A091WAS5_OPIHO	41.270	126	71	2	245	370	48	170	5.07e-24	102
sp|Q9GZX3|CHST6_HUMAN	tr|A0A099ZH76|A0A099ZH76_TINGU	39.695	131	76	2	245	375	3	130	7.72e-24	100
sp|Q9GZX3|CHST6_HUMAN	tr|G3GSZ5|G3GSZ5_CRIGR	37.226	137	83	2	239	375	27	160	8.71e-24	101
sp|Q9GZX3|CHST6_HUMAN	tr|H0ZEG7|H0ZEG7_TAEGU	34.831	178	110	4	201	375	1	175	2.68e-23	100
sp|Q9GZX3|CHST6_HUMAN	tr|A0A091HUC9|A0A091HUC9_CALAN	34.831	178	110	4	201	375	1	175	3.71e-23	100
sp|Q9GZX3|CHST6_HUMAN	tr|A0A091J7S5|A0A091J7S5_EGRGA	38.931	131	77	2	245	375	48	175	4.64e-23	100
sp|Q9GZX3|CHST6_HUMAN	tr|A0A087RGI0|A0A087RGI0_APTFO	38.168	131	78	2	245	375	48	175	1.03e-21	96.7
sp|Q9GZX3|CHST6_HUMAN	tr|A0A026WSS9|A0A026WSS9_OOCBI	27.492	331	190	11	44	370	117	401	1.78e-21	100
sp|Q9GZX3|CHST6_HUMAN	tr|A0A1U7T6B8|A0A1U7T6B8_TARSY	43.548	124	57	4	30	142	50	171	2.00e-21	95.9
sp|Q9GZX3|CHST6_HUMAN	tr|E2B3G5|E2B3G5_HARSA	25.994	327	200	9	44	370	118	402	2.76e-21	100
sp|Q9GZX3|CHST6_HUMAN	tr|Q9VMC3|Q9VMC3_DROME	28.358	335	187	13	33	361	176	463	1.19e-20	99.0
sp|Q9GZX3|CHST6_HUMAN	tr|A0A1U7UPN7|A0A1U7UPN7_TARSY	33.523	176	102	4	215	379	60	231	1.56e-20	94.7
sp|Q9GZX3|CHST6_HUMAN	tr|A0A0L0C491|A0A0L0C491_LUCCU	25.294	340	194	13	41	370	210	499	3.69e-20	97.8
sp|Q9GZX3|CHST6_HUMAN	tr|E9GP16|E9GP16_DAPPU	27.692	325	184	12	43	358	4	286	1.82e-18	90.1
sp|Q9GZX3|CHST6_HUMAN	tr|H9J4S9|H9J4S9_BOMMO	26.284	331	197	11	35	363	3	288	2.69e-18	90.1
sp|Q9GZX3|CHST6_HUMAN	tr|W5J5F5|W5J5F5_ANODA	24.725	364	214	10	34	369	122	453	5.08e-17	88.2
sp|Q9GZX3|CHST6_HUMAN	tr|A0A194PQF8|A0A194PQF8_PAPXU	24.771	327	199	13	35	359	105	386	1.13e-16	86.7
sp|Q9GZX3|CHST6_HUMAN	tr|E9G8M5|E9G8M5_DAPPU	25.402	311	192	11	43	353	170	440	1.56e-16	86.7
sp|Q9GZX3|CHST6_HUMAN	tr|E9HVD2|E9HVD2_DAPPU	24.629	337	173	11	43	357	53	330	9.30e-15	80.1
sp|Q9GZX3|CHST6_HUMAN	tr|A0A093GBJ3|A0A093GBJ3_DRYPU	30.337	178	101	5	201	375	1	158	2.87e-14	75.5
sp|Q9GZX3|CHST6_HUMAN	tr|A0A151NX80|A0A151NX80_ALLMI	38.217	157	80	4	80	222	37	190	3.05e-14	79.0
sp|Q9GZX3|CHST6_HUMAN	tr|A0A1U7TUF9|A0A1U7TUF9_TARSY	32.174	115	76	1	270	384	2	114	4.42e-13	70.5
sp|Q9GZX3|CHST6_HUMAN	tr|A0A0L7KTC0|A0A0L7KTC0_9NEOP	22.571	319	205	11	41	359	112	388	5.38e-13	75.5
sp|Q9GZX3|CHST6_HUMAN	tr|H9JEA5|H9JEA5_BOMMO	24.756	307	181	12	44	346	114	374	2.32e-12	73.6
sp|Q9GZX3|CHST6_HUMAN	tr|A0A384CI26|A0A384CI26_URSMA	41.026	78	42	1	38	111	129	206	4.03e-12	70.9
sp|Q9GZX3|CHST6_HUMAN	tr|E9GLI4|E9GLI4_DAPPU	28.358	134	84	4	229	358	6	131	3.73e-08	57.0
sp|Q9GZX3|CHST6_HUMAN	tr|E9GLJ7|E9GLJ7_DAPPU	27.612	134	85	4	229	358	6	131	6.94e-08	56.2
sp|Q9GZX3|CHST6_HUMAN	tr|A0A226NBM7|A0A226NBM7_CALSU	38.095	63	38	1	238	300	24	85	1.70e-07	53.9
sp|Q9GZX3|CHST6_HUMAN	tr|G3HMJ5|G3HMJ5_CRIGR	39.241	79	47	1	280	358	54	131	5.31e-07	54.3
sp|Q9GZX3|CHST6_HUMAN	tr|E9GLG1|E9GLG1_DAPPU	28.358	134	84	4	229	358	6	131	6.61e-07	53.5
sp|Q9GZX3|CHST6_HUMAN	tr|Q9VMC4|Q9VMC4_DROME	28.571	175	91	6	193	361	198	344	3.82e-06	54.3
sp|Q9GZX3|CHST6_HUMAN	tr|G3NM67|G3NM67_GASAC	27.807	187	108	8	194	358	1022	1203	1.23e-04	50.4
sp|Q9GZX3|CHST6_HUMAN	tr|G1KMA8|G1KMA8_ANOCA	26.904	197	105	9	192	358	1021	1208	1.70e-04	50.1
sp|Q9GZX3|CHST6_HUMAN	tr|A0A0L7KTQ4|A0A0L7KTQ4_9NEOP	23.889	180	83	5	41	215	82	212	4.52e-04	47.0
sp|Q9GZX3|CHST6_HUMAN	tr|A0A3B5KFA0|A0A3B5KFA0_TAKRU	25.500	200	100	9	192	358	1026	1209	0.001	47.0
sp|Q9GZX3|CHST6_HUMAN	tr|K7F1L5|K7F1L5_PELSI	28.319	113	74	5	248	358	1100	1207	0.003	45.8
sp|Q9GZX3|CHST6_HUMAN	tr|H0WBA5|H0WBA5_CAVPO	24.479	192	111	8	194	358	825	1009	0.005	45.4
sp|Q9GZX3|CHST6_HUMAN	tr|G1KYG7|G1KYG7_ANOCA	27.869	122	73	4	254	367	25	139	0.006	42.7
sp|Q9GZX3|CHST6_HUMAN	tr|E9GLG0|E9GLG0_DAPPU	36.667	60	29	2	43	102	113	163	0.010	43.1
sp|Q9GZX3|CHST6_HUMAN	tr|F6PU15|F6PU15_ORNAN	24.211	190	114	6	194	358	1002	1186	0.012	43.9
sp|Q9GZX3|CHST6_HUMAN	tr|A0A4X2LVK1|A0A4X2LVK1_VOMUR	25.773	97	65	3	263	358	1122	1212	0.012	43.9
sp|Q9GZX3|CHST6_HUMAN	tr|A0A1U7SAW1|A0A1U7SAW1_ALLSI	27.434	113	75	5	248	358	1104	1211	0.013	43.9
sp|Q9GZX3|CHST6_HUMAN	tr|A0A1S3QV96|A0A1S3QV96_SALSA	24.607	191	111	7	194	358	1004	1187	0.018	43.5
sp|Q9GZX3|CHST6_HUMAN	tr|A0A091HNF7|A0A091HNF7_CALAN	26.368	201	107	9	194	364	1029	1218	0.020	43.1
sp|Q9GZX3|CHST6_HUMAN	tr|L5KK09|L5KK09_PTEAL	25.907	193	107	9	194	358	1023	1207	0.024	43.1
sp|Q9GZX3|CHST6_HUMAN	tr|A0A2I0MVY2|A0A2I0MVY2_COLLI	26.596	94	60	3	268	359	1126	1212	0.028	42.7
sp|Q9GZX3|CHST6_HUMAN	tr|G1QAY1|G1QAY1_MYOLU	23.267	202	101	8	194	358	1023	1207	0.030	42.7
sp|Q9GZX3|CHST6_HUMAN	tr|A0A1S3FE95|A0A1S3FE95_DIPOR	23.404	188	113	9	194	358	1022	1201	0.031	42.7
sp|Q9GZX3|CHST6_HUMAN	tr|A0A384BPA6|A0A384BPA6_URSMA	24.870	193	109	9	194	358	1023	1207	0.034	42.4
sp|Q9GZX3|CHST6_HUMAN	tr|A0A060YAM1|A0A060YAM1_ONCMY	24.084	191	112	8	194	358	1001	1184	0.040	42.4
sp|Q9GZX3|CHST6_HUMAN	tr|A0A091K364|A0A091K364_EGRGA	26.882	93	59	3	268	358	1128	1213	0.042	42.4
sp|Q9GZX3|CHST6_HUMAN	tr|A0A091VKW3|A0A091VKW3_OPIHO	26.882	93	59	3	268	358	1128	1213	0.047	42.0
sp|Q9GZX3|CHST6_HUMAN	tr|E9HUU4|E9HUU4_DAPPU	45.652	46	25	0	27	72	64	109	0.049	41.2
sp|Q9GZX3|CHST6_HUMAN	tr|A0A5F5Y3C0|A0A5F5Y3C0_FELCA	24.742	194	108	9	194	358	1023	1207	0.053	42.0
sp|Q9GZX3|CHST6_HUMAN	tr|A0A0Q3PT79|A0A0Q3PT79_AMAAE	25.510	98	64	3	263	358	1121	1211	0.054	42.0
sp|Q9GZX3|CHST6_HUMAN	tr|A0A087RJU9|A0A087RJU9_APTFO	26.882	93	59	3	268	358	1128	1213	0.054	42.0
sp|Q9GZX3|CHST6_HUMAN	tr|A0A287AQA5|A0A287AQA5_PIG	25.389	193	108	9	194	358	1023	1207	0.054	42.0
sp|Q9GZX3|CHST6_HUMAN	tr|G3ULD9|G3ULD9_LOXAF	28.261	92	59	3	268	358	1122	1207	0.056	42.0
sp|Q9GZX3|CHST6_HUMAN	tr|A0A2Y9FD21|A0A2Y9FD21_PHYMC	24.870	193	109	9	194	358	1023	1207	0.072	41.6
sp|Q9GZX3|CHST6_HUMAN	tr|M3Z7C1|M3Z7C1_MUSPF	24.870	193	109	9	194	358	1033	1217	0.088	41.2
sp|Q9GZX3|CHST6_HUMAN	tr|G1MLL3|G1MLL3_AILME	25.000	192	110	9	194	358	1031	1215	0.10	40.8
sp|Q9GZX3|CHST6_HUMAN	tr|A0A2Y9P9N2|A0A2Y9P9N2_DELLE	24.352	193	110	9	194	358	1023	1207	0.12	40.8
sp|Q9GZX3|CHST6_HUMAN	tr|A0A340XMM6|A0A340XMM6_LIPVE	24.352	193	110	9	194	358	1023	1207	0.14	40.4
sp|Q9GZX3|CHST6_HUMAN	tr|H2NWJ1|H2NWJ1_PONAB	25.773	194	106	10	194	358	795	979	0.15	40.4
sp|Q9GZX3|CHST6_HUMAN	tr|G1SA09|G1SA09_NOMLE	26.289	194	105	10	194	358	1033	1217	0.15	40.4
sp|Q9GZX3|CHST6_HUMAN	tr|A0A2U3X3D1|A0A2U3X3D1_ODORO	24.870	193	109	9	194	358	1023	1207	0.16	40.4
sp|Q9GZX3|CHST6_HUMAN	tr|A0A3B6D6B7|A0A3B6D6B7_WHEAT	29.565	115	66	4	196	300	129	238	0.17	39.7
sp|Q9GZX3|CHST6_HUMAN	tr|A0A2U4BHV7|A0A2U4BHV7_TURTR	24.870	193	109	9	194	358	1023	1207	0.19	40.0
sp|Q9GZX3|CHST6_HUMAN	tr|A0A060Y4C2|A0A060Y4C2_ONCMY	22.772	202	103	6	194	358	851	1036	0.19	40.0
sp|Q9GZX3|CHST6_HUMAN	tr|A0A1S3Q8V3|A0A1S3Q8V3_SALSA	22.772	202	103	6	194	358	1029	1214	0.20	40.0
sp|Q9GZX3|CHST6_HUMAN	tr|R0LBK3|R0LBK3_ANAPL	25.962	104	67	4	263	364	1124	1219	0.21	40.0
sp|Q9GZX3|CHST6_HUMAN	tr|A0A3B4TW72|A0A3B4TW72_SERDU	21.891	201	102	7	194	358	1025	1206	0.23	40.0
sp|Q9GZX3|CHST6_HUMAN	tr|G5BDV6|G5BDV6_HETGA	26.882	93	59	3	268	358	1158	1243	0.29	39.7
sp|Q9GZX3|CHST6_HUMAN	tr|A0A2K5TP95|A0A2K5TP95_MACFA	26.804	194	104	10	194	358	1033	1217	0.30	39.7
sp|Q9GZX3|CHST6_HUMAN	tr|G1U312|G1U312_RABIT	25.258	194	107	9	194	358	1023	1207	0.31	39.7
sp|Q9GZX3|CHST6_HUMAN	tr|G3HZB8|G3HZB8_CRIGR	23.560	191	114	7	194	358	927	1111	0.32	39.3
sp|Q9GZX3|CHST6_HUMAN	tr|A0A2I2YEY8|A0A2I2YEY8_GORGO	26.289	194	105	10	194	358	1033	1217	0.35	39.3
sp|Q9GZX3|CHST6_HUMAN	tr|F1ME12|F1ME12_BOVIN	25.275	91	63	2	268	358	1122	1207	0.37	39.3
sp|Q9GZX3|CHST6_HUMAN	sp|Q8IZU8|DSEL_HUMAN	26.289	194	105	10	194	358	1023	1207	0.56	38.5
sp|Q9GZX3|CHST6_HUMAN	tr|H2RB09|H2RB09_PANTR	26.289	194	105	10	194	358	1033	1217	0.58	38.5
sp|Q9GZX3|CHST6_HUMAN	tr|A0A2I3LP60|A0A2I3LP60_PAPAN	26.289	194	105	10	194	358	1033	1217	0.58	38.5
sp|Q9GZX3|CHST6_HUMAN	tr|A0A1D5R282|A0A1D5R282_MACMU	26.289	194	105	10	194	358	1033	1217	0.59	38.5
sp|Q9GZX5|ZN350_HUMAN	sp|Q9GZX5|ZN350_HUMAN	100.000	532	0	0	1	532	1	532	0.0	1111
sp|Q9GZX5|ZN350_HUMAN	tr|A0A2I2YV84|A0A2I2YV84_GORGO	99.060	532	5	0	1	532	1	532	0.0	1101
sp|Q9GZX5|ZN350_HUMAN	tr|H2QH14|H2QH14_PANTR	98.496	532	8	0	1	532	1	532	0.0	1093
sp|Q9GZX5|ZN350_HUMAN	tr|A0A2R9AK07|A0A2R9AK07_PANPA	98.120	532	10	0	1	532	1	532	0.0	1090
sp|Q9GZX5|ZN350_HUMAN	tr|H2NZX6|H2NZX6_PONAB	97.932	532	9	1	1	532	1	530	0.0	1083
sp|Q9GZX5|ZN350_HUMAN	tr|A0A0A0MUR7|A0A0A0MUR7_PAPAN	95.872	533	21	1	1	532	1	533	0.0	1033
sp|Q9GZX5|ZN350_HUMAN	tr|A0A2K5X2W3|A0A2K5X2W3_MACFA	95.497	533	23	1	1	532	1	533	0.0	1030
sp|Q9GZX5|ZN350_HUMAN	tr|A0A2K5MA07|A0A2K5MA07_CERAT	95.310	533	24	1	1	532	1	533	0.0	1028
sp|Q9GZX5|ZN350_HUMAN	tr|F7DFN2|F7DFN2_MACMU	94.747	533	27	1	1	532	1	533	0.0	1022
sp|Q9GZX5|ZN350_HUMAN	tr|A0A0D9S591|A0A0D9S591_CHLSB	95.480	531	21	2	5	532	4	534	0.0	1022
sp|Q9GZX5|ZN350_HUMAN	tr|F7F033|F7F033_CALJA	91.541	532	44	1	1	531	1	532	0.0	1012
sp|Q9GZX5|ZN350_HUMAN	tr|G1R200|G1R200_NOMLE	96.988	498	13	2	36	532	6	502	0.0	998
sp|Q9GZX5|ZN350_HUMAN	tr|A0A2K6FEK3|A0A2K6FEK3_PROCO	84.240	533	80	2	1	532	1	530	0.0	932
sp|Q9GZX5|ZN350_HUMAN	tr|H0X8Q1|H0X8Q1_OTOGA	81.629	528	94	3	5	531	4	529	0.0	889
sp|Q9GZX5|ZN350_HUMAN	tr|A0A1U7TKE8|A0A1U7TKE8_TARSY	83.333	534	82	4	1	532	1	529	0.0	881
sp|Q9GZX5|ZN350_HUMAN	tr|A0A2K6TRR8|A0A2K6TRR8_SAIBB	92.511	454	33	1	79	531	4	457	0.0	869
sp|Q9GZX5|ZN350_HUMAN	tr|A0A2U3X0M9|A0A2U3X0M9_ODORO	77.674	533	114	4	1	531	38	567	0.0	852
sp|Q9GZX5|ZN350_HUMAN	tr|A0A2Y9P9C4|A0A2Y9P9C4_DELLE	78.424	533	110	4	1	531	1	530	0.0	849
sp|Q9GZX5|ZN350_HUMAN	tr|A0A340X3P4|A0A340X3P4_LIPVE	78.424	533	110	4	1	531	1	530	0.0	847
sp|Q9GZX5|ZN350_HUMAN	tr|A0A2Y9TC39|A0A2Y9TC39_PHYMC	78.236	533	111	4	1	531	1	530	0.0	847
sp|Q9GZX5|ZN350_HUMAN	tr|A0A2Y9TC39|A0A2Y9TC39_PHYMC	70.677	532	145	5	1	531	527	1048	0.0	745
sp|Q9GZX5|ZN350_HUMAN	tr|A0A2Y9DVH0|A0A2Y9DVH0_TRIMA	74.672	533	132	2	1	532	1	531	0.0	830
sp|Q9GZX5|ZN350_HUMAN	tr|A0A3Q2IA03|A0A3Q2IA03_HORSE	79.362	533	103	4	1	531	1	528	0.0	824
sp|Q9GZX5|ZN350_HUMAN	tr|A0A452FYF8|A0A452FYF8_CAPHI	72.659	534	135	5	1	532	1	525	0.0	790
sp|Q9GZX5|ZN350_HUMAN	tr|A0A384BK58|A0A384BK58_URSMA	68.983	590	120	7	1	531	1	586	0.0	774
sp|Q9GZX5|ZN350_HUMAN	tr|A0A2Y9P9D5|A0A2Y9P9D5_DELLE	71.053	532	143	5	1	531	1	522	0.0	750
sp|Q9GZX5|ZN350_HUMAN	tr|A0A340X7F4|A0A340X7F4_LIPVE	70.865	532	144	5	1	531	1	522	0.0	749
sp|Q9GZX5|ZN350_HUMAN	tr|A0A2U4APK7|A0A2U4APK7_TURTR	70.865	532	144	5	1	531	1	522	0.0	748
sp|Q9GZX5|ZN350_HUMAN	tr|M3XUM8|M3XUM8_MUSPF	73.441	497	128	3	37	531	1	495	0.0	739
sp|Q9GZX5|ZN350_HUMAN	tr|A0A2U4APK2|A0A2U4APK2_TURTR	59.866	598	172	4	2	531	10	607	0.0	704
sp|Q9GZX5|ZN350_HUMAN	tr|A0A2Y9RCS9|A0A2Y9RCS9_TRIMA	63.240	574	167	6	1	532	8	579	0.0	703
sp|Q9GZX5|ZN350_HUMAN	tr|A0A2Y9RFE2|A0A2Y9RFE2_TRIMA	59.432	599	172	7	1	531	1	596	0.0	702
sp|Q9GZX5|ZN350_HUMAN	tr|A0A2Y9TDH7|A0A2Y9TDH7_PHYMC	59.599	599	174	4	1	531	40	638	0.0	701
sp|Q9GZX5|ZN350_HUMAN	tr|G1SM09|G1SM09_RABIT	65.666	533	178	5	1	532	1	529	0.0	697
sp|Q9GZX5|ZN350_HUMAN	tr|A0A2Y9P9A9|A0A2Y9P9A9_DELLE	59.532	598	174	4	2	531	11	608	0.0	697
sp|Q9GZX5|ZN350_HUMAN	tr|F6YHP3|F6YHP3_HORSE	71.983	464	118	4	69	531	1	453	0.0	682
sp|Q9GZX5|ZN350_HUMAN	tr|F6U5I6|F6U5I6_HORSE	59.675	615	164	5	1	531	1	615	0.0	677
sp|Q9GZX5|ZN350_HUMAN	tr|A0A286XM41|A0A286XM41_CAVPO	75.717	453	104	6	37	488	1	448	0.0	673
sp|Q9GZX5|ZN350_HUMAN	tr|A0A286XM41|A0A286XM41_CAVPO	36.986	219	83	8	169	334	270	486	6.06e-19	95.5
sp|Q9GZX5|ZN350_HUMAN	tr|A0A091DZJ3|A0A091DZJ3_FUKDA	71.965	453	125	2	77	528	582	1033	0.0	671
sp|Q9GZX5|ZN350_HUMAN	tr|A0A2K5P3R8|A0A2K5P3R8_CERAT	60.940	553	156	8	6	528	2	524	0.0	659
sp|Q9GZX5|ZN350_HUMAN	tr|A0A337SJ36|A0A337SJ36_FELCA	56.465	611	180	6	5	531	132	740	0.0	649
sp|Q9GZX5|ZN350_HUMAN	tr|A0A0D9S587|A0A0D9S587_CHLSB	59.319	558	167	8	2	529	14	541	0.0	649
sp|Q9GZX5|ZN350_HUMAN	tr|G5B3C6|G5B3C6_HETGA	68.303	489	94	4	5	493	4	431	0.0	647
sp|Q9GZX5|ZN350_HUMAN	tr|G5B3C6|G5B3C6_HETGA	79.872	313	63	0	116	428	440	752	2.23e-172	509
sp|Q9GZX5|ZN350_HUMAN	tr|G5B3C6|G5B3C6_HETGA	61.446	83	32	0	347	429	531	613	6.70e-20	99.4
sp|Q9GZX5|ZN350_HUMAN	tr|G5B3C6|G5B3C6_HETGA	52.459	61	29	0	371	431	527	587	2.33e-07	59.7
sp|Q9GZX5|ZN350_HUMAN	tr|A0A2Y9RJT7|A0A2Y9RJT7_TRIMA	61.132	530	171	3	1	529	8	503	0.0	639
sp|Q9GZX5|ZN350_HUMAN	tr|A0A287BH18|A0A287BH18_PIG	56.471	595	191	5	5	531	18	612	0.0	639
sp|Q9GZX5|ZN350_HUMAN	sp|Q6PF04|ZN613_HUMAN	54.870	616	160	9	1	501	1	613	0.0	622
sp|Q9GZX5|ZN350_HUMAN	tr|A0A2K5YMH9|A0A2K5YMH9_MANLE	55.032	616	159	9	1	501	1	613	0.0	621
sp|Q9GZX5|ZN350_HUMAN	tr|A0A5F7ZDW5|A0A5F7ZDW5_MACMU	54.708	616	161	9	1	501	1	613	0.0	619
sp|Q9GZX5|ZN350_HUMAN	tr|H2NZX5|H2NZX5_PONAB	54.708	616	161	9	1	501	1	613	0.0	618
sp|Q9GZX5|ZN350_HUMAN	tr|A0A2R9BLW3|A0A2R9BLW3_PANPA	54.545	616	162	9	1	501	1	613	0.0	618
sp|Q9GZX5|ZN350_HUMAN	tr|A0A096N3N9|A0A096N3N9_PAPAN	54.870	616	160	9	1	501	1	613	0.0	617
sp|Q9GZX5|ZN350_HUMAN	tr|A0A2K5UDD0|A0A2K5UDD0_MACFA	54.545	616	162	9	1	501	1	613	0.0	617
sp|Q9GZX5|ZN350_HUMAN	tr|H2QH12|H2QH12_PANTR	54.383	616	163	9	1	501	1	613	0.0	616
sp|Q9GZX5|ZN350_HUMAN	tr|G3QNN6|G3QNN6_GORGO	54.221	616	164	9	1	501	1	613	0.0	615
sp|Q9GZX5|ZN350_HUMAN	tr|A0A2U3X0J6|A0A2U3X0J6_ODORO	55.195	616	158	9	1	501	1	613	0.0	613
sp|Q9GZX5|ZN350_HUMAN	tr|A0A2U3X0J6|A0A2U3X0J6_ODORO	40.784	255	99	5	196	398	390	644	2.72e-42	166
sp|Q9GZX5|ZN350_HUMAN	tr|A0A2U3X0J6|A0A2U3X0J6_ODORO	30.732	205	107	9	168	342	445	644	5.74e-08	61.6
sp|Q9GZX5|ZN350_HUMAN	tr|G1R203|G1R203_NOMLE	54.545	616	160	10	1	501	1	611	0.0	613
sp|Q9GZX5|ZN350_HUMAN	sp|Q0VCB0|ZN350_BOVIN	60.714	532	185	8	1	531	1	509	0.0	612
sp|Q9GZX5|ZN350_HUMAN	tr|A0A2U4AQ23|A0A2U4AQ23_TURTR	71.594	433	89	5	133	531	632	1064	0.0	612
sp|Q9GZX5|ZN350_HUMAN	tr|A0A2U4AQ23|A0A2U4AQ23_TURTR	56.466	464	170	3	1	434	1	462	3.52e-165	501
sp|Q9GZX5|ZN350_HUMAN	tr|A0A2U4AQ23|A0A2U4AQ23_TURTR	61.091	275	99	4	157	428	467	736	8.18e-94	313
sp|Q9GZX5|ZN350_HUMAN	tr|A0A2U4AQ23|A0A2U4AQ23_TURTR	60.456	263	99	2	169	428	280	540	1.75e-93	312
sp|Q9GZX5|ZN350_HUMAN	tr|A0A2U4AQ23|A0A2U4AQ23_TURTR	51.485	303	138	4	130	425	349	649	5.22e-89	300
sp|Q9GZX5|ZN350_HUMAN	tr|A0A2U4AQ23|A0A2U4AQ23_TURTR	58.935	263	103	2	169	428	336	596	1.09e-87	296
sp|Q9GZX5|ZN350_HUMAN	tr|A0A2U4AQ23|A0A2U4AQ23_TURTR	57.197	264	106	3	169	428	420	680	1.71e-84	288
sp|Q9GZX5|ZN350_HUMAN	tr|A0A2U4AQ23|A0A2U4AQ23_TURTR	60.515	233	92	0	196	428	392	624	2.77e-84	287
sp|Q9GZX5|ZN350_HUMAN	tr|A0A2U4AQ23|A0A2U4AQ23_TURTR	45.317	331	144	5	133	428	520	848	2.95e-76	265
sp|Q9GZX5|ZN350_HUMAN	tr|A0A384BL23|A0A384BL23_URSMA	55.592	617	188	7	1	531	1	617	0.0	609
sp|Q9GZX5|ZN350_HUMAN	tr|A0A2K5F3V5|A0A2K5F3V5_AOTNA	55.682	616	155	9	1	501	1	613	0.0	609
sp|Q9GZX5|ZN350_HUMAN	tr|W5Q060|W5Q060_SHEEP	59.774	532	190	8	1	531	1	509	0.0	605
sp|Q9GZX5|ZN350_HUMAN	tr|G3X723|G3X723_BOVIN	60.417	528	185	8	5	531	5	509	0.0	604
sp|Q9GZX5|ZN350_HUMAN	tr|A0A384BK37|A0A384BK37_URSMA	54.992	611	157	9	6	501	5	612	0.0	603
sp|Q9GZX5|ZN350_HUMAN	tr|A0A384BK37|A0A384BK37_URSMA	39.146	281	117	8	196	437	389	654	8.32e-41	161
sp|Q9GZX5|ZN350_HUMAN	tr|D2HYN7|D2HYN7_AILME	55.065	612	157	9	5	501	1	609	0.0	602
sp|Q9GZX5|ZN350_HUMAN	tr|A0A452E550|A0A452E550_CAPHI	59.398	532	192	8	1	531	1	509	0.0	602
sp|Q9GZX5|ZN350_HUMAN	tr|A0A5F5Q1X5|A0A5F5Q1X5_HORSE	54.664	611	157	11	6	501	49	654	0.0	599
sp|Q9GZX5|ZN350_HUMAN	tr|A0A5F5Q1X5|A0A5F5Q1X5_HORSE	39.224	232	107	6	196	398	459	685	1.39e-32	137
sp|Q9GZX5|ZN350_HUMAN	tr|M3XUL3|M3XUL3_MUSPF	53.710	620	169	9	1	505	1	617	0.0	595
sp|Q9GZX5|ZN350_HUMAN	tr|M3XUL3|M3XUL3_MUSPF	36.948	249	139	6	196	437	418	655	3.61e-30	130
sp|Q9GZX5|ZN350_HUMAN	tr|M3XUL3|M3XUL3_MUSPF	33.333	222	89	7	169	334	418	636	3.60e-17	90.5
sp|Q9GZX5|ZN350_HUMAN	tr|A0A2Y9RJ63|A0A2Y9RJ63_TRIMA	52.751	618	197	9	1	529	62	673	0.0	595
sp|Q9GZX5|ZN350_HUMAN	tr|A0A2Y9RA34|A0A2Y9RA34_TRIMA	56.964	560	208	6	1	531	1	556	0.0	590
sp|Q9GZX5|ZN350_HUMAN	tr|A0A2Y9P6Y3|A0A2Y9P6Y3_DELLE	53.734	616	163	11	1	500	3	612	0.0	589
sp|Q9GZX5|ZN350_HUMAN	tr|A0A2Y9P6Y3|A0A2Y9P6Y3_DELLE	37.326	359	130	11	168	437	304	656	2.67e-44	171
sp|Q9GZX5|ZN350_HUMAN	tr|L5L4A7|L5L4A7_PTEAL	51.318	645	188	12	1	530	138	771	0.0	585
sp|Q9GZX5|ZN350_HUMAN	tr|A0A2Y9RJQ0|A0A2Y9RJQ0_TRIMA	50.971	618	212	8	1	529	8	623	0.0	583
sp|Q9GZX5|ZN350_HUMAN	tr|J9NXA6|J9NXA6_CANLF	53.333	615	167	12	2	501	1	610	0.0	581
sp|Q9GZX5|ZN350_HUMAN	tr|A0A2K6SJU2|A0A2K6SJU2_SAIBB	55.672	573	136	9	4	461	48	617	0.0	580
sp|Q9GZX5|ZN350_HUMAN	tr|A0A2Y9RKV9|A0A2Y9RKV9_TRIMA	50.615	650	195	9	6	531	12	659	0.0	577
sp|Q9GZX5|ZN350_HUMAN	tr|A0A5F9DFR8|A0A5F9DFR8_RABIT	51.623	616	180	9	1	501	1	613	0.0	568
sp|Q9GZX5|ZN350_HUMAN	tr|A0A5F9DFR8|A0A5F9DFR8_RABIT	40.175	229	110	6	196	398	418	645	8.96e-31	132
sp|Q9GZX5|ZN350_HUMAN	tr|A0A452FAQ9|A0A452FAQ9_CAPHI	51.786	616	178	10	1	501	1	612	0.0	566
sp|Q9GZX5|ZN350_HUMAN	tr|A0A452FAQ9|A0A452FAQ9_CAPHI	32.973	185	94	9	168	324	444	626	6.13e-06	55.1
sp|Q9GZX5|ZN350_HUMAN	tr|A0A2Y9RJM4|A0A2Y9RJM4_TRIMA	65.268	429	146	2	1	428	1	427	0.0	565
sp|Q9GZX5|ZN350_HUMAN	tr|A0A2Y9RJM4|A0A2Y9RJM4_TRIMA	47.849	372	178	7	157	519	382	746	8.81e-95	309
sp|Q9GZX5|ZN350_HUMAN	tr|A0A2Y9RJM4|A0A2Y9RJM4_TRIMA	53.443	305	133	3	131	428	237	539	4.02e-94	307
sp|Q9GZX5|ZN350_HUMAN	tr|A0A2Y9RJM4|A0A2Y9RJM4_TRIMA	56.000	275	112	3	161	428	323	595	1.76e-90	298
sp|Q9GZX5|ZN350_HUMAN	tr|A0A5F4WKZ8|A0A5F4WKZ8_CALJA	55.888	569	133	9	1	454	1	566	0.0	565
sp|Q9GZX5|ZN350_HUMAN	tr|A0A2Y9RL05|A0A2Y9RL05_TRIMA	55.725	524	146	5	91	531	5	525	0.0	564
sp|Q9GZX5|ZN350_HUMAN	tr|A0A340X331|A0A340X331_LIPVE	55.198	529	227	4	5	531	102	622	0.0	560
sp|Q9GZX5|ZN350_HUMAN	tr|W5Q041|W5Q041_SHEEP	50.804	622	187	10	1	507	1	618	0.0	559
sp|Q9GZX5|ZN350_HUMAN	tr|W5Q041|W5Q041_SHEEP	32.973	185	94	9	168	324	444	626	9.13e-06	54.3
sp|Q9GZX5|ZN350_HUMAN	tr|G1R1Z4|G1R1Z4_NOMLE	59.063	491	141	8	1	461	1	461	0.0	558
sp|Q9GZX5|ZN350_HUMAN	tr|A0A2Y9P715|A0A2Y9P715_DELLE	54.221	533	234	4	1	531	1	525	0.0	558
sp|Q9GZX5|ZN350_HUMAN	tr|A0A2Y9EPS1|A0A2Y9EPS1_PHYMC	54.597	533	232	4	1	531	1	525	0.0	556
sp|Q9GZX5|ZN350_HUMAN	tr|G3QEF4|G3QEF4_GORGO	57.895	494	148	7	1	464	1	464	0.0	556
sp|Q9GZX5|ZN350_HUMAN	tr|A0A2U4API7|A0A2U4API7_TURTR	51.882	611	182	10	1	500	3	612	0.0	553
sp|Q9GZX5|ZN350_HUMAN	tr|A0A2U4API7|A0A2U4API7_TURTR	35.655	359	136	9	168	437	304	656	1.83e-43	169
sp|Q9GZX5|ZN350_HUMAN	tr|A0A2Y9RFF8|A0A2Y9RFF8_TRIMA	55.133	526	231	4	7	530	48	570	0.0	552
sp|Q9GZX5|ZN350_HUMAN	tr|A0A2Y9THP2|A0A2Y9THP2_PHYMC	54.511	532	237	4	1	530	1	529	0.0	552
sp|Q9GZX5|ZN350_HUMAN	tr|A0A2U4APJ7|A0A2U4APJ7_TURTR	54.545	528	230	4	6	531	28	547	0.0	551
sp|Q9GZX5|ZN350_HUMAN	tr|A0A2K5VTU6|A0A2K5VTU6_MACFA	58.656	491	143	8	1	461	1	461	0.0	551
sp|Q9GZX5|ZN350_HUMAN	tr|A0A1S3EIZ4|A0A1S3EIZ4_DIPOR	53.271	535	215	8	1	532	1	503	0.0	551
sp|Q9GZX5|ZN350_HUMAN	tr|A0A1U7U6M7|A0A1U7U6M7_TARSY	51.320	606	187	13	1	501	1	603	0.0	550
sp|Q9GZX5|ZN350_HUMAN	tr|A0A1U7U6M7|A0A1U7U6M7_TARSY	39.474	228	113	5	196	398	408	635	7.37e-32	135
sp|Q9GZX5|ZN350_HUMAN	tr|A0A2I3NDP0|A0A2I3NDP0_PAPAN	58.248	491	145	8	1	461	1	461	0.0	549
sp|Q9GZX5|ZN350_HUMAN	tr|A0A2K6MYT6|A0A2K6MYT6_RHIBE	60.573	454	147	4	1	425	1	451	0.0	549
sp|Q9GZX5|ZN350_HUMAN	tr|A0A2K6MYT6|A0A2K6MYT6_RHIBE	63.343	341	90	5	169	476	250	588	6.43e-137	414
sp|Q9GZX5|ZN350_HUMAN	tr|A0A2K6MYT6|A0A2K6MYT6_RHIBE	48.370	184	92	1	245	428	162	342	6.44e-46	175
sp|Q9GZX5|ZN350_HUMAN	tr|A0A2K6MYT6|A0A2K6MYT6_RHIBE	38.889	72	41	2	363	434	168	236	5.94e-04	48.5
sp|Q9GZX5|ZN350_HUMAN	tr|A0A2K6LLJ3|A0A2K6LLJ3_RHIBE	58.045	491	146	8	1	461	1	461	0.0	549
sp|Q9GZX5|ZN350_HUMAN	sp|Q9BS31|ZN649_HUMAN	55.871	528	143	9	1	470	1	496	0.0	549
sp|Q9GZX5|ZN350_HUMAN	tr|F1Q3S5|F1Q3S5_CANLF	55.451	532	231	5	1	530	1	528	0.0	548
sp|Q9GZX5|ZN350_HUMAN	tr|H2RCL8|H2RCL8_PANTR	55.682	528	144	9	1	470	1	496	0.0	548
sp|Q9GZX5|ZN350_HUMAN	tr|A0A2R8ZSF8|A0A2R8ZSF8_PANPA	55.682	528	144	9	1	470	1	496	0.0	548
sp|Q9GZX5|ZN350_HUMAN	tr|A0A287AQI4|A0A287AQI4_PIG	54.802	531	227	5	5	531	10	531	0.0	547
sp|Q9GZX5|ZN350_HUMAN	tr|A0A2K5XP56|A0A2K5XP56_MANLE	58.656	491	143	8	1	461	1	461	0.0	546
sp|Q9GZX5|ZN350_HUMAN	tr|A0A0D9S588|A0A0D9S588_CHLSB	52.759	580	155	10	37	501	1	576	0.0	541
sp|Q9GZX5|ZN350_HUMAN	tr|F7D546|F7D546_HORSE	62.704	429	157	2	1	428	1	427	0.0	539
sp|Q9GZX5|ZN350_HUMAN	tr|F7D546|F7D546_HORSE	58.148	270	94	2	169	428	279	539	6.07e-95	307
sp|Q9GZX5|ZN350_HUMAN	tr|F7D546|F7D546_HORSE	57.795	263	106	3	169	428	307	567	1.61e-91	298
sp|Q9GZX5|ZN350_HUMAN	tr|F7D546|F7D546_HORSE	54.815	270	103	2	169	428	391	651	2.52e-90	295
sp|Q9GZX5|ZN350_HUMAN	tr|F7D546|F7D546_HORSE	59.322	236	91	3	169	401	419	652	2.46e-79	266
sp|Q9GZX5|ZN350_HUMAN	tr|F7D546|F7D546_HORSE	31.538	130	81	3	381	510	184	305	4.55e-05	52.4
sp|Q9GZX5|ZN350_HUMAN	tr|A0A2I2UIP8|A0A2I2UIP8_FELCA	53.759	532	233	5	1	530	1	521	0.0	531
sp|Q9GZX5|ZN350_HUMAN	tr|A0A2Y9RCP3|A0A2Y9RCP3_TRIMA	48.287	642	219	6	1	531	1	640	0.0	530
sp|Q9GZX5|ZN350_HUMAN	tr|A0A2R9B526|A0A2R9B526_PANPA	61.772	429	161	2	1	428	1	427	0.0	529
sp|Q9GZX5|ZN350_HUMAN	tr|A0A2R9B526|A0A2R9B526_PANPA	58.519	270	93	2	169	428	279	539	7.27e-95	306
sp|Q9GZX5|ZN350_HUMAN	tr|A0A2R9B526|A0A2R9B526_PANPA	57.414	263	107	3	169	428	307	567	9.63e-91	296
sp|Q9GZX5|ZN350_HUMAN	tr|A0A2R9B526|A0A2R9B526_PANPA	58.175	263	105	3	169	428	363	623	2.25e-90	295
sp|Q9GZX5|ZN350_HUMAN	tr|A0A2R9B526|A0A2R9B526_PANPA	53.704	270	106	2	169	428	391	651	3.11e-88	289
sp|Q9GZX5|ZN350_HUMAN	tr|A0A2R9B526|A0A2R9B526_PANPA	59.322	236	91	3	169	401	419	652	2.73e-77	261
sp|Q9GZX5|ZN350_HUMAN	tr|A0A2J8Q702|A0A2J8Q702_PANTR	61.772	429	161	2	1	428	1	427	0.0	528
sp|Q9GZX5|ZN350_HUMAN	tr|A0A2J8Q702|A0A2J8Q702_PANTR	58.519	270	93	2	169	428	279	539	7.59e-95	306
sp|Q9GZX5|ZN350_HUMAN	tr|A0A2J8Q702|A0A2J8Q702_PANTR	57.414	263	107	3	169	428	307	567	9.94e-91	296
sp|Q9GZX5|ZN350_HUMAN	tr|A0A2J8Q702|A0A2J8Q702_PANTR	58.175	263	105	3	169	428	363	623	2.25e-90	295
sp|Q9GZX5|ZN350_HUMAN	tr|A0A2J8Q702|A0A2J8Q702_PANTR	53.704	270	106	2	169	428	391	651	3.17e-88	289
sp|Q9GZX5|ZN350_HUMAN	tr|A0A2J8Q702|A0A2J8Q702_PANTR	59.322	236	91	3	169	401	419	652	2.76e-77	261
sp|Q9GZX5|ZN350_HUMAN	tr|A0A2Y9THN4|A0A2Y9THN4_PHYMC	62.704	429	153	4	1	428	3	425	0.0	524
sp|Q9GZX5|ZN350_HUMAN	tr|A0A2Y9THN4|A0A2Y9THN4_PHYMC	51.751	257	119	2	168	421	304	558	3.94e-73	247
sp|Q9GZX5|ZN350_HUMAN	tr|A0A2Y9THN4|A0A2Y9THN4_PHYMC	47.712	153	80	0	293	445	178	330	9.92e-36	145
sp|Q9GZX5|ZN350_HUMAN	tr|A0A2K6F784|A0A2K6F784_PROCO	52.202	613	177	18	1	501	1	609	1.24e-180	527
sp|Q9GZX5|ZN350_HUMAN	tr|A0A2K6F784|A0A2K6F784_PROCO	38.865	229	105	5	196	394	414	637	2.93e-30	130
sp|Q9GZX5|ZN350_HUMAN	tr|A0A2Y9RJS2|A0A2Y9RJS2_TRIMA	51.020	588	126	8	1	428	1	586	2.95e-180	524
sp|Q9GZX5|ZN350_HUMAN	sp|O94892|ZN432_HUMAN	61.538	429	162	2	1	428	1	427	7.09e-180	525
sp|Q9GZX5|ZN350_HUMAN	sp|O94892|ZN432_HUMAN	58.889	270	92	2	169	428	279	539	2.57e-95	308
sp|Q9GZX5|ZN350_HUMAN	sp|O94892|ZN432_HUMAN	57.414	263	107	3	169	428	307	567	7.39e-91	296
sp|Q9GZX5|ZN350_HUMAN	sp|O94892|ZN432_HUMAN	58.555	263	104	3	169	428	363	623	7.71e-91	296
sp|Q9GZX5|ZN350_HUMAN	sp|O94892|ZN432_HUMAN	55.513	263	112	3	169	428	391	651	3.08e-88	289
sp|Q9GZX5|ZN350_HUMAN	sp|O94892|ZN432_HUMAN	59.322	236	91	3	169	401	419	652	2.79e-77	260
sp|Q9GZX5|ZN350_HUMAN	sp|Q8N8J6|ZN615_HUMAN	60.175	457	150	4	1	428	1	454	1.15e-179	528
sp|Q9GZX5|ZN350_HUMAN	sp|Q8N8J6|ZN615_HUMAN	62.162	259	93	2	169	424	474	730	1.98e-97	315
sp|Q9GZX5|ZN350_HUMAN	sp|Q8N8J6|ZN615_HUMAN	54.610	282	112	3	147	425	379	647	2.74e-90	297
sp|Q9GZX5|ZN350_HUMAN	sp|Q8N8J6|ZN615_HUMAN	44.772	373	191	6	133	498	322	686	6.05e-89	293
sp|Q9GZX5|ZN350_HUMAN	tr|A0A2I2ZWU8|A0A2I2ZWU8_GORGO	61.538	429	162	2	1	428	1	427	1.29e-179	525
sp|Q9GZX5|ZN350_HUMAN	tr|A0A2I2ZWU8|A0A2I2ZWU8_GORGO	58.889	270	92	2	169	428	279	539	5.82e-95	307
sp|Q9GZX5|ZN350_HUMAN	tr|A0A2I2ZWU8|A0A2I2ZWU8_GORGO	57.414	263	107	3	169	428	307	567	1.09e-90	296
sp|Q9GZX5|ZN350_HUMAN	tr|A0A2I2ZWU8|A0A2I2ZWU8_GORGO	58.175	263	105	2	169	428	363	623	2.69e-90	295
sp|Q9GZX5|ZN350_HUMAN	tr|A0A2I2ZWU8|A0A2I2ZWU8_GORGO	53.704	270	106	2	169	428	391	651	3.92e-88	289
sp|Q9GZX5|ZN350_HUMAN	tr|A0A2I2ZWU8|A0A2I2ZWU8_GORGO	59.322	236	91	3	169	401	419	652	3.19e-77	260
sp|Q9GZX5|ZN350_HUMAN	tr|A0A2J8U9K3|A0A2J8U9K3_PONAB	61.772	429	161	2	1	428	1	427	1.41e-179	525
sp|Q9GZX5|ZN350_HUMAN	tr|A0A2J8U9K3|A0A2J8U9K3_PONAB	58.519	270	93	2	169	428	279	539	4.46e-95	307
sp|Q9GZX5|ZN350_HUMAN	tr|A0A2J8U9K3|A0A2J8U9K3_PONAB	57.795	263	106	3	169	428	307	567	1.62e-91	298
sp|Q9GZX5|ZN350_HUMAN	tr|A0A2J8U9K3|A0A2J8U9K3_PONAB	58.555	263	104	3	169	428	363	623	4.15e-90	294
sp|Q9GZX5|ZN350_HUMAN	tr|A0A2J8U9K3|A0A2J8U9K3_PONAB	53.704	270	106	2	169	428	391	651	7.47e-88	288
sp|Q9GZX5|ZN350_HUMAN	tr|A0A2J8U9K3|A0A2J8U9K3_PONAB	59.322	236	91	3	169	401	419	652	1.37e-77	261
sp|Q9GZX5|ZN350_HUMAN	tr|A0A2U4APK3|A0A2U4APK3_TURTR	53.759	532	241	4	1	530	1	529	1.62e-179	520
sp|Q9GZX5|ZN350_HUMAN	tr|A0A2Y9FYM4|A0A2Y9FYM4_TRIMA	60.839	429	165	2	1	428	1	427	3.01e-179	524
sp|Q9GZX5|ZN350_HUMAN	tr|A0A2Y9FYM4|A0A2Y9FYM4_TRIMA	57.037	270	97	2	169	428	279	539	2.53e-92	300
sp|Q9GZX5|ZN350_HUMAN	tr|A0A2Y9FYM4|A0A2Y9FYM4_TRIMA	51.274	314	141	6	169	472	307	618	5.48e-89	291
sp|Q9GZX5|ZN350_HUMAN	tr|A0A2Y9FYP6|A0A2Y9FYP6_TRIMA	62.383	428	159	1	1	428	1	426	4.04e-179	524
sp|Q9GZX5|ZN350_HUMAN	tr|A0A2Y9FYP6|A0A2Y9FYP6_TRIMA	54.516	310	97	5	147	425	379	675	2.57e-96	311
sp|Q9GZX5|ZN350_HUMAN	tr|A0A2Y9FYP6|A0A2Y9FYP6_TRIMA	65.236	233	81	0	196	428	278	510	7.03e-96	310
sp|Q9GZX5|ZN350_HUMAN	tr|A0A2Y9FYP6|A0A2Y9FYP6_TRIMA	58.175	263	105	2	169	428	306	566	2.97e-90	295
sp|Q9GZX5|ZN350_HUMAN	tr|A0A2Y9FYP6|A0A2Y9FYP6_TRIMA	60.000	230	92	0	196	425	362	591	9.48e-89	291
sp|Q9GZX5|ZN350_HUMAN	tr|A0A2Y9FYP6|A0A2Y9FYP6_TRIMA	34.940	83	51	1	363	445	168	247	0.020	43.9
sp|Q9GZX5|ZN350_HUMAN	tr|A0A2K5DIH2|A0A2K5DIH2_AOTNA	61.305	429	163	2	1	428	1	427	3.32e-178	521
sp|Q9GZX5|ZN350_HUMAN	tr|A0A2K5DIH2|A0A2K5DIH2_AOTNA	57.778	270	95	2	169	428	279	539	3.11e-93	302
sp|Q9GZX5|ZN350_HUMAN	tr|A0A2K5DIH2|A0A2K5DIH2_AOTNA	58.175	263	105	3	169	428	307	567	1.31e-91	298
sp|Q9GZX5|ZN350_HUMAN	tr|A0A2K5DIH2|A0A2K5DIH2_AOTNA	59.316	263	102	3	169	428	363	623	3.17e-91	297
sp|Q9GZX5|ZN350_HUMAN	tr|A0A2K5DIH2|A0A2K5DIH2_AOTNA	54.444	270	104	2	169	428	391	651	2.23e-89	292
sp|Q9GZX5|ZN350_HUMAN	tr|A0A2K5DIH2|A0A2K5DIH2_AOTNA	60.169	236	89	3	169	401	419	652	9.63e-79	265
sp|Q9GZX5|ZN350_HUMAN	tr|A0A2Y9P460|A0A2Y9P460_DELLE	60.606	429	166	2	1	428	1	427	7.50e-178	520
sp|Q9GZX5|ZN350_HUMAN	tr|A0A2Y9P460|A0A2Y9P460_DELLE	57.778	270	95	2	169	428	279	539	4.97e-94	305
sp|Q9GZX5|ZN350_HUMAN	tr|A0A2Y9P460|A0A2Y9P460_DELLE	54.444	270	104	2	169	428	391	651	2.60e-90	295
sp|Q9GZX5|ZN350_HUMAN	tr|A0A2Y9P460|A0A2Y9P460_DELLE	48.598	321	145	4	196	510	335	641	3.91e-89	291
sp|Q9GZX5|ZN350_HUMAN	tr|A0A2Y9RJM6|A0A2Y9RJM6_TRIMA	58.772	456	179	4	1	449	1	454	8.22e-178	521
sp|Q9GZX5|ZN350_HUMAN	tr|A0A2Y9RJM6|A0A2Y9RJM6_TRIMA	52.787	305	135	4	183	483	380	679	2.01e-89	293
sp|Q9GZX5|ZN350_HUMAN	tr|A0A2Y9RJM6|A0A2Y9RJM6_TRIMA	57.414	263	107	2	169	428	307	567	2.22e-87	288
sp|Q9GZX5|ZN350_HUMAN	tr|A4IFL9|A4IFL9_BOVIN	48.940	613	200	12	1	501	1	612	3.09e-177	518
sp|Q9GZX5|ZN350_HUMAN	tr|F7G997|F7G997_MACMU	59.300	457	154	4	1	428	1	454	3.22e-177	521
sp|Q9GZX5|ZN350_HUMAN	tr|F7G997|F7G997_MACMU	62.308	260	91	3	169	424	474	730	1.36e-96	313
sp|Q9GZX5|ZN350_HUMAN	tr|F7G997|F7G997_MACMU	54.610	282	112	3	147	425	379	647	3.76e-90	296
sp|Q9GZX5|ZN350_HUMAN	tr|F7G997|F7G997_MACMU	50.825	303	140	4	133	428	322	622	1.07e-86	287
sp|Q9GZX5|ZN350_HUMAN	tr|A0A0D9S596|A0A0D9S596_CHLSB	59.913	459	150	5	1	428	1	456	5.01e-177	521
sp|Q9GZX5|ZN350_HUMAN	tr|A0A0D9S596|A0A0D9S596_CHLSB	62.308	260	91	3	169	424	476	732	1.42e-96	313
sp|Q9GZX5|ZN350_HUMAN	tr|A0A0D9S596|A0A0D9S596_CHLSB	54.610	282	112	3	147	425	381	649	4.55e-90	296
sp|Q9GZX5|ZN350_HUMAN	tr|A0A0D9S596|A0A0D9S596_CHLSB	51.155	303	139	4	133	428	324	624	5.21e-87	288
sp|Q9GZX5|ZN350_HUMAN	sp|Q5R4K8|ZN615_PONAB	59.649	456	152	4	2	428	1	453	8.74e-177	520
sp|Q9GZX5|ZN350_HUMAN	sp|Q5R4K8|ZN615_PONAB	62.548	259	92	2	169	424	473	729	6.03e-98	317
sp|Q9GZX5|ZN350_HUMAN	sp|Q5R4K8|ZN615_PONAB	59.848	264	101	2	168	428	248	509	8.09e-95	309
sp|Q9GZX5|ZN350_HUMAN	sp|Q5R4K8|ZN615_PONAB	54.255	282	113	3	147	425	378	646	1.13e-89	295
sp|Q9GZX5|ZN350_HUMAN	sp|Q5R4K8|ZN615_PONAB	44.772	373	191	6	133	498	321	685	4.85e-89	293
sp|Q9GZX5|ZN350_HUMAN	tr|F6VR86|F6VR86_HORSE	59.170	458	156	3	6	434	9	464	3.19e-176	519
sp|Q9GZX5|ZN350_HUMAN	tr|F6VR86|F6VR86_HORSE	62.362	271	94	4	157	424	469	734	2.68e-99	320
sp|Q9GZX5|ZN350_HUMAN	tr|F6VR86|F6VR86_HORSE	55.674	282	109	3	147	425	383	651	1.85e-92	303
sp|Q9GZX5|ZN350_HUMAN	tr|F6VR86|F6VR86_HORSE	58.209	268	107	3	164	428	333	598	3.15e-87	289
sp|Q9GZX5|ZN350_HUMAN	tr|A0A455ABW3|A0A455ABW3_PHYMC	60.373	429	167	2	1	428	1	427	3.87e-176	516
sp|Q9GZX5|ZN350_HUMAN	tr|A0A455ABW3|A0A455ABW3_PHYMC	58.148	270	94	2	169	428	279	539	7.84e-94	304
sp|Q9GZX5|ZN350_HUMAN	tr|A0A455ABW3|A0A455ABW3_PHYMC	54.074	270	105	2	169	428	391	651	4.78e-89	291
sp|Q9GZX5|ZN350_HUMAN	tr|A0A455ABW3|A0A455ABW3_PHYMC	59.657	233	94	0	196	428	335	567	1.29e-88	290
sp|Q9GZX5|ZN350_HUMAN	tr|A0A455ABW3|A0A455ABW3_PHYMC	58.051	236	94	2	169	401	419	652	2.07e-78	263
sp|Q9GZX5|ZN350_HUMAN	tr|A0A2U4APH6|A0A2U4APH6_TURTR	58.315	463	162	3	1	434	1	461	7.96e-176	518
sp|Q9GZX5|ZN350_HUMAN	tr|A0A2U4APH6|A0A2U4APH6_TURTR	63.707	259	89	3	169	424	475	731	2.44e-98	318
sp|Q9GZX5|ZN350_HUMAN	tr|A0A2U4APH6|A0A2U4APH6_TURTR	63.043	230	85	0	196	425	419	648	6.62e-93	304
sp|Q9GZX5|ZN350_HUMAN	tr|A0A2U4APH6|A0A2U4APH6_TURTR	52.459	305	136	3	131	428	321	623	4.68e-91	299
sp|Q9GZX5|ZN350_HUMAN	tr|A0A2U4APH6|A0A2U4APH6_TURTR	45.313	64	30	1	382	445	190	248	3.86e-04	49.3
sp|Q9GZX5|ZN350_HUMAN	tr|A0A2U4APH7|A0A2U4APH7_TURTR	60.606	429	166	2	1	428	1	427	1.12e-175	518
sp|Q9GZX5|ZN350_HUMAN	tr|A0A2U4APH7|A0A2U4APH7_TURTR	57.778	270	95	2	169	428	279	539	2.12e-93	305
sp|Q9GZX5|ZN350_HUMAN	tr|A0A2U4APH7|A0A2U4APH7_TURTR	54.444	270	104	2	169	428	391	651	4.30e-90	296
sp|Q9GZX5|ZN350_HUMAN	tr|A0A2U4APH7|A0A2U4APH7_TURTR	57.795	263	106	2	169	428	363	623	1.89e-88	292
sp|Q9GZX5|ZN350_HUMAN	tr|A0A2U4APH7|A0A2U4APH7_TURTR	48.276	319	157	3	113	428	254	567	2.46e-88	292
sp|Q9GZX5|ZN350_HUMAN	tr|A0A2U4APH7|A0A2U4APH7_TURTR	56.391	266	111	3	169	431	335	598	3.46e-87	289
sp|Q9GZX5|ZN350_HUMAN	tr|A0A2U4APH7|A0A2U4APH7_TURTR	55.939	261	110	2	169	426	419	677	2.73e-83	278
sp|Q9GZX5|ZN350_HUMAN	tr|A0A2U4APH7|A0A2U4APH7_TURTR	46.823	299	111	3	169	428	447	736	6.00e-71	246
sp|Q9GZX5|ZN350_HUMAN	tr|A0A384BK52|A0A384BK52_URSMA	60.981	428	163	3	2	428	5	429	1.71e-175	514
sp|Q9GZX5|ZN350_HUMAN	tr|A0A384BK52|A0A384BK52_URSMA	57.407	270	96	2	169	428	281	541	1.87e-93	303
sp|Q9GZX5|ZN350_HUMAN	tr|A0A384BK52|A0A384BK52_URSMA	55.147	272	103	2	169	430	393	655	1.33e-92	301
sp|Q9GZX5|ZN350_HUMAN	tr|A0A384BK52|A0A384BK52_URSMA	57.414	263	107	3	169	428	309	569	1.24e-91	298
sp|Q9GZX5|ZN350_HUMAN	tr|A0A384BK52|A0A384BK52_URSMA	31.579	133	79	4	380	510	185	307	3.50e-04	49.3
sp|Q9GZX5|ZN350_HUMAN	tr|A0A2K6L8N1|A0A2K6L8N1_RHIBE	61.072	429	164	2	1	428	1	427	2.08e-175	514
sp|Q9GZX5|ZN350_HUMAN	tr|A0A2K6L8N1|A0A2K6L8N1_RHIBE	58.519	270	93	2	169	428	279	539	5.94e-95	307
sp|Q9GZX5|ZN350_HUMAN	tr|A0A2K6L8N1|A0A2K6L8N1_RHIBE	57.795	263	106	3	169	428	307	567	2.03e-91	298
sp|Q9GZX5|ZN350_HUMAN	tr|A0A2K6L8N1|A0A2K6L8N1_RHIBE	58.555	263	104	3	169	428	363	623	4.92e-90	294
sp|Q9GZX5|ZN350_HUMAN	tr|A0A2K6L8N1|A0A2K6L8N1_RHIBE	53.704	270	106	2	169	428	391	651	9.33e-88	288
sp|Q9GZX5|ZN350_HUMAN	tr|A0A2K6L8N1|A0A2K6L8N1_RHIBE	58.898	236	92	3	169	401	419	652	1.08e-76	259
sp|Q9GZX5|ZN350_HUMAN	tr|A0A2Y9RFI5|A0A2Y9RFI5_TRIMA	59.348	460	153	4	1	428	1	458	2.22e-175	515
sp|Q9GZX5|ZN350_HUMAN	tr|A0A2Y9RFI5|A0A2Y9RFI5_TRIMA	65.236	233	81	0	196	428	310	542	1.66e-95	309
sp|Q9GZX5|ZN350_HUMAN	tr|A0A2Y9RFI5|A0A2Y9RFI5_TRIMA	64.103	234	84	0	195	428	281	514	2.46e-94	306
sp|Q9GZX5|ZN350_HUMAN	tr|A0A2Y9RFI5|A0A2Y9RFI5_TRIMA	51.563	320	122	4	196	484	366	683	6.34e-93	302
sp|Q9GZX5|ZN350_HUMAN	tr|A0A2Y9RFI5|A0A2Y9RFI5_TRIMA	49.555	337	160	4	196	524	338	672	2.88e-92	301
sp|Q9GZX5|ZN350_HUMAN	tr|A0A2Y9P444|A0A2Y9P444_DELLE	58.315	463	162	3	1	434	1	461	3.75e-175	516
sp|Q9GZX5|ZN350_HUMAN	tr|A0A2Y9P444|A0A2Y9P444_DELLE	62.731	271	93	4	157	424	466	731	6.48e-99	320
sp|Q9GZX5|ZN350_HUMAN	tr|A0A2Y9P444|A0A2Y9P444_DELLE	63.478	230	84	0	196	425	419	648	3.70e-93	304
sp|Q9GZX5|ZN350_HUMAN	tr|A0A2Y9P444|A0A2Y9P444_DELLE	52.131	305	137	3	131	428	321	623	3.50e-90	296
sp|Q9GZX5|ZN350_HUMAN	tr|A0A2Y9P444|A0A2Y9P444_DELLE	45.313	64	30	1	382	445	190	248	6.59e-04	48.5
sp|Q9GZX5|ZN350_HUMAN	tr|A0A2K5KKR4|A0A2K5KKR4_CERAT	57.996	469	153	5	1	428	1	466	5.09e-175	516
sp|Q9GZX5|ZN350_HUMAN	tr|A0A2K5KKR4|A0A2K5KKR4_CERAT	62.308	260	91	3	169	424	486	742	9.96e-97	314
sp|Q9GZX5|ZN350_HUMAN	tr|A0A2K5KKR4|A0A2K5KKR4_CERAT	54.610	282	112	3	147	425	391	659	3.37e-90	297
sp|Q9GZX5|ZN350_HUMAN	tr|A0A2K5KKR4|A0A2K5KKR4_CERAT	51.155	303	139	4	133	428	334	634	1.56e-87	290
sp|Q9GZX5|ZN350_HUMAN	tr|A0A2J8Q709|A0A2J8Q709_PANTR	58.333	468	152	5	1	428	1	465	5.50e-175	516
sp|Q9GZX5|ZN350_HUMAN	tr|A0A2J8Q709|A0A2J8Q709_PANTR	62.548	259	92	2	169	424	485	741	4.26e-98	318
sp|Q9GZX5|ZN350_HUMAN	tr|A0A2J8Q709|A0A2J8Q709_PANTR	54.255	282	113	3	147	425	390	658	1.97e-89	295
sp|Q9GZX5|ZN350_HUMAN	tr|A0A2J8Q709|A0A2J8Q709_PANTR	44.772	373	191	6	133	498	333	697	2.59e-89	295
sp|Q9GZX5|ZN350_HUMAN	tr|A0A455ABV6|A0A455ABV6_PHYMC	57.883	463	164	3	1	434	1	461	8.45e-175	515
sp|Q9GZX5|ZN350_HUMAN	tr|A0A455ABV6|A0A455ABV6_PHYMC	63.707	259	89	3	169	424	475	731	1.32e-97	316
sp|Q9GZX5|ZN350_HUMAN	tr|A0A455ABV6|A0A455ABV6_PHYMC	62.609	230	86	0	196	425	419	648	3.54e-92	302
sp|Q9GZX5|ZN350_HUMAN	tr|A0A455ABV6|A0A455ABV6_PHYMC	52.131	305	137	3	131	428	321	623	2.77e-90	297
sp|Q9GZX5|ZN350_HUMAN	tr|A0A2I3MMB8|A0A2I3MMB8_PAPAN	57.996	469	153	5	1	428	1	466	1.73e-174	515
sp|Q9GZX5|ZN350_HUMAN	tr|A0A2I3MMB8|A0A2I3MMB8_PAPAN	62.308	260	91	3	169	424	486	742	9.75e-97	314
sp|Q9GZX5|ZN350_HUMAN	tr|A0A2I3MMB8|A0A2I3MMB8_PAPAN	59.848	264	101	2	168	428	261	522	9.16e-96	311
sp|Q9GZX5|ZN350_HUMAN	tr|A0A2I3MMB8|A0A2I3MMB8_PAPAN	54.610	282	112	3	147	425	391	659	3.44e-90	297
sp|Q9GZX5|ZN350_HUMAN	tr|A0A2I3MMB8|A0A2I3MMB8_PAPAN	51.155	303	139	4	133	428	334	634	1.59e-87	290
sp|Q9GZX5|ZN350_HUMAN	tr|A0A340XWF5|A0A340XWF5_LIPVE	57.322	478	158	4	1	434	1	476	2.43e-174	514
sp|Q9GZX5|ZN350_HUMAN	tr|A0A340XWF5|A0A340XWF5_LIPVE	62.362	271	94	4	157	424	481	746	2.05e-98	318
sp|Q9GZX5|ZN350_HUMAN	tr|A0A340XWF5|A0A340XWF5_LIPVE	56.701	291	93	3	169	428	266	554	5.70e-94	307
sp|Q9GZX5|ZN350_HUMAN	tr|A0A340XWF5|A0A340XWF5_LIPVE	61.739	230	88	0	196	425	434	663	7.99e-91	298
sp|Q9GZX5|ZN350_HUMAN	tr|A0A340XWF5|A0A340XWF5_LIPVE	51.803	305	138	3	131	428	336	638	1.03e-89	296
sp|Q9GZX5|ZN350_HUMAN	tr|A0A340XWF5|A0A340XWF5_LIPVE	42.188	64	32	1	382	445	205	263	0.008	45.1
sp|Q9GZX5|ZN350_HUMAN	tr|A0A2K6ACT8|A0A2K6ACT8_MANLE	57.996	469	153	5	1	428	1	466	3.14e-174	514
sp|Q9GZX5|ZN350_HUMAN	tr|A0A2K6ACT8|A0A2K6ACT8_MANLE	61.923	260	92	3	169	424	486	742	6.53e-96	312
sp|Q9GZX5|ZN350_HUMAN	tr|A0A2K6ACT8|A0A2K6ACT8_MANLE	54.610	282	112	3	147	425	391	659	4.20e-90	296
sp|Q9GZX5|ZN350_HUMAN	tr|A0A2K6ACT8|A0A2K6ACT8_MANLE	51.155	303	139	4	133	428	334	634	2.27e-87	289
sp|Q9GZX5|ZN350_HUMAN	tr|A0A2R9BD23|A0A2R9BD23_PANPA	58.333	468	152	5	1	428	1	465	3.29e-174	514
sp|Q9GZX5|ZN350_HUMAN	tr|A0A2R9BD23|A0A2R9BD23_PANPA	62.548	259	92	2	169	424	485	741	8.12e-98	317
sp|Q9GZX5|ZN350_HUMAN	tr|A0A2R9BD23|A0A2R9BD23_PANPA	54.610	282	112	3	147	425	390	658	4.57e-90	296
sp|Q9GZX5|ZN350_HUMAN	tr|A0A2R9BD23|A0A2R9BD23_PANPA	44.772	373	191	6	133	498	333	697	5.82e-89	293
sp|Q9GZX5|ZN350_HUMAN	tr|A0A384BLJ4|A0A384BLJ4_URSMA	57.267	461	166	3	3	434	35	493	3.33e-174	515
sp|Q9GZX5|ZN350_HUMAN	tr|A0A384BLJ4|A0A384BLJ4_URSMA	61.397	272	97	3	157	425	498	764	4.13e-98	318
sp|Q9GZX5|ZN350_HUMAN	tr|A0A384BLJ4|A0A384BLJ4_URSMA	60.837	263	98	2	169	428	283	543	1.29e-97	317
sp|Q9GZX5|ZN350_HUMAN	tr|A0A384BLJ4|A0A384BLJ4_URSMA	55.319	282	110	3	147	425	412	680	1.80e-91	301
sp|Q9GZX5|ZN350_HUMAN	tr|A0A384BLJ4|A0A384BLJ4_URSMA	54.983	291	98	3	169	428	339	627	5.16e-87	289
sp|Q9GZX5|ZN350_HUMAN	tr|A0A2K6T2C0|A0A2K6T2C0_SAIBB	60.839	429	165	2	1	428	1	427	3.99e-174	511
sp|Q9GZX5|ZN350_HUMAN	tr|A0A2K6T2C0|A0A2K6T2C0_SAIBB	57.778	270	95	2	169	428	279	539	4.66e-93	302
sp|Q9GZX5|ZN350_HUMAN	tr|A0A2K6T2C0|A0A2K6T2C0_SAIBB	58.175	263	105	3	169	428	307	567	4.26e-91	297
sp|Q9GZX5|ZN350_HUMAN	tr|A0A2K6T2C0|A0A2K6T2C0_SAIBB	58.935	263	103	2	169	428	363	623	1.92e-90	295
sp|Q9GZX5|ZN350_HUMAN	tr|A0A2K6T2C0|A0A2K6T2C0_SAIBB	55.894	263	111	2	169	428	391	651	7.86e-89	291
sp|Q9GZX5|ZN350_HUMAN	tr|A0A2K6T2C0|A0A2K6T2C0_SAIBB	59.746	236	90	3	169	401	419	652	6.36e-78	262
sp|Q9GZX5|ZN350_HUMAN	tr|A0A2I3HRZ8|A0A2I3HRZ8_NOMLE	58.575	449	156	3	5	428	4	447	4.14e-174	511
sp|Q9GZX5|ZN350_HUMAN	tr|A0A2I3HRZ8|A0A2I3HRZ8_NOMLE	53.922	306	93	4	169	436	355	650	1.38e-94	306
sp|Q9GZX5|ZN350_HUMAN	tr|A0A2I3HRZ8|A0A2I3HRZ8_NOMLE	58.555	263	104	3	169	428	327	587	1.87e-90	295
sp|Q9GZX5|ZN350_HUMAN	tr|A0A2K5N2X2|A0A2K5N2X2_CERAT	61.072	429	164	2	1	428	1	427	4.26e-174	511
sp|Q9GZX5|ZN350_HUMAN	tr|A0A2K5N2X2|A0A2K5N2X2_CERAT	58.148	270	94	2	169	428	279	539	1.51e-94	306
sp|Q9GZX5|ZN350_HUMAN	tr|A0A2K5N2X2|A0A2K5N2X2_CERAT	58.175	263	105	3	169	428	307	567	2.68e-92	300
sp|Q9GZX5|ZN350_HUMAN	tr|A0A2K5N2X2|A0A2K5N2X2_CERAT	58.555	263	104	2	169	428	363	623	5.82e-90	294
sp|Q9GZX5|ZN350_HUMAN	tr|A0A2K5N2X2|A0A2K5N2X2_CERAT	53.333	270	107	2	169	428	391	651	3.25e-87	286
sp|Q9GZX5|ZN350_HUMAN	tr|A0A2K5N2X2|A0A2K5N2X2_CERAT	58.898	236	92	3	169	401	419	652	1.09e-76	259
sp|Q9GZX5|ZN350_HUMAN	tr|A0A2K5XHS0|A0A2K5XHS0_MANLE	61.072	429	164	2	1	428	1	427	4.31e-174	511
sp|Q9GZX5|ZN350_HUMAN	tr|A0A2K5XHS0|A0A2K5XHS0_MANLE	58.519	270	93	2	169	428	279	539	4.81e-95	307
sp|Q9GZX5|ZN350_HUMAN	tr|A0A2K5XHS0|A0A2K5XHS0_MANLE	57.795	263	106	3	169	428	307	567	1.68e-91	298
sp|Q9GZX5|ZN350_HUMAN	tr|A0A2K5XHS0|A0A2K5XHS0_MANLE	58.555	263	104	3	169	428	363	623	4.02e-90	294
sp|Q9GZX5|ZN350_HUMAN	tr|A0A2K5XHS0|A0A2K5XHS0_MANLE	53.704	270	106	2	169	428	391	651	1.03e-87	288
sp|Q9GZX5|ZN350_HUMAN	tr|A0A2K5XHS0|A0A2K5XHS0_MANLE	59.322	236	91	3	169	401	419	652	3.81e-77	260
sp|Q9GZX5|ZN350_HUMAN	tr|A0A2K6KNF1|A0A2K6KNF1_RHIBE	57.996	469	153	5	1	428	1	466	5.64e-174	513
sp|Q9GZX5|ZN350_HUMAN	tr|A0A2K6KNF1|A0A2K6KNF1_RHIBE	62.692	260	90	3	169	424	486	742	5.92e-98	317
sp|Q9GZX5|ZN350_HUMAN	tr|A0A2K6KNF1|A0A2K6KNF1_RHIBE	54.610	282	112	3	147	425	391	659	2.19e-90	297
sp|Q9GZX5|ZN350_HUMAN	tr|A0A2K6KNF1|A0A2K6KNF1_RHIBE	44.504	373	192	6	133	498	334	698	4.76e-88	291
sp|Q9GZX5|ZN350_HUMAN	tr|A0A2Y9RCW2|A0A2Y9RCW2_TRIMA	59.540	435	164	5	1	425	8	440	1.22e-173	509
sp|Q9GZX5|ZN350_HUMAN	tr|A0A2Y9RCW2|A0A2Y9RCW2_TRIMA	60.819	342	127	2	195	529	288	629	9.14e-142	427
sp|Q9GZX5|ZN350_HUMAN	tr|J9P8Y0|J9P8Y0_CANLF	60.698	430	164	3	1	428	1	427	1.23e-173	509
sp|Q9GZX5|ZN350_HUMAN	tr|J9P8Y0|J9P8Y0_CANLF	58.519	270	93	2	169	428	279	539	3.58e-94	305
sp|Q9GZX5|ZN350_HUMAN	tr|J9P8Y0|J9P8Y0_CANLF	57.414	263	107	3	169	428	307	567	1.55e-90	295
sp|Q9GZX5|ZN350_HUMAN	tr|J9P8Y0|J9P8Y0_CANLF	53.704	270	106	2	169	428	391	651	3.58e-90	295
sp|Q9GZX5|ZN350_HUMAN	tr|J9P8Y0|J9P8Y0_CANLF	60.169	236	89	3	169	401	419	652	9.90e-81	270
sp|Q9GZX5|ZN350_HUMAN	tr|A0A2K5WWH3|A0A2K5WWH3_MACFA	57.783	469	154	5	1	428	1	466	2.01e-173	512
sp|Q9GZX5|ZN350_HUMAN	tr|A0A2K5WWH3|A0A2K5WWH3_MACFA	62.548	259	92	3	169	424	486	742	8.41e-97	314
sp|Q9GZX5|ZN350_HUMAN	tr|A0A2K5WWH3|A0A2K5WWH3_MACFA	54.610	282	112	3	147	425	391	659	3.07e-90	297
sp|Q9GZX5|ZN350_HUMAN	tr|A0A2K5WWH3|A0A2K5WWH3_MACFA	51.155	303	139	4	133	428	334	634	4.09e-87	289
sp|Q9GZX5|ZN350_HUMAN	tr|F6SGE9|F6SGE9_MACMU	60.839	429	165	2	1	428	1	427	7.99e-173	507
sp|Q9GZX5|ZN350_HUMAN	tr|F6SGE9|F6SGE9_MACMU	58.519	270	93	2	169	428	279	539	5.52e-95	307
sp|Q9GZX5|ZN350_HUMAN	tr|F6SGE9|F6SGE9_MACMU	57.795	263	106	3	169	428	307	567	1.94e-91	298
sp|Q9GZX5|ZN350_HUMAN	tr|F6SGE9|F6SGE9_MACMU	58.555	263	104	3	169	428	363	623	4.86e-90	294
sp|Q9GZX5|ZN350_HUMAN	tr|F6SGE9|F6SGE9_MACMU	53.704	270	106	2	169	428	391	651	1.25e-87	288
sp|Q9GZX5|ZN350_HUMAN	tr|F6SGE9|F6SGE9_MACMU	59.322	236	91	3	169	401	419	652	4.60e-77	260
sp|Q9GZX5|ZN350_HUMAN	tr|A0A2K5VUB5|A0A2K5VUB5_MACFA	60.839	429	165	2	1	428	1	427	7.99e-173	507
sp|Q9GZX5|ZN350_HUMAN	tr|A0A2K5VUB5|A0A2K5VUB5_MACFA	58.519	270	93	2	169	428	279	539	5.52e-95	307
sp|Q9GZX5|ZN350_HUMAN	tr|A0A2K5VUB5|A0A2K5VUB5_MACFA	57.795	263	106	3	169	428	307	567	1.94e-91	298
sp|Q9GZX5|ZN350_HUMAN	tr|A0A2K5VUB5|A0A2K5VUB5_MACFA	58.555	263	104	3	169	428	363	623	4.86e-90	294
sp|Q9GZX5|ZN350_HUMAN	tr|A0A2K5VUB5|A0A2K5VUB5_MACFA	53.704	270	106	2	169	428	391	651	1.25e-87	288
sp|Q9GZX5|ZN350_HUMAN	tr|A0A2K5VUB5|A0A2K5VUB5_MACFA	59.322	236	91	3	169	401	419	652	4.60e-77	260
sp|Q9GZX5|ZN350_HUMAN	tr|M3XUL5|M3XUL5_MUSPF	60.140	429	167	3	1	428	1	426	1.25e-171	504
sp|Q9GZX5|ZN350_HUMAN	tr|M3XUL5|M3XUL5_MUSPF	57.778	270	95	2	169	428	278	538	1.01e-93	304
sp|Q9GZX5|ZN350_HUMAN	tr|M3XUL5|M3XUL5_MUSPF	43.489	407	202	8	113	510	253	640	7.57e-92	299
sp|Q9GZX5|ZN350_HUMAN	tr|M3XUL5|M3XUL5_MUSPF	55.185	270	102	2	169	428	390	650	3.52e-91	297
sp|Q9GZX5|ZN350_HUMAN	tr|G3QZM2|G3QZM2_GORGO	58.974	468	149	5	1	428	1	465	1.70e-171	507
sp|Q9GZX5|ZN350_HUMAN	tr|G3QZM2|G3QZM2_GORGO	62.548	259	92	2	169	424	485	741	1.05e-97	317
sp|Q9GZX5|ZN350_HUMAN	tr|G3QZM2|G3QZM2_GORGO	61.739	230	88	0	196	425	429	658	8.33e-90	296
sp|Q9GZX5|ZN350_HUMAN	tr|G3QZM2|G3QZM2_GORGO	44.504	373	192	6	133	498	333	697	3.09e-88	291
sp|Q9GZX5|ZN350_HUMAN	tr|A0A2U3ZX84|A0A2U3ZX84_ODORO	60.839	429	163	4	1	428	1	425	1.90e-171	504
sp|Q9GZX5|ZN350_HUMAN	tr|A0A2U3ZX84|A0A2U3ZX84_ODORO	58.148	270	94	2	169	428	277	537	1.51e-94	306
sp|Q9GZX5|ZN350_HUMAN	tr|A0A2U3ZX84|A0A2U3ZX84_ODORO	59.696	263	101	3	169	428	361	621	1.03e-92	301
sp|Q9GZX5|ZN350_HUMAN	tr|A0A2U3ZX84|A0A2U3ZX84_ODORO	55.556	270	101	2	169	428	389	649	3.17e-92	300
sp|Q9GZX5|ZN350_HUMAN	tr|A0A2U3ZX84|A0A2U3ZX84_ODORO	57.414	263	107	3	169	428	305	565	3.99e-91	297
sp|Q9GZX5|ZN350_HUMAN	tr|A0A2U3ZX84|A0A2U3ZX84_ODORO	29.323	133	82	3	380	510	181	303	2.76e-04	49.7
sp|Q9GZX5|ZN350_HUMAN	tr|A0A2U3X0J0|A0A2U3X0J0_ODORO	56.962	474	161	5	1	434	1	471	2.78e-171	506
sp|Q9GZX5|ZN350_HUMAN	tr|A0A2U3X0J0|A0A2U3X0J0_ODORO	60.837	263	98	2	169	428	261	521	2.22e-97	316
sp|Q9GZX5|ZN350_HUMAN	tr|A0A2U3X0J0|A0A2U3X0J0_ODORO	60.886	271	98	3	157	424	476	741	4.31e-97	315
sp|Q9GZX5|ZN350_HUMAN	tr|A0A2U3X0J0|A0A2U3X0J0_ODORO	54.965	282	111	3	147	425	390	658	5.52e-91	299
sp|Q9GZX5|ZN350_HUMAN	tr|A0A2U3X0J0|A0A2U3X0J0_ODORO	54.983	291	98	3	169	428	317	605	9.82e-88	290
sp|Q9GZX5|ZN350_HUMAN	tr|A0A2Y9TDG3|A0A2Y9TDG3_PHYMC	56.344	465	170	3	1	434	1	463	2.98e-171	506
sp|Q9GZX5|ZN350_HUMAN	tr|A0A2Y9TDG3|A0A2Y9TDG3_PHYMC	60.837	263	98	2	169	428	281	541	5.60e-99	320
sp|Q9GZX5|ZN350_HUMAN	tr|A0A2Y9TDG3|A0A2Y9TDG3_PHYMC	46.438	379	176	6	169	531	337	704	1.83e-93	305
sp|Q9GZX5|ZN350_HUMAN	tr|A0A2Y9TDG3|A0A2Y9TDG3_PHYMC	45.313	64	30	1	382	445	220	278	2.24e-04	50.1
sp|Q9GZX5|ZN350_HUMAN	tr|A0A1U7T8U7|A0A1U7T8U7_TARSY	59.907	429	168	3	1	428	1	426	3.71e-171	501
sp|Q9GZX5|ZN350_HUMAN	tr|A0A1U7T8U7|A0A1U7T8U7_TARSY	57.525	299	92	4	159	424	294	590	1.92e-100	319
sp|Q9GZX5|ZN350_HUMAN	tr|A0A1U7T8U7|A0A1U7T8U7_TARSY	44.898	49	27	0	386	434	188	236	0.016	43.9
sp|Q9GZX5|ZN350_HUMAN	tr|A0A091DWK5|A0A091DWK5_FUKDA	53.333	510	197	9	49	528	57	555	6.24e-171	499
sp|Q9GZX5|ZN350_HUMAN	tr|A0A0A0MVS1|A0A0A0MVS1_PAPAN	60.140	429	168	2	1	428	1	427	8.50e-171	502
sp|Q9GZX5|ZN350_HUMAN	tr|A0A0A0MVS1|A0A0A0MVS1_PAPAN	58.519	270	93	2	169	428	279	539	9.09e-95	306
sp|Q9GZX5|ZN350_HUMAN	tr|A0A0A0MVS1|A0A0A0MVS1_PAPAN	57.795	263	106	3	169	428	307	567	3.13e-91	297
sp|Q9GZX5|ZN350_HUMAN	tr|A0A0A0MVS1|A0A0A0MVS1_PAPAN	58.555	263	104	2	169	428	363	623	7.35e-90	293
sp|Q9GZX5|ZN350_HUMAN	tr|A0A0A0MVS1|A0A0A0MVS1_PAPAN	53.704	270	106	2	169	428	391	651	1.91e-87	287
sp|Q9GZX5|ZN350_HUMAN	tr|A0A0A0MVS1|A0A0A0MVS1_PAPAN	59.322	236	91	3	169	401	419	652	6.50e-77	259
sp|Q9GZX5|ZN350_HUMAN	tr|A0A452DQW5|A0A452DQW5_CAPHI	58.741	429	174	2	1	428	1	427	9.90e-171	502
sp|Q9GZX5|ZN350_HUMAN	tr|A0A452DQW5|A0A452DQW5_CAPHI	57.778	270	95	2	169	428	279	539	4.61e-95	307
sp|Q9GZX5|ZN350_HUMAN	tr|A0A452DQW5|A0A452DQW5_CAPHI	60.456	263	99	3	169	428	251	511	4.47e-93	302
sp|Q9GZX5|ZN350_HUMAN	tr|A0A452DQW5|A0A452DQW5_CAPHI	56.934	274	112	4	161	431	328	598	1.70e-89	293
sp|Q9GZX5|ZN350_HUMAN	tr|A0A452DQW5|A0A452DQW5_CAPHI	55.185	270	102	2	169	428	391	651	6.85e-89	291
sp|Q9GZX5|ZN350_HUMAN	tr|A0A452DQW5|A0A452DQW5_CAPHI	62.621	206	77	0	196	401	447	652	1.04e-78	264
sp|Q9GZX5|ZN350_HUMAN	tr|A0A452DQW5|A0A452DQW5_CAPHI	31.081	148	91	4	363	510	169	305	2.24e-07	59.7
sp|Q9GZX5|ZN350_HUMAN	tr|L5L4X0|L5L4X0_PTEAL	55.882	510	156	6	5	512	490	932	1.99e-169	535
sp|Q9GZX5|ZN350_HUMAN	tr|L5L4X0|L5L4X0_PTEAL	66.133	375	124	2	5	378	944	1316	1.46e-159	508
sp|Q9GZX5|ZN350_HUMAN	tr|L5L4X0|L5L4X0_PTEAL	52.193	456	183	5	5	428	4	456	2.68e-137	444
sp|Q9GZX5|ZN350_HUMAN	tr|L5L4X0|L5L4X0_PTEAL	50.410	244	110	1	196	428	2224	2467	4.24e-71	253
sp|Q9GZX5|ZN350_HUMAN	tr|L5L4X0|L5L4X0_PTEAL	53.448	232	97	1	208	428	2180	2411	2.25e-68	245
sp|Q9GZX5|ZN350_HUMAN	tr|L5L4X0|L5L4X0_PTEAL	47.410	251	121	6	123	365	230	477	4.80e-57	211
sp|Q9GZX5|ZN350_HUMAN	tr|L5L4X0|L5L4X0_PTEAL	55.828	163	72	0	266	428	1120	1282	4.78e-47	182
sp|Q9GZX5|ZN350_HUMAN	tr|L5L4X0|L5L4X0_PTEAL	52.239	134	62	1	183	316	2336	2467	6.38e-32	137
sp|Q9GZX5|ZN350_HUMAN	tr|L5L4X0|L5L4X0_PTEAL	57.647	85	36	0	343	427	2175	2259	9.97e-22	105
sp|Q9GZX5|ZN350_HUMAN	tr|L5L4X0|L5L4X0_PTEAL	42.169	83	48	0	1	83	1918	2000	4.06e-12	75.5
sp|Q9GZX5|ZN350_HUMAN	tr|W5Q051|W5Q051_SHEEP	58.508	429	175	2	1	428	1	427	2.00e-169	499
sp|Q9GZX5|ZN350_HUMAN	tr|W5Q051|W5Q051_SHEEP	57.778	270	95	2	169	428	279	539	4.27e-96	310
sp|Q9GZX5|ZN350_HUMAN	tr|W5Q051|W5Q051_SHEEP	60.456	263	99	3	169	428	251	511	2.66e-93	303
sp|Q9GZX5|ZN350_HUMAN	tr|W5Q051|W5Q051_SHEEP	56.934	274	112	4	161	431	328	598	1.02e-89	293
sp|Q9GZX5|ZN350_HUMAN	tr|W5Q051|W5Q051_SHEEP	55.185	270	102	2	169	428	391	651	1.20e-89	293
sp|Q9GZX5|ZN350_HUMAN	tr|W5Q051|W5Q051_SHEEP	62.621	206	77	0	196	401	447	652	2.15e-79	266
sp|Q9GZX5|ZN350_HUMAN	tr|W5Q051|W5Q051_SHEEP	31.081	148	91	4	363	510	169	305	1.33e-07	60.5
sp|Q9GZX5|ZN350_HUMAN	tr|A0A5F5XPY8|A0A5F5XPY8_FELCA	59.906	424	166	3	6	428	7	427	4.01e-169	498
sp|Q9GZX5|ZN350_HUMAN	tr|A0A5F5XPY8|A0A5F5XPY8_FELCA	58.519	270	93	2	169	428	279	539	1.87e-94	306
sp|Q9GZX5|ZN350_HUMAN	tr|A0A5F5XPY8|A0A5F5XPY8_FELCA	59.316	263	102	2	169	428	363	623	1.01e-92	301
sp|Q9GZX5|ZN350_HUMAN	tr|A0A5F5XPY8|A0A5F5XPY8_FELCA	59.696	263	101	3	169	428	251	511	4.23e-92	300
sp|Q9GZX5|ZN350_HUMAN	tr|A0A5F5XPY8|A0A5F5XPY8_FELCA	55.556	270	101	2	169	428	391	651	7.90e-92	299
sp|Q9GZX5|ZN350_HUMAN	tr|A0A5F5XPY8|A0A5F5XPY8_FELCA	47.578	351	159	7	169	510	307	641	1.18e-90	296
sp|Q9GZX5|ZN350_HUMAN	tr|A0A5F5XPY8|A0A5F5XPY8_FELCA	59.746	236	90	3	169	401	419	652	1.06e-79	267
sp|Q9GZX5|ZN350_HUMAN	tr|A0A2Y9RFF3|A0A2Y9RFF3_TRIMA	53.015	481	168	4	1	425	1	479	1.09e-168	494
sp|Q9GZX5|ZN350_HUMAN	tr|A0A2Y9RFF3|A0A2Y9RFF3_TRIMA	58.278	302	117	4	132	427	267	565	7.27e-105	331
sp|Q9GZX5|ZN350_HUMAN	tr|A0A2Y9RFF3|A0A2Y9RFF3_TRIMA	41.718	163	66	2	294	428	181	342	3.08e-26	118
sp|Q9GZX5|ZN350_HUMAN	tr|A0A2I3HPS9|A0A2I3HPS9_NOMLE	57.298	459	162	5	1	428	1	456	2.25e-168	499
sp|Q9GZX5|ZN350_HUMAN	tr|A0A2I3HPS9|A0A2I3HPS9_NOMLE	62.548	259	92	2	169	424	476	732	3.85e-98	317
sp|Q9GZX5|ZN350_HUMAN	tr|A0A2I3HPS9|A0A2I3HPS9_NOMLE	54.610	282	112	3	147	425	381	649	2.25e-90	297
sp|Q9GZX5|ZN350_HUMAN	tr|A0A2I3HPS9|A0A2I3HPS9_NOMLE	51.815	303	137	4	133	428	324	624	3.97e-89	294
sp|Q9GZX5|ZN350_HUMAN	tr|A0A2I3HPS9|A0A2I3HPS9_NOMLE	45.185	135	65	1	300	434	197	322	5.58e-25	115
sp|Q9GZX5|ZN350_HUMAN	tr|A0A5F8A300|A0A5F8A300_MACMU	50.351	570	231	10	6	530	2	564	4.70e-168	492
sp|Q9GZX5|ZN350_HUMAN	tr|A0A2Y9P6W7|A0A2Y9P6W7_DELLE	56.550	458	167	3	1	428	1	456	5.54e-168	498
sp|Q9GZX5|ZN350_HUMAN	tr|A0A2Y9P6W7|A0A2Y9P6W7_DELLE	60.886	271	98	4	157	424	467	732	2.49e-94	307
sp|Q9GZX5|ZN350_HUMAN	tr|A0A2Y9P6W7|A0A2Y9P6W7_DELLE	59.696	263	101	2	169	428	280	540	3.27e-94	307
sp|Q9GZX5|ZN350_HUMAN	tr|A0A2Y9P6W7|A0A2Y9P6W7_DELLE	50.662	302	140	4	131	425	350	649	2.81e-89	294
sp|Q9GZX5|ZN350_HUMAN	tr|A0A2Y9P6W7|A0A2Y9P6W7_DELLE	58.175	263	105	2	169	428	336	596	2.45e-88	291
sp|Q9GZX5|ZN350_HUMAN	tr|A0A2Y9P6W7|A0A2Y9P6W7_DELLE	56.343	268	112	3	164	428	359	624	1.05e-86	287
sp|Q9GZX5|ZN350_HUMAN	tr|A0A2Y9R9W2|A0A2Y9R9W2_TRIMA	59.211	456	173	6	1	449	1	450	6.94e-168	497
sp|Q9GZX5|ZN350_HUMAN	tr|A0A2Y9R9W2|A0A2Y9R9W2_TRIMA	57.639	288	89	4	169	425	443	728	1.04e-95	311
sp|Q9GZX5|ZN350_HUMAN	tr|A0A2Y9R9W2|A0A2Y9R9W2_TRIMA	59.696	263	101	2	169	428	247	507	2.83e-94	307
sp|Q9GZX5|ZN350_HUMAN	tr|A0A2Y9R9W2|A0A2Y9R9W2_TRIMA	54.610	282	112	3	147	425	376	644	4.02e-91	299
sp|Q9GZX5|ZN350_HUMAN	tr|A0A2Y9R9W2|A0A2Y9R9W2_TRIMA	51.961	306	138	4	130	428	316	619	1.49e-89	295
sp|Q9GZX5|ZN350_HUMAN	tr|A0A2K6G1S8|A0A2K6G1S8_PROCO	57.987	457	142	5	1	428	1	436	3.08e-167	495
sp|Q9GZX5|ZN350_HUMAN	tr|A0A2K6G1S8|A0A2K6G1S8_PROCO	61.255	271	97	3	157	424	447	712	1.26e-97	315
sp|Q9GZX5|ZN350_HUMAN	tr|A0A2K6G1S8|A0A2K6G1S8_PROCO	49.096	332	153	3	147	475	361	679	1.68e-92	302
sp|Q9GZX5|ZN350_HUMAN	tr|A0A2K6G1S8|A0A2K6G1S8_PROCO	54.639	291	99	3	169	428	288	576	2.18e-87	289
sp|Q9GZX5|ZN350_HUMAN	tr|A0A287BF22|A0A287BF22_PIG	54.713	488	180	5	1	449	77	562	4.11e-167	499
sp|Q9GZX5|ZN350_HUMAN	tr|A0A287BF22|A0A287BF22_PIG	62.357	263	94	2	169	428	359	619	7.10e-100	324
sp|Q9GZX5|ZN350_HUMAN	tr|A0A287BF22|A0A287BF22_PIG	49.405	336	146	4	196	531	499	810	1.35e-93	308
sp|Q9GZX5|ZN350_HUMAN	tr|A0A287BF22|A0A287BF22_PIG	48.052	308	150	5	161	460	515	820	9.66e-74	254
sp|Q9GZX5|ZN350_HUMAN	tr|A0A287BF22|A0A287BF22_PIG	39.109	202	115	3	309	510	304	497	5.00e-31	133
sp|Q9GZX5|ZN350_HUMAN	tr|A0A287D4F5|A0A287D4F5_ICTTR	47.731	595	188	10	47	525	1	588	5.67e-167	491
sp|Q9GZX5|ZN350_HUMAN	tr|A0A287D4F5|A0A287D4F5_ICTTR	39.031	392	100	7	183	437	217	606	9.10e-64	223
sp|Q9GZX5|ZN350_HUMAN	tr|H0X8P8|H0X8P8_OTOGA	59.529	425	165	4	5	428	5	423	1.25e-166	488
sp|Q9GZX5|ZN350_HUMAN	tr|H0X8P8|H0X8P8_OTOGA	65.646	294	65	4	169	428	247	538	4.78e-119	367
sp|Q9GZX5|ZN350_HUMAN	tr|H0X8P8|H0X8P8_OTOGA	50.658	152	75	0	294	445	177	328	2.19e-38	153
sp|Q9GZX5|ZN350_HUMAN	tr|H0X8P8|H0X8P8_OTOGA	45.238	126	61	4	168	287	442	565	5.19e-15	83.6
sp|Q9GZX5|ZN350_HUMAN	tr|A0A2U3ZW90|A0A2U3ZW90_ODORO	55.799	457	170	4	1	428	1	454	2.93e-166	488
sp|Q9GZX5|ZN350_HUMAN	tr|A0A2U3ZW90|A0A2U3ZW90_ODORO	47.005	434	202	8	14	434	154	572	8.45e-110	343
sp|Q9GZX5|ZN350_HUMAN	tr|A0A5F4CV13|A0A5F4CV13_CANLF	56.616	461	166	5	3	434	115	570	8.02e-165	493
sp|Q9GZX5|ZN350_HUMAN	tr|A0A5F4CV13|A0A5F4CV13_CANLF	60.967	269	100	2	169	434	360	626	3.06e-99	323
sp|Q9GZX5|ZN350_HUMAN	tr|A0A5F4CV13|A0A5F4CV13_CANLF	56.446	287	92	3	169	424	556	840	3.05e-95	312
sp|Q9GZX5|ZN350_HUMAN	tr|A0A5F4CV13|A0A5F4CV13_CANLF	54.965	282	111	3	147	425	489	757	5.20e-90	298
sp|Q9GZX5|ZN350_HUMAN	tr|A0A5F4CV13|A0A5F4CV13_CANLF	54.639	291	99	3	169	428	416	704	1.77e-86	289
sp|Q9GZX5|ZN350_HUMAN	tr|A0A5F4CV13|A0A5F4CV13_CANLF	76.000	75	18	0	1	75	1	75	9.57e-28	123
sp|Q9GZX5|ZN350_HUMAN	tr|A0A287CY06|A0A287CY06_ICTTR	58.645	428	165	3	1	428	63	478	1.52e-164	488
sp|Q9GZX5|ZN350_HUMAN	tr|A0A287CY06|A0A287CY06_ICTTR	58.519	270	93	2	169	428	330	590	1.71e-94	307
sp|Q9GZX5|ZN350_HUMAN	tr|A0A287CY06|A0A287CY06_ICTTR	57.414	263	107	3	169	428	358	618	1.91e-89	294
sp|Q9GZX5|ZN350_HUMAN	tr|A0A287CY06|A0A287CY06_ICTTR	52.206	272	111	2	169	430	442	704	1.12e-86	286
sp|Q9GZX5|ZN350_HUMAN	tr|F1MS92|F1MS92_BOVIN	55.955	445	177	3	1	428	1	443	6.08e-164	485
sp|Q9GZX5|ZN350_HUMAN	tr|F1MS92|F1MS92_BOVIN	58.148	270	94	2	169	428	295	555	1.86e-96	311
sp|Q9GZX5|ZN350_HUMAN	tr|F1MS92|F1MS92_BOVIN	60.456	263	99	3	169	428	267	527	7.36e-93	302
sp|Q9GZX5|ZN350_HUMAN	tr|F1MS92|F1MS92_BOVIN	57.895	266	107	3	169	431	351	614	6.38e-92	300
sp|Q9GZX5|ZN350_HUMAN	tr|F1MS92|F1MS92_BOVIN	57.414	263	107	3	169	428	407	667	7.20e-91	297
sp|Q9GZX5|ZN350_HUMAN	tr|F1MS92|F1MS92_BOVIN	64.078	206	74	0	196	401	463	668	8.59e-81	270
sp|Q9GZX5|ZN350_HUMAN	tr|F1MS92|F1MS92_BOVIN	47.471	257	112	3	133	375	423	670	7.43e-64	225
sp|Q9GZX5|ZN350_HUMAN	tr|F1MS92|F1MS92_BOVIN	31.081	148	91	4	363	510	185	321	1.31e-07	60.5
sp|Q9GZX5|ZN350_HUMAN	tr|A0A1U7T8U2|A0A1U7T8U2_TARSY	58.824	425	172	2	5	428	17	439	8.31e-164	485
sp|Q9GZX5|ZN350_HUMAN	tr|A0A1U7T8U2|A0A1U7T8U2_TARSY	57.407	270	96	2	169	428	291	551	2.53e-93	303
sp|Q9GZX5|ZN350_HUMAN	tr|A0A1U7T8U2|A0A1U7T8U2_TARSY	47.293	351	160	7	169	510	319	653	1.62e-90	296
sp|Q9GZX5|ZN350_HUMAN	tr|A0A1U7T8U2|A0A1U7T8U2_TARSY	52.963	270	108	2	169	428	403	663	1.09e-86	286
sp|Q9GZX5|ZN350_HUMAN	tr|A0A1U7T8U2|A0A1U7T8U2_TARSY	58.475	236	93	3	169	401	431	664	5.35e-78	263
sp|Q9GZX5|ZN350_HUMAN	tr|A0A2K5BZE7|A0A2K5BZE7_AOTNA	56.681	464	162	4	1	428	1	461	7.50e-163	485
sp|Q9GZX5|ZN350_HUMAN	tr|A0A2K5BZE7|A0A2K5BZE7_AOTNA	62.548	259	92	2	169	424	481	737	2.84e-97	315
sp|Q9GZX5|ZN350_HUMAN	tr|A0A2K5BZE7|A0A2K5BZE7_AOTNA	54.035	285	115	3	144	425	383	654	5.18e-90	296
sp|Q9GZX5|ZN350_HUMAN	tr|A0A2K5BZE7|A0A2K5BZE7_AOTNA	44.772	373	191	5	133	498	329	693	2.64e-88	292
sp|Q9GZX5|ZN350_HUMAN	tr|A0A5F5PJP8|A0A5F5PJP8_HORSE	53.125	480	169	4	1	425	1	479	2.28e-162	478
sp|Q9GZX5|ZN350_HUMAN	tr|A0A5F5PJP8|A0A5F5PJP8_HORSE	56.731	312	126	4	131	436	266	574	2.79e-103	327
sp|Q9GZX5|ZN350_HUMAN	tr|A0A5F5PJP8|A0A5F5PJP8_HORSE	37.349	83	52	0	350	432	180	262	2.88e-04	49.7
sp|Q9GZX5|ZN350_HUMAN	tr|A0A2K6SCT0|A0A2K6SCT0_SAIBB	56.559	465	158	7	1	428	1	458	5.35e-162	483
sp|Q9GZX5|ZN350_HUMAN	tr|A0A2K6SCT0|A0A2K6SCT0_SAIBB	60.148	271	100	3	157	424	469	734	9.54e-96	311
sp|Q9GZX5|ZN350_HUMAN	tr|A0A2K6SCT0|A0A2K6SCT0_SAIBB	59.470	264	102	2	168	428	253	514	1.28e-92	303
sp|Q9GZX5|ZN350_HUMAN	tr|A0A2K6SCT0|A0A2K6SCT0_SAIBB	52.982	285	118	3	144	425	380	651	5.28e-88	291
sp|Q9GZX5|ZN350_HUMAN	tr|A0A2K6SCT0|A0A2K6SCT0_SAIBB	44.236	373	193	6	133	498	326	690	2.39e-86	286
sp|Q9GZX5|ZN350_HUMAN	tr|A0A2U3YU78|A0A2U3YU78_LEPWE	55.142	457	172	5	1	428	1	453	1.14e-161	476
sp|Q9GZX5|ZN350_HUMAN	tr|A0A2U3YU78|A0A2U3YU78_LEPWE	57.878	311	122	5	132	436	266	573	2.13e-108	340
sp|Q9GZX5|ZN350_HUMAN	tr|G5B3C7|G5B3C7_HETGA	48.148	567	167	12	37	489	1	554	1.23e-161	476
sp|Q9GZX5|ZN350_HUMAN	tr|A0A5F5XHZ4|A0A5F5XHZ4_FELCA	55.217	460	174	4	4	434	6	462	2.53e-161	481
sp|Q9GZX5|ZN350_HUMAN	tr|A0A5F5XHZ4|A0A5F5XHZ4_FELCA	61.217	263	97	2	169	428	252	512	2.29e-98	318
sp|Q9GZX5|ZN350_HUMAN	tr|A0A5F5XHZ4|A0A5F5XHZ4_FELCA	61.255	271	97	4	157	424	467	732	3.21e-98	318
sp|Q9GZX5|ZN350_HUMAN	tr|A0A5F5XHZ4|A0A5F5XHZ4_FELCA	55.674	282	109	3	147	425	381	649	6.13e-92	301
sp|Q9GZX5|ZN350_HUMAN	tr|A0A5F5XHZ4|A0A5F5XHZ4_FELCA	57.034	263	108	3	169	428	364	624	8.01e-87	288
sp|Q9GZX5|ZN350_HUMAN	tr|A0A384BL33|A0A384BL33_URSMA	54.923	457	174	4	1	428	1	454	2.90e-161	476
sp|Q9GZX5|ZN350_HUMAN	tr|A0A384BL33|A0A384BL33_URSMA	57.235	311	124	5	132	436	267	574	1.20e-106	335
sp|Q9GZX5|ZN350_HUMAN	tr|M3XUM0|M3XUM0_MUSPF	55.411	462	174	5	1	434	2	459	3.23e-161	480
sp|Q9GZX5|ZN350_HUMAN	tr|M3XUM0|M3XUM0_MUSPF	61.832	262	96	2	169	428	250	509	8.81e-100	322
sp|Q9GZX5|ZN350_HUMAN	tr|M3XUM0|M3XUM0_MUSPF	57.986	288	88	3	169	425	445	730	1.07e-98	319
sp|Q9GZX5|ZN350_HUMAN	tr|M3XUM0|M3XUM0_MUSPF	56.028	282	108	3	147	425	378	646	6.51e-92	301
sp|Q9GZX5|ZN350_HUMAN	tr|M3XUM0|M3XUM0_MUSPF	53.952	291	101	3	169	428	305	593	5.70e-86	285
sp|Q9GZX5|ZN350_HUMAN	tr|M3XUM0|M3XUM0_MUSPF	48.052	77	40	0	359	435	189	265	7.57e-12	73.9
sp|Q9GZX5|ZN350_HUMAN	tr|M3XUM0|M3XUM0_MUSPF	33.846	65	43	0	381	445	183	247	0.008	45.1
sp|Q9GZX5|ZN350_HUMAN	tr|G3QZM8|G3QZM8_GORGO	51.250	480	177	4	1	425	1	478	5.15e-161	475
sp|Q9GZX5|ZN350_HUMAN	tr|G3QZM8|G3QZM8_GORGO	53.235	340	130	5	132	465	266	582	1.16e-104	330
sp|Q9GZX5|ZN350_HUMAN	tr|G3QZM8|G3QZM8_GORGO	35.616	73	44	1	363	435	169	238	0.21	40.4
sp|Q9GZX5|ZN350_HUMAN	tr|A0A2K5M6Z2|A0A2K5M6Z2_CERAT	48.103	580	183	9	37	501	1	577	5.56e-161	474
sp|Q9GZX5|ZN350_HUMAN	tr|A0A455ANU2|A0A455ANU2_PHYMC	53.829	457	179	4	1	428	1	454	6.25e-161	475
sp|Q9GZX5|ZN350_HUMAN	tr|A0A455ANU2|A0A455ANU2_PHYMC	56.875	320	128	6	135	447	270	586	7.22e-107	336
sp|Q9GZX5|ZN350_HUMAN	sp|Q8N883|ZN614_HUMAN	51.042	480	178	4	1	425	1	478	7.13e-161	474
sp|Q9GZX5|ZN350_HUMAN	sp|Q8N883|ZN614_HUMAN	57.878	311	122	4	132	436	266	573	1.06e-107	338
sp|Q9GZX5|ZN350_HUMAN	tr|A0A3Q0DZ59|A0A3Q0DZ59_TARSY	58.353	425	173	3	5	428	12	433	7.25e-161	477
sp|Q9GZX5|ZN350_HUMAN	tr|A0A3Q0DZ59|A0A3Q0DZ59_TARSY	44.904	363	182	5	96	449	247	600	1.28e-91	298
sp|Q9GZX5|ZN350_HUMAN	tr|A0A3Q0DZ59|A0A3Q0DZ59_TARSY	57.414	263	107	3	169	428	369	629	3.58e-87	287
sp|Q9GZX5|ZN350_HUMAN	tr|A0A3Q0DZ59|A0A3Q0DZ59_TARSY	53.282	259	116	3	169	424	397	653	8.69e-81	270
sp|Q9GZX5|ZN350_HUMAN	tr|A0A3Q0DZ59|A0A3Q0DZ59_TARSY	56.356	236	98	3	169	401	425	658	5.74e-72	246
sp|Q9GZX5|ZN350_HUMAN	tr|A0A2Y9RCN3|A0A2Y9RCN3_TRIMA	58.796	432	171	5	1	428	8	436	1.55e-160	476
sp|Q9GZX5|ZN350_HUMAN	tr|A0A2Y9RCN3|A0A2Y9RCN3_TRIMA	61.304	230	89	0	196	425	372	601	2.20e-92	300
sp|Q9GZX5|ZN350_HUMAN	tr|A0A2Y9RCN3|A0A2Y9RCN3_TRIMA	52.787	305	133	3	158	451	357	661	4.71e-92	300
sp|Q9GZX5|ZN350_HUMAN	tr|A0A2Y9RCN3|A0A2Y9RCN3_TRIMA	61.111	234	91	0	195	428	287	520	3.98e-89	292
sp|Q9GZX5|ZN350_HUMAN	tr|H2RDI2|H2RDI2_PANTR	51.042	480	178	4	1	425	1	478	2.18e-160	473
sp|Q9GZX5|ZN350_HUMAN	tr|H2RDI2|H2RDI2_PANTR	57.878	311	122	4	132	436	266	573	9.61e-108	338
sp|Q9GZX5|ZN350_HUMAN	tr|A0A2K5E052|A0A2K5E052_AOTNA	51.566	479	176	3	1	425	1	477	3.06e-160	473
sp|Q9GZX5|ZN350_HUMAN	tr|A0A2K5E052|A0A2K5E052_AOTNA	57.667	300	104	3	169	465	304	583	4.18e-105	331
sp|Q9GZX5|ZN350_HUMAN	tr|A0A2K5E052|A0A2K5E052_AOTNA	45.500	200	104	3	169	365	388	585	4.35e-43	167
sp|Q9GZX5|ZN350_HUMAN	tr|A0A2K5XCR1|A0A2K5XCR1_MANLE	88.346	266	25	1	273	532	50	315	1.76e-158	458
sp|Q9GZX5|ZN350_HUMAN	tr|A0A2K5XCR1|A0A2K5XCR1_MANLE	47.148	263	84	7	1	260	1	211	1.12e-57	199
sp|Q9GZX5|ZN350_HUMAN	tr|A0A2K5XCR1|A0A2K5XCR1_MANLE	58.779	131	54	0	211	341	78	208	1.52e-43	162
sp|Q9GZX5|ZN350_HUMAN	tr|A0A2K5XCR1|A0A2K5XCR1_MANLE	57.025	121	52	0	196	316	91	211	1.99e-37	145
sp|Q9GZX5|ZN350_HUMAN	tr|A0A5F4W5H0|A0A5F4W5H0_CALJA	55.240	458	172	5	1	428	32	486	2.34e-158	474
sp|Q9GZX5|ZN350_HUMAN	tr|A0A5F4W5H0|A0A5F4W5H0_CALJA	58.188	287	87	3	169	424	478	762	2.05e-99	322
sp|Q9GZX5|ZN350_HUMAN	tr|A0A5F4W5H0|A0A5F4W5H0_CALJA	53.846	286	116	3	143	425	407	679	9.70e-92	301
sp|Q9GZX5|ZN350_HUMAN	tr|A0A5F4W5H0|A0A5F4W5H0_CALJA	63.090	233	86	0	196	428	310	542	9.01e-91	299
sp|Q9GZX5|ZN350_HUMAN	tr|A0A5F4W5H0|A0A5F4W5H0_CALJA	51.155	303	139	3	133	428	354	654	3.85e-87	289
sp|Q9GZX5|ZN350_HUMAN	tr|A0A5F4W5H0|A0A5F4W5H0_CALJA	46.667	135	72	0	300	434	218	352	1.83e-24	113
sp|Q9GZX5|ZN350_HUMAN	tr|A0A2K6TQ20|A0A2K6TQ20_SAIBB	50.628	478	183	2	1	425	1	478	5.41e-158	467
sp|Q9GZX5|ZN350_HUMAN	tr|A0A2K6TQ20|A0A2K6TQ20_SAIBB	57.372	312	123	5	132	436	266	574	1.15e-105	333
sp|Q9GZX5|ZN350_HUMAN	tr|A0A2K6TQ20|A0A2K6TQ20_SAIBB	27.027	148	95	4	363	510	169	303	0.080	41.6
sp|Q9GZX5|ZN350_HUMAN	tr|A0A2R8ZNG1|A0A2R8ZNG1_PANPA	50.734	477	178	4	4	425	2	476	6.80e-158	467
sp|Q9GZX5|ZN350_HUMAN	tr|A0A2R8ZNG1|A0A2R8ZNG1_PANPA	57.878	311	122	4	132	436	264	571	1.31e-107	338
sp|Q9GZX5|ZN350_HUMAN	tr|A0A2K6KPD8|A0A2K6KPD8_RHIBE	49.905	525	194	7	7	530	36	492	1.73e-157	462
sp|Q9GZX5|ZN350_HUMAN	tr|A0A2K5X5M9|A0A2K5X5M9_MACFA	50.000	522	192	7	10	530	25	478	2.92e-157	461
sp|Q9GZX5|ZN350_HUMAN	tr|A0A2Y9RCQ8|A0A2Y9RCQ8_TRIMA	62.201	418	110	7	161	532	381	796	4.39e-157	472
sp|Q9GZX5|ZN350_HUMAN	tr|A0A2Y9RCQ8|A0A2Y9RCQ8_TRIMA	52.031	517	156	8	1	428	1	514	2.63e-153	462
sp|Q9GZX5|ZN350_HUMAN	tr|H2NZX4|H2NZX4_PONAB	49.614	518	196	5	10	526	25	478	6.33e-157	461
sp|Q9GZX5|ZN350_HUMAN	tr|A0A2K5EHW1|A0A2K5EHW1_AOTNA	49.423	520	198	6	8	526	23	478	6.40e-157	461
sp|Q9GZX5|ZN350_HUMAN	tr|F7DTQ0|F7DTQ0_CALJA	49.423	520	198	6	8	526	23	478	6.68e-157	461
sp|Q9GZX5|ZN350_HUMAN	tr|H0WPB9|H0WPB9_OTOGA	54.902	459	155	6	1	428	1	438	1.70e-156	468
sp|Q9GZX5|ZN350_HUMAN	tr|H0WPB9|H0WPB9_OTOGA	63.320	259	90	2	169	424	458	714	2.29e-97	315
sp|Q9GZX5|ZN350_HUMAN	tr|H0WPB9|H0WPB9_OTOGA	59.696	263	101	2	169	428	234	494	7.07e-96	311
sp|Q9GZX5|ZN350_HUMAN	tr|H0WPB9|H0WPB9_OTOGA	54.255	282	113	3	147	425	363	631	4.14e-89	293
sp|Q9GZX5|ZN350_HUMAN	tr|H0WPB9|H0WPB9_OTOGA	54.296	291	100	3	169	428	290	578	1.42e-85	284
sp|Q9GZX5|ZN350_HUMAN	tr|A0A2K6GD97|A0A2K6GD97_PROCO	52.211	475	170	5	6	425	1	473	1.89e-156	463
sp|Q9GZX5|ZN350_HUMAN	tr|A0A2K6GD97|A0A2K6GD97_PROCO	56.211	322	131	5	132	447	261	578	1.66e-104	330
sp|Q9GZX5|ZN350_HUMAN	tr|A0A091E1D4|A0A091E1D4_FUKDA	48.625	582	181	16	33	507	88	658	3.91e-156	466
sp|Q9GZX5|ZN350_HUMAN	tr|A0A2Y9P705|A0A2Y9P705_DELLE	53.422	453	179	4	5	428	3	452	5.03e-156	462
sp|Q9GZX5|ZN350_HUMAN	tr|A0A2Y9P705|A0A2Y9P705_DELLE	61.131	283	104	4	169	447	304	584	2.55e-106	335
sp|Q9GZX5|ZN350_HUMAN	tr|A0A1U7T2A9|A0A1U7T2A9_TARSY	51.042	480	178	4	1	425	1	478	8.79e-156	461
sp|Q9GZX5|ZN350_HUMAN	tr|A0A1U7T2A9|A0A1U7T2A9_TARSY	62.731	271	96	2	169	436	305	573	2.19e-106	335
sp|Q9GZX5|ZN350_HUMAN	tr|A0A0D9S586|A0A0D9S586_CHLSB	49.713	523	193	8	10	530	25	479	2.23e-155	457
sp|Q9GZX5|ZN350_HUMAN	tr|A0A2U4API6|A0A2U4API6_TURTR	52.735	457	184	4	1	428	1	454	1.28e-154	459
sp|Q9GZX5|ZN350_HUMAN	tr|A0A2U4API6|A0A2U4API6_TURTR	58.497	306	118	4	169	471	306	605	3.85e-110	345
sp|Q9GZX5|ZN350_HUMAN	tr|G3QYW2|G3QYW2_GORGO	48.842	518	200	5	10	526	25	478	3.91e-154	454
sp|Q9GZX5|ZN350_HUMAN	tr|G1R1Z0|G1R1Z0_NOMLE	49.136	521	200	6	7	526	22	478	5.47e-154	453
sp|Q9GZX5|ZN350_HUMAN	tr|A0A2K5MK88|A0A2K5MK88_CERAT	49.617	522	193	8	10	530	25	477	7.80e-154	452
sp|Q9GZX5|ZN350_HUMAN	tr|A0A2K6A5A8|A0A2K6A5A8_MANLE	49.904	523	191	9	10	530	25	478	1.67e-153	452
sp|Q9GZX5|ZN350_HUMAN	tr|A0A2I3MUK2|A0A2I3MUK2_PAPAN	49.425	522	194	8	10	530	25	477	7.49e-153	450
sp|Q9GZX5|ZN350_HUMAN	tr|F6VIX0|F6VIX0_HORSE	57.037	405	172	1	5	409	22	424	1.75e-151	446
sp|Q9GZX5|ZN350_HUMAN	tr|F6VIX0|F6VIX0_HORSE	46.491	114	56	2	169	279	323	434	1.17e-17	91.3
sp|Q9GZX5|ZN350_HUMAN	tr|A0A286X9T5|A0A286X9T5_CAVPO	56.368	424	169	8	6	428	1	409	4.42e-151	451
sp|Q9GZX5|ZN350_HUMAN	tr|A0A286X9T5|A0A286X9T5_CAVPO	58.519	270	93	2	169	428	261	521	2.80e-94	305
sp|Q9GZX5|ZN350_HUMAN	tr|A0A286X9T5|A0A286X9T5_CAVPO	55.513	263	112	3	169	428	289	549	9.50e-88	288
sp|Q9GZX5|ZN350_HUMAN	tr|A0A286X9T5|A0A286X9T5_CAVPO	58.547	234	97	0	195	428	372	605	2.29e-84	279
sp|Q9GZX5|ZN350_HUMAN	tr|A0A286X9T5|A0A286X9T5_CAVPO	52.206	272	123	4	159	425	361	630	5.28e-84	278
sp|Q9GZX5|ZN350_HUMAN	tr|A0A286X9T5|A0A286X9T5_CAVPO	60.591	203	80	0	196	398	429	631	1.85e-73	250
sp|Q9GZX5|ZN350_HUMAN	tr|A0A286X9T5|A0A286X9T5_CAVPO	46.063	254	114	3	133	372	389	633	2.49e-58	209
sp|Q9GZX5|ZN350_HUMAN	tr|A0A286X9T5|A0A286X9T5_CAVPO	27.200	125	83	3	386	510	171	287	0.047	42.4
sp|Q9GZX5|ZN350_HUMAN	tr|F1RP81|F1RP81_PIG	51.641	457	185	7	1	428	1	450	8.23e-150	446
sp|Q9GZX5|ZN350_HUMAN	tr|F1RP81|F1RP81_PIG	61.024	254	97	1	183	436	319	570	8.28e-99	315
sp|Q9GZX5|ZN350_HUMAN	sp|Q5RCJ2|ZN614_PONAB	49.582	478	188	3	1	425	1	478	1.52e-149	446
sp|Q9GZX5|ZN350_HUMAN	sp|Q5RCJ2|ZN614_PONAB	57.556	311	123	4	132	436	266	573	1.91e-106	335
sp|Q9GZX5|ZN350_HUMAN	tr|A0A0A0MVA9|A0A0A0MVA9_PAPAN	50.000	480	180	6	1	425	1	475	3.84e-149	444
sp|Q9GZX5|ZN350_HUMAN	tr|A0A0A0MVA9|A0A0A0MVA9_PAPAN	57.460	315	125	4	132	440	263	574	4.97e-107	336
sp|Q9GZX5|ZN350_HUMAN	tr|J9NT42|J9NT42_CANLF	53.761	452	204	4	80	530	10	457	4.89e-149	440
sp|Q9GZX5|ZN350_HUMAN	sp|Q9BSK1|ZN577_HUMAN	47.683	518	206	5	10	526	25	478	9.58e-149	440
sp|Q9GZX5|ZN350_HUMAN	tr|A0A0D9S599|A0A0D9S599_CHLSB	59.033	393	158	2	37	428	1	391	1.05e-148	444
sp|Q9GZX5|ZN350_HUMAN	tr|A0A0D9S599|A0A0D9S599_CHLSB	58.148	270	94	2	169	428	243	503	2.04e-94	305
sp|Q9GZX5|ZN350_HUMAN	tr|A0A0D9S599|A0A0D9S599_CHLSB	58.175	263	105	3	169	428	271	531	7.86e-92	298
sp|Q9GZX5|ZN350_HUMAN	tr|A0A0D9S599|A0A0D9S599_CHLSB	58.555	263	104	2	169	428	327	587	5.67e-90	293
sp|Q9GZX5|ZN350_HUMAN	tr|A0A0D9S599|A0A0D9S599_CHLSB	53.704	270	106	2	169	428	355	615	1.59e-87	286
sp|Q9GZX5|ZN350_HUMAN	tr|A0A0D9S599|A0A0D9S599_CHLSB	59.322	236	91	3	169	401	383	616	5.39e-77	259
sp|Q9GZX5|ZN350_HUMAN	tr|F1MV30|F1MV30_BOVIN	49.170	482	185	6	1	425	1	479	9.26e-148	441
sp|Q9GZX5|ZN350_HUMAN	tr|F1MV30|F1MV30_BOVIN	65.560	241	83	0	196	436	334	574	1.31e-102	325
sp|Q9GZX5|ZN350_HUMAN	tr|F1MV30|F1MV30_BOVIN	37.736	159	96	2	132	287	407	565	9.91e-17	89.0
sp|Q9GZX5|ZN350_HUMAN	tr|H2R5V5|H2R5V5_PANTR	47.985	521	206	7	7	526	22	478	1.06e-147	437
sp|Q9GZX5|ZN350_HUMAN	tr|A0A384BK84|A0A384BK84_URSMA	55.787	432	187	3	5	434	26	455	9.21e-147	448
sp|Q9GZX5|ZN350_HUMAN	tr|A0A384BK84|A0A384BK84_URSMA	52.830	265	118	4	169	428	610	872	2.08e-72	252
sp|Q9GZX5|ZN350_HUMAN	tr|A0A384BK84|A0A384BK84_URSMA	48.639	294	114	6	169	428	328	618	3.17e-71	249
sp|Q9GZX5|ZN350_HUMAN	tr|A0A384BK84|A0A384BK84_URSMA	42.470	332	153	5	134	428	401	731	5.91e-68	240
sp|Q9GZX5|ZN350_HUMAN	sp|Q95K49|ZN614_MACFA	50.985	457	188	7	1	428	1	450	1.44e-146	438
sp|Q9GZX5|ZN350_HUMAN	sp|Q95K49|ZN614_MACFA	62.182	275	99	2	169	440	302	574	1.70e-106	335
sp|Q9GZX5|ZN350_HUMAN	sp|Q95K49|ZN614_MACFA	33.784	74	46	1	362	435	165	235	0.38	39.7
sp|Q9GZX5|ZN350_HUMAN	tr|H2NZX8|H2NZX8_PONAB	49.372	478	187	5	1	425	1	476	1.84e-146	437
sp|Q9GZX5|ZN350_HUMAN	tr|H2NZX8|H2NZX8_PONAB	57.235	311	124	4	132	436	264	571	2.22e-106	335
sp|Q9GZX5|ZN350_HUMAN	tr|F6S8S1|F6S8S1_MACMU	49.372	478	186	4	1	425	1	475	4.74e-146	436
sp|Q9GZX5|ZN350_HUMAN	tr|F6S8S1|F6S8S1_MACMU	57.460	315	125	4	132	440	263	574	3.20e-107	337
sp|Q9GZX5|ZN350_HUMAN	tr|A0A2Y9RA44|A0A2Y9RA44_TRIMA	49.011	455	228	3	1	453	1	453	7.30e-146	431
sp|Q9GZX5|ZN350_HUMAN	tr|A0A2R9B0L3|A0A2R9B0L3_PANPA	48.069	518	204	7	10	526	25	478	1.92e-145	431
sp|Q9GZX5|ZN350_HUMAN	tr|A0A2K5MFW9|A0A2K5MFW9_CERAT	49.163	478	187	4	1	425	1	475	5.97e-145	434
sp|Q9GZX5|ZN350_HUMAN	tr|A0A2K5MFW9|A0A2K5MFW9_CERAT	57.143	315	126	4	132	440	263	574	2.88e-105	332
sp|Q9GZX5|ZN350_HUMAN	tr|A0A2K5V3C3|A0A2K5V3C3_MACFA	50.769	455	188	7	3	428	5	452	1.53e-144	433
sp|Q9GZX5|ZN350_HUMAN	tr|A0A2K5V3C3|A0A2K5V3C3_MACFA	62.182	275	99	2	169	440	304	576	1.29e-106	335
sp|Q9GZX5|ZN350_HUMAN	tr|A0A2K5V3C3|A0A2K5V3C3_MACFA	33.784	74	46	1	362	435	167	237	0.29	40.0
sp|Q9GZX5|ZN350_HUMAN	tr|A0A2U3ZX81|A0A2U3ZX81_ODORO	54.930	426	188	3	1	424	107	530	2.36e-143	442
sp|Q9GZX5|ZN350_HUMAN	tr|A0A2U3ZX81|A0A2U3ZX81_ODORO	48.232	311	143	7	134	428	486	794	9.86e-75	260
sp|Q9GZX5|ZN350_HUMAN	tr|A0A2U3ZX81|A0A2U3ZX81_ODORO	52.574	272	114	6	169	428	611	879	4.86e-73	255
sp|Q9GZX5|ZN350_HUMAN	tr|A0A2U3ZX81|A0A2U3ZX81_ODORO	52.399	271	115	5	169	428	724	991	2.90e-71	250
sp|Q9GZX5|ZN350_HUMAN	tr|A0A2U3ZX81|A0A2U3ZX81_ODORO	47.176	301	123	5	168	434	412	710	2.43e-70	248
sp|Q9GZX5|ZN350_HUMAN	tr|A0A2U3ZX81|A0A2U3ZX81_ODORO	72.500	40	11	0	461	500	3	42	1.36e-09	67.0
sp|Q9GZX5|ZN350_HUMAN	tr|A0A452FH99|A0A452FH99_CAPHI	48.340	482	189	6	1	425	2	480	5.73e-143	429
sp|Q9GZX5|ZN350_HUMAN	tr|A0A452FH99|A0A452FH99_CAPHI	65.145	241	84	0	196	436	335	575	1.53e-102	325
sp|Q9GZX5|ZN350_HUMAN	tr|A0A452FH99|A0A452FH99_CAPHI	35.955	178	110	3	132	306	408	584	4.25e-17	90.1
sp|Q9GZX5|ZN350_HUMAN	tr|A0A452FH99|A0A452FH99_CAPHI	37.313	67	42	0	361	427	192	258	0.005	45.4
sp|Q9GZX5|ZN350_HUMAN	tr|A0A3Q0DV44|A0A3Q0DV44_TARSY	51.363	477	180	6	2	428	191	665	8.50e-143	439
sp|Q9GZX5|ZN350_HUMAN	tr|A0A3Q0DV44|A0A3Q0DV44_TARSY	55.749	287	94	3	169	424	629	913	4.79e-92	305
sp|Q9GZX5|ZN350_HUMAN	tr|A0A3Q0DV44|A0A3Q0DV44_TARSY	63.090	233	86	0	196	428	489	721	9.63e-91	302
sp|Q9GZX5|ZN350_HUMAN	tr|A0A3Q0DV44|A0A3Q0DV44_TARSY	57.455	275	109	3	157	428	536	805	1.55e-90	301
sp|Q9GZX5|ZN350_HUMAN	tr|A0A3Q0DV44|A0A3Q0DV44_TARSY	57.414	263	107	2	169	428	489	749	1.99e-87	293
sp|Q9GZX5|ZN350_HUMAN	tr|A0A3Q0DV44|A0A3Q0DV44_TARSY	60.870	230	90	0	196	425	601	830	2.01e-86	290
sp|Q9GZX5|ZN350_HUMAN	tr|A0A3Q0DV44|A0A3Q0DV44_TARSY	37.037	54	34	0	381	434	371	424	0.14	41.2
sp|Q9GZX5|ZN350_HUMAN	tr|A0A2K5YHA9|A0A2K5YHA9_MANLE	49.156	474	185	4	5	425	13	483	4.91e-142	426
sp|Q9GZX5|ZN350_HUMAN	tr|A0A2K5YHA9|A0A2K5YHA9_MANLE	57.460	315	125	4	132	440	271	582	1.16e-106	335
sp|Q9GZX5|ZN350_HUMAN	tr|A0A0D9S598|A0A0D9S598_CHLSB	49.370	476	183	6	5	425	2	474	3.10e-141	424
sp|Q9GZX5|ZN350_HUMAN	tr|A0A0D9S598|A0A0D9S598_CHLSB	57.460	315	125	4	132	440	262	573	6.25e-107	336
sp|Q9GZX5|ZN350_HUMAN	tr|A0A287APS3|A0A287APS3_PIG	59.893	374	115	5	167	507	340	711	2.94e-140	427
sp|Q9GZX5|ZN350_HUMAN	tr|A0A287APS3|A0A287APS3_PIG	54.501	411	153	5	44	425	138	543	2.37e-139	425
sp|Q9GZX5|ZN350_HUMAN	tr|A0A287APS3|A0A287APS3_PIG	34.870	347	101	9	168	398	397	734	2.75e-36	149
sp|Q9GZX5|ZN350_HUMAN	tr|A0A287APS3|A0A287APS3_PIG	40.500	200	112	1	246	445	231	423	5.50e-35	145
sp|Q9GZX5|ZN350_HUMAN	tr|A0A287APS3|A0A287APS3_PIG	53.750	80	29	2	1	73	1	79	4.09e-15	84.3
sp|Q9GZX5|ZN350_HUMAN	tr|A0A2K6M4W4|A0A2K6M4W4_RHIBE	49.266	477	190	8	1	425	1	477	3.64e-139	419
sp|Q9GZX5|ZN350_HUMAN	tr|A0A2K6M4W4|A0A2K6M4W4_RHIBE	62.731	271	96	2	169	436	304	572	7.32e-107	336
sp|Q9GZX5|ZN350_HUMAN	tr|A0A2K6TTK5|A0A2K6TTK5_SAIBB	48.676	491	187	8	37	526	1	427	7.32e-138	410
sp|Q9GZX5|ZN350_HUMAN	tr|A0A2U4BVM6|A0A2U4BVM6_TURTR	56.546	359	124	3	203	531	11	367	7.75e-138	408
sp|Q9GZX5|ZN350_HUMAN	tr|A0A2U4BVM6|A0A2U4BVM6_TURTR	45.161	217	107	4	133	341	48	260	2.42e-48	176
sp|Q9GZX5|ZN350_HUMAN	tr|A0A340XWI4|A0A340XWI4_LIPVE	43.761	569	200	9	37	493	1	561	4.96e-137	415
sp|Q9GZX5|ZN350_HUMAN	tr|A0A287APA2|A0A287APA2_PIG	51.116	448	214	4	80	525	10	454	7.87e-137	409
sp|Q9GZX5|ZN350_HUMAN	tr|A0A2Y9RA39|A0A2Y9RA39_TRIMA	43.916	526	235	4	1	525	1	467	9.33e-136	406
sp|Q9GZX5|ZN350_HUMAN	tr|A0A2K6GPB8|A0A2K6GPB8_PROCO	56.995	386	162	3	142	526	70	452	9.92e-136	405
sp|Q9GZX5|ZN350_HUMAN	tr|L5L5C0|L5L5C0_PTEAL	51.322	454	183	8	1	428	1	442	8.80e-134	404
sp|Q9GZX5|ZN350_HUMAN	tr|L5L5C0|L5L5C0_PTEAL	57.795	263	106	3	169	428	266	526	1.39e-90	293
sp|Q9GZX5|ZN350_HUMAN	tr|L5L5C0|L5L5C0_PTEAL	56.757	259	107	3	169	424	294	550	2.18e-90	292
sp|Q9GZX5|ZN350_HUMAN	tr|L5L5C0|L5L5C0_PTEAL	55.755	278	115	4	157	431	229	501	5.62e-90	291
sp|Q9GZX5|ZN350_HUMAN	tr|L5L5C0|L5L5C0_PTEAL	59.149	235	91	2	169	400	322	554	1.49e-78	261
sp|Q9GZX5|ZN350_HUMAN	tr|L5L5C0|L5L5C0_PTEAL	28.477	151	95	4	362	510	69	208	0.015	43.9
sp|Q9GZX5|ZN350_HUMAN	tr|A0A384BK91|A0A384BK91_URSMA	49.567	462	195	8	1	428	1	458	2.06e-132	403
sp|Q9GZX5|ZN350_HUMAN	tr|A0A384BK91|A0A384BK91_URSMA	58.935	263	103	2	169	428	254	514	7.28e-90	293
sp|Q9GZX5|ZN350_HUMAN	tr|A0A384BK91|A0A384BK91_URSMA	60.944	233	91	0	196	428	366	598	3.57e-87	286
sp|Q9GZX5|ZN350_HUMAN	tr|A0A384BK91|A0A384BK91_URSMA	55.894	263	111	3	169	428	366	626	1.13e-86	285
sp|Q9GZX5|ZN350_HUMAN	tr|A0A384BK91|A0A384BK91_URSMA	58.175	263	105	3	169	428	282	542	2.18e-86	284
sp|Q9GZX5|ZN350_HUMAN	tr|A0A2U4APJ5|A0A2U4APJ5_TURTR	49.892	461	193	8	2	428	5	461	4.00e-132	402
sp|Q9GZX5|ZN350_HUMAN	tr|A0A2U4APJ5|A0A2U4APJ5_TURTR	59.316	263	102	2	169	428	285	545	2.78e-89	291
sp|Q9GZX5|ZN350_HUMAN	tr|A0A2U4APJ5|A0A2U4APJ5_TURTR	54.483	290	121	4	169	449	313	600	7.58e-88	288
sp|Q9GZX5|ZN350_HUMAN	tr|A0A2U4APJ5|A0A2U4APJ5_TURTR	61.111	234	91	0	195	428	284	517	7.16e-86	283
sp|Q9GZX5|ZN350_HUMAN	tr|A0A2U4APJ5|A0A2U4APJ5_TURTR	55.513	263	111	4	169	428	369	628	3.11e-85	281
sp|Q9GZX5|ZN350_HUMAN	tr|F1MKQ4|F1MKQ4_BOVIN	59.940	332	131	2	201	531	15	345	1.09e-131	391
sp|Q9GZX5|ZN350_HUMAN	tr|A0A3Q2HWK2|A0A3Q2HWK2_HORSE	51.945	437	200	7	1	431	1	433	1.19e-131	401
sp|Q9GZX5|ZN350_HUMAN	tr|A0A3Q2HWK2|A0A3Q2HWK2_HORSE	59.176	267	102	3	166	428	223	486	5.51e-89	291
sp|Q9GZX5|ZN350_HUMAN	tr|A0A3Q2HWK2|A0A3Q2HWK2_HORSE	58.555	263	104	2	169	428	282	542	4.19e-87	286
sp|Q9GZX5|ZN350_HUMAN	tr|A0A3Q2HWK2|A0A3Q2HWK2_HORSE	56.274	263	110	2	169	428	366	626	2.81e-86	283
sp|Q9GZX5|ZN350_HUMAN	tr|A0A3Q2HWK2|A0A3Q2HWK2_HORSE	57.034	263	108	2	169	428	310	570	3.33e-86	283
sp|Q9GZX5|ZN350_HUMAN	tr|A0A3Q2HWK2|A0A3Q2HWK2_HORSE	55.906	127	56	0	308	434	170	296	6.81e-31	132
sp|Q9GZX5|ZN350_HUMAN	tr|A0A2K6EWD0|A0A2K6EWD0_PROCO	45.000	500	229	7	7	463	47	543	1.14e-130	399
sp|Q9GZX5|ZN350_HUMAN	tr|A0A2K6EWD0|A0A2K6EWD0_PROCO	55.513	263	112	2	169	428	326	586	1.50e-89	293
sp|Q9GZX5|ZN350_HUMAN	tr|A0A2K6EWD0|A0A2K6EWD0_PROCO	51.316	304	139	3	133	429	342	643	3.38e-86	284
sp|Q9GZX5|ZN350_HUMAN	tr|A0A2I2UPQ7|A0A2I2UPQ7_FELCA	47.771	471	207	6	1	434	40	508	1.29e-130	399
sp|Q9GZX5|ZN350_HUMAN	tr|A0A2I2UPQ7|A0A2I2UPQ7_FELCA	55.513	263	112	2	169	428	326	586	3.67e-90	294
sp|Q9GZX5|ZN350_HUMAN	tr|A0A2I2UPQ7|A0A2I2UPQ7_FELCA	49.505	303	144	3	133	428	258	558	1.59e-88	290
sp|Q9GZX5|ZN350_HUMAN	tr|A0A2I2UPQ7|A0A2I2UPQ7_FELCA	51.316	304	139	3	133	429	342	643	9.61e-87	285
sp|Q9GZX5|ZN350_HUMAN	tr|A0A2Y9FZP1|A0A2Y9FZP1_TRIMA	49.123	456	200	5	1	428	1	452	5.49e-130	398
sp|Q9GZX5|ZN350_HUMAN	tr|A0A2Y9FZP1|A0A2Y9FZP1_TRIMA	48.810	336	157	5	133	455	320	653	2.27e-90	295
sp|Q9GZX5|ZN350_HUMAN	tr|A0A2Y9FZP1|A0A2Y9FZP1_TRIMA	45.736	387	189	7	133	510	208	582	7.34e-90	294
sp|Q9GZX5|ZN350_HUMAN	tr|A0A2Y9FZP1|A0A2Y9FZP1_TRIMA	50.333	300	140	4	134	426	377	674	1.32e-80	270
sp|Q9GZX5|ZN350_HUMAN	tr|G5BR24|G5BR24_HETGA	51.493	402	156	5	55	429	50	439	5.49e-130	390
sp|Q9GZX5|ZN350_HUMAN	tr|A0A2K5DD43|A0A2K5DD43_AOTNA	48.807	461	193	9	1	428	44	494	6.24e-130	398
sp|Q9GZX5|ZN350_HUMAN	tr|A0A2K5DD43|A0A2K5DD43_AOTNA	55.839	274	114	3	159	428	336	606	2.86e-84	279
sp|Q9GZX5|ZN350_HUMAN	tr|A0A2K5DD43|A0A2K5DD43_AOTNA	54.753	263	114	2	169	428	402	662	1.79e-83	277
sp|Q9GZX5|ZN350_HUMAN	tr|A0A2K5DD43|A0A2K5DD43_AOTNA	60.256	234	93	0	195	428	317	550	2.21e-82	274
sp|Q9GZX5|ZN350_HUMAN	tr|G1M415|G1M415_AILME	47.335	469	215	6	4	449	9	468	9.12e-130	392
sp|Q9GZX5|ZN350_HUMAN	tr|G1M415|G1M415_AILME	60.985	264	96	3	169	428	237	497	1.69e-97	309
sp|Q9GZX5|ZN350_HUMAN	tr|G1M415|G1M415_AILME	61.925	239	84	3	168	402	264	499	1.28e-86	281
sp|Q9GZX5|ZN350_HUMAN	tr|A0A2U3ZVK1|A0A2U3ZVK1_ODORO	50.000	428	206	5	5	428	4	427	2.76e-129	389
sp|Q9GZX5|ZN350_HUMAN	tr|A0A2U3ZVK1|A0A2U3ZVK1_ODORO	54.167	144	58	2	295	431	148	290	9.60e-36	144
sp|Q9GZX5|ZN350_HUMAN	tr|A0A2Y9P4L2|A0A2Y9P4L2_DELLE	47.983	471	205	7	1	434	41	508	3.83e-129	395
sp|Q9GZX5|ZN350_HUMAN	tr|A0A2Y9P4L2|A0A2Y9P4L2_DELLE	55.133	263	113	2	169	428	326	586	3.58e-89	291
sp|Q9GZX5|ZN350_HUMAN	tr|A0A2Y9P4L2|A0A2Y9P4L2_DELLE	49.505	303	144	3	133	428	258	558	8.36e-88	288
sp|Q9GZX5|ZN350_HUMAN	tr|A0A2Y9P4L2|A0A2Y9P4L2_DELLE	56.439	264	110	2	169	429	382	643	5.97e-86	283
sp|Q9GZX5|ZN350_HUMAN	tr|A0A5F5Y6A1|A0A5F5Y6A1_FELCA	50.461	434	205	7	1	428	1	430	4.46e-129	394
sp|Q9GZX5|ZN350_HUMAN	tr|A0A5F5Y6A1|A0A5F5Y6A1_FELCA	58.130	246	101	1	183	428	355	598	9.52e-87	284
sp|Q9GZX5|ZN350_HUMAN	tr|A0A5F5Y6A1|A0A5F5Y6A1_FELCA	56.981	265	109	2	167	428	280	542	1.16e-86	284
sp|Q9GZX5|ZN350_HUMAN	tr|A0A2Y9G0W5|A0A2Y9G0W5_TRIMA	47.505	461	204	5	1	428	11	466	4.71e-129	397
sp|Q9GZX5|ZN350_HUMAN	tr|A0A2Y9G0W5|A0A2Y9G0W5_TRIMA	58.824	272	106	4	160	428	394	662	6.93e-90	295
sp|Q9GZX5|ZN350_HUMAN	tr|A0A2Y9G0W5|A0A2Y9G0W5_TRIMA	53.793	290	123	4	169	449	318	605	1.54e-84	281
sp|Q9GZX5|ZN350_HUMAN	tr|A0A2Y9G0W5|A0A2Y9G0W5_TRIMA	54.661	236	102	2	169	401	486	719	5.13e-67	234
sp|Q9GZX5|ZN350_HUMAN	tr|D2I5K0|D2I5K0_AILME	45.509	501	227	7	6	463	1	498	9.04e-129	393
sp|Q9GZX5|ZN350_HUMAN	tr|D2I5K0|D2I5K0_AILME	55.513	263	112	2	169	428	281	541	1.01e-89	292
sp|Q9GZX5|ZN350_HUMAN	tr|D2I5K0|D2I5K0_AILME	46.512	344	169	4	133	463	213	554	4.82e-88	287
sp|Q9GZX5|ZN350_HUMAN	tr|D2I5K0|D2I5K0_AILME	51.316	304	139	3	133	429	297	598	2.54e-86	283
sp|Q9GZX5|ZN350_HUMAN	tr|A0A2U4BUD3|A0A2U4BUD3_TURTR	47.771	471	206	7	1	434	41	508	1.02e-128	394
sp|Q9GZX5|ZN350_HUMAN	tr|A0A2U4BUD3|A0A2U4BUD3_TURTR	55.133	263	113	2	169	428	326	586	2.99e-89	292
sp|Q9GZX5|ZN350_HUMAN	tr|A0A2U4BUD3|A0A2U4BUD3_TURTR	49.505	303	144	3	133	428	258	558	7.14e-88	288
sp|Q9GZX5|ZN350_HUMAN	tr|A0A2U4BUD3|A0A2U4BUD3_TURTR	56.439	264	110	2	169	429	382	643	4.99e-86	283
sp|Q9GZX5|ZN350_HUMAN	tr|A0A340YBN1|A0A340YBN1_LIPVE	47.771	471	206	7	1	434	41	508	1.66e-128	394
sp|Q9GZX5|ZN350_HUMAN	tr|A0A340YBN1|A0A340YBN1_LIPVE	55.133	263	113	2	169	428	326	586	2.13e-89	292
sp|Q9GZX5|ZN350_HUMAN	tr|A0A340YBN1|A0A340YBN1_LIPVE	49.505	303	144	3	133	428	258	558	5.48e-88	288
sp|Q9GZX5|ZN350_HUMAN	tr|A0A340YBN1|A0A340YBN1_LIPVE	56.439	264	110	2	169	429	382	643	4.08e-86	284
sp|Q9GZX5|ZN350_HUMAN	tr|G3IHI4|G3IHI4_CRIGR	47.558	471	207	8	1	434	27	494	3.32e-128	392
sp|Q9GZX5|ZN350_HUMAN	tr|G3IHI4|G3IHI4_CRIGR	49.175	303	145	3	133	428	244	544	6.62e-87	285
sp|Q9GZX5|ZN350_HUMAN	tr|G3IHI4|G3IHI4_CRIGR	54.615	260	113	2	169	425	312	569	1.34e-86	285
sp|Q9GZX5|ZN350_HUMAN	tr|G3IHI4|G3IHI4_CRIGR	50.825	303	140	4	133	428	328	628	3.22e-83	276
sp|Q9GZX5|ZN350_HUMAN	tr|G1RPI5|G1RPI5_NOMLE	43.248	548	257	9	1	511	17	547	3.89e-128	396
sp|Q9GZX5|ZN350_HUMAN	tr|G1RPI5|G1RPI5_NOMLE	62.121	264	95	3	168	428	463	724	1.89e-94	308
sp|Q9GZX5|ZN350_HUMAN	tr|G1RPI5|G1RPI5_NOMLE	49.716	352	152	6	168	510	351	686	2.63e-94	308
sp|Q9GZX5|ZN350_HUMAN	tr|G1RPI5|G1RPI5_NOMLE	50.000	346	160	5	169	511	408	743	6.26e-93	304
sp|Q9GZX5|ZN350_HUMAN	tr|G1RPI5|G1RPI5_NOMLE	59.770	261	104	1	169	428	492	752	1.01e-90	298
sp|Q9GZX5|ZN350_HUMAN	tr|G1RPI5|G1RPI5_NOMLE	57.736	265	107	3	167	428	294	556	2.59e-88	292
sp|Q9GZX5|ZN350_HUMAN	tr|A0A2K5D088|A0A2K5D088_AOTNA	43.091	550	256	9	1	511	1	532	4.80e-128	395
sp|Q9GZX5|ZN350_HUMAN	tr|A0A2K5D088|A0A2K5D088_AOTNA	61.742	264	96	3	168	428	448	709	2.64e-94	308
sp|Q9GZX5|ZN350_HUMAN	tr|A0A2K5D088|A0A2K5D088_AOTNA	51.149	348	153	6	169	511	393	728	5.53e-94	306
sp|Q9GZX5|ZN350_HUMAN	tr|A0A2K5D088|A0A2K5D088_AOTNA	48.864	352	155	6	168	510	336	671	5.12e-93	304
sp|Q9GZX5|ZN350_HUMAN	tr|A0A2K5D088|A0A2K5D088_AOTNA	58.238	261	108	1	169	428	477	737	2.48e-90	297
sp|Q9GZX5|ZN350_HUMAN	tr|A0A2K5D088|A0A2K5D088_AOTNA	57.736	265	107	3	167	428	279	541	5.06e-88	291
sp|Q9GZX5|ZN350_HUMAN	tr|A0A5F4WD96|A0A5F4WD96_CALJA	43.119	545	257	8	4	511	25	553	4.82e-128	396
sp|Q9GZX5|ZN350_HUMAN	tr|A0A5F4WD96|A0A5F4WD96_CALJA	63.821	246	87	1	183	428	487	730	1.07e-93	306
sp|Q9GZX5|ZN350_HUMAN	tr|A0A5F4WD96|A0A5F4WD96_CALJA	50.862	348	154	6	169	511	414	749	1.58e-93	306
sp|Q9GZX5|ZN350_HUMAN	tr|A0A5F4WD96|A0A5F4WD96_CALJA	48.580	352	156	6	168	510	357	692	3.42e-92	302
sp|Q9GZX5|ZN350_HUMAN	tr|A0A5F4WD96|A0A5F4WD96_CALJA	57.854	261	109	1	169	428	498	758	2.79e-89	295
sp|Q9GZX5|ZN350_HUMAN	tr|A0A5F4WD96|A0A5F4WD96_CALJA	57.358	265	108	3	167	428	300	562	3.44e-87	289
sp|Q9GZX5|ZN350_HUMAN	tr|A0A1U7TTQ3|A0A1U7TTQ3_TARSY	43.169	549	257	9	1	511	1	532	6.83e-128	395
sp|Q9GZX5|ZN350_HUMAN	tr|A0A1U7TTQ3|A0A1U7TTQ3_TARSY	56.436	303	123	4	133	428	409	709	2.50e-96	313
sp|Q9GZX5|ZN350_HUMAN	tr|A0A1U7TTQ3|A0A1U7TTQ3_TARSY	48.864	352	155	6	168	510	336	671	4.85e-93	304
sp|Q9GZX5|ZN350_HUMAN	tr|A0A1U7TTQ3|A0A1U7TTQ3_TARSY	58.238	261	108	1	169	428	477	737	2.05e-90	297
sp|Q9GZX5|ZN350_HUMAN	tr|A0A1U7TTQ3|A0A1U7TTQ3_TARSY	58.491	265	105	3	167	428	279	541	1.50e-89	295
sp|Q9GZX5|ZN350_HUMAN	tr|M3XUL1|M3XUL1_MUSPF	49.533	428	212	3	50	475	6	431	1.21e-127	385
sp|Q9GZX5|ZN350_HUMAN	tr|A0A2K5XDI1|A0A2K5XDI1_MANLE	49.342	456	196	8	1	428	1	449	1.61e-127	392
sp|Q9GZX5|ZN350_HUMAN	tr|A0A2K5XDI1|A0A2K5XDI1_MANLE	50.000	330	150	5	133	449	317	644	8.35e-91	296
sp|Q9GZX5|ZN350_HUMAN	tr|A0A2K5XDI1|A0A2K5XDI1_MANLE	49.664	298	141	3	134	424	374	669	6.85e-82	273
sp|Q9GZX5|ZN350_HUMAN	tr|F6ZRJ9|F6ZRJ9_HORSE	46.921	471	210	6	1	434	41	508	1.93e-127	391
sp|Q9GZX5|ZN350_HUMAN	tr|F6ZRJ9|F6ZRJ9_HORSE	55.133	263	113	2	169	428	326	586	1.92e-89	292
sp|Q9GZX5|ZN350_HUMAN	tr|F6ZRJ9|F6ZRJ9_HORSE	49.505	303	144	3	133	428	258	558	6.30e-87	286
sp|Q9GZX5|ZN350_HUMAN	tr|F6ZRJ9|F6ZRJ9_HORSE	56.061	264	111	2	169	429	382	643	2.33e-86	284
sp|Q9GZX5|ZN350_HUMAN	tr|F6ZRJ9|F6ZRJ9_HORSE	42.857	98	51	3	169	263	550	645	3.82e-08	62.0
sp|Q9GZX5|ZN350_HUMAN	tr|A0A2R8Z7P5|A0A2R8Z7P5_PANPA	43.248	548	257	9	1	511	17	547	2.43e-127	394
sp|Q9GZX5|ZN350_HUMAN	tr|A0A2R8Z7P5|A0A2R8Z7P5_PANPA	62.500	264	94	3	168	428	463	724	4.66e-95	310
sp|Q9GZX5|ZN350_HUMAN	tr|A0A2R8Z7P5|A0A2R8Z7P5_PANPA	51.149	348	153	6	169	511	408	743	7.45e-94	306
sp|Q9GZX5|ZN350_HUMAN	tr|A0A2R8Z7P5|A0A2R8Z7P5_PANPA	49.432	352	153	6	168	510	351	686	1.03e-93	306
sp|Q9GZX5|ZN350_HUMAN	tr|A0A2R8Z7P5|A0A2R8Z7P5_PANPA	59.387	261	105	1	169	428	492	752	5.60e-91	299
sp|Q9GZX5|ZN350_HUMAN	tr|A0A2R8Z7P5|A0A2R8Z7P5_PANPA	57.736	265	107	3	167	428	294	556	5.51e-88	291
sp|Q9GZX5|ZN350_HUMAN	sp|P51523|ZNF84_HUMAN	42.883	548	260	8	1	511	1	532	3.72e-127	393
sp|Q9GZX5|ZN350_HUMAN	sp|P51523|ZNF84_HUMAN	62.500	264	94	3	168	428	448	709	5.48e-95	309
sp|Q9GZX5|ZN350_HUMAN	sp|P51523|ZNF84_HUMAN	51.149	348	153	6	169	511	393	728	8.70e-94	306
sp|Q9GZX5|ZN350_HUMAN	sp|P51523|ZNF84_HUMAN	49.432	352	153	6	168	510	336	671	1.19e-93	306
sp|Q9GZX5|ZN350_HUMAN	sp|P51523|ZNF84_HUMAN	59.387	261	105	1	169	428	477	737	7.31e-91	298
sp|Q9GZX5|ZN350_HUMAN	sp|P51523|ZNF84_HUMAN	57.736	265	107	3	167	428	279	541	7.01e-88	291
sp|Q9GZX5|ZN350_HUMAN	tr|A0A2K5UQH8|A0A2K5UQH8_MACFA	45.709	501	226	9	6	463	46	543	4.19e-127	390
sp|Q9GZX5|ZN350_HUMAN	tr|A0A2K5UQH8|A0A2K5UQH8_MACFA	55.133	263	113	2	169	428	326	586	1.21e-88	290
sp|Q9GZX5|ZN350_HUMAN	tr|A0A2K5UQH8|A0A2K5UQH8_MACFA	55.939	261	114	1	169	428	354	614	8.92e-87	285
sp|Q9GZX5|ZN350_HUMAN	tr|A0A2K5UQH8|A0A2K5UQH8_MACFA	51.155	303	139	3	133	428	342	642	7.78e-86	283
sp|Q9GZX5|ZN350_HUMAN	tr|G7NMV2|G7NMV2_MACMU	45.709	501	226	9	6	463	46	543	4.33e-127	390
sp|Q9GZX5|ZN350_HUMAN	tr|G7NMV2|G7NMV2_MACMU	55.133	263	113	2	169	428	326	586	1.22e-88	290
sp|Q9GZX5|ZN350_HUMAN	tr|G7NMV2|G7NMV2_MACMU	55.939	261	114	1	169	428	354	614	9.21e-87	285
sp|Q9GZX5|ZN350_HUMAN	tr|G7NMV2|G7NMV2_MACMU	51.155	303	139	3	133	428	342	642	7.86e-86	283
sp|Q9GZX5|ZN350_HUMAN	tr|A0A2K6T0T7|A0A2K6T0T7_SAIBB	42.468	551	258	9	1	511	1	532	4.51e-127	393
sp|Q9GZX5|ZN350_HUMAN	tr|A0A2K6T0T7|A0A2K6T0T7_SAIBB	61.742	264	96	3	168	428	448	709	2.93e-94	307
sp|Q9GZX5|ZN350_HUMAN	tr|A0A2K6T0T7|A0A2K6T0T7_SAIBB	51.149	348	153	6	169	511	393	728	6.90e-94	306
sp|Q9GZX5|ZN350_HUMAN	tr|A0A2K6T0T7|A0A2K6T0T7_SAIBB	48.864	352	155	6	168	510	336	671	6.12e-93	304
sp|Q9GZX5|ZN350_HUMAN	tr|A0A2K6T0T7|A0A2K6T0T7_SAIBB	58.238	261	108	1	169	428	477	737	2.70e-90	297
sp|Q9GZX5|ZN350_HUMAN	tr|A0A2K6T0T7|A0A2K6T0T7_SAIBB	57.736	265	107	3	167	428	279	541	5.63e-88	291
sp|Q9GZX5|ZN350_HUMAN	tr|A0A2K5DNA1|A0A2K5DNA1_AOTNA	45.817	502	226	10	5	463	45	543	6.95e-127	389
sp|Q9GZX5|ZN350_HUMAN	tr|A0A2K5DNA1|A0A2K5DNA1_AOTNA	55.133	263	113	2	169	428	326	586	1.02e-88	290
sp|Q9GZX5|ZN350_HUMAN	tr|A0A2K5DNA1|A0A2K5DNA1_AOTNA	46.512	344	169	4	133	463	258	599	2.88e-87	286
sp|Q9GZX5|ZN350_HUMAN	tr|A0A2K5DNA1|A0A2K5DNA1_AOTNA	56.439	264	110	2	169	429	382	643	5.32e-86	283
sp|Q9GZX5|ZN350_HUMAN	tr|A0A0A0MVY8|A0A0A0MVY8_PAPAN	45.509	501	227	9	6	463	46	543	1.23e-126	389
sp|Q9GZX5|ZN350_HUMAN	tr|A0A0A0MVY8|A0A0A0MVY8_PAPAN	55.133	263	113	2	169	428	326	586	1.13e-88	290
sp|Q9GZX5|ZN350_HUMAN	tr|A0A0A0MVY8|A0A0A0MVY8_PAPAN	55.939	261	114	1	169	428	354	614	8.65e-87	285
sp|Q9GZX5|ZN350_HUMAN	tr|A0A0A0MVY8|A0A0A0MVY8_PAPAN	51.155	303	139	3	133	428	342	642	7.61e-86	283
sp|Q9GZX5|ZN350_HUMAN	tr|A0A286XWB0|A0A286XWB0_CAVPO	48.043	460	204	5	1	428	1	457	1.32e-126	392
sp|Q9GZX5|ZN350_HUMAN	tr|A0A286XWB0|A0A286XWB0_CAVPO	56.436	303	123	4	133	428	409	709	5.64e-97	315
sp|Q9GZX5|ZN350_HUMAN	tr|A0A286XWB0|A0A286XWB0_CAVPO	47.429	350	163	7	168	510	336	671	3.08e-91	300
sp|Q9GZX5|ZN350_HUMAN	tr|A0A286XWB0|A0A286XWB0_CAVPO	58.333	264	105	3	168	428	252	513	7.32e-88	291
sp|Q9GZX5|ZN350_HUMAN	tr|A0A286XWB0|A0A286XWB0_CAVPO	55.769	260	114	1	167	425	475	734	2.54e-86	286
sp|Q9GZX5|ZN350_HUMAN	tr|H2NJ84|H2NJ84_PONAB	43.066	548	258	9	1	511	18	548	1.53e-126	392
sp|Q9GZX5|ZN350_HUMAN	tr|H2NJ84|H2NJ84_PONAB	62.500	264	94	3	168	428	464	725	4.33e-95	310
sp|Q9GZX5|ZN350_HUMAN	tr|H2NJ84|H2NJ84_PONAB	49.432	352	153	6	168	510	352	687	1.00e-93	306
sp|Q9GZX5|ZN350_HUMAN	tr|H2NJ84|H2NJ84_PONAB	50.862	348	154	6	169	511	409	744	4.38e-93	305
sp|Q9GZX5|ZN350_HUMAN	tr|H2NJ84|H2NJ84_PONAB	59.004	261	106	1	169	428	493	753	3.56e-90	297
sp|Q9GZX5|ZN350_HUMAN	tr|H2NJ84|H2NJ84_PONAB	57.736	265	107	3	167	428	295	557	5.74e-88	291
sp|Q9GZX5|ZN350_HUMAN	tr|G1SDK6|G1SDK6_RABIT	42.987	549	258	9	1	511	1	532	1.65e-126	391
sp|Q9GZX5|ZN350_HUMAN	tr|G1SDK6|G1SDK6_RABIT	63.636	264	91	3	168	428	448	709	2.05e-96	313
sp|Q9GZX5|ZN350_HUMAN	tr|G1SDK6|G1SDK6_RABIT	48.580	352	156	6	168	510	336	671	9.51e-91	298
sp|Q9GZX5|ZN350_HUMAN	tr|G1SDK6|G1SDK6_RABIT	48.266	346	166	4	169	511	393	728	4.24e-90	296
sp|Q9GZX5|ZN350_HUMAN	tr|G1SDK6|G1SDK6_RABIT	57.034	263	112	1	167	428	475	737	2.66e-87	289
sp|Q9GZX5|ZN350_HUMAN	tr|G1SDK6|G1SDK6_RABIT	56.981	265	109	3	167	428	279	541	5.02e-86	286
sp|Q9GZX5|ZN350_HUMAN	tr|A0A2K5YUH9|A0A2K5YUH9_MANLE	45.709	501	226	10	6	463	46	543	1.81e-126	388
sp|Q9GZX5|ZN350_HUMAN	tr|A0A2K5YUH9|A0A2K5YUH9_MANLE	55.133	263	113	2	169	428	326	586	1.18e-88	290
sp|Q9GZX5|ZN350_HUMAN	tr|A0A2K5YUH9|A0A2K5YUH9_MANLE	55.939	261	114	1	169	428	354	614	9.21e-87	285
sp|Q9GZX5|ZN350_HUMAN	tr|A0A2K5YUH9|A0A2K5YUH9_MANLE	51.155	303	139	3	133	428	342	642	7.86e-86	283
sp|Q9GZX5|ZN350_HUMAN	tr|A0A2Y9TBQ8|A0A2Y9TBQ8_PHYMC	48.268	462	201	8	1	428	1	458	1.86e-126	388
sp|Q9GZX5|ZN350_HUMAN	tr|A0A2Y9TBQ8|A0A2Y9TBQ8_PHYMC	54.828	290	120	4	169	449	310	597	9.28e-88	287
sp|Q9GZX5|ZN350_HUMAN	tr|A0A2Y9TBQ8|A0A2Y9TBQ8_PHYMC	58.555	263	104	2	169	428	282	542	8.30e-87	285
sp|Q9GZX5|ZN350_HUMAN	tr|A0A2Y9TBQ8|A0A2Y9TBQ8_PHYMC	57.471	261	110	1	169	428	254	514	3.08e-86	283
sp|Q9GZX5|ZN350_HUMAN	tr|A0A2Y9TBQ8|A0A2Y9TBQ8_PHYMC	55.894	263	110	4	169	428	366	625	3.22e-86	283
sp|Q9GZX5|ZN350_HUMAN	tr|H2NYK8|H2NYK8_PONAB	45.040	504	233	9	1	463	21	521	2.30e-126	387
sp|Q9GZX5|ZN350_HUMAN	tr|H2NYK8|H2NYK8_PONAB	55.133	263	113	2	169	428	304	564	7.42e-89	290
sp|Q9GZX5|ZN350_HUMAN	tr|H2NYK8|H2NYK8_PONAB	55.939	261	114	1	169	428	332	592	5.29e-87	285
sp|Q9GZX5|ZN350_HUMAN	tr|H2NYK8|H2NYK8_PONAB	51.155	303	139	3	133	428	320	620	4.68e-86	283
sp|Q9GZX5|ZN350_HUMAN	tr|H2Q781|H2Q781_PANTR	43.066	548	258	9	1	511	17	547	2.46e-126	391
sp|Q9GZX5|ZN350_HUMAN	tr|H2Q781|H2Q781_PANTR	62.500	264	94	3	168	428	463	724	4.71e-95	310
sp|Q9GZX5|ZN350_HUMAN	tr|H2Q781|H2Q781_PANTR	51.149	348	153	6	169	511	408	743	8.11e-94	306
sp|Q9GZX5|ZN350_HUMAN	tr|H2Q781|H2Q781_PANTR	49.432	352	153	6	168	510	351	686	1.10e-93	306
sp|Q9GZX5|ZN350_HUMAN	tr|H2Q781|H2Q781_PANTR	59.387	261	105	1	169	428	492	752	5.84e-91	299
sp|Q9GZX5|ZN350_HUMAN	tr|H2Q781|H2Q781_PANTR	57.736	265	107	3	167	428	294	556	6.11e-88	291
sp|Q9GZX5|ZN350_HUMAN	tr|A0A2K6AK43|A0A2K6AK43_MANLE	42.701	548	261	8	1	511	1	532	2.62e-126	391
sp|Q9GZX5|ZN350_HUMAN	tr|A0A2K6AK43|A0A2K6AK43_MANLE	62.500	264	94	3	168	428	448	709	6.21e-95	309
sp|Q9GZX5|ZN350_HUMAN	tr|A0A2K6AK43|A0A2K6AK43_MANLE	49.148	352	154	6	168	510	336	671	3.25e-93	305
sp|Q9GZX5|ZN350_HUMAN	tr|A0A2K6AK43|A0A2K6AK43_MANLE	50.862	348	154	6	169	511	393	728	6.73e-93	304
sp|Q9GZX5|ZN350_HUMAN	tr|A0A2K6AK43|A0A2K6AK43_MANLE	59.004	261	106	1	169	428	477	737	1.75e-90	297
sp|Q9GZX5|ZN350_HUMAN	tr|A0A2K6AK43|A0A2K6AK43_MANLE	58.113	265	106	3	167	428	279	541	2.38e-88	292
sp|Q9GZX5|ZN350_HUMAN	tr|A0A1D5RDM0|A0A1D5RDM0_MACMU	42.701	548	261	8	1	511	1	532	2.62e-126	391
sp|Q9GZX5|ZN350_HUMAN	tr|A0A1D5RDM0|A0A1D5RDM0_MACMU	62.500	264	94	3	168	428	448	709	6.21e-95	309
sp|Q9GZX5|ZN350_HUMAN	tr|A0A1D5RDM0|A0A1D5RDM0_MACMU	49.148	352	154	6	168	510	336	671	3.25e-93	305
sp|Q9GZX5|ZN350_HUMAN	tr|A0A1D5RDM0|A0A1D5RDM0_MACMU	50.862	348	154	6	169	511	393	728	6.73e-93	304
sp|Q9GZX5|ZN350_HUMAN	tr|A0A1D5RDM0|A0A1D5RDM0_MACMU	59.004	261	106	1	169	428	477	737	1.75e-90	297
sp|Q9GZX5|ZN350_HUMAN	tr|A0A1D5RDM0|A0A1D5RDM0_MACMU	58.113	265	106	3	167	428	279	541	2.38e-88	292
sp|Q9GZX5|ZN350_HUMAN	tr|A0A2K6MBF7|A0A2K6MBF7_RHIBE	45.709	501	226	9	6	463	46	543	3.45e-126	388
sp|Q9GZX5|ZN350_HUMAN	tr|A0A2K6MBF7|A0A2K6MBF7_RHIBE	55.133	263	113	2	169	428	326	586	1.33e-88	290
sp|Q9GZX5|ZN350_HUMAN	tr|A0A2K6MBF7|A0A2K6MBF7_RHIBE	55.939	261	114	1	169	428	354	614	9.51e-87	285
sp|Q9GZX5|ZN350_HUMAN	tr|A0A2K6MBF7|A0A2K6MBF7_RHIBE	51.155	303	139	3	133	428	342	642	8.92e-86	283
sp|Q9GZX5|ZN350_HUMAN	tr|A0A2K5M0K3|A0A2K5M0K3_CERAT	45.309	501	227	9	6	463	46	542	4.54e-126	387
sp|Q9GZX5|ZN350_HUMAN	tr|A0A2K5M0K3|A0A2K5M0K3_CERAT	55.133	263	113	2	169	428	325	585	1.13e-88	290
sp|Q9GZX5|ZN350_HUMAN	tr|A0A2K5M0K3|A0A2K5M0K3_CERAT	55.939	261	114	1	169	428	353	613	8.18e-87	285
sp|Q9GZX5|ZN350_HUMAN	tr|A0A2K5M0K3|A0A2K5M0K3_CERAT	50.654	306	142	3	133	431	341	644	5.09e-86	283
sp|Q9GZX5|ZN350_HUMAN	tr|G3QNG3|G3QNG3_GORGO	43.066	548	258	9	1	511	17	547	4.89e-126	390
sp|Q9GZX5|ZN350_HUMAN	tr|G3QNG3|G3QNG3_GORGO	62.121	264	95	3	168	428	463	724	6.64e-94	307
sp|Q9GZX5|ZN350_HUMAN	tr|G3QNG3|G3QNG3_GORGO	50.862	348	154	6	169	511	408	743	1.09e-92	303
sp|Q9GZX5|ZN350_HUMAN	tr|G3QNG3|G3QNG3_GORGO	49.148	352	154	6	168	510	351	686	1.52e-92	303
sp|Q9GZX5|ZN350_HUMAN	tr|G3QNG3|G3QNG3_GORGO	59.387	261	105	1	169	428	492	752	2.52e-90	297
sp|Q9GZX5|ZN350_HUMAN	tr|G3QNG3|G3QNG3_GORGO	57.358	265	108	3	167	428	294	556	7.65e-87	288
sp|Q9GZX5|ZN350_HUMAN	tr|G3RQS9|G3RQS9_GORGO	49.123	456	198	8	1	428	1	450	8.30e-126	387
sp|Q9GZX5|ZN350_HUMAN	tr|G3RQS9|G3RQS9_GORGO	49.697	330	151	5	133	449	318	645	3.07e-90	295
sp|Q9GZX5|ZN350_HUMAN	tr|G3RQS9|G3RQS9_GORGO	54.610	282	122	3	169	446	246	525	2.75e-86	285
sp|Q9GZX5|ZN350_HUMAN	tr|G3RQS9|G3RQS9_GORGO	48.993	298	143	3	134	424	375	670	1.83e-80	270
sp|Q9GZX5|ZN350_HUMAN	tr|A0A2K5WUA7|A0A2K5WUA7_MACFA	42.883	548	259	9	1	511	17	547	8.72e-126	390
sp|Q9GZX5|ZN350_HUMAN	tr|A0A2K5WUA7|A0A2K5WUA7_MACFA	62.500	264	94	3	168	428	463	724	5.23e-95	310
sp|Q9GZX5|ZN350_HUMAN	tr|A0A2K5WUA7|A0A2K5WUA7_MACFA	49.148	352	154	6	168	510	351	686	2.87e-93	305
sp|Q9GZX5|ZN350_HUMAN	tr|A0A2K5WUA7|A0A2K5WUA7_MACFA	50.862	348	154	6	169	511	408	743	6.33e-93	304
sp|Q9GZX5|ZN350_HUMAN	tr|A0A2K5WUA7|A0A2K5WUA7_MACFA	59.004	261	106	1	169	428	492	752	1.34e-90	298
sp|Q9GZX5|ZN350_HUMAN	tr|A0A2K5WUA7|A0A2K5WUA7_MACFA	58.113	265	106	3	167	428	294	556	2.01e-88	292
sp|Q9GZX5|ZN350_HUMAN	tr|A0A5F5PYW4|A0A5F5PYW4_HORSE	49.015	457	197	6	1	428	1	450	8.76e-126	388
sp|Q9GZX5|ZN350_HUMAN	tr|A0A5F5PYW4|A0A5F5PYW4_HORSE	44.974	378	191	6	133	497	318	691	5.38e-91	298
sp|Q9GZX5|ZN350_HUMAN	tr|A0A5F5PYW4|A0A5F5PYW4_HORSE	48.795	332	131	4	169	463	246	575	6.43e-85	282
sp|Q9GZX5|ZN350_HUMAN	tr|A0A2I3LQN8|A0A2I3LQN8_PAPAN	42.518	548	262	8	1	511	33	564	9.47e-126	390
sp|Q9GZX5|ZN350_HUMAN	tr|A0A2I3LQN8|A0A2I3LQN8_PAPAN	62.500	264	94	3	168	428	480	741	9.56e-95	310
sp|Q9GZX5|ZN350_HUMAN	tr|A0A2I3LQN8|A0A2I3LQN8_PAPAN	49.148	352	154	6	168	510	368	703	3.89e-93	305
sp|Q9GZX5|ZN350_HUMAN	tr|A0A2I3LQN8|A0A2I3LQN8_PAPAN	50.862	348	154	6	169	511	425	760	7.70e-93	305
sp|Q9GZX5|ZN350_HUMAN	tr|A0A2I3LQN8|A0A2I3LQN8_PAPAN	59.004	261	106	1	169	428	509	769	2.44e-90	298
sp|Q9GZX5|ZN350_HUMAN	tr|A0A2I3LQN8|A0A2I3LQN8_PAPAN	58.113	265	106	3	167	428	311	573	3.37e-88	292
sp|Q9GZX5|ZN350_HUMAN	tr|A0A096NAW9|A0A096NAW9_PAPAN	49.123	456	197	8	1	428	1	449	1.02e-125	387
sp|Q9GZX5|ZN350_HUMAN	tr|A0A096NAW9|A0A096NAW9_PAPAN	50.000	330	150	5	133	449	317	644	3.13e-90	295
sp|Q9GZX5|ZN350_HUMAN	tr|A0A096NAW9|A0A096NAW9_PAPAN	49.664	298	141	3	134	424	374	669	2.60e-81	271
sp|Q9GZX5|ZN350_HUMAN	tr|A0A2K6MAM0|A0A2K6MAM0_RHIBE	49.224	451	193	7	8	428	81	525	1.16e-125	395
sp|Q9GZX5|ZN350_HUMAN	tr|A0A2K6MAM0|A0A2K6MAM0_RHIBE	60.000	260	99	2	169	425	405	662	3.95e-88	296
sp|Q9GZX5|ZN350_HUMAN	tr|A0A2K6MAM0|A0A2K6MAM0_RHIBE	58.935	263	103	3	169	428	657	917	3.24e-87	293
sp|Q9GZX5|ZN350_HUMAN	tr|A0A2K6MAM0|A0A2K6MAM0_RHIBE	59.160	262	102	2	169	427	489	748	3.82e-87	293
sp|Q9GZX5|ZN350_HUMAN	tr|A0A2K6MAM0|A0A2K6MAM0_RHIBE	58.175	263	105	2	169	428	349	609	3.35e-85	288
sp|Q9GZX5|ZN350_HUMAN	tr|A0A2K6MAM0|A0A2K6MAM0_RHIBE	53.795	303	131	3	133	428	505	805	5.01e-85	287
sp|Q9GZX5|ZN350_HUMAN	tr|A0A2K6MAM0|A0A2K6MAM0_RHIBE	52.805	303	134	4	133	428	561	861	6.83e-83	281
sp|Q9GZX5|ZN350_HUMAN	tr|A0A2K6MAM0|A0A2K6MAM0_RHIBE	56.654	263	109	3	169	428	461	721	8.06e-82	279
sp|Q9GZX5|ZN350_HUMAN	tr|A0A2K6MAM0|A0A2K6MAM0_RHIBE	54.373	263	115	3	169	428	685	945	8.35e-78	268
sp|Q9GZX5|ZN350_HUMAN	tr|A0A384DIB1|A0A384DIB1_URSMA	48.826	426	210	5	7	428	14	435	1.46e-125	379
sp|Q9GZX5|ZN350_HUMAN	tr|A0A384DIB1|A0A384DIB1_URSMA	58.537	123	50	1	309	431	177	298	4.65e-35	142
sp|Q9GZX5|ZN350_HUMAN	tr|A0A2K5MJA9|A0A2K5MJA9_CERAT	42.752	545	259	8	4	511	27	555	2.09e-125	389
sp|Q9GZX5|ZN350_HUMAN	tr|A0A2K5MJA9|A0A2K5MJA9_CERAT	62.500	264	94	3	168	428	471	732	7.54e-95	310
sp|Q9GZX5|ZN350_HUMAN	tr|A0A2K5MJA9|A0A2K5MJA9_CERAT	49.148	352	154	6	168	510	359	694	2.52e-93	305
sp|Q9GZX5|ZN350_HUMAN	tr|A0A2K5MJA9|A0A2K5MJA9_CERAT	50.862	348	154	6	169	511	416	751	6.99e-93	304
sp|Q9GZX5|ZN350_HUMAN	tr|A0A2K5MJA9|A0A2K5MJA9_CERAT	59.004	261	106	1	169	428	500	760	2.04e-90	298
sp|Q9GZX5|ZN350_HUMAN	tr|A0A2K5MJA9|A0A2K5MJA9_CERAT	57.736	265	107	3	167	428	302	564	7.60e-88	291
sp|Q9GZX5|ZN350_HUMAN	tr|A0A452FU69|A0A452FU69_CAPHI	44.950	505	234	5	1	463	27	529	2.19e-125	385
sp|Q9GZX5|ZN350_HUMAN	tr|A0A452FU69|A0A452FU69_CAPHI	50.162	309	143	4	169	468	312	618	1.23e-89	292
sp|Q9GZX5|ZN350_HUMAN	tr|A0A452FU69|A0A452FU69_CAPHI	49.505	303	144	3	133	428	244	544	3.35e-88	289
sp|Q9GZX5|ZN350_HUMAN	tr|A0A452FU69|A0A452FU69_CAPHI	56.818	264	109	2	169	429	368	629	7.36e-87	285
sp|Q9GZX5|ZN350_HUMAN	tr|A0A2K6MAN2|A0A2K6MAN2_RHIBE	49.123	456	197	7	1	428	1	449	2.22e-125	386
sp|Q9GZX5|ZN350_HUMAN	tr|A0A2K6MAN2|A0A2K6MAN2_RHIBE	50.000	330	150	5	133	449	317	644	3.58e-91	298
sp|Q9GZX5|ZN350_HUMAN	tr|A0A2K6MAN2|A0A2K6MAN2_RHIBE	53.901	282	124	3	169	446	245	524	1.13e-85	283
sp|Q9GZX5|ZN350_HUMAN	tr|A0A2K6MAN2|A0A2K6MAN2_RHIBE	49.329	298	142	3	134	424	374	669	3.27e-81	271
sp|Q9GZX5|ZN350_HUMAN	tr|A0A337RXV1|A0A337RXV1_FELCA	42.727	550	260	8	1	511	1	534	2.26e-125	389
sp|Q9GZX5|ZN350_HUMAN	tr|A0A337RXV1|A0A337RXV1_FELCA	63.258	264	92	3	168	428	450	711	3.00e-97	315
sp|Q9GZX5|ZN350_HUMAN	tr|A0A337RXV1|A0A337RXV1_FELCA	48.864	352	155	6	168	510	338	673	5.54e-94	306
sp|Q9GZX5|ZN350_HUMAN	tr|A0A337RXV1|A0A337RXV1_FELCA	50.862	348	154	6	169	511	395	730	8.90e-94	306
sp|Q9GZX5|ZN350_HUMAN	tr|A0A337RXV1|A0A337RXV1_FELCA	59.004	261	106	1	169	428	479	739	1.49e-91	300
sp|Q9GZX5|ZN350_HUMAN	tr|A0A337RXV1|A0A337RXV1_FELCA	58.491	265	105	3	167	428	281	543	9.64e-89	293
sp|Q9GZX5|ZN350_HUMAN	sp|Q3ZCX4|ZN568_HUMAN	45.491	499	228	9	6	463	46	541	3.71e-125	385
sp|Q9GZX5|ZN350_HUMAN	sp|Q3ZCX4|ZN568_HUMAN	55.133	263	113	2	169	428	324	584	9.03e-89	290
sp|Q9GZX5|ZN350_HUMAN	sp|Q3ZCX4|ZN568_HUMAN	55.939	261	114	1	169	428	352	612	6.89e-87	286
sp|Q9GZX5|ZN350_HUMAN	sp|Q3ZCX4|ZN568_HUMAN	50.654	306	142	3	133	431	340	643	4.29e-86	283
sp|Q9GZX5|ZN350_HUMAN	tr|G3QVN4|G3QVN4_GORGO	45.291	499	229	9	6	463	20	515	4.93e-125	384
sp|Q9GZX5|ZN350_HUMAN	tr|G3QVN4|G3QVN4_GORGO	54.753	263	114	2	169	428	298	558	4.45e-88	288
sp|Q9GZX5|ZN350_HUMAN	tr|G3QVN4|G3QVN4_GORGO	55.939	261	114	1	169	428	326	586	1.21e-86	284
sp|Q9GZX5|ZN350_HUMAN	tr|G3QVN4|G3QVN4_GORGO	50.495	303	141	3	133	428	314	614	6.54e-85	280
sp|Q9GZX5|ZN350_HUMAN	tr|A0A2U3ZW68|A0A2U3ZW68_ODORO	49.672	457	190	9	7	428	290	741	5.17e-125	398
sp|Q9GZX5|ZN350_HUMAN	tr|A0A2U3ZW68|A0A2U3ZW68_ODORO	52.159	301	138	3	133	428	833	1132	3.33e-85	291
sp|Q9GZX5|ZN350_HUMAN	tr|A0A2U3ZW68|A0A2U3ZW68_ODORO	56.296	270	114	2	134	399	890	1159	2.71e-84	288
sp|Q9GZX5|ZN350_HUMAN	tr|A0A2U3ZW68|A0A2U3ZW68_ODORO	57.358	265	108	2	167	428	591	853	4.05e-84	288
sp|Q9GZX5|ZN350_HUMAN	tr|A0A2U3ZW68|A0A2U3ZW68_ODORO	57.414	263	107	2	169	428	537	797	9.38e-83	284
sp|Q9GZX5|ZN350_HUMAN	tr|A0A2U3ZW68|A0A2U3ZW68_ODORO	60.256	234	93	0	195	428	676	909	1.22e-82	284
sp|Q9GZX5|ZN350_HUMAN	tr|A0A2U3ZW68|A0A2U3ZW68_ODORO	52.963	270	119	4	169	434	733	998	2.72e-73	258
sp|Q9GZX5|ZN350_HUMAN	tr|A0A2U3ZW68|A0A2U3ZW68_ODORO	46.575	219	108	3	133	344	944	1160	6.37e-46	178
sp|Q9GZX5|ZN350_HUMAN	tr|A0A2K6FJK4|A0A2K6FJK4_PROCO	42.066	542	275	7	1	511	1	534	1.13e-124	387
sp|Q9GZX5|ZN350_HUMAN	tr|A0A2K6FJK4|A0A2K6FJK4_PROCO	62.500	264	94	3	168	428	450	711	4.40e-96	312
sp|Q9GZX5|ZN350_HUMAN	tr|A0A2K6FJK4|A0A2K6FJK4_PROCO	48.580	352	156	6	168	510	338	673	2.67e-93	305
sp|Q9GZX5|ZN350_HUMAN	tr|A0A2K6FJK4|A0A2K6FJK4_PROCO	58.868	265	104	3	167	428	281	543	7.98e-90	296
sp|Q9GZX5|ZN350_HUMAN	tr|A0A2K6FJK4|A0A2K6FJK4_PROCO	57.854	261	109	1	169	428	479	739	1.70e-89	295
sp|Q9GZX5|ZN350_HUMAN	tr|G1M423|G1M423_AILME	48.791	455	196	6	8	431	2	450	1.45e-124	384
sp|Q9GZX5|ZN350_HUMAN	tr|G1M423|G1M423_AILME	50.606	330	148	6	133	449	315	642	5.33e-93	302
sp|Q9GZX5|ZN350_HUMAN	tr|G1M423|G1M423_AILME	57.678	267	108	3	165	428	379	643	2.22e-86	285
sp|Q9GZX5|ZN350_HUMAN	tr|G1M423|G1M423_AILME	49.398	332	129	4	169	463	243	572	1.02e-85	283
sp|Q9GZX5|ZN350_HUMAN	tr|G1M423|G1M423_AILME	51.007	298	137	3	134	424	372	667	1.56e-85	283
sp|Q9GZX5|ZN350_HUMAN	tr|A0A2I3HHF8|A0A2I3HHF8_NOMLE	48.684	456	200	8	1	428	1	450	1.72e-124	384
sp|Q9GZX5|ZN350_HUMAN	tr|A0A2I3HHF8|A0A2I3HHF8_NOMLE	50.000	330	150	5	133	449	318	645	1.28e-90	296
sp|Q9GZX5|ZN350_HUMAN	tr|A0A2I3HHF8|A0A2I3HHF8_NOMLE	54.255	282	123	3	169	446	246	525	3.62e-86	285
sp|Q9GZX5|ZN350_HUMAN	tr|A0A2I3HHF8|A0A2I3HHF8_NOMLE	58.261	230	96	0	195	424	441	670	4.65e-80	268
sp|Q9GZX5|ZN350_HUMAN	tr|A0A2R8ZVD7|A0A2R8ZVD7_PANPA	48.998	449	197	7	8	428	15	459	2.41e-124	384
sp|Q9GZX5|ZN350_HUMAN	tr|A0A2R8ZVD7|A0A2R8ZVD7_PANPA	50.000	330	150	5	133	449	327	654	9.29e-91	297
sp|Q9GZX5|ZN350_HUMAN	tr|A0A2R8ZVD7|A0A2R8ZVD7_PANPA	54.610	282	122	3	169	446	255	534	1.89e-86	285
sp|Q9GZX5|ZN350_HUMAN	tr|A0A2R8ZVD7|A0A2R8ZVD7_PANPA	49.329	298	142	3	134	424	384	679	6.24e-81	271
sp|Q9GZX5|ZN350_HUMAN	tr|A0A0D9S5S1|A0A0D9S5S1_CHLSB	48.451	452	200	7	5	428	4	450	2.58e-124	384
sp|Q9GZX5|ZN350_HUMAN	tr|A0A0D9S5S1|A0A0D9S5S1_CHLSB	50.303	330	149	5	133	449	318	645	2.18e-91	298
sp|Q9GZX5|ZN350_HUMAN	tr|A0A0D9S5S1|A0A0D9S5S1_CHLSB	54.255	282	123	3	169	446	246	525	6.67e-86	284
sp|Q9GZX5|ZN350_HUMAN	tr|A0A0D9S5S1|A0A0D9S5S1_CHLSB	49.329	298	142	3	134	424	375	670	2.99e-81	272
sp|Q9GZX5|ZN350_HUMAN	tr|H2QH13|H2QH13_PANTR	48.998	449	197	7	8	428	7	451	3.55e-124	383
sp|Q9GZX5|ZN350_HUMAN	tr|H2QH13|H2QH13_PANTR	50.000	330	150	5	133	449	319	646	1.20e-90	296
sp|Q9GZX5|ZN350_HUMAN	tr|H2QH13|H2QH13_PANTR	54.610	282	122	3	169	446	247	526	2.56e-86	285
sp|Q9GZX5|ZN350_HUMAN	tr|H2QH13|H2QH13_PANTR	49.329	298	142	3	134	424	376	671	7.83e-81	270
sp|Q9GZX5|ZN350_HUMAN	tr|W5P5N8|W5P5N8_SHEEP	42.572	552	259	7	1	510	27	562	3.70e-124	385
sp|Q9GZX5|ZN350_HUMAN	tr|W5P5N8|W5P5N8_SHEEP	54.753	263	114	2	169	428	312	572	3.29e-88	291
sp|Q9GZX5|ZN350_HUMAN	tr|W5P5N8|W5P5N8_SHEEP	49.515	309	145	5	169	468	424	730	1.46e-87	290
sp|Q9GZX5|ZN350_HUMAN	tr|W5P5N8|W5P5N8_SHEEP	54.753	263	114	2	169	428	368	628	1.76e-86	287
sp|Q9GZX5|ZN350_HUMAN	tr|W5P5N8|W5P5N8_SHEEP	48.684	304	147	3	133	429	440	741	1.61e-84	282
sp|Q9GZX5|ZN350_HUMAN	tr|F7FN63|F7FN63_CALJA	45.110	501	229	9	6	463	46	543	5.85e-124	382
sp|Q9GZX5|ZN350_HUMAN	tr|F7FN63|F7FN63_CALJA	54.753	263	114	2	169	428	326	586	8.10e-88	288
sp|Q9GZX5|ZN350_HUMAN	tr|F7FN63|F7FN63_CALJA	46.512	344	169	4	133	463	258	599	2.48e-87	287
sp|Q9GZX5|ZN350_HUMAN	tr|F7FN63|F7FN63_CALJA	56.061	264	111	2	169	429	382	643	2.85e-85	281
sp|Q9GZX5|ZN350_HUMAN	tr|F7FN63|F7FN63_CALJA	43.814	194	100	3	133	319	454	645	2.73e-36	148
sp|Q9GZX5|ZN350_HUMAN	tr|F1MSL7|F1MSL7_BOVIN	42.593	540	271	6	1	511	1	530	6.54e-124	385
sp|Q9GZX5|ZN350_HUMAN	tr|F1MSL7|F1MSL7_BOVIN	55.446	303	126	4	133	428	407	707	1.14e-94	308
sp|Q9GZX5|ZN350_HUMAN	tr|F1MSL7|F1MSL7_BOVIN	43.873	408	196	7	133	511	323	726	8.29e-93	303
sp|Q9GZX5|ZN350_HUMAN	tr|F1MSL7|F1MSL7_BOVIN	58.113	265	106	3	167	428	277	539	3.70e-89	294
sp|Q9GZX5|ZN350_HUMAN	tr|F1MSL7|F1MSL7_BOVIN	57.088	261	111	1	169	428	475	735	9.52e-89	293
sp|Q9GZX5|ZN350_HUMAN	tr|F6VJ35|F6VJ35_HORSE	42.857	546	257	8	5	511	5	534	7.67e-124	384
sp|Q9GZX5|ZN350_HUMAN	tr|F6VJ35|F6VJ35_HORSE	62.121	264	95	3	168	428	450	711	1.61e-95	311
sp|Q9GZX5|ZN350_HUMAN	tr|F6VJ35|F6VJ35_HORSE	50.575	348	155	6	169	511	395	730	1.38e-92	303
sp|Q9GZX5|ZN350_HUMAN	tr|F6VJ35|F6VJ35_HORSE	52.805	303	134	4	133	428	299	599	9.23e-91	298
sp|Q9GZX5|ZN350_HUMAN	tr|F6VJ35|F6VJ35_HORSE	59.004	261	106	1	169	428	479	739	1.38e-89	295
sp|Q9GZX5|ZN350_HUMAN	tr|F6VJ35|F6VJ35_HORSE	58.113	265	106	3	167	428	281	543	1.32e-87	290
sp|Q9GZX5|ZN350_HUMAN	tr|A0A452FH03|A0A452FH03_CAPHI	42.491	546	263	7	1	511	1	530	7.84e-124	384
sp|Q9GZX5|ZN350_HUMAN	tr|A0A452FH03|A0A452FH03_CAPHI	55.116	303	127	4	133	428	407	707	4.46e-94	307
sp|Q9GZX5|ZN350_HUMAN	tr|A0A452FH03|A0A452FH03_CAPHI	48.580	352	156	6	168	510	334	669	8.21e-93	303
sp|Q9GZX5|ZN350_HUMAN	tr|A0A452FH03|A0A452FH03_CAPHI	43.382	408	198	7	133	511	323	726	1.41e-91	300
sp|Q9GZX5|ZN350_HUMAN	tr|A0A452FH03|A0A452FH03_CAPHI	58.238	261	108	1	169	428	475	735	3.23e-89	294
sp|Q9GZX5|ZN350_HUMAN	tr|A0A452FH03|A0A452FH03_CAPHI	57.736	265	107	3	167	428	277	539	1.31e-88	293
sp|Q9GZX5|ZN350_HUMAN	tr|W5PF72|W5PF72_SHEEP	42.491	546	263	7	1	511	1	530	1.10e-123	384
sp|Q9GZX5|ZN350_HUMAN	tr|W5PF72|W5PF72_SHEEP	55.776	303	125	4	133	428	407	707	3.12e-95	310
sp|Q9GZX5|ZN350_HUMAN	tr|W5PF72|W5PF72_SHEEP	48.580	352	156	6	168	510	334	669	7.00e-93	304
sp|Q9GZX5|ZN350_HUMAN	tr|W5PF72|W5PF72_SHEEP	43.627	408	197	7	133	511	323	726	3.99e-92	302
sp|Q9GZX5|ZN350_HUMAN	tr|W5PF72|W5PF72_SHEEP	57.471	261	110	1	169	428	475	735	2.64e-89	294
sp|Q9GZX5|ZN350_HUMAN	tr|W5PF72|W5PF72_SHEEP	58.113	265	106	3	167	428	277	539	3.62e-89	294
sp|Q9GZX5|ZN350_HUMAN	tr|A0A2K6FQW7|A0A2K6FQW7_PROCO	48.780	451	196	9	8	428	1	446	1.13e-123	382
sp|Q9GZX5|ZN350_HUMAN	tr|A0A2K6FQW7|A0A2K6FQW7_PROCO	50.606	330	148	5	133	449	314	641	1.18e-92	301
sp|Q9GZX5|ZN350_HUMAN	tr|A0A2K6FQW7|A0A2K6FQW7_PROCO	55.674	282	119	3	169	446	242	521	2.81e-88	290
sp|Q9GZX5|ZN350_HUMAN	tr|A0A2K6FQW7|A0A2K6FQW7_PROCO	50.000	298	140	3	134	424	371	666	1.55e-82	275
sp|Q9GZX5|ZN350_HUMAN	tr|A0A2Y9RFH0|A0A2Y9RFH0_TRIMA	48.019	429	164	4	1	428	29	399	1.14e-123	374
sp|Q9GZX5|ZN350_HUMAN	tr|H0WVC9|H0WVC9_OTOGA	47.277	459	202	8	7	428	47	502	1.97e-123	380
sp|Q9GZX5|ZN350_HUMAN	tr|H0WVC9|H0WVC9_OTOGA	56.274	263	110	2	169	428	326	586	9.57e-91	296
sp|Q9GZX5|ZN350_HUMAN	tr|H0WVC9|H0WVC9_OTOGA	51.307	306	140	3	133	431	342	645	1.35e-87	288
sp|Q9GZX5|ZN350_HUMAN	tr|A0A2Y9RIP3|A0A2Y9RIP3_TRIMA	46.341	451	184	7	1	428	1	416	3.20e-123	372
sp|Q9GZX5|ZN350_HUMAN	tr|A0A2Y9RIP3|A0A2Y9RIP3_TRIMA	51.256	199	72	4	169	345	222	417	7.51e-48	176
sp|Q9GZX5|ZN350_HUMAN	tr|A0A2Y9RWV3|A0A2Y9RWV3_TRIMA	45.149	505	232	7	1	463	1	502	3.88e-123	387
sp|Q9GZX5|ZN350_HUMAN	tr|A0A2Y9RWV3|A0A2Y9RWV3_TRIMA	54.753	263	114	2	169	428	285	545	4.71e-84	284
sp|Q9GZX5|ZN350_HUMAN	tr|A0A2Y9RWV3|A0A2Y9RWV3_TRIMA	50.987	304	140	3	133	429	301	602	3.10e-82	279
sp|Q9GZX5|ZN350_HUMAN	tr|A0A2Y9RWV3|A0A2Y9RWV3_TRIMA	51.383	253	117	2	203	449	631	883	1.06e-70	248
sp|Q9GZX5|ZN350_HUMAN	tr|A0A2Y9RWV3|A0A2Y9RWV3_TRIMA	50.644	233	115	0	196	428	652	884	1.42e-69	245
sp|Q9GZX5|ZN350_HUMAN	tr|A0A2Y9RWV3|A0A2Y9RWV3_TRIMA	48.302	265	132	2	169	430	652	914	1.75e-67	239
sp|Q9GZX5|ZN350_HUMAN	sp|Q14587|ZN268_HUMAN	47.894	451	200	6	8	428	81	526	4.64e-123	388
sp|Q9GZX5|ZN350_HUMAN	sp|Q14587|ZN268_HUMAN	54.882	297	127	4	137	428	624	918	4.64e-88	295
sp|Q9GZX5|ZN350_HUMAN	sp|Q14587|ZN268_HUMAN	59.160	262	102	2	169	427	490	749	1.07e-87	295
sp|Q9GZX5|ZN350_HUMAN	sp|Q14587|ZN268_HUMAN	60.000	260	99	2	169	425	406	663	1.21e-87	294
sp|Q9GZX5|ZN350_HUMAN	sp|Q14587|ZN268_HUMAN	53.795	303	131	3	133	428	506	806	1.56e-86	291
sp|Q9GZX5|ZN350_HUMAN	sp|Q14587|ZN268_HUMAN	58.555	263	104	2	169	428	350	610	2.40e-86	291
sp|Q9GZX5|ZN350_HUMAN	sp|Q14587|ZN268_HUMAN	52.805	303	134	4	133	428	562	862	5.23e-84	285
sp|Q9GZX5|ZN350_HUMAN	sp|Q14587|ZN268_HUMAN	56.654	263	109	3	169	428	462	722	2.68e-82	280
sp|Q9GZX5|ZN350_HUMAN	sp|Q14587|ZN268_HUMAN	55.133	263	113	3	169	428	686	946	1.04e-79	273
sp|Q9GZX5|ZN350_HUMAN	tr|A0A5F4DLK2|A0A5F4DLK2_CANLF	47.495	459	205	5	1	428	5	458	5.32e-123	380
sp|Q9GZX5|ZN350_HUMAN	tr|A0A5F4DLK2|A0A5F4DLK2_CANLF	50.303	330	149	5	133	449	326	653	7.33e-92	300
sp|Q9GZX5|ZN350_HUMAN	tr|A0A5F4DLK2|A0A5F4DLK2_CANLF	50.784	319	116	5	169	449	254	569	7.82e-86	284
sp|Q9GZX5|ZN350_HUMAN	tr|A0A5F4DLK2|A0A5F4DLK2_CANLF	50.671	298	138	3	134	424	383	678	9.89e-84	278
sp|Q9GZX5|ZN350_HUMAN	tr|A0A2K5X2R7|A0A2K5X2R7_MACFA	48.115	451	199	6	8	428	76	521	7.13e-123	387
sp|Q9GZX5|ZN350_HUMAN	tr|A0A2K5X2R7|A0A2K5X2R7_MACFA	60.385	260	98	2	169	425	401	658	4.75e-89	298
sp|Q9GZX5|ZN350_HUMAN	tr|A0A2K5X2R7|A0A2K5X2R7_MACFA	59.160	262	102	2	169	427	485	744	4.99e-87	293
sp|Q9GZX5|ZN350_HUMAN	tr|A0A2K5X2R7|A0A2K5X2R7_MACFA	58.555	263	104	3	169	428	653	913	5.88e-87	292
sp|Q9GZX5|ZN350_HUMAN	tr|A0A2K5X2R7|A0A2K5X2R7_MACFA	53.795	303	131	3	133	428	501	801	2.32e-85	288
sp|Q9GZX5|ZN350_HUMAN	tr|A0A2K5X2R7|A0A2K5X2R7_MACFA	57.795	263	106	2	169	428	345	605	1.23e-84	286
sp|Q9GZX5|ZN350_HUMAN	tr|A0A2K5X2R7|A0A2K5X2R7_MACFA	52.805	303	134	4	133	428	557	857	3.31e-83	282
sp|Q9GZX5|ZN350_HUMAN	tr|A0A2K5X2R7|A0A2K5X2R7_MACFA	56.654	263	109	3	169	428	457	717	4.57e-82	279
sp|Q9GZX5|ZN350_HUMAN	tr|A0A2K5X2R7|A0A2K5X2R7_MACFA	54.753	263	114	3	169	428	681	941	1.59e-78	270
sp|Q9GZX5|ZN350_HUMAN	tr|A0A2U3WZ88|A0A2U3WZ88_ODORO	48.673	452	195	7	8	428	6	451	8.36e-123	380
sp|Q9GZX5|ZN350_HUMAN	tr|A0A2U3WZ88|A0A2U3WZ88_ODORO	50.909	330	147	5	133	449	319	646	6.45e-93	302
sp|Q9GZX5|ZN350_HUMAN	tr|A0A2U3WZ88|A0A2U3WZ88_ODORO	50.150	333	125	5	169	463	247	576	1.79e-86	285
sp|Q9GZX5|ZN350_HUMAN	tr|A0A2U3WZ88|A0A2U3WZ88_ODORO	56.929	267	110	3	165	428	383	647	3.70e-86	285
sp|Q9GZX5|ZN350_HUMAN	tr|A0A2U3WZ88|A0A2U3WZ88_ODORO	50.671	298	138	3	134	424	376	671	4.59e-85	281
sp|Q9GZX5|ZN350_HUMAN	tr|A0A096MYB7|A0A096MYB7_PAPAN	48.115	451	199	6	8	428	81	526	1.09e-122	387
sp|Q9GZX5|ZN350_HUMAN	tr|A0A096MYB7|A0A096MYB7_PAPAN	60.385	260	98	2	169	425	406	663	7.39e-89	298
sp|Q9GZX5|ZN350_HUMAN	tr|A0A096MYB7|A0A096MYB7_PAPAN	59.542	262	101	2	169	427	490	749	6.65e-88	295
sp|Q9GZX5|ZN350_HUMAN	tr|A0A096MYB7|A0A096MYB7_PAPAN	58.555	263	104	3	169	428	658	918	8.30e-87	292
sp|Q9GZX5|ZN350_HUMAN	tr|A0A096MYB7|A0A096MYB7_PAPAN	54.125	303	130	3	133	428	506	806	7.75e-86	290
sp|Q9GZX5|ZN350_HUMAN	tr|A0A096MYB7|A0A096MYB7_PAPAN	58.175	263	105	2	169	428	350	610	1.58e-85	289
sp|Q9GZX5|ZN350_HUMAN	tr|A0A096MYB7|A0A096MYB7_PAPAN	52.805	303	134	4	133	428	562	862	2.64e-83	283
sp|Q9GZX5|ZN350_HUMAN	tr|A0A096MYB7|A0A096MYB7_PAPAN	57.034	263	108	3	169	428	462	722	1.18e-82	281
sp|Q9GZX5|ZN350_HUMAN	tr|A0A096MYB7|A0A096MYB7_PAPAN	54.753	263	114	3	169	428	686	946	2.30e-78	269
sp|Q9GZX5|ZN350_HUMAN	tr|A0A2I3HJL4|A0A2I3HJL4_NOMLE	46.711	456	213	9	1	429	1	453	3.34e-122	371
sp|Q9GZX5|ZN350_HUMAN	tr|A0A2I3HJL4|A0A2I3HJL4_NOMLE	52.451	204	97	0	244	447	100	303	6.64e-55	196
sp|Q9GZX5|ZN350_HUMAN	tr|A0A2K6KUJ2|A0A2K6KUJ2_RHIBE	42.650	551	251	10	1	511	17	542	3.49e-122	380
sp|Q9GZX5|ZN350_HUMAN	tr|A0A2K6KUJ2|A0A2K6KUJ2_RHIBE	64.634	246	85	1	183	428	476	719	1.59e-94	308
sp|Q9GZX5|ZN350_HUMAN	tr|A0A2K6KUJ2|A0A2K6KUJ2_RHIBE	50.575	348	155	6	169	511	403	738	3.74e-92	302
sp|Q9GZX5|ZN350_HUMAN	tr|A0A2K6KUJ2|A0A2K6KUJ2_RHIBE	48.580	352	156	6	168	510	346	681	4.71e-92	302
sp|Q9GZX5|ZN350_HUMAN	tr|A0A2K6KUJ2|A0A2K6KUJ2_RHIBE	59.004	261	106	1	169	428	487	747	2.24e-90	297
sp|Q9GZX5|ZN350_HUMAN	tr|A0A2K6KUJ2|A0A2K6KUJ2_RHIBE	57.358	265	108	3	167	428	289	551	4.00e-87	289
sp|Q9GZX5|ZN350_HUMAN	tr|H2NA65|H2NA65_PONAB	46.522	460	208	9	1	429	1	453	3.76e-122	371
sp|Q9GZX5|ZN350_HUMAN	tr|H2NA65|H2NA65_PONAB	52.451	204	97	0	244	447	100	303	5.51e-55	196
sp|Q9GZX5|ZN350_HUMAN	tr|A0A384DI90|A0A384DI90_URSMA	46.725	458	211	5	1	428	74	528	4.20e-122	386
sp|Q9GZX5|ZN350_HUMAN	tr|A0A384DI90|A0A384DI90_URSMA	58.397	262	104	3	169	427	492	751	1.77e-87	294
sp|Q9GZX5|ZN350_HUMAN	tr|A0A384DI90|A0A384DI90_URSMA	59.231	260	101	3	169	425	408	665	2.68e-86	291
sp|Q9GZX5|ZN350_HUMAN	tr|A0A384DI90|A0A384DI90_URSMA	53.465	303	132	3	133	428	508	808	4.00e-86	291
sp|Q9GZX5|ZN350_HUMAN	tr|A0A384DI90|A0A384DI90_URSMA	57.034	263	108	3	169	428	660	920	2.90e-85	288
sp|Q9GZX5|ZN350_HUMAN	tr|A0A384DI90|A0A384DI90_URSMA	52.475	303	135	4	133	428	564	864	7.78e-84	285
sp|Q9GZX5|ZN350_HUMAN	tr|A0A384DI90|A0A384DI90_URSMA	57.034	263	108	2	169	428	352	612	2.28e-83	283
sp|Q9GZX5|ZN350_HUMAN	tr|A0A384DI90|A0A384DI90_URSMA	57.034	263	108	3	169	428	464	724	5.44e-83	282
sp|Q9GZX5|ZN350_HUMAN	tr|A0A384DI90|A0A384DI90_URSMA	50.993	302	139	3	133	427	536	835	7.84e-82	279
sp|Q9GZX5|ZN350_HUMAN	tr|A0A384DI90|A0A384DI90_URSMA	55.513	263	112	3	169	428	688	948	5.40e-80	274
sp|Q9GZX5|ZN350_HUMAN	tr|A0A1U7SWP7|A0A1U7SWP7_TARSY	46.347	479	218	6	1	460	1	459	5.63e-122	376
sp|Q9GZX5|ZN350_HUMAN	tr|A0A1U7SWP7|A0A1U7SWP7_TARSY	56.071	280	118	3	169	445	245	522	2.93e-90	293
sp|Q9GZX5|ZN350_HUMAN	tr|A0A1U7SWP7|A0A1U7SWP7_TARSY	50.156	321	145	6	161	468	289	607	3.60e-83	275
sp|Q9GZX5|ZN350_HUMAN	tr|A0A1U7SWP7|A0A1U7SWP7_TARSY	48.750	320	155	4	133	445	289	606	4.04e-83	275
sp|Q9GZX5|ZN350_HUMAN	tr|A0A1U7SWP7|A0A1U7SWP7_TARSY	51.020	245	111	4	161	398	373	615	2.17e-66	231
sp|Q9GZX5|ZN350_HUMAN	tr|A0A2Y9RN44|A0A2Y9RN44_TRIMA	42.727	550	260	8	1	511	1	534	5.75e-122	395
sp|Q9GZX5|ZN350_HUMAN	tr|A0A2Y9RN44|A0A2Y9RN44_TRIMA	42.438	443	220	9	5	436	1011	1429	4.15e-93	315
sp|Q9GZX5|ZN350_HUMAN	tr|A0A2Y9RN44|A0A2Y9RN44_TRIMA	62.500	264	94	3	168	428	450	711	1.10e-91	311
sp|Q9GZX5|ZN350_HUMAN	tr|A0A2Y9RN44|A0A2Y9RN44_TRIMA	61.217	263	97	3	169	428	395	655	2.60e-90	308
sp|Q9GZX5|ZN350_HUMAN	tr|A0A2Y9RN44|A0A2Y9RN44_TRIMA	45.780	391	183	7	133	510	299	673	1.48e-89	305
sp|Q9GZX5|ZN350_HUMAN	tr|A0A2Y9RN44|A0A2Y9RN44_TRIMA	58.889	270	106	2	168	434	422	689	5.48e-88	301
sp|Q9GZX5|ZN350_HUMAN	tr|A0A2Y9RN44|A0A2Y9RN44_TRIMA	56.870	262	112	1	167	427	477	738	2.71e-85	293
sp|Q9GZX5|ZN350_HUMAN	tr|A0A2Y9RN44|A0A2Y9RN44_TRIMA	49.799	249	116	4	133	374	495	741	6.93e-60	219
sp|Q9GZX5|ZN350_HUMAN	tr|A0A2Y9RN44|A0A2Y9RN44_TRIMA	24.365	197	91	2	122	260	1278	1474	1.03e-04	51.2
sp|Q9GZX5|ZN350_HUMAN	tr|A0A2K5CTD6|A0A2K5CTD6_AOTNA	46.696	454	212	9	1	427	1	451	7.85e-122	370
sp|Q9GZX5|ZN350_HUMAN	tr|A0A2K5CTD6|A0A2K5CTD6_AOTNA	54.327	208	95	0	221	428	105	312	8.91e-61	212
sp|Q9GZX5|ZN350_HUMAN	tr|A0A2K5CTD6|A0A2K5CTD6_AOTNA	51.471	204	99	0	244	447	100	303	1.00e-53	193
sp|Q9GZX5|ZN350_HUMAN	tr|H0X1L7|H0X1L7_OTOGA	41.606	548	261	9	5	511	3	532	8.00e-122	379
sp|Q9GZX5|ZN350_HUMAN	tr|H0X1L7|H0X1L7_OTOGA	63.258	264	92	3	168	428	448	709	1.11e-95	311
sp|Q9GZX5|ZN350_HUMAN	tr|H0X1L7|H0X1L7_OTOGA	50.289	346	159	6	169	511	393	728	4.28e-93	304
sp|Q9GZX5|ZN350_HUMAN	tr|H0X1L7|H0X1L7_OTOGA	48.295	352	157	6	168	510	336	671	3.45e-92	302
sp|Q9GZX5|ZN350_HUMAN	tr|H0X1L7|H0X1L7_OTOGA	59.004	261	106	1	169	428	477	737	8.04e-91	298
sp|Q9GZX5|ZN350_HUMAN	tr|H0X1L7|H0X1L7_OTOGA	57.736	265	107	3	167	428	279	541	5.05e-87	288
sp|Q9GZX5|ZN350_HUMAN	tr|A0A480ST08|A0A480ST08_PIG	44.554	505	236	7	1	463	41	543	1.92e-121	375
sp|Q9GZX5|ZN350_HUMAN	tr|A0A480ST08|A0A480ST08_PIG	55.133	263	113	2	169	428	326	586	3.32e-89	292
sp|Q9GZX5|ZN350_HUMAN	tr|A0A480ST08|A0A480ST08_PIG	49.505	303	144	3	133	428	258	558	8.02e-88	288
sp|Q9GZX5|ZN350_HUMAN	tr|A0A480ST08|A0A480ST08_PIG	56.439	264	110	2	169	429	382	643	3.10e-86	284
sp|Q9GZX5|ZN350_HUMAN	tr|A0A2I2U498|A0A2I2U498_FELCA	47.228	451	211	8	1	427	1	448	2.29e-121	369
sp|Q9GZX5|ZN350_HUMAN	tr|A0A2I2U498|A0A2I2U498_FELCA	52.896	259	97	1	195	428	107	365	3.43e-77	254
sp|Q9GZX5|ZN350_HUMAN	tr|A0A2Y9QG12|A0A2Y9QG12_TRIMA	47.241	453	211	9	1	428	1	450	2.56e-121	369
sp|Q9GZX5|ZN350_HUMAN	tr|A0A384DQP6|A0A384DQP6_URSMA	45.551	472	214	6	1	434	41	507	2.78e-121	375
sp|Q9GZX5|ZN350_HUMAN	tr|A0A384DQP6|A0A384DQP6_URSMA	55.682	264	111	3	169	429	382	642	1.80e-84	279
sp|Q9GZX5|ZN350_HUMAN	tr|A0A0D9S5T2|A0A0D9S5T2_CHLSB	47.450	451	202	6	8	428	81	526	2.91e-121	384
sp|Q9GZX5|ZN350_HUMAN	tr|A0A0D9S5T2|A0A0D9S5T2_CHLSB	60.385	260	98	2	169	425	406	663	9.76e-89	297
sp|Q9GZX5|ZN350_HUMAN	tr|A0A0D9S5T2|A0A0D9S5T2_CHLSB	59.160	262	102	2	169	427	490	749	2.01e-86	291
sp|Q9GZX5|ZN350_HUMAN	tr|A0A0D9S5T2|A0A0D9S5T2_CHLSB	58.175	263	105	2	169	428	350	610	1.75e-85	288
sp|Q9GZX5|ZN350_HUMAN	tr|A0A0D9S5T2|A0A0D9S5T2_CHLSB	53.465	303	132	3	133	428	506	806	4.11e-83	282
sp|Q9GZX5|ZN350_HUMAN	tr|A0A0D9S5T2|A0A0D9S5T2_CHLSB	57.034	263	108	3	169	428	658	918	5.59e-83	282
sp|Q9GZX5|ZN350_HUMAN	tr|A0A0D9S5T2|A0A0D9S5T2_CHLSB	56.654	263	109	3	169	428	462	722	1.97e-82	280
sp|Q9GZX5|ZN350_HUMAN	tr|A0A0D9S5T2|A0A0D9S5T2_CHLSB	51.815	303	137	4	133	428	562	862	2.90e-80	275
sp|Q9GZX5|ZN350_HUMAN	tr|A0A0D9S5T2|A0A0D9S5T2_CHLSB	53.232	263	118	3	169	428	686	946	1.54e-74	259
sp|Q9GZX5|ZN350_HUMAN	tr|A0A2K5MJJ0|A0A2K5MJJ0_CERAT	47.894	451	200	6	8	428	78	523	3.56e-121	383
sp|Q9GZX5|ZN350_HUMAN	tr|A0A2K5MJJ0|A0A2K5MJJ0_CERAT	60.385	260	98	2	169	425	403	660	8.14e-89	298
sp|Q9GZX5|ZN350_HUMAN	tr|A0A2K5MJJ0|A0A2K5MJJ0_CERAT	59.160	262	102	2	169	427	487	746	1.45e-87	294
sp|Q9GZX5|ZN350_HUMAN	tr|A0A2K5MJJ0|A0A2K5MJJ0_CERAT	58.555	263	104	3	169	428	655	915	9.35e-87	292
sp|Q9GZX5|ZN350_HUMAN	tr|A0A2K5MJJ0|A0A2K5MJJ0_CERAT	58.555	263	104	2	169	428	347	607	4.76e-86	290
sp|Q9GZX5|ZN350_HUMAN	tr|A0A2K5MJJ0|A0A2K5MJJ0_CERAT	53.795	303	131	3	133	428	503	803	1.62e-85	288
sp|Q9GZX5|ZN350_HUMAN	tr|A0A2K5MJJ0|A0A2K5MJJ0_CERAT	52.805	303	134	4	133	428	559	859	2.67e-83	283
sp|Q9GZX5|ZN350_HUMAN	tr|A0A2K5MJJ0|A0A2K5MJJ0_CERAT	56.654	263	109	3	169	428	459	719	2.59e-82	280
sp|Q9GZX5|ZN350_HUMAN	tr|A0A2K5MJJ0|A0A2K5MJJ0_CERAT	54.753	263	114	3	169	428	683	943	2.47e-78	269
sp|Q9GZX5|ZN350_HUMAN	tr|A0A096P472|A0A096P472_PAPAN	47.046	457	210	10	1	429	1	453	5.87e-121	368
sp|Q9GZX5|ZN350_HUMAN	tr|A0A2K5ZDY2|A0A2K5ZDY2_MANLE	47.046	457	210	10	1	429	1	453	5.87e-121	368
sp|Q9GZX5|ZN350_HUMAN	tr|A0A2U3VAA1|A0A2U3VAA1_TURTR	48.095	420	182	5	9	428	15	398	6.04e-121	370
sp|Q9GZX5|ZN350_HUMAN	tr|A0A2U3VAA1|A0A2U3VAA1_TURTR	52.510	259	118	3	169	424	278	534	4.89e-79	262
sp|Q9GZX5|ZN350_HUMAN	tr|A0A2U3VAA1|A0A2U3VAA1_TURTR	52.852	263	119	3	169	428	250	510	2.80e-78	260
sp|Q9GZX5|ZN350_HUMAN	tr|A0A2K6F994|A0A2K6F994_PROCO	54.039	359	112	4	135	458	15	355	6.08e-121	364
sp|Q9GZX5|ZN350_HUMAN	tr|A0A3Q0E558|A0A3Q0E558_TARSY	48.559	451	196	8	8	428	6	450	6.15e-121	375
sp|Q9GZX5|ZN350_HUMAN	tr|A0A3Q0E558|A0A3Q0E558_TARSY	51.485	303	138	3	133	428	318	618	3.14e-89	293
sp|Q9GZX5|ZN350_HUMAN	tr|A0A3Q0E558|A0A3Q0E558_TARSY	56.250	272	114	3	165	433	382	651	3.68e-85	282
sp|Q9GZX5|ZN350_HUMAN	tr|A0A3Q0E558|A0A3Q0E558_TARSY	51.645	304	136	4	169	463	274	575	3.93e-84	279
sp|Q9GZX5|ZN350_HUMAN	tr|A0A3Q0E558|A0A3Q0E558_TARSY	48.658	298	144	3	134	424	375	670	5.58e-79	265
sp|Q9GZX5|ZN350_HUMAN	tr|F7GT79|F7GT79_MACMU	47.046	457	210	10	1	429	1	453	6.98e-121	368
sp|Q9GZX5|ZN350_HUMAN	tr|A0A5F4WMY9|A0A5F4WMY9_CALJA	47.672	451	201	7	8	428	113	558	7.16e-121	383
sp|Q9GZX5|ZN350_HUMAN	tr|A0A5F4WMY9|A0A5F4WMY9_CALJA	59.615	260	100	2	169	425	438	695	7.29e-87	293
sp|Q9GZX5|ZN350_HUMAN	tr|A0A5F4WMY9|A0A5F4WMY9_CALJA	59.542	262	101	2	169	427	522	781	3.29e-86	291
sp|Q9GZX5|ZN350_HUMAN	tr|A0A5F4WMY9|A0A5F4WMY9_CALJA	57.795	263	106	3	169	428	690	950	1.10e-85	290
sp|Q9GZX5|ZN350_HUMAN	tr|A0A5F4WMY9|A0A5F4WMY9_CALJA	58.113	265	106	2	167	428	380	642	2.83e-85	288
sp|Q9GZX5|ZN350_HUMAN	tr|A0A5F4WMY9|A0A5F4WMY9_CALJA	53.795	303	131	3	133	428	538	838	2.90e-84	286
sp|Q9GZX5|ZN350_HUMAN	tr|A0A5F4WMY9|A0A5F4WMY9_CALJA	51.815	303	137	4	133	428	594	894	1.05e-80	276
sp|Q9GZX5|ZN350_HUMAN	tr|A0A5F4WMY9|A0A5F4WMY9_CALJA	57.034	263	108	3	169	428	494	754	1.27e-80	276
sp|Q9GZX5|ZN350_HUMAN	tr|A0A5F4WMY9|A0A5F4WMY9_CALJA	54.753	263	114	2	169	428	718	978	3.36e-79	272
sp|Q9GZX5|ZN350_HUMAN	tr|A0A2Y9QIB7|A0A2Y9QIB7_TRIMA	46.791	483	194	11	1	434	19	487	9.02e-121	377
sp|Q9GZX5|ZN350_HUMAN	tr|A0A2Y9QIB7|A0A2Y9QIB7_TRIMA	55.133	263	113	3	169	428	333	593	2.16e-87	290
sp|Q9GZX5|ZN350_HUMAN	tr|A0A2Y9QIB7|A0A2Y9QIB7_TRIMA	51.145	262	123	3	169	427	417	676	8.69e-76	259
sp|Q9GZX5|ZN350_HUMAN	tr|A0A2Y9QIB7|A0A2Y9QIB7_TRIMA	50.379	264	124	3	169	428	473	733	2.87e-71	246
sp|Q9GZX5|ZN350_HUMAN	tr|A0A2Y9QIB7|A0A2Y9QIB7_TRIMA	52.582	213	101	0	195	407	528	740	2.82e-64	228
sp|Q9GZX5|ZN350_HUMAN	tr|A0A2Y9QIB7|A0A2Y9QIB7_TRIMA	35.165	91	52	3	157	240	651	741	0.007	45.1
sp|Q9GZX5|ZN350_HUMAN	tr|G3TJ98|G3TJ98_LOXAF	45.788	463	209	8	2	428	1	457	1.04e-120	375
sp|Q9GZX5|ZN350_HUMAN	tr|G3TJ98|G3TJ98_LOXAF	55.682	264	112	3	168	428	280	541	1.14e-88	291
sp|Q9GZX5|ZN350_HUMAN	tr|G3TJ98|G3TJ98_LOXAF	41.587	416	223	6	73	468	200	615	4.30e-85	282
sp|Q9GZX5|ZN350_HUMAN	tr|G3TJ98|G3TJ98_LOXAF	57.391	230	98	0	195	424	448	677	7.97e-82	273
sp|Q9GZX5|ZN350_HUMAN	tr|G3TJ98|G3TJ98_LOXAF	53.992	263	116	2	169	428	393	653	4.46e-81	271
sp|Q9GZX5|ZN350_HUMAN	tr|A0A1S3FYP8|A0A1S3FYP8_DIPOR	44.008	509	231	13	1	463	1	501	1.23e-120	374
sp|Q9GZX5|ZN350_HUMAN	tr|A0A1S3FYP8|A0A1S3FYP8_DIPOR	56.818	264	109	3	168	428	283	544	1.22e-91	299
sp|Q9GZX5|ZN350_HUMAN	tr|A0A1S3FYP8|A0A1S3FYP8_DIPOR	45.821	347	177	3	133	468	272	618	2.02e-85	283
sp|Q9GZX5|ZN350_HUMAN	tr|A0A1S3FYP8|A0A1S3FYP8_DIPOR	54.753	263	114	2	169	428	396	656	2.83e-83	277
sp|Q9GZX5|ZN350_HUMAN	tr|A0A1S3FYP8|A0A1S3FYP8_DIPOR	49.495	297	139	5	135	424	388	680	1.35e-81	273
sp|Q9GZX5|ZN350_HUMAN	tr|A0A2K5UUU3|A0A2K5UUU3_MACFA	46.827	457	211	10	1	429	1	453	1.95e-120	367
sp|Q9GZX5|ZN350_HUMAN	tr|A0A2K5UUU3|A0A2K5UUU3_MACFA	51.961	204	98	0	244	447	100	303	4.20e-55	197
sp|Q9GZX5|ZN350_HUMAN	tr|A0A2R8MLF6|A0A2R8MLF6_CALJA	46.696	454	212	9	1	427	24	474	2.13e-120	367
sp|Q9GZX5|ZN350_HUMAN	tr|A0A2R8MLF6|A0A2R8MLF6_CALJA	51.471	204	99	0	244	447	123	326	1.67e-54	196
sp|Q9GZX5|ZN350_HUMAN	tr|F1RI75|F1RI75_PIG	47.877	424	207	7	8	428	14	426	2.80e-120	369
sp|Q9GZX5|ZN350_HUMAN	tr|F1RI75|F1RI75_PIG	52.510	259	118	3	169	424	278	534	9.38e-80	264
sp|Q9GZX5|ZN350_HUMAN	tr|F1RI75|F1RI75_PIG	53.612	263	117	3	169	428	250	510	5.44e-79	262
sp|Q9GZX5|ZN350_HUMAN	tr|A0A2K6AAT3|A0A2K6AAT3_MANLE	47.672	451	201	6	8	428	81	526	3.77e-120	380
sp|Q9GZX5|ZN350_HUMAN	tr|A0A2K6AAT3|A0A2K6AAT3_MANLE	60.385	260	98	2	169	425	406	663	5.59e-89	298
sp|Q9GZX5|ZN350_HUMAN	tr|A0A2K6AAT3|A0A2K6AAT3_MANLE	59.542	262	101	2	169	427	490	749	5.09e-88	295
sp|Q9GZX5|ZN350_HUMAN	tr|A0A2K6AAT3|A0A2K6AAT3_MANLE	58.555	263	104	3	169	428	658	918	7.04e-87	292
sp|Q9GZX5|ZN350_HUMAN	tr|A0A2K6AAT3|A0A2K6AAT3_MANLE	54.125	303	130	3	133	428	506	806	5.46e-86	290
sp|Q9GZX5|ZN350_HUMAN	tr|A0A2K6AAT3|A0A2K6AAT3_MANLE	58.175	263	105	2	169	428	350	610	1.27e-85	289
sp|Q9GZX5|ZN350_HUMAN	tr|A0A2K6AAT3|A0A2K6AAT3_MANLE	52.805	303	134	4	133	428	562	862	1.83e-83	283
sp|Q9GZX5|ZN350_HUMAN	tr|A0A2K6AAT3|A0A2K6AAT3_MANLE	57.034	263	108	3	169	428	462	722	9.62e-83	281
sp|Q9GZX5|ZN350_HUMAN	tr|A0A2K6AAT3|A0A2K6AAT3_MANLE	54.753	263	114	3	169	428	686	946	1.66e-78	270
sp|Q9GZX5|ZN350_HUMAN	tr|A0A2K6THV2|A0A2K6THV2_SAIBB	46.476	454	211	9	1	426	1	450	3.81e-120	366
sp|Q9GZX5|ZN350_HUMAN	tr|A0A2K6THV2|A0A2K6THV2_SAIBB	53.514	185	86	0	244	428	100	284	2.88e-53	192
sp|Q9GZX5|ZN350_HUMAN	tr|A0A2I3TWI2|A0A2I3TWI2_PANTR	46.087	460	210	9	1	429	1	453	4.84e-120	365
sp|Q9GZX5|ZN350_HUMAN	tr|A0A2I3TWI2|A0A2I3TWI2_PANTR	52.451	204	97	0	244	447	100	303	2.61e-55	197
sp|Q9GZX5|ZN350_HUMAN	tr|A0A2R9C949|A0A2R9C949_PANPA	46.087	460	210	9	1	429	1	453	4.84e-120	365
sp|Q9GZX5|ZN350_HUMAN	tr|A0A2R9C949|A0A2R9C949_PANPA	52.451	204	97	0	244	447	100	303	2.61e-55	197
sp|Q9GZX5|ZN350_HUMAN	tr|A0A2K6TV09|A0A2K6TV09_SAIBB	49.002	451	194	8	8	428	1	445	6.39e-120	372
sp|Q9GZX5|ZN350_HUMAN	tr|A0A2K6TV09|A0A2K6TV09_SAIBB	48.338	331	156	5	133	450	313	641	1.25e-87	288
sp|Q9GZX5|ZN350_HUMAN	tr|A0A2K6TV09|A0A2K6TV09_SAIBB	54.255	282	123	3	169	446	241	520	3.03e-86	285
sp|Q9GZX5|ZN350_HUMAN	tr|A0A2K6TV09|A0A2K6TV09_SAIBB	48.993	298	143	3	134	424	370	665	4.50e-80	268
sp|Q9GZX5|ZN350_HUMAN	tr|A0A340XCJ3|A0A340XCJ3_LIPVE	48.333	420	180	6	9	428	15	397	7.72e-120	368
sp|Q9GZX5|ZN350_HUMAN	tr|A0A340XCJ3|A0A340XCJ3_LIPVE	52.510	259	118	3	169	424	277	533	9.10e-79	261
sp|Q9GZX5|ZN350_HUMAN	tr|A0A340XCJ3|A0A340XCJ3_LIPVE	52.852	263	119	3	169	428	249	509	5.56e-78	259
sp|Q9GZX5|ZN350_HUMAN	tr|A0A2K5C6L2|A0A2K5C6L2_AOTNA	48.246	456	202	6	1	428	1	450	7.74e-120	372
sp|Q9GZX5|ZN350_HUMAN	tr|A0A2K5C6L2|A0A2K5C6L2_AOTNA	48.338	331	156	5	133	450	318	646	1.99e-87	288
sp|Q9GZX5|ZN350_HUMAN	tr|A0A2K5C6L2|A0A2K5C6L2_AOTNA	54.255	282	123	3	169	446	246	525	1.01e-85	283
sp|Q9GZX5|ZN350_HUMAN	tr|A0A2K5C6L2|A0A2K5C6L2_AOTNA	49.329	298	142	3	134	424	375	670	7.19e-81	270
sp|Q9GZX5|ZN350_HUMAN	tr|A0A091DKV5|A0A091DKV5_FUKDA	42.115	539	270	7	5	511	30	558	9.03e-120	383
sp|Q9GZX5|ZN350_HUMAN	tr|A0A091DKV5|A0A091DKV5_FUKDA	60.507	276	104	3	168	440	474	747	7.65e-93	311
sp|Q9GZX5|ZN350_HUMAN	tr|A0A091DKV5|A0A091DKV5_FUKDA	60.456	263	99	2	169	428	419	679	1.23e-90	305
sp|Q9GZX5|ZN350_HUMAN	tr|A0A091DKV5|A0A091DKV5_FUKDA	47.714	350	162	7	168	510	362	697	6.83e-89	300
sp|Q9GZX5|ZN350_HUMAN	tr|A0A091DKV5|A0A091DKV5_FUKDA	58.113	265	106	2	167	428	305	567	1.05e-85	291
sp|Q9GZX5|ZN350_HUMAN	tr|A0A091DKV5|A0A091DKV5_FUKDA	37.003	327	164	8	2	327	825	1110	1.71e-52	197
sp|Q9GZX5|ZN350_HUMAN	tr|A0A091DKV5|A0A091DKV5_FUKDA	54.745	137	62	0	249	385	976	1112	8.92e-41	163
sp|Q9GZX5|ZN350_HUMAN	tr|A0A091DKV5|A0A091DKV5_FUKDA	53.676	136	63	0	277	412	976	1111	8.99e-39	157
sp|Q9GZX5|ZN350_HUMAN	tr|A0A091DKV5|A0A091DKV5_FUKDA	58.400	125	52	0	305	429	976	1100	1.65e-37	153
sp|Q9GZX5|ZN350_HUMAN	tr|A0A091DKV5|A0A091DKV5_FUKDA	53.237	139	65	0	221	359	976	1114	2.55e-36	150
sp|Q9GZX5|ZN350_HUMAN	tr|A0A091DKV5|A0A091DKV5_FUKDA	51.282	78	38	0	356	433	971	1048	1.01e-15	86.7
sp|Q9GZX5|ZN350_HUMAN	tr|A0A340YI54|A0A340YI54_LIPVE	43.701	508	238	11	1	463	1	505	9.86e-120	372
sp|Q9GZX5|ZN350_HUMAN	tr|A0A340YI54|A0A340YI54_LIPVE	56.818	264	109	3	168	428	287	548	1.51e-91	299
sp|Q9GZX5|ZN350_HUMAN	tr|A0A340YI54|A0A340YI54_LIPVE	45.821	347	177	3	133	468	276	622	2.12e-85	283
sp|Q9GZX5|ZN350_HUMAN	tr|A0A340YI54|A0A340YI54_LIPVE	58.442	231	96	0	195	425	455	685	2.97e-84	280
sp|Q9GZX5|ZN350_HUMAN	tr|A0A340YI54|A0A340YI54_LIPVE	50.000	306	144	3	130	428	357	660	1.12e-83	278
sp|Q9GZX5|ZN350_HUMAN	tr|A0A2K5CF59|A0A2K5CF59_AOTNA	47.228	451	202	6	8	428	81	525	1.18e-119	379
sp|Q9GZX5|ZN350_HUMAN	tr|A0A2K5CF59|A0A2K5CF59_AOTNA	58.555	263	104	3	169	428	657	917	1.26e-86	291
sp|Q9GZX5|ZN350_HUMAN	tr|A0A2K5CF59|A0A2K5CF59_AOTNA	59.542	262	101	2	169	427	489	748	3.95e-86	290
sp|Q9GZX5|ZN350_HUMAN	tr|A0A2K5CF59|A0A2K5CF59_AOTNA	58.846	260	102	2	169	425	405	662	9.57e-86	289
sp|Q9GZX5|ZN350_HUMAN	tr|A0A2K5CF59|A0A2K5CF59_AOTNA	54.125	303	130	3	133	428	505	805	9.97e-86	289
sp|Q9GZX5|ZN350_HUMAN	tr|A0A2K5CF59|A0A2K5CF59_AOTNA	57.795	263	106	2	169	428	349	609	5.32e-84	285
sp|Q9GZX5|ZN350_HUMAN	tr|A0A2K5CF59|A0A2K5CF59_AOTNA	56.439	264	110	3	168	428	460	721	5.35e-81	276
sp|Q9GZX5|ZN350_HUMAN	tr|A0A2K5CF59|A0A2K5CF59_AOTNA	53.232	263	118	2	169	428	685	945	1.06e-76	265
sp|Q9GZX5|ZN350_HUMAN	tr|A0A337SEI6|A0A337SEI6_FELCA	48.485	462	192	13	1	428	1	450	1.28e-119	372
sp|Q9GZX5|ZN350_HUMAN	tr|A0A337SEI6|A0A337SEI6_FELCA	50.000	330	150	5	133	449	318	645	5.35e-92	300
sp|Q9GZX5|ZN350_HUMAN	tr|A0A337SEI6|A0A337SEI6_FELCA	56.180	267	112	2	165	428	382	646	2.06e-85	282
sp|Q9GZX5|ZN350_HUMAN	tr|A0A337SEI6|A0A337SEI6_FELCA	51.342	298	136	4	134	424	375	670	2.19e-85	282
sp|Q9GZX5|ZN350_HUMAN	tr|A0A337SEI6|A0A337SEI6_FELCA	49.096	332	130	4	169	463	246	575	6.70e-85	281
sp|Q9GZX5|ZN350_HUMAN	tr|G1RPK4|G1RPK4_NOMLE	47.007	451	204	6	8	428	81	526	1.33e-119	379
sp|Q9GZX5|ZN350_HUMAN	tr|G1RPK4|G1RPK4_NOMLE	60.000	260	99	2	169	425	406	663	1.65e-87	294
sp|Q9GZX5|ZN350_HUMAN	tr|G1RPK4|G1RPK4_NOMLE	59.160	262	102	2	169	427	490	749	6.29e-87	292
sp|Q9GZX5|ZN350_HUMAN	tr|G1RPK4|G1RPK4_NOMLE	54.125	303	130	3	133	428	506	806	5.46e-86	290
sp|Q9GZX5|ZN350_HUMAN	tr|G1RPK4|G1RPK4_NOMLE	53.465	303	132	4	133	428	562	862	8.59e-86	290
sp|Q9GZX5|ZN350_HUMAN	tr|G1RPK4|G1RPK4_NOMLE	57.414	263	107	2	169	428	350	610	5.19e-85	287
sp|Q9GZX5|ZN350_HUMAN	tr|G1RPK4|G1RPK4_NOMLE	53.535	297	131	4	137	428	624	918	8.50e-85	287
sp|Q9GZX5|ZN350_HUMAN	tr|G1RPK4|G1RPK4_NOMLE	56.654	263	109	3	169	428	462	722	2.97e-81	277
sp|Q9GZX5|ZN350_HUMAN	tr|G1RPK4|G1RPK4_NOMLE	54.789	261	117	1	169	428	686	946	1.13e-79	273
sp|Q9GZX5|ZN350_HUMAN	tr|A0A2I2Y422|A0A2I2Y422_GORGO	45.652	460	212	9	1	429	1	453	1.62e-119	364
sp|Q9GZX5|ZN350_HUMAN	tr|A0A2I2Y422|A0A2I2Y422_GORGO	51.961	204	98	0	244	447	100	303	6.92e-55	196
sp|Q9GZX5|ZN350_HUMAN	tr|A0A2K6TMB0|A0A2K6TMB0_SAIBB	48.018	454	193	8	8	428	81	524	2.00e-119	379
sp|Q9GZX5|ZN350_HUMAN	tr|A0A2K6TMB0|A0A2K6TMB0_SAIBB	58.935	263	103	3	169	428	656	916	5.59e-89	298
sp|Q9GZX5|ZN350_HUMAN	tr|A0A2K6TMB0|A0A2K6TMB0_SAIBB	59.542	262	101	2	169	427	488	747	2.70e-87	293
sp|Q9GZX5|ZN350_HUMAN	tr|A0A2K6TMB0|A0A2K6TMB0_SAIBB	59.231	260	101	2	169	425	404	661	3.81e-86	290
sp|Q9GZX5|ZN350_HUMAN	tr|A0A2K6TMB0|A0A2K6TMB0_SAIBB	58.555	263	104	2	169	428	348	608	7.52e-86	290
sp|Q9GZX5|ZN350_HUMAN	tr|A0A2K6TMB0|A0A2K6TMB0_SAIBB	53.795	303	131	3	133	428	504	804	2.04e-85	288
sp|Q9GZX5|ZN350_HUMAN	tr|A0A2K6TMB0|A0A2K6TMB0_SAIBB	52.475	303	135	4	133	428	560	860	1.18e-83	283
sp|Q9GZX5|ZN350_HUMAN	tr|A0A2K6TMB0|A0A2K6TMB0_SAIBB	57.414	263	107	3	169	428	460	720	2.50e-82	280
sp|Q9GZX5|ZN350_HUMAN	tr|A0A2K6TMB0|A0A2K6TMB0_SAIBB	52.273	264	121	2	169	429	684	945	1.32e-76	265
sp|Q9GZX5|ZN350_HUMAN	tr|A0A2U3ZTL4|A0A2U3ZTL4_ODORO	46.681	452	214	9	1	428	1	449	2.23e-119	363
sp|Q9GZX5|ZN350_HUMAN	tr|A0A2K6G645|A0A2K6G645_PROCO	46.137	453	216	8	1	427	1	451	2.70e-119	363
sp|Q9GZX5|ZN350_HUMAN	tr|A0A2K6G645|A0A2K6G645_PROCO	50.357	280	134	2	152	428	91	368	2.56e-79	260
sp|Q9GZX5|ZN350_HUMAN	tr|A0A2K6G645|A0A2K6G645_PROCO	50.980	204	100	0	244	447	100	303	1.30e-55	198
sp|Q9GZX5|ZN350_HUMAN	tr|W5P5S4|W5P5S4_SHEEP	44.885	479	225	10	4	449	2	474	3.03e-119	364
sp|Q9GZX5|ZN350_HUMAN	tr|A0A2J8IMH5|A0A2J8IMH5_PANTR	47.241	453	202	7	8	428	81	528	3.27e-119	378
sp|Q9GZX5|ZN350_HUMAN	tr|A0A2J8IMH5|A0A2J8IMH5_PANTR	59.615	260	100	2	169	425	408	665	5.70e-88	295
sp|Q9GZX5|ZN350_HUMAN	tr|A0A2J8IMH5|A0A2J8IMH5_PANTR	58.779	262	103	2	169	427	492	751	6.32e-88	295
sp|Q9GZX5|ZN350_HUMAN	tr|A0A2J8IMH5|A0A2J8IMH5_PANTR	54.545	297	128	4	137	428	626	920	6.86e-88	295
sp|Q9GZX5|ZN350_HUMAN	tr|A0A2J8IMH5|A0A2J8IMH5_PANTR	58.175	263	105	2	169	428	352	612	5.67e-87	293
sp|Q9GZX5|ZN350_HUMAN	tr|A0A2J8IMH5|A0A2J8IMH5_PANTR	53.795	303	131	3	133	428	508	808	1.40e-86	291
sp|Q9GZX5|ZN350_HUMAN	tr|A0A2J8IMH5|A0A2J8IMH5_PANTR	52.805	303	134	4	133	428	564	864	3.84e-84	285
sp|Q9GZX5|ZN350_HUMAN	tr|A0A2J8IMH5|A0A2J8IMH5_PANTR	56.654	263	109	3	169	428	464	724	9.21e-83	281
sp|Q9GZX5|ZN350_HUMAN	tr|A0A2J8IMH5|A0A2J8IMH5_PANTR	54.753	263	114	3	169	428	688	948	1.55e-79	273
sp|Q9GZX5|ZN350_HUMAN	tr|A0A2Y9F4S5|A0A2Y9F4S5_PHYMC	46.239	452	216	8	1	428	1	449	3.97e-119	363
sp|Q9GZX5|ZN350_HUMAN	tr|A0A2Y9F4S5|A0A2Y9F4S5_PHYMC	51.429	210	97	2	169	375	245	452	1.46e-55	198
sp|Q9GZX5|ZN350_HUMAN	tr|A0A2K6UQG2|A0A2K6UQG2_SAIBB	44.401	509	233	10	1	463	1	505	4.82e-119	370
sp|Q9GZX5|ZN350_HUMAN	tr|A0A2K6UQG2|A0A2K6UQG2_SAIBB	57.197	264	108	3	168	428	287	548	6.14e-92	300
sp|Q9GZX5|ZN350_HUMAN	tr|A0A2K6UQG2|A0A2K6UQG2_SAIBB	45.954	346	176	3	134	468	277	622	5.51e-85	281
sp|Q9GZX5|ZN350_HUMAN	tr|A0A2K6UQG2|A0A2K6UQG2_SAIBB	55.133	263	113	2	169	428	400	660	1.77e-83	278
sp|Q9GZX5|ZN350_HUMAN	tr|A0A2K6UQG2|A0A2K6UQG2_SAIBB	58.009	231	97	0	195	425	455	685	7.23e-83	276
sp|Q9GZX5|ZN350_HUMAN	tr|A0A2K5VD77|A0A2K5VD77_MACFA	46.018	452	216	8	8	435	6	453	5.74e-119	363
sp|Q9GZX5|ZN350_HUMAN	tr|A0A2K5VD77|A0A2K5VD77_MACFA	50.761	197	97	0	251	447	101	297	1.45e-51	187
sp|Q9GZX5|ZN350_HUMAN	tr|A0A2K5VD77|A0A2K5VD77_MACFA	36.522	115	67	2	359	467	97	211	1.12e-11	72.8
sp|Q9GZX5|ZN350_HUMAN	tr|A0A2R9A8R9|A0A2R9A8R9_PANPA	47.241	453	202	7	8	428	81	528	5.90e-119	377
sp|Q9GZX5|ZN350_HUMAN	tr|A0A2R9A8R9|A0A2R9A8R9_PANPA	58.779	262	103	2	169	427	492	751	7.61e-88	295
sp|Q9GZX5|ZN350_HUMAN	tr|A0A2R9A8R9|A0A2R9A8R9_PANPA	54.545	297	128	4	137	428	626	920	8.79e-88	295
sp|Q9GZX5|ZN350_HUMAN	tr|A0A2R9A8R9|A0A2R9A8R9_PANPA	59.231	260	101	2	169	425	408	665	3.87e-87	293
sp|Q9GZX5|ZN350_HUMAN	tr|A0A2R9A8R9|A0A2R9A8R9_PANPA	53.795	303	131	3	133	428	508	808	1.74e-86	291
sp|Q9GZX5|ZN350_HUMAN	tr|A0A2R9A8R9|A0A2R9A8R9_PANPA	57.795	263	106	2	169	428	352	612	4.05e-86	290
sp|Q9GZX5|ZN350_HUMAN	tr|A0A2R9A8R9|A0A2R9A8R9_PANPA	52.805	303	134	4	133	428	564	864	4.52e-84	285
sp|Q9GZX5|ZN350_HUMAN	tr|A0A2R9A8R9|A0A2R9A8R9_PANPA	56.274	263	110	3	169	428	464	724	6.19e-82	279
sp|Q9GZX5|ZN350_HUMAN	tr|A0A2R9A8R9|A0A2R9A8R9_PANPA	54.753	263	114	3	169	428	688	948	1.83e-79	272
sp|Q9GZX5|ZN350_HUMAN	tr|A0A384C7C3|A0A384C7C3_URSMA	46.387	429	179	6	1	424	1	383	6.30e-119	360
sp|Q9GZX5|ZN350_HUMAN	tr|A0A384C7C3|A0A384C7C3_URSMA	61.140	193	75	0	236	428	167	359	9.30e-71	236
sp|Q9GZX5|ZN350_HUMAN	tr|A0A2Y9Q8M0|A0A2Y9Q8M0_DELLE	42.000	550	264	9	1	511	1	534	7.12e-119	372
sp|Q9GZX5|ZN350_HUMAN	tr|A0A2Y9Q8M0|A0A2Y9Q8M0_DELLE	61.364	264	97	3	168	428	450	711	2.70e-94	308
sp|Q9GZX5|ZN350_HUMAN	tr|A0A2Y9Q8M0|A0A2Y9Q8M0_DELLE	48.864	352	155	6	168	510	338	673	2.50e-93	305
sp|Q9GZX5|ZN350_HUMAN	tr|A0A2Y9Q8M0|A0A2Y9Q8M0_DELLE	50.000	348	157	6	169	511	395	730	1.08e-91	301
sp|Q9GZX5|ZN350_HUMAN	tr|A0A2Y9Q8M0|A0A2Y9Q8M0_DELLE	59.004	261	106	1	169	428	479	739	1.04e-90	298
sp|Q9GZX5|ZN350_HUMAN	tr|A0A3Q1MGW3|A0A3Q1MGW3_BOVIN	47.981	421	183	6	8	428	15	399	7.48e-119	365
sp|Q9GZX5|ZN350_HUMAN	tr|A0A3Q1MGW3|A0A3Q1MGW3_BOVIN	52.896	259	117	3	169	424	279	535	3.59e-80	265
sp|Q9GZX5|ZN350_HUMAN	tr|A0A3Q1MGW3|A0A3Q1MGW3_BOVIN	53.232	263	118	3	169	428	251	511	1.13e-78	261
sp|Q9GZX5|ZN350_HUMAN	tr|H0VKA0|H0VKA0_CAVPO	45.356	463	214	7	6	433	1	459	1.00e-118	369
sp|Q9GZX5|ZN350_HUMAN	tr|H0VKA0|H0VKA0_CAVPO	56.818	264	109	3	168	428	277	538	2.14e-91	298
sp|Q9GZX5|ZN350_HUMAN	tr|H0VKA0|H0VKA0_CAVPO	45.245	347	179	3	133	468	266	612	7.89e-85	281
sp|Q9GZX5|ZN350_HUMAN	tr|H0VKA0|H0VKA0_CAVPO	49.673	306	145	3	130	428	347	650	3.55e-83	277
sp|Q9GZX5|ZN350_HUMAN	tr|H0VKA0|H0VKA0_CAVPO	57.826	230	97	0	195	424	445	674	2.48e-82	275
sp|Q9GZX5|ZN350_HUMAN	tr|A0A2U4BEH9|A0A2U4BEH9_TURTR	46.018	452	217	8	1	428	1	449	1.08e-118	362
sp|Q9GZX5|ZN350_HUMAN	tr|A0A2U4BEH9|A0A2U4BEH9_TURTR	51.429	210	97	2	169	375	245	452	1.57e-55	198
sp|Q9GZX5|ZN350_HUMAN	tr|A0A2I3LQ94|A0A2I3LQ94_PAPAN	46.047	430	204	8	8	428	14	424	1.16e-118	365
sp|Q9GZX5|ZN350_HUMAN	tr|A0A2I3LQ94|A0A2I3LQ94_PAPAN	52.510	259	118	3	169	424	276	532	3.59e-80	265
sp|Q9GZX5|ZN350_HUMAN	tr|A0A2U3YQD9|A0A2U3YQD9_LEPWE	47.149	456	207	6	3	428	78	529	1.32e-118	377
sp|Q9GZX5|ZN350_HUMAN	tr|A0A2U3YQD9|A0A2U3YQD9_LEPWE	59.160	262	102	3	169	427	493	752	5.02e-88	296
sp|Q9GZX5|ZN350_HUMAN	tr|A0A2U3YQD9|A0A2U3YQD9_LEPWE	58.175	263	105	3	169	428	661	921	6.25e-87	293
sp|Q9GZX5|ZN350_HUMAN	tr|A0A2U3YQD9|A0A2U3YQD9_LEPWE	59.615	260	100	3	169	425	409	666	2.33e-86	291
sp|Q9GZX5|ZN350_HUMAN	tr|A0A2U3YQD9|A0A2U3YQD9_LEPWE	53.465	303	132	3	133	428	509	809	5.46e-86	290
sp|Q9GZX5|ZN350_HUMAN	tr|A0A2U3YQD9|A0A2U3YQD9_LEPWE	57.795	263	106	2	169	428	353	613	1.05e-84	287
sp|Q9GZX5|ZN350_HUMAN	tr|A0A2U3YQD9|A0A2U3YQD9_LEPWE	57.795	263	106	3	169	428	465	725	8.39e-84	284
sp|Q9GZX5|ZN350_HUMAN	tr|A0A2U3YQD9|A0A2U3YQD9_LEPWE	52.475	303	135	4	133	428	565	865	1.72e-83	283
sp|Q9GZX5|ZN350_HUMAN	tr|A0A2U3YQD9|A0A2U3YQD9_LEPWE	55.513	263	112	3	169	428	689	949	3.83e-80	275
sp|Q9GZX5|ZN350_HUMAN	tr|A0A2U3WZ91|A0A2U3WZ91_ODORO	47.368	456	206	6	3	428	98	549	1.36e-118	377
sp|Q9GZX5|ZN350_HUMAN	tr|A0A2U3WZ91|A0A2U3WZ91_ODORO	59.160	262	102	3	169	427	513	772	3.58e-88	296
sp|Q9GZX5|ZN350_HUMAN	tr|A0A2U3WZ91|A0A2U3WZ91_ODORO	60.385	260	98	3	169	425	429	686	2.42e-87	294
sp|Q9GZX5|ZN350_HUMAN	tr|A0A2U3WZ91|A0A2U3WZ91_ODORO	58.175	263	105	3	169	428	681	941	7.39e-87	293
sp|Q9GZX5|ZN350_HUMAN	tr|A0A2U3WZ91|A0A2U3WZ91_ODORO	53.795	303	131	3	133	428	529	829	2.33e-86	291
sp|Q9GZX5|ZN350_HUMAN	tr|A0A2U3WZ91|A0A2U3WZ91_ODORO	58.175	263	105	2	169	428	373	633	1.96e-84	286
sp|Q9GZX5|ZN350_HUMAN	tr|A0A2U3WZ91|A0A2U3WZ91_ODORO	58.175	263	105	3	169	428	485	745	5.46e-84	285
sp|Q9GZX5|ZN350_HUMAN	tr|A0A2U3WZ91|A0A2U3WZ91_ODORO	52.475	303	135	4	133	428	585	885	1.20e-83	284
sp|Q9GZX5|ZN350_HUMAN	tr|A0A2U3WZ91|A0A2U3WZ91_ODORO	51.325	302	138	4	133	427	557	856	4.92e-82	280
sp|Q9GZX5|ZN350_HUMAN	tr|A0A2U3WZ91|A0A2U3WZ91_ODORO	55.513	263	112	3	169	428	709	969	4.25e-80	275
sp|Q9GZX5|ZN350_HUMAN	tr|F7B8W3|F7B8W3_HORSE	44.792	480	225	11	4	449	2	475	1.42e-118	362
sp|Q9GZX5|ZN350_HUMAN	tr|A0A2K5NV58|A0A2K5NV58_CERAT	44.181	507	237	9	1	463	1	505	1.42e-118	369
sp|Q9GZX5|ZN350_HUMAN	tr|A0A2K5NV58|A0A2K5NV58_CERAT	57.197	264	108	3	168	428	287	548	5.58e-92	300
sp|Q9GZX5|ZN350_HUMAN	tr|A0A2K5NV58|A0A2K5NV58_CERAT	45.954	346	176	3	134	468	277	622	5.34e-85	282
sp|Q9GZX5|ZN350_HUMAN	tr|A0A2K5NV58|A0A2K5NV58_CERAT	55.133	263	113	2	169	428	400	660	1.53e-83	278
sp|Q9GZX5|ZN350_HUMAN	tr|A0A2K5NV58|A0A2K5NV58_CERAT	58.009	231	97	0	195	425	455	685	6.05e-83	276
sp|Q9GZX5|ZN350_HUMAN	tr|F6RKS7|F6RKS7_MACMU	46.047	430	204	8	8	428	27	437	1.46e-118	365
sp|Q9GZX5|ZN350_HUMAN	tr|F6RKS7|F6RKS7_MACMU	52.510	259	118	3	169	424	289	545	3.16e-80	265
sp|Q9GZX5|ZN350_HUMAN	tr|A0A2K5WUJ2|A0A2K5WUJ2_MACFA	46.047	430	204	8	8	428	14	424	1.97e-118	364
sp|Q9GZX5|ZN350_HUMAN	tr|A0A2K5WUJ2|A0A2K5WUJ2_MACFA	52.510	259	118	3	169	424	276	532	4.82e-80	265
sp|Q9GZX5|ZN350_HUMAN	tr|A0A452G9M7|A0A452G9M7_CAPHI	44.676	479	226	10	4	449	2	474	2.54e-118	362
sp|Q9GZX5|ZN350_HUMAN	tr|M3XUC1|M3XUC1_MUSPF	48.035	458	201	9	1	428	1	451	2.62e-118	368
sp|Q9GZX5|ZN350_HUMAN	tr|M3XUC1|M3XUC1_MUSPF	49.697	330	151	5	133	449	319	646	3.46e-90	295
sp|Q9GZX5|ZN350_HUMAN	tr|M3XUC1|M3XUC1_MUSPF	49.249	333	128	5	169	463	247	576	6.64e-85	281
sp|Q9GZX5|ZN350_HUMAN	tr|M3XUC1|M3XUC1_MUSPF	56.554	267	111	3	165	428	383	647	8.91e-85	281
sp|Q9GZX5|ZN350_HUMAN	tr|M3XUC1|M3XUC1_MUSPF	49.664	298	141	3	134	424	376	671	2.57e-81	272
sp|Q9GZX5|ZN350_HUMAN	tr|A0A2K6L8J3|A0A2K6L8J3_RHIBE	44.181	507	237	9	1	463	23	527	3.97e-118	369
sp|Q9GZX5|ZN350_HUMAN	tr|A0A2K6L8J3|A0A2K6L8J3_RHIBE	57.197	264	108	3	168	428	309	570	1.03e-91	300
sp|Q9GZX5|ZN350_HUMAN	tr|A0A2K6L8J3|A0A2K6L8J3_RHIBE	45.954	346	176	3	134	468	299	644	1.19e-84	281
sp|Q9GZX5|ZN350_HUMAN	tr|A0A2K6L8J3|A0A2K6L8J3_RHIBE	55.133	263	113	2	169	428	422	682	2.77e-83	278
sp|Q9GZX5|ZN350_HUMAN	tr|A0A2K6L8J3|A0A2K6L8J3_RHIBE	58.009	231	97	0	195	425	477	707	9.66e-83	276
sp|Q9GZX5|ZN350_HUMAN	tr|A0A1U7TR02|A0A1U7TR02_TARSY	46.256	454	214	9	1	427	1	451	4.03e-118	360
sp|Q9GZX5|ZN350_HUMAN	tr|A0A1U7TR02|A0A1U7TR02_TARSY	55.769	208	92	0	221	428	105	312	8.51e-65	222
sp|Q9GZX5|ZN350_HUMAN	tr|A0A1U7TR02|A0A1U7TR02_TARSY	52.451	204	97	0	244	447	100	303	5.64e-57	202
sp|Q9GZX5|ZN350_HUMAN	tr|A0A2K5WAV5|A0A2K5WAV5_MACFA	43.984	507	238	9	1	463	1	505	4.29e-118	368
sp|Q9GZX5|ZN350_HUMAN	tr|A0A2K5WAV5|A0A2K5WAV5_MACFA	57.197	264	108	3	168	428	287	548	5.70e-92	300
sp|Q9GZX5|ZN350_HUMAN	tr|A0A2K5WAV5|A0A2K5WAV5_MACFA	45.954	346	176	3	134	468	277	622	6.13e-85	281
sp|Q9GZX5|ZN350_HUMAN	tr|A0A2K5WAV5|A0A2K5WAV5_MACFA	55.133	263	113	2	169	428	400	660	1.63e-83	278
sp|Q9GZX5|ZN350_HUMAN	tr|A0A2K5WAV5|A0A2K5WAV5_MACFA	58.009	231	97	0	195	425	455	685	6.65e-83	276
sp|Q9GZX5|ZN350_HUMAN	sp|P17030|ZNF25_HUMAN	45.354	452	195	7	1	428	1	424	4.84e-118	360
sp|Q9GZX5|ZN350_HUMAN	tr|A0A2Y9LJP2|A0A2Y9LJP2_DELLE	45.796	452	218	8	1	428	1	449	5.03e-118	360
sp|Q9GZX5|ZN350_HUMAN	tr|A0A2Y9LJP2|A0A2Y9LJP2_DELLE	51.429	210	97	2	169	375	245	452	1.60e-55	198
sp|Q9GZX5|ZN350_HUMAN	tr|A0A5G2RCK1|A0A5G2RCK1_PIG	44.597	509	233	12	1	463	14	519	5.73e-118	368
sp|Q9GZX5|ZN350_HUMAN	tr|A0A5G2RCK1|A0A5G2RCK1_PIG	56.818	264	109	3	168	428	301	562	2.98e-91	298
sp|Q9GZX5|ZN350_HUMAN	tr|A0A5G2RCK1|A0A5G2RCK1_PIG	45.821	347	177	3	133	468	290	636	3.94e-85	282
sp|Q9GZX5|ZN350_HUMAN	tr|A0A5G2RCK1|A0A5G2RCK1_PIG	58.442	231	96	0	195	425	469	699	5.06e-84	280
sp|Q9GZX5|ZN350_HUMAN	tr|A0A5G2RCK1|A0A5G2RCK1_PIG	50.000	306	144	3	130	428	371	674	2.32e-83	278
sp|Q9GZX5|ZN350_HUMAN	tr|A0A2J8REG2|A0A2J8REG2_PONAB	44.576	507	235	10	1	463	1	505	5.98e-118	368
sp|Q9GZX5|ZN350_HUMAN	tr|A0A2J8REG2|A0A2J8REG2_PONAB	57.197	264	108	3	168	428	287	548	7.58e-92	300
sp|Q9GZX5|ZN350_HUMAN	tr|A0A2J8REG2|A0A2J8REG2_PONAB	45.954	346	176	3	134	468	277	622	6.81e-85	281
sp|Q9GZX5|ZN350_HUMAN	tr|A0A2J8REG2|A0A2J8REG2_PONAB	55.133	263	113	2	169	428	400	660	1.91e-83	278
sp|Q9GZX5|ZN350_HUMAN	tr|A0A2J8REG2|A0A2J8REG2_PONAB	58.009	231	97	0	195	425	455	685	7.70e-83	276
sp|Q9GZX5|ZN350_HUMAN	tr|A0A452EV53|A0A452EV53_CAPHI	47.743	421	184	6	8	428	14	398	7.45e-118	362
sp|Q9GZX5|ZN350_HUMAN	tr|A0A452EV53|A0A452EV53_CAPHI	52.896	259	117	3	169	424	278	534	3.73e-80	265
sp|Q9GZX5|ZN350_HUMAN	tr|A0A452EV53|A0A452EV53_CAPHI	53.232	263	118	3	169	428	250	510	1.11e-78	261
sp|Q9GZX5|ZN350_HUMAN	tr|A0A2J8QIB0|A0A2J8QIB0_PANTR	44.576	507	235	10	1	463	1	505	8.70e-118	367
sp|Q9GZX5|ZN350_HUMAN	tr|A0A2J8QIB0|A0A2J8QIB0_PANTR	57.197	264	108	3	168	428	287	548	6.89e-92	300
sp|Q9GZX5|ZN350_HUMAN	tr|A0A2J8QIB0|A0A2J8QIB0_PANTR	45.954	346	176	3	134	468	277	622	6.66e-85	281
sp|Q9GZX5|ZN350_HUMAN	tr|A0A2J8QIB0|A0A2J8QIB0_PANTR	55.133	263	113	2	169	428	400	660	2.07e-83	278
sp|Q9GZX5|ZN350_HUMAN	tr|A0A2J8QIB0|A0A2J8QIB0_PANTR	58.009	231	97	0	195	425	455	685	8.47e-83	276
sp|Q9GZX5|ZN350_HUMAN	sp|Q5MCW4|ZN569_HUMAN	44.576	507	235	10	1	463	1	505	8.70e-118	367
sp|Q9GZX5|ZN350_HUMAN	sp|Q5MCW4|ZN569_HUMAN	57.197	264	108	3	168	428	287	548	6.89e-92	300
sp|Q9GZX5|ZN350_HUMAN	sp|Q5MCW4|ZN569_HUMAN	45.954	346	176	3	134	468	277	622	6.66e-85	281
sp|Q9GZX5|ZN350_HUMAN	sp|Q5MCW4|ZN569_HUMAN	55.133	263	113	2	169	428	400	660	2.07e-83	278
sp|Q9GZX5|ZN350_HUMAN	sp|Q5MCW4|ZN569_HUMAN	58.009	231	97	0	195	425	455	685	8.47e-83	276
sp|Q9GZX5|ZN350_HUMAN	tr|F1RI76|F1RI76_PIG	42.182	550	263	9	1	511	1	534	9.07e-118	369
sp|Q9GZX5|ZN350_HUMAN	tr|F1RI76|F1RI76_PIG	62.121	264	95	3	168	428	450	711	1.01e-94	309
sp|Q9GZX5|ZN350_HUMAN	tr|F1RI76|F1RI76_PIG	48.864	352	155	6	168	510	338	673	1.57e-93	305
sp|Q9GZX5|ZN350_HUMAN	tr|F1RI76|F1RI76_PIG	58.238	261	108	1	169	428	479	739	8.32e-89	293
sp|Q9GZX5|ZN350_HUMAN	tr|F1RI76|F1RI76_PIG	58.113	265	106	3	167	428	281	543	3.26e-88	291
sp|Q9GZX5|ZN350_HUMAN	tr|F7FTJ3|F7FTJ3_MACMU	43.984	507	238	9	1	463	23	527	9.36e-118	368
sp|Q9GZX5|ZN350_HUMAN	tr|F7FTJ3|F7FTJ3_MACMU	57.197	264	108	3	168	428	309	570	8.87e-92	300
sp|Q9GZX5|ZN350_HUMAN	tr|F7FTJ3|F7FTJ3_MACMU	45.954	346	176	3	134	468	299	644	1.18e-84	281
sp|Q9GZX5|ZN350_HUMAN	tr|F7FTJ3|F7FTJ3_MACMU	55.133	263	113	2	169	428	422	682	2.55e-83	278
sp|Q9GZX5|ZN350_HUMAN	tr|F7FTJ3|F7FTJ3_MACMU	58.009	231	97	0	195	425	477	707	8.88e-83	276
sp|Q9GZX5|ZN350_HUMAN	tr|A0A2K5LZF1|A0A2K5LZF1_CERAT	46.047	430	204	8	8	428	14	424	9.49e-118	362
sp|Q9GZX5|ZN350_HUMAN	tr|A0A2K5LZF1|A0A2K5LZF1_CERAT	52.510	259	118	3	169	424	276	532	4.43e-80	265
sp|Q9GZX5|ZN350_HUMAN	tr|A0A287DC99|A0A287DC99_ICTTR	42.647	476	221	7	1	428	1	472	1.11e-117	367
sp|Q9GZX5|ZN350_HUMAN	tr|A0A287DC99|A0A287DC99_ICTTR	50.000	254	124	2	183	436	453	703	4.22e-69	240
sp|Q9GZX5|ZN350_HUMAN	tr|A0A340YGC8|A0A340YGC8_LIPVE	44.050	479	230	8	4	449	2	475	1.12e-117	360
sp|Q9GZX5|ZN350_HUMAN	tr|A0A2Y9FPY1|A0A2Y9FPY1_PHYMC	47.619	420	184	6	9	428	15	398	1.18e-117	362
sp|Q9GZX5|ZN350_HUMAN	tr|A0A2Y9FPY1|A0A2Y9FPY1_PHYMC	52.510	259	118	3	169	424	278	534	1.37e-78	261
sp|Q9GZX5|ZN350_HUMAN	tr|A0A2Y9FPY1|A0A2Y9FPY1_PHYMC	52.852	263	119	3	169	428	250	510	8.51e-78	259
sp|Q9GZX5|ZN350_HUMAN	tr|J9NU93|J9NU93_CANLF	46.610	472	201	11	1	428	38	502	1.26e-117	362
sp|Q9GZX5|ZN350_HUMAN	tr|J9NU93|J9NU93_CANLF	61.353	207	80	0	196	402	326	532	3.40e-77	257
sp|Q9GZX5|ZN350_HUMAN	tr|A0A1U7TXS5|A0A1U7TXS5_TARSY	44.098	449	187	5	8	428	12	424	1.27e-117	362
sp|Q9GZX5|ZN350_HUMAN	tr|A0A1U7TXS5|A0A1U7TXS5_TARSY	52.124	259	119	3	169	424	276	532	2.68e-79	263
sp|Q9GZX5|ZN350_HUMAN	tr|A0A1U7TXS5|A0A1U7TXS5_TARSY	52.471	263	120	3	169	428	248	508	7.06e-78	259
sp|Q9GZX5|ZN350_HUMAN	tr|A0A2Y9TIL9|A0A2Y9TIL9_PHYMC	44.259	479	229	9	4	449	31	504	1.32e-117	361
sp|Q9GZX5|ZN350_HUMAN	tr|A0A2Y9SH15|A0A2Y9SH15_PHYMC	41.455	550	267	9	1	511	1	534	1.44e-117	368
sp|Q9GZX5|ZN350_HUMAN	tr|A0A2Y9SH15|A0A2Y9SH15_PHYMC	64.228	246	86	1	183	428	468	711	6.30e-95	309
sp|Q9GZX5|ZN350_HUMAN	tr|A0A2Y9SH15|A0A2Y9SH15_PHYMC	48.295	352	157	6	168	510	338	673	1.16e-91	301
sp|Q9GZX5|ZN350_HUMAN	tr|A0A2Y9SH15|A0A2Y9SH15_PHYMC	58.621	261	107	1	169	428	479	739	5.45e-91	299
sp|Q9GZX5|ZN350_HUMAN	tr|A0A2Y9SH15|A0A2Y9SH15_PHYMC	49.713	348	158	6	169	511	395	730	6.32e-91	299
sp|Q9GZX5|ZN350_HUMAN	tr|L5KTE5|L5KTE5_PTEAL	46.930	456	206	5	3	427	76	526	1.91e-117	374
sp|Q9GZX5|ZN350_HUMAN	tr|L5KTE5|L5KTE5_PTEAL	58.935	263	103	2	169	428	519	779	1.00e-86	292
sp|Q9GZX5|ZN350_HUMAN	tr|L5KTE5|L5KTE5_PTEAL	57.414	263	107	3	169	428	631	891	3.45e-86	290
sp|Q9GZX5|ZN350_HUMAN	tr|L5KTE5|L5KTE5_PTEAL	57.252	262	107	2	169	427	463	722	2.87e-85	288
sp|Q9GZX5|ZN350_HUMAN	tr|L5KTE5|L5KTE5_PTEAL	58.077	260	104	3	169	425	379	636	3.86e-84	285
sp|Q9GZX5|ZN350_HUMAN	tr|L5KTE5|L5KTE5_PTEAL	51.325	302	138	4	133	427	507	806	1.01e-82	281
sp|Q9GZX5|ZN350_HUMAN	tr|L5KTE5|L5KTE5_PTEAL	60.163	246	96	1	183	428	340	583	2.06e-82	280
sp|Q9GZX5|ZN350_HUMAN	tr|L5KTE5|L5KTE5_PTEAL	57.034	263	108	3	169	428	435	695	3.89e-82	280
sp|Q9GZX5|ZN350_HUMAN	tr|L5KTE5|L5KTE5_PTEAL	56.654	263	109	3	169	428	575	835	4.87e-82	279
sp|Q9GZX5|ZN350_HUMAN	tr|L5KTE5|L5KTE5_PTEAL	54.373	263	115	3	169	428	659	919	6.19e-79	271
sp|Q9GZX5|ZN350_HUMAN	tr|L5KTE5|L5KTE5_PTEAL	55.909	220	95	1	183	402	704	921	1.56e-68	242
sp|Q9GZX5|ZN350_HUMAN	tr|L5KTE5|L5KTE5_PTEAL	48.000	250	121	4	133	375	675	922	2.00e-58	214
sp|Q9GZX5|ZN350_HUMAN	tr|M3WWC9|M3WWC9_FELCA	46.272	456	212	5	3	428	67	519	2.10e-117	374
sp|Q9GZX5|ZN350_HUMAN	tr|M3WWC9|M3WWC9_FELCA	59.160	262	102	3	169	427	483	742	3.81e-88	296
sp|Q9GZX5|ZN350_HUMAN	tr|M3WWC9|M3WWC9_FELCA	54.209	297	129	4	137	428	617	911	3.83e-87	293
sp|Q9GZX5|ZN350_HUMAN	tr|M3WWC9|M3WWC9_FELCA	54.125	303	130	3	133	428	499	799	7.17e-87	292
sp|Q9GZX5|ZN350_HUMAN	tr|M3WWC9|M3WWC9_FELCA	58.846	260	102	3	169	425	399	656	5.91e-86	290
sp|Q9GZX5|ZN350_HUMAN	tr|M3WWC9|M3WWC9_FELCA	52.805	303	134	4	133	428	555	855	1.96e-84	286
sp|Q9GZX5|ZN350_HUMAN	tr|M3WWC9|M3WWC9_FELCA	57.795	263	106	3	169	428	455	715	6.06e-84	285
sp|Q9GZX5|ZN350_HUMAN	tr|M3WWC9|M3WWC9_FELCA	58.209	268	106	3	163	427	282	546	1.33e-83	284
sp|Q9GZX5|ZN350_HUMAN	tr|M3WWC9|M3WWC9_FELCA	56.274	263	110	2	169	428	343	603	1.45e-82	281
sp|Q9GZX5|ZN350_HUMAN	tr|M3WWC9|M3WWC9_FELCA	55.513	263	112	3	169	428	679	939	5.71e-80	274
sp|Q9GZX5|ZN350_HUMAN	tr|H0XHV5|H0XHV5_OTOGA	45.991	424	215	6	8	428	3	415	2.22e-117	361
sp|Q9GZX5|ZN350_HUMAN	tr|H0XHV5|H0XHV5_OTOGA	52.510	259	118	3	169	424	267	523	7.97e-80	264
sp|Q9GZX5|ZN350_HUMAN	tr|H0XHV5|H0XHV5_OTOGA	52.852	263	119	3	169	428	239	499	1.31e-78	261
sp|Q9GZX5|ZN350_HUMAN	tr|A0A2I3HLF3|A0A2I3HLF3_NOMLE	44.970	507	233	10	1	463	1	505	2.57e-117	366
sp|Q9GZX5|ZN350_HUMAN	tr|A0A2I3HLF3|A0A2I3HLF3_NOMLE	57.197	264	108	3	168	428	287	548	6.07e-92	300
sp|Q9GZX5|ZN350_HUMAN	tr|A0A2I3HLF3|A0A2I3HLF3_NOMLE	45.954	346	176	3	134	468	277	622	5.69e-85	281
sp|Q9GZX5|ZN350_HUMAN	tr|A0A2I3HLF3|A0A2I3HLF3_NOMLE	55.133	263	113	2	169	428	400	660	1.64e-83	278
sp|Q9GZX5|ZN350_HUMAN	tr|A0A2I3HLF3|A0A2I3HLF3_NOMLE	58.009	231	97	0	195	425	455	685	6.65e-83	276
sp|Q9GZX5|ZN350_HUMAN	tr|L5KXD7|L5KXD7_PTEAL	45.183	436	206	5	5	428	4	418	3.06e-117	357
sp|Q9GZX5|ZN350_HUMAN	tr|L5KXD7|L5KXD7_PTEAL	50.532	188	93	0	242	429	148	335	1.29e-52	189
sp|Q9GZX5|ZN350_HUMAN	tr|L7N112|L7N112_MYOLU	46.465	495	225	9	8	467	1	490	3.29e-117	365
sp|Q9GZX5|ZN350_HUMAN	tr|L7N112|L7N112_MYOLU	58.935	263	103	2	169	428	325	585	3.07e-90	295
sp|Q9GZX5|ZN350_HUMAN	tr|L7N112|L7N112_MYOLU	59.839	249	98	1	183	431	314	560	1.24e-89	293
sp|Q9GZX5|ZN350_HUMAN	tr|L7N112|L7N112_MYOLU	49.091	330	153	5	133	449	313	640	2.13e-88	290
sp|Q9GZX5|ZN350_HUMAN	tr|L7N112|L7N112_MYOLU	49.699	332	128	5	169	463	241	570	1.42e-86	285
sp|Q9GZX5|ZN350_HUMAN	tr|L7N112|L7N112_MYOLU	57.414	263	107	3	169	428	381	641	3.37e-86	285
sp|Q9GZX5|ZN350_HUMAN	tr|L7N112|L7N112_MYOLU	49.833	299	141	3	134	425	370	666	2.94e-82	274
sp|Q9GZX5|ZN350_HUMAN	tr|G1QRY0|G1QRY0_NOMLE	44.583	480	226	12	4	449	2	475	5.06e-117	358
sp|Q9GZX5|ZN350_HUMAN	tr|G1P6M3|G1P6M3_MYOLU	46.868	431	204	7	7	428	2	416	5.20e-117	357
sp|Q9GZX5|ZN350_HUMAN	tr|G1P6M3|G1P6M3_MYOLU	40.491	163	88	4	133	288	284	444	3.19e-19	95.9
sp|Q9GZX5|ZN350_HUMAN	tr|A0A5F4CNI8|A0A5F4CNI8_CANLF	46.781	466	194	7	3	428	117	568	5.29e-117	374
sp|Q9GZX5|ZN350_HUMAN	tr|A0A5F4CNI8|A0A5F4CNI8_CANLF	58.397	262	104	3	169	427	532	791	3.83e-87	294
sp|Q9GZX5|ZN350_HUMAN	tr|A0A5F4CNI8|A0A5F4CNI8_CANLF	58.175	263	105	3	169	428	700	960	5.70e-87	293
sp|Q9GZX5|ZN350_HUMAN	tr|A0A5F4CNI8|A0A5F4CNI8_CANLF	59.615	260	100	3	169	425	448	705	2.62e-86	292
sp|Q9GZX5|ZN350_HUMAN	tr|A0A5F4CNI8|A0A5F4CNI8_CANLF	53.795	303	131	3	133	428	548	848	6.13e-86	291
sp|Q9GZX5|ZN350_HUMAN	tr|A0A5F4CNI8|A0A5F4CNI8_CANLF	58.555	263	104	3	169	428	504	764	1.37e-84	287
sp|Q9GZX5|ZN350_HUMAN	tr|A0A5F4CNI8|A0A5F4CNI8_CANLF	56.654	263	109	2	169	428	392	652	9.72e-83	282
sp|Q9GZX5|ZN350_HUMAN	tr|A0A5F4CNI8|A0A5F4CNI8_CANLF	51.815	303	137	4	133	428	604	904	2.63e-82	281
sp|Q9GZX5|ZN350_HUMAN	tr|A0A5F4CNI8|A0A5F4CNI8_CANLF	54.613	271	118	3	169	436	728	996	3.94e-81	278
sp|Q9GZX5|ZN350_HUMAN	tr|A0A0D9S5S2|A0A0D9S5S2_CHLSB	45.455	429	208	8	8	428	14	424	5.50e-117	360
sp|Q9GZX5|ZN350_HUMAN	tr|A0A0D9S5S2|A0A0D9S5S2_CHLSB	52.510	259	118	3	169	424	276	532	4.88e-80	265
sp|Q9GZX5|ZN350_HUMAN	tr|H0WJL2|H0WJL2_OTOGA	44.419	439	198	5	2	428	5	409	6.45e-117	356
sp|Q9GZX5|ZN350_HUMAN	tr|H0WJL2|H0WJL2_OTOGA	50.000	188	94	0	242	429	139	326	1.68e-52	188
sp|Q9GZX5|ZN350_HUMAN	tr|A0A384DIB6|A0A384DIB6_URSMA	47.939	461	197	9	1	431	1	448	8.08e-117	364
sp|Q9GZX5|ZN350_HUMAN	tr|A0A384DIB6|A0A384DIB6_URSMA	50.765	327	149	4	133	449	316	640	7.82e-94	304
sp|Q9GZX5|ZN350_HUMAN	tr|A0A384DIB6|A0A384DIB6_URSMA	51.525	295	132	4	137	424	373	663	9.74e-83	275
sp|Q9GZX5|ZN350_HUMAN	tr|A0A2Y9E0Z3|A0A2Y9E0Z3_TRIMA	45.133	452	206	8	8	428	14	454	8.33e-117	360
sp|Q9GZX5|ZN350_HUMAN	tr|A0A2Y9E0Z3|A0A2Y9E0Z3_TRIMA	52.124	259	119	3	169	424	278	534	2.54e-79	263
sp|Q9GZX5|ZN350_HUMAN	tr|A0A2Y9E0Z3|A0A2Y9E0Z3_TRIMA	51.711	263	122	3	169	428	250	510	1.86e-76	255
sp|Q9GZX5|ZN350_HUMAN	tr|G1SJY6|G1SJY6_RABIT	44.094	508	232	11	1	463	1	501	8.61e-117	365
sp|Q9GZX5|ZN350_HUMAN	tr|G1SJY6|G1SJY6_RABIT	56.439	264	110	3	168	428	283	544	2.29e-90	296
sp|Q9GZX5|ZN350_HUMAN	tr|G1SJY6|G1SJY6_RABIT	45.533	347	178	3	133	468	272	618	2.80e-84	280
sp|Q9GZX5|ZN350_HUMAN	tr|G1SJY6|G1SJY6_RABIT	57.576	231	98	0	195	425	451	681	1.49e-82	275
sp|Q9GZX5|ZN350_HUMAN	tr|G1SJY6|G1SJY6_RABIT	51.736	288	128	4	169	447	396	681	6.68e-82	273
sp|Q9GZX5|ZN350_HUMAN	tr|M3X332|M3X332_FELCA	46.875	448	208	7	1	428	1	438	8.65e-117	363
sp|Q9GZX5|ZN350_HUMAN	tr|M3X332|M3X332_FELCA	53.795	303	131	3	133	428	306	606	6.76e-92	298
sp|Q9GZX5|ZN350_HUMAN	tr|M3X332|M3X332_FELCA	51.634	306	139	4	133	431	250	553	4.20e-87	285
sp|Q9GZX5|ZN350_HUMAN	tr|M3X332|M3X332_FELCA	58.403	238	94	2	169	403	374	609	1.66e-78	263
sp|Q9GZX5|ZN350_HUMAN	tr|H2PVE5|H2PVE5_PONAB	42.857	490	218	5	1	428	1	490	8.66e-117	361
sp|Q9GZX5|ZN350_HUMAN	tr|H2PVE5|H2PVE5_PONAB	55.639	266	112	2	163	428	315	574	1.17e-84	278
sp|Q9GZX5|ZN350_HUMAN	tr|H2PVE5|H2PVE5_PONAB	50.746	201	88	3	258	453	187	381	7.53e-47	177
sp|Q9GZX5|ZN350_HUMAN	tr|A0A384BZ32|A0A384BZ32_URSMA	45.969	459	214	10	1	428	1	456	9.65e-117	357
sp|Q9GZX5|ZN350_HUMAN	tr|A0A5F5PXQ2|A0A5F5PXQ2_HORSE	44.749	438	173	8	1	424	14	396	1.08e-116	355
sp|Q9GZX5|ZN350_HUMAN	tr|A0A5F5PXQ2|A0A5F5PXQ2_HORSE	48.148	243	116	3	187	428	111	344	7.56e-65	221
sp|Q9GZX5|ZN350_HUMAN	tr|A0A1U7RGG8|A0A1U7RGG8_MESAU	44.206	466	216	7	1	428	1	460	1.24e-116	365
sp|Q9GZX5|ZN350_HUMAN	tr|A0A1U7RGG8|A0A1U7RGG8_MESAU	56.061	264	111	2	168	428	283	544	1.01e-90	297
sp|Q9GZX5|ZN350_HUMAN	tr|A0A1U7RGG8|A0A1U7RGG8_MESAU	52.158	278	130	2	182	458	412	687	2.18e-84	280
sp|Q9GZX5|ZN350_HUMAN	tr|A0A1U7RGG8|A0A1U7RGG8_MESAU	50.329	304	146	2	130	428	297	600	2.04e-83	278
sp|Q9GZX5|ZN350_HUMAN	sp|Q6P2D0|ZFP1_HUMAN	44.091	440	200	5	1	428	1	406	1.26e-116	355
sp|Q9GZX5|ZN350_HUMAN	sp|Q6P2D0|ZFP1_HUMAN	50.802	187	92	0	243	429	137	323	2.48e-53	191
sp|Q9GZX5|ZN350_HUMAN	tr|F6TAQ7|F6TAQ7_CALJA	44.008	509	235	10	1	463	1	505	1.36e-116	364
sp|Q9GZX5|ZN350_HUMAN	tr|F6TAQ7|F6TAQ7_CALJA	56.818	264	109	3	168	428	287	548	4.43e-91	298
sp|Q9GZX5|ZN350_HUMAN	tr|F6TAQ7|F6TAQ7_CALJA	45.954	346	176	3	134	468	277	622	3.26e-85	282
sp|Q9GZX5|ZN350_HUMAN	tr|F6TAQ7|F6TAQ7_CALJA	55.133	263	113	2	169	428	400	660	1.70e-83	278
sp|Q9GZX5|ZN350_HUMAN	tr|F6TAQ7|F6TAQ7_CALJA	58.009	231	97	0	195	425	455	685	7.16e-83	276
sp|Q9GZX5|ZN350_HUMAN	tr|M3XDI7|M3XDI7_FELCA	43.958	480	229	11	4	449	2	475	1.87e-116	357
sp|Q9GZX5|ZN350_HUMAN	tr|A0A452EQM7|A0A452EQM7_CAPHI	46.452	465	210	7	1	428	1	463	2.22e-116	363
sp|Q9GZX5|ZN350_HUMAN	tr|A0A452EQM7|A0A452EQM7_CAPHI	57.197	264	108	2	168	428	286	547	1.04e-91	299
sp|Q9GZX5|ZN350_HUMAN	tr|A0A452EQM7|A0A452EQM7_CAPHI	46.110	347	176	3	133	468	275	621	1.59e-85	283
sp|Q9GZX5|ZN350_HUMAN	tr|A0A452EQM7|A0A452EQM7_CAPHI	58.874	231	95	0	195	425	454	684	1.31e-84	281
sp|Q9GZX5|ZN350_HUMAN	tr|A0A452EQM7|A0A452EQM7_CAPHI	50.000	306	144	3	130	428	356	659	1.15e-83	278
sp|Q9GZX5|ZN350_HUMAN	tr|A0A2K6EIF9|A0A2K6EIF9_PROCO	46.698	424	212	7	8	428	14	426	2.82e-116	358
sp|Q9GZX5|ZN350_HUMAN	tr|A0A2K6EIF9|A0A2K6EIF9_PROCO	52.124	259	119	3	169	424	278	534	1.46e-79	263
sp|Q9GZX5|ZN350_HUMAN	tr|A0A2K6EIF9|A0A2K6EIF9_PROCO	52.091	263	121	3	169	428	250	510	4.67e-77	257
sp|Q9GZX5|ZN350_HUMAN	tr|E2RSM6|E2RSM6_CANLF	44.804	433	197	4	5	428	8	407	2.90e-116	354
sp|Q9GZX5|ZN350_HUMAN	tr|E2RSM6|E2RSM6_CANLF	50.000	188	92	1	242	429	139	324	2.09e-51	186
sp|Q9GZX5|ZN350_HUMAN	tr|W5P5U2|W5P5U2_SHEEP	46.452	465	210	7	1	428	1	463	2.93e-116	363
sp|Q9GZX5|ZN350_HUMAN	tr|W5P5U2|W5P5U2_SHEEP	57.197	264	108	2	168	428	286	547	9.86e-92	299
sp|Q9GZX5|ZN350_HUMAN	tr|W5P5U2|W5P5U2_SHEEP	46.110	347	176	3	133	468	275	621	1.58e-85	283
sp|Q9GZX5|ZN350_HUMAN	tr|W5P5U2|W5P5U2_SHEEP	58.442	231	96	0	195	425	454	684	6.25e-84	279
sp|Q9GZX5|ZN350_HUMAN	tr|W5P5U2|W5P5U2_SHEEP	50.000	306	144	3	130	428	356	659	1.08e-83	278
sp|Q9GZX5|ZN350_HUMAN	tr|A0A1S3A539|A0A1S3A539_ERIEU	44.072	447	228	6	1	430	1	442	3.31e-116	367
sp|Q9GZX5|ZN350_HUMAN	tr|A0A1S3A539|A0A1S3A539_ERIEU	49.679	312	141	4	133	428	364	675	2.32e-86	289
sp|Q9GZX5|ZN350_HUMAN	tr|A0A1S3A539|A0A1S3A539_ERIEU	55.351	271	108	3	169	428	547	815	9.62e-83	279
sp|Q9GZX5|ZN350_HUMAN	tr|A0A1S3A539|A0A1S3A539_ERIEU	55.474	274	109	3	169	431	491	762	2.22e-81	275
sp|Q9GZX5|ZN350_HUMAN	tr|A0A1S3A539|A0A1S3A539_ERIEU	56.098	246	95	4	169	403	575	818	1.32e-73	254
sp|Q9GZX5|ZN350_HUMAN	tr|A0A2K5DLF4|A0A2K5DLF4_AOTNA	44.091	440	200	5	1	428	1	406	3.93e-116	353
sp|Q9GZX5|ZN350_HUMAN	tr|A0A2J8VWD2|A0A2J8VWD2_PONAB	44.091	440	200	5	1	428	1	406	3.97e-116	353
sp|Q9GZX5|ZN350_HUMAN	tr|A0A2J8VWD2|A0A2J8VWD2_PONAB	50.802	187	92	0	243	429	137	323	8.37e-53	189
sp|Q9GZX5|ZN350_HUMAN	tr|A0A2U3V8L6|A0A2U3V8L6_TURTR	40.364	550	273	8	1	511	1	534	4.11e-116	364
sp|Q9GZX5|ZN350_HUMAN	tr|A0A2U3V8L6|A0A2U3V8L6_TURTR	61.742	264	96	3	168	428	450	711	9.81e-95	309
sp|Q9GZX5|ZN350_HUMAN	tr|A0A2U3V8L6|A0A2U3V8L6_TURTR	48.295	352	157	6	168	510	338	673	6.36e-92	301
sp|Q9GZX5|ZN350_HUMAN	tr|A0A2U3V8L6|A0A2U3V8L6_TURTR	50.000	348	157	6	169	511	395	730	7.85e-92	301
sp|Q9GZX5|ZN350_HUMAN	tr|A0A2U3V8L6|A0A2U3V8L6_TURTR	58.621	261	107	1	169	428	479	739	8.31e-91	298
sp|Q9GZX5|ZN350_HUMAN	tr|G3SHB2|G3SHB2_GORGO	44.181	507	237	10	1	463	1	505	4.16e-116	363
sp|Q9GZX5|ZN350_HUMAN	tr|G3SHB2|G3SHB2_GORGO	56.439	264	110	3	168	428	287	548	2.01e-90	296
sp|Q9GZX5|ZN350_HUMAN	tr|G3SHB2|G3SHB2_GORGO	45.954	346	176	3	134	468	277	622	7.40e-84	279
sp|Q9GZX5|ZN350_HUMAN	tr|G3SHB2|G3SHB2_GORGO	55.133	263	113	2	169	428	400	660	1.24e-82	275
sp|Q9GZX5|ZN350_HUMAN	tr|I3NEV1|I3NEV1_ICTTR	43.220	472	232	10	7	448	26	491	4.68e-116	357
sp|Q9GZX5|ZN350_HUMAN	tr|A0A5F4C2C2|A0A5F4C2C2_CANLF	42.308	546	261	9	4	511	109	638	4.79e-116	367
sp|Q9GZX5|ZN350_HUMAN	tr|A0A5F4C2C2|A0A5F4C2C2_CANLF	51.437	348	152	6	169	511	499	834	8.65e-95	311
sp|Q9GZX5|ZN350_HUMAN	tr|A0A5F4C2C2|A0A5F4C2C2_CANLF	48.864	352	155	6	168	510	442	777	1.34e-92	305
sp|Q9GZX5|ZN350_HUMAN	tr|A0A5F4C2C2|A0A5F4C2C2_CANLF	58.868	265	104	3	167	428	385	647	3.16e-90	299
sp|Q9GZX5|ZN350_HUMAN	tr|A0A5F4C2C2|A0A5F4C2C2_CANLF	58.915	258	105	1	169	425	583	840	2.00e-89	297
sp|Q9GZX5|ZN350_HUMAN	tr|A0A5F4C2C2|A0A5F4C2C2_CANLF	38.444	450	236	9	8	428	14	451	1.03e-76	263
sp|Q9GZX5|ZN350_HUMAN	tr|A0A5F4C2C2|A0A5F4C2C2_CANLF	51.598	219	95	4	133	343	627	842	4.38e-50	189
sp|Q9GZX5|ZN350_HUMAN	sp|P17031|ZNF26_HUMAN	45.395	456	197	9	8	428	14	452	5.01e-116	358
sp|Q9GZX5|ZN350_HUMAN	sp|P17031|ZNF26_HUMAN	52.510	259	118	3	169	424	276	532	5.09e-80	265
sp|Q9GZX5|ZN350_HUMAN	tr|G3SRR1|G3SRR1_LOXAF	43.936	437	189	5	5	424	1	398	5.73e-116	353
sp|Q9GZX5|ZN350_HUMAN	tr|G3SRR1|G3SRR1_LOXAF	50.000	188	94	0	242	429	132	319	1.03e-52	189
sp|Q9GZX5|ZN350_HUMAN	tr|A0A5F9DIQ3|A0A5F9DIQ3_RABIT	45.759	448	208	8	8	428	14	453	6.54e-116	357
sp|Q9GZX5|ZN350_HUMAN	tr|A0A5F9DIQ3|A0A5F9DIQ3_RABIT	52.124	259	119	3	169	424	277	533	2.25e-79	263
sp|Q9GZX5|ZN350_HUMAN	tr|A0A5F9DIQ3|A0A5F9DIQ3_RABIT	52.091	263	121	3	169	428	249	509	2.92e-76	254
sp|Q9GZX5|ZN350_HUMAN	tr|A0A2I2YBW1|A0A2I2YBW1_GORGO	44.470	434	195	5	7	428	10	409	7.05e-116	353
sp|Q9GZX5|ZN350_HUMAN	tr|A0A2I2YBW1|A0A2I2YBW1_GORGO	50.267	187	93	0	243	429	140	326	1.90e-52	188
sp|Q9GZX5|ZN350_HUMAN	tr|A0A2K6MKS2|A0A2K6MKS2_RHIBE	45.581	430	206	8	8	428	14	424	7.38e-116	357
sp|Q9GZX5|ZN350_HUMAN	tr|A0A2K6MKS2|A0A2K6MKS2_RHIBE	52.510	259	118	3	169	424	276	532	6.09e-80	264
sp|Q9GZX5|ZN350_HUMAN	tr|A0A2J8R638|A0A2J8R638_PONAB	43.958	480	229	11	4	449	2	475	7.53e-116	355
sp|Q9GZX5|ZN350_HUMAN	tr|A0A5G2QDG8|A0A5G2QDG8_PIG	45.244	431	201	6	5	428	8	410	7.68e-116	353
sp|Q9GZX5|ZN350_HUMAN	tr|A0A5G2QDG8|A0A5G2QDG8_PIG	51.064	188	92	0	242	429	140	327	1.46e-53	191
sp|Q9GZX5|ZN350_HUMAN	tr|A0A287DGC4|A0A287DGC4_ICTTR	46.563	451	204	10	7	428	26	468	8.52e-116	356
sp|Q9GZX5|ZN350_HUMAN	tr|J9NXK8|J9NXK8_CANLF	43.958	480	229	11	4	449	2	475	8.57e-116	355
sp|Q9GZX5|ZN350_HUMAN	tr|G1SGF4|G1SGF4_RABIT	44.521	438	199	5	1	428	1	404	8.84e-116	353
sp|Q9GZX5|ZN350_HUMAN	tr|G1SGF4|G1SGF4_RABIT	50.532	188	93	0	242	429	134	321	3.24e-51	185
sp|Q9GZX5|ZN350_HUMAN	tr|A0A1U7TR79|A0A1U7TR79_TARSY	43.505	485	224	10	4	449	2	475	9.65e-116	355
sp|Q9GZX5|ZN350_HUMAN	tr|A0A2K5DCQ7|A0A2K5DCQ7_AOTNA	42.449	490	220	5	1	428	1	490	1.07e-115	358
sp|Q9GZX5|ZN350_HUMAN	tr|A0A2K5DCQ7|A0A2K5DCQ7_AOTNA	62.443	221	83	0	208	428	354	574	5.58e-85	279
sp|Q9GZX5|ZN350_HUMAN	tr|A0A2K5DCQ7|A0A2K5DCQ7_AOTNA	51.309	191	82	3	268	453	197	381	6.95e-47	177
sp|Q9GZX5|ZN350_HUMAN	tr|A0A2I3TJW6|A0A2I3TJW6_PANTR	44.541	458	198	7	8	428	17	455	1.08e-115	357
sp|Q9GZX5|ZN350_HUMAN	tr|A0A2I3TJW6|A0A2I3TJW6_PANTR	52.510	259	118	3	169	424	279	535	6.43e-80	264
sp|Q9GZX5|ZN350_HUMAN	tr|A0A2R9CIJ9|A0A2R9CIJ9_PANPA	44.541	458	198	7	8	428	17	455	1.08e-115	357
sp|Q9GZX5|ZN350_HUMAN	tr|A0A2R9CIJ9|A0A2R9CIJ9_PANPA	52.510	259	118	3	169	424	279	535	6.43e-80	264
sp|Q9GZX5|ZN350_HUMAN	tr|H2NYK6|H2NYK6_PONAB	43.355	459	232	9	8	445	7	458	1.09e-115	355
sp|Q9GZX5|ZN350_HUMAN	tr|A0A2K5XNG6|A0A2K5XNG6_MANLE	43.636	440	202	5	1	428	1	406	1.26e-115	352
sp|Q9GZX5|ZN350_HUMAN	tr|A0A2K5XNG6|A0A2K5XNG6_MANLE	50.802	187	92	0	243	429	137	323	5.24e-53	190
sp|Q9GZX5|ZN350_HUMAN	tr|A0A2K5N5Y3|A0A2K5N5Y3_CERAT	43.636	440	202	5	1	428	1	406	1.26e-115	352
sp|Q9GZX5|ZN350_HUMAN	tr|A0A2K5N5Y3|A0A2K5N5Y3_CERAT	50.802	187	92	0	243	429	137	323	5.24e-53	190
sp|Q9GZX5|ZN350_HUMAN	tr|F7A5G6|F7A5G6_HORSE	42.653	490	219	4	1	428	31	520	1.29e-115	359
sp|Q9GZX5|ZN350_HUMAN	tr|F7A5G6|F7A5G6_HORSE	57.519	266	107	3	163	428	345	604	9.47e-88	287
sp|Q9GZX5|ZN350_HUMAN	tr|F7A5G6|F7A5G6_HORSE	52.963	270	125	1	133	402	339	606	6.41e-80	266
sp|Q9GZX5|ZN350_HUMAN	tr|F7A5G6|F7A5G6_HORSE	60.556	180	71	0	196	375	428	607	1.44e-60	215
sp|Q9GZX5|ZN350_HUMAN	tr|J9P3R2|J9P3R2_CANLF	43.701	508	239	9	1	463	1	506	1.29e-115	362
sp|Q9GZX5|ZN350_HUMAN	tr|J9P3R2|J9P3R2_CANLF	56.439	264	110	3	168	428	288	549	1.07e-90	297
sp|Q9GZX5|ZN350_HUMAN	tr|J9P3R2|J9P3R2_CANLF	49.834	301	146	2	133	428	277	577	3.03e-85	282
sp|Q9GZX5|ZN350_HUMAN	tr|J9P3R2|J9P3R2_CANLF	57.511	233	99	0	195	427	456	688	1.70e-83	278
sp|Q9GZX5|ZN350_HUMAN	tr|J9P3R2|J9P3R2_CANLF	50.000	306	144	3	130	428	358	661	4.76e-83	276
sp|Q9GZX5|ZN350_HUMAN	sp|Q5RC79|ZFP1_PONAB	43.864	440	201	5	1	428	1	406	1.47e-115	352
sp|Q9GZX5|ZN350_HUMAN	sp|Q5RC79|ZFP1_PONAB	50.802	187	92	0	243	429	137	323	1.53e-52	188
sp|Q9GZX5|ZN350_HUMAN	tr|A0A2K6M4X5|A0A2K6M4X5_RHIBE	43.636	440	202	5	1	428	1	406	1.50e-115	352
sp|Q9GZX5|ZN350_HUMAN	tr|A0A2K6M4X5|A0A2K6M4X5_RHIBE	50.802	187	92	0	243	429	137	323	6.00e-53	189
sp|Q9GZX5|ZN350_HUMAN	tr|A0A096NS05|A0A096NS05_PAPAN	43.636	440	202	5	1	428	1	406	1.50e-115	352
sp|Q9GZX5|ZN350_HUMAN	tr|A0A096NS05|A0A096NS05_PAPAN	50.802	187	92	0	243	429	137	323	6.00e-53	189
sp|Q9GZX5|ZN350_HUMAN	tr|Q6PCM4|Q6PCM4_MOUSE	47.281	423	200	6	8	428	4	405	1.52e-115	358
sp|Q9GZX5|ZN350_HUMAN	tr|Q6PCM4|Q6PCM4_MOUSE	48.123	293	151	1	195	487	256	547	2.96e-81	269
sp|Q9GZX5|ZN350_HUMAN	tr|M3Z2C9|M3Z2C9_MUSPF	43.505	485	224	9	4	449	2	475	1.57e-115	355
sp|Q9GZX5|ZN350_HUMAN	tr|A0A2I3T5G3|A0A2I3T5G3_PANTR	44.240	434	196	5	7	428	10	409	1.73e-115	352
sp|Q9GZX5|ZN350_HUMAN	tr|A0A2I3T5G3|A0A2I3T5G3_PANTR	50.802	187	92	0	243	429	140	326	2.38e-53	191
sp|Q9GZX5|ZN350_HUMAN	tr|A0A455ADV3|A0A455ADV3_PHYMC	45.763	472	215	8	1	433	17	486	1.94e-115	362
sp|Q9GZX5|ZN350_HUMAN	tr|A0A455ADV3|A0A455ADV3_PHYMC	57.197	264	108	3	168	428	304	565	1.19e-91	300
sp|Q9GZX5|ZN350_HUMAN	tr|A0A455ADV3|A0A455ADV3_PHYMC	45.533	347	178	3	133	468	293	639	5.47e-85	282
sp|Q9GZX5|ZN350_HUMAN	tr|A0A455ADV3|A0A455ADV3_PHYMC	58.874	231	95	0	195	425	472	702	2.08e-84	281
sp|Q9GZX5|ZN350_HUMAN	tr|A0A455ADV3|A0A455ADV3_PHYMC	50.000	306	144	3	130	428	374	677	1.42e-83	278
sp|Q9GZX5|ZN350_HUMAN	tr|F7B3X5|F7B3X5_HORSE	45.354	452	220	8	1	428	1	449	2.08e-115	353
sp|Q9GZX5|ZN350_HUMAN	tr|F7B3X5|F7B3X5_HORSE	52.632	209	94	3	169	374	245	451	3.64e-57	202
sp|Q9GZX5|ZN350_HUMAN	tr|A0A2U3ZWK2|A0A2U3ZWK2_ODORO	44.989	449	183	7	8	428	198	610	2.14e-115	362
sp|Q9GZX5|ZN350_HUMAN	tr|A0A2U3ZWK2|A0A2U3ZWK2_ODORO	51.737	259	120	3	169	424	462	718	5.08e-77	261
sp|Q9GZX5|ZN350_HUMAN	tr|A0A2U3ZWK2|A0A2U3ZWK2_ODORO	52.852	263	119	3	169	428	434	694	6.00e-77	261
sp|Q9GZX5|ZN350_HUMAN	tr|A0A2K6SGH7|A0A2K6SGH7_SAIBB	43.864	440	201	5	1	428	1	406	2.17e-115	352
sp|Q9GZX5|ZN350_HUMAN	tr|M3X1S3|M3X1S3_FELCA	44.394	437	201	4	1	428	1	404	2.34e-115	352
sp|Q9GZX5|ZN350_HUMAN	tr|M3X1S3|M3X1S3_FELCA	49.468	188	93	1	242	429	136	321	1.64e-50	183
sp|Q9GZX5|ZN350_HUMAN	tr|A0A2R9ARX2|A0A2R9ARX2_PANPA	44.240	434	196	5	7	428	10	409	2.37e-115	352
sp|Q9GZX5|ZN350_HUMAN	tr|A0A2I2YDK3|A0A2I2YDK3_GORGO	43.424	479	233	9	4	449	2	475	2.42e-115	354
sp|Q9GZX5|ZN350_HUMAN	tr|A0A340XC34|A0A340XC34_LIPVE	41.209	546	266	9	5	511	2	531	2.57e-115	362
sp|Q9GZX5|ZN350_HUMAN	tr|A0A340XC34|A0A340XC34_LIPVE	61.742	264	96	3	168	428	447	708	9.17e-95	309
sp|Q9GZX5|ZN350_HUMAN	tr|A0A340XC34|A0A340XC34_LIPVE	48.295	352	157	6	168	510	335	670	1.66e-92	303
sp|Q9GZX5|ZN350_HUMAN	tr|A0A340XC34|A0A340XC34_LIPVE	50.000	348	157	6	169	511	392	727	1.16e-91	300
sp|Q9GZX5|ZN350_HUMAN	tr|A0A340XC34|A0A340XC34_LIPVE	58.621	261	107	1	169	428	476	736	7.95e-91	298
sp|Q9GZX5|ZN350_HUMAN	tr|A0A5F4W3I8|A0A5F4W3I8_CALJA	44.091	440	200	5	1	428	67	472	2.61e-115	354
sp|Q9GZX5|ZN350_HUMAN	tr|A0A2U3YPY5|A0A2U3YPY5_LEPWE	42.413	547	258	10	5	511	3	532	2.97e-115	362
sp|Q9GZX5|ZN350_HUMAN	tr|A0A2U3YPY5|A0A2U3YPY5_LEPWE	52.011	348	150	6	169	511	393	728	1.29e-96	313
sp|Q9GZX5|ZN350_HUMAN	tr|A0A2U3YPY5|A0A2U3YPY5_LEPWE	49.148	352	154	6	168	510	336	671	2.43e-94	308
sp|Q9GZX5|ZN350_HUMAN	tr|A0A2U3YPY5|A0A2U3YPY5_LEPWE	59.004	261	106	1	169	428	477	737	1.17e-90	298
sp|Q9GZX5|ZN350_HUMAN	tr|A0A2U3YPY5|A0A2U3YPY5_LEPWE	58.491	265	105	3	167	428	279	541	1.29e-89	295
sp|Q9GZX5|ZN350_HUMAN	tr|W5PUY5|W5PUY5_SHEEP	46.420	433	193	5	7	428	57	461	3.21e-115	353
sp|Q9GZX5|ZN350_HUMAN	tr|A0A384BXA5|A0A384BXA5_URSMA	43.958	480	229	10	4	449	2	475	3.30e-115	354
sp|Q9GZX5|ZN350_HUMAN	tr|G1S562|G1S562_NOMLE	44.792	480	221	9	25	463	1	477	4.20e-115	357
sp|Q9GZX5|ZN350_HUMAN	tr|G1S562|G1S562_NOMLE	55.133	263	113	2	169	428	260	520	4.35e-88	287
sp|Q9GZX5|ZN350_HUMAN	tr|G1S562|G1S562_NOMLE	55.939	261	114	1	169	428	288	548	1.48e-86	283
sp|Q9GZX5|ZN350_HUMAN	tr|G1S562|G1S562_NOMLE	51.155	303	139	3	133	428	276	576	8.49e-86	281
sp|Q9GZX5|ZN350_HUMAN	tr|F7CUP4|F7CUP4_HORSE	46.209	422	190	6	8	428	14	399	5.21e-115	355
sp|Q9GZX5|ZN350_HUMAN	tr|F7CUP4|F7CUP4_HORSE	52.896	259	117	3	169	424	279	535	2.70e-80	265
sp|Q9GZX5|ZN350_HUMAN	tr|F7CUP4|F7CUP4_HORSE	50.000	302	144	4	132	428	212	511	7.99e-79	261
sp|Q9GZX5|ZN350_HUMAN	tr|H2NJ83|H2NJ83_PONAB	45.175	456	198	9	8	428	53	491	5.52e-115	356
sp|Q9GZX5|ZN350_HUMAN	tr|H2NJ83|H2NJ83_PONAB	52.896	259	117	3	169	424	315	571	1.53e-80	267
sp|Q9GZX5|ZN350_HUMAN	tr|A0A2U3WUJ8|A0A2U3WUJ8_ODORO	44.573	433	198	4	5	428	8	407	5.56e-115	351
sp|Q9GZX5|ZN350_HUMAN	tr|A0A2U3WUJ8|A0A2U3WUJ8_ODORO	50.000	188	92	1	242	429	139	324	2.88e-51	185
sp|Q9GZX5|ZN350_HUMAN	tr|A0A452F7W4|A0A452F7W4_CAPHI	46.420	433	193	5	7	428	57	461	6.00e-115	353
sp|Q9GZX5|ZN350_HUMAN	tr|A0A2U3XJ22|A0A2U3XJ22_LEPWE	43.424	479	233	9	4	449	2	475	6.59e-115	353
sp|Q9GZX5|ZN350_HUMAN	tr|A0A2I3G6J4|A0A2I3G6J4_NOMLE	45.175	456	198	9	8	428	17	455	6.82e-115	355
sp|Q9GZX5|ZN350_HUMAN	tr|A0A2I3G6J4|A0A2I3G6J4_NOMLE	52.510	259	118	3	169	424	279	535	7.23e-80	264
sp|Q9GZX5|ZN350_HUMAN	tr|A0A2I2YKC9|A0A2I2YKC9_GORGO	45.175	456	198	9	8	428	17	455	6.82e-115	355
sp|Q9GZX5|ZN350_HUMAN	tr|A0A2I2YKC9|A0A2I2YKC9_GORGO	52.510	259	118	3	169	424	279	535	7.23e-80	264
sp|Q9GZX5|ZN350_HUMAN	tr|A0A1U7UHX4|A0A1U7UHX4_TARSY	44.749	438	208	5	4	428	2	418	7.14e-115	354
sp|Q9GZX5|ZN350_HUMAN	tr|A0A1U7UHX4|A0A1U7UHX4_TARSY	53.077	260	117	2	169	425	242	499	1.48e-82	270
sp|Q9GZX5|ZN350_HUMAN	tr|A0A1U7UHX4|A0A1U7UHX4_TARSY	45.000	220	104	5	131	342	290	500	4.80e-45	171
sp|Q9GZX5|ZN350_HUMAN	tr|A0A2U3YQ04|A0A2U3YQ04_LEPWE	45.119	461	193	8	8	428	14	454	7.69e-115	355
sp|Q9GZX5|ZN350_HUMAN	tr|A0A2U3YQ04|A0A2U3YQ04_LEPWE	52.124	259	119	3	169	424	278	534	1.12e-78	261
sp|Q9GZX5|ZN350_HUMAN	tr|A0A2U3YQ04|A0A2U3YQ04_LEPWE	49.338	302	146	4	132	428	211	510	2.40e-77	258
sp|Q9GZX5|ZN350_HUMAN	tr|A0A2I3H3E0|A0A2I3H3E0_NOMLE	44.009	434	197	5	7	428	10	409	8.39e-115	350
sp|Q9GZX5|ZN350_HUMAN	tr|A0A2I3H3E0|A0A2I3H3E0_NOMLE	46.919	211	108	1	219	429	120	326	2.31e-53	191
sp|Q9GZX5|ZN350_HUMAN	tr|W5PF44|W5PF44_SHEEP	48.309	414	178	6	15	428	1	378	9.57e-115	354
sp|Q9GZX5|ZN350_HUMAN	tr|W5PF44|W5PF44_SHEEP	52.896	259	117	3	169	424	258	514	4.09e-80	264
sp|Q9GZX5|ZN350_HUMAN	tr|W5PF44|W5PF44_SHEEP	53.232	263	118	3	169	428	230	490	1.38e-78	260
sp|Q9GZX5|ZN350_HUMAN	tr|E1BKB3|E1BKB3_BOVIN	44.491	481	223	5	25	463	1	479	9.74e-115	356
sp|Q9GZX5|ZN350_HUMAN	tr|E1BKB3|E1BKB3_BOVIN	50.162	309	143	4	169	468	262	568	1.39e-89	291
sp|Q9GZX5|ZN350_HUMAN	tr|E1BKB3|E1BKB3_BOVIN	46.512	344	169	4	133	463	194	535	5.25e-88	287
sp|Q9GZX5|ZN350_HUMAN	tr|E1BKB3|E1BKB3_BOVIN	56.818	264	109	2	169	429	318	579	8.94e-87	283
sp|Q9GZX5|ZN350_HUMAN	tr|A0A0D9QUP7|A0A0D9QUP7_CHLSB	44.064	438	197	6	3	428	3	404	1.29e-114	350
sp|Q9GZX5|ZN350_HUMAN	tr|A0A0D9QUP7|A0A0D9QUP7_CHLSB	50.802	187	92	0	243	429	135	321	5.37e-53	189
sp|Q9GZX5|ZN350_HUMAN	tr|A0A337SB47|A0A337SB47_FELCA	45.690	464	211	7	1	425	15	476	1.38e-114	359
sp|Q9GZX5|ZN350_HUMAN	tr|A0A337SB47|A0A337SB47_FELCA	58.744	223	92	0	204	426	478	700	3.66e-81	272
sp|Q9GZX5|ZN350_HUMAN	tr|A0A337SB47|A0A337SB47_FELCA	49.673	306	144	4	130	428	372	674	4.11e-81	272
sp|Q9GZX5|ZN350_HUMAN	tr|A0A2R9AFZ1|A0A2R9AFZ1_PANPA	43.305	478	233	9	5	449	3	475	1.42e-114	352
sp|Q9GZX5|ZN350_HUMAN	sp|Q8NA42|ZN383_HUMAN	43.305	478	233	9	4	448	2	474	1.43e-114	352
sp|Q9GZX5|ZN350_HUMAN	tr|A0A2Y9NXZ8|A0A2Y9NXZ8_DELLE	44.091	440	200	5	1	428	1	406	1.52e-114	350
sp|Q9GZX5|ZN350_HUMAN	tr|A0A2Y9NXZ8|A0A2Y9NXZ8_DELLE	51.596	188	91	0	242	429	136	323	5.66e-54	192
sp|Q9GZX5|ZN350_HUMAN	tr|A0A2K6FB35|A0A2K6FB35_PROCO	45.575	452	208	6	1	428	1	438	1.61e-114	357
sp|Q9GZX5|ZN350_HUMAN	tr|A0A2K6FB35|A0A2K6FB35_PROCO	53.135	303	133	3	133	428	306	606	1.42e-90	295
sp|Q9GZX5|ZN350_HUMAN	tr|A0A2K6FB35|A0A2K6FB35_PROCO	51.163	301	142	2	133	428	278	578	1.02e-87	287
sp|Q9GZX5|ZN350_HUMAN	tr|A0A2K6FB35|A0A2K6FB35_PROCO	56.767	266	110	3	169	431	290	553	5.86e-86	283
sp|Q9GZX5|ZN350_HUMAN	tr|A0A2K6FB35|A0A2K6FB35_PROCO	48.536	239	109	5	133	364	390	621	1.21e-53	196
sp|Q9GZX5|ZN350_HUMAN	tr|A0A2K6F7L6|A0A2K6F7L6_PROCO	46.387	429	214	5	4	428	23	439	1.62e-114	353
sp|Q9GZX5|ZN350_HUMAN	tr|A0A2K6F7L6|A0A2K6F7L6_PROCO	48.822	297	145	3	132	425	228	520	4.52e-83	272
sp|Q9GZX5|ZN350_HUMAN	tr|A0A2K6F7L6|A0A2K6F7L6_PROCO	45.000	220	104	5	131	342	311	521	6.11e-45	171
sp|Q9GZX5|ZN350_HUMAN	tr|A0A2U4BTW0|A0A2U4BTW0_TURTR	43.590	507	240	9	1	463	17	521	1.93e-114	359
sp|Q9GZX5|ZN350_HUMAN	tr|A0A2U4BTW0|A0A2U4BTW0_TURTR	56.818	264	109	3	168	428	303	564	2.18e-91	299
sp|Q9GZX5|ZN350_HUMAN	tr|A0A2U4BTW0|A0A2U4BTW0_TURTR	45.821	347	177	3	133	468	292	638	3.30e-85	283
sp|Q9GZX5|ZN350_HUMAN	tr|A0A2U4BTW0|A0A2U4BTW0_TURTR	58.442	231	96	0	195	425	471	701	4.06e-84	280
sp|Q9GZX5|ZN350_HUMAN	tr|A0A2U4BTW0|A0A2U4BTW0_TURTR	50.000	306	144	3	130	428	373	676	1.94e-83	278
sp|Q9GZX6|IL22_HUMAN	sp|Q9GZX6|IL22_HUMAN	100.000	179	0	0	1	179	1	179	4.01e-131	369
sp|Q9GZX6|IL22_HUMAN	tr|G3R0Q5|G3R0Q5_GORGO	100.000	179	0	0	1	179	1	179	4.01e-131	369
sp|Q9GZX6|IL22_HUMAN	tr|A0A2R8ZS67|A0A2R8ZS67_PANPA	99.441	179	1	0	1	179	1	179	1.40e-130	367
sp|Q9GZX6|IL22_HUMAN	tr|A0A2J8W0T4|A0A2J8W0T4_PONAB	99.441	179	1	0	1	179	1	179	7.35e-130	366
sp|Q9GZX6|IL22_HUMAN	tr|A0A2J8K4Y0|A0A2J8K4Y0_PANTR	98.883	179	2	0	1	179	1	179	9.77e-130	365
sp|Q9GZX6|IL22_HUMAN	tr|G1QTK0|G1QTK0_NOMLE	98.324	179	3	0	1	179	1	179	3.24e-128	362
sp|Q9GZX6|IL22_HUMAN	tr|A0A0D9QWD6|A0A0D9QWD6_CHLSB	96.648	179	6	0	1	179	1	179	3.43e-126	357
sp|Q9GZX6|IL22_HUMAN	tr|A0A096NE66|A0A096NE66_PAPAN	96.648	179	6	0	1	179	1	179	8.26e-126	355
sp|Q9GZX6|IL22_HUMAN	tr|A0A2K5ZZP7|A0A2K5ZZP7_MANLE	96.648	179	6	0	1	179	1	179	8.26e-126	355
sp|Q9GZX6|IL22_HUMAN	tr|F6YBU5|F6YBU5_MACMU	95.531	179	8	0	1	179	1	179	4.94e-125	353
sp|Q9GZX6|IL22_HUMAN	tr|G7PHZ7|G7PHZ7_MACFA	95.531	179	8	0	1	179	1	179	4.94e-125	353
sp|Q9GZX6|IL22_HUMAN	tr|A0A2K6MV29|A0A2K6MV29_RHIBE	96.089	179	7	0	1	179	1	179	1.45e-124	352
sp|Q9GZX6|IL22_HUMAN	tr|A0A2K6UL79|A0A2K6UL79_SAIBB	94.413	179	10	0	1	179	1	179	7.05e-123	348
sp|Q9GZX6|IL22_HUMAN	tr|A0A5F4W8U7|A0A5F4W8U7_CALJA	94.972	179	9	0	1	179	1	179	7.44e-123	348
sp|Q9GZX6|IL22_HUMAN	tr|A0A2K5DDQ0|A0A2K5DDQ0_AOTNA	94.972	179	9	0	1	179	1	179	2.28e-122	347
sp|Q9GZX6|IL22_HUMAN	tr|E2R2K7|E2R2K7_CANLF	90.503	179	17	0	1	179	1	179	2.10e-119	339
sp|Q9GZX6|IL22_HUMAN	tr|A0A2K6GJ76|A0A2K6GJ76_PROCO	89.944	179	18	0	1	179	1	179	1.73e-117	335
sp|Q9GZX6|IL22_HUMAN	tr|A0A2Y9G2H0|A0A2Y9G2H0_TRIMA	87.151	179	23	0	1	179	1	179	3.42e-114	326
sp|Q9GZX6|IL22_HUMAN	tr|A0A2Y9E3G0|A0A2Y9E3G0_TRIMA	86.592	179	24	0	1	179	1	179	6.76e-113	323
sp|Q9GZX6|IL22_HUMAN	tr|G3TV87|G3TV87_LOXAF	86.034	179	25	0	1	179	1	179	8.71e-112	320
sp|Q9GZX6|IL22_HUMAN	tr|A0A2Y9E4Y0|A0A2Y9E4Y0_TRIMA	84.916	179	27	0	1	179	1	179	2.61e-111	319
sp|Q9GZX6|IL22_HUMAN	tr|G3TXH8|G3TXH8_LOXAF	84.916	179	27	0	1	179	1	179	1.96e-110	317
sp|Q9GZX6|IL22_HUMAN	tr|M3WMS8|M3WMS8_FELCA	85.955	178	25	0	1	178	1	178	2.14e-110	317
sp|Q9GZX6|IL22_HUMAN	tr|A0A2K5NDW2|A0A2K5NDW2_CERAT	87.709	179	20	1	1	179	1	177	3.46e-110	316
sp|Q9GZX6|IL22_HUMAN	tr|H0WPM1|H0WPM1_OTOGA	82.682	179	31	0	1	179	1	179	1.53e-108	312
sp|Q9GZX6|IL22_HUMAN	tr|L5JVH5|L5JVH5_PTEAL	85.475	179	26	0	1	179	1	179	8.64e-108	310
sp|Q9GZX6|IL22_HUMAN	tr|G3TZD5|G3TZD5_LOXAF	83.978	181	26	1	1	178	1	181	1.45e-107	310
sp|Q9GZX6|IL22_HUMAN	tr|A0A1U7UHM1|A0A1U7UHM1_TARSY	81.006	179	33	1	1	178	1	179	1.95e-104	301
sp|Q9GZX6|IL22_HUMAN	tr|G1LQ37|G1LQ37_AILME	79.888	179	36	0	1	179	1	179	6.87e-104	300
sp|Q9GZX6|IL22_HUMAN	tr|F7DY14|F7DY14_HORSE	79.888	179	36	0	1	179	1	179	3.32e-103	299
sp|Q9GZX6|IL22_HUMAN	tr|A0A2Y9EQJ2|A0A2Y9EQJ2_PHYMC	80.337	178	35	0	1	178	1	178	3.43e-103	299
sp|Q9GZX6|IL22_HUMAN	tr|A0A384BIR1|A0A384BIR1_URSMA	79.330	179	37	0	1	179	1	179	8.84e-103	297
sp|Q9GZX6|IL22_HUMAN	sp|Q9JJY9|IL22_MOUSE	78.212	179	39	0	1	179	1	179	2.40e-102	296
sp|Q9GZX6|IL22_HUMAN	tr|A0A1S3A2V2|A0A1S3A2V2_ERIEU	76.536	179	42	0	1	179	1	179	4.68e-101	293
sp|Q9GZX6|IL22_HUMAN	tr|H0VFP5|H0VFP5_CAVPO	77.095	179	39	1	1	179	1	177	5.27e-101	293
sp|Q9GZX6|IL22_HUMAN	sp|Q9JJY8|IL22B_MOUSE	77.654	179	40	0	1	179	1	179	5.58e-101	293
sp|Q9GZX6|IL22_HUMAN	tr|A0A2U3WC28|A0A2U3WC28_ODORO	83.799	179	29	0	1	179	1	179	1.18e-100	292
sp|Q9GZX6|IL22_HUMAN	tr|G1SFV3|G1SFV3_RABIT	78.771	179	37	1	1	179	1	178	2.57e-100	291
sp|Q9GZX6|IL22_HUMAN	tr|A0A2U3Y8K1|A0A2U3Y8K1_LEPWE	83.799	179	29	0	1	179	1	179	5.23e-100	290
sp|Q9GZX6|IL22_HUMAN	tr|A0A2Y9N1X5|A0A2Y9N1X5_DELLE	77.528	178	40	0	1	178	1	178	3.46e-99	288
sp|Q9GZX6|IL22_HUMAN	tr|M3Z1D7|M3Z1D7_MUSPF	77.654	179	39	1	1	179	1	178	7.41e-99	287
sp|Q9GZX6|IL22_HUMAN	tr|A0A2U3V8J7|A0A2U3V8J7_TURTR	76.404	178	42	0	1	178	1	178	8.58e-98	285
sp|Q9GZX6|IL22_HUMAN	tr|A0A340XU04|A0A340XU04_LIPVE	75.843	178	43	0	1	178	1	178	1.19e-97	285
sp|Q9GZX6|IL22_HUMAN	tr|G1NYG9|G1NYG9_MYOLU	73.184	179	48	0	1	179	1	179	2.24e-93	273
sp|Q9GZX6|IL22_HUMAN	tr|A0A1U7R863|A0A1U7R863_MESAU	71.667	180	50	1	1	179	1	180	5.09e-91	268
sp|Q9GZX6|IL22_HUMAN	tr|I3MJR9|I3MJR9_ICTTR	69.832	179	54	0	1	179	1	179	1.26e-88	261
sp|Q9GZX6|IL22_HUMAN	tr|A5JS75|A5JS75_BOVIN	69.274	179	54	1	1	178	1	179	1.30e-88	262
sp|Q9GZX6|IL22_HUMAN	tr|G5BGB6|G5BGB6_HETGA	72.067	179	49	1	1	179	1	178	1.86e-88	261
sp|Q9GZX6|IL22_HUMAN	tr|A0A1S3FC05|A0A1S3FC05_DIPOR	74.719	178	45	0	1	178	1	178	4.58e-88	260
sp|Q9GZX6|IL22_HUMAN	tr|H2AKX1|H2AKX1_SHEEP	68.715	179	55	1	1	178	1	179	1.67e-87	259
sp|Q9GZX6|IL22_HUMAN	tr|E1A9L4|E1A9L4_CAPHI	68.715	179	55	1	1	178	1	179	2.13e-87	259
sp|Q9GZX6|IL22_HUMAN	tr|F1SH68|F1SH68_PIG	75.419	179	43	1	1	178	1	179	1.92e-85	254
sp|Q9GZX6|IL22_HUMAN	tr|A0A091CY89|A0A091CY89_FUKDA	73.184	179	47	1	1	179	696	873	8.44e-82	263
sp|Q9GZX6|IL22_HUMAN	tr|K7GEW3|K7GEW3_PELSI	50.000	148	74	0	31	178	33	180	8.44e-48	159
sp|Q9GZX6|IL22_HUMAN	tr|A0A091JM42|A0A091JM42_EGRGA	41.848	184	101	3	1	178	1	184	1.05e-44	151
sp|Q9GZX6|IL22_HUMAN	tr|A0A2I0MJX1|A0A2I0MJX1_COLLI	47.973	148	77	0	31	178	36	183	3.09e-44	149
sp|Q9GZX6|IL22_HUMAN	tr|H0Z8L5|H0Z8L5_TAEGU	46.939	147	78	0	32	178	35	181	9.22e-44	148
sp|Q9GZX6|IL22_HUMAN	tr|R0KSK0|R0KSK0_ANAPL	46.000	150	79	1	31	178	35	184	3.96e-43	147
sp|Q9GZX6|IL22_HUMAN	tr|A0A091WZ26|A0A091WZ26_OPIHO	46.711	152	78	3	29	178	34	184	7.60e-43	146
sp|Q9GZX6|IL22_HUMAN	tr|A0A087QQC2|A0A087QQC2_APTFO	45.695	151	81	1	29	178	34	184	1.31e-42	145
sp|Q9GZX6|IL22_HUMAN	tr|G1NDB2|G1NDB2_MELGA	43.333	150	83	1	31	178	35	184	9.53e-41	140
sp|Q9GZX6|IL22_HUMAN	tr|A0A1U7RPJ3|A0A1U7RPJ3_ALLSI	42.222	180	101	2	1	178	1	179	4.11e-40	139
sp|Q9GZX6|IL22_HUMAN	tr|A0A151PFM0|A0A151PFM0_ALLMI	42.222	180	101	2	1	178	1	179	1.03e-38	135
sp|Q9GZX6|IL22_HUMAN	tr|A0A226MP71|A0A226MP71_CALSU	42.568	148	85	0	31	178	37	184	1.74e-38	135
sp|Q9GZX6|IL22_HUMAN	tr|A0A093GYJ0|A0A093GYJ0_DRYPU	38.122	181	107	4	1	178	4	182	9.39e-35	125
sp|Q9GZX6|IL22_HUMAN	tr|A0A4X2MD93|A0A4X2MD93_VOMUR	47.368	133	68	2	1	132	1	132	3.21e-34	123
sp|Q9GZX6|IL22_HUMAN	tr|A0A091IK75|A0A091IK75_CALAN	40.268	149	87	2	31	178	37	184	1.17e-33	122
sp|Q9GZX6|IL22_HUMAN	tr|F6PQU9|F6PQU9_ORNAN	39.785	186	104	3	1	179	1	185	8.78e-32	117
sp|Q9GZX6|IL22_HUMAN	tr|H9G878|H9G878_ANOCA	40.769	130	75	1	51	178	52	181	7.36e-26	102
sp|Q9GZX6|IL22_HUMAN	tr|B6RD04|B6RD04_XENTR	37.762	143	85	3	35	175	39	179	6.11e-25	100
sp|Q9GZX6|IL22_HUMAN	tr|A0A1L8GYL0|A0A1L8GYL0_XENLA	33.103	145	92	4	35	176	40	182	1.46e-16	80.1
sp|Q9GZX6|IL22_HUMAN	tr|H9GD92|H9GD92_ANOCA	25.581	172	111	6	13	171	5	172	2.87e-05	47.8
sp|Q9GZX6|IL22_HUMAN	tr|A0A1U7RRW5|A0A1U7RRW5_ALLSI	29.365	126	66	5	67	177	58	175	8.55e-04	43.9
sp|Q9GZX6|IL22_HUMAN	tr|A0A3B4UQN4|A0A3B4UQN4_SERDU	25.758	132	96	2	49	179	49	179	0.002	42.7
sp|Q9GZX6|IL22_HUMAN	tr|A0A151MAR4|A0A151MAR4_ALLMI	27.143	140	77	6	55	177	44	175	0.002	42.7
sp|Q9GZX6|IL22_HUMAN	tr|K7GEX7|K7GEX7_PELSI	29.936	157	93	6	21	171	13	158	0.004	42.0
sp|Q9GZX6|IL22_HUMAN	tr|A0A1U7TLL5|A0A1U7TLL5_TARSY	30.769	104	67	2	71	170	62	164	0.004	42.0
sp|Q9GZX6|IL22_HUMAN	tr|A0A3B5KG68|A0A3B5KG68_TAKRU	26.050	119	78	3	66	176	100	216	0.005	42.0
sp|Q9GZX6|IL22_HUMAN	tr|A3R3I2|A3R3I2_XENTR	27.358	106	76	1	65	170	55	159	0.005	41.6
sp|Q9GZX6|IL22_HUMAN	tr|A0A1L8H745|A0A1L8H745_XENLA	27.358	106	76	1	65	170	55	159	0.005	41.6
sp|Q9GZX6|IL22_HUMAN	tr|H0VDX9|H0VDX9_CAVPO	31.200	125	70	6	57	170	87	206	0.006	41.6
sp|Q9GZX6|IL22_HUMAN	tr|A0A099ZMI4|A0A099ZMI4_TINGU	29.221	154	97	6	21	170	13	158	0.007	41.2
sp|Q9GZX6|IL22_HUMAN	tr|A0A1L8HER6|A0A1L8HER6_XENLA	27.103	107	77	1	64	170	52	157	0.008	40.8
sp|Q9GZX6|IL22_HUMAN	tr|G1PXI9|G1PXI9_MYOLU	30.208	96	61	2	13	104	28	121	0.010	40.8
sp|Q9GZX6|IL22_HUMAN	tr|A0A2K6USW7|A0A2K6USW7_SAIBB	29.808	104	68	2	71	170	62	164	0.016	40.0
sp|Q9GZX6|IL22_HUMAN	tr|A0A4X2MCI1|A0A4X2MCI1_VOMUR	27.660	94	59	3	87	176	77	165	0.022	39.7
sp|Q9GZX6|IL22_HUMAN	tr|A0A2K5C9P3|A0A2K5C9P3_AOTNA	29.808	104	68	2	71	170	62	164	0.029	39.3
sp|Q9GZX6|IL22_HUMAN	tr|A0A1S3FA46|A0A1S3FA46_DIPOR	28.333	120	63	5	67	170	61	173	0.031	39.3
sp|Q9GZX6|IL22_HUMAN	tr|A0A1U7TLM7|A0A1U7TLM7_TARSY	30.000	120	61	5	67	170	107	219	0.031	39.7
sp|Q9GZX6|IL22_HUMAN	tr|A0A287D857|A0A287D857_ICTTR	36.364	66	38	2	40	104	74	136	0.032	39.7
sp|Q9GZX6|IL22_HUMAN	tr|L5JVE0|L5JVE0_PTEAL	24.658	146	92	5	40	170	32	174	0.035	39.3
sp|Q9GZX6|IL22_HUMAN	sp|Q28374|IL10_HORSE	31.395	86	54	2	89	170	80	164	0.040	38.9
sp|Q9GZX6|IL22_HUMAN	tr|R0M2Y7|R0M2Y7_ANAPL	26.531	98	63	3	81	170	72	168	0.044	38.9
sp|Q9GZX6|IL22_HUMAN	sp|Q0Z972|IL10_CALJA	29.808	104	68	2	71	170	62	164	0.046	38.9
sp|Q9GZX6|IL22_HUMAN	tr|A0A4X2L4G8|A0A4X2L4G8_VOMUR	28.972	107	67	4	71	171	90	193	0.052	38.9
sp|Q9GZX6|IL22_HUMAN	tr|A0A226NI05|A0A226NI05_CALSU	25.926	108	75	2	67	170	55	161	0.058	38.5
sp|Q9GZX6|IL22_HUMAN	tr|F6XX01|F6XX01_HORSE	31.395	86	54	2	89	170	151	235	0.059	38.9
sp|Q9GZX6|IL22_HUMAN	tr|A0A3Q0D6J5|A0A3Q0D6J5_MESAU	27.200	125	68	5	67	175	97	214	0.060	38.9
sp|Q9GZX6|IL22_HUMAN	tr|A0A093GNK0|A0A093GNK0_DRYPU	32.558	86	50	2	89	171	79	159	0.066	38.1
sp|Q9GZX6|IL22_HUMAN	tr|F6YRZ5|F6YRZ5_CALJA	40.909	44	26	0	67	110	83	126	0.099	38.1
sp|Q9GZX6|IL22_HUMAN	tr|F6PQV8|F6PQV8_ORNAN	29.787	94	61	2	85	176	75	165	0.11	37.7
sp|Q9GZX6|IL22_HUMAN	tr|M3WJJ3|M3WJJ3_FELCA	26.667	120	65	5	67	170	70	182	0.12	37.7
sp|Q9GZX6|IL22_HUMAN	tr|A0A0Q3TEF7|A0A0Q3TEF7_AMAAE	24.299	107	78	1	67	170	40	146	0.14	37.4
sp|Q9GZX6|IL22_HUMAN	tr|A0A091CNQ7|A0A091CNQ7_FUKDA	27.419	124	80	5	57	170	45	168	0.14	37.4
sp|Q9GZX6|IL22_HUMAN	tr|A0A1L8H749|A0A1L8H749_XENLA	24.324	185	114	8	1	175	1	169	0.18	37.0
sp|Q9GZX6|IL22_HUMAN	tr|A0A3B4TAF4|A0A3B4TAF4_SERDU	23.894	113	78	2	66	171	57	168	0.21	37.0
sp|Q9GZX6|IL22_HUMAN	tr|H2N3X4|H2N3X4_PONAB	29.808	104	68	2	71	170	62	164	0.23	36.6
sp|Q9GZX6|IL22_HUMAN	tr|G3TMF8|G3TMF8_LOXAF	30.233	86	55	2	89	170	80	164	0.23	36.6
sp|Q9GZX6|IL22_HUMAN	sp|Q9TSJ4|IL10_RABIT	27.723	101	68	2	74	170	65	164	0.25	36.6
sp|Q9GZX6|IL22_HUMAN	tr|A0A1S3P5V7|A0A1S3P5V7_SALSA	29.464	112	70	5	66	171	56	164	0.30	36.6
sp|Q9GZX6|IL22_HUMAN	tr|G1PXI6|G1PXI6_MYOLU	30.233	86	55	2	89	170	80	164	0.31	36.2
sp|Q9GZX6|IL22_HUMAN	tr|H9GD87|H9GD87_ANOCA	28.571	119	80	3	56	170	43	160	0.32	36.2
sp|Q9GZX6|IL22_HUMAN	tr|A0A1U7QIX2|A0A1U7QIX2_MESAU	29.070	86	56	2	89	170	80	164	0.34	36.2
sp|Q9GZX6|IL22_HUMAN	tr|M3YES0|M3YES0_MUSPF	25.333	150	81	7	40	170	36	173	0.34	36.2
sp|Q9GZX6|IL22_HUMAN	tr|I6N8I3|I6N8I3_ANAPL	24.561	114	69	3	67	170	57	163	0.34	36.2
sp|Q9GZX6|IL22_HUMAN	tr|A0A2K5XFI0|A0A2K5XFI0_MANLE	31.579	76	47	2	95	167	9	82	0.36	37.0
sp|Q9GZX6|IL22_HUMAN	tr|A0A2Y9DIE0|A0A2Y9DIE0_TRIMA	29.070	86	56	2	89	170	80	164	0.36	36.2
sp|Q9GZX6|IL22_HUMAN	tr|A0A060XIV4|A0A060XIV4_ONCMY	29.464	112	70	5	66	171	56	164	0.41	36.2
sp|Q9GZX6|IL22_HUMAN	tr|G3TAL5|G3TAL5_LOXAF	26.563	128	80	6	55	170	48	173	0.41	36.2
sp|Q9GZX6|IL22_HUMAN	tr|A0A087QPN1|A0A087QPN1_APTFO	25.234	107	77	1	67	170	57	163	0.44	35.8
sp|Q9GZX6|IL22_HUMAN	tr|A0A2K6UBE9|A0A2K6UBE9_SAIBB	42.105	38	22	0	67	104	83	120	0.45	36.2
sp|Q9GZX6|IL22_HUMAN	tr|A0A2K5C7Y7|A0A2K5C7Y7_AOTNA	42.105	38	22	0	67	104	83	120	0.48	35.8
sp|Q9GZX6|IL22_HUMAN	tr|A0A2Y9DIL8|A0A2Y9DIL8_TRIMA	33.333	51	33	1	55	104	88	138	0.50	36.2
sp|Q9GZX6|IL22_HUMAN	tr|A0A1U7S5S6|A0A1U7S5S6_ALLSI	25.926	108	75	2	67	170	57	163	0.52	35.8
sp|Q9GZX6|IL22_HUMAN	tr|A0A2U3X0Q0|A0A2U3X0Q0_ODORO	32.308	65	42	1	40	104	36	98	0.58	35.8
sp|Q9GZX6|IL22_HUMAN	tr|K7F6U1|K7F6U1_PELSI	25.862	116	72	5	67	171	56	168	0.60	35.4
sp|Q9GZX6|IL22_HUMAN	tr|G1MXI5|G1MXI5_MELGA	25.000	100	66	3	80	171	71	169	0.64	35.4
sp|Q9GZX6|IL22_HUMAN	tr|A0A340YAQ8|A0A340YAQ8_LIPVE	24.309	181	106	8	17	176	3	173	0.65	35.4
sp|Q9GZX6|IL22_HUMAN	tr|F6PN11|F6PN11_CANLF	25.620	121	65	5	67	170	70	182	0.67	35.4
sp|Q9GZX6|IL22_HUMAN	tr|H0WP49|H0WP49_OTOGA	28.916	83	48	3	40	121	58	130	0.68	35.4
sp|Q9GZX6|IL22_HUMAN	tr|A0A384BLZ7|A0A384BLZ7_URSMA	25.410	122	64	5	67	170	61	173	0.71	35.4
sp|Q9GZX6|IL22_HUMAN	tr|A0A087QPN0|A0A087QPN0_APTFO	25.510	98	64	3	81	170	72	168	0.71	35.4
sp|Q9GZX6|IL22_HUMAN	tr|G1SDF0|G1SDF0_RABIT	28.090	89	61	3	89	176	79	165	0.79	35.0
sp|Q9GZX6|IL22_HUMAN	tr|A0A2U3XRQ7|A0A2U3XRQ7_LEPWE	42.105	38	22	0	67	104	64	101	0.79	35.4
sp|Q9GZX6|IL22_HUMAN	tr|A0A2I0LZX3|A0A2I0LZX3_COLLI	26.531	98	63	3	81	170	72	168	0.80	35.0
sp|Q9GZX6|IL22_HUMAN	tr|F6RPU5|F6RPU5_HORSE	32.308	65	42	1	40	104	59	121	0.83	35.4
sp|Q9GZX6|IL22_HUMAN	tr|H2N3X1|H2N3X1_PONAB	42.105	38	22	0	67	104	85	122	0.85	35.4
sp|Q9GZX6|IL22_HUMAN	tr|A0A3Q1M9H7|A0A3Q1M9H7_BOVIN	27.273	88	63	1	89	176	79	165	0.90	35.0
sp|Q9GZX6|IL22_HUMAN	tr|G1MGH7|G1MGH7_AILME	25.333	150	81	7	40	170	60	197	1.1	35.0
sp|Q9GZX6|IL22_HUMAN	tr|A0A026WPJ2|A0A026WPJ2_OOCBI	33.333	81	49	2	93	170	49	127	1.2	34.7
sp|Q9GZX6|IL22_HUMAN	tr|A0A2I0LZX4|A0A2I0LZX4_COLLI	24.074	108	77	2	67	170	57	163	1.2	34.7
sp|Q9GZX6|IL22_HUMAN	tr|R0L4A3|R0L4A3_ANAPL	26.282	156	99	5	21	170	13	158	1.2	34.7
sp|Q9GZX6|IL22_HUMAN	tr|G3HB01|G3HB01_CRIGR	29.070	86	56	2	89	170	80	164	1.3	34.7
sp|Q9GZX6|IL22_HUMAN	tr|K7F6U7|K7F6U7_PELSI	29.915	117	66	5	19	130	7	112	1.4	34.3
sp|Q9GZX6|IL22_HUMAN	tr|G5BP21|G5BP21_HETGA	29.070	86	56	2	89	170	80	164	1.5	34.3
sp|Q9GZX6|IL22_HUMAN	tr|H2Q108|H2Q108_PANTR	36.735	49	30	1	57	104	74	122	1.6	34.7
sp|Q9GZX6|IL22_HUMAN	tr|A0A0D9RR76|A0A0D9RR76_CHLSB	42.105	38	22	0	67	104	84	121	1.6	34.3
sp|Q9GZX6|IL22_HUMAN	tr|F7B070|F7B070_CALJA	28.409	88	62	1	89	176	79	165	1.7	34.3
sp|Q9GZX6|IL22_HUMAN	tr|A0A2R9BHI7|A0A2R9BHI7_PANPA	36.735	49	30	1	57	104	73	121	1.8	34.3
sp|Q9GZX6|IL22_HUMAN	tr|A0A1S3F834|A0A1S3F834_DIPOR	30.233	86	55	2	89	170	80	164	1.8	34.3
sp|Q9GZX6|IL22_HUMAN	tr|H0WP43|H0WP43_OTOGA	27.885	104	70	2	71	170	62	164	1.9	33.9
sp|Q9GZX6|IL22_HUMAN	tr|A0A226MP41|A0A226MP41_CALSU	25.581	172	108	6	6	171	2	159	2.0	33.9
sp|Q9GZX6|IL22_HUMAN	tr|F6Z3D2|F6Z3D2_ORNAN	26.168	107	75	2	67	170	62	167	2.2	33.9
sp|Q9GZX6|IL22_HUMAN	tr|A0A093G3V7|A0A093G3V7_DRYPU	25.926	108	75	2	67	170	50	156	2.2	33.9
sp|Q9GZX6|IL22_HUMAN	sp|Q9Z1Y5|IL10_CAVPO	27.907	86	57	2	89	170	80	164	2.2	33.9
sp|Q9GZX6|IL22_HUMAN	tr|G1MXH5|G1MXH5_MELGA	24.299	107	78	1	67	170	59	165	2.5	33.9
sp|Q9GZX6|IL22_HUMAN	sp|P18893|IL10_MOUSE	27.907	86	57	2	89	170	80	164	2.5	33.9
sp|Q9GZX6|IL22_HUMAN	tr|A0A1U7S3B0|A0A1U7S3B0_ALLSI	28.070	114	70	6	67	170	151	262	2.8	33.9
sp|Q9GZX6|IL22_HUMAN	tr|G1QJB7|G1QJB7_NOMLE	26.613	124	72	5	67	176	85	203	3.2	33.5
sp|Q9GZX6|IL22_HUMAN	tr|G3SKD9|G3SKD9_GORGO	39.474	38	23	0	67	104	80	117	3.3	33.5
sp|Q9GZX6|IL22_HUMAN	tr|A0A3B5JYU7|A0A3B5JYU7_TAKRU	27.835	97	62	3	87	179	106	198	3.3	33.5
sp|Q9GZX6|IL22_HUMAN	tr|A0A2Y9ENA1|A0A2Y9ENA1_PHYMC	33.333	69	37	2	63	131	57	116	3.5	33.5
sp|Q9GZX6|IL22_HUMAN	sp|Q13007|IL24_HUMAN	39.474	38	23	0	67	104	84	121	3.6	33.5
sp|Q9GZX6|IL22_HUMAN	tr|A0A452ECT1|A0A452ECT1_CAPHI	24.576	118	71	5	67	171	56	168	3.8	33.1
sp|Q9GZX6|IL22_HUMAN	tr|A0A2U3WU01|A0A2U3WU01_ODORO	24.299	107	71	2	61	157	202	308	3.8	33.9
sp|Q9GZX6|IL22_HUMAN	tr|A0A2U3Y8L8|A0A2U3Y8L8_LEPWE	28.571	91	58	2	89	176	79	165	3.9	33.1
sp|Q9GZX6|IL22_HUMAN	tr|A0A2K5WA90|A0A2K5WA90_MACFA	32.895	76	46	3	95	167	10	83	3.9	33.9
sp|Q9GZX6|IL22_HUMAN	tr|G1NYG4|G1NYG4_MYOLU	31.707	82	53	3	89	170	79	157	4.0	33.1
sp|Q9GZX6|IL22_HUMAN	tr|A0A1S2ZQX3|A0A1S2ZQX3_ERIEU	27.885	104	70	2	71	170	62	164	4.0	33.1
sp|Q9GZX6|IL22_HUMAN	tr|F6XK70|F6XK70_MACMU	32.895	76	46	3	95	167	10	83	4.0	33.9
sp|Q9GZX6|IL22_HUMAN	tr|A0A2K6F5B3|A0A2K6F5B3_PROCO	30.120	83	47	3	40	121	73	145	4.0	33.5
sp|Q9GZX6|IL22_HUMAN	tr|A0A2U4CQ04|A0A2U4CQ04_TURTR	26.667	120	65	5	67	170	24	136	4.1	32.7
sp|Q9GZX6|IL22_HUMAN	tr|A0A1S3FA89|A0A1S3FA89_DIPOR	25.000	120	68	4	67	171	57	169	4.7	32.7
sp|Q9GZX6|IL22_HUMAN	tr|G1NDA5|G1NDA5_MELGA	29.070	86	53	2	89	171	79	159	5.1	32.7
sp|Q9GZX6|IL22_HUMAN	tr|A0A2K5UB53|A0A2K5UB53_MACFA	39.474	38	23	0	67	104	85	122	5.4	32.7
sp|Q9GZX6|IL22_HUMAN	tr|A0A3B5KDC6|A0A3B5KDC6_TAKRU	29.167	72	47	3	99	167	632	702	5.8	33.5
sp|Q9GZX6|IL22_HUMAN	tr|A0A096MXN1|A0A096MXN1_PAPAN	39.474	38	23	0	67	104	85	122	5.9	32.7
sp|Q9GZX6|IL22_HUMAN	tr|F7HHV8|F7HHV8_MACMU	39.474	38	23	0	67	104	85	122	5.9	32.7
sp|Q9GZX6|IL22_HUMAN	tr|A0A2K5P2T7|A0A2K5P2T7_CERAT	39.474	38	23	0	67	104	85	122	5.9	32.7
sp|Q9GZX6|IL22_HUMAN	tr|A0A2K6KH42|A0A2K6KH42_RHIBE	39.474	38	23	0	67	104	85	122	6.0	32.7
sp|Q9GZX6|IL22_HUMAN	tr|W5P975|W5P975_SHEEP	24.576	118	71	5	67	171	56	168	6.2	32.7
sp|Q9GZX6|IL22_HUMAN	tr|A0A2K5XPY6|A0A2K5XPY6_MANLE	39.474	38	23	0	67	104	84	121	6.3	32.7
sp|Q9GZX6|IL22_HUMAN	tr|A0A194PPS0|A0A194PPS0_PAPXU	38.636	44	27	0	36	79	20	63	7.5	32.7
sp|Q9GZX6|IL22_HUMAN	sp|P55029|IL10_FELCA	29.070	86	56	2	89	170	80	164	7.9	32.3
sp|Q9GZX6|IL22_HUMAN	tr|A0A2Y9EEH6|A0A2Y9EEH6_PHYMC	25.000	108	76	2	67	170	58	164	8.0	32.3
sp|Q9GZX6|IL22_HUMAN	tr|A0A452FGW3|A0A452FGW3_CAPHI	26.050	119	66	5	67	170	75	186	8.5	32.3
sp|Q9GZX6|IL22_HUMAN	tr|W5NUV9|W5NUV9_SHEEP	27.273	88	63	1	89	176	79	165	8.6	32.0
sp|Q9GZX6|IL22_HUMAN	tr|A0A0A0MQ14|A0A0A0MQ14_FELCA	29.070	86	56	2	89	170	80	164	8.7	32.0
sp|Q9GZX6|IL22_HUMAN	tr|M3WDD2|M3WDD2_FELCA	27.103	107	68	3	61	157	203	309	9.3	32.7
sp|Q9GZX6|IL22_HUMAN	tr|A0A384D678|A0A384D678_URSMA	24.823	141	86	4	35	157	107	245	9.3	32.3
sp|Q9GZX6|IL22_HUMAN	tr|A0A452G6X4|A0A452G6X4_CAPHI	29.545	88	59	3	89	176	79	163	9.3	32.0
sp|Q9GZX6|IL22_HUMAN	tr|A0A384BIT0|A0A384BIT0_URSMA	26.374	91	60	3	89	176	79	165	9.6	32.0
sp|Q9GZX6|IL22_HUMAN	tr|W5P9B3|W5P9B3_SHEEP	25.170	147	84	7	40	170	60	196	9.7	32.0
sp|Q96B26|EXOS8_HUMAN	sp|Q96B26|EXOS8_HUMAN	100.000	276	0	0	1	276	1	276	0.0	568
sp|Q96B26|EXOS8_HUMAN	tr|A0A2J8MLI8|A0A2J8MLI8_PANTR	99.638	276	1	0	1	276	1	276	0.0	565
sp|Q96B26|EXOS8_HUMAN	tr|A0A2R8ZU31|A0A2R8ZU31_PANPA	99.638	276	1	0	1	276	1	276	0.0	565
sp|Q96B26|EXOS8_HUMAN	tr|A0A096MWY6|A0A096MWY6_PAPAN	99.275	276	2	0	1	276	1	276	0.0	564
sp|Q96B26|EXOS8_HUMAN	tr|A0A2K5UL24|A0A2K5UL24_MACFA	99.275	276	2	0	1	276	1	276	0.0	564
sp|Q96B26|EXOS8_HUMAN	tr|A0A0D9RZ48|A0A0D9RZ48_CHLSB	99.275	276	2	0	1	276	1	276	0.0	564
sp|Q96B26|EXOS8_HUMAN	tr|A0A2K5NCM6|A0A2K5NCM6_CERAT	99.275	276	2	0	1	276	1	276	0.0	564
sp|Q96B26|EXOS8_HUMAN	tr|G3R8A9|G3R8A9_GORGO	99.275	276	2	0	1	276	1	276	0.0	563
sp|Q96B26|EXOS8_HUMAN	tr|G1QMJ8|G1QMJ8_NOMLE	98.551	276	4	0	1	276	1	276	0.0	563
sp|Q96B26|EXOS8_HUMAN	tr|A0A2K6K7Y6|A0A2K6K7Y6_RHIBE	98.913	276	3	0	1	276	1	276	0.0	561
sp|Q96B26|EXOS8_HUMAN	tr|A0A2J8R637|A0A2J8R637_PONAB	98.188	276	5	0	1	276	1	276	0.0	560
sp|Q96B26|EXOS8_HUMAN	tr|A0A5F4WMA9|A0A5F4WMA9_CALJA	98.551	276	4	0	1	276	25	300	0.0	560
sp|Q96B26|EXOS8_HUMAN	tr|M3XRW5|M3XRW5_MUSPF	97.826	276	6	0	1	276	1	276	0.0	560
sp|Q96B26|EXOS8_HUMAN	tr|G1ST44|G1ST44_RABIT	97.826	276	6	0	1	276	1	276	0.0	559
sp|Q96B26|EXOS8_HUMAN	tr|F6QUU0|F6QUU0_HORSE	97.464	276	7	0	1	276	1	276	0.0	559
sp|Q96B26|EXOS8_HUMAN	tr|A0A1U7SNJ2|A0A1U7SNJ2_TARSY	97.464	276	7	0	1	276	1	276	0.0	557
sp|Q96B26|EXOS8_HUMAN	tr|F7EN38|F7EN38_MACMU	98.897	272	3	0	5	276	27	298	0.0	557
sp|Q96B26|EXOS8_HUMAN	tr|A0A384C7M9|A0A384C7M9_URSMA	97.101	276	8	0	1	276	1	276	0.0	555
sp|Q96B26|EXOS8_HUMAN	tr|A0A2U3XRQ1|A0A2U3XRQ1_LEPWE	96.739	276	9	0	1	276	1	276	0.0	554
sp|Q96B26|EXOS8_HUMAN	tr|G1MB91|G1MB91_AILME	96.739	276	9	0	1	276	1	276	0.0	553
sp|Q96B26|EXOS8_HUMAN	tr|A0A1S2ZYJ2|A0A1S2ZYJ2_ERIEU	97.101	276	8	0	1	276	1	276	0.0	553
sp|Q96B26|EXOS8_HUMAN	tr|A0A5F5XIB0|A0A5F5XIB0_FELCA	96.739	276	9	0	1	276	23	298	0.0	553
sp|Q96B26|EXOS8_HUMAN	tr|A0A2U3VX05|A0A2U3VX05_ODORO	96.739	276	9	0	1	276	1	276	0.0	551
sp|Q96B26|EXOS8_HUMAN	tr|A0A2K6S132|A0A2K6S132_SAIBB	98.162	272	5	0	5	276	16	287	0.0	551
sp|Q96B26|EXOS8_HUMAN	tr|A0A5F4CS74|A0A5F4CS74_CANLF	97.407	270	7	0	7	276	179	448	0.0	551
sp|Q96B26|EXOS8_HUMAN	tr|A0A2K6FK61|A0A2K6FK61_PROCO	98.162	272	5	0	5	276	16	287	0.0	551
sp|Q96B26|EXOS8_HUMAN	tr|A0A2K5DMX2|A0A2K5DMX2_AOTNA	98.162	272	5	0	5	276	16	287	0.0	551
sp|Q96B26|EXOS8_HUMAN	tr|H0WLE2|H0WLE2_OTOGA	97.464	276	6	1	1	276	1	275	0.0	550
sp|Q96B26|EXOS8_HUMAN	tr|H0V367|H0V367_CAVPO	95.290	276	13	0	1	276	1	276	0.0	546
sp|Q96B26|EXOS8_HUMAN	tr|A0A1S3GE07|A0A1S3GE07_DIPOR	96.324	272	10	0	5	276	35	306	0.0	545
sp|Q96B26|EXOS8_HUMAN	tr|A0A2Y9EB95|A0A2Y9EB95_TRIMA	94.928	276	14	0	1	276	1	276	0.0	543
sp|Q96B26|EXOS8_HUMAN	tr|W5PKJ9|W5PKJ9_SHEEP	94.565	276	15	0	1	276	1	276	0.0	541
sp|Q96B26|EXOS8_HUMAN	tr|A0A2U4BGF9|A0A2U4BGF9_TURTR	94.565	276	15	0	1	276	1	276	0.0	541
sp|Q96B26|EXOS8_HUMAN	tr|A0A340XYP0|A0A340XYP0_LIPVE	94.565	276	15	0	1	276	1	276	0.0	541
sp|Q96B26|EXOS8_HUMAN	sp|Q2KHU3|EXOS8_BOVIN	94.565	276	15	0	1	276	1	276	0.0	540
sp|Q96B26|EXOS8_HUMAN	tr|G3TCV5|G3TCV5_LOXAF	93.841	276	17	0	1	276	1	276	0.0	540
sp|Q96B26|EXOS8_HUMAN	tr|A0A2Y9N6S1|A0A2Y9N6S1_DELLE	93.841	276	17	0	1	276	1	276	0.0	538
sp|Q96B26|EXOS8_HUMAN	tr|A0A2Y9FR16|A0A2Y9FR16_PHYMC	93.478	276	18	0	1	276	1	276	0.0	537
sp|Q96B26|EXOS8_HUMAN	sp|Q9D753|EXOS8_MOUSE	92.029	276	22	0	1	276	1	276	0.0	535
sp|Q96B26|EXOS8_HUMAN	tr|A0A1U8C3X8|A0A1U8C3X8_MESAU	92.029	276	22	0	1	276	1	276	0.0	532
sp|Q96B26|EXOS8_HUMAN	tr|A0A452DW51|A0A452DW51_CAPHI	94.118	272	16	0	5	276	5	276	0.0	532
sp|Q96B26|EXOS8_HUMAN	tr|A0A091E0Y0|A0A091E0Y0_FUKDA	94.139	273	15	1	2	274	79	350	0.0	531
sp|Q96B26|EXOS8_HUMAN	tr|A0A5G2QPE8|A0A5G2QPE8_PIG	93.727	271	17	0	6	276	11	281	0.0	530
sp|Q96B26|EXOS8_HUMAN	tr|A0A4X2LHW4|A0A4X2LHW4_VOMUR	92.029	276	22	0	1	276	1	276	0.0	529
sp|Q96B26|EXOS8_HUMAN	tr|A0A2K5ZZU3|A0A2K5ZZU3_MANLE	93.750	272	8	1	5	276	5	267	0.0	513
sp|Q96B26|EXOS8_HUMAN	tr|F6Y0S4|F6Y0S4_ORNAN	88.364	275	32	0	1	275	30	304	0.0	507
sp|Q96B26|EXOS8_HUMAN	tr|L5KC53|L5KC53_PTEAL	95.019	261	12	1	16	276	22	281	0.0	504
sp|Q96B26|EXOS8_HUMAN	tr|K7F334|K7F334_PELSI	85.401	274	40	0	1	274	1	274	1.07e-175	489
sp|Q96B26|EXOS8_HUMAN	tr|A0A3Q0H0N1|A0A3Q0H0N1_ALLSI	84.249	273	43	0	4	276	25	297	1.94e-172	482
sp|Q96B26|EXOS8_HUMAN	tr|A0A151MPX0|A0A151MPX0_ALLMI	84.387	269	42	0	1	269	1	269	3.28e-171	478
sp|Q96B26|EXOS8_HUMAN	tr|A0A093GPY9|A0A093GPY9_DRYPU	80.287	279	52	1	1	276	1	279	3.43e-168	471
sp|Q96B26|EXOS8_HUMAN	tr|G1NQ92|G1NQ92_MELGA	82.418	273	47	1	5	276	5	277	1.45e-167	469
sp|Q96B26|EXOS8_HUMAN	tr|H0ZNU9|H0ZNU9_TAEGU	82.353	272	46	1	7	276	1	272	2.75e-166	466
sp|Q96B26|EXOS8_HUMAN	tr|G1KU91|G1KU91_ANOCA	79.197	274	56	1	2	275	4	276	1.68e-163	459
sp|Q96B26|EXOS8_HUMAN	tr|A0A099ZTX6|A0A099ZTX6_TINGU	82.171	258	46	0	19	276	1	258	8.17e-159	446
sp|Q96B26|EXOS8_HUMAN	tr|A0A2I0MCR1|A0A2I0MCR1_COLLI	83.026	271	46	0	6	276	60	330	4.60e-158	447
sp|Q96B26|EXOS8_HUMAN	tr|R0LNV9|R0LNV9_ANAPL	82.101	257	46	0	19	275	1	257	1.91e-157	443
sp|Q96B26|EXOS8_HUMAN	tr|A0A0Q3M5X1|A0A0Q3M5X1_AMAAE	79.710	276	56	0	1	276	1	276	5.22e-157	442
sp|Q96B26|EXOS8_HUMAN	tr|A0A091IIC5|A0A091IIC5_CALAN	79.505	283	47	1	5	276	1	283	5.45e-157	442
sp|Q96B26|EXOS8_HUMAN	tr|A0A1L8HIV8|A0A1L8HIV8_XENLA	75.725	276	67	0	1	276	1	276	4.67e-156	440
sp|Q96B26|EXOS8_HUMAN	tr|A0A091IQV2|A0A091IQV2_EGRGA	79.044	272	43	1	19	276	1	272	7.47e-156	439
sp|Q96B26|EXOS8_HUMAN	tr|A0A3B4ULL2|A0A3B4ULL2_SERDU	73.723	274	72	0	1	274	1	274	1.97e-154	436
sp|Q96B26|EXOS8_HUMAN	tr|G3QBC1|G3QBC1_GASAC	70.073	274	82	0	1	274	1	274	3.29e-148	420
sp|Q96B26|EXOS8_HUMAN	tr|A0A087QM59|A0A087QM59_APTFO	81.679	262	44	1	19	276	1	262	1.92e-147	418
sp|Q96B26|EXOS8_HUMAN	tr|A0A226MF76|A0A226MF76_CALSU	69.799	298	52	3	1	276	1	282	3.06e-144	410
sp|Q96B26|EXOS8_HUMAN	tr|A0A1S3L2R4|A0A1S3L2R4_SALSA	74.088	274	71	0	1	274	38	311	3.27e-143	409
sp|Q96B26|EXOS8_HUMAN	tr|A0A3B5KLC4|A0A3B5KLC4_TAKRU	62.207	299	88	1	1	274	1	299	6.80e-134	385
sp|Q96B26|EXOS8_HUMAN	tr|A0A287DA01|A0A287DA01_ICTTR	69.203	276	47	2	1	276	1	238	6.00e-131	375
sp|Q96B26|EXOS8_HUMAN	tr|A0A067RJ27|A0A067RJ27_ZOONE	53.309	272	126	1	1	272	1	271	2.19e-109	322
sp|Q96B26|EXOS8_HUMAN	tr|A0A4X2KAR5|A0A4X2KAR5_VOMUR	87.135	171	22	0	1	171	7	177	9.73e-107	311
sp|Q96B26|EXOS8_HUMAN	tr|A0A026W4F8|A0A026W4F8_OOCBI	49.817	273	137	0	1	273	1	273	2.83e-98	294
sp|Q96B26|EXOS8_HUMAN	tr|D2A0W4|D2A0W4_TRICA	48.718	273	138	2	1	273	1	271	1.13e-94	284
sp|Q96B26|EXOS8_HUMAN	tr|E2BFG5|E2BFG5_HARSA	47.445	274	144	0	1	274	1	274	2.47e-92	279
sp|Q96B26|EXOS8_HUMAN	tr|E9HGD6|E9HGD6_DAPPU	49.632	272	136	1	1	272	1	271	9.14e-92	277
sp|Q96B26|EXOS8_HUMAN	tr|W5JGM3|W5JGM3_ANODA	49.237	262	131	2	5	266	38	297	1.46e-80	249
sp|Q96B26|EXOS8_HUMAN	tr|A0A0L7LDK9|A0A0L7LDK9_9NEOP	40.860	279	160	2	1	274	1	279	9.97e-75	234
sp|Q96B26|EXOS8_HUMAN	tr|A0A194QAD1|A0A194QAD1_PAPXU	44.402	259	139	2	5	258	53	311	3.81e-73	231
sp|Q96B26|EXOS8_HUMAN	tr|A0A1L8HAP0|A0A1L8HAP0_XENLA	66.667	159	53	0	118	276	1	159	3.43e-72	223
sp|Q96B26|EXOS8_HUMAN	tr|A0A3Q0CHV6|A0A3Q0CHV6_MESAU	90.909	110	10	0	5	114	20	129	3.35e-69	214
sp|Q96B26|EXOS8_HUMAN	tr|H9IVA8|H9IVA8_BOMMO	39.636	275	160	2	1	269	1	275	6.99e-67	227
sp|Q96B26|EXOS8_HUMAN	tr|A0A3B6HYR7|A0A3B6HYR7_WHEAT	34.043	282	174	2	4	274	21	301	5.67e-58	192
sp|Q96B26|EXOS8_HUMAN	tr|A0A3B6INW8|A0A3B6INW8_WHEAT	33.688	282	175	2	4	274	21	301	2.21e-57	190
sp|Q96B26|EXOS8_HUMAN	tr|A0A445CLN9|A0A445CLN9_ARAHY	37.193	285	163	4	4	274	18	300	4.06e-57	189
sp|Q96B26|EXOS8_HUMAN	tr|A0A3B6JEL0|A0A3B6JEL0_WHEAT	33.688	282	175	2	4	274	21	301	4.55e-57	189
sp|Q96B26|EXOS8_HUMAN	tr|A9RPF4|A9RPF4_PHYPA	38.328	287	154	4	4	268	21	306	1.03e-56	189
sp|Q96B26|EXOS8_HUMAN	tr|M0TE39|M0TE39_MUSAM	32.394	284	178	3	4	274	5	287	1.29e-55	185
sp|Q96B26|EXOS8_HUMAN	tr|Q9ZUI4|Q9ZUI4_ARATH	35.336	283	165	3	4	269	18	299	4.71e-55	184
sp|Q96B26|EXOS8_HUMAN	tr|B8BK82|B8BK82_ORYSI	32.624	282	178	2	4	274	21	301	5.93e-55	184
sp|Q96B26|EXOS8_HUMAN	tr|Q54CU6|Q54CU6_DICDI	37.500	264	155	3	4	258	3	265	1.83e-51	175
sp|Q96B26|EXOS8_HUMAN	tr|A0A287CX68|A0A287CX68_ICTTR	96.203	79	3	0	1	79	1	79	9.02e-49	161
sp|Q96B26|EXOS8_HUMAN	tr|A0A060ZH78|A0A060ZH78_ONCMY	72.581	124	34	0	80	203	56	179	1.74e-48	163
sp|Q96B26|EXOS8_HUMAN	tr|A0A1D6KK97|A0A1D6KK97_MAIZE	28.012	332	177	3	4	274	21	351	2.74e-41	150
sp|Q96B26|EXOS8_HUMAN	tr|A0A1L8HAF5|A0A1L8HAF5_XENLA	85.135	74	11	0	6	79	38	111	1.25e-38	136
sp|Q96B26|EXOS8_HUMAN	tr|A0A2K3DAH0|A0A2K3DAH0_CHLRE	32.198	323	154	6	2	267	19	333	2.66e-34	131
sp|Q96B26|EXOS8_HUMAN	tr|A0A2K3DXB8|A0A2K3DXB8_CHLRE	34.375	256	160	3	12	262	16	268	4.61e-34	134
sp|Q96B26|EXOS8_HUMAN	tr|H2SBH9|H2SBH9_TAKRU	29.323	266	181	4	12	274	12	273	4.49e-33	129
sp|Q96B26|EXOS8_HUMAN	tr|M0TA45|M0TA45_MUSAM	28.516	256	177	3	12	262	17	271	7.52e-33	129
sp|Q96B26|EXOS8_HUMAN	tr|A0A3B6PJ24|A0A3B6PJ24_WHEAT	31.873	251	163	3	7	252	9	256	1.56e-32	129
sp|Q96B26|EXOS8_HUMAN	tr|A0A3B6QE87|A0A3B6QE87_WHEAT	31.873	251	163	3	7	252	9	256	1.99e-32	129
sp|Q96B26|EXOS8_HUMAN	tr|A0A3B6NNJ6|A0A3B6NNJ6_WHEAT	31.034	261	172	3	7	262	9	266	2.01e-32	129
sp|Q96B26|EXOS8_HUMAN	tr|A0A3B6TWL0|A0A3B6TWL0_WHEAT	31.418	261	171	3	7	262	8	265	6.36e-32	127
sp|Q96B26|EXOS8_HUMAN	tr|A0A3B6SLN8|A0A3B6SLN8_WHEAT	31.418	261	171	3	7	262	9	266	9.11e-32	127
sp|Q96B26|EXOS8_HUMAN	tr|A0A3B4TAA0|A0A3B4TAA0_SERDU	28.679	265	184	3	12	274	12	273	9.37e-32	126
sp|Q96B26|EXOS8_HUMAN	tr|A0A060VXW7|A0A060VXW7_ONCMY	33.051	236	152	3	13	243	13	247	1.64e-31	123
sp|Q96B26|EXOS8_HUMAN	sp|Q9LDM2|CER7L_ARATH	29.520	271	183	3	7	272	12	279	2.07e-31	123
sp|Q96B26|EXOS8_HUMAN	tr|G3Q3J1|G3Q3J1_GASAC	28.302	265	185	3	12	274	12	273	3.07e-31	125
sp|Q96B26|EXOS8_HUMAN	tr|M0TQZ1|M0TQZ1_MUSAM	29.889	271	182	3	7	272	12	279	3.38e-31	124
sp|Q96B26|EXOS8_HUMAN	tr|A0A087QKT3|A0A087QKT3_APTFO	30.040	253	170	4	23	272	2	250	5.14e-31	124
