## Supplementary material for "Profiling the Human Phosphoproteome to Estimate the True Extent of Protein Phosphorylation": SI_Tab4_blast_result_file: blast_result_file.tsv (part 932 of 1166)

tr|A0A024R1R8|A0A024R1R8_HUMAN	tr|A0A024R1R8|A0A024R1R8_HUMAN	100.000	64	0	0	1	64	1	64	1.76e-34	115
sp|Q96B26|EXOS8_HUMAN	tr|A0A0Q3X8G6|A0A0Q3X8G6_AMAAE	29.545	264	177	4	15	272	11	271	9.14e-31	124
sp|Q96B26|EXOS8_HUMAN	tr|W5JGN2|W5JGN2_ANODA	28.897	263	176	6	13	272	13	267	1.31e-30	123
sp|Q96B26|EXOS8_HUMAN	tr|A0A091VA39|A0A091VA39_OPIHO	30.040	253	170	4	23	272	2	250	1.77e-30	123
sp|Q96B26|EXOS8_HUMAN	tr|G5BBT0|G5BBT0_HETGA	29.545	264	177	4	15	272	11	271	2.12e-30	123
sp|Q96B26|EXOS8_HUMAN	tr|F6XUB7|F6XUB7_ORNAN	29.167	264	178	4	15	272	11	271	2.27e-30	123
sp|Q96B26|EXOS8_HUMAN	tr|A0A3B6RM14|A0A3B6RM14_WHEAT	31.179	263	174	3	7	262	9	271	2.44e-30	122
sp|Q96B26|EXOS8_HUMAN	tr|Q9FPI0|Q9FPI0_ARATH	33.333	261	155	6	12	259	9	263	2.51e-30	120
sp|Q96B26|EXOS8_HUMAN	tr|G1KMQ7|G1KMQ7_ANOCA	29.167	264	178	4	15	272	11	271	2.76e-30	122
sp|Q96B26|EXOS8_HUMAN	tr|D2A364|D2A364_TRICA	30.189	265	177	4	12	274	15	273	2.79e-30	122
sp|Q96B26|EXOS8_HUMAN	tr|B5XER9|B5XER9_SALSA	32.627	236	153	3	13	243	13	247	2.85e-30	119
sp|Q96B26|EXOS8_HUMAN	tr|F7IJD9|F7IJD9_CALJA	29.545	264	177	4	15	272	11	271	3.46e-30	122
sp|Q96B26|EXOS8_HUMAN	tr|M0SRG9|M0SRG9_MUSAM	31.835	267	169	5	12	267	10	274	4.02e-30	119
sp|Q96B26|EXOS8_HUMAN	tr|A0A026WP79|A0A026WP79_OOCBI	30.996	271	174	4	13	276	13	277	5.06e-30	121
sp|Q96B26|EXOS8_HUMAN	sp|Q05636|RRP45_YEAST	28.676	272	173	6	18	274	19	284	5.21e-30	119
sp|Q96B26|EXOS8_HUMAN	tr|A0A0L0BKU4|A0A0L0BKU4_LUCCU	31.008	258	171	4	18	272	29	282	9.71e-30	121
sp|Q96B26|EXOS8_HUMAN	sp|Q9M209|CER7_ARATH	29.889	271	182	4	7	272	12	279	1.09e-29	121
sp|Q96B26|EXOS8_HUMAN	tr|A0A096TT32|A0A096TT32_MAIZE	28.782	271	185	3	7	272	9	276	1.41e-29	120
sp|Q96B26|EXOS8_HUMAN	tr|B4G0W6|B4G0W6_MAIZE	31.321	265	173	4	12	267	10	274	1.90e-29	117
sp|Q96B26|EXOS8_HUMAN	tr|A0A099ZBX4|A0A099ZBX4_TINGU	31.461	267	169	7	13	268	13	276	2.46e-29	117
sp|Q96B26|EXOS8_HUMAN	tr|A0A3B4V893|A0A3B4V893_SERDU	32.489	237	152	5	13	243	13	247	3.59e-29	117
sp|Q96B26|EXOS8_HUMAN	tr|A0A093GAM3|A0A093GAM3_DRYPU	29.150	247	170	3	26	270	1	244	4.28e-29	119
sp|Q96B26|EXOS8_HUMAN	tr|A0A1S3QCK9|A0A1S3QCK9_SALSA	28.679	265	184	3	12	274	12	273	1.12e-28	118
sp|Q96B26|EXOS8_HUMAN	tr|A2X5Y3|A2X5Y3_ORYSI	27.660	282	182	6	7	269	10	288	1.31e-28	117
sp|Q96B26|EXOS8_HUMAN	tr|E2B3I7|E2B3I7_HARSA	31.556	225	150	2	13	236	13	234	1.33e-28	117
sp|Q96B26|EXOS8_HUMAN	tr|G1NGJ3|G1NGJ3_MELGA	31.461	267	169	7	13	268	13	276	1.69e-28	115
sp|Q96B26|EXOS8_HUMAN	tr|A0A1U7RXC5|A0A1U7RXC5_ALLSI	31.086	267	170	8	13	268	13	276	1.76e-28	115
sp|Q96B26|EXOS8_HUMAN	tr|H0YUM8|H0YUM8_TAEGU	28.175	252	176	3	23	272	2	250	2.00e-28	117
sp|Q96B26|EXOS8_HUMAN	tr|H2T827|H2T827_TAKRU	32.068	237	153	5	13	243	14	248	3.47e-28	114
sp|Q96B26|EXOS8_HUMAN	tr|A0A2I0MGU3|A0A2I0MGU3_COLLI	29.386	228	159	2	47	272	3	230	4.44e-28	116
sp|Q96B26|EXOS8_HUMAN	tr|A0A444Z880|A0A444Z880_ARAHY	29.630	270	181	4	6	269	11	277	4.60e-28	117
sp|Q96B26|EXOS8_HUMAN	tr|A0A445D6L4|A0A445D6L4_ARAHY	29.630	270	181	4	6	269	11	277	8.00e-28	116
sp|Q96B26|EXOS8_HUMAN	tr|A0A087QH41|A0A087QH41_APTFO	31.538	260	164	7	20	268	1	257	2.73e-27	111
sp|Q96B26|EXOS8_HUMAN	tr|Q5B019|Q5B019_EMENI	27.626	257	181	3	18	272	19	272	2.87e-27	112
sp|Q96B26|EXOS8_HUMAN	tr|A0A3B6SE25|A0A3B6SE25_WHEAT	31.955	266	170	5	12	267	10	274	3.53e-27	111
sp|Q96B26|EXOS8_HUMAN	tr|A0A3B6RGU3|A0A3B6RGU3_WHEAT	33.071	254	159	5	12	255	10	262	3.95e-27	111
sp|Q96B26|EXOS8_HUMAN	tr|A0A1L8HUY5|A0A1L8HUY5_XENLA	28.788	264	183	3	13	274	13	273	4.66e-27	114
sp|Q96B26|EXOS8_HUMAN	tr|A0A2K5DL06|A0A2K5DL06_AOTNA	28.625	269	182	4	13	276	13	276	5.21e-27	111
sp|Q96B26|EXOS8_HUMAN	tr|A0A091JE04|A0A091JE04_EGRGA	29.911	224	155	2	51	272	3	226	5.37e-27	113
sp|Q96B26|EXOS8_HUMAN	tr|A0A2K6UM53|A0A2K6UM53_SAIBB	28.625	269	182	4	13	276	13	276	5.66e-27	111
sp|Q96B26|EXOS8_HUMAN	tr|A0A4X2M544|A0A4X2M544_VOMUR	28.938	273	184	4	9	276	18	285	6.07e-27	111
sp|Q96B26|EXOS8_HUMAN	tr|A9T442|A9T442_PHYPA	30.418	263	170	4	4	255	2	262	7.69e-27	110
sp|Q96B26|EXOS8_HUMAN	tr|A0A091HZ19|A0A091HZ19_CALAN	30.337	267	172	7	13	268	13	276	8.32e-27	110
sp|Q96B26|EXOS8_HUMAN	tr|A0A3B6TKF7|A0A3B6TKF7_WHEAT	31.579	266	171	5	12	267	10	274	8.82e-27	110
sp|Q96B26|EXOS8_HUMAN	tr|A0A2Y9F418|A0A2Y9F418_PHYMC	28.253	269	183	4	13	276	13	276	1.02e-26	110
sp|Q96B26|EXOS8_HUMAN	tr|A0A340XUW1|A0A340XUW1_LIPVE	27.881	269	184	4	13	276	13	276	1.20e-26	110
sp|Q96B26|EXOS8_HUMAN	tr|A0A091IXB0|A0A091IXB0_EGRGA	31.154	260	165	7	20	268	1	257	1.28e-26	109
sp|Q96B26|EXOS8_HUMAN	tr|F6WC21|F6WC21_ORNAN	30.870	230	153	3	19	243	5	233	1.64e-26	109
sp|Q96B26|EXOS8_HUMAN	tr|A0A2U3V1Z4|A0A2U3V1Z4_TURTR	27.881	269	184	4	13	276	13	276	1.72e-26	109
sp|Q96B26|EXOS8_HUMAN	tr|A0A2Y9NCF3|A0A2Y9NCF3_DELLE	27.881	269	184	4	13	276	13	276	1.72e-26	109
sp|Q96B26|EXOS8_HUMAN	tr|K7FVV4|K7FVV4_PELSI	30.116	259	169	6	20	268	1	257	1.81e-26	109
sp|Q96B26|EXOS8_HUMAN	tr|A0A2I0LRD9|A0A2I0LRD9_COLLI	32.353	238	151	6	13	243	13	247	2.07e-26	108
sp|Q96B26|EXOS8_HUMAN	tr|I3M6V5|I3M6V5_ICTTR	27.509	269	185	4	13	276	13	276	2.78e-26	109
sp|Q96B26|EXOS8_HUMAN	tr|G3NFF9|G3NFF9_GASAC	29.661	236	160	3	13	243	13	247	3.60e-26	108
sp|Q96B26|EXOS8_HUMAN	tr|A0A093GFL6|A0A093GFL6_DRYPU	29.963	267	173	7	13	268	13	276	4.00e-26	108
sp|Q96B26|EXOS8_HUMAN	tr|A0A2K6GGI1|A0A2K6GGI1_PROCO	29.008	262	176	4	20	276	1	257	4.43e-26	108
sp|Q96B26|EXOS8_HUMAN	tr|A0A151PEJ3|A0A151PEJ3_ALLMI	29.389	262	180	3	13	272	13	271	4.53e-26	111
sp|Q96B26|EXOS8_HUMAN	tr|U3DGB2|U3DGB2_CALJA	28.253	269	183	4	13	276	13	276	5.13e-26	108
sp|Q96B26|EXOS8_HUMAN	tr|L5KFN6|L5KFN6_PTEAL	28.897	263	177	4	19	276	39	296	5.22e-26	108
sp|Q96B26|EXOS8_HUMAN	tr|G1NDW4|G1NDW4_MELGA	28.947	228	160	2	47	272	8	235	5.29e-26	110
sp|Q96B26|EXOS8_HUMAN	tr|F1SRC7|F1SRC7_PIG	29.644	253	171	4	13	259	13	264	5.45e-26	109
sp|Q96B26|EXOS8_HUMAN	tr|A0A1U7R728|A0A1U7R728_MESAU	27.881	269	184	4	13	276	13	276	6.12e-26	108
sp|Q96B26|EXOS8_HUMAN	tr|H0Z3H8|H0Z3H8_TAEGU	30.597	268	169	7	13	268	8	270	6.24e-26	108
sp|Q96B26|EXOS8_HUMAN	tr|G1R280|G1R280_NOMLE	27.881	269	184	4	13	276	13	276	6.31e-26	108
sp|Q96B26|EXOS8_HUMAN	sp|Q9D0M0|EXOS7_MOUSE	27.881	269	184	4	13	276	13	276	6.58e-26	108
sp|Q96B26|EXOS8_HUMAN	tr|H0V4A8|H0V4A8_CAVPO	29.237	236	161	3	13	243	13	247	7.07e-26	108
sp|Q96B26|EXOS8_HUMAN	tr|A0A091XT87|A0A091XT87_OPIHO	31.274	259	166	7	20	268	1	257	7.53e-26	107
sp|Q96B26|EXOS8_HUMAN	sp|Q15024|EXOS7_HUMAN	27.881	269	184	4	13	276	13	276	9.17e-26	107
sp|Q96B26|EXOS8_HUMAN	tr|H0WHP2|H0WHP2_OTOGA	27.881	269	184	4	13	276	13	276	9.86e-26	107
sp|Q96B26|EXOS8_HUMAN	tr|A0A091DMC2|A0A091DMC2_FUKDA	29.237	236	161	3	13	243	13	247	9.86e-26	107
sp|Q96B26|EXOS8_HUMAN	tr|A0A452EF06|A0A452EF06_CAPHI	29.661	236	160	3	13	243	13	247	1.15e-25	107
sp|Q96B26|EXOS8_HUMAN	tr|G3RCD6|G3RCD6_GORGO	27.881	269	184	4	13	276	13	276	1.18e-25	107
sp|Q96B26|EXOS8_HUMAN	tr|W5PNT2|W5PNT2_SHEEP	29.661	236	160	3	13	243	13	247	1.29e-25	107
sp|Q96B26|EXOS8_HUMAN	tr|M3YV66|M3YV66_MUSPF	27.881	269	184	4	13	276	43	306	1.35e-25	108
sp|Q96B26|EXOS8_HUMAN	tr|A0A2K1JCL6|A0A2K1JCL6_PHYPA	27.925	265	183	3	12	271	14	275	1.44e-25	110
sp|Q96B26|EXOS8_HUMAN	tr|A0A091E2M1|A0A091E2M1_FUKDA	29.924	264	176	4	15	272	11	271	1.45e-25	109
sp|Q96B26|EXOS8_HUMAN	tr|H2QMF5|H2QMF5_PANTR	27.881	269	184	4	13	276	13	276	1.46e-25	107
sp|Q96B26|EXOS8_HUMAN	tr|A0A2R9CIY8|A0A2R9CIY8_PANPA	27.881	269	184	4	13	276	13	276	1.46e-25	107
sp|Q96B26|EXOS8_HUMAN	tr|E1BEW6|E1BEW6_BOVIN	29.661	236	160	3	13	243	13	247	1.54e-25	107
sp|Q96B26|EXOS8_HUMAN	tr|A0A3Q0EES2|A0A3Q0EES2_TARSY	29.545	264	177	4	15	272	11	271	1.64e-25	110
sp|Q96B26|EXOS8_HUMAN	tr|A0A1U7UHG6|A0A1U7UHG6_TARSY	27.574	272	188	4	13	276	13	283	1.78e-25	107
sp|Q96B26|EXOS8_HUMAN	tr|F6T0A2|F6T0A2_MACMU	28.409	264	179	4	18	276	23	281	1.82e-25	107
sp|Q96B26|EXOS8_HUMAN	tr|A0A5G3JLC0|A0A5G3JLC0_XENTR	31.646	237	154	5	13	243	13	247	2.51e-25	106
sp|Q96B26|EXOS8_HUMAN	tr|A0A2K5ZS53|A0A2K5ZS53_MANLE	27.881	269	184	4	13	276	13	276	2.67e-25	106
sp|Q96B26|EXOS8_HUMAN	tr|A0A0D9RUX7|A0A0D9RUX7_CHLSB	27.881	269	184	4	13	276	13	276	2.67e-25	106
sp|Q96B26|EXOS8_HUMAN	tr|A0A340XXE2|A0A340XXE2_LIPVE	29.167	264	178	4	15	272	11	271	2.77e-25	108
sp|Q96B26|EXOS8_HUMAN	tr|G3T9Z6|G3T9Z6_LOXAF	28.782	271	179	7	13	276	13	276	2.93e-25	106
sp|Q96B26|EXOS8_HUMAN	tr|A0A452F3T8|A0A452F3T8_CAPHI	29.167	264	178	4	15	272	11	271	3.09e-25	108
sp|Q96B26|EXOS8_HUMAN	tr|G3I5A2|G3I5A2_CRIGR	29.545	264	177	4	15	272	11	271	3.16e-25	108
sp|Q96B26|EXOS8_HUMAN	tr|E9FSK6|E9FSK6_DAPPU	29.084	251	173	3	18	266	18	265	3.18e-25	106
sp|Q96B26|EXOS8_HUMAN	tr|Q7RZN0|Q7RZN0_NEUCR	26.190	252	180	3	20	268	22	270	3.20e-25	106
sp|Q96B26|EXOS8_HUMAN	tr|W5PYP7|W5PYP7_SHEEP	29.167	264	178	4	15	272	11	271	3.38e-25	108
sp|Q96B26|EXOS8_HUMAN	sp|Q3SWZ4|EXOS9_BOVIN	29.167	264	178	4	15	272	11	271	3.45e-25	108
sp|Q96B26|EXOS8_HUMAN	tr|A0A286XGF3|A0A286XGF3_CAVPO	29.924	264	176	4	15	272	11	271	3.52e-25	108
sp|Q96B26|EXOS8_HUMAN	tr|F1MB54|F1MB54_BOVIN	29.167	264	178	4	15	272	11	271	3.55e-25	108
sp|Q96B26|EXOS8_HUMAN	tr|A0A1S3FM20|A0A1S3FM20_DIPOR	30.038	263	173	5	15	270	11	269	3.88e-25	108
sp|Q96B26|EXOS8_HUMAN	sp|Q9JHI7|EXOS9_MOUSE	29.545	264	177	4	15	272	11	271	4.26e-25	108
sp|Q96B26|EXOS8_HUMAN	tr|A0A1U8BYX1|A0A1U8BYX1_MESAU	29.545	264	177	4	15	272	11	271	4.61e-25	108
sp|Q96B26|EXOS8_HUMAN	tr|A0A2K5CYQ6|A0A2K5CYQ6_AOTNA	29.545	264	177	4	15	272	11	271	4.94e-25	108
sp|Q96B26|EXOS8_HUMAN	tr|H0XEM8|H0XEM8_OTOGA	29.167	264	178	4	15	272	11	271	5.51e-25	108
sp|Q96B26|EXOS8_HUMAN	tr|A0A2K6SJU4|A0A2K6SJU4_SAIBB	29.545	264	177	4	15	272	11	271	5.73e-25	108
sp|Q96B26|EXOS8_HUMAN	tr|A0A2K6EHQ3|A0A2K6EHQ3_PROCO	29.167	264	178	4	15	272	11	271	6.21e-25	108
sp|Q96B26|EXOS8_HUMAN	tr|A0A2U4AR53|A0A2U4AR53_TURTR	29.389	262	176	4	15	270	11	269	6.47e-25	108
sp|Q96B26|EXOS8_HUMAN	tr|F7BW26|F7BW26_HORSE	28.814	236	162	3	13	243	13	247	7.50e-25	106
sp|Q96B26|EXOS8_HUMAN	tr|G1SIX5|G1SIX5_RABIT	29.167	264	178	4	15	272	11	271	7.81e-25	107
sp|Q96B26|EXOS8_HUMAN	tr|A0A1S3GA23|A0A1S3GA23_DIPOR	27.376	263	181	4	19	276	5	262	8.80e-25	105
sp|Q96B26|EXOS8_HUMAN	tr|Q55BJ2|Q55BJ2_DICDI	26.556	241	173	2	23	262	22	259	9.01e-25	108
sp|Q96B26|EXOS8_HUMAN	tr|A0A2Y9D650|A0A2Y9D650_TRIMA	27.509	269	185	4	13	276	13	276	9.33e-25	105
sp|Q96B26|EXOS8_HUMAN	tr|E2RNH9|E2RNH9_CANLF	27.509	269	185	4	13	276	13	276	9.52e-25	105
sp|Q96B26|EXOS8_HUMAN	tr|G3T3V2|G3T3V2_LOXAF	29.167	264	178	4	15	272	11	271	9.62e-25	107
sp|Q96B26|EXOS8_HUMAN	tr|A0A2K6MEV6|A0A2K6MEV6_RHIBE	28.244	262	178	4	20	276	22	278	9.98e-25	105
sp|Q96B26|EXOS8_HUMAN	tr|A0A2I3LP41|A0A2I3LP41_PAPAN	28.244	262	178	4	20	276	22	278	1.03e-24	105
sp|Q96B26|EXOS8_HUMAN	tr|A0A2K5U5V1|A0A2K5U5V1_MACFA	28.244	262	178	4	20	276	22	278	1.03e-24	105
sp|Q96B26|EXOS8_HUMAN	tr|A0A2K5MN75|A0A2K5MN75_CERAT	28.244	262	178	4	20	276	22	278	1.03e-24	105
sp|Q96B26|EXOS8_HUMAN	tr|L5K7Y1|L5K7Y1_PTEAL	29.167	264	178	4	15	272	11	271	1.10e-24	107
sp|Q96B26|EXOS8_HUMAN	tr|A0A444XAI3|A0A444XAI3_ARAHY	28.417	278	180	5	13	276	11	283	1.12e-24	105
sp|Q96B26|EXOS8_HUMAN	tr|A0A3Q0GQH5|A0A3Q0GQH5_ALLSI	30.159	252	171	3	23	272	49	297	1.29e-24	107
sp|Q96B26|EXOS8_HUMAN	tr|M3Z138|M3Z138_MUSPF	29.167	264	178	4	15	272	11	271	1.51e-24	107
sp|Q96B26|EXOS8_HUMAN	tr|A0A445B0Y8|A0A445B0Y8_ARAHY	28.315	279	181	5	12	276	40	313	1.54e-24	105
sp|Q96B26|EXOS8_HUMAN	tr|A0A384BZU2|A0A384BZU2_URSMA	29.167	264	178	4	15	272	11	271	1.58e-24	107
sp|Q96B26|EXOS8_HUMAN	tr|G1LHU1|G1LHU1_AILME	29.167	264	178	4	15	272	11	271	1.58e-24	107
sp|Q96B26|EXOS8_HUMAN	tr|A0A2U3Y9R0|A0A2U3Y9R0_LEPWE	29.167	264	178	4	15	272	11	271	1.68e-24	107
sp|Q96B26|EXOS8_HUMAN	tr|A0A2Y9RPF0|A0A2Y9RPF0_TRIMA	29.167	264	178	4	15	272	11	271	1.70e-24	107
sp|Q96B26|EXOS8_HUMAN	tr|G1P449|G1P449_MYOLU	28.788	264	179	4	15	272	11	271	1.73e-24	107
sp|Q96B26|EXOS8_HUMAN	tr|A0A286ZRX9|A0A286ZRX9_PIG	29.167	264	178	4	15	272	26	286	2.15e-24	106
sp|Q96B26|EXOS8_HUMAN	tr|A0A2Y9Q925|A0A2Y9Q925_DELLE	29.389	262	176	4	15	270	11	269	2.41e-24	106
sp|Q96B26|EXOS8_HUMAN	tr|G3IAM3|G3IAM3_CRIGR	88.235	51	6	0	226	276	1	51	2.56e-24	97.4
sp|Q96B26|EXOS8_HUMAN	tr|G1RDQ8|G1RDQ8_NOMLE	29.457	258	173	4	15	266	11	265	2.59e-24	106
sp|Q96B26|EXOS8_HUMAN	tr|F6RLU8|F6RLU8_HORSE	28.788	264	179	4	15	272	11	271	2.79e-24	106
sp|Q96B26|EXOS8_HUMAN	tr|H2PAZ2|H2PAZ2_PONAB	28.814	236	162	3	13	243	13	247	3.02e-24	106
sp|Q96B26|EXOS8_HUMAN	tr|I3MAT3|I3MAT3_ICTTR	29.167	264	178	4	15	272	11	271	3.12e-24	106
sp|Q96B26|EXOS8_HUMAN	tr|Q7SEX2|Q7SEX2_NEUCR	27.900	319	153	9	22	264	37	354	3.14e-24	105
sp|Q96B26|EXOS8_HUMAN	tr|A0A2U3W902|A0A2U3W902_ODORO	27.138	269	186	4	13	276	13	276	3.50e-24	103
sp|Q96B26|EXOS8_HUMAN	tr|A0A1S3AKL1|A0A1S3AKL1_ERIEU	29.811	265	175	5	15	272	11	271	3.63e-24	105
sp|Q96B26|EXOS8_HUMAN	tr|A0A0D9QUN6|A0A0D9QUN6_CHLSB	29.845	258	172	4	15	266	11	265	3.69e-24	105
sp|Q96B26|EXOS8_HUMAN	tr|A0A2K6A8N1|A0A2K6A8N1_MANLE	29.845	258	172	4	15	266	11	265	3.92e-24	106
sp|Q96B26|EXOS8_HUMAN	tr|A0A2K5P170|A0A2K5P170_CERAT	29.845	258	172	4	15	266	11	265	3.96e-24	105
sp|Q96B26|EXOS8_HUMAN	tr|A0A2K6KNA9|A0A2K6KNA9_RHIBE	29.845	258	172	4	15	266	11	265	4.12e-24	105
sp|Q96B26|EXOS8_HUMAN	tr|A0A2I3N486|A0A2I3N486_PAPAN	29.845	258	172	4	15	266	11	265	4.16e-24	105
sp|Q96B26|EXOS8_HUMAN	tr|F6XRD0|F6XRD0_MACMU	29.845	258	172	4	15	266	11	265	4.20e-24	105
sp|Q96B26|EXOS8_HUMAN	tr|G7P674|G7P674_MACFA	29.845	258	172	4	15	266	11	265	4.20e-24	105
sp|Q96B26|EXOS8_HUMAN	sp|Q06265|EXOS9_HUMAN	29.845	258	172	4	15	266	11	265	4.37e-24	105
sp|Q96B26|EXOS8_HUMAN	tr|A0A2I3RDE7|A0A2I3RDE7_PANTR	29.845	258	172	4	15	266	11	265	4.59e-24	105
sp|Q96B26|EXOS8_HUMAN	tr|G3RM76|G3RM76_GORGO	29.845	258	172	4	15	266	11	265	5.12e-24	105
sp|Q96B26|EXOS8_HUMAN	tr|G5BUR0|G5BUR0_HETGA	26.616	263	185	3	15	272	11	270	5.24e-24	104
sp|Q96B26|EXOS8_HUMAN	tr|A0A2U3W0Z4|A0A2U3W0Z4_ODORO	29.167	264	178	4	15	272	11	271	5.48e-24	105
sp|Q96B26|EXOS8_HUMAN	tr|A0A099ZQU4|A0A099ZQU4_TINGU	29.032	217	152	2	58	272	2	218	6.11e-24	104
sp|Q96B26|EXOS8_HUMAN	tr|A0A2Y9FDL4|A0A2Y9FDL4_PHYMC	28.788	264	179	4	15	272	11	271	6.37e-24	105
sp|Q96B26|EXOS8_HUMAN	tr|Q8ID62|Q8ID62_PLAF7	26.740	273	181	6	11	274	8	270	6.62e-24	105
sp|Q96B26|EXOS8_HUMAN	tr|A0A1S3A9D3|A0A1S3A9D3_ERIEU	30.085	236	158	4	13	243	13	246	7.84e-24	102
sp|Q96B26|EXOS8_HUMAN	tr|M3XFW7|M3XFW7_FELCA	28.390	236	163	3	13	243	13	247	1.09e-23	104
sp|Q96B26|EXOS8_HUMAN	tr|A0A226NEI7|A0A226NEI7_CALSU	29.720	286	168	9	13	268	13	295	1.23e-23	102
sp|Q96B26|EXOS8_HUMAN	tr|A0A2R9CN83|A0A2R9CN83_PANPA	29.457	258	173	4	15	266	11	265	1.26e-23	104
sp|Q96B26|EXOS8_HUMAN	tr|H2PE83|H2PE83_PONAB	29.845	258	172	4	15	266	11	265	1.45e-23	104
sp|Q96B26|EXOS8_HUMAN	tr|G1M0A9|G1M0A9_AILME	28.253	269	182	5	13	276	13	275	1.72e-23	102
sp|Q96B26|EXOS8_HUMAN	tr|A0A384D5M1|A0A384D5M1_URSMA	27.481	262	180	4	20	276	30	286	1.76e-23	102
sp|Q96B26|EXOS8_HUMAN	tr|E2RQ73|E2RQ73_CANLF	28.571	252	175	3	23	272	6	254	3.21e-23	103
sp|Q96B26|EXOS8_HUMAN	tr|Q6CFB7|Q6CFB7_YARLI	25.368	272	185	5	15	271	7	275	4.52e-23	100
sp|Q96B26|EXOS8_HUMAN	tr|A0A0L0CAS3|A0A0L0CAS3_LUCCU	28.571	266	176	7	18	274	18	278	5.06e-23	100
sp|Q96B26|EXOS8_HUMAN	tr|G1PPM4|G1PPM4_MYOLU	27.099	262	181	4	20	276	20	276	1.58e-22	99.4
sp|Q96B26|EXOS8_HUMAN	tr|A0A0Q3PRR8|A0A0Q3PRR8_AMAAE	31.474	251	162	6	13	256	13	260	2.86e-22	98.6
sp|Q96B26|EXOS8_HUMAN	tr|R1D7W8|R1D7W8_EMIHU	31.481	216	122	2	51	240	1	216	3.82e-22	97.4
sp|Q96B26|EXOS8_HUMAN	tr|A0A194Q609|A0A194Q609_PAPXU	26.296	270	184	4	12	270	12	277	1.53e-21	97.8
sp|Q96B26|EXOS8_HUMAN	tr|A0A026WMA5|A0A026WMA5_OOCBI	27.027	259	177	6	23	274	23	276	1.53e-21	96.7
sp|Q96B26|EXOS8_HUMAN	tr|A0A0L7LF16|A0A0L7LF16_9NEOP	25.540	278	186	4	13	272	13	287	1.90e-21	97.4
sp|Q96B26|EXOS8_HUMAN	tr|E2BIA1|E2BIA1_HARSA	30.396	227	150	4	23	243	28	252	2.15e-21	96.3
sp|Q96B26|EXOS8_HUMAN	tr|A0A1D6GX62|A0A1D6GX62_MAIZE	31.466	232	150	4	45	267	25	256	3.70e-21	95.1
sp|Q96B26|EXOS8_HUMAN	tr|A0A1D6PYF0|A0A1D6PYF0_MAIZE	40.909	110	65	0	4	113	21	130	4.10e-21	91.7
sp|Q96B26|EXOS8_HUMAN	tr|A0A067RLA7|A0A067RLA7_ZOONE	30.894	246	138	5	23	266	23	238	4.46e-21	97.4
sp|Q96B26|EXOS8_HUMAN	tr|H9IV51|H9IV51_BOMMO	23.704	270	191	3	13	270	13	279	4.92e-21	96.7
sp|Q96B26|EXOS8_HUMAN	tr|H9IZI6|H9IZI6_BOMMO	29.707	239	157	6	18	249	18	252	7.71e-21	94.4
sp|Q96B26|EXOS8_HUMAN	tr|Q29QQ9|Q29QQ9_DROME	25.468	267	190	4	13	271	13	278	1.24e-20	94.4
sp|Q96B26|EXOS8_HUMAN	tr|E9G2R6|E9G2R6_DAPPU	27.848	237	163	5	13	243	13	247	1.75e-20	93.6
sp|Q96B26|EXOS8_HUMAN	tr|A0A091J8N0|A0A091J8N0_CALAN	29.249	253	163	5	23	272	2	241	7.87e-20	93.6
sp|Q96B26|EXOS8_HUMAN	tr|Q8T4A9|Q8T4A9_DROME	27.692	260	176	7	18	273	24	275	5.27e-19	91.3
sp|Q96B26|EXOS8_HUMAN	tr|A0A1D6LT60|A0A1D6LT60_MAIZE	27.692	195	130	3	93	276	6	200	8.14e-19	89.0
sp|Q96B26|EXOS8_HUMAN	tr|K7GCS8|K7GCS8_PELSI	29.032	217	152	2	58	272	2	218	1.29e-18	89.7
sp|Q96B26|EXOS8_HUMAN	tr|R0LRC0|R0LRC0_ANAPL	28.571	217	153	2	58	272	2	218	1.56e-18	89.4
sp|Q96B26|EXOS8_HUMAN	tr|A0A1D6I819|A0A1D6I819_MAIZE	38.182	110	68	0	4	113	21	130	1.62e-18	84.7
sp|Q96B26|EXOS8_HUMAN	tr|A0A1D6PYF2|A0A1D6PYF2_MAIZE	27.647	170	111	2	116	274	43	211	2.42e-18	86.3
sp|Q96B26|EXOS8_HUMAN	tr|A0A5K1K8M9|A0A5K1K8M9_PLAF7	27.092	251	161	8	8	243	1	244	3.37e-18	87.4
sp|Q96B26|EXOS8_HUMAN	tr|R1DEF1|R1DEF1_EMIHU	29.134	254	125	4	5	258	33	231	7.20e-18	85.9
sp|Q96B26|EXOS8_HUMAN	tr|R1B518|R1B518_EMIHU	29.572	257	126	4	2	258	29	230	8.16e-18	88.2
sp|Q96B26|EXOS8_HUMAN	tr|D6WDU3|D6WDU3_TRICA	25.758	264	187	6	18	275	15	275	1.29e-17	85.9
sp|Q96B26|EXOS8_HUMAN	tr|A0A5F9DTE0|A0A5F9DTE0_RABIT	31.068	206	135	4	43	243	105	308	1.62e-17	86.7
sp|Q96B26|EXOS8_HUMAN	tr|A0A194Q2C3|A0A194Q2C3_PAPXU	31.579	209	133	5	23	224	23	228	1.67e-17	85.9
sp|Q96B26|EXOS8_HUMAN	tr|A0A1D6N5E6|A0A1D6N5E6_MAIZE	28.788	198	130	3	69	255	54	251	2.50e-17	84.3
sp|Q96B26|EXOS8_HUMAN	tr|A0A1L8FRR7|A0A1L8FRR7_XENLA	28.692	237	152	6	13	243	13	238	2.63e-17	84.7
sp|Q96B26|EXOS8_HUMAN	tr|W5JFK5|W5JFK5_ANODA	31.646	158	106	2	13	169	13	169	2.99e-17	85.1
sp|Q96B26|EXOS8_HUMAN	tr|A0A1D6NLY0|A0A1D6NLY0_MAIZE	38.298	94	58	0	5	98	22	115	1.36e-16	79.0
sp|Q96B26|EXOS8_HUMAN	tr|A0A1L8FWN1|A0A1L8FWN1_XENLA	28.017	232	144	5	13	237	13	228	6.90e-16	80.9
sp|Q96B26|EXOS8_HUMAN	tr|A0A2K3DY78|A0A2K3DY78_CHLRE	24.653	288	167	7	32	274	1	283	7.70e-16	80.9
sp|Q96B26|EXOS8_HUMAN	sp|Q54VM4|EXOS7_DICDI	23.853	327	186	8	5	273	1	322	6.54e-15	79.0
sp|Q96B26|EXOS8_HUMAN	tr|H9G8I3|H9G8I3_ANOCA	34.615	130	81	3	13	140	13	140	1.33e-14	75.1
sp|Q96B26|EXOS8_HUMAN	tr|A0A226MMQ8|A0A226MMQ8_CALSU	23.874	222	150	5	53	272	25	229	2.18e-14	77.8
sp|Q96B26|EXOS8_HUMAN	tr|A0A4X2KWW7|A0A4X2KWW7_VOMUR	30.178	169	116	2	106	272	118	286	5.63e-14	77.0
sp|Q96B26|EXOS8_HUMAN	tr|A0A1D6NZS0|A0A1D6NZS0_MAIZE	30.822	146	96	2	122	262	2	147	1.08e-13	72.4
sp|Q96B26|EXOS8_HUMAN	tr|B8LBV1|B8LBV1_THAPS	23.964	338	181	8	5	266	33	370	6.05e-13	73.6
sp|Q96B26|EXOS8_HUMAN	tr|A0A1R3MJK5|A0A1R3MJK5_MAIZE	31.507	146	95	2	122	262	2	147	6.96e-13	72.8
sp|Q96B26|EXOS8_HUMAN	tr|H0ZY00|H0ZY00_TAEGU	29.371	143	99	2	132	272	2	144	1.76e-12	71.6
sp|Q96B26|EXOS8_HUMAN	tr|B8C5B2|B8C5B2_THAPS	31.148	183	88	6	21	168	18	197	2.46e-11	67.4
sp|Q96B26|EXOS8_HUMAN	tr|R0LRB1|R0LRB1_ANAPL	29.348	184	117	7	96	268	23	204	3.71e-11	66.6
sp|Q96B26|EXOS8_HUMAN	tr|B8BXR0|B8BXR0_THAPS	26.429	280	151	7	23	248	37	315	4.75e-11	68.6
sp|Q96B26|EXOS8_HUMAN	tr|A0A061ADY1|A0A061ADY1_ONCMY	30.709	127	87	1	48	173	28	154	1.43e-10	63.9
sp|Q96B26|EXOS8_HUMAN	tr|G3HP48|G3HP48_CRIGR	24.074	216	154	4	66	276	1	211	2.54e-10	64.3
sp|Q96B26|EXOS8_HUMAN	tr|B8CD66|B8CD66_THAPS	31.818	154	81	2	119	248	75	228	7.40e-10	64.7
sp|Q96B26|EXOS8_HUMAN	tr|B8BP86|B8BP86_ORYSI	29.412	153	96	4	126	270	179	327	8.03e-10	64.3
sp|Q96B26|EXOS8_HUMAN	tr|B8BP86|B8BP86_ORYSI	42.308	52	30	0	12	63	10	61	0.007	43.1
sp|Q96B26|EXOS8_HUMAN	tr|G5ANM9|G5ANM9_HETGA	28.467	137	92	3	112	243	194	329	5.09e-09	62.0
sp|Q96B26|EXOS8_HUMAN	tr|G5ANM9|G5ANM9_HETGA	38.043	92	55	1	19	110	21	110	1.01e-08	61.2
sp|Q96B26|EXOS8_HUMAN	tr|A0A2U3YSJ4|A0A2U3YSJ4_LEPWE	25.749	167	114	4	112	273	168	329	1.74e-08	60.1
sp|Q96B26|EXOS8_HUMAN	tr|R1D0U5|R1D0U5_EMIHU	24.514	257	165	5	5	255	1	234	3.28e-08	58.9
sp|Q96B26|EXOS8_HUMAN	tr|A0A1D6DZS0|A0A1D6DZS0_MAIZE	26.733	101	69	2	160	255	30	130	8.01e-06	50.8
sp|Q96B26|EXOS8_HUMAN	tr|H2RNB3|H2RNB3_TAKRU	35.000	80	47	2	18	96	18	93	9.68e-06	48.5
sp|Q96B26|EXOS8_HUMAN	tr|A0A1S3QU63|A0A1S3QU63_SALSA	30.120	83	55	1	18	100	18	97	1.07e-05	48.9
sp|Q96B26|EXOS8_HUMAN	tr|Q6CEK7|Q6CEK7_YARLI	24.390	205	115	7	5	175	14	212	2.37e-05	50.8
sp|Q96B26|EXOS8_HUMAN	tr|B9EM76|B9EM76_SALSA	30.263	76	50	1	18	93	18	90	1.05e-04	46.2
sp|Q96B26|EXOS8_HUMAN	sp|P25359|RRP43_YEAST	23.950	238	120	6	8	184	25	262	7.09e-04	46.6
sp|Q96B26|EXOS8_HUMAN	tr|H9GTJ1|H9GTJ1_ANOCA	25.899	139	94	3	142	276	2	135	8.90e-04	44.3
sp|Q96B26|EXOS8_HUMAN	sp|Q9SP08|RRP41_ARATH	46.512	43	23	0	20	62	7	49	0.001	45.4
sp|Q96B26|EXOS8_HUMAN	tr|A0A0L7LB94|A0A0L7LB94_9NEOP	20.158	253	125	7	15	262	11	191	0.001	44.7
sp|Q96B26|EXOS8_HUMAN	tr|F6V9T7|F6V9T7_ORNAN	26.490	151	99	5	20	166	10	152	0.002	44.7
sp|Q96B26|EXOS8_HUMAN	tr|A0A067RGW6|A0A067RGW6_ZOONE	31.183	93	63	1	23	114	41	133	0.006	43.5
sp|Q96B26|EXOS8_HUMAN	tr|A0A445CP91|A0A445CP91_ARAHY	39.683	63	36	1	20	80	7	69	0.009	43.1
sp|Q96B26|EXOS8_HUMAN	tr|A0A026WSQ6|A0A026WSQ6_OOCBI	28.000	100	71	1	23	121	37	136	0.011	42.4
sp|Q96B26|EXOS8_HUMAN	tr|A0A445A3S2|A0A445A3S2_ARAHY	46.512	43	23	0	20	62	7	49	0.012	42.4
sp|Q96B26|EXOS8_HUMAN	tr|A0A445DYK4|A0A445DYK4_ARAHY	46.512	43	23	0	20	62	7	49	0.012	42.4
sp|Q96B26|EXOS8_HUMAN	tr|A0A444YL17|A0A444YL17_ARAHY	46.512	43	23	0	20	62	7	49	0.015	42.7
sp|Q96B26|EXOS8_HUMAN	tr|A0A3B6INE6|A0A3B6INE6_WHEAT	50.000	40	20	0	23	62	11	50	0.017	41.2
sp|Q96B26|EXOS8_HUMAN	tr|A0A4X2M887|A0A4X2M887_VOMUR	28.235	85	58	1	20	101	10	94	0.018	41.6
sp|Q96B26|EXOS8_HUMAN	tr|W5JUB8|W5JUB8_ANODA	46.512	43	23	0	20	62	39	81	0.020	41.6
sp|Q96B26|EXOS8_HUMAN	tr|A0A3B6SJM9|A0A3B6SJM9_WHEAT	50.000	40	20	0	23	62	11	50	0.029	40.8
sp|Q96B26|EXOS8_HUMAN	tr|A0A3B6EBI7|A0A3B6EBI7_WHEAT	50.000	40	20	0	23	62	11	50	0.029	40.8
sp|Q96B26|EXOS8_HUMAN	tr|A0A3B6A2F4|A0A3B6A2F4_WHEAT	50.000	40	20	0	23	62	11	50	0.030	40.8
sp|Q96B26|EXOS8_HUMAN	tr|A0A3B6C067|A0A3B6C067_WHEAT	50.000	40	20	0	23	62	11	50	0.031	40.8
sp|Q96B26|EXOS8_HUMAN	tr|A0A3B5Y5W4|A0A3B5Y5W4_WHEAT	50.000	40	20	0	23	62	11	50	0.032	40.8
sp|Q96B26|EXOS8_HUMAN	tr|B8BDD9|B8BDD9_ORYSI	27.451	153	89	5	23	166	11	150	0.035	40.8
sp|Q96B26|EXOS8_HUMAN	tr|D6WQR6|D6WQR6_TRICA	32.558	86	56	2	23	106	42	127	0.046	40.4
sp|Q96B26|EXOS8_HUMAN	tr|H9J4R4|H9J4R4_BOMMO	47.500	40	21	0	23	62	42	81	0.054	40.4
sp|Q96B26|EXOS8_HUMAN	sp|A2RVK7|RP41L_ARATH	45.000	40	22	0	23	62	34	73	0.071	39.7
sp|Q96B26|EXOS8_HUMAN	tr|E9GF90|E9GF90_DAPPU	30.435	69	32	1	9	77	31	83	0.073	38.1
sp|Q96B26|EXOS8_HUMAN	tr|A0A1D6FJV7|A0A1D6FJV7_MAIZE	47.500	40	21	0	23	62	11	50	0.079	39.7
sp|Q96B26|EXOS8_HUMAN	tr|G1U4V1|G1U4V1_RABIT	28.235	85	58	1	20	101	10	94	0.095	39.3
sp|Q96B26|EXOS8_HUMAN	tr|A0A1S2Z9T2|A0A1S2Z9T2_ERIEU	34.921	63	38	1	20	79	10	72	0.10	39.3
sp|Q96B26|EXOS8_HUMAN	tr|H0W7U8|H0W7U8_CAVPO	34.921	63	38	1	20	79	10	72	0.11	39.3
sp|Q96B26|EXOS8_HUMAN	tr|A0A1S3GM89|A0A1S3GM89_DIPOR	34.921	63	38	1	20	79	10	72	0.11	39.3
sp|Q96B26|EXOS8_HUMAN	tr|A0A1U7RFB7|A0A1U7RFB7_MESAU	34.921	63	38	1	20	79	10	72	0.13	38.9
sp|Q96B26|EXOS8_HUMAN	sp|Q921I9|EXOS4_MOUSE	34.921	63	38	1	20	79	10	72	0.13	38.9
sp|Q96B26|EXOS8_HUMAN	tr|A0A4X2M0E9|A0A4X2M0E9_VOMUR	27.711	83	59	1	193	274	2	84	0.13	38.9
sp|Q96B26|EXOS8_HUMAN	tr|A0A445DZC2|A0A445DZC2_ARAHY	39.130	46	28	0	17	62	26	71	0.14	38.9
sp|Q96B26|EXOS8_HUMAN	tr|M0TXN9|M0TXN9_MUSAM	47.500	40	21	0	23	62	11	50	0.14	38.9
sp|Q96B26|EXOS8_HUMAN	tr|M3XFB0|M3XFB0_FELCA	28.000	75	54	0	198	272	19	93	0.14	38.9
sp|Q96B26|EXOS8_HUMAN	tr|A0A445A471|A0A445A471_ARAHY	39.130	46	28	0	17	62	26	71	0.15	38.9
sp|Q96B26|EXOS8_HUMAN	tr|Q54EU6|Q54EU6_DICDI	44.186	43	24	0	20	62	10	52	0.17	38.5
sp|Q96B26|EXOS8_HUMAN	tr|A0A445D3J6|A0A445D3J6_ARAHY	33.696	92	48	4	7	89	349	436	0.21	39.3
sp|Q96B26|EXOS8_HUMAN	tr|A0A060X272|A0A060X272_ONCMY	33.766	77	46	3	21	92	34	110	0.21	38.5
sp|Q96B26|EXOS8_HUMAN	tr|B5XC68|B5XC68_SALSA	33.766	77	46	3	21	92	34	110	0.23	38.5
sp|Q96B26|EXOS8_HUMAN	tr|A0A2I2UR79|A0A2I2UR79_FELCA	39.535	43	26	0	20	62	10	52	0.23	38.1
sp|Q96B26|EXOS8_HUMAN	tr|Q7SEC2|Q7SEC2_NEUCR	36.364	55	31	1	23	77	14	64	0.23	38.5
sp|Q96B26|EXOS8_HUMAN	tr|W5JF36|W5JF36_ANODA	34.426	61	40	0	20	80	7	67	0.23	38.1
sp|Q96B26|EXOS8_HUMAN	tr|A0A340XZ49|A0A340XZ49_LIPVE	39.535	43	26	0	20	62	10	52	0.23	38.1
sp|Q96B26|EXOS8_HUMAN	tr|A0A2Y9FA19|A0A2Y9FA19_PHYMC	39.535	43	26	0	20	62	10	52	0.24	38.1
sp|Q96B26|EXOS8_HUMAN	tr|F7HJR4|F7HJR4_CALJA	39.535	43	26	0	20	62	10	52	0.24	38.1
sp|Q96B26|EXOS8_HUMAN	tr|F6ZU96|F6ZU96_HORSE	39.535	43	26	0	20	62	10	52	0.24	38.1
sp|Q96B26|EXOS8_HUMAN	tr|H0WW82|H0WW82_OTOGA	39.535	43	26	0	20	62	10	52	0.24	38.1
sp|Q96B26|EXOS8_HUMAN	tr|W5Q0Q6|W5Q0Q6_SHEEP	39.535	43	26	0	20	62	10	52	0.25	38.1
sp|Q96B26|EXOS8_HUMAN	tr|A0A2Y9M1C8|A0A2Y9M1C8_DELLE	39.535	43	26	0	20	62	10	52	0.25	38.1
sp|Q96B26|EXOS8_HUMAN	tr|A0A1U7UHL9|A0A1U7UHL9_TARSY	39.024	41	25	0	20	60	10	50	0.25	38.1
sp|Q96B26|EXOS8_HUMAN	tr|A0A2U3VZ02|A0A2U3VZ02_ODORO	39.535	43	26	0	20	62	10	52	0.25	38.1
sp|Q96B26|EXOS8_HUMAN	tr|A0A452FGQ9|A0A452FGQ9_CAPHI	39.535	43	26	0	20	62	10	52	0.26	38.1
sp|Q96B26|EXOS8_HUMAN	tr|G1LHM3|G1LHM3_AILME	39.535	43	26	0	20	62	10	52	0.26	38.1
sp|Q96B26|EXOS8_HUMAN	tr|G5C5U1|G5C5U1_HETGA	39.535	43	26	0	20	62	10	52	0.26	38.1
sp|Q96B26|EXOS8_HUMAN	tr|A9TY02|A9TY02_PHYPA	44.186	43	24	0	20	62	9	51	0.26	38.1
sp|Q96B26|EXOS8_HUMAN	tr|E2RIM3|E2RIM3_CANLF	39.535	43	26	0	20	62	10	52	0.26	38.1
sp|Q96B26|EXOS8_HUMAN	sp|Q7YRA3|EXOS4_BOVIN	39.535	43	26	0	20	62	10	52	0.26	38.1
sp|Q96B26|EXOS8_HUMAN	tr|A0A2K6M0A9|A0A2K6M0A9_RHIBE	39.535	43	26	0	20	62	10	52	0.26	38.1
sp|Q96B26|EXOS8_HUMAN	tr|H2QWV6|H2QWV6_PANTR	39.535	43	26	0	20	62	10	52	0.26	38.1
sp|Q96B26|EXOS8_HUMAN	tr|A0A2R9B6M7|A0A2R9B6M7_PANPA	39.535	43	26	0	20	62	10	52	0.26	38.1
sp|Q96B26|EXOS8_HUMAN	tr|G1RHK5|G1RHK5_NOMLE	39.535	43	26	0	20	62	10	52	0.26	38.1
sp|Q96B26|EXOS8_HUMAN	tr|F7DHI6|F7DHI6_MACMU	39.535	43	26	0	20	62	10	52	0.26	38.1
sp|Q96B26|EXOS8_HUMAN	tr|A0A2K5U584|A0A2K5U584_MACFA	39.535	43	26	0	20	62	10	52	0.26	38.1
sp|Q96B26|EXOS8_HUMAN	tr|G3TSQ2|G3TSQ2_LOXAF	39.535	43	26	0	20	62	10	52	0.26	38.1
sp|Q96B26|EXOS8_HUMAN	tr|A0A2U3YP08|A0A2U3YP08_LEPWE	39.535	43	26	0	20	62	10	52	0.26	38.1
sp|Q96B26|EXOS8_HUMAN	sp|Q9NPD3|EXOS4_HUMAN	39.535	43	26	0	20	62	10	52	0.26	38.1
sp|Q96B26|EXOS8_HUMAN	tr|G3R4L8|G3R4L8_GORGO	39.535	43	26	0	20	62	10	52	0.26	38.1
sp|Q96B26|EXOS8_HUMAN	tr|A0A0D9R8W8|A0A0D9R8W8_CHLSB	39.535	43	26	0	20	62	10	52	0.26	38.1
sp|Q96B26|EXOS8_HUMAN	tr|A0A2K5D6C9|A0A2K5D6C9_AOTNA	39.535	43	26	0	20	62	10	52	0.26	38.1
sp|Q96B26|EXOS8_HUMAN	tr|A0A2K6FW77|A0A2K6FW77_PROCO	40.000	40	24	0	20	59	10	49	0.27	38.1
sp|Q96B26|EXOS8_HUMAN	tr|A0A2Y9E5A4|A0A2Y9E5A4_TRIMA	40.000	40	24	0	20	59	10	49	0.28	38.1
sp|Q96B26|EXOS8_HUMAN	tr|Q6CA11|Q6CA11_YARLI	21.429	266	163	9	10	259	44	279	0.28	38.1
sp|Q96B26|EXOS8_HUMAN	tr|A0A091DK44|A0A091DK44_FUKDA	40.000	40	24	0	20	59	10	49	0.29	38.1
sp|Q96B26|EXOS8_HUMAN	tr|B5X813|B5X813_SALSA	21.073	261	160	5	20	271	10	233	0.30	37.7
sp|Q96B26|EXOS8_HUMAN	tr|A0A445E4N4|A0A445E4N4_ARAHY	36.957	46	29	0	17	62	381	426	0.31	38.5
sp|Q96B26|EXOS8_HUMAN	tr|A0A060W270|A0A060W270_ONCMY	21.073	261	160	5	20	271	10	233	0.31	37.7
sp|Q96B26|EXOS8_HUMAN	tr|A0A0L7LSK1|A0A0L7LSK1_9NEOP	32.787	61	41	0	20	80	10	70	0.32	37.4
sp|Q96B26|EXOS8_HUMAN	tr|L5KLS2|L5KLS2_PTEAL	39.535	43	26	0	20	62	10	52	0.33	38.1
sp|Q96B26|EXOS8_HUMAN	tr|Q5PQ94|Q5PQ94_XENLA	42.500	40	23	0	23	62	13	52	0.34	37.7
sp|Q96B26|EXOS8_HUMAN	tr|A0A026WFK7|A0A026WFK7_OOCBI	31.034	58	40	0	5	62	339	396	0.38	38.1
sp|Q96B26|EXOS8_HUMAN	tr|A0A2K1KUY7|A0A2K1KUY7_PHYPA	45.000	40	22	0	23	62	39	78	0.39	37.7
sp|Q96B26|EXOS8_HUMAN	tr|A0A194Q5M6|A0A194Q5M6_PAPXU	29.000	100	69	2	17	114	35	134	0.46	37.7
sp|Q96B26|EXOS8_HUMAN	tr|A0A194PYB8|A0A194PYB8_PAPXU	32.787	61	41	0	20	80	10	70	0.47	37.4
sp|Q96B26|EXOS8_HUMAN	tr|A8J275|A8J275_CHLRE	41.860	43	25	0	20	62	7	49	0.55	37.0
sp|Q96B26|EXOS8_HUMAN	tr|E9GVU2|E9GVU2_DAPPU	41.860	43	25	0	20	62	10	52	0.56	37.0
sp|Q96B26|EXOS8_HUMAN	tr|A0A093GDD0|A0A093GDD0_DRYPU	38.462	52	32	0	20	71	10	61	0.59	36.6
sp|Q96B26|EXOS8_HUMAN	tr|A0A0L0BU49|A0A0L0BU49_LUCCU	25.180	139	86	5	109	232	369	504	0.59	37.4
sp|Q96B26|EXOS8_HUMAN	tr|A0A444YZ41|A0A444YZ41_ARAHY	33.696	92	48	4	7	89	349	436	0.61	37.7
sp|Q96B26|EXOS8_HUMAN	tr|A0A3B4V645|A0A3B4V645_SERDU	34.286	70	34	1	5	62	314	383	0.68	37.4
sp|Q96B26|EXOS8_HUMAN	tr|E2B3N4|E2B3N4_HARSA	42.500	40	23	0	23	62	14	53	0.75	37.0
sp|Q96B26|EXOS8_HUMAN	tr|H2PRF4|H2PRF4_PONAB	36.585	41	26	0	20	60	4	44	0.86	36.6
sp|Q96B26|EXOS8_HUMAN	tr|H0X1D8|H0X1D8_OTOGA	34.286	70	34	1	5	62	330	399	0.93	37.0
sp|Q96B26|EXOS8_HUMAN	tr|Q5B6L8|Q5B6L8_EMENI	29.688	64	45	0	10	73	2	65	1.0	36.2
sp|Q96B26|EXOS8_HUMAN	tr|A0A2K6MTK2|A0A2K6MTK2_RHIBE	34.483	58	38	0	5	62	340	397	1.1	36.6
sp|Q96B26|EXOS8_HUMAN	tr|B8C2C5|B8C2C5_THAPS	23.926	163	95	5	23	166	9	161	1.1	35.4
sp|Q96B26|EXOS8_HUMAN	tr|F1RSL0|F1RSL0_PIG	33.333	63	39	1	20	79	10	72	1.2	36.2
sp|Q96B26|EXOS8_HUMAN	tr|R1FSI4|R1FSI4_EMIHU	37.778	45	28	0	18	62	23	67	1.2	36.2
sp|Q96B26|EXOS8_HUMAN	tr|A0A067RMK4|A0A067RMK4_ZOONE	39.535	43	26	0	20	62	10	52	1.2	36.2
sp|Q96B26|EXOS8_HUMAN	tr|R1DRE8|R1DRE8_EMIHU	37.778	45	28	0	18	62	19	63	1.2	36.2
sp|Q96B26|EXOS8_HUMAN	tr|I3M0S4|I3M0S4_ICTTR	34.375	64	38	2	20	79	10	73	1.2	36.2
sp|Q96B26|EXOS8_HUMAN	tr|A0A026VWZ4|A0A026VWZ4_OOCBI	42.500	40	23	0	23	62	13	52	1.3	36.2
sp|Q96B26|EXOS8_HUMAN	tr|A0A3B6PP38|A0A3B6PP38_WHEAT	24.889	225	141	8	7	221	349	555	1.3	36.6
sp|Q96B26|EXOS8_HUMAN	tr|A0A3B6QFD3|A0A3B6QFD3_WHEAT	24.889	225	141	8	7	221	349	555	1.4	36.6
sp|Q96B26|EXOS8_HUMAN	tr|A0A2I3H1D1|A0A2I3H1D1_NOMLE	31.034	58	40	0	5	62	273	330	1.4	36.6
sp|Q96B26|EXOS8_HUMAN	tr|A0A2K5ZMM2|A0A2K5ZMM2_MANLE	38.462	52	31	1	12	62	321	372	1.4	36.6
sp|Q96B26|EXOS8_HUMAN	tr|A0A3B6NR16|A0A3B6NR16_WHEAT	24.889	225	141	8	7	221	349	555	1.5	36.6
sp|Q96B26|EXOS8_HUMAN	tr|A0A2K5LQU1|A0A2K5LQU1_CERAT	38.462	52	31	1	12	62	342	393	1.5	36.2
sp|Q96B26|EXOS8_HUMAN	tr|A0A3B5KCX2|A0A3B5KCX2_TAKRU	39.535	43	26	0	20	62	10	52	1.5	35.8
sp|Q96B26|EXOS8_HUMAN	tr|A0A2K5TWJ0|A0A2K5TWJ0_MACFA	38.462	52	31	1	12	62	346	397	1.5	36.2
sp|Q96B26|EXOS8_HUMAN	tr|A0A096N8A0|A0A096N8A0_PAPAN	38.462	52	31	1	12	62	346	397	1.5	36.2
sp|Q96B26|EXOS8_HUMAN	tr|F7DK85|F7DK85_MACMU	38.462	52	31	1	12	62	346	397	1.5	36.2
sp|Q96B26|EXOS8_HUMAN	tr|A0A0D9RP20|A0A0D9RP20_CHLSB	38.462	52	31	1	12	62	347	398	1.6	36.2
sp|Q96B26|EXOS8_HUMAN	tr|Q6C9I2|Q6C9I2_YARLI	25.000	248	147	12	11	234	8	240	1.9	35.8
sp|Q96B26|EXOS8_HUMAN	tr|A0A2K1L965|A0A2K1L965_PHYPA	32.203	59	40	0	4	62	377	435	1.9	36.2
sp|Q96B26|EXOS8_HUMAN	tr|G3Q126|G3Q126_GASAC	39.535	43	26	0	20	62	17	59	2.0	35.4
sp|Q96B26|EXOS8_HUMAN	tr|G3TNR0|G3TNR0_LOXAF	39.130	46	28	0	17	62	352	397	2.1	35.8
sp|Q96B26|EXOS8_HUMAN	tr|E9I3F6|E9I3F6_DAPPU	41.667	36	21	0	42	77	59	94	2.3	33.9
sp|Q96B26|EXOS8_HUMAN	tr|A0A1S3FBQ9|A0A1S3FBQ9_DIPOR	32.857	70	35	1	5	62	326	395	2.3	35.8
sp|Q96B26|EXOS8_HUMAN	tr|A0A2Y9RFF1|A0A2Y9RFF1_TRIMA	34.483	58	38	0	5	62	356	413	2.3	35.8
sp|Q96B26|EXOS8_HUMAN	tr|H2P659|H2P659_PONAB	38.462	52	31	1	12	62	346	397	2.4	35.8
sp|Q96B26|EXOS8_HUMAN	tr|A0A091CN39|A0A091CN39_FUKDA	34.483	58	38	0	5	62	334	391	2.4	35.8
sp|Q96B26|EXOS8_HUMAN	sp|Q5RCW2|PNPT1_PONAB	38.462	52	31	1	12	62	346	397	2.4	35.8
sp|Q96B26|EXOS8_HUMAN	tr|A0A1U7TZJ6|A0A1U7TZJ6_TARSY	38.462	52	31	1	12	62	346	397	2.4	35.8
sp|Q96B26|EXOS8_HUMAN	tr|A0A2I3T4K2|A0A2I3T4K2_PANTR	38.462	52	31	1	12	62	346	397	2.5	35.8
sp|Q96B26|EXOS8_HUMAN	tr|A0A2R8ZMT0|A0A2R8ZMT0_PANPA	38.462	52	31	1	12	62	269	320	2.5	35.8
sp|Q96B26|EXOS8_HUMAN	tr|G1SRY1|G1SRY1_RABIT	32.857	70	35	1	5	62	328	397	2.5	35.8
sp|Q96B26|EXOS8_HUMAN	tr|E9GI57|E9GI57_DAPPU	34.615	52	33	1	12	62	316	367	2.6	35.8
sp|Q96B26|EXOS8_HUMAN	tr|A0A3B4V6B4|A0A3B4V6B4_SERDU	24.706	85	61	1	20	101	10	94	2.6	35.0
sp|Q96B26|EXOS8_HUMAN	tr|G1RDY0|G1RDY0_NOMLE	38.462	52	31	1	12	62	346	397	2.7	35.4
sp|Q96B26|EXOS8_HUMAN	tr|F7GWJ1|F7GWJ1_CALJA	38.462	52	31	1	12	62	346	397	2.7	35.4
sp|Q96B26|EXOS8_HUMAN	tr|A0A1U7QM06|A0A1U7QM06_MESAU	38.462	52	31	1	12	62	352	403	2.8	35.4
sp|Q96B26|EXOS8_HUMAN	sp|Q8TCS8|PNPT1_HUMAN	38.462	52	31	1	12	62	346	397	2.9	35.4
sp|Q96B26|EXOS8_HUMAN	tr|H0VI82|H0VI82_CAVPO	38.462	52	31	1	12	62	346	397	2.9	35.4
sp|Q96B26|EXOS8_HUMAN	tr|G3QVF8|G3QVF8_GORGO	38.462	52	31	1	12	62	346	397	2.9	35.4
sp|Q96B26|EXOS8_HUMAN	tr|A0A2K6ULJ0|A0A2K6ULJ0_SAIBB	38.462	52	31	1	12	62	325	376	3.0	35.4
sp|Q96B26|EXOS8_HUMAN	tr|A0A2K5CSC5|A0A2K5CSC5_AOTNA	38.462	52	31	1	12	62	346	397	3.0	35.4
sp|Q96B26|EXOS8_HUMAN	tr|H9JWI2|H9JWI2_BOMMO	31.148	61	42	0	20	80	10	70	3.2	34.7
sp|Q96B26|EXOS8_HUMAN	tr|G1KCA1|G1KCA1_ANOCA	33.898	59	39	0	4	62	346	404	3.3	35.4
sp|Q96B26|EXOS8_HUMAN	tr|I3N887|I3N887_ICTTR	32.857	70	35	1	5	62	328	397	3.3	35.4
sp|Q96B26|EXOS8_HUMAN	sp|Q8K1R3|PNPT1_MOUSE	38.462	52	31	1	12	62	346	397	3.4	35.4
sp|Q96B26|EXOS8_HUMAN	tr|A0A1D6HD56|A0A1D6HD56_MAIZE	35.714	56	36	0	7	62	361	416	3.4	35.4
sp|Q96B26|EXOS8_HUMAN	sp|Q9S7G6|PNP2_ARATH	30.864	81	51	2	16	91	357	437	3.8	35.0
sp|Q96B26|EXOS8_HUMAN	tr|A0A3Q0GCL6|A0A3Q0GCL6_ALLSI	34.615	52	33	1	12	62	383	434	4.0	35.0
sp|Q96B26|EXOS8_HUMAN	tr|A0A2U3W6B7|A0A2U3W6B7_ODORO	38.462	52	31	1	12	62	346	397	4.3	35.0
sp|Q96B26|EXOS8_HUMAN	tr|A0A2U3XXH7|A0A2U3XXH7_LEPWE	38.462	52	31	1	12	62	346	397	4.4	35.0
sp|Q96B26|EXOS8_HUMAN	tr|A0A151MGF6|A0A151MGF6_ALLMI	34.615	52	33	1	12	62	331	382	4.6	34.7
sp|Q96B26|EXOS8_HUMAN	tr|M3XTC7|M3XTC7_MUSPF	38.462	52	31	1	12	62	348	399	4.6	34.7
sp|Q96B26|EXOS8_HUMAN	tr|F7FRN1|F7FRN1_ORNAN	38.462	52	31	1	12	62	266	317	4.7	34.7
sp|Q96B26|EXOS8_HUMAN	tr|G1LAW7|G1LAW7_AILME	38.462	52	31	1	12	62	347	398	4.9	34.7
sp|Q96B26|EXOS8_HUMAN	tr|A0A384CTH1|A0A384CTH1_URSMA	38.462	52	31	1	12	62	346	397	5.0	34.7
sp|Q96B26|EXOS8_HUMAN	tr|A0A2I3RVJ0|A0A2I3RVJ0_PANTR	33.898	59	39	0	4	62	299	357	5.3	34.7
sp|Q96B26|EXOS8_HUMAN	tr|A0A0L7KNJ3|A0A0L7KNJ3_9NEOP	40.000	40	24	0	23	62	42	81	5.9	33.9
sp|Q96B26|EXOS8_HUMAN	tr|E9GIE3|E9GIE3_DAPPU	25.000	128	87	3	40	166	4	123	6.3	33.9
sp|Q96B26|EXOS8_HUMAN	tr|A0A4X2LB58|A0A4X2LB58_VOMUR	38.462	52	31	1	12	62	346	397	6.4	34.3
sp|Q96B26|EXOS8_HUMAN	tr|Q9VK19|Q9VK19_DROME	34.694	49	32	0	14	62	5	53	6.5	33.9
sp|Q96B26|EXOS8_HUMAN	tr|A0A0L0BZ80|A0A0L0BZ80_LUCCU	35.294	51	33	0	20	70	10	60	6.7	33.9
sp|Q96B26|EXOS8_HUMAN	tr|K7G3K9|K7G3K9_PELSI	36.538	52	32	1	12	62	329	380	6.8	34.3
sp|Q96B26|EXOS8_HUMAN	tr|A0A194PTI3|A0A194PTI3_PAPXU	27.273	121	63	6	20	127	10	118	7.0	33.1
sp|Q96B26|EXOS8_HUMAN	tr|G3HJT2|G3HJT2_CRIGR	37.778	45	28	0	18	62	334	378	7.2	34.3
sp|Q96B26|EXOS8_HUMAN	tr|A0A1D6IM18|A0A1D6IM18_MAIZE	39.623	53	26	1	75	121	1281	1333	7.6	34.3
sp|Q96B26|EXOS8_HUMAN	tr|E9GRW3|E9GRW3_DAPPU	45.161	31	17	0	47	77	36	66	7.8	33.9
sp|Q96B26|EXOS8_HUMAN	sp|P23225|GLTB_MAIZE	39.623	53	26	1	75	121	1309	1361	7.9	34.3
sp|Q96B26|EXOS8_HUMAN	tr|A0A2R9C3K9|A0A2R9C3K9_PANPA	33.898	59	39	0	4	62	313	371	8.0	33.9
sp|Q96B26|EXOS8_HUMAN	tr|B8AFG8|B8AFG8_ORYSI	33.929	56	37	0	7	62	357	412	8.3	33.9
sp|Q96B26|EXOS8_HUMAN	tr|G1Q1A6|G1Q1A6_MYOLU	32.203	59	38	1	4	62	10	66	9.0	33.1
sp|Q96B26|EXOS8_HUMAN	tr|R1ED77|R1ED77_EMIHU	41.860	43	24	1	20	62	217	258	9.1	33.5
sp|Q96ED9|HOOK2_HUMAN	sp|Q96ED9|HOOK2_HUMAN	100.000	719	0	0	1	719	1	719	0.0	1435
sp|Q96ED9|HOOK2_HUMAN	tr|A0A2R8ZAM9|A0A2R8ZAM9_PANPA	99.722	719	2	0	1	719	1	719	0.0	1431
sp|Q96ED9|HOOK2_HUMAN	tr|G3QS24|G3QS24_GORGO	99.722	719	2	0	1	719	1	719	0.0	1430
sp|Q96ED9|HOOK2_HUMAN	tr|H2QFG8|H2QFG8_PANTR	99.583	719	3	0	1	719	1	719	0.0	1429
sp|Q96ED9|HOOK2_HUMAN	tr|K7EV04|K7EV04_PONAB	98.748	719	9	0	1	719	1	719	0.0	1412
sp|Q96ED9|HOOK2_HUMAN	tr|A0A2K6LMV9|A0A2K6LMV9_RHIBE	97.218	719	20	0	1	719	1	719	0.0	1398
sp|Q96ED9|HOOK2_HUMAN	tr|A0A2K5MF07|A0A2K5MF07_CERAT	97.357	719	19	0	1	719	1	719	0.0	1391
sp|Q96ED9|HOOK2_HUMAN	tr|A0A2K6TFS2|A0A2K6TFS2_SAIBB	96.662	719	24	0	1	719	1	719	0.0	1390
sp|Q96ED9|HOOK2_HUMAN	tr|A0A2K5W889|A0A2K5W889_MACFA	97.079	719	21	0	1	719	1	719	0.0	1390
sp|Q96ED9|HOOK2_HUMAN	tr|A0A0A0MUG2|A0A0A0MUG2_PAPAN	97.218	719	20	0	1	719	1	719	0.0	1390
sp|Q96ED9|HOOK2_HUMAN	tr|F6U5D3|F6U5D3_MACMU	97.218	719	20	0	1	719	1	719	0.0	1389
sp|Q96ED9|HOOK2_HUMAN	tr|A0A0D9R2M7|A0A0D9R2M7_CHLSB	97.079	719	19	1	1	719	1	717	0.0	1384
sp|Q96ED9|HOOK2_HUMAN	tr|A0A2K5BW94|A0A2K5BW94_AOTNA	96.245	719	25	1	1	719	1	717	0.0	1377
sp|Q96ED9|HOOK2_HUMAN	tr|F7ISK2|F7ISK2_CALJA	95.967	719	29	0	1	719	1	719	0.0	1350
sp|Q96ED9|HOOK2_HUMAN	tr|G1M0S7|G1M0S7_AILME	92.211	719	56	0	1	719	1	719	0.0	1298
sp|Q96ED9|HOOK2_HUMAN	tr|A0A5F5Q1Y2|A0A5F5Q1Y2_HORSE	91.794	719	59	0	1	719	1	719	0.0	1290
sp|Q96ED9|HOOK2_HUMAN	tr|A0A2Y9M035|A0A2Y9M035_DELLE	91.944	720	57	1	1	719	1	720	0.0	1288
sp|Q96ED9|HOOK2_HUMAN	tr|M3X1X0|M3X1X0_FELCA	93.046	719	50	0	1	719	1	719	0.0	1283
sp|Q96ED9|HOOK2_HUMAN	tr|L5K4R6|L5K4R6_PTEAL	90.960	719	63	1	1	719	1	717	0.0	1281
sp|Q96ED9|HOOK2_HUMAN	tr|A0A2K6GU76|A0A2K6GU76_PROCO	93.185	719	49	0	1	719	1	719	0.0	1281
sp|Q96ED9|HOOK2_HUMAN	tr|A0A2U3ZE87|A0A2U3ZE87_ODORO	92.629	719	53	0	1	719	1	719	0.0	1277
sp|Q96ED9|HOOK2_HUMAN	tr|W5PMU6|W5PMU6_SHEEP	90.846	721	62	2	1	719	1	719	0.0	1267
sp|Q96ED9|HOOK2_HUMAN	tr|M3XZT8|M3XZT8_MUSPF	92.490	719	52	1	1	719	1	717	0.0	1267
sp|Q96ED9|HOOK2_HUMAN	tr|E1BI15|E1BI15_BOVIN	90.821	719	63	2	1	719	1	716	0.0	1267
sp|Q96ED9|HOOK2_HUMAN	tr|A0A5F4D2R9|A0A5F4D2R9_CANLF	92.758	718	52	0	1	718	1	718	0.0	1266
sp|Q96ED9|HOOK2_HUMAN	tr|G3TQI3|G3TQI3_LOXAF	90.972	720	61	3	1	719	1	717	0.0	1264
sp|Q96ED9|HOOK2_HUMAN	tr|A0A2Y9EAX3|A0A2Y9EAX3_TRIMA	90.682	719	65	1	1	719	1	717	0.0	1263
sp|Q96ED9|HOOK2_HUMAN	tr|A0A384DTA7|A0A384DTA7_URSMA	91.139	711	58	2	12	719	1	709	0.0	1258
sp|Q96ED9|HOOK2_HUMAN	tr|A0A287D268|A0A287D268_ICTTR	90.264	719	68	1	1	719	1	717	0.0	1255
sp|Q96ED9|HOOK2_HUMAN	tr|H0Y092|H0Y092_OTOGA	89.708	719	74	0	1	719	1	719	0.0	1254
sp|Q96ED9|HOOK2_HUMAN	tr|A0A452F1X6|A0A452F1X6_CAPHI	89.227	724	72	2	1	719	1	723	0.0	1241
sp|Q96ED9|HOOK2_HUMAN	tr|A0A091CPH4|A0A091CPH4_FUKDA	88.734	719	79	1	1	719	1	717	0.0	1239
sp|Q96ED9|HOOK2_HUMAN	tr|G5BYX2|G5BYX2_HETGA	89.152	719	76	1	1	719	1	717	0.0	1238
sp|Q96ED9|HOOK2_HUMAN	tr|A0A287BM99|A0A287BM99_PIG	90.871	712	62	2	8	719	85	793	0.0	1235
sp|Q96ED9|HOOK2_HUMAN	tr|A0A1S3GNU9|A0A1S3GNU9_DIPOR	89.583	720	72	2	1	719	1	718	0.0	1228
sp|Q96ED9|HOOK2_HUMAN	tr|A0A340Y9R1|A0A340Y9R1_LIPVE	88.873	719	69	2	1	719	1	708	0.0	1226
sp|Q96ED9|HOOK2_HUMAN	tr|A0A286XDI1|A0A286XDI1_CAVPO	87.744	718	86	1	1	718	1	716	0.0	1216
sp|Q96ED9|HOOK2_HUMAN	tr|G1PL48|G1PL48_MYOLU	88.178	719	83	1	1	719	1	717	0.0	1204
sp|Q96ED9|HOOK2_HUMAN	tr|A0A3Q0CEW8|A0A3Q0CEW8_MESAU	86.370	719	97	1	1	719	1	718	0.0	1201
sp|Q96ED9|HOOK2_HUMAN	sp|Q7TMK6|HOOK2_MOUSE	85.953	719	98	2	1	719	1	716	0.0	1163
sp|Q96ED9|HOOK2_HUMAN	tr|A0A455AS35|A0A455AS35_PHYMC	92.178	652	50	1	69	719	136	787	0.0	1145
sp|Q96ED9|HOOK2_HUMAN	tr|G3HCW5|G3HCW5_CRIGR	84.375	704	90	2	16	719	77	760	0.0	1129
sp|Q96ED9|HOOK2_HUMAN	tr|A0A1S3ABV8|A0A1S3ABV8_ERIEU	80.833	720	124	3	1	719	1	707	0.0	1109
sp|Q96ED9|HOOK2_HUMAN	tr|A0A4X2L563|A0A4X2L563_VOMUR	78.670	722	149	3	1	719	1	720	0.0	1075
sp|Q96ED9|HOOK2_HUMAN	tr|A0A1U7SNY0|A0A1U7SNY0_TARSY	94.709	567	30	0	153	719	1	567	0.0	1015
sp|Q96ED9|HOOK2_HUMAN	tr|F6VLN8|F6VLN8_ORNAN	72.663	706	187	4	16	719	1	702	0.0	984
sp|Q96ED9|HOOK2_HUMAN	tr|A0A2U3Z3W9|A0A2U3Z3W9_LEPWE	92.870	547	39	0	1	547	1	547	0.0	957
sp|Q96ED9|HOOK2_HUMAN	tr|A0A1U7RHA2|A0A1U7RHA2_MESAU	86.472	547	73	1	1	547	1	546	0.0	904
sp|Q96ED9|HOOK2_HUMAN	tr|H9G7K4|H9G7K4_ANOCA	64.930	710	243	4	7	714	8	713	0.0	892
sp|Q96ED9|HOOK2_HUMAN	tr|A0A2K6A7Q3|A0A2K6A7Q3_MANLE	90.680	515	39	3	1	515	1	506	0.0	874
sp|Q96ED9|HOOK2_HUMAN	tr|A0A2K6A7Q3|A0A2K6A7Q3_MANLE	97.674	172	4	0	548	719	459	630	1.79e-105	340
sp|Q96ED9|HOOK2_HUMAN	tr|F6THI1|F6THI1_XENTR	59.497	716	283	4	5	718	6	716	0.0	842
sp|Q96ED9|HOOK2_HUMAN	tr|A0A1S3S490|A0A1S3S490_SALSA	60.563	710	274	6	1	707	1	707	0.0	838
sp|Q96ED9|HOOK2_HUMAN	tr|A0A3B4UYF1|A0A3B4UYF1_SERDU	61.017	708	266	8	1	703	1	703	0.0	835
sp|Q96ED9|HOOK2_HUMAN	tr|A0A1S3RAP2|A0A1S3RAP2_SALSA	60.282	710	276	6	1	707	1	707	0.0	829
sp|Q96ED9|HOOK2_HUMAN	tr|A0A060XUH2|A0A060XUH2_ONCMY	58.953	726	276	7	1	707	1	723	0.0	819
sp|Q96ED9|HOOK2_HUMAN	tr|A0A5G3HPP9|A0A5G3HPP9_XENTR	57.618	722	288	7	9	718	8	723	0.0	795
sp|Q96ED9|HOOK2_HUMAN	tr|A0A060VZ86|A0A060VZ86_ONCMY	59.853	680	255	7	1	670	1	672	0.0	781
sp|Q96ED9|HOOK2_HUMAN	tr|A0A1L8H2Z6|A0A1L8H2Z6_XENLA	54.469	716	272	5	5	718	6	669	0.0	751
sp|Q96ED9|HOOK2_HUMAN	tr|G3NTY4|G3NTY4_GASAC	55.712	709	298	11	1	703	2	700	0.0	725
sp|Q96ED9|HOOK2_HUMAN	tr|F7ETT3|F7ETT3_XENTR	51.939	722	277	8	9	718	7	670	0.0	675
sp|Q96ED9|HOOK2_HUMAN	tr|F6WCM1|F6WCM1_XENTR	51.105	724	296	11	9	718	7	686	0.0	665
sp|Q96ED9|HOOK2_HUMAN	tr|A0A5G3HNZ2|A0A5G3HNZ2_XENTR	51.528	720	274	9	9	716	7	663	0.0	663
sp|Q96ED9|HOOK2_HUMAN	tr|A0A1L8HXF3|A0A1L8HXF3_XENLA	50.983	712	339	7	2	708	6	712	0.0	660
sp|Q96ED9|HOOK2_HUMAN	tr|F6Z895|F6Z895_XENTR	50.070	713	346	7	3	708	1	710	0.0	645
sp|Q96ED9|HOOK2_HUMAN	tr|A0A1U8BS01|A0A1U8BS01_MESAU	50.000	712	348	6	2	708	6	714	0.0	644
sp|Q96ED9|HOOK2_HUMAN	tr|A0A0Q3TCN8|A0A0Q3TCN8_AMAAE	50.281	712	344	7	2	708	6	712	0.0	642
sp|Q96ED9|HOOK2_HUMAN	tr|A0A5G3HRL4|A0A5G3HRL4_XENTR	50.860	698	333	7	16	708	26	718	0.0	640
sp|Q96ED9|HOOK2_HUMAN	tr|A0A2U3XVI3|A0A2U3XVI3_LEPWE	50.000	712	346	7	2	708	6	712	0.0	637
sp|Q96ED9|HOOK2_HUMAN	tr|H0UTI1|H0UTI1_CAVPO	50.000	712	346	7	2	708	6	712	0.0	637
sp|Q96ED9|HOOK2_HUMAN	tr|U3FRZ0|U3FRZ0_CALJA	50.421	712	345	6	2	708	6	714	0.0	630
sp|Q96ED9|HOOK2_HUMAN	tr|H0X3P9|H0X3P9_OTOGA	50.281	712	346	6	2	708	6	714	0.0	630
sp|Q96ED9|HOOK2_HUMAN	tr|A0A455AMH5|A0A455AMH5_PHYMC	49.930	715	344	7	2	708	6	714	0.0	628
sp|Q96ED9|HOOK2_HUMAN	tr|A0A060YGG2|A0A060YGG2_ONCMY	48.396	717	351	9	1	706	1	709	0.0	627
sp|Q96ED9|HOOK2_HUMAN	tr|A0A2Y9NCT5|A0A2Y9NCT5_DELLE	49.930	715	344	7	2	708	6	714	0.0	627
sp|Q96ED9|HOOK2_HUMAN	tr|A0A5G3HS18|A0A5G3HS18_XENTR	50.651	691	331	7	23	708	16	701	0.0	627
sp|Q96ED9|HOOK2_HUMAN	tr|G3SSU4|G3SSU4_LOXAF	50.281	712	344	7	2	708	6	712	0.0	627
sp|Q96ED9|HOOK2_HUMAN	tr|A0A2I3G802|A0A2I3G802_NOMLE	50.281	712	344	7	2	708	6	712	0.0	626
sp|Q96ED9|HOOK2_HUMAN	tr|A0A2K5C7U9|A0A2K5C7U9_AOTNA	50.281	712	344	7	2	708	6	712	0.0	626
sp|Q96ED9|HOOK2_HUMAN	tr|H0YPR9|H0YPR9_TAEGU	50.000	712	346	7	2	708	6	712	0.0	626
sp|Q96ED9|HOOK2_HUMAN	tr|A0A5G3HPQ0|A0A5G3HPQ0_XENTR	49.235	719	262	8	9	718	8	632	0.0	626
sp|Q96ED9|HOOK2_HUMAN	tr|H2QW41|H2QW41_PANTR	50.281	712	344	7	2	708	6	712	0.0	625
sp|Q96ED9|HOOK2_HUMAN	tr|A0A2U3X152|A0A2U3X152_ODORO	50.140	712	345	7	2	708	6	712	0.0	625
sp|Q96ED9|HOOK2_HUMAN	sp|Q86VS8|HOOK3_HUMAN	50.281	712	344	7	2	708	6	712	0.0	625
sp|Q96ED9|HOOK2_HUMAN	tr|A0A2Y9RDE6|A0A2Y9RDE6_TRIMA	49.519	727	344	7	2	708	6	729	0.0	625
sp|Q96ED9|HOOK2_HUMAN	tr|A0A151NE41|A0A151NE41_ALLMI	50.070	715	341	8	2	708	6	712	0.0	625
sp|Q96ED9|HOOK2_HUMAN	tr|H2PQ84|H2PQ84_PONAB	50.281	712	344	7	2	708	6	712	0.0	624
sp|Q96ED9|HOOK2_HUMAN	tr|A0A1S3T6Q8|A0A1S3T6Q8_SALSA	48.117	717	353	9	1	706	1	709	0.0	624
sp|Q96ED9|HOOK2_HUMAN	tr|F6UFF8|F6UFF8_XENTR	49.857	700	341	7	16	708	7	703	0.0	624
sp|Q96ED9|HOOK2_HUMAN	tr|F1PQQ3|F1PQQ3_CANLF	50.000	712	346	7	2	708	6	712	0.0	623
sp|Q96ED9|HOOK2_HUMAN	tr|F7GTC3|F7GTC3_MACMU	50.140	712	347	6	2	708	6	714	0.0	623
sp|Q96ED9|HOOK2_HUMAN	tr|H9GAN5|H9GAN5_ANOCA	50.140	714	342	9	2	708	6	712	0.0	621
sp|Q96ED9|HOOK2_HUMAN	tr|I3MHN9|I3MHN9_ICTTR	49.860	712	347	7	2	708	6	712	0.0	621
sp|Q96ED9|HOOK2_HUMAN	tr|A0A3Q2LP63|A0A3Q2LP63_HORSE	50.140	712	345	7	2	708	6	712	0.0	621
sp|Q96ED9|HOOK2_HUMAN	tr|A0A2K5P0L8|A0A2K5P0L8_CERAT	50.140	712	345	7	2	708	6	712	0.0	621
sp|Q96ED9|HOOK2_HUMAN	tr|G1SFC5|G1SFC5_RABIT	50.140	714	342	9	2	708	6	712	0.0	620
sp|Q96ED9|HOOK2_HUMAN	tr|A0A2K6T1I9|A0A2K6T1I9_SAIBB	49.792	721	343	8	2	708	6	721	0.0	619
sp|Q96ED9|HOOK2_HUMAN	tr|A0A340X8G9|A0A340X8G9_LIPVE	49.650	715	344	8	2	708	6	712	0.0	619
sp|Q96ED9|HOOK2_HUMAN	tr|F6PM41|F6PM41_ORNAN	50.070	715	343	9	3	708	7	716	0.0	619
sp|Q96ED9|HOOK2_HUMAN	tr|A0A2U4A7Z8|A0A2U4A7Z8_TURTR	49.650	715	344	8	2	708	6	712	0.0	618
sp|Q96ED9|HOOK2_HUMAN	tr|A0A2K5V974|A0A2K5V974_MACFA	50.140	712	345	7	2	708	6	712	0.0	618
sp|Q96ED9|HOOK2_HUMAN	tr|G5BUV4|G5BUV4_HETGA	49.788	707	345	7	2	703	6	707	0.0	618
sp|Q96ED9|HOOK2_HUMAN	tr|A0A287AUQ4|A0A287AUQ4_PIG	49.930	717	339	10	2	708	6	712	0.0	617
sp|Q96ED9|HOOK2_HUMAN	sp|Q8BUK6|HOOK3_MOUSE	49.579	712	349	7	2	708	6	712	0.0	617
sp|Q96ED9|HOOK2_HUMAN	tr|A0A091WHK4|A0A091WHK4_OPIHO	50.071	703	341	7	11	708	1	698	0.0	614
sp|Q96ED9|HOOK2_HUMAN	tr|K7G533|K7G533_PELSI	49.721	718	345	10	3	708	4	717	0.0	613
sp|Q96ED9|HOOK2_HUMAN	tr|A0A4X2KHM3|A0A4X2KHM3_VOMUR	49.579	712	350	7	2	708	6	713	0.0	611
sp|Q96ED9|HOOK2_HUMAN	tr|A0A091J685|A0A091J685_EGRGA	49.787	703	343	7	11	708	1	698	0.0	611
sp|Q96ED9|HOOK2_HUMAN	tr|A0A091IJU6|A0A091IJU6_CALAN	49.222	707	349	7	7	708	1	702	0.0	610
sp|Q96ED9|HOOK2_HUMAN	tr|G1PID7|G1PID7_MYOLU	49.575	706	346	7	8	708	12	712	0.0	609
sp|Q96ED9|HOOK2_HUMAN	tr|A0A087QT76|A0A087QT76_APTFO	49.645	705	341	9	11	708	1	698	0.0	608
sp|Q96ED9|HOOK2_HUMAN	tr|A0A1U7QA26|A0A1U7QA26_MESAU	48.242	711	344	8	9	703	15	717	0.0	607
sp|Q96ED9|HOOK2_HUMAN	tr|A0A1S3FVL8|A0A1S3FVL8_DIPOR	49.298	712	337	8	2	708	6	698	0.0	607
sp|Q96ED9|HOOK2_HUMAN	tr|A0A3Q0FQT7|A0A3Q0FQT7_ALLSI	49.501	701	345	7	14	708	7	704	0.0	605
sp|Q96ED9|HOOK2_HUMAN	tr|A0A2R9BV58|A0A2R9BV58_PANPA	49.300	714	349	9	3	708	7	715	0.0	605
sp|Q96ED9|HOOK2_HUMAN	tr|F6Y057|F6Y057_CANLF	48.736	712	341	8	8	703	14	717	0.0	604
sp|Q96ED9|HOOK2_HUMAN	tr|A0A093GYU4|A0A093GYU4_DRYPU	49.215	701	346	7	13	708	1	696	0.0	604
sp|Q96ED9|HOOK2_HUMAN	tr|A0A384DBZ3|A0A384DBZ3_URSMA	49.713	698	341	7	16	708	3	695	0.0	603
sp|Q96ED9|HOOK2_HUMAN	tr|A0A3B4TVQ8|A0A3B4TVQ8_SERDU	47.759	714	358	9	2	708	6	711	0.0	603
sp|Q96ED9|HOOK2_HUMAN	tr|G1LED0|G1LED0_AILME	49.857	700	340	8	15	708	19	713	0.0	602
sp|Q96ED9|HOOK2_HUMAN	tr|A0A1S3PB15|A0A1S3PB15_SALSA	47.107	726	356	9	1	706	10	727	0.0	602
sp|Q96ED9|HOOK2_HUMAN	tr|A0A452EUW4|A0A452EUW4_CAPHI	49.643	701	337	8	16	708	21	713	0.0	602
sp|Q96ED9|HOOK2_HUMAN	tr|A0A5F5PTN6|A0A5F5PTN6_HORSE	48.174	712	345	8	8	703	14	717	0.0	601
sp|Q96ED9|HOOK2_HUMAN	sp|Q8BIL5|HOOK1_MOUSE	48.315	712	344	8	8	703	14	717	0.0	600
sp|Q96ED9|HOOK2_HUMAN	tr|G1SL99|G1SL99_RABIT	48.523	711	342	8	9	703	15	717	0.0	600
sp|Q96ED9|HOOK2_HUMAN	tr|A0A2I2ZFL3|A0A2I2ZFL3_GORGO	48.664	711	341	8	9	703	15	717	0.0	600
sp|Q96ED9|HOOK2_HUMAN	tr|A0A2K6FTV1|A0A2K6FTV1_PROCO	49.857	700	337	9	16	708	23	715	0.0	599
sp|Q96ED9|HOOK2_HUMAN	tr|A0A2K5YNA9|A0A2K5YNA9_MANLE	49.713	698	341	7	16	708	1	693	0.0	598
sp|Q96ED9|HOOK2_HUMAN	tr|G1PSK7|G1PSK7_MYOLU	48.459	714	343	10	7	703	13	718	0.0	598
sp|Q96ED9|HOOK2_HUMAN	tr|G3UDX6|G3UDX6_LOXAF	47.893	712	347	9	8	703	14	717	0.0	598
sp|Q96ED9|HOOK2_HUMAN	tr|A0A2Y9ENU2|A0A2Y9ENU2_PHYMC	48.455	712	343	8	8	703	14	717	0.0	597
sp|Q96ED9|HOOK2_HUMAN	tr|L5KAJ4|L5KAJ4_PTEAL	49.145	702	347	7	12	708	31	727	0.0	597
sp|Q96ED9|HOOK2_HUMAN	tr|H2N782|H2N782_PONAB	48.523	711	342	8	9	703	15	717	0.0	597
sp|Q96ED9|HOOK2_HUMAN	sp|Q9UJC3|HOOK1_HUMAN	48.523	711	342	8	9	703	15	717	0.0	597
sp|Q96ED9|HOOK2_HUMAN	tr|A0A0D9RR18|A0A0D9RR18_CHLSB	50.735	680	322	9	2	675	6	678	0.0	597
sp|Q96ED9|HOOK2_HUMAN	tr|A0A1S2ZQ09|A0A1S2ZQ09_ERIEU	48.736	712	341	9	8	703	14	717	0.0	597
sp|Q96ED9|HOOK2_HUMAN	tr|A0A452G1J0|A0A452G1J0_CAPHI	48.315	712	344	8	8	703	14	717	0.0	597
sp|Q96ED9|HOOK2_HUMAN	tr|A0A3Q0DVQ7|A0A3Q0DVQ7_TARSY	48.455	712	343	8	8	703	15	718	0.0	596
sp|Q96ED9|HOOK2_HUMAN	tr|E1BAT1|E1BAT1_BOVIN	48.455	712	343	8	8	703	14	717	0.0	596
sp|Q96ED9|HOOK2_HUMAN	tr|H2PZ50|H2PZ50_PANTR	48.523	711	342	8	9	703	15	717	0.0	595
sp|Q96ED9|HOOK2_HUMAN	tr|A0A2R9BWC2|A0A2R9BWC2_PANPA	48.523	711	342	8	9	703	15	717	0.0	595
sp|Q96ED9|HOOK2_HUMAN	tr|A0A2I2UN14|A0A2I2UN14_FELCA	48.174	712	345	8	8	703	14	717	0.0	595
sp|Q96ED9|HOOK2_HUMAN	tr|A0A2U3V0J5|A0A2U3V0J5_TURTR	48.315	712	344	8	8	703	14	717	0.0	594
sp|Q96ED9|HOOK2_HUMAN	tr|A0A2Y9QYQ1|A0A2Y9QYQ1_TRIMA	47.753	712	348	8	8	703	14	717	0.0	594
sp|Q96ED9|HOOK2_HUMAN	tr|A0A2Y9NEZ2|A0A2Y9NEZ2_DELLE	48.315	712	344	8	8	703	14	717	0.0	594
sp|Q96ED9|HOOK2_HUMAN	tr|H0UT96|H0UT96_CAVPO	46.620	710	357	8	8	703	12	713	0.0	594
sp|Q96ED9|HOOK2_HUMAN	tr|A0A2U3WP70|A0A2U3WP70_ODORO	48.315	712	344	8	8	703	14	717	0.0	593
sp|Q96ED9|HOOK2_HUMAN	tr|I3MQK4|I3MQK4_ICTTR	47.753	712	348	8	8	703	14	717	0.0	593
sp|Q96ED9|HOOK2_HUMAN	tr|A0A5G3JHQ5|A0A5G3JHQ5_XENTR	50.075	667	321	8	16	675	7	668	0.0	593
sp|Q96ED9|HOOK2_HUMAN	tr|A0A2K5ZRZ6|A0A2K5ZRZ6_MANLE	48.383	711	343	8	9	703	15	717	0.0	592
sp|Q96ED9|HOOK2_HUMAN	tr|M3WQL1|M3WQL1_FELCA	48.936	705	343	8	16	708	48	747	0.0	592
sp|Q96ED9|HOOK2_HUMAN	tr|A0A096MXK1|A0A096MXK1_PAPAN	48.252	715	346	8	5	703	11	717	0.0	592
sp|Q96ED9|HOOK2_HUMAN	tr|W5P088|W5P088_SHEEP	49.579	712	342	9	6	708	10	713	0.0	592
sp|Q96ED9|HOOK2_HUMAN	tr|G1L0E8|G1L0E8_AILME	48.039	714	345	9	8	703	14	719	0.0	592
sp|Q96ED9|HOOK2_HUMAN	tr|A0A2K6JPJ2|A0A2K6JPJ2_RHIBE	48.252	715	346	8	5	703	11	717	0.0	592
sp|Q96ED9|HOOK2_HUMAN	tr|A0A0D9S748|A0A0D9S748_CHLSB	48.242	711	344	8	9	703	20	722	0.0	592
sp|Q96ED9|HOOK2_HUMAN	tr|A0A4X2KEH2|A0A4X2KEH2_VOMUR	47.966	713	346	9	7	703	13	716	0.0	591
sp|Q96ED9|HOOK2_HUMAN	tr|A0A1D5QPK1|A0A1D5QPK1_MACMU	48.242	711	344	8	9	703	15	717	0.0	591
sp|Q96ED9|HOOK2_HUMAN	tr|A0A2K5UAI3|A0A2K5UAI3_MACFA	48.242	711	344	8	9	703	15	717	0.0	591
sp|Q96ED9|HOOK2_HUMAN	tr|A0A5G3JDJ1|A0A5G3JDJ1_XENTR	48.261	719	259	11	9	718	8	622	0.0	591
sp|Q96ED9|HOOK2_HUMAN	tr|M3Y7X3|M3Y7X3_MUSPF	48.455	712	343	8	8	703	14	717	0.0	591
sp|Q96ED9|HOOK2_HUMAN	tr|G1KGA1|G1KGA1_ANOCA	47.398	711	350	8	8	702	10	712	0.0	588
sp|Q96ED9|HOOK2_HUMAN	tr|K7F844|K7F844_PELSI	47.141	717	353	9	6	703	10	719	0.0	588
sp|Q96ED9|HOOK2_HUMAN	tr|H0ZHF6|H0ZHF6_TAEGU	47.599	708	346	9	8	703	10	704	0.0	588
sp|Q96ED9|HOOK2_HUMAN	tr|A0A3B4T780|A0A3B4T780_SERDU	47.001	717	359	10	1	706	1	707	0.0	585
sp|Q96ED9|HOOK2_HUMAN	tr|A0A0Q3PKB3|A0A0Q3PKB3_AMAAE	47.034	708	353	9	8	703	10	707	0.0	585
sp|Q96ED9|HOOK2_HUMAN	tr|L5K5Y0|L5K5Y0_PTEAL	48.153	704	341	8	16	703	1	696	0.0	584
sp|Q96ED9|HOOK2_HUMAN	tr|A0A2K5CMZ5|A0A2K5CMZ5_AOTNA	48.567	698	348	6	16	708	19	710	0.0	584
sp|Q96ED9|HOOK2_HUMAN	tr|A0A2I0MCE8|A0A2I0MCE8_COLLI	46.685	709	356	9	7	703	9	707	0.0	583
sp|Q96ED9|HOOK2_HUMAN	tr|A0A151M4U7|A0A151M4U7_ALLMI	47.391	709	351	9	7	703	9	707	0.0	583
sp|Q96ED9|HOOK2_HUMAN	tr|A0A3Q0GIY0|A0A3Q0GIY0_ALLSI	58.549	579	221	5	128	704	44	605	0.0	582
sp|Q96ED9|HOOK2_HUMAN	tr|M3YMZ8|M3YMZ8_MUSPF	50.221	679	326	8	37	708	1	674	0.0	582
sp|Q96ED9|HOOK2_HUMAN	tr|A0A2I3HSB8|A0A2I3HSB8_NOMLE	48.580	704	338	8	16	703	29	724	0.0	581
sp|Q96ED9|HOOK2_HUMAN	tr|G3Q0C6|G3Q0C6_GASAC	46.369	716	369	9	2	710	4	711	0.0	581
sp|Q96ED9|HOOK2_HUMAN	tr|W5PFD2|W5PFD2_SHEEP	47.820	711	345	9	12	703	19	722	0.0	581
sp|Q96ED9|HOOK2_HUMAN	tr|G3PNM7|G3PNM7_GASAC	46.761	710	355	12	11	710	18	714	0.0	580
sp|Q96ED9|HOOK2_HUMAN	tr|A0A384C3R4|A0A384C3R4_URSMA	48.011	704	342	8	16	703	3	698	0.0	580
sp|Q96ED9|HOOK2_HUMAN	tr|A0A099ZPR5|A0A099ZPR5_TINGU	47.714	700	344	9	16	703	1	690	0.0	580
sp|Q96ED9|HOOK2_HUMAN	tr|A0A3Q0E4M9|A0A3Q0E4M9_TARSY	50.073	683	331	7	37	714	1	678	0.0	578
sp|Q96ED9|HOOK2_HUMAN	tr|A0A5F4VV85|A0A5F4VV85_CALJA	47.943	705	343	8	15	703	38	734	0.0	577
sp|Q96ED9|HOOK2_HUMAN	tr|G1NGC5|G1NGC5_MELGA	46.893	708	354	9	8	703	6	703	0.0	577
sp|Q96ED9|HOOK2_HUMAN	tr|A0A2K6UIZ5|A0A2K6UIZ5_SAIBB	48.011	704	342	8	16	703	12	707	0.0	575
sp|Q96ED9|HOOK2_HUMAN	tr|A0A2K5EDU0|A0A2K5EDU0_AOTNA	47.734	706	345	8	14	703	22	719	0.0	575
sp|Q96ED9|HOOK2_HUMAN	tr|A0A5G3JEL7|A0A5G3JEL7_XENTR	44.170	729	379	9	1	716	1	714	0.0	575
sp|Q96ED9|HOOK2_HUMAN	tr|A0A1L8GM53|A0A1L8GM53_XENLA	44.033	729	380	9	1	716	1	714	0.0	575
sp|Q96ED9|HOOK2_HUMAN	tr|A0A091IZM4|A0A091IZM4_EGRGA	47.143	700	348	9	16	703	1	690	0.0	573
sp|Q96ED9|HOOK2_HUMAN	tr|A0A093GHC1|A0A093GHC1_DRYPU	47.084	703	350	9	13	703	1	693	0.0	572
sp|Q96ED9|HOOK2_HUMAN	tr|A0A3Q0FTA4|A0A3Q0FTA4_ALLSI	46.844	713	348	10	12	703	33	735	0.0	570
sp|Q96ED9|HOOK2_HUMAN	tr|A0A1L8GFH6|A0A1L8GFH6_XENLA	43.484	729	384	9	1	716	1	714	0.0	570
sp|Q96ED9|HOOK2_HUMAN	tr|A0A5G3JH24|A0A5G3JH24_XENTR	51.307	612	294	4	2	610	6	616	0.0	568
sp|Q96ED9|HOOK2_HUMAN	tr|A0A087RHW5|A0A087RHW5_APTFO	46.857	700	350	9	16	703	1	690	0.0	568
sp|Q96ED9|HOOK2_HUMAN	tr|A0A091DSE3|A0A091DSE3_FUKDA	49.204	691	335	8	26	708	8	690	0.0	563
sp|Q96ED9|HOOK2_HUMAN	tr|A0A2K5NJH6|A0A2K5NJH6_CERAT	47.857	700	340	10	9	703	15	694	0.0	563
sp|Q96ED9|HOOK2_HUMAN	tr|A0A091CTE9|A0A091CTE9_FUKDA	47.009	702	350	10	16	703	26	719	0.0	562
sp|Q96ED9|HOOK2_HUMAN	tr|A0A340XTH6|A0A340XTH6_LIPVE	48.463	683	328	8	37	703	1	675	0.0	558
sp|Q96ED9|HOOK2_HUMAN	tr|H2VD57|H2VD57_TAKRU	47.024	672	337	9	1	669	1	656	0.0	554
sp|Q96ED9|HOOK2_HUMAN	tr|A0A1S3FPJ9|A0A1S3FPJ9_DIPOR	47.877	683	332	8	37	703	1	675	0.0	553
sp|Q96ED9|HOOK2_HUMAN	tr|A0A096MS87|A0A096MS87_PAPAN	46.414	711	321	8	2	708	6	660	0.0	550
sp|Q96ED9|HOOK2_HUMAN	tr|A0A226MJN7|A0A226MJN7_CALSU	44.701	736	327	9	2	708	6	690	0.0	543
sp|Q96ED9|HOOK2_HUMAN	tr|A0A1S3MFK8|A0A1S3MFK8_SALSA	48.387	620	312	5	2	618	6	620	3.80e-180	532
sp|Q96ED9|HOOK2_HUMAN	tr|G5APN6|G5APN6_HETGA	46.402	681	326	11	37	703	1	656	5.63e-176	523
sp|Q96ED9|HOOK2_HUMAN	tr|A0A2K6LNP7|A0A2K6LNP7_RHIBE	50.637	628	300	7	86	708	1	623	2.36e-175	520
sp|Q96ED9|HOOK2_HUMAN	tr|A0A3Q1LTM2|A0A3Q1LTM2_BOVIN	49.273	619	300	7	37	649	1	611	2.57e-167	504
sp|Q96ED9|HOOK2_HUMAN	tr|G1RQL9|G1RQL9_NOMLE	75.211	355	52	4	368	719	191	512	2.95e-164	488
sp|Q96ED9|HOOK2_HUMAN	tr|G1RQL9|G1RQL9_NOMLE	97.183	71	2	0	1	71	1	71	2.27e-40	160
sp|Q96ED9|HOOK2_HUMAN	tr|A0A226MJ14|A0A226MJ14_CALSU	42.716	707	300	12	8	703	10	622	4.30e-164	491
sp|Q96ED9|HOOK2_HUMAN	tr|G3QQE7|G3QQE7_GORGO	44.023	711	300	10	2	708	6	622	1.69e-160	482
sp|Q96ED9|HOOK2_HUMAN	tr|A0A1S2ZQ59|A0A1S2ZQ59_ERIEU	41.573	712	341	8	2	708	6	647	7.65e-160	481
sp|Q96ED9|HOOK2_HUMAN	tr|A0A287CXD3|A0A287CXD3_ICTTR	49.149	529	262	4	8	532	14	539	1.65e-156	472
sp|Q96ED9|HOOK2_HUMAN	tr|A0A5G3JHR7|A0A5G3JHR7_XENTR	49.189	555	273	5	25	574	1	551	5.05e-155	466
sp|Q96ED9|HOOK2_HUMAN	tr|F6ST67|F6ST67_ORNAN	42.472	704	351	16	16	706	1	663	7.58e-153	464
sp|Q96ED9|HOOK2_HUMAN	tr|A0A5G3HRH3|A0A5G3HRH3_XENTR	45.338	547	264	6	3	539	1	522	1.06e-151	456
sp|Q96ED9|HOOK2_HUMAN	tr|A0A5G3HRE0|A0A5G3HRE0_XENTR	47.882	543	261	6	3	539	1	527	3.28e-149	449
sp|Q96ED9|HOOK2_HUMAN	tr|H0XBT9|H0XBT9_OTOGA	47.020	604	296	8	116	703	1	596	1.65e-146	445
sp|Q96ED9|HOOK2_HUMAN	tr|A0A151MRN9|A0A151MRN9_ALLMI	59.705	407	159	3	301	704	15	419	1.02e-140	424
sp|Q96ED9|HOOK2_HUMAN	tr|G1N6I7|G1N6I7_MELGA	42.053	711	381	15	12	708	1	694	2.11e-139	430
sp|Q96ED9|HOOK2_HUMAN	tr|A0A2U4AZS8|A0A2U4AZS8_TURTR	93.607	219	11	2	502	719	2	218	6.84e-136	403
sp|Q96ED9|HOOK2_HUMAN	tr|A0A1S3LV57|A0A1S3LV57_SALSA	47.059	459	240	3	2	458	6	463	3.83e-134	408
sp|Q96ED9|HOOK2_HUMAN	tr|A0A5G3HQH8|A0A5G3HQH8_XENTR	55.897	390	152	4	324	711	93	464	2.30e-131	401
sp|Q96ED9|HOOK2_HUMAN	tr|A0A5G3HQH8|A0A5G3HQH8_XENTR	28.302	424	201	14	9	371	7	388	1.40e-24	113
sp|Q96ED9|HOOK2_HUMAN	tr|A0A5G3JHW5|A0A5G3JHW5_XENTR	45.073	548	270	7	3	541	1	526	3.12e-130	402
sp|Q96ED9|HOOK2_HUMAN	tr|G3HPI3|G3HPI3_CRIGR	44.658	571	284	10	154	703	1	560	3.64e-127	394
sp|Q96ED9|HOOK2_HUMAN	tr|A0A2I0M6B1|A0A2I0M6B1_COLLI	48.471	425	213	4	37	457	1	423	3.35e-116	360
sp|Q96ED9|HOOK2_HUMAN	tr|A0A026WP20|A0A026WP20_OOCBI	34.463	708	432	10	10	706	9	695	1.85e-115	368
sp|Q96ED9|HOOK2_HUMAN	tr|E2B3T6|E2B3T6_HARSA	35.269	706	430	9	13	706	13	703	8.98e-109	350
sp|Q96ED9|HOOK2_HUMAN	tr|A0A151MWD7|A0A151MWD7_ALLMI	57.241	290	109	2	12	301	11	285	1.86e-99	312
sp|Q96ED9|HOOK2_HUMAN	tr|A0A3Q0DQH8|A0A3Q0DQH8_TARSY	91.503	153	13	0	1	153	1	153	3.27e-98	304
sp|Q96ED9|HOOK2_HUMAN	tr|A0A0L0BWW8|A0A0L0BWW8_LUCCU	31.319	728	412	15	6	711	2	663	2.85e-94	311
sp|Q96ED9|HOOK2_HUMAN	tr|A0A194PQH8|A0A194PQH8_PAPXU	33.425	730	387	12	1	692	1	669	5.41e-90	301
sp|Q96ED9|HOOK2_HUMAN	tr|A0A1S3QWI9|A0A1S3QWI9_SALSA	67.164	201	65	1	1	201	1	200	3.70e-89	283
sp|Q96ED9|HOOK2_HUMAN	tr|W5JBZ6|W5JBZ6_ANODA	30.623	738	432	14	1	698	1	698	1.14e-86	292
sp|Q96ED9|HOOK2_HUMAN	sp|Q24185|HOOK_DROME	31.145	716	421	18	1	695	1	665	2.98e-84	285
sp|Q96ED9|HOOK2_HUMAN	tr|D6W6Q0|D6W6Q0_TRICA	31.526	701	371	18	8	698	7	608	2.95e-78	268
sp|Q96ED9|HOOK2_HUMAN	tr|A0A067QH41|A0A067QH41_ZOONE	35.385	520	310	8	188	701	20	519	5.51e-75	256
sp|Q96ED9|HOOK2_HUMAN	tr|A0A2U3XGM6|A0A2U3XGM6_LEPWE	92.742	124	9	0	596	719	1	124	1.00e-74	241
sp|Q96ED9|HOOK2_HUMAN	tr|A0A1S3LUC7|A0A1S3LUC7_SALSA	48.617	253	122	5	459	708	5	252	3.86e-66	224
sp|Q96ED9|HOOK2_HUMAN	tr|A0A1S3LUH2|A0A1S3LUH2_SALSA	47.534	223	116	1	2	223	6	228	3.90e-63	216
sp|Q96ED9|HOOK2_HUMAN	tr|A0A2I0M6C3|A0A2I0M6C3_COLLI	51.969	254	114	5	458	708	109	357	1.21e-62	218
sp|Q96ED9|HOOK2_HUMAN	tr|A0A3B5K6M6|A0A3B5K6M6_TAKRU	43.713	334	182	5	130	458	20	352	4.02e-57	203
sp|Q96ED9|HOOK2_HUMAN	tr|A0A060YUV0|A0A060YUV0_ONCMY	47.090	189	99	1	16	203	12	200	1.12e-49	178
sp|Q96ED9|HOOK2_HUMAN	tr|A0A060YXN9|A0A060YXN9_ONCMY	49.345	229	114	2	310	536	1	229	2.21e-49	178
sp|Q96ED9|HOOK2_HUMAN	tr|A0A060Z2B1|A0A060Z2B1_ONCMY	46.354	192	97	4	457	647	27	213	3.78e-40	152
sp|Q96ED9|HOOK2_HUMAN	tr|H9J2C2|H9J2C2_BOMMO	33.514	370	210	9	1	346	1	358	8.15e-40	159
sp|Q96ED9|HOOK2_HUMAN	tr|H9J2C2|H9J2C2_BOMMO	27.164	335	184	8	368	691	193	478	3.27e-16	87.8
sp|Q96ED9|HOOK2_HUMAN	tr|A0A060YY66|A0A060YY66_ONCMY	42.581	155	77	4	559	706	2	151	4.15e-27	113
sp|Q96ED9|HOOK2_HUMAN	tr|E9G5B2|E9G5B2_DAPPU	31.399	293	166	8	440	712	8	285	6.89e-27	116
sp|Q96ED9|HOOK2_HUMAN	tr|H2RXV3|H2RXV3_TAKRU	44.068	118	62	2	593	708	1	116	1.37e-25	107
sp|Q96ED9|HOOK2_HUMAN	tr|A0A151P966|A0A151P966_ALLMI	28.141	398	199	14	8	355	13	373	4.93e-21	105
sp|Q96ED9|HOOK2_HUMAN	tr|A0A3Q0FID8|A0A3Q0FID8_ALLSI	28.141	398	199	14	8	355	13	373	5.15e-21	105
sp|Q96ED9|HOOK2_HUMAN	tr|K7GBV7|K7GBV7_PELSI	27.848	395	204	14	8	355	13	373	8.36e-21	103
sp|Q96ED9|HOOK2_HUMAN	tr|H0ZQL7|H0ZQL7_TAEGU	28.212	397	202	14	8	355	13	375	1.15e-19	100
sp|Q96ED9|HOOK2_HUMAN	tr|A0A1S3MFP1|A0A1S3MFP1_SALSA	50.549	91	44	1	114	203	1	91	4.64e-19	88.2
sp|Q96ED9|HOOK2_HUMAN	tr|A0A2Y9DLE1|A0A2Y9DLE1_TRIMA	27.889	398	200	13	8	355	13	373	5.41e-19	98.6
sp|Q96ED9|HOOK2_HUMAN	tr|A0A1S3QR69|A0A1S3QR69_SALSA	47.436	78	39	1	593	670	1	76	5.65e-19	87.8
sp|Q96ED9|HOOK2_HUMAN	tr|A0A452EYA3|A0A452EYA3_CAPHI	27.638	398	201	13	8	355	13	373	6.89e-19	98.2
sp|Q96ED9|HOOK2_HUMAN	tr|E1BCQ3|E1BCQ3_BOVIN	27.638	398	201	13	8	355	13	373	6.90e-19	98.2
sp|Q96ED9|HOOK2_HUMAN	tr|G1L4E4|G1L4E4_AILME	27.342	395	206	12	8	355	13	373	1.27e-18	97.1
sp|Q96ED9|HOOK2_HUMAN	tr|A0A340YIN0|A0A340YIN0_LIPVE	27.665	394	198	13	12	355	17	373	2.04e-18	96.7
sp|Q96ED9|HOOK2_HUMAN	tr|A0A2U3VI50|A0A2U3VI50_ODORO	27.342	395	206	12	8	355	13	373	2.33e-18	96.3
sp|Q96ED9|HOOK2_HUMAN	tr|A0A2U3Y6A4|A0A2U3Y6A4_LEPWE	27.708	397	202	13	8	355	13	373	2.47e-18	96.3
sp|Q96ED9|HOOK2_HUMAN	tr|A0A2Y9NG91|A0A2Y9NG91_DELLE	27.638	398	201	13	8	355	13	373	2.58e-18	96.3
sp|Q96ED9|HOOK2_HUMAN	tr|M3Y906|M3Y906_MUSPF	27.990	393	198	13	12	355	17	373	2.79e-18	96.3
sp|Q96ED9|HOOK2_HUMAN	tr|A0A1S2ZF83|A0A1S2ZF83_ERIEU	28.351	388	203	12	12	355	17	373	3.11e-18	95.9
sp|Q96ED9|HOOK2_HUMAN	tr|F6U2C1|F6U2C1_ORNAN	27.273	374	225	13	12	355	17	373	6.46e-18	95.1
sp|Q96ED9|HOOK2_HUMAN	tr|M3VWX2|M3VWX2_FELCA	27.708	397	202	13	8	355	13	373	6.47e-18	95.1
sp|Q96ED9|HOOK2_HUMAN	tr|H0XA06|H0XA06_OTOGA	27.411	394	199	13	12	355	17	373	9.11e-18	94.4
sp|Q96ED9|HOOK2_HUMAN	tr|A0A384D1E9|A0A384D1E9_URSMA	27.979	386	231	14	1	355	1	370	1.07e-17	94.4
sp|Q96ED9|HOOK2_HUMAN	tr|A0A384D1E9|A0A384D1E9_URSMA	27.170	265	164	9	190	447	1052	1294	3.7	37.4
sp|Q96ED9|HOOK2_HUMAN	sp|Q6VGS5|DAPLE_MOUSE	27.296	392	204	12	8	352	13	370	1.57e-17	93.6
sp|Q96ED9|HOOK2_HUMAN	tr|A0A1S3MFI5|A0A1S3MFI5_SALSA	43.689	103	58	0	303	405	2	104	1.87e-17	84.0
sp|Q96ED9|HOOK2_HUMAN	tr|F6U628|F6U628_CALJA	27.387	398	202	13	8	355	13	373	2.13e-17	93.2
sp|Q96ED9|HOOK2_HUMAN	tr|A0A1U8BVT9|A0A1U8BVT9_MESAU	27.157	394	200	13	12	355	126	482	2.26e-17	93.2
sp|Q96ED9|HOOK2_HUMAN	sp|Q9P219|DAPLE_HUMAN	27.136	398	203	13	8	355	13	373	2.57e-17	93.2
sp|Q96ED9|HOOK2_HUMAN	tr|G3QSH8|G3QSH8_GORGO	27.136	398	203	13	8	355	13	373	2.95e-17	92.8
sp|Q96ED9|HOOK2_HUMAN	tr|A0A2K5N973|A0A2K5N973_CERAT	26.835	395	208	12	8	355	13	373	3.16e-17	92.8
sp|Q96ED9|HOOK2_HUMAN	tr|A0A096NRH8|A0A096NRH8_PAPAN	26.835	395	208	12	8	355	13	373	3.50e-17	92.8
sp|Q96ED9|HOOK2_HUMAN	tr|A0A2K6RZ38|A0A2K6RZ38_SAIBB	27.136	398	203	13	8	355	13	373	4.41e-17	92.4
sp|Q96ED9|HOOK2_HUMAN	tr|H0VEX8|H0VEX8_CAVPO	27.089	395	207	12	8	355	13	373	4.48e-17	92.4
sp|Q96ED9|HOOK2_HUMAN	tr|H0VEX8|H0VEX8_CAVPO	28.846	208	120	8	241	431	475	671	0.33	40.4
sp|Q96ED9|HOOK2_HUMAN	tr|A0A2K6LNQ4|A0A2K6LNQ4_RHIBE	27.089	395	207	12	8	355	13	373	4.68e-17	92.0
sp|Q96ED9|HOOK2_HUMAN	tr|A0A2K5WT85|A0A2K5WT85_MACFA	26.835	395	208	12	8	355	13	373	7.25e-17	91.7
sp|Q96ED9|HOOK2_HUMAN	tr|A0A0D9RG48|A0A0D9RG48_CHLSB	26.835	395	208	12	8	355	13	373	7.90e-17	91.7
sp|Q96ED9|HOOK2_HUMAN	tr|A0A5F8AM44|A0A5F8AM44_MACMU	26.835	395	208	12	8	355	13	373	8.10e-17	91.3
sp|Q96ED9|HOOK2_HUMAN	tr|H2Q8S5|H2Q8S5_PANTR	26.884	398	204	13	8	355	13	373	1.12e-16	90.9
sp|Q96ED9|HOOK2_HUMAN	tr|A0A1S3F5R3|A0A1S3F5R3_DIPOR	27.945	365	187	11	30	352	4	334	1.78e-16	90.5
sp|Q96ED9|HOOK2_HUMAN	tr|A0A3Q2KU56|A0A3Q2KU56_HORSE	27.717	368	190	11	30	355	118	451	2.32e-16	90.1
sp|Q96ED9|HOOK2_HUMAN	tr|A0A091CMN2|A0A091CMN2_FUKDA	27.446	368	191	11	30	355	4	337	6.61e-16	88.6
sp|Q96ED9|HOOK2_HUMAN	tr|A0A1L8F0J2|A0A1L8F0J2_XENLA	25.956	366	235	11	12	355	17	368	7.81e-16	88.2
sp|Q96ED9|HOOK2_HUMAN	tr|A0A0Q3NFS0|A0A0Q3NFS0_AMAAE	26.893	383	223	14	8	355	13	373	1.24e-15	87.8
sp|Q96ED9|HOOK2_HUMAN	tr|G1NK86|G1NK86_MELGA	28.297	364	185	13	34	355	10	339	1.31e-15	87.4
sp|Q96ED9|HOOK2_HUMAN	tr|K7G2J4|K7G2J4_PELSI	28.232	379	212	14	8	352	14	366	1.33e-15	87.4
sp|Q96ED9|HOOK2_HUMAN	tr|A0A1S3R9D2|A0A1S3R9D2_SALSA	26.750	400	225	17	1	355	1	377	1.58e-15	87.4
sp|Q96ED9|HOOK2_HUMAN	tr|A0A2K5ZWJ1|A0A2K5ZWJ1_MANLE	27.174	368	192	11	30	355	40	373	2.40e-15	86.7
sp|Q96ED9|HOOK2_HUMAN	tr|A0A2K5C101|A0A2K5C101_AOTNA	27.248	367	192	11	30	355	32	364	3.12e-15	86.3
sp|Q96ED9|HOOK2_HUMAN	tr|H0Z9K6|H0Z9K6_TAEGU	27.249	378	217	13	8	352	14	366	4.55e-15	85.9
sp|Q96ED9|HOOK2_HUMAN	tr|A0A2I0MNX3|A0A2I0MNX3_COLLI	27.795	331	191	12	55	355	4	316	6.47e-15	85.1
sp|Q96ED9|HOOK2_HUMAN	tr|A0A060X0Y0|A0A060X0Y0_ONCMY	25.366	410	218	14	1	355	1	377	6.50e-15	85.1
sp|Q96ED9|HOOK2_HUMAN	tr|A0A2R9ANT4|A0A2R9ANT4_PANPA	26.902	368	193	11	30	355	31	364	1.08e-14	84.7
sp|Q96ED9|HOOK2_HUMAN	tr|I3LXW3|I3LXW3_ICTTR	26.718	393	208	13	8	355	13	370	1.09e-14	84.7
sp|Q96ED9|HOOK2_HUMAN	tr|W5PQ66|W5PQ66_SHEEP	27.887	355	180	11	43	355	3	323	1.39e-14	84.3
sp|Q96ED9|HOOK2_HUMAN	tr|G1KJC3|G1KJC3_ANOCA	25.648	386	218	13	8	352	13	370	2.01e-14	83.6
sp|Q96ED9|HOOK2_HUMAN	tr|B8BRZ1|B8BRZ1_THAPS	23.952	501	310	15	1	474	1	457	2.56e-14	82.4
sp|Q96ED9|HOOK2_HUMAN	tr|R0JWZ0|R0JWZ0_ANAPL	27.704	379	214	14	8	352	14	366	3.01e-14	83.2
sp|Q96ED9|HOOK2_HUMAN	tr|A0A091HZ37|A0A091HZ37_CALAN	27.249	378	217	13	8	352	14	366	4.38e-14	82.4
sp|Q96ED9|HOOK2_HUMAN	tr|A0A091IQ96|A0A091IQ96_EGRGA	27.441	379	215	14	8	352	14	366	4.64e-14	82.4
sp|Q96ED9|HOOK2_HUMAN	tr|A0A093GND8|A0A093GND8_DRYPU	27.249	378	217	13	8	352	14	366	6.39e-14	82.0
sp|Q96ED9|HOOK2_HUMAN	tr|F7BXG4|F7BXG4_XENTR	26.330	376	234	12	8	355	5	365	7.69e-14	81.6
sp|Q96ED9|HOOK2_HUMAN	tr|A0A2I0M995|A0A2I0M995_COLLI	26.630	368	225	12	8	352	14	359	9.28e-14	81.6
sp|Q96ED9|HOOK2_HUMAN	tr|A0A099ZD81|A0A099ZD81_TINGU	27.177	379	216	14	8	352	14	366	1.24e-13	81.3
sp|Q96ED9|HOOK2_HUMAN	tr|A0A091VUE5|A0A091VUE5_OPIHO	27.249	378	217	15	8	352	14	366	1.64e-13	80.9
sp|Q96ED9|HOOK2_HUMAN	tr|G1KC05|G1KC05_ANOCA	27.632	380	213	14	8	352	14	366	2.11e-13	80.5
sp|Q96ED9|HOOK2_HUMAN	tr|A0A1S3SQD2|A0A1S3SQD2_SALSA	27.177	379	217	15	12	352	17	374	2.62e-13	80.1
sp|Q96ED9|HOOK2_HUMAN	tr|A0A2U4AFK3|A0A2U4AFK3_TURTR	32.903	155	80	6	12	152	17	161	5.83e-13	79.0
sp|Q96ED9|HOOK2_HUMAN	tr|H2T9K9|H2T9K9_TAKRU	25.397	378	197	12	30	352	44	391	6.05e-13	79.0
sp|Q96ED9|HOOK2_HUMAN	tr|G3Q6B3|G3Q6B3_GASAC	26.000	450	247	21	10	405	16	433	6.57e-13	78.6
sp|Q96ED9|HOOK2_HUMAN	tr|H2NM13|H2NM13_PONAB	32.500	160	84	6	8	153	13	162	7.76e-13	78.6
sp|Q96ED9|HOOK2_HUMAN	tr|G1MTP3|G1MTP3_MELGA	25.330	379	217	14	12	353	18	367	7.86e-13	78.6
sp|Q96ED9|HOOK2_HUMAN	tr|A0A3Q2L384|A0A3Q2L384_HORSE	27.441	379	216	15	8	352	14	367	1.03e-12	78.2
sp|Q96ED9|HOOK2_HUMAN	tr|H2SBY5|H2SBY5_TAKRU	27.049	366	226	13	12	352	18	367	1.14e-12	77.8
sp|Q96ED9|HOOK2_HUMAN	tr|A0A067RED8|A0A067RED8_ZOONE	26.316	361	231	11	8	355	11	349	1.19e-12	77.8
sp|Q96ED9|HOOK2_HUMAN	tr|A0A2K5LU14|A0A2K5LU14_CERAT	25.524	525	301	20	8	474	14	506	1.27e-12	77.8
sp|Q96ED9|HOOK2_HUMAN	tr|A0A2Y9FXY6|A0A2Y9FXY6_TRIMA	27.177	379	217	15	8	352	14	367	1.30e-12	77.8
sp|Q96ED9|HOOK2_HUMAN	tr|A0A5F9C5T4|A0A5F9C5T4_RABIT	27.321	377	219	15	8	352	14	367	1.31e-12	77.8
sp|Q96ED9|HOOK2_HUMAN	tr|A0A0D9RNW0|A0A0D9RNW0_CHLSB	25.524	525	301	20	8	474	14	506	1.33e-12	77.8
sp|Q96ED9|HOOK2_HUMAN	tr|A0A4X2L9R8|A0A4X2L9R8_VOMUR	26.667	375	223	14	8	352	14	366	1.37e-12	77.8
sp|Q96ED9|HOOK2_HUMAN	tr|A0A2R9BUN4|A0A2R9BUN4_PANPA	25.617	527	298	20	8	474	14	506	1.42e-12	77.8
sp|Q96ED9|HOOK2_HUMAN	tr|A0A1S3FAT8|A0A1S3FAT8_DIPOR	27.200	375	222	15	8	352	14	367	1.42e-12	77.8
sp|Q96ED9|HOOK2_HUMAN	tr|A0A1U7QE56|A0A1U7QE56_MESAU	27.056	377	220	15	8	352	14	367	1.46e-12	77.8
sp|Q96ED9|HOOK2_HUMAN	tr|A0A1D5RJS9|A0A1D5RJS9_MACMU	25.524	525	301	20	8	474	14	506	1.70e-12	77.4
sp|Q96ED9|HOOK2_HUMAN	tr|G1Q832|G1Q832_MYOLU	26.633	398	205	12	8	355	13	373	1.71e-12	77.4
sp|Q96ED9|HOOK2_HUMAN	tr|G1Q832|G1Q832_MYOLU	26.829	205	126	7	241	432	475	668	0.28	40.8
sp|Q96ED9|HOOK2_HUMAN	tr|A0A2K5W4W6|A0A2K5W4W6_MACFA	25.524	525	301	20	8	474	14	506	1.72e-12	77.4
sp|Q96ED9|HOOK2_HUMAN	tr|A0A2K5ZIK6|A0A2K5ZIK6_MANLE	25.524	525	301	20	8	474	14	506	1.89e-12	77.4
sp|Q96ED9|HOOK2_HUMAN	tr|H2P664|H2P664_PONAB	25.617	527	298	20	8	474	14	506	1.99e-12	77.0
sp|Q96ED9|HOOK2_HUMAN	tr|G3R9L1|G3R9L1_GORGO	25.617	527	298	20	8	474	14	506	2.01e-12	77.0
sp|Q96ED9|HOOK2_HUMAN	tr|H2QHX4|H2QHX4_PANTR	25.617	527	298	20	8	474	14	506	2.15e-12	77.0
sp|Q96ED9|HOOK2_HUMAN	tr|A0A2K6SET2|A0A2K6SET2_SAIBB	25.427	527	299	20	8	474	14	506	2.32e-12	77.0
sp|Q96ED9|HOOK2_HUMAN	tr|A0A287B7U3|A0A287B7U3_PIG	27.177	379	217	15	8	352	14	367	2.32e-12	77.0
sp|Q96ED9|HOOK2_HUMAN	sp|Q3V6T2|GRDN_HUMAN	25.617	527	298	20	8	474	14	506	2.34e-12	77.0
sp|Q96ED9|HOOK2_HUMAN	tr|A0A3Q1LRJ9|A0A3Q1LRJ9_BOVIN	27.177	379	217	15	8	352	14	367	2.50e-12	77.0
sp|Q96ED9|HOOK2_HUMAN	tr|A0A384CTI9|A0A384CTI9_URSMA	27.177	379	217	15	8	352	14	367	2.50e-12	77.0
sp|Q96ED9|HOOK2_HUMAN	tr|W5NWL0|W5NWL0_SHEEP	27.177	379	217	15	8	352	14	367	2.61e-12	76.6
sp|Q96ED9|HOOK2_HUMAN	tr|A0A2I3HR81|A0A2I3HR81_NOMLE	25.617	527	298	20	8	474	14	506	2.73e-12	76.6
sp|Q96ED9|HOOK2_HUMAN	tr|A0A2U3W6C2|A0A2U3W6C2_ODORO	27.177	379	217	15	8	352	14	367	2.73e-12	76.6
sp|Q96ED9|HOOK2_HUMAN	tr|H0WPM0|H0WPM0_OTOGA	25.933	509	292	19	8	456	14	497	2.84e-12	76.6
sp|Q96ED9|HOOK2_HUMAN	tr|G3UI54|G3UI54_LOXAF	26.772	381	216	16	8	352	14	367	2.87e-12	76.6
sp|Q96ED9|HOOK2_HUMAN	tr|A0A2Y9SG15|A0A2Y9SG15_PHYMC	27.177	379	217	15	8	352	14	367	2.90e-12	76.6
sp|Q96ED9|HOOK2_HUMAN	tr|A0A2U4BZD3|A0A2U4BZD3_TURTR	27.177	379	217	15	8	352	14	367	2.91e-12	76.6
sp|Q96ED9|HOOK2_HUMAN	tr|U3CWT0|U3CWT0_CALJA	25.617	527	298	20	8	474	14	506	2.92e-12	76.6
sp|Q96ED9|HOOK2_HUMAN	tr|A0A340Y2T3|A0A340Y2T3_LIPVE	27.177	379	217	15	8	352	14	367	2.94e-12	76.6
sp|Q96ED9|HOOK2_HUMAN	tr|A0A337SPI9|A0A337SPI9_FELCA	27.177	379	217	15	8	352	14	367	3.18e-12	76.6
sp|Q96ED9|HOOK2_HUMAN	tr|L5KV53|L5KV53_PTEAL	27.177	379	217	15	8	352	14	367	3.23e-12	76.6
sp|Q96ED9|HOOK2_HUMAN	tr|A0A2U3XXH8|A0A2U3XXH8_LEPWE	27.177	379	217	15	8	352	14	367	3.36e-12	76.3
sp|Q96ED9|HOOK2_HUMAN	tr|F7FRJ6|F7FRJ6_ORNAN	26.260	377	222	15	8	352	14	366	3.37e-12	76.6
sp|Q96ED9|HOOK2_HUMAN	tr|A0A5F4CK96|A0A5F4CK96_CANLF	27.177	379	217	15	8	352	14	367	3.39e-12	76.3
sp|Q96ED9|HOOK2_HUMAN	tr|A0A2Y9QBW0|A0A2Y9QBW0_DELLE	27.177	379	217	15	8	352	14	367	4.07e-12	76.3
sp|Q96ED9|HOOK2_HUMAN	tr|A0A1U7U9H5|A0A1U7U9H5_TARSY	26.790	377	221	15	8	352	14	367	4.24e-12	76.3
sp|Q96ED9|HOOK2_HUMAN	sp|Q54IK9|HOOK_DICDI	24.224	483	293	18	248	695	288	732	4.62e-12	75.5
sp|Q96ED9|HOOK2_HUMAN	tr|I3N1X8|I3N1X8_ICTTR	25.382	524	303	20	8	474	14	506	4.67e-12	75.9
sp|Q96ED9|HOOK2_HUMAN	tr|G1LBB6|G1LBB6_AILME	27.177	379	217	15	8	352	14	367	6.45e-12	75.5
sp|Q96ED9|HOOK2_HUMAN	sp|Q5SNZ0|GRDN_MOUSE	27.056	377	220	15	8	352	14	367	7.72e-12	75.1
sp|Q96ED9|HOOK2_HUMAN	tr|A0A1S2ZW51|A0A1S2ZW51_ERIEU	25.984	381	219	15	8	352	14	367	1.38e-11	74.3
sp|Q96ED9|HOOK2_HUMAN	tr|A0A1L8G6F0|A0A1L8G6F0_XENLA	26.400	375	224	14	8	352	14	366	2.16e-11	73.9
sp|Q96ED9|HOOK2_HUMAN	tr|A0A3B4V5K4|A0A3B4V5K4_SERDU	26.247	381	210	13	12	352	18	367	2.62e-11	73.6
sp|Q96ED9|HOOK2_HUMAN	tr|G1PTS9|G1PTS9_MYOLU	26.542	373	227	14	8	352	14	367	3.74e-11	73.2
sp|Q96ED9|HOOK2_HUMAN	tr|A0A3Q0DI53|A0A3Q0DI53_TARSY	27.100	369	191	12	30	355	29	362	4.58e-11	72.8
sp|Q96ED9|HOOK2_HUMAN	tr|A0A151MYE9|A0A151MYE9_ALLMI	27.551	392	230	11	8	363	16	389	8.12e-11	71.6
sp|Q96ED9|HOOK2_HUMAN	tr|A0A226NK05|A0A226NK05_CALSU	26.140	329	194	13	30	324	4	317	9.84e-11	69.7
sp|Q96ED9|HOOK2_HUMAN	tr|G3P9X0|G3P9X0_GASAC	26.415	371	222	12	12	352	18	367	1.82e-10	70.9
sp|Q96ED9|HOOK2_HUMAN	tr|A0A1S3RQ05|A0A1S3RQ05_SALSA	27.731	357	209	13	10	333	15	355	4.58e-10	69.3
sp|Q96ED9|HOOK2_HUMAN	tr|A0A2K5CQK5|A0A2K5CQK5_AOTNA	25.926	378	209	12	12	355	17	357	4.87e-10	69.3
sp|Q96ED9|HOOK2_HUMAN	tr|A0A1S3N4T5|A0A1S3N4T5_SALSA	26.686	341	217	10	30	352	41	366	7.29e-10	68.9
sp|Q96ED9|HOOK2_HUMAN	tr|G3TII8|G3TII8_LOXAF	28.053	303	147	9	95	355	17	290	1.01e-09	68.6
sp|Q96ED9|HOOK2_HUMAN	tr|A0A1L8G1L8|A0A1L8G1L8_XENLA	26.121	379	226	14	8	355	14	369	1.25e-09	68.2
sp|Q96ED9|HOOK2_HUMAN	tr|G3PXK5|G3PXK5_GASAC	26.588	425	250	17	8	397	13	410	1.33e-09	67.8
sp|Q96ED9|HOOK2_HUMAN	tr|H1A2X2|H1A2X2_TAEGU	47.191	89	45	1	204	290	4	92	1.68e-09	60.8
sp|Q96ED9|HOOK2_HUMAN	tr|A0A2Y9T9C1|A0A2Y9T9C1_PHYMC	28.053	303	147	9	95	355	10	283	2.99e-09	67.0
sp|Q96ED9|HOOK2_HUMAN	tr|F1SD91|F1SD91_PIG	28.053	303	147	9	95	355	2	275	3.22e-09	66.6
sp|Q96ED9|HOOK2_HUMAN	tr|G3NAY5|G3NAY5_GASAC	24.557	395	208	15	12	352	17	375	4.19e-09	66.2
sp|Q96ED9|HOOK2_HUMAN	tr|H2UFP5|H2UFP5_TAKRU	28.212	358	198	14	31	359	80	407	5.54e-09	65.9
sp|Q96ED9|HOOK2_HUMAN	tr|A0A1S3S9K4|A0A1S3S9K4_SALSA	26.393	341	218	10	30	352	41	366	5.87e-09	65.9
sp|Q96ED9|HOOK2_HUMAN	tr|W5J3P8|W5J3P8_ANODA	25.873	630	368	29	10	593	12	588	5.94e-09	65.9
sp|Q96ED9|HOOK2_HUMAN	tr|M3YG10|M3YG10_MUSPF	27.778	324	190	12	55	352	7	312	8.10e-09	65.5
sp|Q96ED9|HOOK2_HUMAN	tr|H0V414|H0V414_CAVPO	31.013	158	89	6	8	153	14	163	8.72e-09	65.5
sp|Q96ED9|HOOK2_HUMAN	tr|L5JQU2|L5JQU2_PTEAL	27.742	310	146	9	95	355	30	310	1.12e-08	65.1
sp|Q96ED9|HOOK2_HUMAN	tr|A0A060XVE3|A0A060XVE3_ONCMY	26.316	361	211	13	11	332	16	360	1.22e-08	63.5
sp|Q96ED9|HOOK2_HUMAN	tr|E9H5V6|E9H5V6_DAPPU	24.494	494	304	16	10	471	27	483	1.55e-08	64.3
sp|Q96ED9|HOOK2_HUMAN	tr|A0A026WRY5|A0A026WRY5_OOCBI	24.176	364	235	15	8	352	12	353	3.06e-08	63.5
sp|Q96ED9|HOOK2_HUMAN	tr|A0A2K5EMF3|A0A2K5EMF3_AOTNA	30.380	158	90	6	8	153	14	163	9.00e-08	62.0
sp|Q96ED9|HOOK2_HUMAN	tr|A0A1S3SVL8|A0A1S3SVL8_SALSA	28.465	404	204	18	10	359	15	387	1.20e-07	61.6
sp|Q96ED9|HOOK2_HUMAN	tr|A0A4X2LZT3|A0A4X2LZT3_VOMUR	27.660	282	141	8	110	355	3	257	1.42e-07	61.2
sp|Q96ED9|HOOK2_HUMAN	tr|A0A452F790|A0A452F790_CAPHI	28.939	311	178	11	31	321	55	342	1.80e-07	60.8
sp|Q96ED9|HOOK2_HUMAN	tr|D6X4L8|D6X4L8_TRICA	25.525	619	352	23	8	589	12	558	1.98e-07	60.8
sp|Q96ED9|HOOK2_HUMAN	tr|A0A3B4VEI9|A0A3B4VEI9_SERDU	24.691	405	238	15	1	352	1	391	3.04e-07	60.5
sp|Q96ED9|HOOK2_HUMAN	tr|A0A1S3FJB1|A0A1S3FJB1_DIPOR	27.372	274	175	8	62	323	86	347	7.29e-07	58.9
sp|Q96ED9|HOOK2_HUMAN	tr|G3TVY4|G3TVY4_LOXAF	26.076	395	216	12	8	366	13	367	8.26e-07	58.9
sp|Q96ED9|HOOK2_HUMAN	tr|G5AZZ8|G5AZZ8_HETGA	26.490	302	133	10	82	324	132	403	2.17e-06	57.4
sp|Q96ED9|HOOK2_HUMAN	tr|G5AZZ8|G5AZZ8_HETGA	27.511	229	138	8	241	452	577	794	0.20	41.2
sp|Q96ED9|HOOK2_HUMAN	tr|A0A1S3L5H6|A0A1S3L5H6_SALSA	27.742	155	94	6	8	153	14	159	2.61e-06	57.4
sp|Q96ED9|HOOK2_HUMAN	tr|A0A2Y9PW84|A0A2Y9PW84_DELLE	28.662	314	176	12	31	321	52	340	1.44e-05	54.7
sp|Q96ED9|HOOK2_HUMAN	tr|K7GH71|K7GH71_PELSI	26.039	361	188	14	8	321	15	343	2.11e-05	54.3
sp|Q96ED9|HOOK2_HUMAN	tr|A0A3B4UX84|A0A3B4UX84_SERDU	27.557	352	224	14	15	352	37	371	5.49e-05	52.8
sp|Q96ED9|HOOK2_HUMAN	tr|A0A0N1PFA6|A0A0N1PFA6_PAPXU	22.688	692	430	24	8	650	12	647	5.79e-05	52.8
sp|Q96ED9|HOOK2_HUMAN	tr|A0A060Y637|A0A060Y637_ONCMY	25.795	283	143	8	110	352	14	269	8.09e-05	52.4
sp|Q96ED9|HOOK2_HUMAN	tr|A0A452E4B1|A0A452E4B1_CAPHI	24.138	377	207	15	8	352	14	343	8.09e-05	52.4
sp|Q96ED9|HOOK2_HUMAN	tr|A0A5G3K129|A0A5G3K129_XENTR	26.542	373	218	15	10	348	15	365	1.01e-04	52.0
sp|Q96ED9|HOOK2_HUMAN	tr|Q9VZT7|Q9VZT7_DROME	24.045	445	251	16	1	394	10	418	2.17e-04	50.8
sp|Q96ED9|HOOK2_HUMAN	tr|H9JPT3|H9JPT3_BOMMO	22.378	715	428	25	8	650	12	671	0.004	46.6
sp|Q96ED9|HOOK2_HUMAN	tr|G5B6P6|G5B6P6_HETGA	28.774	212	126	5	121	321	146	343	0.027	44.3
sp|Q96ED9|HOOK2_HUMAN	tr|A0A1U8DBD3|A0A1U8DBD3_ALLSI	32.941	85	57	0	268	352	282	366	0.053	43.1
sp|Q96ED9|HOOK2_HUMAN	tr|A0A151MGE2|A0A151MGE2_ALLMI	32.941	85	57	0	268	352	282	366	0.058	43.1
sp|Q96ED9|HOOK2_HUMAN	tr|A0A2K6EI72|A0A2K6EI72_PROCO	26.667	150	65	6	8	153	14	122	0.058	43.1
sp|Q96ED9|HOOK2_HUMAN	tr|A0A1S3NXI3|A0A1S3NXI3_SALSA	25.979	562	251	24	180	631	290	796	0.073	42.7
sp|Q96ED9|HOOK2_HUMAN	tr|G5B8W7|G5B8W7_HETGA	32.941	85	57	0	268	352	240	324	0.15	41.6
sp|Q96ED9|HOOK2_HUMAN	tr|A0A091D6K1|A0A091D6K1_FUKDA	32.941	85	57	0	268	352	185	269	0.19	41.2
sp|Q96ED9|HOOK2_HUMAN	tr|A0A4X2KV98|A0A4X2KV98_VOMUR	29.480	173	102	6	264	432	3161	3317	0.23	41.2
sp|Q96ED9|HOOK2_HUMAN	tr|A0A4X2KV98|A0A4X2KV98_VOMUR	30.000	220	134	7	206	423	2558	2759	4.1	37.0
sp|Q96ED9|HOOK2_HUMAN	tr|A0A3B4TKM7|A0A3B4TKM7_SERDU	28.415	366	180	14	235	532	727	1078	0.29	40.8
sp|Q96ED9|HOOK2_HUMAN	tr|A0A226N643|A0A226N643_CALSU	30.233	86	60	0	268	353	319	404	0.43	40.0
sp|Q96ED9|HOOK2_HUMAN	tr|J9NRN2|J9NRN2_CANLF	31.579	95	65	0	261	355	88	182	0.47	40.0
sp|Q96ED9|HOOK2_HUMAN	tr|G1S584|G1S584_NOMLE	25.728	412	246	13	189	564	116	503	0.99	38.9
sp|Q96ED9|HOOK2_HUMAN	tr|A0A151NXH0|A0A151NXH0_ALLMI	23.982	442	275	15	276	659	845	1283	1.9	38.1
sp|Q96ED9|HOOK2_HUMAN	tr|A0A1S3Q1B1|A0A1S3Q1B1_SALSA	32.394	71	48	0	269	339	272	342	2.3	37.7
sp|Q96ED9|HOOK2_HUMAN	tr|A0A3Q0HBC4|A0A3Q0HBC4_ALLSI	24.773	440	269	16	276	659	964	1397	2.4	37.7
sp|Q96ED9|HOOK2_HUMAN	tr|A0A1S3EX71|A0A1S3EX71_DIPOR	24.330	448	250	14	161	533	383	816	2.4	37.7
sp|Q96ED9|HOOK2_HUMAN	tr|H2RMM3|H2RMM3_TAKRU	25.750	400	220	14	187	566	999	1341	3.7	37.4
sp|Q96ED9|HOOK2_HUMAN	tr|F6RQ42|F6RQ42_HORSE	27.848	237	134	10	268	487	530	746	4.7	36.6
sp|Q96ED9|HOOK2_HUMAN	tr|A0A0L7LPL6|A0A0L7LPL6_9NEOP	35.238	105	64	3	275	378	1486	1587	5.1	36.6
sp|Q96ED9|HOOK2_HUMAN	tr|H0WI98|H0WI98_OTOGA	25.474	475	260	22	217	653	118	536	5.4	36.6
sp|Q96ED9|HOOK2_HUMAN	tr|A0A0Q3UT99|A0A0Q3UT99_AMAAE	23.760	383	225	16	241	595	912	1255	6.9	36.2
sp|Q96ED9|HOOK2_HUMAN	tr|A0A194Q321|A0A194Q321_PAPXU	25.076	327	212	10	104	422	1117	1418	7.9	36.2
sp|Q96ED9|HOOK2_HUMAN	tr|A0A1U7QHI1|A0A1U7QHI1_MESAU	27.928	111	65	4	9	119	8	103	8.8	35.8
sp|Q96ED9|HOOK2_HUMAN	tr|F6YYM7|F6YYM7_CALJA	26.446	363	215	15	204	550	1092	1418	9.6	35.8
sp|Q9GZX7|AICDA_HUMAN	sp|Q9GZX7|AICDA_HUMAN	100.000	198	0	0	1	198	1	198	3.67e-146	409
sp|Q9GZX7|AICDA_HUMAN	tr|A0A2R9BV89|A0A2R9BV89_PANPA	100.000	196	0	0	3	198	4	199	1.49e-144	404
sp|Q9GZX7|AICDA_HUMAN	tr|A0A2I2ZXS4|A0A2I2ZXS4_GORGO	100.000	196	0	0	3	198	4	199	1.49e-144	404
sp|Q9GZX7|AICDA_HUMAN	tr|A0A2I3TQ95|A0A2I3TQ95_PANTR	99.490	196	1	0	3	198	4	199	3.10e-144	404
sp|Q9GZX7|AICDA_HUMAN	tr|H2NGE7|H2NGE7_PONAB	98.469	196	3	0	3	198	1	196	3.44e-142	398
sp|Q9GZX7|AICDA_HUMAN	tr|F6T082|F6T082_MACMU	97.475	198	5	0	1	198	1	198	5.93e-142	398
sp|Q9GZX7|AICDA_HUMAN	tr|F7I8W6|F7I8W6_CALJA	96.970	198	6	0	1	198	1	198	9.19e-142	397
sp|Q9GZX7|AICDA_HUMAN	tr|A0A2K5CJE7|A0A2K5CJE7_AOTNA	96.970	198	6	0	1	198	1	198	9.19e-142	397
sp|Q9GZX7|AICDA_HUMAN	tr|H0XHG3|H0XHG3_OTOGA	97.449	196	5	0	3	198	3	198	2.69e-141	396
sp|Q9GZX7|AICDA_HUMAN	tr|A0A2K6K5Q8|A0A2K6K5Q8_RHIBE	97.449	196	5	0	3	198	4	199	2.71e-140	394
sp|Q9GZX7|AICDA_HUMAN	tr|A0A2I3MXX2|A0A2I3MXX2_PAPAN	97.449	196	5	0	3	198	4	199	2.71e-140	394
sp|Q9GZX7|AICDA_HUMAN	tr|A0A2K6A0J9|A0A2K6A0J9_MANLE	97.449	196	5	0	3	198	4	199	2.71e-140	394
sp|Q9GZX7|AICDA_HUMAN	tr|A0A2K5WJH5|A0A2K5WJH5_MACFA	97.449	196	5	0	3	198	4	199	2.71e-140	394
sp|Q9GZX7|AICDA_HUMAN	tr|A0A2K5N9H8|A0A2K5N9H8_CERAT	97.449	196	5	0	3	198	4	199	2.71e-140	394
sp|Q9GZX7|AICDA_HUMAN	tr|A0A0D9RBC8|A0A0D9RBC8_CHLSB	97.449	196	5	0	3	198	1	196	3.13e-140	394
sp|Q9GZX7|AICDA_HUMAN	tr|A0A384CMQ0|A0A384CMQ0_URSMA	95.960	198	8	0	1	198	13	210	3.56e-140	394
sp|Q9GZX7|AICDA_HUMAN	tr|A0A2I2U982|A0A2I2U982_FELCA	95.960	198	8	0	1	198	35	232	6.20e-140	394
sp|Q9GZX7|AICDA_HUMAN	tr|I3MGF7|I3MGF7_ICTTR	95.960	198	8	0	1	198	1	198	1.45e-139	392
sp|Q9GZX7|AICDA_HUMAN	tr|M3Z1F9|M3Z1F9_MUSPF	95.455	198	9	0	1	198	13	210	1.46e-139	392
sp|Q9GZX7|AICDA_HUMAN	tr|A0A2U3WPA1|A0A2U3WPA1_ODORO	95.455	198	9	0	1	198	13	210	2.42e-139	392
sp|Q9GZX7|AICDA_HUMAN	tr|A0A2I3GGZ8|A0A2I3GGZ8_NOMLE	95.918	196	8	0	3	198	7	202	4.58e-139	391
sp|Q9GZX7|AICDA_HUMAN	tr|F7A0K1|F7A0K1_HORSE	95.455	198	9	0	1	198	1	198	6.43e-139	390
sp|Q9GZX7|AICDA_HUMAN	sp|Q75W64|AICDA_CANLF	94.949	198	10	0	1	198	1	198	1.27e-138	389
sp|Q9GZX7|AICDA_HUMAN	tr|G1LKJ4|G1LKJ4_AILME	95.918	196	8	0	3	198	3	198	3.16e-138	389
sp|Q9GZX7|AICDA_HUMAN	tr|A0A1U8BE54|A0A1U8BE54_MESAU	93.939	198	12	0	1	198	3	200	5.49e-138	388
sp|Q9GZX7|AICDA_HUMAN	tr|G1PA86|G1PA86_MYOLU	95.408	196	9	0	3	198	3	198	5.59e-138	388
sp|Q9GZX7|AICDA_HUMAN	tr|G1TZP8|G1TZP8_RABIT	93.434	198	13	0	1	198	1	198	8.29e-138	387
sp|Q9GZX7|AICDA_HUMAN	tr|A0A2Y9EHL8|A0A2Y9EHL8_PHYMC	94.975	199	9	1	1	198	1	199	1.50e-137	387
sp|Q9GZX7|AICDA_HUMAN	tr|F1MV53|F1MV53_BOVIN	94.472	199	10	1	1	198	1	199	3.78e-137	386
sp|Q9GZX7|AICDA_HUMAN	tr|A0A2Y9RZR0|A0A2Y9RZR0_TRIMA	94.898	196	10	0	3	198	49	244	4.32e-137	387
sp|Q9GZX7|AICDA_HUMAN	tr|A0A1S3AMI2|A0A1S3AMI2_ERIEU	92.929	198	14	0	1	198	1	198	2.43e-136	384
sp|Q9GZX7|AICDA_HUMAN	tr|A0A340YDR1|A0A340YDR1_LIPVE	95.431	197	8	1	3	198	12	208	3.44e-136	384
sp|Q9GZX7|AICDA_HUMAN	sp|Q2PT36|AICDA_BOVIN	93.970	199	11	1	1	198	1	199	4.41e-136	383
sp|Q9GZX7|AICDA_HUMAN	tr|A0A2Y9NK10|A0A2Y9NK10_DELLE	95.431	197	8	1	3	198	12	208	4.88e-136	383
sp|Q9GZX7|AICDA_HUMAN	tr|A0A286XVE7|A0A286XVE7_CAVPO	95.337	193	9	0	6	198	1	193	5.71e-136	382
sp|Q9GZX7|AICDA_HUMAN	sp|Q9WVE0|AICDA_MOUSE	92.424	198	15	0	1	198	1	198	1.68e-134	379
sp|Q9GZX7|AICDA_HUMAN	tr|L5KIU3|L5KIU3_PTEAL	93.782	193	12	0	6	198	1	193	3.03e-134	378
sp|Q9GZX7|AICDA_HUMAN	tr|A0A4X2LDV4|A0A4X2LDV4_VOMUR	91.414	198	17	0	1	198	1	198	3.83e-134	378
sp|Q9GZX7|AICDA_HUMAN	tr|A0A452ECC1|A0A452ECC1_CAPHI	91.960	199	15	1	1	198	1	199	7.01e-134	377
sp|Q9GZX7|AICDA_HUMAN	tr|G3SM91|G3SM91_LOXAF	92.308	195	15	0	3	197	1	195	1.55e-133	377
sp|Q9GZX7|AICDA_HUMAN	tr|H0W417|H0W417_CAVPO	93.782	193	12	0	6	198	1	193	1.64e-133	376
sp|Q9GZX7|AICDA_HUMAN	tr|W5NV85|W5NV85_SHEEP	91.045	201	15	2	1	198	1	201	4.61e-132	373
sp|Q9GZX7|AICDA_HUMAN	tr|A0A099YYC6|A0A099YYC6_TINGU	90.816	196	18	0	3	198	1	196	8.41e-132	372
sp|Q9GZX7|AICDA_HUMAN	tr|A0A226MLW6|A0A226MLW6_CALSU	90.306	196	19	0	3	198	7	202	1.08e-130	370
sp|Q9GZX7|AICDA_HUMAN	tr|A0A091IYT1|A0A091IYT1_EGRGA	90.306	196	19	0	3	198	1	196	1.24e-130	369
sp|Q9GZX7|AICDA_HUMAN	tr|A0A087QNJ6|A0A087QNJ6_APTFO	90.306	196	19	0	3	198	1	196	1.24e-130	369
sp|Q9GZX7|AICDA_HUMAN	tr|R0LLJ6|R0LLJ6_ANAPL	90.306	196	19	0	3	198	1	196	1.24e-130	369
sp|Q9GZX7|AICDA_HUMAN	tr|A0A3Q0DRC4|A0A3Q0DRC4_TARSY	92.424	198	5	1	1	198	1	188	1.58e-130	369
sp|Q9GZX7|AICDA_HUMAN	tr|A0A091J8I9|A0A091J8I9_CALAN	89.796	196	20	0	3	198	1	196	3.62e-130	368
sp|Q9GZX7|AICDA_HUMAN	tr|G1NME3|G1NME3_MELGA	89.796	196	20	0	3	198	1	196	4.41e-130	368
sp|Q9GZX7|AICDA_HUMAN	tr|A0A1U7SBJ3|A0A1U7SBJ3_ALLSI	88.384	198	23	0	1	198	1	198	1.30e-129	367
sp|Q9GZX7|AICDA_HUMAN	tr|A0A151P6G3|A0A151P6G3_ALLMI	88.384	198	23	0	1	198	1	198	1.30e-129	367
sp|Q9GZX7|AICDA_HUMAN	tr|A0A091WCC6|A0A091WCC6_OPIHO	89.286	196	21	0	3	198	1	196	2.03e-129	366
sp|Q9GZX7|AICDA_HUMAN	tr|A0A093H5I2|A0A093H5I2_DRYPU	89.286	196	21	0	3	198	1	196	3.07e-129	366
sp|Q9GZX7|AICDA_HUMAN	tr|A0A2I0LY00|A0A2I0LY00_COLLI	89.637	193	20	0	6	198	1	193	3.93e-128	363
sp|Q9GZX7|AICDA_HUMAN	tr|F7CLK5|F7CLK5_ORNAN	94.388	196	11	0	3	198	3	198	5.30e-126	358
sp|Q9GZX7|AICDA_HUMAN	tr|A0A0Q3WR92|A0A0Q3WR92_AMAAE	86.364	198	27	0	1	198	228	425	1.17e-125	365
sp|Q9GZX7|AICDA_HUMAN	tr|A0A5F4CRN9|A0A5F4CRN9_CANLF	94.475	181	10	0	1	181	35	215	1.28e-124	360
sp|Q9GZX7|AICDA_HUMAN	tr|A0A5G2QSX4|A0A5G2QSX4_PIG	92.818	181	13	0	1	181	1	181	3.98e-124	354
sp|Q9GZX7|AICDA_HUMAN	tr|A0A286XBG8|A0A286XBG8_CAVPO	92.818	181	13	0	1	181	1	181	2.53e-123	350
sp|Q9GZX7|AICDA_HUMAN	tr|H0ZSB1|H0ZSB1_TAEGU	82.653	196	34	0	3	198	1	196	3.94e-122	348
sp|Q9GZX7|AICDA_HUMAN	tr|K7G3N4|K7G3N4_PELSI	89.796	196	20	0	3	198	1	196	1.79e-119	341
sp|Q9GZX7|AICDA_HUMAN	tr|G1KTX0|G1KTX0_ANOCA	85.859	198	28	0	1	198	2	199	2.06e-116	333
sp|Q9GZX7|AICDA_HUMAN	tr|A0A091CUA3|A0A091CUA3_FUKDA	73.853	218	35	2	3	198	1	218	3.21e-106	308
sp|Q9GZX7|AICDA_HUMAN	tr|A0A2K5ZTN2|A0A2K5ZTN2_MANLE	97.959	147	3	0	52	198	22	168	2.02e-104	302
sp|Q9GZX7|AICDA_HUMAN	tr|A0A2K6V5K4|A0A2K6V5K4_SAIBB	77.273	198	6	1	1	198	1	159	3.89e-104	301
sp|Q9GZX7|AICDA_HUMAN	tr|G5BPM7|G5BPM7_HETGA	84.694	196	18	2	3	198	56	239	4.62e-103	301
sp|Q9GZX7|AICDA_HUMAN	tr|A0A5G3HCF2|A0A5G3HCF2_XENTR	70.313	192	56	1	8	198	29	220	1.52e-100	294
sp|Q9GZX7|AICDA_HUMAN	tr|A0A1L8FIE3|A0A1L8FIE3_XENLA	67.347	196	63	1	4	198	1	196	1.53e-99	291
sp|Q9GZX7|AICDA_HUMAN	tr|A0A2U4ALG6|A0A2U4ALG6_TURTR	76.650	197	19	3	3	198	12	182	2.38e-99	290
sp|Q9GZX7|AICDA_HUMAN	tr|A0A1L8FDV5|A0A1L8FDV5_XENLA	68.020	197	62	1	3	198	79	275	1.20e-98	291
sp|Q9GZX7|AICDA_HUMAN	tr|G3I1S6|G3I1S6_CRIGR	92.857	140	10	0	3	142	91	230	2.03e-92	275
sp|Q9GZX7|AICDA_HUMAN	tr|A0A2K6EH61|A0A2K6EH61_PROCO	94.776	134	6	1	49	181	25	158	1.67e-90	266
sp|Q9GZX7|AICDA_HUMAN	tr|A0A1S3N3L3|A0A1S3N3L3_SALSA	56.459	209	78	3	2	198	6	213	1.19e-78	238
sp|Q9GZX7|AICDA_HUMAN	tr|A0A1S3MUK5|A0A1S3MUK5_SALSA	56.459	209	78	3	2	198	6	213	2.68e-78	238
sp|Q9GZX7|AICDA_HUMAN	tr|G3P8J1|G3P8J1_GASAC	54.762	210	80	4	1	198	5	211	1.02e-76	233
sp|Q9GZX7|AICDA_HUMAN	tr|A0A3B4U5P4|A0A3B4U5P4_SERDU	56.650	203	73	4	8	198	19	218	1.22e-75	231
sp|Q9GZX7|AICDA_HUMAN	tr|H2SYA6|H2SYA6_TAKRU	54.545	209	80	4	1	197	5	210	7.17e-75	229
sp|Q9GZX7|AICDA_HUMAN	tr|G3T2Q9|G3T2Q9_LOXAF	45.960	198	99	4	6	198	6	200	6.70e-46	155
sp|Q9GZX7|AICDA_HUMAN	tr|A0A2K6LHP1|A0A2K6LHP1_RHIBE	46.237	186	87	4	5	180	185	367	1.76e-45	159
sp|Q9GZX7|AICDA_HUMAN	tr|A0A2K6LHP1|A0A2K6LHP1_RHIBE	37.226	137	80	4	56	187	54	189	1.27e-15	79.3
sp|Q9GZX7|AICDA_HUMAN	tr|A0A2K5C8B7|A0A2K5C8B7_AOTNA	43.478	184	91	3	4	176	11	192	1.61e-44	152
sp|Q9GZX7|AICDA_HUMAN	tr|A0A2K6U030|A0A2K6U030_SAIBB	43.316	187	94	2	4	180	11	195	3.35e-44	150
sp|Q9GZX7|AICDA_HUMAN	tr|A0A2K6SNJ5|A0A2K6SNJ5_SAIBB	45.405	185	89	3	6	180	197	379	1.38e-43	154
sp|Q9GZX7|AICDA_HUMAN	tr|A0A2K6SNJ5|A0A2K6SNJ5_SAIBB	35.052	194	111	4	1	180	1	193	2.89e-25	105
sp|Q9GZX7|AICDA_HUMAN	tr|F7FXK1|F7FXK1_MACMU	44.681	188	90	4	5	180	12	197	1.93e-43	152
sp|Q9GZX7|AICDA_HUMAN	tr|A0A2Y9QZ31|A0A2Y9QZ31_TRIMA	43.548	186	95	3	3	180	113	296	2.09e-43	151
sp|Q9GZX7|AICDA_HUMAN	tr|A0A2Y9QZ31|A0A2Y9QZ31_TRIMA	50.575	87	39	3	56	140	6	90	1.00e-15	79.0
sp|Q9GZX7|AICDA_HUMAN	tr|A0A2K5VPC4|A0A2K5VPC4_MACFA	45.078	193	93	4	5	187	196	385	2.97e-43	155
sp|Q9GZX7|AICDA_HUMAN	tr|A0A2K5VPC4|A0A2K5VPC4_MACFA	31.980	197	123	5	6	193	12	206	7.28e-19	89.0
sp|Q9GZX7|AICDA_HUMAN	tr|F7FXJ2|F7FXJ2_MACMU	44.149	188	91	4	5	180	192	377	6.52e-43	152
sp|Q9GZX7|AICDA_HUMAN	tr|F7FXJ2|F7FXJ2_MACMU	36.458	192	117	2	6	193	12	202	1.96e-31	122
sp|Q9GZX7|AICDA_HUMAN	tr|A0A2K5XD19|A0A2K5XD19_MANLE	44.681	188	90	4	5	180	192	377	6.87e-43	152
sp|Q9GZX7|AICDA_HUMAN	tr|A0A2K5XD19|A0A2K5XD19_MANLE	37.097	186	112	2	6	187	12	196	2.73e-30	119
sp|Q9GZX7|AICDA_HUMAN	sp|Q694C2|ABC3G_MACFA	45.699	186	88	4	5	180	197	379	7.72e-43	152
sp|Q9GZX7|AICDA_HUMAN	sp|Q694C2|ABC3G_MACFA	32.995	197	122	5	6	193	12	207	8.44e-20	90.9
sp|Q9GZX7|AICDA_HUMAN	tr|A0A2K6F7G3|A0A2K6F7G3_PROCO	45.087	173	85	4	5	169	12	182	7.78e-43	147
sp|Q9GZX7|AICDA_HUMAN	sp|Q7YR23|ABC3G_MACMU	45.405	185	88	4	5	179	189	370	1.20e-42	151
sp|Q9GZX7|AICDA_HUMAN	sp|Q7YR23|ABC3G_MACMU	32.995	197	121	6	6	193	5	199	9.62e-20	90.5
sp|Q9GZX7|AICDA_HUMAN	tr|H0XUJ0|H0XUJ0_OTOGA	44.324	185	91	3	5	179	200	382	1.23e-42	151
sp|Q9GZX7|AICDA_HUMAN	tr|H0XUJ0|H0XUJ0_OTOGA	42.473	186	95	3	5	180	13	196	2.14e-41	148
sp|Q9GZX7|AICDA_HUMAN	sp|Q694B7|ABC3G_PAPAN	46.237	186	87	4	5	180	196	378	1.85e-42	151
sp|Q9GZX7|AICDA_HUMAN	sp|Q694B7|ABC3G_PAPAN	32.653	196	123	4	6	193	12	206	4.57e-21	94.4
sp|Q9GZX7|AICDA_HUMAN	tr|A0A2Y9QZH2|A0A2Y9QZH2_TRIMA	44.944	178	94	2	5	180	10	185	2.76e-42	145
sp|Q9GZX7|AICDA_HUMAN	tr|A0A2K5XQK6|A0A2K5XQK6_MANLE	45.699	186	88	4	5	180	196	378	6.02e-42	150
sp|Q9GZX7|AICDA_HUMAN	tr|A0A2K5XQK6|A0A2K5XQK6_MANLE	33.333	192	117	5	11	193	17	206	5.09e-21	94.4
sp|Q9GZX7|AICDA_HUMAN	tr|A0A2K5KSF3|A0A2K5KSF3_CERAT	43.617	188	92	4	5	180	192	377	6.72e-42	152
sp|Q9GZX7|AICDA_HUMAN	tr|A0A2K5KSF3|A0A2K5KSF3_CERAT	36.022	186	114	2	6	187	12	196	3.65e-28	115
sp|Q9GZX7|AICDA_HUMAN	tr|A0A5F7ZZA5|A0A5F7ZZA5_MACMU	45.699	186	88	4	5	180	207	389	1.46e-41	151
sp|Q9GZX7|AICDA_HUMAN	tr|A0A5F7ZZA5|A0A5F7ZZA5_MACMU	34.239	184	110	6	6	180	23	204	6.24e-21	94.7
sp|Q9GZX7|AICDA_HUMAN	sp|Q694B5|ABC3C_GORGO	44.828	174	91	2	11	180	17	189	2.15e-41	143
sp|Q9GZX7|AICDA_HUMAN	tr|A0A0D9R289|A0A0D9R289_CHLSB	44.681	188	90	4	5	180	192	377	2.21e-41	150
sp|Q9GZX7|AICDA_HUMAN	tr|A0A0D9R289|A0A0D9R289_CHLSB	35.385	195	115	3	6	193	12	202	7.38e-28	114
sp|Q9GZX7|AICDA_HUMAN	tr|G3SVX3|G3SVX3_LOXAF	43.258	178	97	2	5	180	5	180	2.64e-41	142
sp|Q9GZX7|AICDA_HUMAN	tr|B7T159|B7T159_SHEEP	41.304	184	96	3	6	180	1	181	3.01e-41	142
sp|Q9GZX7|AICDA_HUMAN	tr|A0A3Q0EHM2|A0A3Q0EHM2_TARSY	43.478	184	94	3	5	180	656	837	3.15e-41	153
sp|Q9GZX7|AICDA_HUMAN	tr|A0A3Q0EHM2|A0A3Q0EHM2_TARSY	40.761	184	99	3	5	180	89	270	4.17e-37	141
sp|Q9GZX7|AICDA_HUMAN	tr|H0XN38|H0XN38_OTOGA	41.579	190	95	3	5	180	12	199	1.12e-40	141
sp|Q9GZX7|AICDA_HUMAN	sp|Q9HC16|ABC3G_HUMAN	44.865	185	90	3	6	180	197	379	1.73e-40	146
sp|Q9GZX7|AICDA_HUMAN	sp|Q9HC16|ABC3G_HUMAN	34.239	184	110	6	6	180	12	193	4.87e-19	89.0
sp|Q9GZX7|AICDA_HUMAN	tr|A0A2K5UGR0|A0A2K5UGR0_MACFA	42.458	179	98	2	6	180	12	189	1.80e-40	140
sp|Q9GZX7|AICDA_HUMAN	tr|A0A2K6MSA4|A0A2K6MSA4_RHIBE	43.085	188	93	4	5	180	192	377	1.86e-40	145
sp|Q9GZX7|AICDA_HUMAN	tr|A0A2K6MSA4|A0A2K6MSA4_RHIBE	34.946	186	116	2	6	187	12	196	7.08e-28	112
sp|Q9GZX7|AICDA_HUMAN	tr|A0A2K5UED1|A0A2K5UED1_MACFA	44.505	182	93	3	5	180	196	375	2.48e-40	147
sp|Q9GZX7|AICDA_HUMAN	tr|A0A2K5UED1|A0A2K5UED1_MACFA	35.385	195	119	3	6	193	12	206	8.20e-27	111
sp|Q9GZX7|AICDA_HUMAN	tr|A0A3Q0DNJ5|A0A3Q0DNJ5_TARSY	44.086	186	92	3	5	180	227	410	2.56e-40	147
sp|Q9GZX7|AICDA_HUMAN	tr|A0A3Q0DNJ5|A0A3Q0DNJ5_TARSY	39.459	185	100	3	6	180	13	195	1.95e-37	139
sp|Q9GZX7|AICDA_HUMAN	tr|A0A2R9AS24|A0A2R9AS24_PANPA	43.784	185	92	3	6	180	181	363	2.64e-40	146
sp|Q9GZX7|AICDA_HUMAN	tr|A0A2R9AS24|A0A2R9AS24_PANPA	35.172	145	88	4	41	180	34	177	3.97e-16	80.9
sp|Q9GZX7|AICDA_HUMAN	tr|A0A2I3HQY4|A0A2I3HQY4_NOMLE	43.103	174	94	2	11	180	17	189	3.33e-40	140
sp|Q9GZX7|AICDA_HUMAN	sp|Q694B6|ABC3G_PANPA	44.324	185	91	3	6	180	197	379	6.21e-40	144
sp|Q9GZX7|AICDA_HUMAN	sp|Q694B6|ABC3G_PANPA	34.239	184	110	6	6	180	12	193	3.80e-18	86.3
sp|Q9GZX7|AICDA_HUMAN	tr|A0A2K5ZCR2|A0A2K5ZCR2_MANLE	41.899	179	99	2	6	180	12	189	8.46e-40	139
sp|Q9GZX7|AICDA_HUMAN	tr|A0A2K5DUW7|A0A2K5DUW7_AOTNA	42.529	174	95	2	11	180	201	373	1.04e-39	144
sp|Q9GZX7|AICDA_HUMAN	tr|A0A2K5DUW7|A0A2K5DUW7_AOTNA	33.520	179	114	2	6	180	12	189	2.94e-24	103
sp|Q9GZX7|AICDA_HUMAN	tr|A0A3Q2HHU5|A0A3Q2HHU5_HORSE	45.989	187	85	5	5	182	12	191	1.17e-39	141
sp|Q9GZX7|AICDA_HUMAN	tr|G1TLT9|G1TLT9_RABIT	46.746	169	76	4	5	165	12	174	1.21e-39	140
sp|Q9GZX7|AICDA_HUMAN	tr|A0A2I3TNB4|A0A2I3TNB4_PANTR	43.017	179	97	2	6	180	195	372	1.30e-39	143
sp|Q9GZX7|AICDA_HUMAN	tr|A0A2I3TNB4|A0A2I3TNB4_PANTR	34.637	179	111	3	6	180	12	188	2.36e-25	105
sp|Q9GZX7|AICDA_HUMAN	sp|Q7YR24|ABC3G_PANTR	44.324	185	91	3	6	180	197	379	1.48e-39	143
sp|Q9GZX7|AICDA_HUMAN	sp|Q7YR24|ABC3G_PANTR	34.239	184	110	6	6	180	12	193	2.33e-18	87.0
sp|Q9GZX7|AICDA_HUMAN	tr|F6R1Y1|F6R1Y1_CALJA	43.716	183	88	4	6	176	1	180	1.64e-39	139
sp|Q9GZX7|AICDA_HUMAN	tr|A0A3Q1N939|A0A3Q1N939_BOVIN	40.984	183	97	3	6	180	1	180	1.66e-39	138
sp|Q9GZX7|AICDA_HUMAN	tr|H2QLP9|H2QLP9_PANTR	43.784	185	92	3	6	180	197	379	1.99e-39	143
sp|Q9GZX7|AICDA_HUMAN	tr|H2QLP9|H2QLP9_PANTR	34.239	184	110	6	6	180	12	193	2.01e-18	87.0
sp|Q9GZX7|AICDA_HUMAN	tr|G3TLG1|G3TLG1_LOXAF	45.810	179	92	3	5	180	211	387	2.13e-39	143
sp|Q9GZX7|AICDA_HUMAN	tr|G3TLG1|G3TLG1_LOXAF	39.884	173	92	3	5	168	25	194	4.68e-29	116
sp|Q9GZX7|AICDA_HUMAN	sp|Q9NRW3|ABC3C_HUMAN	44.253	174	92	2	11	180	17	189	2.32e-39	137
sp|Q9GZX7|AICDA_HUMAN	tr|H2P4E7|H2P4E7_PONAB	42.857	189	94	4	5	181	192	378	4.18e-39	142
sp|Q9GZX7|AICDA_HUMAN	tr|H2P4E7|H2P4E7_PONAB	34.409	186	117	2	6	187	12	196	9.99e-25	104
sp|Q9GZX7|AICDA_HUMAN	tr|H2P4E8|H2P4E8_PONAB	41.954	174	96	2	11	180	17	189	4.74e-39	137
sp|Q9GZX7|AICDA_HUMAN	tr|A0A3Q2HKZ7|A0A3Q2HKZ7_HORSE	43.575	179	93	3	6	180	242	416	5.83e-39	145
sp|Q9GZX7|AICDA_HUMAN	tr|A0A3Q2HKZ7|A0A3Q2HKZ7_HORSE	41.209	182	93	4	6	180	61	235	1.55e-32	127
sp|Q9GZX7|AICDA_HUMAN	tr|A0A3Q2HKZ7|A0A3Q2HKZ7_HORSE	40.782	179	98	3	6	180	423	597	6.91e-32	126
sp|Q9GZX7|AICDA_HUMAN	sp|P31941|ABC3A_HUMAN	42.553	188	91	5	5	180	12	194	6.82e-39	137
sp|Q9GZX7|AICDA_HUMAN	tr|M3YP80|M3YP80_MUSPF	40.437	183	95	4	6	180	11	187	7.36e-39	136
sp|Q9GZX7|AICDA_HUMAN	tr|A0A5F4VWT3|A0A5F4VWT3_CALJA	41.398	186	97	3	5	180	7	190	7.54e-39	136
sp|Q9GZX7|AICDA_HUMAN	tr|G1RYY7|G1RYY7_NOMLE	42.857	189	94	4	5	181	202	388	8.54e-39	143
sp|Q9GZX7|AICDA_HUMAN	tr|G1RYY7|G1RYY7_NOMLE	35.329	167	103	2	6	168	12	177	1.46e-24	105
sp|Q9GZX7|AICDA_HUMAN	tr|A0A2R8ZKU1|A0A2R8ZKU1_PANPA	43.678	174	93	2	11	180	17	189	9.58e-39	136
sp|Q9GZX7|AICDA_HUMAN	tr|A0A2K6KN73|A0A2K6KN73_RHIBE	42.458	179	98	2	6	180	184	361	1.02e-38	140
sp|Q9GZX7|AICDA_HUMAN	tr|A0A2K6KN73|A0A2K6KN73_RHIBE	34.270	178	113	2	6	180	1	177	7.50e-26	107
sp|Q9GZX7|AICDA_HUMAN	tr|A0A2K5WDM1|A0A2K5WDM1_MACFA	43.103	174	94	2	11	180	200	372	1.56e-38	140
sp|Q9GZX7|AICDA_HUMAN	tr|A0A2K5WDM1|A0A2K5WDM1_MACFA	35.393	178	111	3	6	180	12	188	1.26e-26	109
sp|Q9GZX7|AICDA_HUMAN	sp|Q8IUX4|ABC3F_HUMAN	42.458	179	98	2	6	180	195	372	3.24e-38	140
sp|Q9GZX7|AICDA_HUMAN	sp|Q8IUX4|ABC3F_HUMAN	34.637	179	111	3	6	180	12	188	6.26e-25	104
sp|Q9GZX7|AICDA_HUMAN	tr|A0A2K6T1C9|A0A2K6T1C9_SAIBB	42.473	186	95	3	5	180	196	379	3.39e-38	142
sp|Q9GZX7|AICDA_HUMAN	tr|A0A2K6T1C9|A0A2K6T1C9_SAIBB	34.239	184	110	4	6	180	12	193	3.10e-21	95.5
sp|Q9GZX7|AICDA_HUMAN	tr|F1SNY0|F1SNY0_PIG	41.341	179	95	3	6	180	36	208	3.72e-38	140
sp|Q9GZX7|AICDA_HUMAN	tr|F1SNY0|F1SNY0_PIG	38.764	178	96	4	25	198	237	405	9.70e-32	123
sp|Q9GZX7|AICDA_HUMAN	tr|A0A452EDW5|A0A452EDW5_CAPHI	42.703	185	92	5	5	180	31	210	5.16e-38	135
sp|Q9GZX7|AICDA_HUMAN	tr|A0A2K6S9A3|A0A2K6S9A3_SAIBB	42.162	185	95	3	6	180	129	311	6.22e-38	137
sp|Q9GZX7|AICDA_HUMAN	tr|A0A2K6S9A3|A0A2K6S9A3_SAIBB	39.516	124	70	2	61	180	3	125	6.59e-20	90.5
sp|Q9GZX7|AICDA_HUMAN	tr|F7IHP6|F7IHP6_CALJA	43.678	174	92	3	6	176	29	199	7.72e-38	134
sp|Q9GZX7|AICDA_HUMAN	tr|A0A2K6UMX1|A0A2K6UMX1_SAIBB	42.529	174	95	2	11	180	131	303	9.31e-38	137
sp|Q9GZX7|AICDA_HUMAN	tr|A0A2K6UMX1|A0A2K6UMX1_SAIBB	38.462	104	61	2	77	180	19	119	3.38e-15	77.4
sp|Q9GZX7|AICDA_HUMAN	tr|A0A0D9R255|A0A0D9R255_CHLSB	42.529	174	95	2	11	180	17	189	9.61e-38	134
sp|Q9GZX7|AICDA_HUMAN	sp|Q694C1|ABC3G_GORGO	43.243	185	93	3	6	180	197	379	1.08e-37	139
sp|Q9GZX7|AICDA_HUMAN	sp|Q694C1|ABC3G_GORGO	35.326	184	108	6	6	180	12	193	6.11e-21	94.0
sp|Q9GZX7|AICDA_HUMAN	tr|G3RD21|G3RD21_GORGO	41.899	179	99	2	6	180	195	372	1.10e-37	138
sp|Q9GZX7|AICDA_HUMAN	tr|G3RD21|G3RD21_GORGO	34.637	179	111	3	6	180	12	188	4.28e-21	94.4
sp|Q9GZX7|AICDA_HUMAN	tr|A0A2K6MNQ3|A0A2K6MNQ3_RHIBE	40.437	183	104	2	2	180	171	352	1.70e-37	137
sp|Q9GZX7|AICDA_HUMAN	tr|A0A2K6MNQ3|A0A2K6MNQ3_RHIBE	31.902	163	109	2	6	168	12	172	1.14e-19	90.1
sp|Q9GZX7|AICDA_HUMAN	tr|A0A340X469|A0A340X469_LIPVE	41.899	179	99	2	6	180	33	210	1.72e-37	139
sp|Q9GZX7|AICDA_HUMAN	tr|A0A340X469|A0A340X469_LIPVE	39.086	197	112	4	5	198	216	407	4.19e-36	135
sp|Q9GZX7|AICDA_HUMAN	tr|A0A2K5Y5T5|A0A2K5Y5T5_MANLE	41.341	179	100	2	6	180	195	372	1.91e-37	137
sp|Q9GZX7|AICDA_HUMAN	tr|A0A2K5Y5T5|A0A2K5Y5T5_MANLE	34.270	178	113	2	6	180	12	188	6.42e-21	94.0
sp|Q9GZX7|AICDA_HUMAN	tr|A0A455BEV3|A0A455BEV3_PHYMC	42.935	184	91	4	5	180	12	189	2.72e-37	135
sp|Q9GZX7|AICDA_HUMAN	tr|A0A2K5NUY0|A0A2K5NUY0_CERAT	40.782	179	101	2	6	180	12	189	2.90e-37	132
sp|Q9GZX7|AICDA_HUMAN	tr|G1Q326|G1Q326_MYOLU	42.162	185	91	6	5	180	12	189	3.44e-37	133
sp|Q9GZX7|AICDA_HUMAN	tr|A0A096NK50|A0A096NK50_PAPAN	40.782	179	101	2	6	180	195	372	3.53e-37	137
sp|Q9GZX7|AICDA_HUMAN	tr|A0A096NK50|A0A096NK50_PAPAN	33.520	179	113	3	6	180	12	188	1.13e-22	98.6
sp|Q9GZX7|AICDA_HUMAN	tr|A0A2Y9QMV5|A0A2Y9QMV5_TRIMA	39.655	174	99	3	10	179	21	192	3.61e-37	137
sp|Q9GZX7|AICDA_HUMAN	tr|A0A2Y9QMV5|A0A2Y9QMV5_TRIMA	37.056	197	111	5	5	198	199	385	1.16e-28	115
sp|Q9GZX7|AICDA_HUMAN	tr|A0A2Y9T113|A0A2Y9T113_PHYMC	40.102	197	110	4	5	198	216	407	3.70e-37	138
sp|Q9GZX7|AICDA_HUMAN	tr|A0A2Y9T113|A0A2Y9T113_PHYMC	41.341	179	100	2	6	180	33	210	4.51e-37	137
sp|Q9GZX7|AICDA_HUMAN	tr|A0A2K5E157|A0A2K5E157_AOTNA	42.473	186	95	3	5	180	196	379	5.05e-37	137
sp|Q9GZX7|AICDA_HUMAN	tr|A0A2K5E157|A0A2K5E157_AOTNA	33.161	193	108	6	6	182	12	199	2.39e-20	92.4
sp|Q9GZX7|AICDA_HUMAN	sp|Q99J72|ABEC3_MOUSE	38.798	183	108	2	5	184	31	212	5.09e-37	138
sp|Q9GZX7|AICDA_HUMAN	sp|Q99J72|ABEC3_MOUSE	34.320	169	98	6	1	165	244	403	2.95e-16	81.3
sp|Q9GZX7|AICDA_HUMAN	tr|A0A2K6TJY2|A0A2K6TJY2_SAIBB	41.398	186	97	3	5	180	188	371	9.59e-37	136
sp|Q9GZX7|AICDA_HUMAN	tr|A0A2K6TJY2|A0A2K6TJY2_SAIBB	30.688	189	110	5	6	182	12	191	3.53e-15	77.8
sp|Q9GZX7|AICDA_HUMAN	tr|G3RUE8|G3RUE8_GORGO	40.541	185	94	2	11	180	17	200	1.81e-36	130
sp|Q9GZX7|AICDA_HUMAN	tr|G3S1L9|G3S1L9_GORGO	41.899	179	92	3	6	174	197	373	1.88e-36	135
sp|Q9GZX7|AICDA_HUMAN	tr|G3S1L9|G3S1L9_GORGO	35.326	184	108	6	6	180	12	193	4.55e-21	94.4
sp|Q9GZX7|AICDA_HUMAN	tr|H2P4E9|H2P4E9_PONAB	42.703	185	94	3	6	180	211	393	2.23e-36	135
sp|Q9GZX7|AICDA_HUMAN	tr|H2P4E9|H2P4E9_PONAB	34.197	193	108	7	6	183	26	214	2.97e-20	92.4
sp|Q9GZX7|AICDA_HUMAN	tr|F1MP61|F1MP61_BOVIN	39.665	179	103	2	6	180	24	201	2.43e-36	135
sp|Q9GZX7|AICDA_HUMAN	tr|F1MP61|F1MP61_BOVIN	40.764	157	89	2	24	180	229	381	6.90e-33	126
sp|Q9GZX7|AICDA_HUMAN	tr|A0A2K6KQM7|A0A2K6KQM7_RHIBE	41.379	174	97	2	11	180	194	366	2.66e-36	134
sp|Q9GZX7|AICDA_HUMAN	tr|A0A2K6KQM7|A0A2K6KQM7_RHIBE	34.857	175	110	3	6	180	12	182	1.26e-21	95.9
sp|Q9GZX7|AICDA_HUMAN	tr|F7CUA6|F7CUA6_CALJA	40.860	186	98	3	5	180	204	387	2.95e-36	135
sp|Q9GZX7|AICDA_HUMAN	tr|F7CUA6|F7CUA6_CALJA	32.086	187	110	5	6	180	20	201	2.22e-18	87.0
sp|Q9GZX7|AICDA_HUMAN	tr|A0A2R8ZYD2|A0A2R8ZYD2_PANPA	41.899	179	99	2	6	180	143	320	3.90e-36	133
sp|Q9GZX7|AICDA_HUMAN	tr|A0A2R8ZYD2|A0A2R8ZYD2_PANPA	40.000	125	74	1	56	180	13	136	3.43e-24	102
sp|Q9GZX7|AICDA_HUMAN	tr|A0A2K5DJU6|A0A2K5DJU6_AOTNA	41.530	183	88	3	5	177	196	369	4.31e-36	134
sp|Q9GZX7|AICDA_HUMAN	tr|A0A2K5DJU6|A0A2K5DJU6_AOTNA	32.609	184	113	5	6	180	12	193	4.04e-18	86.3
sp|Q9GZX7|AICDA_HUMAN	sp|Q9UH17|ABC3B_HUMAN	42.553	188	94	4	5	180	192	377	6.60e-36	134
sp|Q9GZX7|AICDA_HUMAN	sp|Q9UH17|ABC3B_HUMAN	36.559	186	113	2	6	187	12	196	4.99e-30	118
sp|Q9GZX7|AICDA_HUMAN	tr|A0A384DQA1|A0A384DQA1_URSMA	40.933	193	94	6	2	180	9	195	7.48e-36	129
sp|Q9GZX7|AICDA_HUMAN	tr|A0A2Y9Q9K3|A0A2Y9Q9K3_DELLE	43.902	164	81	3	25	180	29	189	9.26e-36	129
sp|Q9GZX7|AICDA_HUMAN	tr|A0A2K5TZ28|A0A2K5TZ28_MACFA	39.665	179	103	2	6	180	196	373	1.15e-35	133
sp|Q9GZX7|AICDA_HUMAN	tr|A0A2K5TZ28|A0A2K5TZ28_MACFA	36.313	179	109	2	6	180	12	189	9.34e-31	120
sp|Q9GZX7|AICDA_HUMAN	tr|A0A2Y9Q3W3|A0A2Y9Q3W3_DELLE	42.286	175	96	3	24	198	235	404	2.10e-35	133
sp|Q9GZX7|AICDA_HUMAN	tr|A0A2Y9Q3W3|A0A2Y9Q3W3_DELLE	40.909	176	102	2	6	180	33	207	6.45e-33	127
sp|Q9GZX7|AICDA_HUMAN	tr|A0A5F4VRC0|A0A5F4VRC0_CALJA	42.771	166	83	3	25	180	19	182	2.44e-35	127
sp|Q9GZX7|AICDA_HUMAN	tr|A0A2R8ZAR6|A0A2R8ZAR6_PANPA	41.489	188	96	4	5	180	192	377	2.63e-35	134
sp|Q9GZX7|AICDA_HUMAN	tr|A0A2R8ZAR6|A0A2R8ZAR6_PANPA	36.022	186	114	2	6	187	12	196	1.56e-30	121
sp|Q9GZX7|AICDA_HUMAN	tr|A0A2U4C118|A0A2U4C118_TURTR	41.714	175	97	3	24	198	267	436	2.75e-35	133
sp|Q9GZX7|AICDA_HUMAN	tr|A0A2U4C118|A0A2U4C118_TURTR	41.477	176	101	2	6	180	33	207	2.67e-33	128
sp|Q9GZX7|AICDA_HUMAN	tr|A0A2I3RKT3|A0A2I3RKT3_PANTR	41.954	174	96	2	11	180	221	393	1.02e-34	131
sp|Q9GZX7|AICDA_HUMAN	tr|A0A2I3RKT3|A0A2I3RKT3_PANTR	29.798	198	116	3	6	180	12	209	3.94e-18	86.3
sp|Q9GZX7|AICDA_HUMAN	tr|A0A0D9R238|A0A0D9R238_CHLSB	39.665	179	103	2	6	180	192	369	1.18e-34	130
sp|Q9GZX7|AICDA_HUMAN	tr|A0A0D9R238|A0A0D9R238_CHLSB	35.429	175	112	1	6	180	12	185	4.11e-28	113
sp|Q9GZX7|AICDA_HUMAN	tr|G1LWB0|G1LWB0_AILME	40.526	190	93	6	5	180	10	193	1.57e-34	126
sp|Q9GZX7|AICDA_HUMAN	tr|A0A2U3ZZD1|A0A2U3ZZD1_ODORO	41.758	182	97	5	11	185	223	402	2.34e-34	132
sp|Q9GZX7|AICDA_HUMAN	tr|A0A2U3ZZD1|A0A2U3ZZD1_ODORO	48.413	126	62	1	55	180	73	195	2.34e-30	121
sp|Q9GZX7|AICDA_HUMAN	tr|A0A2U3ZZD1|A0A2U3ZZD1_ODORO	33.838	198	117	5	6	198	400	588	9.59e-29	117
sp|Q9GZX7|AICDA_HUMAN	tr|G3QV16|G3QV16_GORGO	40.426	188	98	4	5	180	192	377	2.42e-34	130
sp|Q9GZX7|AICDA_HUMAN	tr|G3QV16|G3QV16_GORGO	34.409	186	117	2	6	187	12	196	3.95e-26	108
sp|Q9GZX7|AICDA_HUMAN	tr|A0A2K6TEK1|A0A2K6TEK1_SAIBB	39.888	178	97	3	5	180	156	325	3.29e-34	128
sp|Q9GZX7|AICDA_HUMAN	tr|A0A2K6TEK1|A0A2K6TEK1_SAIBB	33.913	115	71	1	6	115	2	116	4.92e-12	68.9
sp|Q9GZX7|AICDA_HUMAN	tr|A0A3Q0DPF7|A0A3Q0DPF7_TARSY	38.547	179	104	3	6	180	192	368	4.81e-34	129
sp|Q9GZX7|AICDA_HUMAN	tr|A0A3Q0DPF7|A0A3Q0DPF7_TARSY	36.667	180	110	4	6	183	12	189	6.18e-29	115
sp|Q9GZX7|AICDA_HUMAN	tr|A0A5F4VYV0|A0A5F4VYV0_CALJA	41.176	170	76	3	21	180	6	161	6.16e-34	123
sp|Q9GZX7|AICDA_HUMAN	tr|G3PCV8|G3PCV8_GASAC	39.535	172	97	5	11	180	21	187	6.30e-34	124
sp|Q9GZX7|AICDA_HUMAN	tr|A0A096NK45|A0A096NK45_PAPAN	43.478	161	77	4	5	153	192	350	7.19e-34	129
sp|Q9GZX7|AICDA_HUMAN	tr|A0A096NK45|A0A096NK45_PAPAN	35.938	192	118	2	6	193	12	202	1.06e-29	118
sp|Q9GZX7|AICDA_HUMAN	tr|M3YP84|M3YP84_MUSPF	41.954	174	94	4	11	180	20	190	7.65e-34	128
sp|Q9GZX7|AICDA_HUMAN	tr|M3YP84|M3YP84_MUSPF	34.184	196	117	4	6	198	197	383	9.75e-29	115
sp|Q9GZX7|AICDA_HUMAN	tr|A0A340WXU3|A0A340WXU3_LIPVE	42.515	167	85	3	25	183	117	280	1.61e-33	127
sp|Q9GZX7|AICDA_HUMAN	tr|B7TA00|B7TA00_SHEEP	38.547	179	105	2	6	180	11	188	1.68e-33	127
sp|Q9GZX7|AICDA_HUMAN	tr|B7TA00|B7TA00_SHEEP	40.127	157	90	2	24	180	216	368	4.65e-32	124
sp|Q9GZX7|AICDA_HUMAN	tr|E2RL86|E2RL86_CANLF	34.872	195	118	4	6	198	4	191	2.03e-33	122
sp|Q9GZX7|AICDA_HUMAN	tr|G3UGB7|G3UGB7_LOXAF	40.588	170	98	3	11	179	22	189	2.94e-33	127
sp|Q9GZX7|AICDA_HUMAN	tr|G3UGB7|G3UGB7_LOXAF	35.754	179	105	3	5	180	196	367	9.60e-27	109
sp|Q9GZX7|AICDA_HUMAN	sp|Q96AK3|ABC3D_HUMAN	40.805	174	98	2	11	180	213	385	3.59e-33	127
sp|Q9GZX7|AICDA_HUMAN	sp|Q96AK3|ABC3D_HUMAN	35.233	193	104	3	6	180	12	201	8.01e-26	107
sp|Q9GZX7|AICDA_HUMAN	tr|A0A1S3FUU1|A0A1S3FUU1_DIPOR	39.891	183	100	3	5	180	205	384	4.59e-33	127
sp|Q9GZX7|AICDA_HUMAN	tr|A0A1S3FUU1|A0A1S3FUU1_DIPOR	38.286	175	100	4	6	180	33	199	9.91e-32	123
sp|Q9GZX7|AICDA_HUMAN	tr|A0A452G8B4|A0A452G8B4_CAPHI	37.989	179	106	2	6	180	11	188	5.06e-33	126
sp|Q9GZX7|AICDA_HUMAN	tr|A0A452G8B4|A0A452G8B4_CAPHI	40.764	157	89	2	24	180	216	368	6.72e-33	125
sp|Q9GZX7|AICDA_HUMAN	tr|L7N100|L7N100_MYOLU	38.021	192	111	4	5	194	11	196	5.12e-33	126
sp|Q9GZX7|AICDA_HUMAN	tr|L7N100|L7N100_MYOLU	38.922	167	92	3	22	180	202	366	4.20e-27	110
sp|Q9GZX7|AICDA_HUMAN	tr|A0A0D9R229|A0A0D9R229_CHLSB	44.654	159	75	4	5	153	207	362	6.93e-33	126
sp|Q9GZX7|AICDA_HUMAN	tr|A0A0D9R229|A0A0D9R229_CHLSB	35.233	193	110	7	1	180	14	204	1.97e-19	90.1
sp|Q9GZX7|AICDA_HUMAN	tr|L5K8J0|L5K8J0_PTEAL	36.872	179	108	2	6	180	251	428	9.29e-33	129
sp|Q9GZX7|AICDA_HUMAN	tr|L5K8J0|L5K8J0_PTEAL	37.430	179	104	3	5	180	433	606	2.23e-28	116
sp|Q9GZX7|AICDA_HUMAN	tr|L5K8J0|L5K8J0_PTEAL	47.748	111	57	1	70	180	3	112	1.01e-23	103
sp|Q9GZX7|AICDA_HUMAN	tr|L5K8J0|L5K8J0_PTEAL	40.800	125	73	1	56	180	121	244	9.68e-23	100
sp|Q9GZX7|AICDA_HUMAN	tr|G3I2J2|G3I2J2_CRIGR	40.000	180	103	3	5	180	34	212	1.50e-32	125
sp|Q9GZX7|AICDA_HUMAN	tr|G3I2J2|G3I2J2_CRIGR	35.897	195	110	6	3	197	225	404	1.49e-25	107
sp|Q9GZX7|AICDA_HUMAN	tr|A0A5F4WN42|A0A5F4WN42_CALJA	46.457	127	66	1	54	180	59	183	1.78e-32	120
sp|Q9GZX7|AICDA_HUMAN	tr|G5AYU5|G5AYU5_HETGA	40.000	200	111	5	3	198	228	422	3.17e-32	125
sp|Q9GZX7|AICDA_HUMAN	tr|G5AYU5|G5AYU5_HETGA	37.640	178	103	3	8	180	17	191	2.76e-28	114
sp|Q9GZX7|AICDA_HUMAN	tr|A0A384DAD7|A0A384DAD7_URSMA	40.933	193	94	6	2	180	9	195	3.20e-32	127
sp|Q9GZX7|AICDA_HUMAN	tr|A0A384DAD7|A0A384DAD7_URSMA	35.714	196	117	4	6	198	533	722	3.47e-31	124
sp|Q9GZX7|AICDA_HUMAN	tr|A0A384DAD7|A0A384DAD7_URSMA	40.782	179	97	4	6	180	268	441	4.29e-29	118
sp|Q9GZX7|AICDA_HUMAN	tr|H9GWR3|H9GWR3_CANLF	38.251	183	103	4	2	180	9	185	3.35e-32	119
sp|Q9GZX7|AICDA_HUMAN	tr|A0A2K6G1V2|A0A2K6G1V2_PROCO	44.186	129	70	2	52	180	4	130	3.96e-32	117
sp|Q9GZX7|AICDA_HUMAN	tr|H0XHI0|H0XHI0_OTOGA	39.665	179	98	5	6	180	208	380	1.58e-31	122
sp|Q9GZX7|AICDA_HUMAN	tr|H0XHI0|H0XHI0_OTOGA	31.443	194	110	4	6	180	12	201	1.96e-21	95.5
sp|Q9GZX7|AICDA_HUMAN	tr|A0A1U8BSR7|A0A1U8BSR7_MESAU	39.286	168	97	3	5	168	34	200	2.06e-31	122
sp|Q9GZX7|AICDA_HUMAN	tr|A0A1U8BSR7|A0A1U8BSR7_MESAU	36.571	175	97	6	24	197	244	405	2.83e-24	103
sp|Q9GZX7|AICDA_HUMAN	tr|A0A2K5DHC3|A0A2K5DHC3_AOTNA	40.854	164	85	3	27	180	181	342	2.28e-31	121
sp|Q9GZX7|AICDA_HUMAN	tr|A0A2K5DHC3|A0A2K5DHC3_AOTNA	32.184	174	103	5	24	184	11	182	1.09e-16	82.0
sp|Q9GZX7|AICDA_HUMAN	tr|A0A3Q0DM17|A0A3Q0DM17_TARSY	39.444	180	102	4	6	180	262	439	2.38e-31	123
sp|Q9GZX7|AICDA_HUMAN	tr|A0A3Q0DM17|A0A3Q0DM17_TARSY	35.664	143	90	2	38	180	115	255	8.02e-23	99.8
sp|Q9GZX7|AICDA_HUMAN	tr|A0A0D9S0L8|A0A0D9S0L8_CHLSB	44.295	149	69	4	6	142	1	147	7.06e-31	116
sp|Q9GZX7|AICDA_HUMAN	tr|H0VE76|H0VE76_CAVPO	35.533	197	118	4	5	198	208	398	8.64e-31	121
sp|Q9GZX7|AICDA_HUMAN	tr|H0VE76|H0VE76_CAVPO	36.066	183	105	5	1	180	30	203	3.30e-27	111
sp|Q9GZX7|AICDA_HUMAN	tr|G1Q1M4|G1Q1M4_MYOLU	36.813	182	105	5	6	180	130	308	1.42e-30	118
sp|Q9GZX7|AICDA_HUMAN	tr|G1Q1M4|G1Q1M4_MYOLU	42.063	126	69	2	56	180	1	123	1.60e-23	100
sp|Q9GZX7|AICDA_HUMAN	tr|A0A2I3GCB3|A0A2I3GCB3_NOMLE	36.041	197	109	2	6	186	12	207	1.63e-30	119
sp|Q9GZX7|AICDA_HUMAN	tr|A0A2I3GCB3|A0A2I3GCB3_NOMLE	36.782	174	84	3	11	180	213	364	1.77e-24	103
sp|Q9GZX7|AICDA_HUMAN	tr|I3M955|I3M955_ICTTR	37.569	181	103	4	5	180	3	178	2.08e-30	115
sp|Q9GZX7|AICDA_HUMAN	tr|A0A060W067|A0A060W067_ONCMY	36.416	173	103	5	10	180	123	290	2.90e-30	117
sp|Q9GZX7|AICDA_HUMAN	tr|A0A3B4TU57|A0A3B4TU57_SERDU	38.012	171	101	4	11	180	85	251	4.83e-30	115
sp|Q9GZX7|AICDA_HUMAN	tr|A0A3Q2KXM2|A0A3Q2KXM2_HORSE	43.396	159	79	3	5	155	12	167	5.18e-30	115
sp|Q9GZX7|AICDA_HUMAN	tr|A0A3Q2HPJ6|A0A3Q2HPJ6_HORSE	36.872	179	106	3	5	180	33	207	5.41e-30	117
sp|Q9GZX7|AICDA_HUMAN	tr|A0A1U7Q848|A0A1U7Q848_MESAU	35.632	174	106	4	11	180	52	223	1.18e-29	114
sp|Q9GZX7|AICDA_HUMAN	tr|A0A1S3L903|A0A1S3L903_SALSA	36.416	173	103	5	10	180	135	302	1.27e-29	115
sp|Q9GZX7|AICDA_HUMAN	tr|H2QLP5|H2QLP5_PANTR	36.022	186	114	2	6	187	12	196	2.00e-29	118
sp|Q9GZX7|AICDA_HUMAN	tr|H2QLP5|H2QLP5_PANTR	31.771	192	109	4	5	180	192	377	1.94e-15	79.0
sp|Q9GZX7|AICDA_HUMAN	sp|Q9WV35|ABEC2_MOUSE	35.632	174	106	4	11	180	52	223	3.10e-29	112
sp|Q9GZX7|AICDA_HUMAN	tr|G3I9V7|G3I9V7_CRIGR	35.632	174	106	4	11	180	52	223	3.53e-29	112
sp|Q9GZX7|AICDA_HUMAN	tr|A0A2K6GQQ3|A0A2K6GQQ3_PROCO	35.632	174	106	4	11	180	52	223	4.66e-29	112
sp|Q9GZX7|AICDA_HUMAN	tr|H2P4F3|H2P4F3_PONAB	35.323	201	118	6	5	198	3	198	4.77e-29	112
sp|Q9GZX7|AICDA_HUMAN	tr|A0A1S3A5P9|A0A1S3A5P9_ERIEU	35.057	174	107	4	11	180	52	223	5.36e-29	112
sp|Q9GZX7|AICDA_HUMAN	tr|G1PHZ8|G1PHZ8_MYOLU	35.057	174	107	4	11	180	58	229	7.11e-29	112
sp|Q9GZX7|AICDA_HUMAN	tr|G5AYU3|G5AYU3_HETGA	35.196	179	110	2	6	180	7	183	1.32e-28	110
sp|Q9GZX7|AICDA_HUMAN	sp|Q3SYR3|ABEC2_BOVIN	35.632	174	106	4	11	180	52	223	1.65e-28	111
sp|Q9GZX7|AICDA_HUMAN	tr|G1LWD3|G1LWD3_AILME	39.227	181	101	4	6	182	15	190	1.71e-28	115
sp|Q9GZX7|AICDA_HUMAN	tr|G1LWD3|G1LWD3_AILME	33.831	201	119	5	6	198	243	437	1.18e-27	113
sp|Q9GZX7|AICDA_HUMAN	tr|G1RYZ5|G1RYZ5_NOMLE	35.323	201	118	6	5	198	3	198	1.82e-28	110
sp|Q9GZX7|AICDA_HUMAN	tr|A0A1S3FR20|A0A1S3FR20_DIPOR	89.286	56	6	0	143	198	54	109	1.89e-28	107
sp|Q9GZX7|AICDA_HUMAN	tr|A0A1S3FR20|A0A1S3FR20_DIPOR	84.615	52	8	0	1	52	1	52	1.50e-22	92.4
sp|Q9GZX7|AICDA_HUMAN	tr|A0A091EM42|A0A091EM42_FUKDA	35.359	181	111	2	6	182	220	398	2.03e-28	116
sp|Q9GZX7|AICDA_HUMAN	tr|A0A091EM42|A0A091EM42_FUKDA	35.196	179	110	2	6	180	37	213	4.10e-28	115
sp|Q9GZX7|AICDA_HUMAN	tr|A0A091EM42|A0A091EM42_FUKDA	38.889	180	102	4	4	179	541	716	1.18e-26	111
sp|Q9GZX7|AICDA_HUMAN	tr|A0A091EM42|A0A091EM42_FUKDA	40.800	125	74	0	56	180	413	537	1.56e-23	102
sp|Q9GZX7|AICDA_HUMAN	tr|H0XYD2|H0XYD2_OTOGA	37.059	170	94	4	11	179	192	349	4.29e-28	112
sp|Q9GZX7|AICDA_HUMAN	tr|H0XYD2|H0XYD2_OTOGA	31.771	192	116	5	6	193	12	192	6.21e-18	85.5
sp|Q9GZX7|AICDA_HUMAN	tr|H2TE47|H2TE47_TAKRU	38.012	171	101	4	11	180	80	246	1.01e-27	109
sp|Q9GZX7|AICDA_HUMAN	tr|A0A452DJ69|A0A452DJ69_BOVIN	35.632	174	106	4	11	180	141	312	1.05e-27	111
sp|Q9GZX7|AICDA_HUMAN	tr|A0A2I3T2F3|A0A2I3T2F3_PANTR	35.106	188	105	6	5	182	3	183	2.04e-27	107
sp|Q9GZX7|AICDA_HUMAN	tr|A0A2R9BF10|A0A2R9BF10_PANPA	35.106	188	105	6	5	182	3	183	2.04e-27	107
sp|Q9GZX7|AICDA_HUMAN	tr|G5AYU4|G5AYU4_HETGA	35.000	180	106	5	6	180	12	185	2.44e-27	107
sp|Q9GZX7|AICDA_HUMAN	sp|Q6NTF7|ABC3H_HUMAN	35.106	188	105	6	5	182	3	183	3.30e-27	107
sp|Q9GZX7|AICDA_HUMAN	tr|G1NCP5|G1NCP5_MELGA	34.286	175	106	5	11	180	57	227	3.30e-27	107
sp|Q9GZX7|AICDA_HUMAN	tr|G1QF93|G1QF93_MYOLU	38.798	183	95	6	5	177	14	189	3.50e-27	107
sp|Q9GZX7|AICDA_HUMAN	tr|A0A2K5UY43|A0A2K5UY43_MACFA	34.826	201	119	6	5	198	3	198	3.56e-27	107
sp|Q9GZX7|AICDA_HUMAN	tr|A0A2K6FDS6|A0A2K6FDS6_PROCO	42.466	146	72	3	5	140	11	154	3.63e-27	105
sp|Q9GZX7|AICDA_HUMAN	tr|H0Y0C6|H0Y0C6_OTOGA	38.217	157	90	2	6	162	185	334	3.94e-27	110
sp|Q9GZX7|AICDA_HUMAN	tr|H0Y0C6|H0Y0C6_OTOGA	33.333	180	113	4	6	180	1	178	2.82e-20	92.0
sp|Q9GZX7|AICDA_HUMAN	tr|A0A2K6U5H6|A0A2K6U5H6_SAIBB	34.239	184	108	5	5	179	3	182	5.95e-27	107
sp|Q9GZX7|AICDA_HUMAN	tr|A0A2K5YSD6|A0A2K5YSD6_MANLE	34.826	201	119	6	5	198	3	198	6.34e-27	106
sp|Q9GZX7|AICDA_HUMAN	tr|A0A226MIW1|A0A226MIW1_CALSU	34.286	175	106	5	11	180	51	221	1.05e-26	106
sp|Q9GZX7|AICDA_HUMAN	tr|F1PHY4|F1PHY4_CANLF	42.400	125	69	1	56	180	1	122	1.15e-26	103
sp|Q9GZX7|AICDA_HUMAN	tr|B5XDM8|B5XDM8_SALSA	36.994	173	102	5	10	180	110	277	1.20e-26	107
sp|Q9GZX7|AICDA_HUMAN	tr|A0A5F4WMT8|A0A5F4WMT8_CALJA	42.520	127	71	1	54	180	44	168	1.21e-26	104
sp|Q9GZX7|AICDA_HUMAN	tr|H0WL56|H0WL56_OTOGA	33.526	173	111	2	11	180	52	223	1.28e-26	106
sp|Q9GZX7|AICDA_HUMAN	tr|A0A1S3P5V4|A0A1S3P5V4_SALSA	36.994	173	102	5	10	180	110	277	1.29e-26	107
sp|Q9GZX7|AICDA_HUMAN	tr|A0A2K6KGT6|A0A2K6KGT6_RHIBE	34.328	201	120	6	5	198	3	198	1.48e-26	105
sp|Q9GZX7|AICDA_HUMAN	tr|G1PQB2|G1PQB2_MYOLU	37.725	167	91	3	25	180	15	179	1.58e-26	104
sp|Q9GZX7|AICDA_HUMAN	tr|M3YQH9|M3YQH9_MUSPF	35.057	174	107	4	11	180	61	232	1.61e-26	106
sp|Q9GZX7|AICDA_HUMAN	tr|A0A096NK51|A0A096NK51_PAPAN	34.826	201	118	6	5	198	3	197	2.91e-26	104
sp|Q9GZX7|AICDA_HUMAN	tr|A0A060Z7A0|A0A060Z7A0_ONCMY	36.994	173	102	5	10	180	110	277	2.93e-26	106
sp|Q9GZX7|AICDA_HUMAN	sp|Q19Q52|ABC3H_MACMU	34.328	201	119	6	5	198	3	197	3.11e-26	104
sp|Q9GZX7|AICDA_HUMAN	tr|A0A2K5M2M2|A0A2K5M2M2_CERAT	41.135	141	78	2	6	142	206	345	4.04e-26	107
sp|Q9GZX7|AICDA_HUMAN	tr|A0A2K5M2M2|A0A2K5M2M2_CERAT	30.000	200	103	2	6	180	12	199	3.11e-23	100
sp|Q9GZX7|AICDA_HUMAN	tr|A0A2K5LH15|A0A2K5LH15_CERAT	35.135	185	108	6	5	182	3	182	4.57e-26	103
sp|Q9GZX7|AICDA_HUMAN	tr|F7AZT6|F7AZT6_HORSE	33.526	173	111	2	11	180	52	223	5.12e-26	104
sp|Q9GZX7|AICDA_HUMAN	tr|A0A0D9R222|A0A0D9R222_CHLSB	34.826	201	119	6	5	198	3	198	7.16e-26	103
sp|Q9GZX7|AICDA_HUMAN	tr|A0A1U7TR95|A0A1U7TR95_TARSY	33.526	173	111	2	11	180	55	226	7.31e-26	104
sp|Q9GZX7|AICDA_HUMAN	tr|G1Q0G3|G1Q0G3_MYOLU	36.216	185	103	4	5	180	10	188	8.27e-26	103
sp|Q9GZX7|AICDA_HUMAN	tr|K7G457|K7G457_PELSI	34.706	170	101	6	16	180	63	227	1.18e-25	103
sp|Q9GZX7|AICDA_HUMAN	tr|A0A4X2M3U0|A0A4X2M3U0_VOMUR	33.908	174	109	4	11	180	49	220	1.30e-25	103
sp|Q9GZX7|AICDA_HUMAN	tr|A0A2Y9DR02|A0A2Y9DR02_TRIMA	33.526	173	111	2	11	180	52	223	1.44e-25	103
sp|Q9GZX7|AICDA_HUMAN	tr|A0A0B4J2I1|A0A0B4J2I1_PONAB	32.948	173	112	2	11	180	52	223	1.58e-25	103
sp|Q9GZX7|AICDA_HUMAN	tr|A0A2K6N525|A0A2K6N525_RHIBE	32.948	173	112	2	11	180	52	223	1.65e-25	103
sp|Q9GZX7|AICDA_HUMAN	tr|A0A452G6Y9|A0A452G6Y9_CAPHI	33.526	173	111	2	11	180	52	223	1.90e-25	103
sp|Q9GZX7|AICDA_HUMAN	tr|W5NRQ5|W5NRQ5_SHEEP	33.526	173	111	2	11	180	52	223	1.98e-25	103
sp|Q9GZX7|AICDA_HUMAN	tr|G1NTH0|G1NTH0_MYOLU	36.310	168	89	3	24	179	15	176	2.07e-25	101
sp|Q9GZX7|AICDA_HUMAN	tr|A0A096NI14|A0A096NI14_PAPAN	32.948	173	112	2	11	180	52	223	2.32e-25	102
sp|Q9GZX7|AICDA_HUMAN	tr|A0A2K5XYA9|A0A2K5XYA9_MANLE	32.948	173	112	2	11	180	52	223	2.32e-25	102
sp|Q9GZX7|AICDA_HUMAN	tr|F7H6K4|F7H6K4_MACMU	32.948	173	112	2	11	180	52	223	2.32e-25	102
sp|Q9GZX7|AICDA_HUMAN	tr|G7P3F1|G7P3F1_MACFA	32.948	173	112	2	11	180	52	223	2.32e-25	102
sp|Q9GZX7|AICDA_HUMAN	tr|A0A0D9RFK4|A0A0D9RFK4_CHLSB	32.948	173	112	2	11	180	52	223	2.32e-25	102
sp|Q9GZX7|AICDA_HUMAN	tr|G1QYV5|G1QYV5_NOMLE	32.948	173	112	2	11	180	52	223	2.37e-25	102
sp|Q9GZX7|AICDA_HUMAN	sp|Q9Y235|ABEC2_HUMAN	32.948	173	112	2	11	180	52	223	2.37e-25	102
sp|Q9GZX7|AICDA_HUMAN	tr|A0A091DJF3|A0A091DJF3_FUKDA	33.526	173	111	2	11	180	59	230	2.47e-25	103
sp|Q9GZX7|AICDA_HUMAN	tr|A0A2K5KP43|A0A2K5KP43_CERAT	32.948	173	112	2	11	180	52	223	2.47e-25	102
sp|Q9GZX7|AICDA_HUMAN	tr|A0A2K5DBH2|A0A2K5DBH2_AOTNA	32.948	173	112	2	11	180	52	223	2.61e-25	102
sp|Q9GZX7|AICDA_HUMAN	tr|H2R7B7|H2R7B7_PANTR	32.948	173	112	2	11	180	58	229	2.71e-25	102
sp|Q9GZX7|AICDA_HUMAN	tr|G3SGN8|G3SGN8_GORGO	32.948	173	112	2	11	180	58	229	2.71e-25	102
sp|Q9GZX7|AICDA_HUMAN	tr|A0A2K6TWH6|A0A2K6TWH6_SAIBB	32.948	173	112	2	11	180	52	223	2.75e-25	102
sp|Q9GZX7|AICDA_HUMAN	tr|F6QZ00|F6QZ00_CALJA	32.948	173	112	2	11	180	52	223	2.90e-25	102
sp|Q9GZX7|AICDA_HUMAN	tr|G1Q0Q6|G1Q0Q6_MYOLU	37.433	187	100	5	5	180	137	317	3.47e-25	104
sp|Q9GZX7|AICDA_HUMAN	tr|G1Q0Q6|G1Q0Q6_MYOLU	40.602	133	71	1	56	180	1	133	2.50e-23	99.8
sp|Q9GZX7|AICDA_HUMAN	tr|A0A287B5C0|A0A287B5C0_PIG	33.526	173	111	2	11	180	52	223	3.66e-25	102
sp|Q9GZX7|AICDA_HUMAN	tr|A0A1S3FEB1|A0A1S3FEB1_DIPOR	32.948	173	112	2	11	180	57	228	3.73e-25	102
sp|Q9GZX7|AICDA_HUMAN	tr|M3W1K8|M3W1K8_FELCA	34.104	173	110	2	11	180	52	223	4.78e-25	102
sp|Q9GZX7|AICDA_HUMAN	tr|I3N5I3|I3N5I3_ICTTR	32.948	173	112	2	11	180	52	223	5.85e-25	102
sp|Q9GZX7|AICDA_HUMAN	tr|A0A2R9B5Q9|A0A2R9B5Q9_PANPA	32.948	173	112	2	11	180	58	229	6.76e-25	102
sp|Q9GZX7|AICDA_HUMAN	tr|G3TH88|G3TH88_LOXAF	32.948	173	112	2	11	180	52	223	8.85e-25	101
sp|Q9GZX7|AICDA_HUMAN	tr|A0A286XQ69|A0A286XQ69_CAVPO	33.526	173	111	2	11	180	56	227	1.17e-24	101
sp|Q9GZX7|AICDA_HUMAN	tr|A0A2U3X4C8|A0A2U3X4C8_ODORO	33.526	173	111	2	11	180	58	229	1.25e-24	101
sp|Q9GZX7|AICDA_HUMAN	tr|E2RDL7|E2RDL7_CANLF	32.948	173	112	2	11	180	52	223	1.49e-24	100
sp|Q9GZX7|AICDA_HUMAN	tr|G5BNG8|G5BNG8_HETGA	33.526	173	111	2	11	180	56	227	1.61e-24	100
sp|Q9GZX7|AICDA_HUMAN	tr|A0A2U3V0D2|A0A2U3V0D2_TURTR	36.158	177	101	5	11	180	52	223	2.40e-24	100
sp|Q9GZX7|AICDA_HUMAN	tr|A0A2Y9NQZ0|A0A2Y9NQZ0_DELLE	36.158	177	101	5	11	180	52	223	2.88e-24	100
sp|Q9GZX7|AICDA_HUMAN	tr|G1U7Q3|G1U7Q3_RABIT	32.948	173	112	2	11	180	55	226	3.61e-24	99.8
sp|Q9GZX7|AICDA_HUMAN	tr|A0A340XA06|A0A340XA06_LIPVE	36.158	177	101	5	11	180	52	223	4.40e-24	99.8
sp|Q9GZX7|AICDA_HUMAN	tr|A0A2K5D263|A0A2K5D263_AOTNA	32.683	205	121	7	5	198	13	211	6.18e-24	99.4
sp|Q9GZX7|AICDA_HUMAN	tr|A0A2I3GJ59|A0A2I3GJ59_NOMLE	34.409	186	111	5	6	182	6	189	1.11e-23	99.8
sp|Q9GZX7|AICDA_HUMAN	tr|A0A2I3GJ59|A0A2I3GJ59_NOMLE	47.727	88	44	1	54	141	197	282	5.89e-17	82.0
sp|Q9GZX7|AICDA_HUMAN	tr|A0A0Q3TEK9|A0A0Q3TEK9_AMAAE	33.523	176	106	4	11	180	51	221	2.02e-23	97.8
sp|Q9GZX7|AICDA_HUMAN	tr|A0A151P4M1|A0A151P4M1_ALLMI	31.792	173	112	3	11	180	14	183	2.71e-23	96.7
sp|Q9GZX7|AICDA_HUMAN	tr|A0A2I0LNL8|A0A2I0LNL8_COLLI	33.523	176	106	4	11	180	51	221	3.44e-23	97.1
sp|Q9GZX7|AICDA_HUMAN	tr|G1PBV8|G1PBV8_MYOLU	40.625	128	71	2	56	180	11	136	4.96e-23	98.2
sp|Q9GZX7|AICDA_HUMAN	tr|G1PBV8|G1PBV8_MYOLU	39.161	143	73	4	5	139	140	276	5.20e-17	82.0
sp|Q9GZX7|AICDA_HUMAN	tr|A0A1U7S3W0|A0A1U7S3W0_ALLSI	31.792	173	112	3	11	180	58	227	5.73e-23	96.7
sp|Q9GZX7|AICDA_HUMAN	tr|A0A087QPT7|A0A087QPT7_APTFO	31.609	174	112	3	11	180	51	221	6.49e-23	96.7
sp|Q9GZX7|AICDA_HUMAN	tr|R0L7B9|R0L7B9_ANAPL	31.609	174	112	3	11	180	57	227	7.62e-23	96.3
sp|Q9GZX7|AICDA_HUMAN	tr|H1A4Q1|H1A4Q1_TAEGU	32.759	174	110	3	11	180	51	221	1.36e-22	95.5
sp|Q9GZX7|AICDA_HUMAN	tr|G1KZ85|G1KZ85_ANOCA	31.034	174	113	3	11	180	53	223	2.02e-22	95.1
sp|Q9GZX7|AICDA_HUMAN	tr|F7IFA5|F7IFA5_CALJA	33.516	182	103	7	5	180	3	172	2.44e-22	94.4
sp|Q9GZX7|AICDA_HUMAN	tr|G3P582|G3P582_GASAC	33.333	171	107	4	11	180	83	247	2.81e-22	95.5
sp|Q9GZX7|AICDA_HUMAN	tr|A0A2K6FG38|A0A2K6FG38_PROCO	42.063	126	70	3	56	180	8	131	3.54e-22	92.0
sp|Q9GZX7|AICDA_HUMAN	tr|G1QBM3|G1QBM3_MYOLU	41.964	112	57	2	69	180	1	104	6.04e-22	91.3
sp|Q9GZX7|AICDA_HUMAN	tr|G1QB54|G1QB54_MYOLU	36.702	188	100	6	5	182	13	191	6.21e-22	97.1
sp|Q9GZX7|AICDA_HUMAN	tr|G1QB54|G1QB54_MYOLU	44.340	106	57	1	56	161	303	406	3.45e-20	92.0
sp|Q9GZX7|AICDA_HUMAN	tr|A0A1L8HEM7|A0A1L8HEM7_XENLA	34.043	188	97	6	11	180	111	289	8.02e-22	95.1
sp|Q9GZX7|AICDA_HUMAN	tr|A0A2Y9FCC6|A0A2Y9FCC6_PHYMC	34.091	176	106	3	11	180	52	223	1.74e-21	92.8
sp|Q9GZX7|AICDA_HUMAN	tr|A0A384BQR4|A0A384BQR4_URSMA	31.122	196	125	4	6	198	4	192	3.94e-21	91.3
sp|Q9GZX7|AICDA_HUMAN	tr|A0A060YHA8|A0A060YHA8_ONCMY	38.068	176	95	8	11	180	107	274	4.53e-21	92.8
sp|Q9GZX7|AICDA_HUMAN	tr|A0A2K6FM28|A0A2K6FM28_PROCO	93.182	44	3	0	9	52	7	50	1.26e-20	86.3
sp|Q9GZX7|AICDA_HUMAN	tr|A0A2K6FM28|A0A2K6FM28_PROCO	100.000	17	0	0	182	198	51	67	0.017	38.1
sp|Q9GZX7|AICDA_HUMAN	tr|A0A3B4UNQ6|A0A3B4UNQ6_SERDU	31.977	172	108	5	11	180	103	267	3.98e-20	90.1
sp|Q9GZX7|AICDA_HUMAN	tr|A0A5F4W035|A0A5F4W035_CALJA	33.696	184	105	4	6	177	12	190	4.59e-20	88.2
sp|Q9GZX7|AICDA_HUMAN	tr|A0A1S3MIQ7|A0A1S3MIQ7_SALSA	36.364	165	99	6	6	168	109	269	5.13e-20	90.1
sp|Q9GZX7|AICDA_HUMAN	tr|A0A1L8H750|A0A1L8H750_XENLA	33.511	188	98	6	11	180	56	234	8.32e-20	88.6
sp|Q9GZX7|AICDA_HUMAN	tr|F6PKH9|F6PKH9_ORNAN	34.783	161	99	3	11	168	19	176	9.26e-20	87.0
sp|Q9GZX7|AICDA_HUMAN	tr|G1TVM9|G1TVM9_RABIT	36.923	130	76	3	24	152	64	188	1.33e-19	88.6
sp|Q9GZX7|AICDA_HUMAN	sp|P47855|ABEC1_RABIT	35.000	140	85	3	24	162	33	167	2.42e-19	87.4
sp|Q9GZX7|AICDA_HUMAN	tr|A0A151P6H5|A0A151P6H5_ALLMI	44.231	104	52	4	50	152	50	148	2.90e-19	87.4
sp|Q9GZX7|AICDA_HUMAN	tr|H2U6E4|H2U6E4_TAKRU	32.075	159	101	4	11	168	97	249	3.51e-19	87.4
sp|Q9GZX7|AICDA_HUMAN	tr|K7G199|K7G199_PELSI	31.818	154	87	2	9	162	33	168	3.52e-19	87.0
sp|Q9GZX7|AICDA_HUMAN	tr|G1LCS0|G1LCS0_AILME	34.104	173	110	2	11	180	80	251	5.04e-19	87.0
sp|Q9GZX7|AICDA_HUMAN	tr|A0A1U7S7K7|A0A1U7S7K7_ALLSI	42.308	104	54	3	50	152	50	148	1.36e-18	85.5
sp|Q9GZX7|AICDA_HUMAN	tr|A0A2U3ZG35|A0A2U3ZG35_ODORO	30.872	149	99	2	50	198	106	250	2.02e-18	85.1
sp|Q9GZX7|AICDA_HUMAN	tr|A0A286XNR2|A0A286XNR2_CAVPO	43.878	98	53	2	56	152	61	157	3.09e-18	84.3
sp|Q9GZX7|AICDA_HUMAN	tr|K7G211|K7G211_PELSI	37.815	119	72	2	56	173	1	118	4.28e-18	85.5
sp|Q9GZX7|AICDA_HUMAN	tr|K7G211|K7G211_PELSI	35.455	110	70	1	47	156	181	289	8.65e-14	73.6
sp|Q9GZX7|AICDA_HUMAN	tr|G3U0R4|G3U0R4_LOXAF	36.154	130	77	4	24	152	20	144	7.77e-18	83.2
sp|Q9GZX7|AICDA_HUMAN	sp|P41238|ABEC1_HUMAN	34.921	126	73	4	35	152	33	157	7.89e-18	83.6
sp|Q9GZX7|AICDA_HUMAN	tr|A0A3Q0CI99|A0A3Q0CI99_MESAU	42.857	98	54	2	56	152	94	190	1.10e-17	83.6
sp|Q9GZX7|AICDA_HUMAN	sp|Q9EQP0|ABEC1_MESAU	42.857	98	54	2	56	152	61	157	1.62e-17	82.4
sp|Q9GZX7|AICDA_HUMAN	tr|A0A1D5QZU3|A0A1D5QZU3_MACMU	27.490	251	119	7	5	198	3	247	2.37e-17	82.4
sp|Q9GZX7|AICDA_HUMAN	tr|A0A2K6U925|A0A2K6U925_SAIBB	38.776	98	58	2	56	152	51	147	5.10e-17	80.1
sp|Q9GZX7|AICDA_HUMAN	tr|R4GDA3|R4GDA3_ANOCA	41.121	107	59	3	47	152	45	148	5.11e-17	80.1
sp|Q9GZX7|AICDA_HUMAN	tr|A0A4X2LGR2|A0A4X2LGR2_VOMUR	35.821	134	74	4	24	153	27	152	5.24e-17	81.3
sp|Q9GZX7|AICDA_HUMAN	tr|A0A2Y9E587|A0A2Y9E587_TRIMA	36.154	130	77	4	24	152	45	169	5.63e-17	81.3
sp|Q9GZX7|AICDA_HUMAN	tr|H2Q5C6|H2Q5C6_PANTR	34.127	126	74	4	35	152	33	157	6.18e-17	80.9
sp|Q9GZX7|AICDA_HUMAN	sp|P51908|ABEC1_MOUSE	34.921	126	73	3	35	152	33	157	7.80e-17	80.5
sp|Q9GZX7|AICDA_HUMAN	tr|A0A2R9A0R0|A0A2R9A0R0_PANPA	41.667	84	48	1	69	152	57	139	8.58e-17	80.1
sp|Q9GZX7|AICDA_HUMAN	tr|A0A151P7C9|A0A151P7C9_ALLMI	40.187	107	62	2	56	162	58	162	1.52e-16	79.0
sp|Q9GZX7|AICDA_HUMAN	tr|A0A3Q2HQU5|A0A3Q2HQU5_HORSE	35.714	126	72	4	35	152	33	157	1.69e-16	79.7
sp|Q9GZX7|AICDA_HUMAN	tr|H0ZSB3|H0ZSB3_TAEGU	37.500	128	73	3	25	152	20	140	1.87e-16	77.4
sp|Q9GZX7|AICDA_HUMAN	tr|A0A1U8DH96|A0A1U8DH96_ALLSI	38.525	122	68	3	56	172	58	177	2.46e-16	78.6
sp|Q9GZX7|AICDA_HUMAN	tr|H0XVG8|H0XVG8_OTOGA	35.385	130	78	4	24	152	33	157	2.56e-16	79.3
sp|Q9GZX7|AICDA_HUMAN	tr|A0A2K6KS69|A0A2K6KS69_RHIBE	38.776	98	58	2	56	152	61	157	2.78e-16	79.3
sp|Q9GZX7|AICDA_HUMAN	tr|A0A2K5DG70|A0A2K5DG70_AOTNA	35.659	129	77	4	25	152	46	169	4.31e-16	79.0
sp|Q9GZX7|AICDA_HUMAN	tr|A0A096MWB4|A0A096MWB4_PAPAN	38.776	98	58	2	56	152	61	157	4.66e-16	78.6
sp|Q9GZX7|AICDA_HUMAN	tr|A0A1S3AQ67|A0A1S3AQ67_ERIEU	37.121	132	77	4	24	154	23	149	4.78e-16	78.2
sp|Q9GZX7|AICDA_HUMAN	tr|H0ZSB5|H0ZSB5_TAEGU	46.053	76	39	2	78	152	2	76	5.17e-16	74.3
sp|Q9GZX7|AICDA_HUMAN	tr|A0A5F9CNM3|A0A5F9CNM3_RABIT	30.769	221	98	6	8	180	66	279	5.80e-16	80.5
sp|Q9GZX7|AICDA_HUMAN	tr|A0A5F9CNM3|A0A5F9CNM3_RABIT	32.402	179	81	5	5	180	285	426	6.96e-15	77.4
sp|Q9GZX7|AICDA_HUMAN	tr|A0A5F5XZ01|A0A5F5XZ01_FELCA	36.975	119	71	2	24	142	25	139	8.21e-16	79.3
sp|Q9GZX7|AICDA_HUMAN	tr|A0A5F5XZ01|A0A5F5XZ01_FELCA	34.091	44	26	1	137	180	214	254	1.1	35.4
sp|Q9GZX7|AICDA_HUMAN	tr|F7F6M6|F7F6M6_CALJA	37.755	98	59	2	56	152	46	142	8.38e-16	77.8
sp|Q9GZX7|AICDA_HUMAN	tr|G1QZV0|G1QZV0_NOMLE	37.755	98	59	2	56	152	61	157	9.03e-16	77.8
sp|Q9GZX7|AICDA_HUMAN	tr|A0A0D9RBS4|A0A0D9RBS4_CHLSB	38.776	98	58	2	56	152	16	112	1.10e-15	76.6
sp|Q9GZX7|AICDA_HUMAN	tr|H2NGD0|H2NGD0_PONAB	35.115	131	77	4	24	152	45	169	1.31e-15	77.8
sp|Q9GZX7|AICDA_HUMAN	tr|A0A5F4C5U0|A0A5F4C5U0_CANLF	34.615	130	79	3	24	152	48	172	1.38e-15	77.8
sp|Q9GZX7|AICDA_HUMAN	tr|M3WB96|M3WB96_FELCA	35.385	130	78	4	24	152	33	157	1.39e-15	77.4
sp|Q9GZX7|AICDA_HUMAN	tr|A0A2K6EVT9|A0A2K6EVT9_PROCO	37.755	98	59	2	56	152	51	147	1.90e-15	77.0
sp|Q9GZX7|AICDA_HUMAN	tr|G5BPM8|G5BPM8_HETGA	42.424	99	53	4	56	152	47	143	2.70e-15	76.3
sp|Q9GZX7|AICDA_HUMAN	tr|A0A2K5L2J6|A0A2K5L2J6_CERAT	37.755	98	59	2	56	152	73	169	3.47e-15	76.6
sp|Q9GZX7|AICDA_HUMAN	tr|A0A2K5Z8Y4|A0A2K5Z8Y4_MANLE	37.755	98	59	2	56	152	61	157	3.64e-15	76.3
sp|Q9GZX7|AICDA_HUMAN	tr|A0A3Q0H6D1|A0A3Q0H6D1_ALLSI	40.000	95	55	2	69	162	76	169	4.20e-15	75.5
sp|Q9GZX7|AICDA_HUMAN	tr|A0A5F8AJH9|A0A5F8AJH9_MACMU	37.755	98	59	2	56	152	61	157	4.61e-15	75.9
sp|Q9GZX7|AICDA_HUMAN	tr|A0A2K5X6I0|A0A2K5X6I0_MACFA	37.755	98	59	2	56	152	61	157	4.61e-15	75.9
sp|Q9GZX7|AICDA_HUMAN	tr|A0A2U3WPA5|A0A2U3WPA5_ODORO	38.776	98	58	2	56	152	61	157	7.36e-15	75.5
sp|Q9GZX7|AICDA_HUMAN	tr|G1LKL4|G1LKL4_AILME	32.609	138	83	5	35	164	33	168	1.15e-14	75.1
sp|Q9GZX7|AICDA_HUMAN	tr|A0A384CMR7|A0A384CMR7_URSMA	31.884	138	85	4	35	164	51	187	1.24e-14	75.1
sp|Q9GZX7|AICDA_HUMAN	tr|A0A2Y9QZB6|A0A2Y9QZB6_TRIMA	37.857	140	66	3	6	143	1	121	1.94e-14	74.7
sp|Q9GZX7|AICDA_HUMAN	tr|A0A2Y9QZB6|A0A2Y9QZB6_TRIMA	30.899	178	82	3	5	180	122	260	6.63e-14	73.2
sp|Q9GZX7|AICDA_HUMAN	tr|I3MVA8|I3MVA8_ICTTR	32.308	130	79	4	26	147	9	137	2.16e-14	72.8
sp|Q9GZX7|AICDA_HUMAN	tr|W5NVH9|W5NVH9_SHEEP	34.615	130	77	4	25	152	34	157	2.47e-14	73.9
sp|Q9GZX7|AICDA_HUMAN	tr|A0A1S3AN78|A0A1S3AN78_ERIEU	37.000	100	61	2	56	154	46	144	2.52e-14	73.6
sp|Q9GZX7|AICDA_HUMAN	tr|B2NIW5|B2NIW5_MUSPF	35.833	120	68	4	56	167	61	179	3.91e-14	73.6
sp|Q9GZX7|AICDA_HUMAN	tr|A0A452EA59|A0A452EA59_CAPHI	34.615	130	77	4	25	152	36	159	4.46e-14	73.6
sp|Q9GZX7|AICDA_HUMAN	tr|A0A151P6M4|A0A151P6M4_ALLMI	41.304	92	51	3	72	162	80	169	6.13e-14	72.4
sp|Q9GZX7|AICDA_HUMAN	tr|F1SLW4|F1SLW4_PIG	36.508	126	71	4	35	152	33	157	6.86e-14	72.8
sp|Q9GZX7|AICDA_HUMAN	tr|A0A2Y9NGP5|A0A2Y9NGP5_DELLE	38.776	98	58	2	56	152	63	159	1.13e-13	72.4
sp|Q9GZX7|AICDA_HUMAN	tr|A0A2Y9T649|A0A2Y9T649_PHYMC	37.755	98	59	2	56	152	63	159	1.30e-13	72.0
sp|Q9GZX7|AICDA_HUMAN	tr|L5KGJ8|L5KGJ8_PTEAL	37.755	98	59	2	56	152	69	165	1.98e-13	71.6
sp|Q9GZX7|AICDA_HUMAN	tr|E1BP99|E1BP99_BOVIN	37.037	108	63	4	56	161	61	165	2.22e-13	71.6
sp|Q9GZX7|AICDA_HUMAN	tr|A0A4X2M163|A0A4X2M163_VOMUR	28.415	183	121	6	6	184	9	185	2.68e-13	72.0
sp|Q9GZX7|AICDA_HUMAN	tr|A0A093GVH6|A0A093GVH6_DRYPU	28.289	152	87	3	1	152	11	140	2.85e-13	69.3
sp|Q9GZX7|AICDA_HUMAN	tr|A0A091IIG0|A0A091IIG0_CALAN	41.975	81	46	1	72	152	61	140	3.55e-13	68.9
sp|Q9GZX7|AICDA_HUMAN	tr|A0A1S3FTE2|A0A1S3FTE2_DIPOR	37.615	109	56	3	50	152	82	184	4.38e-13	71.2
sp|Q9GZX7|AICDA_HUMAN	tr|A0A340YDB9|A0A340YDB9_LIPVE	38.776	98	58	2	56	152	61	157	4.48e-13	70.5
sp|Q9GZX7|AICDA_HUMAN	tr|A0A2U4ALA1|A0A2U4ALA1_TURTR	42.667	75	42	1	78	152	86	159	8.23e-13	70.1
sp|Q9GZX7|AICDA_HUMAN	tr|A0A091WDY6|A0A091WDY6_OPIHO	38.158	76	45	2	78	152	1	75	2.02e-12	65.1
sp|Q9GZX7|AICDA_HUMAN	tr|A0A2I0LXZ8|A0A2I0LXZ8_COLLI	31.757	148	91	5	22	166	33	173	2.84e-12	67.8
sp|Q9GZX7|AICDA_HUMAN	tr|A0A0Q3WRD0|A0A0Q3WRD0_AMAAE	31.387	137	79	7	25	155	88	215	4.36e-12	68.6
sp|Q9GZX7|AICDA_HUMAN	tr|A0A087QNJ4|A0A087QNJ4_APTFO	47.619	63	31	2	78	139	1	62	4.88e-12	63.9
sp|Q9GZX7|AICDA_HUMAN	tr|A0A091XJL0|A0A091XJL0_OPIHO	38.235	102	60	2	51	152	42	140	6.26e-12	65.5
sp|Q9GZX7|AICDA_HUMAN	tr|A0A087QNJ5|A0A087QNJ5_APTFO	37.255	102	61	2	51	152	42	140	8.83e-12	65.1
sp|Q9GZX7|AICDA_HUMAN	tr|A0A1U7U8J6|A0A1U7U8J6_TARSY	39.773	88	45	3	56	139	96	179	1.99e-11	65.5
sp|Q9GZX7|AICDA_HUMAN	tr|A0A091IWL9|A0A091IWL9_EGRGA	34.906	106	66	2	47	152	38	140	3.12e-11	63.9
sp|Q9GZX7|AICDA_HUMAN	tr|G1KV46|G1KV46_ANOCA	31.126	151	93	6	25	171	25	168	3.38e-10	62.0
sp|Q9GZX7|AICDA_HUMAN	tr|A0A384C5V4|A0A384C5V4_URSMA	24.855	173	83	2	11	180	56	184	9.94e-10	60.8
sp|Q9GZX7|AICDA_HUMAN	tr|A0A0Q3WQU9|A0A0Q3WQU9_AMAAE	34.066	91	57	2	51	141	92	179	8.04e-07	53.1
sp|Q9GZX7|AICDA_HUMAN	tr|A0A091IKM1|A0A091IKM1_CALAN	36.620	71	43	2	78	147	1	70	2.46e-06	48.9
sp|Q9GZX7|AICDA_HUMAN	tr|A0A1L8H937|A0A1L8H937_XENLA	30.147	136	87	6	46	176	45	177	4.72e-06	51.2
sp|Q9GZX7|AICDA_HUMAN	tr|A0A151P7B2|A0A151P7B2_ALLMI	50.000	42	21	0	118	159	143	184	1.25e-04	46.6
sp|Q9GZX7|AICDA_HUMAN	tr|A0A5F4W5L7|A0A5F4W5L7_CALJA	36.923	65	38	1	119	180	64	128	3.05e-04	44.7
sp|Q9GZX7|AICDA_HUMAN	tr|A0A5G3KUJ5|A0A5G3KUJ5_XENTR	27.907	129	85	6	46	169	45	170	7.07e-04	44.7
sp|Q9GZX7|AICDA_HUMAN	tr|A0A067QK96|A0A067QK96_ZOONE	31.387	137	80	8	29	160	72	199	7.89e-04	45.1
sp|Q9GZX7|AICDA_HUMAN	tr|A0A5F4WKE7|A0A5F4WKE7_CALJA	42.857	35	20	0	6	40	1	35	1.3	32.7
sp|Q9GZX7|AICDA_HUMAN	tr|A0A093GKJ4|A0A093GKJ4_DRYPU	27.397	73	44	1	41	104	56	128	1.8	34.7
sp|Q9GZX7|AICDA_HUMAN	tr|A0A5F4VWM6|A0A5F4VWM6_CALJA	42.857	35	20	0	6	40	1	35	1.8	32.3
sp|Q9GZX7|AICDA_HUMAN	tr|A0A1S3FE05|A0A1S3FE05_DIPOR	42.000	50	24	2	24	73	447	491	1.9	35.0
sp|Q9GZX7|AICDA_HUMAN	tr|A0A5F4VV51|A0A5F4VV51_CALJA	42.857	35	20	0	6	40	1	35	3.1	31.6
sp|Q9GZX7|AICDA_HUMAN	sp|Q9R0R1|TRFM_MOUSE	48.485	33	15	1	24	56	447	477	5.9	33.5
sp|Q9GZX7|AICDA_HUMAN	tr|M0T8G3|M0T8G3_MUSAM	30.000	60	33	2	73	132	135	185	6.2	33.5
sp|Q9GZX9|TWSG1_HUMAN	sp|Q9GZX9|TWSG1_HUMAN	100.000	223	0	0	1	223	1	223	8.94e-166	460
sp|Q9GZX9|TWSG1_HUMAN	tr|H2NVV5|H2NVV5_PONAB	99.552	223	1	0	1	223	1	223	4.25e-165	458
sp|Q9GZX9|TWSG1_HUMAN	tr|H2QE88|H2QE88_PANTR	99.552	223	1	0	1	223	1	223	4.25e-165	458
sp|Q9GZX9|TWSG1_HUMAN	tr|G1R5J6|G1R5J6_NOMLE	99.552	223	1	0	1	223	1	223	4.25e-165	458
sp|Q9GZX9|TWSG1_HUMAN	tr|A0A2K5Y5K9|A0A2K5Y5K9_MANLE	99.552	223	1	0	1	223	1	223	4.25e-165	458
sp|Q9GZX9|TWSG1_HUMAN	tr|F7G4Z4|F7G4Z4_MACMU	99.552	223	1	0	1	223	1	223	4.25e-165	458
sp|Q9GZX9|TWSG1_HUMAN	tr|G7PWD7|G7PWD7_MACFA	99.552	223	1	0	1	223	1	223	4.25e-165	458
sp|Q9GZX9|TWSG1_HUMAN	tr|G3QP63|G3QP63_GORGO	99.552	223	1	0	1	223	1	223	4.25e-165	458
sp|Q9GZX9|TWSG1_HUMAN	tr|A0A0D9RY98|A0A0D9RY98_CHLSB	99.552	223	1	0	1	223	1	223	4.25e-165	458
sp|Q9GZX9|TWSG1_HUMAN	tr|A0A2K5MCZ0|A0A2K5MCZ0_CERAT	99.552	223	1	0	1	223	1	223	4.25e-165	458
sp|Q9GZX9|TWSG1_HUMAN	tr|A0A2R9A035|A0A2R9A035_PANPA	99.103	223	2	0	1	223	1	223	1.95e-164	457
sp|Q9GZX9|TWSG1_HUMAN	tr|A0A2K6M3Y1|A0A2K6M3Y1_RHIBE	99.103	223	2	0	1	223	1	223	2.11e-164	457
sp|Q9GZX9|TWSG1_HUMAN	sp|Q5RAW4|TWSG1_PONAB	99.103	223	2	0	1	223	1	223	6.46e-164	456
sp|Q9GZX9|TWSG1_HUMAN	tr|A0A2K6V2N6|A0A2K6V2N6_SAIBB	98.206	223	4	0	1	223	1	223	7.80e-162	450
sp|Q9GZX9|TWSG1_HUMAN	tr|A0A2K5DSQ2|A0A2K5DSQ2_AOTNA	97.758	223	5	0	1	223	1	223	2.42e-161	449
sp|Q9GZX9|TWSG1_HUMAN	tr|M3X4Y2|M3X4Y2_FELCA	96.861	223	7	0	1	223	1	223	1.43e-160	447
sp|Q9GZX9|TWSG1_HUMAN	tr|G5C061|G5C061_HETGA	97.309	223	6	0	1	223	1	223	1.27e-159	444
sp|Q9GZX9|TWSG1_HUMAN	tr|A0A384C0B6|A0A384C0B6_URSMA	96.413	223	8	0	1	223	1	223	1.99e-159	444
sp|Q9GZX9|TWSG1_HUMAN	tr|A0A2U3WY35|A0A2U3WY35_ODORO	96.413	223	8	0	1	223	1	223	1.99e-159	444
sp|Q9GZX9|TWSG1_HUMAN	tr|A0A2U3YFH0|A0A2U3YFH0_LEPWE	96.413	223	8	0	1	223	1	223	1.99e-159	444
sp|Q9GZX9|TWSG1_HUMAN	tr|A0A2Y9E2L2|A0A2Y9E2L2_TRIMA	96.413	223	8	0	1	223	1	223	2.17e-159	444
sp|Q9GZX9|TWSG1_HUMAN	tr|A0A1U7SY03|A0A1U7SY03_TARSY	96.429	224	7	1	1	223	1	224	6.32e-159	443
sp|Q9GZX9|TWSG1_HUMAN	tr|G3SMW2|G3SMW2_LOXAF	95.516	223	10	0	1	223	1	223	1.01e-158	442
sp|Q9GZX9|TWSG1_HUMAN	tr|A0A2U4A5R3|A0A2U4A5R3_TURTR	95.516	223	10	0	1	223	1	223	1.73e-158	442
sp|Q9GZX9|TWSG1_HUMAN	tr|A0A2Y9LEA1|A0A2Y9LEA1_DELLE	95.516	223	10	0	1	223	1	223	1.73e-158	442
sp|Q9GZX9|TWSG1_HUMAN	tr|A0A2Y9SEH6|A0A2Y9SEH6_PHYMC	95.516	223	10	0	1	223	1	223	2.06e-158	442
sp|Q9GZX9|TWSG1_HUMAN	tr|L5K320|L5K320_PTEAL	95.516	223	10	0	1	223	1	223	2.54e-158	441
sp|Q9GZX9|TWSG1_HUMAN	tr|Q0VD44|Q0VD44_BOVIN	95.067	223	11	0	1	223	1	223	2.04e-157	439
sp|Q9GZX9|TWSG1_HUMAN	tr|A0A340XAA7|A0A340XAA7_LIPVE	95.964	223	8	1	1	223	1	222	2.17e-157	439
sp|Q9GZX9|TWSG1_HUMAN	tr|W5NSD4|W5NSD4_SHEEP	95.516	223	10	0	1	223	1	223	2.25e-157	439
sp|Q9GZX9|TWSG1_HUMAN	tr|A0A452G7M5|A0A452G7M5_CAPHI	95.516	223	10	0	1	223	1	223	2.25e-157	439
sp|Q9GZX9|TWSG1_HUMAN	tr|H0VU49|H0VU49_CAVPO	95.516	223	10	0	1	223	1	223	2.43e-157	439
sp|Q9GZX9|TWSG1_HUMAN	tr|A0A1S2ZCE7|A0A1S2ZCE7_ERIEU	94.619	223	12	0	1	223	1	223	3.57e-157	438
sp|Q9GZX9|TWSG1_HUMAN	tr|A0A5G2RBN6|A0A5G2RBN6_PIG	95.495	222	10	0	1	222	1	222	4.24e-157	441
sp|Q9GZX9|TWSG1_HUMAN	tr|A0A1S3GSH6|A0A1S3GSH6_DIPOR	96.413	223	7	1	1	223	1	222	4.78e-157	438
sp|Q9GZX9|TWSG1_HUMAN	tr|I3MRL8|I3MRL8_ICTTR	95.067	223	11	0	1	223	1	223	1.03e-156	437
sp|Q9GZX9|TWSG1_HUMAN	tr|A0A091DW84|A0A091DW84_FUKDA	94.619	223	12	0	1	223	1	223	1.41e-155	434
sp|Q9GZX9|TWSG1_HUMAN	tr|G1PNR2|G1PNR2_MYOLU	95.067	223	10	1	1	223	1	222	1.09e-154	432
sp|Q9GZX9|TWSG1_HUMAN	tr|A0A087RBF3|A0A087RBF3_APTFO	92.377	223	17	0	1	223	1	223	4.04e-154	431
sp|Q9GZX9|TWSG1_HUMAN	tr|A0A091WYN9|A0A091WYN9_OPIHO	91.928	223	18	0	1	223	1	223	1.54e-153	429
sp|Q9GZX9|TWSG1_HUMAN	tr|H0ZHS9|H0ZHS9_TAEGU	91.031	223	20	0	1	223	1	223	1.88e-153	429
sp|Q9GZX9|TWSG1_HUMAN	tr|A0A091HNI0|A0A091HNI0_CALAN	91.928	223	18	0	1	223	1	223	2.67e-153	429
sp|Q9GZX9|TWSG1_HUMAN	tr|A0A4X2L8J0|A0A4X2L8J0_VOMUR	93.722	223	13	1	1	223	1	222	2.97e-153	429
sp|Q9GZX9|TWSG1_HUMAN	tr|A0A0Q3TDG1|A0A0Q3TDG1_AMAAE	91.928	223	18	0	1	223	1	223	4.14e-153	428
sp|Q9GZX9|TWSG1_HUMAN	tr|A0A093G6T5|A0A093G6T5_DRYPU	91.031	223	20	0	1	223	1	223	1.94e-152	426
sp|Q9GZX9|TWSG1_HUMAN	tr|A0A091KE62|A0A091KE62_EGRGA	91.480	223	19	0	1	223	1	223	3.79e-152	426
sp|Q9GZX9|TWSG1_HUMAN	tr|A0A2I0MVW4|A0A2I0MVW4_COLLI	91.031	223	20	0	1	223	1	223	5.27e-152	426
sp|Q9GZX9|TWSG1_HUMAN	tr|G3HZ28|G3HZ28_CRIGR	94.009	217	13	0	7	223	6	222	1.20e-150	422
sp|Q9GZX9|TWSG1_HUMAN	tr|A0A1U7QEA2|A0A1U7QEA2_MESAU	92.825	223	15	1	1	223	1	222	1.94e-150	421
sp|Q9GZX9|TWSG1_HUMAN	sp|Q9EP52|TWSG1_MOUSE	93.274	223	14	1	1	223	1	222	2.73e-150	421
sp|Q9GZX9|TWSG1_HUMAN	tr|A0A5F4BS43|A0A5F4BS43_CANLF	94.836	213	11	0	1	213	1	213	5.21e-150	421
sp|Q9GZX9|TWSG1_HUMAN	tr|F6QJT2|F6QJT2_HORSE	95.516	223	10	0	1	223	1	223	5.71e-150	420
sp|Q9GZX9|TWSG1_HUMAN	tr|A0A3Q0GK05|A0A3Q0GK05_ALLSI	82.996	247	18	1	1	223	1	247	4.78e-148	416
sp|Q9GZX9|TWSG1_HUMAN	tr|G1NA88|G1NA88_MELGA	96.098	205	8	0	19	223	20	224	9.93e-147	412
sp|Q9GZX9|TWSG1_HUMAN	tr|A0A226NFQ7|A0A226NFQ7_CALSU	96.098	205	8	0	19	223	20	224	1.49e-146	412
sp|Q9GZX9|TWSG1_HUMAN	tr|A0A096N498|A0A096N498_PAPAN	99.500	200	1	0	1	200	1	200	5.23e-146	411
sp|Q9GZX9|TWSG1_HUMAN	tr|G1KEG1|G1KEG1_ANOCA	87.444	223	28	0	1	223	36	258	2.82e-145	410
sp|Q9GZX9|TWSG1_HUMAN	tr|A0A5F4WAA9|A0A5F4WAA9_CALJA	98.000	200	4	0	1	200	1	200	5.49e-143	402
sp|Q9GZX9|TWSG1_HUMAN	tr|G1LLE8|G1LLE8_AILME	96.842	190	6	0	34	223	34	223	1.80e-137	389
sp|Q9GZX9|TWSG1_HUMAN	tr|R0KAW5|R0KAW5_ANAPL	97.849	186	4	0	38	223	1	186	5.49e-135	381
sp|Q9GZX9|TWSG1_HUMAN	tr|M3XZY6|M3XZY6_MUSPF	98.913	184	2	0	40	223	1	184	7.59e-135	380
sp|Q9GZX9|TWSG1_HUMAN	tr|A0A099Z0R1|A0A099Z0R1_TINGU	97.849	186	4	0	38	223	1	186	1.34e-134	380
sp|Q9GZX9|TWSG1_HUMAN	tr|H0XN93|H0XN93_OTOGA	100.000	182	0	0	42	223	1	182	1.43e-134	380
sp|Q9GZX9|TWSG1_HUMAN	tr|K7FGL0|K7FGL0_PELSI	82.960	223	21	1	1	223	1	206	1.12e-133	379
sp|Q9GZX9|TWSG1_HUMAN	tr|A0A151NES6|A0A151NES6_ALLMI	91.000	200	18	0	1	200	73	272	1.55e-133	380
sp|Q9GZX9|TWSG1_HUMAN	tr|A0A1L8FYH4|A0A1L8FYH4_XENLA	81.532	222	36	1	1	222	1	217	8.60e-131	372
sp|Q9GZX9|TWSG1_HUMAN	tr|A0A2K6FEK2|A0A2K6FEK2_PROCO	82.511	223	5	1	1	223	1	189	3.83e-128	364
sp|Q9GZX9|TWSG1_HUMAN	tr|A0A1L8FSP6|A0A1L8FSP6_XENLA	80.631	222	36	2	1	222	1	215	2.53e-127	363
sp|Q9GZX9|TWSG1_HUMAN	tr|Q6DIM1|Q6DIM1_XENTR	76.682	223	47	1	1	223	1	218	4.25e-123	352
sp|Q9GZX9|TWSG1_HUMAN	tr|G1TDX3|G1TDX3_RABIT	81.696	224	18	3	1	223	1	202	1.66e-122	350
sp|Q9GZX9|TWSG1_HUMAN	tr|A0A5G3JQA8|A0A5G3JQA8_XENTR	77.027	222	46	1	1	222	122	338	1.01e-121	353
sp|Q9GZX9|TWSG1_HUMAN	tr|A0A1S3NIF1|A0A1S3NIF1_SALSA	75.342	219	50	2	8	223	7	224	1.64e-120	346
sp|Q9GZX9|TWSG1_HUMAN	tr|A0A1S3QU54|A0A1S3QU54_SALSA	73.516	219	56	2	5	223	10	226	6.53e-119	342
sp|Q9GZX9|TWSG1_HUMAN	tr|A0A3B4U1A9|A0A3B4U1A9_SERDU	80.808	198	36	2	26	223	36	231	8.74e-117	337
sp|Q9GZX9|TWSG1_HUMAN	tr|B5XC57|B5XC57_SALSA	79.208	202	38	2	25	223	24	224	6.19e-116	334
sp|Q9GZX9|TWSG1_HUMAN	tr|G3PWK4|G3PWK4_GASAC	79.293	198	39	2	26	223	31	226	1.60e-115	333
sp|Q9GZX9|TWSG1_HUMAN	tr|H2T4N2|H2T4N2_TAKRU	77.387	199	44	1	25	223	28	225	2.16e-115	333
sp|Q9GZX9|TWSG1_HUMAN	tr|A0A060WJP9|A0A060WJP9_ONCMY	78.713	202	39	2	25	223	24	224	4.21e-115	332
sp|Q9GZX9|TWSG1_HUMAN	tr|F6SBR4|F6SBR4_ORNAN	92.771	166	12	0	58	223	1	166	2.01e-110	318
sp|Q9GZX9|TWSG1_HUMAN	tr|A0A060YL01|A0A060YL01_ONCMY	76.220	164	37	2	60	223	1	162	8.28e-92	271
sp|Q9GZX9|TWSG1_HUMAN	tr|A0A060Y053|A0A060Y053_ONCMY	75.163	153	34	2	74	223	34	185	8.78e-80	241
sp|Q9GZX9|TWSG1_HUMAN	tr|A0A1S3M184|A0A1S3M184_SALSA	75.000	148	35	2	76	223	1	146	2.09e-78	236
sp|Q9GZX9|TWSG1_HUMAN	tr|A0A1L8HPK6|A0A1L8HPK6_XENLA	47.248	218	101	4	7	221	26	232	3.17e-65	206
sp|Q9GZX9|TWSG1_HUMAN	tr|Q6IMD6|Q6IMD6_XENLA	47.748	222	96	5	3	221	28	232	1.20e-63	202
sp|Q9GZX9|TWSG1_HUMAN	tr|A0A5G3JY81|A0A5G3JY81_XENTR	45.495	222	101	4	3	221	23	227	3.17e-62	199
sp|Q9GZX9|TWSG1_HUMAN	tr|Q5FVZ5|Q5FVZ5_XENTR	45.495	222	101	4	3	221	24	228	3.89e-62	199
sp|Q9GZX9|TWSG1_HUMAN	tr|H9GCL3|H9GCL3_ANOCA	44.240	217	104	5	13	221	16	223	6.40e-60	192
sp|Q9GZX9|TWSG1_HUMAN	tr|A0A026WZ33|A0A026WZ33_OOCBI	42.081	221	118	4	3	221	5	217	5.07e-50	167
sp|Q9GZX9|TWSG1_HUMAN	tr|E2BVC5|E2BVC5_HARSA	39.815	216	121	4	7	221	9	216	2.43e-47	161
sp|Q9GZX9|TWSG1_HUMAN	tr|D6WIB8|D6WIB8_TRICA	38.710	217	123	4	6	221	4	211	2.66e-46	158
sp|Q9GZX9|TWSG1_HUMAN	tr|A0A067R1P2|A0A067R1P2_ZOONE	41.176	221	117	5	3	221	12	221	2.23e-45	156
sp|Q9GZX9|TWSG1_HUMAN	tr|H9IXG2|H9IXG2_BOMMO	39.535	215	111	5	13	221	8	209	3.03e-43	150
sp|Q9GZX9|TWSG1_HUMAN	tr|E9HBP0|E9HBP0_DAPPU	40.930	215	113	5	9	221	14	216	8.37e-43	150
sp|Q9GZX9|TWSG1_HUMAN	tr|A0A194QG89|A0A194QG89_PAPXU	39.171	217	110	5	13	221	8	210	8.54e-42	146
sp|Q9GZX9|TWSG1_HUMAN	tr|Q9W494|Q9W494_DROME	36.522	230	116	7	6	221	7	220	2.39e-39	140
sp|Q9GZX9|TWSG1_HUMAN	tr|A0A0L0BT72|A0A0L0BT72_LUCCU	33.636	220	123	5	9	221	14	217	6.16e-38	137
sp|Q9GZX9|TWSG1_HUMAN	tr|W5JMF1|W5JMF1_ANODA	37.443	219	122	6	6	221	52	258	2.02e-37	137
sp|Q9GZX9|TWSG1_HUMAN	tr|A0A0L0C8I1|A0A0L0C8I1_LUCCU	41.089	202	99	8	25	221	6	192	1.05e-35	136
sp|Q9GZX9|TWSG1_HUMAN	sp|P54356|TSG_DROME	35.455	220	124	8	3	221	4	206	2.28e-33	125
sp|Q9GZX9|TWSG1_HUMAN	tr|A0A0L7KRQ9|A0A0L7KRQ9_9NEOP	32.450	151	73	5	13	157	8	135	3.70e-14	72.0
sp|Q9GZX9|TWSG1_HUMAN	tr|Q9VZE5|Q9VZE5_DROME	32.353	136	52	5	90	221	27	126	6.14e-14	71.2
sp|Q9GZX9|TWSG1_HUMAN	tr|A0A3B4VMB4|A0A3B4VMB4_SERDU	31.169	77	40	3	85	161	112	175	1.8	35.4
sp|Q9GZX9|TWSG1_HUMAN	tr|A0A2K5LST5|A0A2K5LST5_CERAT	25.676	74	43	1	13	86	798	859	4.1	34.7
sp|Q9GZX9|TWSG1_HUMAN	tr|A0A2K3CVG6|A0A2K3CVG6_CHLRE	28.125	96	58	3	25	111	59	152	5.6	34.3
sp|Q9GZX9|TWSG1_HUMAN	tr|A0A3B4VAD4|A0A3B4VAD4_SERDU	27.200	125	69	4	59	167	32	150	6.8	33.1
sp|Q9GZY0|NXF2_HUMAN	sp|Q9GZY0|NXF2_HUMAN	100.000	626	0	0	1	626	1	626	0.0	1314
sp|Q9GZY0|NXF2_HUMAN	tr|H2PWB0|H2PWB0_PONAB	97.284	626	17	0	1	626	1	626	0.0	1281
sp|Q9GZY0|NXF2_HUMAN	tr|A0A2I3SEQ2|A0A2I3SEQ2_PANTR	97.444	626	14	1	1	626	1	624	0.0	1277
sp|Q9GZY0|NXF2_HUMAN	tr|G1R7L6|G1R7L6_NOMLE	95.687	626	27	0	1	626	1	626	0.0	1258
sp|Q9GZY0|NXF2_HUMAN	tr|A0A2I3SBM2|A0A2I3SBM2_PANTR	89.971	678	14	2	1	626	23	698	0.0	1252
sp|Q9GZY0|NXF2_HUMAN	tr|G3SJ81|G3SJ81_GORGO	96.737	613	20	0	1	613	1	613	0.0	1246
sp|Q9GZY0|NXF2_HUMAN	tr|A0A0D9RB38|A0A0D9RB38_CHLSB	94.728	626	33	0	1	626	1	626	0.0	1212
sp|Q9GZY0|NXF2_HUMAN	tr|A0A096NAA8|A0A096NAA8_PAPAN	94.249	626	36	0	1	626	1	626	0.0	1210
sp|Q9GZY0|NXF2_HUMAN	tr|A0A2K5VQI1|A0A2K5VQI1_MACFA	94.249	626	36	0	1	626	1	626	0.0	1209
sp|Q9GZY0|NXF2_HUMAN	tr|A0A2K5DDX4|A0A2K5DDX4_AOTNA	80.952	609	114	2	19	625	4	612	0.0	971
sp|Q9GZY0|NXF2_HUMAN	tr|F1PDV5|F1PDV5_CANLF	73.159	611	160	2	17	626	1	608	0.0	910
sp|Q9GZY0|NXF2_HUMAN	tr|M3WJC2|M3WJC2_FELCA	72.937	606	163	1	22	626	10	615	0.0	904
sp|Q9GZY0|NXF2_HUMAN	tr|A0A2R9CFB0|A0A2R9CFB0_PANPA	79.102	579	70	10	67	626	1	547	0.0	898
sp|Q9GZY0|NXF2_HUMAN	tr|A0A287D2P3|A0A287D2P3_ICTTR	67.472	621	192	1	5	625	46	656	0.0	873
sp|Q9GZY0|NXF2_HUMAN	tr|A0A2I2UIZ5|A0A2I2UIZ5_FELCA	70.787	623	178	3	5	626	14	633	0.0	871
sp|Q9GZY0|NXF2_HUMAN	tr|M3XSR1|M3XSR1_MUSPF	70.853	621	178	2	7	626	37	655	0.0	867
sp|Q9GZY0|NXF2_HUMAN	tr|L5KRY2|L5KRY2_PTEAL	68.699	607	189	1	16	621	6	612	0.0	853
sp|Q9GZY0|NXF2_HUMAN	tr|F1RYG7|F1RYG7_PIG	68.473	609	189	2	20	625	5	613	0.0	851
sp|Q9GZY0|NXF2_HUMAN	tr|A0A384D5H4|A0A384D5H4_URSMA	71.821	582	163	1	19	599	7	588	0.0	847
sp|Q9GZY0|NXF2_HUMAN	tr|A0A384D5E7|A0A384D5E7_URSMA	72.837	578	156	1	16	592	142	719	0.0	842
sp|Q9GZY0|NXF2_HUMAN	tr|A0A1U7UBX7|A0A1U7UBX7_TARSY	73.665	562	143	2	65	625	1	558	0.0	842
sp|Q9GZY0|NXF2_HUMAN	tr|A0A2U3ZVK3|A0A2U3ZVK3_ODORO	71.429	588	165	2	6	592	36	621	0.0	840
sp|Q9GZY0|NXF2_HUMAN	tr|A0A2U3Y288|A0A2U3Y288_LEPWE	72.727	561	151	2	67	626	1	560	0.0	839
sp|Q9GZY0|NXF2_HUMAN	tr|G5C6Z5|G5C6Z5_HETGA	66.830	612	201	2	15	625	1	611	0.0	828
sp|Q9GZY0|NXF2_HUMAN	tr|G3SLM1|G3SLM1_LOXAF	66.287	614	202	4	15	624	8	620	0.0	825
sp|Q9GZY0|NXF2_HUMAN	tr|W5NUQ2|W5NUQ2_SHEEP	64.912	627	213	2	1	625	5	626	0.0	822
sp|Q9GZY0|NXF2_HUMAN	tr|A0A5F4CK77|A0A5F4CK77_CANLF	67.119	590	183	5	6	592	15	596	0.0	789
sp|Q9GZY0|NXF2_HUMAN	tr|G1NUV0|G1NUV0_MYOLU	63.961	616	216	5	15	626	3	616	0.0	785
sp|Q9GZY0|NXF2_HUMAN	tr|A0A2K5XH28|A0A2K5XH28_MANLE	68.576	611	108	8	16	626	1	527	0.0	783
sp|Q9GZY0|NXF2_HUMAN	tr|A0A452F894|A0A452F894_CAPHI	66.845	561	182	1	65	625	1	557	0.0	769
sp|Q9GZY0|NXF2_HUMAN	tr|H0Y0N3|H0Y0N3_OTOGA	65.832	559	190	1	68	625	2	560	0.0	760
sp|Q9GZY0|NXF2_HUMAN	tr|H0WGH6|H0WGH6_OTOGA	61.889	614	223	4	15	625	1	606	0.0	750
sp|Q9GZY0|NXF2_HUMAN	tr|A0A455B219|A0A455B219_PHYMC	69.754	529	160	0	97	625	1	529	0.0	745
sp|Q9GZY0|NXF2_HUMAN	tr|A0A2U3WWN5|A0A2U3WWN5_ODORO	59.571	606	243	2	19	622	11	616	0.0	744
sp|Q9GZY0|NXF2_HUMAN	tr|G3SYU6|G3SYU6_LOXAF	59.504	605	244	1	19	622	11	615	0.0	744
sp|Q9GZY0|NXF2_HUMAN	tr|M3WLB4|M3WLB4_FELCA	59.241	606	245	2	19	622	11	616	0.0	743
sp|Q9GZY0|NXF2_HUMAN	tr|A0A0D9R335|A0A0D9R335_CHLSB	60.033	598	238	1	26	622	20	617	0.0	743
sp|Q9GZY0|NXF2_HUMAN	tr|A0A2K6MQ52|A0A2K6MQ52_RHIBE	59.866	598	239	1	26	622	20	617	0.0	742
sp|Q9GZY0|NXF2_HUMAN	tr|A0A096NET5|A0A096NET5_PAPAN	59.866	598	239	1	26	622	20	617	0.0	742
sp|Q9GZY0|NXF2_HUMAN	tr|H2Q3X3|H2Q3X3_PANTR	59.866	598	239	1	26	622	20	617	0.0	742
sp|Q9GZY0|NXF2_HUMAN	tr|A0A2R9C974|A0A2R9C974_PANPA	59.866	598	239	1	26	622	20	617	0.0	742
sp|Q9GZY0|NXF2_HUMAN	tr|A0A2K5XT97|A0A2K5XT97_MANLE	59.866	598	239	1	26	622	20	617	0.0	742
sp|Q9GZY0|NXF2_HUMAN	tr|H9YW98|H9YW98_MACMU	59.866	598	239	1	26	622	20	617	0.0	742
sp|Q9GZY0|NXF2_HUMAN	tr|A0A2K5VTK3|A0A2K5VTK3_MACFA	59.866	598	239	1	26	622	20	617	0.0	742
sp|Q9GZY0|NXF2_HUMAN	sp|Q9UBU9|NXF1_HUMAN	59.866	598	239	1	26	622	20	617	0.0	742
sp|Q9GZY0|NXF2_HUMAN	tr|G3RPH1|G3RPH1_GORGO	59.866	598	239	1	26	622	20	617	0.0	742
sp|Q9GZY0|NXF2_HUMAN	tr|A0A2K5P000|A0A2K5P000_CERAT	59.866	598	239	1	26	622	20	617	0.0	742
sp|Q9GZY0|NXF2_HUMAN	tr|A0A1U7TDD5|A0A1U7TDD5_TARSY	59.241	606	245	2	19	622	11	616	0.0	741
sp|Q9GZY0|NXF2_HUMAN	tr|A0A384DFG3|A0A384DFG3_URSMA	59.113	609	248	1	15	622	24	632	0.0	741
sp|Q9GZY0|NXF2_HUMAN	tr|A0A2U3XG34|A0A2U3XG34_LEPWE	59.241	606	245	2	19	622	11	616	0.0	740
sp|Q9GZY0|NXF2_HUMAN	tr|L5KRM8|L5KRM8_PTEAL	59.241	606	245	2	19	622	11	616	0.0	739
sp|Q9GZY0|NXF2_HUMAN	tr|A0A2Y9DYQ8|A0A2Y9DYQ8_TRIMA	59.339	605	245	1	19	622	11	615	0.0	738
sp|Q9GZY0|NXF2_HUMAN	tr|M3YQE6|M3YQE6_MUSPF	59.076	606	246	2	19	622	11	616	0.0	738
sp|Q9GZY0|NXF2_HUMAN	tr|H0V731|H0V731_CAVPO	59.241	606	245	2	19	622	11	616	0.0	738
sp|Q9GZY0|NXF2_HUMAN	tr|A0A1S3AMJ7|A0A1S3AMJ7_ERIEU	64.452	557	198	0	67	623	1	557	0.0	738
sp|Q9GZY0|NXF2_HUMAN	tr|F6XRT0|F6XRT0_CANLF	59.113	609	248	1	15	622	20	628	0.0	738
sp|Q9GZY0|NXF2_HUMAN	tr|A0A1S2ZY60|A0A1S2ZY60_ERIEU	59.076	606	246	2	19	622	11	616	0.0	737
sp|Q9GZY0|NXF2_HUMAN	tr|A0A2K6SDZ8|A0A2K6SDZ8_SAIBB	59.532	598	241	1	26	622	20	617	0.0	736
sp|Q9GZY0|NXF2_HUMAN	tr|F7ABX7|F7ABX7_CALJA	59.532	598	241	1	26	622	20	617	0.0	736
sp|Q9GZY0|NXF2_HUMAN	tr|A0A1U7Q663|A0A1U7Q663_MESAU	59.571	606	243	2	19	622	11	616	0.0	735
sp|Q9GZY0|NXF2_HUMAN	tr|A0A2Y9PKI3|A0A2Y9PKI3_DELLE	59.704	608	241	3	19	622	11	618	0.0	735
sp|Q9GZY0|NXF2_HUMAN	tr|G3II27|G3II27_CRIGR	58.785	609	250	1	15	622	11	619	0.0	733
sp|Q9GZY0|NXF2_HUMAN	tr|E2RQU8|E2RQU8_CANLF	62.126	602	168	4	11	612	20	561	0.0	733
sp|Q9GZY0|NXF2_HUMAN	tr|G5AYJ3|G5AYJ3_HETGA	59.076	606	243	3	19	622	11	613	0.0	730
sp|Q9GZY0|NXF2_HUMAN	tr|A0A2Y9EVT8|A0A2Y9EVT8_PHYMC	59.046	608	245	3	19	622	14	621	0.0	729
sp|Q9GZY0|NXF2_HUMAN	tr|G1PHK9|G1PHK9_MYOLU	58.785	609	248	3	16	622	10	617	0.0	729
sp|Q9GZY0|NXF2_HUMAN	tr|G1LIC3|G1LIC3_AILME	58.117	616	246	3	19	622	11	626	0.0	729
sp|Q9GZY0|NXF2_HUMAN	sp|Q5R752|NXF1_PONAB	58.678	605	242	2	26	622	20	624	0.0	728
sp|Q9GZY0|NXF2_HUMAN	tr|F6S7D4|F6S7D4_HORSE	62.478	557	208	1	67	622	1	557	0.0	725
sp|Q9GZY0|NXF2_HUMAN	tr|G1T8L7|G1T8L7_RABIT	60.480	625	236	5	1	624	28	642	0.0	724
sp|Q9GZY0|NXF2_HUMAN	tr|A0A5F9CQW9|A0A5F9CQW9_RABIT	58.209	603	251	1	12	613	39	641	0.0	724
sp|Q9GZY0|NXF2_HUMAN	tr|A0A5G2QBS5|A0A5G2QBS5_PIG	58.306	614	249	4	19	625	107	720	0.0	722
sp|Q9GZY0|NXF2_HUMAN	tr|G1PJ46|G1PJ46_MYOLU	66.667	531	172	3	99	626	1	529	0.0	721
sp|Q9GZY0|NXF2_HUMAN	tr|H2ND37|H2ND37_PONAB	58.696	598	245	2	26	622	20	616	0.0	721
sp|Q9GZY0|NXF2_HUMAN	tr|A0A2K6GE46|A0A2K6GE46_PROCO	58.086	606	252	2	19	622	11	616	0.0	720
sp|Q9GZY0|NXF2_HUMAN	tr|G1SPN8|G1SPN8_RABIT	62.131	610	210	6	17	625	2	591	0.0	717
sp|Q9GZY0|NXF2_HUMAN	sp|Q99JX7|NXF1_MOUSE	57.426	606	256	2	19	622	11	616	0.0	717
sp|Q9GZY0|NXF2_HUMAN	tr|A0A340XPR3|A0A340XPR3_LIPVE	57.895	608	252	3	19	622	14	621	0.0	716
sp|Q9GZY0|NXF2_HUMAN	sp|Q1RMS5|NXF1_BOVIN	58.882	608	246	3	19	622	11	618	0.0	711
sp|Q9GZY0|NXF2_HUMAN	tr|H0WZG5|H0WZG5_OTOGA	57.800	609	251	4	19	622	11	618	0.0	710
sp|Q9GZY0|NXF2_HUMAN	tr|H0W1K5|H0W1K5_CAVPO	56.656	646	224	5	1	592	1	644	0.0	709
sp|Q9GZY0|NXF2_HUMAN	tr|G3HXD5|G3HXD5_CRIGR	58.121	628	253	5	1	626	1	620	0.0	709
sp|Q9GZY0|NXF2_HUMAN	tr|A0A2K5CXJ9|A0A2K5CXJ9_AOTNA	57.781	604	247	3	26	622	20	622	0.0	709
sp|Q9GZY0|NXF2_HUMAN	tr|A0A287D2K3|A0A287D2K3_ICTTR	57.692	598	250	3	19	613	11	608	0.0	707
sp|Q9GZY0|NXF2_HUMAN	tr|G3UBE9|G3UBE9_LOXAF	58.958	614	242	4	16	622	1	611	0.0	706
sp|Q9GZY0|NXF2_HUMAN	tr|W5Q7E6|W5Q7E6_SHEEP	57.581	620	247	4	19	622	13	632	0.0	700
sp|Q9GZY0|NXF2_HUMAN	tr|A0A452E2P3|A0A452E2P3_CAPHI	55.678	634	251	5	19	622	11	644	0.0	697
sp|Q9GZY0|NXF2_HUMAN	tr|A0A1U7QF03|A0A1U7QF03_MESAU	56.619	627	259	2	1	626	1	615	0.0	695
sp|Q9GZY0|NXF2_HUMAN	tr|A0A4X2JQB1|A0A4X2JQB1_VOMUR	56.436	606	259	4	22	622	17	622	0.0	694
sp|Q9GZY0|NXF2_HUMAN	tr|A0A2U4B4L2|A0A2U4B4L2_TURTR	56.792	611	255	5	19	625	14	619	0.0	688
sp|Q9GZY0|NXF2_HUMAN	tr|F6V1T8|F6V1T8_MACMU	93.064	346	24	0	1	346	1	346	0.0	688
sp|Q9GZY0|NXF2_HUMAN	tr|G1LYM2|G1LYM2_AILME	69.168	493	144	2	15	506	8	493	0.0	686
sp|Q9GZY0|NXF2_HUMAN	tr|A0A2Y9S3N5|A0A2Y9S3N5_PHYMC	66.272	507	160	2	97	592	1	507	0.0	676
sp|Q9GZY0|NXF2_HUMAN	tr|A0A1S3G6H6|A0A1S3G6H6_DIPOR	64.516	496	176	0	127	622	255	750	0.0	669
sp|Q9GZY0|NXF2_HUMAN	tr|A0A2Y9G2E9|A0A2Y9G2E9_TRIMA	64.023	517	183	2	79	592	35	551	0.0	667
sp|Q9GZY0|NXF2_HUMAN	tr|Q80SZ6|Q80SZ6_MOUSE	54.647	624	279	3	1	624	1	620	0.0	663
sp|Q9GZY0|NXF2_HUMAN	tr|A0A1S3AM05|A0A1S3AM05_ERIEU	62.984	516	187	3	112	624	1	515	0.0	662
sp|Q9GZY0|NXF2_HUMAN	tr|A0A091DGL6|A0A091DGL6_FUKDA	63.360	494	181	0	129	622	139	632	0.0	660
sp|Q9GZY0|NXF2_HUMAN	tr|G1NX38|G1NX38_MYOLU	60.695	547	211	3	79	624	1	544	0.0	659
sp|Q9GZY0|NXF2_HUMAN	tr|F7IC37|F7IC37_CALJA	65.076	524	170	3	80	598	14	529	0.0	655
sp|Q9GZY0|NXF2_HUMAN	tr|A0A1U8C4A2|A0A1U8C4A2_MESAU	55.868	605	234	4	20	623	2	574	0.0	653
sp|Q9GZY0|NXF2_HUMAN	tr|A0A1S3GTM4|A0A1S3GTM4_DIPOR	53.257	614	278	6	12	623	760	1366	0.0	651
sp|Q9GZY0|NXF2_HUMAN	tr|A0A3Q0HJP1|A0A3Q0HJP1_ALLSI	55.957	554	236	4	67	613	1	553	0.0	634
sp|Q9GZY0|NXF2_HUMAN	tr|H2RBW2|H2RBW2_PANTR	83.029	383	26	3	112	492	1	346	0.0	628
sp|Q9GZY0|NXF2_HUMAN	sp|Q9H1B4|NXF5_HUMAN	82.245	383	29	3	112	492	1	346	0.0	622
sp|Q9GZY0|NXF2_HUMAN	tr|A0A5F5PHZ0|A0A5F5PHZ0_HORSE	53.765	571	258	2	55	624	52	617	0.0	609
sp|Q9GZY0|NXF2_HUMAN	tr|A0A2K6SKU8|A0A2K6SKU8_SAIBB	62.140	486	171	4	9	492	8	482	0.0	608
sp|Q9GZY0|NXF2_HUMAN	tr|G3TQX1|G3TQX1_LOXAF	53.565	575	253	3	55	622	3	570	0.0	597
sp|Q9GZY0|NXF2_HUMAN	tr|G3UF54|G3UF54_LOXAF	53.603	569	261	3	55	622	4	570	0.0	596
sp|Q9GZY0|NXF2_HUMAN	tr|H9GMR1|H9GMR1_ANOCA	55.429	525	232	1	98	622	84	606	0.0	594
sp|Q9GZY0|NXF2_HUMAN	tr|K7FFR9|K7FFR9_PELSI	51.826	575	251	6	54	622	54	608	0.0	585
sp|Q9GZY0|NXF2_HUMAN	tr|G3TVU6|G3TVU6_LOXAF	52.724	569	267	2	55	622	4	571	0.0	580
sp|Q9GZY0|NXF2_HUMAN	tr|A0A2K5Y9B8|A0A2K5Y9B8_MANLE	53.521	568	223	5	26	592	17	544	0.0	578
sp|Q9GZY0|NXF2_HUMAN	tr|G3UMP5|G3UMP5_LOXAF	52.724	569	263	4	59	622	7	574	0.0	578
sp|Q9GZY0|NXF2_HUMAN	tr|A0A2K5N5V2|A0A2K5N5V2_CERAT	55.514	535	200	3	59	592	47	544	0.0	577
sp|Q9GZY0|NXF2_HUMAN	tr|A0A2K5VUK3|A0A2K5VUK3_MACFA	55.327	535	201	3	59	592	47	544	0.0	576
sp|Q9GZY0|NXF2_HUMAN	tr|A0A2R9BAM1|A0A2R9BAM1_PANPA	69.727	403	111	2	89	491	1	392	0.0	573
sp|Q9GZY0|NXF2_HUMAN	tr|Q28C94|Q28C94_XENTR	48.052	616	312	6	12	622	6	618	0.0	570
sp|Q9GZY0|NXF2_HUMAN	tr|A0A2I3NFW7|A0A2I3NFW7_PAPAN	55.303	528	198	3	59	585	47	537	0.0	570
sp|Q9GZY0|NXF2_HUMAN	tr|A0A2Y9QI08|A0A2Y9QI08_TRIMA	53.916	549	216	2	67	614	1	513	0.0	568
sp|Q9GZY0|NXF2_HUMAN	tr|A0A060WEA2|A0A060WEA2_ONCMY	54.000	500	229	1	124	622	130	629	0.0	561
sp|Q9GZY0|NXF2_HUMAN	tr|C0HAN0|C0HAN0_SALSA	53.800	500	230	1	124	622	131	630	0.0	560
sp|Q9GZY0|NXF2_HUMAN	tr|A0A5G3HVE0|A0A5G3HVE0_XENTR	47.517	604	311	5	13	613	26	626	0.0	557
sp|Q9GZY0|NXF2_HUMAN	tr|A0A5G3HVD8|A0A5G3HVD8_XENTR	48.007	602	303	7	19	613	13	611	0.0	556
sp|Q9GZY0|NXF2_HUMAN	tr|F6PSL6|F6PSL6_MACMU	54.206	535	206	4	59	592	47	543	0.0	555
sp|Q9GZY0|NXF2_HUMAN	sp|Q9H4D5|NXF3_HUMAN	54.335	519	200	2	59	576	47	529	0.0	554
sp|Q9GZY0|NXF2_HUMAN	tr|A0A2K6MC85|A0A2K6MC85_RHIBE	54.143	519	200	3	59	576	47	528	0.0	553
sp|Q9GZY0|NXF2_HUMAN	tr|G1R7P5|G1R7P5_NOMLE	52.536	552	222	4	26	576	17	529	0.0	553
sp|Q9GZY0|NXF2_HUMAN	tr|G3QI52|G3QI52_GORGO	51.957	562	227	4	19	576	7	529	0.0	551
sp|Q9GZY0|NXF2_HUMAN	tr|A0A384D557|A0A384D557_URSMA	52.126	541	222	2	62	601	44	548	0.0	550
sp|Q9GZY0|NXF2_HUMAN	tr|G1QVS6|G1QVS6_NOMLE	65.423	402	139	0	221	622	1	402	0.0	550
sp|Q9GZY0|NXF2_HUMAN	tr|G1SVP1|G1SVP1_RABIT	49.206	567	285	3	59	624	98	662	0.0	548
sp|Q9GZY0|NXF2_HUMAN	tr|A0A060WGI0|A0A060WGI0_ONCMY	52.800	500	235	1	124	622	133	632	0.0	547
sp|Q9GZY0|NXF2_HUMAN	tr|G3UHJ2|G3UHJ2_LOXAF	52.348	575	262	6	56	622	4	574	0.0	546
sp|Q9GZY0|NXF2_HUMAN	tr|A0A2R9AJB7|A0A2R9AJB7_PANPA	53.565	519	204	2	59	576	47	529	0.0	546
sp|Q9GZY0|NXF2_HUMAN	tr|A0A1L8GJT6|A0A1L8GJT6_XENLA	47.396	576	296	4	49	622	26	596	0.0	544
sp|Q9GZY0|NXF2_HUMAN	tr|G3U8F3|G3U8F3_LOXAF	51.142	569	269	5	55	622	8	568	0.0	543
sp|Q9GZY0|NXF2_HUMAN	tr|G3TEQ0|G3TEQ0_LOXAF	53.296	531	247	1	59	588	25	555	0.0	542
sp|Q9GZY0|NXF2_HUMAN	tr|A0A1S3RHV0|A0A1S3RHV0_SALSA	52.400	500	237	1	124	622	133	632	0.0	541
sp|Q9GZY0|NXF2_HUMAN	tr|A0A3B4V133|A0A3B4V133_SERDU	52.295	501	237	1	124	622	168	668	0.0	538
sp|Q9GZY0|NXF2_HUMAN	tr|H0WK93|H0WK93_OTOGA	50.436	573	270	7	55	624	4	565	0.0	537
sp|Q9GZY0|NXF2_HUMAN	tr|A0A2I3TKB1|A0A2I3TKB1_PANTR	53.131	527	204	3	59	584	47	531	0.0	536
sp|Q9GZY0|NXF2_HUMAN	tr|G3PXQ8|G3PXQ8_GASAC	51.594	502	240	2	124	622	129	630	0.0	536
sp|Q9GZY0|NXF2_HUMAN	tr|W5NPJ4|W5NPJ4_SHEEP	53.148	540	250	3	51	588	1	539	0.0	535
sp|Q9GZY0|NXF2_HUMAN	tr|F7G9J9|F7G9J9_CALJA	51.188	547	224	4	59	604	39	543	0.0	533
sp|Q9GZY0|NXF2_HUMAN	tr|A0A455AN82|A0A455AN82_PHYMC	52.885	520	208	2	69	587	121	604	0.0	532
sp|Q9GZY0|NXF2_HUMAN	tr|A0A2I3GB65|A0A2I3GB65_NOMLE	58.714	482	128	5	17	498	13	423	0.0	531
sp|Q9GZY0|NXF2_HUMAN	tr|A0A2K6LGV8|A0A2K6LGV8_RHIBE	95.745	282	12	0	345	626	242	523	0.0	527
sp|Q9GZY0|NXF2_HUMAN	tr|A0A2K6LGV8|A0A2K6LGV8_RHIBE	80.144	277	44	1	1	277	1	266	2.04e-162	480
sp|Q9GZY0|NXF2_HUMAN	tr|F6PPB9|F6PPB9_CALJA	78.019	323	70	1	35	356	2	324	0.0	520
sp|Q9GZY0|NXF2_HUMAN	tr|A0A1S3RQ37|A0A1S3RQ37_SALSA	52.695	501	236	1	122	622	159	658	2.26e-180	531
sp|Q9GZY0|NXF2_HUMAN	tr|A0A1U7TD87|A0A1U7TD87_TARSY	50.180	556	240	2	60	614	115	634	3.00e-180	530
sp|Q9GZY0|NXF2_HUMAN	tr|A0A2K6EZV5|A0A2K6EZV5_PROCO	62.471	429	111	3	112	530	1	389	3.62e-180	521
sp|Q9GZY0|NXF2_HUMAN	tr|A0A2U3ZX08|A0A2U3ZX08_ODORO	49.043	575	236	3	19	592	70	588	1.06e-178	524
sp|Q9GZY0|NXF2_HUMAN	tr|G3TEP3|G3TEP3_LOXAF	50.263	571	275	5	55	622	3	567	2.25e-178	522
sp|Q9GZY0|NXF2_HUMAN	tr|A0A1L8GD32|A0A1L8GD32_XENLA	45.066	608	321	8	19	622	14	612	6.42e-178	523
sp|Q9GZY0|NXF2_HUMAN	tr|G3QN79|G3QN79_GORGO	72.533	375	52	6	129	498	1	329	1.06e-175	508
sp|Q9GZY0|NXF2_HUMAN	tr|A0A340X5X0|A0A340X5X0_LIPVE	58.864	440	166	3	99	527	1	436	2.91e-175	509
sp|Q9GZY0|NXF2_HUMAN	tr|H0XJG4|H0XJG4_OTOGA	70.893	347	101	0	278	624	211	557	8.85e-175	513
sp|Q9GZY0|NXF2_HUMAN	tr|H0XJG4|H0XJG4_OTOGA	44.048	84	45	2	49	131	1	83	1.29e-11	73.6
sp|Q9GZY0|NXF2_HUMAN	tr|H0XJG4|H0XJG4_OTOGA	68.750	32	10	0	125	156	154	185	5.68e-05	52.0
sp|Q9GZY0|NXF2_HUMAN	tr|F6V1U7|F6V1U7_MACMU	63.930	402	98	2	102	492	35	400	1.16e-174	508
sp|Q9GZY0|NXF2_HUMAN	tr|A0A0D9RAZ8|A0A0D9RAZ8_CHLSB	53.430	481	186	3	59	538	47	490	4.41e-174	509
sp|Q9GZY0|NXF2_HUMAN	tr|A0A2Y9FZK8|A0A2Y9FZK8_TRIMA	49.912	569	211	3	55	585	81	613	2.31e-173	511
sp|Q9GZY0|NXF2_HUMAN	tr|H9GWD9|H9GWD9_CANLF	48.427	572	235	4	22	592	72	584	7.53e-171	503
sp|Q9GZY0|NXF2_HUMAN	tr|A0A5F9CE72|A0A5F9CE72_RABIT	47.798	613	259	5	1	613	1	552	8.19e-171	510
sp|Q9GZY0|NXF2_HUMAN	tr|H2PWB9|H2PWB9_PONAB	48.399	562	226	6	19	576	32	533	1.18e-170	501
sp|Q9GZY0|NXF2_HUMAN	tr|A0A2K5UW75|A0A2K5UW75_MACFA	64.286	392	93	2	112	492	1	356	1.73e-170	496
sp|Q9GZY0|NXF2_HUMAN	tr|H2UBW5|H2UBW5_TAKRU	49.398	498	241	1	125	622	82	568	6.01e-170	501
sp|Q9GZY0|NXF2_HUMAN	tr|A0A096MV37|A0A096MV37_PAPAN	63.776	392	95	2	112	492	1	356	2.39e-168	490
sp|Q9GZY0|NXF2_HUMAN	tr|L5KAH4|L5KAH4_PTEAL	51.589	535	237	6	78	610	80	594	9.12e-168	505
sp|Q9GZY0|NXF2_HUMAN	tr|A0A060XHP7|A0A060XHP7_ONCMY	48.771	529	242	4	123	622	81	609	2.43e-167	496
sp|Q9GZY0|NXF2_HUMAN	tr|A0A2Y9QPX6|A0A2Y9QPX6_TRIMA	51.128	532	202	5	55	585	124	598	2.49e-167	495
sp|Q9GZY0|NXF2_HUMAN	tr|A0A2Y9QPX6|A0A2Y9QPX6_TRIMA	27.941	136	50	2	244	379	1	88	1.86e-04	50.4
sp|Q9GZY0|NXF2_HUMAN	tr|A0A2K5DH74|A0A2K5DH74_AOTNA	50.674	519	214	3	59	576	47	524	5.36e-167	491
sp|Q9GZY0|NXF2_HUMAN	tr|A0A2K6S7K2|A0A2K6S7K2_SAIBB	50.482	519	215	3	59	576	47	524	1.79e-166	490
sp|Q9GZY0|NXF2_HUMAN	tr|G1PB99|G1PB99_MYOLU	46.623	607	315	7	22	624	15	616	2.59e-163	485
sp|Q9GZY0|NXF2_HUMAN	tr|A0A2K6GJZ0|A0A2K6GJZ0_PROCO	47.865	562	250	6	19	578	1	521	7.58e-163	481
sp|Q9GZY0|NXF2_HUMAN	tr|G1SL70|G1SL70_RABIT	52.818	479	188	3	14	491	7	448	1.63e-160	473
sp|Q9GZY0|NXF2_HUMAN	tr|F1RYG3|F1RYG3_PIG	49.020	510	222	3	69	576	49	522	1.78e-160	475
sp|Q9GZY0|NXF2_HUMAN	tr|G3ID09|G3ID09_CRIGR	50.000	518	190	5	79	592	18	470	4.84e-157	464
sp|Q9GZY0|NXF2_HUMAN	tr|A0A5G3HUC9|A0A5G3HUC9_XENTR	44.915	590	281	14	12	592	2	556	8.90e-155	462
sp|Q9GZY0|NXF2_HUMAN	tr|A0A1S3GVP3|A0A1S3GVP3_DIPOR	46.494	542	239	8	77	608	7	507	2.32e-152	454
sp|Q9GZY0|NXF2_HUMAN	tr|A0A1S3ARB9|A0A1S3ARB9_ERIEU	54.427	384	135	2	112	491	1	348	4.53e-150	442
sp|Q9GZY0|NXF2_HUMAN	tr|A0A1U7UQT4|A0A1U7UQT4_TARSY	76.950	282	65	0	345	626	1	282	7.15e-150	438
sp|Q9GZY0|NXF2_HUMAN	tr|F7ANW8|F7ANW8_HORSE	63.793	348	107	3	17	346	10	356	1.94e-149	440
sp|Q9GZY0|NXF2_HUMAN	tr|G3TXA8|G3TXA8_LOXAF	46.904	533	233	2	103	588	28	557	2.91e-149	447
sp|Q9GZY0|NXF2_HUMAN	tr|W5NVY7|W5NVY7_SHEEP	48.665	487	212	4	69	553	49	499	9.05e-149	444
sp|Q9GZY0|NXF2_HUMAN	tr|A0A5G3JJR7|A0A5G3JJR7_XENTR	42.857	581	288	9	19	592	17	560	1.06e-147	443
sp|Q9GZY0|NXF2_HUMAN	tr|A0A1U7U1J0|A0A1U7U1J0_TARSY	74.021	281	72	1	67	346	1	281	6.22e-145	428
sp|Q9GZY0|NXF2_HUMAN	tr|Q4ZGD9|Q4ZGD9_MOUSE	44.746	552	244	9	77	624	54	548	1.82e-144	435
sp|Q9GZY0|NXF2_HUMAN	tr|A0A2K5DCN8|A0A2K5DCN8_AOTNA	58.839	379	95	2	114	492	2	319	1.20e-143	426
sp|Q9GZY0|NXF2_HUMAN	tr|A0A5G3JK76|A0A5G3JK76_XENTR	42.275	589	294	9	13	595	213	761	2.51e-143	439
sp|Q9GZY0|NXF2_HUMAN	tr|F7CR63|F7CR63_HORSE	45.037	544	222	8	55	588	25	501	4.99e-142	427
sp|Q9GZY0|NXF2_HUMAN	tr|F1N016|F1N016_BOVIN	47.544	509	250	4	59	566	30	522	6.99e-142	428
sp|Q9GZY0|NXF2_HUMAN	tr|A0A452FFU0|A0A452FFU0_CAPHI	45.473	486	211	2	69	553	41	473	1.55e-136	412
sp|Q9GZY0|NXF2_HUMAN	tr|A0A5G3HU47|A0A5G3HU47_XENTR	40.411	584	281	10	13	592	12	532	9.25e-134	407
sp|Q9GZY0|NXF2_HUMAN	tr|A0A2K5KZB0|A0A2K5KZB0_CERAT	79.412	238	49	0	214	451	1	238	1.93e-132	392
sp|Q9GZY0|NXF2_HUMAN	tr|J9NUH8|J9NUH8_CANLF	52.580	407	126	6	89	495	23	362	8.16e-131	394
sp|Q9GZY0|NXF2_HUMAN	tr|A0A1S3ALN6|A0A1S3ALN6_ERIEU	43.253	541	260	7	104	617	4	524	1.05e-130	399
sp|Q9GZY0|NXF2_HUMAN	tr|H2PWB2|H2PWB2_PONAB	73.725	255	67	0	238	492	66	320	2.32e-129	388
sp|Q9GZY0|NXF2_HUMAN	tr|A0A2Y9G4L2|A0A2Y9G4L2_TRIMA	72.426	272	75	0	163	434	2	273	5.06e-128	382
sp|Q9GZY0|NXF2_HUMAN	tr|A0A2K5LEH9|A0A2K5LEH9_CERAT	88.660	194	22	0	1	194	1	194	8.63e-128	384
sp|Q9GZY0|NXF2_HUMAN	tr|A0A2K5LEH9|A0A2K5LEH9_CERAT	98.291	117	2	0	510	626	229	345	8.27e-60	208
sp|Q9GZY0|NXF2_HUMAN	tr|H2PWA5|H2PWA5_PONAB	68.153	314	34	7	186	492	6	260	9.15e-127	379
sp|Q9GZY0|NXF2_HUMAN	tr|W5NQ33|W5NQ33_SHEEP	43.461	497	240	5	59	550	43	503	1.77e-126	388
sp|Q9GZY0|NXF2_HUMAN	tr|A0A287A7W7|A0A287A7W7_PIG	43.186	521	236	6	69	588	57	518	8.64e-126	386
sp|Q9GZY0|NXF2_HUMAN	tr|A0A5G3HV57|A0A5G3HV57_XENTR	51.451	379	174	4	221	597	1	371	5.62e-125	378
sp|Q9GZY0|NXF2_HUMAN	tr|A0A5F5PYA8|A0A5F5PYA8_HORSE	63.604	283	103	0	342	624	23	305	1.03e-122	370
sp|Q9GZY0|NXF2_HUMAN	tr|H0X982|H0X982_OTOGA	70.683	249	73	0	344	592	1	249	2.40e-120	362
sp|Q9GZY0|NXF2_HUMAN	tr|A0A151NTM9|A0A151NTM9_ALLMI	59.353	278	113	0	345	622	4	281	8.79e-117	354
sp|Q9GZY0|NXF2_HUMAN	tr|A0A452F4S8|A0A452F4S8_CAPHI	45.133	452	219	5	77	525	9	434	6.24e-115	356
sp|Q9GZY0|NXF2_HUMAN	tr|E9HQD3|E9HQD3_DAPPU	37.285	582	320	10	60	622	76	631	1.71e-114	360
sp|Q9GZY0|NXF2_HUMAN	tr|E9HPR7|E9HPR7_DAPPU	36.833	581	324	9	60	622	70	625	5.57e-114	359
sp|Q9GZY0|NXF2_HUMAN	tr|H0XMG3|H0XMG3_OTOGA	44.142	478	236	9	66	541	17	465	9.00e-113	350
sp|Q9GZY0|NXF2_HUMAN	tr|A0A340XES9|A0A340XES9_LIPVE	68.936	235	73	0	112	346	1	235	8.41e-112	339
sp|Q9GZY0|NXF2_HUMAN	tr|L5JYZ7|L5JYZ7_PTEAL	69.068	236	73	0	357	592	21	256	3.72e-111	338
sp|Q9GZY0|NXF2_HUMAN	tr|A0A2Y9E882|A0A2Y9E882_TRIMA	73.009	226	61	0	102	327	37	262	4.56e-111	343
sp|Q9GZY0|NXF2_HUMAN	tr|A0A2Y9E882|A0A2Y9E882_TRIMA	63.636	110	34	1	507	610	263	372	7.92e-27	118
sp|Q9GZY0|NXF2_HUMAN	tr|A0A2Y9SA56|A0A2Y9SA56_PHYMC	63.504	274	100	0	307	580	261	534	4.65e-110	346
sp|Q9GZY0|NXF2_HUMAN	tr|A0A2Y9SA56|A0A2Y9SA56_PHYMC	47.581	124	64	1	69	191	112	235	1.06e-29	129
sp|Q9GZY0|NXF2_HUMAN	tr|G3UFD2|G3UFD2_LOXAF	47.906	382	161	2	112	491	1	346	6.17e-108	334
sp|Q9GZY0|NXF2_HUMAN	tr|A0A452E553|A0A452E553_CAPHI	38.219	539	232	6	59	566	35	503	2.40e-105	333
sp|Q9GZY0|NXF2_HUMAN	tr|A0A340XGA6|A0A340XGA6_LIPVE	45.213	376	169	2	69	443	174	513	2.59e-104	330
sp|Q9GZY0|NXF2_HUMAN	tr|A0A067R6A1|A0A067R6A1_ZOONE	34.758	538	327	8	103	622	111	642	3.55e-103	331
sp|Q9GZY0|NXF2_HUMAN	tr|A0A151MYQ7|A0A151MYQ7_ALLMI	53.465	303	133	4	48	343	50	351	3.67e-101	318
sp|Q9GZY0|NXF2_HUMAN	tr|D6WXF5|D6WXF5_TRICA	34.638	511	315	7	124	622	102	605	2.58e-99	320
sp|Q9GZY0|NXF2_HUMAN	tr|Q4ZGD8|Q4ZGD8_MOUSE	50.423	355	145	3	11	364	41	365	3.52e-99	322
sp|Q9GZY0|NXF2_HUMAN	tr|Q4ZGD8|Q4ZGD8_MOUSE	58.394	274	102	4	357	623	423	691	1.00e-96	316
sp|Q9GZY0|NXF2_HUMAN	tr|G3TWC5|G3TWC5_LOXAF	56.767	266	114	1	344	609	1	265	4.90e-98	305
sp|Q9GZY0|NXF2_HUMAN	tr|G3X6I2|G3X6I2_BOVIN	70.093	214	64	0	141	354	1	214	9.99e-98	308
sp|Q9GZY0|NXF2_HUMAN	tr|A0A2U4B007|A0A2U4B007_TURTR	46.407	334	178	1	79	411	5	338	3.39e-96	303
sp|Q9GZY0|NXF2_HUMAN	tr|L5JVI7|L5JVI7_PTEAL	71.078	204	49	1	157	350	57	260	4.78e-95	298
sp|Q9GZY0|NXF2_HUMAN	tr|A0A2U4B3A5|A0A2U4B3A5_TURTR	70.142	211	63	0	415	625	263	473	9.29e-95	304
sp|Q9GZY0|NXF2_HUMAN	tr|A0A2U4B3A5|A0A2U4B3A5_TURTR	51.613	62	30	0	17	78	201	262	2.23e-07	59.7
sp|Q9GZY0|NXF2_HUMAN	tr|A0A2U4B3A5|A0A2U4B3A5_TURTR	48.333	60	31	0	16	75	85	144	1.31e-05	53.9
sp|Q9GZY0|NXF2_HUMAN	tr|A0A1L8G158|A0A1L8G158_XENLA	32.839	539	336	6	104	623	86	617	6.84e-94	306
sp|Q9GZY0|NXF2_HUMAN	tr|A0A455ANG3|A0A455ANG3_PHYMC	63.830	235	71	4	398	625	35	262	3.69e-93	292
sp|Q9GZY0|NXF2_HUMAN	tr|W5J6Q9|W5J6Q9_ANODA	35.590	517	308	9	123	622	139	647	4.35e-93	305
sp|Q9GZY0|NXF2_HUMAN	tr|F7B4S6|F7B4S6_XENTR	33.589	521	322	7	121	623	124	638	7.89e-91	299
sp|Q9GZY0|NXF2_HUMAN	tr|H9JG00|H9JG00_BOMMO	34.043	517	315	7	124	622	103	611	1.07e-90	298
sp|Q9GZY0|NXF2_HUMAN	tr|A0A5G3INX5|A0A5G3INX5_XENTR	33.589	521	322	7	121	623	141	655	1.08e-90	299
sp|Q9GZY0|NXF2_HUMAN	tr|A0A2U3WZ89|A0A2U3WZ89_ODORO	52.414	290	102	1	217	506	301	554	1.66e-89	293
sp|Q9GZY0|NXF2_HUMAN	tr|A0A194PC93|A0A194PC93_PAPXU	34.286	525	307	9	124	622	101	613	3.17e-87	288
sp|Q9GZY0|NXF2_HUMAN	tr|A0A026WJ15|A0A026WJ15_OOCBI	34.549	521	305	12	128	624	200	708	3.21e-86	288
sp|Q9GZY0|NXF2_HUMAN	tr|G3U8U1|G3U8U1_LOXAF	47.099	293	154	1	55	346	3	295	8.87e-82	265
sp|Q9GZY0|NXF2_HUMAN	tr|E2C5B6|E2C5B6_HARSA	33.952	539	299	12	129	622	91	617	2.90e-79	268
sp|Q9GZY0|NXF2_HUMAN	tr|A0A5G3JLL0|A0A5G3JLL0_XENTR	42.398	342	186	5	12	345	8	346	3.85e-78	257
sp|Q9GZY0|NXF2_HUMAN	tr|A0A340Y1I4|A0A340Y1I4_LIPVE	40.785	331	159	2	69	398	26	320	1.50e-76	251
sp|Q9GZY0|NXF2_HUMAN	tr|A0A2U3ZX87|A0A2U3ZX87_ODORO	72.611	157	43	0	192	348	1	157	1.93e-72	236
sp|Q9GZY0|NXF2_HUMAN	tr|A0A2U3ZX87|A0A2U3ZX87_ODORO	47.368	76	23	2	568	626	112	187	6.04e-12	70.5
sp|Q9GZY0|NXF2_HUMAN	tr|G1LYI0|G1LYI0_AILME	57.746	213	81	3	308	512	1	212	4.51e-71	233
sp|Q9GZY0|NXF2_HUMAN	tr|G5E5Z2|G5E5Z2_BOVIN	34.545	440	216	6	15	453	6	374	3.46e-70	237
sp|Q9GZY0|NXF2_HUMAN	tr|H0XLQ0|H0XLQ0_OTOGA	37.975	395	195	7	59	453	46	390	1.01e-68	233
sp|Q9GZY0|NXF2_HUMAN	tr|A0A2Y9QDX3|A0A2Y9QDX3_TRIMA	48.276	290	99	7	341	624	135	379	1.03e-68	233
sp|Q9GZY0|NXF2_HUMAN	tr|A0A2Y9QDX3|A0A2Y9QDX3_TRIMA	59.195	174	63	3	129	301	10	176	9.64e-52	187
sp|Q9GZY0|NXF2_HUMAN	sp|Q9U1H9|NXF1_DROME	27.427	649	360	16	55	622	52	670	7.03e-68	238
sp|Q9GZY0|NXF2_HUMAN	tr|G3HXD2|G3HXD2_CRIGR	53.917	217	98	1	344	560	248	462	2.30e-67	232
sp|Q9GZY0|NXF2_HUMAN	tr|G3HXD2|G3HXD2_CRIGR	51.208	207	65	1	139	345	2	172	1.32e-59	211
sp|Q9GZY0|NXF2_HUMAN	tr|M3XYU7|M3XYU7_MUSPF	78.322	143	31	0	214	356	1	143	5.00e-65	215
sp|Q9GZY0|NXF2_HUMAN	tr|A0A0L0CJ39|A0A0L0CJ39_LUCCU	27.903	577	318	12	104	622	684	1220	1.04e-58	219
sp|Q9GZY0|NXF2_HUMAN	tr|G5BGD6|G5BGD6_HETGA	40.549	328	119	6	307	622	97	360	1.40e-58	205
sp|Q9GZY0|NXF2_HUMAN	tr|G5BGD6|G5BGD6_HETGA	41.117	197	86	3	17	213	10	176	2.10e-33	136
sp|Q9GZY0|NXF2_HUMAN	tr|A0A384D607|A0A384D607_URSMA	45.059	253	101	2	260	512	19	233	2.66e-55	195
sp|Q9GZY0|NXF2_HUMAN	tr|A0A5F4W7M3|A0A5F4W7M3_CALJA	78.571	112	24	0	397	508	40	151	5.07e-55	189
sp|Q9GZY0|NXF2_HUMAN	tr|A0A337SIN0|A0A337SIN0_FELCA	33.978	362	180	4	19	379	4	307	2.04e-54	194
sp|Q9GZY0|NXF2_HUMAN	tr|A0A2Y9SBK7|A0A2Y9SBK7_PHYMC	39.100	289	135	4	69	356	51	299	1.39e-53	194
sp|Q9GZY0|NXF2_HUMAN	tr|A0A2Y9SBK7|A0A2Y9SBK7_PHYMC	56.085	189	80	2	404	592	258	443	1.17e-51	189
sp|Q9GZY0|NXF2_HUMAN	tr|A0A2U4BF40|A0A2U4BF40_TURTR	63.504	137	48	1	357	491	38	174	4.93e-53	185
sp|Q9GZY0|NXF2_HUMAN	tr|A0A067R9M2|A0A067R9M2_ZOONE	27.853	517	337	11	124	625	49	544	1.37e-49	186
sp|Q9GZY0|NXF2_HUMAN	tr|A0A0L7LRY5|A0A0L7LRY5_9NEOP	32.402	358	198	5	302	622	175	525	5.99e-46	175
sp|Q9GZY0|NXF2_HUMAN	tr|A0A0L7LRY5|A0A0L7LRY5_9NEOP	32.099	81	48	3	124	200	100	177	0.014	44.3
sp|Q9GZY0|NXF2_HUMAN	tr|R0J7P2|R0J7P2_ANAPL	46.890	209	92	3	128	331	195	389	1.69e-45	171
sp|Q9GZY0|NXF2_HUMAN	tr|A0A2U4AKD5|A0A2U4AKD5_TURTR	66.087	115	37	1	129	241	1	115	3.68e-43	155
sp|Q9GZY0|NXF2_HUMAN	tr|A0A091E730|A0A091E730_FUKDA	61.739	115	44	0	129	243	1	115	4.04e-41	150
sp|Q9GZY0|NXF2_HUMAN	tr|A0A384D4C3|A0A384D4C3_URSMA	63.248	117	43	0	192	308	14	130	3.18e-38	143
sp|Q9GZY0|NXF2_HUMAN	tr|D1ZZZ3|D1ZZZ3_TRICA	26.680	506	347	10	124	623	54	541	4.93e-37	150
sp|Q9GZY0|NXF2_HUMAN	tr|L5KNV8|L5KNV8_PTEAL	64.815	108	38	0	518	625	92	199	1.75e-35	137
sp|Q9GZY0|NXF2_HUMAN	tr|L5KNV8|L5KNV8_PTEAL	50.526	95	31	3	344	438	29	107	1.16e-16	84.3
sp|Q9GZY0|NXF2_HUMAN	tr|A0A067QZT7|A0A067QZT7_ZOONE	32.950	261	169	4	124	383	5	260	3.26e-35	140
sp|Q9GZY0|NXF2_HUMAN	tr|A0A091E7H1|A0A091E7H1_FUKDA	64.423	104	24	1	250	340	1	104	1.01e-34	132
sp|Q9GZY0|NXF2_HUMAN	tr|E2BWH2|E2BWH2_HARSA	24.200	500	358	8	124	622	46	525	1.99e-32	137
sp|Q9GZY0|NXF2_HUMAN	tr|M3Z120|M3Z120_MUSPF	73.494	83	22	0	447	529	1	83	3.90e-32	124
sp|Q9GZY0|NXF2_HUMAN	tr|D1ZZZ2|D1ZZZ2_TRICA	28.571	399	256	10	227	623	139	510	4.45e-32	135
sp|Q9GZY0|NXF2_HUMAN	tr|E2BEM3|E2BEM3_HARSA	25.617	324	228	6	301	623	224	535	1.13e-29	129
sp|Q9GZY0|NXF2_HUMAN	tr|Q6CGM7|Q6CGM7_YARLI	25.057	435	286	11	214	622	109	529	9.60e-29	126
sp|Q9GZY0|NXF2_HUMAN	tr|A0A0L0C220|A0A0L0C220_LUCCU	24.670	454	299	13	189	622	419	849	1.51e-28	127
sp|Q9GZY0|NXF2_HUMAN	tr|A0A026WUB4|A0A026WUB4_OOCBI	25.697	323	226	5	301	623	221	529	3.23e-27	121
sp|Q9GZY0|NXF2_HUMAN	tr|A0A5F5Y0S5|A0A5F5Y0S5_FELCA	69.444	72	22	0	455	526	75	146	2.60e-24	104
sp|Q9GZY0|NXF2_HUMAN	tr|A0A5F4WCV2|A0A5F4WCV2_CALJA	78.947	57	12	0	397	453	40	96	4.38e-24	103
sp|Q9GZY0|NXF2_HUMAN	tr|A0A067QF23|A0A067QF23_ZOONE	31.140	228	145	7	124	350	32	248	1.03e-23	106
sp|Q9GZY0|NXF2_HUMAN	tr|A0A026WCT6|A0A026WCT6_OOCBI	24.768	323	203	10	314	624	4	298	6.14e-23	105
sp|Q9GZY0|NXF2_HUMAN	tr|A0A194PZK4|A0A194PZK4_PAPXU	24.802	504	327	20	136	608	51	533	1.26e-22	107
sp|Q9GZY0|NXF2_HUMAN	tr|F6VE78|F6VE78_HORSE	44.828	116	64	0	221	336	1	116	3.87e-22	97.4
sp|Q9GZY0|NXF2_HUMAN	sp|Q9VV73|NXF2_DROME	23.218	435	293	11	215	622	420	840	4.79e-22	107
sp|Q9GZY0|NXF2_HUMAN	tr|M3XTG5|M3XTG5_MUSPF	57.647	85	35	1	20	103	8	92	2.03e-21	94.4
sp|Q9GZY0|NXF2_HUMAN	tr|A0A067QPG3|A0A067QPG3_ZOONE	28.571	203	136	3	428	622	11	212	2.24e-19	92.4
sp|Q9GZY0|NXF2_HUMAN	tr|Q54LU1|Q54LU1_DICDI	24.702	336	225	10	298	622	63	381	4.47e-19	95.1
sp|Q9GZY0|NXF2_HUMAN	tr|Q5B9P3|Q5B9P3_EMENI	22.986	509	286	19	189	622	186	663	5.44e-18	94.0
sp|Q9GZY0|NXF2_HUMAN	tr|W5JNB3|W5JNB3_ANODA	26.667	375	229	13	275	622	512	867	1.42e-16	89.7
sp|Q9GZY0|NXF2_HUMAN	tr|W5JNB3|W5JNB3_ANODA	30.000	90	57	2	268	357	230	313	0.010	45.1
sp|Q9GZY0|NXF2_HUMAN	tr|Q7SDF4|Q7SDF4_NEUCR	25.328	458	275	21	217	622	206	648	3.12e-16	88.2
sp|Q9GZY0|NXF2_HUMAN	tr|K7E7Y4|K7E7Y4_ORNAN	56.452	62	27	0	381	442	8	69	1.34e-13	71.2
sp|Q9GZY0|NXF2_HUMAN	tr|Q8IQK4|Q8IQK4_DROME	23.902	410	284	13	221	625	127	513	9.34e-13	77.0
sp|Q9GZY0|NXF2_HUMAN	tr|A0A067QVC7|A0A067QVC7_ZOONE	28.829	222	138	6	218	437	79	282	9.56e-12	72.0
sp|Q9GZY0|NXF2_HUMAN	tr|E9FRA5|E9FRA5_DAPPU	35.484	124	70	4	502	622	1049	1165	5.13e-09	65.5
sp|Q9GZY0|NXF2_HUMAN	tr|E9FRA5|E9FRA5_DAPPU	45.333	75	36	2	548	622	925	994	4.15e-08	62.8
sp|Q9GZY0|NXF2_HUMAN	tr|E9FRA5|E9FRA5_DAPPU	54.902	51	23	0	572	622	830	880	2.04e-07	60.5
sp|Q9GZY0|NXF2_HUMAN	tr|E9FRA5|E9FRA5_DAPPU	34.677	124	71	4	502	622	935	1051	2.48e-07	60.1
sp|Q9GZY0|NXF2_HUMAN	tr|E9FRA5|E9FRA5_DAPPU	51.923	52	25	0	571	622	886	937	7.17e-07	58.5
sp|Q9GZY0|NXF2_HUMAN	tr|E9GNU5|E9GNU5_DAPPU	51.923	52	25	0	571	622	6	57	1.08e-08	57.0
sp|Q9GZY0|NXF2_HUMAN	sp|Q99257|MEX67_YEAST	23.741	278	196	7	214	481	104	375	6.15e-08	61.6
sp|Q9GZY0|NXF2_HUMAN	tr|E9FVP1|E9FVP1_DAPPU	48.077	52	27	0	571	622	1130	1181	4.20e-07	59.3
sp|Q9GZY0|NXF2_HUMAN	tr|E9FVP1|E9FVP1_DAPPU	41.379	58	34	0	565	622	1179	1236	6.48e-06	55.5
sp|Q9GZY0|NXF2_HUMAN	tr|E9HYQ3|E9HYQ3_DAPPU	48.077	52	27	0	571	622	1130	1181	4.50e-07	59.3
sp|Q9GZY0|NXF2_HUMAN	tr|E9HYQ3|E9HYQ3_DAPPU	41.379	58	34	0	565	622	1179	1236	7.00e-06	55.5
sp|Q9GZY0|NXF2_HUMAN	tr|H9JGD9|H9JGD9_BOMMO	28.270	237	137	10	216	433	404	626	5.35e-07	58.9
sp|Q9GZY0|NXF2_HUMAN	tr|Q8INS6|Q8INS6_DROME	29.927	137	88	2	217	353	138	266	5.45e-07	57.4
sp|Q9GZY0|NXF2_HUMAN	tr|Q5BGC1|Q5BGC1_EMENI	33.333	111	65	5	230	335	430	536	1.61e-05	54.3
sp|Q9GZY0|NXF2_HUMAN	tr|H9JKX1|H9JKX1_BOMMO	34.906	106	55	4	327	427	1	97	5.48e-05	51.2
sp|Q9GZY0|NXF2_HUMAN	tr|W5JDK4|W5JDK4_ANODA	34.483	87	51	3	284	370	105	185	0.003	45.1
sp|Q9GZY0|NXF2_HUMAN	tr|A0A1L8FUP7|A0A1L8FUP7_XENLA	35.354	99	49	4	272	363	77	167	0.004	45.1
sp|Q9GZY0|NXF2_HUMAN	tr|A0A444ZU00|A0A444ZU00_ARAHY	39.130	92	49	4	272	362	238	323	0.012	45.1
sp|Q9GZY0|NXF2_HUMAN	tr|A0A445DNA8|A0A445DNA8_ARAHY	39.130	92	49	4	272	362	238	323	0.012	45.1
sp|Q9GZY0|NXF2_HUMAN	tr|A0A2K3E1D0|A0A2K3E1D0_CHLRE	27.950	161	89	7	217	373	53	190	0.027	42.0
sp|Q9GZY0|NXF2_HUMAN	tr|W5JFP2|W5JFP2_ANODA	38.710	62	38	0	269	330	204	265	0.031	42.7
sp|Q9GZY0|NXF2_HUMAN	tr|A0A4X2M845|A0A4X2M845_VOMUR	22.222	306	176	12	185	475	176	434	0.036	43.1
sp|Q9GZY0|NXF2_HUMAN	tr|A0A2K3DDL5|A0A2K3DDL5_CHLRE	33.824	68	44	1	269	336	46	112	0.040	43.1
sp|Q9GZY0|NXF2_HUMAN	tr|F4HYH4|F4HYH4_ARATH	32.609	92	53	3	272	361	238	322	0.049	43.1
sp|Q9GZY0|NXF2_HUMAN	tr|A0A5F8ADM9|A0A5F8ADM9_MACMU	31.429	105	63	4	256	357	126	224	0.057	42.4
sp|Q9GZY0|NXF2_HUMAN	tr|A0A0D9R628|A0A0D9R628_CHLSB	30.000	110	68	4	256	362	24	127	0.065	41.6
sp|Q9GZY0|NXF2_HUMAN	tr|A0A2K5U7X3|A0A2K5U7X3_MACFA	30.000	110	68	4	256	362	24	127	0.069	41.6
sp|Q9GZY0|NXF2_HUMAN	tr|F7DY12|F7DY12_ORNAN	32.979	94	55	3	267	359	23	109	0.070	42.4
sp|Q9GZY0|NXF2_HUMAN	tr|A0A4X2LJ09|A0A4X2LJ09_VOMUR	35.417	96	53	3	272	362	231	322	0.087	42.0
sp|Q9GZY0|NXF2_HUMAN	tr|G1PHE8|G1PHE8_MYOLU	28.889	135	79	6	256	382	24	149	0.090	41.2
sp|Q9GZY0|NXF2_HUMAN	tr|H2QL44|H2QL44_PANTR	31.429	105	63	4	256	357	24	122	0.092	41.6
sp|Q9GZY0|NXF2_HUMAN	tr|A0A2R9AT22|A0A2R9AT22_PANPA	31.429	105	63	4	256	357	24	122	0.093	41.6
sp|Q9GZY0|NXF2_HUMAN	tr|A9TGG0|A9TGG0_PHYPA	26.667	195	115	7	214	389	147	332	0.11	42.0
sp|Q9GZY0|NXF2_HUMAN	tr|A0A2I3MRI9|A0A2I3MRI9_PAPAN	30.303	99	62	3	265	362	22	114	0.12	41.2
sp|Q9GZY0|NXF2_HUMAN	tr|A0A452G5M4|A0A452G5M4_CAPHI	28.030	132	84	5	256	382	24	149	0.13	40.8
sp|Q9GZY0|NXF2_HUMAN	tr|Q9VZI4|Q9VZI4_DROME	30.081	123	73	6	251	368	20	134	0.13	41.2
sp|Q9GZY0|NXF2_HUMAN	tr|G3SND2|G3SND2_LOXAF	36.449	107	61	5	230	334	52	153	0.13	41.6
sp|Q9GZY0|NXF2_HUMAN	tr|A0A091I1J5|A0A091I1J5_CALAN	33.108	148	74	7	226	363	17	149	0.14	41.2
sp|Q9GZY0|NXF2_HUMAN	tr|A0A2K5NCP3|A0A2K5NCP3_CERAT	30.303	99	62	3	265	362	22	114	0.16	40.8
sp|Q9GZY0|NXF2_HUMAN	tr|F1Q2V9|F1Q2V9_CANLF	34.000	100	59	3	259	357	141	234	0.16	40.8
sp|Q9GZY0|NXF2_HUMAN	tr|G1LW42|G1LW42_AILME	31.193	109	66	4	252	357	20	122	0.17	40.8
sp|Q9GZY0|NXF2_HUMAN	tr|A0A2K5ZL70|A0A2K5ZL70_MANLE	31.522	92	56	3	267	357	11	96	0.17	40.0
sp|Q9GZY0|NXF2_HUMAN	tr|A0A151PHJ8|A0A151PHJ8_ALLMI	34.043	94	54	3	267	359	44	130	0.19	40.8
sp|Q9GZY0|NXF2_HUMAN	tr|A0A1S3QL99|A0A1S3QL99_SALSA	31.034	116	70	5	247	359	16	124	0.19	40.4
sp|Q9GZY0|NXF2_HUMAN	sp|Q84WJ9|PP1R7_ARATH	35.632	87	45	5	275	358	246	324	0.19	40.4
sp|Q9GZY0|NXF2_HUMAN	tr|G3QSE9|G3QSE9_GORGO	30.476	105	64	4	256	357	24	122	0.21	40.4
sp|Q9GZY0|NXF2_HUMAN	tr|Q17QN7|Q17QN7_BOVIN	28.030	132	84	5	256	382	24	149	0.23	40.0
sp|Q9GZY0|NXF2_HUMAN	tr|A0A1S3GSG1|A0A1S3GSG1_DIPOR	33.000	100	52	4	271	363	76	167	0.23	40.0
sp|Q9GZY0|NXF2_HUMAN	tr|A0A1S3AAS2|A0A1S3AAS2_ERIEU	33.600	125	62	7	262	374	221	336	0.23	40.8
sp|Q9GZY0|NXF2_HUMAN	tr|A0A2U3WNQ0|A0A2U3WNQ0_ODORO	30.909	110	67	4	256	362	24	127	0.24	39.7
sp|Q9GZY0|NXF2_HUMAN	tr|A0A2U3V8A8|A0A2U3V8A8_TURTR	44.186	43	22	1	268	310	127	167	0.24	40.4
sp|Q9GZY0|NXF2_HUMAN	tr|A0A2Y9Q9D3|A0A2Y9Q9D3_DELLE	44.186	43	22	1	268	310	127	167	0.24	40.4
sp|Q9GZY0|NXF2_HUMAN	tr|H0ZLT5|H0ZLT5_TAEGU	30.357	112	57	3	268	358	67	178	0.25	39.3
sp|Q9GZY0|NXF2_HUMAN	tr|L5L1L4|L5L1L4_PTEAL	35.772	123	59	7	248	362	281	391	0.26	40.8
sp|Q9GZY0|NXF2_HUMAN	tr|F6XV53|F6XV53_CALJA	30.303	99	62	3	265	362	37	129	0.27	40.0
sp|Q9GZY0|NXF2_HUMAN	tr|H2P3C8|H2P3C8_PONAB	29.897	97	61	3	267	362	11	101	0.30	39.3
sp|Q9GZY0|NXF2_HUMAN	tr|A0A2Y9RXW9|A0A2Y9RXW9_TRIMA	37.383	107	60	5	230	334	26	127	0.30	40.4
sp|Q9GZY0|NXF2_HUMAN	tr|H2SWF8|H2SWF8_TAKRU	33.333	72	46	2	269	338	191	262	0.36	39.7
sp|Q9GZY0|NXF2_HUMAN	sp|O43822|CF410_HUMAN	30.476	105	64	4	256	357	24	122	0.37	39.3
sp|Q9GZY0|NXF2_HUMAN	tr|A0A1S3WRY1|A0A1S3WRY1_ERIEU	50.000	54	19	4	287	334	48	99	0.38	40.0
sp|Q9GZY0|NXF2_HUMAN	tr|L5JW58|L5JW58_PTEAL	41.791	67	34	3	267	332	23	85	0.39	40.0
sp|Q9GZY0|NXF2_HUMAN	tr|A0A337SML4|A0A337SML4_FELCA	41.429	70	35	4	267	334	62	127	0.46	39.7
sp|Q9GZY0|NXF2_HUMAN	tr|A0A099Z6I6|A0A099Z6I6_TINGU	28.144	167	82	7	288	422	154	314	0.47	39.3
sp|Q9GZY0|NXF2_HUMAN	tr|A0A2K6F9K7|A0A2K6F9K7_PROCO	41.429	70	35	4	267	334	88	153	0.51	39.7
sp|Q9GZY0|NXF2_HUMAN	tr|A0A2U3YJF9|A0A2U3YJF9_LEPWE	30.000	110	68	4	256	362	24	127	0.54	38.9
sp|Q9GZY0|NXF2_HUMAN	tr|D7EIS9|D7EIS9_TRICA	39.080	87	43	3	253	332	191	274	0.58	38.9
sp|Q9GZY0|NXF2_HUMAN	tr|A0A5F5XL64|A0A5F5XL64_FELCA	44.186	43	22	1	268	310	131	171	0.58	39.3
sp|Q9GZY0|NXF2_HUMAN	tr|G3PFZ0|G3PFZ0_GASAC	36.508	63	37	2	301	362	67	127	0.59	38.5
sp|Q9GZY0|NXF2_HUMAN	tr|A0A2U3WFH2|A0A2U3WFH2_ODORO	44.186	43	22	1	268	310	130	170	0.59	39.3
sp|Q9GZY0|NXF2_HUMAN	tr|A0A452DN04|A0A452DN04_CAPHI	28.906	128	79	5	273	391	166	290	0.60	38.9
sp|Q9GZY0|NXF2_HUMAN	tr|M3YFC5|M3YFC5_MUSPF	30.000	110	68	4	256	362	24	127	0.63	38.9
sp|Q9GZY0|NXF2_HUMAN	tr|A0A1U8D625|A0A1U8D625_ALLSI	32.979	94	55	3	267	359	44	130	0.68	39.3
sp|Q9GZY0|NXF2_HUMAN	tr|A0A2K6A668|A0A2K6A668_MANLE	33.333	123	65	7	211	332	46	152	0.68	39.3
sp|Q9GZY0|NXF2_HUMAN	tr|H0WMU7|H0WMU7_OTOGA	41.892	74	29	5	267	334	88	153	0.69	39.3
sp|Q9GZY0|NXF2_HUMAN	tr|A0A1L8GHC1|A0A1L8GHC1_XENLA	33.696	92	54	4	281	365	20	111	0.73	38.5
sp|Q9GZY0|NXF2_HUMAN	tr|A0A5F4W961|A0A5F4W961_CALJA	35.772	123	59	7	248	362	214	324	0.74	39.3
sp|Q9GZY0|NXF2_HUMAN	tr|F4J6G5|F4J6G5_ARATH	32.967	91	54	3	272	361	238	322	0.80	38.9
sp|Q9GZY0|NXF2_HUMAN	tr|A0A3B4UF43|A0A3B4UF43_SERDU	36.667	90	49	3	269	358	168	249	0.83	38.1
sp|Q9GZY0|NXF2_HUMAN	tr|G5AML2|G5AML2_HETGA	32.000	100	54	4	271	363	76	168	0.87	38.1
sp|Q9GZY0|NXF2_HUMAN	tr|A0A2Y9SZH9|A0A2Y9SZH9_PHYMC	41.860	43	23	1	268	310	127	167	0.90	38.5
sp|Q9GZY0|NXF2_HUMAN	tr|G5AW83|G5AW83_HETGA	27.559	127	78	4	273	391	168	288	0.92	38.5
sp|Q9GZY0|NXF2_HUMAN	tr|F1RHK6|F1RHK6_PIG	39.189	74	37	4	267	336	88	157	0.97	38.5
sp|Q9GZY0|NXF2_HUMAN	tr|F1PYM5|F1PYM5_CANLF	44.186	43	22	1	268	310	134	174	0.97	38.5
sp|Q9GZY0|NXF2_HUMAN	tr|A0A452FSF7|A0A452FSF7_CAPHI	41.429	70	35	4	267	334	114	179	0.98	38.5
sp|Q9GZY0|NXF2_HUMAN	tr|A0A060YNR2|A0A060YNR2_ONCMY	33.824	68	42	2	301	367	47	112	1.0	38.1
sp|Q9GZY0|NXF2_HUMAN	tr|A0A452FPE3|A0A452FPE3_CAPHI	41.860	43	23	1	268	310	155	195	1.1	38.5
sp|Q9GZY0|NXF2_HUMAN	tr|A0A1U7TNI2|A0A1U7TNI2_TARSY	30.909	110	67	4	256	362	65	168	1.1	38.1
sp|Q9GZY0|NXF2_HUMAN	tr|I3N0E3|I3N0E3_ICTTR	32.000	100	53	4	271	363	76	167	1.1	37.7
sp|Q9GZY0|NXF2_HUMAN	tr|A0A1L8G469|A0A1L8G469_XENLA	34.444	90	51	3	269	358	136	217	1.1	37.7
sp|Q9GZY0|NXF2_HUMAN	tr|A0A2K6MVS8|A0A2K6MVS8_RHIBE	41.429	70	35	4	267	334	114	179	1.1	38.5
sp|Q9GZY0|NXF2_HUMAN	tr|W5Q118|W5Q118_SHEEP	41.860	43	23	1	268	310	128	168	1.1	38.5
sp|Q9GZY0|NXF2_HUMAN	tr|A0A194QJG7|A0A194QJG7_PAPXU	25.146	171	114	5	319	486	246	405	1.2	38.1
sp|Q9GZY0|NXF2_HUMAN	tr|A0A287AYY7|A0A287AYY7_PIG	41.860	43	23	1	268	310	128	168	1.3	38.1
sp|Q9GZY0|NXF2_HUMAN	tr|A0A226NCG2|A0A226NCG2_CALSU	30.275	109	68	5	283	385	23	129	1.3	37.4
sp|Q9GZY0|NXF2_HUMAN	tr|A0A3S5ZP87|A0A3S5ZP87_BOVIN	41.860	43	23	1	268	310	128	168	1.3	38.1
sp|Q9GZY0|NXF2_HUMAN	tr|A0A2I2UVU6|A0A2I2UVU6_FELCA	29.091	110	69	4	256	362	24	127	1.3	37.4
sp|Q9GZY0|NXF2_HUMAN	tr|A0A2U3W4B9|A0A2U3W4B9_ODORO	40.000	70	37	3	267	335	88	153	1.4	38.1
sp|Q9GZY0|NXF2_HUMAN	tr|A0A2U4CFU0|A0A2U4CFU0_TURTR	26.563	128	82	4	273	391	199	323	1.4	37.7
sp|Q9GZY0|NXF2_HUMAN	tr|A0A2U3YWY0|A0A2U3YWY0_LEPWE	41.860	43	23	1	268	310	17	57	1.4	38.1
sp|Q9GZY0|NXF2_HUMAN	tr|A0A2K6TDM7|A0A2K6TDM7_SAIBB	41.429	70	35	4	267	334	88	153	1.4	38.1
sp|Q9GZY0|NXF2_HUMAN	tr|W5PQN3|W5PQN3_SHEEP	34.940	83	47	3	256	335	24	102	1.5	37.4
sp|Q9GZY0|NXF2_HUMAN	tr|A0A067QPT6|A0A067QPT6_ZOONE	30.769	65	37	3	546	602	33	97	1.5	35.4
sp|Q9GZY0|NXF2_HUMAN	tr|H2N5B2|H2N5B2_PONAB	41.429	70	35	4	267	334	88	153	1.5	38.1
sp|Q9GZY0|NXF2_HUMAN	tr|A0A2I3T3D1|A0A2I3T3D1_PANTR	41.429	70	35	4	267	334	88	153	1.5	38.1
sp|Q9GZY0|NXF2_HUMAN	tr|A0A2I2YZ17|A0A2I2YZ17_GORGO	41.429	70	35	4	267	334	88	153	1.5	38.1
sp|Q9GZY0|NXF2_HUMAN	tr|F6Y7U8|F6Y7U8_HORSE	31.111	90	54	3	269	358	174	255	1.5	37.4
sp|Q9GZY0|NXF2_HUMAN	sp|P04629|NTRK1_HUMAN	41.429	70	35	4	267	334	88	153	1.5	38.1
sp|Q9GZY0|NXF2_HUMAN	tr|A0A2Y9PWL0|A0A2Y9PWL0_DELLE	26.563	128	82	4	273	391	174	298	1.5	37.7
sp|Q9GZY0|NXF2_HUMAN	tr|F7DJ75|F7DJ75_MACMU	41.429	70	35	4	267	334	114	179	1.5	38.1
sp|Q9GZY0|NXF2_HUMAN	tr|A0A2K5UR97|A0A2K5UR97_MACFA	41.429	70	35	4	267	334	114	179	1.5	38.1
sp|Q9GZY0|NXF2_HUMAN	tr|A0A2R9B3Y6|A0A2R9B3Y6_PANPA	41.429	70	35	4	267	334	88	153	1.5	38.1
sp|Q9GZY0|NXF2_HUMAN	tr|A0A286XU96|A0A286XU96_CAVPO	31.000	100	54	4	271	363	76	167	1.5	37.4
sp|Q9GZY0|NXF2_HUMAN	tr|A0A2I3HUF3|A0A2I3HUF3_NOMLE	41.429	70	35	4	267	334	79	144	1.5	38.1
sp|Q9GZY0|NXF2_HUMAN	tr|G1SZT9|G1SZT9_RABIT	37.500	88	48	5	249	334	96	178	1.5	38.1
sp|Q9GZY0|NXF2_HUMAN	tr|G1PG23|G1PG23_MYOLU	47.273	55	21	4	286	334	30	82	1.6	38.1
sp|Q9GZY0|NXF2_HUMAN	tr|A0A151LYB6|A0A151LYB6_ALLMI	34.343	99	50	4	272	363	73	163	1.6	37.4
sp|Q9GZY0|NXF2_HUMAN	tr|A0A096MRW3|A0A096MRW3_PAPAN	41.429	70	35	4	267	334	88	153	1.6	38.1
sp|Q9GZY0|NXF2_HUMAN	tr|L5JVU2|L5JVU2_PTEAL	27.586	116	75	4	275	387	23	132	1.7	37.0
sp|Q9GZY0|NXF2_HUMAN	tr|H0WM90|H0WM90_OTOGA	30.909	110	67	4	256	362	24	127	1.7	37.4
sp|Q9GZY0|NXF2_HUMAN	tr|A0A151PE72|A0A151PE72_ALLMI	30.275	109	68	5	230	334	63	167	1.7	38.1
sp|Q9GZY0|NXF2_HUMAN	tr|A0A2K5NXD9|A0A2K5NXD9_CERAT	41.429	70	35	4	267	334	88	153	1.7	37.7
sp|Q9GZY0|NXF2_HUMAN	tr|R1FWQ1|R1FWQ1_EMIHU	28.571	105	64	3	273	376	99	193	1.7	36.6
sp|Q9GZY0|NXF2_HUMAN	tr|A0A2K5ZMQ5|A0A2K5ZMQ5_MANLE	41.429	70	35	4	267	334	88	153	1.7	37.7
sp|Q9GZY0|NXF2_HUMAN	tr|A0A0D9S4N9|A0A0D9S4N9_CHLSB	41.429	70	35	4	267	334	88	153	1.7	37.7
sp|Q9GZY0|NXF2_HUMAN	tr|R1D1B1|R1D1B1_EMIHU	32.353	102	57	3	270	359	316	417	1.7	37.7
sp|Q9GZY0|NXF2_HUMAN	tr|K7FSA3|K7FSA3_PELSI	29.204	113	78	2	272	382	96	208	1.7	37.7
sp|Q9GZY0|NXF2_HUMAN	tr|Q9SWH3|Q9SWH3_CHLRE	30.400	125	56	6	267	364	86	206	1.8	38.1
sp|Q9GZY0|NXF2_HUMAN	tr|A0A194PW62|A0A194PW62_PAPXU	40.000	70	34	4	267	334	102	165	1.8	37.7
sp|Q9GZY0|NXF2_HUMAN	tr|A0A5F4W106|A0A5F4W106_CALJA	41.429	70	35	4	267	334	88	153	1.8	37.7
sp|Q9GZY0|NXF2_HUMAN	tr|A0A4X2LKR3|A0A4X2LKR3_VOMUR	30.000	110	68	4	256	362	24	127	1.8	37.4
sp|Q9GZY0|NXF2_HUMAN	tr|A0A3B6EL80|A0A3B6EL80_WHEAT	32.530	83	49	2	258	338	442	519	1.9	37.7
sp|Q9GZY0|NXF2_HUMAN	tr|A0A3B6GVX4|A0A3B6GVX4_WHEAT	31.313	99	59	3	258	354	443	534	1.9	37.7
sp|Q9GZY0|NXF2_HUMAN	tr|H2TLV8|H2TLV8_TAKRU	26.220	164	101	6	219	376	60	209	1.9	37.7
sp|Q9GZY0|NXF2_HUMAN	tr|A0A0D9RKJ0|A0A0D9RKJ0_CHLSB	39.130	69	37	3	265	332	88	152	2.0	37.7
sp|Q9GZY0|NXF2_HUMAN	tr|A0A060XSH2|A0A060XSH2_ONCMY	29.412	153	89	6	211	362	1211	1345	2.1	37.7
sp|Q9GZY0|NXF2_HUMAN	tr|K7FAE6|K7FAE6_PELSI	30.851	94	57	3	267	359	152	238	2.1	37.7
sp|Q9GZY0|NXF2_HUMAN	tr|A0A481C5X7|A0A481C5X7_PIG	30.000	110	68	4	256	362	24	127	2.1	37.0
sp|Q9GZY0|NXF2_HUMAN	tr|A0A1S3KRD5|A0A1S3KRD5_SALSA	29.412	153	89	6	211	362	1192	1326	2.1	37.7
sp|Q9GZY0|NXF2_HUMAN	tr|M3XWZ6|M3XWZ6_MUSPF	40.000	70	37	3	267	335	16	81	2.1	37.7
sp|Q9GZY0|NXF2_HUMAN	tr|G1M849|G1M849_AILME	40.000	70	37	3	267	335	17	82	2.1	37.4
sp|Q9GZY0|NXF2_HUMAN	tr|A0A3Q0HDU6|A0A3Q0HDU6_ALLSI	33.636	110	63	7	230	334	64	168	2.2	37.4
sp|Q9GZY0|NXF2_HUMAN	sp|Q3UFB7|NTRK1_MOUSE	37.838	74	38	4	267	336	88	157	2.2	37.4
sp|Q9GZY0|NXF2_HUMAN	tr|A0A060XVY1|A0A060XVY1_ONCMY	28.571	105	53	3	251	334	207	310	2.2	37.7
sp|Q9GZY0|NXF2_HUMAN	tr|A0A3B4VHF7|A0A3B4VHF7_SERDU	31.944	72	47	2	269	338	256	327	2.3	37.4
sp|Q9GZY0|NXF2_HUMAN	tr|A0A2I2V1M7|A0A2I2V1M7_FELCA	31.111	90	54	3	269	358	173	254	2.3	37.0
sp|Q9GZY0|NXF2_HUMAN	tr|A0A2K5LB27|A0A2K5LB27_CERAT	44.186	43	22	1	268	310	127	167	2.4	37.4
sp|Q9GZY0|NXF2_HUMAN	tr|A0A2U3YYL0|A0A2U3YYL0_LEPWE	55.263	38	14	2	296	332	14	49	2.4	37.4
sp|Q9GZY0|NXF2_HUMAN	tr|A0A3B4T8F5|A0A3B4T8F5_SERDU	38.983	59	33	2	301	358	67	123	2.5	36.6
sp|Q9GZY0|NXF2_HUMAN	tr|A0A3Q1MJ18|A0A3Q1MJ18_BOVIN	48.148	54	20	4	287	334	102	153	2.6	37.4
sp|Q9GZY0|NXF2_HUMAN	tr|A0A1S3LFE2|A0A1S3LFE2_SALSA	32.051	78	49	2	198	273	1137	1212	2.6	37.4
sp|Q9GZY0|NXF2_HUMAN	tr|A0A2K6L7X5|A0A2K6L7X5_RHIBE	39.130	69	37	3	265	332	88	152	2.7	37.4
sp|Q9GZY0|NXF2_HUMAN	tr|K7G2H0|K7G2H0_PELSI	30.303	132	84	5	232	361	233	358	2.7	37.0
sp|Q9GZY0|NXF2_HUMAN	tr|A0A2K5NMC8|A0A2K5NMC8_CERAT	39.130	69	37	3	265	332	88	152	2.7	37.0
sp|Q9GZY0|NXF2_HUMAN	tr|A0A287CRW3|A0A287CRW3_ICTTR	31.111	90	54	3	269	358	162	243	2.8	36.6
sp|Q9GZY0|NXF2_HUMAN	tr|A0A5F4CEN2|A0A5F4CEN2_CANLF	48.148	54	20	4	287	334	102	153	2.8	37.4
sp|Q9GZY0|NXF2_HUMAN	tr|A0A096P2I4|A0A096P2I4_PAPAN	39.130	69	37	3	265	332	88	152	2.9	37.0
sp|Q9GZY0|NXF2_HUMAN	tr|A0A5F4WKP7|A0A5F4WKP7_CALJA	32.143	84	49	3	275	358	126	201	2.9	36.2
sp|Q9GZY0|NXF2_HUMAN	tr|A0A0Q3PXV9|A0A0Q3PXV9_AMAAE	28.244	131	66	5	256	358	51	181	2.9	35.8
sp|Q9GZY0|NXF2_HUMAN	tr|F7AXH2|F7AXH2_HORSE	44.186	43	22	1	268	310	188	228	3.0	37.0
sp|Q9GZY0|NXF2_HUMAN	tr|A0A2I3N3T9|A0A2I3N3T9_PAPAN	30.000	90	55	3	269	358	174	255	3.0	36.6
sp|Q9GZY0|NXF2_HUMAN	tr|A0A2Y9M0L7|A0A2Y9M0L7_DELLE	38.571	70	38	3	267	335	88	153	3.1	37.0
sp|Q9GZY0|NXF2_HUMAN	tr|A0A1S3NUQ8|A0A1S3NUQ8_SALSA	34.444	90	51	3	269	358	167	248	3.1	36.6
sp|Q9GZY0|NXF2_HUMAN	tr|M0RLH5|M0RLH5_MUSAM	31.461	89	52	3	246	333	216	296	3.1	37.0
sp|Q9GZY0|NXF2_HUMAN	tr|A0A2K1JXZ9|A0A2K1JXZ9_PHYPA	34.444	90	53	4	270	357	112	197	3.2	36.6
sp|Q9GZY0|NXF2_HUMAN	tr|A0A2Y9FHX4|A0A2Y9FHX4_PHYMC	26.563	128	82	4	273	391	160	284	3.2	36.6
sp|Q9GZY0|NXF2_HUMAN	tr|A0A3B4V9L3|A0A3B4V9L3_SERDU	33.028	109	66	4	269	372	416	522	3.2	37.0
sp|Q9GZY0|NXF2_HUMAN	tr|A0A2K5D890|A0A2K5D890_AOTNA	38.356	73	31	2	272	333	90	159	3.3	36.2
sp|Q9GZY0|NXF2_HUMAN	tr|G5E7Q5|G5E7Q5_MELGA	30.000	100	63	4	283	377	21	118	3.3	36.6
sp|Q9GZY0|NXF2_HUMAN	tr|A0A026WD45|A0A026WD45_OOCBI	22.353	170	124	5	124	290	48	212	3.3	36.2
sp|Q9GZY0|NXF2_HUMAN	tr|W5P907|W5P907_SHEEP	56.098	41	14	3	296	334	114	152	3.3	37.0
sp|Q9GZY0|NXF2_HUMAN	tr|A0A340XE92|A0A340XE92_LIPVE	36.620	71	40	2	297	366	116	182	3.4	35.8
sp|Q9GZY0|NXF2_HUMAN	tr|A0A2U3XHZ1|A0A2U3XHZ1_LEPWE	30.435	115	59	5	271	372	76	182	3.5	36.2
sp|Q9GZY0|NXF2_HUMAN	tr|H0V0A7|H0V0A7_CAVPO	56.098	41	14	3	296	334	115	153	3.5	37.0
sp|Q9GZY0|NXF2_HUMAN	tr|A0A1S3A5S3|A0A1S3A5S3_ERIEU	27.344	128	79	6	273	391	164	286	3.6	36.6
sp|Q9GZY0|NXF2_HUMAN	tr|A0A1U7TVI3|A0A1U7TVI3_TARSY	32.867	143	71	8	248	377	214	344	3.6	37.0
sp|Q9GZY0|NXF2_HUMAN	tr|A0A139WMJ6|A0A139WMJ6_TRICA	37.500	80	39	4	257	329	286	361	3.6	36.6
sp|Q9GZY0|NXF2_HUMAN	tr|A0A087QVT4|A0A087QVT4_APTFO	29.752	121	73	6	272	385	66	181	3.6	37.0
sp|Q9GZY0|NXF2_HUMAN	tr|A0A2Y9EWI1|A0A2Y9EWI1_PHYMC	38.571	70	38	3	267	335	88	153	3.6	37.0
sp|Q9GZY0|NXF2_HUMAN	tr|A0A093GE47|A0A093GE47_DRYPU	28.244	131	66	5	256	358	48	178	3.7	35.8
sp|Q9GZY0|NXF2_HUMAN	tr|H0WIV2|H0WIV2_OTOGA	44.186	43	22	1	268	310	127	167	3.9	36.6
sp|Q9GZY0|NXF2_HUMAN	tr|A0A2K5E2N6|A0A2K5E2N6_AOTNA	40.000	70	36	4	267	334	88	153	4.0	36.6
sp|Q9GZY0|NXF2_HUMAN	tr|A0A0Q3UR23|A0A0Q3UR23_AMAAE	27.481	131	80	6	254	377	22	144	4.0	35.8
sp|Q9GZY0|NXF2_HUMAN	tr|A0A5G3IW48|A0A5G3IW48_XENTR	32.877	73	47	2	295	365	113	185	4.1	36.6
sp|Q9GZY0|NXF2_HUMAN	tr|M0RY73|M0RY73_MUSAM	35.135	74	42	3	260	332	460	528	4.1	36.6
sp|Q9GZY0|NXF2_HUMAN	sp|Q1ZXD6|ROCO5_DICDI	32.927	82	49	3	252	332	1134	1210	4.2	37.0
sp|Q9GZY0|NXF2_HUMAN	tr|A0A1S3PRG0|A0A1S3PRG0_SALSA	29.524	105	52	4	251	334	136	239	4.4	36.6
sp|Q9GZY0|NXF2_HUMAN	tr|A0A4X2L0P6|A0A4X2L0P6_VOMUR	40.909	66	33	4	271	334	51	112	4.5	36.6
sp|Q9GZY0|NXF2_HUMAN	tr|D6W8A1|D6W8A1_TRICA	32.967	91	52	2	270	360	386	467	4.6	36.6
sp|Q9GZY0|NXF2_HUMAN	tr|A0A3B6IW09|A0A3B6IW09_WHEAT	28.090	89	55	3	246	333	222	302	4.6	36.6
sp|Q9GZY0|NXF2_HUMAN	tr|G3HNG9|G3HNG9_CRIGR	34.615	78	46	2	297	373	115	188	4.6	35.4
sp|Q9GZY0|NXF2_HUMAN	tr|G3T7X1|G3T7X1_LOXAF	44.186	43	22	1	268	310	128	168	4.7	36.2
sp|Q9GZY0|NXF2_HUMAN	sp|Q505F5|LRC47_MOUSE	39.535	43	24	1	268	310	129	169	4.7	36.2
sp|Q9GZY0|NXF2_HUMAN	tr|A0A340X953|A0A340X953_LIPVE	37.143	70	39	3	267	335	88	153	4.8	36.6
sp|Q9GZY0|NXF2_HUMAN	tr|I3MAJ9|I3MAJ9_ICTTR	48.936	47	20	3	290	334	109	153	4.9	36.6
sp|Q9GZY0|NXF2_HUMAN	tr|A0A3B6JN83|A0A3B6JN83_WHEAT	28.090	89	55	3	246	333	102	182	4.9	36.6
sp|Q9GZY0|NXF2_HUMAN	tr|H9G5D8|H9G5D8_ANOCA	30.081	123	64	6	214	331	100	205	4.9	35.8
sp|Q9GZY0|NXF2_HUMAN	tr|A0A1S3KYP6|A0A1S3KYP6_SALSA	32.051	78	49	2	198	273	568	643	5.1	36.2
sp|Q9GZY0|NXF2_HUMAN	tr|A0A226N9N6|A0A226N9N6_CALSU	38.961	77	43	3	256	331	299	372	5.1	36.2
sp|Q9GZY0|NXF2_HUMAN	tr|A0A3B6HNU1|A0A3B6HNU1_WHEAT	28.090	89	55	3	246	333	222	302	5.2	36.6
sp|Q9GZY0|NXF2_HUMAN	tr|A0A1U7R5Y5|A0A1U7R5Y5_MESAU	38.571	70	37	4	267	334	88	153	5.2	36.2
sp|Q9GZY0|NXF2_HUMAN	tr|A0A2U3ZI77|A0A2U3ZI77_ODORO	30.968	155	79	8	216	362	190	324	5.4	36.2
sp|Q9GZY0|NXF2_HUMAN	tr|A0A1S3GCJ7|A0A1S3GCJ7_DIPOR	56.098	41	14	3	296	334	74	112	5.5	36.2
sp|Q9GZY0|NXF2_HUMAN	tr|E2B6V0|E2B6V0_HARSA	25.532	235	142	10	261	475	122	343	5.7	36.2
sp|Q9GZY0|NXF2_HUMAN	tr|A0A096NKL5|A0A096NKL5_PAPAN	34.066	91	53	3	269	358	90	174	5.8	35.4
sp|Q9GZY0|NXF2_HUMAN	tr|A0A384CL49|A0A384CL49_URSMA	55.263	38	14	2	296	332	120	155	6.0	35.4
sp|Q9GZY0|NXF2_HUMAN	tr|G1KLT3|G1KLT3_ANOCA	37.143	70	30	3	267	332	62	121	6.0	36.2
sp|Q9GZY0|NXF2_HUMAN	tr|G1STZ5|G1STZ5_RABIT	33.028	109	54	5	246	340	997	1100	6.1	36.2
sp|Q9GZY0|NXF2_HUMAN	tr|G1MES4|G1MES4_AILME	35.780	109	57	6	262	362	232	335	6.4	36.2
sp|Q9GZY0|NXF2_HUMAN	tr|A0A384CLY4|A0A384CLY4_URSMA	30.000	100	55	4	271	363	76	167	6.6	35.4
sp|Q9GZY0|NXF2_HUMAN	tr|H0ZN93|H0ZN93_TAEGU	28.205	117	74	4	275	385	82	194	6.8	35.8
sp|Q9GZY0|NXF2_HUMAN	tr|Q7SD66|Q7SD66_NEUCR	26.271	118	53	4	267	358	271	380	6.8	35.8
sp|Q9GZY0|NXF2_HUMAN	tr|H0Z8D2|H0Z8D2_TAEGU	25.714	105	56	3	251	334	51	154	6.9	36.2
sp|Q9GZY0|NXF2_HUMAN	tr|A0A1U7SC62|A0A1U7SC62_ALLSI	30.000	110	68	4	256	362	36	139	7.0	35.4
sp|Q9GZY0|NXF2_HUMAN	tr|A0A3B6EKA7|A0A3B6EKA7_WHEAT	30.841	107	54	4	256	354	442	536	7.1	35.8
sp|Q9GZY0|NXF2_HUMAN	tr|Q9VW77|Q9VW77_DROME	27.778	126	72	7	268	387	187	299	7.1	35.4
sp|Q9GZY0|NXF2_HUMAN	tr|A0A226NI62|A0A226NI62_CALSU	35.938	64	38	2	272	334	154	215	7.2	35.8
sp|Q9GZY0|NXF2_HUMAN	tr|A0A2U3WJB8|A0A2U3WJB8_ODORO	31.000	100	54	4	271	363	76	167	7.3	35.0
sp|Q9GZY0|NXF2_HUMAN	tr|A0A087RD45|A0A087RD45_APTFO	29.000	100	64	4	283	377	15	112	7.4	35.0
sp|Q9GZY0|NXF2_HUMAN	tr|A0A2Y9QR94|A0A2Y9QR94_TRIMA	33.333	78	47	2	297	373	37	110	7.8	33.5
sp|Q9GZY1|PBOV1_HUMAN	sp|Q9GZY1|PBOV1_HUMAN	100.000	135	0	0	1	135	1	135	1.42e-95	275
sp|Q9GZY1|PBOV1_HUMAN	tr|A0A3Q0E3M0|A0A3Q0E3M0_TARSY	53.378	148	56	4	1	135	1	148	3.37e-37	129
sp|Q9GZY1|PBOV1_HUMAN	tr|A0A384C3M2|A0A384C3M2_URSMA	60.870	46	17	1	16	60	31	76	2.94e-11	60.5
sp|Q9GZY1|PBOV1_HUMAN	tr|F7HCN2|F7HCN2_MACMU	25.926	81	48	2	65	133	199	279	1.4	34.3
sp|Q9GZY1|PBOV1_HUMAN	tr|G7PGS5|G7PGS5_MACFA	25.926	81	48	2	65	133	199	279	1.4	34.3
sp|Q9GZY1|PBOV1_HUMAN	tr|A0A0D9REA8|A0A0D9REA8_CHLSB	25.926	81	48	2	65	133	199	279	1.6	33.9
sp|Q9GZY1|PBOV1_HUMAN	tr|A0A2K5NAT5|A0A2K5NAT5_CERAT	25.926	81	48	2	65	133	206	286	1.9	33.9
sp|Q9GZY1|PBOV1_HUMAN	tr|A0A2K5YAX6|A0A2K5YAX6_MANLE	25.926	81	48	2	65	133	166	246	2.2	33.5
sp|Q9GZY1|PBOV1_HUMAN	tr|A0A091CYU8|A0A091CYU8_FUKDA	29.825	57	40	0	60	116	202	258	2.7	33.5
sp|Q9GZY1|PBOV1_HUMAN	tr|A0A445EUC5|A0A445EUC5_ARAHY	32.530	83	49	2	18	97	452	530	2.8	33.5
sp|Q9GZY1|PBOV1_HUMAN	tr|Q54RP2|Q54RP2_DICDI	27.536	69	49	1	38	105	98	166	7.8	31.6
sp|Q9GZY4|COA1_HUMAN	sp|Q9GZY4|COA1_HUMAN	100.000	146	0	0	1	146	1	146	2.17e-104	299
sp|Q9GZY4|COA1_HUMAN	tr|K7DGL1|K7DGL1_PANTR	97.945	146	3	0	1	146	1	146	2.65e-102	293
sp|Q9GZY4|COA1_HUMAN	tr|A0A2R9ABB3|A0A2R9ABB3_PANPA	97.945	146	3	0	1	146	1	146	2.65e-102	293
sp|Q9GZY4|COA1_HUMAN	tr|G3SKI8|G3SKI8_GORGO	97.260	146	4	0	1	146	1	146	1.66e-101	291
sp|Q9GZY4|COA1_HUMAN	tr|G1QSW2|G1QSW2_NOMLE	93.836	146	9	0	1	146	1	146	1.91e-97	281
sp|Q9GZY4|COA1_HUMAN	tr|F6RAG8|F6RAG8_MACMU	90.345	145	14	0	2	146	2	146	4.19e-93	270
sp|Q9GZY4|COA1_HUMAN	tr|A0A096N807|A0A096N807_PAPAN	89.655	145	15	0	1	145	1	145	1.06e-92	270
sp|Q9GZY4|COA1_HUMAN	tr|A0A0D9RSD3|A0A0D9RSD3_CHLSB	88.356	146	17	0	1	146	1	146	5.64e-92	267
sp|Q9GZY4|COA1_HUMAN	tr|A0A2K5NZG6|A0A2K5NZG6_CERAT	87.586	145	18	0	1	145	1	145	4.66e-90	263
sp|Q9GZY4|COA1_HUMAN	tr|A0A2K5TJ74|A0A2K5TJ74_MACFA	91.781	146	12	0	1	146	1	146	1.31e-87	256
sp|Q9GZY4|COA1_HUMAN	tr|A0A2K5Z0Y6|A0A2K5Z0Y6_MANLE	85.517	145	21	0	1	145	1	145	5.68e-87	254
sp|Q9GZY4|COA1_HUMAN	tr|H2PM98|H2PM98_PONAB	95.238	126	6	0	1	126	1	126	9.07e-86	251
sp|Q9GZY4|COA1_HUMAN	tr|A0A2K6K1S8|A0A2K6K1S8_RHIBE	89.041	146	16	0	1	146	1	146	1.90e-84	248
sp|Q9GZY4|COA1_HUMAN	tr|A0A2K5F8I9|A0A2K5F8I9_AOTNA	71.233	146	41	1	1	146	1	145	8.57e-73	219
sp|Q9GZY4|COA1_HUMAN	tr|F7IT67|F7IT67_CALJA	69.655	145	44	0	1	145	1	145	5.71e-71	214
sp|Q9GZY4|COA1_HUMAN	tr|A0A2K6ET10|A0A2K6ET10_PROCO	69.863	146	44	0	1	146	1	146	1.11e-70	213
sp|Q9GZY4|COA1_HUMAN	tr|H0WV90|H0WV90_OTOGA	71.233	146	41	1	1	146	1	145	3.93e-70	212
sp|Q9GZY4|COA1_HUMAN	tr|A0A2K6SYV8|A0A2K6SYV8_SAIBB	74.074	135	35	0	12	146	2	136	1.13e-69	211
sp|Q9GZY4|COA1_HUMAN	tr|A0A2Y9PPH5|A0A2Y9PPH5_DELLE	69.444	144	44	0	3	146	83	226	3.12e-67	207
sp|Q9GZY4|COA1_HUMAN	tr|A0A1U7SYG8|A0A1U7SYG8_TARSY	73.333	135	35	1	12	146	2	135	7.17e-67	203
sp|Q9GZY4|COA1_HUMAN	tr|A0A2U4BSU7|A0A2U4BSU7_TURTR	68.750	144	45	0	3	146	60	203	1.28e-66	205
sp|Q9GZY4|COA1_HUMAN	tr|L5JRA1|L5JRA1_PTEAL	73.881	134	35	0	13	146	1	134	1.37e-66	202
sp|Q9GZY4|COA1_HUMAN	tr|A0A340WIV8|A0A340WIV8_LIPVE	70.370	135	40	0	12	146	2	136	3.50e-64	197
sp|Q9GZY4|COA1_HUMAN	tr|G1PLD3|G1PLD3_MYOLU	73.134	134	36	0	13	146	2	135	4.66e-64	196
sp|Q9GZY4|COA1_HUMAN	tr|A0A3Q2GWN3|A0A3Q2GWN3_HORSE	68.531	143	45	0	4	146	3	145	7.69e-64	196
sp|Q9GZY4|COA1_HUMAN	tr|A0A452G2E9|A0A452G2E9_CAPHI	71.642	134	37	1	13	146	3	135	4.07e-62	191
sp|Q9GZY4|COA1_HUMAN	tr|A0A1S3AH62|A0A1S3AH62_ERIEU	64.583	144	49	1	1	144	1	142	2.19e-61	190
sp|Q9GZY4|COA1_HUMAN	tr|W5Q6B1|W5Q6B1_SHEEP	71.831	142	39	1	5	146	62	202	6.54e-60	188
sp|Q9GZY4|COA1_HUMAN	tr|M3Z376|M3Z376_MUSPF	63.636	143	50	1	6	146	6	148	3.39e-58	182
sp|Q9GZY4|COA1_HUMAN	tr|G1LS14|G1LS14_AILME	64.706	136	46	1	13	146	1	136	2.34e-55	174
sp|Q9GZY4|COA1_HUMAN	tr|A0A384DQ36|A0A384DQ36_URSMA	63.433	134	49	0	13	146	3	136	5.56e-55	173
sp|Q9GZY4|COA1_HUMAN	tr|A0A2U3WPD0|A0A2U3WPD0_ODORO	63.235	136	48	1	13	146	1	136	8.15e-55	173
sp|Q9GZY4|COA1_HUMAN	tr|A0A384D4P2|A0A384D4P2_URSMA	60.563	142	56	0	5	146	27	168	1.84e-54	173
sp|Q9GZY4|COA1_HUMAN	tr|A0A5G2QU93|A0A5G2QU93_PIG	61.765	136	52	0	4	139	186	321	2.47e-51	171
sp|Q9GZY4|COA1_HUMAN	tr|A0A2U3XEK9|A0A2U3XEK9_LEPWE	69.565	115	35	0	32	146	20	134	1.23e-50	162
sp|Q9GZY4|COA1_HUMAN	tr|A0A2Y9RFL1|A0A2Y9RFL1_TRIMA	68.571	105	33	0	42	146	3	107	2.03e-46	151
sp|Q9GZY4|COA1_HUMAN	tr|A0A3Q1MBM6|A0A3Q1MBM6_BOVIN	68.519	108	34	0	8	115	62	169	4.96e-46	154
sp|Q9GZY4|COA1_HUMAN	tr|A0A455BBD7|A0A455BBD7_PHYMC	68.224	107	34	0	8	114	42	148	3.18e-44	150
sp|Q9GZY4|COA1_HUMAN	tr|A0A091CQZ0|A0A091CQZ0_FUKDA	57.724	123	52	0	14	136	4	126	3.86e-44	146
sp|Q9GZY4|COA1_HUMAN	tr|A0A286X7B6|A0A286X7B6_CAVPO	56.557	122	52	1	19	140	9	129	9.10e-43	142
sp|Q9GZY4|COA1_HUMAN	tr|A0A5F4CZK8|A0A5F4CZK8_CANLF	63.063	111	41	0	5	115	35	145	2.26e-41	142
sp|Q9GZY4|COA1_HUMAN	tr|A0A2I2US69|A0A2I2US69_FELCA	53.383	133	56	2	13	145	3	129	1.42e-37	129
sp|Q9GZY4|COA1_HUMAN	tr|F6T8D4|F6T8D4_ORNAN	43.750	144	75	2	2	139	2	145	1.43e-37	130
sp|Q9GZY4|COA1_HUMAN	tr|K7GJI4|K7GJI4_PELSI	47.967	123	63	1	20	141	13	135	9.32e-35	122
sp|Q9GZY4|COA1_HUMAN	tr|R4GDJ9|R4GDJ9_ANOCA	45.588	136	68	2	13	142	1	136	6.11e-33	118
sp|Q9GZY4|COA1_HUMAN	tr|A0A2I0M4T3|A0A2I0M4T3_COLLI	48.276	116	59	1	20	134	13	128	1.16e-32	117
sp|Q9GZY4|COA1_HUMAN	tr|A0A1U7SLQ5|A0A1U7SLQ5_ALLSI	44.715	123	65	2	20	141	13	133	8.26e-31	112
sp|Q9GZY4|COA1_HUMAN	tr|A0A1L8FWN6|A0A1L8FWN6_XENLA	47.581	124	64	1	20	142	13	136	2.92e-30	111
sp|Q9GZY4|COA1_HUMAN	tr|A0A151P2J7|A0A151P2J7_ALLMI	44.715	123	65	2	20	141	55	175	1.69e-29	110
sp|Q9GZY4|COA1_HUMAN	tr|A0A3B4TIU5|A0A3B4TIU5_SERDU	44.828	116	63	1	20	134	13	128	8.30e-28	105
sp|Q9GZY4|COA1_HUMAN	tr|H2TXN5|H2TXN5_TAKRU	44.643	112	61	1	20	130	13	124	8.73e-25	97.4
sp|Q9GZY4|COA1_HUMAN	tr|A0A1S3LY37|A0A1S3LY37_SALSA	38.983	118	71	1	20	136	13	130	1.86e-23	94.0
sp|Q9GZY4|COA1_HUMAN	tr|A0A060XGW1|A0A060XGW1_ONCMY	38.983	118	71	1	20	136	13	130	2.19e-23	94.0
sp|Q9GZY4|COA1_HUMAN	tr|R0K4V5|R0K4V5_ANAPL	35.211	142	50	3	7	106	52	193	4.10e-15	75.5
sp|Q9GZY4|COA1_HUMAN	tr|G3PNQ1|G3PNQ1_GASAC	39.189	74	44	1	62	134	2	75	4.96e-11	60.5
sp|Q9GZY4|COA1_HUMAN	tr|E9G4X9|E9G4X9_DAPPU	30.769	117	79	2	15	129	7	123	4.21e-09	56.6
sp|Q9GZY4|COA1_HUMAN	tr|A0A0L7LD04|A0A0L7LD04_9NEOP	40.741	81	45	2	46	125	39	117	1.61e-07	52.4
sp|Q9GZY4|COA1_HUMAN	tr|H9JDZ4|H9JDZ4_BOMMO	30.000	120	74	4	13	125	1	117	4.94e-06	48.5
sp|Q9GZY4|COA1_HUMAN	tr|A0A067RHT9|A0A067RHT9_ZOONE	27.103	107	77	1	21	126	13	119	5.26e-06	48.5
sp|Q9GZY4|COA1_HUMAN	tr|Q8IPK2|Q8IPK2_DROME	25.714	140	94	3	9	141	12	148	2.68e-05	47.8
sp|Q9GZY4|COA1_HUMAN	tr|A0A0L0C2Z5|A0A0L0C2Z5_LUCCU	29.204	113	74	3	18	125	7	118	1.44e-04	44.7
sp|Q9GZY4|COA1_HUMAN	tr|Q9W2M9|Q9W2M9_DROME	33.663	101	63	2	28	125	22	121	3.83e-04	43.9
sp|Q9GZY4|COA1_HUMAN	tr|A0A194PKS5|A0A194PKS5_PAPXU	28.333	120	76	4	13	125	1	117	0.002	41.2
sp|Q9GZY4|COA1_HUMAN	tr|Q1K5Y8|Q1K5Y8_NEUCR	25.490	102	52	2	3	104	18	95	1.6	33.9
sp|Q9GZY4|COA1_HUMAN	tr|W5J759|W5J759_ANODA	28.750	80	56	1	46	124	38	117	5.3	32.0
sp|Q9GZY4|COA1_HUMAN	tr|Q5AWH3|Q5AWH3_EMENI	26.829	82	39	3	67	130	66	144	5.5	32.0
sp|Q9GZY4|COA1_HUMAN	tr|D6WG54|D6WG54_TRICA	27.692	65	46	1	44	107	32	96	7.0	31.2
sp|Q9GZY6|NTAL_HUMAN	sp|Q9GZY6|NTAL_HUMAN	100.000	243	0	0	1	243	1	243	2.12e-180	499
sp|Q9GZY6|NTAL_HUMAN	tr|A0A2R9B227|A0A2R9B227_PANPA	98.765	243	3	0	1	243	1	243	9.97e-179	494
sp|Q9GZY6|NTAL_HUMAN	tr|G3SKS4|G3SKS4_GORGO	99.177	243	2	0	1	243	1	243	1.13e-178	494
sp|Q9GZY6|NTAL_HUMAN	tr|H2QUR1|H2QUR1_PANTR	98.354	243	4	0	1	243	1	243	3.12e-178	493
sp|Q9GZY6|NTAL_HUMAN	tr|A0A2J8XUR3|A0A2J8XUR3_PONAB	96.721	244	7	1	1	243	1	244	1.99e-172	479
sp|Q9GZY6|NTAL_HUMAN	tr|G1RC27|G1RC27_NOMLE	94.262	244	13	1	1	243	1	244	1.00e-156	439
sp|Q9GZY6|NTAL_HUMAN	tr|A0A0D9S022|A0A0D9S022_CHLSB	91.393	244	19	2	1	243	1	243	7.35e-151	424
sp|Q9GZY6|NTAL_HUMAN	tr|F7HAF6|F7HAF6_MACMU	91.803	244	18	2	1	243	1	243	2.90e-150	422
sp|Q9GZY6|NTAL_HUMAN	tr|A0A096N4K1|A0A096N4K1_PAPAN	91.393	244	19	2	1	243	1	243	3.06e-149	420
sp|Q9GZY6|NTAL_HUMAN	tr|A0A2K5LFD7|A0A2K5LFD7_CERAT	91.393	244	19	2	1	243	1	243	3.06e-149	420
sp|Q9GZY6|NTAL_HUMAN	tr|A0A2K6LUQ0|A0A2K6LUQ0_RHIBE	90.535	243	22	1	1	243	1	242	3.67e-149	420
sp|Q9GZY6|NTAL_HUMAN	tr|A0A2K5ULX9|A0A2K5ULX9_MACFA	90.984	244	20	2	1	243	1	243	4.39e-148	417
sp|Q9GZY6|NTAL_HUMAN	tr|A0A2K5E3Z6|A0A2K5E3Z6_AOTNA	85.246	244	34	2	1	243	1	243	1.25e-137	391
sp|Q9GZY6|NTAL_HUMAN	tr|F6TFW6|F6TFW6_CALJA	84.082	245	35	3	1	243	1	243	7.62e-136	386
sp|Q9GZY6|NTAL_HUMAN	tr|A0A2K5YAE3|A0A2K5YAE3_MANLE	84.016	244	17	2	1	243	1	223	5.23e-131	373
sp|Q9GZY6|NTAL_HUMAN	tr|A0A2K6S8I4|A0A2K6S8I4_SAIBB	80.658	243	33	3	1	243	1	229	8.31e-129	368
sp|Q9GZY6|NTAL_HUMAN	tr|A0A5F5Y6X6|A0A5F5Y6X6_FELCA	61.446	249	51	5	1	243	16	225	1.45e-93	278
sp|Q9GZY6|NTAL_HUMAN	tr|A0A3Q2GYQ6|A0A3Q2GYQ6_HORSE	64.754	244	44	4	5	243	7	213	8.64e-87	261
sp|Q9GZY6|NTAL_HUMAN	tr|A0A2U3VV40|A0A2U3VV40_ODORO	55.906	254	65	4	1	243	1	218	4.07e-84	254
sp|Q9GZY6|NTAL_HUMAN	tr|A0A340Y6H4|A0A340Y6H4_LIPVE	59.200	250	59	5	1	243	1	214	1.59e-82	250
sp|Q9GZY6|NTAL_HUMAN	tr|G1Q064|G1Q064_MYOLU	55.512	254	92	5	1	243	1	244	6.79e-81	247
sp|Q9GZY6|NTAL_HUMAN	tr|A0A5F4CAL9|A0A5F4CAL9_CANLF	60.000	225	45	4	1	219	127	312	3.40e-80	250
sp|Q9GZY6|NTAL_HUMAN	tr|A0A2Y9RHJ5|A0A2Y9RHJ5_TRIMA	57.083	240	61	3	1	235	51	253	6.09e-78	240
sp|Q9GZY6|NTAL_HUMAN	tr|W5PQG8|W5PQG8_SHEEP	60.000	245	59	4	1	243	13	220	1.87e-77	238
sp|Q9GZY6|NTAL_HUMAN	tr|H0XC75|H0XC75_OTOGA	58.635	249	58	6	1	243	1	210	8.16e-77	235
sp|Q9GZY6|NTAL_HUMAN	tr|A0A2Y9PKJ9|A0A2Y9PKJ9_DELLE	57.471	261	57	5	1	243	1	225	9.50e-75	231
sp|Q9GZY6|NTAL_HUMAN	tr|G3MYV0|G3MYV0_BOVIN	61.224	245	56	4	1	243	3	210	4.68e-74	228
sp|Q9GZY6|NTAL_HUMAN	tr|A0A384CPV9|A0A384CPV9_URSMA	52.239	268	65	7	1	243	1	230	1.48e-73	228
sp|Q9GZY6|NTAL_HUMAN	tr|H0W3T4|H0W3T4_CAVPO	55.507	227	56	6	25	243	26	215	1.42e-71	222
sp|Q9GZY6|NTAL_HUMAN	tr|G5BG90|G5BG90_HETGA	53.360	253	88	8	1	239	1	237	3.23e-65	207
sp|Q9GZY6|NTAL_HUMAN	tr|G3T5W3|G3T5W3_LOXAF	52.245	245	64	5	1	240	1	197	3.32e-65	206
sp|Q9GZY6|NTAL_HUMAN	tr|I3L569|I3L569_PIG	55.823	249	47	7	1	243	62	253	4.54e-65	207
sp|Q9GZY6|NTAL_HUMAN	sp|Q9JHL0|NTAL_MOUSE	49.798	247	73	6	1	242	1	201	9.75e-65	204
sp|Q9GZY6|NTAL_HUMAN	tr|A0A2U3YR25|A0A2U3YR25_LEPWE	54.545	198	43	4	57	243	25	186	1.47e-58	188
sp|Q9GZY6|NTAL_HUMAN	tr|M3YXE7|M3YXE7_MUSPF	67.407	135	36	2	1	127	7	141	1.61e-55	181
sp|Q9GZY6|NTAL_HUMAN	tr|A0A2K6FBI6|A0A2K6FBI6_PROCO	52.655	226	77	9	25	239	24	230	5.88e-54	178
sp|Q9GZY6|NTAL_HUMAN	tr|A0A1S3W642|A0A1S3W642_ERIEU	50.935	214	58	5	7	213	52	225	8.13e-50	167
sp|Q9GZY6|NTAL_HUMAN	tr|G1MA78|G1MA78_AILME	66.418	134	35	3	25	150	25	156	1.41e-47	159
sp|Q9GZY6|NTAL_HUMAN	tr|A0A3Q0D6I7|A0A3Q0D6I7_MESAU	48.293	205	55	6	46	240	15	178	1.04e-45	155
sp|Q9GZY6|NTAL_HUMAN	tr|A0A287D8H4|A0A287D8H4_ICTTR	45.935	246	69	8	1	238	1	190	5.83e-37	133
sp|Q9GZY6|NTAL_HUMAN	tr|A0A1S3GKB3|A0A1S3GKB3_DIPOR	37.838	222	93	7	25	235	25	212	9.64e-33	123
sp|Q9GZY6|NTAL_HUMAN	tr|A0A4X2K7S5|A0A4X2K7S5_VOMUR	39.171	217	70	9	32	238	72	236	4.89e-28	111
sp|Q9GZY6|NTAL_HUMAN	tr|A0A452FC95|A0A452FC95_CAPHI	39.095	243	84	8	1	243	1	179	6.53e-22	94.0
sp|Q9GZY6|NTAL_HUMAN	tr|A0A1U7SER1|A0A1U7SER1_ALLSI	30.252	238	93	10	5	235	14	185	8.57e-21	91.7
sp|Q9GZY6|NTAL_HUMAN	tr|G1MUA4|G1MUA4_MELGA	29.864	221	98	7	22	237	20	188	6.13e-13	70.5
sp|Q9GZY6|NTAL_HUMAN	tr|R0L380|R0L380_ANAPL	27.074	229	109	9	16	235	1	180	3.00e-11	66.2
sp|Q9GZY6|NTAL_HUMAN	tr|A0A226NBZ3|A0A226NBZ3_CALSU	30.201	149	55	4	91	239	125	224	2.36e-10	63.9
sp|Q9GZY6|NTAL_HUMAN	tr|A0A091EJ12|A0A091EJ12_FUKDA	55.000	80	21	3	1	65	1	80	3.47e-09	58.5
sp|Q9GZY6|NTAL_HUMAN	tr|A0A091EJ12|A0A091EJ12_FUKDA	39.623	53	26	1	187	239	65	111	0.004	41.6
sp|Q9GZY6|NTAL_HUMAN	tr|A0A151N5G6|A0A151N5G6_ALLMI	27.419	124	71	4	16	138	45	150	0.026	40.4
sp|Q9GZY6|NTAL_HUMAN	tr|A0A1S3LPQ6|A0A1S3LPQ6_SALSA	25.874	143	84	7	11	140	9	142	0.12	38.5
sp|Q9GZY6|NTAL_HUMAN	tr|A0A026WKF5|A0A026WKF5_OOCBI	24.444	180	99	10	40	210	44	195	0.28	38.1
sp|Q9GZY6|NTAL_HUMAN	tr|A0A060X298|A0A060X298_ONCMY	25.874	143	84	7	11	140	9	142	0.28	37.4
sp|Q9GZY6|NTAL_HUMAN	tr|A0A026WJA4|A0A026WJA4_OOCBI	26.966	89	51	3	128	210	107	187	2.0	35.0
sp|Q9GZY6|NTAL_HUMAN	tr|A0A3B6CGH2|A0A3B6CGH2_WHEAT	29.630	108	62	3	131	231	586	686	2.2	35.4
sp|Q9GZY6|NTAL_HUMAN	tr|Q9SJ35|Q9SJ35_ARATH	32.759	58	38	1	146	202	286	343	3.3	34.7
sp|Q9GZY6|NTAL_HUMAN	tr|A0A2U3VYX3|A0A2U3VYX3_ODORO	32.000	75	46	3	37	110	12	82	3.5	33.5
sp|Q9GZY6|NTAL_HUMAN	tr|F1SRW9|F1SRW9_PIG	31.081	74	38	3	158	226	12	77	5.0	34.7
sp|Q9GZY6|NTAL_HUMAN	tr|A0A087QK24|A0A087QK24_APTFO	30.263	76	43	2	124	199	490	555	6.7	33.9
sp|Q9GZY6|NTAL_HUMAN	tr|A0A093GR37|A0A093GR37_DRYPU	30.263	76	43	2	124	199	490	555	8.7	33.5
sp|Q9GZY8|MFF_HUMAN	sp|Q9GZY8|MFF_HUMAN	100.000	342	0	0	1	342	1	342	0.0	697
sp|Q9GZY8|MFF_HUMAN	tr|H2QJJ6|H2QJJ6_PANTR	99.415	342	2	0	1	342	1	342	0.0	694
sp|Q9GZY8|MFF_HUMAN	tr|A0A2R9CF37|A0A2R9CF37_PANPA	99.123	342	3	0	1	342	1	342	0.0	692
sp|Q9GZY8|MFF_HUMAN	tr|A0A2I3HNJ6|A0A2I3HNJ6_NOMLE	98.538	342	5	0	1	342	1	342	0.0	687
sp|Q9GZY8|MFF_HUMAN	tr|G3RL80|G3RL80_GORGO	99.123	342	2	1	1	342	1	341	0.0	684
sp|Q9GZY8|MFF_HUMAN	tr|A0A2K6MMT4|A0A2K6MMT4_RHIBE	97.953	342	7	0	1	342	1	342	0.0	682
sp|Q9GZY8|MFF_HUMAN	tr|A0A2I3LDI3|A0A2I3LDI3_PAPAN	97.953	342	7	0	1	342	1	342	0.0	681
sp|Q9GZY8|MFF_HUMAN	tr|A0A2K5YBS2|A0A2K5YBS2_MANLE	97.953	342	7	0	1	342	1	342	0.0	681
sp|Q9GZY8|MFF_HUMAN	tr|F7BAA2|F7BAA2_CALJA	97.953	342	7	0	1	342	1	342	0.0	681
sp|Q9GZY8|MFF_HUMAN	tr|A0A2K6TBX7|A0A2K6TBX7_SAIBB	98.246	342	6	0	1	342	1	342	0.0	680
sp|Q9GZY8|MFF_HUMAN	tr|A0A2K5X6D5|A0A2K5X6D5_MACFA	97.661	342	7	1	1	342	1	341	0.0	675
sp|Q9GZY8|MFF_HUMAN	tr|A0A2K5F6S6|A0A2K5F6S6_AOTNA	95.467	353	5	1	1	342	1	353	0.0	675
sp|Q9GZY8|MFF_HUMAN	tr|G1SCM2|G1SCM2_RABIT	96.199	342	13	0	1	342	1	342	0.0	671
sp|Q9GZY8|MFF_HUMAN	tr|A0A1U7V2I0|A0A1U7V2I0_TARSY	94.051	353	10	1	1	342	1	353	0.0	669
sp|Q9GZY8|MFF_HUMAN	tr|F6ZK35|F6ZK35_MACMU	94.618	353	7	2	1	342	1	352	0.0	666
sp|Q9GZY8|MFF_HUMAN	tr|H0WIK6|H0WIK6_OTOGA	95.906	342	13	1	1	342	1	341	0.0	664
sp|Q9GZY8|MFF_HUMAN	tr|G1LAU1|G1LAU1_AILME	95.029	342	17	0	1	342	1	342	0.0	663
sp|Q9GZY8|MFF_HUMAN	tr|A0A2U3YDD8|A0A2U3YDD8_LEPWE	95.322	342	16	0	1	342	1	342	0.0	662
sp|Q9GZY8|MFF_HUMAN	tr|A0A2K5LR86|A0A2K5LR86_CERAT	95.601	341	4	1	13	342	45	385	0.0	659
sp|Q9GZY8|MFF_HUMAN	tr|A0A5G2QHE9|A0A5G2QHE9_PIG	94.152	342	19	1	1	342	1	341	0.0	657
sp|Q9GZY8|MFF_HUMAN	tr|A0A340Y2Q7|A0A340Y2Q7_LIPVE	94.152	342	20	0	1	342	1	342	0.0	654
sp|Q9GZY8|MFF_HUMAN	tr|G5C9F0|G5C9F0_HETGA	93.275	342	23	0	1	342	1	342	0.0	650
sp|Q9GZY8|MFF_HUMAN	tr|A0A1S2ZH61|A0A1S2ZH61_ERIEU	94.152	342	19	1	1	342	1	341	0.0	650
sp|Q9GZY8|MFF_HUMAN	tr|A0A1U8CQY6|A0A1U8CQY6_MESAU	91.292	356	17	2	1	342	1	356	0.0	650
sp|Q9GZY8|MFF_HUMAN	tr|A0A2U4ADQ7|A0A2U4ADQ7_TURTR	91.218	353	20	1	1	342	1	353	0.0	647
sp|Q9GZY8|MFF_HUMAN	tr|A0A2Y9MWZ3|A0A2Y9MWZ3_DELLE	91.218	353	20	1	1	342	1	353	0.0	647
sp|Q9GZY8|MFF_HUMAN	tr|W5QH86|W5QH86_SHEEP	91.218	353	20	1	1	342	1	353	0.0	645
sp|Q9GZY8|MFF_HUMAN	tr|A0A091DBE5|A0A091DBE5_FUKDA	93.958	331	19	1	13	342	1494	1824	0.0	642
sp|Q9GZY8|MFF_HUMAN	tr|A0A384C2G6|A0A384C2G6_URSMA	85.488	379	18	2	1	342	1	379	0.0	640
sp|Q9GZY8|MFF_HUMAN	tr|A0A2U3ZQ45|A0A2U3ZQ45_ODORO	85.752	379	17	2	1	342	1	379	0.0	639
sp|Q9GZY8|MFF_HUMAN	tr|G1PFP4|G1PFP4_MYOLU	91.228	342	30	0	1	342	1	342	0.0	639
sp|Q9GZY8|MFF_HUMAN	tr|A0A2Y9FPE1|A0A2Y9FPE1_PHYMC	84.514	381	20	1	1	342	1	381	0.0	638
sp|Q9GZY8|MFF_HUMAN	tr|A0A5F4BW98|A0A5F4BW98_CANLF	85.752	379	17	2	1	342	1	379	0.0	638
sp|Q9GZY8|MFF_HUMAN	tr|A0A0D9R481|A0A0D9R481_CHLSB	96.024	327	2	1	27	342	1	327	0.0	636
sp|Q9GZY8|MFF_HUMAN	tr|A0A286Y1H6|A0A286Y1H6_CAVPO	89.266	354	26	2	1	342	1	354	0.0	636
sp|Q9GZY8|MFF_HUMAN	tr|A0A287D5X2|A0A287D5X2_ICTTR	96.835	316	10	0	27	342	1	316	0.0	628
sp|Q9GZY8|MFF_HUMAN	tr|A0A1S3EMJ0|A0A1S3EMJ0_DIPOR	93.272	327	11	1	27	342	1	327	0.0	618
sp|Q9GZY8|MFF_HUMAN	tr|H2P8T4|H2P8T4_PONAB	88.669	353	4	2	1	342	1	328	0.0	614
sp|Q9GZY8|MFF_HUMAN	tr|A0A5F5XSR9|A0A5F5XSR9_FELCA	88.563	341	28	1	13	342	17	357	0.0	611
sp|Q9GZY8|MFF_HUMAN	tr|A0A2K6G573|A0A2K6G573_PROCO	89.181	342	8	1	1	342	1	313	0.0	608
sp|Q9GZY8|MFF_HUMAN	tr|M3XQK9|M3XQK9_MUSPF	85.836	353	13	2	27	342	1	353	0.0	596
sp|Q9GZY8|MFF_HUMAN	tr|A0A2Y9RV80|A0A2Y9RV80_TRIMA	84.703	353	18	2	1	342	1	328	0.0	586
sp|Q9GZY8|MFF_HUMAN	tr|A0A3Q0GCN8|A0A3Q0GCN8_ALLSI	83.384	331	52	3	14	342	1	330	0.0	566
sp|Q9GZY8|MFF_HUMAN	tr|A0A0Q3TIQ3|A0A0Q3TIQ3_AMAAE	82.090	335	57	3	10	342	22	355	0.0	560
sp|Q9GZY8|MFF_HUMAN	tr|A0A2I0MBP7|A0A2I0MBP7_COLLI	82.175	331	56	3	14	342	1	330	0.0	556
sp|Q9GZY8|MFF_HUMAN	tr|G3T7S7|G3T7S7_LOXAF	87.975	316	13	1	27	342	1	291	0.0	555
sp|Q9GZY8|MFF_HUMAN	tr|G3IK75|G3IK75_CRIGR	88.013	317	12	2	27	342	1	292	0.0	553
sp|Q9GZY8|MFF_HUMAN	sp|Q6PCP5|MFF_MOUSE	87.342	316	15	1	27	342	1	291	0.0	549
sp|Q9GZY8|MFF_HUMAN	tr|A0A452DQJ5|A0A452DQJ5_CAPHI	87.342	316	15	1	27	342	1	291	0.0	548
sp|Q9GZY8|MFF_HUMAN	tr|A0A4X2KJM3|A0A4X2KJM3_VOMUR	79.213	356	33	5	1	342	1	329	0.0	546
sp|Q9GZY8|MFF_HUMAN	tr|L5L0H5|L5L0H5_PTEAL	82.067	329	14	2	14	342	21	304	0.0	522
sp|Q9GZY8|MFF_HUMAN	tr|K7FJ25|K7FJ25_PELSI	80.818	318	33	4	27	342	1	292	0.0	508
sp|Q9GZY8|MFF_HUMAN	tr|G1N2F2|G1N2F2_MELGA	79.245	318	39	3	27	342	1	293	3.68e-180	504
sp|Q9GZY8|MFF_HUMAN	tr|A0A091J6N7|A0A091J6N7_EGRGA	79.874	318	35	4	27	342	1	291	4.17e-180	504
sp|Q9GZY8|MFF_HUMAN	tr|G1KCL4|G1KCL4_ANOCA	75.362	345	55	6	1	342	1	318	6.30e-180	505
sp|Q9GZY8|MFF_HUMAN	tr|A0A091VDZ2|A0A091VDZ2_OPIHO	79.560	318	36	4	27	342	1	291	3.49e-179	502
sp|Q9GZY8|MFF_HUMAN	tr|A0A087RGF6|A0A087RGF6_APTFO	79.245	318	37	4	27	342	1	291	1.24e-178	501
sp|Q9GZY8|MFF_HUMAN	tr|H0ZD07|H0ZD07_TAEGU	78.302	318	42	3	27	342	1	293	1.84e-178	500
sp|Q9GZY8|MFF_HUMAN	tr|A0A093GBA2|A0A093GBA2_DRYPU	78.931	318	38	4	27	342	1	291	3.16e-178	499
sp|Q9GZY8|MFF_HUMAN	tr|A0A3Q2LA78|A0A3Q2LA78_HORSE	90.637	267	14	1	87	342	95	361	9.44e-174	491
sp|Q9GZY8|MFF_HUMAN	tr|A0A151NAN1|A0A151NAN1_ALLMI	77.301	326	46	4	1	324	1	300	1.47e-169	489
sp|Q9GZY8|MFF_HUMAN	tr|F7C5U9|F7C5U9_ORNAN	67.267	333	73	8	14	340	1	303	1.41e-141	407
sp|Q9GZY8|MFF_HUMAN	tr|R0L8B2|R0L8B2_ANAPL	81.416	226	39	2	27	251	1	224	3.29e-129	373
sp|Q9GZY8|MFF_HUMAN	tr|A0A060X0B2|A0A060X0B2_ONCMY	59.467	338	100	10	12	342	8	315	1.99e-124	364
sp|Q9GZY8|MFF_HUMAN	tr|A0A060X340|A0A060X340_ONCMY	60.060	333	96	10	17	342	4	306	1.18e-123	362
sp|Q9GZY8|MFF_HUMAN	tr|A0A1S3NRB2|A0A1S3NRB2_SALSA	59.459	333	98	10	17	342	4	306	9.80e-122	357
sp|Q9GZY8|MFF_HUMAN	tr|A0A5G3J0C3|A0A5G3J0C3_XENTR	62.539	323	95	2	21	342	7	304	8.05e-119	350
sp|Q9GZY8|MFF_HUMAN	tr|A0A1S3SY88|A0A1S3SY88_SALSA	58.859	333	100	10	17	342	4	306	4.94e-118	348
sp|Q9GZY8|MFF_HUMAN	tr|A0A1L8GBJ2|A0A1L8GBJ2_XENLA	60.372	323	102	2	21	342	7	304	8.32e-115	339
sp|Q9GZY8|MFF_HUMAN	tr|A0A3B4VB83|A0A3B4VB83_SERDU	60.313	320	93	11	27	342	1	290	1.07e-112	333
sp|Q9GZY8|MFF_HUMAN	tr|G3NWN2|G3NWN2_GASAC	57.704	331	105	12	17	342	4	304	8.48e-112	332
sp|Q9GZY8|MFF_HUMAN	tr|A0A1S2ZS51|A0A1S2ZS51_ERIEU	91.329	173	15	0	1	173	1	173	5.43e-106	315
sp|Q9GZY8|MFF_HUMAN	tr|A0A1S2ZS51|A0A1S2ZS51_ERIEU	92.958	71	5	0	272	342	176	246	1.39e-38	142
sp|Q9GZY8|MFF_HUMAN	tr|A0A5G3J081|A0A5G3J081_XENTR	59.133	323	86	3	21	342	7	284	3.70e-105	314
sp|Q9GZY8|MFF_HUMAN	tr|A0A1L8G4S2|A0A1L8G4S2_XENLA	61.043	326	100	3	18	342	5	304	8.40e-104	311
sp|Q9GZY8|MFF_HUMAN	tr|A0A091HXF8|A0A091HXF8_CALAN	82.558	172	29	1	172	342	1	172	8.70e-101	299
sp|Q9GZY8|MFF_HUMAN	sp|Q5R795|MFF_PONAB	96.053	152	6	0	27	178	1	152	1.03e-98	295
sp|Q9GZY8|MFF_HUMAN	sp|Q5R795|MFF_PONAB	98.592	71	1	0	272	342	148	218	6.44e-41	147
sp|Q9GZY8|MFF_HUMAN	tr|A0A2I3GYJ9|A0A2I3GYJ9_NOMLE	89.091	165	18	0	14	178	12	176	6.67e-97	291
sp|Q9GZY8|MFF_HUMAN	tr|A0A2I3GYJ9|A0A2I3GYJ9_NOMLE	87.143	70	3	1	273	342	173	236	4.93e-31	122
sp|Q9GZY8|MFF_HUMAN	sp|Q3ZCD8|MFF_BOVIN	92.105	152	12	0	27	178	1	152	3.59e-94	284
sp|Q9GZY8|MFF_HUMAN	sp|Q3ZCD8|MFF_BOVIN	94.366	71	4	0	272	342	148	218	2.79e-39	143
sp|Q9GZY8|MFF_HUMAN	tr|G3PT28|G3PT28_GASAC	48.955	335	155	11	17	342	3	330	5.52e-93	285
sp|Q9GZY8|MFF_HUMAN	tr|G3HCQ7|G3HCQ7_CRIGR	89.474	152	16	0	27	178	1	152	1.37e-90	275
sp|Q9GZY8|MFF_HUMAN	tr|G3HCQ7|G3HCQ7_CRIGR	89.855	69	7	0	272	340	148	216	1.20e-35	134
sp|Q9GZY8|MFF_HUMAN	tr|A0A2R8ZSA1|A0A2R8ZSA1_PANPA	85.542	166	13	1	14	179	13	167	5.85e-89	271
sp|Q9GZY8|MFF_HUMAN	tr|A0A2R8ZSA1|A0A2R8ZSA1_PANPA	91.549	71	6	0	272	342	162	232	1.74e-36	136
sp|Q9GZY8|MFF_HUMAN	tr|A0A2I3SVQ4|A0A2I3SVQ4_PANTR	85.030	167	13	2	14	179	13	168	2.25e-87	267
sp|Q9GZY8|MFF_HUMAN	tr|A0A2I3SVQ4|A0A2I3SVQ4_PANTR	91.549	71	6	0	272	342	163	233	5.24e-37	137
sp|Q9GZY8|MFF_HUMAN	tr|A0A452FSE6|A0A452FSE6_CAPHI	90.476	147	13	1	27	173	1	146	1.22e-85	261
sp|Q9GZY8|MFF_HUMAN	tr|A0A452FSE6|A0A452FSE6_CAPHI	54.795	73	9	1	270	342	148	196	1.60e-14	76.6
sp|Q9GZY8|MFF_HUMAN	tr|A0A3B5K5H9|A0A3B5K5H9_TAKRU	46.605	324	121	6	24	342	9	285	6.58e-85	263
sp|Q9GZY8|MFF_HUMAN	tr|A0A1S3QXC0|A0A1S3QXC0_SALSA	47.929	338	117	12	12	342	12	297	4.28e-84	261
sp|Q9GZY8|MFF_HUMAN	tr|A0A2I2YWJ6|A0A2I2YWJ6_GORGO	84.940	166	12	3	14	178	13	166	4.77e-84	258
sp|Q9GZY8|MFF_HUMAN	tr|A0A2I2YWJ6|A0A2I2YWJ6_GORGO	88.732	71	8	0	272	342	162	232	1.14e-35	134
sp|Q9GZY8|MFF_HUMAN	tr|E1BA89|E1BA89_BOVIN	77.457	173	25	2	1	173	2	160	8.51e-84	258
sp|Q9GZY8|MFF_HUMAN	tr|E1BA89|E1BA89_BOVIN	62.185	119	33	1	224	342	133	239	2.74e-38	141
sp|Q9GZY8|MFF_HUMAN	tr|A0A060XY20|A0A060XY20_ONCMY	47.619	336	117	12	14	342	1	284	6.17e-83	258
sp|Q9GZY8|MFF_HUMAN	tr|A0A2K6GN09|A0A2K6GN09_PROCO	58.271	266	41	4	77	342	1	196	7.58e-83	254
sp|Q9GZY8|MFF_HUMAN	tr|A0A3B4UA89|A0A3B4UA89_SERDU	45.062	324	108	8	24	342	2	260	1.87e-73	233
sp|Q9GZY8|MFF_HUMAN	tr|A0A226MFX3|A0A226MFX3_CALSU	79.137	139	27	2	6	143	17	154	5.14e-68	215
sp|Q9GZY8|MFF_HUMAN	tr|H0XYV8|H0XYV8_OTOGA	79.231	130	26	1	213	342	81	209	1.43e-67	216
sp|Q9GZY8|MFF_HUMAN	tr|H0XYV8|H0XYV8_OTOGA	53.488	86	38	2	39	124	1	84	4.37e-17	84.0
sp|Q9GZY8|MFF_HUMAN	tr|A0A2K5YVR6|A0A2K5YVR6_MANLE	72.121	165	21	3	14	178	1	140	3.06e-67	214
sp|Q9GZY8|MFF_HUMAN	tr|A0A2K5YVR6|A0A2K5YVR6_MANLE	85.333	75	11	0	268	342	132	206	1.69e-34	130
sp|Q9GZY8|MFF_HUMAN	tr|A0A091DGZ7|A0A091DGZ7_FUKDA	93.636	110	7	0	27	136	1	110	8.25e-67	211
sp|Q9GZY8|MFF_HUMAN	tr|A0A2K5NHA0|A0A2K5NHA0_CERAT	69.101	178	28	4	1	178	9	159	1.56e-66	213
sp|Q9GZY8|MFF_HUMAN	tr|A0A2K5NHA0|A0A2K5NHA0_CERAT	86.667	75	10	0	268	342	151	225	5.02e-34	129
sp|Q9GZY8|MFF_HUMAN	tr|A0A2K5ULT5|A0A2K5ULT5_MACFA	70.909	165	23	3	14	178	1	140	3.05e-65	209
sp|Q9GZY8|MFF_HUMAN	tr|A0A2K5ULT5|A0A2K5ULT5_MACFA	84.000	75	12	0	268	342	132	206	1.63e-33	127
sp|Q9GZY8|MFF_HUMAN	tr|A0A2K6MIF6|A0A2K6MIF6_RHIBE	71.711	152	37	2	27	178	1	146	1.04e-64	208
sp|Q9GZY8|MFF_HUMAN	tr|A0A2K6MIF6|A0A2K6MIF6_RHIBE	86.667	75	10	0	268	342	138	212	3.64e-36	135
sp|Q9GZY8|MFF_HUMAN	tr|F6V3Z1|F6V3Z1_XENTR	67.532	154	49	1	21	173	7	160	1.58e-61	201
sp|Q9GZY8|MFF_HUMAN	tr|F6V3Z1|F6V3Z1_XENTR	68.421	76	23	1	267	342	157	231	2.39e-14	76.6
sp|Q9GZY8|MFF_HUMAN	tr|F6UAK5|F6UAK5_XENTR	59.043	188	72	2	21	203	7	194	2.54e-61	201
sp|Q9GZY8|MFF_HUMAN	tr|F6UAK5|F6UAK5_XENTR	67.033	91	30	0	252	342	161	251	4.55e-22	98.6
sp|Q9GZY8|MFF_HUMAN	tr|G5AUB4|G5AUB4_HETGA	61.006	159	60	2	184	342	3	159	3.72e-53	177
sp|Q9GZY8|MFF_HUMAN	tr|G5AUB4|G5AUB4_HETGA	87.500	40	4	1	135	173	29	68	1.28e-12	70.1
sp|Q9GZY8|MFF_HUMAN	tr|G5AUB4|G5AUB4_HETGA	71.875	32	7	1	27	58	1	30	8.73e-04	45.1
sp|Q9GZY8|MFF_HUMAN	tr|A0A226MFY4|A0A226MFY4_CALSU	90.141	71	7	0	272	342	19	89	1.74e-39	139
sp|Q9GZY8|MFF_HUMAN	tr|A0A226MFY4|A0A226MFY4_CALSU	65.385	26	9	0	156	181	1	26	0.11	37.4
sp|Q9GZY8|MFF_HUMAN	tr|A0A287CYD8|A0A287CYD8_ICTTR	86.667	75	10	0	268	342	21	95	2.63e-39	139
sp|Q9GZY8|MFF_HUMAN	tr|G5B2C7|G5B2C7_HETGA	86.250	80	11	0	47	126	1	80	3.72e-39	141
sp|Q9GZY8|MFF_HUMAN	tr|G5B2C7|G5B2C7_HETGA	86.111	72	10	0	270	341	95	166	8.79e-37	135
sp|Q9GZY8|MFF_HUMAN	tr|A0A091D216|A0A091D216_FUKDA	69.307	101	28	2	242	342	1	98	9.19e-38	135
sp|Q9GZY8|MFF_HUMAN	tr|R0KUW6|R0KUW6_ANAPL	92.424	66	5	0	277	342	1	66	1.54e-36	131
sp|Q9GZY8|MFF_HUMAN	tr|A0A452FPT1|A0A452FPT1_CAPHI	60.317	126	30	3	27	152	1	106	5.20e-36	133
sp|Q9GZY8|MFF_HUMAN	tr|A0A452FPT1|A0A452FPT1_CAPHI	69.811	53	10	1	288	340	130	176	3.01e-12	69.7
sp|Q9GZY8|MFF_HUMAN	tr|A0A2K5N7Y4|A0A2K5N7Y4_CERAT	68.041	97	16	2	246	342	1	82	3.59e-35	128
sp|Q9GZY8|MFF_HUMAN	tr|A0A2I3GJ77|A0A2I3GJ77_NOMLE	76.543	81	18	1	262	342	2	81	1.11e-34	127
sp|Q9GZY8|MFF_HUMAN	tr|A0A286ZLQ1|A0A286ZLQ1_PIG	90.769	65	6	0	272	336	19	83	6.15e-34	126
sp|Q9GZY8|MFF_HUMAN	tr|A0A286ZLQ1|A0A286ZLQ1_PIG	69.565	23	7	0	156	178	1	23	2.6	34.3
sp|Q9GZY8|MFF_HUMAN	tr|A0A2K6LM34|A0A2K6LM34_RHIBE	74.074	81	20	1	262	342	2	81	2.12e-33	123
sp|Q9GZY8|MFF_HUMAN	tr|A0A2I3M687|A0A2I3M687_PAPAN	74.074	81	20	1	262	342	2	81	2.12e-33	123
sp|Q9GZY8|MFF_HUMAN	tr|A0A2K5WLI7|A0A2K5WLI7_MACFA	74.074	81	20	1	262	342	2	81	2.12e-33	123
sp|Q9GZY8|MFF_HUMAN	tr|G1TTD5|G1TTD5_RABIT	77.273	66	15	0	277	342	24	89	1.60e-29	113
sp|Q9GZY8|MFF_HUMAN	tr|A0A2I3S1A3|A0A2I3S1A3_PANTR	84.127	63	10	0	278	340	23	85	6.26e-29	112
sp|Q9GZY8|MFF_HUMAN	tr|A0A2I3S1A3|A0A2I3S1A3_PANTR	94.444	18	1	0	156	173	1	18	0.057	38.1
sp|Q9GZY8|MFF_HUMAN	tr|G5C8L5|G5C8L5_HETGA	92.593	54	4	0	27	80	1	54	4.84e-25	103
sp|Q9GZY8|MFF_HUMAN	tr|G5C8L5|G5C8L5_HETGA	52.778	72	34	0	224	295	64	135	1.43e-14	75.1
sp|Q9GZY8|MFF_HUMAN	tr|A0A2K6MG47|A0A2K6MG47_RHIBE	69.014	71	9	1	272	342	21	78	2.73e-22	94.0
sp|Q9GZY8|MFF_HUMAN	tr|A0A2K6MG47|A0A2K6MG47_RHIBE	88.889	18	2	0	156	173	1	18	0.48	35.4
sp|Q9GZY8|MFF_HUMAN	tr|A0A2K5TSB6|A0A2K5TSB6_MACFA	67.606	71	10	1	272	342	21	78	5.89e-22	93.2
sp|Q9GZY8|MFF_HUMAN	tr|A0A2K5TSB6|A0A2K5TSB6_MACFA	94.444	18	1	0	156	173	1	18	0.060	37.7
sp|Q9GZY8|MFF_HUMAN	tr|A0A2I0M4G1|A0A2I0M4G1_COLLI	23.839	323	178	12	29	342	8	271	1.11e-11	69.7
sp|Q9GZY8|MFF_HUMAN	tr|A0A1U7SB19|A0A1U7SB19_ALLSI	25.926	324	179	13	29	342	8	280	3.20e-11	68.6
sp|Q9GZY8|MFF_HUMAN	tr|A0A1S3LR93|A0A1S3LR93_SALSA	47.170	53	28	0	290	342	250	302	2.98e-08	60.1
sp|Q9GZY8|MFF_HUMAN	tr|A0A3B4USE9|A0A3B4USE9_SERDU	46.154	52	28	0	291	342	184	235	4.72e-07	55.8
sp|Q9GZY8|MFF_HUMAN	tr|K7G4N6|K7G4N6_PELSI	37.705	61	38	0	282	342	196	256	2.15e-06	53.9
sp|Q9GZY8|MFF_HUMAN	tr|K7G4N6|K7G4N6_PELSI	29.688	128	86	4	29	155	45	169	0.81	37.0
sp|Q9GZY8|MFF_HUMAN	tr|A0A067RE50|A0A067RE50_ZOONE	28.462	130	77	4	14	131	1	126	6.39e-06	52.4
sp|Q9GZY8|MFF_HUMAN	tr|A0A067RE50|A0A067RE50_ZOONE	37.705	61	37	1	283	342	162	222	1.23e-04	48.5
sp|Q9GZY8|MFF_HUMAN	tr|A0A0Q3MMS5|A0A0Q3MMS5_AMAAE	31.148	61	42	0	282	342	109	169	7.89e-06	51.2
sp|Q9GZY8|MFF_HUMAN	tr|A0A0Q3MMS5|A0A0Q3MMS5_AMAAE	39.655	58	33	2	31	87	10	66	0.62	36.6
sp|Q9GZY8|MFF_HUMAN	tr|A0A026VVI7|A0A026VVI7_OOCBI	43.137	51	29	0	292	342	171	221	2.47e-05	50.4
sp|Q9GZY8|MFF_HUMAN	tr|W5JAZ8|W5JAZ8_ANODA	34.375	64	41	1	280	342	207	270	4.53e-05	50.1
sp|Q9GZY8|MFF_HUMAN	tr|W5JAZ8|W5JAZ8_ANODA	30.189	106	53	5	39	125	24	127	0.20	38.9
sp|Q9GZY8|MFF_HUMAN	tr|A0A194PJB8|A0A194PJB8_PAPXU	29.787	94	58	2	257	342	131	224	7.05e-05	49.3
sp|Q9GZY8|MFF_HUMAN	tr|A0A194PJB8|A0A194PJB8_PAPXU	32.323	99	58	5	36	125	6	104	0.15	39.3
sp|Q9GZY8|MFF_HUMAN	tr|E2BFZ2|E2BFZ2_HARSA	41.176	51	30	0	292	342	172	222	1.36e-04	48.1
sp|Q9GZY8|MFF_HUMAN	tr|E2BFZ2|E2BFZ2_HARSA	31.373	102	51	4	35	122	18	114	0.007	43.1
sp|Q9GZY8|MFF_HUMAN	sp|Q961C9|TNG11_DROME	40.426	47	28	0	296	342	230	276	1.50e-04	48.5
sp|Q9GZY8|MFF_HUMAN	sp|Q961C9|TNG11_DROME	29.921	127	69	6	36	149	21	140	4.59e-04	47.0
sp|Q9GZY8|MFF_HUMAN	tr|A0A091W7E5|A0A091W7E5_OPIHO	37.931	58	35	1	29	86	8	64	2.02e-04	44.7
sp|Q9GZY8|MFF_HUMAN	tr|A0A226MTX0|A0A226MTX0_CALSU	33.333	57	38	0	286	342	141	197	3.32e-04	47.0
sp|Q9GZY8|MFF_HUMAN	tr|D6WMH6|D6WMH6_TRICA	39.683	63	37	1	281	342	153	215	3.75e-04	47.0
sp|Q9GZY8|MFF_HUMAN	tr|D6WMH6|D6WMH6_TRICA	32.632	95	55	3	43	131	25	116	0.002	44.7
sp|Q9GZY8|MFF_HUMAN	tr|A0A0L7L9E6|A0A0L7L9E6_9NEOP	40.426	47	28	0	296	342	148	194	4.69e-04	46.2
sp|Q9GZY8|MFF_HUMAN	tr|A0A0L7L9E6|A0A0L7L9E6_9NEOP	32.075	106	53	6	33	124	1	101	0.043	40.4
sp|Q9GZY8|MFF_HUMAN	tr|H1A5X1|H1A5X1_TAEGU	38.710	62	36	2	29	89	8	68	5.10e-04	43.5
sp|Q9GZY8|MFF_HUMAN	tr|H2PX31|H2PX31_PONAB	31.746	63	43	0	278	340	119	181	5.79e-04	45.8
sp|Q9GZY8|MFF_HUMAN	tr|A0A2K5WYT2|A0A2K5WYT2_MACFA	31.746	63	43	0	278	340	125	187	0.001	45.1
sp|Q9GZY8|MFF_HUMAN	tr|F7CHU7|F7CHU7_MACMU	31.746	63	43	0	278	340	119	181	0.001	45.1
sp|Q9GZY8|MFF_HUMAN	tr|A0A2K5Z9H3|A0A2K5Z9H3_MANLE	31.746	63	43	0	278	340	119	181	0.001	45.1
sp|Q9GZY8|MFF_HUMAN	tr|A0A2K5LSX1|A0A2K5LSX1_CERAT	31.746	63	43	0	278	340	119	181	0.001	45.1
sp|Q9GZY8|MFF_HUMAN	tr|A0A2Y9QCA1|A0A2Y9QCA1_TRIMA	29.412	102	57	2	255	342	40	140	0.001	43.9
sp|Q9GZY8|MFF_HUMAN	tr|A0A091JP65|A0A091JP65_EGRGA	40.678	59	33	2	29	86	8	65	0.002	42.0
sp|Q9GZY8|MFF_HUMAN	tr|A0A0D9R400|A0A0D9R400_CHLSB	31.746	63	43	0	278	340	119	181	0.002	44.3
sp|Q9GZY8|MFF_HUMAN	tr|A0A096NC12|A0A096NC12_PAPAN	31.746	63	43	0	278	340	119	181	0.002	44.3
sp|Q9GZY8|MFF_HUMAN	tr|A0A093GUS4|A0A093GUS4_DRYPU	38.983	59	34	2	29	86	8	65	0.003	41.2
sp|Q9GZY8|MFF_HUMAN	tr|A0A2K6JU60|A0A2K6JU60_RHIBE	30.159	63	44	0	278	340	119	181	0.004	43.5
sp|Q9GZY8|MFF_HUMAN	tr|G1RTT4|G1RTT4_NOMLE	30.159	63	44	0	278	340	119	181	0.004	43.5
sp|Q9GZY8|MFF_HUMAN	tr|A0A087QUJ1|A0A087QUJ1_APTFO	38.983	59	34	2	29	86	8	65	0.004	41.2
sp|Q9GZY8|MFF_HUMAN	tr|A0A1S3A7F7|A0A1S3A7F7_ERIEU	29.851	67	47	0	276	342	150	216	0.005	43.5
sp|Q9GZY8|MFF_HUMAN	sp|Q969F0|FATE1_HUMAN	30.159	63	44	0	278	340	119	181	0.005	43.1
sp|Q9GZY8|MFF_HUMAN	tr|H2R4H8|H2R4H8_PANTR	30.159	63	44	0	278	340	119	181	0.005	43.1
sp|Q9GZY8|MFF_HUMAN	tr|A0A2R9C8G4|A0A2R9C8G4_PANPA	30.159	63	44	0	278	340	119	181	0.005	43.1
sp|Q9GZY8|MFF_HUMAN	tr|G3RAW6|G3RAW6_GORGO	30.159	63	44	0	278	340	119	181	0.008	42.7
sp|Q9GZY8|MFF_HUMAN	tr|E2QWG0|E2QWG0_CANLF	25.556	90	63	2	257	342	94	183	0.015	41.6
sp|Q9GZY8|MFF_HUMAN	tr|G1P8C8|G1P8C8_MYOLU	27.941	68	49	0	275	342	116	183	0.034	40.8
sp|Q9GZY8|MFF_HUMAN	tr|G5CAW8|G5CAW8_HETGA	28.358	67	48	0	276	342	114	180	0.061	40.0
sp|Q9GZY8|MFF_HUMAN	tr|G3TMG4|G3TMG4_LOXAF	32.143	56	38	0	286	341	41	96	0.073	38.1
sp|Q9GZY8|MFF_HUMAN	tr|R0KES3|R0KES3_ANAPL	39.655	58	33	2	30	86	7	63	0.11	37.4
sp|Q9GZY8|MFF_HUMAN	tr|M3WZ04|M3WZ04_FELCA	36.170	47	30	0	296	342	137	183	0.11	39.3
sp|Q9GZY8|MFF_HUMAN	tr|M3YJS3|M3YJS3_MUSPF	27.692	65	47	0	278	342	119	183	0.11	39.3
sp|Q9GZY8|MFF_HUMAN	tr|A0A287DGB8|A0A287DGB8_ICTTR	27.397	73	53	0	270	342	27	99	0.16	37.4
sp|Q9GZY8|MFF_HUMAN	tr|A0A099ZCY6|A0A099ZCY6_TINGU	37.288	59	35	2	29	86	8	65	0.16	36.6
sp|Q9GZY8|MFF_HUMAN	sp|Q95LA0|FATE1_BOVIN	29.787	47	33	0	296	342	134	180	0.18	38.5
sp|Q9GZY8|MFF_HUMAN	tr|W5PFN1|W5PFN1_SHEEP	29.787	47	33	0	296	342	134	180	0.23	38.1
sp|Q9GZY8|MFF_HUMAN	tr|G1MEZ8|G1MEZ8_AILME	26.154	65	48	0	278	342	119	183	0.26	38.1
sp|Q9GZY8|MFF_HUMAN	tr|A0A452F5T4|A0A452F5T4_CAPHI	29.787	47	33	0	296	342	133	179	0.26	38.1
sp|Q9GZY8|MFF_HUMAN	tr|A0A2U3WEW7|A0A2U3WEW7_ODORO	25.275	91	65	2	255	342	93	183	0.28	38.1
sp|Q9GZY8|MFF_HUMAN	tr|H0XGZ6|H0XGZ6_OTOGA	28.788	66	47	0	276	341	117	182	0.33	37.7
sp|Q9GZY8|MFF_HUMAN	sp|Q8CEK7|FATE1_MOUSE	25.926	54	40	0	286	339	43	96	0.36	36.2
sp|Q9GZY8|MFF_HUMAN	sp|Q95LB4|FATE1_PIG	27.692	65	47	0	278	342	107	171	0.39	37.4
sp|Q9GZY8|MFF_HUMAN	tr|A0A2K6TMN8|A0A2K6TMN8_SAIBB	25.641	78	52	2	266	342	111	183	0.41	37.4
sp|Q9GZY8|MFF_HUMAN	tr|A0A2U3Z5P3|A0A2U3Z5P3_LEPWE	24.675	77	55	1	269	342	29	105	0.53	35.8
sp|Q9GZY8|MFF_HUMAN	tr|A0A2K6EFW7|A0A2K6EFW7_PROCO	26.154	65	48	0	278	342	41	105	0.64	35.4
sp|Q9GZY8|MFF_HUMAN	tr|A0A384C208|A0A384C208_URSMA	26.154	65	48	0	278	342	189	253	1.1	36.6
sp|Q9GZY8|MFF_HUMAN	tr|A0A091E4C1|A0A091E4C1_FUKDA	25.373	67	50	0	276	342	129	195	1.2	36.2
sp|Q9GZY8|MFF_HUMAN	tr|A0A3Q0ELA1|A0A3Q0ELA1_TARSY	36.667	60	33	1	58	117	471	525	1.2	37.0
sp|Q9GZY8|MFF_HUMAN	tr|G3SXW0|G3SXW0_LOXAF	29.268	82	50	2	49	122	122	203	2.3	35.8
sp|Q9GZY8|MFF_HUMAN	tr|F6TST4|F6TST4_CALJA	23.611	72	53	1	273	342	108	179	2.8	35.0
sp|Q9GZY8|MFF_HUMAN	tr|F7HWH1|F7HWH1_CALJA	29.268	82	50	2	49	122	122	203	3.9	35.0
sp|Q9GZY8|MFF_HUMAN	tr|A0A3Q1MWX0|A0A3Q1MWX0_BOVIN	41.176	34	20	0	182	215	311	344	4.5	35.0
sp|Q9GZY8|MFF_HUMAN	tr|A0A3Q0DSG5|A0A3Q0DSG5_TARSY	22.807	57	44	0	286	342	127	183	4.5	34.3
sp|Q9GZY8|MFF_HUMAN	tr|A0A2K6U426|A0A2K6U426_SAIBB	29.268	82	50	2	49	122	140	221	4.8	35.0
sp|Q9GZY8|MFF_HUMAN	tr|G3Q3V9|G3Q3V9_GASAC	40.476	42	24	1	81	122	182	222	5.9	34.7
sp|Q9GZY8|MFF_HUMAN	tr|H0XXF4|H0XXF4_OTOGA	28.049	82	57	2	235	315	6	86	6.1	33.5
sp|Q9GZY8|MFF_HUMAN	tr|G1QT66|G1QT66_NOMLE	35.000	60	34	1	58	117	561	615	7.5	34.7
sp|Q9GZY8|MFF_HUMAN	tr|M3XNG9|M3XNG9_MUSPF	28.049	82	51	2	49	122	122	203	8.4	33.9
sp|Q9GZY8|MFF_HUMAN	tr|H2QVK2|H2QVK2_PANTR	35.000	60	34	1	58	117	564	618	8.5	34.3
sp|Q9GZY8|MFF_HUMAN	tr|A0A2R9CLE4|A0A2R9CLE4_PANPA	35.000	60	34	1	58	117	564	618	8.5	34.3
sp|Q9GZY8|MFF_HUMAN	tr|A0A4X2M2N8|A0A4X2M2N8_VOMUR	27.711	83	52	2	48	122	121	203	9.2	33.9
sp|Q9GZY8|MFF_HUMAN	tr|G5AMZ0|G5AMZ0_HETGA	28.049	82	51	2	49	122	122	203	9.8	33.9
sp|Q9GZZ0|HXD1_HUMAN	sp|Q9GZZ0|HXD1_HUMAN	100.000	328	0	0	1	328	1	328	0.0	659
sp|Q9GZZ0|HXD1_HUMAN	tr|A0A2I3TLS1|A0A2I3TLS1_PANTR	99.390	328	2	0	1	328	1	328	0.0	653
sp|Q9GZZ0|HXD1_HUMAN	tr|G3S0K7|G3S0K7_GORGO	98.476	328	5	0	1	328	1	328	0.0	648
sp|Q9GZZ0|HXD1_HUMAN	tr|G1R257|G1R257_NOMLE	96.951	328	10	0	1	328	1	328	0.0	639
sp|Q9GZZ0|HXD1_HUMAN	tr|H2P7Y1|H2P7Y1_PONAB	97.561	328	5	1	1	328	1	325	0.0	637
sp|Q9GZZ0|HXD1_HUMAN	tr|A0A2K6KSY1|A0A2K6KSY1_RHIBE	92.988	328	23	0	1	328	1	328	0.0	548
sp|Q9GZZ0|HXD1_HUMAN	tr|A0A096N796|A0A096N796_PAPAN	92.378	328	25	0	1	328	1	328	0.0	537
sp|Q9GZZ0|HXD1_HUMAN	tr|A0A2K5WRB6|A0A2K5WRB6_MACFA	91.768	328	26	1	1	328	1	327	0.0	536
sp|Q9GZZ0|HXD1_HUMAN	tr|A0A0D9RPK6|A0A0D9RPK6_CHLSB	94.207	328	19	0	1	328	1	328	0.0	528
sp|Q9GZZ0|HXD1_HUMAN	tr|A0A2K5LVI4|A0A2K5LVI4_CERAT	91.768	328	27	0	1	328	1	328	0.0	525
sp|Q9GZZ0|HXD1_HUMAN	tr|F7EML3|F7EML3_CALJA	92.378	328	25	0	1	328	1	328	0.0	525
sp|Q9GZZ0|HXD1_HUMAN	tr|A0A5F8AUH6|A0A5F8AUH6_MACMU	92.988	328	23	0	1	328	1	328	0.0	522
sp|Q9GZZ0|HXD1_HUMAN	sp|Q01822|HXD1_MOUSE	80.363	331	59	2	1	328	1	328	0.0	513
sp|Q9GZZ0|HXD1_HUMAN	tr|A0A2K5C4F1|A0A2K5C4F1_AOTNA	88.235	323	28	1	6	328	1	313	6.19e-180	504
sp|Q9GZZ0|HXD1_HUMAN	tr|A0A2R9AII6|A0A2R9AII6_PANPA	85.526	304	30	1	25	328	6	295	1.99e-174	489
sp|Q9GZZ0|HXD1_HUMAN	tr|G1T9R4|G1T9R4_RABIT	81.515	330	48	3	1	328	1	319	1.67e-172	486
sp|Q9GZZ0|HXD1_HUMAN	tr|H0XDV9|H0XDV9_OTOGA	84.242	330	45	4	1	328	1	325	4.06e-170	480
sp|Q9GZZ0|HXD1_HUMAN	tr|M3YRL6|M3YRL6_MUSPF	85.061	328	46	2	1	328	1	325	1.08e-169	479
sp|Q9GZZ0|HXD1_HUMAN	tr|A0A1S3G6C7|A0A1S3G6C7_DIPOR	83.333	330	53	2	1	328	1	330	1.08e-169	479
sp|Q9GZZ0|HXD1_HUMAN	tr|A0A337SC33|A0A337SC33_FELCA	85.976	328	44	2	1	328	1	326	7.18e-169	477
sp|Q9GZZ0|HXD1_HUMAN	tr|E1B7N3|E1B7N3_BOVIN	81.707	328	54	3	1	328	1	322	7.24e-169	476
sp|Q9GZZ0|HXD1_HUMAN	tr|A0A2K6GE28|A0A2K6GE28_PROCO	85.455	330	44	2	1	328	1	328	2.38e-168	476
sp|Q9GZZ0|HXD1_HUMAN	tr|I3MIS8|I3MIS8_ICTTR	82.175	331	55	3	1	328	1	330	1.48e-167	474
sp|Q9GZZ0|HXD1_HUMAN	tr|A0A2U3WJP8|A0A2U3WJP8_ODORO	85.366	328	46	2	1	328	1	326	2.43e-166	470
sp|Q9GZZ0|HXD1_HUMAN	tr|A0A2Y9DIW0|A0A2Y9DIW0_TRIMA	79.697	330	63	2	1	328	1	328	2.61e-166	470
sp|Q9GZZ0|HXD1_HUMAN	tr|A0A1U7Q7L3|A0A1U7Q7L3_MESAU	79.939	329	63	2	1	327	1	328	7.57e-166	469
sp|Q9GZZ0|HXD1_HUMAN	tr|A0A2U4AA39|A0A2U4AA39_TURTR	81.707	328	58	2	1	328	1	326	9.34e-166	469
sp|Q9GZZ0|HXD1_HUMAN	tr|A0A452F0N1|A0A452F0N1_CAPHI	80.793	328	57	3	1	328	1	322	9.65e-166	469
sp|Q9GZZ0|HXD1_HUMAN	tr|A0A2Y9N3C3|A0A2Y9N3C3_DELLE	81.707	328	58	2	1	328	1	326	1.15e-165	469
sp|Q9GZZ0|HXD1_HUMAN	tr|A0A2U3Y793|A0A2U3Y793_LEPWE	79.091	330	36	3	1	328	1	299	1.21e-165	468
sp|Q9GZZ0|HXD1_HUMAN	tr|F1RZF8|F1RZF8_PIG	82.317	328	57	1	1	328	1	327	1.12e-160	456
sp|Q9GZZ0|HXD1_HUMAN	tr|A0A3Q2HDP5|A0A3Q2HDP5_HORSE	84.756	328	43	3	1	328	1	321	5.77e-158	449
sp|Q9GZZ0|HXD1_HUMAN	tr|A0A340WVP2|A0A340WVP2_LIPVE	81.707	328	58	2	1	328	1	326	5.85e-158	449
sp|Q9GZZ0|HXD1_HUMAN	tr|A0A2K6UB56|A0A2K6UB56_SAIBB	94.191	241	14	0	88	328	1	241	8.59e-154	435
sp|Q9GZZ0|HXD1_HUMAN	tr|A0A4X2LLZ8|A0A4X2LLZ8_VOMUR	70.695	331	76	7	1	328	1	313	5.52e-152	434
sp|Q9GZZ0|HXD1_HUMAN	tr|G5BU21|G5BU21_HETGA	86.235	247	31	1	82	328	1	244	1.11e-148	422
sp|Q9GZZ0|HXD1_HUMAN	tr|L5JZG3|L5JZG3_PTEAL	80.909	330	51	5	1	328	1	320	3.23e-147	422
sp|Q9GZZ0|HXD1_HUMAN	tr|A0A2Y9F0G1|A0A2Y9F0G1_PHYMC	80.183	328	63	2	1	328	1	326	4.19e-146	419
sp|Q9GZZ0|HXD1_HUMAN	tr|H0V5M7|H0V5M7_CAVPO	80.069	291	55	3	39	328	24	312	7.08e-144	413
sp|Q9GZZ0|HXD1_HUMAN	tr|A0A2K5Z6C0|A0A2K5Z6C0_MANLE	95.146	206	10	0	123	328	44	249	3.24e-142	406
sp|Q9GZZ0|HXD1_HUMAN	tr|G1L4W0|G1L4W0_AILME	82.273	220	39	0	109	328	1	220	2.78e-125	362
sp|Q9GZZ0|HXD1_HUMAN	tr|W5Q7P8|W5Q7P8_SHEEP	67.378	328	55	4	1	328	1	276	7.58e-123	358
sp|Q9GZZ0|HXD1_HUMAN	tr|A0A1S2ZUI7|A0A1S2ZUI7_ERIEU	77.447	235	51	2	96	328	25	259	4.96e-122	355
sp|Q9GZZ0|HXD1_HUMAN	tr|G1Q7P7|G1Q7P7_MYOLU	78.756	193	31	4	138	328	1	185	5.79e-95	284
sp|Q9GZZ0|HXD1_HUMAN	tr|A0A1L8EP93|A0A1L8EP93_XENLA	50.993	302	117	9	1	301	1	272	1.11e-87	270
sp|Q9GZZ0|HXD1_HUMAN	tr|A0A1L8EWB8|A0A1L8EWB8_XENLA	50.662	302	115	9	1	301	1	269	1.36e-86	266
sp|Q9GZZ0|HXD1_HUMAN	sp|Q28IU6|HXD1_XENTR	49.841	315	121	11	1	307	1	286	8.13e-85	262
sp|Q9GZZ0|HXD1_HUMAN	tr|A0A384BT34|A0A384BT34_URSMA	87.248	149	19	0	180	328	91	239	1.21e-84	259
sp|Q9GZZ0|HXD1_HUMAN	tr|F6XHS4|F6XHS4_ORNAN	53.597	278	95	5	51	328	1	244	9.71e-78	242
sp|Q9GZZ0|HXD1_HUMAN	tr|K7F575|K7F575_PELSI	52.475	303	117	10	1	300	1	279	7.66e-74	234
sp|Q9GZZ0|HXD1_HUMAN	tr|J9NYN6|J9NYN6_CANLF	81.102	127	24	0	202	328	126	252	2.13e-65	211
sp|Q9GZZ0|HXD1_HUMAN	tr|F6WMF0|F6WMF0_ORNAN	83.158	95	16	0	219	313	1	95	2.91e-49	165
sp|Q9GZZ0|HXD1_HUMAN	tr|A0A060WWV2|A0A060WWV2_ONCMY	36.964	303	152	8	1	298	1	269	1.81e-48	169
sp|Q9GZZ0|HXD1_HUMAN	tr|G3HD70|G3HD70_CRIGR	70.642	109	28	1	193	301	192	296	1.87e-46	165
sp|Q9GZZ0|HXD1_HUMAN	tr|A0A1U7R601|A0A1U7R601_MESAU	70.642	109	28	1	193	301	196	300	2.34e-46	164
sp|Q9GZZ0|HXD1_HUMAN	tr|G3NVL4|G3NVL4_GASAC	55.484	155	53	3	150	298	143	287	6.34e-46	163
sp|Q9GZZ0|HXD1_HUMAN	tr|A0A1S3FTI3|A0A1S3FTI3_DIPOR	69.725	109	29	1	193	301	196	300	1.08e-45	163
sp|Q9GZZ0|HXD1_HUMAN	tr|K7ET36|K7ET36_PONAB	69.725	109	29	1	193	301	55	159	1.18e-45	158
sp|Q9GZZ0|HXD1_HUMAN	tr|W5PJE3|W5PJE3_SHEEP	69.725	109	29	1	193	301	180	284	1.81e-45	162
sp|Q9GZZ0|HXD1_HUMAN	tr|E1B918|E1B918_BOVIN	69.725	109	29	1	193	301	191	295	2.05e-45	162
sp|Q9GZZ0|HXD1_HUMAN	tr|A0A2I0LSA6|A0A2I0LSA6_COLLI	63.559	118	43	0	175	292	30	147	2.36e-45	157
sp|Q9GZZ0|HXD1_HUMAN	tr|A0A2K5F547|A0A2K5F547_AOTNA	69.725	109	29	1	193	301	192	296	2.46e-45	162
sp|Q9GZZ0|HXD1_HUMAN	tr|A0A452FUM2|A0A452FUM2_CAPHI	69.725	109	29	1	193	301	191	295	2.62e-45	162
sp|Q9GZZ0|HXD1_HUMAN	tr|A0A2Y9F1W0|A0A2Y9F1W0_PHYMC	69.725	109	29	1	193	301	190	294	3.40e-45	161
sp|Q9GZZ0|HXD1_HUMAN	tr|A0A2Y9PK13|A0A2Y9PK13_DELLE	69.725	109	29	1	193	301	189	293	3.50e-45	161
sp|Q9GZZ0|HXD1_HUMAN	tr|I3NAA2|I3NAA2_ICTTR	69.725	109	29	1	193	301	195	299	3.80e-45	161
sp|Q9GZZ0|HXD1_HUMAN	tr|F1SHS9|F1SHS9_PIG	69.725	109	29	1	193	301	194	298	3.87e-45	161
sp|Q9GZZ0|HXD1_HUMAN	sp|P09022|HXA1_MOUSE	69.725	109	29	1	193	301	189	293	4.02e-45	161
sp|Q9GZZ0|HXD1_HUMAN	tr|A0A2Y9DMZ6|A0A2Y9DMZ6_TRIMA	69.725	109	29	1	193	301	189	293	4.33e-45	161
sp|Q9GZZ0|HXD1_HUMAN	tr|A0A2K6GIQ0|A0A2K6GIQ0_PROCO	69.725	109	29	1	193	301	194	298	4.44e-45	161
sp|Q9GZZ0|HXD1_HUMAN	tr|G3U745|G3U745_LOXAF	69.725	109	29	1	193	301	191	295	5.16e-45	161
sp|Q9GZZ0|HXD1_HUMAN	tr|F7IBE2|F7IBE2_CALJA	69.725	109	29	1	193	301	192	296	5.92e-45	161
sp|Q9GZZ0|HXD1_HUMAN	tr|A0A2K6LXV8|A0A2K6LXV8_RHIBE	69.725	109	29	1	193	301	192	296	6.40e-45	160
sp|Q9GZZ0|HXD1_HUMAN	tr|G7P0P3|G7P0P3_MACFA	69.725	109	29	1	193	301	193	297	6.77e-45	160
sp|Q9GZZ0|HXD1_HUMAN	tr|F6Q6A4|F6Q6A4_MACMU	69.725	109	29	1	193	301	193	297	8.02e-45	160
sp|Q9GZZ0|HXD1_HUMAN	tr|A0A0D9RP49|A0A0D9RP49_CHLSB	69.725	109	29	1	193	301	193	297	8.02e-45	160
sp|Q9GZZ0|HXD1_HUMAN	tr|H2QUB3|H2QUB3_PANTR	69.725	109	29	1	193	301	193	297	8.11e-45	160
sp|Q9GZZ0|HXD1_HUMAN	tr|A9L936|A9L936_PAPAN	69.725	109	29	1	193	301	193	297	8.37e-45	160
sp|Q9GZZ0|HXD1_HUMAN	tr|A0A2K5Z3A3|A0A2K5Z3A3_MANLE	69.725	109	29	1	193	301	193	297	8.37e-45	160
sp|Q9GZZ0|HXD1_HUMAN	tr|A0A2K5M8E3|A0A2K5M8E3_CERAT	69.725	109	29	1	193	301	193	297	8.37e-45	160
sp|Q9GZZ0|HXD1_HUMAN	tr|G3QIG4|G3QIG4_GORGO	69.725	109	29	1	193	301	193	297	8.46e-45	160
sp|Q9GZZ0|HXD1_HUMAN	tr|A0A2K6SSH2|A0A2K6SSH2_SAIBB	69.725	109	29	1	193	301	191	295	8.58e-45	160
sp|Q9GZZ0|HXD1_HUMAN	tr|A0A2R8Z5Q4|A0A2R8Z5Q4_PANPA	69.725	109	29	1	193	301	194	298	9.13e-45	160
sp|Q9GZZ0|HXD1_HUMAN	sp|P49639|HXA1_HUMAN	69.725	109	29	1	193	301	193	297	9.60e-45	160
sp|Q9GZZ0|HXD1_HUMAN	tr|A0A2I0MQ63|A0A2I0MQ63_COLLI	50.000	206	90	7	103	301	14	213	1.11e-44	157
sp|Q9GZZ0|HXD1_HUMAN	tr|G1PQ54|G1PQ54_MYOLU	68.750	112	29	2	190	301	190	295	1.24e-44	160
sp|Q9GZZ0|HXD1_HUMAN	tr|M3Y023|M3Y023_MUSPF	68.807	109	30	1	193	301	192	296	1.30e-44	160
sp|Q9GZZ0|HXD1_HUMAN	tr|B5SNN7|B5SNN7_OTOGA	68.807	109	30	1	193	301	193	297	1.31e-44	160
sp|Q9GZZ0|HXD1_HUMAN	tr|A0A2U3VQE8|A0A2U3VQE8_ODORO	68.807	109	30	1	193	301	190	294	1.32e-44	160
sp|Q9GZZ0|HXD1_HUMAN	tr|E2R5Z1|E2R5Z1_CANLF	68.807	109	30	1	193	301	191	295	1.43e-44	160
sp|Q9GZZ0|HXD1_HUMAN	tr|D2GVC2|D2GVC2_AILME	68.807	109	30	1	193	301	190	294	1.63e-44	160
sp|Q9GZZ0|HXD1_HUMAN	tr|A0A151P5K1|A0A151P5K1_ALLMI	62.500	120	43	1	175	292	164	283	1.67e-44	159
sp|Q9GZZ0|HXD1_HUMAN	tr|A0A1U7S2M8|A0A1U7S2M8_ALLSI	62.500	120	43	1	175	292	164	283	1.68e-44	159
sp|Q9GZZ0|HXD1_HUMAN	tr|A0A384BQ04|A0A384BQ04_URSMA	68.807	109	30	1	193	301	190	294	1.69e-44	159
sp|Q9GZZ0|HXD1_HUMAN	tr|A0A2U3XJT2|A0A2U3XJT2_LEPWE	68.807	109	30	1	193	301	190	294	1.74e-44	159
sp|Q9GZZ0|HXD1_HUMAN	tr|F6YY78|F6YY78_HORSE	68.807	109	30	1	193	301	194	298	1.76e-44	160
sp|Q9GZZ0|HXD1_HUMAN	tr|M3W8N7|M3W8N7_FELCA	68.807	109	30	1	193	301	193	297	1.87e-44	159
sp|Q9GZZ0|HXD1_HUMAN	tr|A0A091DHB9|A0A091DHB9_FUKDA	70.642	109	27	2	193	301	162	265	2.63e-44	158
sp|Q9GZZ0|HXD1_HUMAN	tr|A0A340XXR4|A0A340XXR4_LIPVE	70.642	109	27	2	193	301	190	293	3.17e-44	159
sp|Q9GZZ0|HXD1_HUMAN	tr|L5KNV4|L5KNV4_PTEAL	68.807	109	30	1	193	301	191	295	3.70e-44	159
sp|Q9GZZ0|HXD1_HUMAN	tr|A0A3B4TJW2|A0A3B4TJW2_SERDU	50.000	176	68	4	150	315	139	304	3.97e-44	159
sp|Q9GZZ0|HXD1_HUMAN	tr|G5BD49|G5BD49_HETGA	63.359	131	33	3	182	301	169	295	4.39e-44	159
sp|Q9GZZ0|HXD1_HUMAN	tr|A0A286X9S4|A0A286X9S4_CAVPO	70.642	109	27	2	193	301	192	295	4.98e-44	158
sp|Q9GZZ0|HXD1_HUMAN	tr|A0A1U7U7Z9|A0A1U7U7Z9_TARSY	70.642	109	27	2	193	301	194	297	5.01e-44	158
sp|Q9GZZ0|HXD1_HUMAN	tr|A0A226MYM9|A0A226MYM9_CALSU	57.343	143	50	1	186	328	171	302	5.15e-44	158
sp|Q9GZZ0|HXD1_HUMAN	sp|Q1KL10|HXA1A_TAKRU	53.947	152	54	3	150	295	137	278	8.17e-44	157
sp|Q9GZZ0|HXD1_HUMAN	tr|B7NZT1|B7NZT1_RABIT	67.890	109	31	1	193	301	195	299	8.20e-44	158
sp|Q9GZZ0|HXD1_HUMAN	tr|A0A1S2ZZF5|A0A1S2ZZF5_ERIEU	72.449	98	23	1	204	301	203	296	1.92e-43	157
sp|Q9GZZ0|HXD1_HUMAN	tr|K7FIU0|K7FIU0_PELSI	40.397	302	143	10	1	292	6	280	2.04e-43	156
sp|Q9GZZ0|HXD1_HUMAN	tr|A0A4X2LW79|A0A4X2LW79_VOMUR	67.273	110	25	1	204	313	206	304	3.02e-43	156
sp|Q9GZZ0|HXD1_HUMAN	tr|H9GH18|H9GH18_ANOCA	72.449	98	23	1	204	301	200	293	3.19e-43	156
sp|Q9GZZ0|HXD1_HUMAN	tr|A0A1L8FRB8|A0A1L8FRB8_XENLA	73.469	98	22	1	204	301	193	286	6.85e-43	155
sp|Q9GZZ0|HXD1_HUMAN	tr|B3SUC7|B3SUC7_SALSA	72.165	97	27	0	204	300	192	288	7.54e-43	155
sp|Q9GZZ0|HXD1_HUMAN	tr|K7F451|K7F451_PELSI	72.449	98	23	1	204	301	195	288	7.99e-43	155
sp|Q9GZZ0|HXD1_HUMAN	tr|A0A0Q3MG64|A0A0Q3MG64_AMAAE	71.717	99	28	0	200	298	186	284	8.20e-43	154
sp|Q9GZZ0|HXD1_HUMAN	tr|Q642T9|Q642T9_XENTR	73.469	98	22	1	204	301	192	285	8.53e-43	155
sp|Q9GZZ0|HXD1_HUMAN	tr|A0A0Q3TE10|A0A0Q3TE10_AMAAE	72.449	98	23	1	204	301	193	286	1.06e-42	155
sp|Q9GZZ0|HXD1_HUMAN	tr|H9H0F2|H9H0F2_MELGA	62.500	120	43	1	175	292	158	277	1.59e-42	154
sp|Q9GZZ0|HXD1_HUMAN	tr|B3SUB1|B3SUB1_SALSA	36.129	310	151	10	1	302	1	271	1.75e-42	153
sp|Q9GZZ0|HXD1_HUMAN	tr|A0A4X2KKC2|A0A4X2KKC2_VOMUR	72.632	95	25	1	204	298	175	268	2.88e-42	153
sp|Q9GZZ0|HXD1_HUMAN	tr|H9GBK5|H9GBK5_ANOCA	74.747	99	23	2	203	301	2	98	3.40e-42	147
sp|Q9GZZ0|HXD1_HUMAN	tr|R4GD44|R4GD44_ANOCA	76.087	92	21	1	204	294	222	313	4.10e-42	154
sp|Q9GZZ0|HXD1_HUMAN	tr|A0A226N7P6|A0A226N7P6_CALSU	74.194	93	24	0	200	292	184	276	4.30e-42	152
sp|Q9GZZ0|HXD1_HUMAN	tr|Q7ZXI1|Q7ZXI1_XENLA	68.182	110	30	2	193	301	181	286	1.15e-41	152
sp|Q9GZZ0|HXD1_HUMAN	tr|A0A060WEU5|A0A060WEU5_ONCMY	76.404	89	20	1	204	292	197	284	1.78e-41	151
sp|Q9GZZ0|HXD1_HUMAN	tr|B3SUF0|B3SUF0_SALSA	76.404	89	20	1	204	292	192	279	1.90e-41	151
sp|Q9GZZ0|HXD1_HUMAN	tr|A0A1L8EKV4|A0A1L8EKV4_XENLA	56.934	137	53	2	160	292	139	273	1.92e-41	151
sp|Q9GZZ0|HXD1_HUMAN	tr|A0A1L8ES13|A0A1L8ES13_XENLA	37.580	314	139	11	1	297	6	279	1.95e-41	151
sp|Q9GZZ0|HXD1_HUMAN	tr|H2NVH3|H2NVH3_PONAB	59.286	140	40	5	160	291	4	134	2.12e-41	147
sp|Q9GZZ0|HXD1_HUMAN	tr|A0A2K5MFW0|A0A2K5MFW0_CERAT	77.273	88	19	1	204	291	179	265	2.42e-41	150
sp|Q9GZZ0|HXD1_HUMAN	tr|A0A096P422|A0A096P422_PAPAN	68.868	106	29	2	204	309	182	283	3.03e-41	150
sp|Q9GZZ0|HXD1_HUMAN	tr|A0A0D9S3R6|A0A0D9S3R6_CHLSB	77.273	88	19	1	204	291	182	268	3.26e-41	150
sp|Q9GZZ0|HXD1_HUMAN	tr|A0A2K5ZFW0|A0A2K5ZFW0_MANLE	77.273	88	19	1	204	291	182	268	3.33e-41	150
sp|Q9GZZ0|HXD1_HUMAN	sp|A2D649|HXB1_MACMU	77.273	88	19	1	204	291	182	268	3.66e-41	150
sp|Q9GZZ0|HXD1_HUMAN	tr|A0A2K5TQ62|A0A2K5TQ62_MACFA	77.273	88	19	1	204	291	182	268	3.66e-41	150
sp|Q9GZZ0|HXD1_HUMAN	tr|A0A060X458|A0A060X458_ONCMY	76.404	89	20	1	204	292	199	286	4.03e-41	150
sp|Q9GZZ0|HXD1_HUMAN	tr|A0A1U7QYV0|A0A1U7QYV0_MESAU	66.981	106	31	2	204	309	175	276	4.42e-41	150
sp|Q9GZZ0|HXD1_HUMAN	tr|A0A2K5E6U4|A0A2K5E6U4_AOTNA	76.136	88	20	1	204	291	179	265	4.67e-41	150
sp|Q9GZZ0|HXD1_HUMAN	tr|H2TKP4|H2TKP4_TAKRU	75.269	93	22	1	204	295	186	278	4.92e-41	150
sp|Q9GZZ0|HXD1_HUMAN	tr|F6X2V1|F6X2V1_CALJA	76.136	88	20	1	204	291	182	268	6.84e-41	149
sp|Q9GZZ0|HXD1_HUMAN	tr|A0A2K6V062|A0A2K6V062_SAIBB	76.136	88	20	1	204	291	178	264	7.34e-41	149
sp|Q9GZZ0|HXD1_HUMAN	tr|G1SFZ9|G1SFZ9_RABIT	68.627	102	28	2	204	305	178	275	8.61e-41	149
sp|Q9GZZ0|HXD1_HUMAN	tr|A0A2U3Y5X5|A0A2U3Y5X5_LEPWE	70.408	98	25	2	204	301	182	275	1.21e-40	149
sp|Q9GZZ0|HXD1_HUMAN	sp|Q1KKX5|HXB1A_TAKRU	75.269	93	22	1	204	295	260	352	1.26e-40	151
sp|Q9GZZ0|HXD1_HUMAN	tr|B3SUF9|B3SUF9_SALSA	75.281	89	21	1	204	292	194	281	1.55e-40	149
sp|Q9GZZ0|HXD1_HUMAN	sp|P17919|HXB1_MOUSE	68.317	101	29	2	193	291	162	261	1.56e-40	148
sp|Q9GZZ0|HXD1_HUMAN	tr|H0W0R7|H0W0R7_CAVPO	69.474	95	28	1	204	298	179	272	1.63e-40	148
sp|Q9GZZ0|HXD1_HUMAN	tr|G3NQ21|G3NQ21_GASAC	64.348	115	31	2	204	318	265	369	2.09e-40	150
sp|Q9GZZ0|HXD1_HUMAN	tr|L5JS79|L5JS79_PTEAL	70.408	98	25	2	204	301	182	275	2.12e-40	148
sp|Q9GZZ0|HXD1_HUMAN	sp|A2T6Z0|HXB1_PANTR	76.136	88	20	1	204	291	179	265	2.29e-40	148
sp|Q9GZZ0|HXD1_HUMAN	tr|A0A2R9BS21|A0A2R9BS21_PANPA	76.136	88	20	1	204	291	179	265	2.29e-40	148
sp|Q9GZZ0|HXD1_HUMAN	sp|A1YG01|HXB1_PANPA	76.136	88	20	1	204	291	179	265	2.41e-40	148
sp|Q9GZZ0|HXD1_HUMAN	tr|A0A2K6GLA0|A0A2K6GLA0_PROCO	75.000	88	21	1	204	291	179	265	2.54e-40	148
sp|Q9GZZ0|HXD1_HUMAN	tr|G3R355|G3R355_GORGO	76.136	88	20	1	204	291	185	271	2.85e-40	148
sp|Q9GZZ0|HXD1_HUMAN	tr|A0A2K6ML02|A0A2K6ML02_RHIBE	76.136	88	20	1	204	291	182	268	3.31e-40	147
sp|Q9GZZ0|HXD1_HUMAN	tr|A0A384BWK9|A0A384BWK9_URSMA	75.000	88	21	1	204	291	179	265	4.69e-40	147
sp|Q9GZZ0|HXD1_HUMAN	tr|G3H5T3|G3H5T3_CRIGR	57.664	137	49	4	174	305	140	272	5.97e-40	147
sp|Q9GZZ0|HXD1_HUMAN	tr|A0A2Y9LWN8|A0A2Y9LWN8_DELLE	70.833	96	26	2	196	291	169	262	6.73e-40	147
sp|Q9GZZ0|HXD1_HUMAN	tr|A0A2Y9EUW6|A0A2Y9EUW6_PHYMC	70.833	96	26	2	196	291	169	262	6.87e-40	147
sp|Q9GZZ0|HXD1_HUMAN	tr|D2H564|D2H564_AILME	73.864	88	22	1	204	291	182	268	7.62e-40	147
sp|Q9GZZ0|HXD1_HUMAN	tr|E1BFZ7|E1BFZ7_BOVIN	73.864	88	22	1	204	291	180	266	8.16e-40	146
sp|Q9GZZ0|HXD1_HUMAN	tr|W5PB43|W5PB43_SHEEP	73.864	88	22	1	204	291	180	266	8.33e-40	146
sp|Q9GZZ0|HXD1_HUMAN	tr|F7BMD2|F7BMD2_HORSE	73.864	88	22	1	204	291	179	265	8.57e-40	146
sp|Q9GZZ0|HXD1_HUMAN	tr|F1RWG8|F1RWG8_PIG	73.864	88	22	1	204	291	179	265	8.75e-40	146
sp|Q9GZZ0|HXD1_HUMAN	tr|H0XH97|H0XH97_OTOGA	69.474	95	28	1	204	298	179	272	8.75e-40	146
sp|Q9GZZ0|HXD1_HUMAN	tr|A0A452F2F5|A0A452F2F5_CAPHI	65.138	109	34	2	204	312	180	284	9.26e-40	146
sp|Q9GZZ0|HXD1_HUMAN	tr|M3X6P3|M3X6P3_FELCA	73.864	88	22	1	204	291	182	268	9.41e-40	146
sp|Q9GZZ0|HXD1_HUMAN	tr|M3YV37|M3YV37_MUSPF	73.864	88	22	1	204	291	179	265	1.04e-39	146
sp|Q9GZZ0|HXD1_HUMAN	tr|A0A2U3VJS9|A0A2U3VJS9_ODORO	73.864	88	22	1	204	291	179	265	1.14e-39	146
sp|Q9GZZ0|HXD1_HUMAN	tr|G1PBF0|G1PBF0_MYOLU	68.317	101	29	2	193	291	167	266	1.35e-39	146
sp|Q9GZZ0|HXD1_HUMAN	sp|P14653|HXB1_HUMAN	75.862	87	20	1	204	290	179	264	1.44e-39	146
sp|Q9GZZ0|HXD1_HUMAN	tr|A0A340XY55|A0A340XY55_LIPVE	69.792	96	27	2	196	291	169	262	1.62e-39	145
sp|Q9GZZ0|HXD1_HUMAN	tr|A0A1U7TQC0|A0A1U7TQC0_TARSY	73.864	88	22	1	204	291	176	262	1.86e-39	145
sp|Q9GZZ0|HXD1_HUMAN	tr|A0A1S3GX64|A0A1S3GX64_DIPOR	73.864	88	22	1	204	291	180	266	1.86e-39	145
sp|Q9GZZ0|HXD1_HUMAN	tr|E2QT64|E2QT64_CANLF	73.864	88	22	1	204	291	183	269	1.90e-39	145
sp|Q9GZZ0|HXD1_HUMAN	tr|A0A1S3A685|A0A1S3A685_ERIEU	70.526	95	27	1	204	298	180	273	1.98e-39	145
sp|Q9GZZ0|HXD1_HUMAN	tr|A0A3B4U2N7|A0A3B4U2N7_SERDU	63.303	109	39	1	204	311	173	281	1.99e-39	145
sp|Q9GZZ0|HXD1_HUMAN	tr|A0A091HIY5|A0A091HIY5_CALAN	75.904	83	20	0	210	292	1	83	2.00e-39	139
sp|Q9GZZ0|HXD1_HUMAN	tr|B3TDC8|B3TDC8_SALSA	67.327	101	29	2	204	302	185	283	2.07e-39	145
sp|Q9GZZ0|HXD1_HUMAN	tr|A0A2Y9DNN4|A0A2Y9DNN4_TRIMA	73.864	88	22	1	204	291	179	265	2.47e-39	145
sp|Q9GZZ0|HXD1_HUMAN	tr|A0A151P5G3|A0A151P5G3_ALLMI	58.915	129	46	3	201	326	57	181	2.73e-39	142
sp|Q9GZZ0|HXD1_HUMAN	sp|Q1KKW8|HXB1B_TAKRU	64.078	103	37	0	189	291	155	257	2.86e-39	144
sp|Q9GZZ0|HXD1_HUMAN	tr|H2U0P8|H2U0P8_TAKRU	64.078	103	37	0	189	291	155	257	2.89e-39	144
sp|Q9GZZ0|HXD1_HUMAN	tr|A0A3Q0GYF9|A0A3Q0GYF9_ALLSI	51.678	149	39	3	182	301	45	189	3.90e-39	142
sp|Q9GZZ0|HXD1_HUMAN	tr|I3MVN6|I3MVN6_ICTTR	68.367	98	27	2	204	301	180	273	4.47e-39	144
sp|Q9GZZ0|HXD1_HUMAN	tr|A0A3Q0FJ41|A0A3Q0FJ41_ALLSI	58.915	129	46	3	201	326	63	187	4.52e-39	141
sp|Q9GZZ0|HXD1_HUMAN	tr|A0A091J4R2|A0A091J4R2_EGRGA	77.108	83	19	0	210	292	1	83	4.62e-39	139
sp|Q9GZZ0|HXD1_HUMAN	tr|A0A1S3NGS7|A0A1S3NGS7_SALSA	67.327	101	27	2	204	302	185	281	7.30e-39	144
sp|Q9GZZ0|HXD1_HUMAN	tr|G3NIK8|G3NIK8_GASAC	71.910	89	25	0	201	289	176	264	8.64e-39	143
sp|Q9GZZ0|HXD1_HUMAN	tr|A0A3B4V123|A0A3B4V123_SERDU	74.157	89	22	1	204	291	271	359	8.79e-39	146
sp|Q9GZZ0|HXD1_HUMAN	tr|A0A060W3I4|A0A060W3I4_ONCMY	67.327	101	29	2	204	302	176	274	9.49e-39	143
sp|Q9GZZ0|HXD1_HUMAN	tr|A0A087RIC9|A0A087RIC9_APTFO	75.904	83	20	0	210	292	1	83	1.60e-38	137
sp|Q9GZZ0|HXD1_HUMAN	tr|G5C4L8|G5C4L8_HETGA	69.474	95	28	1	204	298	179	272	1.72e-38	143
sp|Q9GZZ0|HXD1_HUMAN	tr|A0A099YUB2|A0A099YUB2_TINGU	71.739	92	22	1	210	301	1	88	1.73e-38	137
sp|Q9GZZ0|HXD1_HUMAN	tr|A0A151MQM4|A0A151MQM4_ALLMI	51.007	149	40	3	182	301	22	166	1.84e-38	140
sp|Q9GZZ0|HXD1_HUMAN	tr|A0A099Z2J4|A0A099Z2J4_TINGU	75.904	83	20	0	210	292	1	83	2.33e-38	137
sp|Q9GZZ0|HXD1_HUMAN	tr|A0A060XG28|A0A060XG28_ONCMY	72.165	97	27	0	204	300	168	264	2.51e-38	142
sp|Q9GZZ0|HXD1_HUMAN	tr|A0A091W388|A0A091W388_OPIHO	75.904	83	20	0	210	292	1	83	7.72e-38	135
sp|Q9GZZ0|HXD1_HUMAN	tr|A0A093G9Q5|A0A093G9Q5_DRYPU	74.713	87	22	0	210	296	1	87	1.63e-37	135
sp|Q9GZZ0|HXD1_HUMAN	tr|H0YXF6|H0YXF6_TAEGU	70.652	92	23	1	210	301	2	89	4.33e-37	134
sp|Q9GZZ0|HXD1_HUMAN	tr|A0A093H8T4|A0A093H8T4_DRYPU	72.619	84	19	1	218	301	4	83	7.95e-37	133
sp|Q9GZZ0|HXD1_HUMAN	tr|A0A087R7A8|A0A087R7A8_APTFO	68.421	95	19	1	218	312	4	87	1.03e-36	133
sp|Q9GZZ0|HXD1_HUMAN	tr|A0A091J7K2|A0A091J7K2_EGRGA	72.619	84	19	1	218	301	4	83	3.24e-36	131
sp|Q9GZZ0|HXD1_HUMAN	tr|A0A091INE8|A0A091INE8_CALAN	72.619	84	19	1	218	301	4	83	4.79e-36	131
sp|Q9GZZ0|HXD1_HUMAN	tr|F7EJD3|F7EJD3_ORNAN	72.289	83	19	1	219	301	1	79	6.38e-35	128
sp|Q9GZZ0|HXD1_HUMAN	tr|A0A151M007|A0A151M007_ALLMI	76.744	86	17	1	208	293	1	83	7.86e-35	127
sp|Q9GZZ0|HXD1_HUMAN	tr|F6SJ58|F6SJ58_ORNAN	79.487	78	15	1	221	298	130	206	2.09e-34	130
sp|Q9GZZ0|HXD1_HUMAN	tr|R0JH89|R0JH89_ANAPL	78.378	74	16	0	219	292	231	304	5.98e-33	129
sp|Q9GZZ0|HXD1_HUMAN	tr|G3UD65|G3UD65_LOXAF	75.342	73	17	1	219	291	5	76	1.10e-32	122
sp|Q9GZZ0|HXD1_HUMAN	tr|R0LGS4|R0LGS4_ANAPL	86.885	61	8	0	232	292	2	62	1.11e-32	120
sp|Q9GZZ0|HXD1_HUMAN	tr|R4GC23|R4GC23_ANOCA	55.752	113	46	2	188	297	103	214	9.38e-32	124
sp|Q9GZZ0|HXD1_HUMAN	tr|A0A060YQU8|A0A060YQU8_ONCMY	39.437	213	78	7	115	299	117	306	1.69e-31	126
sp|Q9GZZ0|HXD1_HUMAN	tr|H9JY61|H9JY61_BOMMO	74.026	77	15	1	233	309	41	112	2.03e-31	119
sp|Q9GZZ0|HXD1_HUMAN	tr|D6W945|D6W945_TRICA	54.918	122	23	2	204	293	197	318	2.68e-31	125
sp|Q9GZZ0|HXD1_HUMAN	tr|A0A026WAX5|A0A026WAX5_OOCBI	50.370	135	31	3	204	302	299	433	2.89e-31	127
sp|Q9GZZ0|HXD1_HUMAN	tr|A0A067R7E8|A0A067R7E8_ZOONE	78.571	70	11	1	233	302	129	194	3.16e-31	122
sp|Q9GZZ0|HXD1_HUMAN	tr|B3SU85|B3SU85_SALSA	42.391	184	76	5	156	311	137	318	3.98e-31	124
sp|Q9GZZ0|HXD1_HUMAN	tr|A0A0L7LST8|A0A0L7LST8_9NEOP	83.871	62	10	0	233	294	40	101	7.73e-31	117
sp|Q9GZZ0|HXD1_HUMAN	tr|A0A194QFR6|A0A194QFR6_PAPXU	83.871	62	10	0	233	294	88	149	1.56e-30	119
sp|Q9GZZ0|HXD1_HUMAN	tr|A0A0L0CTN3|A0A0L0CTN3_LUCCU	74.324	74	19	0	224	297	459	532	3.73e-30	125
sp|Q9GZZ0|HXD1_HUMAN	sp|P10105|LAB_DROME	85.246	61	9	0	233	293	511	571	1.03e-29	124
sp|Q9GZZ0|HXD1_HUMAN	tr|A0A226NE83|A0A226NE83_CALSU	64.935	77	27	0	216	292	4	80	1.36e-29	113
sp|Q9GZZ0|HXD1_HUMAN	tr|E9G1I0|E9G1I0_DAPPU	63.366	101	26	2	233	327	493	588	2.78e-29	123
sp|Q9GZZ0|HXD1_HUMAN	tr|A0A091DX97|A0A091DX97_FUKDA	71.250	80	22	1	219	298	131	209	4.10e-29	122
sp|Q9GZZ0|HXD1_HUMAN	tr|K7FA72|K7FA72_PELSI	61.538	91	33	1	208	296	1	91	6.41e-29	113
sp|Q9GZZ0|HXD1_HUMAN	tr|A0A3B4UK86|A0A3B4UK86_SERDU	75.362	69	17	0	233	301	206	274	3.21e-28	115
sp|Q9GZZ0|HXD1_HUMAN	tr|G3P4A9|G3P4A9_GASAC	77.419	62	14	0	233	294	13	74	5.02e-28	110
sp|Q9GZZ0|HXD1_HUMAN	tr|A0A4X2KEC6|A0A4X2KEC6_VOMUR	53.390	118	45	2	204	311	146	263	7.22e-28	114
sp|Q9GZZ0|HXD1_HUMAN	tr|A0A2Y9N966|A0A2Y9N966_DELLE	46.341	123	54	5	195	305	149	271	5.33e-23	103
sp|Q9GZZ0|HXD1_HUMAN	tr|F1RZF9|F1RZF9_PIG	46.341	123	54	5	195	305	149	271	2.22e-22	102
sp|Q9GZZ0|HXD1_HUMAN	tr|E2RGV4|E2RGV4_CANLF	45.669	127	57	5	195	309	148	274	2.58e-22	102
sp|Q9GZZ0|HXD1_HUMAN	tr|A0A2U3V1J6|A0A2U3V1J6_TURTR	49.550	111	44	5	195	293	149	259	2.60e-22	102
sp|Q9GZZ0|HXD1_HUMAN	tr|A0A2Y9SNQ6|A0A2Y9SNQ6_PHYMC	49.550	111	44	5	195	293	149	259	2.60e-22	102
sp|Q9GZZ0|HXD1_HUMAN	tr|E1B856|E1B856_BOVIN	46.341	123	54	5	195	305	151	273	2.67e-22	102
sp|Q9GZZ0|HXD1_HUMAN	tr|A0A452E941|A0A452E941_CAPHI	46.341	123	54	5	195	305	150	272	2.72e-22	102
sp|Q9GZZ0|HXD1_HUMAN	tr|M3YRK5|M3YRK5_MUSPF	45.669	127	57	5	195	309	147	273	2.93e-22	102
sp|Q9GZZ0|HXD1_HUMAN	tr|F6XKG4|F6XKG4_HORSE	46.341	123	54	5	195	305	149	271	2.95e-22	102
sp|Q9GZZ0|HXD1_HUMAN	tr|A0A2U3WJQ4|A0A2U3WJQ4_ODORO	45.669	127	57	5	195	309	149	275	3.04e-22	102
sp|Q9GZZ0|HXD1_HUMAN	tr|H9GPV5|H9GPV5_ANOCA	49.000	100	40	3	205	293	173	272	3.05e-22	102
sp|Q9GZZ0|HXD1_HUMAN	tr|F6XHT4|F6XHT4_ORNAN	44.348	115	53	3	205	308	157	271	3.33e-22	101
sp|Q9GZZ0|HXD1_HUMAN	tr|A0A0Q3X9J2|A0A0Q3X9J2_AMAAE	45.946	111	50	4	205	305	146	256	3.55e-22	101
sp|Q9GZZ0|HXD1_HUMAN	sp|P31249|HXD3_HUMAN	46.847	111	49	4	205	305	161	271	3.80e-22	101
sp|Q9GZZ0|HXD1_HUMAN	tr|G1PKP6|G1PKP6_MYOLU	43.902	123	57	3	195	305	132	254	4.49e-22	101
sp|Q9GZZ0|HXD1_HUMAN	tr|A0A2K5D842|A0A2K5D842_AOTNA	46.847	111	49	4	205	305	161	271	4.62e-22	101
sp|Q9GZZ0|HXD1_HUMAN	tr|A0A2K6UHH8|A0A2K6UHH8_SAIBB	46.847	111	49	4	205	305	161	271	4.90e-22	101
sp|Q9GZZ0|HXD1_HUMAN	tr|K7F583|K7F583_PELSI	46.957	115	50	5	205	308	146	260	5.05e-22	100
sp|Q9GZZ0|HXD1_HUMAN	tr|G1R256|G1R256_NOMLE	50.505	99	39	4	205	293	128	226	5.17e-22	100
sp|Q9GZZ0|HXD1_HUMAN	tr|A0A5F4W8D3|A0A5F4W8D3_CALJA	46.847	111	49	4	205	305	161	271	5.35e-22	101
sp|Q9GZZ0|HXD1_HUMAN	tr|D2I1G0|D2I1G0_AILME	43.307	127	60	3	195	309	149	275	5.40e-22	101
sp|Q9GZZ0|HXD1_HUMAN	tr|A0A4X2LVJ2|A0A4X2LVJ2_VOMUR	46.087	115	51	5	205	308	162	276	5.69e-22	100
sp|Q9GZZ0|HXD1_HUMAN	tr|A0A2I2U5T0|A0A2I2U5T0_FELCA	45.669	127	57	5	195	309	149	275	5.78e-22	100
sp|Q9GZZ0|HXD1_HUMAN	tr|W5PJ83|W5PJ83_SHEEP	43.333	120	54	3	200	306	114	232	5.87e-22	100
sp|Q9GZZ0|HXD1_HUMAN	tr|A0A1S2ZUJ1|A0A1S2ZUJ1_ERIEU	44.144	111	52	2	205	305	161	271	5.89e-22	100
sp|Q9GZZ0|HXD1_HUMAN	tr|A0A2I2Z5T2|A0A2I2Z5T2_GORGO	46.847	111	49	4	205	305	161	271	6.31e-22	100
sp|Q9GZZ0|HXD1_HUMAN	tr|A0A0D9RPK8|A0A0D9RPK8_CHLSB	46.429	112	50	4	204	305	160	271	6.37e-22	100
sp|Q9GZZ0|HXD1_HUMAN	tr|A0A2K6FBJ1|A0A2K6FBJ1_PROCO	44.361	133	62	5	185	305	139	271	6.43e-22	100
sp|Q9GZZ0|HXD1_HUMAN	tr|H2QJ13|H2QJ13_PANTR	46.847	111	49	4	205	305	161	271	6.43e-22	100
sp|Q9GZZ0|HXD1_HUMAN	tr|A0A2R9AIR2|A0A2R9AIR2_PANPA	46.847	111	49	4	205	305	161	271	6.43e-22	100
sp|Q9GZZ0|HXD1_HUMAN	tr|H0XDV8|H0XDV8_OTOGA	46.847	111	49	4	205	305	161	271	6.50e-22	100
sp|Q9GZZ0|HXD1_HUMAN	tr|A0A1S3GE21|A0A1S3GE21_DIPOR	46.847	111	49	4	205	305	162	272	6.55e-22	100
sp|Q9GZZ0|HXD1_HUMAN	tr|A0A2K5LB87|A0A2K5LB87_CERAT	46.847	111	49	4	205	305	161	271	6.62e-22	100
sp|Q9GZZ0|HXD1_HUMAN	tr|A0A2U3Y797|A0A2U3Y797_LEPWE	43.307	127	60	3	195	309	149	275	6.69e-22	100
sp|Q9GZZ0|HXD1_HUMAN	tr|A0A096N3X1|A0A096N3X1_PAPAN	46.847	111	49	4	205	305	161	271	6.89e-22	100
sp|Q9GZZ0|HXD1_HUMAN	tr|A0A2K5ZEF4|A0A2K5ZEF4_MANLE	46.847	111	49	4	205	305	161	271	6.89e-22	100
sp|Q9GZZ0|HXD1_HUMAN	tr|F6XFR2|F6XFR2_MACMU	46.847	111	49	4	205	305	161	271	6.89e-22	100
sp|Q9GZZ0|HXD1_HUMAN	tr|A0A2K5TKT9|A0A2K5TKT9_MACFA	46.847	111	49	4	205	305	161	271	6.89e-22	100
sp|Q9GZZ0|HXD1_HUMAN	tr|G5BU20|G5BU20_HETGA	46.847	111	49	4	205	305	161	271	6.96e-22	100
sp|Q9GZZ0|HXD1_HUMAN	tr|A0A2K6N5L0|A0A2K6N5L0_RHIBE	42.748	131	65	4	185	305	139	269	6.98e-22	100
sp|Q9GZZ0|HXD1_HUMAN	tr|A0A286XI60|A0A286XI60_CAVPO	46.847	111	49	4	205	305	161	271	7.02e-22	100
sp|Q9GZZ0|HXD1_HUMAN	tr|G1RY81|G1RY81_NOMLE	49.541	109	29	2	193	301	194	276	7.21e-22	99.0
sp|Q9GZZ0|HXD1_HUMAN	tr|I3MND4|I3MND4_ICTTR	46.847	111	49	4	205	305	161	271	7.89e-22	100
sp|Q9GZZ0|HXD1_HUMAN	tr|A0A091CSR6|A0A091CSR6_FUKDA	46.847	111	49	4	205	305	161	271	7.89e-22	100
sp|Q9GZZ0|HXD1_HUMAN	tr|A0A1U7Q5Y0|A0A1U7Q5Y0_MESAU	46.847	111	49	4	205	305	161	271	7.97e-22	100
sp|Q9GZZ0|HXD1_HUMAN	tr|A0A340WU69|A0A340WU69_LIPVE	46.341	123	54	5	195	305	149	271	8.05e-22	100
sp|Q9GZZ0|HXD1_HUMAN	tr|A0A2K6UEH7|A0A2K6UEH7_SAIBB	43.333	120	54	3	200	306	151	269	8.10e-22	100
sp|Q9GZZ0|HXD1_HUMAN	tr|A0A1S3WGF1|A0A1S3WGF1_ERIEU	40.845	142	69	4	179	306	129	269	8.40e-22	100
sp|Q9GZZ0|HXD1_HUMAN	tr|G1TTI5|G1TTI5_RABIT	46.429	112	50	4	204	305	160	271	8.69e-22	101
sp|Q9GZZ0|HXD1_HUMAN	tr|H2P7Y0|H2P7Y0_PONAB	46.847	111	49	4	205	305	161	271	9.14e-22	100
sp|Q9GZZ0|HXD1_HUMAN	tr|A0A2U3XNN4|A0A2U3XNN4_LEPWE	43.697	119	53	3	201	306	151	268	9.17e-22	100
sp|Q9GZZ0|HXD1_HUMAN	tr|A0A1S3FU97|A0A1S3FU97_DIPOR	43.697	119	53	3	201	306	152	269	9.49e-22	100
sp|Q9GZZ0|HXD1_HUMAN	tr|H2PMK8|H2PMK8_PONAB	43.697	119	53	3	201	306	152	269	9.84e-22	100
sp|Q9GZZ0|HXD1_HUMAN	tr|A0A2Y9R8V7|A0A2Y9R8V7_TRIMA	43.697	119	53	3	201	306	156	273	9.89e-22	100
sp|Q9GZZ0|HXD1_HUMAN	tr|G3QIG8|G3QIG8_GORGO	43.697	119	53	3	201	306	152	269	1.03e-21	100
sp|Q9GZZ0|HXD1_HUMAN	tr|G3TPU4|G3TPU4_LOXAF	43.697	119	53	3	201	306	152	269	1.04e-21	100
sp|Q9GZZ0|HXD1_HUMAN	tr|A0A2U3VQF2|A0A2U3VQF2_ODORO	43.697	119	53	3	201	306	151	268	1.04e-21	100
sp|Q9GZZ0|HXD1_HUMAN	tr|A0A3B4T323|A0A3B4T323_SERDU	47.009	117	49	5	205	308	129	245	1.05e-21	100
sp|Q9GZZ0|HXD1_HUMAN	tr|B0VXK4|B0VXK4_CALJA	43.697	119	53	3	201	306	152	269	1.06e-21	100
sp|Q9GZZ0|HXD1_HUMAN	tr|J9NWE8|J9NWE8_CANLF	43.697	119	53	3	201	306	153	270	1.07e-21	100
sp|Q9GZZ0|HXD1_HUMAN	tr|A0A340Y3F4|A0A340Y3F4_LIPVE	43.333	120	54	3	200	306	93	211	1.07e-21	99.8
sp|Q9GZZ0|HXD1_HUMAN	tr|M3X946|M3X946_FELCA	43.697	119	53	3	201	306	152	269	1.08e-21	100
sp|Q9GZZ0|HXD1_HUMAN	tr|M3Y039|M3Y039_MUSPF	43.697	119	53	3	201	306	152	269	1.08e-21	100
sp|Q9GZZ0|HXD1_HUMAN	tr|A0A2Y9DJE1|A0A2Y9DJE1_TRIMA	43.902	123	57	3	195	305	147	269	1.17e-21	100
sp|Q9GZZ0|HXD1_HUMAN	tr|I6L703|I6L703_TAKRU	48.673	113	49	5	205	308	135	247	1.21e-21	99.8
sp|Q9GZZ0|HXD1_HUMAN	tr|B5SNN9|B5SNN9_OTOGA	43.697	119	53	3	201	306	152	269	1.24e-21	100
sp|Q9GZZ0|HXD1_HUMAN	tr|A0A2K5ZUK9|A0A2K5ZUK9_MANLE	43.333	120	54	3	200	306	151	269	1.24e-21	100
sp|Q9GZZ0|HXD1_HUMAN	tr|A0A452EKL1|A0A452EKL1_CAPHI	43.333	120	54	3	200	306	145	263	1.25e-21	100
sp|Q9GZZ0|HXD1_HUMAN	tr|F1SHT1|F1SHT1_PIG	43.697	119	53	3	201	306	152	269	1.25e-21	100
sp|Q9GZZ0|HXD1_HUMAN	tr|A0A2K5MD41|A0A2K5MD41_CERAT	43.333	120	54	3	200	306	151	269	1.25e-21	100
sp|Q9GZZ0|HXD1_HUMAN	tr|G7MLM2|G7MLM2_MACMU	43.333	120	54	3	200	306	151	269	1.27e-21	100
sp|Q9GZZ0|HXD1_HUMAN	tr|A0A2K5VU50|A0A2K5VU50_MACFA	43.333	120	54	3	200	306	151	269	1.27e-21	100
sp|Q9GZZ0|HXD1_HUMAN	tr|F6YB75|F6YB75_HORSE	43.333	120	54	3	200	306	151	269	1.29e-21	100
sp|Q9GZZ0|HXD1_HUMAN	tr|A0A2U4ALW2|A0A2U4ALW2_TURTR	43.697	119	53	3	201	306	152	269	1.29e-21	100
sp|Q9GZZ0|HXD1_HUMAN	sp|Q08DG7|HXA3_BOVIN	43.333	120	54	3	200	306	151	269	1.29e-21	100
sp|Q9GZZ0|HXD1_HUMAN	tr|A0A091E8N0|A0A091E8N0_FUKDA	40.816	147	72	4	175	307	40	185	1.32e-21	99.0
sp|Q9GZZ0|HXD1_HUMAN	sp|O43365|HXA3_HUMAN	43.333	120	54	3	200	306	151	269	1.32e-21	100
sp|Q9GZZ0|HXD1_HUMAN	tr|G3SWA9|G3SWA9_LOXAF	44.144	111	52	2	205	305	159	269	1.34e-21	100
sp|Q9GZZ0|HXD1_HUMAN	sp|P09027|HXD3_MOUSE	49.505	101	41	4	205	295	162	262	1.36e-21	100
sp|Q9GZZ0|HXD1_HUMAN	tr|A0A096NP05|A0A096NP05_PAPAN	43.333	120	54	3	200	306	151	269	1.37e-21	100
sp|Q9GZZ0|HXD1_HUMAN	tr|G1PQ60|G1PQ60_MYOLU	43.697	119	53	3	201	306	152	269	1.37e-21	100
sp|Q9GZZ0|HXD1_HUMAN	sp|P02831|HXA3_MOUSE	44.348	115	50	3	205	306	157	270	1.37e-21	100
sp|Q9GZZ0|HXD1_HUMAN	tr|A0A0D9RP62|A0A0D9RP62_CHLSB	43.333	120	54	3	200	306	151	269	1.37e-21	100
sp|Q9GZZ0|HXD1_HUMAN	tr|A0A2Y9PAD0|A0A2Y9PAD0_DELLE	43.333	120	54	3	200	306	151	269	1.38e-21	100
sp|Q9GZZ0|HXD1_HUMAN	tr|H2QUB5|H2QUB5_PANTR	43.697	119	53	3	201	306	152	269	1.44e-21	100
sp|Q9GZZ0|HXD1_HUMAN	tr|A0A2R9AND9|A0A2R9AND9_PANPA	43.697	119	53	3	201	306	152	269	1.44e-21	100
sp|Q9GZZ0|HXD1_HUMAN	tr|A0A1U7TPW0|A0A1U7TPW0_TARSY	43.220	118	55	3	201	306	128	245	1.47e-21	99.8
sp|Q9GZZ0|HXD1_HUMAN	tr|A0A2K6GIZ7|A0A2K6GIZ7_PROCO	43.333	120	54	3	200	306	151	269	1.61e-21	99.8
sp|Q9GZZ0|HXD1_HUMAN	tr|I3N453|I3N453_ICTTR	43.697	119	53	3	201	306	151	268	1.66e-21	99.8
sp|Q9GZZ0|HXD1_HUMAN	tr|A0A2K5CDJ1|A0A2K5CDJ1_AOTNA	43.697	119	53	3	201	306	152	269	1.66e-21	99.8
sp|Q9GZZ0|HXD1_HUMAN	tr|A0A286Y3Z7|A0A286Y3Z7_CAVPO	43.697	119	53	3	201	306	152	269	1.71e-21	99.8
sp|Q9GZZ0|HXD1_HUMAN	tr|A0A2K6KGT3|A0A2K6KGT3_RHIBE	43.697	119	53	3	201	306	151	268	1.75e-21	99.8
sp|Q9GZZ0|HXD1_HUMAN	tr|A0A1U7QTW6|A0A1U7QTW6_MESAU	44.348	115	50	3	205	306	157	270	1.86e-21	99.8
sp|Q9GZZ0|HXD1_HUMAN	tr|G1TFK9|G1TFK9_RABIT	43.333	120	54	3	200	306	148	266	1.88e-21	99.8
sp|Q9GZZ0|HXD1_HUMAN	tr|A0A1L8EWC3|A0A1L8EWC3_XENLA	45.690	116	51	4	205	308	143	258	1.95e-21	99.4
sp|Q9GZZ0|HXD1_HUMAN	tr|A0A226NEX8|A0A226NEX8_CALSU	45.763	118	49	5	204	308	144	259	2.37e-21	99.0
sp|Q9GZZ0|HXD1_HUMAN	tr|W5Q447|W5Q447_SHEEP	41.463	164	56	7	152	286	61	213	3.47e-21	95.5
sp|Q9GZZ0|HXD1_HUMAN	tr|A0A2I0MR31|A0A2I0MR31_COLLI	41.135	141	66	5	180	306	114	251	3.50e-21	98.6
sp|Q9GZZ0|HXD1_HUMAN	tr|A0A4X2JT73|A0A4X2JT73_VOMUR	39.568	139	68	4	180	306	136	270	3.69e-21	99.0
sp|Q9GZZ0|HXD1_HUMAN	tr|A0A091HYY9|A0A091HYY9_CALAN	40.845	142	69	4	179	306	111	251	4.09e-21	98.6
sp|Q9GZZ0|HXD1_HUMAN	tr|J9P833|J9P833_CANLF	41.718	163	56	7	152	286	61	212	4.27e-21	95.1
sp|Q9GZZ0|HXD1_HUMAN	tr|A0A087R0P9|A0A087R0P9_APTFO	52.439	82	37	2	229	308	6	87	4.30e-21	95.5
sp|Q9GZZ0|HXD1_HUMAN	tr|A0A060X3E1|A0A060X3E1_ONCMY	45.833	120	49	5	205	308	126	245	5.08e-21	98.2
sp|Q9GZZ0|HXD1_HUMAN	tr|A0A1L8ES19|A0A1L8ES19_XENLA	46.018	113	49	2	189	289	118	230	5.14e-21	97.8
sp|Q9GZZ0|HXD1_HUMAN	tr|A0A2Y9FKM6|A0A2Y9FKM6_PHYMC	41.718	163	56	7	152	286	61	212	5.18e-21	94.7
sp|Q9GZZ0|HXD1_HUMAN	tr|A0A087R7A7|A0A087R7A7_APTFO	41.135	141	66	5	180	306	114	251	5.64e-21	98.2
sp|Q9GZZ0|HXD1_HUMAN	tr|H0YXG1|H0YXG1_TAEGU	40.714	140	68	5	180	306	114	251	5.75e-21	98.2
sp|Q9GZZ0|HXD1_HUMAN	tr|B3SUB0|B3SUB0_SALSA	45.833	120	49	5	205	308	127	246	5.83e-21	97.8
sp|Q9GZZ0|HXD1_HUMAN	tr|A0A2K5CRH7|A0A2K5CRH7_AOTNA	38.621	145	65	2	205	325	94	238	6.03e-21	97.4
sp|Q9GZZ0|HXD1_HUMAN	tr|A0A226MYS7|A0A226MYS7_CALSU	40.714	140	68	5	180	306	114	251	6.16e-21	97.8
sp|Q9GZZ0|HXD1_HUMAN	tr|H0WN52|H0WN52_OTOGA	41.718	163	56	7	152	286	61	212	6.17e-21	94.7
sp|Q9GZZ0|HXD1_HUMAN	tr|G1NTE9|G1NTE9_MYOLU	41.718	163	56	7	152	286	61	212	6.17e-21	94.7
sp|Q9GZZ0|HXD1_HUMAN	tr|G1NDZ2|G1NDZ2_MELGA	41.135	141	66	5	180	306	114	251	6.99e-21	97.8
sp|Q9GZZ0|HXD1_HUMAN	tr|A0A099YUF3|A0A099YUF3_TINGU	41.135	141	66	5	180	306	111	248	7.29e-21	97.8
sp|Q9GZZ0|HXD1_HUMAN	tr|A0A093GYN9|A0A093GYN9_DRYPU	40.714	140	68	5	180	306	114	251	7.34e-21	97.8
sp|Q9GZZ0|HXD1_HUMAN	tr|A0A091J5A2|A0A091J5A2_EGRGA	41.985	131	63	4	179	296	111	241	7.41e-21	97.8
sp|Q9GZZ0|HXD1_HUMAN	tr|A0A1S2ZEN1|A0A1S2ZEN1_ERIEU	42.331	163	55	7	152	286	61	212	7.72e-21	94.4
sp|Q9GZZ0|HXD1_HUMAN	tr|A0A0D9QZG8|A0A0D9QZG8_CHLSB	41.718	163	56	7	152	286	41	192	7.79e-21	94.0
sp|Q9GZZ0|HXD1_HUMAN	sp|Q1KL12|HXA3A_TAKRU	48.454	97	38	2	205	289	134	230	8.04e-21	97.8
sp|Q9GZZ0|HXD1_HUMAN	tr|A0A1U7QH34|A0A1U7QH34_MESAU	41.718	163	56	7	152	286	61	212	8.04e-21	94.4
sp|Q9GZZ0|HXD1_HUMAN	tr|R0JQ41|R0JQ41_ANAPL	39.716	141	70	4	180	306	116	255	8.78e-21	97.4
sp|Q9GZZ0|HXD1_HUMAN	tr|A0A2K6F6C3|A0A2K6F6C3_PROCO	41.718	163	56	7	152	286	61	212	9.37e-21	94.0
sp|Q9GZZ0|HXD1_HUMAN	tr|A0A452DSG0|A0A452DSG0_CAPHI	41.718	163	56	7	152	286	61	212	9.77e-21	94.0
sp|Q9GZZ0|HXD1_HUMAN	tr|E1BHR6|E1BHR6_BOVIN	41.718	163	56	7	152	286	61	212	9.77e-21	94.0
sp|Q9GZZ0|HXD1_HUMAN	tr|G3NKY8|G3NKY8_GASAC	47.573	103	39	3	205	294	124	224	1.01e-20	97.1
sp|Q9GZZ0|HXD1_HUMAN	tr|A0A2K5ZMT2|A0A2K5ZMT2_MANLE	41.718	163	56	7	152	286	61	212	1.02e-20	94.0
sp|Q9GZZ0|HXD1_HUMAN	tr|A0A0Q3PUC5|A0A0Q3PUC5_AMAAE	43.478	115	51	3	205	306	138	251	1.02e-20	97.4
sp|Q9GZZ0|HXD1_HUMAN	tr|A0A2Y9DH34|A0A2Y9DH34_TRIMA	41.566	166	54	8	151	286	60	212	1.03e-20	94.0
sp|Q9GZZ0|HXD1_HUMAN	tr|K7F453|K7F453_PELSI	43.478	115	51	3	205	306	136	249	1.09e-20	97.4
sp|Q9GZZ0|HXD1_HUMAN	tr|A0A2U3UYP7|A0A2U3UYP7_TURTR	41.718	163	56	7	152	286	61	212	1.10e-20	94.0
sp|Q9GZZ0|HXD1_HUMAN	tr|A0A286ZNZ3|A0A286ZNZ3_PIG	41.718	163	56	7	152	286	61	212	1.10e-20	94.0
sp|Q9GZZ0|HXD1_HUMAN	tr|A0A2K6N434|A0A2K6N434_RHIBE	41.718	163	56	7	152	286	61	212	1.10e-20	94.0
sp|Q9GZZ0|HXD1_HUMAN	tr|H2NHJ1|H2NHJ1_PONAB	41.718	163	56	7	152	286	61	212	1.10e-20	94.0
sp|Q9GZZ0|HXD1_HUMAN	tr|A0A096MT81|A0A096MT81_PAPAN	41.718	163	56	7	152	286	61	212	1.10e-20	94.0
sp|Q9GZZ0|HXD1_HUMAN	tr|G1S7G1|G1S7G1_NOMLE	41.718	163	56	7	152	286	61	212	1.10e-20	94.0
sp|Q9GZZ0|HXD1_HUMAN	tr|M3Y392|M3Y392_MUSPF	41.718	163	56	7	152	286	61	212	1.10e-20	94.0
sp|Q9GZZ0|HXD1_HUMAN	sp|P32043|HXC5_MOUSE	41.718	163	56	7	152	286	61	212	1.10e-20	94.0
sp|Q9GZZ0|HXD1_HUMAN	tr|G7N762|G7N762_MACMU	41.718	163	56	7	152	286	61	212	1.10e-20	94.0
sp|Q9GZZ0|HXD1_HUMAN	tr|A0A2U3XBP6|A0A2U3XBP6_LEPWE	41.718	163	56	7	152	286	61	212	1.10e-20	94.0
sp|Q9GZZ0|HXD1_HUMAN	tr|I3MRD0|I3MRD0_ICTTR	41.718	163	56	7	152	286	61	212	1.10e-20	94.0
sp|Q9GZZ0|HXD1_HUMAN	tr|A0A2I2UXE6|A0A2I2UXE6_FELCA	41.718	163	56	7	152	286	61	212	1.10e-20	94.0
sp|Q9GZZ0|HXD1_HUMAN	tr|F6WR44|F6WR44_HORSE	41.718	163	56	7	152	286	61	212	1.10e-20	94.0
sp|Q9GZZ0|HXD1_HUMAN	tr|A0A1S3GID1|A0A1S3GID1_DIPOR	41.718	163	56	7	152	286	61	212	1.10e-20	94.0
sp|Q9GZZ0|HXD1_HUMAN	tr|A0A2Y9N0K2|A0A2Y9N0K2_DELLE	41.718	163	56	7	152	286	61	212	1.10e-20	94.0
sp|Q9GZZ0|HXD1_HUMAN	tr|A0A2K5NVH3|A0A2K5NVH3_CERAT	41.718	163	56	7	152	286	61	212	1.10e-20	94.0
sp|Q9GZZ0|HXD1_HUMAN	tr|A0A2U3WCN5|A0A2U3WCN5_ODORO	41.718	163	56	7	152	286	61	212	1.12e-20	94.0
sp|Q9GZZ0|HXD1_HUMAN	tr|A0A2K5TRK0|A0A2K5TRK0_MACFA	41.718	163	56	7	152	286	61	212	1.12e-20	94.0
sp|Q9GZZ0|HXD1_HUMAN	tr|A0A4X2KIJ2|A0A4X2KIJ2_VOMUR	44.954	109	36	2	205	289	97	205	1.14e-20	96.7
sp|Q9GZZ0|HXD1_HUMAN	tr|A0A1U7TJS6|A0A1U7TJS6_TARSY	41.718	163	56	7	152	286	61	212	1.19e-20	94.0
sp|Q9GZZ0|HXD1_HUMAN	tr|A0A1L8EKS1|A0A1L8EKS1_XENLA	46.789	109	46	2	193	289	112	220	1.19e-20	97.1
sp|Q9GZZ0|HXD1_HUMAN	tr|A0A2U3VJT7|A0A2U3VJT7_ODORO	38.621	145	65	1	205	325	91	235	1.21e-20	95.9
sp|Q9GZZ0|HXD1_HUMAN	tr|A0A1U7S982|A0A1U7S982_ALLSI	42.982	114	53	3	205	306	136	249	1.22e-20	97.1
sp|Q9GZZ0|HXD1_HUMAN	tr|H0VEM8|H0VEM8_CAVPO	41.718	163	56	7	152	286	61	212	1.22e-20	94.0
sp|Q9GZZ0|HXD1_HUMAN	tr|G5BIE1|G5BIE1_HETGA	41.718	163	56	7	152	286	61	212	1.25e-20	93.6
sp|Q9GZZ0|HXD1_HUMAN	tr|L5L6S5|L5L6S5_PTEAL	41.718	163	56	7	152	286	61	212	1.30e-20	93.6
sp|Q9GZZ0|HXD1_HUMAN	tr|A0A1L8EPE6|A0A1L8EPE6_XENLA	43.220	118	55	4	205	310	143	260	1.30e-20	97.1
sp|Q9GZZ0|HXD1_HUMAN	tr|A0A093G7I0|A0A093G7I0_DRYPU	39.098	133	66	4	155	286	76	194	1.40e-20	92.8
sp|Q9GZZ0|HXD1_HUMAN	tr|A0A087R099|A0A087R099_APTFO	39.098	133	66	4	155	286	76	194	1.40e-20	92.8
sp|Q9GZZ0|HXD1_HUMAN	tr|A0A4X2KEJ6|A0A4X2KEJ6_VOMUR	41.104	163	57	7	152	286	61	212	1.41e-20	93.6
sp|Q9GZZ0|HXD1_HUMAN	tr|A0A3B4TJR4|A0A3B4TJR4_SERDU	46.429	112	46	3	190	289	120	229	1.42e-20	97.1
sp|Q9GZZ0|HXD1_HUMAN	tr|G1L1G9|G1L1G9_AILME	41.718	163	56	7	152	286	61	212	1.55e-20	93.6
sp|Q9GZZ0|HXD1_HUMAN	tr|R0L5D9|R0L5D9_ANAPL	47.917	96	39	1	205	289	126	221	1.61e-20	96.7
sp|Q9GZZ0|HXD1_HUMAN	tr|A0A2I0MIZ0|A0A2I0MIZ0_COLLI	52.439	82	37	2	229	308	69	150	1.74e-20	95.1
sp|Q9GZZ0|HXD1_HUMAN	tr|K7FIT7|K7FIT7_PELSI	48.515	101	40	2	201	289	118	218	1.74e-20	96.7
sp|Q9GZZ0|HXD1_HUMAN	tr|A0A060W3Z7|A0A060W3Z7_ONCMY	42.149	121	57	3	179	286	53	173	1.76e-20	95.1
sp|Q9GZZ0|HXD1_HUMAN	tr|G3SQB6|G3SQB6_LOXAF	41.718	163	56	7	152	286	61	212	1.77e-20	93.6
sp|Q9GZZ0|HXD1_HUMAN	tr|F6QQK5|F6QQK5_HORSE	38.889	144	65	2	205	325	97	240	2.03e-20	95.9
sp|Q9GZZ0|HXD1_HUMAN	tr|A0A1L8FW45|A0A1L8FW45_XENLA	45.631	103	45	2	205	296	128	230	2.06e-20	96.3
sp|Q9GZZ0|HXD1_HUMAN	tr|H9GGD5|H9GGD5_ANOCA	42.982	114	53	3	205	306	156	269	2.17e-20	96.7
sp|Q9GZZ0|HXD1_HUMAN	tr|A0A2R9AT25|A0A2R9AT25_PANPA	46.296	108	42	2	205	296	130	237	2.27e-20	96.3
sp|Q9GZZ0|HXD1_HUMAN	tr|B3SUB7|B3SUB7_SALSA	43.443	122	51	4	205	308	127	248	2.35e-20	96.3
sp|Q9GZZ0|HXD1_HUMAN	tr|A0A093GZ64|A0A093GZ64_DRYPU	52.439	82	37	2	229	308	146	227	2.51e-20	95.9
sp|Q9GZZ0|HXD1_HUMAN	tr|A0A2Y9SCF1|A0A2Y9SCF1_PHYMC	51.899	79	37	1	229	306	15	93	2.69e-20	94.0
sp|Q9GZZ0|HXD1_HUMAN	tr|A0A060XM83|A0A060XM83_ONCMY	46.392	97	40	1	205	289	138	234	3.13e-20	95.9
sp|Q9GZZ0|HXD1_HUMAN	tr|A0A2K5MDU2|A0A2K5MDU2_CERAT	38.621	145	65	2	205	325	94	238	3.14e-20	95.1
sp|Q9GZZ0|HXD1_HUMAN	tr|A0A151LZZ0|A0A151LZZ0_ALLMI	50.000	88	42	2	229	314	32	119	3.22e-20	93.6
sp|Q9GZZ0|HXD1_HUMAN	tr|L5K2J3|L5K2J3_PTEAL	48.039	102	47	3	189	289	116	212	3.49e-20	93.2
sp|Q9GZZ0|HXD1_HUMAN	tr|R0L5H7|R0L5H7_ANAPL	72.222	54	15	0	233	286	4	57	3.50e-20	87.8
sp|Q9GZZ0|HXD1_HUMAN	tr|A0A2K6UNP3|A0A2K6UNP3_SAIBB	41.104	163	57	7	152	286	61	212	3.60e-20	92.4
sp|Q9GZZ0|HXD1_HUMAN	tr|A0A2K5EK85|A0A2K5EK85_AOTNA	41.104	163	57	7	152	286	61	212	3.60e-20	92.4
sp|Q9GZZ0|HXD1_HUMAN	tr|G3NVS0|G3NVS0_GASAC	44.915	118	60	1	181	293	180	297	3.60e-20	94.4
sp|Q9GZZ0|HXD1_HUMAN	tr|A0A226N817|A0A226N817_CALSU	51.042	96	36	3	205	289	126	221	3.71e-20	95.5
sp|Q9GZZ0|HXD1_HUMAN	tr|A0A1S3M563|A0A1S3M563_SALSA	46.392	97	40	1	205	289	138	234	3.83e-20	95.9
sp|Q9GZZ0|HXD1_HUMAN	tr|A0A060Y2P1|A0A060Y2P1_ONCMY	53.659	82	36	2	229	308	166	247	3.95e-20	95.5
sp|Q9GZZ0|HXD1_HUMAN	tr|A0A151P5L4|A0A151P5L4_ALLMI	49.474	95	38	2	205	289	126	220	3.98e-20	95.5
sp|Q9GZZ0|HXD1_HUMAN	tr|A0A087RID0|A0A087RID0_APTFO	49.474	95	38	2	205	289	126	220	3.98e-20	95.5
sp|Q9GZZ0|HXD1_HUMAN	tr|G3HD72|G3HD72_CRIGR	51.899	79	37	1	229	306	33	111	4.16e-20	93.6
sp|Q9GZZ0|HXD1_HUMAN	tr|A0A5F8A494|A0A5F8A494_MACMU	38.621	145	65	2	205	325	94	238	4.17e-20	94.7
sp|Q9GZZ0|HXD1_HUMAN	tr|A0A1U8DC33|A0A1U8DC33_ALLSI	49.474	95	38	2	205	289	126	220	4.18e-20	95.5
sp|Q9GZZ0|HXD1_HUMAN	tr|B3SUC5|B3SUC5_SALSA	46.392	97	40	1	205	289	138	234	4.30e-20	95.5
sp|Q9GZZ0|HXD1_HUMAN	tr|H9GPV6|H9GPV6_ANOCA	49.057	106	44	4	186	286	109	209	4.36e-20	92.8
sp|Q9GZZ0|HXD1_HUMAN	tr|A0A0Q3USH2|A0A0Q3USH2_AMAAE	51.042	96	36	3	205	289	126	221	4.38e-20	95.5
sp|Q9GZZ0|HXD1_HUMAN	tr|A0A2U3VAC1|A0A2U3VAC1_TURTR	57.353	68	29	0	229	296	58	125	4.67e-20	94.0
sp|Q9GZZ0|HXD1_HUMAN	tr|A0A2K6LQ61|A0A2K6LQ61_RHIBE	57.353	68	29	0	229	296	49	116	4.77e-20	92.8
sp|Q9GZZ0|HXD1_HUMAN	tr|A0A2K5U427|A0A2K5U427_MACFA	38.621	145	65	2	205	325	94	238	4.84e-20	94.7
sp|Q9GZZ0|HXD1_HUMAN	tr|A0A0D9S3R8|A0A0D9S3R8_CHLSB	38.621	145	65	2	205	325	94	238	4.84e-20	94.7
sp|Q9GZZ0|HXD1_HUMAN	tr|B3SUE8|B3SUE8_SALSA	42.742	124	52	3	181	289	121	240	4.92e-20	95.5
sp|Q9GZZ0|HXD1_HUMAN	tr|E9G1I2|E9G1I2_DAPPU	54.118	85	35	1	203	287	157	237	4.98e-20	96.7
sp|Q9GZZ0|HXD1_HUMAN	sp|Q1KKX7|HXB3A_TAKRU	46.296	108	39	3	201	289	165	272	5.10e-20	95.9
sp|Q9GZZ0|HXD1_HUMAN	tr|W5Q7R0|W5Q7R0_SHEEP	52.564	78	36	1	229	305	193	270	5.18e-20	95.5
sp|Q9GZZ0|HXD1_HUMAN	tr|A0A2K6KGV7|A0A2K6KGV7_RHIBE	38.621	145	65	2	205	325	94	238	5.45e-20	94.7
sp|Q9GZZ0|HXD1_HUMAN	tr|A0A1S3GXN5|A0A1S3GXN5_DIPOR	39.310	145	64	2	205	325	93	237	5.83e-20	94.4
sp|Q9GZZ0|HXD1_HUMAN	tr|G1TFE7|G1TFE7_RABIT	46.154	104	35	2	205	287	90	193	6.05e-20	94.4
sp|Q9GZZ0|HXD1_HUMAN	tr|F6XPS8|F6XPS8_CALJA	38.621	145	65	2	205	325	94	238	6.44e-20	94.4
sp|Q9GZZ0|HXD1_HUMAN	tr|G3NQ16|G3NQ16_GASAC	43.750	112	41	2	200	289	146	257	6.69e-20	95.5
sp|Q9GZZ0|HXD1_HUMAN	tr|A0A3Q0DWD9|A0A3Q0DWD9_TARSY	38.621	145	65	2	205	325	94	238	6.81e-20	94.4
sp|Q9GZZ0|HXD1_HUMAN	tr|A0A1S2ZZF3|A0A1S2ZZF3_ERIEU	47.000	100	38	2	200	298	115	200	6.86e-20	92.0
sp|Q9GZZ0|HXD1_HUMAN	tr|Q8AVM6|Q8AVM6_XENLA	42.609	115	54	3	205	307	128	242	6.93e-20	94.7
sp|Q9GZZ0|HXD1_HUMAN	tr|A0A2K6FCL9|A0A2K6FCL9_PROCO	37.931	145	66	1	205	325	94	238	7.22e-20	94.4
sp|Q9GZZ0|HXD1_HUMAN	tr|A0A1L8EKV3|A0A1L8EKV3_XENLA	40.132	152	63	7	164	313	99	224	7.51e-20	92.0
sp|Q9GZZ0|HXD1_HUMAN	tr|G1LH38|G1LH38_AILME	51.899	79	37	1	229	306	184	262	7.61e-20	95.1
sp|Q9GZZ0|HXD1_HUMAN	tr|H0XIN9|H0XIN9_OTOGA	57.353	68	29	0	229	296	116	183	8.51e-20	94.0
sp|Q9GZZ0|HXD1_HUMAN	tr|G3NVN0|G3NVN0_GASAC	47.423	97	39	2	205	289	133	229	9.16e-20	94.7
sp|Q9GZZ0|HXD1_HUMAN	tr|G5C4M0|G5C4M0_HETGA	57.353	68	29	0	229	296	183	250	9.22e-20	94.7
sp|Q9GZZ0|HXD1_HUMAN	tr|F7DL59|F7DL59_ORNAN	65.517	58	20	0	232	289	41	98	9.24e-20	92.0
sp|Q9GZZ0|HXD1_HUMAN	tr|A0A091CQ88|A0A091CQ88_FUKDA	72.222	54	15	0	233	286	62	115	9.37e-20	88.6
sp|Q9GZZ0|HXD1_HUMAN	tr|K7FAT7|K7FAT7_PELSI	40.909	132	72	4	155	286	76	201	9.83e-20	91.7
sp|Q9GZZ0|HXD1_HUMAN	tr|A0A1S3Q1L8|A0A1S3Q1L8_SALSA	46.392	97	40	1	205	289	137	233	1.03e-19	94.7
sp|Q9GZZ0|HXD1_HUMAN	tr|H2NVH5|H2NVH5_PONAB	57.353	68	29	0	229	296	185	252	1.03e-19	93.6
sp|Q9GZZ0|HXD1_HUMAN	tr|M3YV39|M3YV39_MUSPF	39.310	145	63	3	205	325	92	235	1.03e-19	93.6
sp|Q9GZZ0|HXD1_HUMAN	tr|E1BGM6|E1BGM6_BOVIN	38.194	144	66	2	205	325	93	236	1.09e-19	93.6
sp|Q9GZZ0|HXD1_HUMAN	tr|A0A5G3HDN2|A0A5G3HDN2_XENTR	72.222	54	15	0	233	286	161	214	1.10e-19	91.3
sp|Q9GZZ0|HXD1_HUMAN	tr|F1RWG6|F1RWG6_PIG	57.353	68	29	0	229	296	186	253	1.11e-19	94.4
sp|Q9GZZ0|HXD1_HUMAN	tr|M3W5V0|M3W5V0_FELCA	57.353	68	29	0	229	296	116	183	1.12e-19	93.6
sp|Q9GZZ0|HXD1_HUMAN	tr|A0A2K6UAT5|A0A2K6UAT5_SAIBB	57.353	68	29	0	229	296	188	255	1.16e-19	94.4
sp|Q9GZZ0|HXD1_HUMAN	tr|A0A2Y9LVH7|A0A2Y9LVH7_DELLE	38.346	133	56	2	189	296	114	245	1.17e-19	94.4
sp|Q9GZZ0|HXD1_HUMAN	tr|A0A0D9S3S1|A0A0D9S3S1_CHLSB	57.353	68	29	0	229	296	188	255	1.19e-19	94.4
sp|Q9GZZ0|HXD1_HUMAN	tr|Q08B46|Q08B46_XENLA	72.222	54	15	0	233	286	163	216	1.22e-19	91.3
sp|Q9GZZ0|HXD1_HUMAN	tr|A0A1U7T5E0|A0A1U7T5E0_TARSY	57.353	68	29	0	229	296	182	249	1.22e-19	94.4
sp|Q9GZZ0|HXD1_HUMAN	sp|P10628|HXD4_MOUSE	47.115	104	49	3	187	289	114	212	1.23e-19	91.7
sp|Q9GZZ0|HXD1_HUMAN	tr|A0A2K5E5L7|A0A2K5E5L7_AOTNA	57.353	68	29	0	229	296	184	251	1.24e-19	94.4
sp|Q9GZZ0|HXD1_HUMAN	tr|A0A2K5U2C5|A0A2K5U2C5_MACFA	57.353	68	29	0	229	296	190	257	1.24e-19	94.4
sp|Q9GZZ0|HXD1_HUMAN	tr|A0A2U3VK54|A0A2U3VK54_ODORO	57.353	68	29	0	229	296	183	250	1.28e-19	94.4
sp|Q9GZZ0|HXD1_HUMAN	tr|A0A2K5LMF8|A0A2K5LMF8_CERAT	57.353	68	29	0	229	296	188	255	1.30e-19	94.4
sp|Q9GZZ0|HXD1_HUMAN	tr|A0A2I3NDR6|A0A2I3NDR6_PAPAN	57.353	68	29	0	229	296	190	257	1.30e-19	94.4
sp|Q9GZZ0|HXD1_HUMAN	tr|A0A2Y9T6S2|A0A2Y9T6S2_PHYMC	57.353	68	29	0	229	296	186	253	1.33e-19	94.4
sp|Q9GZZ0|HXD1_HUMAN	tr|A0A2I3RED6|A0A2I3RED6_PANTR	57.353	68	29	0	229	296	188	255	1.34e-19	94.4
sp|Q9GZZ0|HXD1_HUMAN	tr|A0A060WEH0|A0A060WEH0_ONCMY	42.500	120	50	3	185	289	117	232	1.35e-19	94.0
sp|Q9GZZ0|HXD1_HUMAN	tr|F6TX65|F6TX65_HORSE	57.353	68	29	0	229	296	178	245	1.35e-19	94.4
sp|Q9GZZ0|HXD1_HUMAN	tr|A5PKI4|A5PKI4_BOVIN	57.353	68	29	0	229	296	183	250	1.38e-19	94.4
sp|Q9GZZ0|HXD1_HUMAN	sp|P14651|HXB3_HUMAN	57.353	68	29	0	229	296	188	255	1.39e-19	94.4
sp|Q9GZZ0|HXD1_HUMAN	tr|A0A2K5XSF4|A0A2K5XSF4_MANLE	57.353	68	29	0	229	296	190	257	1.39e-19	94.4
sp|Q9GZZ0|HXD1_HUMAN	tr|G3NIL1|G3NIL1_GASAC	59.091	66	27	0	224	289	10	75	1.41e-19	90.1
sp|Q9GZZ0|HXD1_HUMAN	tr|A0A226MCR0|A0A226MCR0_CALSU	72.222	54	15	0	233	286	159	212	1.45e-19	90.9
sp|Q9GZZ0|HXD1_HUMAN	tr|G1KKM7|G1KKM7_ANOCA	40.909	132	72	4	155	286	76	201	1.46e-19	91.3
sp|Q9GZZ0|HXD1_HUMAN	tr|A0A0Q3RPA7|A0A0Q3RPA7_AMAAE	57.971	69	29	0	233	301	133	201	1.46e-19	90.9
sp|Q9GZZ0|HXD1_HUMAN	tr|A0A452EJ22|A0A452EJ22_CAPHI	57.353	68	29	0	229	296	183	250	1.46e-19	94.0
sp|Q9GZZ0|HXD1_HUMAN	tr|G1TIA7|G1TIA7_RABIT	57.353	68	29	0	229	296	187	254	1.47e-19	94.4
sp|Q9GZZ0|HXD1_HUMAN	tr|H0ZF77|H0ZF77_TAEGU	42.373	118	55	4	204	308	145	262	1.53e-19	94.0
sp|Q9GZZ0|HXD1_HUMAN	tr|H2TI89|H2TI89_TAKRU	35.526	152	69	4	165	289	91	240	1.53e-19	94.4
sp|Q9GZZ0|HXD1_HUMAN	tr|A0A1U7Q3A4|A0A1U7Q3A4_MESAU	47.115	104	49	3	187	289	114	212	1.55e-19	91.3
sp|Q9GZZ0|HXD1_HUMAN	sp|P09026|HXB3_MOUSE	57.353	68	29	0	229	296	191	258	1.56e-19	94.0
sp|Q9GZZ0|HXD1_HUMAN	tr|A0A2Y9DNN5|A0A2Y9DNN5_TRIMA	57.353	68	29	0	229	296	189	256	1.57e-19	94.0
sp|Q9GZZ0|HXD1_HUMAN	tr|A0A1S3GXE8|A0A1S3GXE8_DIPOR	57.353	68	29	0	229	296	193	260	1.61e-19	94.0
sp|Q9GZZ0|HXD1_HUMAN	tr|A0A1U7QYU5|A0A1U7QYU5_MESAU	57.353	68	29	0	229	296	187	254	1.63e-19	94.0
sp|Q9GZZ0|HXD1_HUMAN	tr|A0A1U7S609|A0A1U7S609_ALLSI	72.222	54	15	0	233	286	158	211	1.64e-19	90.5
sp|Q9GZZ0|HXD1_HUMAN	tr|A0A151P575|A0A151P575_ALLMI	72.222	54	15	0	233	286	158	211	1.64e-19	90.5
sp|Q9GZZ0|HXD1_HUMAN	sp|A1YER7|HXD4_GORGO	47.059	102	48	3	189	289	118	214	1.66e-19	91.3
sp|Q9GZZ0|HXD1_HUMAN	tr|A0A2K6FRS4|A0A2K6FRS4_PROCO	57.353	68	29	0	229	296	183	250	1.69e-19	94.0
sp|Q9GZZ0|HXD1_HUMAN	tr|A0A2Y9DMQ0|A0A2Y9DMQ0_TRIMA	64.063	64	22	1	223	286	34	96	1.72e-19	88.6
sp|Q9GZZ0|HXD1_HUMAN	sp|A2T6X6|HXD4_PANTR	47.059	102	48	3	189	289	118	214	1.73e-19	91.3
sp|Q9GZZ0|HXD1_HUMAN	sp|A1YFY3|HXD4_PANPA	47.059	102	48	3	189	289	118	214	1.73e-19	91.3
sp|Q9GZZ0|HXD1_HUMAN	tr|F7DL62|F7DL62_CALJA	57.353	68	29	0	229	296	190	257	1.79e-19	94.0
sp|Q9GZZ0|HXD1_HUMAN	tr|A0A060XB02|A0A060XB02_ONCMY	42.500	120	50	3	185	289	117	232	1.81e-19	94.0
sp|Q9GZZ0|HXD1_HUMAN	tr|D6W944|D6W944_TRICA	48.077	104	49	3	185	287	94	193	1.87e-19	94.7
sp|Q9GZZ0|HXD1_HUMAN	tr|G1R255|G1R255_NOMLE	47.059	102	48	3	189	289	118	214	1.90e-19	91.3
sp|Q9GZZ0|HXD1_HUMAN	tr|F1RWG7|F1RWG7_PIG	38.194	144	66	2	205	325	94	237	1.91e-19	93.2
sp|Q9GZZ0|HXD1_HUMAN	tr|H0XXV4|H0XXV4_OTOGA	47.059	102	48	3	189	289	119	215	1.93e-19	91.3
sp|Q9GZZ0|HXD1_HUMAN	tr|A0A2K6UF48|A0A2K6UF48_SAIBB	47.059	102	48	3	189	289	118	214	1.96e-19	91.3
sp|Q9GZZ0|HXD1_HUMAN	tr|A0A1S3A688|A0A1S3A688_ERIEU	57.353	68	29	0	229	296	185	252	2.04e-19	93.6
sp|Q9GZZ0|HXD1_HUMAN	tr|A0A026W7Y1|A0A026W7Y1_OOCBI	53.012	83	35	2	205	287	161	239	2.09e-19	94.7
sp|Q9GZZ0|HXD1_HUMAN	tr|A0A3B4U2N2|A0A3B4U2N2_SERDU	63.934	61	21	1	233	292	32	92	2.10e-19	88.6
sp|Q9GZZ1|NAA50_HUMAN	tr|A0A384DHK8|A0A384DHK8_URSMA	100.000	169	0	0	1	169	1	169	2.55e-124	351
sp|Q9GZZ1|NAA50_HUMAN	tr|A0A2U4AB92|A0A2U4AB92_TURTR	100.000	169	0	0	1	169	1	169	2.55e-124	351
sp|Q9GZZ1|NAA50_HUMAN	tr|A0A2K6SVX4|A0A2K6SVX4_SAIBB	100.000	169	0	0	1	169	1	169	2.55e-124	351
sp|Q9GZZ1|NAA50_HUMAN	tr|A0A2K6FTF5|A0A2K6FTF5_PROCO	100.000	169	0	0	1	169	1	169	2.55e-124	351
sp|Q9GZZ1|NAA50_HUMAN	sp|Q5RF28|NAA50_PONAB	100.000	169	0	0	1	169	1	169	2.55e-124	351
sp|Q9GZZ1|NAA50_HUMAN	tr|A0A2Y9F380|A0A2Y9F380_PHYMC	100.000	169	0	0	1	169	1	169	2.55e-124	351
sp|Q9GZZ1|NAA50_HUMAN	tr|A0A2I3MXR4|A0A2I3MXR4_PAPAN	100.000	169	0	0	1	169	1	169	2.55e-124	351
sp|Q9GZZ1|NAA50_HUMAN	tr|K7DL89|K7DL89_PANTR	100.000	169	0	0	1	169	1	169	2.55e-124	351
sp|Q9GZZ1|NAA50_HUMAN	tr|A0A2R9B1Y6|A0A2R9B1Y6_PANPA	100.000	169	0	0	1	169	1	169	2.55e-124	351
sp|Q9GZZ1|NAA50_HUMAN	tr|A0A2U3WZ73|A0A2U3WZ73_ODORO	100.000	169	0	0	1	169	1	169	2.55e-124	351
sp|Q9GZZ1|NAA50_HUMAN	tr|M3XMI6|M3XMI6_MUSPF	100.000	169	0	0	1	169	1	169	2.55e-124	351
sp|Q9GZZ1|NAA50_HUMAN	tr|A0A2K5ZSR9|A0A2K5ZSR9_MANLE	100.000	169	0	0	1	169	1	169	2.55e-124	351
sp|Q9GZZ1|NAA50_HUMAN	tr|A0A2U3Y6G2|A0A2U3Y6G2_LEPWE	100.000	169	0	0	1	169	1	169	2.55e-124	351
sp|Q9GZZ1|NAA50_HUMAN	sp|Q9GZZ1|NAA50_HUMAN	100.000	169	0	0	1	169	1	169	2.55e-124	351
sp|Q9GZZ1|NAA50_HUMAN	tr|M3WZ48|M3WZ48_FELCA	100.000	169	0	0	1	169	1	169	2.55e-124	351
sp|Q9GZZ1|NAA50_HUMAN	tr|A0A1S3W2Z0|A0A1S3W2Z0_ERIEU	100.000	169	0	0	1	169	1	169	2.55e-124	351
sp|Q9GZZ1|NAA50_HUMAN	tr|F6VA59|F6VA59_HORSE	100.000	169	0	0	1	169	1	169	2.55e-124	351
sp|Q9GZZ1|NAA50_HUMAN	tr|A0A0D9R388|A0A0D9R388_CHLSB	100.000	169	0	0	1	169	1	169	2.55e-124	351
sp|Q9GZZ1|NAA50_HUMAN	sp|Q0IIJ0|NAA50_BOVIN	100.000	169	0	0	1	169	1	169	2.55e-124	351
sp|Q9GZZ1|NAA50_HUMAN	tr|A0A2K5F560|A0A2K5F560_AOTNA	100.000	169	0	0	1	169	1	169	2.55e-124	351
sp|Q9GZZ1|NAA50_HUMAN	tr|A0A452E9K1|A0A452E9K1_CAPHI	99.408	169	1	0	1	169	1	169	5.56e-124	350
sp|Q9GZZ1|NAA50_HUMAN	tr|A0A2Y9LKF4|A0A2Y9LKF4_DELLE	99.408	169	1	0	1	169	1	169	5.68e-124	350
sp|Q9GZZ1|NAA50_HUMAN	tr|A0A1U7T0N9|A0A1U7T0N9_TARSY	99.408	169	1	0	1	169	1	169	9.31e-124	350
sp|Q9GZZ1|NAA50_HUMAN	tr|A0A2Y9QZ65|A0A2Y9QZ65_TRIMA	99.408	169	1	0	1	169	1	169	2.05e-123	348
sp|Q9GZZ1|NAA50_HUMAN	sp|Q6PGB6|NAA50_MOUSE	98.817	169	2	0	1	169	1	169	2.32e-123	348
sp|Q9GZZ1|NAA50_HUMAN	tr|G1QXD8|G1QXD8_NOMLE	98.817	169	2	0	1	169	1	169	3.92e-123	348
sp|Q9GZZ1|NAA50_HUMAN	tr|F6ZHB6|F6ZHB6_CALJA	98.225	169	3	0	1	169	1	169	6.57e-123	347
sp|Q9GZZ1|NAA50_HUMAN	tr|A0A1U7QU79|A0A1U7QU79_MESAU	98.225	169	3	0	1	169	1	169	1.08e-122	347
sp|Q9GZZ1|NAA50_HUMAN	tr|A0A4X2L9V4|A0A4X2L9V4_VOMUR	99.412	170	0	1	1	169	1	170	1.53e-122	347
sp|Q9GZZ1|NAA50_HUMAN	tr|H0X4A9|H0X4A9_OTOGA	99.401	167	1	0	3	169	2	168	4.05e-122	345
sp|Q9GZZ1|NAA50_HUMAN	tr|A0A5F4DJB4|A0A5F4DJB4_CANLF	99.405	168	1	0	2	169	44	211	6.01e-122	347
sp|Q9GZZ1|NAA50_HUMAN	tr|G1LF56|G1LF56_AILME	99.401	167	1	0	3	169	3	169	6.16e-122	345
sp|Q9GZZ1|NAA50_HUMAN	tr|A0A5F8AMP5|A0A5F8AMP5_MACMU	100.000	166	0	0	4	169	9	174	7.03e-122	345
sp|Q9GZZ1|NAA50_HUMAN	tr|A0A2K5MR23|A0A2K5MR23_CERAT	100.000	166	0	0	4	169	9	174	7.03e-122	345
sp|Q9GZZ1|NAA50_HUMAN	tr|A0A287ACR8|A0A287ACR8_PIG	99.408	169	0	1	1	169	1	168	9.33e-122	344
sp|Q9GZZ1|NAA50_HUMAN	tr|A0A2K6L9J9|A0A2K6L9J9_RHIBE	99.408	169	0	1	1	169	1	168	9.33e-122	344
sp|Q9GZZ1|NAA50_HUMAN	tr|A0A2K5WVG9|A0A2K5WVG9_MACFA	99.408	169	0	1	1	169	1	168	9.33e-122	344
sp|Q9GZZ1|NAA50_HUMAN	tr|A0A2I2YWJ8|A0A2I2YWJ8_GORGO	99.408	169	0	1	1	169	1	168	9.33e-122	344
sp|Q9GZZ1|NAA50_HUMAN	tr|L5L3F8|L5L3F8_PTEAL	98.802	167	2	0	3	169	42	208	1.19e-121	346
sp|Q9GZZ1|NAA50_HUMAN	tr|A0A1U7SEF4|A0A1U7SEF4_ALLSI	98.824	170	1	1	1	169	1	170	1.50e-121	344
sp|Q9GZZ1|NAA50_HUMAN	tr|A0A151MWA4|A0A151MWA4_ALLMI	98.824	170	1	1	1	169	1	170	1.50e-121	344
sp|Q9GZZ1|NAA50_HUMAN	tr|W5QDY1|W5QDY1_SHEEP	98.802	167	2	0	3	169	3	169	1.91e-121	343
sp|Q9GZZ1|NAA50_HUMAN	tr|A0A340YCG5|A0A340YCG5_LIPVE	100.000	166	0	0	4	169	37	202	1.93e-121	345
sp|Q9GZZ1|NAA50_HUMAN	tr|G5AL31|G5AL31_HETGA	99.398	166	1	0	4	169	1	166	2.07e-121	343
sp|Q9GZZ1|NAA50_HUMAN	tr|G1PN21|G1PN21_MYOLU	98.802	167	2	0	3	169	3	169	2.30e-121	343
sp|Q9GZZ1|NAA50_HUMAN	tr|H0VQE8|H0VQE8_CAVPO	97.661	171	2	1	1	169	1	171	2.78e-121	343
sp|Q9GZZ1|NAA50_HUMAN	tr|A0A5F9CMR3|A0A5F9CMR3_RABIT	100.000	165	0	0	5	169	13	177	4.01e-121	343
sp|Q9GZZ1|NAA50_HUMAN	tr|A0A226NNE3|A0A226NNE3_CALSU	98.235	170	2	1	1	169	1	170	6.12e-121	342
sp|Q9GZZ1|NAA50_HUMAN	tr|A0A091DJV8|A0A091DJV8_FUKDA	99.394	165	1	0	5	169	1	165	1.86e-120	341
sp|Q9GZZ1|NAA50_HUMAN	tr|A0A1S3G5B1|A0A1S3G5B1_DIPOR	98.225	169	2	1	1	169	1	168	1.97e-120	341
sp|Q9GZZ1|NAA50_HUMAN	tr|H0XMI9|H0XMI9_OTOGA	97.041	169	5	0	1	169	1	169	2.11e-120	341
sp|Q9GZZ1|NAA50_HUMAN	tr|A0A1L8HC07|A0A1L8HC07_XENLA	97.059	170	4	1	1	169	1	170	8.72e-120	340
sp|Q9GZZ1|NAA50_HUMAN	tr|G3STH5|G3STH5_LOXAF	97.605	167	4	0	3	169	3	169	1.54e-119	339
sp|Q9GZZ1|NAA50_HUMAN	tr|H9GBV6|H9GBV6_ANOCA	97.059	170	4	1	1	169	1	170	2.45e-119	338
sp|Q9GZZ1|NAA50_HUMAN	tr|A0A2I0ML70|A0A2I0ML70_COLLI	98.214	168	2	1	3	169	27	194	2.64e-119	339
sp|Q9GZZ1|NAA50_HUMAN	tr|H0ZT08|H0ZT08_TAEGU	97.619	168	3	1	3	169	2	169	9.01e-119	337
sp|Q9GZZ1|NAA50_HUMAN	tr|G1NN63|G1NN63_MELGA	97.619	168	3	1	3	169	3	170	1.21e-118	337
sp|Q9GZZ1|NAA50_HUMAN	tr|A0A099ZA99|A0A099ZA99_TINGU	98.204	167	2	1	4	169	1	167	1.22e-118	337
sp|Q9GZZ1|NAA50_HUMAN	tr|A0A0Q3TFI3|A0A0Q3TFI3_AMAAE	97.619	168	3	1	3	169	2	169	1.54e-118	336
sp|Q9GZZ1|NAA50_HUMAN	tr|A0A091VBW4|A0A091VBW4_OPIHO	98.204	167	2	1	4	169	1	167	1.93e-118	336
sp|Q9GZZ1|NAA50_HUMAN	tr|A0A091J6G5|A0A091J6G5_EGRGA	98.204	167	2	1	4	169	1	167	1.93e-118	336
sp|Q9GZZ1|NAA50_HUMAN	tr|R0L209|R0L209_ANAPL	98.204	167	2	1	4	169	1	167	1.93e-118	336
sp|Q9GZZ1|NAA50_HUMAN	tr|G5BCZ5|G5BCZ5_HETGA	95.858	169	7	0	1	169	1	169	3.29e-118	335
sp|Q9GZZ1|NAA50_HUMAN	tr|A0A087RH66|A0A087RH66_APTFO	97.605	167	3	1	4	169	1	167	1.01e-117	334
sp|Q9GZZ1|NAA50_HUMAN	sp|Q5XGA9|NAA50_XENTR	96.471	170	4	2	1	169	1	169	2.06e-117	333
sp|Q9GZZ1|NAA50_HUMAN	tr|A0A091IC40|A0A091IC40_CALAN	97.605	167	3	1	4	169	1	167	2.12e-117	333
sp|Q9GZZ1|NAA50_HUMAN	tr|K7GFD9|K7GFD9_PELSI	97.024	168	4	1	3	169	2	169	2.76e-117	333
sp|Q9GZZ1|NAA50_HUMAN	tr|A0A5F4W7B3|A0A5F4W7B3_CALJA	95.858	169	7	0	1	169	1	169	2.86e-117	333
sp|Q9GZZ1|NAA50_HUMAN	tr|F6QTW2|F6QTW2_XENTR	95.833	168	6	1	3	169	2	169	1.37e-116	332
sp|Q9GZZ1|NAA50_HUMAN	tr|A0A093GS11|A0A093GS11_DRYPU	97.006	167	4	1	4	169	1	167	2.55e-116	331
sp|Q9GZZ1|NAA50_HUMAN	tr|A0A5G3H3Q5|A0A5G3H3Q5_XENTR	95.152	165	7	1	6	169	1	165	1.35e-113	323
sp|Q9GZZ1|NAA50_HUMAN	tr|B5X9L0|B5X9L0_SALSA	92.308	169	12	1	1	168	1	169	5.26e-113	322
sp|Q9GZZ1|NAA50_HUMAN	tr|A0A060XTC4|A0A060XTC4_ONCMY	92.308	169	12	1	1	168	1	169	5.26e-113	322
sp|Q9GZZ1|NAA50_HUMAN	tr|A0A3B4UQJ7|A0A3B4UQJ7_SERDU	91.716	169	13	1	1	168	1	169	1.12e-112	322
sp|Q9GZZ1|NAA50_HUMAN	tr|G3NFU2|G3NFU2_GASAC	91.765	170	13	1	1	169	1	170	3.40e-112	320
sp|Q9GZZ1|NAA50_HUMAN	tr|A0A1S3NHV6|A0A1S3NHV6_SALSA	91.716	169	13	1	1	168	1	169	6.56e-112	320
sp|Q9GZZ1|NAA50_HUMAN	tr|A0A060XIL5|A0A060XIL5_ONCMY	91.228	171	10	2	1	168	1	169	1.05e-111	319
sp|Q9GZZ1|NAA50_HUMAN	tr|A0A1S3QAP2|A0A1S3QAP2_SALSA	91.716	169	12	2	1	168	1	168	1.74e-110	316
sp|Q9GZZ1|NAA50_HUMAN	tr|A0A1L8H5K0|A0A1L8H5K0_XENLA	92.353	170	4	3	1	169	1	162	3.41e-109	312
sp|Q9GZZ1|NAA50_HUMAN	tr|A0A3B5KEX1|A0A3B5KEX1_TAKRU	88.690	168	18	1	2	168	54	221	9.13e-109	313
sp|Q9GZZ1|NAA50_HUMAN	tr|A0A2Y9EXW5|A0A2Y9EXW5_PHYMC	90.000	170	15	2	1	169	1	169	5.92e-107	307
sp|Q9GZZ1|NAA50_HUMAN	tr|A0A0L0C4K5|A0A0L0C4K5_LUCCU	75.152	165	41	0	1	165	1	165	1.93e-92	271
sp|Q9GZZ1|NAA50_HUMAN	tr|A0A026VW07|A0A026VW07_OOCBI	78.750	160	34	0	1	160	1	160	9.64e-92	268
sp|Q9GZZ1|NAA50_HUMAN	tr|A0A067RF13|A0A067RF13_ZOONE	73.410	173	41	2	1	169	1	172	4.27e-91	267
sp|Q9GZZ1|NAA50_HUMAN	tr|E2C1H1|E2C1H1_HARSA	78.125	160	35	0	1	160	1	160	4.68e-91	267
sp|Q9GZZ1|NAA50_HUMAN	tr|H9JG85|H9JG85_BOMMO	75.949	158	38	0	1	158	1	158	9.44e-91	267
sp|Q9GZZ1|NAA50_HUMAN	sp|Q9NHD5|SAN_DROME	70.760	171	48	1	1	169	1	171	1.96e-90	266
sp|Q9GZZ1|NAA50_HUMAN	tr|A0A0L7L5F4|A0A0L7L5F4_9NEOP	75.796	157	38	0	4	160	12	168	1.80e-89	263
sp|Q9GZZ1|NAA50_HUMAN	tr|A0A194PGQ5|A0A194PGQ5_PAPXU	76.623	154	36	0	4	157	12	165	7.39e-89	262
sp|Q9GZZ1|NAA50_HUMAN	tr|E9H673|E9H673_DAPPU	75.484	155	38	0	1	155	1	155	4.26e-86	254
sp|Q9GZZ1|NAA50_HUMAN	tr|A0A091CT67|A0A091CT67_FUKDA	78.182	165	17	2	1	165	1	146	2.92e-85	252
sp|Q9GZZ1|NAA50_HUMAN	tr|G3H065|G3H065_CRIGR	74.699	166	2	1	4	169	91	216	6.94e-80	240
sp|Q9GZZ1|NAA50_HUMAN	tr|W5J2W6|W5J2W6_ANODA	71.622	148	42	0	4	151	14	161	3.45e-79	239
sp|Q9GZZ1|NAA50_HUMAN	tr|A0A287D230|A0A287D230_ICTTR	100.000	110	0	0	1	110	1	110	1.13e-77	231
sp|Q9GZZ1|NAA50_HUMAN	tr|A0A5G3IDU2|A0A5G3IDU2_XENTR	72.455	167	5	2	4	169	1	127	2.20e-75	226
sp|Q9GZZ1|NAA50_HUMAN	tr|A0A2K5EB97|A0A2K5EB97_AOTNA	72.093	172	16	4	4	169	1	146	1.25e-74	224
sp|Q9GZZ1|NAA50_HUMAN	tr|F7ARV2|F7ARV2_ORNAN	70.175	171	9	2	1	169	89	219	1.55e-74	227
sp|Q9GZZ1|NAA50_HUMAN	tr|A0A2K5F9W9|A0A2K5F9W9_AOTNA	94.737	95	5	0	75	169	1	95	3.72e-61	189
sp|Q9GZZ1|NAA50_HUMAN	tr|A0A5F9DE41|A0A5F9DE41_RABIT	63.905	169	11	3	1	169	1	119	3.05e-60	187
sp|Q9GZZ1|NAA50_HUMAN	tr|A0A286XDG6|A0A286XDG6_CAVPO	62.722	169	15	4	1	169	1	121	7.47e-60	186
sp|Q9GZZ1|NAA50_HUMAN	tr|A9S6R5|A9S6R5_PHYPA	56.579	152	65	1	4	154	7	158	4.37e-58	183
sp|Q9GZZ1|NAA50_HUMAN	tr|Q9LFM3|Q9LFM3_ARATH	54.667	150	66	2	6	154	9	157	5.79e-53	170
sp|Q9GZZ1|NAA50_HUMAN	tr|A0A091EH22|A0A091EH22_FUKDA	84.043	94	14	1	75	168	1	93	1.96e-51	164
sp|Q9GZZ1|NAA50_HUMAN	tr|A0A3B6FLP8|A0A3B6FLP8_WHEAT	52.667	150	69	2	4	152	19	167	5.94e-51	166
sp|Q9GZZ1|NAA50_HUMAN	tr|A0A3B6EG38|A0A3B6EG38_WHEAT	52.667	150	69	2	4	152	19	167	9.30e-51	165
sp|Q9GZZ1|NAA50_HUMAN	tr|A0A445C2I9|A0A445C2I9_ARAHY	52.147	163	61	3	6	152	48	209	1.55e-50	166
sp|Q9GZZ1|NAA50_HUMAN	tr|M0TX03|M0TX03_MUSAM	50.980	153	73	2	3	154	11	162	4.02e-50	163
sp|Q9GZZ1|NAA50_HUMAN	tr|M0TCP9|M0TCP9_MUSAM	50.000	156	76	2	6	160	15	169	4.06e-50	163
sp|Q9GZZ1|NAA50_HUMAN	tr|B6T7X0|B6T7X0_MAIZE	53.020	149	68	2	5	152	22	169	8.86e-50	162
sp|Q9GZZ1|NAA50_HUMAN	tr|A2WSI1|A2WSI1_ORYSI	53.020	149	68	2	5	152	23	170	1.10e-49	162
sp|Q9GZZ1|NAA50_HUMAN	tr|C7G005|C7G005_DICDI	48.256	172	79	4	1	169	1	165	3.29e-47	156
sp|Q9GZZ1|NAA50_HUMAN	tr|A0A139WII0|A0A139WII0_TRICA	68.132	91	29	0	75	165	1	91	4.31e-41	138
sp|Q9GZZ1|NAA50_HUMAN	tr|Q6CHB3|Q6CHB3_YARLI	44.586	157	80	5	4	155	2	156	6.20e-40	137
sp|Q9GZZ1|NAA50_HUMAN	tr|A8I4R4|A8I4R4_CHLRE	45.517	145	78	1	11	154	13	157	2.39e-39	135
sp|Q9GZZ1|NAA50_HUMAN	tr|B8CAL9|B8CAL9_THAPS	48.993	149	65	5	18	155	1	149	2.97e-36	127
sp|Q9GZZ1|NAA50_HUMAN	tr|R1DHI4|R1DHI4_EMIHU	41.558	154	70	4	6	157	520	655	1.43e-24	104
sp|Q9GZZ1|NAA50_HUMAN	tr|A0A2K5UC59|A0A2K5UC59_MACFA	78.723	47	10	0	123	169	21	67	6.74e-18	78.2
sp|Q9GZZ1|NAA50_HUMAN	tr|A0A2K5UC59|A0A2K5UC59_MACFA	45.098	51	13	2	1	50	1	37	0.51	33.9
sp|Q9GZZ1|NAA50_HUMAN	tr|A0A2I3LNG0|A0A2I3LNG0_PAPAN	76.596	47	11	0	123	169	35	81	9.45e-17	75.9
sp|Q9GZZ1|NAA50_HUMAN	tr|A0A2I3LNG0|A0A2I3LNG0_PAPAN	77.083	48	10	1	1	47	1	48	3.66e-15	71.6
sp|Q9GZZ1|NAA50_HUMAN	tr|A0A2I3HSR8|A0A2I3HSR8_NOMLE	80.488	41	8	0	1	41	1	41	1.26e-15	72.0
sp|Q9GZZ1|NAA50_HUMAN	tr|A0A2I3HSR8|A0A2I3HSR8_NOMLE	76.190	21	5	0	149	169	39	59	0.019	37.7
sp|Q9GZZ1|NAA50_HUMAN	tr|Q7SF74|Q7SF74_NEUCR	27.174	184	91	7	14	154	103	286	5.67e-14	73.9
sp|Q9GZZ1|NAA50_HUMAN	tr|R1E3R1|R1E3R1_EMIHU	29.762	168	95	5	10	155	47	213	2.44e-13	70.9
sp|Q9GZZ1|NAA50_HUMAN	tr|A0A286ZJI8|A0A286ZJI8_PIG	79.487	39	8	0	3	41	2	40	3.21e-13	65.9
sp|Q9GZZ1|NAA50_HUMAN	tr|A0A286ZJI8|A0A286ZJI8_PIG	85.714	21	3	0	149	169	38	58	0.014	38.1
sp|Q9GZZ1|NAA50_HUMAN	tr|A0A5F9CFE7|A0A5F9CFE7_RABIT	74.359	39	10	0	12	50	8	46	5.57e-13	65.9
sp|Q9GZZ1|NAA50_HUMAN	tr|A0A5F9CFE7|A0A5F9CFE7_RABIT	59.459	37	14	1	134	169	42	78	3.65e-04	42.7
sp|Q9GZZ1|NAA50_HUMAN	tr|M0SQY4|M0SQY4_MUSAM	28.571	147	87	3	11	139	17	163	1.01e-10	63.5
sp|Q9GZZ1|NAA50_HUMAN	tr|A0A444WXQ1|A0A444WXQ1_ARAHY	25.658	152	90	2	11	139	17	168	1.26e-10	62.4
sp|Q9GZZ1|NAA50_HUMAN	tr|A0A2K1ISJ7|A0A2K1ISJ7_PHYPA	26.316	152	89	3	11	139	71	222	7.05e-10	61.6
sp|Q9GZZ1|NAA50_HUMAN	tr|Q9LFD8|Q9LFD8_ARATH	23.684	152	93	3	11	139	30	181	1.16e-09	60.8
sp|Q9GZZ1|NAA50_HUMAN	tr|A0A2I3T0G9|A0A2I3T0G9_PANTR	70.732	41	8	1	1	41	1	37	1.49e-09	56.2
sp|Q9GZZ1|NAA50_HUMAN	tr|A0A2I3T0G9|A0A2I3T0G9_PANTR	80.952	21	4	0	149	169	35	55	0.001	40.4
sp|Q9GZZ1|NAA50_HUMAN	tr|A0A2R8ZTU6|A0A2R8ZTU6_PANPA	70.732	41	8	1	1	41	1	37	1.49e-09	56.2
sp|Q9GZZ1|NAA50_HUMAN	tr|A0A2R8ZTU6|A0A2R8ZTU6_PANPA	80.952	21	4	0	149	169	35	55	0.001	40.4
sp|Q9GZZ1|NAA50_HUMAN	tr|A0A445E2A6|A0A445E2A6_ARAHY	25.000	152	91	2	11	139	17	168	1.57e-09	60.5
sp|Q9GZZ1|NAA50_HUMAN	tr|A0A445A7B7|A0A445A7B7_ARAHY	25.000	152	91	2	11	139	17	168	1.84e-09	60.1
sp|Q9GZZ1|NAA50_HUMAN	tr|A0A5F9C258|A0A5F9C258_RABIT	80.645	31	6	0	1	31	1	31	2.35e-09	56.6
sp|Q9GZZ1|NAA50_HUMAN	tr|A0A5F9C258|A0A5F9C258_RABIT	67.647	34	11	0	131	164	39	72	1.68e-06	49.3
sp|Q9GZZ1|NAA50_HUMAN	tr|A0A2K1IYN2|A0A2K1IYN2_PHYPA	26.974	152	87	4	11	139	75	225	4.24e-09	59.3
sp|Q9GZZ1|NAA50_HUMAN	tr|A0A1D6HGL2|A0A1D6HGL2_MAIZE	24.204	157	96	3	6	139	12	168	7.37e-09	58.5
sp|Q9GZZ1|NAA50_HUMAN	tr|A0A3B6NTF9|A0A3B6NTF9_WHEAT	23.567	157	97	2	6	139	12	168	1.50e-08	57.4
sp|Q9GZZ1|NAA50_HUMAN	tr|A0A3B6QJ11|A0A3B6QJ11_WHEAT	23.567	157	97	2	6	139	12	168	1.52e-08	57.8
sp|Q9GZZ1|NAA50_HUMAN	sp|Q9FKI4|NAA10_ARATH	27.703	148	102	4	11	155	7	152	3.60e-08	55.8
sp|Q9GZZ1|NAA50_HUMAN	tr|A0A444Z7R9|A0A444Z7R9_ARAHY	22.941	170	95	3	6	139	12	181	6.39e-08	55.8
sp|Q9GZZ1|NAA50_HUMAN	tr|W5JNT5|W5JNT5_ANODA	34.940	83	52	2	48	129	384	465	6.51e-08	56.6
sp|Q9GZZ1|NAA50_HUMAN	tr|A0A445D703|A0A445D703_ARAHY	22.353	170	96	3	6	139	12	181	9.58e-08	55.5
sp|Q9GZZ1|NAA50_HUMAN	tr|M0RHJ0|M0RHJ0_MUSAM	28.972	107	73	2	45	151	50	153	1.05e-07	54.3
sp|Q9GZZ1|NAA50_HUMAN	sp|Q9M8T9|MCC1_ARATH	23.026	152	94	3	11	139	30	181	1.16e-07	55.1
sp|Q9GZZ1|NAA50_HUMAN	tr|H9G450|H9G450_ANOCA	35.632	87	54	2	44	129	244	329	2.45e-07	54.7
sp|Q9GZZ1|NAA50_HUMAN	tr|A0A444YXH7|A0A444YXH7_ARAHY	27.193	114	80	2	44	157	61	171	2.60e-07	53.5
sp|Q9GZZ1|NAA50_HUMAN	tr|M0T7I9|M0T7I9_MUSAM	28.972	107	73	2	45	151	27	130	2.73e-07	53.1
sp|Q9GZZ1|NAA50_HUMAN	tr|A0A226MP63|A0A226MP63_CALSU	34.483	87	55	2	44	129	579	664	3.07e-07	54.7
sp|Q9GZZ1|NAA50_HUMAN	tr|A0A151M1V5|A0A151M1V5_ALLMI	30.973	113	74	3	44	155	30	139	3.09e-07	52.4
sp|Q9GZZ1|NAA50_HUMAN	tr|A8J3X9|A8J3X9_CHLRE	24.113	141	102	4	15	152	11	149	3.22e-07	53.1
sp|Q9GZZ1|NAA50_HUMAN	tr|F7ARP4|F7ARP4_ORNAN	34.483	87	55	2	44	129	24	109	3.69e-07	52.0
sp|Q9GZZ1|NAA50_HUMAN	tr|A0A091JGC3|A0A091JGC3_EGRGA	34.483	87	55	2	44	129	163	248	3.99e-07	53.9
sp|Q9GZZ1|NAA50_HUMAN	tr|A0A093H6V5|A0A093H6V5_DRYPU	34.483	87	55	2	44	129	173	258	4.16e-07	53.9
sp|Q9GZZ1|NAA50_HUMAN	tr|A0A091WKW5|A0A091WKW5_OPIHO	34.483	87	55	2	44	129	167	252	4.65e-07	53.5
sp|Q9GZZ1|NAA50_HUMAN	tr|A0A087QLD9|A0A087QLD9_APTFO	34.483	87	55	2	44	129	175	260	4.85e-07	53.5
sp|Q9GZZ1|NAA50_HUMAN	tr|G5ANI3|G5ANI3_HETGA	30.973	113	74	3	44	155	30	139	5.06e-07	51.6
sp|Q9GZZ1|NAA50_HUMAN	tr|A0A091DSZ0|A0A091DSZ0_FUKDA	30.973	113	74	3	44	155	30	139	5.06e-07	51.6
sp|Q9GZZ1|NAA50_HUMAN	tr|W5QIX8|W5QIX8_SHEEP	34.483	87	55	2	44	129	68	153	5.08e-07	52.4
sp|Q9GZZ1|NAA50_HUMAN	tr|A0A0Q3X6A2|A0A0Q3X6A2_AMAAE	34.483	87	55	2	44	129	296	381	5.12e-07	53.9
sp|Q9GZZ1|NAA50_HUMAN	tr|A0A099ZV93|A0A099ZV93_TINGU	34.483	87	55	2	44	129	107	192	5.28e-07	52.8
sp|Q9GZZ1|NAA50_HUMAN	tr|A0A1U7SJM5|A0A1U7SJM5_ALLSI	34.483	87	55	2	44	129	108	193	5.38e-07	52.8
sp|Q9GZZ1|NAA50_HUMAN	tr|A0A091IG50|A0A091IG50_CALAN	34.483	87	55	2	44	129	150	235	5.42e-07	53.1
sp|Q9GZZ1|NAA50_HUMAN	tr|K7FWV4|K7FWV4_PELSI	34.483	87	55	2	44	129	169	254	5.48e-07	53.5
sp|Q9GZZ1|NAA50_HUMAN	tr|R0LFJ3|R0LFJ3_ANAPL	34.483	87	55	2	44	129	206	291	5.58e-07	53.5
sp|Q9GZZ1|NAA50_HUMAN	tr|G1NLK1|G1NLK1_MELGA	34.483	87	55	2	44	129	185	270	5.58e-07	53.5
sp|Q9GZZ1|NAA50_HUMAN	tr|G3I3Q0|G3I3Q0_CRIGR	34.483	87	55	2	44	129	66	151	5.70e-07	52.4
sp|Q9GZZ1|NAA50_HUMAN	tr|A0A445B9P5|A0A445B9P5_ARAHY	27.193	114	80	2	44	157	124	234	5.81e-07	53.1
sp|Q9GZZ1|NAA50_HUMAN	tr|H0ZS42|H0ZS42_TAEGU	34.483	87	55	2	44	129	176	261	5.85e-07	53.1
sp|Q9GZZ1|NAA50_HUMAN	tr|A0A2I0LUI7|A0A2I0LUI7_COLLI	34.483	87	55	2	44	129	251	336	5.86e-07	53.5
sp|Q9GZZ1|NAA50_HUMAN	tr|A0A445BAX3|A0A445BAX3_ARAHY	34.247	73	48	0	67	139	51	123	6.09e-07	51.6
sp|Q9GZZ1|NAA50_HUMAN	tr|A0A1L8EZY1|A0A1L8EZY1_XENLA	34.483	87	55	2	44	129	164	249	6.15e-07	53.1
sp|Q9GZZ1|NAA50_HUMAN	tr|A0A1U7QYG7|A0A1U7QYG7_MESAU	34.483	87	55	2	44	129	1187	1272	7.09e-07	53.5
sp|Q9GZZ1|NAA50_HUMAN	tr|E9GL87|E9GL87_DAPPU	26.250	160	87	4	6	140	35	188	7.50e-07	52.8
sp|Q9GZZ1|NAA50_HUMAN	tr|A2X8J0|A2X8J0_ORYSI	24.551	167	88	5	11	139	17	183	7.63e-07	52.8
sp|Q9GZZ1|NAA50_HUMAN	tr|A0A1L8FAC3|A0A1L8FAC3_XENLA	34.483	87	55	2	44	129	180	265	7.85e-07	53.1
sp|Q9GZZ1|NAA50_HUMAN	tr|A0A384D4R4|A0A384D4R4_URSMA	34.483	87	55	2	44	129	165	250	9.28e-07	52.8
sp|Q9GZZ1|NAA50_HUMAN	tr|A9TT18|A9TT18_PHYPA	25.161	155	111	4	11	162	7	159	1.01e-06	51.6
sp|Q9GZZ1|NAA50_HUMAN	tr|A0A026VUY1|A0A026VUY1_OOCBI	25.641	156	93	3	6	140	83	236	1.03e-06	52.8
sp|Q9GZZ1|NAA50_HUMAN	tr|A0A2K5ZFT1|A0A2K5ZFT1_MANLE	34.483	87	55	2	44	129	185	270	1.11e-06	52.4
sp|Q9GZZ1|NAA50_HUMAN	tr|Q54HA6|Q54HA6_DICDI	42.647	68	38	1	73	140	73	139	1.11e-06	52.4
sp|Q9GZZ1|NAA50_HUMAN	tr|A0A5G3KVB0|A0A5G3KVB0_XENTR	34.483	87	55	2	44	129	200	285	1.16e-06	52.4
sp|Q9GZZ1|NAA50_HUMAN	tr|B8CB65|B8CB65_THAPS	26.897	145	92	6	15	155	10	144	1.17e-06	50.8
sp|Q9GZZ1|NAA50_HUMAN	tr|A0A1S3EWJ4|A0A1S3EWJ4_DIPOR	34.483	87	55	2	44	129	263	348	1.27e-06	52.4
sp|Q9GZZ1|NAA50_HUMAN	sp|Q95RC0|NA30A_DROME	28.205	117	82	2	14	129	238	353	1.28e-06	52.4
sp|Q9GZZ1|NAA50_HUMAN	tr|H2Q8D2|H2Q8D2_PANTR	34.483	87	55	2	44	129	253	338	1.35e-06	52.4
sp|Q9GZZ1|NAA50_HUMAN	tr|I3MGN0|I3MGN0_ICTTR	34.483	87	55	2	44	129	249	334	1.35e-06	52.4
sp|Q9GZZ1|NAA50_HUMAN	tr|A0A1S3AJ91|A0A1S3AJ91_ERIEU	34.483	87	55	2	44	129	255	340	1.38e-06	52.4
sp|Q9GZZ1|NAA50_HUMAN	tr|A0A0D9RPU7|A0A0D9RPU7_CHLSB	34.483	87	55	2	44	129	248	333	1.39e-06	52.4
sp|Q9GZZ1|NAA50_HUMAN	sp|Q147X3|NAA30_HUMAN	34.483	87	55	2	44	129	253	338	1.41e-06	52.4
sp|Q9GZZ1|NAA50_HUMAN	tr|A0A287AHF2|A0A287AHF2_PIG	34.483	87	55	2	44	129	251	336	1.44e-06	52.4
sp|Q9GZZ1|NAA50_HUMAN	tr|A0A2K6G2I0|A0A2K6G2I0_PROCO	34.483	87	55	2	44	129	251	336	1.45e-06	52.4
sp|Q9GZZ1|NAA50_HUMAN	tr|H2NLC4|H2NLC4_PONAB	34.483	87	55	2	44	129	252	337	1.45e-06	52.4
sp|Q9GZZ1|NAA50_HUMAN	tr|A0A2U4ADN8|A0A2U4ADN8_TURTR	34.483	87	55	2	44	129	254	339	1.47e-06	52.4
sp|Q9GZZ1|NAA50_HUMAN	tr|A0A1U7RCD8|A0A1U7RCD8_MESAU	34.483	87	55	2	44	129	263	348	1.47e-06	52.4
sp|Q9GZZ1|NAA50_HUMAN	tr|A0A2Y9DBG2|A0A2Y9DBG2_TRIMA	34.483	87	55	2	44	129	251	336	1.48e-06	52.4
sp|Q9GZZ1|NAA50_HUMAN	tr|F6UYE1|F6UYE1_MACMU	34.483	87	55	2	44	129	254	339	1.48e-06	52.4
sp|Q9GZZ1|NAA50_HUMAN	tr|A0A2K5WKM4|A0A2K5WKM4_MACFA	34.483	87	55	2	44	129	254	339	1.48e-06	52.4
sp|Q9GZZ1|NAA50_HUMAN	tr|A0A2K5KSH9|A0A2K5KSH9_CERAT	34.483	87	55	2	44	129	255	340	1.49e-06	52.4
sp|Q9GZZ1|NAA50_HUMAN	tr|A0A2K6UFA2|A0A2K6UFA2_SAIBB	31.683	101	65	3	56	155	7	104	1.49e-06	49.7
sp|Q9GZZ1|NAA50_HUMAN	tr|A0A2R9BRR0|A0A2R9BRR0_PANPA	31.683	101	65	3	56	155	7	104	1.49e-06	49.7
sp|Q9GZZ1|NAA50_HUMAN	tr|G1RRD1|G1RRD1_NOMLE	34.483	87	55	2	44	129	254	339	1.51e-06	52.4
sp|Q9GZZ1|NAA50_HUMAN	tr|A0A096NVB0|A0A096NVB0_PAPAN	34.483	87	55	2	44	129	254	339	1.56e-06	52.4
sp|Q9GZZ1|NAA50_HUMAN	tr|A0A1U7U248|A0A1U7U248_TARSY	34.483	87	55	2	44	129	250	335	1.56e-06	52.4
sp|Q9GZZ1|NAA50_HUMAN	tr|E1BDK3|E1BDK3_BOVIN	34.483	87	55	2	44	129	250	335	1.56e-06	52.4
sp|Q9GZZ1|NAA50_HUMAN	tr|A0A340WH41|A0A340WH41_LIPVE	34.483	87	55	2	44	129	255	340	1.57e-06	52.4
sp|Q9GZZ1|NAA50_HUMAN	tr|G1TWG5|G1TWG5_RABIT	34.483	87	55	2	44	129	241	326	1.58e-06	52.4
sp|Q9GZZ1|NAA50_HUMAN	tr|A0A1D6F5W4|A0A1D6F5W4_MAIZE	27.869	122	77	3	56	169	80	198	1.58e-06	51.6
sp|Q9GZZ1|NAA50_HUMAN	tr|A0A2Y9S5V6|A0A2Y9S5V6_PHYMC	34.483	87	55	2	44	129	256	341	1.59e-06	52.4
sp|Q9GZZ1|NAA50_HUMAN	tr|H0XGM5|H0XGM5_OTOGA	34.483	87	55	2	44	129	249	334	1.59e-06	52.4
sp|Q9GZZ1|NAA50_HUMAN	tr|A0A2Y9NAB9|A0A2Y9NAB9_DELLE	34.483	87	55	2	44	129	252	337	1.60e-06	52.4
sp|Q9GZZ1|NAA50_HUMAN	tr|F6QTX8|F6QTX8_HORSE	34.483	87	55	2	44	129	235	320	1.61e-06	52.4
sp|Q9GZZ1|NAA50_HUMAN	tr|A0A4X2LHC8|A0A4X2LHC8_VOMUR	34.483	87	55	2	44	129	254	339	1.62e-06	52.4
sp|Q9GZZ1|NAA50_HUMAN	tr|U3ES56|U3ES56_CALJA	34.483	87	55	2	44	129	252	337	1.66e-06	52.4
sp|Q9GZZ1|NAA50_HUMAN	tr|A0A2K5D3U1|A0A2K5D3U1_AOTNA	34.483	87	55	2	44	129	252	337	1.66e-06	52.4
sp|Q9GZZ1|NAA50_HUMAN	tr|G1L6L3|G1L6L3_AILME	34.483	87	55	2	44	129	244	329	1.72e-06	52.0
sp|Q9GZZ1|NAA50_HUMAN	sp|Q8CES0|NAA30_MOUSE	34.483	87	55	2	44	129	255	340	1.75e-06	52.0
sp|Q9GZZ1|NAA50_HUMAN	tr|L5K395|L5K395_PTEAL	34.483	87	55	2	44	129	252	337	1.79e-06	52.0
sp|Q9GZZ1|NAA50_HUMAN	tr|A0A2U3W9I1|A0A2U3W9I1_ODORO	34.483	87	55	2	44	129	252	337	1.81e-06	52.0
sp|Q9GZZ1|NAA50_HUMAN	tr|M3XA59|M3XA59_FELCA	34.483	87	55	2	44	129	252	337	1.84e-06	52.0
sp|Q9GZZ1|NAA50_HUMAN	tr|F1PMG7|F1PMG7_CANLF	34.483	87	55	2	44	129	260	345	2.01e-06	52.0
sp|Q9GZZ1|NAA50_HUMAN	tr|A0A0L7L6Q5|A0A0L7L6Q5_9NEOP	31.731	104	64	3	38	141	448	544	2.66e-06	51.6
sp|Q9GZZ1|NAA50_HUMAN	tr|H2NPZ2|H2NPZ2_PONAB	25.342	146	89	3	4	130	11	155	2.93e-06	51.2
sp|Q9GZZ1|NAA50_HUMAN	sp|P07347|ARD1_YEAST	29.091	110	71	3	56	160	93	200	3.27e-06	50.8
sp|Q9GZZ1|NAA50_HUMAN	tr|A0A3B5YVS9|A0A3B5YVS9_WHEAT	28.431	102	70	2	56	157	74	172	3.84e-06	50.4
sp|Q9GZZ1|NAA50_HUMAN	tr|A0A3B5XX69|A0A3B5XX69_WHEAT	28.431	102	70	2	56	157	78	176	3.91e-06	50.4
sp|Q9GZZ1|NAA50_HUMAN	tr|A0A3B5ZSY4|A0A3B5ZSY4_WHEAT	28.431	102	70	2	56	157	78	176	3.99e-06	50.4
sp|Q9GZZ1|NAA50_HUMAN	tr|A0A0L0CP23|A0A0L0CP23_LUCCU	32.927	82	54	1	48	129	322	402	4.61e-06	50.8
sp|Q9GZZ1|NAA50_HUMAN	tr|G1PAS0|G1PAS0_MYOLU	31.373	102	66	3	55	155	57	155	4.88e-06	49.3
sp|Q9GZZ1|NAA50_HUMAN	tr|D1ZZY8|D1ZZY8_TRICA	34.118	85	50	3	48	129	222	303	5.17e-06	50.8
sp|Q9GZZ1|NAA50_HUMAN	tr|B8C1I9|B8C1I9_THAPS	35.821	67	43	0	70	136	775	841	7.69e-06	50.4
sp|Q9GZZ1|NAA50_HUMAN	tr|A0A1S3SPP5|A0A1S3SPP5_SALSA	33.721	86	56	1	44	129	114	198	7.70e-06	49.7
sp|Q9GZZ1|NAA50_HUMAN	tr|A0A0L0CFW3|A0A0L0CFW3_LUCCU	27.465	142	93	4	6	147	739	870	7.92e-06	50.4
sp|Q9GZZ1|NAA50_HUMAN	tr|G3SUE1|G3SUE1_LOXAF	27.119	118	80	4	43	155	51	167	8.25e-06	49.3
sp|Q9GZZ1|NAA50_HUMAN	tr|E9GIR9|E9GIR9_DAPPU	32.558	86	56	2	45	129	31	115	8.26e-06	48.5
sp|Q9GZZ1|NAA50_HUMAN	sp|O80438|MAK3_ARATH	26.316	114	81	2	44	157	56	166	8.86e-06	49.3
sp|Q9GZZ1|NAA50_HUMAN	tr|A2ZEU5|A2ZEU5_ORYSI	28.431	102	70	2	56	157	75	173	9.68e-06	49.3
sp|Q9GZZ1|NAA50_HUMAN	tr|A0A087QTI7|A0A087QTI7_APTFO	29.333	75	52	1	66	140	54	127	1.09e-05	48.1
sp|Q9GZZ1|NAA50_HUMAN	tr|A0A2Y9Q316|A0A2Y9Q316_DELLE	26.786	112	76	4	49	155	49	159	1.12e-05	48.9
sp|Q9GZZ1|NAA50_HUMAN	tr|Q9VT75|Q9VT75_DROME	26.351	148	101	5	13	154	8	153	1.36e-05	48.9
sp|Q9GZZ1|NAA50_HUMAN	tr|A0A060WKV3|A0A060WKV3_ONCMY	35.135	74	47	1	56	129	7	79	1.50e-05	47.0
sp|Q9GZZ1|NAA50_HUMAN	tr|E2C870|E2C870_HARSA	23.377	154	99	4	6	140	76	229	1.54e-05	49.3
sp|Q9GZZ1|NAA50_HUMAN	tr|G3SWG6|G3SWG6_LOXAF	36.000	75	46	2	56	129	267	340	1.56e-05	49.3
sp|Q9GZZ1|NAA50_HUMAN	tr|A0A091IAF2|A0A091IAF2_CALAN	26.446	121	77	5	46	155	25	144	1.76e-05	48.1
sp|Q9GZZ1|NAA50_HUMAN	tr|W5NUN4|W5NUN4_SHEEP	27.027	148	85	5	4	130	11	156	1.76e-05	48.9
sp|Q9GZZ1|NAA50_HUMAN	tr|A0A452G1V0|A0A452G1V0_CAPHI	27.027	148	85	5	4	130	11	156	1.76e-05	48.9
sp|Q9GZZ1|NAA50_HUMAN	tr|A0A026VXR9|A0A026VXR9_OOCBI	32.530	83	54	2	48	129	120	201	1.79e-05	48.9
sp|Q9GZZ1|NAA50_HUMAN	tr|A0A091J205|A0A091J205_EGRGA	31.765	85	54	3	73	154	27	110	1.82e-05	47.4
sp|Q9GZZ1|NAA50_HUMAN	tr|A0A091WJG6|A0A091WJG6_OPIHO	31.765	85	54	3	73	154	28	111	1.86e-05	47.4
sp|Q9GZZ1|NAA50_HUMAN	tr|A0A3B4UHV0|A0A3B4UHV0_SERDU	29.310	116	70	5	43	155	42	148	1.94e-05	48.1
sp|Q9GZZ1|NAA50_HUMAN	tr|A0A2I0LMP5|A0A2I0LMP5_COLLI	30.435	115	68	5	43	154	45	150	1.97e-05	48.1
sp|Q9GZZ1|NAA50_HUMAN	tr|A0A1S2ZNF1|A0A1S2ZNF1_ERIEU	26.471	136	77	4	15	129	22	155	2.15e-05	48.5
sp|Q9GZZ1|NAA50_HUMAN	tr|A0A3B5KEJ5|A0A3B5KEJ5_TAKRU	26.712	146	86	5	4	129	11	155	2.28e-05	48.5
sp|Q9GZZ1|NAA50_HUMAN	sp|Q17QK9|NAA60_BOVIN	27.027	148	85	5	4	130	11	156	2.35e-05	48.5
sp|Q9GZZ1|NAA50_HUMAN	tr|A0A1U7UKT5|A0A1U7UKT5_TARSY	25.170	147	89	4	4	130	11	156	2.54e-05	48.5
sp|Q9GZZ1|NAA50_HUMAN	tr|H9JQL8|H9JQL8_BOMMO	25.000	164	112	6	13	169	8	167	2.80e-05	47.8
sp|Q9GZZ1|NAA50_HUMAN	tr|G3GVV3|G3GVV3_CRIGR	28.182	110	69	4	48	154	1	103	2.84e-05	46.6
sp|Q9GZZ1|NAA50_HUMAN	tr|A0A060X0K4|A0A060X0K4_ONCMY	32.184	87	57	2	44	129	240	325	2.85e-05	48.5
sp|Q9GZZ1|NAA50_HUMAN	tr|E2C365|E2C365_HARSA	32.184	87	57	2	44	129	30	115	2.86e-05	47.0
sp|Q9GZZ1|NAA50_HUMAN	tr|G3PDJ3|G3PDJ3_GASAC	26.012	173	101	8	1	155	20	183	2.93e-05	47.8
sp|Q9GZZ1|NAA50_HUMAN	sp|Q08689|NAT5_YEAST	25.444	169	103	6	8	154	8	175	2.93e-05	47.8
sp|Q9GZZ1|NAA50_HUMAN	tr|A0A286XQX8|A0A286XQX8_CAVPO	25.342	146	88	4	4	129	11	155	3.03e-05	48.1
sp|Q9GZZ1|NAA50_HUMAN	tr|G5B1H4|G5B1H4_HETGA	25.342	146	88	4	4	129	11	155	3.37e-05	48.1
sp|Q9GZZ1|NAA50_HUMAN	tr|H2TWK2|H2TWK2_TAKRU	32.184	87	57	2	44	129	282	367	3.52e-05	48.5
sp|Q9GZZ1|NAA50_HUMAN	tr|A0A4X2JQI3|A0A4X2JQI3_VOMUR	25.735	136	80	4	15	130	22	156	3.53e-05	48.1
sp|Q9GZZ1|NAA50_HUMAN	tr|H0X510|H0X510_OTOGA	29.310	116	70	5	43	155	25	131	3.58e-05	47.0
sp|Q9GZZ1|NAA50_HUMAN	tr|A0A091DFK6|A0A091DFK6_FUKDA	29.310	116	70	5	43	155	25	131	3.58e-05	47.0
sp|Q9GZZ1|NAA50_HUMAN	tr|A0A3B4U228|A0A3B4U228_SERDU	32.184	87	57	2	44	129	285	370	3.67e-05	48.5
sp|Q9GZZ1|NAA50_HUMAN	tr|H2UR05|H2UR05_TAKRU	29.310	116	70	5	43	155	51	157	3.81e-05	47.4
sp|Q9GZZ1|NAA50_HUMAN	tr|G3PGV0|G3PGV0_GASAC	32.184	87	57	2	44	129	114	199	3.87e-05	47.8
sp|Q9GZZ1|NAA50_HUMAN	tr|G1KDV3|G1KDV3_ANOCA	27.731	119	79	5	43	155	51	168	3.90e-05	47.4
sp|Q9GZZ1|NAA50_HUMAN	tr|L5KGM2|L5KGM2_PTEAL	25.170	147	89	4	4	130	11	156	3.94e-05	47.8
sp|Q9GZZ1|NAA50_HUMAN	tr|A0A1S3SA86|A0A1S3SA86_SALSA	32.184	87	57	2	44	129	289	374	4.05e-05	48.1
sp|Q9GZZ1|NAA50_HUMAN	sp|P36416|ARD1_DICDI	34.375	96	61	2	56	150	54	148	4.12e-05	47.4
sp|Q9GZZ1|NAA50_HUMAN	tr|A0A099ZTT0|A0A099ZTT0_TINGU	28.736	87	59	2	56	140	10	95	4.26e-05	45.8
sp|Q9GZZ1|NAA50_HUMAN	tr|A0A2K6LED9|A0A2K6LED9_RHIBE	25.170	147	89	4	4	130	11	156	4.33e-05	47.8
sp|Q9GZZ1|NAA50_HUMAN	sp|Q9H7X0|NAA60_HUMAN	25.170	147	89	4	4	130	11	156	4.33e-05	47.8
sp|Q9GZZ1|NAA50_HUMAN	tr|F6UVY0|F6UVY0_HORSE	25.170	147	89	4	4	130	11	156	4.41e-05	47.8
sp|Q9GZZ1|NAA50_HUMAN	tr|H0XE86|H0XE86_OTOGA	25.170	147	89	4	4	130	11	156	4.46e-05	47.8
sp|Q9GZZ1|NAA50_HUMAN	tr|A0A2U3W5E1|A0A2U3W5E1_ODORO	25.170	147	89	4	4	130	11	156	4.46e-05	47.8
sp|Q9GZZ1|NAA50_HUMAN	tr|A0A060VW92|A0A060VW92_ONCMY	29.310	116	70	5	43	155	51	157	4.61e-05	47.0
sp|Q9GZZ1|NAA50_HUMAN	tr|A0A2Y9DEM7|A0A2Y9DEM7_TRIMA	25.170	147	89	4	4	130	11	156	4.63e-05	47.8
sp|Q9GZZ1|NAA50_HUMAN	tr|G1PXJ2|G1PXJ2_MYOLU	25.735	136	80	4	15	130	22	156	4.70e-05	47.8
sp|Q9GZZ1|NAA50_HUMAN	tr|A0A151NHG4|A0A151NHG4_ALLMI	26.471	136	79	5	15	130	22	156	4.91e-05	47.8
sp|Q9GZZ1|NAA50_HUMAN	tr|A0A5F5XZI5|A0A5F5XZI5_FELCA	29.310	116	70	5	43	155	55	161	5.00e-05	47.0
sp|Q9GZZ1|NAA50_HUMAN	tr|H9G9L6|H9G9L6_ANOCA	26.471	136	79	5	15	130	22	156	5.03e-05	47.8
sp|Q9GZZ1|NAA50_HUMAN	tr|G1N968|G1N968_MELGA	30.172	116	69	5	43	155	53	159	5.25e-05	47.0
sp|Q9GZZ1|NAA50_HUMAN	tr|B5XAE3|B5XAE3_SALSA	29.310	116	70	5	43	155	51	157	5.30e-05	47.0
sp|Q9GZZ1|NAA50_HUMAN	tr|A0A060X3Z3|A0A060X3Z3_ONCMY	29.310	116	70	5	43	155	51	157	5.30e-05	47.0
sp|Q9GZZ1|NAA50_HUMAN	tr|A0A287D8H5|A0A287D8H5_ICTTR	25.342	146	88	4	4	129	11	155	5.41e-05	47.4
sp|Q9GZZ1|NAA50_HUMAN	tr|A0A2K5Z2H5|A0A2K5Z2H5_MANLE	29.310	116	70	5	43	155	39	145	5.42e-05	46.6
sp|Q9GZZ1|NAA50_HUMAN	tr|K7G443|K7G443_PELSI	28.182	110	69	4	48	154	1	103	5.49e-05	46.2
sp|Q9GZZ1|NAA50_HUMAN	tr|A0A384CKS1|A0A384CKS1_URSMA	25.170	147	89	4	4	130	11	156	5.51e-05	47.4
sp|Q9GZZ1|NAA50_HUMAN	tr|A0A2K5CBM9|A0A2K5CBM9_AOTNA	29.310	116	70	5	43	155	39	145	5.53e-05	46.6
sp|Q9GZZ1|NAA50_HUMAN	tr|A0A087RDS9|A0A087RDS9_APTFO	31.395	86	55	3	73	155	58	142	5.61e-05	46.6
sp|Q9GZZ1|NAA50_HUMAN	tr|A0A340WVW6|A0A340WVW6_LIPVE	25.170	147	89	4	4	130	11	156	5.62e-05	47.4
sp|Q9GZZ1|NAA50_HUMAN	tr|A0A0D9RCA2|A0A0D9RCA2_CHLSB	25.170	147	89	4	4	130	11	156	5.73e-05	47.4
sp|Q9GZZ1|NAA50_HUMAN	tr|A0A2Y9SPK5|A0A2Y9SPK5_PHYMC	25.170	147	89	4	4	130	11	156	5.84e-05	47.4
sp|Q9GZZ1|NAA50_HUMAN	tr|A0A2Y9PY45|A0A2Y9PY45_DELLE	25.170	147	89	4	4	130	11	156	5.84e-05	47.4
sp|Q9GZZ1|NAA50_HUMAN	tr|A0A1S3G150|A0A1S3G150_DIPOR	29.310	116	70	5	43	155	51	157	5.97e-05	46.6
sp|Q9GZZ1|NAA50_HUMAN	tr|A0A1S3EQW9|A0A1S3EQW9_DIPOR	25.170	147	89	4	4	130	11	156	6.13e-05	47.4
sp|Q9GZZ1|NAA50_HUMAN	tr|A0A2I3GMG8|A0A2I3GMG8_NOMLE	29.310	116	70	5	43	155	49	155	6.14e-05	46.6
sp|Q9GZZ1|NAA50_HUMAN	tr|G3I034|G3I034_CRIGR	25.170	147	89	4	4	130	11	156	6.18e-05	47.4
sp|Q9GZZ1|NAA50_HUMAN	tr|A0A452EMT7|A0A452EMT7_CAPHI	35.135	74	46	2	57	129	263	335	6.28e-05	47.8
sp|Q9GZZ1|NAA50_HUMAN	sp|Q9DBU2|NAA60_MOUSE	25.342	146	88	4	4	129	11	155	6.76e-05	47.4
sp|Q9GZZ1|NAA50_HUMAN	tr|H0ZJN1|H0ZJN1_TAEGU	31.395	86	55	3	73	155	84	168	6.93e-05	46.6
sp|Q9GZZ1|NAA50_HUMAN	sp|A8E5V7|NAA60_XENTR	25.547	137	79	4	15	130	22	156	6.96e-05	47.0
sp|Q9GZZ1|NAA50_HUMAN	tr|W5NVF7|W5NVF7_SHEEP	29.310	116	70	5	43	155	52	158	7.08e-05	46.6
sp|Q9GZZ1|NAA50_HUMAN	tr|G1L079|G1L079_AILME	29.310	116	70	5	43	155	52	158	7.08e-05	46.6
sp|Q9GZZ1|NAA50_HUMAN	tr|A0A5F4DC22|A0A5F4DC22_CANLF	29.310	116	70	5	43	155	119	225	7.08e-05	47.0
sp|Q9GZZ1|NAA50_HUMAN	tr|A0A384DND0|A0A384DND0_URSMA	29.310	116	70	5	43	155	114	220	7.20e-05	47.0
sp|Q9GZZ1|NAA50_HUMAN	tr|A0A1L8G1T6|A0A1L8G1T6_XENLA	29.310	116	70	5	43	155	51	157	7.36e-05	46.6
sp|Q9GZZ1|NAA50_HUMAN	tr|A0A4X2K702|A0A4X2K702_VOMUR	29.310	116	70	5	43	155	51	157	7.51e-05	46.6
sp|Q9GZZ1|NAA50_HUMAN	tr|A0A2Y9DKU4|A0A2Y9DKU4_TRIMA	29.310	116	70	5	43	155	51	157	7.51e-05	46.6
sp|Q9GZZ1|NAA50_HUMAN	tr|A0A2K6S165|A0A2K6S165_SAIBB	29.310	116	70	5	43	155	51	157	7.51e-05	46.6
sp|Q9GZZ1|NAA50_HUMAN	tr|A0A2K6LWM5|A0A2K6LWM5_RHIBE	29.310	116	70	5	43	155	51	157	7.51e-05	46.6
sp|Q9GZZ1|NAA50_HUMAN	tr|A0A2K6EXT9|A0A2K6EXT9_PROCO	29.310	116	70	5	43	155	51	157	7.51e-05	46.6
sp|Q9GZZ1|NAA50_HUMAN	tr|H2P152|H2P152_PONAB	29.310	116	70	5	43	155	51	157	7.51e-05	46.6
sp|Q9GZZ1|NAA50_HUMAN	tr|A0A2Y9SKB4|A0A2Y9SKB4_PHYMC	29.310	116	70	5	43	155	51	157	7.51e-05	46.6
sp|Q9GZZ1|NAA50_HUMAN	tr|A0A096NVP9|A0A096NVP9_PAPAN	29.310	116	70	5	43	155	51	157	7.51e-05	46.6
sp|Q9GZZ1|NAA50_HUMAN	tr|H2QK14|H2QK14_PANTR	29.310	116	70	5	43	155	51	157	7.51e-05	46.6
sp|Q9GZZ1|NAA50_HUMAN	tr|A0A2R8ZFW3|A0A2R8ZFW3_PANPA	29.310	116	70	5	43	155	51	157	7.51e-05	46.6
sp|Q9GZZ1|NAA50_HUMAN	tr|G1T9I6|G1T9I6_RABIT	29.310	116	70	5	43	155	51	157	7.51e-05	46.6
sp|Q9GZZ1|NAA50_HUMAN	tr|M3XQ68|M3XQ68_MUSPF	29.310	116	70	5	43	155	51	157	7.51e-05	46.6
sp|Q9GZZ1|NAA50_HUMAN	sp|P61600|NAA20_MOUSE	29.310	116	70	5	43	155	51	157	7.51e-05	46.6
sp|Q9GZZ1|NAA50_HUMAN	tr|A0A1U7QHX6|A0A1U7QHX6_MESAU	29.310	116	70	5	43	155	51	157	7.51e-05	46.6
sp|Q9GZZ1|NAA50_HUMAN	tr|G7N327|G7N327_MACMU	29.310	116	70	5	43	155	51	157	7.51e-05	46.6
sp|Q9GZZ1|NAA50_HUMAN	sp|Q2PFM2|NAA20_MACFA	29.310	116	70	5	43	155	51	157	7.51e-05	46.6
sp|Q9GZZ1|NAA50_HUMAN	tr|A0A340WYZ0|A0A340WYZ0_LIPVE	29.310	116	70	5	43	155	51	157	7.51e-05	46.6
sp|Q9GZZ1|NAA50_HUMAN	tr|A0A2U3Y1Y6|A0A2U3Y1Y6_LEPWE	29.310	116	70	5	43	155	51	157	7.51e-05	46.6
sp|Q9GZZ1|NAA50_HUMAN	tr|I3MNG4|I3MNG4_ICTTR	29.310	116	70	5	43	155	51	157	7.51e-05	46.6
sp|Q9GZZ1|NAA50_HUMAN	sp|P61599|NAA20_HUMAN	29.310	116	70	5	43	155	51	157	7.51e-05	46.6
sp|Q9GZZ1|NAA50_HUMAN	tr|G5CBB8|G5CBB8_HETGA	29.310	116	70	5	43	155	51	157	7.51e-05	46.6
sp|Q9GZZ1|NAA50_HUMAN	tr|G3QNP5|G3QNP5_GORGO	29.310	116	70	5	43	155	51	157	7.51e-05	46.6
sp|Q9GZZ1|NAA50_HUMAN	tr|A0A1S2ZVZ1|A0A1S2ZVZ1_ERIEU	29.310	116	70	5	43	155	51	157	7.51e-05	46.6
sp|Q9GZZ1|NAA50_HUMAN	tr|F6Q7L8|F6Q7L8_HORSE	29.310	116	70	5	43	155	51	157	7.51e-05	46.6
sp|Q9GZZ1|NAA50_HUMAN	tr|A0A0D9RGA5|A0A0D9RGA5_CHLSB	29.310	116	70	5	43	155	51	157	7.51e-05	46.6
sp|Q9GZZ1|NAA50_HUMAN	tr|A0A2K5L8A4|A0A2K5L8A4_CERAT	29.310	116	70	5	43	155	51	157	7.51e-05	46.6
sp|Q9GZZ1|NAA50_HUMAN	tr|A0A286XXE3|A0A286XXE3_CAVPO	29.310	116	70	5	43	155	51	157	7.51e-05	46.6
sp|Q9GZZ1|NAA50_HUMAN	tr|E1B843|E1B843_BOVIN	29.310	116	70	5	43	155	51	157	7.51e-05	46.6
sp|Q9GZZ1|NAA50_HUMAN	sp|Q6P632|NAA20_XENTR	29.310	116	70	5	43	155	51	157	7.73e-05	46.6
sp|Q9GZZ1|NAA50_HUMAN	tr|I7GHY1|I7GHY1_MACFA	25.170	147	89	4	4	130	11	156	7.74e-05	47.0
sp|Q9GZZ1|NAA50_HUMAN	tr|A0A2K5N7G8|A0A2K5N7G8_CERAT	25.170	147	89	4	4	130	11	156	7.74e-05	47.0
sp|Q9GZZ1|NAA50_HUMAN	tr|G3UFF1|G3UFF1_LOXAF	25.170	147	89	4	4	130	11	156	7.88e-05	47.0
sp|Q9GZZ1|NAA50_HUMAN	tr|F7F6T9|F7F6T9_CALJA	29.310	116	70	5	43	155	51	157	7.89e-05	46.6
sp|Q9GZZ1|NAA50_HUMAN	tr|H2VCI7|H2VCI7_TAKRU	28.571	77	54	1	56	132	121	196	7.92e-05	47.0
sp|Q9GZZ1|NAA50_HUMAN	tr|G1T7K2|G1T7K2_RABIT	25.170	147	89	4	4	130	11	156	7.96e-05	47.0
sp|Q9GZZ1|NAA50_HUMAN	tr|C0H4R5|C0H4R5_PLAF7	29.457	129	84	4	31	154	99	225	7.97e-05	47.0
sp|Q9GZZ1|NAA50_HUMAN	tr|A0A093GV46|A0A093GV46_DRYPU	31.395	86	55	3	73	155	84	168	8.04e-05	46.6
sp|Q9GZZ1|NAA50_HUMAN	tr|M0SPY0|M0SPY0_MUSAM	26.174	149	104	5	11	155	7	153	8.45e-05	46.6
sp|Q9GZZ1|NAA50_HUMAN	tr|A0A0N0PA59|A0A0N0PA59_PAPXU	24.691	162	108	6	13	168	8	161	8.62e-05	46.2
sp|Q9GZZ1|NAA50_HUMAN	tr|A0A3Q0DUP8|A0A3Q0DUP8_TARSY	29.310	116	70	5	43	155	54	160	8.64e-05	46.2
sp|Q9GZZ1|NAA50_HUMAN	tr|A0A139WK49|A0A139WK49_TRICA	26.000	150	80	5	7	127	29	176	8.64e-05	47.0
sp|Q9GZZ1|NAA50_HUMAN	tr|A0A1U7SRZ0|A0A1U7SRZ0_ALLSI	26.471	136	79	5	15	130	22	156	9.20e-05	47.0
sp|Q9GZZ1|NAA50_HUMAN	tr|A0A1U7RM62|A0A1U7RM62_ALLSI	29.310	116	70	5	43	155	51	157	9.72e-05	46.2
sp|Q9GZZ1|NAA50_HUMAN	tr|A0A151ND62|A0A151ND62_ALLMI	29.310	116	70	5	43	155	51	157	9.72e-05	46.2
sp|Q9GZZ1|NAA50_HUMAN	tr|A0A3B4TXS7|A0A3B4TXS7_SERDU	26.712	146	86	5	4	129	11	155	1.02e-04	46.6
sp|Q9GZZ1|NAA50_HUMAN	tr|A0A2U4AQL0|A0A2U4AQL0_TURTR	29.310	116	70	5	43	155	52	158	1.08e-04	46.2
sp|Q9GZZ1|NAA50_HUMAN	tr|A0A287AIC0|A0A287AIC0_PIG	25.170	147	87	4	15	140	107	251	1.10e-04	47.0
sp|Q9GZZ1|NAA50_HUMAN	tr|A0A287A576|A0A287A576_PIG	29.310	116	70	5	43	155	74	180	1.11e-04	46.2
sp|Q9GZZ1|NAA50_HUMAN	tr|A0A093GKW8|A0A093GKW8_DRYPU	26.471	136	79	5	15	130	22	156	1.13e-04	46.6
sp|Q9GZZ1|NAA50_HUMAN	tr|A0A2I0M480|A0A2I0M480_COLLI	26.471	136	79	5	15	130	22	156	1.15e-04	46.6
sp|Q9GZZ1|NAA50_HUMAN	tr|A0A087QID9|A0A087QID9_APTFO	26.471	136	79	5	15	130	22	156	1.17e-04	46.6
sp|Q9GZZ1|NAA50_HUMAN	tr|A0A099Z1X0|A0A099Z1X0_TINGU	29.070	86	58	2	56	139	42	126	1.17e-04	45.8
sp|Q9GZZ1|NAA50_HUMAN	tr|V5IM13|V5IM13_NEUCR	28.571	119	80	3	39	154	45	161	1.17e-04	46.6
sp|Q9GZZ1|NAA50_HUMAN	tr|A0A099Z8T0|A0A099Z8T0_TINGU	26.471	136	79	5	15	130	22	156	1.24e-04	46.6
sp|Q9GZZ1|NAA50_HUMAN	tr|A0A194PV85|A0A194PV85_PAPXU	22.500	160	99	3	6	140	29	188	1.28e-04	46.6
sp|Q9GZZ1|NAA50_HUMAN	tr|A0A0Q3UTS0|A0A0Q3UTS0_AMAAE	26.471	136	79	5	15	130	22	156	1.34e-04	45.8
sp|Q9GZZ1|NAA50_HUMAN	sp|Q95SX8|NAA60_DROME	22.414	174	95	4	6	139	34	207	1.41e-04	46.6
sp|Q9GZZ1|NAA50_HUMAN	tr|H0Z146|H0Z146_TAEGU	26.471	136	79	5	15	130	22	156	1.43e-04	46.2
sp|Q9GZZ1|NAA50_HUMAN	tr|Q6CFM0|Q6CFM0_YARLI	32.323	99	58	5	73	169	90	181	1.46e-04	45.8
sp|Q9GZZ1|NAA50_HUMAN	tr|G1Q6K2|G1Q6K2_MYOLU	23.490	149	108	5	10	154	5	151	1.51e-04	46.2
sp|Q9GZZ1|NAA50_HUMAN	tr|A0A091W8Q4|A0A091W8Q4_OPIHO	26.471	136	79	5	15	130	22	156	1.56e-04	46.2
sp|Q9GZZ1|NAA50_HUMAN	tr|Q5B387|Q5B387_EMENI	32.000	75	49	2	56	129	76	149	1.66e-04	45.8
sp|Q9GZZ1|NAA50_HUMAN	tr|M3WGM3|M3WGM3_FELCA	25.170	147	89	4	4	130	253	398	1.71e-04	46.6
sp|Q9GZZ1|NAA50_HUMAN	tr|A0A067QKR8|A0A067QKR8_ZOONE	22.642	159	98	4	4	140	28	183	1.73e-04	46.2
sp|Q9GZZ1|NAA50_HUMAN	tr|H0W4C4|H0W4C4_CAVPO	24.342	152	109	5	13	160	8	157	1.76e-04	45.8
sp|Q9GZZ1|NAA50_HUMAN	tr|A0A060YHS1|A0A060YHS1_ONCMY	31.034	87	58	2	44	129	281	366	1.76e-04	46.2
sp|Q9GZZ1|NAA50_HUMAN	tr|A0A1S3MAS9|A0A1S3MAS9_SALSA	31.034	87	58	2	44	129	281	366	1.80e-04	46.2
sp|Q9GZZ1|NAA50_HUMAN	tr|A0A445A1K0|A0A445A1K0_ARAHY	34.247	73	47	1	62	134	224	295	1.83e-04	46.2
sp|Q9GZZ1|NAA50_HUMAN	tr|A0A1L8F6T8|A0A1L8F6T8_XENLA	26.115	157	106	6	13	165	12	162	1.91e-04	45.8
sp|Q9GZZ1|NAA50_HUMAN	tr|K7GGW7|K7GGW7_PELSI	26.667	135	78	5	15	129	22	155	1.93e-04	45.8
sp|Q9GZZ1|NAA50_HUMAN	tr|G3NQZ1|G3NQZ1_GASAC	26.712	146	86	5	4	129	11	155	1.94e-04	45.8
sp|Q9GZZ1|NAA50_HUMAN	tr|A0A2U3WUL1|A0A2U3WUL1_ODORO	29.310	116	70	5	43	155	92	198	2.22e-04	45.4
sp|Q9GZZ1|NAA50_HUMAN	tr|M0SVG7|M0SVG7_MUSAM	26.452	155	108	5	11	161	7	159	2.46e-04	45.1
sp|Q9GZZ1|NAA50_HUMAN	tr|A0A3Q0D8N1|A0A3Q0D8N1_MESAU	25.850	147	88	5	4	130	11	156	2.66e-04	45.4
sp|Q9GZZ1|NAA50_HUMAN	tr|G1KPN7|G1KPN7_ANOCA	39.474	76	39	3	73	147	696	765	2.75e-04	45.8
sp|Q9GZZ1|NAA50_HUMAN	tr|A0A452FLK9|A0A452FLK9_CAPHI	29.310	116	70	5	43	155	58	164	2.77e-04	45.1
sp|Q9GZZ1|NAA50_HUMAN	tr|C0HA86|C0HA86_SALSA	26.712	146	86	5	4	129	11	155	2.79e-04	45.4
sp|Q9GZZ1|NAA50_HUMAN	tr|A0A3B6PQG1|A0A3B6PQG1_WHEAT	23.567	157	97	2	6	139	12	168	2.81e-04	45.4
sp|Q9GZZ1|NAA50_HUMAN	tr|G1PUS3|G1PUS3_MYOLU	26.446	121	79	5	43	155	51	169	3.04e-04	45.1
sp|Q9GZZ1|NAA50_HUMAN	tr|A0A1L8G7T0|A0A1L8G7T0_XENLA	27.083	144	95	4	4	147	630	763	3.05e-04	45.8
sp|Q9GZZ1|NAA50_HUMAN	tr|A2XY17|A2XY17_ORYSI	24.828	145	103	5	17	157	170	312	3.07e-04	45.4
sp|Q9GZZ1|NAA50_HUMAN	tr|E9HRR2|E9HRR2_DAPPU	27.000	100	72	1	56	155	54	152	3.16e-04	44.7
sp|Q9GZZ1|NAA50_HUMAN	tr|H2VCI6|H2VCI6_TAKRU	27.160	81	56	2	54	134	121	198	3.53e-04	45.1
sp|Q9GZZ1|NAA50_HUMAN	tr|A0A026WE22|A0A026WE22_OOCBI	34.848	66	38	2	83	148	587	647	3.80e-04	45.4
sp|Q9GZZ1|NAA50_HUMAN	tr|E9G6F8|E9G6F8_DAPPU	27.273	143	92	5	6	147	86	217	4.00e-04	45.1
sp|Q9GZZ1|NAA50_HUMAN	tr|A2XY01|A2XY01_ORYSI	24.490	147	105	5	15	157	11	155	4.08e-04	44.7
sp|Q9GZZ1|NAA50_HUMAN	tr|R1D723|R1D723_EMIHU	37.705	61	36	2	80	139	596	655	4.11e-04	45.4
sp|Q9GZZ1|NAA50_HUMAN	tr|G3Q8T7|G3Q8T7_GASAC	36.000	75	43	2	73	147	697	766	4.40e-04	45.4
sp|Q9GZZ1|NAA50_HUMAN	tr|H2U0H3|H2U0H3_TAKRU	36.000	75	43	2	73	147	708	777	4.41e-04	45.4
sp|Q9GZZ1|NAA50_HUMAN	tr|A0A3B4VJR0|A0A3B4VJR0_SERDU	36.000	75	43	2	73	147	709	778	4.41e-04	45.4
sp|Q9GZZ1|NAA50_HUMAN	tr|A0A452E097|A0A452E097_CAPHI	24.161	149	107	5	10	154	5	151	4.88e-04	44.7
sp|Q9GZZ1|NAA50_HUMAN	tr|A0A340WZ83|A0A340WZ83_LIPVE	24.183	153	110	5	6	154	1	151	5.04e-04	44.3
sp|Q9GZZ1|NAA50_HUMAN	tr|D6WE76|D6WE76_TRICA	25.333	150	98	7	13	154	8	151	5.07e-04	43.9
sp|Q9GZZ1|NAA50_HUMAN	tr|E1BIH2|E1BIH2_BOVIN	24.161	149	107	5	10	154	5	151	5.17e-04	44.7
sp|Q9GZZ1|NAA50_HUMAN	tr|W5JJG5|W5JJG5_ANODA	23.871	155	106	5	13	159	8	158	5.32e-04	44.3
sp|Q9GZZ1|NAA50_HUMAN	tr|Q9VJ73|Q9VJ73_DROME	25.694	144	97	4	4	147	628	761	5.42e-04	45.1
sp|Q9GZZ1|NAA50_HUMAN	tr|L5K0C9|L5K0C9_PTEAL	28.571	98	61	3	43	140	91	179	5.52e-04	44.3
sp|Q9GZZ1|NAA50_HUMAN	tr|G5C0Z3|G5C0Z3_HETGA	27.027	111	71	4	48	155	54	157	5.55e-04	43.9
sp|Q9GZZ1|NAA50_HUMAN	tr|H9JQ63|H9JQ63_BOMMO	23.750	160	95	4	6	139	29	187	6.00e-04	44.7
sp|Q9GZZ1|NAA50_HUMAN	tr|W5AYJ8|W5AYJ8_WHEAT	24.503	151	108	5	11	157	7	155	6.39e-04	43.9
sp|Q9GZZ1|NAA50_HUMAN	tr|A0A3Q2HRD2|A0A3Q2HRD2_HORSE	23.490	149	108	5	10	154	5	151	6.77e-04	44.3
sp|Q9GZZ1|NAA50_HUMAN	tr|G1RAM8|G1RAM8_NOMLE	23.529	153	111	5	6	154	1	151	6.79e-04	43.5
sp|Q9GZZ1|NAA50_HUMAN	tr|A0A287BGT9|A0A287BGT9_PIG	22.876	153	108	5	13	159	8	156	6.86e-04	44.3
sp|Q9GZZ1|NAA50_HUMAN	tr|G3RAZ1|G3RAZ1_GORGO	24.161	149	107	5	10	154	5	151	6.90e-04	44.3
sp|Q9GZZ1|NAA50_HUMAN	tr|G1SYK9|G1SYK9_RABIT	25.000	156	107	6	13	164	8	157	7.02e-04	44.3
sp|Q9GZZ1|NAA50_HUMAN	tr|K7FH09|K7FH09_PELSI	36.000	75	43	2	73	147	342	411	7.07e-04	44.7
sp|Q9GZZ1|NAA50_HUMAN	tr|A0A3B6CFH7|A0A3B6CFH7_WHEAT	24.503	151	108	5	11	157	7	155	7.10e-04	43.9
sp|Q9GZZ1|NAA50_HUMAN	tr|A0A2R9BWM8|A0A2R9BWM8_PANPA	23.529	153	111	5	6	154	1	151	7.13e-04	43.5
sp|Q9GZZ1|NAA50_HUMAN	tr|H2QPR9|H2QPR9_PANTR	23.529	153	111	5	6	154	1	151	7.50e-04	43.5
sp|Q9GZZ1|NAA50_HUMAN	tr|A0A194Q4Q8|A0A194Q4Q8_PAPXU	28.846	104	67	3	38	141	293	389	7.68e-04	44.7
sp|Q9GZZ1|NAA50_HUMAN	tr|A0A194PGY9|A0A194PGY9_PAPXU	29.885	87	59	2	44	129	181	266	7.74e-04	44.3
sp|Q9GZZ1|NAA50_HUMAN	tr|A0A096MR92|A0A096MR92_PAPAN	23.529	153	111	5	6	154	1	151	7.80e-04	43.5
sp|Q9GZZ1|NAA50_HUMAN	tr|A0A2K5U503|A0A2K5U503_MACFA	23.529	153	111	5	6	154	1	151	7.80e-04	43.5
sp|Q9GZZ1|NAA50_HUMAN	tr|A0A287D161|A0A287D161_ICTTR	23.973	146	105	5	13	154	8	151	7.94e-04	43.9
sp|Q9GZZ1|NAA50_HUMAN	tr|G3UMH1|G3UMH1_LOXAF	23.490	149	108	5	10	154	5	151	8.20e-04	43.9
sp|Q9GZZ1|NAA50_HUMAN	tr|Q5BDQ2|Q5BDQ2_EMENI	25.773	97	69	2	73	168	91	185	8.32e-04	43.9
sp|Q9GZZ1|NAA50_HUMAN	tr|Q08D04|Q08D04_XENTR	34.667	75	44	2	73	147	694	763	8.52e-04	44.7
sp|Q9GZZ1|NAA50_HUMAN	tr|H0XGE4|H0XGE4_OTOGA	23.973	146	105	5	13	154	8	151	8.82e-04	43.9
sp|Q9GZZ1|NAA50_HUMAN	tr|A0A1U7RKL2|A0A1U7RKL2_MESAU	22.876	153	112	5	6	154	1	151	8.89e-04	43.5
sp|Q9GZZ1|NAA50_HUMAN	tr|G3I189|G3I189_CRIGR	23.973	146	105	5	13	154	8	151	8.93e-04	43.9
sp|Q9GZZ1|NAA50_HUMAN	tr|A0A2K6LDP7|A0A2K6LDP7_RHIBE	23.313	163	114	6	6	159	1	161	0.001	43.1
sp|Q9GZZ1|NAA50_HUMAN	tr|Q9CQX6|Q9CQX6_MOUSE	23.973	146	105	5	13	154	8	151	0.001	43.5
sp|Q9GZZ1|NAA50_HUMAN	tr|G3P1D2|G3P1D2_GASAC	24.161	149	107	5	10	154	5	151	0.001	43.5
sp|Q9GZZ1|NAA50_HUMAN	tr|G3HCQ2|G3HCQ2_CRIGR	23.973	146	105	5	13	154	8	151	0.001	43.5
sp|Q9GZZ1|NAA50_HUMAN	tr|Q94F76|Q94F76_MAIZE	24.490	147	105	5	15	157	11	155	0.001	43.5
sp|Q9GZZ1|NAA50_HUMAN	tr|B4FD75|B4FD75_MAIZE	24.503	151	108	5	11	157	7	155	0.001	43.5
sp|Q9GZZ1|NAA50_HUMAN	tr|A0A1S3GPL0|A0A1S3GPL0_DIPOR	24.324	148	106	5	11	154	17	162	0.001	43.5
sp|Q9GZZ1|NAA50_HUMAN	tr|A0A1S2ZFG3|A0A1S2ZFG3_ERIEU	23.973	146	105	5	13	154	8	151	0.001	43.5
sp|Q9GZZ1|NAA50_HUMAN	tr|A0A2R9BMU8|A0A2R9BMU8_PANPA	24.324	148	106	5	11	154	68	213	0.001	43.9
sp|Q9GZZ1|NAA50_HUMAN	tr|A0A3B5KLA7|A0A3B5KLA7_TAKRU	30.000	60	37	2	84	139	125	183	0.001	43.1
sp|Q9GZZ1|NAA50_HUMAN	tr|G1PPM9|G1PPM9_MYOLU	24.161	149	107	5	10	154	5	151	0.001	43.5
sp|Q9GZZ1|NAA50_HUMAN	tr|W5PD89|W5PD89_SHEEP	24.161	149	107	5	10	154	5	151	0.001	43.5
sp|Q9GZZ1|NAA50_HUMAN	tr|Q8GUT5|Q8GUT5_ARATH	31.579	76	51	1	61	136	199	273	0.001	43.5
sp|Q9GZZ1|NAA50_HUMAN	tr|G1NAA8|G1NAA8_MELGA	26.471	136	80	4	15	130	22	157	0.001	43.5
sp|Q9GZZ1|NAA50_HUMAN	tr|B0KWW1|B0KWW1_CALJA	24.161	149	107	5	10	154	5	151	0.001	43.5
sp|Q9GZZ1|NAA50_HUMAN	tr|A0A5F4BSC0|A0A5F4BSC0_CANLF	24.658	146	104	5	13	154	388	531	0.001	43.9
sp|Q9GZZ1|NAA50_HUMAN	tr|H2PX70|H2PX70_PONAB	24.161	149	107	5	10	154	5	151	0.001	43.5
sp|Q9GZZ1|NAA50_HUMAN	tr|H2QZA0|H2QZA0_PANTR	24.161	149	107	5	10	154	5	151	0.001	43.5
sp|Q9GZZ1|NAA50_HUMAN	tr|A0A2K5VKW9|A0A2K5VKW9_MACFA	24.161	149	107	5	10	154	5	151	0.001	43.5
sp|Q9GZZ1|NAA50_HUMAN	sp|P41227|NAA10_HUMAN	24.161	149	107	5	10	154	5	151	0.001	43.5
sp|Q9GZZ1|NAA50_HUMAN	tr|G3R2U7|G3R2U7_GORGO	24.161	149	107	5	10	154	5	151	0.001	43.5
sp|Q9GZZ1|NAA50_HUMAN	tr|A0A0D9R3B9|A0A0D9R3B9_CHLSB	24.161	149	107	5	10	154	5	151	0.001	43.5
sp|Q9GZZ1|NAA50_HUMAN	tr|A0A2K5N0X9|A0A2K5N0X9_CERAT	24.161	149	107	5	10	154	5	151	0.001	43.5
sp|Q9GZZ1|NAA50_HUMAN	tr|A0A5G3K910|A0A5G3K910_XENTR	24.390	164	114	6	6	165	1	158	0.001	43.1
sp|Q9GZZ1|NAA50_HUMAN	tr|A0A2K6MDS9|A0A2K6MDS9_RHIBE	23.529	153	111	5	6	154	1	151	0.001	42.7
sp|Q9GZZ1|NAA50_HUMAN	tr|A0A067RC99|A0A067RC99_ZOONE	31.034	87	58	2	44	129	224	309	0.001	43.5
sp|Q9GZZ1|NAA50_HUMAN	tr|A0A0D9S9P6|A0A0D9S9P6_CHLSB	24.658	146	104	5	13	154	8	151	0.001	43.5
sp|Q9GZZ1|NAA50_HUMAN	tr|A0A4X2LUR5|A0A4X2LUR5_VOMUR	24.161	149	107	5	10	154	5	151	0.001	43.1
sp|Q9GZZ1|NAA50_HUMAN	tr|A0A2K6K5F5|A0A2K6K5F5_RHIBE	24.658	146	104	5	13	154	8	151	0.001	43.1
sp|Q9GZZ1|NAA50_HUMAN	tr|F6U9M9|F6U9M9_MACMU	24.658	146	104	5	13	154	8	151	0.001	43.1
sp|Q9GZZ1|NAA50_HUMAN	tr|A9CB50|A9CB50_PAPAN	24.161	149	107	5	10	154	5	151	0.001	43.1
sp|Q9GZZ1|NAA50_HUMAN	tr|A0A151NDL3|A0A151NDL3_ALLMI	24.658	146	104	5	13	154	2	145	0.001	43.1
sp|Q9GZZ1|NAA50_HUMAN	tr|A0A3B4UDM1|A0A3B4UDM1_SERDU	24.161	149	107	5	10	154	5	151	0.001	43.1
sp|Q9GZZ1|NAA50_HUMAN	tr|B8LC64|B8LC64_THAPS	28.758	153	92	6	13	154	6	152	0.002	42.7
sp|Q9GZZ1|NAA50_HUMAN	tr|A0A1U7SHR6|A0A1U7SHR6_ALLSI	23.529	153	111	5	6	154	1	151	0.002	43.1
sp|Q9GZZ1|NAA50_HUMAN	tr|A0A5G3KBM4|A0A5G3KBM4_XENTR	24.390	164	114	6	6	165	1	158	0.002	43.1
sp|Q9GZZ1|NAA50_HUMAN	tr|A0A452DKE1|A0A452DKE1_CAPHI	24.161	149	107	5	10	154	5	151	0.002	43.1
sp|Q9GZZ1|NAA50_HUMAN	sp|Q2KI14|NAA10_BOVIN	24.161	149	107	5	10	154	5	151	0.002	43.1
sp|Q9GZZ1|NAA50_HUMAN	tr|G3HSW2|G3HSW2_CRIGR	24.324	148	106	5	11	154	1	146	0.002	43.1
sp|Q9GZZ1|NAA50_HUMAN	tr|F6U3J8|F6U3J8_XENTR	23.529	153	111	5	6	154	1	151	0.002	43.1
sp|Q9GZZ1|NAA50_HUMAN	tr|A0A384C9C9|A0A384C9C9_URSMA	23.973	146	105	5	13	154	8	151	0.002	43.1
sp|Q9GZZ1|NAA50_HUMAN	tr|A0A2U3WK46|A0A2U3WK46_ODORO	24.161	149	107	5	10	154	5	151	0.002	43.1
sp|Q9GZZ1|NAA50_HUMAN	tr|A0A337STS6|A0A337STS6_FELCA	24.161	149	107	5	10	154	5	151	0.002	43.1
sp|Q9GZZ1|NAA50_HUMAN	tr|B5FW87|B5FW87_OTOGA	24.161	149	107	5	10	154	5	151	0.002	43.1
sp|Q9GZZ1|NAA50_HUMAN	tr|G1SES2|G1SES2_RABIT	24.161	149	107	5	10	154	5	151	0.002	43.1
sp|Q9GZZ1|NAA50_HUMAN	tr|A0A2K6GR62|A0A2K6GR62_PROCO	24.161	149	107	5	10	154	5	151	0.002	43.1
sp|Q9GZZ1|NAA50_HUMAN	tr|A0A2Y9S9J9|A0A2Y9S9J9_PHYMC	24.161	149	107	5	10	154	5	151	0.002	43.1
sp|Q9GZZ1|NAA50_HUMAN	tr|A0A340XCG5|A0A340XCG5_LIPVE	24.161	149	107	5	10	154	5	151	0.002	43.1
sp|Q9GZZ1|NAA50_HUMAN	tr|I3MF35|I3MF35_ICTTR	24.161	149	107	5	10	154	5	151	0.002	43.1
sp|Q9GZZ1|NAA50_HUMAN	tr|F6VM75|F6VM75_HORSE	24.161	149	107	5	10	154	5	151	0.002	43.1
sp|Q9GZZ1|NAA50_HUMAN	sp|Q9BSU3|NAA11_HUMAN	24.161	149	107	5	10	154	5	151	0.002	43.1
sp|Q9GZZ1|NAA50_HUMAN	tr|M3YC59|M3YC59_MUSPF	24.161	149	107	5	10	154	5	151	0.002	43.1
sp|Q9GZZ1|NAA50_HUMAN	tr|A0A2U3Y6T2|A0A2U3Y6T2_LEPWE	24.161	149	107	5	10	154	5	151	0.002	43.1
sp|Q9GZZ1|NAA50_HUMAN	tr|G1MJH5|G1MJH5_AILME	24.161	149	107	5	10	154	5	151	0.002	43.1
sp|Q9GZZ1|NAA50_HUMAN	tr|A9RTC7|A9RTC7_PHYPA	23.729	118	87	2	44	161	77	191	0.002	43.1
sp|Q9GZZ1|NAA50_HUMAN	tr|A0A5G3K934|A0A5G3K934_XENTR	24.390	164	114	6	6	165	1	158	0.002	43.1
sp|Q9GZZ1|NAA50_HUMAN	tr|A0A1U7RGQ3|A0A1U7RGQ3_MESAU	24.161	149	107	5	10	154	5	151	0.002	43.1
sp|Q9GZZ1|NAA50_HUMAN	tr|G5AWL6|G5AWL6_HETGA	23.973	146	105	5	13	154	8	151	0.002	43.1
sp|Q9GZZ1|NAA50_HUMAN	tr|J9NXV5|J9NXV5_CANLF	23.973	146	105	5	13	154	8	151	0.002	43.1
sp|Q9GZZ1|NAA50_HUMAN	tr|A0A445DWD7|A0A445DWD7_ARAHY	31.944	72	48	1	63	134	217	287	0.002	43.1
sp|Q9GZZ1|NAA50_HUMAN	sp|Q9QY36|NAA10_MOUSE	24.161	149	107	5	10	154	5	151	0.002	43.1
sp|Q9GZZ1|NAA50_HUMAN	tr|A0A2I3HJQ8|A0A2I3HJQ8_NOMLE	24.161	149	107	5	10	154	5	151	0.002	43.1
sp|Q9GZZ1|NAA50_HUMAN	tr|A0A2K5C593|A0A2K5C593_AOTNA	24.161	149	107	5	10	154	5	151	0.002	43.1
sp|Q9GZZ1|NAA50_HUMAN	tr|A0A1L8EYC1|A0A1L8EYC1_XENLA	25.362	138	78	5	15	130	22	156	0.002	43.1
sp|Q9GZZ1|NAA50_HUMAN	tr|A0A060WFU8|A0A060WFU8_ONCMY	24.658	146	104	5	13	154	8	151	0.002	42.7
sp|Q9GZZ1|NAA50_HUMAN	tr|W5S0D8|W5S0D8_ONCMY	24.658	146	104	5	13	154	8	151	0.002	42.7
sp|Q9GZZ1|NAA50_HUMAN	tr|F7BWL7|F7BWL7_XENTR	24.658	146	104	5	13	154	3	146	0.002	42.7
sp|Q9GZZ1|NAA50_HUMAN	tr|A0A2K5ZCS0|A0A2K5ZCS0_MANLE	21.935	155	111	5	6	154	1	151	0.002	42.4
sp|Q9GZZ1|NAA50_HUMAN	tr|A0A2K5M8Q9|A0A2K5M8Q9_CERAT	21.935	155	111	5	6	154	1	151	0.002	42.4
sp|Q9GZZ1|NAA50_HUMAN	tr|A0A4X2KFN4|A0A4X2KFN4_VOMUR	34.667	75	44	2	73	147	700	769	0.002	43.5
sp|Q9GZZ1|NAA50_HUMAN	tr|F6XG64|F6XG64_ORNAN	34.667	75	44	2	73	147	700	769	0.002	43.5
sp|Q9GZZ6|ACH10_HUMAN	sp|Q9GZZ6|ACH10_HUMAN	100.000	450	0	0	1	450	1	450	0.0	914
sp|Q9GZZ6|ACH10_HUMAN	tr|G3R215|G3R215_GORGO	99.111	450	4	0	1	450	1	450	0.0	907
sp|Q9GZZ6|ACH10_HUMAN	tr|H2Q2X8|H2Q2X8_PANTR	99.111	450	4	0	1	450	1	450	0.0	905
sp|Q9GZZ6|ACH10_HUMAN	tr|H2NEI5|H2NEI5_PONAB	98.889	450	5	0	1	450	1	450	0.0	904
sp|Q9GZZ6|ACH10_HUMAN	tr|G1S642|G1S642_NOMLE	98.667	450	6	0	1	450	1	450	0.0	902
sp|Q9GZZ6|ACH10_HUMAN	tr|A0A2R9B1C1|A0A2R9B1C1_PANPA	99.111	450	3	1	1	450	1	449	0.0	902
sp|Q9GZZ6|ACH10_HUMAN	tr|A0A2K6JS88|A0A2K6JS88_RHIBE	97.778	450	10	0	1	450	1	450	0.0	895
sp|Q9GZZ6|ACH10_HUMAN	tr|A0A0D9QW40|A0A0D9QW40_CHLSB	96.889	450	14	0	1	450	1	450	0.0	887
sp|Q9GZZ6|ACH10_HUMAN	tr|A0A096MUW9|A0A096MUW9_PAPAN	96.889	450	14	0	1	450	1	450	0.0	885
sp|Q9GZZ6|ACH10_HUMAN	tr|F6ZMA8|F6ZMA8_MACMU	96.667	450	15	0	1	450	1	450	0.0	885
sp|Q9GZZ6|ACH10_HUMAN	tr|A0A2K5V289|A0A2K5V289_MACFA	96.667	450	15	0	1	450	1	450	0.0	885
sp|Q9GZZ6|ACH10_HUMAN	tr|A0A2K5XLT1|A0A2K5XLT1_MANLE	96.444	450	16	0	1	450	1	450	0.0	882
sp|Q9GZZ6|ACH10_HUMAN	tr|A0A2K5N2L9|A0A2K5N2L9_CERAT	96.444	450	16	0	1	450	1	450	0.0	881
sp|Q9GZZ6|ACH10_HUMAN	tr|A0A2K5FAH5|A0A2K5FAH5_AOTNA	96.444	450	16	0	1	450	1	450	0.0	877
sp|Q9GZZ6|ACH10_HUMAN	tr|F6UH81|F6UH81_CALJA	96.444	450	16	0	1	450	1	450	0.0	830
sp|Q9GZZ6|ACH10_HUMAN	tr|A0A2K6S536|A0A2K6S536_SAIBB	96.000	450	18	0	1	450	1	450	0.0	830
sp|Q9GZZ6|ACH10_HUMAN	tr|H0WVG6|H0WVG6_OTOGA	93.981	432	26	0	19	450	22	453	0.0	827
sp|Q9GZZ6|ACH10_HUMAN	tr|A0A2K6EEU7|A0A2K6EEU7_PROCO	94.222	450	26	0	1	450	1	450	0.0	819
sp|Q9GZZ6|ACH10_HUMAN	tr|A0A1U7QKD9|A0A1U7QKD9_MESAU	90.667	450	39	1	1	450	1	447	0.0	809
sp|Q9GZZ6|ACH10_HUMAN	tr|I3N4B7|I3N4B7_ICTTR	93.722	446	25	1	5	450	5	447	0.0	807
sp|Q9GZZ6|ACH10_HUMAN	tr|G1SSS3|G1SSS3_RABIT	93.722	446	28	0	5	450	5	450	0.0	805
sp|Q9GZZ6|ACH10_HUMAN	tr|G3I3B2|G3I3B2_CRIGR	90.667	450	39	1	1	450	1	447	0.0	805
sp|Q9GZZ6|ACH10_HUMAN	tr|B2RX82|B2RX82_MOUSE	90.667	450	39	1	1	450	1	447	0.0	798
sp|Q9GZZ6|ACH10_HUMAN	tr|H0WB89|H0WB89_CAVPO	92.222	450	32	1	1	450	1	447	0.0	792
sp|Q9GZZ6|ACH10_HUMAN	tr|A0A2U3ZB61|A0A2U3ZB61_ODORO	93.721	430	27	0	21	450	51	480	0.0	788
sp|Q9GZZ6|ACH10_HUMAN	tr|G3TAK6|G3TAK6_LOXAF	90.703	441	41	0	10	450	12	452	0.0	786
sp|Q9GZZ6|ACH10_HUMAN	tr|M3YG68|M3YG68_MUSPF	90.870	460	32	1	1	450	1	460	0.0	785
sp|Q9GZZ6|ACH10_HUMAN	tr|A0A287ACA7|A0A287ACA7_PIG	94.131	426	25	0	25	450	25	450	0.0	783
sp|Q9GZZ6|ACH10_HUMAN	tr|G5AVS5|G5AVS5_HETGA	91.111	450	37	1	1	450	1	447	0.0	783
sp|Q9GZZ6|ACH10_HUMAN	tr|A0A455AWE6|A0A455AWE6_PHYMC	92.971	441	31	0	10	450	39	479	0.0	780
sp|Q9GZZ6|ACH10_HUMAN	tr|M3X1J9|M3X1J9_FELCA	94.651	430	23	0	21	450	21	450	0.0	776
sp|Q9GZZ6|ACH10_HUMAN	tr|A0A3Q2IB76|A0A3Q2IB76_HORSE	95.349	430	20	0	21	450	21	450	0.0	776
sp|Q9GZZ6|ACH10_HUMAN	tr|A0A452FVR2|A0A452FVR2_CAPHI	92.667	450	30	1	1	450	1	447	0.0	775
sp|Q9GZZ6|ACH10_HUMAN	tr|A0A3Q1LTP7|A0A3Q1LTP7_BOVIN	92.667	450	30	1	1	450	1	447	0.0	775
sp|Q9GZZ6|ACH10_HUMAN	tr|A0A340XSD3|A0A340XSD3_LIPVE	94.186	430	25	0	21	450	28	457	0.0	774
sp|Q9GZZ6|ACH10_HUMAN	tr|G1LWT7|G1LWT7_AILME	88.937	461	33	3	1	450	1	454	0.0	756
sp|Q9GZZ6|ACH10_HUMAN	tr|A0A1S3EZN8|A0A1S3EZN8_DIPOR	85.880	432	34	2	19	450	19	423	0.0	746
sp|Q9GZZ6|ACH10_HUMAN	tr|A0A3Q1ML55|A0A3Q1ML55_BOVIN	91.204	432	33	1	19	450	22	448	0.0	739
sp|Q9GZZ6|ACH10_HUMAN	tr|A0A1S3WH81|A0A1S3WH81_ERIEU	95.288	382	18	0	69	450	1	382	0.0	721
sp|Q9GZZ6|ACH10_HUMAN	tr|G1PN60|G1PN60_MYOLU	88.056	427	50	1	25	450	30	456	0.0	721
sp|Q9GZZ6|ACH10_HUMAN	tr|A0A4X2M6A8|A0A4X2M6A8_VOMUR	80.233	430	82	1	24	450	28	457	0.0	694
sp|Q9GZZ6|ACH10_HUMAN	tr|A0A2Y9MR16|A0A2Y9MR16_DELLE	93.979	382	23	0	69	450	1	382	0.0	689
sp|Q9GZZ6|ACH10_HUMAN	tr|L5K5H9|L5K5H9_PTEAL	92.424	330	25	0	121	450	6	335	0.0	596
sp|Q9GZZ6|ACH10_HUMAN	tr|A0A151M1F1|A0A151M1F1_ALLMI	62.963	459	141	5	17	449	23	478	0.0	589
sp|Q9GZZ6|ACH10_HUMAN	tr|A0A1U7SHW4|A0A1U7SHW4_ALLSI	62.963	459	141	5	17	449	23	478	0.0	588
sp|Q9GZZ6|ACH10_HUMAN	tr|H9G647|H9G647_ANOCA	63.229	446	144	4	24	450	3	447	0.0	588
sp|Q9GZZ6|ACH10_HUMAN	tr|A0A087QNE7|A0A087QNE7_APTFO	64.989	437	138	2	25	449	1	434	0.0	585
sp|Q9GZZ6|ACH10_HUMAN	tr|A0A2U4BPP1|A0A2U4BPP1_TURTR	93.558	326	21	0	125	450	307	632	0.0	575
sp|Q9GZZ6|ACH10_HUMAN	tr|A0A1L8HBH3|A0A1L8HBH3_XENLA	61.432	433	161	1	24	450	20	452	0.0	573
sp|Q9GZZ6|ACH10_HUMAN	tr|A0A5G3IGE3|A0A5G3IGE3_XENTR	56.729	483	153	4	24	450	19	501	0.0	569
sp|Q9GZZ6|ACH10_HUMAN	tr|K7GF04|K7GF04_PELSI	60.173	462	149	4	24	450	27	488	0.0	559
sp|Q9GZZ6|ACH10_HUMAN	tr|H2S970|H2S970_TAKRU	58.720	453	152	5	22	450	21	462	0.0	554
sp|Q9GZZ6|ACH10_HUMAN	tr|A0A3B4U9U3|A0A3B4U9U3_SERDU	60.093	431	148	2	20	450	10	416	0.0	551
sp|Q9GZZ6|ACH10_HUMAN	tr|H2RX23|H2RX23_TAKRU	60.981	428	152	2	23	450	22	434	0.0	545
sp|Q9GZZ6|ACH10_HUMAN	tr|G1NI10|G1NI10_MELGA	54.280	479	188	3	2	449	5	483	0.0	539
sp|Q9GZZ6|ACH10_HUMAN	tr|A0A093I8R1|A0A093I8R1_DRYPU	53.846	481	189	3	2	449	5	485	0.0	536
sp|Q9GZZ6|ACH10_HUMAN	tr|H0ZEF8|H0ZEF8_TAEGU	54.298	477	189	3	2	449	5	481	0.0	536
sp|Q9GZZ6|ACH10_HUMAN	tr|A0A0Q3PV35|A0A0Q3PV35_AMAAE	55.870	460	169	4	24	449	8	467	0.0	536
sp|Q9GZZ6|ACH10_HUMAN	tr|A0A091W9F0|A0A091W9F0_OPIHO	53.170	489	180	4	2	449	5	485	0.0	534
sp|Q9GZZ6|ACH10_HUMAN	tr|A0A087R3Q3|A0A087R3Q3_APTFO	53.638	481	190	3	2	449	5	485	0.0	534
sp|Q9GZZ6|ACH10_HUMAN	tr|K7GHM4|K7GHM4_PELSI	53.138	478	189	3	8	450	11	488	0.0	534
sp|Q9GZZ6|ACH10_HUMAN	tr|A0A091II06|A0A091II06_CALAN	53.638	481	190	3	2	449	5	485	0.0	533
sp|Q9GZZ6|ACH10_HUMAN	tr|A0A099ZAJ1|A0A099ZAJ1_TINGU	55.895	458	169	4	24	449	27	483	0.0	532
sp|Q9GZZ6|ACH10_HUMAN	tr|A0A2I0MM66|A0A2I0MM66_COLLI	53.766	478	188	3	5	449	7	484	0.0	532
sp|Q9GZZ6|ACH10_HUMAN	tr|G1KLI5|G1KLI5_ANOCA	54.526	464	174	3	24	450	26	489	0.0	531
sp|Q9GZZ6|ACH10_HUMAN	tr|A0A091JDS7|A0A091JDS7_EGRGA	53.430	481	191	3	2	449	5	485	0.0	531
sp|Q9GZZ6|ACH10_HUMAN	tr|A0A3B4TC36|A0A3B4TC36_SERDU	57.589	448	162	3	24	446	32	476	0.0	530
sp|Q9GZZ6|ACH10_HUMAN	tr|R0J8W9|R0J8W9_ANAPL	54.664	461	172	3	24	449	10	468	0.0	530
sp|Q9GZZ6|ACH10_HUMAN	tr|G1LSX1|G1LSX1_AILME	55.531	452	174	4	25	449	28	479	0.0	528
sp|Q9GZZ6|ACH10_HUMAN	tr|A0A091DRG7|A0A091DRG7_FUKDA	55.088	452	175	3	25	448	26	477	0.0	528
sp|Q9GZZ6|ACH10_HUMAN	tr|A0A060Y8I2|A0A060Y8I2_ONCMY	55.603	473	163	4	24	449	20	492	0.0	527
sp|Q9GZZ6|ACH10_HUMAN	tr|G3X8Z7|G3X8Z7_MOUSE	55.188	453	175	3	25	449	26	478	0.0	525
sp|Q9GZZ6|ACH10_HUMAN	tr|G3SL86|G3SL86_LOXAF	54.605	456	175	3	24	449	25	478	0.0	525
sp|Q9GZZ6|ACH10_HUMAN	tr|F6XYH5|F6XYH5_ORNAN	56.637	452	171	4	24	450	3	454	0.0	525
sp|Q9GZZ6|ACH10_HUMAN	tr|A0A2K5W7S2|A0A2K5W7S2_MACFA	55.188	453	175	3	25	449	26	478	0.0	525
sp|Q9GZZ6|ACH10_HUMAN	tr|A0A1L8HTW6|A0A1L8HTW6_XENLA	52.092	478	169	3	24	450	56	524	0.0	525
sp|Q9GZZ6|ACH10_HUMAN	tr|A0A2K6LF92|A0A2K6LF92_RHIBE	55.188	453	175	3	25	449	26	478	0.0	524
sp|Q9GZZ6|ACH10_HUMAN	tr|A0A151P9Z0|A0A151P9Z0_ALLMI	54.212	463	176	3	24	450	27	489	0.0	524
sp|Q9GZZ6|ACH10_HUMAN	tr|A0A2K6S7K9|A0A2K6S7K9_SAIBB	55.408	453	174	4	25	449	26	478	0.0	524
sp|Q9GZZ6|ACH10_HUMAN	tr|F7GNI9|F7GNI9_CALJA	55.066	454	176	4	24	449	25	478	0.0	524
sp|Q9GZZ6|ACH10_HUMAN	tr|A0A1U7TLA5|A0A1U7TLA5_TARSY	56.319	451	170	4	25	449	26	475	0.0	523
sp|Q9GZZ6|ACH10_HUMAN	tr|H0WSC2|H0WSC2_OTOGA	54.230	461	178	3	19	448	22	480	0.0	523
sp|Q9GZZ6|ACH10_HUMAN	tr|A0A2U3VME7|A0A2U3VME7_ODORO	55.044	456	173	5	24	449	25	478	0.0	523
sp|Q9GZZ6|ACH10_HUMAN	tr|G1S5P1|G1S5P1_NOMLE	54.746	453	177	3	25	449	26	478	0.0	523
sp|Q9GZZ6|ACH10_HUMAN	tr|A0A1U7QA48|A0A1U7QA48_MESAU	54.967	453	176	3	25	449	53	505	0.0	523
sp|Q9GZZ6|ACH10_HUMAN	tr|F7F3G9|F7F3G9_MACMU	54.967	453	176	3	25	449	26	478	0.0	523
sp|Q9GZZ6|ACH10_HUMAN	tr|A0A2I2US67|A0A2I2US67_FELCA	54.967	453	176	4	25	449	26	478	0.0	523
sp|Q9GZZ6|ACH10_HUMAN	tr|A0A2K5P597|A0A2K5P597_CERAT	55.188	453	175	3	25	449	26	478	0.0	523
sp|Q9GZZ6|ACH10_HUMAN	tr|A0A2R8ZXQ0|A0A2R8ZXQ0_PANPA	54.286	455	176	2	25	449	26	478	0.0	523
sp|Q9GZZ6|ACH10_HUMAN	tr|A0A2K5ZMM5|A0A2K5ZMM5_MANLE	55.188	453	175	3	25	449	26	478	0.0	523
sp|Q9GZZ6|ACH10_HUMAN	tr|A0A2Y9E255|A0A2Y9E255_TRIMA	54.167	456	177	3	24	449	25	478	0.0	523
sp|Q9GZZ6|ACH10_HUMAN	tr|H2QPD3|H2QPD3_PANTR	54.746	453	177	3	25	449	26	478	0.0	523
sp|Q9GZZ6|ACH10_HUMAN	sp|Q9UGM1|ACHA9_HUMAN	55.408	453	174	4	25	449	26	478	0.0	523
sp|Q9GZZ6|ACH10_HUMAN	tr|G3RK67|G3RK67_GORGO	54.605	456	173	4	25	449	26	478	0.0	523
sp|Q9GZZ6|ACH10_HUMAN	tr|A0A2U3XTD1|A0A2U3XTD1_LEPWE	54.605	456	175	5	24	449	25	478	0.0	522
sp|Q9GZZ6|ACH10_HUMAN	tr|I3MLQ9|I3MLQ9_ICTTR	55.629	453	173	3	25	449	26	478	0.0	522
sp|Q9GZZ6|ACH10_HUMAN	tr|A0A4X2KJE2|A0A4X2KJE2_VOMUR	54.505	455	178	4	24	449	25	479	0.0	522
sp|Q9GZZ6|ACH10_HUMAN	tr|A0A384CY65|A0A384CY65_URSMA	55.088	452	176	4	25	449	54	505	0.0	521
sp|Q9GZZ6|ACH10_HUMAN	tr|M3Y425|M3Y425_MUSPF	54.945	455	173	5	25	449	29	481	0.0	521
sp|Q9GZZ6|ACH10_HUMAN	tr|L5JYN0|L5JYN0_PTEAL	54.409	465	181	5	14	449	10	472	0.0	521
sp|Q9GZZ6|ACH10_HUMAN	tr|E2QUF7|E2QUF7_CANLF	54.967	453	176	4	25	449	73	525	0.0	521
sp|Q9GZZ6|ACH10_HUMAN	tr|A0A2K6EEC0|A0A2K6EEC0_PROCO	54.267	457	173	3	25	449	26	478	0.0	520
sp|Q9GZZ6|ACH10_HUMAN	tr|A0A0D9RWV9|A0A0D9RWV9_CHLSB	54.746	453	177	3	25	449	26	478	0.0	520
sp|Q9GZZ6|ACH10_HUMAN	tr|A0A452F076|A0A452F076_CAPHI	54.967	453	176	3	25	449	26	478	0.0	520
sp|Q9GZZ6|ACH10_HUMAN	tr|A0A2K5EF66|A0A2K5EF66_AOTNA	54.746	453	177	4	25	449	26	478	0.0	520
sp|Q9GZZ6|ACH10_HUMAN	tr|H2PF10|H2PF10_PONAB	54.525	453	178	3	25	449	26	478	0.0	520
sp|Q9GZZ6|ACH10_HUMAN	tr|W5PSQ1|W5PSQ1_SHEEP	54.746	453	177	3	25	449	29	481	0.0	520
sp|Q9GZZ6|ACH10_HUMAN	tr|G1NUC2|G1NUC2_MYOLU	54.605	456	175	4	24	449	25	478	0.0	519
sp|Q9GZZ6|ACH10_HUMAN	tr|A0A2U3YS73|A0A2U3YS73_LEPWE	94.056	286	17	0	165	450	1	286	0.0	519
sp|Q9GZZ6|ACH10_HUMAN	tr|G5C3U0|G5C3U0_HETGA	54.746	453	177	3	25	449	26	478	0.0	518
sp|Q9GZZ6|ACH10_HUMAN	tr|A0A1S2ZZJ9|A0A1S2ZZJ9_ERIEU	54.305	453	179	2	25	449	26	478	0.0	518
sp|Q9GZZ6|ACH10_HUMAN	tr|F6TLD0|F6TLD0_HORSE	54.626	454	177	4	25	449	26	479	0.0	518
sp|Q9GZZ6|ACH10_HUMAN	tr|F1MDD1|F1MDD1_BOVIN	54.967	453	176	4	25	449	26	478	0.0	518
sp|Q9GZZ6|ACH10_HUMAN	tr|A0A2U3UZN1|A0A2U3UZN1_TURTR	54.746	453	177	3	25	449	26	478	0.0	518
sp|Q9GZZ6|ACH10_HUMAN	tr|A0A1S3EKE3|A0A1S3EKE3_DIPOR	54.746	453	177	4	25	449	26	478	1.14e-180	518
sp|Q9GZZ6|ACH10_HUMAN	tr|G1TV11|G1TV11_RABIT	54.725	455	174	4	25	449	26	478	1.41e-180	518
sp|Q9GZZ6|ACH10_HUMAN	tr|A0A1U7SC80|A0A1U7SC80_ALLSI	53.518	469	176	4	24	450	27	495	1.79e-180	518
sp|Q9GZZ6|ACH10_HUMAN	tr|A0A340WUE1|A0A340WUE1_LIPVE	54.565	460	167	4	25	449	26	478	2.34e-180	517
sp|Q9GZZ6|ACH10_HUMAN	tr|A0A2Y9FUF0|A0A2Y9FUF0_PHYMC	54.525	453	178	3	25	449	26	478	2.61e-180	517
sp|Q9GZZ6|ACH10_HUMAN	tr|A0A2Y9MPH7|A0A2Y9MPH7_DELLE	54.525	453	178	3	25	449	26	478	5.02e-180	516
sp|Q9GZZ6|ACH10_HUMAN	tr|I3LPQ6|I3LPQ6_PIG	54.746	453	177	4	25	449	26	478	5.78e-180	516
sp|Q9GZZ6|ACH10_HUMAN	tr|A0A3B4TNQ7|A0A3B4TNQ7_SERDU	66.400	375	121	2	12	382	12	385	1.95e-179	517
sp|Q9GZZ6|ACH10_HUMAN	tr|A0A3B4TNQ7|A0A3B4TNQ7_SERDU	39.394	66	40	0	385	450	486	551	1.79e-08	62.4
sp|Q9GZZ6|ACH10_HUMAN	tr|A0A1S3LQK5|A0A1S3LQK5_SALSA	66.048	377	124	1	6	378	2	378	7.19e-178	514
sp|Q9GZZ6|ACH10_HUMAN	tr|A0A1S3LQK5|A0A1S3LQK5_SALSA	37.500	64	40	0	387	450	519	582	1.88e-08	62.4
sp|Q9GZZ6|ACH10_HUMAN	tr|A0A3B4VKE2|A0A3B4VKE2_SERDU	54.889	450	171	5	24	449	15	456	1.16e-176	507
sp|Q9GZZ6|ACH10_HUMAN	tr|A0A060WQZ3|A0A060WQZ3_ONCMY	67.697	356	115	0	23	378	52	407	6.64e-176	508
sp|Q9GZZ6|ACH10_HUMAN	tr|A0A060WQZ3|A0A060WQZ3_ONCMY	37.500	64	40	0	387	450	491	554	2.43e-08	62.0
sp|Q9GZZ6|ACH10_HUMAN	tr|G3NAS1|G3NAS1_GASAC	68.555	353	107	1	22	370	1	353	1.86e-175	505
sp|Q9GZZ6|ACH10_HUMAN	tr|G3NAS1|G3NAS1_GASAC	40.625	64	38	0	387	450	430	493	1.37e-07	59.7
sp|Q9GZZ6|ACH10_HUMAN	tr|A0A1S3RM54|A0A1S3RM54_SALSA	66.038	371	124	2	9	379	10	378	1.95e-175	509
sp|Q9GZZ6|ACH10_HUMAN	tr|A0A1S3RM54|A0A1S3RM54_SALSA	37.288	59	37	0	392	450	542	600	8.72e-06	53.9
sp|Q9GZZ6|ACH10_HUMAN	tr|G3PBX1|G3PBX1_GASAC	64.706	374	130	2	22	394	1	373	1.72e-174	503
sp|Q9GZZ6|ACH10_HUMAN	tr|G3PUS9|G3PUS9_GASAC	50.895	503	170	4	24	449	2	504	2.15e-174	503
sp|Q9GZZ6|ACH10_HUMAN	tr|H0VC51|H0VC51_CAVPO	54.084	453	166	5	25	449	26	464	2.74e-173	498
sp|Q9GZZ6|ACH10_HUMAN	tr|A0A1S3T250|A0A1S3T250_SALSA	64.756	349	123	0	22	370	25	373	3.78e-172	498
sp|Q9GZZ6|ACH10_HUMAN	tr|A0A1S3T250|A0A1S3T250_SALSA	39.796	98	51	3	357	450	442	535	4.66e-08	61.2
sp|Q9GZZ6|ACH10_HUMAN	tr|F7A4P5|F7A4P5_ORNAN	64.189	444	123	9	22	450	21	443	5.64e-171	492
sp|Q9GZZ6|ACH10_HUMAN	tr|W5NWW0|W5NWW0_SHEEP	68.421	437	115	8	21	450	31	451	8.21e-170	489
sp|Q9GZZ6|ACH10_HUMAN	tr|A0A1S3RSK2|A0A1S3RSK2_SALSA	65.680	338	116	0	24	361	20	357	2.67e-165	481
sp|Q9GZZ6|ACH10_HUMAN	tr|A0A1S3RSK2|A0A1S3RSK2_SALSA	36.275	102	59	2	354	449	448	549	1.23e-07	59.7
sp|Q9GZZ6|ACH10_HUMAN	tr|H2TMB6|H2TMB6_TAKRU	63.085	363	131	1	12	371	1	363	3.50e-165	480
sp|Q9GZZ6|ACH10_HUMAN	tr|H2TMB6|H2TMB6_TAKRU	37.805	82	51	0	368	449	443	524	2.52e-07	58.9
sp|Q9GZZ6|ACH10_HUMAN	tr|H2U8B2|H2U8B2_TAKRU	63.143	350	126	1	24	373	19	365	9.97e-164	477
sp|Q9GZZ6|ACH10_HUMAN	tr|H2U8B2|H2U8B2_TAKRU	41.270	63	36	1	388	449	475	537	4.01e-07	58.2
sp|Q9GZZ6|ACH10_HUMAN	tr|A0A060WGA7|A0A060WGA7_ONCMY	62.016	387	117	1	22	378	496	882	2.63e-163	491
sp|Q9GZZ6|ACH10_HUMAN	tr|A0A060WGA7|A0A060WGA7_ONCMY	37.288	59	37	0	392	450	965	1023	1.52e-05	53.5
sp|Q9GZZ6|ACH10_HUMAN	tr|G3I3Q6|G3I3Q6_CRIGR	53.922	408	160	4	70	449	12	419	9.08e-161	465
sp|Q9GZZ6|ACH10_HUMAN	tr|G3Q1F5|G3Q1F5_GASAC	63.401	347	126	1	12	357	8	354	3.06e-159	466
sp|Q9GZZ6|ACH10_HUMAN	tr|G3Q1F5|G3Q1F5_GASAC	34.783	115	57	5	342	449	439	542	5.13e-09	64.3
sp|Q9GZZ6|ACH10_HUMAN	tr|A0A096MWM8|A0A096MWM8_PAPAN	53.790	409	161	3	69	449	1	409	5.38e-159	460
sp|Q9GZZ6|ACH10_HUMAN	tr|A0A091HJ58|A0A091HJ58_CALAN	56.885	443	161	7	25	449	1	431	3.91e-150	438
sp|Q9GZZ6|ACH10_HUMAN	tr|A0A2Y9G101|A0A2Y9G101_TRIMA	94.262	244	14	0	207	450	1	244	2.92e-144	416
sp|Q9GZZ6|ACH10_HUMAN	tr|A0A091CZ35|A0A091CZ35_FUKDA	87.879	231	25	1	220	450	113	340	6.62e-131	386
sp|Q9GZZ6|ACH10_HUMAN	tr|A0A091CZ35|A0A091CZ35_FUKDA	93.478	92	6	0	19	110	23	114	8.63e-51	180
sp|Q9GZZ6|ACH10_HUMAN	tr|A0A2I0LPK5|A0A2I0LPK5_COLLI	59.875	319	85	2	131	449	2	277	1.15e-130	383
sp|Q9GZZ6|ACH10_HUMAN	tr|A0A0Q3UU22|A0A0Q3UU22_AMAAE	66.032	315	90	5	121	435	39	336	8.62e-130	384
sp|Q9GZZ6|ACH10_HUMAN	tr|A0A226N7Z5|A0A226N7Z5_CALSU	43.413	463	195	10	24	449	7	439	2.54e-122	368
sp|Q9GZZ6|ACH10_HUMAN	tr|G1T5T5|G1T5T5_RABIT	90.957	188	17	0	158	345	1	188	6.58e-116	342
sp|Q9GZZ6|ACH10_HUMAN	tr|E9H6S7|E9H6S7_DAPPU	40.402	448	228	7	30	449	9	445	7.53e-113	345
sp|Q9GZZ6|ACH10_HUMAN	tr|A0A151MAH3|A0A151MAH3_ALLMI	39.278	471	237	7	26	449	22	490	1.78e-109	337
sp|Q9GZZ6|ACH10_HUMAN	tr|A0A091IMN5|A0A091IMN5_CALAN	39.490	471	236	7	26	449	5	473	2.28e-109	336
sp|Q9GZZ6|ACH10_HUMAN	tr|A0A337SQQ4|A0A337SQQ4_FELCA	39.066	471	238	6	26	449	19	487	2.86e-109	336
sp|Q9GZZ6|ACH10_HUMAN	tr|A0A091VAR2|A0A091VAR2_OPIHO	39.278	471	237	7	26	449	4	472	5.85e-109	335
sp|Q9GZZ6|ACH10_HUMAN	tr|G1N0S0|G1N0S0_MELGA	38.622	479	243	7	18	449	1	475	9.35e-109	335
sp|Q9GZZ6|ACH10_HUMAN	tr|A0A091JJS0|A0A091JJS0_EGRGA	39.278	471	237	7	26	449	4	472	9.72e-109	335
sp|Q9GZZ6|ACH10_HUMAN	tr|A0A099ZII4|A0A099ZII4_TINGU	38.854	471	239	6	26	449	5	473	2.07e-108	333
sp|Q9GZZ6|ACH10_HUMAN	tr|H0Z648|H0Z648_TAEGU	39.024	492	248	8	8	449	1	490	2.09e-108	334
sp|Q9GZZ6|ACH10_HUMAN	tr|R0LA23|R0LA23_ANAPL	38.854	471	239	6	26	449	5	473	2.56e-108	333
sp|Q9GZZ6|ACH10_HUMAN	tr|A0A087R458|A0A087R458_APTFO	39.278	471	237	7	26	449	4	472	3.09e-108	333
sp|Q9GZZ6|ACH10_HUMAN	tr|A0A226MD54|A0A226MD54_CALSU	52.584	329	123	1	121	449	3	298	3.50e-108	327
sp|Q9GZZ6|ACH10_HUMAN	tr|A0A093G9M4|A0A093G9M4_DRYPU	39.583	480	238	9	18	449	1	476	4.14e-108	333
sp|Q9GZZ6|ACH10_HUMAN	tr|A0A2U3YAL2|A0A2U3YAL2_LEPWE	38.641	471	240	6	26	449	19	487	6.14e-108	333
sp|Q9GZZ6|ACH10_HUMAN	tr|A0A2U3WAY2|A0A2U3WAY2_ODORO	38.854	471	239	6	26	449	26	494	6.16e-108	333
sp|Q9GZZ6|ACH10_HUMAN	tr|A0A2I0M701|A0A2I0M701_COLLI	39.050	484	243	8	13	449	43	521	6.97e-108	334
sp|Q9GZZ6|ACH10_HUMAN	tr|A0A1S3ESR9|A0A1S3ESR9_DIPOR	38.347	472	241	5	26	449	23	492	7.60e-108	333
sp|Q9GZZ6|ACH10_HUMAN	tr|G3T2T7|G3T2T7_LOXAF	38.429	471	241	5	26	449	21	489	8.63e-108	333
sp|Q9GZZ6|ACH10_HUMAN	sp|P49582|ACHA7_MOUSE	38.429	471	241	6	26	449	22	490	1.18e-107	332
sp|Q9GZZ6|ACH10_HUMAN	tr|M3YT63|M3YT63_MUSPF	38.689	473	239	6	26	449	19	489	1.60e-107	332
sp|Q9GZZ6|ACH10_HUMAN	tr|A0A226MKN6|A0A226MKN6_CALSU	38.854	471	239	6	26	449	22	490	1.72e-107	332
sp|Q9GZZ6|ACH10_HUMAN	tr|A0A340XLR4|A0A340XLR4_LIPVE	38.477	486	248	7	13	449	4	487	2.69e-107	331
sp|Q9GZZ6|ACH10_HUMAN	tr|A0A0D9R3G4|A0A0D9R3G4_CHLSB	38.854	471	239	6	26	449	22	490	2.85e-107	331
sp|Q9GZZ6|ACH10_HUMAN	tr|A0A1S2ZLU0|A0A1S2ZLU0_ERIEU	38.445	476	244	5	21	449	44	517	2.96e-107	332
sp|Q9GZZ6|ACH10_HUMAN	tr|H2NMP0|H2NMP0_PONAB	38.429	471	241	5	26	449	22	490	3.08e-107	331
sp|Q9GZZ6|ACH10_HUMAN	tr|A0A2U4CMZ6|A0A2U4CMZ6_TURTR	38.477	486	248	7	13	449	4	487	4.15e-107	331
sp|Q9GZZ6|ACH10_HUMAN	sp|P36544|ACHA7_HUMAN	38.854	471	239	6	26	449	22	490	4.25e-107	331
sp|Q9GZZ6|ACH10_HUMAN	tr|A0A0Q3XB42|A0A0Q3XB42_AMAAE	39.228	492	247	9	8	449	1	490	4.63e-107	331
sp|Q9GZZ6|ACH10_HUMAN	tr|H2Q930|H2Q930_PANTR	38.854	471	239	6	26	449	31	499	5.55e-107	331
sp|Q9GZZ6|ACH10_HUMAN	tr|A0A2R8ZQJ5|A0A2R8ZQJ5_PANPA	38.854	471	239	6	26	449	31	499	5.55e-107	331
sp|Q9GZZ6|ACH10_HUMAN	tr|A0A2K6TAC3|A0A2K6TAC3_SAIBB	38.494	478	245	6	19	449	44	519	6.06e-107	332
sp|Q9GZZ6|ACH10_HUMAN	tr|A0A2K5L088|A0A2K5L088_CERAT	39.066	471	238	6	26	449	41	509	7.85e-107	331
sp|Q9GZZ6|ACH10_HUMAN	tr|A0A2Y9NLA0|A0A2Y9NLA0_DELLE	38.641	471	240	6	26	449	19	487	8.19e-107	330
sp|Q9GZZ6|ACH10_HUMAN	tr|E9GWC2|E9GWC2_DAPPU	38.741	413	238	4	37	434	7	419	9.04e-107	328
sp|Q9GZZ6|ACH10_HUMAN	tr|A0A3B4T6P7|A0A3B4T6P7_SERDU	36.344	465	256	8	20	450	5	463	1.14e-106	328
sp|Q9GZZ6|ACH10_HUMAN	sp|Q866A2|ACHA7_MACMU	38.641	471	240	6	26	449	22	490	2.08e-106	329
sp|Q9GZZ6|ACH10_HUMAN	tr|G1SHV0|G1SHV0_RABIT	38.429	471	241	6	26	449	33	501	2.24e-106	329
sp|Q9GZZ6|ACH10_HUMAN	tr|A0A2K5U752|A0A2K5U752_MACFA	38.641	471	240	6	26	449	30	498	2.90e-106	329
sp|Q9GZZ6|ACH10_HUMAN	tr|A0A2Y9T508|A0A2Y9T508_PHYMC	38.854	471	239	6	26	449	19	487	2.93e-106	328
sp|Q9GZZ6|ACH10_HUMAN	tr|I3LZR9|I3LZR9_ICTTR	34.639	485	268	8	7	450	11	487	3.00e-106	328
sp|Q9GZZ6|ACH10_HUMAN	tr|A0A2K5DEB0|A0A2K5DEB0_AOTNA	38.641	471	240	6	26	449	57	525	3.08e-106	330
sp|Q9GZZ6|ACH10_HUMAN	tr|A0A5G2QYM8|A0A5G2QYM8_PIG	39.066	471	238	6	26	449	105	573	7.67e-106	330
sp|Q9GZZ6|ACH10_HUMAN	tr|A0A2I3MLB0|A0A2I3MLB0_PAPAN	38.641	471	240	6	26	449	30	498	7.73e-106	328
sp|Q9GZZ6|ACH10_HUMAN	tr|A0A3Q2GTQ5|A0A3Q2GTQ5_HORSE	38.382	482	237	7	26	449	19	498	8.99e-106	328
sp|Q9GZZ6|ACH10_HUMAN	tr|A0A2K6GC14|A0A2K6GC14_PROCO	38.641	471	240	6	26	449	51	519	1.19e-105	328
sp|Q9GZZ6|ACH10_HUMAN	tr|A0A2Y9DXB7|A0A2Y9DXB7_TRIMA	33.974	468	263	6	20	450	29	487	1.22e-105	327
sp|Q9GZZ6|ACH10_HUMAN	tr|K7FUN6|K7FUN6_PELSI	38.854	471	239	6	26	449	7	475	1.38e-105	327
sp|Q9GZZ6|ACH10_HUMAN	tr|A0A1W2PN81|A0A1W2PN81_HUMAN	38.429	471	241	6	26	449	22	490	1.39e-105	327
sp|Q9GZZ6|ACH10_HUMAN	tr|A0A099YZ70|A0A099YZ70_TINGU	37.101	407	248	4	32	434	8	410	4.92e-105	323
sp|Q9GZZ6|ACH10_HUMAN	tr|A0A2Y9DE33|A0A2Y9DE33_TRIMA	37.475	491	258	6	6	449	2	490	5.63e-105	325
sp|Q9GZZ6|ACH10_HUMAN	tr|A0A286XUB1|A0A286XUB1_CAVPO	38.004	471	243	6	26	449	3	471	6.26e-105	325
sp|Q9GZZ6|ACH10_HUMAN	tr|A0A093G2U6|A0A093G2U6_DRYPU	36.855	407	253	4	32	434	7	413	2.65e-104	321
sp|Q9GZZ6|ACH10_HUMAN	tr|A6QPI7|A6QPI7_BOVIN	38.429	471	241	6	26	449	19	487	2.83e-104	323
sp|Q9GZZ6|ACH10_HUMAN	tr|A0A1U7RCS5|A0A1U7RCS5_MESAU	37.580	471	245	5	26	449	84	552	3.16e-104	325
sp|Q9GZZ6|ACH10_HUMAN	tr|A0A091I1B1|A0A091I1B1_CALAN	36.609	407	254	3	32	434	7	413	3.43e-104	321
sp|Q9GZZ6|ACH10_HUMAN	tr|H2RRE7|H2RRE7_TAKRU	37.204	422	249	4	41	450	46	463	4.13e-104	322
sp|Q9GZZ6|ACH10_HUMAN	tr|A0A1L8H099|A0A1L8H099_XENLA	37.792	471	244	6	26	449	24	492	4.21e-104	323
sp|Q9GZZ6|ACH10_HUMAN	tr|A0A2K6A973|A0A2K6A973_MANLE	38.641	471	230	7	26	449	3	461	4.24e-104	322
sp|Q9GZZ6|ACH10_HUMAN	tr|G1P496|G1P496_MYOLU	33.333	483	277	5	7	450	11	487	4.99e-104	323
sp|Q9GZZ6|ACH10_HUMAN	tr|A0A067RUF6|A0A067RUF6_ZOONE	36.575	473	232	6	30	434	4	476	5.15e-104	323
sp|Q9GZZ6|ACH10_HUMAN	tr|A0A5G3JKZ9|A0A5G3JKZ9_XENTR	37.219	489	255	8	11	449	6	492	6.14e-104	323
sp|Q9GZZ6|ACH10_HUMAN	sp|P54131|ACHA7_BOVIN	38.429	471	241	6	26	449	19	487	8.52e-104	322
sp|Q9GZZ6|ACH10_HUMAN	tr|A0A087QRX9|A0A087QRX9_APTFO	36.364	407	255	4	32	434	7	413	8.52e-104	320
sp|Q9GZZ6|ACH10_HUMAN	tr|A0A3B4T2E7|A0A3B4T2E7_SERDU	37.045	494	252	7	13	449	6	497	8.87e-104	323
sp|Q9GZZ6|ACH10_HUMAN	tr|A0A2K6S8D1|A0A2K6S8D1_SAIBB	35.123	447	246	5	32	434	15	461	1.54e-103	321
sp|Q9GZZ6|ACH10_HUMAN	tr|A0A1L8HJM1|A0A1L8HJM1_XENLA	51.104	317	99	4	190	450	1	317	2.45e-103	315
sp|Q9GZZ6|ACH10_HUMAN	tr|H9GA97|H9GA97_ANOCA	38.947	475	240	6	23	449	28	500	2.76e-103	322
sp|Q9GZZ6|ACH10_HUMAN	tr|A0A384BU78|A0A384BU78_URSMA	34.591	477	266	8	18	450	1	475	2.87e-103	320
sp|Q9GZZ6|ACH10_HUMAN	tr|F6TFG2|F6TFG2_CALJA	34.899	447	247	5	32	434	35	481	3.31e-103	321
sp|Q9GZZ6|ACH10_HUMAN	tr|F7HAR8|F7HAR8_MACMU	35.347	447	245	6	32	434	29	475	3.92e-103	320
sp|Q9GZZ6|ACH10_HUMAN	tr|A0A2U3X150|A0A2U3X150_ODORO	34.052	464	267	5	8	434	10	471	4.26e-103	320
sp|Q9GZZ6|ACH10_HUMAN	tr|M3X1Q5|M3X1Q5_FELCA	33.686	472	258	8	7	434	11	471	5.83e-103	320
sp|Q9GZZ6|ACH10_HUMAN	tr|A0A096NMW2|A0A096NMW2_PAPAN	35.347	447	245	6	32	434	29	475	6.43e-103	320
sp|Q9GZZ6|ACH10_HUMAN	tr|G3TA85|G3TA85_LOXAF	33.477	463	264	5	32	450	25	487	6.44e-103	320
sp|Q9GZZ6|ACH10_HUMAN	tr|H0YPM6|H0YPM6_TAEGU	32.696	471	282	4	15	450	3	473	7.58e-103	319
sp|Q9GZZ6|ACH10_HUMAN	tr|H0YZ48|H0YZ48_TAEGU	34.565	460	268	6	22	450	2	459	7.73e-103	318
sp|Q9GZZ6|ACH10_HUMAN	tr|H0YPE5|H0YPE5_TAEGU	38.947	475	240	7	23	449	1	473	8.63e-103	319
sp|Q9GZZ6|ACH10_HUMAN	tr|K7GFH1|K7GFH1_PELSI	35.232	474	259	7	5	434	14	483	9.45e-103	320
sp|Q9GZZ6|ACH10_HUMAN	tr|A0A2K6UAA5|A0A2K6UAA5_SAIBB	34.735	452	258	4	32	450	36	483	9.58e-103	319
sp|Q9GZZ6|ACH10_HUMAN	tr|A0A2K5TZM9|A0A2K5TZM9_MACFA	35.347	447	245	6	32	434	29	475	1.15e-102	319
sp|Q9GZZ6|ACH10_HUMAN	tr|A0A1U7T5W0|A0A1U7T5W0_TARSY	33.747	483	275	6	7	450	11	487	1.16e-102	319
sp|Q9GZZ6|ACH10_HUMAN	tr|A0A3Q0GWM8|A0A3Q0GWM8_ALLSI	35.282	479	257	10	1	434	1	471	1.19e-102	319
sp|Q9GZZ6|ACH10_HUMAN	tr|A0A093GLZ8|A0A093GLZ8_DRYPU	37.895	475	245	6	23	449	1	473	1.21e-102	319
sp|Q9GZZ6|ACH10_HUMAN	tr|A0A2U3V8D8|A0A2U3V8D8_TURTR	34.061	458	257	4	32	450	36	487	1.41e-102	319
sp|Q9GZZ6|ACH10_HUMAN	sp|P32297|ACHA3_HUMAN	35.347	447	245	6	32	434	37	483	1.50e-102	319
sp|Q9GZZ6|ACH10_HUMAN	sp|Q07263|ACHA3_BOVIN	34.557	463	259	6	32	450	27	489	1.69e-102	319
sp|Q9GZZ6|ACH10_HUMAN	tr|H2SQ04|H2SQ04_TAKRU	38.557	485	246	5	15	449	14	496	1.82e-102	319
sp|Q9GZZ6|ACH10_HUMAN	tr|A0A1S3KX08|A0A1S3KX08_SALSA	37.347	490	251	7	14	449	8	495	1.91e-102	319
sp|Q9GZZ6|ACH10_HUMAN	tr|A0A2J8KCH2|A0A2J8KCH2_PANTR	35.347	447	245	6	32	434	35	481	2.02e-102	319
sp|Q9GZZ6|ACH10_HUMAN	tr|A0A2J8SKI9|A0A2J8SKI9_PONAB	35.347	447	245	6	32	434	37	483	2.12e-102	319
sp|Q9GZZ6|ACH10_HUMAN	tr|A0A2I2YIC8|A0A2I2YIC8_GORGO	35.347	447	245	6	32	434	37	483	2.36e-102	319
sp|Q9GZZ6|ACH10_HUMAN	tr|A0A2K6AJL7|A0A2K6AJL7_MANLE	35.347	447	245	6	32	434	32	478	2.67e-102	318
sp|Q9GZZ6|ACH10_HUMAN	tr|G3H0C4|G3H0C4_CRIGR	33.190	464	265	4	32	450	31	494	2.73e-102	318
sp|Q9GZZ6|ACH10_HUMAN	tr|G1RBG7|G1RBG7_NOMLE	34.452	447	249	5	32	434	35	481	2.89e-102	318
sp|Q9GZZ6|ACH10_HUMAN	tr|H0WLB4|H0WLB4_OTOGA	35.909	440	241	4	32	434	36	471	2.94e-102	318
sp|Q9GZZ6|ACH10_HUMAN	tr|D2HL20|D2HL20_AILME	34.100	478	269	7	17	450	1	476	3.04e-102	318
sp|Q9GZZ6|ACH10_HUMAN	tr|F1MYI7|F1MYI7_BOVIN	34.557	463	259	6	32	450	38	500	3.11e-102	318
sp|Q9GZZ6|ACH10_HUMAN	tr|H0VLQ9|H0VLQ9_CAVPO	34.261	467	255	6	32	450	38	500	3.43e-102	318
sp|Q9GZZ6|ACH10_HUMAN	tr|R0LHA5|R0LHA5_ANAPL	38.559	472	240	7	26	449	30	499	4.81e-102	318
sp|Q9GZZ6|ACH10_HUMAN	tr|A0A2U3XVH8|A0A2U3XVH8_LEPWE	33.820	479	279	7	8	450	10	486	4.89e-102	318
sp|Q9GZZ6|ACH10_HUMAN	sp|Q9R0W9|ACHA6_MOUSE	33.827	473	275	6	11	450	20	487	5.14e-102	318
sp|Q9GZZ6|ACH10_HUMAN	tr|H2PQ80|H2PQ80_PONAB	34.956	452	261	5	32	450	36	487	5.73e-102	317
sp|Q9GZZ6|ACH10_HUMAN	tr|A0A2R9CKS6|A0A2R9CKS6_PANPA	34.632	462	256	6	17	434	39	498	5.79e-102	318
sp|Q9GZZ6|ACH10_HUMAN	tr|G5AUK1|G5AUK1_HETGA	33.909	463	262	5	32	450	11	473	6.13e-102	317
sp|Q9GZZ6|ACH10_HUMAN	tr|A0A2K6MVH1|A0A2K6MVH1_RHIBE	35.347	447	245	6	32	434	35	481	6.33e-102	318
sp|Q9GZZ6|ACH10_HUMAN	tr|F1MQ06|F1MQ06_BOVIN	34.292	452	264	5	32	450	36	487	6.73e-102	317
sp|Q9GZZ6|ACH10_HUMAN	tr|A0A1U7QA58|A0A1U7QA58_MESAU	33.045	463	266	4	32	450	32	494	6.82e-102	317
sp|Q9GZZ6|ACH10_HUMAN	tr|A0A2K5CHU2|A0A2K5CHU2_AOTNA	35.347	447	245	6	32	434	37	483	7.09e-102	318
sp|Q9GZZ6|ACH10_HUMAN	tr|F7DKD7|F7DKD7_HORSE	34.146	492	270	8	2	450	6	486	7.20e-102	317
sp|Q9GZZ6|ACH10_HUMAN	tr|A0A2Y9T165|A0A2Y9T165_PHYMC	34.341	463	260	6	32	450	42	504	7.43e-102	318
sp|Q9GZZ6|ACH10_HUMAN	tr|F7HVD5|F7HVD5_CALJA	34.430	456	258	4	32	450	36	487	8.00e-102	317
sp|Q9GZZ6|ACH10_HUMAN	tr|A0A0D9RR32|A0A0D9RR32_CHLSB	33.820	479	280	5	7	450	11	487	9.50e-102	317
sp|Q9GZZ6|ACH10_HUMAN	tr|A0A2K5XV71|A0A2K5XV71_MANLE	33.612	479	281	4	7	450	11	487	1.15e-101	317
sp|Q9GZZ6|ACH10_HUMAN	tr|A0A2K5KT26|A0A2K5KT26_CERAT	33.612	479	281	4	7	450	11	487	1.15e-101	317
sp|Q9GZZ6|ACH10_HUMAN	tr|A0A1D5QJI6|A0A1D5QJI6_MACMU	33.612	479	281	4	7	450	11	487	1.20e-101	317
sp|Q9GZZ6|ACH10_HUMAN	sp|Q5IS76|ACHA6_PANTR	34.956	452	261	4	32	450	36	487	1.30e-101	317
sp|Q9GZZ6|ACH10_HUMAN	tr|A0A384DBV4|A0A384DBV4_URSMA	34.071	452	265	4	32	450	36	487	1.43e-101	317
sp|Q9GZZ6|ACH10_HUMAN	tr|A0A2U4CKD0|A0A2U4CKD0_TURTR	33.261	463	265	4	32	450	41	503	1.44e-101	317
sp|Q9GZZ6|ACH10_HUMAN	tr|A0A1U8DMT5|A0A1U8DMT5_ALLSI	33.617	470	274	6	1	434	7	474	1.58e-101	316
sp|Q9GZZ6|ACH10_HUMAN	tr|A0A1S2ZQ62|A0A1S2ZQ62_ERIEU	33.615	473	259	8	7	434	11	473	1.67e-101	316
sp|Q9GZZ6|ACH10_HUMAN	tr|G3Q365|G3Q365_GASAC	34.599	474	255	6	32	450	9	482	1.83e-101	316
sp|Q9GZZ6|ACH10_HUMAN	tr|G3PXT9|G3PXT9_GASAC	37.866	478	230	7	32	449	28	498	1.86e-101	317
sp|Q9GZZ6|ACH10_HUMAN	tr|A0A1U7Q929|A0A1U7Q929_MESAU	34.216	491	276	9	1	450	50	534	2.18e-101	317
sp|Q9GZZ6|ACH10_HUMAN	tr|G1SN18|G1SN18_RABIT	33.477	463	264	4	32	450	32	494	2.21e-101	316
sp|Q9GZZ6|ACH10_HUMAN	tr|A0A2K6HRQ5|A0A2K6HRQ5_PANTR	34.956	452	261	5	32	450	36	487	2.25e-101	316
sp|Q9GZZ6|ACH10_HUMAN	sp|Q15825|ACHA6_HUMAN	34.956	452	261	5	32	450	36	487	2.25e-101	316
sp|Q9GZZ6|ACH10_HUMAN	tr|A0A2R9BF04|A0A2R9BF04_PANPA	34.735	452	262	4	32	450	36	487	2.32e-101	316
sp|Q9GZZ6|ACH10_HUMAN	tr|I3MA56|I3MA56_ICTTR	34.557	463	259	7	32	450	30	492	2.44e-101	316
sp|Q9GZZ6|ACH10_HUMAN	tr|A0A0Q3USS0|A0A0Q3USS0_AMAAE	37.474	475	247	5	23	449	27	499	2.79e-101	316
sp|Q9GZZ6|ACH10_HUMAN	tr|A0A0Q3PH48|A0A0Q3PH48_AMAAE	33.188	458	264	3	32	450	36	490	3.08e-101	315
sp|Q9GZZ6|ACH10_HUMAN	sp|Q8R4G9|ACHA3_MOUSE	34.341	463	260	6	32	450	31	493	3.34e-101	316
sp|Q9GZZ6|ACH10_HUMAN	tr|D6WB25|D6WB25_TRICA	38.657	432	238	5	30	434	18	449	3.34e-101	316
sp|Q9GZZ6|ACH10_HUMAN	tr|A0A0Q3M5Z6|A0A0Q3M5Z6_AMAAE	34.227	485	268	7	16	450	44	527	3.74e-101	317
sp|Q9GZZ6|ACH10_HUMAN	tr|A0A2K5UJV7|A0A2K5UJV7_MACFA	33.612	479	281	4	7	450	11	487	4.03e-101	315
sp|Q9GZZ6|ACH10_HUMAN	tr|H0X348|H0X348_OTOGA	34.341	463	260	6	32	450	31	493	4.76e-101	315
sp|Q9GZZ6|ACH10_HUMAN	tr|A0A151NEB2|A0A151NEB2_ALLMI	34.396	439	252	5	32	434	36	474	5.05e-101	315
sp|Q9GZZ6|ACH10_HUMAN	tr|A0A087QT61|A0A087QT61_APTFO	38.105	475	244	7	23	449	1	473	5.78e-101	315
sp|Q9GZZ6|ACH10_HUMAN	tr|G1RR34|G1RR34_NOMLE	34.141	454	262	6	32	450	34	485	5.85e-101	315
sp|Q9GZZ6|ACH10_HUMAN	tr|G1LEH5|G1LEH5_AILME	33.850	452	266	4	32	450	36	487	8.75e-101	314
sp|Q9GZZ6|ACH10_HUMAN	tr|G3U2V8|G3U2V8_LOXAF	34.615	442	244	5	32	434	36	471	8.84e-101	314
sp|Q9GZZ6|ACH10_HUMAN	tr|A0A096NQZ3|A0A096NQZ3_PAPAN	33.888	481	276	6	7	450	11	486	9.67e-101	314
sp|Q9GZZ6|ACH10_HUMAN	tr|W5NZZ8|W5NZZ8_SHEEP	34.071	452	265	5	32	450	36	487	1.22e-100	314
sp|Q9GZZ6|ACH10_HUMAN	tr|H2RY73|H2RY73_TAKRU	47.576	330	170	2	27	355	4	331	1.50e-100	314
sp|Q9GZZ6|ACH10_HUMAN	tr|H2RY73|H2RY73_TAKRU	29.688	64	41	1	386	449	442	501	4.4	35.8
sp|Q9GZZ6|ACH10_HUMAN	tr|A0A2Y9P178|A0A2Y9P178_DELLE	33.045	463	266	4	32	450	42	504	1.52e-100	314
sp|Q9GZZ6|ACH10_HUMAN	tr|H2SW50|H2SW50_TAKRU	33.532	504	275	8	6	450	3	505	1.60e-100	314
sp|Q9GZZ6|ACH10_HUMAN	tr|A0A2K6KEF4|A0A2K6KEF4_RHIBE	34.279	458	256	5	32	450	36	487	1.65e-100	313
sp|Q9GZZ6|ACH10_HUMAN	tr|A0A1S3ESM8|A0A1S3ESM8_DIPOR	33.978	465	261	5	32	450	112	576	1.74e-100	317
sp|Q9GZZ6|ACH10_HUMAN	tr|A0A2I0M6G6|A0A2I0M6G6_COLLI	38.085	470	246	6	23	449	27	494	1.75e-100	314
sp|Q9GZZ6|ACH10_HUMAN	tr|F6Z830|F6Z830_ORNAN	34.623	491	274	8	4	450	3	490	1.75e-100	313
sp|Q9GZZ6|ACH10_HUMAN	tr|A0A1S3KU69|A0A1S3KU69_SALSA	40.152	396	223	6	12	403	7	392	1.81e-100	316
sp|Q9GZZ6|ACH10_HUMAN	tr|A0A1S3KU69|A0A1S3KU69_SALSA	30.909	55	38	0	396	450	511	565	0.62	38.5
sp|Q9GZZ6|ACH10_HUMAN	tr|A0A2U3W695|A0A2U3W695_ODORO	35.421	463	255	9	32	450	34	496	2.13e-100	313
sp|Q9GZZ6|ACH10_HUMAN	tr|A0A139WNS9|A0A139WNS9_TRICA	37.472	451	236	6	30	434	16	466	2.18e-100	313
sp|Q9GZZ6|ACH10_HUMAN	tr|A0A2K6EFB3|A0A2K6EFB3_PROCO	34.773	463	258	7	32	450	32	494	2.44e-100	313
sp|Q9GZZ6|ACH10_HUMAN	tr|A0A087QU34|A0A087QU34_APTFO	39.141	419	232	5	32	440	3	408	3.37e-100	310
sp|Q9GZZ6|ACH10_HUMAN	tr|F1RKU8|F1RKU8_PIG	34.341	463	260	6	32	450	37	499	3.73e-100	313
sp|Q9GZZ6|ACH10_HUMAN	tr|E2RC61|E2RC61_CANLF	33.403	479	282	6	8	450	10	487	4.13e-100	313
sp|Q9GZZ6|ACH10_HUMAN	tr|G1MWZ2|G1MWZ2_MELGA	32.927	492	284	5	3	450	1	490	4.52e-100	313
sp|Q9GZZ6|ACH10_HUMAN	tr|A8DIP3|A8DIP3_TRICA	34.694	490	250	6	30	449	24	513	4.95e-100	314
sp|Q9GZZ6|ACH10_HUMAN	tr|K7FGQ2|K7FGQ2_PELSI	32.573	482	279	5	14	450	7	487	6.27e-100	312
sp|Q9GZZ6|ACH10_HUMAN	tr|A0A060ZF20|A0A060ZF20_ONCMY	40.214	373	213	4	22	389	1	368	6.99e-100	311
sp|Q9GZZ6|ACH10_HUMAN	tr|A0A452ELM4|A0A452ELM4_CAPHI	34.125	463	261	6	32	450	38	500	7.24e-100	312
sp|Q9GZZ6|ACH10_HUMAN	tr|A0A091DXV4|A0A091DXV4_FUKDA	33.693	463	263	5	32	450	93	555	7.38e-100	314
sp|Q9GZZ6|ACH10_HUMAN	tr|A0A091JJU3|A0A091JJU3_EGRGA	39.141	419	232	5	32	440	3	408	8.44e-100	309
sp|Q9GZZ6|ACH10_HUMAN	tr|K7FRV9|K7FRV9_PELSI	38.947	475	240	7	23	449	18	490	9.31e-100	312
sp|Q9GZZ6|ACH10_HUMAN	tr|F7CGJ7|F7CGJ7_ORNAN	34.633	436	252	4	32	434	39	474	9.92e-100	312
sp|Q9GZZ6|ACH10_HUMAN	tr|E9FR82|E9FR82_DAPPU	45.981	311	167	1	32	341	23	333	1.02e-99	307
sp|Q9GZZ6|ACH10_HUMAN	tr|M3YMX8|M3YMX8_MUSPF	33.550	462	272	5	8	434	10	471	1.09e-99	311
sp|Q9GZZ6|ACH10_HUMAN	tr|G3Q0M0|G3Q0M0_GASAC	47.130	331	172	2	26	355	3	331	1.19e-99	312
sp|Q9GZZ6|ACH10_HUMAN	tr|A0A3B4UQY5|A0A3B4UQY5_SERDU	46.828	331	173	2	26	355	27	355	1.20e-99	311
sp|Q9GZZ6|ACH10_HUMAN	tr|W5NSN3|W5NSN3_SHEEP	34.125	463	261	6	32	450	38	500	1.24e-99	312
sp|Q9GZZ6|ACH10_HUMAN	tr|A0A2I0M6G3|A0A2I0M6G3_COLLI	33.406	461	259	5	32	450	93	547	1.30e-99	313
sp|Q9GZZ6|ACH10_HUMAN	tr|H2SSZ1|H2SSZ1_TAKRU	36.961	441	254	8	27	450	32	465	1.64e-99	310
sp|Q9GZZ6|ACH10_HUMAN	tr|E9G084|E9G084_DAPPU	42.382	361	188	5	14	363	1	352	1.83e-99	313
sp|Q9GZZ6|ACH10_HUMAN	tr|E9G084|E9G084_DAPPU	35.088	57	37	0	393	449	468	524	0.44	38.9
sp|Q9GZZ6|ACH10_HUMAN	tr|A0A452E0U4|A0A452E0U4_CAPHI	38.095	483	240	8	14	449	77	547	1.98e-99	313
sp|Q9GZZ6|ACH10_HUMAN	tr|A0A026WYS6|A0A026WYS6_OOCBI	38.117	446	239	5	32	449	20	456	2.20e-99	311
sp|Q9GZZ6|ACH10_HUMAN	tr|A0A4X2KYR8|A0A4X2KYR8_VOMUR	33.477	463	264	6	32	450	35	497	2.42e-99	311
sp|Q9GZZ6|ACH10_HUMAN	tr|A0A091HQU2|A0A091HQU2_CALAN	38.425	419	241	4	32	443	3	411	2.46e-99	308
sp|Q9GZZ6|ACH10_HUMAN	tr|A0A2K6FP17|A0A2K6FP17_PROCO	34.447	479	271	7	8	450	9	480	2.50e-99	310
sp|Q9GZZ6|ACH10_HUMAN	tr|H9GAE2|H9GAE2_ANOCA	33.787	441	254	5	32	434	37	477	2.52e-99	311
sp|Q9GZZ6|ACH10_HUMAN	tr|E9G088|E9G088_DAPPU	36.900	458	249	7	30	449	3	458	2.81e-99	310
sp|Q9GZZ6|ACH10_HUMAN	tr|F1P8T6|F1P8T6_CANLF	33.477	463	264	5	32	450	35	497	3.30e-99	311
sp|Q9GZZ6|ACH10_HUMAN	tr|E9H6S6|E9H6S6_DAPPU	36.026	458	267	5	15	449	39	493	3.65e-99	311
sp|Q9GZZ6|ACH10_HUMAN	tr|A0A1S3FV58|A0A1S3FV58_DIPOR	33.480	454	266	5	32	450	36	488	4.40e-99	310
sp|Q9GZZ6|ACH10_HUMAN	tr|F1P718|F1P718_CANLF	38.129	417	237	6	33	447	14	411	5.38e-99	308
sp|Q9GZZ6|ACH10_HUMAN	tr|A0A1S3SU26|A0A1S3SU26_SALSA	42.105	342	192	3	22	362	21	357	6.00e-99	311
sp|Q9GZZ6|ACH10_HUMAN	tr|A0A1S3SU26|A0A1S3SU26_SALSA	32.727	55	37	0	396	450	488	542	0.044	42.4
sp|Q9GZZ6|ACH10_HUMAN	tr|A0A091JRN6|A0A091JRN6_EGRGA	38.347	472	243	8	23	449	1	469	6.63e-99	309
sp|Q9GZZ6|ACH10_HUMAN	tr|A0A4X2KHU3|A0A4X2KHU3_VOMUR	33.793	435	241	4	41	434	2	430	6.72e-99	308
sp|Q9GZZ6|ACH10_HUMAN	tr|A0A091VQ24|A0A091VQ24_OPIHO	38.105	475	239	8	26	449	4	474	7.87e-99	309
sp|Q9GZZ6|ACH10_HUMAN	tr|A0A3B4TML4|A0A3B4TML4_SERDU	42.857	336	186	3	13	346	14	345	8.52e-99	311
sp|Q9GZZ6|ACH10_HUMAN	tr|A0A3B4TML4|A0A3B4TML4_SERDU	30.909	55	38	0	396	450	499	553	1.9	37.0
sp|Q9GZZ6|ACH10_HUMAN	tr|H2UYR5|H2UYR5_TAKRU	38.925	465	236	9	23	449	33	487	8.73e-99	309
sp|Q9GZZ6|ACH10_HUMAN	tr|A0A151NE29|A0A151NE29_ALLMI	39.158	475	239	7	23	449	27	499	1.01e-98	310
sp|Q9GZZ6|ACH10_HUMAN	tr|E2BNV8|E2BNV8_HARSA	44.242	330	174	2	32	351	30	359	1.08e-98	305
sp|Q9GZZ6|ACH10_HUMAN	tr|A0A091INI0|A0A091INI0_CALAN	36.603	418	245	6	32	447	9	408	1.29e-98	306
sp|Q9GZZ6|ACH10_HUMAN	tr|A0A060WGH7|A0A060WGH7_ONCMY	42.378	328	184	2	20	346	21	344	1.63e-98	309
sp|Q9GZZ6|ACH10_HUMAN	tr|A0A060WGH7|A0A060WGH7_ONCMY	30.909	55	38	0	396	450	455	509	1.0	37.7
sp|Q9GZZ6|ACH10_HUMAN	tr|A0A1L8HVF1|A0A1L8HVF1_XENLA	37.952	498	256	8	1	449	7	500	1.66e-98	309
sp|Q9GZZ6|ACH10_HUMAN	tr|L5KB00|L5KB00_PTEAL	36.279	430	251	7	33	450	19	437	1.75e-98	307
sp|Q9GZZ6|ACH10_HUMAN	tr|A0A1S3QFY1|A0A1S3QFY1_SALSA	36.842	437	252	7	33	450	36	467	1.84e-98	308
sp|Q9GZZ6|ACH10_HUMAN	tr|H9GEM0|H9GEM0_ANOCA	38.261	460	236	6	32	449	30	483	2.36e-98	308
sp|Q9GZZ6|ACH10_HUMAN	tr|H0VF72|H0VF72_CAVPO	33.925	451	265	5	33	450	37	487	2.50e-98	308
sp|Q9GZZ6|ACH10_HUMAN	tr|F6TGK2|F6TGK2_XENTR	39.535	473	235	7	26	449	14	484	2.64e-98	308
sp|Q9GZZ6|ACH10_HUMAN	tr|A0A1S3SU22|A0A1S3SU22_SALSA	38.048	502	231	8	26	449	27	526	3.34e-98	309
sp|Q9GZZ6|ACH10_HUMAN	tr|A0A0D9RR61|A0A0D9RR61_CHLSB	38.798	366	215	4	32	388	22	387	3.55e-98	306
sp|Q9GZZ6|ACH10_HUMAN	tr|A0A1U7RSW4|A0A1U7RSW4_ALLSI	39.158	475	239	7	23	449	27	499	3.57e-98	308
sp|Q9GZZ6|ACH10_HUMAN	tr|A0A3Q0GK76|A0A3Q0GK76_ALLSI	39.352	432	213	7	65	449	2	431	4.08e-98	306
sp|Q9GZZ6|ACH10_HUMAN	tr|A0A093H8Y6|A0A093H8Y6_DRYPU	39.339	333	196	2	20	351	5	332	4.88e-98	303
sp|Q9GZZ6|ACH10_HUMAN	tr|A0A3B4T6I5|A0A3B4T6I5_SERDU	36.384	448	267	8	11	450	9	446	6.90e-98	305
sp|Q9GZZ6|ACH10_HUMAN	tr|A0A1L8HVH0|A0A1L8HVH0_XENLA	32.339	436	262	4	32	434	33	468	7.03e-98	306
sp|Q9GZZ6|ACH10_HUMAN	tr|A0A2I0M6L9|A0A2I0M6L9_COLLI	33.188	458	262	4	37	450	25	482	7.89e-98	306
sp|Q9GZZ6|ACH10_HUMAN	tr|A0A4X2L570|A0A4X2L570_VOMUR	35.831	427	254	6	26	450	7	415	7.98e-98	305
sp|Q9GZZ6|ACH10_HUMAN	tr|R0L1Y1|R0L1Y1_ANAPL	33.921	454	256	5	41	450	10	463	9.15e-98	306
sp|Q9GZZ6|ACH10_HUMAN	tr|A0A1S3PT62|A0A1S3PT62_SALSA	39.609	409	220	9	15	414	86	476	9.17e-98	311
sp|Q9GZZ6|ACH10_HUMAN	tr|A0A1S3PT62|A0A1S3PT62_SALSA	30.909	55	38	0	396	450	584	638	0.71	38.5
sp|Q9GZZ6|ACH10_HUMAN	tr|A0A1S3RTJ2|A0A1S3RTJ2_SALSA	41.813	342	193	3	22	362	21	357	9.94e-98	308
sp|Q9GZZ6|ACH10_HUMAN	tr|A0A1S3RTJ2|A0A1S3RTJ2_SALSA	32.727	55	37	0	396	450	489	543	0.036	42.4
sp|Q9GZZ6|ACH10_HUMAN	tr|A0A139WNV9|A0A139WNV9_TRICA	35.760	467	245	5	32	449	32	492	1.03e-97	306
sp|Q9GZZ6|ACH10_HUMAN	tr|A0A3B4T6E8|A0A3B4T6E8_SERDU	48.182	330	168	2	27	355	14	341	1.03e-97	307
sp|Q9GZZ6|ACH10_HUMAN	sp|P09478|ACH1_DROME	43.505	331	177	2	30	350	25	355	1.09e-97	309
sp|Q9GZZ6|ACH10_HUMAN	sp|P09478|ACH1_DROME	30.435	69	48	0	381	449	466	534	0.76	38.1
sp|Q9GZZ6|ACH10_HUMAN	tr|A0A1L8HMM1|A0A1L8HMM1_XENLA	38.384	495	255	9	1	449	7	497	1.15e-97	307
sp|Q9GZZ6|ACH10_HUMAN	tr|G3UD90|G3UD90_LOXAF	35.714	434	248	6	33	450	23	441	1.33e-97	305
sp|Q9GZZ6|ACH10_HUMAN	tr|A0A026W9B6|A0A026W9B6_OOCBI	37.069	464	258	7	12	446	14	472	1.57e-97	306
sp|Q9GZZ6|ACH10_HUMAN	tr|A0A091DT27|A0A091DT27_FUKDA	37.650	417	240	6	33	447	42	440	1.59e-97	305
sp|Q9GZZ6|ACH10_HUMAN	tr|A0A099ZF46|A0A099ZF46_TINGU	37.288	354	218	2	32	384	13	363	1.77e-97	301
sp|Q9GZZ6|ACH10_HUMAN	tr|A8DIQ7|A8DIQ7_TRICA	41.243	354	195	3	8	351	6	356	2.13e-97	307
sp|Q9GZZ6|ACH10_HUMAN	tr|A0A1L8HVH3|A0A1L8HVH3_XENLA	34.945	455	288	6	1	450	1	452	2.26e-97	305
sp|Q9GZZ6|ACH10_HUMAN	tr|E9HUI5|E9HUI5_DAPPU	37.104	442	254	6	32	449	6	447	2.32e-97	304
sp|Q9GZZ6|ACH10_HUMAN	tr|A0A091XXM4|A0A091XXM4_OPIHO	36.842	418	244	6	32	447	9	408	2.59e-97	303
sp|Q9GZZ6|ACH10_HUMAN	tr|E1JJR2|E1JJR2_DROME	43.750	336	184	3	8	341	42	374	2.75e-97	308
sp|Q9GZZ6|ACH10_HUMAN	tr|E1JJR2|E1JJR2_DROME	28.421	95	53	3	370	449	460	554	9.1	34.7
sp|Q9GZZ6|ACH10_HUMAN	tr|A0A2Y9N1V4|A0A2Y9N1V4_DELLE	33.333	468	265	5	8	434	10	471	3.45e-97	305
sp|Q9GZZ6|ACH10_HUMAN	tr|F1PN73|F1PN73_CANLF	35.217	460	262	7	12	450	7	451	3.61e-97	304
sp|Q9GZZ6|ACH10_HUMAN	tr|A0A093GP93|A0A093GP93_DRYPU	35.402	435	271	5	18	446	5	435	3.77e-97	303
sp|Q9GZZ6|ACH10_HUMAN	tr|H0VLQ8|H0VLQ8_CAVPO	37.560	418	238	7	33	447	21	418	3.89e-97	303
sp|Q9GZZ6|ACH10_HUMAN	tr|A0A2Y9FNF1|A0A2Y9FNF1_PHYMC	33.843	458	258	4	32	450	36	487	4.01e-97	305
sp|Q9GZZ6|ACH10_HUMAN	tr|G3Q371|G3Q371_GASAC	37.924	501	236	9	20	449	26	522	5.54e-97	306
sp|Q9GZZ6|ACH10_HUMAN	tr|A0A5G3KAR2|A0A5G3KAR2_XENTR	35.845	438	245	7	19	447	11	421	5.56e-97	303
sp|Q9GZZ6|ACH10_HUMAN	tr|A0A5G3KBR9|A0A5G3KBR9_XENTR	35.845	438	245	7	19	447	10	420	5.90e-97	303
sp|Q9GZZ6|ACH10_HUMAN	tr|F6TD08|F6TD08_XENTR	35.845	438	245	7	19	447	19	429	6.22e-97	303
sp|Q9GZZ6|ACH10_HUMAN	tr|A0A1L8HMK0|A0A1L8HMK0_XENLA	34.581	454	291	5	1	450	1	452	6.24e-97	303
sp|Q9GZZ6|ACH10_HUMAN	tr|A0A087QT72|A0A087QT72_APTFO	37.183	355	219	2	32	385	12	363	6.47e-97	300
sp|Q9GZZ6|ACH10_HUMAN	tr|F7BWQ0|F7BWQ0_XENTR	36.493	422	234	6	35	447	3	399	6.59e-97	302
sp|Q9GZZ6|ACH10_HUMAN	tr|G3H1G0|G3H1G0_CRIGR	35.747	442	268	7	17	450	18	451	6.60e-97	303
sp|Q9GZZ6|ACH10_HUMAN	tr|A0A2K5BVX9|A0A2K5BVX9_AOTNA	33.197	488	255	7	32	450	60	545	7.66e-97	306
sp|Q9GZZ6|ACH10_HUMAN	tr|G1RBE9|G1RBE9_NOMLE	36.930	417	243	6	33	447	37	435	8.10e-97	303
sp|Q9GZZ6|ACH10_HUMAN	tr|G5C942|G5C942_HETGA	36.364	418	256	5	37	446	4	419	8.70e-97	302
sp|Q9GZZ6|ACH10_HUMAN	tr|G1TTK0|G1TTK0_RABIT	38.129	417	246	6	33	447	48	454	8.82e-97	303
sp|Q9GZZ6|ACH10_HUMAN	tr|A0A099ZJ61|A0A099ZJ61_TINGU	35.469	437	271	5	20	450	5	436	1.21e-96	302
sp|Q9GZZ6|ACH10_HUMAN	tr|A0A340YIJ4|A0A340YIJ4_LIPVE	37.081	418	241	6	33	447	57	455	1.24e-96	303
sp|Q9GZZ6|ACH10_HUMAN	tr|G3PW86|G3PW86_GASAC	42.722	316	180	1	32	346	4	319	1.25e-96	305
sp|Q9GZZ6|ACH10_HUMAN	tr|G3PW86|G3PW86_GASAC	33.898	59	38	1	392	450	472	529	0.67	38.5
sp|Q9GZZ6|ACH10_HUMAN	tr|A0A091WGP0|A0A091WGP0_OPIHO	36.170	423	257	5	33	450	21	435	1.27e-96	302
sp|Q9GZZ6|ACH10_HUMAN	tr|A0A091IBB9|A0A091IBB9_CALAN	35.035	431	270	5	22	446	7	433	1.30e-96	302
sp|Q9GZZ6|ACH10_HUMAN	tr|G1STJ9|G1STJ9_RABIT	36.920	474	251	5	9	434	13	486	1.45e-96	304
sp|Q9GZZ6|ACH10_HUMAN	tr|A0A5G3KL68|A0A5G3KL68_XENTR	34.573	457	256	4	16	434	10	461	1.61e-96	303
sp|Q9GZZ6|ACH10_HUMAN	tr|A0A091WFF7|A0A091WFF7_OPIHO	36.901	355	220	2	32	385	12	363	1.77e-96	299
sp|Q9GZZ6|ACH10_HUMAN	tr|A0A5G3KLY3|A0A5G3KLY3_XENTR	34.573	457	256	4	16	434	15	466	1.80e-96	303
sp|Q9GZZ6|ACH10_HUMAN	tr|F7D4Z6|F7D4Z6_HORSE	36.512	430	250	7	33	450	40	458	2.01e-96	302
sp|Q9GZZ6|ACH10_HUMAN	tr|A0A1S3RTE3|A0A1S3RTE3_SALSA	39.183	416	247	4	32	443	26	439	2.07e-96	301
sp|Q9GZZ6|ACH10_HUMAN	tr|A0A2I0M6W1|A0A2I0M6W1_COLLI	36.603	418	245	6	32	447	33	432	2.43e-96	301
sp|Q9GZZ6|ACH10_HUMAN	tr|I3MA45|I3MA45_ICTTR	36.451	417	245	6	33	447	50	448	2.47e-96	302
sp|Q9GZZ6|ACH10_HUMAN	tr|A0A2I0M6C0|A0A2I0M6C0_COLLI	35.849	424	261	5	33	450	29	447	2.51e-96	301
sp|Q9GZZ6|ACH10_HUMAN	tr|A0A5G3KLY5|A0A5G3KLY5_XENTR	34.573	457	256	4	16	434	18	469	2.52e-96	303
sp|Q9GZZ6|ACH10_HUMAN	tr|A0A1S3RRW9|A0A1S3RRW9_SALSA	48.036	331	169	2	26	355	27	355	2.53e-96	304
sp|Q9GZZ6|ACH10_HUMAN	tr|A0A5G3KK54|A0A5G3KK54_XENTR	34.573	457	256	4	16	434	14	465	2.54e-96	303
sp|Q9GZZ6|ACH10_HUMAN	tr|F6R781|F6R781_HORSE	36.930	417	243	6	33	447	50	448	2.75e-96	302
sp|Q9GZZ6|ACH10_HUMAN	tr|A0A5G3KMF8|A0A5G3KMF8_XENTR	34.573	457	256	4	16	434	21	472	3.03e-96	303
sp|Q9GZZ6|ACH10_HUMAN	tr|A0A5G3K9D7|A0A5G3K9D7_XENTR	35.845	438	245	7	19	447	42	452	3.06e-96	302
sp|Q9GZZ6|ACH10_HUMAN	tr|A0A067R5X7|A0A067R5X7_ZOONE	37.443	438	244	9	23	434	1	434	3.53e-96	301
sp|Q9GZZ6|ACH10_HUMAN	tr|H0YPN6|H0YPN6_TAEGU	35.849	424	261	5	33	450	22	440	3.57e-96	301
sp|Q9GZZ6|ACH10_HUMAN	tr|H9JSB1|H9JSB1_BOMMO	43.202	331	179	3	30	351	30	360	4.10e-96	304
sp|Q9GZZ6|ACH10_HUMAN	tr|A0A1S3WEZ1|A0A1S3WEZ1_ERIEU	41.139	316	185	1	32	346	26	341	4.28e-96	302
sp|Q9GZZ6|ACH10_HUMAN	tr|A0A0L0BP41|A0A0L0BP41_LUCCU	42.330	352	190	5	30	371	118	466	4.50e-96	307
sp|Q9GZZ6|ACH10_HUMAN	tr|A0A0L0BP41|A0A0L0BP41_LUCCU	26.437	87	59	1	368	449	536	622	0.83	38.1
sp|Q9GZZ6|ACH10_HUMAN	tr|A0A2K5DE39|A0A2K5DE39_AOTNA	36.534	427	254	6	33	450	32	450	4.60e-96	301
sp|Q9GZZ6|ACH10_HUMAN	tr|A0A4X2KQA2|A0A4X2KQA2_VOMUR	35.535	439	262	7	23	450	4	432	4.88e-96	300
sp|Q9GZZ6|ACH10_HUMAN	tr|A0A2K6GNL2|A0A2K6GNL2_PROCO	37.232	419	239	7	33	447	51	449	4.91e-96	301
sp|Q9GZZ6|ACH10_HUMAN	tr|A0A1S3WAX2|A0A1S3WAX2_ERIEU	35.269	465	260	9	10	450	55	502	5.59e-96	303
sp|Q9GZZ6|ACH10_HUMAN	tr|A0A1U7TJL6|A0A1U7TJL6_TARSY	36.512	430	250	8	33	450	32	450	5.65e-96	301
sp|Q9GZZ6|ACH10_HUMAN	tr|A0A0Q3TCD4|A0A0Q3TCD4_AMAAE	36.364	418	246	6	32	447	40	439	5.82e-96	301
sp|Q9GZZ6|ACH10_HUMAN	tr|A0A0L0BUB3|A0A0L0BUB3_LUCCU	34.356	489	248	9	32	449	9	495	5.88e-96	302
sp|Q9GZZ6|ACH10_HUMAN	tr|A0A0L0BP06|A0A0L0BP06_LUCCU	34.682	519	259	8	10	449	17	534	6.52e-96	304
sp|Q9GZZ6|ACH10_HUMAN	tr|G3QUJ5|G3QUJ5_GORGO	36.691	417	244	6	33	447	50	448	6.66e-96	301
sp|Q9GZZ6|ACH10_HUMAN	tr|A0A2Y9FJ27|A0A2Y9FJ27_PHYMC	37.081	418	241	6	33	447	57	455	6.73e-96	301
sp|Q9GZZ6|ACH10_HUMAN	tr|A0A1S3WET6|A0A1S3WET6_ERIEU	38.517	418	234	7	33	447	57	454	7.28e-96	301
sp|Q9GZZ6|ACH10_HUMAN	tr|H2Q9W7|H2Q9W7_PANTR	36.930	417	243	6	33	447	50	448	8.00e-96	301
sp|Q9GZZ6|ACH10_HUMAN	tr|A0A2R9AZ33|A0A2R9AZ33_PANPA	36.117	443	254	7	19	450	17	441	8.42e-96	300
sp|Q9GZZ6|ACH10_HUMAN	sp|Q5IS51|ACHA5_PANTR	36.930	417	243	6	33	447	50	448	8.44e-96	301
sp|Q9GZZ6|ACH10_HUMAN	tr|M3WCM9|M3WCM9_FELCA	35.714	434	248	6	33	450	40	458	8.58e-96	301
sp|Q9GZZ6|ACH10_HUMAN	tr|A0A091HVG7|A0A091HVG7_CALAN	39.091	330	200	1	32	360	12	341	8.67e-96	297
sp|Q9GZZ6|ACH10_HUMAN	tr|G3RJI4|G3RJI4_GORGO	36.066	427	256	6	33	450	32	450	8.79e-96	300
sp|Q9GZZ6|ACH10_HUMAN	tr|R0KQ97|R0KQ97_ANAPL	36.124	418	247	6	32	447	14	413	8.80e-96	300
sp|Q9GZZ6|ACH10_HUMAN	tr|A0A091K8L4|A0A091K8L4_EGRGA	36.124	418	247	6	32	447	9	408	8.85e-96	299
sp|Q9GZZ6|ACH10_HUMAN	tr|A0A099Z0W3|A0A099Z0W3_TINGU	35.407	418	250	5	32	447	9	408	9.86e-96	299
sp|Q9GZZ6|ACH10_HUMAN	tr|G5AUK2|G5AUK2_HETGA	38.129	417	237	8	33	447	42	439	1.04e-95	300
sp|Q9GZZ6|ACH10_HUMAN	tr|A0A340Y190|A0A340Y190_LIPVE	35.426	446	245	4	32	434	38	483	1.12e-95	301
sp|Q9GZZ6|ACH10_HUMAN	tr|H0VJY2|H0VJY2_CAVPO	35.849	424	261	5	33	450	37	455	1.13e-95	300
sp|Q9GZZ6|ACH10_HUMAN	tr|G1RR29|G1RR29_NOMLE	35.484	434	249	6	33	450	32	450	1.21e-95	300
sp|Q9GZZ6|ACH10_HUMAN	tr|A0A5F9CPQ7|A0A5F9CPQ7_RABIT	39.429	350	205	3	32	380	34	377	1.23e-95	303
sp|Q9GZZ6|ACH10_HUMAN	tr|H0XS79|H0XS79_OTOGA	36.993	419	240	7	33	447	19	417	1.26e-95	299
sp|Q9GZZ6|ACH10_HUMAN	tr|A0A091J8V6|A0A091J8V6_EGRGA	35.484	434	249	6	33	450	21	439	1.29e-95	300
sp|Q9GZZ6|ACH10_HUMAN	tr|A0A087QT73|A0A087QT73_APTFO	35.849	424	261	5	33	450	22	440	1.30e-95	300
sp|Q9GZZ6|ACH10_HUMAN	tr|Q7KTF8|Q7KTF8_DROME	33.984	512	265	7	8	449	9	517	1.32e-95	302
sp|Q9GZZ6|ACH10_HUMAN	tr|A0A067RKC1|A0A067RKC1_ZOONE	42.169	332	182	2	30	351	14	345	1.38e-95	302
sp|Q9GZZ6|ACH10_HUMAN	tr|A0A2R8M695|A0A2R8M695_CALJA	35.484	434	249	6	33	450	32	450	1.47e-95	300
sp|Q9GZZ6|ACH10_HUMAN	tr|A0A2K5DLJ4|A0A2K5DLJ4_AOTNA	36.562	413	242	6	33	443	27	421	1.48e-95	299
sp|Q9GZZ6|ACH10_HUMAN	tr|A0A093I2R3|A0A093I2R3_DRYPU	35.885	418	248	6	32	447	9	408	1.58e-95	298
sp|Q9GZZ6|ACH10_HUMAN	tr|A0A091CW57|A0A091CW57_FUKDA	36.066	427	263	5	26	446	232	654	1.67e-95	306
sp|Q9GZZ6|ACH10_HUMAN	tr|A8CGM5|A8CGM5_BOMMO	35.498	462	257	5	27	449	32	491	1.71e-95	301
sp|Q9GZZ6|ACH10_HUMAN	tr|F6Z849|F6Z849_ORNAN	36.957	414	241	6	32	443	51	446	1.74e-95	300
sp|Q9GZZ6|ACH10_HUMAN	tr|A0A2Y9E6Y4|A0A2Y9E6Y4_TRIMA	33.796	432	242	6	63	450	1	432	1.77e-95	299
sp|Q9GZZ6|ACH10_HUMAN	tr|A0A2U4CKD9|A0A2U4CKD9_TURTR	36.451	417	244	6	33	447	57	454	1.94e-95	300
sp|Q9GZZ6|ACH10_HUMAN	tr|A0A3B4UQK9|A0A3B4UQK9_SERDU	34.211	456	286	6	7	450	7	460	2.00e-95	300
sp|Q9GZZ6|ACH10_HUMAN	tr|A0A0D9RR37|A0A0D9RR37_CHLSB	36.930	417	243	7	33	447	50	448	2.08e-95	300
sp|Q9GZZ6|ACH10_HUMAN	tr|Q6GNQ2|Q6GNQ2_XENLA	35.214	443	275	6	12	446	8	446	2.27e-95	299
sp|Q9GZZ6|ACH10_HUMAN	tr|F6PSN4|F6PSN4_CALJA	36.562	413	242	6	33	443	51	445	2.29e-95	300
sp|Q9GZZ6|ACH10_HUMAN	tr|H2SNK6|H2SNK6_TAKRU	36.092	435	255	8	20	447	62	480	2.62e-95	300
sp|Q9GZZ6|ACH10_HUMAN	sp|Q5IS75|ACHB3_PANTR	35.484	434	249	6	33	450	32	450	2.72e-95	299
sp|Q9GZZ6|ACH10_HUMAN	sp|Q05901|ACHB3_HUMAN	35.484	434	249	6	33	450	32	450	2.72e-95	299
sp|Q9GZZ6|ACH10_HUMAN	tr|A0A2Y9Q572|A0A2Y9Q572_DELLE	35.698	451	239	5	32	435	123	569	2.75e-95	303
sp|Q9GZZ6|ACH10_HUMAN	tr|H2PQ79|H2PQ79_PONAB	35.253	434	250	6	33	450	32	450	2.90e-95	299
sp|Q9GZZ6|ACH10_HUMAN	tr|A0A2Y9NL70|A0A2Y9NL70_DELLE	36.603	418	243	6	33	447	57	455	2.91e-95	300
sp|Q9GZZ6|ACH10_HUMAN	tr|A0A2R9BDF1|A0A2R9BDF1_PANPA	35.484	434	249	6	33	450	32	450	2.97e-95	299
sp|Q9GZZ6|ACH10_HUMAN	tr|A0A5F5XP67|A0A5F5XP67_FELCA	39.706	340	204	1	32	370	42	381	3.15e-95	302
sp|Q9GZZ6|ACH10_HUMAN	tr|A0A093H1D7|A0A093H1D7_DRYPU	35.484	434	249	6	33	450	18	436	3.15e-95	298
sp|Q9GZZ6|ACH10_HUMAN	tr|F7G171|F7G171_MACMU	36.451	417	245	6	33	447	50	448	3.31e-95	299
sp|Q9GZZ6|ACH10_HUMAN	tr|A0A2K5WXF9|A0A2K5WXF9_MACFA	36.451	417	245	6	33	447	50	448	3.31e-95	299
sp|Q9GZZ6|ACH10_HUMAN	tr|G1M250|G1M250_AILME	37.410	417	241	6	33	447	35	433	3.32e-95	299
sp|Q9GZZ6|ACH10_HUMAN	tr|G1Q7L7|G1Q7L7_MYOLU	36.047	430	252	8	33	450	23	441	3.32e-95	298
sp|Q9GZZ6|ACH10_HUMAN	tr|K7F657|K7F657_PELSI	35.461	423	263	5	32	446	25	445	3.36e-95	299
sp|Q9GZZ6|ACH10_HUMAN	sp|Q8BMN3|ACHB3_MOUSE	36.300	427	255	7	33	450	38	456	3.46e-95	299
sp|Q9GZZ6|ACH10_HUMAN	tr|A0A096NMW1|A0A096NMW1_PAPAN	36.451	417	245	6	33	447	50	448	3.65e-95	299
sp|Q9GZZ6|ACH10_HUMAN	tr|A0A1L8GTI0|A0A1L8GTI0_XENLA	34.216	453	250	6	22	434	22	466	4.04e-95	300
sp|Q9GZZ6|ACH10_HUMAN	tr|A0A2U3W690|A0A2U3W690_ODORO	37.410	417	241	6	33	447	57	455	4.52e-95	299
sp|Q9GZZ6|ACH10_HUMAN	sp|Q2MKA5|ACHA5_MOUSE	35.597	427	254	6	23	447	40	447	4.54e-95	299
sp|Q9GZZ6|ACH10_HUMAN	tr|A0A2K5N364|A0A2K5N364_CERAT	36.451	417	245	6	33	447	50	448	5.61e-95	298
sp|Q9GZZ6|ACH10_HUMAN	tr|A0A3B4UF35|A0A3B4UF35_SERDU	38.350	412	247	3	32	440	29	436	5.62e-95	298
sp|Q9GZZ6|ACH10_HUMAN	tr|A0A026WPL2|A0A026WPL2_OOCBI	34.375	480	239	5	46	449	31	510	6.41e-95	300
sp|Q9GZZ6|ACH10_HUMAN	tr|A0A287D7A5|A0A287D7A5_ICTTR	35.253	434	250	6	33	450	33	451	7.08e-95	298
sp|Q9GZZ6|ACH10_HUMAN	tr|F6S047|F6S047_XENTR	36.147	462	242	6	32	440	34	495	7.56e-95	300
sp|Q9GZZ6|ACH10_HUMAN	tr|A0A287AQW1|A0A287AQW1_PIG	36.364	418	244	6	33	447	57	455	8.90e-95	298
sp|Q9GZZ6|ACH10_HUMAN	sp|P17644|ACH2_DROME	42.342	333	181	2	30	351	45	377	1.09e-94	301
sp|Q9GZZ6|ACH10_HUMAN	sp|P17644|ACH2_DROME	31.579	57	39	0	393	449	491	547	3.8	36.2
sp|Q9GZZ6|ACH10_HUMAN	tr|A0A1L8G5R5|A0A1L8G5R5_XENLA	35.931	462	243	6	32	440	37	498	1.26e-94	299
sp|Q9GZZ6|ACH10_HUMAN	tr|A0A1S3SLG8|A0A1S3SLG8_SALSA	46.866	335	173	3	22	355	25	355	1.32e-94	301
sp|Q9GZZ6|ACH10_HUMAN	tr|A0A2Y9DVS8|A0A2Y9DVS8_TRIMA	34.120	466	261	7	16	450	6	456	1.37e-94	298
sp|Q9GZZ6|ACH10_HUMAN	tr|A0A2K6SZ47|A0A2K6SZ47_SAIBB	37.288	413	239	7	33	443	148	542	1.42e-94	301
sp|Q9GZZ6|ACH10_HUMAN	tr|A0A087QRX8|A0A087QRX8_APTFO	35.885	418	248	6	32	447	9	408	1.49e-94	296
sp|Q9GZZ6|ACH10_HUMAN	tr|A0A2K6SC48|A0A2K6SC48_SAIBB	35.253	434	250	6	33	450	40	458	1.69e-94	297
sp|Q9GZZ6|ACH10_HUMAN	tr|A0A1L8GT65|A0A1L8GT65_XENLA	35.731	431	253	7	19	447	27	435	1.69e-94	297
sp|Q9GZZ6|ACH10_HUMAN	tr|A0A151NE18|A0A151NE18_ALLMI	34.978	446	276	6	14	450	9	449	1.72e-94	297
sp|Q9GZZ6|ACH10_HUMAN	tr|A0A1L8GC48|A0A1L8GC48_XENLA	35.931	462	243	6	32	440	37	498	1.74e-94	299
sp|Q9GZZ6|ACH10_HUMAN	tr|A0A2Y9MZ15|A0A2Y9MZ15_DELLE	36.512	430	250	8	33	450	32	450	1.81e-94	297
sp|Q9GZZ6|ACH10_HUMAN	tr|A0A384D8Q4|A0A384D8Q4_URSMA	36.709	474	251	7	9	434	13	485	1.94e-94	298
sp|Q9GZZ6|ACH10_HUMAN	tr|A0A091HXN3|A0A091HXN3_CALAN	35.613	424	262	5	33	450	22	440	1.95e-94	296
sp|Q9GZZ6|ACH10_HUMAN	tr|E9G087|E9G087_DAPPU	42.296	331	182	3	30	351	43	373	2.27e-94	300
sp|Q9GZZ6|ACH10_HUMAN	tr|A0A340YJT9|A0A340YJT9_LIPVE	33.551	459	259	7	32	450	36	488	2.35e-94	298
sp|Q9GZZ6|ACH10_HUMAN	tr|A0A1U7STT8|A0A1U7STT8_ALLSI	34.978	446	276	6	14	450	9	449	2.77e-94	296
sp|Q9GZZ6|ACH10_HUMAN	tr|E2C7L3|E2C7L3_HARSA	44.277	332	175	3	30	351	46	377	3.04e-94	300
sp|Q9GZZ6|ACH10_HUMAN	tr|E2C7L3|E2C7L3_HARSA	37.500	48	30	0	402	449	500	547	0.78	38.1
sp|Q9GZZ6|ACH10_HUMAN	tr|A0A3Q2IKR0|A0A3Q2IKR0_HORSE	31.076	502	263	6	32	450	38	539	3.22e-94	299
sp|Q9GZZ6|ACH10_HUMAN	tr|E2R3I1|E2R3I1_CANLF	36.000	475	255	4	9	434	13	487	3.66e-94	298
sp|Q96EE3|SEH1_HUMAN	tr|A0A5F8AQU6|A0A5F8AQU6_MACMU	99.440	357	2	0	1	357	110	466	0.0	753
sp|Q96EE3|SEH1_HUMAN	tr|A0A5F5Q1Z6|A0A5F5Q1Z6_HORSE	98.315	356	6	0	1	356	1	356	0.0	749
sp|Q96EE3|SEH1_HUMAN	sp|Q96EE3|SEH1_HUMAN	100.000	360	0	0	1	360	1	360	0.0	746
sp|Q96EE3|SEH1_HUMAN	tr|A0A2J8RSI1|A0A2J8RSI1_PONAB	99.722	360	1	0	1	360	1	360	0.0	744
sp|Q96EE3|SEH1_HUMAN	tr|G1RCZ8|G1RCZ8_NOMLE	99.722	360	1	0	1	360	1	360	0.0	744
sp|Q96EE3|SEH1_HUMAN	tr|G3R6H1|G3R6H1_GORGO	99.722	360	1	0	1	360	1	360	0.0	744
sp|Q96EE3|SEH1_HUMAN	tr|H2QEA7|H2QEA7_PANTR	99.444	360	2	0	1	360	1	360	0.0	743
sp|Q96EE3|SEH1_HUMAN	tr|A0A2R8ZD69|A0A2R8ZD69_PANPA	99.444	360	2	0	1	360	1	360	0.0	743
sp|Q96EE3|SEH1_HUMAN	tr|A0A2K5UCH9|A0A2K5UCH9_MACFA	99.444	360	2	0	1	360	1	360	0.0	743
sp|Q96EE3|SEH1_HUMAN	sp|Q5RAN6|SEH1_PONAB	99.444	360	2	0	1	360	1	360	0.0	741
sp|Q96EE3|SEH1_HUMAN	tr|A0A2K6V1B7|A0A2K6V1B7_SAIBB	99.167	360	3	0	1	360	1	360	0.0	741
sp|Q96EE3|SEH1_HUMAN	sp|A7YY75|SEH1_BOVIN	98.333	360	6	0	1	360	1	360	0.0	737
sp|Q96EE3|SEH1_HUMAN	tr|A0A2K5DNK4|A0A2K5DNK4_AOTNA	99.160	357	3	0	1	357	1	357	0.0	734
sp|Q96EE3|SEH1_HUMAN	tr|A0A1U7TTX2|A0A1U7TTX2_TARSY	98.880	357	4	0	1	357	1	357	0.0	733
sp|Q96EE3|SEH1_HUMAN	tr|A0A0D9RY35|A0A0D9RY35_CHLSB	99.160	357	3	0	1	357	1	357	0.0	733
sp|Q96EE3|SEH1_HUMAN	tr|U3CY94|U3CY94_CALJA	99.160	357	3	0	1	357	1	357	0.0	733
sp|Q96EE3|SEH1_HUMAN	tr|A0A340XF48|A0A340XF48_LIPVE	98.880	357	4	0	1	357	1	357	0.0	732
sp|Q96EE3|SEH1_HUMAN	tr|A0A2Y9SGY8|A0A2Y9SGY8_PHYMC	98.880	357	4	0	1	357	1	357	0.0	732
sp|Q96EE3|SEH1_HUMAN	tr|G1SRV1|G1SRV1_RABIT	98.880	357	4	0	1	357	1	357	0.0	731
sp|Q96EE3|SEH1_HUMAN	tr|A0A2U4A6I5|A0A2U4A6I5_TURTR	98.599	357	5	0	1	357	1	357	0.0	730
sp|Q96EE3|SEH1_HUMAN	tr|A0A2Y9E9Q9|A0A2Y9E9Q9_TRIMA	98.039	357	7	0	1	357	1	357	0.0	730
sp|Q96EE3|SEH1_HUMAN	tr|H0XYV0|H0XYV0_OTOGA	98.319	357	6	0	1	357	1	357	0.0	730
sp|Q96EE3|SEH1_HUMAN	tr|A0A452DSH5|A0A452DSH5_CAPHI	98.319	357	6	0	1	357	1	357	0.0	730
sp|Q96EE3|SEH1_HUMAN	tr|A0A2U3WIA5|A0A2U3WIA5_ODORO	98.319	357	6	0	1	357	1	357	0.0	729
sp|Q96EE3|SEH1_HUMAN	tr|A0A384CZY2|A0A384CZY2_URSMA	98.039	357	7	0	1	357	1	357	0.0	729
sp|Q96EE3|SEH1_HUMAN	tr|G3SY73|G3SY73_LOXAF	97.222	360	10	0	1	360	1	360	0.0	729
sp|Q96EE3|SEH1_HUMAN	tr|M3WDD4|M3WDD4_FELCA	98.039	357	7	0	1	357	56	412	0.0	728
sp|Q96EE3|SEH1_HUMAN	tr|M3XZ37|M3XZ37_MUSPF	98.039	357	7	0	1	357	1	357	0.0	728
sp|Q96EE3|SEH1_HUMAN	tr|L5KUA3|L5KUA3_PTEAL	98.039	357	7	0	1	357	1	357	0.0	727
sp|Q96EE3|SEH1_HUMAN	tr|D2HKN7|D2HKN7_AILME	97.759	357	8	0	1	357	1	357	0.0	727
sp|Q96EE3|SEH1_HUMAN	tr|A0A1S3G1D8|A0A1S3G1D8_DIPOR	97.759	357	8	0	1	357	1	357	0.0	726
sp|Q96EE3|SEH1_HUMAN	sp|Q8R2U0|SEH1_MOUSE	96.111	360	14	0	1	360	1	360	0.0	724
sp|Q96EE3|SEH1_HUMAN	tr|A0A286XT87|A0A286XT87_CAVPO	96.639	357	12	0	1	357	1	357	0.0	722
sp|Q96EE3|SEH1_HUMAN	tr|G5C082|G5C082_HETGA	96.919	357	11	0	1	357	1	357	0.0	721
sp|Q96EE3|SEH1_HUMAN	tr|A0A0Q3PJ47|A0A0Q3PJ47_AMAAE	94.958	357	18	0	1	357	1	357	0.0	720
sp|Q96EE3|SEH1_HUMAN	tr|A0A4X2LWK0|A0A4X2LWK0_VOMUR	95.845	361	14	1	1	360	1	361	0.0	718
sp|Q96EE3|SEH1_HUMAN	tr|A0A3Q0CXR7|A0A3Q0CXR7_MESAU	96.639	357	12	0	1	357	1	357	0.0	714
sp|Q96EE3|SEH1_HUMAN	tr|A0A151NEW2|A0A151NEW2_ALLMI	94.444	360	20	0	1	360	1	360	0.0	708
sp|Q96EE3|SEH1_HUMAN	tr|A0A096MTJ2|A0A096MTJ2_PAPAN	96.078	357	8	1	1	357	1	351	0.0	705
sp|Q96EE3|SEH1_HUMAN	tr|H0ZGW0|H0ZGW0_TAEGU	94.678	357	19	0	1	357	1	357	0.0	703
sp|Q96EE3|SEH1_HUMAN	sp|Q5U4Y8|SEH1_XENTR	91.413	361	29	2	1	360	1	360	0.0	683
sp|Q96EE3|SEH1_HUMAN	tr|G1PXL1|G1PXL1_MYOLU	91.667	360	30	0	1	360	1	360	0.0	679
sp|Q96EE3|SEH1_HUMAN	tr|F1SMB8|F1SMB8_PIG	96.073	331	13	0	27	357	1	331	0.0	678
sp|Q96EE3|SEH1_HUMAN	tr|W5NVI4|W5NVI4_SHEEP	97.516	322	8	0	36	357	24	345	0.0	673
sp|Q96EE3|SEH1_HUMAN	tr|A0A2U3YRP0|A0A2U3YRP0_LEPWE	84.158	404	17	3	1	357	1	404	0.0	671
sp|Q96EE3|SEH1_HUMAN	tr|A0A1L8FYF0|A0A1L8FYF0_XENLA	90.503	358	32	2	1	357	1	357	0.0	669
sp|Q96EE3|SEH1_HUMAN	tr|A0A1L8FSQ3|A0A1L8FSQ3_XENLA	89.944	358	34	2	1	357	1	357	0.0	665
sp|Q96EE3|SEH1_HUMAN	tr|I3MAP0|I3MAP0_ICTTR	98.762	323	4	0	38	360	1	323	0.0	662
sp|Q96EE3|SEH1_HUMAN	tr|A0A1S3QN63|A0A1S3QN63_SALSA	88.268	358	40	2	1	357	1	357	0.0	657
sp|Q96EE3|SEH1_HUMAN	tr|A0A2K6L2G9|A0A2K6L2G9_RHIBE	99.063	320	3	0	38	357	1	320	0.0	657
sp|Q96EE3|SEH1_HUMAN	tr|A0A3B5KH55|A0A3B5KH55_TAKRU	87.709	358	42	2	1	357	1	357	0.0	650
sp|Q96EE3|SEH1_HUMAN	tr|F7ECB3|F7ECB3_ORNAN	95.692	325	13	1	37	360	1	325	0.0	645
sp|Q96EE3|SEH1_HUMAN	tr|G3NHQ4|G3NHQ4_GASAC	86.034	358	48	2	1	357	1	357	0.0	641
sp|Q96EE3|SEH1_HUMAN	tr|A0A3B4TRF2|A0A3B4TRF2_SERDU	85.754	358	49	2	1	357	1	357	0.0	640
sp|Q96EE3|SEH1_HUMAN	tr|A0A2I0MX41|A0A2I0MX41_COLLI	94.704	321	17	0	37	357	5	325	0.0	634
sp|Q96EE3|SEH1_HUMAN	tr|K7F812|K7F812_PELSI	93.498	323	21	0	38	360	47	369	0.0	632
sp|Q96EE3|SEH1_HUMAN	tr|A0A099ZJV7|A0A099ZJV7_TINGU	94.688	320	17	0	38	357	1	320	0.0	631
sp|Q96EE3|SEH1_HUMAN	tr|G3UNT5|G3UNT5_MELGA	94.136	324	18	1	38	360	1	324	0.0	631
sp|Q96EE3|SEH1_HUMAN	tr|A0A091HQF8|A0A091HQF8_CALAN	94.118	323	19	0	35	357	1	323	0.0	630
sp|Q96EE3|SEH1_HUMAN	tr|A0A087RBD2|A0A087RBD2_APTFO	94.688	320	17	0	38	357	1	320	0.0	629
sp|Q96EE3|SEH1_HUMAN	tr|A0A093G6R7|A0A093G6R7_DRYPU	94.081	321	19	0	37	357	1	321	0.0	629
sp|Q96EE3|SEH1_HUMAN	tr|A0A3Q0GM67|A0A3Q0GM67_ALLSI	94.375	320	18	0	38	357	27	346	0.0	629
sp|Q96EE3|SEH1_HUMAN	tr|A0A091WH54|A0A091WH54_OPIHO	94.375	320	18	0	38	357	1	320	0.0	628
sp|Q96EE3|SEH1_HUMAN	tr|A0A091KE38|A0A091KE38_EGRGA	94.375	320	18	0	38	357	1	320	0.0	627
sp|Q96EE3|SEH1_HUMAN	tr|G3IN73|G3IN73_CRIGR	89.489	333	35	0	1	333	1	333	0.0	627
sp|Q96EE3|SEH1_HUMAN	tr|A0A2K5ZDW8|A0A2K5ZDW8_MANLE	99.010	303	3	0	55	357	1	303	0.0	622
sp|Q96EE3|SEH1_HUMAN	tr|A0A1S3QNA4|A0A1S3QNA4_SALSA	85.794	359	49	2	1	357	1	359	0.0	622
sp|Q96EE3|SEH1_HUMAN	tr|G1KNK0|G1KNK0_ANOCA	90.966	321	28	1	38	357	1	321	0.0	613
sp|Q96EE3|SEH1_HUMAN	tr|A0A226NH77|A0A226NH77_CALSU	87.683	341	22	2	1	338	1	324	0.0	609
sp|Q96EE3|SEH1_HUMAN	tr|R0JEE5|R0JEE5_ANAPL	94.389	303	17	0	55	357	1	303	0.0	592
sp|Q96EE3|SEH1_HUMAN	tr|A0A2K5M3G6|A0A2K5M3G6_CERAT	83.473	357	5	3	1	357	1	303	0.0	583
sp|Q96EE3|SEH1_HUMAN	tr|G3INQ5|G3INQ5_CRIGR	79.444	360	42	1	1	360	1	328	0.0	576
sp|Q96EE3|SEH1_HUMAN	tr|A0A2K6FBC0|A0A2K6FBC0_PROCO	80.672	357	16	3	1	357	1	304	0.0	560
sp|Q96EE3|SEH1_HUMAN	tr|A0A026X0Z3|A0A026X0Z3_OOCBI	68.391	348	106	3	1	347	1	345	3.57e-177	502
sp|Q96EE3|SEH1_HUMAN	tr|E2B8S7|E2B8S7_HARSA	65.341	352	119	2	1	351	1	350	1.42e-173	493
sp|Q96EE3|SEH1_HUMAN	tr|E9HK16|E9HK16_DAPPU	67.953	337	103	3	1	334	1	335	4.15e-173	490
sp|Q96EE3|SEH1_HUMAN	tr|A0A067R0L8|A0A067R0L8_ZOONE	67.353	340	105	3	1	339	1	335	9.60e-168	478
sp|Q96EE3|SEH1_HUMAN	tr|D6WQA5|D6WQA5_TRICA	63.006	346	127	1	1	345	1	346	1.02e-162	464
sp|Q96EE3|SEH1_HUMAN	tr|A0A1S3M643|A0A1S3M643_SALSA	86.466	266	36	0	1	266	1	266	8.90e-162	470
sp|Q96EE3|SEH1_HUMAN	tr|W5JBG0|W5JBG0_ANODA	61.047	344	126	3	1	343	1	337	8.82e-159	454
sp|Q96EE3|SEH1_HUMAN	tr|A0A1S2ZCH3|A0A1S2ZCH3_ERIEU	72.500	320	6	2	38	357	97	334	1.49e-154	444
sp|Q96EE3|SEH1_HUMAN	tr|A0A0L0CML1|A0A0L0CML1_LUCCU	59.077	325	126	4	1	324	1	319	7.17e-141	408
sp|Q96EE3|SEH1_HUMAN	tr|A0A194PTR1|A0A194PTR1_PAPXU	57.102	352	118	6	1	320	9	359	1.06e-140	409
sp|Q96EE3|SEH1_HUMAN	sp|Q7K2X8|SEH1_DROME	58.232	328	123	6	1	324	1	318	2.81e-137	399
sp|Q96EE3|SEH1_HUMAN	tr|A0A061A8V1|A0A061A8V1_ONCMY	91.000	200	18	0	1	200	1	200	6.74e-133	382
sp|Q96EE3|SEH1_HUMAN	tr|G3HSR1|G3HSR1_CRIGR	95.676	185	8	0	173	357	84	268	1.47e-123	363
sp|Q96EE3|SEH1_HUMAN	tr|H9J3W3|H9J3W3_BOMMO	56.037	323	102	6	1	307	9	307	1.01e-121	358
sp|Q96EE3|SEH1_HUMAN	tr|G3INF3|G3INF3_CRIGR	73.953	215	43	1	1	215	1	202	2.23e-110	325
sp|Q96EE3|SEH1_HUMAN	tr|G3IN38|G3IN38_CRIGR	75.962	208	18	1	126	333	1	176	1.60e-105	311
sp|Q96EE3|SEH1_HUMAN	tr|G3INT2|G3INT2_CRIGR	81.215	181	34	0	180	360	28	208	7.66e-99	296
sp|Q96EE3|SEH1_HUMAN	tr|A0A060Z2K3|A0A060Z2K3_ONCMY	80.625	160	30	1	148	306	1	160	1.65e-78	243
sp|Q96EE3|SEH1_HUMAN	tr|Q86K39|Q86K39_DICDI	52.586	232	94	5	1	231	1	217	9.05e-76	246
sp|Q96EE3|SEH1_HUMAN	tr|Q86K39|Q86K39_DICDI	48.571	105	43	2	222	324	365	460	2.46e-21	100
sp|Q96EE3|SEH1_HUMAN	tr|Q6CED1|Q6CED1_YARLI	40.625	320	160	10	11	319	8	308	3.75e-73	234
sp|Q96EE3|SEH1_HUMAN	tr|B8LD23|B8LD23_THAPS	37.267	322	158	7	11	315	7	301	5.41e-65	213
sp|Q96EE3|SEH1_HUMAN	sp|P53011|SEH1_YEAST	34.758	351	174	11	11	319	8	345	1.25e-61	206
sp|Q96EE3|SEH1_HUMAN	tr|K7E9T1|K7E9T1_ORNAN	84.034	119	14	2	244	357	11	129	2.56e-61	197
sp|Q96EE3|SEH1_HUMAN	tr|G3INH6|G3INH6_CRIGR	61.364	176	49	4	83	250	35	199	2.38e-60	197
sp|Q96EE3|SEH1_HUMAN	tr|G3INH6|G3INH6_CRIGR	72.340	47	13	0	5	51	49	95	1.18e-14	77.0
sp|Q96EE3|SEH1_HUMAN	tr|R1FNU4|R1FNU4_EMIHU	36.890	328	166	12	15	314	15	329	5.70e-55	188
sp|Q96EE3|SEH1_HUMAN	tr|A0A0L7LI96|A0A0L7LI96_9NEOP	36.422	313	93	8	1	313	9	215	2.90e-53	182
sp|Q96EE3|SEH1_HUMAN	tr|A0A1S3QCG0|A0A1S3QCG0_SALSA	82.105	95	16	1	216	310	1	94	7.13e-49	164
sp|Q96EE3|SEH1_HUMAN	tr|A0A067R3P9|A0A067R3P9_ZOONE	33.939	330	182	10	3	323	4	306	4.72e-46	164
sp|Q96EE3|SEH1_HUMAN	tr|D6WSX7|D6WSX7_TRICA	31.195	343	179	10	3	327	4	307	4.26e-45	161
sp|Q96EE3|SEH1_HUMAN	tr|G3INE0|G3INE0_CRIGR	86.585	82	11	0	1	82	1	82	2.97e-44	152
sp|Q96EE3|SEH1_HUMAN	tr|A0A194PGP3|A0A194PGP3_PAPXU	32.047	337	184	10	3	327	4	307	1.01e-42	155
sp|Q96EE3|SEH1_HUMAN	tr|E9FZL2|E9FZL2_DAPPU	31.515	330	191	8	3	324	4	306	1.33e-42	155
sp|Q96EE3|SEH1_HUMAN	sp|Q5B563|SEC13_EMENI	33.333	321	188	10	1	314	1	302	1.83e-42	154
sp|Q96EE3|SEH1_HUMAN	tr|E2BSL9|E2BSL9_HARSA	31.871	342	186	11	3	332	4	310	2.66e-42	154
sp|Q96EE3|SEH1_HUMAN	sp|Q3ZCC9|SEC13_BOVIN	30.460	348	197	9	3	336	4	320	4.69e-42	154
sp|Q96EE3|SEH1_HUMAN	tr|H9J5Q7|H9J5Q7_BOMMO	31.420	331	198	8	1	327	2	307	4.96e-42	154
sp|Q96EE3|SEH1_HUMAN	tr|A0A0L7L7Q3|A0A0L7L7Q3_9NEOP	31.642	335	184	10	1	323	2	303	6.12e-42	153
sp|Q96EE3|SEH1_HUMAN	tr|A0A0L0BUT5|A0A0L0BUT5_LUCCU	32.258	341	191	10	3	332	4	315	1.43e-41	152
sp|Q96EE3|SEH1_HUMAN	tr|H9GLM1|H9GLM1_ANOCA	31.532	333	189	10	3	324	47	351	3.01e-41	153
sp|Q96EE3|SEH1_HUMAN	tr|A0A2Y9STD9|A0A2Y9STD9_PHYMC	30.946	349	194	10	3	336	4	320	3.33e-41	152
sp|Q96EE3|SEH1_HUMAN	tr|A0A2Y9MMW2|A0A2Y9MMW2_DELLE	30.946	349	194	10	3	336	4	320	3.33e-41	152
sp|Q96EE3|SEH1_HUMAN	tr|A8JD99|A8JD99_CHLRE	32.911	316	170	11	11	314	10	295	5.22e-41	150
sp|Q96EE3|SEH1_HUMAN	tr|Q6P812|Q6P812_XENTR	31.845	336	184	11	3	324	4	308	6.76e-41	150
sp|Q96EE3|SEH1_HUMAN	tr|W5PPQ6|W5PPQ6_SHEEP	31.548	336	186	12	3	324	4	309	9.22e-41	150
sp|Q96EE3|SEH1_HUMAN	tr|G3TDI6|G3TDI6_LOXAF	31.304	345	198	12	3	336	3	319	1.05e-40	150
sp|Q96EE3|SEH1_HUMAN	tr|A0A452EQU0|A0A452EQU0_CAPHI	31.157	337	186	10	3	324	4	309	1.06e-40	150
sp|Q96EE3|SEH1_HUMAN	tr|G1SZT8|G1SZT8_RABIT	31.287	342	202	11	3	336	150	466	1.57e-40	153
sp|Q96EE3|SEH1_HUMAN	tr|A0A091ERF6|A0A091ERF6_FUKDA	31.519	349	192	13	3	336	4	320	2.05e-40	149
sp|Q96EE3|SEH1_HUMAN	tr|A0A4X2JPP5|A0A4X2JPP5_VOMUR	31.250	336	187	12	3	324	4	309	2.27e-40	149
sp|Q96EE3|SEH1_HUMAN	tr|A0A384CNT4|A0A384CNT4_URSMA	30.946	349	194	11	3	336	4	320	2.53e-40	149
sp|Q96EE3|SEH1_HUMAN	tr|M3Z0E1|M3Z0E1_MUSPF	30.946	349	194	11	3	336	4	320	2.53e-40	149
sp|Q96EE3|SEH1_HUMAN	tr|A0A445EWV7|A0A445EWV7_ARAHY	32.087	321	179	10	4	314	3	294	2.61e-40	149
sp|Q96EE3|SEH1_HUMAN	tr|A0A2K1KLF1|A0A2K1KLF1_PHYPA	32.394	284	165	9	52	320	55	326	2.66e-40	149
sp|Q96EE3|SEH1_HUMAN	tr|A0A1S3W3G1|A0A1S3W3G1_ERIEU	31.487	343	192	10	3	332	4	316	2.79e-40	149
sp|Q96EE3|SEH1_HUMAN	tr|A0A5F4CM74|A0A5F4CM74_CANLF	30.946	349	194	11	3	336	7	323	2.86e-40	149
sp|Q96EE3|SEH1_HUMAN	tr|A0A3Q2I2M2|A0A3Q2I2M2_HORSE	31.609	348	193	13	3	336	7	323	3.11e-40	149
sp|Q96EE3|SEH1_HUMAN	tr|A0A1U7Q6W8|A0A1U7Q6W8_MESAU	31.054	351	191	10	3	336	4	320	3.40e-40	149
sp|Q96EE3|SEH1_HUMAN	tr|A0A026W6F1|A0A026W6F1_OOCBI	31.003	329	196	8	3	327	4	305	3.47e-40	149
sp|Q96EE3|SEH1_HUMAN	tr|A0A2U3VDN7|A0A2U3VDN7_ODORO	30.946	349	194	11	3	336	4	320	3.58e-40	149
sp|Q96EE3|SEH1_HUMAN	tr|A0A2Y9D5W7|A0A2Y9D5W7_TRIMA	31.304	345	198	12	3	336	4	320	3.81e-40	149
sp|Q96EE3|SEH1_HUMAN	tr|H2PA26|H2PA26_PONAB	31.339	351	190	10	3	336	50	366	4.25e-40	150
sp|Q96EE3|SEH1_HUMAN	sp|Q9D1M0|SEC13_MOUSE	31.054	351	191	10	3	336	4	320	4.32e-40	149
sp|Q96EE3|SEH1_HUMAN	tr|L5KAV7|L5KAV7_PTEAL	31.339	351	190	10	3	336	114	430	4.69e-40	151
sp|Q96EE3|SEH1_HUMAN	tr|A0A1S3ENR4|A0A1S3ENR4_DIPOR	31.818	352	187	10	3	336	4	320	4.80e-40	149
sp|Q96EE3|SEH1_HUMAN	sp|P55735|SEC13_HUMAN	30.372	349	196	10	3	336	4	320	4.90e-40	149
sp|Q96EE3|SEH1_HUMAN	tr|G3GX44|G3GX44_CRIGR	31.054	351	191	10	3	336	4	320	4.96e-40	149
sp|Q96EE3|SEH1_HUMAN	tr|A0A2K5LV31|A0A2K5LV31_CERAT	30.946	349	194	11	3	336	7	323	5.15e-40	149
sp|Q96EE3|SEH1_HUMAN	tr|G1P3G9|G1P3G9_MYOLU	30.571	350	194	10	3	336	41	357	5.44e-40	149
sp|Q96EE3|SEH1_HUMAN	tr|F7GBF8|F7GBF8_ORNAN	31.231	333	191	10	3	324	4	309	7.29e-40	148
sp|Q96EE3|SEH1_HUMAN	tr|A0A0Q3PFX9|A0A0Q3PFX9_AMAAE	31.737	334	185	11	3	323	4	307	7.83e-40	148
sp|Q96EE3|SEH1_HUMAN	tr|G1QWZ7|G1QWZ7_NOMLE	30.659	349	195	10	3	336	50	366	9.21e-40	149
sp|Q96EE3|SEH1_HUMAN	tr|A0A091IWC4|A0A091IWC4_EGRGA	30.838	334	188	10	3	323	4	307	9.26e-40	148
sp|Q96EE3|SEH1_HUMAN	tr|A0A087QJE7|A0A087QJE7_APTFO	30.838	334	188	10	3	323	4	307	9.26e-40	148
sp|Q96EE3|SEH1_HUMAN	tr|H0ZJL5|H0ZJL5_TAEGU	30.838	334	188	10	3	323	4	307	9.45e-40	148
sp|Q96EE3|SEH1_HUMAN	tr|H0XGQ2|H0XGQ2_OTOGA	31.322	348	194	13	3	336	38	354	9.54e-40	149
sp|Q96EE3|SEH1_HUMAN	tr|A0A3B4U4U2|A0A3B4U4U2_SERDU	30.539	334	191	11	3	324	4	308	9.76e-40	148
sp|Q96EE3|SEH1_HUMAN	tr|I3MM49|I3MM49_ICTTR	29.630	351	198	8	2	336	4	321	1.14e-39	147
sp|Q96EE3|SEH1_HUMAN	tr|A0A5K1UXY1|A0A5K1UXY1_CALJA	30.946	349	194	11	3	336	50	366	1.21e-39	149
sp|Q96EE3|SEH1_HUMAN	tr|A0A445ANY5|A0A445ANY5_ARAHY	32.087	321	179	10	4	314	74	365	1.22e-39	149
sp|Q96EE3|SEH1_HUMAN	tr|A0A151MK42|A0A151MK42_ALLMI	30.746	335	189	10	3	324	4	308	1.28e-39	147
sp|Q96EE3|SEH1_HUMAN	tr|A0A2K6ELX1|A0A2K6ELX1_PROCO	30.659	349	195	11	3	336	3	319	1.34e-39	147
sp|Q96EE3|SEH1_HUMAN	tr|G3R3T3|G3R3T3_GORGO	30.372	349	196	10	3	336	50	366	1.34e-39	149
sp|Q96EE3|SEH1_HUMAN	tr|A0A2R9CFF9|A0A2R9CFF9_PANPA	30.372	349	196	10	3	336	50	366	1.49e-39	148
sp|Q96EE3|SEH1_HUMAN	tr|A0A0D9RCC5|A0A0D9RCC5_CHLSB	30.946	349	194	11	3	336	50	366	1.52e-39	148
sp|Q96EE3|SEH1_HUMAN	tr|H0VTZ4|H0VTZ4_CAVPO	31.143	350	192	12	3	336	4	320	1.57e-39	147
sp|Q96EE3|SEH1_HUMAN	tr|A0A2K6K5G8|A0A2K6K5G8_RHIBE	30.946	349	194	11	3	336	50	366	1.63e-39	148
sp|Q96EE3|SEH1_HUMAN	tr|A0A337S9A5|A0A337S9A5_FELCA	30.659	349	195	10	3	336	50	366	1.70e-39	148
sp|Q96EE3|SEH1_HUMAN	tr|A0A3Q0DXG5|A0A3Q0DXG5_TARSY	30.659	349	195	11	3	336	7	323	1.72e-39	147
sp|Q96EE3|SEH1_HUMAN	tr|A0A2I3S2S9|A0A2I3S2S9_PANTR	30.372	349	196	10	3	336	50	366	1.72e-39	148
sp|Q96EE3|SEH1_HUMAN	tr|A0A2I3N7G8|A0A2I3N7G8_PAPAN	30.946	349	194	11	3	336	50	366	2.10e-39	148
sp|Q96EE3|SEH1_HUMAN	tr|A0A2K5YNI1|A0A2K5YNI1_MANLE	30.946	349	194	11	3	336	50	366	2.10e-39	148
sp|Q96EE3|SEH1_HUMAN	tr|F7GMC8|F7GMC8_MACMU	30.946	349	194	11	3	336	50	366	2.10e-39	148
sp|Q96EE3|SEH1_HUMAN	tr|G7NYT7|G7NYT7_MACFA	30.946	349	194	11	3	336	50	366	2.10e-39	148
sp|Q96EE3|SEH1_HUMAN	tr|Q7ZYJ8|Q7ZYJ8_XENLA	31.548	336	185	11	3	324	4	308	2.17e-39	147
sp|Q96EE3|SEH1_HUMAN	tr|A0A1S3P866|A0A1S3P866_SALSA	30.539	334	191	11	3	324	4	308	2.51e-39	147
sp|Q96EE3|SEH1_HUMAN	tr|A0A2K6T2J0|A0A2K6T2J0_SAIBB	31.034	348	195	13	3	336	50	366	2.59e-39	148
sp|Q96EE3|SEH1_HUMAN	tr|G1MC17|G1MC17_AILME	31.143	350	192	11	3	336	41	357	2.72e-39	147
sp|Q96EE3|SEH1_HUMAN	tr|G5BX70|G5BX70_HETGA	31.532	333	190	9	3	324	4	309	3.24e-39	146
sp|Q96EE3|SEH1_HUMAN	tr|A0A2K5F0C4|A0A2K5F0C4_AOTNA	30.659	349	195	11	3	336	50	366	3.50e-39	147
sp|Q96EE3|SEH1_HUMAN	tr|A0A060YJN5|A0A060YJN5_ONCMY	30.539	334	191	11	3	324	13	317	3.69e-39	146
sp|Q96EE3|SEH1_HUMAN	tr|M0TKU2|M0TKU2_MUSAM	32.308	325	174	11	4	314	3	295	1.27e-38	144
sp|Q96EE3|SEH1_HUMAN	tr|W5JVR8|W5JVR8_ANODA	30.145	345	192	10	3	338	4	308	1.45e-38	144
sp|Q96EE3|SEH1_HUMAN	sp|Q54DS8|SEC13_DICDI	31.045	335	177	10	5	322	4	301	1.56e-38	144
sp|Q96EE3|SEH1_HUMAN	tr|G3IJW5|G3IJW5_CRIGR	86.301	73	10	0	1	73	1	73	1.69e-38	137
sp|Q96EE3|SEH1_HUMAN	sp|Q7RZF5|SEC13_NEUCR	31.250	320	169	10	11	314	13	297	2.09e-38	144
sp|Q96EE3|SEH1_HUMAN	sp|Q9SRI1|SC13A_ARATH	29.630	324	194	7	5	320	4	301	2.67e-38	143
sp|Q96EE3|SEH1_HUMAN	tr|A0A2K1IXV4|A0A2K1IXV4_PHYPA	32.492	317	176	11	7	313	16	304	4.66e-38	143
sp|Q96EE3|SEH1_HUMAN	tr|A0A4X2JWS5|A0A4X2JWS5_VOMUR	31.385	325	179	12	14	324	1	295	5.30e-38	143
sp|Q96EE3|SEH1_HUMAN	tr|A0A2I0LUE5|A0A2I0LUE5_COLLI	31.269	323	179	10	14	323	1	293	9.12e-38	142
sp|Q96EE3|SEH1_HUMAN	tr|A0A5G2R7E5|A0A5G2R7E5_PIG	31.361	338	185	11	14	336	34	339	1.13e-37	143
sp|Q96EE3|SEH1_HUMAN	tr|M0S267|M0S267_MUSAM	31.861	317	170	11	4	306	97	381	1.20e-37	144
sp|Q96EE3|SEH1_HUMAN	tr|A0A2K1INW9|A0A2K1INW9_PHYPA	30.696	316	185	8	7	313	10	300	1.62e-37	141
sp|Q96EE3|SEH1_HUMAN	tr|A0A3B6EK60|A0A3B6EK60_WHEAT	30.380	316	189	10	24	324	22	321	3.43e-37	141
sp|Q96EE3|SEH1_HUMAN	sp|O64740|SC13B_ARATH	29.595	321	188	8	4	314	3	295	3.49e-37	140
sp|Q96EE3|SEH1_HUMAN	tr|B6TS03|B6TS03_MAIZE	30.094	319	190	12	24	326	22	323	5.26e-37	140
sp|Q96EE3|SEH1_HUMAN	tr|K7FJI3|K7FJI3_PELSI	30.864	324	181	10	14	324	1	294	8.40e-37	139
sp|Q96EE3|SEH1_HUMAN	tr|A9TRZ5|A9TRZ5_PHYPA	30.255	314	189	8	7	313	10	300	1.56e-36	139
sp|Q96EE3|SEH1_HUMAN	tr|A2YJV9|A2YJV9_ORYSI	30.462	325	179	10	4	314	3	294	1.72e-36	139
sp|Q96EE3|SEH1_HUMAN	tr|A2YJV9|A2YJV9_ORYSI	30.909	110	61	4	220	327	12	108	1.2	37.0
sp|Q96EE3|SEH1_HUMAN	tr|G1NCU3|G1NCU3_MELGA	30.841	321	179	10	16	323	1	291	3.43e-36	138
sp|Q96EE3|SEH1_HUMAN	tr|R0KAH1|R0KAH1_ANAPL	30.841	321	179	10	16	323	1	291	3.43e-36	138
sp|Q96EE3|SEH1_HUMAN	tr|A0A091WJF7|A0A091WJF7_OPIHO	30.841	321	179	10	16	323	1	291	3.93e-36	138
sp|Q96EE3|SEH1_HUMAN	tr|B6TMN3|B6TMN3_MAIZE	29.283	321	186	9	7	314	6	298	8.99e-36	137
sp|Q96EE3|SEH1_HUMAN	tr|A0A2K1IP36|A0A2K1IP36_PHYPA	30.380	316	184	8	7	313	16	304	9.29e-36	137
sp|Q96EE3|SEH1_HUMAN	sp|Q9V3J4|SEC13_DROME	29.969	327	179	9	3	313	4	296	9.46e-36	138
sp|Q96EE3|SEH1_HUMAN	sp|Q04491|SEC13_YEAST	30.745	322	180	10	7	317	4	293	1.29e-35	136
sp|Q96EE3|SEH1_HUMAN	tr|H2RTI6|H2RTI6_TAKRU	30.492	305	178	9	3	299	4	282	1.54e-35	136
sp|Q96EE3|SEH1_HUMAN	tr|A0A445C3C3|A0A445C3C3_ARAHY	30.938	320	184	9	4	314	370	661	1.63e-35	142
sp|Q96EE3|SEH1_HUMAN	tr|A0A445C3C3|A0A445C3C3_ARAHY	28.058	139	83	4	191	327	350	473	1.3	37.0
sp|Q96EE3|SEH1_HUMAN	tr|B6UBG2|B6UBG2_MAIZE	28.660	321	188	9	7	314	6	298	2.05e-35	136
sp|Q96EE3|SEH1_HUMAN	tr|A0A091IEI9|A0A091IEI9_CALAN	30.960	323	176	11	16	323	1	291	2.39e-35	135
sp|Q96EE3|SEH1_HUMAN	tr|A0A1D6HWM8|A0A1D6HWM8_MAIZE	28.750	320	189	8	4	314	33	322	7.45e-35	135
sp|Q96EE3|SEH1_HUMAN	tr|A0A1D6HWM8|A0A1D6HWM8_MAIZE	33.636	110	58	5	220	327	42	138	0.016	42.7
sp|Q96EE3|SEH1_HUMAN	tr|A0A3B6GWI2|A0A3B6GWI2_WHEAT	29.841	315	190	10	25	324	23	321	8.58e-35	135
sp|Q96EE3|SEH1_HUMAN	tr|W5D2M1|W5D2M1_WHEAT	30.063	316	190	10	24	324	22	321	9.33e-35	134
sp|Q96EE3|SEH1_HUMAN	tr|A0A1D6EN44|A0A1D6EN44_MAIZE	28.750	320	189	8	4	314	18	307	1.57e-34	134
sp|Q96EE3|SEH1_HUMAN	tr|A0A1D6EN44|A0A1D6EN44_MAIZE	36.066	61	37	1	269	327	63	123	0.18	39.3
sp|Q96EE3|SEH1_HUMAN	tr|A2X0M6|A2X0M6_ORYSI	29.938	324	180	12	7	314	6	298	1.63e-34	134
sp|Q96EE3|SEH1_HUMAN	tr|B5X7D0|B5X7D0_SALSA	30.065	306	174	10	3	297	4	280	1.65e-34	133
sp|Q96EE3|SEH1_HUMAN	tr|A0A3B6LWZ1|A0A3B6LWZ1_WHEAT	29.560	318	189	10	7	314	6	298	2.03e-34	133
sp|Q96EE3|SEH1_HUMAN	tr|A0A1U8D337|A0A1U8D337_ALLSI	30.503	318	178	10	20	324	1	288	2.51e-34	133
sp|Q96EE3|SEH1_HUMAN	sp|Q6BZX5|SEC13_YARLI	30.606	330	179	11	6	320	3	297	2.83e-34	132
sp|Q96EE3|SEH1_HUMAN	tr|M0U1Q0|M0U1Q0_MUSAM	30.556	324	179	12	5	314	4	295	3.27e-34	132
sp|Q96EE3|SEH1_HUMAN	tr|A0A1L8GPQ4|A0A1L8GPQ4_XENLA	31.329	316	169	9	3	303	4	286	7.29e-34	136
sp|Q96EE3|SEH1_HUMAN	tr|A0A3B6GQN9|A0A3B6GQN9_WHEAT	28.931	318	191	10	7	314	6	298	1.39e-33	131
sp|Q96EE3|SEH1_HUMAN	tr|A0A3B5XUE5|A0A3B5XUE5_WHEAT	28.793	323	195	10	2	314	1	298	1.47e-33	131
sp|Q96EE3|SEH1_HUMAN	tr|A0A3B6KT80|A0A3B6KT80_WHEAT	28.931	318	191	10	7	314	6	298	1.70e-33	131
sp|Q96EE3|SEH1_HUMAN	tr|A0A3B6B6I4|A0A3B6B6I4_WHEAT	28.931	318	194	8	4	314	3	295	4.02e-33	130
sp|Q96EE3|SEH1_HUMAN	tr|A0A3B6B6I4|A0A3B6B6I4_WHEAT	31.818	110	60	4	220	327	12	108	0.25	38.9
sp|Q96EE3|SEH1_HUMAN	tr|A0A3B6DLI3|A0A3B6DLI3_WHEAT	29.063	320	191	8	4	314	3	295	4.37e-33	130
sp|Q96EE3|SEH1_HUMAN	tr|A0A3B6DLI3|A0A3B6DLI3_WHEAT	30.909	110	61	4	220	327	12	108	0.64	37.7
sp|Q96EE3|SEH1_HUMAN	tr|M0S5M3|M0S5M3_MUSAM	31.884	276	161	9	53	313	54	317	4.43e-33	130
sp|Q96EE3|SEH1_HUMAN	tr|A0A2K5F638|A0A2K5F638_AOTNA	29.598	348	194	14	3	336	4	314	8.21e-33	129
sp|Q96EE3|SEH1_HUMAN	tr|A0A3B6CGF3|A0A3B6CGF3_WHEAT	29.063	320	191	8	4	314	3	295	9.31e-33	129
sp|Q96EE3|SEH1_HUMAN	tr|A0A3B6CGF3|A0A3B6CGF3_WHEAT	30.909	110	61	4	220	327	12	108	0.65	37.7
sp|Q96EE3|SEH1_HUMAN	tr|A0A226MKH1|A0A226MKH1_CALSU	30.405	296	164	9	16	299	1	266	4.32e-32	127
sp|Q96EE3|SEH1_HUMAN	tr|A0A3B6FN24|A0A3B6FN24_WHEAT	28.746	327	179	12	7	314	6	297	1.07e-31	126
sp|Q96EE3|SEH1_HUMAN	tr|A2XNP2|A2XNP2_ORYSI	28.125	320	187	9	7	314	6	294	8.57e-31	124
sp|Q96EE3|SEH1_HUMAN	tr|A2XNP2|A2XNP2_ORYSI	30.909	110	61	5	220	327	12	108	0.31	38.5
sp|Q96EE3|SEH1_HUMAN	tr|A0A445D6T4|A0A445D6T4_ARAHY	29.846	325	189	12	20	320	17	326	4.93e-30	122
sp|Q96EE3|SEH1_HUMAN	tr|A0A2K6UPR6|A0A2K6UPR6_SAIBB	29.766	299	167	11	14	299	1	269	6.07e-30	120
sp|Q96EE3|SEH1_HUMAN	tr|B8ABX6|B8ABX6_ORYSI	27.273	341	200	11	18	322	16	344	8.13e-30	122
sp|Q96EE3|SEH1_HUMAN	tr|A0A2I3MJ53|A0A2I3MJ53_PAPAN	27.299	348	201	10	3	336	4	313	4.45e-29	119
sp|Q96EE3|SEH1_HUMAN	tr|A0A3B5ZQ35|A0A3B5ZQ35_WHEAT	29.245	318	186	12	7	314	6	294	5.85e-29	119
sp|Q96EE3|SEH1_HUMAN	tr|A8IWD6|A8IWD6_CHLRE	28.435	313	189	12	17	313	20	313	1.39e-28	118
sp|Q96EE3|SEH1_HUMAN	sp|Q93VR9|SEH1_ARATH	25.795	283	181	9	54	320	53	322	2.14e-27	115
sp|Q96EE3|SEH1_HUMAN	tr|B8CCZ8|B8CCZ8_THAPS	26.899	316	191	10	14	313	1	292	5.24e-27	113
sp|Q96EE3|SEH1_HUMAN	tr|A0A2K5DN87|A0A2K5DN87_AOTNA	29.674	337	186	11	3	336	4	292	1.54e-26	112
sp|Q96EE3|SEH1_HUMAN	tr|A0A2U4C3Y8|A0A2U4C3Y8_TURTR	38.312	154	81	3	3	156	4	143	2.54e-26	107
sp|Q96EE3|SEH1_HUMAN	tr|A0A093GIF8|A0A093GIF8_DRYPU	29.537	281	156	9	56	323	1	252	4.65e-26	110
sp|Q96EE3|SEH1_HUMAN	tr|A0A093GIF8|A0A093GIF8_DRYPU	42.373	59	33	1	22	80	14	71	0.022	42.0
sp|Q96EE3|SEH1_HUMAN	tr|R1E509|R1E509_EMIHU	42.857	126	62	2	11	136	7	122	5.69e-26	108
sp|Q96EE3|SEH1_HUMAN	tr|A0A2K6KBN9|A0A2K6KBN9_RHIBE	40.288	139	72	2	3	141	4	131	5.96e-26	107
sp|Q96EE3|SEH1_HUMAN	tr|A0A060YVL7|A0A060YVL7_ONCMY	79.032	62	6	1	1	55	1	62	6.99e-25	101
sp|Q96EE3|SEH1_HUMAN	tr|A0A3B5YRD7|A0A3B5YRD7_WHEAT	35.507	138	80	3	7	144	6	134	2.69e-23	100
sp|Q96EE3|SEH1_HUMAN	tr|A0A2I3GSB6|A0A2I3GSB6_NOMLE	26.957	345	190	13	3	336	4	297	1.62e-22	101
sp|Q96EE3|SEH1_HUMAN	tr|Q8I5B3|Q8I5B3_PLAF7	33.129	163	96	4	11	170	11	163	1.79e-21	101
sp|Q96EE3|SEH1_HUMAN	tr|Q8I5B3|Q8I5B3_PLAF7	25.620	121	66	5	196	308	218	322	6.7	35.0
sp|Q96EE3|SEH1_HUMAN	tr|E9HDS2|E9HDS2_DAPPU	37.069	116	62	2	16	131	1	105	3.77e-19	87.0
sp|Q96EE3|SEH1_HUMAN	tr|A0A340Y750|A0A340Y750_LIPVE	26.543	324	197	10	11	324	20	312	4.59e-19	92.4
sp|Q96EE3|SEH1_HUMAN	tr|B9EMK4|B9EMK4_SALSA	92.683	41	3	0	1	41	1	41	6.83e-18	81.6
sp|Q96EE3|SEH1_HUMAN	tr|Q5B0P1|Q5B0P1_EMENI	28.295	258	161	9	9	250	10	259	9.63e-16	82.8
sp|Q96EE3|SEH1_HUMAN	tr|E9G923|E9G923_DAPPU	31.395	172	80	7	11	175	149	289	7.46e-13	74.7
sp|Q96EE3|SEH1_HUMAN	tr|E9G923|E9G923_DAPPU	32.955	88	43	4	56	143	107	178	9.6	34.3
sp|Q96EE3|SEH1_HUMAN	tr|A0A1S3L1S8|A0A1S3L1S8_SALSA	26.780	295	159	10	11	305	394	631	1.11e-12	74.7
sp|Q96EE3|SEH1_HUMAN	tr|A0A2K3D2H6|A0A2K3D2H6_CHLRE	27.844	334	177	17	6	330	1321	1599	1.22e-12	75.1
sp|Q96EE3|SEH1_HUMAN	tr|A0A2K3D2H6|A0A2K3D2H6_CHLRE	23.256	344	202	14	11	327	1460	1768	0.010	43.9
sp|Q96EE3|SEH1_HUMAN	tr|A0A2K3D2H6|A0A2K3D2H6_CHLRE	26.812	138	82	4	5	142	1673	1791	0.033	42.4
sp|Q96EE3|SEH1_HUMAN	tr|A0A2K3D2H6|A0A2K3D2H6_CHLRE	21.935	310	181	14	5	305	1362	1619	1.2	37.4
sp|Q96EE3|SEH1_HUMAN	tr|A0A2K3D2H6|A0A2K3D2H6_CHLRE	24.603	126	76	4	11	136	1721	1827	7.5	35.0
sp|Q96EE3|SEH1_HUMAN	tr|A0A060WPV7|A0A060WPV7_ONCMY	26.780	295	159	10	11	305	363	600	2.05e-12	73.9
sp|Q96EE3|SEH1_HUMAN	tr|W5J4M3|W5J4M3_ANODA	25.313	320	194	15	7	312	54	342	4.94e-12	72.0
sp|Q96EE3|SEH1_HUMAN	tr|W5J4M3|W5J4M3_ANODA	26.950	282	149	15	56	321	13	253	8.46e-09	62.0
sp|Q96EE3|SEH1_HUMAN	tr|W5J4M3|W5J4M3_ANODA	21.935	155	104	5	11	152	197	347	2.3	36.2
sp|Q96EE3|SEH1_HUMAN	tr|H2Q6L0|H2Q6L0_PANTR	24.038	312	180	11	11	322	59	313	8.36e-12	72.0
sp|Q96EE3|SEH1_HUMAN	tr|A0A2R9ADV2|A0A2R9ADV2_PANPA	24.038	312	180	11	11	322	59	313	8.36e-12	72.0
sp|Q96EE3|SEH1_HUMAN	tr|A0A026X0M4|A0A026X0M4_OOCBI	24.739	287	180	10	11	292	111	366	8.45e-12	71.2
sp|Q96EE3|SEH1_HUMAN	sp|Q8TC44|POC1B_HUMAN	24.038	312	180	11	11	322	59	313	8.59e-12	72.0
sp|Q96EE3|SEH1_HUMAN	tr|A0A2K6T0Q1|A0A2K6T0Q1_SAIBB	24.038	312	180	11	11	322	59	313	1.04e-11	71.6
sp|Q96EE3|SEH1_HUMAN	tr|A0A2I2Z7B1|A0A2I2Z7B1_GORGO	24.038	312	180	11	11	322	59	313	1.06e-11	71.6
sp|Q96EE3|SEH1_HUMAN	tr|A0A2I3GYZ0|A0A2I3GYZ0_NOMLE	24.038	312	180	11	11	322	59	313	1.14e-11	71.6
sp|Q96EE3|SEH1_HUMAN	sp|Q5RD06|POC1B_PONAB	23.718	312	181	11	11	322	59	313	1.46e-11	71.2
sp|Q96EE3|SEH1_HUMAN	tr|A0A2K5CSW3|A0A2K5CSW3_AOTNA	24.038	312	180	11	11	322	84	338	1.68e-11	70.9
sp|Q96EE3|SEH1_HUMAN	tr|E2BDA6|E2BDA6_HARSA	25.087	287	179	10	11	292	170	425	2.01e-11	70.5
sp|Q96EE3|SEH1_HUMAN	tr|H2NI79|H2NI79_PONAB	24.522	314	176	12	11	322	59	313	2.24e-11	70.5
sp|Q96EE3|SEH1_HUMAN	tr|M3Y868|M3Y868_MUSPF	23.248	314	180	12	11	322	59	313	5.86e-11	69.3
sp|Q96EE3|SEH1_HUMAN	tr|A0A194Q641|A0A194Q641_PAPXU	23.588	301	174	11	11	311	59	303	6.18e-11	69.3
sp|Q96EE3|SEH1_HUMAN	tr|H9JBB0|H9JBB0_BOMMO	28.014	282	142	15	56	321	13	249	8.02e-11	68.2
sp|Q96EE3|SEH1_HUMAN	tr|H9JBB0|H9JBB0_BOMMO	26.603	312	176	19	11	306	58	332	7.53e-08	59.3
sp|Q96EE3|SEH1_HUMAN	tr|H9JBB0|H9JBB0_BOMMO	28.873	142	89	4	2	143	93	222	1.40e-06	55.5
sp|Q96EE3|SEH1_HUMAN	tr|H9JBB0|H9JBB0_BOMMO	31.481	54	36	1	266	319	2	54	0.20	39.3
sp|Q96EE3|SEH1_HUMAN	tr|H9JBB0|H9JBB0_BOMMO	28.333	60	43	0	267	326	92	151	2.6	35.8
sp|Q96EE3|SEH1_HUMAN	tr|A0A5F4VWW0|A0A5F4VWW0_CALJA	24.038	312	180	11	11	322	126	380	1.44e-10	68.2
sp|Q96EE3|SEH1_HUMAN	tr|A0A0D9QUV2|A0A0D9QUV2_CHLSB	23.718	312	181	11	11	322	59	313	2.55e-10	67.4
sp|Q96EE3|SEH1_HUMAN	tr|A0A194QEC4|A0A194QEC4_PAPXU	25.770	357	167	18	11	306	13	332	3.03e-10	66.6
sp|Q96EE3|SEH1_HUMAN	tr|A0A194QEC4|A0A194QEC4_PAPXU	26.950	282	145	15	56	321	13	249	9.74e-10	65.1
sp|Q96EE3|SEH1_HUMAN	tr|A0A194QEC4|A0A194QEC4_PAPXU	36.842	38	24	0	268	305	4	41	3.0	35.8
sp|Q96EE3|SEH1_HUMAN	tr|A0A194QEC4|A0A194QEC4_PAPXU	29.032	62	42	1	265	326	92	151	4.4	35.0
sp|Q96EE3|SEH1_HUMAN	tr|A0A2K5MK21|A0A2K5MK21_CERAT	23.718	312	181	11	11	322	59	313	3.27e-10	67.0
sp|Q96EE3|SEH1_HUMAN	tr|G1SUQ7|G1SUQ7_RABIT	22.727	308	181	11	11	318	59	309	3.93e-10	66.6
sp|Q96EE3|SEH1_HUMAN	tr|A0A0L7LPT1|A0A0L7LPT1_9NEOP	27.305	282	144	15	56	321	13	249	4.71e-10	66.2
sp|Q96EE3|SEH1_HUMAN	tr|A0A0L7LPT1|A0A0L7LPT1_9NEOP	27.962	211	110	10	11	206	13	196	8.11e-07	56.2
sp|Q96EE3|SEH1_HUMAN	tr|A0A0L7LPT1|A0A0L7LPT1_9NEOP	28.169	142	90	4	2	143	93	222	6.22e-06	53.5
sp|Q96EE3|SEH1_HUMAN	tr|A0A0L7LPT1|A0A0L7LPT1_9NEOP	35.849	53	33	1	267	319	3	54	0.25	39.3
sp|Q96EE3|SEH1_HUMAN	tr|A0A0L7LPT1|A0A0L7LPT1_9NEOP	29.032	62	42	1	265	326	92	151	4.7	35.0
sp|Q96EE3|SEH1_HUMAN	tr|A0A2K5YHQ6|A0A2K5YHQ6_MANLE	23.718	312	181	11	11	322	59	313	5.02e-10	66.6
sp|Q96EE3|SEH1_HUMAN	tr|F6VRP4|F6VRP4_MACMU	23.718	312	181	11	11	322	59	313	5.02e-10	66.6
sp|Q96EE3|SEH1_HUMAN	tr|A0A2K5VG66|A0A2K5VG66_MACFA	23.718	312	181	11	11	322	59	313	5.02e-10	66.6
sp|Q96EE3|SEH1_HUMAN	sp|Q55DA2|CIAO1_DICDI	22.965	344	176	13	13	306	25	329	5.65e-10	65.5
sp|Q96EE3|SEH1_HUMAN	sp|Q55DA2|CIAO1_DICDI	24.638	138	94	6	11	146	203	332	0.16	39.7
sp|Q96EE3|SEH1_HUMAN	sp|Q55DA2|CIAO1_DICDI	25.385	130	83	4	197	326	48	163	0.66	37.7
sp|Q96EE3|SEH1_HUMAN	tr|A0A139WBU3|A0A139WBU3_TRICA	28.676	272	144	15	56	321	13	240	6.50e-10	66.2
sp|Q96EE3|SEH1_HUMAN	tr|A0A139WBU3|A0A139WBU3_TRICA	28.169	142	90	4	2	143	94	223	9.09e-08	59.7
sp|Q96EE3|SEH1_HUMAN	tr|A0A139WBU3|A0A139WBU3_TRICA	24.104	307	174	12	11	306	13	271	2.22e-06	55.5
sp|Q96EE3|SEH1_HUMAN	tr|A0A139WBU3|A0A139WBU3_TRICA	24.818	137	94	5	11	144	194	324	0.033	42.0
sp|Q96EE3|SEH1_HUMAN	tr|A0A3Q0E3E6|A0A3Q0E3E6_TARSY	25.667	300	152	12	11	306	104	336	7.94e-10	65.1
sp|Q96EE3|SEH1_HUMAN	tr|A0A3Q0E3E6|A0A3Q0E3E6_TARSY	26.351	296	155	15	24	300	28	279	4.21e-07	57.0
sp|Q96EE3|SEH1_HUMAN	tr|A0A3Q0E3E6|A0A3Q0E3E6_TARSY	26.022	269	138	13	71	321	28	253	0.003	45.1
sp|Q96EE3|SEH1_HUMAN	tr|A0A3Q0E3E6|A0A3Q0E3E6_TARSY	40.476	42	24	1	278	319	16	56	0.89	37.4
sp|Q96EE3|SEH1_HUMAN	tr|A0A3Q0E3E6|A0A3Q0E3E6_TARSY	25.000	64	48	0	264	327	91	154	3.3	35.4
sp|Q96EE3|SEH1_HUMAN	tr|F7AFH8|F7AFH8_HORSE	22.756	312	184	11	11	322	59	313	8.46e-10	65.9
sp|Q96EE3|SEH1_HUMAN	tr|K7FMK6|K7FMK6_PELSI	26.129	310	169	16	18	312	22	286	1.15e-09	65.1
sp|Q96EE3|SEH1_HUMAN	tr|K7FMK6|K7FMK6_PELSI	34.091	132	73	5	11	142	104	221	7.21e-08	59.3
sp|Q96EE3|SEH1_HUMAN	tr|K7FMK6|K7FMK6_PELSI	26.792	265	137	13	71	321	28	249	5.65e-05	50.4
sp|Q96EE3|SEH1_HUMAN	tr|K7FMK6|K7FMK6_PELSI	25.806	155	94	6	11	150	193	341	3.15e-04	48.1
sp|Q96EE3|SEH1_HUMAN	tr|K7FMK6|K7FMK6_PELSI	25.705	319	187	18	2	306	50	332	0.006	44.3
sp|Q96EE3|SEH1_HUMAN	tr|K7FMK6|K7FMK6_PELSI	35.000	60	36	3	265	323	2	59	0.32	38.9
sp|Q96EE3|SEH1_HUMAN	tr|K7FMK6|K7FMK6_PELSI	27.869	61	44	0	267	327	94	154	0.52	38.1
sp|Q96EE3|SEH1_HUMAN	sp|B5X9P2|CIO1A_SALSA	31.690	142	83	5	2	143	95	222	1.28e-09	64.7
sp|Q96EE3|SEH1_HUMAN	sp|B5X9P2|CIO1A_SALSA	25.914	301	166	14	18	308	22	275	4.05e-08	60.1
sp|Q96EE3|SEH1_HUMAN	sp|B5X9P2|CIO1A_SALSA	26.022	269	147	14	60	321	19	242	1.84e-04	48.9
sp|Q96EE3|SEH1_HUMAN	sp|B5X9P2|CIO1A_SALSA	24.828	145	97	5	4	142	186	324	5.85e-04	47.4
sp|Q96EE3|SEH1_HUMAN	sp|B5X9P2|CIO1A_SALSA	36.842	57	34	2	265	320	2	57	0.010	43.5
sp|Q96EE3|SEH1_HUMAN	tr|A0A1S3NJU9|A0A1S3NJU9_SALSA	31.690	142	83	5	2	143	95	222	1.28e-09	64.7
sp|Q96EE3|SEH1_HUMAN	tr|A0A1S3NJU9|A0A1S3NJU9_SALSA	25.914	301	166	14	18	308	22	275	4.05e-08	60.1
sp|Q96EE3|SEH1_HUMAN	tr|A0A1S3NJU9|A0A1S3NJU9_SALSA	26.022	269	147	14	60	321	19	242	1.84e-04	48.9
sp|Q96EE3|SEH1_HUMAN	tr|A0A1S3NJU9|A0A1S3NJU9_SALSA	24.828	145	97	5	4	142	186	324	5.85e-04	47.4
sp|Q96EE3|SEH1_HUMAN	tr|A0A1S3NJU9|A0A1S3NJU9_SALSA	36.842	57	34	2	265	320	2	57	0.010	43.5
sp|Q96EE3|SEH1_HUMAN	tr|W5PX14|W5PX14_SHEEP	34.848	132	72	5	11	142	104	221	1.60e-09	64.3
sp|Q96EE3|SEH1_HUMAN	tr|W5PX14|W5PX14_SHEEP	26.370	292	156	15	24	300	28	275	4.34e-07	57.0
sp|Q96EE3|SEH1_HUMAN	tr|W5PX14|W5PX14_SHEEP	26.019	319	186	17	2	306	50	332	6.32e-06	53.1
sp|Q96EE3|SEH1_HUMAN	tr|W5PX14|W5PX14_SHEEP	26.415	265	138	13	71	321	28	249	1.64e-04	48.9
sp|Q96EE3|SEH1_HUMAN	tr|W5PX14|W5PX14_SHEEP	42.857	42	23	1	278	319	16	56	0.39	38.5
sp|Q96EE3|SEH1_HUMAN	tr|W5PX14|W5PX14_SHEEP	24.590	61	46	0	267	327	94	154	7.9	34.3
sp|Q96EE3|SEH1_HUMAN	tr|A0A5F8AKZ0|A0A5F8AKZ0_MACMU	26.367	311	161	13	24	321	28	283	1.68e-09	64.3
sp|Q96EE3|SEH1_HUMAN	tr|A0A5F8AKZ0|A0A5F8AKZ0_MACMU	27.108	166	73	6	11	142	104	255	0.005	44.7
sp|Q96EE3|SEH1_HUMAN	tr|A0A5F8AKZ0|A0A5F8AKZ0_MACMU	25.490	153	93	7	11	148	227	373	0.12	40.0
sp|Q96EE3|SEH1_HUMAN	tr|A0A5F8AKZ0|A0A5F8AKZ0_MACMU	40.476	42	24	1	278	319	16	56	0.95	37.4
sp|Q96EE3|SEH1_HUMAN	sp|B5X212|CIO1B_SALSA	31.690	142	83	5	2	143	95	222	1.90e-09	63.9
sp|Q96EE3|SEH1_HUMAN	sp|B5X212|CIO1B_SALSA	25.828	302	168	15	18	308	22	278	5.48e-09	62.8
sp|Q96EE3|SEH1_HUMAN	sp|B5X212|CIO1B_SALSA	26.103	272	146	14	60	321	19	245	2.41e-05	51.6
sp|Q96EE3|SEH1_HUMAN	sp|B5X212|CIO1B_SALSA	25.676	148	95	5	4	142	186	327	0.003	45.1
sp|Q96EE3|SEH1_HUMAN	sp|B5X212|CIO1B_SALSA	37.037	54	32	2	268	320	5	57	0.014	42.7
sp|Q96EE3|SEH1_HUMAN	tr|A0A1S3PIA6|A0A1S3PIA6_SALSA	31.690	142	83	5	2	143	95	222	1.90e-09	63.9
sp|Q96EE3|SEH1_HUMAN	tr|A0A1S3PIA6|A0A1S3PIA6_SALSA	25.828	302	168	15	18	308	22	278	5.48e-09	62.8
sp|Q96EE3|SEH1_HUMAN	tr|A0A1S3PIA6|A0A1S3PIA6_SALSA	26.103	272	146	14	60	321	19	245	2.41e-05	51.6
sp|Q96EE3|SEH1_HUMAN	tr|A0A1S3PIA6|A0A1S3PIA6_SALSA	25.676	148	95	5	4	142	186	327	0.003	45.1
sp|Q96EE3|SEH1_HUMAN	tr|A0A1S3PIA6|A0A1S3PIA6_SALSA	37.037	54	32	2	268	320	5	57	0.014	42.7
sp|Q96EE3|SEH1_HUMAN	tr|D6WXZ5|D6WXZ5_TRICA	27.374	179	82	5	11	143	149	325	1.91e-09	64.3
sp|Q96EE3|SEH1_HUMAN	tr|D6WXZ5|D6WXZ5_TRICA	28.947	114	58	3	11	105	234	343	0.002	45.8
sp|Q96EE3|SEH1_HUMAN	tr|D6WXZ5|D6WXZ5_TRICA	30.189	106	47	5	56	161	107	185	5.0	35.0
sp|Q96EE3|SEH1_HUMAN	tr|A0A2I3NH89|A0A2I3NH89_PAPAN	23.397	312	182	11	11	322	59	313	1.97e-09	64.7
sp|Q96EE3|SEH1_HUMAN	tr|H0WY37|H0WY37_OTOGA	22.924	301	176	10	11	311	59	303	2.20e-09	63.9
sp|Q96EE3|SEH1_HUMAN	tr|G1L4X3|G1L4X3_AILME	22.436	312	185	11	11	322	27	281	2.22e-09	64.3
sp|Q96EE3|SEH1_HUMAN	tr|A0A194PQ99|A0A194PQ99_PAPXU	28.571	154	89	5	11	161	111	246	2.43e-09	63.9
sp|Q96EE3|SEH1_HUMAN	tr|A0A194PQ99|A0A194PQ99_PAPXU	25.664	113	65	2	11	105	196	307	7.2	34.7
sp|Q96EE3|SEH1_HUMAN	tr|A0A060VVM1|A0A060VVM1_ONCMY	31.690	142	83	5	2	143	95	222	2.85e-09	63.5
sp|Q96EE3|SEH1_HUMAN	tr|A0A060VVM1|A0A060VVM1_ONCMY	26.403	303	164	16	18	308	22	277	1.13e-07	58.5
sp|Q96EE3|SEH1_HUMAN	tr|A0A060VVM1|A0A060VVM1_ONCMY	25.830	271	147	14	60	321	19	244	2.98e-04	48.1
sp|Q96EE3|SEH1_HUMAN	tr|A0A060VVM1|A0A060VVM1_ONCMY	25.170	147	96	5	4	142	186	326	5.29e-04	47.4
sp|Q96EE3|SEH1_HUMAN	tr|A0A060VVM1|A0A060VVM1_ONCMY	36.842	57	34	2	265	320	2	57	0.010	43.5
sp|Q96EE3|SEH1_HUMAN	tr|A0A1S3FGS1|A0A1S3FGS1_DIPOR	25.890	309	154	13	2	306	95	332	2.96e-09	63.5
sp|Q96EE3|SEH1_HUMAN	tr|A0A1S3FGS1|A0A1S3FGS1_DIPOR	26.027	292	157	15	24	300	28	275	1.35e-07	58.5
sp|Q96EE3|SEH1_HUMAN	tr|A0A1S3FGS1|A0A1S3FGS1_DIPOR	25.283	265	141	13	71	321	28	249	0.005	44.3
sp|Q96EE3|SEH1_HUMAN	tr|A0A1S3FGS1|A0A1S3FGS1_DIPOR	42.857	42	23	1	278	319	16	56	0.27	38.9
sp|Q96EE3|SEH1_HUMAN	tr|A0A1S3FGS1|A0A1S3FGS1_DIPOR	24.590	61	46	0	267	327	94	154	8.0	34.3
sp|Q96EE3|SEH1_HUMAN	tr|H0VTJ9|H0VTJ9_CAVPO	22.436	312	185	11	11	322	59	313	3.01e-09	63.9
sp|Q96EE3|SEH1_HUMAN	tr|F7G8G8|F7G8G8_ORNAN	33.333	132	74	4	11	142	9	126	3.62e-09	60.8
sp|Q96EE3|SEH1_HUMAN	tr|F7G8G8|F7G8G8_ORNAN	30.337	89	59	2	2	90	45	130	0.001	44.7
sp|Q96EE3|SEH1_HUMAN	tr|F7G8G8|F7G8G8_ORNAN	26.506	166	83	7	168	321	16	154	0.023	40.8
sp|Q96EE3|SEH1_HUMAN	tr|F7G8G8|F7G8G8_ORNAN	26.471	68	50	0	269	336	1	68	1.2	35.8
sp|Q96EE3|SEH1_HUMAN	tr|A0A060VUW9|A0A060VUW9_ONCMY	25.987	304	167	15	18	308	22	280	3.64e-09	63.2
sp|Q96EE3|SEH1_HUMAN	tr|A0A060VUW9|A0A060VUW9_ONCMY	31.250	144	83	6	2	143	95	224	3.72e-08	60.1
sp|Q96EE3|SEH1_HUMAN	tr|A0A060VUW9|A0A060VUW9_ONCMY	26.007	273	147	14	60	321	19	247	3.14e-05	51.2
sp|Q96EE3|SEH1_HUMAN	tr|A0A060VUW9|A0A060VUW9_ONCMY	25.000	148	96	5	4	142	188	329	0.008	43.5
sp|Q96EE3|SEH1_HUMAN	tr|A0A060VUW9|A0A060VUW9_ONCMY	37.037	54	32	2	268	320	5	57	0.013	43.1
sp|Q96EE3|SEH1_HUMAN	tr|A0A060VUW9|A0A060VUW9_ONCMY	24.299	214	124	8	119	328	22	201	9.8	33.9
sp|Q96EE3|SEH1_HUMAN	tr|A0A151MMD0|A0A151MMD0_ALLMI	26.000	300	146	12	11	306	113	340	4.16e-09	63.2
sp|Q96EE3|SEH1_HUMAN	tr|A0A151MMD0|A0A151MMD0_ALLMI	28.477	151	88	6	11	147	202	346	1.50e-05	52.4
sp|Q96EE3|SEH1_HUMAN	tr|A0A151MMD0|A0A151MMD0_ALLMI	27.737	274	142	13	60	321	28	257	2.61e-05	51.6
sp|Q96EE3|SEH1_HUMAN	tr|A0A151MMD0|A0A151MMD0_ALLMI	26.263	297	161	16	18	300	31	283	1.59e-04	48.9
sp|Q96EE3|SEH1_HUMAN	tr|A0A151MMD0|A0A151MMD0_ALLMI	27.692	65	45	1	263	327	101	163	1.3	37.0
sp|Q96EE3|SEH1_HUMAN	tr|A0A151MMD0|A0A151MMD0_ALLMI	25.833	120	74	3	214	333	109	213	1.8	36.6
sp|Q96EE3|SEH1_HUMAN	tr|G3TJ42|G3TJ42_LOXAF	22.436	312	185	11	11	322	54	308	4.26e-09	63.5
sp|Q96EE3|SEH1_HUMAN	tr|M3W819|M3W819_FELCA	21.795	312	187	11	11	322	59	313	4.58e-09	63.5
sp|Q96EE3|SEH1_HUMAN	tr|H9GBX5|H9GBX5_ANOCA	28.144	167	96	4	11	177	148	290	5.14e-09	63.2
sp|Q96EE3|SEH1_HUMAN	tr|H9GBX5|H9GBX5_ANOCA	32.955	88	42	4	56	143	107	177	0.35	38.9
sp|Q96EE3|SEH1_HUMAN	tr|A0A2K6SCG7|A0A2K6SCG7_SAIBB	27.000	300	144	14	11	306	104	332	6.85e-09	62.4
sp|Q96EE3|SEH1_HUMAN	tr|A0A2K6SCG7|A0A2K6SCG7_SAIBB	25.685	292	158	14	24	300	28	275	2.74e-07	57.4
sp|Q96EE3|SEH1_HUMAN	tr|A0A2K6SCG7|A0A2K6SCG7_SAIBB	25.660	265	140	13	71	321	28	249	0.002	45.8
sp|Q96EE3|SEH1_HUMAN	tr|A0A2K6SCG7|A0A2K6SCG7_SAIBB	25.490	153	93	6	11	148	193	339	0.011	43.1
sp|Q96EE3|SEH1_HUMAN	tr|A0A2K6SCG7|A0A2K6SCG7_SAIBB	38.095	42	25	1	278	319	16	56	2.3	36.2
sp|Q96EE3|SEH1_HUMAN	tr|A0A2K6SCG7|A0A2K6SCG7_SAIBB	25.000	60	45	0	267	326	94	153	9.5	34.3
sp|Q96EE3|SEH1_HUMAN	tr|A0A3Q0DRF5|A0A3Q0DRF5_TARSY	22.591	301	173	11	11	309	17	259	7.26e-09	62.8
sp|Q96EE3|SEH1_HUMAN	sp|Q99KN2|CIAO1_MOUSE	32.624	141	81	5	2	142	95	221	7.50e-09	62.4
sp|Q96EE3|SEH1_HUMAN	sp|Q99KN2|CIAO1_MOUSE	25.503	298	163	15	18	300	22	275	1.56e-06	55.1
sp|Q96EE3|SEH1_HUMAN	sp|Q99KN2|CIAO1_MOUSE	25.660	265	140	13	71	321	28	249	0.003	45.1
sp|Q96EE3|SEH1_HUMAN	sp|Q99KN2|CIAO1_MOUSE	40.476	42	24	1	278	319	16	56	0.69	37.7
sp|Q96EE3|SEH1_HUMAN	tr|A0A452FCN0|A0A452FCN0_CAPHI	28.333	180	105	8	156	324	95	261	7.70e-09	61.6
sp|Q96EE3|SEH1_HUMAN	tr|A0A452FCN0|A0A452FCN0_CAPHI	32.308	65	40	2	25	86	132	195	6.9	34.3
sp|Q96EE3|SEH1_HUMAN	tr|A0A2Y9T2J8|A0A2Y9T2J8_PHYMC	22.468	316	180	12	11	322	59	313	7.78e-09	62.8
sp|Q96EE3|SEH1_HUMAN	tr|A0A2Y9T2J8|A0A2Y9T2J8_PHYMC	27.723	101	68	3	9	109	183	278	8.8	34.3
sp|Q96EE3|SEH1_HUMAN	tr|A0A3B4V6G2|A0A3B4V6G2_SERDU	25.260	289	176	10	11	292	149	404	8.39e-09	62.4
sp|Q96EE3|SEH1_HUMAN	tr|A0A3B4V6G2|A0A3B4V6G2_SERDU	30.682	88	45	4	56	143	107	178	4.3	35.4
sp|Q96EE3|SEH1_HUMAN	tr|A0A026WAD6|A0A026WAD6_OOCBI	27.473	273	150	15	56	326	13	239	9.11e-09	62.0
sp|Q96EE3|SEH1_HUMAN	tr|A0A026WAD6|A0A026WAD6_OOCBI	23.194	263	123	10	1	204	92	334	4.78e-07	56.6
sp|Q96EE3|SEH1_HUMAN	tr|A0A026WAD6|A0A026WAD6_OOCBI	28.777	139	79	5	11	146	13	134	0.010	43.5
sp|Q96EE3|SEH1_HUMAN	tr|H2TV93|H2TV93_TAKRU	25.260	289	176	10	11	292	149	404	9.51e-09	62.4
sp|Q96EE3|SEH1_HUMAN	tr|H2TV93|H2TV93_TAKRU	30.682	88	45	4	56	143	107	178	4.6	35.0
sp|Q96EE3|SEH1_HUMAN	tr|H0WV39|H0WV39_OTOGA	34.091	132	73	5	11	142	104	221	9.86e-09	62.0
sp|Q96EE3|SEH1_HUMAN	tr|H0WV39|H0WV39_OTOGA	25.862	290	160	13	24	300	28	275	9.15e-08	58.9
sp|Q96EE3|SEH1_HUMAN	tr|H0WV39|H0WV39_OTOGA	26.038	265	139	13	71	321	28	249	0.001	46.2
sp|Q96EE3|SEH1_HUMAN	tr|H0WV39|H0WV39_OTOGA	40.476	42	24	1	278	319	16	56	1.0	37.0
sp|Q96EE3|SEH1_HUMAN	tr|H0WV39|H0WV39_OTOGA	24.590	61	46	0	267	327	94	154	8.6	34.3
sp|Q96EE3|SEH1_HUMAN	tr|M3YC50|M3YC50_MUSPF	34.091	132	73	5	11	142	104	221	9.95e-09	62.0
sp|Q96EE3|SEH1_HUMAN	tr|M3YC50|M3YC50_MUSPF	26.712	292	155	15	24	300	28	275	9.10e-07	55.8
sp|Q96EE3|SEH1_HUMAN	tr|M3YC50|M3YC50_MUSPF	26.792	265	137	13	71	321	28	249	1.07e-04	49.7
sp|Q96EE3|SEH1_HUMAN	tr|M3YC50|M3YC50_MUSPF	35.714	56	34	2	265	319	2	56	1.5	36.6
sp|Q96EE3|SEH1_HUMAN	tr|M3YC50|M3YC50_MUSPF	24.590	61	46	0	267	327	94	154	7.3	34.3
sp|Q96EE3|SEH1_HUMAN	tr|A0A2I2U1R5|A0A2I2U1R5_FELCA	34.091	132	73	5	11	142	104	221	9.95e-09	62.0
sp|Q96EE3|SEH1_HUMAN	tr|A0A2I2U1R5|A0A2I2U1R5_FELCA	26.370	292	156	15	24	300	28	275	8.47e-07	55.8
sp|Q96EE3|SEH1_HUMAN	tr|A0A2I2U1R5|A0A2I2U1R5_FELCA	26.316	266	137	14	71	321	28	249	4.63e-04	47.8
sp|Q96EE3|SEH1_HUMAN	tr|A0A2I2U1R5|A0A2I2U1R5_FELCA	37.500	56	33	2	265	319	2	56	0.50	38.1
sp|Q96EE3|SEH1_HUMAN	tr|A0A2I2U1R5|A0A2I2U1R5_FELCA	24.590	61	46	0	267	327	94	154	8.4	34.3
sp|Q96EE3|SEH1_HUMAN	tr|A0A1S3A610|A0A1S3A610_ERIEU	34.091	132	73	5	11	142	104	221	1.04e-08	62.0
sp|Q96EE3|SEH1_HUMAN	tr|A0A1S3A610|A0A1S3A610_ERIEU	25.685	292	158	15	24	300	28	275	2.99e-06	54.3
sp|Q96EE3|SEH1_HUMAN	tr|A0A1S3A610|A0A1S3A610_ERIEU	26.415	265	138	13	71	321	28	249	4.59e-04	47.8
sp|Q96EE3|SEH1_HUMAN	tr|A0A1S3A610|A0A1S3A610_ERIEU	50.000	42	20	1	278	319	16	56	0.027	42.0
sp|Q96EE3|SEH1_HUMAN	tr|A0A1S3A610|A0A1S3A610_ERIEU	25.397	63	47	0	265	327	92	154	5.6	34.7
sp|Q96EE3|SEH1_HUMAN	tr|A0A384BUR5|A0A384BUR5_URSMA	22.115	312	186	11	11	322	17	271	1.07e-08	62.4
sp|Q96EE3|SEH1_HUMAN	tr|A0A2U3XHX9|A0A2U3XHX9_LEPWE	27.055	292	154	14	24	300	28	275	1.10e-08	61.6
sp|Q96EE3|SEH1_HUMAN	tr|A0A2U3XHX9|A0A2U3XHX9_LEPWE	34.091	132	73	5	11	142	104	221	1.87e-08	61.2
sp|Q96EE3|SEH1_HUMAN	tr|A0A2U3XHX9|A0A2U3XHX9_LEPWE	26.415	265	138	13	71	321	28	249	9.51e-05	49.7
sp|Q96EE3|SEH1_HUMAN	tr|A0A2U3XHX9|A0A2U3XHX9_LEPWE	42.857	42	23	1	278	319	16	56	0.41	38.5
sp|Q96EE3|SEH1_HUMAN	tr|A0A2U3XHX9|A0A2U3XHX9_LEPWE	24.590	61	46	0	267	327	94	154	8.0	34.3
sp|Q96EE3|SEH1_HUMAN	tr|A0A384CUC9|A0A384CUC9_URSMA	34.091	132	73	5	11	142	104	221	1.16e-08	61.6
sp|Q96EE3|SEH1_HUMAN	tr|A0A384CUC9|A0A384CUC9_URSMA	26.370	292	156	15	24	300	28	275	1.18e-06	55.5
sp|Q96EE3|SEH1_HUMAN	tr|A0A384CUC9|A0A384CUC9_URSMA	26.415	265	138	13	71	321	28	249	8.39e-05	49.7
sp|Q96EE3|SEH1_HUMAN	tr|A0A384CUC9|A0A384CUC9_URSMA	42.857	42	23	1	278	319	16	56	0.71	37.7
sp|Q96EE3|SEH1_HUMAN	tr|A0A384CUC9|A0A384CUC9_URSMA	24.590	61	46	0	267	327	94	154	8.2	34.3
sp|Q96EE3|SEH1_HUMAN	tr|G5BSI7|G5BSI7_HETGA	23.248	314	180	12	11	322	27	281	1.21e-08	62.0
sp|Q96EE3|SEH1_HUMAN	tr|A0A2Y9QGT9|A0A2Y9QGT9_DELLE	33.835	133	74	5	11	143	103	221	1.24e-08	61.6
sp|Q96EE3|SEH1_HUMAN	tr|A0A2Y9QGT9|A0A2Y9QGT9_DELLE	27.397	292	152	16	24	300	28	274	1.16e-07	58.5
sp|Q96EE3|SEH1_HUMAN	tr|A0A2Y9QGT9|A0A2Y9QGT9_DELLE	26.136	264	139	12	71	321	28	248	8.79e-06	52.8
sp|Q96EE3|SEH1_HUMAN	tr|A0A2Y9QGT9|A0A2Y9QGT9_DELLE	28.082	146	86	5	11	143	192	331	0.004	44.7
sp|Q96EE3|SEH1_HUMAN	tr|A0A2Y9QGT9|A0A2Y9QGT9_DELLE	42.857	42	23	1	278	319	16	56	0.51	38.1
sp|Q96EE3|SEH1_HUMAN	tr|A0A2Y9QGT9|A0A2Y9QGT9_DELLE	24.590	61	46	0	267	327	93	153	10.0	33.9
sp|Q96EE3|SEH1_HUMAN	tr|A0A1U7Q9E7|A0A1U7Q9E7_MESAU	32.624	141	81	5	2	142	95	221	1.27e-08	61.6
sp|Q96EE3|SEH1_HUMAN	tr|A0A1U7Q9E7|A0A1U7Q9E7_MESAU	26.027	292	157	15	24	300	28	275	6.88e-07	56.2
sp|Q96EE3|SEH1_HUMAN	tr|A0A1U7Q9E7|A0A1U7Q9E7_MESAU	25.660	265	140	13	71	321	28	249	0.006	44.3
sp|Q96EE3|SEH1_HUMAN	tr|A0A1U7Q9E7|A0A1U7Q9E7_MESAU	42.857	42	23	1	278	319	16	56	0.27	38.9
sp|Q96EE3|SEH1_HUMAN	tr|A0A1U7Q9E7|A0A1U7Q9E7_MESAU	24.590	61	46	0	267	327	94	154	10.0	33.9
sp|Q96EE3|SEH1_HUMAN	tr|G3TFI5|G3TFI5_LOXAF	33.835	133	74	5	11	143	104	222	1.32e-08	61.6
sp|Q96EE3|SEH1_HUMAN	tr|G3TFI5|G3TFI5_LOXAF	25.172	290	162	13	24	300	28	275	5.09e-06	53.5
sp|Q96EE3|SEH1_HUMAN	tr|G3TFI5|G3TFI5_LOXAF	26.909	275	142	15	61	321	20	249	1.57e-04	48.9
sp|Q96EE3|SEH1_HUMAN	tr|G3TFI5|G3TFI5_LOXAF	42.857	42	23	1	278	319	16	56	0.51	38.1
sp|Q96EE3|SEH1_HUMAN	tr|G1QGJ9|G1QGJ9_NOMLE	32.624	141	81	5	2	142	95	221	1.40e-08	61.2
sp|Q96EE3|SEH1_HUMAN	tr|G1QGJ9|G1QGJ9_NOMLE	25.150	334	157	15	24	306	28	319	3.89e-05	50.8
sp|Q96EE3|SEH1_HUMAN	tr|G1QGJ9|G1QGJ9_NOMLE	25.641	273	142	14	71	329	28	253	0.003	45.1
sp|Q96EE3|SEH1_HUMAN	tr|G1QGJ9|G1QGJ9_NOMLE	42.857	42	23	1	278	319	16	56	0.26	38.9
sp|Q96EE3|SEH1_HUMAN	tr|G1QGJ9|G1QGJ9_NOMLE	25.714	140	96	4	11	148	193	326	0.69	37.7
sp|Q96EE3|SEH1_HUMAN	tr|A0A2U3WZA9|A0A2U3WZA9_ODORO	22.115	312	186	11	11	322	59	313	1.41e-08	62.0
sp|Q96EE3|SEH1_HUMAN	tr|A0A1S3RFR9|A0A1S3RFR9_SALSA	26.230	183	109	5	11	193	163	319	1.44e-08	61.6
sp|Q96EE3|SEH1_HUMAN	tr|A0A1S3RFR9|A0A1S3RFR9_SALSA	30.682	88	45	4	56	143	121	192	3.7	35.4
sp|Q96EE3|SEH1_HUMAN	tr|G1N8Z4|G1N8Z4_MELGA	27.879	165	95	4	11	175	149	289	1.44e-08	61.6
sp|Q96EE3|SEH1_HUMAN	tr|G1N8Z4|G1N8Z4_MELGA	32.955	88	43	4	56	143	107	178	0.23	39.3
sp|Q96EE3|SEH1_HUMAN	tr|A0A2U3ZZB6|A0A2U3ZZB6_TURTR	21.795	312	187	11	11	322	144	398	1.46e-08	62.0
sp|Q96EE3|SEH1_HUMAN	tr|F7C741|F7C741_HORSE	26.667	300	145	14	11	306	180	408	1.51e-08	61.6
sp|Q96EE3|SEH1_HUMAN	tr|F7C741|F7C741_HORSE	25.926	297	161	14	18	299	98	350	1.36e-07	58.9
sp|Q96EE3|SEH1_HUMAN	tr|F7C741|F7C741_HORSE	26.038	265	139	13	71	321	104	325	3.57e-04	48.1
sp|Q96EE3|SEH1_HUMAN	tr|F7C741|F7C741_HORSE	28.758	153	88	7	11	148	269	415	0.003	45.4
sp|Q96EE3|SEH1_HUMAN	tr|F7C741|F7C741_HORSE	42.857	42	23	1	278	319	92	132	0.70	37.7
sp|Q96EE3|SEH1_HUMAN	tr|A0A091W3Z3|A0A091W3Z3_OPIHO	27.879	165	95	4	11	175	138	278	1.52e-08	61.6
sp|Q96EE3|SEH1_HUMAN	tr|A0A091W3Z3|A0A091W3Z3_OPIHO	32.955	88	43	4	56	143	96	167	0.22	39.3
sp|Q96EE3|SEH1_HUMAN	tr|H2QIC7|H2QIC7_PANTR	32.624	141	81	5	2	142	95	221	1.53e-08	61.2
sp|Q96EE3|SEH1_HUMAN	tr|H2QIC7|H2QIC7_PANTR	24.590	305	166	15	24	308	28	288	5.31e-05	50.4
sp|Q96EE3|SEH1_HUMAN	tr|H2QIC7|H2QIC7_PANTR	40.476	42	24	1	278	319	16	56	0.97	37.4
sp|Q96EE3|SEH1_HUMAN	tr|H2QIC7|H2QIC7_PANTR	24.590	61	46	0	267	327	94	154	8.2	34.3
sp|Q96EE3|SEH1_HUMAN	tr|A0A091DA44|A0A091DA44_FUKDA	34.091	132	73	5	11	142	104	221	1.61e-08	61.2
sp|Q96EE3|SEH1_HUMAN	tr|A0A091DA44|A0A091DA44_FUKDA	26.027	292	157	15	24	300	28	275	1.56e-06	55.1
sp|Q96EE3|SEH1_HUMAN	tr|A0A091DA44|A0A091DA44_FUKDA	26.792	265	137	13	71	321	28	249	2.52e-04	48.5
sp|Q96EE3|SEH1_HUMAN	tr|A0A091DA44|A0A091DA44_FUKDA	40.476	42	24	1	278	319	16	56	0.90	37.4
sp|Q96EE3|SEH1_HUMAN	tr|A0A091DA44|A0A091DA44_FUKDA	24.590	61	46	0	267	327	94	154	8.2	34.3
sp|Q96EE3|SEH1_HUMAN	sp|B5X3C4|LIS1B_SALSA	26.230	183	109	5	11	193	149	305	1.65e-08	61.6
sp|Q96EE3|SEH1_HUMAN	sp|B5X3C4|LIS1B_SALSA	30.682	88	45	4	56	143	107	178	3.8	35.4
sp|Q96EE3|SEH1_HUMAN	tr|H2P546|H2P546_PONAB	34.091	132	73	5	11	142	104	221	1.68e-08	61.2
sp|Q96EE3|SEH1_HUMAN	tr|H2P546|H2P546_PONAB	25.084	299	165	15	24	308	28	281	8.21e-07	56.2
sp|Q96EE3|SEH1_HUMAN	tr|H2P546|H2P546_PONAB	26.038	265	139	13	71	321	28	249	0.001	46.6
sp|Q96EE3|SEH1_HUMAN	tr|H2P546|H2P546_PONAB	42.857	42	23	1	278	319	16	56	0.27	38.9
sp|Q96EE3|SEH1_HUMAN	tr|H2P546|H2P546_PONAB	24.590	61	46	0	267	327	94	154	8.5	34.3
sp|Q96EE3|SEH1_HUMAN	tr|A0A060VW21|A0A060VW21_ONCMY	26.230	183	109	5	11	193	149	305	1.69e-08	61.6
sp|Q96EE3|SEH1_HUMAN	tr|A0A060VW21|A0A060VW21_ONCMY	30.682	88	45	4	56	143	107	178	3.9	35.4
sp|Q96EE3|SEH1_HUMAN	tr|A0A2Y9D7L8|A0A2Y9D7L8_TRIMA	26.000	300	147	13	11	306	104	332	1.75e-08	61.2
sp|Q96EE3|SEH1_HUMAN	tr|A0A2Y9D7L8|A0A2Y9D7L8_TRIMA	26.027	292	157	14	24	300	28	275	2.22e-06	54.7
sp|Q96EE3|SEH1_HUMAN	tr|A0A2Y9D7L8|A0A2Y9D7L8_TRIMA	26.812	276	143	15	60	321	19	249	5.81e-05	50.4
sp|Q96EE3|SEH1_HUMAN	tr|A0A2Y9D7L8|A0A2Y9D7L8_TRIMA	28.758	153	88	7	11	148	193	339	7.37e-04	47.0
sp|Q96EE3|SEH1_HUMAN	tr|A0A2Y9D7L8|A0A2Y9D7L8_TRIMA	42.857	42	23	1	278	319	16	56	0.53	38.1
sp|Q96EE3|SEH1_HUMAN	tr|A0A2Y9D7L8|A0A2Y9D7L8_TRIMA	24.590	61	46	0	267	327	94	154	8.5	34.3
sp|Q96EE3|SEH1_HUMAN	tr|A0A2K6EKP6|A0A2K6EKP6_PROCO	34.091	132	73	5	11	142	104	221	1.75e-08	61.2
sp|Q96EE3|SEH1_HUMAN	tr|A0A2K6EKP6|A0A2K6EKP6_PROCO	26.027	292	157	14	24	300	28	275	6.52e-07	56.2
sp|Q96EE3|SEH1_HUMAN	tr|A0A2K6EKP6|A0A2K6EKP6_PROCO	26.415	265	138	13	71	321	28	249	7.46e-05	50.1
sp|Q96EE3|SEH1_HUMAN	tr|A0A2K6EKP6|A0A2K6EKP6_PROCO	40.476	42	24	1	278	319	16	56	0.58	37.7
sp|Q96EE3|SEH1_HUMAN	tr|A0A2K6EKP6|A0A2K6EKP6_PROCO	24.590	61	46	0	267	327	94	154	9.1	34.3
sp|Q96EE3|SEH1_HUMAN	tr|A0A2K5UXP0|A0A2K5UXP0_MACFA	34.091	132	73	5	11	142	104	221	1.78e-08	61.2
sp|Q96EE3|SEH1_HUMAN	tr|A0A2K5UXP0|A0A2K5UXP0_MACFA	25.667	300	163	16	24	308	28	282	7.26e-07	56.2
sp|Q96EE3|SEH1_HUMAN	tr|A0A2K5UXP0|A0A2K5UXP0_MACFA	26.415	265	138	13	71	321	28	249	1.29e-04	49.3
sp|Q96EE3|SEH1_HUMAN	tr|A0A2K5UXP0|A0A2K5UXP0_MACFA	40.476	42	24	1	278	319	16	56	1.0	37.0
sp|Q96EE3|SEH1_HUMAN	tr|A0A2K5UXP0|A0A2K5UXP0_MACFA	24.590	61	46	0	267	327	94	154	8.7	34.3
sp|Q96EE3|SEH1_HUMAN	tr|L5KTM1|L5KTM1_PTEAL	34.091	132	73	5	11	142	104	221	1.81e-08	60.8
sp|Q96EE3|SEH1_HUMAN	tr|L5KTM1|L5KTM1_PTEAL	26.299	308	160	15	24	306	28	293	3.57e-06	53.9
sp|Q96EE3|SEH1_HUMAN	tr|L5KTM1|L5KTM1_PTEAL	42.857	42	23	1	278	319	16	56	0.59	37.7
sp|Q96EE3|SEH1_HUMAN	tr|A0A4X2LGZ1|A0A4X2LGZ1_VOMUR	34.091	132	73	5	11	142	104	221	1.82e-08	61.2
sp|Q96EE3|SEH1_HUMAN	tr|A0A4X2LGZ1|A0A4X2LGZ1_VOMUR	27.055	292	154	15	24	300	28	275	1.66e-07	58.2
sp|Q96EE3|SEH1_HUMAN	tr|A0A4X2LGZ1|A0A4X2LGZ1_VOMUR	27.170	265	136	13	71	321	28	249	1.58e-05	52.0
sp|Q96EE3|SEH1_HUMAN	tr|A0A4X2LGZ1|A0A4X2LGZ1_VOMUR	35.714	56	34	2	265	319	2	56	0.34	38.5
sp|Q96EE3|SEH1_HUMAN	tr|A0A4X2LGZ1|A0A4X2LGZ1_VOMUR	25.397	63	47	0	265	327	92	154	3.3	35.4
sp|Q96EE3|SEH1_HUMAN	tr|A0A2R9CNN0|A0A2R9CNN0_PANPA	34.091	132	73	5	11	142	104	221	1.83e-08	61.2
sp|Q96EE3|SEH1_HUMAN	tr|A0A2R9CNN0|A0A2R9CNN0_PANPA	25.000	300	165	16	24	308	28	282	1.24e-06	55.5
sp|Q96EE3|SEH1_HUMAN	tr|A0A2R9CNN0|A0A2R9CNN0_PANPA	26.038	265	139	13	71	321	28	249	7.57e-04	47.0
sp|Q96EE3|SEH1_HUMAN	tr|A0A2R9CNN0|A0A2R9CNN0_PANPA	40.476	42	24	1	278	319	16	56	1.1	37.0
sp|Q96EE3|SEH1_HUMAN	tr|A0A2R9CNN0|A0A2R9CNN0_PANPA	24.590	61	46	0	267	327	94	154	9.1	34.3
sp|Q96EE3|SEH1_HUMAN	tr|A0A2K5CHF4|A0A2K5CHF4_AOTNA	34.091	132	73	5	11	142	104	221	1.83e-08	61.2
sp|Q96EE3|SEH1_HUMAN	tr|A0A2K5CHF4|A0A2K5CHF4_AOTNA	25.342	292	159	15	24	300	28	275	1.96e-06	55.1
sp|Q96EE3|SEH1_HUMAN	tr|A0A2K5CHF4|A0A2K5CHF4_AOTNA	25.660	265	140	13	71	321	28	249	0.002	45.8
sp|Q96EE3|SEH1_HUMAN	tr|A0A2K5CHF4|A0A2K5CHF4_AOTNA	38.095	42	25	1	278	319	16	56	2.2	36.2
sp|Q96EE3|SEH1_HUMAN	tr|A0A2K5CHF4|A0A2K5CHF4_AOTNA	24.590	61	46	0	267	327	94	154	9.1	34.3
sp|Q96EE3|SEH1_HUMAN	sp|Q6NZH4|LIS1_XENTR	24.653	288	179	9	11	292	149	404	1.84e-08	61.6
sp|Q96EE3|SEH1_HUMAN	sp|Q6NZH4|LIS1_XENTR	31.818	88	44	4	56	143	107	178	0.53	38.1
sp|Q96EE3|SEH1_HUMAN	tr|A0A1L8H632|A0A1L8H632_XENLA	24.653	288	179	9	11	292	149	404	1.84e-08	61.6
sp|Q96EE3|SEH1_HUMAN	tr|A0A1L8H632|A0A1L8H632_XENLA	31.818	88	44	4	56	143	107	178	0.53	38.1
sp|Q96EE3|SEH1_HUMAN	tr|G1SFJ9|G1SFJ9_RABIT	34.091	132	73	5	11	142	104	221	1.87e-08	61.2
sp|Q96EE3|SEH1_HUMAN	tr|G1SFJ9|G1SFJ9_RABIT	26.027	292	157	15	24	300	28	275	4.19e-07	57.0
sp|Q96EE3|SEH1_HUMAN	tr|G1SFJ9|G1SFJ9_RABIT	26.415	265	138	13	71	321	28	249	0.001	46.2
sp|Q96EE3|SEH1_HUMAN	tr|G1SFJ9|G1SFJ9_RABIT	42.857	42	23	1	278	319	16	56	0.33	38.5
sp|Q96EE3|SEH1_HUMAN	tr|G1SFJ9|G1SFJ9_RABIT	24.590	61	46	0	267	327	94	154	7.9	34.3
sp|Q96EE3|SEH1_HUMAN	tr|A0A096N1E1|A0A096N1E1_PAPAN	34.091	132	73	5	11	142	104	221	1.88e-08	61.2
sp|Q96EE3|SEH1_HUMAN	tr|A0A096N1E1|A0A096N1E1_PAPAN	25.333	300	164	16	24	308	28	282	8.55e-07	55.8
sp|Q96EE3|SEH1_HUMAN	tr|A0A096N1E1|A0A096N1E1_PAPAN	26.038	265	139	13	71	321	28	249	0.001	46.6
sp|Q96EE3|SEH1_HUMAN	tr|A0A096N1E1|A0A096N1E1_PAPAN	40.476	42	24	1	278	319	16	56	1.1	37.0
sp|Q96EE3|SEH1_HUMAN	tr|A0A096N1E1|A0A096N1E1_PAPAN	24.590	61	46	0	267	327	94	154	9.4	34.3
sp|Q96EE3|SEH1_HUMAN	sp|O76071|CIAO1_HUMAN	34.091	132	73	5	11	142	104	221	1.88e-08	61.2
sp|Q96EE3|SEH1_HUMAN	sp|O76071|CIAO1_HUMAN	25.333	300	164	16	24	308	28	282	8.55e-07	55.8
sp|Q96EE3|SEH1_HUMAN	sp|O76071|CIAO1_HUMAN	26.038	265	139	13	71	321	28	249	0.001	46.6
sp|Q96EE3|SEH1_HUMAN	sp|O76071|CIAO1_HUMAN	40.476	42	24	1	278	319	16	56	1.1	37.0
sp|Q96EE3|SEH1_HUMAN	sp|O76071|CIAO1_HUMAN	24.590	61	46	0	267	327	94	154	9.4	34.3
sp|Q96EE3|SEH1_HUMAN	tr|A0A2I2ZVX0|A0A2I2ZVX0_GORGO	34.091	132	73	5	11	142	104	221	1.88e-08	61.2
sp|Q96EE3|SEH1_HUMAN	tr|A0A2I2ZVX0|A0A2I2ZVX0_GORGO	25.333	300	164	16	24	308	28	282	8.55e-07	55.8
sp|Q96EE3|SEH1_HUMAN	tr|A0A2I2ZVX0|A0A2I2ZVX0_GORGO	26.038	265	139	13	71	321	28	249	0.001	46.6
sp|Q96EE3|SEH1_HUMAN	tr|A0A2I2ZVX0|A0A2I2ZVX0_GORGO	40.476	42	24	1	278	319	16	56	1.1	37.0
sp|Q96EE3|SEH1_HUMAN	tr|A0A2I2ZVX0|A0A2I2ZVX0_GORGO	24.590	61	46	0	267	327	94	154	9.4	34.3
sp|Q96EE3|SEH1_HUMAN	tr|A0A0D9RXR6|A0A0D9RXR6_CHLSB	34.091	132	73	5	11	142	104	221	1.88e-08	61.2
sp|Q96EE3|SEH1_HUMAN	tr|A0A0D9RXR6|A0A0D9RXR6_CHLSB	25.333	300	164	16	24	308	28	282	8.55e-07	55.8
sp|Q96EE3|SEH1_HUMAN	tr|A0A0D9RXR6|A0A0D9RXR6_CHLSB	26.038	265	139	13	71	321	28	249	0.001	46.6
sp|Q96EE3|SEH1_HUMAN	tr|A0A0D9RXR6|A0A0D9RXR6_CHLSB	40.476	42	24	1	278	319	16	56	1.1	37.0
sp|Q96EE3|SEH1_HUMAN	tr|A0A0D9RXR6|A0A0D9RXR6_CHLSB	24.590	61	46	0	267	327	94	154	9.4	34.3
sp|Q96EE3|SEH1_HUMAN	tr|A0A2U3VWR2|A0A2U3VWR2_ODORO	34.091	132	73	5	11	142	104	221	1.92e-08	61.2
sp|Q96EE3|SEH1_HUMAN	tr|A0A2U3VWR2|A0A2U3VWR2_ODORO	26.712	292	155	14	24	300	28	275	4.00e-08	60.1
sp|Q96EE3|SEH1_HUMAN	tr|A0A2U3VWR2|A0A2U3VWR2_ODORO	26.415	265	138	13	71	321	28	249	1.56e-04	48.9
sp|Q96EE3|SEH1_HUMAN	tr|A0A2U3VWR2|A0A2U3VWR2_ODORO	42.857	42	23	1	278	319	16	56	0.73	37.7
sp|Q96EE3|SEH1_HUMAN	tr|A0A2U3VWR2|A0A2U3VWR2_ODORO	24.590	61	46	0	267	327	94	154	7.8	34.3
sp|Q96EE3|SEH1_HUMAN	tr|F6WFZ4|F6WFZ4_CALJA	34.091	132	73	5	11	142	104	221	1.92e-08	61.2
sp|Q96EE3|SEH1_HUMAN	tr|F6WFZ4|F6WFZ4_CALJA	25.685	292	158	15	24	300	28	275	1.94e-06	55.1
sp|Q96EE3|SEH1_HUMAN	tr|F6WFZ4|F6WFZ4_CALJA	25.660	265	140	13	71	321	28	249	0.004	44.7
sp|Q96EE3|SEH1_HUMAN	tr|F6WFZ4|F6WFZ4_CALJA	27.451	153	90	6	11	148	193	339	0.006	44.3
sp|Q96EE3|SEH1_HUMAN	tr|F6WFZ4|F6WFZ4_CALJA	38.095	42	25	1	278	319	16	56	2.2	36.2
sp|Q96EE3|SEH1_HUMAN	tr|F6WFZ4|F6WFZ4_CALJA	25.000	60	45	0	267	326	94	153	9.3	34.3
sp|Q96EE3|SEH1_HUMAN	tr|I3MRD9|I3MRD9_ICTTR	34.091	132	73	5	11	142	104	221	1.93e-08	60.8
sp|Q96EE3|SEH1_HUMAN	tr|I3MRD9|I3MRD9_ICTTR	26.027	292	157	15	24	300	28	275	7.20e-07	56.2
sp|Q96EE3|SEH1_HUMAN	tr|I3MRD9|I3MRD9_ICTTR	26.038	265	139	13	71	321	28	249	8.50e-04	46.6
sp|Q96EE3|SEH1_HUMAN	tr|I3MRD9|I3MRD9_ICTTR	35.714	56	34	2	265	319	2	56	0.62	37.7
sp|Q96EE3|SEH1_HUMAN	tr|I3MRD9|I3MRD9_ICTTR	24.590	61	46	0	267	327	94	154	8.0	34.3
sp|Q96EE3|SEH1_HUMAN	tr|A0A2K6MUX4|A0A2K6MUX4_RHIBE	34.091	132	73	5	11	142	104	221	1.99e-08	60.8
sp|Q96EE3|SEH1_HUMAN	tr|A0A2K6MUX4|A0A2K6MUX4_RHIBE	25.333	300	164	16	24	308	28	282	2.48e-06	54.7
sp|Q96EE3|SEH1_HUMAN	tr|A0A2K6MUX4|A0A2K6MUX4_RHIBE	26.038	265	139	13	71	321	28	249	0.001	46.2
sp|Q96EE3|SEH1_HUMAN	tr|A0A2K6MUX4|A0A2K6MUX4_RHIBE	40.476	42	24	1	278	319	16	56	1.0	37.0
sp|Q96EE3|SEH1_HUMAN	tr|A0A2K6MUX4|A0A2K6MUX4_RHIBE	24.590	61	46	0	267	327	94	154	8.6	34.3
sp|Q96EE3|SEH1_HUMAN	tr|G1PG05|G1PG05_MYOLU	32.624	141	81	5	2	142	95	221	2.02e-08	60.8
sp|Q96EE3|SEH1_HUMAN	tr|G1PG05|G1PG05_MYOLU	26.027	292	157	15	24	300	28	275	3.79e-07	57.0
sp|Q96EE3|SEH1_HUMAN	tr|G1PG05|G1PG05_MYOLU	26.038	265	139	13	71	321	28	249	4.88e-04	47.4
sp|Q96EE3|SEH1_HUMAN	tr|G1PG05|G1PG05_MYOLU	47.619	42	21	1	278	319	16	56	0.047	41.2
sp|Q96EE3|SEH1_HUMAN	tr|G1PG05|G1PG05_MYOLU	24.590	61	46	0	267	327	94	154	10.0	33.9
sp|Q96EE3|SEH1_HUMAN	tr|D2HV34|D2HV34_AILME	34.091	132	73	5	11	142	104	221	2.02e-08	60.8
sp|Q96EE3|SEH1_HUMAN	tr|D2HV34|D2HV34_AILME	26.370	292	156	15	24	300	28	275	1.47e-06	55.5
sp|Q96EE3|SEH1_HUMAN	tr|D2HV34|D2HV34_AILME	26.415	265	138	13	71	321	28	249	5.31e-05	50.4
sp|Q96EE3|SEH1_HUMAN	tr|D2HV34|D2HV34_AILME	42.857	42	23	1	278	319	16	56	0.86	37.4
sp|Q96EE3|SEH1_HUMAN	tr|D2HV34|D2HV34_AILME	24.590	61	46	0	267	327	94	154	8.2	34.3
sp|Q96EE3|SEH1_HUMAN	tr|F1SU35|F1SU35_PIG	32.624	141	81	5	2	142	95	221	2.10e-08	60.8
sp|Q96EE3|SEH1_HUMAN	tr|F1SU35|F1SU35_PIG	26.370	292	156	15	24	300	28	275	2.97e-07	57.4
sp|Q96EE3|SEH1_HUMAN	tr|F1SU35|F1SU35_PIG	26.038	265	139	13	71	321	28	249	1.86e-04	48.9
sp|Q96EE3|SEH1_HUMAN	tr|F1SU35|F1SU35_PIG	42.857	42	23	1	278	319	16	56	0.45	38.1
sp|Q96EE3|SEH1_HUMAN	tr|E2REB4|E2REB4_CANLF	34.091	132	73	5	11	142	104	221	2.10e-08	60.8
sp|Q96EE3|SEH1_HUMAN	tr|E2REB4|E2REB4_CANLF	26.712	292	155	15	24	300	28	275	4.93e-07	56.6
sp|Q96EE3|SEH1_HUMAN	tr|E2REB4|E2REB4_CANLF	26.415	265	138	13	71	321	28	249	9.17e-05	49.7
sp|Q96EE3|SEH1_HUMAN	tr|E2REB4|E2REB4_CANLF	45.238	42	22	1	278	319	16	56	0.21	39.3
sp|Q96EE3|SEH1_HUMAN	tr|E2REB4|E2REB4_CANLF	24.590	61	46	0	267	327	94	154	8.7	34.3
sp|Q96EE3|SEH1_HUMAN	tr|A0A2Y9FAW4|A0A2Y9FAW4_PHYMC	34.091	132	73	5	11	142	104	221	2.12e-08	60.8
sp|Q96EE3|SEH1_HUMAN	tr|A0A2Y9FAW4|A0A2Y9FAW4_PHYMC	26.370	292	156	15	24	300	28	275	3.86e-07	57.0
sp|Q96EE3|SEH1_HUMAN	tr|A0A2Y9FAW4|A0A2Y9FAW4_PHYMC	26.038	265	139	13	71	321	28	249	1.23e-04	49.3
sp|Q96EE3|SEH1_HUMAN	tr|A0A2Y9FAW4|A0A2Y9FAW4_PHYMC	28.082	146	86	5	11	143	193	332	0.006	44.3
sp|Q96EE3|SEH1_HUMAN	tr|A0A2Y9FAW4|A0A2Y9FAW4_PHYMC	42.857	42	23	1	278	319	16	56	0.48	38.1
sp|Q96EE3|SEH1_HUMAN	tr|A0A2Y9FAW4|A0A2Y9FAW4_PHYMC	24.590	61	46	0	267	327	94	154	9.1	34.3
sp|Q96EE3|SEH1_HUMAN	tr|A0A060XMJ3|A0A060XMJ3_ONCMY	27.528	178	102	6	11	187	117	268	2.17e-08	62.0
sp|Q96EE3|SEH1_HUMAN	tr|A0A060XMJ3|A0A060XMJ3_ONCMY	32.955	88	43	4	56	143	75	146	0.14	40.4
sp|Q96EE3|SEH1_HUMAN	tr|G5BMW0|G5BMW0_HETGA	33.333	132	74	5	11	142	104	221	2.20e-08	60.8
sp|Q96EE3|SEH1_HUMAN	tr|G5BMW0|G5BMW0_HETGA	25.685	292	158	15	24	300	28	275	2.26e-06	54.7
sp|Q96EE3|SEH1_HUMAN	tr|G5BMW0|G5BMW0_HETGA	26.415	265	138	13	71	321	28	249	7.37e-04	47.0
sp|Q96EE3|SEH1_HUMAN	tr|G5BMW0|G5BMW0_HETGA	40.476	42	24	1	278	319	16	56	0.95	37.4
sp|Q96EE3|SEH1_HUMAN	tr|G5BMW0|G5BMW0_HETGA	24.590	61	46	0	267	327	94	154	8.6	34.3
sp|Q96EE3|SEH1_HUMAN	sp|Q32PJ6|CIAO1_BOVIN	34.091	132	73	5	11	142	104	221	2.22e-08	60.8
sp|Q96EE3|SEH1_HUMAN	sp|Q32PJ6|CIAO1_BOVIN	26.370	292	156	15	24	300	28	275	9.83e-08	58.9
sp|Q96EE3|SEH1_HUMAN	sp|Q32PJ6|CIAO1_BOVIN	25.392	319	188	17	2	306	50	332	7.14e-05	50.1
sp|Q96EE3|SEH1_HUMAN	sp|Q32PJ6|CIAO1_BOVIN	26.038	265	139	13	71	321	28	249	1.00e-04	49.7
sp|Q96EE3|SEH1_HUMAN	sp|Q32PJ6|CIAO1_BOVIN	42.857	42	23	1	278	319	16	56	0.47	38.1
sp|Q96EE3|SEH1_HUMAN	sp|Q32PJ6|CIAO1_BOVIN	24.590	61	46	0	267	327	94	154	9.1	34.3
sp|Q96EE3|SEH1_HUMAN	tr|A0A452FMH1|A0A452FMH1_CAPHI	34.091	132	73	5	11	142	104	221	2.24e-08	60.8
sp|Q96EE3|SEH1_HUMAN	tr|A0A452FMH1|A0A452FMH1_CAPHI	26.027	292	157	15	24	300	28	275	4.00e-07	57.0
sp|Q96EE3|SEH1_HUMAN	tr|A0A452FMH1|A0A452FMH1_CAPHI	26.019	319	186	17	2	306	50	332	2.01e-05	51.6
sp|Q96EE3|SEH1_HUMAN	tr|A0A452FMH1|A0A452FMH1_CAPHI	26.792	265	137	13	71	321	28	249	2.43e-05	51.6
sp|Q96EE3|SEH1_HUMAN	tr|A0A452FMH1|A0A452FMH1_CAPHI	42.857	42	23	1	278	319	16	56	0.49	38.1
sp|Q96EE3|SEH1_HUMAN	tr|A0A452FMH1|A0A452FMH1_CAPHI	24.590	61	46	0	267	327	94	154	8.9	34.3
sp|Q96EE3|SEH1_HUMAN	tr|F1SPZ6|F1SPZ6_PIG	22.115	312	186	11	11	322	59	313	2.26e-08	61.2
sp|Q96EE3|SEH1_HUMAN	tr|H2UU09|H2UU09_TAKRU	26.667	165	97	4	11	175	149	289	2.30e-08	61.2
sp|Q96EE3|SEH1_HUMAN	tr|A0A2K6GVG8|A0A2K6GVG8_PROCO	27.778	180	105	5	11	190	104	258	2.31e-08	60.8
sp|Q96EE3|SEH1_HUMAN	tr|A0A2U4B0C2|A0A2U4B0C2_TURTR	34.091	132	73	5	11	142	104	221	2.34e-08	60.8
sp|Q96EE3|SEH1_HUMAN	tr|A0A2U4B0C2|A0A2U4B0C2_TURTR	27.055	292	154	16	24	300	28	275	1.07e-07	58.9
sp|Q96EE3|SEH1_HUMAN	tr|A0A2U4B0C2|A0A2U4B0C2_TURTR	26.038	265	139	13	71	321	28	249	3.01e-04	48.1
sp|Q96EE3|SEH1_HUMAN	tr|A0A2U4B0C2|A0A2U4B0C2_TURTR	28.082	146	86	5	11	143	193	332	0.007	43.9
sp|Q96EE3|SEH1_HUMAN	tr|A0A2U4B0C2|A0A2U4B0C2_TURTR	42.857	42	23	1	278	319	16	56	0.52	38.1
sp|Q96EE3|SEH1_HUMAN	tr|A0A340YCU4|A0A340YCU4_LIPVE	34.091	132	73	5	11	142	104	221	2.47e-08	60.8
sp|Q96EE3|SEH1_HUMAN	tr|A0A340YCU4|A0A340YCU4_LIPVE	26.370	292	156	15	24	300	28	275	1.32e-06	55.5
sp|Q96EE3|SEH1_HUMAN	tr|A0A340YCU4|A0A340YCU4_LIPVE	26.792	265	137	13	71	321	28	249	6.24e-05	50.4
sp|Q96EE3|SEH1_HUMAN	tr|A0A340YCU4|A0A340YCU4_LIPVE	25.786	318	188	17	2	306	50	332	3.84e-04	47.8
sp|Q96EE3|SEH1_HUMAN	tr|A0A340YCU4|A0A340YCU4_LIPVE	42.857	42	23	1	278	319	16	56	0.43	38.5
sp|Q96EE3|SEH1_HUMAN	tr|A0A340YCU4|A0A340YCU4_LIPVE	24.590	61	46	0	267	327	94	154	9.6	34.3
sp|Q96EE3|SEH1_HUMAN	tr|A0A286XN41|A0A286XN41_CAVPO	34.091	132	73	5	11	142	104	221	2.51e-08	60.8
sp|Q96EE3|SEH1_HUMAN	tr|A0A286XN41|A0A286XN41_CAVPO	26.712	292	155	15	24	300	28	275	5.38e-07	56.6
sp|Q96EE3|SEH1_HUMAN	tr|A0A286XN41|A0A286XN41_CAVPO	26.415	265	138	13	71	321	28	249	0.001	46.2
sp|Q96EE3|SEH1_HUMAN	tr|A0A286XN41|A0A286XN41_CAVPO	40.476	42	24	1	278	319	16	56	0.89	37.4
sp|Q96EE3|SEH1_HUMAN	tr|A0A286XN41|A0A286XN41_CAVPO	24.590	61	46	0	267	327	94	154	7.8	34.3
sp|Q96EE3|SEH1_HUMAN	tr|M0T1U4|M0T1U4_MUSAM	35.537	121	59	4	27	144	39	143	2.53e-08	60.8
sp|Q96EE3|SEH1_HUMAN	tr|M0T1U4|M0T1U4_MUSAM	26.667	135	86	4	11	143	113	236	9.08e-05	49.7
sp|Q96EE3|SEH1_HUMAN	tr|M0T1U4|M0T1U4_MUSAM	26.415	159	95	5	168	326	26	162	0.006	43.9
sp|Q96EE3|SEH1_HUMAN	tr|M0T1U4|M0T1U4_MUSAM	23.003	313	185	13	11	306	69	342	0.023	42.4
sp|Q96EE3|SEH1_HUMAN	tr|M0T1U4|M0T1U4_MUSAM	28.333	60	39	1	265	320	7	66	0.16	39.7
sp|Q96EE3|SEH1_HUMAN	tr|M0T1U4|M0T1U4_MUSAM	24.254	268	134	12	56	305	19	235	0.72	37.7
sp|Q96EE3|SEH1_HUMAN	tr|M0T1U4|M0T1U4_MUSAM	23.037	191	119	5	129	319	38	200	5.2	35.0
sp|Q96EE3|SEH1_HUMAN	sp|B5X3Z6|LIS1A_SALSA	27.528	178	102	6	11	187	149	300	2.83e-08	60.8
sp|Q96EE3|SEH1_HUMAN	sp|B5X3Z6|LIS1A_SALSA	32.955	88	43	4	56	143	107	178	0.21	39.3
sp|Q96EE3|SEH1_HUMAN	tr|A0A1S3SZD2|A0A1S3SZD2_SALSA	27.528	178	102	6	11	187	149	300	2.83e-08	60.8
sp|Q96EE3|SEH1_HUMAN	tr|A0A1S3SZD2|A0A1S3SZD2_SALSA	32.955	88	43	4	56	143	107	178	0.21	39.3
sp|Q96EE3|SEH1_HUMAN	tr|A0A1L8HDS2|A0A1L8HDS2_XENLA	24.653	288	179	9	11	292	174	429	2.86e-08	60.8
sp|Q96EE3|SEH1_HUMAN	tr|A0A1L8HDS2|A0A1L8HDS2_XENLA	31.818	88	44	4	56	143	132	203	0.52	38.1
sp|Q96EE3|SEH1_HUMAN	tr|A0A2I3HFQ3|A0A2I3HFQ3_NOMLE	27.273	165	96	4	11	175	149	289	2.88e-08	60.8
sp|Q96EE3|SEH1_HUMAN	tr|A0A2I3HFQ3|A0A2I3HFQ3_NOMLE	32.955	88	43	4	56	143	107	178	0.24	39.3
sp|Q96EE3|SEH1_HUMAN	tr|A0A1S3NSL7|A0A1S3NSL7_SALSA	25.260	289	176	10	11	292	149	404	2.90e-08	60.8
sp|Q96EE3|SEH1_HUMAN	tr|A0A1S3NSL7|A0A1S3NSL7_SALSA	31.818	88	44	4	56	143	107	178	1.4	37.0
sp|Q96EE3|SEH1_HUMAN	tr|W5JVD6|W5JVD6_ANODA	30.827	133	74	4	11	143	147	261	2.95e-08	60.8
sp|Q96EE3|SEH1_HUMAN	tr|W5JVD6|W5JVD6_ANODA	32.955	88	43	4	56	143	105	176	0.17	39.7
sp|Q96EE3|SEH1_HUMAN	tr|W5JVD6|W5JVD6_ANODA	27.407	135	78	7	11	144	105	220	1.7	36.6
sp|Q96EE3|SEH1_HUMAN	tr|Q5ATB2|Q5ATB2_EMENI	23.899	318	184	12	10	305	748	1029	2.96e-08	61.6
sp|Q96EE3|SEH1_HUMAN	tr|Q5ATB2|Q5ATB2_EMENI	24.308	325	172	13	11	305	833	1113	3.59e-08	61.2
sp|Q96EE3|SEH1_HUMAN	tr|Q5ATB2|Q5ATB2_EMENI	32.593	135	72	7	10	144	1042	1157	9.97e-07	56.6
sp|Q96EE3|SEH1_HUMAN	tr|Q5ATB2|Q5ATB2_EMENI	24.746	295	158	14	15	305	1005	1239	4.61e-06	54.7
sp|Q96EE3|SEH1_HUMAN	tr|A0A226MWI6|A0A226MWI6_CALSU	27.273	165	96	4	11	175	164	304	2.97e-08	60.8
sp|Q96EE3|SEH1_HUMAN	tr|A0A226MWI6|A0A226MWI6_CALSU	32.955	88	43	4	56	143	122	193	0.16	39.7
sp|Q96EE3|SEH1_HUMAN	tr|A0A0Q3US29|A0A0Q3US29_AMAAE	27.273	165	96	4	11	175	181	321	3.15e-08	60.8
sp|Q96EE3|SEH1_HUMAN	tr|A0A0Q3US29|A0A0Q3US29_AMAAE	32.955	88	43	4	56	143	139	210	0.23	39.3
sp|Q96EE3|SEH1_HUMAN	tr|G3P0M1|G3P0M1_GASAC	25.862	290	173	11	11	292	149	404	3.26e-08	60.8
sp|Q96EE3|SEH1_HUMAN	tr|G3P0M1|G3P0M1_GASAC	31.818	88	44	4	56	143	107	178	1.5	36.6
sp|Q96EE3|SEH1_HUMAN	tr|L5JU48|L5JU48_PTEAL	22.222	315	178	12	11	320	59	311	3.41e-08	60.8
sp|Q96EE3|SEH1_HUMAN	tr|A0A2I3SN67|A0A2I3SN67_PANTR	27.273	165	96	4	11	175	152	292	3.41e-08	60.5
sp|Q96EE3|SEH1_HUMAN	tr|A0A2I3SN67|A0A2I3SN67_PANTR	32.955	88	43	4	56	143	110	181	0.28	38.9
sp|Q96EE3|SEH1_HUMAN	tr|G3QRE7|G3QRE7_GORGO	27.273	165	96	4	11	175	152	292	3.41e-08	60.5
sp|Q96EE3|SEH1_HUMAN	tr|G3QRE7|G3QRE7_GORGO	32.955	88	43	4	56	143	110	181	0.28	38.9
sp|Q96EE3|SEH1_HUMAN	tr|G1NSI2|G1NSI2_MYOLU	27.273	165	96	4	11	175	149	289	3.51e-08	60.5
sp|Q96EE3|SEH1_HUMAN	tr|G1NSI2|G1NSI2_MYOLU	32.955	88	43	4	56	143	107	178	0.32	38.9
sp|Q96EE3|SEH1_HUMAN	tr|A0A5F4BTY2|A0A5F4BTY2_CANLF	27.273	165	96	4	11	175	149	289	3.56e-08	60.5
sp|Q96EE3|SEH1_HUMAN	tr|A0A5F4BTY2|A0A5F4BTY2_CANLF	32.955	88	43	4	56	143	107	178	0.34	38.9
sp|Q96EE3|SEH1_HUMAN	tr|F1P8S8|F1P8S8_CANLF	22.115	312	186	11	11	322	54	308	3.57e-08	60.8
sp|Q96EE3|SEH1_HUMAN	tr|R1DLP5|R1DLP5_EMIHU	26.339	224	113	8	8	201	290	491	3.58e-08	60.8
sp|Q96EE3|SEH1_HUMAN	tr|E9FYH9|E9FYH9_DAPPU	26.224	286	146	14	56	321	13	253	3.59e-08	60.1
sp|Q96EE3|SEH1_HUMAN	tr|E9FYH9|E9FYH9_DAPPU	31.579	133	77	5	11	143	108	226	6.19e-08	59.3
sp|Q96EE3|SEH1_HUMAN	tr|E9FYH9|E9FYH9_DAPPU	26.769	325	180	18	2	306	50	336	3.37e-06	54.3
sp|Q96EE3|SEH1_HUMAN	tr|E9FYH9|E9FYH9_DAPPU	40.000	50	29	1	271	319	7	56	0.024	42.4
sp|Q96EE3|SEH1_HUMAN	tr|A0A2Y9LS07|A0A2Y9LS07_DELLE	21.795	312	187	11	11	322	59	313	3.60e-08	60.8
sp|Q96EE3|SEH1_HUMAN	tr|H0WHW5|H0WHW5_OTOGA	27.273	165	96	4	11	175	149	289	3.60e-08	60.5
sp|Q96EE3|SEH1_HUMAN	tr|H0WHW5|H0WHW5_OTOGA	32.955	88	43	4	56	143	107	178	0.31	38.9
sp|Q96EE3|SEH1_HUMAN	tr|G3SYC4|G3SYC4_LOXAF	27.273	165	96	4	11	175	150	290	3.65e-08	60.5
sp|Q96EE3|SEH1_HUMAN	tr|G3SYC4|G3SYC4_LOXAF	32.955	88	43	4	56	143	108	179	0.31	38.9
sp|Q96EE3|SEH1_HUMAN	tr|A0A091IL76|A0A091IL76_EGRGA	27.273	165	96	4	11	175	138	278	3.70e-08	60.5
sp|Q96EE3|SEH1_HUMAN	tr|A0A091IL76|A0A091IL76_EGRGA	32.955	88	43	4	56	143	96	167	0.23	39.3
sp|Q96EE3|SEH1_HUMAN	tr|G1LLT4|G1LLT4_AILME	27.273	165	96	4	11	175	150	290	3.71e-08	60.5
sp|Q96EE3|SEH1_HUMAN	tr|G1LLT4|G1LLT4_AILME	32.955	88	43	4	56	143	108	179	0.31	38.9
sp|Q96EE3|SEH1_HUMAN	tr|A0A2R9A5C7|A0A2R9A5C7_PANPA	27.273	165	96	4	11	175	152	292	3.73e-08	60.5
sp|Q96EE3|SEH1_HUMAN	tr|A0A2R9A5C7|A0A2R9A5C7_PANPA	32.955	88	43	4	56	143	110	181	0.29	38.9
sp|Q96EE3|SEH1_HUMAN	tr|F7D3K4|F7D3K4_HORSE	27.273	165	96	4	11	175	152	292	3.73e-08	60.5
sp|Q96EE3|SEH1_HUMAN	tr|F7D3K4|F7D3K4_HORSE	32.955	88	43	4	56	143	110	181	0.30	38.9
sp|Q96EE3|SEH1_HUMAN	tr|A0A4X2KDI0|A0A4X2KDI0_VOMUR	27.273	165	96	4	11	175	149	289	3.74e-08	60.5
sp|Q96EE3|SEH1_HUMAN	tr|A0A4X2KDI0|A0A4X2KDI0_VOMUR	32.955	88	43	4	56	143	107	178	0.29	38.9
sp|Q96EE3|SEH1_HUMAN	tr|A0A2Y9QXW9|A0A2Y9QXW9_TRIMA	27.273	165	96	4	11	175	149	289	3.74e-08	60.5
sp|Q96EE3|SEH1_HUMAN	tr|A0A2Y9QXW9|A0A2Y9QXW9_TRIMA	32.955	88	43	4	56	143	107	178	0.30	38.9
sp|Q96EE3|SEH1_HUMAN	sp|Q5IS43|LIS1_PANTR	27.273	165	96	4	11	175	149	289	3.74e-08	60.5
sp|Q96EE3|SEH1_HUMAN	sp|Q5IS43|LIS1_PANTR	32.955	88	43	4	56	143	107	178	0.30	38.9
sp|Q96EE3|SEH1_HUMAN	tr|A0A2K5P7J1|A0A2K5P7J1_CERAT	26.019	319	166	15	18	306	22	300	3.78e-08	60.1
sp|Q96EE3|SEH1_HUMAN	tr|A0A2K5P7J1|A0A2K5P7J1_CERAT	27.228	202	111	10	11	188	104	293	0.009	43.5
sp|Q96EE3|SEH1_HUMAN	tr|A0A2K5P7J1|A0A2K5P7J1_CERAT	40.476	42	24	1	278	319	16	56	1.1	37.0
sp|Q96EE3|SEH1_HUMAN	tr|A0A1U7R2D1|A0A1U7R2D1_ALLSI	27.273	165	96	4	11	175	149	289	3.84e-08	60.5
sp|Q96EE3|SEH1_HUMAN	tr|A0A1U7R2D1|A0A1U7R2D1_ALLSI	32.955	88	43	4	56	143	107	178	0.30	38.9
sp|Q96EE3|SEH1_HUMAN	tr|A0A151N5M3|A0A151N5M3_ALLMI	27.273	165	96	4	11	175	149	289	3.84e-08	60.5
sp|Q96EE3|SEH1_HUMAN	tr|A0A151N5M3|A0A151N5M3_ALLMI	32.955	88	43	4	56	143	107	178	0.30	38.9
sp|Q96EE3|SEH1_HUMAN	tr|G1T8R1|G1T8R1_RABIT	27.273	165	96	4	11	175	149	289	3.84e-08	60.5
sp|Q96EE3|SEH1_HUMAN	tr|G1T8R1|G1T8R1_RABIT	32.955	88	43	4	56	143	107	178	0.30	38.9
sp|Q96EE3|SEH1_HUMAN	tr|A0A3B4UQN9|A0A3B4UQN9_SERDU	26.061	165	98	4	11	175	193	333	3.86e-08	60.5
sp|Q96EE3|SEH1_HUMAN	tr|A0A3B4UQN9|A0A3B4UQN9_SERDU	31.818	88	44	4	56	143	151	222	3.8	35.4
sp|Q96EE3|SEH1_HUMAN	tr|F7CLB2|F7CLB2_CALJA	21.965	346	191	12	1	306	604	910	3.90e-08	61.2
sp|Q96EE3|SEH1_HUMAN	tr|A0A340WKE2|A0A340WKE2_LIPVE	21.795	312	187	11	11	322	59	313	3.90e-08	60.5
sp|Q96EE3|SEH1_HUMAN	tr|A0A2Y9FLM5|A0A2Y9FLM5_PHYMC	27.273	165	96	4	11	175	149	289	3.91e-08	60.5
sp|Q96EE3|SEH1_HUMAN	tr|A0A2Y9FLM5|A0A2Y9FLM5_PHYMC	32.955	88	43	4	56	143	107	178	0.30	38.9
sp|Q96EE3|SEH1_HUMAN	tr|A0A340WY34|A0A340WY34_LIPVE	27.273	165	96	4	11	175	149	289	3.91e-08	60.5
sp|Q96EE3|SEH1_HUMAN	tr|A0A340WY34|A0A340WY34_LIPVE	32.955	88	43	4	56	143	107	178	0.30	38.9
sp|Q96EE3|SEH1_HUMAN	sp|P43034|LIS1_HUMAN	27.273	165	96	4	11	175	149	289	3.91e-08	60.5
sp|Q96EE3|SEH1_HUMAN	sp|P43034|LIS1_HUMAN	32.955	88	43	4	56	143	107	178	0.31	38.9
sp|Q96EE3|SEH1_HUMAN	tr|A0A2Y9Q314|A0A2Y9Q314_DELLE	27.273	165	96	4	11	175	149	289	3.91e-08	60.5
sp|Q96EE3|SEH1_HUMAN	tr|A0A2Y9Q314|A0A2Y9Q314_DELLE	32.955	88	43	4	56	143	107	178	0.30	38.9
sp|Q96EE3|SEH1_HUMAN	tr|A0A087R072|A0A087R072_APTFO	27.273	165	96	4	11	175	138	278	3.94e-08	60.5
sp|Q96EE3|SEH1_HUMAN	tr|A0A087R072|A0A087R072_APTFO	32.955	88	43	4	56	143	96	167	0.23	39.3
sp|Q96EE3|SEH1_HUMAN	tr|R0JS25|R0JS25_ANAPL	27.273	165	96	4	11	175	138	278	3.94e-08	60.5
sp|Q96EE3|SEH1_HUMAN	tr|R0JS25|R0JS25_ANAPL	32.955	88	43	4	56	143	96	167	0.23	39.3
sp|Q96EE3|SEH1_HUMAN	tr|I3M0K4|I3M0K4_ICTTR	27.273	165	96	4	11	175	150	290	3.95e-08	60.5
sp|Q96EE3|SEH1_HUMAN	tr|I3M0K4|I3M0K4_ICTTR	32.955	88	43	4	56	143	108	179	0.29	38.9
sp|Q96EE3|SEH1_HUMAN	tr|A0A384CF69|A0A384CF69_URSMA	27.273	165	96	4	11	175	149	289	4.01e-08	60.5
sp|Q96EE3|SEH1_HUMAN	tr|A0A384CF69|A0A384CF69_URSMA	32.955	88	43	4	56	143	107	178	0.30	38.9
sp|Q96EE3|SEH1_HUMAN	tr|A0A1U7ULY2|A0A1U7ULY2_TARSY	27.273	165	96	4	11	175	149	289	4.01e-08	60.5
sp|Q96EE3|SEH1_HUMAN	tr|A0A1U7ULY2|A0A1U7ULY2_TARSY	32.955	88	43	4	56	143	107	178	0.30	38.9
sp|Q96EE3|SEH1_HUMAN	tr|A0A480UJL5|A0A480UJL5_PIG	27.273	165	96	4	11	175	149	289	4.01e-08	60.5
sp|Q96EE3|SEH1_HUMAN	tr|A0A480UJL5|A0A480UJL5_PIG	32.955	88	43	4	56	143	107	178	0.30	38.9
sp|Q96EE3|SEH1_HUMAN	tr|A0A2K6SV32|A0A2K6SV32_SAIBB	27.273	165	96	4	11	175	149	289	4.01e-08	60.5
sp|Q96EE3|SEH1_HUMAN	tr|A0A2K6SV32|A0A2K6SV32_SAIBB	32.955	88	43	4	56	143	107	178	0.30	38.9
sp|Q96EE3|SEH1_HUMAN	tr|L5JRF9|L5JRF9_PTEAL	27.273	165	96	4	11	175	149	289	4.01e-08	60.5
sp|Q96EE3|SEH1_HUMAN	tr|L5JRF9|L5JRF9_PTEAL	32.955	88	43	4	56	143	107	178	0.30	38.9
sp|Q96EE3|SEH1_HUMAN	tr|H2NS76|H2NS76_PONAB	27.273	165	96	4	11	175	149	289	4.01e-08	60.5
sp|Q96EE3|SEH1_HUMAN	tr|H2NS76|H2NS76_PONAB	32.955	88	43	4	56	143	107	178	0.30	38.9
sp|Q96EE3|SEH1_HUMAN	tr|W5Q3A5|W5Q3A5_SHEEP	27.273	165	96	4	11	175	149	289	4.01e-08	60.5
sp|Q96EE3|SEH1_HUMAN	tr|W5Q3A5|W5Q3A5_SHEEP	32.955	88	43	4	56	143	107	178	0.30	38.9
sp|Q96EE3|SEH1_HUMAN	tr|F6PQP7|F6PQP7_ORNAN	27.273	165	96	4	11	175	149	289	4.01e-08	60.5
sp|Q96EE3|SEH1_HUMAN	tr|F6PQP7|F6PQP7_ORNAN	32.955	88	43	4	56	143	107	178	0.30	38.9
sp|Q96EE3|SEH1_HUMAN	tr|A0A2U3W7I7|A0A2U3W7I7_ODORO	27.273	165	96	4	11	175	149	289	4.01e-08	60.5
sp|Q96EE3|SEH1_HUMAN	tr|A0A2U3W7I7|A0A2U3W7I7_ODORO	32.955	88	43	4	56	143	107	178	0.30	38.9
sp|Q96EE3|SEH1_HUMAN	tr|M3YN51|M3YN51_MUSPF	27.273	165	96	4	11	175	149	289	4.01e-08	60.5
sp|Q96EE3|SEH1_HUMAN	tr|M3YN51|M3YN51_MUSPF	32.955	88	43	4	56	143	107	178	0.30	38.9
sp|Q96EE3|SEH1_HUMAN	sp|P63005|LIS1_MOUSE	27.273	165	96	4	11	175	149	289	4.01e-08	60.5
sp|Q96EE3|SEH1_HUMAN	sp|P63005|LIS1_MOUSE	32.955	88	43	4	56	143	107	178	0.30	38.9
sp|Q96EE3|SEH1_HUMAN	tr|A0A3Q0CL92|A0A3Q0CL92_MESAU	27.273	165	96	4	11	175	149	289	4.01e-08	60.5
sp|Q96EE3|SEH1_HUMAN	tr|A0A3Q0CL92|A0A3Q0CL92_MESAU	32.955	88	43	4	56	143	107	178	0.30	38.9
sp|Q96EE3|SEH1_HUMAN	sp|B0LSW3|LIS1_FELCA	27.273	165	96	4	11	175	149	289	4.01e-08	60.5
sp|Q96EE3|SEH1_HUMAN	sp|B0LSW3|LIS1_FELCA	32.955	88	43	4	56	143	107	178	0.30	38.9
sp|Q96EE3|SEH1_HUMAN	tr|A0A1S2ZKN5|A0A1S2ZKN5_ERIEU	27.273	165	96	4	11	175	149	289	4.01e-08	60.5
sp|Q96EE3|SEH1_HUMAN	tr|A0A1S2ZKN5|A0A1S2ZKN5_ERIEU	32.955	88	43	4	56	143	107	178	0.30	38.9
sp|Q96EE3|SEH1_HUMAN	tr|A0A1S3F6L3|A0A1S3F6L3_DIPOR	27.273	165	96	4	11	175	149	289	4.01e-08	60.5
sp|Q96EE3|SEH1_HUMAN	tr|A0A1S3F6L3|A0A1S3F6L3_DIPOR	32.955	88	43	4	56	143	107	178	0.30	38.9
sp|Q96EE3|SEH1_HUMAN	tr|G3HVB8|G3HVB8_CRIGR	27.273	165	96	4	11	175	149	289	4.01e-08	60.5
sp|Q96EE3|SEH1_HUMAN	tr|G3HVB8|G3HVB8_CRIGR	32.955	88	43	4	56	143	107	178	0.30	38.9
sp|Q96EE3|SEH1_HUMAN	tr|A0A286X9T9|A0A286X9T9_CAVPO	27.273	165	96	4	11	175	149	289	4.01e-08	60.5
sp|Q96EE3|SEH1_HUMAN	tr|A0A286X9T9|A0A286X9T9_CAVPO	32.955	88	43	4	56	143	107	178	0.30	38.9
sp|Q96EE3|SEH1_HUMAN	tr|A0A452FXL9|A0A452FXL9_CAPHI	27.273	165	96	4	11	175	149	289	4.01e-08	60.5
sp|Q96EE3|SEH1_HUMAN	tr|A0A452FXL9|A0A452FXL9_CAPHI	32.955	88	43	4	56	143	107	178	0.30	38.9
sp|Q96EE3|SEH1_HUMAN	tr|F7HWL4|F7HWL4_CALJA	27.273	165	96	4	11	175	149	289	4.01e-08	60.5
sp|Q96EE3|SEH1_HUMAN	tr|F7HWL4|F7HWL4_CALJA	32.955	88	43	4	56	143	107	178	0.30	38.9
sp|Q96EE3|SEH1_HUMAN	tr|A5D7P3|A5D7P3_BOVIN	27.273	165	96	4	11	175	149	289	4.01e-08	60.5
sp|Q96EE3|SEH1_HUMAN	tr|A5D7P3|A5D7P3_BOVIN	32.955	88	43	4	56	143	107	178	0.30	38.9
sp|Q96EE3|SEH1_HUMAN	tr|A0A2K5DKR7|A0A2K5DKR7_AOTNA	27.273	165	96	4	11	175	149	289	4.01e-08	60.5
sp|Q96EE3|SEH1_HUMAN	tr|A0A2K5DKR7|A0A2K5DKR7_AOTNA	32.955	88	43	4	56	143	107	178	0.30	38.9
sp|Q96EE3|SEH1_HUMAN	tr|A0A099ZM26|A0A099ZM26_TINGU	27.273	165	96	4	11	175	149	289	4.05e-08	60.5
sp|Q96EE3|SEH1_HUMAN	tr|A0A099ZM26|A0A099ZM26_TINGU	32.955	88	43	4	56	143	107	178	0.22	39.3
sp|Q96EE3|SEH1_HUMAN	tr|A0A093I526|A0A093I526_DRYPU	27.273	165	96	4	11	175	149	289	4.05e-08	60.5
sp|Q96EE3|SEH1_HUMAN	tr|A0A093I526|A0A093I526_DRYPU	32.955	88	43	4	56	143	107	178	0.22	39.3
sp|Q96EE3|SEH1_HUMAN	tr|A0A2I0LYM5|A0A2I0LYM5_COLLI	27.273	165	96	4	11	175	149	289	4.05e-08	60.5
sp|Q96EE3|SEH1_HUMAN	tr|A0A2I0LYM5|A0A2I0LYM5_COLLI	32.955	88	43	4	56	143	107	178	0.22	39.3
sp|Q96EE3|SEH1_HUMAN	tr|A0A091J2Q7|A0A091J2Q7_CALAN	27.273	165	96	4	11	175	149	289	4.05e-08	60.5
sp|Q96EE3|SEH1_HUMAN	tr|A0A091J2Q7|A0A091J2Q7_CALAN	32.955	88	43	4	56	143	107	178	0.22	39.3
sp|Q96EE3|SEH1_HUMAN	tr|H0ZEQ2|H0ZEQ2_TAEGU	27.273	165	96	4	11	175	149	289	4.12e-08	60.5
sp|Q96EE3|SEH1_HUMAN	tr|H0ZEQ2|H0ZEQ2_TAEGU	32.955	88	43	4	56	143	107	178	0.22	39.3
sp|Q96EE3|SEH1_HUMAN	tr|A0A2U4AP36|A0A2U4AP36_TURTR	27.273	165	96	4	11	175	272	412	4.13e-08	60.5
sp|Q96EE3|SEH1_HUMAN	tr|A0A2U4AP36|A0A2U4AP36_TURTR	32.955	88	43	4	56	143	230	301	0.39	38.9
sp|Q96EE3|SEH1_HUMAN	tr|A0A2K1K477|A0A2K1K477_PHYPA	25.763	295	164	11	11	305	315	554	4.21e-08	60.8
sp|Q96EE3|SEH1_HUMAN	tr|A0A2K1K477|A0A2K1K477_PHYPA	44.444	54	27	1	274	327	354	404	0.023	42.7
sp|Q96EE3|SEH1_HUMAN	tr|A0A2K1K477|A0A2K1K477_PHYPA	25.899	139	84	5	9	147	355	474	0.29	39.3
sp|Q96EE3|SEH1_HUMAN	tr|A0A091D3A3|A0A091D3A3_FUKDA	27.273	165	96	4	11	175	149	289	4.29e-08	60.1
sp|Q96EE3|SEH1_HUMAN	tr|A0A091D3A3|A0A091D3A3_FUKDA	32.955	88	43	4	56	143	107	178	0.30	38.9
sp|Q96EE3|SEH1_HUMAN	tr|G3QB25|G3QB25_GASAC	28.090	178	101	6	11	187	149	300	4.31e-08	60.5
sp|Q96EE3|SEH1_HUMAN	tr|G3QB25|G3QB25_GASAC	30.682	88	45	4	56	143	107	178	3.1	35.8
sp|Q96EE3|SEH1_HUMAN	sp|P43033|LIS1_BOVIN	27.273	165	96	4	11	175	149	289	4.39e-08	60.1
sp|Q96EE3|SEH1_HUMAN	sp|P43033|LIS1_BOVIN	32.955	88	43	4	56	143	107	178	0.31	38.9
sp|Q96EE3|SEH1_HUMAN	tr|G5BCT6|G5BCT6_HETGA	27.273	165	96	4	11	175	111	251	4.61e-08	59.7
sp|Q96EE3|SEH1_HUMAN	tr|G5BCT6|G5BCT6_HETGA	32.955	88	43	4	56	143	69	140	0.30	38.9
sp|Q96EE3|SEH1_HUMAN	tr|A0A0L0C579|A0A0L0C579_LUCCU	23.279	305	163	12	11	292	153	409	4.69e-08	60.1
sp|Q96EE3|SEH1_HUMAN	tr|A0A0L0C579|A0A0L0C579_LUCCU	27.358	106	50	5	56	161	111	189	2.9	35.8
sp|Q96EE3|SEH1_HUMAN	tr|A0A2Y9E0T9|A0A2Y9E0T9_TRIMA	21.795	312	187	11	11	322	59	313	4.71e-08	60.5
sp|Q96EE3|SEH1_HUMAN	tr|F7DQK2|F7DQK2_MACMU	27.273	165	96	4	11	175	149	289	4.95e-08	60.1
sp|Q96EE3|SEH1_HUMAN	tr|F7DQK2|F7DQK2_MACMU	31.818	88	44	4	56	143	107	178	0.89	37.4
sp|Q96EE3|SEH1_HUMAN	tr|K7FYH1|K7FYH1_PELSI	27.273	165	96	4	11	175	149	289	5.45e-08	60.1
sp|Q96EE3|SEH1_HUMAN	tr|K7FYH1|K7FYH1_PELSI	32.955	88	43	4	56	143	107	178	0.29	38.9
sp|Q96EE3|SEH1_HUMAN	tr|A0A340WXN2|A0A340WXN2_LIPVE	26.738	187	107	8	163	336	1	170	5.47e-08	57.4
sp|Q96EE3|SEH1_HUMAN	tr|A0A340WXN2|A0A340WXN2_LIPVE	32.308	65	40	2	25	86	30	93	8.6	33.5
sp|Q96EE3|SEH1_HUMAN	tr|A0A060VW45|A0A060VW45_ONCMY	24.739	287	180	9	11	292	149	404	5.48e-08	60.1
sp|Q96EE3|SEH1_HUMAN	tr|A0A060VW45|A0A060VW45_ONCMY	31.818	88	44	4	56	143	107	178	1.8	36.6
sp|Q96EE3|SEH1_HUMAN	sp|Q7KNS3|LIS1_DROME	30.075	133	73	4	11	142	149	262	5.51e-08	60.1
sp|Q96EE3|SEH1_HUMAN	sp|Q7KNS3|LIS1_DROME	29.245	106	48	5	56	161	107	185	0.70	37.7
sp|Q96EE3|SEH1_HUMAN	tr|A0A096P2D2|A0A096P2D2_PAPAN	27.273	165	96	4	11	175	150	290	5.56e-08	60.1
sp|Q96EE3|SEH1_HUMAN	tr|A0A096P2D2|A0A096P2D2_PAPAN	31.818	88	44	4	56	143	108	179	0.99	37.4
sp|Q96EE3|SEH1_HUMAN	tr|A0A1S2ZA72|A0A1S2ZA72_ERIEU	22.742	299	175	11	11	309	59	301	5.63e-08	60.1
sp|Q96EE3|SEH1_HUMAN	tr|A0A0D9RMS2|A0A0D9RMS2_CHLSB	27.273	165	96	4	11	175	84	224	5.80e-08	59.7
sp|Q96EE3|SEH1_HUMAN	tr|A0A0D9RMS2|A0A0D9RMS2_CHLSB	31.818	88	44	4	56	143	42	113	1.0	37.0
sp|Q96EE3|SEH1_HUMAN	tr|A0A2K6MKI6|A0A2K6MKI6_RHIBE	27.273	165	96	4	11	175	149	289	5.91e-08	59.7
sp|Q96EE3|SEH1_HUMAN	tr|A0A2K6MKI6|A0A2K6MKI6_RHIBE	31.818	88	44	4	56	143	107	178	0.99	37.4
sp|Q96EE3|SEH1_HUMAN	tr|A0A2K5Y471|A0A2K5Y471_MANLE	27.273	165	96	4	11	175	149	289	5.91e-08	59.7
sp|Q96EE3|SEH1_HUMAN	tr|A0A2K5Y471|A0A2K5Y471_MANLE	31.818	88	44	4	56	143	107	178	0.99	37.4
sp|Q96EE3|SEH1_HUMAN	sp|Q8HXX0|LIS1_MACFA	27.273	165	96	4	11	175	149	289	5.91e-08	59.7
sp|Q96EE3|SEH1_HUMAN	sp|Q8HXX0|LIS1_MACFA	31.818	88	44	4	56	143	107	178	0.99	37.4
sp|Q96EE3|SEH1_HUMAN	tr|A0A2K5P275|A0A2K5P275_CERAT	27.273	165	96	4	11	175	149	289	5.91e-08	59.7
sp|Q96EE3|SEH1_HUMAN	tr|A0A2K5P275|A0A2K5P275_CERAT	31.818	88	44	4	56	143	107	178	0.99	37.4
sp|Q96EE3|SEH1_HUMAN	tr|M3Y8W1|M3Y8W1_MUSPF	28.834	163	79	6	11	143	34	189	6.03e-08	58.2
sp|Q96EE3|SEH1_HUMAN	tr|H9J7L1|H9J7L1_BOMMO	30.000	160	84	6	11	143	136	294	6.58e-08	59.7
sp|Q96EE3|SEH1_HUMAN	tr|H9J7L1|H9J7L1_BOMMO	22.807	171	97	4	11	163	203	356	0.35	38.5
sp|Q96EE3|SEH1_HUMAN	tr|G1KNE2|G1KNE2_ANOCA	24.051	316	174	12	11	313	656	918	6.75e-08	60.5
sp|Q96EE3|SEH1_HUMAN	sp|Q9GL51|LIS1_PIG	26.667	165	97	4	11	175	149	289	7.53e-08	59.7
sp|Q96EE3|SEH1_HUMAN	sp|Q9GL51|LIS1_PIG	32.955	88	43	4	56	143	107	178	0.30	38.9
sp|Q96EE3|SEH1_HUMAN	tr|A0A067R135|A0A067R135_ZOONE	23.154	298	171	12	11	292	149	404	7.80e-08	59.3
sp|Q96EE3|SEH1_HUMAN	tr|A0A067R135|A0A067R135_ZOONE	30.682	88	45	4	56	143	107	178	3.2	35.8
sp|Q96EE3|SEH1_HUMAN	sp|Q5REG7|LIS1_PONAB	27.273	165	96	4	11	175	149	289	8.16e-08	59.3
sp|Q96EE3|SEH1_HUMAN	sp|Q5REG7|LIS1_PONAB	31.818	88	44	4	56	143	107	178	0.42	38.5
sp|Q96EE3|SEH1_HUMAN	tr|A0A3B6JFT7|A0A3B6JFT7_WHEAT	32.090	134	75	3	11	144	66	183	8.91e-08	58.9
sp|Q96EE3|SEH1_HUMAN	tr|A0A3B6JFT7|A0A3B6JFT7_WHEAT	30.986	142	82	6	2	143	15	140	7.40e-05	50.1
sp|Q96EE3|SEH1_HUMAN	tr|A0A3B6JFT7|A0A3B6JFT7_WHEAT	23.256	215	125	8	95	307	7	183	0.043	41.2
sp|Q96EE3|SEH1_HUMAN	tr|A0A1S3KKH7|A0A1S3KKH7_SALSA	24.913	289	177	10	11	292	149	404	9.51e-08	59.3
sp|Q96EE3|SEH1_HUMAN	tr|A0A1S3KKH7|A0A1S3KKH7_SALSA	30.682	88	45	4	56	143	107	178	3.1	35.8
sp|Q96EE3|SEH1_HUMAN	tr|F6X679|F6X679_MACMU	28.041	296	154	16	11	305	393	630	9.74e-08	59.7
sp|Q96EE3|SEH1_HUMAN	tr|A0A2K5TMU0|A0A2K5TMU0_MACFA	28.041	296	154	16	11	305	393	630	9.74e-08	59.7
sp|Q96EE3|SEH1_HUMAN	tr|A0A3B6IKB7|A0A3B6IKB7_WHEAT	32.090	134	75	3	11	144	66	183	9.91e-08	58.9
sp|Q96EE3|SEH1_HUMAN	tr|A0A3B6IKB7|A0A3B6IKB7_WHEAT	30.282	142	83	6	2	143	15	140	2.85e-04	48.1
sp|Q96EE3|SEH1_HUMAN	tr|A0A3B6IKB7|A0A3B6IKB7_WHEAT	23.256	215	125	8	95	307	7	183	0.051	41.2
sp|Q96EE3|SEH1_HUMAN	tr|A0A3B6HZE9|A0A3B6HZE9_WHEAT	32.090	134	75	3	11	144	66	183	1.01e-07	58.9
sp|Q96EE3|SEH1_HUMAN	tr|A0A3B6HZE9|A0A3B6HZE9_WHEAT	30.986	142	82	6	2	143	15	140	7.75e-05	50.1
sp|Q96EE3|SEH1_HUMAN	tr|A0A3B6HZE9|A0A3B6HZE9_WHEAT	23.256	215	125	8	95	307	7	183	0.045	41.2
sp|Q96EE3|SEH1_HUMAN	tr|A0A1U7SPK6|A0A1U7SPK6_ALLSI	33.333	132	74	5	11	142	113	230	1.07e-07	58.9
sp|Q96EE3|SEH1_HUMAN	tr|A0A1U7SPK6|A0A1U7SPK6_ALLSI	27.675	271	143	13	60	321	28	254	2.44e-04	48.5
sp|Q96EE3|SEH1_HUMAN	tr|A0A1U7SPK6|A0A1U7SPK6_ALLSI	33.071	127	69	6	18	143	31	142	4.53e-04	47.8
sp|Q96EE3|SEH1_HUMAN	tr|A0A1U7SPK6|A0A1U7SPK6_ALLSI	28.105	153	83	7	11	147	202	343	7.94e-04	47.0
sp|Q96EE3|SEH1_HUMAN	tr|A0A1U7SPK6|A0A1U7SPK6_ALLSI	23.485	132	86	3	202	333	97	213	1.7	36.6
sp|Q96EE3|SEH1_HUMAN	tr|A0A2K5LZM0|A0A2K5LZM0_CERAT	27.703	296	155	16	11	305	393	630	1.13e-07	59.3
sp|Q96EE3|SEH1_HUMAN	tr|A0A0L0BKL1|A0A0L0BKL1_LUCCU	22.185	302	171	12	11	308	61	302	1.16e-07	58.9
sp|Q96EE3|SEH1_HUMAN	tr|A0A2I3LKH9|A0A2I3LKH9_PAPAN	27.703	296	155	16	11	305	393	630	1.16e-07	59.3
sp|Q96EE3|SEH1_HUMAN	tr|F6YZN9|F6YZN9_XENTR	23.729	295	168	10	11	305	185	422	1.18e-07	58.9
sp|Q96EE3|SEH1_HUMAN	tr|M3WM21|M3WM21_FELCA	29.448	163	78	6	11	143	390	545	1.20e-07	59.3
sp|Q96EE3|SEH1_HUMAN	tr|M3WM21|M3WM21_FELCA	28.049	82	50	2	252	327	401	479	5.4	35.0
sp|Q96EE3|SEH1_HUMAN	tr|I3M7M7|I3M7M7_ICTTR	23.810	315	177	14	11	322	54	308	1.26e-07	58.9
sp|Q96EE3|SEH1_HUMAN	tr|A0A060WAU8|A0A060WAU8_ONCMY	24.567	289	178	10	11	292	149	404	1.27e-07	58.9
sp|Q96EE3|SEH1_HUMAN	tr|A0A060WAU8|A0A060WAU8_ONCMY	30.682	88	45	4	56	143	107	178	3.2	35.8
sp|Q96EE3|SEH1_HUMAN	tr|A0A3Q1ME15|A0A3Q1ME15_BOVIN	27.059	170	87	6	11	150	81	243	1.31e-07	58.2
sp|Q96EE3|SEH1_HUMAN	tr|A0A3Q1ME15|A0A3Q1ME15_BOVIN	26.190	84	53	2	250	327	90	170	8.2	34.3
sp|Q96EE3|SEH1_HUMAN	tr|A0A2K6JML1|A0A2K6JML1_RHIBE	22.903	310	176	11	11	313	59	312	1.48e-07	58.9
sp|Q96EE3|SEH1_HUMAN	tr|G3PC38|G3PC38_GASAC	29.518	166	100	7	2	166	95	244	1.58e-07	58.2
sp|Q96EE3|SEH1_HUMAN	tr|G3PC38|G3PC38_GASAC	25.338	296	167	14	24	308	28	280	1.03e-05	52.8
sp|Q96EE3|SEH1_HUMAN	tr|G3PC38|G3PC38_GASAC	25.275	273	147	13	61	321	20	247	5.57e-04	47.4
sp|Q96EE3|SEH1_HUMAN	tr|G3PC38|G3PC38_GASAC	39.535	43	25	1	278	320	16	57	0.85	37.4
sp|Q96EE3|SEH1_HUMAN	tr|G3PC38|G3PC38_GASAC	21.287	202	125	7	127	326	28	197	6.4	34.7
sp|Q96EE3|SEH1_HUMAN	tr|A5PKH9|A5PKH9_BOVIN	22.295	305	180	11	11	314	59	307	1.59e-07	58.5
sp|Q96EE3|SEH1_HUMAN	tr|K7G9E6|K7G9E6_PELSI	23.051	295	170	9	11	305	50	287	1.60e-07	57.8
sp|Q96EE3|SEH1_HUMAN	tr|F7C5L1|F7C5L1_ORNAN	23.226	310	181	11	11	320	17	269	1.62e-07	58.5
sp|Q96EE3|SEH1_HUMAN	tr|F7C5L1|F7C5L1_ORNAN	27.174	92	62	3	10	101	142	228	3.1	35.8
sp|Q96EE3|SEH1_HUMAN	tr|H0ZER9|H0ZER9_TAEGU	23.355	304	176	11	11	306	655	909	1.90e-07	58.9
sp|Q96EE3|SEH1_HUMAN	tr|A0A1S3FLP8|A0A1S3FLP8_DIPOR	22.368	304	170	11	11	309	59	301	1.97e-07	58.5
sp|Q96EE3|SEH1_HUMAN	tr|A0A091CQH4|A0A091CQH4_FUKDA	22.408	299	176	10	11	309	17	259	2.11e-07	58.2
sp|Q96EE3|SEH1_HUMAN	tr|A0A067QT44|A0A067QT44_ZOONE	22.258	310	181	12	11	320	57	306	2.19e-07	58.2
sp|Q96EE3|SEH1_HUMAN	tr|A0A067QT44|A0A067QT44_ZOONE	27.723	101	56	3	205	305	44	127	2.6	36.2
sp|Q96EE3|SEH1_HUMAN	tr|V5INM0|V5INM0_NEUCR	21.944	319	176	11	11	261	28	341	2.35e-07	58.2
sp|Q96EE3|SEH1_HUMAN	tr|V5INM0|V5INM0_NEUCR	30.769	52	36	0	262	313	422	473	0.96	37.4
sp|Q96EE3|SEH1_HUMAN	tr|H2V3I8|H2V3I8_TAKRU	23.762	303	167	11	11	309	59	301	2.56e-07	58.2
sp|Q96EE3|SEH1_HUMAN	tr|H2QJC7|H2QJC7_PANTR	27.365	296	156	16	11	305	393	630	2.90e-07	58.2
sp|Q96EE3|SEH1_HUMAN	tr|G1R6G3|G1R6G3_NOMLE	27.365	296	156	16	11	305	393	630	3.01e-07	58.2
sp|Q96EE3|SEH1_HUMAN	tr|A0A2K5CC81|A0A2K5CC81_AOTNA	27.879	165	78	6	11	143	393	548	3.04e-07	58.2
sp|Q96EE3|SEH1_HUMAN	sp|Q8N0X2|SPG16_HUMAN	27.365	296	156	16	11	305	393	630	3.50e-07	57.8
sp|Q96EE3|SEH1_HUMAN	tr|A0A091IZJ2|A0A091IZJ2_CALAN	23.810	315	173	13	6	308	650	909	3.56e-07	58.2
sp|Q96EE3|SEH1_HUMAN	tr|A0A091IZJ2|A0A091IZJ2_CALAN	27.907	86	55	3	4	87	689	769	1.7	37.0
sp|Q96EE3|SEH1_HUMAN	tr|A0A2K3DSS7|A0A2K3DSS7_CHLRE	26.074	326	185	14	7	322	1512	1791	3.64e-07	58.2
sp|Q96EE3|SEH1_HUMAN	tr|A0A2K3DSS7|A0A2K3DSS7_CHLRE	24.225	355	210	17	6	322	1786	2119	6.68e-04	47.8
sp|Q96EE3|SEH1_HUMAN	tr|A0A2K3DSS7|A0A2K3DSS7_CHLRE	34.177	79	48	2	11	89	2076	2150	0.21	39.7
sp|Q96EE3|SEH1_HUMAN	tr|A0A2R9CJH5|A0A2R9CJH5_PANPA	27.703	296	155	17	11	305	347	584	3.69e-07	57.8
sp|Q96EE3|SEH1_HUMAN	tr|A0A2I2Y9H7|A0A2I2Y9H7_GORGO	27.365	296	156	16	11	305	393	630	3.79e-07	57.8
sp|Q96EE3|SEH1_HUMAN	tr|A0A091KCP4|A0A091KCP4_EGRGA	23.026	304	177	11	11	306	654	908	4.10e-07	57.8
sp|Q96EE3|SEH1_HUMAN	tr|A0A099ZLV5|A0A099ZLV5_TINGU	23.203	306	178	11	11	308	654	910	4.29e-07	57.8
sp|Q96EE3|SEH1_HUMAN	tr|A0A2R8MND8|A0A2R8MND8_CALJA	28.485	165	77	6	11	143	392	547	4.33e-07	57.4
sp|Q96EE3|SEH1_HUMAN	tr|A0A2R8MND8|A0A2R8MND8_CALJA	28.049	82	50	2	252	327	403	481	5.0	35.4
sp|Q96EE3|SEH1_HUMAN	tr|G1LWB3|G1LWB3_AILME	21.739	345	189	13	3	306	610	914	4.48e-07	57.8
sp|Q96EE3|SEH1_HUMAN	sp|Q8BHD1|POC1B_MOUSE	21.667	300	179	11	11	310	59	302	4.66e-07	57.4
sp|Q96EE3|SEH1_HUMAN	tr|W5PUE6|W5PUE6_SHEEP	22.384	344	188	13	3	306	608	912	4.72e-07	57.8
sp|Q96EE3|SEH1_HUMAN	tr|A0A1S3A1S7|A0A1S3A1S7_ERIEU	27.381	168	85	6	11	148	94	254	4.96e-07	56.6
sp|Q96EE3|SEH1_HUMAN	tr|A0A2K3CQG1|A0A2K3CQG1_CHLRE	24.370	238	141	8	3	218	1127	1347	5.13e-07	57.8
sp|Q96EE3|SEH1_HUMAN	tr|A0A2K3CQG1|A0A2K3CQG1_CHLRE	28.571	140	77	4	18	148	1329	1454	0.26	39.7
sp|Q96EE3|SEH1_HUMAN	tr|A0A2K3CQG1|A0A2K3CQG1_CHLRE	45.714	35	19	0	272	306	1487	1521	1.1	37.4
sp|Q96EE3|SEH1_HUMAN	tr|A0A2K3CQG1|A0A2K3CQG1_CHLRE	25.170	147	90	5	13	143	1379	1521	2.5	36.6
sp|Q96EE3|SEH1_HUMAN	tr|A0A3B4VIP9|A0A3B4VIP9_SERDU	29.878	164	98	7	2	164	95	242	5.58e-07	56.6
sp|Q96EE3|SEH1_HUMAN	tr|A0A3B4VIP9|A0A3B4VIP9_SERDU	25.497	302	167	15	18	308	22	276	1.70e-06	55.1
sp|Q96EE3|SEH1_HUMAN	tr|A0A3B4VIP9|A0A3B4VIP9_SERDU	26.766	269	144	14	61	321	20	243	4.46e-06	53.9
sp|Q96EE3|SEH1_HUMAN	tr|A0A3B4VIP9|A0A3B4VIP9_SERDU	36.842	57	34	2	265	320	2	57	0.071	40.8
sp|Q9GZZ7|GFRA4_HUMAN	sp|Q9GZZ7|GFRA4_HUMAN	100.000	299	0	0	1	299	1	299	0.0	575
sp|Q9GZZ7|GFRA4_HUMAN	tr|F7HBH6|F7HBH6_MACMU	87.956	274	15	2	16	289	22	277	1.63e-137	394
sp|Q9GZZ7|GFRA4_HUMAN	tr|A0A2I3M657|A0A2I3M657_PAPAN	88.806	268	17	2	22	289	22	276	8.22e-137	393
sp|Q9GZZ7|GFRA4_HUMAN	tr|A0A2K5FAJ7|A0A2K5FAJ7_AOTNA	84.880	291	36	4	1	289	1	285	4.71e-135	389
sp|Q9GZZ7|GFRA4_HUMAN	tr|A0A2K6TL25|A0A2K6TL25_SAIBB	81.034	290	46	3	1	289	1	282	3.30e-129	374
sp|Q9GZZ7|GFRA4_HUMAN	tr|G1R7U5|G1R7U5_NOMLE	78.425	292	33	4	1	292	1	262	3.45e-124	360
sp|Q9GZZ7|GFRA4_HUMAN	tr|H2QJW0|H2QJW0_PANTR	79.239	289	30	3	1	289	1	259	1.77e-122	356
sp|Q9GZZ7|GFRA4_HUMAN	tr|A0A2Y9S2Y1|A0A2Y9S2Y1_PHYMC	74.834	302	66	2	1	299	49	343	2.01e-122	358
sp|Q9GZZ7|GFRA4_HUMAN	tr|H2P1C3|H2P1C3_PONAB	79.121	273	27	4	17	289	1	243	3.26e-120	349
sp|Q9GZZ7|GFRA4_HUMAN	tr|A0A2K5X1I7|A0A2K5X1I7_MACFA	78.067	269	27	5	22	289	21	258	1.66e-113	333
sp|Q9GZZ7|GFRA4_HUMAN	tr|A0A2K6A4N9|A0A2K6A4N9_MANLE	76.952	269	30	5	22	289	21	258	4.22e-112	329
sp|Q9GZZ7|GFRA4_HUMAN	tr|A0A2K5NBP3|A0A2K5NBP3_CERAT	76.580	269	31	5	22	289	21	258	1.71e-111	328
sp|Q9GZZ7|GFRA4_HUMAN	tr|A0A2K6KCY4|A0A2K6KCY4_RHIBE	76.952	269	30	5	22	289	21	258	2.92e-111	327
sp|Q9GZZ7|GFRA4_HUMAN	tr|A0A2U4CM16|A0A2U4CM16_TURTR	72.852	291	76	1	1	288	50	340	5.02e-109	325
sp|Q9GZZ7|GFRA4_HUMAN	tr|A0A2R8PGL7|A0A2R8PGL7_CALJA	71.769	294	44	4	1	289	1	260	4.20e-106	314
sp|Q9GZZ7|GFRA4_HUMAN	tr|F1Q4D6|F1Q4D6_CANLF	67.014	288	57	3	16	299	21	274	1.50e-103	308
sp|Q9GZZ7|GFRA4_HUMAN	tr|A0A2U3VSU6|A0A2U3VSU6_ODORO	66.319	288	59	3	16	299	15	268	2.19e-101	302
sp|Q9GZZ7|GFRA4_HUMAN	tr|A0A1S3EPC2|A0A1S3EPC2_DIPOR	60.145	276	77	3	24	299	25	267	3.99e-100	299
sp|Q9GZZ7|GFRA4_HUMAN	tr|A0A452FZA8|A0A452FZA8_CAPHI	67.384	279	60	3	1	276	1	251	5.16e-100	299
sp|Q9GZZ7|GFRA4_HUMAN	tr|G3MZM3|G3MZM3_BOVIN	62.456	285	59	4	1	276	76	321	5.39e-100	302
sp|Q9GZZ7|GFRA4_HUMAN	tr|A0A286XTD7|A0A286XTD7_CAVPO	62.105	285	76	4	16	299	27	280	2.05e-99	298
sp|Q9GZZ7|GFRA4_HUMAN	tr|A0A5F5Y5E9|A0A5F5Y5E9_FELCA	67.416	267	49	3	15	277	17	249	8.31e-99	296
sp|Q9GZZ7|GFRA4_HUMAN	tr|A0A0D9RL51|A0A0D9RL51_CHLSB	72.308	260	40	5	14	272	14	242	8.13e-97	290
sp|Q9GZZ7|GFRA4_HUMAN	tr|A0A340XVV4|A0A340XVV4_LIPVE	66.555	299	70	2	1	299	1	269	2.69e-96	289
sp|Q9GZZ7|GFRA4_HUMAN	tr|A0A2Y9DYR3|A0A2Y9DYR3_TRIMA	65.328	274	62	3	16	289	72	312	4.57e-95	288
sp|Q9GZZ7|GFRA4_HUMAN	tr|M3YBN0|M3YBN0_MUSPF	64.789	284	67	5	16	299	1	251	7.55e-95	285
sp|Q9GZZ7|GFRA4_HUMAN	tr|A0A287D5T4|A0A287D5T4_ICTTR	57.609	276	66	4	24	299	30	254	3.68e-94	283
sp|Q9GZZ7|GFRA4_HUMAN	tr|A0A2Y9PSP3|A0A2Y9PSP3_DELLE	66.667	288	66	2	1	288	1	258	4.13e-92	279
sp|Q9GZZ7|GFRA4_HUMAN	tr|H0WI54|H0WI54_OTOGA	63.028	284	72	4	16	299	1	251	4.92e-92	278
sp|Q9GZZ7|GFRA4_HUMAN	tr|A0A2Y9PNZ6|A0A2Y9PNZ6_DELLE	66.319	288	67	2	1	288	1	258	1.09e-91	278
sp|Q9GZZ7|GFRA4_HUMAN	tr|A0A3Q2LE61|A0A3Q2LE61_HORSE	67.606	284	80	3	1	273	1	283	1.83e-91	280
sp|Q9GZZ7|GFRA4_HUMAN	tr|A0A2K6F8B9|A0A2K6F8B9_PROCO	62.126	301	70	3	1	299	1	259	5.05e-91	276
sp|Q9GZZ7|GFRA4_HUMAN	tr|A0A1S3ARE9|A0A1S3ARE9_ERIEU	63.140	293	68	4	7	299	7	259	1.05e-90	275
sp|Q9GZZ7|GFRA4_HUMAN	tr|G1LWJ5|G1LWJ5_AILME	62.542	299	73	7	7	298	9	275	1.29e-87	268
sp|Q9GZZ7|GFRA4_HUMAN	tr|A0A2I2Z7I5|A0A2I2Z7I5_GORGO	96.947	131	4	0	169	299	77	207	1.24e-81	250
sp|Q9GZZ7|GFRA4_HUMAN	tr|A0A2I2Z7I5|A0A2I2Z7I5_GORGO	97.531	81	2	0	1	81	1	81	7.54e-43	150
sp|Q9GZZ7|GFRA4_HUMAN	tr|A0A5F9DMU3|A0A5F9DMU3_RABIT	66.275	255	57	6	17	242	187	441	1.93e-76	246
sp|Q9GZZ7|GFRA4_HUMAN	tr|A0A5G2QY14|A0A5G2QY14_PIG	58.333	276	51	5	16	262	17	257	4.42e-74	236
sp|Q9GZZ7|GFRA4_HUMAN	tr|A0A1U7QIX0|A0A1U7QIX0_MESAU	54.839	279	89	4	21	292	23	271	4.92e-72	228
sp|Q9GZZ7|GFRA4_HUMAN	sp|Q9JJT2|GFRA4_MOUSE	64.286	266	59	5	1	260	1	236	2.80e-70	223
sp|Q9GZZ7|GFRA4_HUMAN	tr|H9G985|H9G985_ANOCA	43.307	254	110	8	1	252	129	350	3.21e-55	189
sp|Q9GZZ7|GFRA4_HUMAN	tr|G1NKP1|G1NKP1_MELGA	42.520	254	112	7	1	252	109	330	8.14e-54	185
sp|Q9GZZ7|GFRA4_HUMAN	tr|A0A151MYA4|A0A151MYA4_ALLMI	42.520	254	112	7	1	252	119	340	1.10e-53	185
sp|Q9GZZ7|GFRA4_HUMAN	tr|A0A2I0MN28|A0A2I0MN28_COLLI	42.126	254	113	7	1	252	104	325	1.87e-52	182
sp|Q9GZZ7|GFRA4_HUMAN	tr|A0A3Q0GEC2|A0A3Q0GEC2_ALLSI	41.732	254	114	7	1	252	152	373	2.49e-52	182
sp|Q9GZZ7|GFRA4_HUMAN	tr|R0KDW8|R0KDW8_ANAPL	42.520	254	112	8	1	252	111	332	3.35e-52	181
sp|Q9GZZ7|GFRA4_HUMAN	tr|A0A0Q3PKC1|A0A0Q3PKC1_AMAAE	42.126	254	113	7	1	252	119	340	3.83e-52	181
sp|Q9GZZ7|GFRA4_HUMAN	tr|A0A060X2N6|A0A060X2N6_ONCMY	44.068	236	99	6	18	252	6	209	3.36e-51	175
sp|Q9GZZ7|GFRA4_HUMAN	tr|A0A091V738|A0A091V738_OPIHO	42.213	244	107	7	1	242	97	308	4.79e-51	175
sp|Q9GZZ7|GFRA4_HUMAN	tr|A0A1S3RS77|A0A1S3RS77_SALSA	44.492	236	98	7	18	252	137	340	2.52e-50	176
sp|Q9GZZ7|GFRA4_HUMAN	tr|L7N2V8|L7N2V8_XENTR	39.630	270	121	9	1	267	148	378	2.70e-50	177
sp|Q9GZZ7|GFRA4_HUMAN	tr|A0A1L8HSG2|A0A1L8HSG2_XENLA	37.543	293	140	10	1	290	33	285	7.37e-50	173
sp|Q9GZZ7|GFRA4_HUMAN	tr|A0A091HUD9|A0A091HUD9_CALAN	44.091	220	90	6	24	242	119	306	1.89e-49	171
sp|Q9GZZ7|GFRA4_HUMAN	tr|A0A087QN30|A0A087QN30_APTFO	41.803	244	108	8	1	242	97	308	3.59e-49	170
sp|Q9GZZ7|GFRA4_HUMAN	tr|A0A3B4TGV6|A0A3B4TGV6_SERDU	42.795	229	98	7	24	251	142	338	6.80e-49	172
sp|Q9GZZ7|GFRA4_HUMAN	tr|A0A099YXA6|A0A099YXA6_TINGU	42.979	235	100	8	10	242	107	309	1.15e-48	169
sp|Q9GZZ7|GFRA4_HUMAN	tr|A0A060WQ72|A0A060WQ72_ONCMY	43.478	230	97	7	24	252	153	350	2.64e-48	170
sp|Q9GZZ7|GFRA4_HUMAN	tr|A0A1L8HKG7|A0A1L8HKG7_XENLA	37.584	298	135	11	1	291	151	404	2.94e-48	172
sp|Q9GZZ7|GFRA4_HUMAN	tr|H2UCM8|H2UCM8_TAKRU	42.358	229	99	6	24	251	143	339	3.13e-48	170
sp|Q9GZZ7|GFRA4_HUMAN	tr|A0A3B4TCD0|A0A3B4TCD0_SERDU	40.562	249	114	7	6	252	173	389	6.57e-47	169
sp|Q9GZZ7|GFRA4_HUMAN	tr|A0A384D3U3|A0A384D3U3_URSMA	75.926	108	26	0	192	299	73	180	8.48e-47	160
sp|Q9GZZ7|GFRA4_HUMAN	tr|A0A2U3YG14|A0A2U3YG14_LEPWE	78.431	102	22	0	198	299	104	205	1.44e-46	160
sp|Q9GZZ7|GFRA4_HUMAN	tr|A0A2U3YG14|A0A2U3YG14_LEPWE	85.106	47	7	0	16	62	15	61	2.97e-14	75.5
sp|Q9GZZ7|GFRA4_HUMAN	tr|A0A1S3MPI8|A0A1S3MPI8_SALSA	38.800	250	117	7	6	252	36	252	5.79e-46	163
sp|Q9GZZ7|GFRA4_HUMAN	tr|G3PZV7|G3PZV7_GASAC	42.273	220	94	7	24	242	142	329	1.03e-43	157
sp|Q9GZZ7|GFRA4_HUMAN	tr|K7G8A7|K7G8A7_PELSI	38.583	254	111	9	1	252	116	326	2.32e-43	158
sp|Q9GZZ7|GFRA4_HUMAN	tr|R0JQB0|R0JQB0_ANAPL	35.537	242	115	6	23	257	137	344	1.12e-41	154
sp|Q9GZZ7|GFRA4_HUMAN	tr|A0A1U8DDG5|A0A1U8DDG5_ALLSI	35.124	242	116	6	23	257	9	216	1.14e-41	151
sp|Q9GZZ7|GFRA4_HUMAN	tr|K7FI93|K7FI93_PELSI	35.833	240	117	6	23	257	150	357	1.68e-41	154
sp|Q9GZZ7|GFRA4_HUMAN	tr|A0A091WKZ4|A0A091WKZ4_OPIHO	38.075	239	111	6	18	252	33	238	1.10e-40	149
sp|Q9GZZ7|GFRA4_HUMAN	tr|H0ZL84|H0ZL84_TAEGU	35.417	240	118	6	23	257	148	355	1.15e-40	152
sp|Q9GZZ7|GFRA4_HUMAN	tr|A0A4X2MFW5|A0A4X2MFW5_VOMUR	35.950	242	114	6	23	257	151	358	1.49e-40	151
sp|Q9GZZ7|GFRA4_HUMAN	tr|A0A4X2M0C5|A0A4X2M0C5_VOMUR	45.528	246	88	7	11	253	131	333	2.06e-40	150
sp|Q9GZZ7|GFRA4_HUMAN	tr|A0A151NVB9|A0A151NVB9_ALLMI	35.124	242	116	6	23	257	150	357	2.45e-40	151
sp|Q9GZZ7|GFRA4_HUMAN	tr|A0A384BLY5|A0A384BLY5_URSMA	35.000	240	119	5	23	257	11	218	4.39e-40	147
sp|Q9GZZ7|GFRA4_HUMAN	tr|A0A455AMU4|A0A455AMU4_PHYMC	35.685	241	116	5	23	257	151	358	4.48e-40	150
sp|Q9GZZ7|GFRA4_HUMAN	tr|G3UPH7|G3UPH7_MELGA	35.124	242	116	6	23	257	143	350	4.80e-40	150
sp|Q9GZZ7|GFRA4_HUMAN	tr|A0A091E1K7|A0A091E1K7_FUKDA	33.992	253	128	5	11	257	6	225	5.64e-40	146
sp|Q9GZZ7|GFRA4_HUMAN	tr|R0JCF6|R0JCF6_ANAPL	38.800	250	118	7	6	252	98	315	5.79e-40	149
sp|Q9GZZ7|GFRA4_HUMAN	tr|A0A2I0MEM9|A0A2I0MEM9_COLLI	35.124	242	116	6	23	257	170	377	1.12e-39	149
sp|Q9GZZ7|GFRA4_HUMAN	tr|A0A0Q3MH50|A0A0Q3MH50_AMAAE	35.124	242	116	6	23	257	150	357	1.16e-39	149
sp|Q9GZZ7|GFRA4_HUMAN	tr|W5Q3T2|W5Q3T2_SHEEP	35.537	242	115	6	23	257	18	225	1.22e-39	146
sp|Q9GZZ7|GFRA4_HUMAN	tr|A0A3Q2HG02|A0A3Q2HG02_HORSE	35.270	241	117	5	23	257	151	358	1.30e-39	149
sp|Q9GZZ7|GFRA4_HUMAN	tr|A0A2I0LR15|A0A2I0LR15_COLLI	38.494	239	110	7	18	252	80	285	1.39e-39	147
sp|Q9GZZ7|GFRA4_HUMAN	tr|G1P0N0|G1P0N0_MYOLU	35.000	240	119	5	23	257	10	217	1.39e-39	145
sp|Q9GZZ7|GFRA4_HUMAN	tr|H0X5F3|H0X5F3_OTOGA	35.685	241	116	5	23	257	10	217	1.54e-39	145
sp|Q9GZZ7|GFRA4_HUMAN	tr|G1MSH1|G1MSH1_MELGA	38.075	239	111	7	18	252	10	215	2.04e-39	144
sp|Q9GZZ7|GFRA4_HUMAN	tr|A0A2K5YCL5|A0A2K5YCL5_MANLE	35.537	242	115	6	23	257	151	358	2.10e-39	148
sp|Q9GZZ7|GFRA4_HUMAN	tr|A0A286Y046|A0A286Y046_CAVPO	35.537	242	115	6	23	257	151	358	2.25e-39	148
sp|Q9GZZ7|GFRA4_HUMAN	tr|A0A096NTT1|A0A096NTT1_PAPAN	35.537	242	115	6	23	257	151	358	2.51e-39	148
sp|Q9GZZ7|GFRA4_HUMAN	tr|A0A2K5TWP5|A0A2K5TWP5_MACFA	35.537	242	115	6	23	257	151	358	2.51e-39	148
sp|Q9GZZ7|GFRA4_HUMAN	tr|A0A151NCD4|A0A151NCD4_ALLMI	38.494	239	110	7	18	252	151	356	2.78e-39	148
sp|Q9GZZ7|GFRA4_HUMAN	tr|A0A2U4BQI8|A0A2U4BQI8_TURTR	35.270	241	117	5	23	257	151	358	2.97e-39	148
sp|Q9GZZ7|GFRA4_HUMAN	tr|H9GFP5|H9GFP5_ANOCA	33.750	240	122	4	23	257	151	358	3.62e-39	148
sp|Q9GZZ7|GFRA4_HUMAN	tr|A0A3Q1N8H3|A0A3Q1N8H3_BOVIN	35.270	241	117	5	23	257	151	358	3.69e-39	147
sp|Q9GZZ7|GFRA4_HUMAN	tr|A0A1U7RS27|A0A1U7RS27_ALLSI	38.494	239	110	7	18	252	153	358	3.95e-39	147
sp|Q9GZZ7|GFRA4_HUMAN	tr|A0A2K5M8P1|A0A2K5M8P1_CERAT	35.270	241	117	5	23	257	151	358	4.37e-39	148
sp|Q9GZZ7|GFRA4_HUMAN	tr|A0A2K6KH32|A0A2K6KH32_RHIBE	35.270	241	117	5	23	257	179	386	4.46e-39	148
sp|Q9GZZ7|GFRA4_HUMAN	tr|A0A0D9QXW6|A0A0D9QXW6_CHLSB	35.537	242	115	6	23	257	151	358	4.61e-39	147
sp|Q9GZZ7|GFRA4_HUMAN	tr|G1M5N6|G1M5N6_AILME	35.000	240	119	5	23	257	151	358	5.00e-39	147
sp|Q9GZZ7|GFRA4_HUMAN	tr|A0A1S2ZIU1|A0A1S2ZIU1_ERIEU	35.950	242	114	6	23	257	151	358	5.09e-39	147
sp|Q9GZZ7|GFRA4_HUMAN	tr|A0A2Y9MQ06|A0A2Y9MQ06_DELLE	34.583	240	120	5	23	257	151	358	5.25e-39	147
sp|Q9GZZ7|GFRA4_HUMAN	tr|F7HW48|F7HW48_CALJA	35.270	241	117	5	23	257	151	358	5.56e-39	147
sp|Q9GZZ7|GFRA4_HUMAN	tr|A0A2K6SL66|A0A2K6SL66_SAIBB	35.537	242	115	6	23	257	151	358	6.07e-39	147
sp|Q9GZZ7|GFRA4_HUMAN	tr|A0A452EPG2|A0A452EPG2_CAPHI	35.537	242	115	6	23	257	146	353	6.97e-39	147
sp|Q9GZZ7|GFRA4_HUMAN	tr|A0A2I3HH16|A0A2I3HH16_NOMLE	35.537	242	115	6	23	257	151	358	7.12e-39	147
sp|Q9GZZ7|GFRA4_HUMAN	tr|G5BKB3|G5BKB3_HETGA	35.270	241	117	5	23	257	146	353	8.08e-39	148
sp|Q9GZZ7|GFRA4_HUMAN	tr|A0A287D1I8|A0A287D1I8_ICTTR	34.167	240	121	4	23	257	151	358	8.10e-39	147
sp|Q9GZZ7|GFRA4_HUMAN	tr|E2RGG8|E2RGG8_CANLF	35.000	240	119	5	23	257	151	358	8.10e-39	147
sp|Q9GZZ7|GFRA4_HUMAN	sp|P97785|GFRA1_MOUSE	35.565	239	115	5	23	255	151	356	9.95e-39	146
sp|Q9GZZ7|GFRA4_HUMAN	sp|P56159|GFRA1_HUMAN	35.124	242	116	6	23	257	151	358	1.03e-38	146
sp|Q9GZZ7|GFRA4_HUMAN	tr|A0A2Y9DHM4|A0A2Y9DHM4_TRIMA	35.124	242	116	6	23	257	151	358	1.06e-38	146
sp|Q9GZZ7|GFRA4_HUMAN	tr|A0A3Q0DMH1|A0A3Q0DMH1_TARSY	35.021	237	120	4	23	258	140	343	1.18e-38	146
sp|Q9GZZ7|GFRA4_HUMAN	tr|H2NBP9|H2NBP9_PONAB	35.124	242	116	6	23	257	146	353	1.41e-38	146
sp|Q9GZZ7|GFRA4_HUMAN	tr|A0A3Q0CQP6|A0A3Q0CQP6_MESAU	35.124	242	117	6	23	257	151	359	1.53e-38	146
sp|Q9GZZ7|GFRA4_HUMAN	tr|M3XWP0|M3XWP0_MUSPF	35.000	240	119	5	23	257	151	358	1.60e-38	146
sp|Q9GZZ7|GFRA4_HUMAN	tr|A0A337SD81|A0A337SD81_FELCA	35.000	240	119	5	23	257	151	358	1.72e-38	147
sp|Q9GZZ7|GFRA4_HUMAN	tr|A0A2K6GB94|A0A2K6GB94_PROCO	35.537	242	115	6	23	257	151	358	1.77e-38	146
sp|Q9GZZ7|GFRA4_HUMAN	tr|A0A5F9CTR6|A0A5F9CTR6_RABIT	35.537	242	115	6	23	257	151	358	2.03e-38	145
sp|Q9GZZ7|GFRA4_HUMAN	tr|A0A5F7ZAB1|A0A5F7ZAB1_MACMU	35.270	241	117	5	23	257	192	399	2.07e-38	146
sp|Q9GZZ7|GFRA4_HUMAN	tr|A0A2J8PC91|A0A2J8PC91_PANTR	35.124	242	116	6	23	257	151	358	2.31e-38	145
sp|Q9GZZ7|GFRA4_HUMAN	tr|A0A2R9AQD8|A0A2R9AQD8_PANPA	35.124	242	116	6	23	257	151	358	2.31e-38	145
sp|Q9GZZ7|GFRA4_HUMAN	tr|G3RQT9|G3RQT9_GORGO	35.124	242	116	6	23	257	151	358	2.31e-38	145
sp|Q9GZZ7|GFRA4_HUMAN	tr|A0A3B4TUQ8|A0A3B4TUQ8_SERDU	36.122	263	130	7	1	255	124	356	2.94e-38	145
sp|Q9GZZ7|GFRA4_HUMAN	tr|A0A340Y7N1|A0A340Y7N1_LIPVE	35.124	242	116	6	23	257	151	358	3.50e-38	145
sp|Q9GZZ7|GFRA4_HUMAN	tr|A0A2U3YH10|A0A2U3YH10_LEPWE	35.000	240	119	5	23	257	146	353	3.73e-38	145
sp|Q9GZZ7|GFRA4_HUMAN	tr|A0A091CRS9|A0A091CRS9_FUKDA	72.115	104	29	0	196	299	684	787	4.15e-38	148
sp|Q9GZZ7|GFRA4_HUMAN	tr|A0A3Q0EEK4|A0A3Q0EEK4_TARSY	81.250	80	15	0	197	276	89	168	4.88e-38	139
sp|Q9GZZ7|GFRA4_HUMAN	tr|A0A2K5DKB4|A0A2K5DKB4_AOTNA	34.855	241	118	5	23	257	151	358	4.97e-38	145
sp|Q9GZZ7|GFRA4_HUMAN	tr|A0A2U3WWH6|A0A2U3WWH6_ODORO	35.000	240	119	5	23	257	151	358	5.30e-38	145
sp|Q9GZZ7|GFRA4_HUMAN	tr|A0A0Q3LVE3|A0A0Q3LVE3_AMAAE	37.657	239	112	7	18	252	151	356	7.25e-38	144
sp|Q9GZZ7|GFRA4_HUMAN	tr|A0A287AY39|A0A287AY39_PIG	34.167	240	121	4	23	257	151	358	7.26e-38	145
sp|Q9GZZ7|GFRA4_HUMAN	tr|A0A1S3FBK4|A0A1S3FBK4_DIPOR	35.498	231	115	4	23	252	177	374	7.55e-38	144
sp|Q9GZZ7|GFRA4_HUMAN	tr|L5K393|L5K393_PTEAL	34.583	240	120	4	23	257	146	353	8.73e-38	144
sp|Q9GZZ7|GFRA4_HUMAN	tr|G3SX52|G3SX52_LOXAF	34.711	242	117	6	23	257	142	349	1.19e-37	143
sp|Q9GZZ7|GFRA4_HUMAN	tr|H0VZ81|H0VZ81_CAVPO	37.815	238	113	6	18	252	143	348	1.81e-37	143
sp|Q9GZZ7|GFRA4_HUMAN	tr|A0A1L8FI88|A0A1L8FI88_XENLA	33.913	230	120	3	23	252	6	203	2.70e-37	140
sp|Q9GZZ7|GFRA4_HUMAN	tr|A0A1L8GXZ2|A0A1L8GXZ2_XENLA	33.476	233	123	5	23	255	136	336	5.97e-37	140
sp|Q9GZZ7|GFRA4_HUMAN	tr|G3QBU3|G3QBU3_GASAC	35.887	248	122	6	24	264	1	218	2.47e-36	135
sp|Q9GZZ7|GFRA4_HUMAN	tr|A0A087RFF2|A0A087RFF2_APTFO	38.158	228	106	7	18	242	113	308	2.52e-36	137
sp|Q9GZZ7|GFRA4_HUMAN	tr|A0A3B4VJK5|A0A3B4VJK5_SERDU	33.456	272	140	7	19	285	146	381	2.59e-36	140
sp|Q9GZZ7|GFRA4_HUMAN	tr|A0A4X2KK50|A0A4X2KK50_VOMUR	36.100	241	113	6	18	252	153	358	2.61e-36	140
sp|Q9GZZ7|GFRA4_HUMAN	tr|A0A091E484|A0A091E484_FUKDA	36.515	241	112	6	18	252	155	360	4.40e-36	139
sp|Q9GZZ7|GFRA4_HUMAN	tr|A0A091W7B1|A0A091W7B1_OPIHO	34.685	222	109	5	23	242	117	304	6.00e-36	135
sp|Q9GZZ7|GFRA4_HUMAN	tr|K7FR08|K7FR08_PELSI	35.683	227	115	6	24	249	125	321	7.04e-36	136
sp|Q9GZZ7|GFRA4_HUMAN	tr|A0A3B5K621|A0A3B5K621_TAKRU	35.019	257	124	8	9	255	162	385	7.29e-36	139
sp|Q9GZZ7|GFRA4_HUMAN	tr|A0A1L8GUZ8|A0A1L8GUZ8_XENLA	33.051	236	126	4	23	258	136	339	1.64e-35	137
sp|Q9GZZ7|GFRA4_HUMAN	tr|G1P8R1|G1P8R1_MYOLU	36.134	238	119	6	18	252	153	360	2.13e-35	137
sp|Q9GZZ7|GFRA4_HUMAN	tr|L5L6H5|L5L6H5_PTEAL	36.626	243	143	7	18	252	155	394	2.24e-35	138
sp|Q9GZZ7|GFRA4_HUMAN	tr|G3P8U8|G3P8U8_GASAC	36.910	233	112	7	24	252	126	327	2.41e-35	135
sp|Q9GZZ7|GFRA4_HUMAN	tr|A0A3B4V4Q8|A0A3B4V4Q8_SERDU	36.910	233	112	7	24	252	159	360	2.45e-35	136
sp|Q9GZZ7|GFRA4_HUMAN	tr|A0A1S3RH99|A0A1S3RH99_SALSA	36.441	236	116	6	22	255	163	366	2.49e-35	137
sp|Q9GZZ7|GFRA4_HUMAN	tr|A0A1U7QF83|A0A1U7QF83_MESAU	36.441	236	115	6	20	252	155	358	2.67e-35	137
sp|Q9GZZ7|GFRA4_HUMAN	tr|A0A099YV48|A0A099YV48_TINGU	33.906	233	118	5	12	242	117	315	2.75e-35	134
sp|Q9GZZ7|GFRA4_HUMAN	tr|G1SEY1|G1SEY1_RABIT	36.555	238	116	6	18	252	34	239	3.37e-35	134
sp|Q9GZZ7|GFRA4_HUMAN	sp|O08842|GFRA2_MOUSE	36.017	236	116	6	20	252	155	358	3.46e-35	137
sp|Q9GZZ7|GFRA4_HUMAN	tr|H2V1T9|H2V1T9_TAKRU	35.968	253	125	6	3	248	104	326	3.63e-35	135
sp|Q9GZZ7|GFRA4_HUMAN	tr|A0A1S3L2P8|A0A1S3L2P8_SALSA	36.596	235	116	6	22	254	144	347	3.86e-35	137
sp|Q9GZZ7|GFRA4_HUMAN	tr|A0A060XJF6|A0A060XJF6_ONCMY	35.510	245	124	5	14	254	130	344	4.00e-35	136
sp|Q9GZZ7|GFRA4_HUMAN	tr|A0A0Q3P7X5|A0A0Q3P7X5_AMAAE	35.060	251	121	9	24	270	147	359	4.39e-35	136
sp|Q9GZZ7|GFRA4_HUMAN	tr|W5PLU8|W5PLU8_SHEEP	36.555	238	116	6	18	252	153	358	5.37e-35	136
sp|Q9GZZ7|GFRA4_HUMAN	tr|A0A452EVB0|A0A452EVB0_CAPHI	36.555	238	116	6	18	252	153	358	5.37e-35	136
sp|Q9GZZ7|GFRA4_HUMAN	sp|Q5E9X0|GFRA2_BOVIN	36.134	238	117	6	18	252	153	358	9.05e-35	136
sp|Q9GZZ7|GFRA4_HUMAN	tr|A0A3Q1M0Y1|A0A3Q1M0Y1_BOVIN	36.134	238	117	6	18	252	153	358	9.24e-35	136
sp|Q9GZZ7|GFRA4_HUMAN	tr|F7AU08|F7AU08_ORNAN	35.659	258	127	8	16	270	145	366	9.51e-35	135
sp|Q9GZZ7|GFRA4_HUMAN	tr|A0A1S3A4H5|A0A1S3A4H5_ERIEU	36.441	236	115	6	20	252	155	358	9.83e-35	135
sp|Q9GZZ7|GFRA4_HUMAN	tr|A0A087QZI2|A0A087QZI2_APTFO	34.234	222	110	5	23	242	127	314	1.25e-34	132
sp|Q9GZZ7|GFRA4_HUMAN	tr|I3MSE0|I3MSE0_ICTTR	36.555	238	116	6	18	252	149	354	1.58e-34	135
sp|Q9GZZ7|GFRA4_HUMAN	tr|A0A1S3GM74|A0A1S3GM74_DIPOR	36.864	236	114	6	20	252	155	358	1.65e-34	135
sp|Q9GZZ7|GFRA4_HUMAN	tr|A0A1S3RTM8|A0A1S3RTM8_SALSA	36.327	245	122	5	14	254	135	349	1.90e-34	135
sp|Q9GZZ7|GFRA4_HUMAN	tr|A0A5G3KY45|A0A5G3KY45_XENTR	31.439	264	144	6	23	286	137	363	1.94e-34	134
sp|Q9GZZ7|GFRA4_HUMAN	tr|A0A340WUP9|A0A340WUP9_LIPVE	36.555	238	116	6	18	252	153	358	2.52e-34	134
sp|Q9GZZ7|GFRA4_HUMAN	tr|A0A2U4BEZ9|A0A2U4BEZ9_TURTR	35.983	239	116	6	18	252	169	374	2.85e-34	134
sp|Q9GZZ7|GFRA4_HUMAN	tr|A0A2Y9MA47|A0A2Y9MA47_DELLE	36.555	238	116	6	18	252	153	358	3.25e-34	134
sp|Q9GZZ7|GFRA4_HUMAN	tr|A0A2K6SHC0|A0A2K6SHC0_SAIBB	35.865	237	115	7	20	252	155	358	3.28e-34	134
sp|Q9GZZ7|GFRA4_HUMAN	tr|A0A2Y9T6T7|A0A2Y9T6T7_PHYMC	36.555	238	116	6	18	252	153	358	3.28e-34	134
sp|Q9GZZ7|GFRA4_HUMAN	tr|A0A091IDP4|A0A091IDP4_CALAN	37.719	228	107	7	18	242	113	308	3.51e-34	131
sp|Q9GZZ7|GFRA4_HUMAN	tr|A0A2K5UIW7|A0A2K5UIW7_MACFA	35.565	239	113	6	20	252	50	253	4.70e-34	132
sp|Q9GZZ7|GFRA4_HUMAN	tr|A0A2I3GCW5|A0A2I3GCW5_NOMLE	35.565	239	113	6	20	252	36	239	4.97e-34	131
sp|Q9GZZ7|GFRA4_HUMAN	tr|G3T0M3|G3T0M3_LOXAF	36.017	236	116	6	20	252	155	358	5.09e-34	134
sp|Q9GZZ7|GFRA4_HUMAN	tr|A0A091HQ74|A0A091HQ74_CALAN	35.135	222	108	5	23	242	119	306	5.92e-34	130
sp|Q9GZZ7|GFRA4_HUMAN	tr|A0A2U3W2N5|A0A2U3W2N5_ODORO	35.685	241	114	6	18	252	153	358	6.77e-34	133
sp|Q9GZZ7|GFRA4_HUMAN	tr|F1RMZ6|F1RMZ6_PIG	36.555	238	116	6	18	252	153	358	6.98e-34	133
sp|Q9GZZ7|GFRA4_HUMAN	tr|A0A2I0LTB7|A0A2I0LTB7_COLLI	33.463	257	131	10	10	264	136	354	7.57e-34	132
sp|Q9GZZ7|GFRA4_HUMAN	tr|G1LAJ3|G1LAJ3_AILME	36.134	238	117	6	18	252	153	358	7.89e-34	133
sp|Q9GZZ7|GFRA4_HUMAN	tr|A0A384D0P4|A0A384D0P4_URSMA	36.134	238	117	6	18	252	153	358	8.47e-34	133
sp|Q9GZZ7|GFRA4_HUMAN	tr|A0A1S3N4V5|A0A1S3N4V5_SALSA	32.540	252	129	7	14	256	185	404	1.01e-33	134
sp|Q9GZZ7|GFRA4_HUMAN	tr|A0A1S3PJ99|A0A1S3PJ99_SALSA	37.179	234	105	7	24	252	165	361	1.04e-33	133
sp|Q9GZZ7|GFRA4_HUMAN	tr|G3NTZ8|G3NTZ8_GASAC	34.553	246	120	8	19	255	147	360	1.26e-33	133
sp|Q9GZZ7|GFRA4_HUMAN	tr|A0A2K5CNW3|A0A2K5CNW3_AOTNA	35.565	239	113	6	20	252	155	358	1.31e-33	132
sp|Q9GZZ7|GFRA4_HUMAN	tr|A0A226N649|A0A226N649_CALSU	46.897	145	71	4	1	143	110	250	1.32e-33	128
sp|Q9GZZ7|GFRA4_HUMAN	tr|A0A060Y836|A0A060Y836_ONCMY	32.143	252	130	7	14	256	1	220	1.37e-33	129
sp|Q9GZZ7|GFRA4_HUMAN	tr|A0A2Y9RDG2|A0A2Y9RDG2_TRIMA	35.565	239	113	6	20	252	151	354	1.38e-33	132
sp|Q9GZZ7|GFRA4_HUMAN	tr|M3XYS5|M3XYS5_MUSPF	36.134	238	117	6	18	252	153	358	1.41e-33	132
sp|Q9GZZ7|GFRA4_HUMAN	tr|A0A1S3STY1|A0A1S3STY1_SALSA	34.694	245	126	5	14	254	130	344	1.42e-33	132
sp|Q9GZZ7|GFRA4_HUMAN	tr|I2CTQ6|I2CTQ6_MACMU	35.565	239	113	6	20	252	155	358	2.52e-33	132
sp|Q9GZZ7|GFRA4_HUMAN	tr|A0A2R8Z8G2|A0A2R8Z8G2_PANPA	35.983	239	112	6	20	252	151	354	2.59e-33	132
sp|Q9GZZ7|GFRA4_HUMAN	tr|A0A2J8N9F0|A0A2J8N9F0_PANTR	35.983	239	112	6	20	252	155	358	2.60e-33	132
sp|Q9GZZ7|GFRA4_HUMAN	tr|G3RD05|G3RD05_GORGO	35.565	239	113	6	20	252	154	357	2.62e-33	132
sp|Q9GZZ7|GFRA4_HUMAN	tr|A0A1S3NLI5|A0A1S3NLI5_SALSA	37.179	234	105	7	24	252	165	361	2.69e-33	132
sp|Q9GZZ7|GFRA4_HUMAN	sp|Q5RAD6|GFRA2_PONAB	35.565	239	113	6	20	252	155	358	2.73e-33	132
sp|Q9GZZ7|GFRA4_HUMAN	tr|A0A2K6KA91|A0A2K6KA91_RHIBE	35.565	239	113	6	20	252	155	358	2.85e-33	132
sp|Q9GZZ7|GFRA4_HUMAN	tr|A0A096NPA6|A0A096NPA6_PAPAN	35.565	239	113	6	20	252	155	358	2.85e-33	132
sp|Q9GZZ7|GFRA4_HUMAN	sp|O00451|GFRA2_HUMAN	35.565	239	113	6	20	252	155	358	2.85e-33	132
sp|Q9GZZ7|GFRA4_HUMAN	tr|A0A0D9RVU5|A0A0D9RVU5_CHLSB	35.565	239	113	6	20	252	155	358	2.85e-33	132
sp|Q9GZZ7|GFRA4_HUMAN	tr|A0A2K5YYV7|A0A2K5YYV7_MANLE	35.565	239	113	6	20	252	155	358	2.97e-33	132
sp|Q9GZZ7|GFRA4_HUMAN	tr|A0A2K5LIB4|A0A2K5LIB4_CERAT	35.565	239	113	6	20	252	155	358	2.97e-33	132
sp|Q9GZZ7|GFRA4_HUMAN	tr|A0A5F4VWY8|A0A5F4VWY8_CALJA	35.565	239	113	6	20	252	154	357	3.28e-33	132
sp|Q9GZZ7|GFRA4_HUMAN	tr|A0A3B4UNI9|A0A3B4UNI9_SERDU	31.746	252	131	6	14	256	201	420	3.40e-33	132
sp|Q9GZZ7|GFRA4_HUMAN	tr|H0XMC1|H0XMC1_OTOGA	34.874	238	122	6	18	252	153	360	4.22e-33	131
sp|Q9GZZ7|GFRA4_HUMAN	tr|G5B9N9|G5B9N9_HETGA	37.395	238	114	6	18	252	215	420	4.37e-33	132
sp|Q9GZZ7|GFRA4_HUMAN	tr|A0A091INN6|A0A091INN6_EGRGA	34.468	235	118	8	12	242	112	314	4.45e-33	128
sp|Q9GZZ7|GFRA4_HUMAN	tr|A0A1U8DIS2|A0A1U8DIS2_ALLSI	32.645	242	125	7	12	248	141	349	5.70e-33	130
sp|Q9GZZ7|GFRA4_HUMAN	tr|A0A060Y5E1|A0A060Y5E1_ONCMY	32.645	242	122	7	24	256	11	220	5.80e-33	129
sp|Q9GZZ7|GFRA4_HUMAN	tr|H2PPQ1|H2PPQ1_PONAB	35.021	237	114	5	20	252	84	284	5.88e-33	129
sp|Q9GZZ7|GFRA4_HUMAN	tr|A0A3B5KSZ0|A0A3B5KSZ0_TAKRU	36.771	223	106	7	24	242	138	329	6.74e-33	130
sp|Q9GZZ7|GFRA4_HUMAN	tr|A0A226MET5|A0A226MET5_CALSU	34.322	236	119	8	15	246	146	349	6.76e-33	130
sp|Q9GZZ7|GFRA4_HUMAN	tr|A0A2K6GE24|A0A2K6GE24_PROCO	35.146	239	114	6	20	252	155	358	1.22e-32	130
sp|Q9GZZ7|GFRA4_HUMAN	tr|F6T5L2|F6T5L2_HORSE	36.100	241	113	6	18	252	172	377	1.31e-32	130
sp|Q9GZZ7|GFRA4_HUMAN	tr|J9NXE9|J9NXE9_CANLF	36.134	238	117	6	18	252	286	491	1.36e-32	131
sp|Q9GZZ7|GFRA4_HUMAN	tr|G1NBL3|G1NBL3_MELGA	34.545	220	111	7	24	242	147	334	1.63e-32	127
sp|Q9GZZ7|GFRA4_HUMAN	tr|A0A3B4T5X3|A0A3B4T5X3_SERDU	33.333	240	113	5	22	256	137	334	1.88e-32	127
sp|Q9GZZ7|GFRA4_HUMAN	tr|A0A1S3S9A3|A0A1S3S9A3_SALSA	31.621	253	132	7	13	256	140	360	2.05e-32	129
sp|Q9GZZ7|GFRA4_HUMAN	tr|A0A151MI26|A0A151MI26_ALLMI	32.231	242	126	7	12	248	134	342	2.25e-32	129
sp|Q9GZZ7|GFRA4_HUMAN	tr|H2RZW8|H2RZW8_TAKRU	33.333	252	126	10	14	256	163	381	2.29e-32	129
sp|Q9GZZ7|GFRA4_HUMAN	tr|A0A087RF83|A0A087RF83_APTFO	34.545	220	111	7	24	242	130	317	2.37e-32	126
sp|Q9GZZ7|GFRA4_HUMAN	tr|A0A1L8GRW8|A0A1L8GRW8_XENLA	35.983	239	119	4	20	256	152	358	2.91e-32	129
sp|Q9GZZ7|GFRA4_HUMAN	tr|A0A091I0L7|A0A091I0L7_CALAN	34.545	220	111	7	24	242	130	317	3.68e-32	126
sp|Q9GZZ7|GFRA4_HUMAN	tr|R0JPB2|R0JPB2_ANAPL	34.052	232	117	8	15	242	121	320	5.47e-32	125
sp|Q9GZZ7|GFRA4_HUMAN	tr|A0A060XHS7|A0A060XHS7_ONCMY	34.286	245	127	5	14	254	129	343	7.98e-32	128
sp|Q9GZZ7|GFRA4_HUMAN	tr|A0A099ZGF4|A0A099ZGF4_TINGU	33.636	220	113	7	24	242	130	317	9.52e-32	125
sp|Q9GZZ7|GFRA4_HUMAN	tr|A0A091VYC6|A0A091VYC6_OPIHO	34.091	220	112	6	24	242	130	317	1.02e-31	125
sp|Q9GZZ7|GFRA4_HUMAN	tr|H0YP38|H0YP38_TAEGU	34.545	220	111	8	24	242	127	314	2.46e-31	124
sp|Q9GZZ7|GFRA4_HUMAN	tr|A0A3Q0EF44|A0A3Q0EF44_TARSY	35.169	236	118	5	20	252	495	698	2.55e-31	128
sp|Q9GZZ7|GFRA4_HUMAN	tr|A0A1L8H207|A0A1L8H207_XENLA	35.417	240	120	5	20	256	151	358	3.16e-31	126
sp|Q9GZZ7|GFRA4_HUMAN	tr|A0A1S3KYT9|A0A1S3KYT9_SALSA	35.865	237	111	7	24	252	157	360	3.31e-31	126
sp|Q9GZZ7|GFRA4_HUMAN	tr|A0A2I2UFV4|A0A2I2UFV4_FELCA	35.270	241	114	7	18	252	153	357	4.10e-31	126
sp|Q9GZZ7|GFRA4_HUMAN	tr|G1KFX7|G1KFX7_ANOCA	33.600	250	124	8	22	271	149	356	4.25e-31	125
sp|Q9GZZ7|GFRA4_HUMAN	tr|A0A1S3LRJ2|A0A1S3LRJ2_SALSA	36.287	237	110	7	24	252	157	360	6.95e-31	125
sp|Q9GZZ7|GFRA4_HUMAN	tr|A0A093IPU4|A0A093IPU4_DRYPU	32.727	220	115	7	24	242	130	317	2.29e-30	121
sp|Q9GZZ7|GFRA4_HUMAN	tr|K7FL09|K7FL09_PELSI	36.000	225	100	6	31	252	159	342	2.83e-30	123
sp|Q9GZZ7|GFRA4_HUMAN	tr|A0A1S3NUX2|A0A1S3NUX2_SALSA	51.376	109	50	2	24	131	144	250	1.66e-29	118
sp|Q9GZZ7|GFRA4_HUMAN	tr|H2VEU8|H2VEU8_TAKRU	35.983	239	110	7	24	252	155	360	3.76e-29	120
sp|Q9GZZ7|GFRA4_HUMAN	tr|A0A3B4TND5|A0A3B4TND5_SERDU	35.146	239	112	7	24	252	168	373	6.77e-29	120
sp|Q9GZZ7|GFRA4_HUMAN	tr|A0A226N5B5|A0A226N5B5_CALSU	33.058	242	110	8	18	252	106	302	1.72e-27	115
sp|Q9GZZ7|GFRA4_HUMAN	tr|H2S0J6|H2S0J6_TAKRU	33.628	226	119	5	22	246	122	317	9.51e-26	109
sp|Q9GZZ7|GFRA4_HUMAN	tr|G3NAW8|G3NAW8_GASAC	32.773	238	119	7	24	252	157	362	1.09e-25	110
sp|Q9GZZ7|GFRA4_HUMAN	tr|G3IDM1|G3IDM1_CRIGR	39.344	122	72	1	10	131	14	133	3.54e-24	100
sp|Q9GZZ7|GFRA4_HUMAN	tr|A0A060WVE5|A0A060WVE5_ONCMY	43.077	130	70	3	22	148	144	272	2.88e-23	101
sp|Q9GZZ7|GFRA4_HUMAN	tr|A0A060XXF4|A0A060XXF4_ONCMY	45.536	112	58	2	22	131	104	214	2.95e-23	100
sp|Q9GZZ7|GFRA4_HUMAN	tr|A0A4X2KIQ1|A0A4X2KIQ1_VOMUR	31.136	273	140	8	10	271	155	390	9.54e-23	102
sp|Q9GZZ7|GFRA4_HUMAN	tr|G3GUX0|G3GUX0_CRIGR	41.593	113	63	2	20	131	84	194	1.33e-22	97.8
sp|Q9GZZ7|GFRA4_HUMAN	tr|A0A091CP21|A0A091CP21_FUKDA	34.934	229	108	8	22	248	84	273	1.60e-22	100
sp|Q9GZZ7|GFRA4_HUMAN	tr|F6PLD3|F6PLD3_XENTR	40.367	109	63	1	23	131	149	255	4.27e-22	97.8
sp|Q9GZZ7|GFRA4_HUMAN	tr|H0ZYI9|H0ZYI9_TAEGU	49.074	108	48	3	24	131	122	222	5.40e-22	96.7
sp|Q9GZZ7|GFRA4_HUMAN	tr|A0A1L8FDS8|A0A1L8FDS8_XENLA	40.367	109	63	1	23	131	149	255	6.85e-22	97.4
sp|Q9GZZ7|GFRA4_HUMAN	tr|A0A2Y9F0X6|A0A2Y9F0X6_PHYMC	31.496	254	125	9	22	265	152	366	7.88e-22	99.8
sp|Q9GZZ7|GFRA4_HUMAN	tr|F7CT25|F7CT25_MACMU	32.922	243	114	6	22	254	163	366	3.38e-21	97.8
sp|Q9GZZ7|GFRA4_HUMAN	tr|A0A452E348|A0A452E348_CAPHI	31.818	242	116	6	22	253	137	339	5.00e-21	97.1
sp|Q9GZZ7|GFRA4_HUMAN	tr|A0A2Y9PHG5|A0A2Y9PHG5_DELLE	31.373	255	124	8	22	265	152	366	5.31e-21	97.4
sp|Q9GZZ7|GFRA4_HUMAN	tr|A0A340XMU2|A0A340XMU2_LIPVE	31.496	254	125	9	22	265	157	371	6.25e-21	97.1
sp|Q9GZZ7|GFRA4_HUMAN	tr|W5Q3I5|W5Q3I5_SHEEP	32.353	238	112	7	26	253	156	354	7.17e-21	97.1
sp|Q9GZZ7|GFRA4_HUMAN	tr|A0A0D9RL66|A0A0D9RL66_CHLSB	32.510	243	115	6	22	254	161	364	7.97e-21	97.1
sp|Q9GZZ7|GFRA4_HUMAN	tr|A0A2K5YHH8|A0A2K5YHH8_MANLE	32.510	243	115	6	22	254	140	343	8.05e-21	96.7
sp|Q9GZZ7|GFRA4_HUMAN	tr|A0A2K5VJ28|A0A2K5VJ28_MACFA	32.510	243	115	6	22	254	163	366	8.35e-21	96.7
sp|Q9GZZ7|GFRA4_HUMAN	tr|A0A096MUN3|A0A096MUN3_PAPAN	32.510	243	115	6	22	254	161	364	8.87e-21	96.7
sp|Q9GZZ7|GFRA4_HUMAN	tr|M3VX52|M3VX52_FELCA	33.058	242	113	7	22	253	153	355	9.03e-21	96.7
sp|Q9GZZ7|GFRA4_HUMAN	tr|H2PGN9|H2PGN9_PONAB	32.510	243	115	6	22	254	118	321	1.01e-20	95.9
sp|Q9GZZ7|GFRA4_HUMAN	tr|G1RC71|G1RC71_NOMLE	32.099	243	116	6	22	254	159	362	1.24e-20	96.3
sp|Q9GZZ7|GFRA4_HUMAN	sp|O60609|GFRA3_HUMAN	32.099	243	116	6	22	254	158	361	1.36e-20	96.3
sp|Q9GZZ7|GFRA4_HUMAN	tr|A0A2K6M1N4|A0A2K6M1N4_RHIBE	32.099	243	116	6	22	254	160	363	1.59e-20	95.9
sp|Q9GZZ7|GFRA4_HUMAN	tr|A4IFA9|A4IFA9_BOVIN	31.496	254	125	9	22	265	152	366	1.95e-20	95.5
sp|Q9GZZ7|GFRA4_HUMAN	tr|H2QRK3|H2QRK3_PANTR	32.099	243	116	6	22	254	158	361	1.95e-20	95.9
sp|Q9GZZ7|GFRA4_HUMAN	tr|A0A2R9CCY9|A0A2R9CCY9_PANPA	32.099	243	116	6	22	254	158	361	1.95e-20	95.9
sp|Q9GZZ7|GFRA4_HUMAN	tr|A0A2Y9RI56|A0A2Y9RI56_TRIMA	31.496	254	125	6	22	265	154	368	2.85e-20	95.1
sp|Q9GZZ7|GFRA4_HUMAN	tr|A0A2K5CSD7|A0A2K5CSD7_AOTNA	31.818	242	116	6	22	253	156	358	2.99e-20	95.1
sp|Q9GZZ7|GFRA4_HUMAN	tr|A0A1S3FIN4|A0A1S3FIN4_DIPOR	30.328	244	121	6	22	255	83	287	3.03e-20	94.4
sp|Q9GZZ7|GFRA4_HUMAN	tr|F7GLM7|F7GLM7_CALJA	32.231	242	115	6	22	253	158	360	3.32e-20	95.1
sp|Q9GZZ7|GFRA4_HUMAN	tr|A0A2K5P2S4|A0A2K5P2S4_CERAT	32.099	243	116	6	22	254	161	364	3.72e-20	95.1
sp|Q9GZZ7|GFRA4_HUMAN	tr|A0A060X353|A0A060X353_ONCMY	45.872	109	52	3	24	131	19	121	3.83e-20	89.0
sp|Q9GZZ7|GFRA4_HUMAN	tr|G3RMP9|G3RMP9_GORGO	31.687	243	117	6	22	254	159	362	3.91e-20	94.7
sp|Q9GZZ7|GFRA4_HUMAN	tr|A0A060Z0M2|A0A060Z0M2_ONCMY	44.828	116	57	3	17	131	28	137	4.39e-20	89.4
sp|Q9GZZ7|GFRA4_HUMAN	tr|G1PFS4|G1PFS4_MYOLU	31.250	256	123	10	22	265	129	343	8.03e-20	93.6
sp|Q9GZZ7|GFRA4_HUMAN	tr|A0A060YAU9|A0A060YAU9_ONCMY	46.903	113	53	2	24	131	25	135	9.87e-20	88.2
sp|Q9GZZ7|GFRA4_HUMAN	tr|H0WZN8|H0WZN8_OTOGA	31.405	242	117	7	22	253	142	344	1.07e-19	93.6
sp|Q9GZZ7|GFRA4_HUMAN	tr|G1MDL6|G1MDL6_AILME	30.709	254	127	6	22	265	157	371	1.32e-19	93.6
sp|Q9GZZ7|GFRA4_HUMAN	sp|O35118|GFRA3_MOUSE	29.167	288	144	7	22	299	155	392	1.52e-19	93.2
sp|Q9GZZ7|GFRA4_HUMAN	tr|L5JX31|L5JX31_PTEAL	29.851	268	135	9	22	277	52	278	1.72e-19	91.7
sp|Q9GZZ7|GFRA4_HUMAN	tr|W5NWQ5|W5NWQ5_SHEEP	85.714	49	7	0	83	131	1	49	2.23e-19	87.0
sp|Q9GZZ7|GFRA4_HUMAN	tr|F6WYV4|F6WYV4_HORSE	30.822	292	137	12	22	298	158	399	2.94e-19	92.4
sp|Q9GZZ7|GFRA4_HUMAN	tr|A0A2K6FTZ4|A0A2K6FTZ4_PROCO	33.333	228	109	6	24	248	156	343	3.11e-19	92.4
sp|Q9GZZ7|GFRA4_HUMAN	tr|A0A060XTN8|A0A060XTN8_ONCMY	46.903	113	53	2	24	131	59	169	3.39e-19	87.8
sp|Q9GZZ7|GFRA4_HUMAN	tr|I3MC14|I3MC14_ICTTR	30.196	255	129	7	22	266	153	368	4.70e-19	91.7
sp|Q9GZZ7|GFRA4_HUMAN	tr|M3YDL1|M3YDL1_MUSPF	31.405	242	117	6	22	253	153	355	9.32e-19	90.9
sp|Q9GZZ7|GFRA4_HUMAN	tr|A0A3Q0E1D4|A0A3Q0E1D4_TARSY	31.441	229	116	5	22	248	118	307	1.20e-18	90.1
sp|Q9GZZ7|GFRA4_HUMAN	tr|G3TEA7|G3TEA7_LOXAF	30.709	254	127	6	22	265	130	344	1.33e-18	90.1
sp|Q9GZZ7|GFRA4_HUMAN	tr|A0A2U3VRM4|A0A2U3VRM4_ODORO	30.315	254	128	7	22	265	157	371	2.70e-18	89.7
sp|Q9GZZ7|GFRA4_HUMAN	tr|G5BA41|G5BA41_HETGA	31.441	229	116	6	22	248	123	312	5.82e-18	88.2
sp|Q9GZZ7|GFRA4_HUMAN	tr|A0A1U7Q7N6|A0A1U7Q7N6_MESAU	31.004	229	117	6	22	248	156	345	2.79e-17	86.7
sp|Q9GZZ7|GFRA4_HUMAN	tr|A0A2U4AGW1|A0A2U4AGW1_TURTR	31.496	254	125	9	22	265	152	366	4.39e-17	86.3
sp|Q9GZZ7|GFRA4_HUMAN	tr|H0V852|H0V852_CAVPO	31.878	229	115	7	22	248	165	354	2.21e-16	84.3
sp|Q9GZZ7|GFRA4_HUMAN	tr|A0A384C5W0|A0A384C5W0_URSMA	31.496	254	125	7	22	265	153	367	3.91e-15	80.5
sp|Q9GZZ7|GFRA4_HUMAN	tr|F7GDA5|F7GDA5_ORNAN	52.308	65	26	1	198	257	51	115	1.11e-14	77.0
sp|Q9GZZ7|GFRA4_HUMAN	tr|G3IDM0|G3IDM0_CRIGR	52.308	65	26	1	198	257	73	137	1.15e-13	75.1
sp|Q9GZZ7|GFRA4_HUMAN	tr|A0A1S3W4G6|A0A1S3W4G6_ERIEU	31.278	227	115	8	22	246	150	337	3.73e-12	71.6
sp|Q9GZZ7|GFRA4_HUMAN	tr|J9NXD7|J9NXD7_CANLF	30.942	223	113	6	22	242	157	340	3.88e-12	72.0
sp|Q9GZZ7|GFRA4_HUMAN	tr|A0A1S3SSS5|A0A1S3SSS5_SALSA	49.091	55	28	0	198	252	2	56	6.02e-12	67.8
sp|Q9GZZ7|GFRA4_HUMAN	tr|H1A3V7|H1A3V7_TAEGU	45.000	80	41	2	175	252	18	96	2.61e-11	67.0
sp|Q9GZZ7|GFRA4_HUMAN	tr|A0A060XSI6|A0A060XSI6_ONCMY	52.632	57	25	1	198	252	72	128	3.82e-11	66.6
sp|Q9GZZ7|GFRA4_HUMAN	tr|A0A060X1U3|A0A060X1U3_ONCMY	52.632	57	25	1	198	252	31	87	1.03e-10	65.1
sp|Q9GZZ7|GFRA4_HUMAN	tr|A0A5F9DTF3|A0A5F9DTF3_RABIT	32.597	181	85	6	64	242	173	318	4.11e-10	65.5
sp|Q9GZZ7|GFRA4_HUMAN	tr|G3GUW9|G3GUW9_CRIGR	53.704	54	23	1	201	252	1	54	4.30e-10	61.6
sp|Q9GZZ7|GFRA4_HUMAN	tr|A0A2U3YT17|A0A2U3YT17_LEPWE	52.632	57	25	1	198	252	92	148	1.82e-09	61.6
sp|Q9GZZ7|GFRA4_HUMAN	tr|A0A060Y0V9|A0A060Y0V9_ONCMY	45.614	57	29	1	198	252	72	128	2.11e-09	62.4
sp|Q9GZZ7|GFRA4_HUMAN	tr|G3PBT9|G3PBT9_GASAC	42.623	61	30	1	201	256	1	61	3.98e-09	60.1
sp|Q9GZZ7|GFRA4_HUMAN	tr|G3HEZ7|G3HEZ7_CRIGR	35.714	112	63	3	22	131	141	245	5.17e-09	62.8
sp|Q9GZZ7|GFRA4_HUMAN	tr|A0A060Y645|A0A060Y645_ONCMY	43.860	57	32	0	198	254	47	103	1.13e-07	57.0
sp|Q9GZZ7|GFRA4_HUMAN	tr|L5JX37|L5JX37_PTEAL	68.182	44	14	0	240	283	57	100	2.56e-07	53.9
sp|Q9GZZ7|GFRA4_HUMAN	tr|A0A2K6SA01|A0A2K6SA01_SAIBB	37.143	105	57	3	22	124	158	255	3.29e-07	56.2
sp|Q9GZZ7|GFRA4_HUMAN	tr|A0A0Q3U2L7|A0A0Q3U2L7_AMAAE	25.000	116	84	1	16	131	254	366	5.42e-07	56.6
sp|Q9GZZ7|GFRA4_HUMAN	tr|A0A091J4U0|A0A091J4U0_EGRGA	25.641	117	84	1	15	131	116	229	5.54e-07	55.8
sp|Q9GZZ7|GFRA4_HUMAN	tr|G3SL78|G3SL78_LOXAF	29.927	137	87	5	22	155	125	255	7.19e-07	55.5
sp|Q9GZZ7|GFRA4_HUMAN	tr|A0A091WPG7|A0A091WPG7_OPIHO	25.641	117	84	1	15	131	113	226	2.10e-06	53.9
sp|Q9GZZ7|GFRA4_HUMAN	tr|A0A087R305|A0A087R305_APTFO	28.814	118	76	4	17	131	117	229	2.43e-06	53.9
sp|Q9GZZ7|GFRA4_HUMAN	tr|A0A091I4C0|A0A091I4C0_CALAN	27.119	118	78	4	17	131	119	231	4.18e-06	53.1
sp|Q9GZZ7|GFRA4_HUMAN	tr|M3W6I0|M3W6I0_FELCA	27.206	136	90	5	22	154	118	247	5.58e-06	53.1
sp|Q9GZZ7|GFRA4_HUMAN	tr|J9NVZ2|J9NVZ2_CANLF	27.206	136	90	5	22	154	290	419	5.71e-06	53.5
sp|Q9GZZ7|GFRA4_HUMAN	tr|A0A2Y9E649|A0A2Y9E649_TRIMA	28.467	137	89	5	22	155	128	258	8.65e-06	52.4
sp|Q9GZZ7|GFRA4_HUMAN	tr|K7G108|K7G108_PELSI	27.731	119	80	3	15	131	119	233	8.92e-06	52.4
sp|Q9GZZ7|GFRA4_HUMAN	tr|R0KFQ6|R0KFQ6_ANAPL	23.932	117	86	1	15	131	114	227	1.02e-05	52.0
sp|Q9GZZ7|GFRA4_HUMAN	sp|Q6UXV0|GFRAL_HUMAN	29.358	109	69	4	26	131	131	234	1.87e-05	51.6
sp|Q9GZZ7|GFRA4_HUMAN	tr|F7E218|F7E218_CALJA	28.440	109	70	4	26	131	131	234	1.90e-05	51.6
sp|Q9GZZ7|GFRA4_HUMAN	tr|G3S1J6|G3S1J6_GORGO	29.358	109	69	4	26	131	131	234	1.97e-05	51.6
sp|Q9GZZ7|GFRA4_HUMAN	tr|A0A2I0MVH4|A0A2I0MVH4_COLLI	27.119	118	78	4	17	131	265	377	2.02e-05	51.6
sp|Q9GZZ7|GFRA4_HUMAN	tr|A0A2U3X289|A0A2U3X289_ODORO	27.941	136	89	6	22	154	128	257	2.21e-05	51.2
sp|Q9GZZ7|GFRA4_HUMAN	tr|G1NMB3|G1NMB3_MELGA	26.277	137	89	6	17	149	124	252	2.60e-05	50.8
sp|Q9GZZ7|GFRA4_HUMAN	tr|A0A384C5P5|A0A384C5P5_URSMA	30.088	113	71	4	22	131	128	235	2.63e-05	51.2
sp|Q9GZZ7|GFRA4_HUMAN	tr|G1MGG0|G1MGG0_AILME	30.088	113	71	4	22	131	128	235	2.99e-05	50.8
sp|Q9GZZ7|GFRA4_HUMAN	tr|A0A1S2ZAY8|A0A1S2ZAY8_ERIEU	30.081	123	75	5	15	131	118	235	3.00e-05	50.8
sp|Q9GZZ7|GFRA4_HUMAN	tr|H2QT83|H2QT83_PANTR	29.358	109	69	4	26	131	131	234	3.02e-05	50.8
sp|Q9GZZ7|GFRA4_HUMAN	tr|A0A2R9BKW6|A0A2R9BKW6_PANPA	29.358	109	69	4	26	131	131	234	3.02e-05	50.8
sp|Q9GZZ7|GFRA4_HUMAN	tr|A0A2K6K043|A0A2K6K043_RHIBE	29.358	109	69	4	26	131	129	232	5.60e-05	50.1
sp|Q9GZZ7|GFRA4_HUMAN	tr|A0A099ZNR1|A0A099ZNR1_TINGU	24.167	120	88	1	12	131	109	225	5.72e-05	49.7
sp|Q9GZZ7|GFRA4_HUMAN	tr|A0A2K6V735|A0A2K6V735_SAIBB	28.440	109	70	4	26	131	131	234	6.55e-05	49.7
sp|Q9GZZ7|GFRA4_HUMAN	tr|H0ZRH7|H0ZRH7_TAEGU	26.050	119	81	3	15	131	104	217	7.89e-05	49.3
sp|Q9GZZ7|GFRA4_HUMAN	tr|H0VVU1|H0VVU1_CAVPO	23.932	234	138	9	26	254	111	309	8.73e-05	49.3
sp|Q9GZZ7|GFRA4_HUMAN	tr|G5C2E3|G5C2E3_HETGA	28.800	125	77	5	14	131	36	155	8.82e-05	49.3
sp|Q9GZZ7|GFRA4_HUMAN	tr|H2PJF3|H2PJF3_PONAB	29.358	109	69	4	26	131	131	234	9.73e-05	49.3
sp|Q9GZZ7|GFRA4_HUMAN	tr|G1QSS3|G1QSS3_NOMLE	29.358	109	69	4	26	131	131	234	9.81e-05	49.3
sp|Q9GZZ7|GFRA4_HUMAN	tr|A0A2Y9ETL3|A0A2Y9ETL3_PHYMC	27.007	137	91	6	22	155	126	256	9.93e-05	49.3
sp|Q9GZZ7|GFRA4_HUMAN	tr|A0A2K5DY21|A0A2K5DY21_AOTNA	28.440	109	70	4	26	131	131	234	1.00e-04	49.3
sp|Q9GZZ7|GFRA4_HUMAN	tr|A0A340YC59|A0A340YC59_LIPVE	27.737	137	90	6	22	155	275	405	1.07e-04	49.3
sp|Q9GZZ7|GFRA4_HUMAN	tr|A0A096NJC3|A0A096NJC3_PAPAN	28.440	109	70	4	26	131	131	234	1.13e-04	49.3
sp|Q9GZZ7|GFRA4_HUMAN	tr|A0A2K5ZPP7|A0A2K5ZPP7_MANLE	28.440	109	70	4	26	131	131	234	1.13e-04	49.3
sp|Q9GZZ7|GFRA4_HUMAN	tr|A0A5F7ZIM7|A0A5F7ZIM7_MACMU	28.440	109	70	4	26	131	144	247	1.18e-04	48.9
sp|Q9GZZ7|GFRA4_HUMAN	tr|A0A2K5VUY1|A0A2K5VUY1_MACFA	28.440	109	70	4	26	131	131	234	1.20e-04	48.9
sp|Q9GZZ7|GFRA4_HUMAN	tr|A0A0D9RLB2|A0A0D9RLB2_CHLSB	28.440	109	70	4	26	131	131	234	1.33e-04	48.9
sp|Q9GZZ7|GFRA4_HUMAN	tr|A0A2K5P5U5|A0A2K5P5U5_CERAT	28.440	109	70	4	26	131	131	234	1.33e-04	48.9
sp|Q9GZZ7|GFRA4_HUMAN	tr|W5P920|W5P920_SHEEP	27.586	145	94	6	15	155	118	255	1.76e-04	48.1
sp|Q9GZZ7|GFRA4_HUMAN	tr|A0A2U4B1L6|A0A2U4B1L6_TURTR	27.007	137	91	6	22	155	128	258	1.89e-04	48.5
sp|Q9GZZ7|GFRA4_HUMAN	tr|A0A2Y9NY43|A0A2Y9NY43_DELLE	27.007	137	91	6	22	155	128	258	2.01e-04	48.5
sp|Q9GZZ7|GFRA4_HUMAN	tr|A0A3Q0FP14|A0A3Q0FP14_ALLSI	26.050	119	81	3	15	131	276	389	2.66e-04	48.1
sp|Q9GZZ7|GFRA4_HUMAN	tr|F6PYJ7|F6PYJ7_HORSE	29.358	109	69	4	26	131	127	230	2.87e-04	47.8
sp|Q9GZZ7|GFRA4_HUMAN	tr|F1MFI8|F1MFI8_BOVIN	27.536	138	89	6	22	155	134	264	2.96e-04	47.8
sp|Q9GZZ7|GFRA4_HUMAN	tr|A0A452DW32|A0A452DW32_CAPHI	27.586	145	94	6	15	155	127	264	3.26e-04	47.8
sp|Q9GZZ7|GFRA4_HUMAN	tr|G1TXH4|G1TXH4_RABIT	29.358	109	69	4	26	131	289	392	3.67e-04	47.8
sp|Q9GZZ7|GFRA4_HUMAN	tr|A0A2K6FPJ1|A0A2K6FPJ1_PROCO	25.954	131	92	3	26	155	120	246	3.81e-04	47.4
sp|Q9GZZ7|GFRA4_HUMAN	tr|A0A151PDJ9|A0A151PDJ9_ALLMI	26.050	119	81	3	15	131	198	311	4.43e-04	47.4
sp|Q9GZZ7|GFRA4_HUMAN	tr|I3M8M7|I3M8M7_ICTTR	25.547	137	93	5	22	155	126	256	4.69e-04	47.4
sp|Q9GZZ7|GFRA4_HUMAN	sp|Q6SJE0|GFRAL_MOUSE	28.440	109	70	4	26	131	131	234	5.41e-04	47.0
sp|Q9GZZ7|GFRA4_HUMAN	tr|A0A1U7QSI9|A0A1U7QSI9_MESAU	28.440	109	70	4	26	131	131	234	5.41e-04	47.0
sp|Q9GZZ7|GFRA4_HUMAN	tr|L5JMM8|L5JMM8_PTEAL	25.564	133	90	5	26	155	111	237	5.87e-04	46.6
sp|Q9GZZ7|GFRA4_HUMAN	tr|G1Q4B5|G1Q4B5_MYOLU	28.455	123	80	4	12	131	117	234	6.31e-04	47.0
sp|Q9GZZ7|GFRA4_HUMAN	tr|A0A286ZUF6|A0A286ZUF6_PIG	30.088	113	71	5	22	131	263	370	0.002	45.4
sp|Q9GZZ7|GFRA4_HUMAN	tr|A0A091DGN1|A0A091DGN1_FUKDA	29.508	122	74	6	17	131	35	151	0.003	44.3
sp|Q9GZZ7|GFRA4_HUMAN	tr|A0A1U7UCL9|A0A1U7UCL9_TARSY	26.852	108	73	3	26	131	131	234	0.005	43.9
sp|Q9GZZ7|GFRA4_HUMAN	tr|A0A4X2KPM3|A0A4X2KPM3_VOMUR	24.324	148	103	4	9	155	118	257	0.006	43.9
sp|Q9GZZ7|GFRA4_HUMAN	tr|H0X879|H0X879_OTOGA	26.263	99	68	3	59	155	159	254	0.026	42.0
sp|Q9GZZ7|GFRA4_HUMAN	tr|F6RHE1|F6RHE1_ORNAN	25.664	113	76	4	22	131	130	237	0.041	41.2
sp|Q9GZZ7|GFRA4_HUMAN	tr|H9GW23|H9GW23_ANOCA	27.103	107	72	4	26	130	132	234	0.089	40.0
sp|Q9GZZ7|GFRA4_HUMAN	tr|G3NSL1|G3NSL1_GASAC	24.074	108	70	3	26	131	19	116	0.18	38.9
sp|Q9GZZ7|GFRA4_HUMAN	tr|G3GRH1|G3GRH1_CRIGR	24.242	99	70	3	59	155	177	272	0.39	38.1
sp|Q9GZZ7|GFRA4_HUMAN	tr|A0A1S3FEX6|A0A1S3FEX6_DIPOR	36.036	111	60	4	26	131	507	611	0.69	37.7
sp|Q9GZZ7|GFRA4_HUMAN	tr|M3XUN8|M3XUN8_MUSPF	28.000	75	50	2	59	131	21	93	1.1	36.2
sp|Q9GZZ7|GFRA4_HUMAN	tr|A0A5G3JAU0|A0A5G3JAU0_XENTR	25.000	108	75	3	26	131	103	206	1.3	36.6
sp|Q9GZZ7|GFRA4_HUMAN	tr|A0A026VUN3|A0A026VUN3_OOCBI	25.000	112	73	3	26	131	429	535	2.5	35.8
sp|Q9GZZ7|GFRA4_HUMAN	tr|E2B7C1|E2B7C1_HARSA	22.609	115	81	2	21	131	230	340	2.9	35.8
sp|Q9GZZ7|GFRA4_HUMAN	tr|A0A2Y9DV12|A0A2Y9DV12_TRIMA	32.609	92	33	4	110	197	399	465	3.2	35.8
sp|Q9GZZ7|GFRA4_HUMAN	tr|A0A1L8G9Y5|A0A1L8G9Y5_XENLA	24.074	108	76	3	26	131	279	382	4.9	34.7
sp|Q9GZZ7|GFRA4_HUMAN	tr|A0A3Q2HKP2|A0A3Q2HKP2_HORSE	33.962	53	32	1	110	159	364	416	8.6	33.9
sp|Q9GZZ8|LACRT_HUMAN	sp|Q9GZZ8|LACRT_HUMAN	100.000	138	0	0	1	138	1	138	2.83e-94	273
sp|Q9GZZ8|LACRT_HUMAN	tr|H2Q649|H2Q649_PANTR	98.551	138	1	1	1	138	1	137	3.18e-91	265
sp|Q9GZZ8|LACRT_HUMAN	tr|A0A2R9CIM0|A0A2R9CIM0_PANPA	97.826	138	2	1	1	138	1	137	1.82e-90	263
sp|Q9GZZ8|LACRT_HUMAN	tr|G3QZ91|G3QZ91_GORGO	97.101	138	3	1	1	138	1	137	5.69e-90	261
sp|Q9GZZ8|LACRT_HUMAN	tr|A0A2K5LDX9|A0A2K5LDX9_CERAT	90.580	138	12	1	1	138	1	137	1.07e-80	238
sp|Q9GZZ8|LACRT_HUMAN	tr|A0A2K5YYR8|A0A2K5YYR8_MANLE	89.855	138	13	1	1	138	1	137	3.31e-80	237
sp|Q9GZZ8|LACRT_HUMAN	tr|A0A096N3S6|A0A096N3S6_PAPAN	89.855	138	13	1	1	138	1	137	6.11e-80	236
sp|Q9GZZ8|LACRT_HUMAN	tr|A0A2K6M2L6|A0A2K6M2L6_RHIBE	89.130	138	14	1	1	138	1	137	2.87e-79	234
sp|Q9GZZ8|LACRT_HUMAN	tr|Q2Q5T4|Q2Q5T4_MACMU	89.130	138	14	1	1	138	1	137	4.60e-79	234
sp|Q9GZZ8|LACRT_HUMAN	tr|A0A2K5UEG4|A0A2K5UEG4_MACFA	89.130	138	14	1	1	138	1	137	1.77e-78	233
sp|Q9GZZ8|LACRT_HUMAN	tr|H2NHK4|H2NHK4_PONAB	94.203	138	7	1	1	138	1	137	4.97e-78	231
sp|Q9GZZ8|LACRT_HUMAN	tr|A0A0D9QZ93|A0A0D9QZ93_CHLSB	88.406	138	15	1	1	138	1	137	3.70e-77	229
sp|Q9GZZ8|LACRT_HUMAN	tr|A0A2K5CBB0|A0A2K5CBB0_AOTNA	75.912	137	32	1	1	137	1	136	5.69e-66	201
sp|Q9GZZ8|LACRT_HUMAN	tr|F7IQ48|F7IQ48_CALJA	74.453	137	34	1	1	137	1	136	1.96e-63	194
sp|Q9GZZ8|LACRT_HUMAN	tr|A0A2K6U789|A0A2K6U789_SAIBB	75.182	137	34	0	1	137	1	137	5.70e-59	183
sp|Q9GZZ8|LACRT_HUMAN	tr|A0A2I3H7M6|A0A2I3H7M6_NOMLE	89.412	85	7	2	1	85	1	83	8.96e-37	126
sp|Q9GZZ8|LACRT_HUMAN	tr|A0A2K6GQ47|A0A2K6GQ47_PROCO	35.632	87	49	3	1	84	1	83	2.85e-04	43.1
sp|Q9GZZ8|LACRT_HUMAN	tr|F7IMT5|F7IMT5_CALJA	56.757	37	14	1	1	35	1	37	0.012	38.9
sp|Q9GZZ8|LACRT_HUMAN	tr|A0A2K5EP82|A0A2K5EP82_AOTNA	54.054	37	15	1	1	35	1	37	0.042	37.4
sp|Q9GZZ8|LACRT_HUMAN	tr|G3QZ94|G3QZ94_GORGO	54.054	37	15	1	1	35	1	37	0.097	36.6
sp|Q9GZZ8|LACRT_HUMAN	tr|H2RG62|H2RG62_PANTR	54.054	37	15	1	1	35	1	37	0.100	36.6
sp|Q9GZZ8|LACRT_HUMAN	tr|A0A2R9C2S7|A0A2R9C2S7_PANPA	54.054	37	15	1	1	35	1	37	0.15	35.8
sp|Q9GZZ8|LACRT_HUMAN	sp|P81605|DCD_HUMAN	54.054	37	15	1	1	35	1	37	0.15	35.8
sp|Q9GZZ8|LACRT_HUMAN	tr|H2NHK5|H2NHK5_PONAB	54.054	37	15	1	1	35	1	37	0.17	35.4
sp|Q9GZZ8|LACRT_HUMAN	tr|A0A384D779|A0A384D779_URSMA	40.157	127	53	4	1	127	1	104	0.27	35.0
sp|Q9GZZ8|LACRT_HUMAN	tr|A0A2I3H0X2|A0A2I3H0X2_NOMLE	44.068	59	29	2	1	55	1	59	0.29	35.0
sp|Q9GZZ8|LACRT_HUMAN	tr|A0A194PXM5|A0A194PXM5_PAPXU	32.143	56	37	1	29	83	73	128	0.32	36.2
sp|Q9GZZ8|LACRT_HUMAN	tr|G1MWY6|G1MWY6_MELGA	29.268	82	53	2	38	114	545	626	0.42	35.8
sp|Q9GZZ8|LACRT_HUMAN	tr|A0A3B6FV67|A0A3B6FV67_WHEAT	38.095	63	33	2	10	72	19	75	1.5	33.9
sp|Q9GZZ8|LACRT_HUMAN	tr|G3I2D0|G3I2D0_CRIGR	21.591	88	69	0	19	106	519	606	3.5	33.1
sp|Q9GZZ8|LACRT_HUMAN	tr|A0A2K1KX30|A0A2K1KX30_PHYPA	29.333	75	49	3	32	106	129	199	3.7	33.1
sp|Q9GZZ8|LACRT_HUMAN	sp|Q9VE34|EPG5_DROME	32.558	43	29	0	15	57	63	105	4.4	32.7
sp|Q9GZZ8|LACRT_HUMAN	tr|A0A151NRA4|A0A151NRA4_ALLMI	50.000	30	13	1	29	56	326	355	6.1	32.3
sp|Q9GZZ8|LACRT_HUMAN	tr|A0A060X206|A0A060X206_ONCMY	34.884	43	28	0	24	66	418	460	8.7	32.0
sp|Q9GZZ9|UBA5_HUMAN	sp|Q9GZZ9|UBA5_HUMAN	100.000	404	0	0	1	404	1	404	0.0	837
sp|Q9GZZ9|UBA5_HUMAN	tr|H2R062|H2R062_PANTR	99.505	404	2	0	1	404	1	404	0.0	832
sp|Q9GZZ9|UBA5_HUMAN	tr|A0A2R8ZX54|A0A2R8ZX54_PANPA	99.505	404	2	0	1	404	1	404	0.0	832
sp|Q9GZZ9|UBA5_HUMAN	tr|G3QTF1|G3QTF1_GORGO	99.505	404	2	0	1	404	1	404	0.0	831
sp|Q9GZZ9|UBA5_HUMAN	sp|Q5R8X4|UBA5_PONAB	99.010	404	4	0	1	404	1	404	0.0	829
sp|Q9GZZ9|UBA5_HUMAN	tr|G1QTA6|G1QTA6_NOMLE	98.762	404	5	0	1	404	1	404	0.0	828
sp|Q9GZZ9|UBA5_HUMAN	tr|A0A2J8U3K2|A0A2J8U3K2_PONAB	98.762	404	5	0	1	404	1	404	0.0	827
sp|Q9GZZ9|UBA5_HUMAN	tr|A0A2K5L9H6|A0A2K5L9H6_CERAT	98.020	404	8	0	1	404	1	404	0.0	820
sp|Q9GZZ9|UBA5_HUMAN	tr|A0A2K6SHS0|A0A2K6SHS0_SAIBB	97.772	404	9	0	1	404	1	404	0.0	819
sp|Q9GZZ9|UBA5_HUMAN	tr|A0A2K5DLG7|A0A2K5DLG7_AOTNA	98.020	404	8	0	1	404	1	404	0.0	819
sp|Q9GZZ9|UBA5_HUMAN	tr|A0A2K5WVW5|A0A2K5WVW5_MACFA	97.772	404	9	0	1	404	1	404	0.0	818
sp|Q9GZZ9|UBA5_HUMAN	tr|A0A2K6JXW3|A0A2K6JXW3_RHIBE	97.525	404	10	0	1	404	1	404	0.0	816
sp|Q9GZZ9|UBA5_HUMAN	tr|A0A0D9RDX8|A0A0D9RDX8_CHLSB	97.525	404	10	0	1	404	1	404	0.0	815
sp|Q9GZZ9|UBA5_HUMAN	tr|U3DWH0|U3DWH0_CALJA	97.030	404	12	0	1	404	1	404	0.0	810
sp|Q9GZZ9|UBA5_HUMAN	tr|A0A2U3XZV0|A0A2U3XZV0_LEPWE	96.287	404	15	0	1	404	1	404	0.0	805
sp|Q9GZZ9|UBA5_HUMAN	tr|A0A2K6A9F3|A0A2K6A9F3_MANLE	95.050	404	11	1	1	404	1	395	0.0	789
sp|Q9GZZ9|UBA5_HUMAN	tr|A0A2I3MYD0|A0A2I3MYD0_PAPAN	98.143	377	7	0	1	377	1	377	0.0	767
sp|Q9GZZ9|UBA5_HUMAN	tr|A0A452FIL8|A0A452FIL8_CAPHI	94.802	404	21	0	1	404	1	404	0.0	757
sp|Q9GZZ9|UBA5_HUMAN	tr|H0VFQ1|H0VFQ1_CAVPO	92.327	404	30	1	1	404	1	403	0.0	757
sp|Q9GZZ9|UBA5_HUMAN	sp|A7MAZ3|UBA5_BOVIN	94.554	404	22	0	1	404	1	404	0.0	756
sp|Q9GZZ9|UBA5_HUMAN	tr|A0A5G2QX22|A0A5G2QX22_PIG	95.297	404	19	0	1	404	1	404	0.0	755
sp|Q9GZZ9|UBA5_HUMAN	tr|I3MIP0|I3MIP0_ICTTR	94.307	404	23	0	1	404	1	404	0.0	744
sp|Q9GZZ9|UBA5_HUMAN	tr|F7DF48|F7DF48_MACMU	90.183	438	9	1	1	404	1	438	0.0	741
sp|Q9GZZ9|UBA5_HUMAN	tr|A0A2Y9RJH8|A0A2Y9RJH8_TRIMA	95.297	404	19	0	1	404	1	404	0.0	740
sp|Q9GZZ9|UBA5_HUMAN	tr|M3YEK7|M3YEK7_MUSPF	95.297	404	19	0	1	404	1	404	0.0	736
sp|Q9GZZ9|UBA5_HUMAN	tr|A0A384DID9|A0A384DID9_URSMA	97.514	362	9	0	43	404	1	362	0.0	736
sp|Q9GZZ9|UBA5_HUMAN	tr|G5BKR3|G5BKR3_HETGA	95.050	404	20	0	1	404	1	404	0.0	733
sp|Q9GZZ9|UBA5_HUMAN	tr|A0A2U4B933|A0A2U4B933_TURTR	94.059	404	24	0	1	404	1	404	0.0	731
sp|Q9GZZ9|UBA5_HUMAN	tr|M3XFJ5|M3XFJ5_FELCA	95.792	404	17	0	1	404	1	404	0.0	721
sp|Q9GZZ9|UBA5_HUMAN	tr|A0A2U3X1X9|A0A2U3X1X9_ODORO	95.792	404	17	0	1	404	1	404	0.0	721
sp|Q9GZZ9|UBA5_HUMAN	tr|G3TDP9|G3TDP9_LOXAF	95.050	404	20	0	1	404	1	404	0.0	721
sp|Q9GZZ9|UBA5_HUMAN	tr|A0A2Y9P4E4|A0A2Y9P4E4_DELLE	95.050	404	20	0	1	404	65	468	0.0	716
sp|Q9GZZ9|UBA5_HUMAN	tr|L5KZA6|L5KZA6_PTEAL	95.545	404	18	0	1	404	1	404	0.0	715
sp|Q9GZZ9|UBA5_HUMAN	tr|W5PGE3|W5PGE3_SHEEP	96.438	365	13	0	40	404	37	401	0.0	714
sp|Q9GZZ9|UBA5_HUMAN	tr|A0A2Y9LN76|A0A2Y9LN76_DELLE	90.594	404	38	0	1	404	1	404	0.0	713
sp|Q9GZZ9|UBA5_HUMAN	tr|H0WQT7|H0WQT7_OTOGA	94.554	404	22	0	1	404	1	404	0.0	712
sp|Q9GZZ9|UBA5_HUMAN	tr|G1LWL3|G1LWL3_AILME	95.607	387	17	0	18	404	6	392	0.0	711
sp|Q9GZZ9|UBA5_HUMAN	tr|A0A5F9C456|A0A5F9C456_RABIT	96.581	351	12	0	54	404	149	499	0.0	711
sp|Q9GZZ9|UBA5_HUMAN	tr|E2QZV1|E2QZV1_CANLF	96.040	404	16	0	1	404	1	404	0.0	709
sp|Q9GZZ9|UBA5_HUMAN	tr|A0A340YLK4|A0A340YLK4_LIPVE	94.554	404	22	0	1	404	1	404	0.0	709
sp|Q9GZZ9|UBA5_HUMAN	tr|A0A5F5Q3Z6|A0A5F5Q3Z6_HORSE	95.545	404	18	0	1	404	1	404	0.0	704
sp|Q9GZZ9|UBA5_HUMAN	tr|A0A2Y9TBM3|A0A2Y9TBM3_PHYMC	93.812	404	24	1	1	404	1	403	0.0	699
sp|Q9GZZ9|UBA5_HUMAN	tr|A0A4X2M5J0|A0A4X2M5J0_VOMUR	87.379	412	43	3	2	404	6	417	0.0	695
sp|Q9GZZ9|UBA5_HUMAN	tr|A0A1U7QX11|A0A1U7QX11_MESAU	89.136	405	37	2	1	404	1	399	0.0	693
sp|Q9GZZ9|UBA5_HUMAN	tr|G1NU70|G1NU70_MYOLU	94.554	404	22	0	1	404	1	404	0.0	689
sp|Q9GZZ9|UBA5_HUMAN	sp|Q8VE47|UBA5_MOUSE	87.160	405	49	2	1	404	1	403	0.0	683
sp|Q9GZZ9|UBA5_HUMAN	tr|A0A091DR41|A0A091DR41_FUKDA	95.402	348	16	0	57	404	1	348	0.0	654
sp|Q9GZZ9|UBA5_HUMAN	tr|G1NG60|G1NG60_MELGA	87.945	365	44	0	40	404	8	372	0.0	639
sp|Q9GZZ9|UBA5_HUMAN	tr|A0A093GFX0|A0A093GFX0_DRYPU	86.685	368	49	0	37	404	32	399	0.0	632
sp|Q9GZZ9|UBA5_HUMAN	tr|A0A1U7TH90|A0A1U7TH90_TARSY	93.370	362	24	0	43	404	1	362	0.0	631
sp|Q9GZZ9|UBA5_HUMAN	tr|A0A0Q3RH37|A0A0Q3RH37_AMAAE	86.944	360	40	1	18	377	20	372	0.0	630
sp|Q9GZZ9|UBA5_HUMAN	tr|A0A1S2ZZA2|A0A1S2ZZA2_ERIEU	95.977	348	14	0	57	404	1	348	0.0	629
sp|Q9GZZ9|UBA5_HUMAN	tr|A0A1U7RIJ9|A0A1U7RIJ9_ALLSI	86.436	376	51	0	29	404	27	402	0.0	629
sp|Q9GZZ9|UBA5_HUMAN	tr|A0A087QIR8|A0A087QIR8_APTFO	89.130	368	40	0	37	404	32	399	0.0	625
sp|Q9GZZ9|UBA5_HUMAN	tr|A0A091V6M7|A0A091V6M7_OPIHO	88.889	351	39	0	54	404	1	351	0.0	624
sp|Q9GZZ9|UBA5_HUMAN	tr|A0A151P2T4|A0A151P2T4_ALLMI	86.170	376	52	0	29	404	27	402	0.0	624
sp|Q9GZZ9|UBA5_HUMAN	tr|A0A2I0MRJ0|A0A2I0MRJ0_COLLI	88.674	362	41	0	43	404	1	362	0.0	622
sp|Q9GZZ9|UBA5_HUMAN	tr|H2V913|H2V913_TAKRU	79.653	403	78	2	4	404	3	403	0.0	620
sp|Q9GZZ9|UBA5_HUMAN	tr|F6X8U7|F6X8U7_ORNAN	88.920	352	39	0	53	404	1	352	0.0	615
sp|Q9GZZ9|UBA5_HUMAN	tr|G3NI50|G3NI50_GASAC	76.427	403	86	3	4	404	4	399	0.0	613
sp|Q9GZZ9|UBA5_HUMAN	tr|A0A1L8FRL4|A0A1L8FRL4_XENLA	82.294	401	62	3	5	404	5	397	0.0	612
sp|Q9GZZ9|UBA5_HUMAN	tr|G1K8M6|G1K8M6_ANOCA	83.500	400	63	1	5	404	8	404	0.0	610
sp|Q9GZZ9|UBA5_HUMAN	sp|Q6GLG7|UBA5_XENTR	79.506	405	76	3	1	404	1	399	0.0	609
sp|Q9GZZ9|UBA5_HUMAN	tr|H0Z1Y9|H0Z1Y9_TAEGU	86.339	366	49	1	40	404	32	397	0.0	607
sp|Q9GZZ9|UBA5_HUMAN	tr|A0A060VPU8|A0A060VPU8_ONCMY	77.262	409	85	4	4	404	3	411	0.0	603
sp|Q9GZZ9|UBA5_HUMAN	tr|K7FT02|K7FT02_PELSI	89.744	351	36	0	54	404	1	351	0.0	602
sp|Q9GZZ9|UBA5_HUMAN	tr|A0A091K056|A0A091K056_EGRGA	88.889	351	39	0	54	404	1	351	0.0	602
sp|Q9GZZ9|UBA5_HUMAN	tr|A0A1S3Q8B9|A0A1S3Q8B9_SALSA	76.039	409	90	3	4	404	3	411	0.0	599
sp|Q9GZZ9|UBA5_HUMAN	tr|A0A060Y9P0|A0A060Y9P0_ONCMY	76.284	409	89	3	4	404	3	411	0.0	598
sp|Q9GZZ9|UBA5_HUMAN	tr|A0A1S3NDF1|A0A1S3NDF1_SALSA	76.528	409	88	3	4	404	3	411	0.0	598
sp|Q9GZZ9|UBA5_HUMAN	tr|A0A1S3G4E3|A0A1S3G4E3_DIPOR	86.364	352	44	1	57	404	1	352	0.0	592
sp|Q9GZZ9|UBA5_HUMAN	tr|G3GZH1|G3GZH1_CRIGR	92.857	322	22	1	57	377	1	322	0.0	588
sp|Q9GZZ9|UBA5_HUMAN	tr|A0A099ZJQ1|A0A099ZJQ1_TINGU	87.179	351	45	0	54	404	1	351	0.0	587
sp|Q9GZZ9|UBA5_HUMAN	tr|A0A1U7TA82|A0A1U7TA82_TARSY	94.753	324	17	0	54	377	34	357	0.0	570
sp|Q9GZZ9|UBA5_HUMAN	tr|A0A3B4TSJ6|A0A3B4TSJ6_SERDU	83.481	339	54	1	4	342	3	339	0.0	552
sp|Q9GZZ9|UBA5_HUMAN	tr|R0L1G8|R0L1G8_ANAPL	91.007	278	25	0	100	377	1	278	0.0	540
sp|Q9GZZ9|UBA5_HUMAN	tr|A0A226NEH1|A0A226NEH1_CALSU	76.738	374	49	1	31	404	26	361	0.0	526
sp|Q9GZZ9|UBA5_HUMAN	tr|A0A2U4C735|A0A2U4C735_TURTR	92.784	291	21	0	1	291	1	291	0.0	519
sp|Q9GZZ9|UBA5_HUMAN	tr|A0A026VYA9|A0A026VYA9_OOCBI	67.250	400	111	7	8	402	7	391	0.0	518
sp|Q9GZZ9|UBA5_HUMAN	tr|A0A0L0CKB9|A0A0L0CKB9_LUCCU	64.356	404	129	4	4	404	3	394	7.12e-180	510
sp|Q9GZZ9|UBA5_HUMAN	sp|Q9VYY3|UBA5_DROME	64.183	416	125	7	1	404	1	404	1.70e-176	502
sp|Q9GZZ9|UBA5_HUMAN	tr|D6WKS6|D6WKS6_TRICA	63.027	403	125	7	3	402	2	383	6.52e-172	490
sp|Q9GZZ9|UBA5_HUMAN	tr|E2BH97|E2BH97_HARSA	62.162	407	128	7	6	402	5	395	1.65e-171	489
sp|Q9GZZ9|UBA5_HUMAN	sp|B9VJ80|UBA5_BOMMO	64.778	406	123	6	4	404	3	393	2.35e-170	486
sp|Q9GZZ9|UBA5_HUMAN	tr|A0A2K6EQN1|A0A2K6EQN1_PROCO	96.653	239	8	0	166	404	100	338	3.33e-170	484
sp|Q9GZZ9|UBA5_HUMAN	tr|A0A2K6EQN1|A0A2K6EQN1_PROCO	90.909	99	9	0	1	99	1	99	2.09e-37	143
sp|Q9GZZ9|UBA5_HUMAN	tr|E9G6G2|E9G6G2_DAPPU	65.337	401	129	4	5	404	1	392	6.72e-169	483
sp|Q9GZZ9|UBA5_HUMAN	tr|A0A067QI20|A0A067QI20_ZOONE	66.846	371	114	4	37	402	32	398	1.46e-168	482
sp|Q9GZZ9|UBA5_HUMAN	tr|W5JM98|W5JM98_ANODA	65.517	377	122	3	34	404	10	384	6.02e-165	472
sp|Q9GZZ9|UBA5_HUMAN	sp|Q54C02|UBA5_DICDI	61.702	376	135	2	37	404	6	380	4.12e-163	468
sp|Q9GZZ9|UBA5_HUMAN	tr|A0A445BQT6|A0A445BQT6_ARAHY	61.273	377	121	6	4	369	27	389	1.97e-159	460
sp|Q9GZZ9|UBA5_HUMAN	sp|O23034|UBA5_ARATH	61.453	358	126	3	37	382	46	403	1.12e-158	458
sp|Q9GZZ9|UBA5_HUMAN	tr|A0A444XBY6|A0A444XBY6_ARAHY	56.311	412	151	6	4	402	27	422	1.33e-156	452
sp|Q9GZZ9|UBA5_HUMAN	tr|A0A2K1KCN9|A0A2K1KCN9_PHYPA	58.438	397	142	6	22	397	36	430	5.31e-153	444
sp|Q9GZZ9|UBA5_HUMAN	tr|A0A3B6RDA2|A0A3B6RDA2_WHEAT	57.825	377	132	6	4	368	23	384	6.14e-140	410
sp|Q9GZZ9|UBA5_HUMAN	tr|A0A3B6SBE7|A0A3B6SBE7_WHEAT	57.825	377	132	6	4	368	23	384	1.20e-139	409
sp|Q9GZZ9|UBA5_HUMAN	tr|A0A3B6TDM1|A0A3B6TDM1_WHEAT	57.979	376	134	6	4	368	23	385	2.76e-139	409
sp|Q9GZZ9|UBA5_HUMAN	tr|R1D292|R1D292_EMIHU	68.929	280	85	2	37	315	3	281	5.39e-130	379
sp|Q9GZZ9|UBA5_HUMAN	tr|A0A194Q470|A0A194Q470_PAPXU	61.231	325	104	4	98	404	26	346	3.11e-129	380
sp|Q9GZZ9|UBA5_HUMAN	tr|A0A2K3D0H6|A0A2K3D0H6_CHLRE	58.788	330	119	2	36	348	91	420	2.34e-126	378
sp|Q9GZZ9|UBA5_HUMAN	tr|A0A1D6H8W5|A0A1D6H8W5_MAIZE	65.737	251	83	2	21	270	31	279	8.36e-110	347
sp|Q9GZZ9|UBA5_HUMAN	tr|A0A1D6H8W5|A0A1D6H8W5_MAIZE	47.692	130	56	5	251	368	727	856	1.33e-22	105
sp|Q9GZZ9|UBA5_HUMAN	tr|H9JVH4|H9JVH4_BOMMO	74.222	225	50	2	4	228	3	219	7.92e-103	308
sp|Q9GZZ9|UBA5_HUMAN	tr|M0TQZ7|M0TQZ7_MUSAM	60.851	235	69	4	4	233	27	243	4.76e-85	288
sp|Q9GZZ9|UBA5_HUMAN	tr|M0TQZ7|M0TQZ7_MUSAM	50.292	171	75	4	234	395	7646	7815	1.97e-38	153
sp|Q9GZZ9|UBA5_HUMAN	tr|H0ZVU2|H0ZVU2_TAEGU	92.857	126	9	0	194	319	1	126	7.20e-83	254
sp|Q9GZZ9|UBA5_HUMAN	tr|A0A0L7KSB3|A0A0L7KSB3_9NEOP	63.942	208	51	3	4	211	3	186	8.29e-72	231
sp|Q9GZZ9|UBA5_HUMAN	tr|F6RYL3|F6RYL3_ORNAN	76.866	134	31	0	271	404	1	134	6.54e-62	200
sp|Q9GZZ9|UBA5_HUMAN	tr|H9G892|H9G892_ANOCA	28.464	267	153	11	48	303	4	243	6.42e-15	81.6
sp|Q9GZZ9|UBA5_HUMAN	tr|A0A0L0C1Y7|A0A0L0C1Y7_LUCCU	29.878	164	101	3	69	231	17	167	8.28e-15	82.0
sp|Q9GZZ9|UBA5_HUMAN	tr|W5JI26|W5JI26_ANODA	27.626	257	158	11	53	303	65	299	2.69e-14	80.1
sp|Q9GZZ9|UBA5_HUMAN	tr|Q7KUA4|Q7KUA4_DROME	29.268	164	102	3	69	231	15	165	4.21e-14	79.7
sp|Q9GZZ9|UBA5_HUMAN	tr|A0A0L0C1J9|A0A0L0C1J9_LUCCU	26.407	231	149	7	3	229	10	223	1.17e-13	77.8
sp|Q9GZZ9|UBA5_HUMAN	tr|A0A340WRP5|A0A340WRP5_LIPVE	27.530	247	148	8	36	277	237	457	1.35e-13	77.8
sp|Q9GZZ9|UBA5_HUMAN	tr|A0A1S3MYT5|A0A1S3MYT5_SALSA	28.364	275	161	9	1	265	1	249	1.84e-13	77.4
sp|Q9GZZ9|UBA5_HUMAN	tr|W5JJ08|W5JJ08_ANODA	29.268	164	102	3	69	231	15	165	1.94e-13	77.8
sp|Q9GZZ9|UBA5_HUMAN	tr|V5IMY0|V5IMY0_NEUCR	29.518	166	95	4	71	231	47	195	2.90e-13	77.4
sp|Q9GZZ9|UBA5_HUMAN	tr|Q6CA35|Q6CA35_YARLI	32.716	162	96	3	71	231	22	171	2.95e-13	77.0
sp|Q9GZZ9|UBA5_HUMAN	tr|A0A026WWM2|A0A026WWM2_OOCBI	29.167	264	149	13	53	308	51	284	3.79e-13	76.3
sp|Q9GZZ9|UBA5_HUMAN	sp|A5GFZ6|MOCS3_PIG	29.834	181	111	4	53	232	61	226	1.28e-12	74.7
sp|Q9GZZ9|UBA5_HUMAN	tr|B8BVZ8|B8BVZ8_THAPS	26.667	300	168	14	53	327	4	276	1.30e-12	74.3
sp|Q9GZZ9|UBA5_HUMAN	tr|A0A3B6SDR1|A0A3B6SDR1_WHEAT	30.851	188	111	6	53	236	86	258	1.42e-12	74.7
sp|Q9GZZ9|UBA5_HUMAN	tr|A0A087QS24|A0A087QS24_APTFO	28.102	274	157	13	42	303	39	284	2.03e-12	74.3
sp|Q9GZZ9|UBA5_HUMAN	tr|A0A226N3B6|A0A226N3B6_CALSU	26.838	272	156	10	42	300	59	300	2.39e-12	73.9
sp|Q9GZZ9|UBA5_HUMAN	sp|Q9VLJ8|MOCS3_DROME	28.022	182	115	5	53	233	72	238	2.50e-12	73.9
sp|Q9GZZ9|UBA5_HUMAN	tr|A0A0Q3M0S7|A0A0Q3M0S7_AMAAE	27.273	330	185	14	1	303	4	305	3.15e-12	73.6
sp|Q9GZZ9|UBA5_HUMAN	tr|A0A026WHT9|A0A026WHT9_OOCBI	30.488	164	100	4	69	231	15	165	3.27e-12	73.9
sp|Q9GZZ9|UBA5_HUMAN	tr|E2C5L0|E2C5L0_HARSA	28.627	255	157	12	53	303	57	290	3.75e-12	73.2
sp|Q9GZZ9|UBA5_HUMAN	tr|A0A067R5B3|A0A067R5B3_ZOONE	27.778	162	103	3	71	231	17	165	4.06e-12	73.6
sp|Q9GZZ9|UBA5_HUMAN	tr|A0A3B6RAD6|A0A3B6RAD6_WHEAT	30.319	188	112	6	53	236	81	253	4.16e-12	73.2
sp|Q9GZZ9|UBA5_HUMAN	tr|F6Q0Z3|F6Q0Z3_HORSE	26.641	259	158	9	53	303	61	295	4.17e-12	73.2
sp|Q9GZZ9|UBA5_HUMAN	tr|A0A1L8G863|A0A1L8G863_XENLA	26.852	216	129	7	53	265	57	246	5.26e-12	72.8
sp|Q9GZZ9|UBA5_HUMAN	tr|A0A2U3V615|A0A2U3V615_TURTR	29.282	181	112	4	53	232	61	226	5.67e-12	72.8
sp|Q9GZZ9|UBA5_HUMAN	tr|A0A2Y9Q2S4|A0A2Y9Q2S4_DELLE	29.282	181	112	4	53	232	61	226	5.72e-12	72.8
sp|Q9GZZ9|UBA5_HUMAN	tr|A0A3B6TKE4|A0A3B6TKE4_WHEAT	30.319	188	112	6	53	236	82	254	5.81e-12	72.8
sp|Q9GZZ9|UBA5_HUMAN	tr|B8C470|B8C470_THAPS	29.487	156	103	3	53	207	11	160	6.18e-12	72.4
sp|Q9GZZ9|UBA5_HUMAN	sp|O59954|UBA4_EMENI	29.949	197	110	6	53	238	69	248	6.35e-12	72.8
sp|Q9GZZ9|UBA5_HUMAN	tr|A0A2K1IAA1|A0A2K1IAA1_PHYPA	28.736	174	107	4	59	231	9	166	6.39e-12	73.2
sp|Q9GZZ9|UBA5_HUMAN	tr|A0A2K3DQP2|A0A2K3DQP2_CHLRE	29.341	167	96	4	69	230	23	172	8.96e-12	72.8
sp|Q9GZZ9|UBA5_HUMAN	tr|D6WAP4|D6WAP4_TRICA	27.234	235	134	11	12	232	6	217	1.56e-11	71.2
sp|Q9GZZ9|UBA5_HUMAN	tr|H0VUB6|H0VUB6_CAVPO	28.177	181	114	4	53	232	63	228	1.60e-11	71.6
sp|Q9GZZ9|UBA5_HUMAN	sp|Q9Z1F9|SAE2_MOUSE	28.889	180	106	4	57	231	1	163	1.64e-11	71.6
sp|Q9GZZ9|UBA5_HUMAN	tr|D2GVM6|D2GVM6_AILME	28.729	181	113	4	53	232	61	226	2.24e-11	70.9
sp|Q9GZZ9|UBA5_HUMAN	tr|L5JXV4|L5JXV4_PTEAL	29.282	181	112	4	53	232	61	226	2.34e-11	70.9
sp|Q9GZZ9|UBA5_HUMAN	tr|A0A194Q9D4|A0A194Q9D4_PAPXU	27.879	165	103	4	69	231	15	165	2.48e-11	71.2
sp|Q9GZZ9|UBA5_HUMAN	sp|Q54L40|SAE2_DICDI	28.743	167	105	3	66	231	15	168	2.50e-11	71.2
sp|Q9GZZ9|UBA5_HUMAN	tr|A0A2X0S3J7|A0A2X0S3J7_WHEAT	26.380	163	104	4	71	231	12	160	2.53e-11	71.2
sp|Q9GZZ9|UBA5_HUMAN	tr|A0A1D6NUB5|A0A1D6NUB5_MAIZE	30.851	188	111	8	53	236	82	254	2.68e-11	70.9
sp|Q9GZZ9|UBA5_HUMAN	sp|B6TNK6|MOC31_MAIZE	30.851	188	111	8	53	236	82	254	2.77e-11	70.9
sp|Q9GZZ9|UBA5_HUMAN	tr|A0A093GGP4|A0A093GGP4_DRYPU	27.099	262	153	11	53	303	50	284	3.14e-11	70.5
sp|Q9GZZ9|UBA5_HUMAN	tr|A0A1U7TG44|A0A1U7TG44_TARSY	28.729	181	113	4	53	232	63	228	3.31e-11	70.5
sp|Q9GZZ9|UBA5_HUMAN	tr|A0A067RM89|A0A067RM89_ZOONE	27.778	234	140	10	3	229	2	213	3.44e-11	70.5
sp|Q9GZZ9|UBA5_HUMAN	tr|A0A340WHB7|A0A340WHB7_LIPVE	28.729	181	113	4	53	232	61	226	3.48e-11	70.5
sp|Q9GZZ9|UBA5_HUMAN	sp|P52488|UBA2_YEAST	27.059	170	98	4	68	230	16	166	4.10e-11	70.5
sp|Q9GZZ9|UBA5_HUMAN	tr|G5AYZ6|G5AYZ6_HETGA	28.729	181	113	4	53	232	63	228	4.28e-11	70.1
sp|Q9GZZ9|UBA5_HUMAN	tr|H9JRF6|H9JRF6_BOMMO	27.879	165	103	4	69	231	15	165	4.61e-11	70.5
sp|Q9GZZ9|UBA5_HUMAN	tr|A0A3B6AUN9|A0A3B6AUN9_WHEAT	26.380	163	104	4	71	231	14	162	4.73e-11	70.5
sp|Q9GZZ9|UBA5_HUMAN	tr|H0XRE9|H0XRE9_OTOGA	28.729	181	113	4	53	232	63	228	4.87e-11	70.1
sp|Q9GZZ9|UBA5_HUMAN	tr|A0A091DZH8|A0A091DZH8_FUKDA	28.177	181	114	4	53	232	63	228	5.17e-11	69.7
sp|Q9GZZ9|UBA5_HUMAN	tr|D7EHP8|D7EHP8_TRICA	28.824	170	103	4	65	231	12	166	5.27e-11	70.1
sp|Q9GZZ9|UBA5_HUMAN	tr|A0A2U3WT65|A0A2U3WT65_ODORO	28.729	181	113	4	53	232	72	237	5.35e-11	69.7
sp|Q9GZZ9|UBA5_HUMAN	tr|A0A0L0C265|A0A0L0C265_LUCCU	28.814	177	113	3	54	229	4	168	5.58e-11	68.6
sp|Q9GZZ9|UBA5_HUMAN	tr|A0A2U3YL40|A0A2U3YL40_LEPWE	28.729	181	113	4	53	232	72	237	5.96e-11	69.7
sp|Q9GZZ9|UBA5_HUMAN	tr|E9HF27|E9HF27_DAPPU	25.706	354	192	16	53	394	10	304	6.31e-11	69.3
sp|Q9GZZ9|UBA5_HUMAN	tr|A0A1D6Q8E9|A0A1D6Q8E9_MAIZE	29.255	188	114	6	53	236	112	284	6.39e-11	69.7
sp|Q9GZZ9|UBA5_HUMAN	tr|A0A1D6EZU1|A0A1D6EZU1_MAIZE	25.749	167	110	4	66	231	6	159	6.70e-11	69.7
sp|Q9GZZ9|UBA5_HUMAN	tr|G1SC20|G1SC20_NOMLE	28.729	181	113	4	53	232	63	228	6.73e-11	69.7
sp|Q9GZZ9|UBA5_HUMAN	tr|H2P2A9|H2P2A9_PONAB	28.729	181	113	4	53	232	63	228	6.91e-11	69.3
sp|Q9GZZ9|UBA5_HUMAN	tr|A0A1S3AD49|A0A1S3AD49_ERIEU	28.177	181	114	4	53	232	61	226	7.53e-11	69.3
sp|Q9GZZ9|UBA5_HUMAN	sp|O95396|MOCS3_HUMAN	28.729	181	113	4	53	232	63	228	8.42e-11	69.3
sp|Q9GZZ9|UBA5_HUMAN	tr|G3R0V0|G3R0V0_GORGO	28.729	181	113	4	53	232	63	228	8.42e-11	69.3
sp|Q9GZZ9|UBA5_HUMAN	tr|A0A1D6II59|A0A1D6II59_MAIZE	25.294	170	113	4	63	231	3	159	8.51e-11	69.7
sp|Q9GZZ9|UBA5_HUMAN	sp|B4FAT0|MOC32_MAIZE	29.255	188	114	6	53	236	96	268	8.85e-11	69.3
sp|Q9GZZ9|UBA5_HUMAN	tr|A0A2Y9FPF4|A0A2Y9FPF4_PHYMC	28.729	181	113	4	53	232	61	226	8.86e-11	69.3
sp|Q9GZZ9|UBA5_HUMAN	tr|G3NV64|G3NV64_GASAC	26.459	257	153	8	53	299	60	290	9.82e-11	68.9
sp|Q9GZZ9|UBA5_HUMAN	tr|H2QKK8|H2QKK8_PANTR	28.729	181	113	4	53	232	63	228	1.03e-10	68.9
sp|Q9GZZ9|UBA5_HUMAN	tr|A0A2R8ZAB3|A0A2R8ZAB3_PANPA	28.729	181	113	4	53	232	63	228	1.03e-10	68.9
sp|Q9GZZ9|UBA5_HUMAN	tr|A0A2K5BVE4|A0A2K5BVE4_AOTNA	28.177	181	114	4	53	232	63	228	1.18e-10	68.9
sp|Q9GZZ9|UBA5_HUMAN	tr|I3N396|I3N396_ICTTR	28.177	181	114	4	53	232	63	228	1.24e-10	68.6
sp|Q9GZZ9|UBA5_HUMAN	tr|E2B7T3|E2B7T3_HARSA	29.936	157	96	3	76	231	22	165	1.26e-10	68.9
sp|Q9GZZ9|UBA5_HUMAN	tr|A0A5F9DAN4|A0A5F9DAN4_RABIT	28.729	181	113	4	53	232	91	256	1.72e-10	68.2
sp|Q9GZZ9|UBA5_HUMAN	tr|M3Z5N2|M3Z5N2_MUSPF	29.282	181	112	4	53	232	61	226	2.03e-10	68.2
sp|Q9GZZ9|UBA5_HUMAN	tr|G3TBZ8|G3TBZ8_LOXAF	28.333	180	107	4	57	231	1	163	2.04e-10	68.6
sp|Q9GZZ9|UBA5_HUMAN	tr|A0A060VTT7|A0A060VTT7_ONCMY	28.319	226	135	8	53	265	62	273	2.04e-10	68.2
sp|Q9GZZ9|UBA5_HUMAN	tr|W5PXB9|W5PXB9_SHEEP	28.177	181	114	4	53	232	102	267	2.06e-10	68.2
sp|Q9GZZ9|UBA5_HUMAN	tr|A0A452DNZ0|A0A452DNZ0_CAPHI	25.869	259	160	8	53	303	61	295	2.18e-10	67.8
sp|Q9GZZ9|UBA5_HUMAN	tr|E2R7K8|E2R7K8_CANLF	27.624	181	115	4	53	232	101	266	2.21e-10	68.2
sp|Q9GZZ9|UBA5_HUMAN	tr|A0A3B6C3E8|A0A3B6C3E8_WHEAT	26.115	157	102	3	76	231	77	220	2.26e-10	68.2
sp|Q9GZZ9|UBA5_HUMAN	tr|B8AIQ9|B8AIQ9_ORYSI	30.688	189	112	8	53	237	78	251	2.37e-10	67.8
sp|Q9GZZ9|UBA5_HUMAN	sp|A1A4L8|MOCS3_BOVIN	28.177	181	114	4	53	232	61	226	2.39e-10	67.8
sp|Q9GZZ9|UBA5_HUMAN	tr|E9FQU2|E9FQU2_DAPPU	27.607	163	102	4	71	231	13	161	4.00e-10	67.4
sp|Q9GZZ9|UBA5_HUMAN	tr|F7GUM3|F7GUM3_CALJA	27.624	181	115	4	53	232	63	228	4.00e-10	67.0
sp|Q9GZZ9|UBA5_HUMAN	tr|G3NFY2|G3NFY2_GASAC	28.571	168	98	4	69	231	28	178	4.44e-10	67.4
sp|Q9GZZ9|UBA5_HUMAN	tr|A0A1L8GLB0|A0A1L8GLB0_XENLA	28.916	166	100	5	69	231	13	163	5.09e-10	67.0
sp|Q9GZZ9|UBA5_HUMAN	sp|Q28GH3|SAE2_XENTR	28.916	166	100	5	69	231	13	163	5.97e-10	67.0
sp|Q9GZZ9|UBA5_HUMAN	tr|M3X4P1|M3X4P1_FELCA	30.556	144	86	3	53	195	72	202	6.10e-10	66.6
sp|Q9GZZ9|UBA5_HUMAN	tr|A0A445BZU6|A0A445BZU6_ARAHY	26.667	165	105	4	69	231	4	154	7.41e-10	66.6
sp|Q9GZZ9|UBA5_HUMAN	sp|Q55FS0|UBA4_DICDI	27.778	252	154	10	53	298	18	247	7.61e-10	66.2
sp|Q9GZZ9|UBA5_HUMAN	tr|B8B839|B8B839_ORYSI	27.160	162	104	4	71	231	15	163	8.31e-10	66.6
sp|Q9GZZ9|UBA5_HUMAN	tr|A0A2Y9T9R0|A0A2Y9T9R0_PHYMC	28.177	181	114	4	53	232	60	225	8.35e-10	66.2
sp|Q9GZZ9|UBA5_HUMAN	tr|A0A444XYY5|A0A444XYY5_ARAHY	26.667	165	105	4	69	231	41	191	8.65e-10	66.6
sp|Q9GZZ9|UBA5_HUMAN	tr|H9JQT5|H9JQT5_BOMMO	32.639	144	83	4	53	195	68	198	9.34e-10	66.2
sp|Q9GZZ9|UBA5_HUMAN	sp|Q9SJT1|SAE2_ARATH	26.875	160	103	3	71	229	10	156	1.11e-09	66.2
sp|Q9GZZ9|UBA5_HUMAN	tr|A0A1S3ARI9|A0A1S3ARI9_ERIEU	27.778	180	108	4	57	231	1	163	1.34e-09	65.9
sp|Q9GZZ9|UBA5_HUMAN	tr|A0A3B5JYT1|A0A3B5JYT1_TAKRU	26.168	214	133	5	53	265	63	252	1.39e-09	65.5
sp|Q9GZZ9|UBA5_HUMAN	tr|G1SFH6|G1SFH6_RABIT	27.778	180	108	4	57	231	117	279	1.53e-09	65.9
sp|Q9GZZ9|UBA5_HUMAN	tr|A0A2Y9DBL8|A0A2Y9DBL8_TRIMA	27.778	180	108	4	57	231	1	163	1.59e-09	65.5
sp|Q9GZZ9|UBA5_HUMAN	tr|A0A4X2KV40|A0A4X2KV40_VOMUR	27.950	161	94	4	76	231	20	163	1.67e-09	65.5
sp|Q9GZZ9|UBA5_HUMAN	tr|A0A4X2LRL0|A0A4X2LRL0_VOMUR	27.950	161	94	4	76	231	20	163	1.76e-09	65.5
sp|Q9GZZ9|UBA5_HUMAN	tr|A0A0D9QX54|A0A0D9QX54_CHLSB	27.778	180	108	4	57	231	1	163	1.97e-09	65.5
sp|Q9GZZ9|UBA5_HUMAN	tr|A0A2K6KWI3|A0A2K6KWI3_RHIBE	27.778	180	108	4	57	231	1	163	2.02e-09	65.1
sp|Q9GZZ9|UBA5_HUMAN	tr|F6TLE0|F6TLE0_MACMU	27.778	180	108	4	57	231	1	163	2.04e-09	65.1
sp|Q9GZZ9|UBA5_HUMAN	tr|A0A2K5W3U3|A0A2K5W3U3_MACFA	27.778	180	108	4	57	231	1	163	2.04e-09	65.1
sp|Q9GZZ9|UBA5_HUMAN	tr|H2QG08|H2QG08_PANTR	27.778	180	108	4	57	231	1	163	2.06e-09	65.1
sp|Q9GZZ9|UBA5_HUMAN	sp|Q9UBT2|SAE2_HUMAN	27.778	180	108	4	57	231	1	163	2.06e-09	65.1
sp|Q9GZZ9|UBA5_HUMAN	tr|A0A060W4M4|A0A060W4M4_ONCMY	27.950	161	94	4	76	231	21	164	2.09e-09	65.1
sp|Q9GZZ9|UBA5_HUMAN	tr|A0A2I3MHZ5|A0A2I3MHZ5_PAPAN	27.778	180	108	4	57	231	1	163	2.12e-09	65.1
sp|Q9GZZ9|UBA5_HUMAN	tr|A4FV12|A4FV12_BOVIN	27.778	180	108	4	57	231	1	163	2.16e-09	65.1
sp|Q9GZZ9|UBA5_HUMAN	tr|A0A2K6S7A3|A0A2K6S7A3_SAIBB	27.072	181	116	4	53	232	63	228	2.16e-09	64.7
sp|Q9GZZ9|UBA5_HUMAN	tr|A0A2Y9NSH5|A0A2Y9NSH5_DELLE	28.177	181	114	4	53	232	61	226	2.17e-09	64.3
sp|Q9GZZ9|UBA5_HUMAN	tr|H0VH45|H0VH45_CAVPO	27.950	161	94	4	76	231	20	163	2.19e-09	65.1
sp|Q9GZZ9|UBA5_HUMAN	tr|I3M0R3|I3M0R3_ICTTR	27.778	180	108	4	57	231	1	163	2.23e-09	65.1
sp|Q9GZZ9|UBA5_HUMAN	tr|M3X2D9|M3X2D9_FELCA	27.778	180	108	4	57	231	1	163	2.31e-09	65.1
sp|Q9GZZ9|UBA5_HUMAN	tr|G3QJ94|G3QJ94_GORGO	27.950	161	94	4	76	231	20	163	2.35e-09	65.1
sp|Q9GZZ9|UBA5_HUMAN	tr|B5X383|B5X383_SALSA	27.950	161	94	4	76	231	21	164	2.43e-09	65.1
sp|Q9GZZ9|UBA5_HUMAN	tr|A0A2Y9FMF5|A0A2Y9FMF5_PHYMC	27.778	180	108	4	57	231	1	163	2.44e-09	65.1
sp|Q9GZZ9|UBA5_HUMAN	tr|A0A2K5CMA6|A0A2K5CMA6_AOTNA	27.778	180	108	4	57	231	1	163	2.48e-09	65.1
sp|Q9GZZ9|UBA5_HUMAN	tr|A0A2U4BTP4|A0A2U4BTP4_TURTR	27.778	180	108	4	57	231	1	163	2.48e-09	65.1
sp|Q9GZZ9|UBA5_HUMAN	tr|M3Y7V1|M3Y7V1_MUSPF	27.778	180	108	4	57	231	1	163	2.51e-09	65.1
sp|Q9GZZ9|UBA5_HUMAN	tr|L5JQZ1|L5JQZ1_PTEAL	27.778	180	108	4	57	231	1	163	2.55e-09	65.1
sp|Q9GZZ9|UBA5_HUMAN	tr|G1NZ96|G1NZ96_MYOLU	27.778	180	108	4	57	231	1	163	2.57e-09	65.1
sp|Q9GZZ9|UBA5_HUMAN	tr|A0A2Y9P8E1|A0A2Y9P8E1_DELLE	27.778	180	108	4	57	231	1	163	2.60e-09	65.1
sp|Q9GZZ9|UBA5_HUMAN	tr|A0A1U7UIC2|A0A1U7UIC2_TARSY	27.778	180	108	4	57	231	1	163	2.62e-09	65.1
sp|Q9GZZ9|UBA5_HUMAN	tr|U3DJ64|U3DJ64_CALJA	27.778	180	108	4	57	231	1	163	2.62e-09	65.1
sp|Q9GZZ9|UBA5_HUMAN	tr|G1RIR8|G1RIR8_NOMLE	27.950	161	94	4	76	231	20	163	2.62e-09	65.1
sp|Q9GZZ9|UBA5_HUMAN	tr|A0A340YHY8|A0A340YHY8_LIPVE	27.778	180	108	4	57	231	1	163	2.62e-09	65.1
sp|Q9GZZ9|UBA5_HUMAN	tr|G5BXL5|G5BXL5_HETGA	27.778	180	108	4	57	231	1	163	2.62e-09	65.1
sp|Q9GZZ9|UBA5_HUMAN	tr|A0A2K5N218|A0A2K5N218_CERAT	27.778	180	108	4	57	231	1	163	2.65e-09	65.1
sp|Q9GZZ9|UBA5_HUMAN	tr|A0A452EJL0|A0A452EJL0_CAPHI	27.778	180	108	4	57	231	1	163	2.69e-09	64.7
sp|Q9GZZ9|UBA5_HUMAN	tr|E2R837|E2R837_CANLF	27.778	180	108	4	57	231	1	163	2.69e-09	64.7
sp|Q9GZZ9|UBA5_HUMAN	tr|A0A060X2W2|A0A060X2W2_ONCMY	27.381	168	100	4	69	231	16	166	3.22e-09	64.7
sp|Q9GZZ9|UBA5_HUMAN	tr|A0A3B4TCF0|A0A3B4TCF0_SERDU	28.070	171	95	6	69	231	14	164	3.32e-09	64.7
sp|Q9GZZ9|UBA5_HUMAN	tr|H0WZC4|H0WZC4_OTOGA	28.415	183	103	6	57	231	1	163	3.60e-09	64.3
sp|Q9GZZ9|UBA5_HUMAN	tr|A0A2U3WWA9|A0A2U3WWA9_ODORO	27.950	161	94	4	76	231	20	163	4.05e-09	64.3
sp|Q9GZZ9|UBA5_HUMAN	tr|A0A1S3KMM9|A0A1S3KMM9_SALSA	26.786	168	101	4	69	231	16	166	4.16e-09	64.3
sp|Q9GZZ9|UBA5_HUMAN	tr|H9G5A3|H9G5A3_ANOCA	27.329	161	95	4	76	231	72	215	4.33e-09	64.3
sp|Q9GZZ9|UBA5_HUMAN	tr|H2SWD3|H2SWD3_TAKRU	26.190	168	102	4	69	231	14	164	4.72e-09	64.3
sp|Q9GZZ9|UBA5_HUMAN	tr|Q5BAI0|Q5BAI0_EMENI	25.424	177	117	4	54	229	2	164	4.82e-09	63.9
sp|Q9GZZ9|UBA5_HUMAN	tr|F7H4A1|F7H4A1_MACMU	26.848	257	149	9	53	298	63	291	4.95e-09	63.5
sp|Q9GZZ9|UBA5_HUMAN	tr|G3TPH1|G3TPH1_LOXAF	27.624	181	115	4	53	232	63	228	5.18e-09	63.5
sp|Q9GZZ9|UBA5_HUMAN	tr|A0A096N6H8|A0A096N6H8_PAPAN	26.848	257	149	9	53	298	63	291	5.81e-09	63.5
sp|Q9GZZ9|UBA5_HUMAN	tr|A0A2K5XU55|A0A2K5XU55_MANLE	26.848	257	149	9	53	298	63	291	5.81e-09	63.5
sp|Q9GZZ9|UBA5_HUMAN	tr|A0A2K5KU84|A0A2K5KU84_CERAT	26.848	257	149	9	53	298	63	291	5.86e-09	63.5
sp|Q9GZZ9|UBA5_HUMAN	tr|A0A384CN40|A0A384CN40_URSMA	27.778	180	109	5	53	232	72	230	5.89e-09	63.5
sp|Q9GZZ9|UBA5_HUMAN	tr|A0A2K6N3T5|A0A2K6N3T5_RHIBE	30.070	143	86	3	53	194	63	192	6.27e-09	63.5
sp|Q9GZZ9|UBA5_HUMAN	tr|A0A445C3F4|A0A445C3F4_ARAHY	27.650	217	128	8	53	265	69	260	6.94e-09	63.2
sp|Q9GZZ9|UBA5_HUMAN	tr|A0A1U8CCX6|A0A1U8CCX6_MESAU	26.531	196	106	5	57	231	1	179	7.34e-09	63.5
sp|Q9GZZ9|UBA5_HUMAN	tr|Q7SEE2|Q7SEE2_NEUCR	31.944	144	84	4	53	195	33	163	7.56e-09	63.2
sp|Q9GZZ9|UBA5_HUMAN	tr|B8CGE5|B8CGE5_THAPS	33.858	127	67	6	70	184	3	124	7.75e-09	61.2
sp|Q9GZZ9|UBA5_HUMAN	tr|A0A226N2G7|A0A226N2G7_CALSU	27.044	159	94	4	78	231	24	165	1.02e-08	63.2
sp|Q9GZZ9|UBA5_HUMAN	tr|G3U019|G3U019_LOXAF	28.221	163	90	5	76	231	22	164	1.10e-08	62.4
sp|Q9GZZ9|UBA5_HUMAN	tr|A0A5G3KR60|A0A5G3KR60_XENTR	25.514	243	138	8	53	290	51	255	1.18e-08	62.4
sp|Q9GZZ9|UBA5_HUMAN	tr|A0A1D6E428|A0A1D6E428_MAIZE	26.291	213	131	6	53	264	77	264	1.18e-08	62.8
sp|Q9GZZ9|UBA5_HUMAN	tr|A0A0D9SBM8|A0A0D9SBM8_CHLSB	26.459	257	150	9	53	298	63	291	1.29e-08	62.4
sp|Q9GZZ9|UBA5_HUMAN	tr|A0A5G3KQ94|A0A5G3KQ94_XENTR	25.926	243	137	8	53	290	12	216	1.38e-08	62.0
sp|Q9GZZ9|UBA5_HUMAN	tr|A0A5G3KQF8|A0A5G3KQF8_XENTR	25.600	250	148	9	50	290	14	234	1.73e-08	62.0
sp|Q9GZZ9|UBA5_HUMAN	tr|F6QC54|F6QC54_ORNAN	28.571	182	112	6	53	232	17	182	1.82e-08	60.5
sp|Q9GZZ9|UBA5_HUMAN	tr|A0A5G3KQG9|A0A5G3KQG9_XENTR	25.000	256	150	8	49	290	4	231	2.66e-08	61.2
sp|Q9GZZ9|UBA5_HUMAN	tr|M0SWM5|M0SWM5_MUSAM	26.282	156	99	4	78	231	1	142	2.79e-08	61.6
sp|Q9GZZ9|UBA5_HUMAN	tr|A0A2Y9D997|A0A2Y9D997_TRIMA	27.072	181	116	4	53	232	63	228	2.91e-08	61.2
sp|Q9GZZ9|UBA5_HUMAN	tr|M0TLC0|M0TLC0_MUSAM	25.786	159	96	4	78	231	1	142	3.25e-08	61.6
sp|Q9GZZ9|UBA5_HUMAN	tr|A0A3B5K9V2|A0A3B5K9V2_TAKRU	26.816	179	105	7	53	221	459	621	3.66e-08	61.6
sp|Q9GZZ9|UBA5_HUMAN	tr|R1BJZ5|R1BJZ5_EMIHU	28.931	159	97	6	76	230	25	171	3.72e-08	61.2
sp|Q9GZZ9|UBA5_HUMAN	sp|Q9ZNW0|MOCS3_ARATH	30.055	183	108	8	53	232	72	237	3.96e-08	60.8
sp|Q9GZZ9|UBA5_HUMAN	tr|Q5B416|Q5B416_EMENI	30.303	132	82	5	70	196	116	242	5.19e-08	60.8
sp|Q9GZZ9|UBA5_HUMAN	tr|M0TWN6|M0TWN6_MUSAM	29.268	164	100	4	40	202	6	154	5.82e-08	58.2
sp|Q9GZZ9|UBA5_HUMAN	sp|A2BDX3|MOCS3_MOUSE	27.155	232	138	8	53	278	63	269	5.92e-08	60.5
sp|Q9GZZ9|UBA5_HUMAN	tr|A0A151N734|A0A151N734_ALLMI	27.044	159	94	4	78	231	24	165	6.88e-08	60.5
sp|Q9GZZ9|UBA5_HUMAN	tr|A0A1D6FBA3|A0A1D6FBA3_MAIZE	29.518	166	92	6	76	229	51	203	7.86e-08	60.1
sp|Q9GZZ9|UBA5_HUMAN	tr|A0A2K1IXG5|A0A2K1IXG5_PHYPA	23.641	368	233	14	53	397	84	426	1.03e-07	59.7
sp|Q9GZZ9|UBA5_HUMAN	tr|A0A3Q0GQ91|A0A3Q0GQ91_ALLSI	25.333	150	96	4	78	221	430	569	1.14e-07	60.1
sp|Q9GZZ9|UBA5_HUMAN	tr|G1MEP7|G1MEP7_AILME	27.647	170	96	5	72	231	9	161	1.49e-07	59.3
sp|Q9GZZ9|UBA5_HUMAN	tr|B8C529|B8C529_THAPS	32.824	131	79	3	69	195	87	212	1.75e-07	58.9
sp|Q9GZZ9|UBA5_HUMAN	tr|B8C120|B8C120_THAPS	26.289	194	108	6	51	232	411	581	1.92e-07	59.3
sp|Q9GZZ9|UBA5_HUMAN	sp|P38820|UBA4_YEAST	22.800	250	168	6	53	298	47	275	1.99e-07	58.5
sp|Q9GZZ9|UBA5_HUMAN	tr|A0A5G3KRF2|A0A5G3KRF2_XENTR	26.230	244	137	9	62	290	1	216	2.00e-07	58.5
sp|Q9GZZ9|UBA5_HUMAN	tr|R1BC70|R1BC70_EMIHU	29.114	158	98	4	53	209	29	173	2.32e-07	56.6
sp|Q9GZZ9|UBA5_HUMAN	tr|A0A3B4UFY3|A0A3B4UFY3_SERDU	28.767	146	88	4	53	195	3	135	3.54e-07	57.8
sp|Q9GZZ9|UBA5_HUMAN	sp|Q6CBK1|UBA4_YARLI	26.070	257	150	10	53	298	22	249	4.85e-07	57.4
sp|Q9GZZ9|UBA5_HUMAN	tr|A0A091E4I9|A0A091E4I9_FUKDA	27.778	180	98	6	57	231	1	153	5.11e-07	57.8
sp|Q9GZZ9|UBA5_HUMAN	tr|A0A1U7UVD6|A0A1U7UVD6_TARSY	26.667	165	94	7	69	221	425	574	7.03e-07	57.4
sp|Q9GZZ9|UBA5_HUMAN	tr|M0TSI7|M0TSI7_MUSAM	28.144	167	93	7	76	229	45	197	9.43e-07	56.6
sp|Q9GZZ9|UBA5_HUMAN	tr|H0UX90|H0UX90_CAVPO	25.000	160	103	5	69	221	454	603	1.21e-06	56.6
sp|Q9GZZ9|UBA5_HUMAN	tr|H2PVF8|H2PVF8_PONAB	25.000	172	109	6	69	232	464	623	1.38e-06	56.6
sp|Q9GZZ9|UBA5_HUMAN	tr|A0A3B6EEE4|A0A3B6EEE4_WHEAT	29.518	166	92	6	76	229	51	203	1.89e-06	55.8
sp|Q9GZZ9|UBA5_HUMAN	tr|A0A077S011|A0A077S011_WHEAT	29.518	166	92	6	76	229	51	203	1.96e-06	55.5
sp|Q9GZZ9|UBA5_HUMAN	tr|B8AC98|B8AC98_ORYSI	28.313	166	94	6	76	229	49	201	2.07e-06	55.5
sp|Q9GZZ9|UBA5_HUMAN	sp|Q55C16|UBA1_DICDI	24.561	171	111	6	70	232	425	585	2.15e-06	55.8
sp|Q9GZZ9|UBA5_HUMAN	sp|Q55C16|UBA1_DICDI	28.846	104	67	4	48	148	13	112	0.031	42.7
sp|Q9GZZ9|UBA5_HUMAN	tr|G1Q4D8|G1Q4D8_MYOLU	26.708	161	96	4	76	231	20	163	2.25e-06	55.8
sp|Q9GZZ9|UBA5_HUMAN	tr|A0A4X2L2J4|A0A4X2L2J4_VOMUR	24.375	160	104	4	69	221	463	612	2.44e-06	55.8
sp|Q9GZZ9|UBA5_HUMAN	sp|P22515|UBA1_YEAST	26.286	175	107	7	69	232	430	593	2.75e-06	55.5
sp|Q9GZZ9|UBA5_HUMAN	sp|P22515|UBA1_YEAST	30.556	72	45	2	48	118	14	81	4.5	35.8
sp|Q9GZZ9|UBA5_HUMAN	tr|W5PBH2|W5PBH2_SHEEP	23.750	160	105	5	69	221	456	605	2.92e-06	55.5
sp|Q9GZZ9|UBA5_HUMAN	tr|A0A452F3E6|A0A452F3E6_CAPHI	23.750	160	105	5	69	221	456	605	2.92e-06	55.5
sp|Q9GZZ9|UBA5_HUMAN	tr|A0A4X2LKU1|A0A4X2LKU1_VOMUR	24.862	181	120	4	53	232	60	225	3.08e-06	55.1
sp|Q9GZZ9|UBA5_HUMAN	tr|A0A3B6GQ86|A0A3B6GQ86_WHEAT	29.518	166	92	6	76	229	50	202	3.18e-06	55.1
sp|Q9GZZ9|UBA5_HUMAN	tr|A0A5G3J8A6|A0A5G3J8A6_XENTR	28.058	139	82	5	96	231	26	149	3.20e-06	55.1
sp|Q9GZZ9|UBA5_HUMAN	tr|Q08A97|Q08A97_ARATH	33.043	115	65	4	86	199	106	209	3.62e-06	54.7
sp|Q9GZZ9|UBA5_HUMAN	tr|A0A445B2T9|A0A445B2T9_ARAHY	32.479	117	63	4	86	199	106	209	4.00e-06	54.7
sp|Q9GZZ9|UBA5_HUMAN	tr|Q7RWR0|Q7RWR0_NEUCR	25.581	172	112	6	69	232	439	602	4.12e-06	55.1
sp|Q9GZZ9|UBA5_HUMAN	tr|G1L9W6|G1L9W6_AILME	24.375	160	104	5	69	221	455	604	4.75e-06	55.1
sp|Q9GZZ9|UBA5_HUMAN	tr|G5BRJ0|G5BRJ0_HETGA	26.036	169	103	4	76	239	20	171	5.25e-06	53.5
sp|Q9GZZ9|UBA5_HUMAN	sp|O65041|UBA3_ARATH	26.230	183	105	7	69	234	41	210	5.31e-06	54.3
sp|Q9GZZ9|UBA5_HUMAN	tr|A0A5G3JC65|A0A5G3JC65_XENTR	22.000	250	144	8	2	230	4	223	5.37e-06	54.3
sp|Q9GZZ9|UBA5_HUMAN	tr|G1KNA2|G1KNA2_ANOCA	27.329	161	98	6	69	221	425	574	6.23e-06	54.7
sp|Q9GZZ9|UBA5_HUMAN	tr|A0A445C695|A0A445C695_ARAHY	32.479	117	63	4	86	199	106	209	6.31e-06	52.8
sp|Q9GZZ9|UBA5_HUMAN	tr|A0A5G3KPJ2|A0A5G3KPJ2_XENTR	26.126	222	122	8	75	290	23	208	6.49e-06	53.9
sp|Q9GZZ9|UBA5_HUMAN	tr|A0A3Q0CNR5|A0A3Q0CNR5_MESAU	27.160	162	97	8	69	221	455	604	8.55e-06	53.9
sp|Q9GZZ9|UBA5_HUMAN	tr|A0A444YCD3|A0A444YCD3_ARAHY	32.479	117	63	4	86	199	53	156	8.65e-06	53.5
sp|Q9GZZ9|UBA5_HUMAN	tr|A0A5G3J9E5|A0A5G3J9E5_XENTR	28.058	139	82	5	96	231	26	149	8.72e-06	53.9
sp|Q9GZZ9|UBA5_HUMAN	tr|A0A2K5CS52|A0A2K5CS52_AOTNA	23.171	164	101	5	69	221	456	605	8.97e-06	53.9
sp|Q9GZZ9|UBA5_HUMAN	tr|U3CSX5|U3CSX5_CALJA	23.171	164	101	5	69	221	456	605	9.05e-06	53.9
sp|Q9GZZ9|UBA5_HUMAN	tr|A0A3B4VKA4|A0A3B4VKA4_SERDU	25.000	192	117	8	40	221	390	564	9.15e-06	53.9
sp|Q9GZZ9|UBA5_HUMAN	tr|A0A091CZ08|A0A091CZ08_FUKDA	25.581	172	110	5	69	232	1481	1642	1.06e-05	53.9
sp|Q9GZZ9|UBA5_HUMAN	tr|R0M2V6|R0M2V6_ANAPL	25.625	160	102	4	69	221	412	561	1.07e-05	53.9
sp|Q9GZZ9|UBA5_HUMAN	tr|F1ME38|F1ME38_BOVIN	25.466	161	101	7	69	221	456	605	1.10e-05	53.9
sp|Q9GZZ9|UBA5_HUMAN	tr|H0Z284|H0Z284_TAEGU	25.625	160	102	5	69	221	426	575	1.12e-05	53.5
sp|Q9GZZ9|UBA5_HUMAN	tr|W5J6E3|W5J6E3_ANODA	25.153	163	104	6	78	232	485	637	1.15e-05	53.5
sp|Q9GZZ9|UBA5_HUMAN	tr|A0A287BRW8|A0A287BRW8_PIG	23.750	160	105	5	69	221	800	949	1.22e-05	53.5
sp|Q9GZZ9|UBA5_HUMAN	tr|A0A099ZM47|A0A099ZM47_TINGU	26.708	161	99	6	69	221	434	583	1.25e-05	53.5
sp|Q9GZZ9|UBA5_HUMAN	tr|A0A2Y9RPS3|A0A2Y9RPS3_TRIMA	24.051	158	103	5	71	221	458	605	1.26e-05	53.5
sp|Q9GZZ9|UBA5_HUMAN	tr|A0A2K6SSU8|A0A2K6SSU8_SAIBB	24.848	165	97	7	69	221	456	605	1.28e-05	53.5
sp|Q9GZZ9|UBA5_HUMAN	tr|G1PM27|G1PM27_MYOLU	25.134	187	120	6	69	245	464	640	1.36e-05	53.5
sp|Q9GZZ9|UBA5_HUMAN	tr|A0A1S3EJE5|A0A1S3EJE5_DIPOR	23.750	160	105	5	69	221	425	574	1.40e-05	53.5
sp|Q9GZZ9|UBA5_HUMAN	tr|A0A340X5C6|A0A340X5C6_LIPVE	23.750	160	105	5	69	221	204	353	1.46e-05	53.1
sp|Q9GZZ9|UBA5_HUMAN	tr|Q6C6V1|Q6C6V1_YARLI	24.719	178	104	6	69	232	427	588	1.49e-05	53.1
sp|Q9GZZ9|UBA5_HUMAN	tr|Q6C6V1|Q6C6V1_YARLI	27.481	131	80	5	48	171	16	138	2.1	37.0
sp|Q9GZZ9|UBA5_HUMAN	sp|Q8C7R4|UBA6_MOUSE	26.543	162	98	8	69	221	456	605	1.65e-05	53.1
sp|Q9GZZ9|UBA5_HUMAN	tr|A0A2K6UJA3|A0A2K6UJA3_SAIBB	26.250	160	91	4	76	231	20	156	1.73e-05	52.8
sp|Q9GZZ9|UBA5_HUMAN	tr|A0A384DJJ6|A0A384DJJ6_URSMA	23.750	160	105	5	69	221	469	618	1.79e-05	53.1
sp|Q9GZZ9|UBA5_HUMAN	tr|G5B222|G5B222_HETGA	23.750	160	105	5	69	221	401	550	1.84e-05	53.1
sp|Q9GZZ9|UBA5_HUMAN	tr|A0A1U7RXG3|A0A1U7RXG3_ALLSI	26.087	161	100	6	69	221	426	575	1.89e-05	53.1
sp|Q9GZZ9|UBA5_HUMAN	tr|A0A087QR70|A0A087QR70_APTFO	26.708	161	99	6	69	221	421	570	1.92e-05	52.8
sp|Q9GZZ9|UBA5_HUMAN	tr|A0A151MJ53|A0A151MJ53_ALLMI	26.087	161	100	6	69	221	426	575	1.92e-05	52.8
sp|Q9GZZ9|UBA5_HUMAN	tr|A0A2U3VE66|A0A2U3VE66_ODORO	23.750	160	105	5	69	221	455	604	1.93e-05	52.8
sp|Q9GZZ9|UBA5_HUMAN	tr|A0A455BFT5|A0A455BFT5_PHYMC	23.750	160	105	5	69	221	456	605	2.00e-05	52.8
sp|Q9GZZ9|UBA5_HUMAN	tr|M3XRB9|M3XRB9_MUSPF	23.750	160	105	5	69	221	456	605	2.02e-05	52.8
sp|Q9GZZ9|UBA5_HUMAN	tr|A0A2U3XD40|A0A2U3XD40_LEPWE	23.750	160	105	5	69	221	586	735	2.08e-05	52.8
sp|Q9GZZ9|UBA5_HUMAN	tr|C0H4V1|C0H4V1_PLAF7	22.013	159	107	6	76	230	15	160	2.24e-05	52.0
sp|Q9GZZ9|UBA5_HUMAN	tr|G3SWE8|G3SWE8_LOXAF	23.171	164	101	5	69	221	381	530	2.30e-05	52.8
sp|Q9GZZ9|UBA5_HUMAN	tr|A0A5F4WGZ4|A0A5F4WGZ4_CALJA	25.000	172	111	5	69	232	464	625	2.34e-05	52.8
sp|Q9GZZ9|UBA5_HUMAN	tr|A0A2Y9MJQ6|A0A2Y9MJQ6_DELLE	23.750	160	105	5	69	221	456	605	2.39e-05	52.4
sp|Q9GZZ9|UBA5_HUMAN	tr|A0A093GQI6|A0A093GQI6_DRYPU	26.866	134	76	4	103	231	1	117	2.43e-05	52.4
sp|Q9GZZ9|UBA5_HUMAN	tr|G1N366|G1N366_MELGA	27.660	141	80	4	96	231	9	132	2.60e-05	52.4
sp|Q9GZZ9|UBA5_HUMAN	tr|H0UZR6|H0UZR6_CAVPO	24.419	172	112	5	69	232	464	625	2.62e-05	52.4
sp|Q9GZZ9|UBA5_HUMAN	tr|I3MSW5|I3MSW5_ICTTR	23.926	163	99	5	70	221	457	605	2.64e-05	52.4
sp|Q9GZZ9|UBA5_HUMAN	tr|G1KE14|G1KE14_ANOCA	25.767	163	103	6	78	232	474	626	2.71e-05	52.4
sp|Q9GZZ9|UBA5_HUMAN	tr|G3QX61|G3QX61_GORGO	24.419	172	112	5	69	232	464	625	2.81e-05	52.4
sp|Q9GZZ9|UBA5_HUMAN	tr|F7CZK0|F7CZK0_HORSE	27.612	134	75	4	103	231	57	173	2.82e-05	52.4
sp|Q9GZZ9|UBA5_HUMAN	tr|A0A2Y9DLU6|A0A2Y9DLU6_TRIMA	24.419	172	112	5	69	232	464	625	2.83e-05	52.4
sp|Q9GZZ9|UBA5_HUMAN	tr|C8VMA9|C8VMA9_EMENI	26.163	172	111	6	69	232	435	598	2.84e-05	52.4
sp|Q9GZZ9|UBA5_HUMAN	tr|C8VMA9|C8VMA9_EMENI	25.781	128	78	4	40	160	16	133	0.039	42.4
sp|Q9GZZ9|UBA5_HUMAN	tr|G1RD44|G1RD44_NOMLE	22.561	164	102	5	69	221	456	605	2.86e-05	52.4
sp|Q9GZZ9|UBA5_HUMAN	tr|F6S9D2|F6S9D2_ORNAN	25.641	195	118	7	44	221	396	580	2.89e-05	52.4
sp|Q9GZZ9|UBA5_HUMAN	tr|A0A2K6L9E4|A0A2K6L9E4_RHIBE	24.419	172	112	5	69	232	464	625	2.99e-05	52.4
sp|Q9GZZ9|UBA5_HUMAN	tr|K7D7T2|K7D7T2_PANTR	24.419	172	112	5	69	232	464	625	3.01e-05	52.4
sp|Q9GZZ9|UBA5_HUMAN	tr|A0A2R9BUW2|A0A2R9BUW2_PANPA	24.419	172	112	5	69	232	464	625	3.01e-05	52.4
sp|Q9GZZ9|UBA5_HUMAN	tr|A0A091CNE2|A0A091CNE2_FUKDA	24.375	160	104	5	69	221	401	550	3.05e-05	52.4
sp|Q9GZZ9|UBA5_HUMAN	tr|E2C890|E2C890_HARSA	24.118	170	112	6	70	232	480	639	3.07e-05	52.4
sp|Q9GZZ9|UBA5_HUMAN	tr|F6UXJ7|F6UXJ7_XENTR	28.788	132	76	5	103	231	28	144	3.11e-05	52.0
sp|Q9GZZ9|UBA5_HUMAN	tr|U3DRW5|U3DRW5_CALJA	24.419	172	112	5	69	232	463	624	3.15e-05	52.4
sp|Q9GZZ9|UBA5_HUMAN	tr|A0A5F8A1T9|A0A5F8A1T9_MACMU	24.419	172	112	5	69	232	470	631	3.15e-05	52.4
sp|Q9GZZ9|UBA5_HUMAN	tr|A0A2K5U8P9|A0A2K5U8P9_MACFA	24.419	172	112	5	69	232	464	625	3.17e-05	52.4
sp|Q9GZZ9|UBA5_HUMAN	tr|A0A2K5LBP0|A0A2K5LBP0_CERAT	24.419	172	112	5	69	232	464	625	3.17e-05	52.4
sp|Q9GZZ9|UBA5_HUMAN	tr|A0A5F5Y1P4|A0A5F5Y1P4_FELCA	23.750	160	105	5	69	221	515	664	3.18e-05	52.4
sp|Q9GZZ9|UBA5_HUMAN	tr|F7BGN9|F7BGN9_ORNAN	27.206	136	77	4	101	231	3	121	3.21e-05	52.0
sp|Q9GZZ9|UBA5_HUMAN	tr|A0A2U4ART0|A0A2U4ART0_TURTR	23.899	159	104	5	70	221	457	605	3.25e-05	52.4
sp|Q9GZZ9|UBA5_HUMAN	sp|P22314|UBA1_HUMAN	24.419	172	112	5	69	232	464	625	3.32e-05	52.4
sp|Q9GZZ9|UBA5_HUMAN	tr|A0A096N6N8|A0A096N6N8_PAPAN	24.419	172	112	5	69	232	464	625	3.43e-05	52.0
sp|Q9GZZ9|UBA5_HUMAN	tr|A0A2U3VNW8|A0A2U3VNW8_ODORO	24.419	172	112	5	69	232	464	625	3.43e-05	52.0
sp|Q9GZZ9|UBA5_HUMAN	tr|A0A2K6T6F8|A0A2K6T6F8_SAIBB	24.419	172	112	5	69	232	501	662	3.46e-05	52.0
sp|Q9GZZ9|UBA5_HUMAN	tr|A0A5G3J8U8|A0A5G3J8U8_XENTR	28.788	132	76	5	103	231	23	139	3.61e-05	52.0
sp|Q9GZZ9|UBA5_HUMAN	tr|A0A1U7QA75|A0A1U7QA75_MESAU	27.072	181	116	4	53	232	79	244	3.62e-05	51.6
sp|Q9GZZ9|UBA5_HUMAN	tr|A0A340WTJ7|A0A340WTJ7_LIPVE	24.419	172	112	5	69	232	464	625	3.62e-05	52.0
sp|Q9GZZ9|UBA5_HUMAN	tr|M3VWK3|M3VWK3_FELCA	24.419	172	112	5	69	232	464	625	3.62e-05	52.0
sp|Q9GZZ9|UBA5_HUMAN	tr|E9FRU9|E9FRU9_DAPPU	24.859	177	105	7	69	232	424	585	3.62e-05	52.0
sp|Q9GZZ9|UBA5_HUMAN	tr|A0A3Q0EHX1|A0A3Q0EHX1_TARSY	25.157	159	103	4	69	221	515	663	3.62e-05	52.0
sp|Q9GZZ9|UBA5_HUMAN	tr|I3MGC1|I3MGC1_ICTTR	24.419	172	112	5	69	232	464	625	3.65e-05	52.0
sp|Q9GZZ9|UBA5_HUMAN	sp|Q02053|UBA1_MOUSE	25.000	176	113	6	66	232	460	625	3.68e-05	52.0
sp|Q9GZZ9|UBA5_HUMAN	tr|M3YNY7|M3YNY7_MUSPF	24.419	172	112	5	69	232	464	625	3.71e-05	52.0
sp|Q9GZZ9|UBA5_HUMAN	tr|A0A1L8F5G8|A0A1L8F5G8_XENLA	23.926	163	106	6	78	232	279	431	3.72e-05	52.0
sp|Q9GZZ9|UBA5_HUMAN	tr|F1PXT0|F1PXT0_CANLF	23.750	160	105	5	69	221	456	605	3.74e-05	52.0
sp|Q9GZZ9|UBA5_HUMAN	tr|G3PUF0|G3PUF0_GASAC	27.329	161	95	8	69	221	435	581	3.79e-05	52.0
sp|Q9GZZ9|UBA5_HUMAN	tr|A0A2Y9ELV9|A0A2Y9ELV9_PHYMC	24.419	172	112	5	69	232	464	625	3.81e-05	52.0
sp|Q9GZZ9|UBA5_HUMAN	tr|A0A5G3HKK3|A0A5G3HKK3_XENTR	28.788	132	76	5	103	231	34	150	3.82e-05	51.6
sp|Q9GZZ9|UBA5_HUMAN	tr|K7FPZ7|K7FPZ7_PELSI	26.241	141	82	4	96	231	4	127	3.84e-05	51.6
sp|Q9GZZ9|UBA5_HUMAN	tr|A0A2Y9LYC7|A0A2Y9LYC7_DELLE	24.419	172	112	5	69	232	464	625	3.88e-05	52.0
sp|Q9GZZ9|UBA5_HUMAN	tr|H0XDG6|H0XDG6_OTOGA	24.419	172	112	5	69	232	464	625	3.95e-05	52.0
sp|Q9GZZ9|UBA5_HUMAN	tr|A0A3B4UR57|A0A3B4UR57_SERDU	24.691	162	105	6	78	232	474	625	4.01e-05	52.0
sp|Q9GZZ9|UBA5_HUMAN	tr|A0A2U3XL58|A0A2U3XL58_LEPWE	24.419	172	112	5	69	232	464	625	4.01e-05	52.0
sp|Q9GZZ9|UBA5_HUMAN	tr|A0A2K5ZQX3|A0A2K5ZQX3_MANLE	24.419	172	112	5	69	232	464	625	4.05e-05	52.0
sp|Q9GZZ9|UBA5_HUMAN	tr|A0A5F5PRV3|A0A5F5PRV3_HORSE	23.926	163	101	5	69	221	456	605	4.08e-05	52.0
sp|Q9GZZ9|UBA5_HUMAN	tr|Q6C2Y1|Q6C2Y1_YARLI	24.365	197	117	6	51	230	24	205	4.08e-05	51.6
sp|Q9GZZ9|UBA5_HUMAN	tr|G5AZF9|G5AZF9_HETGA	24.540	163	105	5	78	232	477	629	4.13e-05	52.0
sp|Q9GZZ9|UBA5_HUMAN	tr|A0A5K1U589|A0A5K1U589_PIG	24.419	172	112	5	69	232	424	585	4.19e-05	52.0
sp|Q9GZZ9|UBA5_HUMAN	tr|A0A2K6FGG1|A0A2K6FGG1_PROCO	24.419	172	112	5	69	232	464	625	4.27e-05	52.0
sp|Q9GZZ9|UBA5_HUMAN	tr|L5KBF8|L5KBF8_PTEAL	23.171	164	101	5	69	221	720	869	4.29e-05	52.0
sp|Q9GZZ9|UBA5_HUMAN	tr|A0A2K1JII8|A0A2K1JII8_PHYPA	33.613	119	67	3	82	199	123	230	4.43e-05	51.2
sp|Q9GZZ9|UBA5_HUMAN	tr|A0A091IVN5|A0A091IVN5_EGRGA	26.087	161	100	6	69	221	433	582	4.51e-05	51.6
sp|Q9GZZ9|UBA5_HUMAN	tr|Q55GH1|Q55GH1_DICDI	33.735	166	91	5	68	229	109	259	4.55e-05	51.2
sp|Q9GZZ9|UBA5_HUMAN	tr|G1M3M6|G1M3M6_AILME	24.419	172	112	5	69	232	464	625	4.58e-05	51.6
sp|Q9GZZ9|UBA5_HUMAN	tr|A0A5F4CY33|A0A5F4CY33_CANLF	24.419	172	112	5	69	232	424	585	4.58e-05	51.6
sp|Q9GZZ9|UBA5_HUMAN	tr|A0A091W4U4|A0A091W4U4_OPIHO	26.087	161	100	6	69	221	433	582	4.59e-05	51.6
sp|Q9GZZ9|UBA5_HUMAN	tr|F7C6F2|F7C6F2_HORSE	25.157	159	103	4	69	221	464	612	4.61e-05	51.6
sp|Q9GZZ9|UBA5_HUMAN	tr|G3STL9|G3STL9_LOXAF	22.868	258	150	10	2	234	4	237	4.86e-05	51.2
sp|Q9GZZ9|UBA5_HUMAN	tr|W5PVT6|W5PVT6_SHEEP	24.540	163	105	6	78	232	473	625	4.90e-05	51.6
sp|Q9GZZ9|UBA5_HUMAN	tr|A0A452FHX6|A0A452FHX6_CAPHI	24.540	163	105	5	78	232	581	733	4.96e-05	51.6
sp|Q9GZZ9|UBA5_HUMAN	tr|A0A0D9RMJ4|A0A0D9RMJ4_CHLSB	24.419	172	112	6	69	232	464	625	5.08e-05	51.6
sp|Q9GZZ9|UBA5_HUMAN	tr|A0A2K1JZ30|A0A2K1JZ30_PHYPA	24.419	172	112	7	69	232	526	687	5.10e-05	51.6
sp|Q9GZZ9|UBA5_HUMAN	tr|A0A2U4C0R2|A0A2U4C0R2_TURTR	25.157	159	103	4	69	221	464	612	5.20e-05	51.6
sp|Q9GZZ9|UBA5_HUMAN	tr|A0A026W156|A0A026W156_OOCBI	25.478	157	102	5	70	221	481	627	5.22e-05	51.6
sp|Q9GZZ9|UBA5_HUMAN	sp|A3KMV5|UBA1_BOVIN	24.540	163	105	6	78	232	473	625	5.30e-05	51.6
sp|Q9GZZ9|UBA5_HUMAN	tr|A0A384C945|A0A384C945_URSMA	24.419	172	112	5	69	232	464	625	5.46e-05	51.6
sp|Q9GZZ9|UBA5_HUMAN	tr|A0A2K5ZL59|A0A2K5ZL59_MANLE	27.211	147	79	5	96	231	6	135	5.55e-05	51.2
sp|Q9GZZ9|UBA5_HUMAN	tr|A0A0Q3MAH7|A0A0Q3MAH7_AMAAE	24.375	160	104	4	69	221	433	582	5.92e-05	51.2
sp|Q9GZZ9|UBA5_HUMAN	tr|G1T466|G1T466_RABIT	22.561	164	102	5	69	221	456	605	6.25e-05	51.2
sp|Q9GZZ9|UBA5_HUMAN	tr|G3SJ75|G3SJ75_GORGO	26.846	149	89	5	69	208	428	565	6.42e-05	51.2
sp|Q9GZZ9|UBA5_HUMAN	tr|A0A1S3GST5|A0A1S3GST5_DIPOR	24.419	172	112	5	69	232	464	625	6.53e-05	51.2
sp|Q9GZZ9|UBA5_HUMAN	tr|H2QPJ4|H2QPJ4_PANTR	24.845	161	102	6	69	221	456	605	6.70e-05	51.2
sp|Q9GZZ9|UBA5_HUMAN	tr|A0A0D9QYU0|A0A0D9QYU0_CHLSB	22.561	164	102	5	69	221	456	605	6.70e-05	51.2
sp|Q9GZZ9|UBA5_HUMAN	tr|K7F4G1|K7F4G1_PELSI	27.329	161	98	6	69	221	425	574	6.77e-05	51.2
sp|Q9GZZ9|UBA5_HUMAN	tr|A0A1L8EZK6|A0A1L8EZK6_XENLA	25.767	163	103	6	78	232	474	626	6.80e-05	51.2
sp|Q9GZZ9|UBA5_HUMAN	tr|A0A091CNB4|A0A091CNB4_FUKDA	27.273	154	88	6	69	221	442	572	7.10e-05	51.2
sp|Q9GZZ9|UBA5_HUMAN	tr|A0A091CNB4|A0A091CNB4_FUKDA	28.440	109	74	3	45	152	7	112	0.63	38.5
sp|Q9GZZ9|UBA5_HUMAN	tr|G3RFM5|G3RFM5_GORGO	22.561	164	102	5	69	221	456	605	7.12e-05	51.2
sp|Q9GZZ9|UBA5_HUMAN	tr|A0A4X2KDU8|A0A4X2KDU8_VOMUR	23.256	258	144	10	2	234	4	232	7.31e-05	50.8
sp|Q9GZZ9|UBA5_HUMAN	tr|G3P654|G3P654_GASAC	24.074	162	106	6	78	232	474	625	7.77e-05	50.8
sp|Q9GZZ9|UBA5_HUMAN	tr|G1PP56|G1PP56_MYOLU	24.375	160	104	5	69	221	456	605	8.12e-05	50.8
sp|Q9GZZ9|UBA5_HUMAN	tr|A0A2K6LMH5|A0A2K6LMH5_RHIBE	22.561	164	102	5	69	221	253	402	8.56e-05	50.8
sp|Q9GZZ9|UBA5_HUMAN	tr|A0A2R9B8U5|A0A2R9B8U5_PANPA	24.845	161	102	6	69	221	456	605	9.00e-05	50.8
sp|Q9GZZ9|UBA5_HUMAN	tr|A0A1S3Q7Z3|A0A1S3Q7Z3_SALSA	67.742	31	10	0	348	378	26	56	9.12e-05	50.1
sp|Q9GZZ9|UBA5_HUMAN	tr|A0A2U3VV82|A0A2U3VV82_ODORO	24.837	153	93	6	78	221	437	576	9.28e-05	50.8
sp|Q9GZZ9|UBA5_HUMAN	tr|A0A2U3VV82|A0A2U3VV82_ODORO	25.688	109	77	2	45	152	7	112	1.1	37.7
sp|Q9GZZ9|UBA5_HUMAN	sp|A0AVT1|UBA6_HUMAN	24.845	161	102	6	69	221	456	605	9.40e-05	50.8
sp|Q9GZZ9|UBA5_HUMAN	tr|G3IBG3|G3IBG3_CRIGR	25.581	172	110	5	69	232	464	625	9.58e-05	50.8
sp|Q9GZZ9|UBA5_HUMAN	tr|A0A1U8CLZ3|A0A1U8CLZ3_MESAU	24.419	172	112	5	69	232	464	625	9.74e-05	50.8
sp|Q9GZZ9|UBA5_HUMAN	sp|P41226|UBA7_HUMAN	26.846	149	89	5	69	208	428	565	9.82e-05	50.8
sp|Q9GZZ9|UBA5_HUMAN	tr|A0A4X2L821|A0A4X2L821_VOMUR	24.419	172	112	6	69	232	464	625	9.91e-05	50.8
sp|Q9GZZ9|UBA5_HUMAN	tr|H0XBE5|H0XBE5_OTOGA	22.500	160	107	4	69	221	456	605	1.01e-04	50.8
sp|Q9GZZ9|UBA5_HUMAN	tr|A0A3B5K7Y0|A0A3B5K7Y0_TAKRU	24.074	162	106	6	78	232	474	625	1.04e-04	50.4
sp|Q9GZZ9|UBA5_HUMAN	tr|A0A2K5NF34|A0A2K5NF34_CERAT	23.750	160	105	5	69	221	456	605	1.08e-04	50.4
sp|Q9GZZ9|UBA5_HUMAN	tr|A0A1L8GQ11|A0A1L8GQ11_XENLA	21.200	250	146	8	2	230	4	223	1.09e-04	50.1
sp|Q9GZZ9|UBA5_HUMAN	tr|H9FWM4|H9FWM4_MACMU	23.750	160	105	5	69	221	456	605	1.10e-04	50.4
sp|Q9GZZ9|UBA5_HUMAN	tr|A0A2K5U757|A0A2K5U757_MACFA	23.750	160	105	5	69	221	456	605	1.10e-04	50.4
sp|Q9GZZ9|UBA5_HUMAN	tr|A0A1D6LW80|A0A1D6LW80_MAIZE	32.231	121	66	4	82	199	104	211	1.11e-04	50.1
sp|Q9GZZ9|UBA5_HUMAN	tr|A0A2K3D239|A0A2K3D239_CHLRE	26.347	167	96	6	76	229	42	194	1.11e-04	50.1
sp|Q9GZZ9|UBA5_HUMAN	tr|A0A096NPW8|A0A096NPW8_PAPAN	23.750	160	105	5	69	221	456	605	1.12e-04	50.4
sp|Q9GZZ9|UBA5_HUMAN	tr|H0VDG9|H0VDG9_CAVPO	28.571	140	78	5	69	207	442	560	1.18e-04	50.4
sp|Q9GZZ9|UBA5_HUMAN	tr|H0VDG9|H0VDG9_CAVPO	28.571	112	76	3	42	152	4	112	0.69	38.5
sp|Q9GZZ9|UBA5_HUMAN	tr|A0A2K5ZMW0|A0A2K5ZMW0_MANLE	23.750	160	105	5	69	221	456	605	1.23e-04	50.4
sp|Q9GZZ9|UBA5_HUMAN	tr|A0A2K1IXB0|A0A2K1IXB0_PHYPA	25.556	180	99	8	74	234	59	222	1.31e-04	50.1
sp|Q9GZZ9|UBA5_HUMAN	tr|A0A093FZV7|A0A093FZV7_DRYPU	24.862	181	104	7	71	234	67	232	1.32e-04	50.1
sp|Q9GZZ9|UBA5_HUMAN	sp|P31254|UBA1Y_MOUSE	24.528	159	104	5	69	221	463	611	1.32e-04	50.4
sp|Q9GZZ9|UBA5_HUMAN	tr|G1KR05|G1KR05_ANOCA	25.683	183	100	7	71	234	115	280	1.36e-04	50.1
sp|Q9GZZ9|UBA5_HUMAN	tr|G1ND69|G1ND69_MELGA	25.466	161	101	6	69	221	458	607	1.48e-04	50.1
sp|Q9GZZ9|UBA5_HUMAN	tr|A0A139WLH6|A0A139WLH6_TRICA	24.684	158	104	5	69	221	453	600	1.54e-04	50.1
sp|Q9GZZ9|UBA5_HUMAN	tr|G1QSC4|G1QSC4_NOMLE	24.528	159	104	4	69	221	438	586	1.56e-04	50.1
sp|Q9GZZ9|UBA5_HUMAN	tr|G1P4T0|G1P4T0_MYOLU	23.755	261	139	11	2	234	4	232	1.57e-04	49.7
sp|Q9GZZ9|UBA5_HUMAN	tr|A0A1S3A5I5|A0A1S3A5I5_ERIEU	23.837	172	113	5	69	232	464	625	1.60e-04	50.1
sp|Q9GZZ9|UBA5_HUMAN	tr|A0A2I0LUM9|A0A2I0LUM9_COLLI	25.466	161	101	6	69	221	425	574	1.61e-04	50.1
sp|Q9GZZ9|UBA5_HUMAN	tr|W5PK58|W5PK58_SHEEP	24.309	181	110	6	71	234	77	247	1.62e-04	49.7
sp|Q9GZZ9|UBA5_HUMAN	tr|K7GAG7|K7GAG7_PELSI	25.000	164	113	4	71	230	46	203	1.63e-04	49.7
sp|Q9GZZ9|UBA5_HUMAN	tr|A9TI02|A9TI02_PHYPA	25.843	178	97	8	76	234	61	222	1.64e-04	49.7
sp|Q9GZZ9|UBA5_HUMAN	tr|A0A0Q3USV1|A0A0Q3USV1_AMAAE	26.866	134	76	4	103	231	18	134	1.71e-04	49.7
sp|Q9GZZ9|UBA5_HUMAN	tr|W5P353|W5P353_SHEEP	26.866	134	76	4	103	231	1	117	1.78e-04	49.7
sp|Q9GZZ9|UBA5_HUMAN	tr|A0A4X2LR15|A0A4X2LR15_VOMUR	27.168	173	106	7	69	232	429	590	1.84e-04	49.7
sp|Q9GZZ9|UBA5_HUMAN	tr|H2PAQ5|H2PAQ5_PONAB	24.862	181	112	7	69	240	428	593	1.88e-04	49.7
sp|Q9GZZ9|UBA5_HUMAN	tr|A0A3B6SEC7|A0A3B6SEC7_WHEAT	31.092	119	70	3	82	199	109	216	1.91e-04	49.3
sp|Q9GZZ9|UBA5_HUMAN	tr|A0A091VN05|A0A091VN05_OPIHO	26.866	134	76	4	103	231	1	117	1.93e-04	49.7
sp|Q9GZZ9|UBA5_HUMAN	tr|A0A384DK29|A0A384DK29_URSMA	26.866	134	76	4	103	231	12	128	1.98e-04	49.7
sp|Q9GZZ9|UBA5_HUMAN	tr|A0A091J1G0|A0A091J1G0_EGRGA	26.866	134	76	4	103	231	1	117	2.01e-04	49.3
sp|Q9GZZ9|UBA5_HUMAN	tr|A0A3B6RG74|A0A3B6RG74_WHEAT	31.092	119	70	3	82	199	109	216	2.03e-04	49.3
sp|Q9GZZ9|UBA5_HUMAN	tr|A0A2I0M9R0|A0A2I0M9R0_COLLI	23.462	260	141	11	2	234	4	232	2.05e-04	49.3
sp|Q9GZZ9|UBA5_HUMAN	tr|G1SV13|G1SV13_RABIT	23.837	172	113	6	69	232	464	625	2.11e-04	49.7
sp|Q9GZZ9|UBA5_HUMAN	tr|A0A091HTA8|A0A091HTA8_CALAN	26.866	134	76	4	103	231	1	117	2.12e-04	49.3
sp|Q9GZZ9|UBA5_HUMAN	sp|Q29504|UBA1_RABIT	23.837	172	113	6	69	232	464	625	2.19e-04	49.7
sp|Q9GZZ9|UBA5_HUMAN	tr|A0A3B6TP09|A0A3B6TP09_WHEAT	31.092	119	70	3	82	199	109	216	2.25e-04	49.3
sp|Q9GZZ9|UBA5_HUMAN	tr|G5BZX5|G5BZX5_HETGA	26.623	154	89	6	69	221	442	572	2.26e-04	49.7
sp|Q9GZZ9|UBA5_HUMAN	tr|G5BZX5|G5BZX5_HETGA	29.358	109	73	3	45	152	7	112	0.22	40.0
sp|Q9GZZ9|UBA5_HUMAN	tr|M0RFS3|M0RFS3_MUSAM	28.750	160	96	6	69	221	438	586	2.28e-04	49.7
sp|Q9GZZ9|UBA5_HUMAN	tr|A0A087R8V8|A0A087R8V8_APTFO	26.866	134	76	4	103	231	1	117	2.29e-04	49.3
sp|Q9GZZ9|UBA5_HUMAN	tr|B1H132|B1H132_XENTR	23.121	173	105	5	71	230	53	210	2.41e-04	48.9
sp|Q9GZZ9|UBA5_HUMAN	tr|K7BL13|K7BL13_PANTR	26.351	148	89	5	69	207	428	564	2.45e-04	49.3
sp|Q9GZZ9|UBA5_HUMAN	tr|H0ZH45|H0ZH45_TAEGU	26.866	134	76	4	103	231	1	117	2.53e-04	49.3
sp|Q9GZZ9|UBA5_HUMAN	tr|A0A2K3DF32|A0A2K3DF32_CHLRE	28.261	184	111	6	53	232	94	260	2.59e-04	49.3
sp|Q9GZZ9|UBA5_HUMAN	tr|B5DFR3|B5DFR3_XENTR	23.121	173	105	5	71	230	46	203	2.63e-04	48.9
sp|Q9GZZ9|UBA5_HUMAN	tr|A0A099Z436|A0A099Z436_TINGU	26.866	134	76	4	103	231	1	117	2.66e-04	48.9
sp|Q9GZZ9|UBA5_HUMAN	tr|U3DEY7|U3DEY7_CALJA	23.256	258	144	11	2	234	4	232	2.81e-04	48.9
sp|Q9GZZ9|UBA5_HUMAN	tr|A0A091JLG4|A0A091JLG4_EGRGA	24.590	183	102	7	71	234	60	225	2.86e-04	48.9
sp|Q9GZZ9|UBA5_HUMAN	sp|Q9V6U8|UBA3_DROME	28.402	169	104	7	76	234	51	212	2.91e-04	48.9
sp|Q9GZZ9|UBA5_HUMAN	tr|L5L0T6|L5L0T6_PTEAL	24.419	172	112	6	69	232	464	625	2.96e-04	49.3
sp|Q9GZZ9|UBA5_HUMAN	tr|F6Q156|F6Q156_XENTR	23.121	173	105	5	71	230	54	211	3.18e-04	48.5
sp|Q9GZZ9|UBA5_HUMAN	tr|A0A5G3HNE6|A0A5G3HNE6_XENTR	23.121	173	105	5	71	230	53	210	3.24e-04	48.5
sp|Q9GZZ9|UBA5_HUMAN	tr|A0A2R9A4T3|A0A2R9A4T3_PANPA	26.351	148	89	5	69	207	428	564	3.29e-04	48.9
sp|Q9GZZ9|UBA5_HUMAN	tr|R1DKR3|R1DKR3_EMIHU	25.000	176	106	6	78	232	485	655	3.34e-04	48.9
sp|Q9GZZ9|UBA5_HUMAN	tr|H9JSN9|H9JSN9_BOMMO	27.011	174	96	5	76	232	6	165	3.36e-04	48.9
sp|Q9GZZ9|UBA5_HUMAN	tr|Q8T0L3|Q8T0L3_DROME	25.862	174	106	7	69	232	600	760	3.42e-04	48.9
sp|Q9GZZ9|UBA5_HUMAN	tr|G1SUM3|G1SUM3_RABIT	23.552	259	142	11	2	234	4	232	3.53e-04	48.5
sp|Q9GZZ9|UBA5_HUMAN	tr|G3UCY1|G3UCY1_LOXAF	23.837	172	113	5	69	232	464	625	3.55e-04	48.9
sp|Q9GZZ9|UBA5_HUMAN	tr|A0A0A0MXR2|A0A0A0MXR2_PONAB	23.256	258	144	11	2	234	25	253	3.59e-04	48.5
sp|Q9H000|MKRN2_HUMAN	sp|Q9H000|MKRN2_HUMAN	100.000	416	0	0	1	416	1	416	0.0	872
sp|Q9H000|MKRN2_HUMAN	tr|A0A0D9RBL2|A0A0D9RBL2_CHLSB	99.038	416	4	0	1	416	1	416	0.0	865
sp|Q9H000|MKRN2_HUMAN	tr|A0A096MQN2|A0A096MQN2_PAPAN	98.798	416	5	0	1	416	1	416	0.0	864
sp|Q9H000|MKRN2_HUMAN	tr|A0A2K6M450|A0A2K6M450_RHIBE	98.798	416	5	0	1	416	1	416	0.0	863
sp|Q9H000|MKRN2_HUMAN	tr|G7MKP5|G7MKP5_MACMU	98.558	416	6	0	1	416	1	416	0.0	861
sp|Q9H000|MKRN2_HUMAN	tr|G7NYH0|G7NYH0_MACFA	98.558	416	6	0	1	416	1	416	0.0	861
sp|Q9H000|MKRN2_HUMAN	tr|H2P9A3|H2P9A3_PONAB	98.558	416	6	0	1	416	1	416	0.0	861
sp|Q9H000|MKRN2_HUMAN	tr|A0A2I3TLP1|A0A2I3TLP1_PANTR	99.511	409	2	0	8	416	10	418	0.0	852
sp|Q9H000|MKRN2_HUMAN	tr|A0A2R9BJC4|A0A2R9BJC4_PANPA	99.511	409	2	0	8	416	10	418	0.0	852
sp|Q9H000|MKRN2_HUMAN	tr|A0A2I2YER6|A0A2I2YER6_GORGO	99.267	409	3	0	8	416	10	418	0.0	851
sp|Q9H000|MKRN2_HUMAN	tr|A0A2K6UXJ5|A0A2K6UXJ5_SAIBB	96.635	416	14	0	1	416	1	416	0.0	845
sp|Q9H000|MKRN2_HUMAN	tr|A0A2K5CKW1|A0A2K5CKW1_AOTNA	96.867	415	13	0	1	415	1	415	0.0	843
sp|Q9H000|MKRN2_HUMAN	tr|A0A2K5XEP0|A0A2K5XEP0_MANLE	99.012	405	4	0	12	416	1	405	0.0	840
sp|Q9H000|MKRN2_HUMAN	tr|A0A2I3HDT5|A0A2I3HDT5_NOMLE	98.289	409	6	1	8	416	10	417	0.0	838
sp|Q9H000|MKRN2_HUMAN	tr|A0A2K5NJS1|A0A2K5NJS1_CERAT	98.765	405	5	0	12	416	1	405	0.0	838
sp|Q9H000|MKRN2_HUMAN	tr|A0A2R8N1J8|A0A2R8N1J8_CALJA	96.135	414	15	1	4	416	4	417	0.0	831
sp|Q9H000|MKRN2_HUMAN	tr|A0A2U3VL73|A0A2U3VL73_ODORO	93.750	416	26	0	1	416	1	416	0.0	827
sp|Q9H000|MKRN2_HUMAN	tr|A0A2U3Y9M0|A0A2U3Y9M0_LEPWE	93.750	416	26	0	1	416	1	416	0.0	826
sp|Q9H000|MKRN2_HUMAN	tr|M3W8R2|M3W8R2_FELCA	93.990	416	25	0	1	416	1	416	0.0	823
sp|Q9H000|MKRN2_HUMAN	tr|M3Z0G3|M3Z0G3_MUSPF	93.510	416	27	0	1	416	1	416	0.0	820
sp|Q9H000|MKRN2_HUMAN	tr|E2REH2|E2REH2_CANLF	93.510	416	27	0	1	416	1	416	0.0	818
sp|Q9H000|MKRN2_HUMAN	tr|A0A3Q2HU34|A0A3Q2HU34_HORSE	94.712	416	22	0	1	416	87	502	0.0	812
sp|Q9H000|MKRN2_HUMAN	tr|A0A286ZRU8|A0A286ZRU8_PIG	92.788	416	29	1	1	416	74	488	0.0	811
sp|Q9H000|MKRN2_HUMAN	tr|A0A2Y9FX74|A0A2Y9FX74_TRIMA	91.346	416	36	0	1	416	1	416	0.0	803
sp|Q9H000|MKRN2_HUMAN	tr|A0A384CNQ3|A0A384CNQ3_URSMA	93.827	405	25	0	12	416	1	405	0.0	801
sp|Q9H000|MKRN2_HUMAN	tr|A0A1U7U136|A0A1U7U136_TARSY	94.074	405	24	0	12	416	1	405	0.0	801
sp|Q9H000|MKRN2_HUMAN	tr|G1LDL6|G1LDL6_AILME	92.892	408	29	0	9	416	11	418	0.0	798
sp|Q9H000|MKRN2_HUMAN	tr|I3MFM8|I3MFM8_ICTTR	90.625	416	38	1	1	416	1	415	0.0	793
sp|Q9H000|MKRN2_HUMAN	tr|A0A2K6EU75|A0A2K6EU75_PROCO	92.289	415	32	0	1	415	1	415	0.0	791
sp|Q9H000|MKRN2_HUMAN	tr|A0A2Y9FLG2|A0A2Y9FLG2_PHYMC	92.308	416	32	0	1	416	1	416	0.0	788
sp|Q9H000|MKRN2_HUMAN	tr|A0A2Y9M9V2|A0A2Y9M9V2_DELLE	93.029	416	29	0	1	416	1	416	0.0	784
sp|Q9H000|MKRN2_HUMAN	tr|A0A2U4C3W1|A0A2U4C3W1_TURTR	92.788	416	30	0	1	416	1	416	0.0	783
sp|Q9H000|MKRN2_HUMAN	tr|H0XL23|H0XL23_OTOGA	92.537	402	30	0	9	410	9	410	0.0	783
sp|Q9H000|MKRN2_HUMAN	tr|W5Q2I1|W5Q2I1_SHEEP	88.916	415	46	0	1	415	1	415	0.0	778
sp|Q9H000|MKRN2_HUMAN	tr|A0A340XN91|A0A340XN91_LIPVE	91.587	416	35	0	1	416	1	416	0.0	776
sp|Q9H000|MKRN2_HUMAN	tr|G1PXC6|G1PXC6_MYOLU	91.367	417	34	2	1	416	1	416	0.0	775
sp|Q9H000|MKRN2_HUMAN	tr|G3T7T6|G3T7T6_LOXAF	88.321	411	48	0	6	416	4	414	0.0	770
sp|Q9H000|MKRN2_HUMAN	tr|A0A1U7QEV7|A0A1U7QEV7_MESAU	88.702	416	47	0	1	416	1	416	0.0	767
sp|Q9H000|MKRN2_HUMAN	tr|F6QQR5|F6QQR5_BOVIN	88.698	407	46	0	9	415	16	422	0.0	766
sp|Q9H000|MKRN2_HUMAN	tr|A0A452FHG8|A0A452FHG8_CAPHI	87.740	416	50	1	1	415	1	416	0.0	766
sp|Q9H000|MKRN2_HUMAN	sp|Q9ERV1|MKRN2_MOUSE	88.462	416	48	0	1	416	1	416	0.0	765
sp|Q9H000|MKRN2_HUMAN	tr|A0A1S2ZCA3|A0A1S2ZCA3_ERIEU	87.290	417	52	1	1	416	1	417	0.0	759
sp|Q9H000|MKRN2_HUMAN	tr|A0A5F9DBC3|A0A5F9DBC3_RABIT	90.663	407	37	1	10	416	19	424	0.0	754
sp|Q9H000|MKRN2_HUMAN	tr|G5BJW3|G5BJW3_HETGA	85.612	417	57	2	1	416	1	415	0.0	743
sp|Q9H000|MKRN2_HUMAN	tr|A0A1S3ENI3|A0A1S3ENI3_DIPOR	85.149	404	58	2	12	415	1	402	0.0	720
sp|Q9H000|MKRN2_HUMAN	tr|A0A091D8Q2|A0A091D8Q2_FUKDA	77.440	461	51	3	9	416	11	471	0.0	715
sp|Q9H000|MKRN2_HUMAN	tr|H0UVP6|H0UVP6_CAVPO	87.224	407	51	1	10	415	1	407	0.0	713
sp|Q9H000|MKRN2_HUMAN	tr|G3HVN2|G3HVN2_CRIGR	83.005	406	39	2	12	416	1	377	0.0	698
sp|Q9H000|MKRN2_HUMAN	tr|L5K879|L5K879_PTEAL	90.270	370	30	2	53	416	429	798	0.0	690
sp|Q9H000|MKRN2_HUMAN	tr|K7FUG8|K7FUG8_PELSI	76.156	411	93	4	9	416	9	417	0.0	652
sp|Q9H000|MKRN2_HUMAN	tr|A0A4X2L6E3|A0A4X2L6E3_VOMUR	83.516	364	59	1	9	371	38	401	0.0	634
sp|Q9H000|MKRN2_HUMAN	tr|A0A3Q0GKR1|A0A3Q0GKR1_ALLSI	74.752	404	100	2	9	412	1	402	0.0	629
sp|Q9H000|MKRN2_HUMAN	tr|R0M3S4|R0M3S4_ANAPL	75.248	404	98	2	9	412	1	402	0.0	626
sp|Q9H000|MKRN2_HUMAN	tr|G1KNL1|G1KNL1_ANOCA	73.798	416	104	3	2	413	3	417	0.0	623
sp|Q9H000|MKRN2_HUMAN	tr|A0A226NDG1|A0A226NDG1_CALSU	74.272	412	104	2	1	412	1	410	0.0	618
sp|Q9H000|MKRN2_HUMAN	tr|A0A091J2V8|A0A091J2V8_EGRGA	73.020	404	107	2	9	412	1	402	0.0	608
sp|Q9H000|MKRN2_HUMAN	tr|A0A087RH48|A0A087RH48_APTFO	74.010	404	103	2	9	412	1	402	0.0	608
sp|Q9H000|MKRN2_HUMAN	tr|A0A2I0LTX7|A0A2I0LTX7_COLLI	73.067	401	99	4	12	410	1	394	0.0	588
sp|Q9H000|MKRN2_HUMAN	tr|A0A091I6W9|A0A091I6W9_CALAN	70.792	404	116	2	9	412	1	402	0.0	578
sp|Q9H000|MKRN2_HUMAN	sp|Q6GLD9|MKRN2_XENTR	64.762	420	138	6	1	416	1	414	0.0	561
sp|Q9H000|MKRN2_HUMAN	tr|A0A151PIV4|A0A151PIV4_ALLMI	66.748	412	98	3	1	412	1	373	0.0	557
sp|Q9H000|MKRN2_HUMAN	tr|H0Z0R7|H0Z0R7_TAEGU	69.630	405	107	3	9	412	1	390	0.0	555
sp|Q9H000|MKRN2_HUMAN	tr|G1N0J4|G1N0J4_MELGA	73.025	367	97	2	46	412	1	365	0.0	540
sp|Q9H000|MKRN2_HUMAN	tr|A0A091WJ55|A0A091WJ55_OPIHO	75.588	340	82	1	73	412	19	357	0.0	525
sp|Q9H000|MKRN2_HUMAN	tr|C0HAI0|C0HAI0_SALSA	60.706	425	152	4	1	410	1	425	2.29e-180	514
sp|Q9H000|MKRN2_HUMAN	tr|A0A1S3LGI7|A0A1S3LGI7_SALSA	60.140	429	151	4	1	415	1	423	3.85e-179	511
sp|Q9H000|MKRN2_HUMAN	tr|A0A1S3P8L6|A0A1S3P8L6_SALSA	60.000	425	155	4	1	410	1	425	4.54e-177	506
sp|Q9H000|MKRN2_HUMAN	tr|G3NGJ8|G3NGJ8_GASAC	56.501	423	161	3	1	416	1	407	1.61e-172	493
sp|Q9H000|MKRN2_HUMAN	tr|A0A3B4V318|A0A3B4V318_SERDU	57.882	425	165	5	1	416	1	420	3.43e-171	490
sp|Q9H000|MKRN2_HUMAN	tr|A0A0Q3X8A5|A0A0Q3X8A5_AMAAE	76.490	302	70	1	111	412	32	332	4.18e-169	481
sp|Q9H000|MKRN2_HUMAN	tr|H2S4S0|H2S4S0_TAKRU	52.745	419	158	5	1	410	1	388	5.98e-154	446
sp|Q9H000|MKRN2_HUMAN	sp|Q5NU13|MKRN2_TAKRU	52.506	419	159	5	1	410	1	388	2.19e-152	441
sp|Q9H000|MKRN2_HUMAN	tr|A0A060Y8Z6|A0A060Y8Z6_ONCMY	59.104	335	124	4	1	322	1	335	1.73e-129	382
sp|Q9H000|MKRN2_HUMAN	tr|A0A151NI79|A0A151NI79_ALLMI	47.891	403	186	7	3	399	46	430	8.48e-126	376
sp|Q9H000|MKRN2_HUMAN	tr|A0A340XZ77|A0A340XZ77_LIPVE	46.096	397	205	3	3	399	56	443	8.45e-125	374
sp|Q9H000|MKRN2_HUMAN	tr|A0A2K6EGK9|A0A2K6EGK9_PROCO	46.482	398	199	6	3	399	53	437	4.19e-124	372
sp|Q9H000|MKRN2_HUMAN	tr|A0A4X2L494|A0A4X2L494_VOMUR	46.734	398	199	4	3	399	52	437	5.94e-124	372
sp|Q9H000|MKRN2_HUMAN	tr|A0A2Y9NR57|A0A2Y9NR57_DELLE	46.096	397	199	4	3	399	56	437	5.92e-123	369
sp|Q9H000|MKRN2_HUMAN	tr|U3DKK9|U3DKK9_CALJA	45.844	397	203	4	3	399	56	440	1.41e-122	369
sp|Q9H000|MKRN2_HUMAN	tr|A0A096MYF9|A0A096MYF9_PAPAN	45.844	397	203	4	3	399	56	440	1.91e-122	368
sp|Q9H000|MKRN2_HUMAN	tr|H9Z143|H9Z143_MACMU	45.592	397	204	4	3	399	56	440	1.91e-122	368
sp|Q9H000|MKRN2_HUMAN	tr|A0A2K5N8C7|A0A2K5N8C7_CERAT	45.844	397	203	4	3	399	56	440	1.91e-122	368
sp|Q9H000|MKRN2_HUMAN	tr|G1QN97|G1QN97_NOMLE	46.096	397	202	4	3	399	56	440	2.01e-122	368
sp|Q9H000|MKRN2_HUMAN	sp|Q9UHC7|MKRN1_HUMAN	45.592	397	204	4	3	399	56	440	2.08e-122	368
sp|Q9H000|MKRN2_HUMAN	tr|H2QVH8|H2QVH8_PANTR	45.340	397	205	4	3	399	56	440	5.00e-122	367
sp|Q9H000|MKRN2_HUMAN	tr|A0A452FZT7|A0A452FZT7_CAPHI	45.592	397	203	4	3	399	64	447	7.92e-122	367
sp|Q9H000|MKRN2_HUMAN	tr|G1KKQ8|G1KKQ8_ANOCA	47.277	404	187	9	3	399	61	445	8.47e-122	367
sp|Q9H000|MKRN2_HUMAN	tr|A0A3Q0CCF3|A0A3Q0CCF3_MESAU	46.985	398	197	6	3	399	58	442	1.06e-121	366
sp|Q9H000|MKRN2_HUMAN	tr|F1MF12|F1MF12_BOVIN	45.592	397	203	4	3	399	69	452	1.40e-121	366
sp|Q9H000|MKRN2_HUMAN	tr|H0X1G4|H0X1G4_OTOGA	46.500	400	196	6	3	399	66	450	1.98e-121	366
sp|Q9H000|MKRN2_HUMAN	tr|A0A3B4V471|A0A3B4V471_SERDU	46.305	406	178	5	3	401	19	391	2.40e-121	363
sp|Q9H000|MKRN2_HUMAN	tr|A0A2U3Z916|A0A2U3Z916_LEPWE	45.500	400	199	5	3	399	56	439	4.07e-121	365
sp|Q9H000|MKRN2_HUMAN	tr|G3Q6A7|G3Q6A7_GASAC	46.750	400	185	6	3	401	19	391	6.66e-121	363
sp|Q9H000|MKRN2_HUMAN	tr|A0A287ATB1|A0A287ATB1_PIG	46.753	385	193	4	3	387	56	428	7.37e-121	364
sp|Q9H000|MKRN2_HUMAN	tr|A0A2U3WXD4|A0A2U3WXD4_ODORO	46.115	399	199	7	3	399	56	440	8.22e-121	364
sp|Q9H000|MKRN2_HUMAN	tr|A0A1U8CWJ8|A0A1U8CWJ8_ALLSI	47.355	397	185	7	9	399	44	422	8.86e-121	363
sp|Q9H000|MKRN2_HUMAN	sp|Q9QXP6|MKRN1_MOUSE	45.980	398	201	5	3	399	56	440	9.17e-121	364
sp|Q9H000|MKRN2_HUMAN	tr|M3WVZ3|M3WVZ3_FELCA	45.729	398	202	5	3	399	56	440	1.05e-120	364
sp|Q9H000|MKRN2_HUMAN	tr|F6RZ36|F6RZ36_HORSE	45.865	399	204	4	3	401	181	567	3.70e-120	367
sp|Q9H000|MKRN2_HUMAN	tr|A0A2Y9DXV6|A0A2Y9DXV6_TRIMA	46.384	401	194	7	4	401	57	439	5.54e-120	362
sp|Q9H000|MKRN2_HUMAN	tr|A0A1S3FKN3|A0A1S3FKN3_DIPOR	46.702	379	190	4	9	387	4	370	8.14e-120	359
sp|Q9H000|MKRN2_HUMAN	tr|H0UV33|H0UV33_CAVPO	44.162	394	208	4	6	399	40	421	1.54e-119	360
sp|Q9H000|MKRN2_HUMAN	tr|A0A099Z5G5|A0A099Z5G5_TINGU	45.771	402	182	7	6	399	1	374	1.60e-119	358
sp|Q9H000|MKRN2_HUMAN	sp|Q5NU14|MKRN1_TAKRU	45.636	401	182	7	3	399	19	387	1.87e-119	358
sp|Q9H000|MKRN2_HUMAN	tr|K7FMI9|K7FMI9_PELSI	46.366	399	180	7	12	399	1	376	2.03e-119	358
sp|Q9H000|MKRN2_HUMAN	tr|E2RRA5|E2RRA5_CANLF	45.477	398	203	5	3	399	55	439	2.51e-119	360
sp|Q9H000|MKRN2_HUMAN	tr|G5B567|G5B567_HETGA	44.724	398	201	5	5	399	3	384	4.77e-119	357
sp|Q9H000|MKRN2_HUMAN	tr|G3TKR0|G3TKR0_LOXAF	46.234	385	195	4	3	387	56	428	5.12e-119	359
sp|Q9H000|MKRN2_HUMAN	tr|G1P652|G1P652_MYOLU	45.500	400	187	5	9	399	1	378	2.69e-118	355
sp|Q9H000|MKRN2_HUMAN	tr|A0A2I2Y497|A0A2I2Y497_GORGO	44.332	397	209	4	3	399	69	453	5.56e-118	357
sp|Q9H000|MKRN2_HUMAN	tr|A0A2K6K8C3|A0A2K6K8C3_RHIBE	44.872	390	203	4	10	399	1	378	6.56e-118	354
sp|Q9H000|MKRN2_HUMAN	tr|A0A2K5X9C5|A0A2K5X9C5_MACFA	44.872	390	203	4	10	399	1	378	7.00e-118	354
sp|Q9H000|MKRN2_HUMAN	tr|A0A2K5YQK2|A0A2K5YQK2_MANLE	45.780	391	199	5	10	399	1	379	7.15e-118	354
sp|Q9H000|MKRN2_HUMAN	tr|D2GYM0|D2GYM0_AILME	45.408	392	200	5	9	399	1	379	1.10e-117	354
sp|Q9H000|MKRN2_HUMAN	tr|H0ZN53|H0ZN53_TAEGU	46.234	385	182	6	9	387	1	366	1.18e-117	354
sp|Q9H000|MKRN2_HUMAN	tr|A0A0Q3M8F3|A0A0Q3M8F3_AMAAE	45.960	396	173	6	3	387	52	417	1.25e-117	355
sp|Q9H000|MKRN2_HUMAN	tr|A0A2K5F100|A0A2K5F100_AOTNA	45.128	390	202	4	10	399	63	440	1.61e-117	355
sp|Q9H000|MKRN2_HUMAN	tr|A0A1S3QK93|A0A1S3QK93_SALSA	45.783	415	185	9	3	401	17	407	1.87e-117	354
sp|Q9H000|MKRN2_HUMAN	tr|A0A2R9CA62|A0A2R9CA62_PANPA	44.615	390	204	4	10	399	44	421	4.83e-117	354
sp|Q9H000|MKRN2_HUMAN	tr|A0A091DHY9|A0A091DHY9_FUKDA	45.316	395	196	6	9	399	1	379	5.51e-117	352
sp|Q9H000|MKRN2_HUMAN	tr|A0A091VJ21|A0A091VJ21_OPIHO	45.876	388	177	6	6	387	1	361	6.78e-117	352
sp|Q9H000|MKRN2_HUMAN	tr|W5PU93|W5PU93_SHEEP	44.529	393	206	4	10	399	1	384	1.49e-116	351
sp|Q9H000|MKRN2_HUMAN	tr|A0A2I0MKQ8|A0A2I0MKQ8_COLLI	45.550	382	183	5	12	387	1	363	1.69e-116	351
sp|Q9H000|MKRN2_HUMAN	tr|A0A455B9W7|A0A455B9W7_PHYMC	44.845	388	202	4	12	399	1	376	2.26e-116	350
sp|Q9H000|MKRN2_HUMAN	tr|M3XWH2|M3XWH2_MUSPF	45.619	388	198	4	12	399	1	375	2.39e-116	350
sp|Q9H000|MKRN2_HUMAN	tr|A0A087RJI5|A0A087RJI5_APTFO	46.335	382	178	6	9	387	1	358	5.23e-116	349
sp|Q9H000|MKRN2_HUMAN	tr|H2PNP7|H2PNP7_PONAB	44.730	389	201	5	12	399	1	376	6.21e-116	349
sp|Q9H000|MKRN2_HUMAN	tr|R0JR52|R0JR52_ANAPL	45.063	395	189	4	9	387	1	383	8.59e-116	350
sp|Q9H000|MKRN2_HUMAN	tr|A0A0D9R7B4|A0A0D9R7B4_CHLSB	44.330	388	204	4	12	399	1	376	1.18e-115	348
sp|Q9H000|MKRN2_HUMAN	tr|A0A1S3AAW4|A0A1S3AAW4_ERIEU	45.361	388	199	5	12	399	1	375	1.24e-115	348
sp|Q9H000|MKRN2_HUMAN	tr|G3HGJ7|G3HGJ7_CRIGR	46.015	389	196	6	12	399	1	376	1.80e-115	348
sp|Q9H000|MKRN2_HUMAN	tr|G1NKI9|G1NKI9_MELGA	45.669	381	194	5	9	387	1	370	1.85e-115	348
sp|Q9H000|MKRN2_HUMAN	tr|A0A091IVQ7|A0A091IVQ7_EGRGA	46.457	381	179	7	9	387	1	358	1.99e-115	348
sp|Q9H000|MKRN2_HUMAN	tr|H2PVC0|H2PVC0_PONAB	42.683	410	222	5	3	411	57	454	2.87e-115	350
sp|Q9H000|MKRN2_HUMAN	tr|A0A384CM99|A0A384CM99_URSMA	44.784	393	195	6	12	399	1	376	4.29e-115	347
sp|Q9H000|MKRN2_HUMAN	sp|Q13434|MKRN4_HUMAN	42.260	407	222	5	3	408	91	485	1.37e-114	348
sp|Q9H000|MKRN2_HUMAN	tr|A0A2I2Y9D1|A0A2I2Y9D1_GORGO	42.752	407	220	5	3	408	61	455	1.45e-114	347
sp|Q9H000|MKRN2_HUMAN	tr|A0A2I3SG79|A0A2I3SG79_PANTR	42.015	407	223	5	3	408	68	462	1.53e-114	347
sp|Q9H000|MKRN2_HUMAN	tr|A0A2R9C8Z0|A0A2R9C8Z0_PANPA	42.015	407	223	5	3	408	87	481	2.26e-114	347
sp|Q9H000|MKRN2_HUMAN	tr|A0A1L8GQE5|A0A1L8GQE5_XENLA	45.250	400	189	5	3	399	35	407	3.47e-114	346
sp|Q9H000|MKRN2_HUMAN	tr|A0A093GJ49|A0A093GJ49_DRYPU	45.932	381	179	6	9	387	1	356	3.86e-114	344
sp|Q9H000|MKRN2_HUMAN	tr|A0A091HZM1|A0A091HZM1_CALAN	42.512	414	192	5	9	401	1	389	5.68e-114	345
sp|Q9H000|MKRN2_HUMAN	tr|A0A1U7T8H6|A0A1U7T8H6_TARSY	44.588	388	202	5	12	399	1	375	1.21e-113	343
sp|Q9H000|MKRN2_HUMAN	tr|G1SYR7|G1SYR7_RABIT	44.730	389	201	4	9	396	61	436	6.05e-113	344
sp|Q9H000|MKRN2_HUMAN	tr|A0A1L8GW67|A0A1L8GW67_XENLA	44.192	396	191	4	6	399	3	370	3.80e-112	339
sp|Q9H000|MKRN2_HUMAN	tr|A0A2K6TS17|A0A2K6TS17_SAIBB	42.718	412	215	6	3	409	60	455	3.91e-112	342
sp|Q9H000|MKRN2_HUMAN	tr|A0A2K5MIF2|A0A2K5MIF2_CERAT	41.278	407	228	4	3	409	68	463	2.70e-110	337
sp|Q9H000|MKRN2_HUMAN	tr|A0A096N858|A0A096N858_PAPAN	41.089	404	227	4	6	409	47	439	1.97e-109	334
sp|Q9H000|MKRN2_HUMAN	tr|A0A2K5UGM9|A0A2K5UGM9_MACFA	41.606	411	220	6	3	409	81	475	4.04e-109	335
sp|Q9H000|MKRN2_HUMAN	tr|A0A2K6A4T2|A0A2K6A4T2_MANLE	40.842	404	228	4	6	409	21	413	6.92e-109	332
sp|Q9H000|MKRN2_HUMAN	tr|A0A2K6LTL8|A0A2K6LTL8_RHIBE	40.686	408	229	5	3	409	73	468	4.54e-108	332
sp|Q9H000|MKRN2_HUMAN	tr|A0A2I3GBE0|A0A2I3GBE0_NOMLE	40.488	410	221	6	3	411	87	474	7.11e-105	324
sp|Q9H000|MKRN2_HUMAN	tr|J9P921|J9P921_CANLF	41.809	409	203	7	2	407	9	385	8.14e-104	317
sp|Q9H000|MKRN2_HUMAN	tr|A0A2K6GRP0|A0A2K6GRP0_PROCO	42.079	404	206	6	3	404	63	440	2.63e-103	319
sp|Q9H000|MKRN2_HUMAN	tr|A0A226NPK7|A0A226NPK7_CALSU	43.651	378	187	5	10	387	9	360	3.61e-103	317
sp|Q9H000|MKRN2_HUMAN	tr|G5BWQ0|G5BWQ0_HETGA	45.821	347	169	5	10	352	71	402	8.77e-101	310
sp|Q9H000|MKRN2_HUMAN	tr|F6QWB0|F6QWB0_CALJA	41.237	388	215	6	12	398	1	376	5.73e-99	306
sp|Q9H000|MKRN2_HUMAN	tr|A0A067RGA4|A0A067RGA4_ZOONE	38.517	418	226	7	3	397	6	415	4.83e-98	304
sp|Q9H000|MKRN2_HUMAN	tr|L5KPU9|L5KPU9_PTEAL	54.918	244	108	1	156	399	56	297	2.97e-96	296
sp|Q9H000|MKRN2_HUMAN	tr|A0A2K6T481|A0A2K6T481_SAIBB	55.042	238	105	1	162	399	100	335	8.03e-94	291
sp|Q9H000|MKRN2_HUMAN	tr|F6PS46|F6PS46_ORNAN	51.266	316	103	7	8	323	39	303	4.34e-93	287
sp|Q9H000|MKRN2_HUMAN	tr|A0A2K6MLY5|A0A2K6MLY5_RHIBE	37.500	408	223	5	3	409	73	449	4.14e-90	285
sp|Q9H000|MKRN2_HUMAN	tr|A0A5F4BZ63|A0A5F4BZ63_CANLF	42.655	354	161	6	2	352	9	323	6.18e-89	278
sp|Q9H000|MKRN2_HUMAN	tr|A0A1U7TER7|A0A1U7TER7_TARSY	41.274	361	173	5	3	353	96	427	2.45e-87	279
sp|Q9H000|MKRN2_HUMAN	tr|G5C300|G5C300_HETGA	43.478	345	152	5	10	352	71	374	2.49e-86	272
sp|Q9H000|MKRN2_HUMAN	tr|A0A2I3REM9|A0A2I3REM9_PANTR	40.741	378	194	6	3	375	57	409	1.34e-85	273
sp|Q9H000|MKRN2_HUMAN	tr|A0A2R9CK41|A0A2R9CK41_PANPA	41.144	367	189	5	3	367	57	398	1.72e-85	273
sp|Q9H000|MKRN2_HUMAN	tr|A0A452DWQ9|A0A452DWQ9_CAPHI	38.791	397	183	8	3	399	35	371	2.80e-84	267
sp|Q9H000|MKRN2_HUMAN	tr|G1M1F1|G1M1F1_AILME	42.500	360	181	6	3	359	59	395	1.08e-83	268
sp|Q9H000|MKRN2_HUMAN	tr|A0A2Y9DE71|A0A2Y9DE71_TRIMA	41.504	359	185	5	3	359	76	411	1.82e-83	268
sp|Q9H000|MKRN2_HUMAN	tr|H2NML1|H2NML1_PONAB	41.226	359	171	6	3	351	96	424	5.20e-83	268
sp|Q9H000|MKRN2_HUMAN	tr|A0A384BUE5|A0A384BUE5_URSMA	42.500	360	181	6	3	359	78	414	9.23e-83	267
sp|Q9H000|MKRN2_HUMAN	tr|G1T456|G1T456_RABIT	39.305	374	179	7	3	358	96	439	9.33e-83	267
sp|Q9H000|MKRN2_HUMAN	sp|Q13064|MKRN3_HUMAN	40.510	353	182	6	3	351	96	424	9.37e-83	267
sp|Q9H000|MKRN2_HUMAN	tr|G3S9Y4|G3S9Y4_GORGO	40.599	367	191	5	3	367	43	384	1.90e-82	264
sp|Q9H000|MKRN2_HUMAN	tr|A0A026W7N0|A0A026W7N0_OOCBI	36.627	415	207	12	3	388	6	393	2.19e-82	263
sp|Q9H000|MKRN2_HUMAN	tr|A0A061AC67|A0A061AC67_ONCMY	73.054	167	39	2	144	307	27	190	6.88e-82	254
sp|Q9H000|MKRN2_HUMAN	tr|E9GC07|E9GC07_DAPPU	39.071	366	182	8	37	390	24	360	7.44e-82	261
sp|Q9H000|MKRN2_HUMAN	tr|A0A0D9SBZ8|A0A0D9SBZ8_CHLSB	39.612	361	178	5	1	351	94	424	1.72e-81	264
sp|Q9H000|MKRN2_HUMAN	tr|E2BWK7|E2BWK7_HARSA	37.000	400	197	11	6	388	9	370	2.60e-81	260
sp|Q9H000|MKRN2_HUMAN	tr|G3UAE8|G3UAE8_LOXAF	37.592	407	209	7	3	408	63	425	3.47e-81	261
sp|Q9H000|MKRN2_HUMAN	tr|F7D6I4|F7D6I4_HORSE	39.444	360	188	5	3	357	78	412	7.45e-81	259
sp|Q9H000|MKRN2_HUMAN	tr|A0A2Y9FDZ8|A0A2Y9FDZ8_PHYMC	40.437	366	193	7	3	366	78	420	8.09e-81	262
sp|Q9H000|MKRN2_HUMAN	tr|A0A340YHC6|A0A340YHC6_LIPVE	40.164	366	194	7	3	366	78	420	1.75e-80	261
sp|Q9H000|MKRN2_HUMAN	tr|A0A2Y9MIZ0|A0A2Y9MIZ0_DELLE	40.164	366	194	7	3	366	78	420	3.08e-80	260
sp|Q9H000|MKRN2_HUMAN	tr|A0A2U4C7V8|A0A2U4C7V8_TURTR	39.892	371	196	8	3	371	78	423	2.09e-79	258
sp|Q9H000|MKRN2_HUMAN	tr|M3YT65|M3YT65_MUSPF	39.452	365	180	6	3	359	61	392	2.78e-79	257
sp|Q9H000|MKRN2_HUMAN	tr|G5C3M2|G5C3M2_HETGA	60.428	187	74	0	166	352	189	375	4.81e-79	253
sp|Q9H000|MKRN2_HUMAN	tr|A0A340WPX0|A0A340WPX0_LIPVE	45.775	284	144	3	3	286	56	329	5.27e-79	252
sp|Q9H000|MKRN2_HUMAN	tr|A0A139WP96|A0A139WP96_TRICA	36.253	411	214	11	32	405	56	455	1.03e-78	255
sp|Q9H000|MKRN2_HUMAN	tr|G1Q1T7|G1Q1T7_MYOLU	40.230	348	185	5	3	350	4	328	7.10e-78	250
sp|Q9H000|MKRN2_HUMAN	tr|A0A3Q1LXB4|A0A3Q1LXB4_BOVIN	39.276	359	193	6	2	359	77	411	1.03e-77	253
sp|Q9H000|MKRN2_HUMAN	tr|F1SNR8|F1SNR8_PIG	39.944	358	191	6	3	359	78	412	8.45e-77	249
sp|Q9H000|MKRN2_HUMAN	tr|A0A5F5Y2A3|A0A5F5Y2A3_FELCA	41.765	340	177	5	35	359	81	414	1.17e-76	249
sp|Q9H000|MKRN2_HUMAN	tr|A0A2U3XDF5|A0A2U3XDF5_LEPWE	42.059	340	176	5	35	359	81	414	1.41e-76	251
sp|Q9H000|MKRN2_HUMAN	tr|A0A1S3ESI4|A0A1S3ESI4_DIPOR	41.047	363	171	7	3	352	96	428	4.05e-76	250
sp|Q9H000|MKRN2_HUMAN	tr|M0SBK2|M0SBK2_MUSAM	35.859	396	197	10	3	382	2	356	4.64e-76	245
sp|Q9H000|MKRN2_HUMAN	tr|A0A091D5E3|A0A091D5E3_FUKDA	48.945	237	117	1	170	406	347	579	7.09e-76	252
sp|Q9H000|MKRN2_HUMAN	tr|A0A091D5E3|A0A091D5E3_FUKDA	54.286	35	16	0	3	37	151	185	0.001	47.4
sp|Q9H000|MKRN2_HUMAN	tr|M0TZR8|M0TZR8_MUSAM	35.938	384	176	10	3	382	2	319	2.82e-75	242
sp|Q9H000|MKRN2_HUMAN	tr|A0A445BZK6|A0A445BZK6_ARAHY	35.768	397	192	10	3	382	2	352	4.82e-75	243
sp|Q9H000|MKRN2_HUMAN	tr|A0A2I3TCP4|A0A2I3TCP4_PANTR	36.296	405	220	9	6	408	19	387	5.43e-75	244
sp|Q9H000|MKRN2_HUMAN	sp|E0X9N4|C3H69_ARATH	35.385	390	200	9	3	384	2	347	5.43e-75	242
sp|Q9H000|MKRN2_HUMAN	tr|A0A2R8ZU72|A0A2R8ZU72_PANPA	36.543	405	208	11	6	408	19	376	6.33e-75	244
sp|Q9H000|MKRN2_HUMAN	tr|A0A444Y1L2|A0A444Y1L2_ARAHY	35.768	397	192	10	3	382	2	352	1.57e-74	241
sp|Q9H000|MKRN2_HUMAN	tr|A0A452FG63|A0A452FG63_CAPHI	39.326	356	194	6	19	359	65	413	1.67e-74	245
sp|Q9H000|MKRN2_HUMAN	tr|A0A2I3GIE9|A0A2I3GIE9_NOMLE	52.857	210	97	1	162	371	128	335	3.45e-74	241
sp|Q9H000|MKRN2_HUMAN	tr|A0A2I2Y8Z7|A0A2I2Y8Z7_GORGO	39.130	345	182	6	12	355	1	318	3.48e-74	240
sp|Q9H000|MKRN2_HUMAN	tr|W5PGX6|W5PGX6_SHEEP	39.326	356	194	6	19	359	158	506	4.30e-74	245
sp|Q9H000|MKRN2_HUMAN	tr|A0A3B6TNZ5|A0A3B6TNZ5_WHEAT	36.020	397	221	12	1	382	1	379	5.97e-74	240
sp|Q9H000|MKRN2_HUMAN	tr|B8B148|B8B148_ORYSI	34.937	395	212	8	1	382	1	363	7.09e-74	240
sp|Q9H000|MKRN2_HUMAN	tr|G5C219|G5C219_HETGA	56.021	191	84	0	170	360	258	448	1.79e-73	243
sp|Q9H000|MKRN2_HUMAN	tr|G5C219|G5C219_HETGA	56.667	30	13	0	3	32	96	125	0.003	45.8
sp|Q9H000|MKRN2_HUMAN	tr|A0A2I3SD10|A0A2I3SD10_PANTR	37.838	370	197	7	4	371	37	375	3.79e-73	240
sp|Q9H000|MKRN2_HUMAN	tr|A0A091DJX6|A0A091DJX6_FUKDA	41.088	331	153	6	10	327	71	372	6.16e-73	249
sp|Q9H000|MKRN2_HUMAN	tr|A0A3B6SH83|A0A3B6SH83_WHEAT	33.995	403	221	11	1	382	1	379	6.82e-73	238
sp|Q9H000|MKRN2_HUMAN	tr|A0A3B6RD32|A0A3B6RD32_WHEAT	33.251	403	224	10	1	382	1	379	7.75e-73	238
sp|Q9H000|MKRN2_HUMAN	tr|G5C337|G5C337_HETGA	52.406	187	89	0	166	352	76	262	8.58e-73	234
sp|Q9H000|MKRN2_HUMAN	tr|A0A2K1KL26|A0A2K1KL26_PHYPA	34.286	385	210	10	5	383	7	354	1.87e-72	236
sp|Q9H000|MKRN2_HUMAN	tr|A0A1S3A6N0|A0A1S3A6N0_ERIEU	55.172	203	91	0	154	356	220	422	2.23e-72	241
sp|Q9H000|MKRN2_HUMAN	tr|A0A1S3A6N0|A0A1S3A6N0_ERIEU	60.714	28	11	0	3	30	80	107	0.007	44.7
sp|Q9H000|MKRN2_HUMAN	tr|G3HZ78|G3HZ78_CRIGR	57.068	191	82	0	170	360	122	312	5.28e-72	236
sp|Q9H000|MKRN2_HUMAN	tr|Q9VP20|Q9VP20_DROME	34.254	362	223	5	28	386	14	363	1.20e-71	234
sp|Q9H000|MKRN2_HUMAN	tr|Q9VP20|Q9VP20_DROME	45.455	33	18	0	1	33	16	48	0.054	41.6
sp|Q9H000|MKRN2_HUMAN	tr|I3M785|I3M785_ICTTR	58.011	181	76	0	169	349	251	431	2.64e-71	238
sp|Q9H000|MKRN2_HUMAN	tr|I3M785|I3M785_ICTTR	62.500	24	9	0	4	27	97	120	0.049	42.0
sp|Q9H000|MKRN2_HUMAN	sp|Q60764|MKRN3_MOUSE	56.842	190	82	0	171	360	280	469	1.27e-70	236
sp|Q9H000|MKRN2_HUMAN	sp|Q60764|MKRN3_MOUSE	56.250	32	14	0	3	34	93	124	0.001	47.0
sp|Q9H000|MKRN2_HUMAN	tr|H0XQ35|H0XQ35_OTOGA	38.611	360	200	4	3	360	100	440	1.91e-70	235
sp|Q9H000|MKRN2_HUMAN	tr|W5QIF3|W5QIF3_SHEEP	37.028	397	197	8	10	406	1	344	2.95e-70	231
sp|Q9H000|MKRN2_HUMAN	tr|A0A2U3WAY8|A0A2U3WAY8_ODORO	40.606	330	168	6	3	328	78	383	6.48e-70	230
sp|Q9H000|MKRN2_HUMAN	tr|A0A0L0CMF6|A0A0L0CMF6_LUCCU	36.490	359	187	10	36	386	74	399	8.35e-70	231
sp|Q9H000|MKRN2_HUMAN	tr|A0A0L0CMF6|A0A0L0CMF6_LUCCU	68.182	22	7	0	8	29	75	96	0.57	38.5
sp|Q9H000|MKRN2_HUMAN	tr|G1Q5S0|G1Q5S0_MYOLU	34.925	398	187	8	10	401	2	333	8.88e-70	229
sp|Q9H000|MKRN2_HUMAN	tr|A0A2K6KSS1|A0A2K6KSS1_RHIBE	38.671	331	178	5	5	335	41	346	6.08e-69	229
sp|Q9H000|MKRN2_HUMAN	sp|Q6IDS6|C3H35_ARATH	33.073	384	185	7	3	382	2	317	2.78e-67	221
sp|Q9H000|MKRN2_HUMAN	tr|A0A3Q0CB34|A0A3Q0CB34_MESAU	56.522	184	80	0	171	354	313	496	2.28e-66	226
sp|Q9H000|MKRN2_HUMAN	tr|A0A3Q0CB34|A0A3Q0CB34_MESAU	56.667	30	13	0	3	32	94	123	0.002	46.2
sp|Q9H000|MKRN2_HUMAN	tr|L5KZF4|L5KZF4_PTEAL	57.558	172	73	0	177	348	2	173	3.63e-66	216
sp|Q9H000|MKRN2_HUMAN	tr|A0A1D6NZP1|A0A1D6NZP1_MAIZE	32.338	402	219	9	5	382	11	383	3.95e-66	220
sp|Q9H000|MKRN2_HUMAN	tr|A0A3B6NTN1|A0A3B6NTN1_WHEAT	33.058	363	201	8	1	357	1	327	6.70e-63	211
sp|Q9H000|MKRN2_HUMAN	tr|A0A3B6QK82|A0A3B6QK82_WHEAT	32.320	362	205	8	1	357	1	327	8.16e-63	211
sp|Q9H000|MKRN2_HUMAN	tr|A0A1D6HIE7|A0A1D6HIE7_MAIZE	32.402	358	208	7	6	356	168	498	1.28e-62	215
sp|Q9H000|MKRN2_HUMAN	tr|A0A2I2Z0P7|A0A2I2Z0P7_GORGO	34.815	405	200	12	6	408	19	361	3.06e-62	210
sp|Q9H000|MKRN2_HUMAN	tr|Q9VY20|Q9VY20_DROME	36.760	321	149	9	28	347	1	268	9.83e-62	206
sp|Q9H000|MKRN2_HUMAN	tr|W5PJX3|W5PJX3_SHEEP	61.224	147	57	0	156	302	30	176	3.43e-60	199
sp|Q9H000|MKRN2_HUMAN	tr|A0A3B6PMY1|A0A3B6PMY1_WHEAT	32.222	360	190	10	1	347	1	319	4.01e-60	204
sp|Q9H000|MKRN2_HUMAN	tr|W5JX36|W5JX36_ANODA	39.209	278	165	4	107	382	186	461	1.75e-59	206
sp|Q9H000|MKRN2_HUMAN	tr|A0A2I3H4E2|A0A2I3H4E2_NOMLE	33.416	401	199	11	12	408	1	337	1.86e-59	202
sp|Q9H000|MKRN2_HUMAN	tr|A0A452EHM2|A0A452EHM2_CAPHI	35.821	402	187	15	9	399	46	387	2.64e-59	204
sp|Q9H000|MKRN2_HUMAN	tr|M0TTL7|M0TTL7_MUSAM	31.358	405	219	12	4	384	13	382	6.94e-58	200
sp|Q9H000|MKRN2_HUMAN	tr|A0A2K6UEB9|A0A2K6UEB9_SAIBB	40.000	285	143	6	22	304	55	313	2.07e-55	193
sp|Q9H000|MKRN2_HUMAN	tr|A0A2U4AWM5|A0A2U4AWM5_TURTR	54.839	155	68	1	247	401	105	257	7.49e-55	188
sp|Q9H000|MKRN2_HUMAN	tr|A0A2U4AWM5|A0A2U4AWM5_TURTR	43.478	92	52	0	3	94	54	145	3.31e-20	95.5
sp|Q9H000|MKRN2_HUMAN	tr|A0A2R9B0B3|A0A2R9B0B3_PANPA	54.430	158	72	0	181	338	116	273	9.70e-55	189
sp|Q9H000|MKRN2_HUMAN	tr|A0A2I3SYI7|A0A2I3SYI7_PANTR	38.127	299	158	5	22	320	63	334	6.79e-54	187
sp|Q9H000|MKRN2_HUMAN	tr|A0A2K5NB73|A0A2K5NB73_CERAT	36.825	315	149	5	6	320	59	323	2.61e-52	182
sp|Q9H000|MKRN2_HUMAN	tr|A0A444Y1L8|A0A444Y1L8_ARAHY	29.147	422	238	11	1	412	1	371	2.72e-52	186
sp|Q9H000|MKRN2_HUMAN	tr|A0A1U7S468|A0A1U7S468_ALLSI	31.969	391	200	11	2	374	18	360	3.94e-51	182
sp|Q9H000|MKRN2_HUMAN	tr|A0A2K5U4G2|A0A2K5U4G2_MACFA	36.190	315	151	5	6	320	56	320	7.38e-51	179
sp|Q9H000|MKRN2_HUMAN	tr|A0A445BZA0|A0A445BZA0_ARAHY	31.006	358	194	8	1	349	1	314	7.58e-51	183
sp|Q9H000|MKRN2_HUMAN	tr|A0A444XYT0|A0A444XYT0_ARAHY	32.267	375	206	9	8	381	10	337	5.71e-50	179
sp|Q9H000|MKRN2_HUMAN	tr|A0A060XEI2|A0A060XEI2_ONCMY	32.741	394	223	12	6	382	46	414	9.44e-50	179
sp|Q9H000|MKRN2_HUMAN	tr|A0A2I3MUY6|A0A2I3MUY6_PAPAN	32.832	399	180	10	3	395	62	378	2.43e-48	174
sp|Q9H000|MKRN2_HUMAN	tr|A0A1S3LK27|A0A1S3LK27_SALSA	31.472	394	236	13	2	382	16	388	9.08e-48	173
sp|Q9H000|MKRN2_HUMAN	tr|G1KAJ2|G1KAJ2_ANOCA	30.894	369	200	8	3	354	20	350	3.07e-47	172
sp|Q9H000|MKRN2_HUMAN	tr|A0A445BZZ5|A0A445BZZ5_ARAHY	32.626	377	204	10	8	381	10	339	1.85e-46	170
sp|Q9H000|MKRN2_HUMAN	tr|Q9VY21|Q9VY21_DROME	42.408	191	105	3	161	347	2	191	2.00e-44	158
sp|Q9H000|MKRN2_HUMAN	tr|B4F720|B4F720_XENTR	29.598	348	182	8	5	351	11	296	1.85e-41	155
sp|Q9H000|MKRN2_HUMAN	tr|A0A1U8CVJ8|A0A1U8CVJ8_MESAU	38.785	214	119	4	3	215	58	260	2.15e-40	149
sp|Q9H000|MKRN2_HUMAN	tr|G1N2I5|G1N2I5_MELGA	52.033	123	59	0	233	355	2	124	3.94e-40	146
sp|Q9H000|MKRN2_HUMAN	tr|A0A151NYK0|A0A151NYK0_ALLMI	45.509	167	82	1	217	374	138	304	4.03e-40	151
sp|Q9H000|MKRN2_HUMAN	tr|A0A151NYK0|A0A151NYK0_ALLMI	46.000	50	24	1	2	51	18	64	6.51e-06	53.5
sp|Q9H000|MKRN2_HUMAN	tr|A0A2K3DNY2|A0A2K3DNY2_CHLRE	35.371	229	137	5	167	390	347	569	8.30e-39	152
sp|Q9H000|MKRN2_HUMAN	tr|A0A2K3DNY2|A0A2K3DNY2_CHLRE	53.333	60	27	1	5	64	6	64	3.29e-12	73.9
sp|Q9H000|MKRN2_HUMAN	tr|A0A091D093|A0A091D093_FUKDA	57.627	118	50	0	195	312	1	118	2.84e-38	139
sp|Q9H000|MKRN2_HUMAN	tr|Q9VVS2|Q9VVS2_DROME	45.588	136	73	1	229	364	91	225	1.03e-36	139
sp|Q9H000|MKRN2_HUMAN	tr|G3IKY7|G3IKY7_CRIGR	48.837	129	60	2	273	399	36	160	1.93e-36	137
sp|Q9H000|MKRN2_HUMAN	tr|A0A2Y9P4R2|A0A2Y9P4R2_DELLE	28.242	347	178	9	9	351	24	303	2.09e-35	139
sp|Q9H000|MKRN2_HUMAN	tr|Q54TM9|Q54TM9_DICDI	36.066	244	125	7	143	364	666	900	3.44e-35	143
sp|Q9H000|MKRN2_HUMAN	tr|A0A0Q3P3Y5|A0A0Q3P3Y5_AMAAE	50.847	118	58	0	233	350	222	339	6.13e-35	138
sp|Q9H000|MKRN2_HUMAN	tr|A0A455ATV3|A0A455ATV3_PHYMC	28.767	365	193	11	9	366	24	328	7.78e-35	137
sp|Q9H000|MKRN2_HUMAN	tr|A0A060YFR1|A0A060YFR1_ONCMY	67.816	87	27	1	324	410	21	106	9.66e-35	129
sp|Q9H000|MKRN2_HUMAN	tr|A0A287D5G2|A0A287D5G2_ICTTR	35.922	206	122	3	12	217	1	196	1.26e-34	132
sp|Q9H000|MKRN2_HUMAN	tr|A0A087QPV9|A0A087QPV9_APTFO	50.450	111	55	0	242	352	1	111	6.71e-34	128
sp|Q9H000|MKRN2_HUMAN	tr|A0A1L8H6M8|A0A1L8H6M8_XENLA	47.154	123	64	1	228	350	179	300	1.25e-33	136
sp|Q9H000|MKRN2_HUMAN	tr|A0A1L8H6M8|A0A1L8H6M8_XENLA	41.176	51	27	1	5	55	15	62	2.30e-05	52.4
sp|Q9H000|MKRN2_HUMAN	tr|A0A2K5E282|A0A2K5E282_AOTNA	32.753	287	141	6	3	284	28	267	5.81e-32	127
sp|Q9H000|MKRN2_HUMAN	tr|A0A5F5PV47|A0A5F5PV47_HORSE	44.056	143	76	4	231	370	48	189	1.95e-31	124
sp|Q9H000|MKRN2_HUMAN	tr|R0KYR4|R0KYR4_ANAPL	54.737	95	43	0	253	347	1	95	4.29e-31	121
sp|Q9H000|MKRN2_HUMAN	tr|H0XLP3|H0XLP3_OTOGA	41.060	151	85	3	203	350	125	274	2.28e-30	123
sp|Q9H000|MKRN2_HUMAN	tr|H0XLP3|H0XLP3_OTOGA	40.385	52	27	2	14	64	1	49	0.015	43.1
sp|Q9H000|MKRN2_HUMAN	tr|H0YU19|H0YU19_TAEGU	48.624	109	54	1	242	350	1	107	2.78e-30	118
sp|Q9H000|MKRN2_HUMAN	tr|M0U437|M0U437_MUSAM	43.200	125	67	1	229	349	183	307	6.80e-30	124
sp|Q9H000|MKRN2_HUMAN	tr|M0U437|M0U437_MUSAM	44.643	56	30	1	1	56	36	90	3.15e-08	61.2
sp|Q9H000|MKRN2_HUMAN	tr|A0A1S3WP33|A0A1S3WP33_ERIEU	42.759	145	80	3	204	347	30	172	5.18e-29	119
sp|Q9H000|MKRN2_HUMAN	tr|F7AJB7|F7AJB7_ORNAN	47.321	112	58	1	237	347	2	113	2.67e-28	112
sp|Q9H000|MKRN2_HUMAN	tr|A0A4X2LST3|A0A4X2LST3_VOMUR	46.774	124	62	3	230	351	183	304	3.98e-28	119
sp|Q9H000|MKRN2_HUMAN	tr|A0A4X2LST3|A0A4X2LST3_VOMUR	50.000	50	22	2	8	57	24	70	2.24e-07	58.2
sp|Q9H000|MKRN2_HUMAN	tr|A0A3B4U6Y5|A0A3B4U6Y5_SERDU	45.313	128	65	3	223	350	190	312	1.43e-27	117
sp|Q9H000|MKRN2_HUMAN	tr|A0A3B4U6Y5|A0A3B4U6Y5_SERDU	42.029	69	39	1	7	75	9	76	6.09e-08	60.1
sp|Q9H000|MKRN2_HUMAN	tr|A0A3B5K2T1|A0A3B5K2T1_TAKRU	46.847	111	57	2	237	347	158	266	3.18e-25	109
sp|Q9H000|MKRN2_HUMAN	tr|A0A3B5K2T1|A0A3B5K2T1_TAKRU	47.458	59	24	3	7	62	9	63	7.77e-07	56.2
sp|Q9H000|MKRN2_HUMAN	tr|G3INE4|G3INE4_CRIGR	52.000	100	47	1	166	265	4	102	4.58e-25	103
sp|Q9H000|MKRN2_HUMAN	tr|A0A2U4CJL9|A0A2U4CJL9_TURTR	44.144	111	60	2	242	351	1	110	4.65e-25	105
sp|Q9H000|MKRN2_HUMAN	tr|G3IB18|G3IB18_CRIGR	55.435	92	41	0	195	286	1	92	1.04e-24	102
sp|Q9H000|MKRN2_HUMAN	tr|A0A2U4ARJ8|A0A2U4ARJ8_TURTR	56.098	82	36	0	162	243	160	241	2.82e-24	105
sp|Q9H000|MKRN2_HUMAN	tr|G3P029|G3P029_GASAC	29.000	300	146	9	33	319	3	248	7.60e-24	104
sp|Q9H000|MKRN2_HUMAN	tr|B8C7B5|B8C7B5_THAPS	26.829	246	127	5	171	413	54	249	6.86e-22	100
sp|Q9H000|MKRN2_HUMAN	tr|G3IB19|G3IB19_CRIGR	53.571	84	39	0	203	286	16	99	2.93e-21	93.2
sp|Q9H000|MKRN2_HUMAN	tr|G3HMH0|G3HMH0_CRIGR	54.430	79	36	0	195	273	1	79	3.13e-21	92.4
sp|Q9H000|MKRN2_HUMAN	tr|F6S5Z4|F6S5Z4_XENTR	24.929	353	155	10	5	351	11	259	6.75e-21	98.2
sp|Q9H000|MKRN2_HUMAN	tr|G3ILG4|G3ILG4_CRIGR	56.627	83	36	0	204	286	1	83	1.35e-20	90.9
sp|Q9H000|MKRN2_HUMAN	tr|G1QCD7|G1QCD7_MYOLU	36.975	119	73	2	233	350	162	279	1.10e-18	90.9
sp|Q9H000|MKRN2_HUMAN	tr|G1QCD7|G1QCD7_MYOLU	35.000	80	44	3	9	88	1	72	0.002	45.8
sp|Q9H000|MKRN2_HUMAN	tr|A0A060YX15|A0A060YX15_ONCMY	51.899	79	35	2	321	398	11	87	4.44e-18	85.1
sp|Q9H000|MKRN2_HUMAN	tr|A0A2I3GRC3|A0A2I3GRC3_NOMLE	58.333	60	25	0	270	329	103	162	1.47e-17	85.5
sp|Q9H000|MKRN2_HUMAN	tr|A0A5F7ZGC6|A0A5F7ZGC6_MACMU	67.347	49	16	0	3	51	56	104	1.07e-16	80.9
sp|Q9H000|MKRN2_HUMAN	tr|A0A2K5DSZ7|A0A2K5DSZ7_AOTNA	58.333	60	25	0	270	329	103	162	1.45e-16	82.8
sp|Q9H000|MKRN2_HUMAN	tr|A0A2I3RM07|A0A2I3RM07_PANTR	58.333	60	25	0	270	329	103	162	1.69e-16	82.4
sp|Q9H000|MKRN2_HUMAN	tr|A0A2R9AT40|A0A2R9AT40_PANPA	58.333	60	25	0	270	329	103	162	1.69e-16	82.4
sp|Q9H000|MKRN2_HUMAN	tr|A0A2I2Y4E3|A0A2I2Y4E3_GORGO	58.333	60	25	0	270	329	103	162	1.69e-16	82.4
sp|Q9H000|MKRN2_HUMAN	tr|F7CQD9|F7CQD9_ORNAN	57.407	54	23	0	6	59	1	54	2.29e-16	84.0
sp|Q9H000|MKRN2_HUMAN	tr|F7CQD9|F7CQD9_ORNAN	75.000	44	11	0	243	286	227	270	2.06e-13	75.5
sp|Q9H000|MKRN2_HUMAN	tr|Q55FX6|Q55FX6_DICDI	38.393	112	62	3	165	275	46	151	2.66e-16	85.5
sp|Q9H000|MKRN2_HUMAN	tr|Q55FX6|Q55FX6_DICDI	39.744	78	41	4	272	348	213	285	8.53e-08	59.7
sp|Q9H000|MKRN2_HUMAN	tr|A0A2R8PK01|A0A2R8PK01_CALJA	56.667	60	26	0	270	329	103	162	6.40e-16	80.9
sp|Q9H000|MKRN2_HUMAN	tr|A0A2K6KCJ0|A0A2K6KCJ0_RHIBE	56.667	60	26	0	270	329	103	162	8.34e-16	80.5
sp|Q9H000|MKRN2_HUMAN	tr|A0A2I3LY92|A0A2I3LY92_PAPAN	55.000	60	27	0	270	329	103	162	1.25e-15	80.1
sp|Q9H000|MKRN2_HUMAN	tr|A0A2K5XEE3|A0A2K5XEE3_MANLE	55.000	60	27	0	270	329	103	162	1.25e-15	80.1
sp|Q9H000|MKRN2_HUMAN	tr|A0A2K5VFQ2|A0A2K5VFQ2_MACFA	55.000	60	27	0	270	329	103	162	1.25e-15	80.1
sp|Q9H000|MKRN2_HUMAN	tr|A0A2K5MAF3|A0A2K5MAF3_CERAT	55.000	60	27	0	270	329	103	162	1.25e-15	80.1
sp|Q9H000|MKRN2_HUMAN	tr|A0A2K6S0G1|A0A2K6S0G1_SAIBB	56.667	60	26	0	270	329	103	162	1.35e-15	79.7
sp|Q9H000|MKRN2_HUMAN	tr|A0A060YZW0|A0A060YZW0_ONCMY	45.545	101	44	3	23	116	1	97	8.87e-15	75.5
sp|Q9H000|MKRN2_HUMAN	tr|A0A1D5Q5U9|A0A1D5Q5U9_MACMU	54.098	61	28	0	270	330	103	163	8.87e-15	77.8
sp|Q9H000|MKRN2_HUMAN	tr|I3NC50|I3NC50_ICTTR	58.333	48	20	0	12	59	1	48	4.49e-14	73.6
sp|Q9H000|MKRN2_HUMAN	tr|R1EHF5|R1EHF5_EMIHU	31.481	162	89	5	171	318	42	195	5.71e-14	76.6
sp|Q9H000|MKRN2_HUMAN	tr|R1EHF5|R1EHF5_EMIHU	28.049	82	55	2	19	96	22	103	0.13	39.7
sp|Q9H000|MKRN2_HUMAN	tr|R1D8V8|R1D8V8_EMIHU	31.481	162	89	5	171	318	42	195	8.84e-14	77.0
sp|Q9H000|MKRN2_HUMAN	tr|R1D8V8|R1D8V8_EMIHU	28.049	82	55	2	19	96	22	103	0.19	39.7
sp|Q9H000|MKRN2_HUMAN	tr|A0A1S3SJ02|A0A1S3SJ02_SALSA	60.417	48	19	0	168	215	46	93	6.67e-13	70.1
sp|Q9H000|MKRN2_HUMAN	tr|A0A091CWU1|A0A091CWU1_FUKDA	35.789	95	57	2	285	377	45	137	9.92e-13	71.2
sp|Q9H000|MKRN2_HUMAN	tr|Q7RWD0|Q7RWD0_NEUCR	42.105	57	32	1	2	58	61	116	1.80e-07	59.3
sp|Q9H000|MKRN2_HUMAN	tr|Q7RWD0|Q7RWD0_NEUCR	59.259	27	9	1	327	353	95	119	5.8	35.4
sp|Q9H000|MKRN2_HUMAN	tr|A0A340YE79|A0A340YE79_LIPVE	44.444	81	35	4	4	82	267	339	2.52e-07	58.9
sp|Q9H000|MKRN2_HUMAN	tr|A0A3Q0GPZ1|A0A3Q0GPZ1_ALLSI	49.057	53	26	1	4	56	261	312	5.58e-07	58.2
sp|Q9H000|MKRN2_HUMAN	tr|Q6CEV7|Q6CEV7_YARLI	38.182	55	34	0	6	60	24	78	5.70e-07	57.0
sp|Q9H000|MKRN2_HUMAN	tr|Q6CEV7|Q6CEV7_YARLI	58.065	31	11	1	327	357	55	83	0.088	40.8
sp|Q9H000|MKRN2_HUMAN	tr|A0A093GP37|A0A093GP37_DRYPU	48.148	54	27	1	4	57	255	307	6.09e-07	57.8
sp|Q9H000|MKRN2_HUMAN	tr|K7F3G2|K7F3G2_PELSI	49.057	53	26	1	4	56	244	295	6.23e-07	57.8
sp|Q9H000|MKRN2_HUMAN	tr|K7F3G2|K7F3G2_PELSI	30.357	56	32	3	1	55	269	318	1.2	37.7
sp|Q9H000|MKRN2_HUMAN	tr|G5BFC6|G5BFC6_HETGA	49.057	53	26	1	4	56	234	285	6.83e-07	57.8
sp|Q9H000|MKRN2_HUMAN	tr|A0A151M1N7|A0A151M1N7_ALLMI	49.057	53	26	1	4	56	285	336	6.83e-07	57.8
sp|Q9H000|MKRN2_HUMAN	tr|A0A4X2L7P2|A0A4X2L7P2_VOMUR	49.057	53	26	1	4	56	147	198	7.40e-07	57.4
sp|Q9H000|MKRN2_HUMAN	tr|A0A4X2L7P2|A0A4X2L7P2_VOMUR	30.357	56	32	3	1	55	172	221	0.85	38.1
sp|Q9H000|MKRN2_HUMAN	tr|A0A1U7TNG5|A0A1U7TNG5_TARSY	49.057	53	26	1	4	56	275	326	7.57e-07	57.4
sp|Q9H000|MKRN2_HUMAN	tr|F7DDS5|F7DDS5_ORNAN	49.057	53	26	1	4	56	312	363	7.62e-07	57.4
sp|Q9H000|MKRN2_HUMAN	tr|F7DDS5|F7DDS5_ORNAN	26.316	57	35	2	1	56	337	387	0.71	38.5
sp|Q9H000|MKRN2_HUMAN	tr|A0A1U7Q9F7|A0A1U7Q9F7_MESAU	49.057	53	26	1	4	56	272	323	7.69e-07	57.4
sp|Q9H000|MKRN2_HUMAN	tr|A0A1U7Q9F7|A0A1U7Q9F7_MESAU	28.571	56	33	2	1	55	297	346	1.0	37.7
sp|Q9H000|MKRN2_HUMAN	tr|A0A091DAS7|A0A091DAS7_FUKDA	49.057	53	26	1	4	56	304	355	8.45e-07	57.4
sp|Q9H000|MKRN2_HUMAN	tr|A0A091DAS7|A0A091DAS7_FUKDA	28.571	56	33	3	1	55	329	378	2.3	36.6
sp|Q9H000|MKRN2_HUMAN	tr|G1MCM6|G1MCM6_AILME	49.057	53	26	1	4	56	266	317	8.83e-07	57.4
sp|Q9H000|MKRN2_HUMAN	tr|G1MCM6|G1MCM6_AILME	28.571	56	33	3	1	55	291	340	2.5	36.6
sp|Q9H000|MKRN2_HUMAN	sp|Q8BYK8|ZC3H6_MOUSE	47.170	53	27	1	4	56	273	324	9.16e-07	57.4
sp|Q9H000|MKRN2_HUMAN	sp|Q8BYK8|ZC3H6_MOUSE	28.571	56	33	2	1	55	298	347	0.41	39.3
sp|Q9H000|MKRN2_HUMAN	tr|I3MB37|I3MB37_ICTTR	49.057	53	26	1	4	56	155	206	9.42e-07	57.4
sp|Q9H000|MKRN2_HUMAN	tr|I3MB37|I3MB37_ICTTR	28.571	56	33	3	1	55	180	229	2.6	36.6
sp|Q9H000|MKRN2_HUMAN	tr|A0A2K6F8L8|A0A2K6F8L8_PROCO	49.057	53	26	1	4	56	274	325	9.42e-07	57.4
sp|Q9H000|MKRN2_HUMAN	tr|A0A2K6F8L8|A0A2K6F8L8_PROCO	28.571	56	33	3	1	55	299	348	2.7	36.6
sp|Q9H000|MKRN2_HUMAN	tr|H0WKZ9|H0WKZ9_OTOGA	49.057	53	26	1	4	56	265	316	9.48e-07	57.4
sp|Q9H000|MKRN2_HUMAN	tr|H0WKZ9|H0WKZ9_OTOGA	28.571	56	33	3	1	55	290	339	2.8	36.6
sp|Q9H000|MKRN2_HUMAN	tr|A0A384CV65|A0A384CV65_URSMA	49.057	53	26	1	4	56	262	313	9.54e-07	57.4
sp|Q9H000|MKRN2_HUMAN	tr|A0A384CV65|A0A384CV65_URSMA	28.571	56	33	3	1	55	287	336	2.7	36.6
sp|Q9H000|MKRN2_HUMAN	tr|G1MVN5|G1MVN5_MELGA	49.057	53	26	1	4	56	266	317	9.58e-07	57.4
sp|Q9H000|MKRN2_HUMAN	tr|G1MVN5|G1MVN5_MELGA	29.825	57	33	3	1	56	291	341	1.4	37.4
sp|Q9H000|MKRN2_HUMAN	tr|A0A287AXB3|A0A287AXB3_PIG	49.057	53	26	1	4	56	275	326	9.66e-07	57.4
sp|Q9H000|MKRN2_HUMAN	tr|A0A287AXB3|A0A287AXB3_PIG	28.571	56	33	3	1	55	300	349	2.6	36.6
sp|Q9H000|MKRN2_HUMAN	tr|M3W8Y7|M3W8Y7_FELCA	49.057	53	26	1	4	56	265	316	9.72e-07	57.4
sp|Q9H000|MKRN2_HUMAN	tr|M3W8Y7|M3W8Y7_FELCA	28.571	56	33	3	1	55	290	339	2.8	36.6
sp|Q9H000|MKRN2_HUMAN	tr|A0A087RJN9|A0A087RJN9_APTFO	49.057	53	26	1	4	56	255	306	9.74e-07	57.4
sp|Q9H000|MKRN2_HUMAN	tr|A0A087RJN9|A0A087RJN9_APTFO	26.316	57	33	2	1	56	280	328	1.5	37.4
sp|Q9H000|MKRN2_HUMAN	tr|A0A2Y9TBZ3|A0A2Y9TBZ3_PHYMC	49.057	53	26	1	4	56	275	326	9.75e-07	57.4
sp|Q9H000|MKRN2_HUMAN	tr|A0A2Y9TBZ3|A0A2Y9TBZ3_PHYMC	28.571	56	33	3	1	55	300	349	2.6	36.6
sp|Q9H000|MKRN2_HUMAN	tr|F7CPY0|F7CPY0_HORSE	49.057	53	26	1	4	56	275	326	9.83e-07	57.0
sp|Q9H000|MKRN2_HUMAN	tr|F7CPY0|F7CPY0_HORSE	28.571	56	33	3	1	55	300	349	2.7	36.6
sp|Q9H000|MKRN2_HUMAN	tr|A0A2Y9RVE1|A0A2Y9RVE1_TRIMA	49.057	53	26	1	4	56	292	343	9.86e-07	57.0
sp|Q9H000|MKRN2_HUMAN	tr|A0A2Y9RVE1|A0A2Y9RVE1_TRIMA	28.571	56	33	3	1	55	317	366	2.6	36.6
sp|Q9H000|MKRN2_HUMAN	tr|A0A2U3VWQ1|A0A2U3VWQ1_ODORO	49.057	53	26	1	4	56	266	317	9.89e-07	57.0
sp|Q9H000|MKRN2_HUMAN	tr|A0A2U3VWQ1|A0A2U3VWQ1_ODORO	28.571	56	33	3	1	55	291	340	2.8	36.6
sp|Q9H000|MKRN2_HUMAN	tr|H0ZAU4|H0ZAU4_TAEGU	49.057	53	26	1	4	56	264	315	9.91e-07	57.0
sp|Q9H000|MKRN2_HUMAN	tr|A0A2U4B068|A0A2U4B068_TURTR	49.057	53	26	1	4	56	275	326	9.92e-07	57.0
sp|Q9H000|MKRN2_HUMAN	tr|A0A2U4B068|A0A2U4B068_TURTR	28.571	56	33	3	1	55	300	349	2.7	36.6
sp|Q9H000|MKRN2_HUMAN	tr|A0A2K5ZN77|A0A2K5ZN77_MANLE	49.057	53	26	1	4	56	274	325	9.92e-07	57.0
sp|Q9H000|MKRN2_HUMAN	tr|A0A2K5ZN77|A0A2K5ZN77_MANLE	28.571	56	33	3	1	55	299	348	2.9	36.6
sp|Q9H000|MKRN2_HUMAN	tr|M3YDZ1|M3YDZ1_MUSPF	49.057	53	26	1	4	56	146	197	9.99e-07	57.0
sp|Q9H000|MKRN2_HUMAN	tr|M3YDZ1|M3YDZ1_MUSPF	28.571	56	33	3	1	55	171	220	2.6	36.6
sp|Q9H000|MKRN2_HUMAN	tr|A0A096N5V7|A0A096N5V7_PAPAN	49.057	53	26	1	4	56	274	325	1.00e-06	57.0
sp|Q9H000|MKRN2_HUMAN	tr|A0A096N5V7|A0A096N5V7_PAPAN	28.571	56	33	3	1	55	299	348	2.9	36.6
sp|Q9H000|MKRN2_HUMAN	tr|A0A2K5MM98|A0A2K5MM98_CERAT	49.057	53	26	1	4	56	274	325	1.00e-06	57.0
sp|Q9H000|MKRN2_HUMAN	tr|A0A2K5MM98|A0A2K5MM98_CERAT	28.571	56	33	3	1	55	299	348	2.8	36.6
sp|Q9H000|MKRN2_HUMAN	tr|A0A091IBH4|A0A091IBH4_CALAN	49.057	53	26	1	4	56	255	306	1.00e-06	57.0
sp|Q9H000|MKRN2_HUMAN	tr|A0A099ZT52|A0A099ZT52_TINGU	49.057	53	26	1	4	56	254	305	1.01e-06	57.0
sp|Q9H000|MKRN2_HUMAN	tr|A0A2K5W447|A0A2K5W447_MACFA	49.057	53	26	1	4	56	274	325	1.01e-06	57.0
sp|Q9H000|MKRN2_HUMAN	tr|A0A2K5W447|A0A2K5W447_MACFA	28.571	56	33	3	1	55	299	348	2.9	36.6
sp|Q9H000|MKRN2_HUMAN	tr|A0A2K5CV66|A0A2K5CV66_AOTNA	49.057	53	26	1	4	56	276	327	1.01e-06	57.0
sp|Q9H000|MKRN2_HUMAN	tr|A0A2K5CV66|A0A2K5CV66_AOTNA	28.571	56	33	3	1	55	301	350	2.8	36.6
sp|Q9H000|MKRN2_HUMAN	tr|A0A0D9RW58|A0A0D9RW58_CHLSB	49.057	53	26	1	4	56	154	205	1.01e-06	57.0
sp|Q9H000|MKRN2_HUMAN	tr|A0A0D9RW58|A0A0D9RW58_CHLSB	28.571	56	33	3	1	55	179	228	2.8	36.6
sp|Q9H000|MKRN2_HUMAN	tr|F1PWF3|F1PWF3_CANLF	49.057	53	26	1	4	56	265	316	1.01e-06	57.0
sp|Q9H000|MKRN2_HUMAN	tr|F1PWF3|F1PWF3_CANLF	28.571	56	33	3	1	55	290	339	2.9	36.6
sp|Q9H000|MKRN2_HUMAN	tr|R0L853|R0L853_ANAPL	49.057	53	26	1	4	56	254	305	1.02e-06	57.0
sp|Q9H000|MKRN2_HUMAN	tr|H2QIJ9|H2QIJ9_PANTR	49.057	53	26	1	4	56	275	326	1.04e-06	57.0
sp|Q9H000|MKRN2_HUMAN	tr|H2QIJ9|H2QIJ9_PANTR	28.571	56	33	3	1	55	300	349	2.9	36.6
sp|Q9H000|MKRN2_HUMAN	tr|A0A2K6URZ3|A0A2K6URZ3_SAIBB	49.057	53	26	1	4	56	276	327	1.04e-06	57.0
sp|Q9H000|MKRN2_HUMAN	tr|A0A2K6URZ3|A0A2K6URZ3_SAIBB	28.571	56	33	3	1	55	301	350	2.9	36.6
sp|Q9H000|MKRN2_HUMAN	tr|G3SEF8|G3SEF8_GORGO	49.057	53	26	1	4	56	275	326	1.05e-06	57.0
sp|Q9H000|MKRN2_HUMAN	tr|G3SEF8|G3SEF8_GORGO	28.571	56	33	3	1	55	300	349	3.0	36.6
sp|Q9H000|MKRN2_HUMAN	tr|A0A2Y9QH46|A0A2Y9QH46_DELLE	49.057	53	26	1	4	56	275	326	1.05e-06	57.0
sp|Q9H000|MKRN2_HUMAN	tr|A0A2Y9QH46|A0A2Y9QH46_DELLE	28.571	56	33	3	1	55	300	349	2.8	36.6
sp|Q9H000|MKRN2_HUMAN	tr|A0A2I0M9G9|A0A2I0M9G9_COLLI	49.057	53	26	1	4	56	285	336	1.06e-06	57.0
sp|Q9H000|MKRN2_HUMAN	tr|A0A2I0M9G9|A0A2I0M9G9_COLLI	26.316	57	35	2	1	56	310	360	1.5	37.4
sp|Q9H000|MKRN2_HUMAN	tr|F7GTV4|F7GTV4_MACMU	49.057	53	26	1	4	56	274	325	1.07e-06	57.0
sp|Q9H000|MKRN2_HUMAN	tr|F7GTV4|F7GTV4_MACMU	28.571	56	33	3	1	55	299	348	2.9	36.6
sp|Q9H000|MKRN2_HUMAN	tr|G1T0N9|G1T0N9_RABIT	49.057	53	26	1	4	56	262	313	1.08e-06	57.0
sp|Q9H000|MKRN2_HUMAN	tr|G1T0N9|G1T0N9_RABIT	28.571	56	33	3	1	55	287	336	1.6	37.4
sp|Q9H000|MKRN2_HUMAN	tr|A0A2R9ABP8|A0A2R9ABP8_PANPA	49.057	53	26	1	4	56	264	315	1.08e-06	57.0
sp|Q9H000|MKRN2_HUMAN	tr|A0A2R9ABP8|A0A2R9ABP8_PANPA	28.571	56	33	3	1	55	289	338	3.1	36.2
sp|Q9H000|MKRN2_HUMAN	tr|A0A091JQ59|A0A091JQ59_EGRGA	49.057	53	26	1	4	56	255	306	1.08e-06	57.0
sp|Q9H000|MKRN2_HUMAN	sp|P61129|ZC3H6_HUMAN	49.057	53	26	1	4	56	275	326	1.08e-06	57.0
sp|Q9H000|MKRN2_HUMAN	sp|P61129|ZC3H6_HUMAN	28.571	56	33	3	1	55	300	349	3.0	36.6
sp|Q9H000|MKRN2_HUMAN	tr|W5PYM9|W5PYM9_SHEEP	49.057	53	26	1	4	56	268	319	1.09e-06	57.0
sp|Q9H000|MKRN2_HUMAN	tr|W5PYM9|W5PYM9_SHEEP	28.571	56	33	3	1	55	293	342	2.8	36.6
sp|Q9H000|MKRN2_HUMAN	tr|A0A2I3HGB0|A0A2I3HGB0_NOMLE	49.057	53	26	1	4	56	270	321	1.11e-06	57.0
sp|Q9H000|MKRN2_HUMAN	tr|F6Z2A6|F6Z2A6_CALJA	49.057	53	26	1	4	56	272	323	1.11e-06	57.0
sp|Q9H000|MKRN2_HUMAN	tr|G3SN24|G3SN24_LOXAF	47.170	53	27	1	4	56	182	233	1.52e-06	56.6
sp|Q9H000|MKRN2_HUMAN	tr|G3SN24|G3SN24_LOXAF	28.571	56	33	3	1	55	207	256	2.3	36.6
sp|Q9H000|MKRN2_HUMAN	tr|A0A1S3FEY9|A0A1S3FEY9_DIPOR	47.170	53	27	1	4	56	268	319	1.90e-06	56.2
sp|Q9H000|MKRN2_HUMAN	tr|A0A1S3FEY9|A0A1S3FEY9_DIPOR	30.357	56	32	3	1	55	293	342	0.98	38.1
sp|Q9H000|MKRN2_HUMAN	tr|H0V0V9|H0V0V9_CAVPO	50.000	50	24	1	4	53	255	303	2.39e-06	55.8
sp|Q9H000|MKRN2_HUMAN	tr|G1P3G5|G1P3G5_MYOLU	47.170	53	27	1	4	56	271	322	2.56e-06	55.8
sp|Q9H000|MKRN2_HUMAN	tr|G1P3G5|G1P3G5_MYOLU	30.357	56	32	3	1	55	296	345	0.59	38.5
sp|Q9H000|MKRN2_HUMAN	sp|Q9JJ48|ZC3H8_MOUSE	45.283	53	28	1	4	56	208	259	2.86e-06	54.7
sp|Q9H000|MKRN2_HUMAN	tr|A0A452FAQ6|A0A452FAQ6_CAPHI	50.000	50	24	1	4	53	72	120	3.28e-06	55.5
sp|Q9H000|MKRN2_HUMAN	tr|A0A1U7Q4L8|A0A1U7Q4L8_MESAU	45.283	53	28	1	4	56	209	260	3.64e-06	54.3
sp|Q9H000|MKRN2_HUMAN	tr|A0A1U7Q4L8|A0A1U7Q4L8_MESAU	33.929	56	30	3	1	55	234	283	1.1	37.4
sp|Q9H000|MKRN2_HUMAN	tr|G3H001|G3H001_CRIGR	45.283	53	28	1	4	56	209	260	3.64e-06	54.3
sp|Q9H000|MKRN2_HUMAN	tr|G3H001|G3H001_CRIGR	33.929	56	30	3	1	55	234	283	0.98	37.4
sp|Q9H000|MKRN2_HUMAN	tr|H9GAL6|H9GAL6_ANOCA	47.170	53	27	1	4	56	265	316	3.68e-06	55.5
sp|Q9H000|MKRN2_HUMAN	tr|A0A1S3WND2|A0A1S3WND2_ERIEU	47.170	53	27	1	4	56	193	244	3.79e-06	53.5
sp|Q9H000|MKRN2_HUMAN	tr|F6UZQ4|F6UZQ4_XENTR	47.170	53	27	1	4	56	269	320	4.00e-06	55.1
sp|Q9H000|MKRN2_HUMAN	tr|F6UZQ4|F6UZQ4_XENTR	32.143	56	31	3	1	55	294	343	0.86	38.1
sp|Q9H000|MKRN2_HUMAN	tr|A0A0D9RW65|A0A0D9RW65_CHLSB	45.283	53	28	1	4	56	198	249	4.18e-06	53.5
sp|Q9H000|MKRN2_HUMAN	tr|A0A1L8G1V5|A0A1L8G1V5_XENLA	47.170	53	27	1	4	56	265	316	4.20e-06	55.1
sp|Q9H000|MKRN2_HUMAN	tr|A0A1L8G1V5|A0A1L8G1V5_XENLA	32.143	56	31	3	1	55	290	339	0.90	38.1
sp|Q9H000|MKRN2_HUMAN	tr|I3M7R1|I3M7R1_ICTTR	45.283	53	28	1	4	56	209	260	4.77e-06	53.9
sp|Q9H000|MKRN2_HUMAN	tr|I3M7R1|I3M7R1_ICTTR	31.579	57	32	3	1	56	234	284	2.7	35.8
sp|Q9H000|MKRN2_HUMAN	tr|J9P9K3|J9P9K3_CANLF	64.286	28	10	0	3	30	57	84	5.00e-06	52.0
sp|Q9H000|MKRN2_HUMAN	tr|M3YDS8|M3YDS8_MUSPF	45.283	53	28	1	4	56	215	266	5.50e-06	53.5
sp|Q9H000|MKRN2_HUMAN	tr|M3YDS8|M3YDS8_MUSPF	31.579	57	32	3	1	56	240	290	2.3	36.2
sp|Q9H000|MKRN2_HUMAN	tr|A0A5F5PPC6|A0A5F5PPC6_HORSE	45.283	53	28	1	4	56	210	261	5.71e-06	53.5
sp|Q9H000|MKRN2_HUMAN	tr|A0A5F5PPC6|A0A5F5PPC6_HORSE	32.143	56	31	3	1	55	235	284	3.1	35.8
sp|Q9H000|MKRN2_HUMAN	tr|H2P5F1|H2P5F1_PONAB	45.283	53	28	1	4	56	194	245	5.77e-06	53.5
sp|Q9H000|MKRN2_HUMAN	tr|A0A2U3Y0X3|A0A2U3Y0X3_LEPWE	45.283	53	28	1	4	56	209	260	5.95e-06	53.5
sp|Q9H000|MKRN2_HUMAN	tr|A0A2U3Y0X3|A0A2U3Y0X3_LEPWE	31.579	57	32	3	1	56	234	284	2.2	36.2
sp|Q9H000|MKRN2_HUMAN	tr|G1QLV6|G1QLV6_NOMLE	45.283	53	28	1	4	56	197	248	5.97e-06	53.5
sp|Q9H000|MKRN2_HUMAN	tr|G1QLV6|G1QLV6_NOMLE	32.143	56	31	3	1	55	222	271	3.3	35.8
sp|Q9H000|MKRN2_HUMAN	tr|G1LP16|G1LP16_AILME	41.509	53	31	0	5	57	349	401	6.07e-06	54.7
sp|Q9H000|MKRN2_HUMAN	tr|A0A3Q0E3G7|A0A3Q0E3G7_TARSY	31.776	107	64	5	213	319	59	156	6.11e-06	54.3
sp|Q9H000|MKRN2_HUMAN	tr|A0A2U3VWT6|A0A2U3VWT6_ODORO	45.283	53	28	1	4	56	209	260	6.11e-06	53.5
sp|Q9H000|MKRN2_HUMAN	tr|A0A2U3VWT6|A0A2U3VWT6_ODORO	31.579	57	32	3	1	56	234	284	2.2	36.2
sp|Q9H000|MKRN2_HUMAN	tr|A0A151PEC8|A0A151PEC8_ALLMI	43.137	51	29	0	5	55	373	423	6.23e-06	54.7
sp|Q9H000|MKRN2_HUMAN	tr|H2QIJ8|H2QIJ8_PANTR	45.283	53	28	1	4	56	194	245	6.30e-06	53.5
sp|Q9H000|MKRN2_HUMAN	tr|H2QIJ8|H2QIJ8_PANTR	32.143	56	31	3	1	55	219	268	3.2	35.8
sp|Q9H000|MKRN2_HUMAN	tr|A0A2R8ZXI0|A0A2R8ZXI0_PANPA	45.283	53	28	1	4	56	194	245	6.30e-06	53.5
sp|Q9H000|MKRN2_HUMAN	tr|A0A2R8ZXI0|A0A2R8ZXI0_PANPA	32.143	56	31	3	1	55	219	268	3.2	35.8
sp|Q9H000|MKRN2_HUMAN	tr|G3R0V7|G3R0V7_GORGO	45.283	53	28	1	4	56	194	245	6.30e-06	53.5
sp|Q9H000|MKRN2_HUMAN	tr|G3R0V7|G3R0V7_GORGO	32.143	56	31	3	1	55	219	268	3.2	35.8
sp|Q9H000|MKRN2_HUMAN	sp|Q8N5P1|ZC3H8_HUMAN	45.283	53	28	1	4	56	194	245	6.36e-06	53.5
sp|Q9H000|MKRN2_HUMAN	sp|Q8N5P1|ZC3H8_HUMAN	32.143	56	31	3	1	55	219	268	3.2	35.8
sp|Q9H000|MKRN2_HUMAN	tr|A0A1U7T5F7|A0A1U7T5F7_TARSY	45.283	53	28	1	4	56	207	258	6.48e-06	53.5
sp|Q9H000|MKRN2_HUMAN	tr|A0A1U7T5F7|A0A1U7T5F7_TARSY	32.143	56	31	3	1	55	232	281	3.2	35.8
sp|Q9H000|MKRN2_HUMAN	tr|A0A5F9C5S6|A0A5F9C5S6_RABIT	45.283	53	28	1	4	56	261	312	6.70e-06	53.5
sp|Q9H000|MKRN2_HUMAN	tr|A0A5F9C5S6|A0A5F9C5S6_RABIT	32.143	56	31	3	1	55	286	335	2.6	36.2
sp|Q9H000|MKRN2_HUMAN	tr|A0A1U8DMU0|A0A1U8DMU0_ALLSI	43.137	51	29	0	5	55	342	392	6.70e-06	54.7
sp|Q9H000|MKRN2_HUMAN	tr|A0A2K6K6Y2|A0A2K6K6Y2_RHIBE	45.283	53	28	1	4	56	198	249	6.87e-06	53.1
sp|Q9H000|MKRN2_HUMAN	tr|A0A2K6K6Y2|A0A2K6K6Y2_RHIBE	32.143	56	31	3	1	55	223	272	3.3	35.8
sp|Q9H000|MKRN2_HUMAN	tr|H0WKZ8|H0WKZ8_OTOGA	45.283	53	28	1	4	56	209	260	7.21e-06	53.5
sp|Q9H000|MKRN2_HUMAN	tr|H0WKZ8|H0WKZ8_OTOGA	30.357	56	37	2	1	55	234	288	0.92	37.4
sp|Q9H000|MKRN2_HUMAN	tr|F6QNS8|F6QNS8_BOVIN	45.283	53	28	1	4	56	208	259	7.28e-06	53.1
sp|Q9H000|MKRN2_HUMAN	tr|F6QNS8|F6QNS8_BOVIN	32.143	56	31	3	1	55	233	282	2.4	36.2
sp|Q9H000|MKRN2_HUMAN	tr|A0A2K6FZS3|A0A2K6FZS3_PROCO	45.283	53	28	1	4	56	209	260	7.36e-06	53.1
sp|Q9H000|MKRN2_HUMAN	tr|A0A2K6FZS3|A0A2K6FZS3_PROCO	32.143	56	31	3	1	55	234	283	2.9	35.8
sp|Q9H000|MKRN2_HUMAN	tr|A0A060X269|A0A060X269_ONCMY	44.000	50	27	1	8	56	331	380	7.37e-06	54.3
sp|Q9H000|MKRN2_HUMAN	tr|A0A091HII3|A0A091HII3_CALAN	43.137	51	29	0	5	55	383	433	7.49e-06	54.3
sp|Q9H000|MKRN2_HUMAN	tr|K7F2J7|K7F2J7_PELSI	43.137	51	29	0	5	55	342	392	7.60e-06	54.3
sp|Q9H000|MKRN2_HUMAN	tr|A0A287BMH9|A0A287BMH9_PIG	45.283	53	28	1	4	56	212	263	7.67e-06	53.1
sp|Q9H000|MKRN2_HUMAN	tr|A0A287BMH9|A0A287BMH9_PIG	32.143	56	31	3	1	55	237	286	3.4	35.8
sp|Q9H000|MKRN2_HUMAN	tr|A0A1D5Q050|A0A1D5Q050_MACMU	45.283	53	28	1	4	56	198	249	7.80e-06	53.1
sp|Q9H000|MKRN2_HUMAN	tr|A0A1D5Q050|A0A1D5Q050_MACMU	32.143	56	31	3	1	55	223	272	3.9	35.4
sp|Q9H000|MKRN2_HUMAN	tr|H0VBY0|H0VBY0_CAVPO	42.857	49	28	0	8	56	186	234	7.80e-06	53.1
sp|Q9H000|MKRN2_HUMAN	tr|H0VBY0|H0VBY0_CAVPO	35.714	56	29	3	1	55	208	257	0.27	38.9
sp|Q9H000|MKRN2_HUMAN	tr|A0A1S3Q7V6|A0A1S3Q7V6_SALSA	44.000	50	27	1	8	56	344	393	7.88e-06	54.3
sp|Q9H000|MKRN2_HUMAN	tr|A0A087QUB4|A0A087QUB4_APTFO	43.137	51	29	0	5	55	340	390	7.98e-06	54.3
sp|Q9H000|MKRN2_HUMAN	tr|A0A096NA91|A0A096NA91_PAPAN	45.283	53	28	1	4	56	198	249	8.02e-06	53.1
sp|Q9H000|MKRN2_HUMAN	tr|A0A096NA91|A0A096NA91_PAPAN	32.143	56	31	3	1	55	223	272	3.8	35.4
sp|Q9H000|MKRN2_HUMAN	tr|A0A2K5Y7U4|A0A2K5Y7U4_MANLE	45.283	53	28	1	4	56	198	249	8.16e-06	53.1
sp|Q9H000|MKRN2_HUMAN	tr|A0A2K5Y7U4|A0A2K5Y7U4_MANLE	32.143	56	31	3	1	55	223	272	3.9	35.4
sp|Q9H000|MKRN2_HUMAN	tr|A0A5F4CM01|A0A5F4CM01_CANLF	45.283	53	28	1	4	56	297	348	8.23e-06	53.5
sp|Q9H000|MKRN2_HUMAN	tr|A0A5F4CM01|A0A5F4CM01_CANLF	31.579	57	32	3	1	56	322	372	2.7	36.2
sp|Q9H000|MKRN2_HUMAN	tr|A0A2K5UW79|A0A2K5UW79_MACFA	45.283	53	28	1	4	56	198	249	8.31e-06	53.1
sp|Q9H000|MKRN2_HUMAN	tr|A0A2K5UW79|A0A2K5UW79_MACFA	32.143	56	31	3	1	55	223	272	4.2	35.4
sp|Q9H000|MKRN2_HUMAN	tr|W5PYJ5|W5PYJ5_SHEEP	45.283	53	28	1	4	56	207	258	8.37e-06	53.1
sp|Q9H000|MKRN2_HUMAN	tr|W5PYJ5|W5PYJ5_SHEEP	32.143	56	31	3	1	55	232	281	3.7	35.4
sp|Q9H000|MKRN2_HUMAN	tr|A0A2K5LNK0|A0A2K5LNK0_CERAT	45.283	53	28	1	4	56	198	249	8.37e-06	53.1
sp|Q9H000|MKRN2_HUMAN	tr|A0A2K5LNK0|A0A2K5LNK0_CERAT	32.143	56	31	3	1	55	223	272	3.9	35.4
sp|Q9H000|MKRN2_HUMAN	tr|H9G8C5|H9G8C5_ANOCA	43.137	51	29	0	5	55	396	446	8.93e-06	54.3
sp|Q9H000|MKRN2_HUMAN	tr|A0A1L8G7R9|A0A1L8G7R9_XENLA	45.283	53	28	1	4	56	266	317	9.10e-06	53.9
sp|Q9H000|MKRN2_HUMAN	tr|A0A1L8G7R9|A0A1L8G7R9_XENLA	23.636	55	36	1	1	55	291	339	1.3	37.7
sp|Q9H000|MKRN2_HUMAN	tr|A0A091IR47|A0A091IR47_EGRGA	43.137	51	29	0	5	55	340	390	9.87e-06	53.9
sp|Q9H000|MKRN2_HUMAN	tr|G5BQY4|G5BQY4_HETGA	32.432	74	49	1	7	80	75	147	9.94e-06	51.2
sp|Q9H000|MKRN2_HUMAN	tr|G5BQY4|G5BQY4_HETGA	28.986	69	40	2	1	60	98	166	0.14	38.9
sp|Q9H000|MKRN2_HUMAN	tr|A0A091D5I9|A0A091D5I9_FUKDA	32.432	74	49	1	7	80	86	158	1.00e-05	51.6
sp|Q9H000|MKRN2_HUMAN	tr|A0A091D5I9|A0A091D5I9_FUKDA	29.688	64	36	2	1	55	109	172	0.17	38.9
sp|Q9H000|MKRN2_HUMAN	tr|G3SUP9|G3SUP9_LOXAF	45.283	53	28	1	4	56	205	256	1.01e-05	52.8
sp|Q9H000|MKRN2_HUMAN	tr|G3SUP9|G3SUP9_LOXAF	31.579	57	32	3	1	56	230	280	1.2	37.0
sp|Q9H000|MKRN2_HUMAN	tr|A0A2Y9E8G4|A0A2Y9E8G4_TRIMA	45.283	53	28	1	4	56	206	257	1.03e-05	52.8
sp|Q9H000|MKRN2_HUMAN	tr|A0A2Y9E8G4|A0A2Y9E8G4_TRIMA	28.571	56	33	2	1	55	231	280	6.0	35.0
sp|Q9H000|MKRN2_HUMAN	tr|A0A1S3AAZ4|A0A1S3AAZ4_ERIEU	42.857	49	28	0	8	56	212	260	1.09e-05	52.8
sp|Q9H000|MKRN2_HUMAN	tr|A0A1S3AAZ4|A0A1S3AAZ4_ERIEU	32.143	56	31	3	1	55	234	283	4.0	35.4
sp|Q9H000|MKRN2_HUMAN	tr|A0A3B4TPZ1|A0A3B4TPZ1_SERDU	44.000	50	27	1	8	56	310	359	1.10e-05	53.9
sp|Q9H000|MKRN2_HUMAN	tr|A0A3B4TPZ1|A0A3B4TPZ1_SERDU	30.189	53	30	3	4	55	336	382	2.6	36.6
sp|Q9H000|MKRN2_HUMAN	tr|M3W8Y6|M3W8Y6_FELCA	43.396	53	29	1	4	56	208	259	1.15e-05	52.8
sp|Q9H000|MKRN2_HUMAN	tr|M3W8Y6|M3W8Y6_FELCA	32.143	56	31	3	1	55	233	282	3.2	35.8
sp|Q9H000|MKRN2_HUMAN	tr|A0A384CV37|A0A384CV37_URSMA	43.396	53	29	1	4	56	209	260	1.17e-05	52.8
sp|Q9H000|MKRN2_HUMAN	tr|A0A384CV37|A0A384CV37_URSMA	31.579	57	32	3	1	56	234	284	2.8	35.8
sp|Q9H000|MKRN2_HUMAN	tr|G1MCN3|G1MCN3_AILME	43.396	53	29	1	4	56	151	202	1.59e-05	51.6
sp|Q9H000|MKRN2_HUMAN	tr|G1MCN3|G1MCN3_AILME	31.579	57	32	3	1	56	176	226	4.5	35.0
sp|Q9H000|MKRN2_HUMAN	tr|A0A2I0LI11|A0A2I0LI11_COLLI	43.137	51	29	0	5	55	343	393	1.67e-05	53.1
sp|Q9H000|MKRN2_HUMAN	tr|A0A1S3WS92|A0A1S3WS92_ERIEU	41.176	51	30	0	5	55	342	392	1.75e-05	53.1
sp|Q9H000|MKRN2_HUMAN	tr|A0A455ADA9|A0A455ADA9_PHYMC	41.176	51	30	0	5	55	419	469	1.88e-05	53.1
sp|Q9H000|MKRN2_HUMAN	tr|A0A3B6GT47|A0A3B6GT47_WHEAT	45.098	51	22	2	8	55	420	467	1.92e-05	52.8
sp|Q9H000|MKRN2_HUMAN	tr|A0A3B6GT47|A0A3B6GT47_WHEAT	30.508	59	36	2	3	60	444	498	0.55	38.5
sp|Q9H000|MKRN2_HUMAN	tr|A0A1U8CR08|A0A1U8CR08_MESAU	41.176	51	30	0	5	55	426	476	1.95e-05	53.1
sp|Q9H000|MKRN2_HUMAN	tr|A0A3B6EF93|A0A3B6EF93_WHEAT	45.098	51	22	2	8	55	412	459	1.96e-05	52.8
sp|Q9H000|MKRN2_HUMAN	tr|A0A3B6EF93|A0A3B6EF93_WHEAT	30.508	59	36	2	3	60	436	490	0.56	38.5
sp|Q9H000|MKRN2_HUMAN	tr|W5CXU7|W5CXU7_WHEAT	45.098	51	22	2	8	55	415	462	1.96e-05	52.8
sp|Q9H000|MKRN2_HUMAN	tr|W5CXU7|W5CXU7_WHEAT	30.508	59	36	2	3	60	439	493	0.57	38.5
sp|Q9H000|MKRN2_HUMAN	tr|A0A5G2RFE6|A0A5G2RFE6_PIG	41.176	51	30	0	5	55	503	553	2.06e-05	53.1
sp|Q9H000|MKRN2_HUMAN	tr|A0A2Y9REY5|A0A2Y9REY5_TRIMA	41.176	51	30	0	5	55	352	402	2.07e-05	53.1
sp|Q9H000|MKRN2_HUMAN	tr|A0A384BJV4|A0A384BJV4_URSMA	41.176	51	30	0	5	55	388	438	2.11e-05	52.8
sp|Q9H000|MKRN2_HUMAN	tr|A0A5F9D5G3|A0A5F9D5G3_RABIT	41.176	51	30	0	5	55	436	486	2.11e-05	53.1
sp|Q9H000|MKRN2_HUMAN	tr|L5KNC0|L5KNC0_PTEAL	41.176	51	30	0	5	55	386	436	2.17e-05	52.8
sp|Q9H000|MKRN2_HUMAN	tr|A0A091D7R0|A0A091D7R0_FUKDA	41.176	51	30	0	5	55	442	492	2.17e-05	52.8
sp|Q9H000|MKRN2_HUMAN	tr|A0A1S3GH37|A0A1S3GH37_DIPOR	41.176	51	30	0	5	55	392	442	2.17e-05	52.8
sp|Q9H000|MKRN2_HUMAN	sp|Q6ZPZ3|ZC3H4_MOUSE	41.176	51	30	0	5	55	392	442	2.17e-05	52.8
sp|Q9H000|MKRN2_HUMAN	tr|A0A5F4VVY6|A0A5F4VVY6_CALJA	41.176	51	30	0	5	55	505	555	2.18e-05	52.8
sp|Q9H000|MKRN2_HUMAN	tr|G3SNU6|G3SNU6_LOXAF	41.176	51	30	0	5	55	393	443	2.19e-05	52.8
sp|Q9H000|MKRN2_HUMAN	tr|A0A3Q0DH31|A0A3Q0DH31_TARSY	41.176	51	30	0	5	55	351	401	2.21e-05	52.8
sp|Q9H000|MKRN2_HUMAN	tr|A0A2K5CTQ5|A0A2K5CTQ5_AOTNA	41.176	51	30	0	5	55	392	442	2.22e-05	52.8
sp|Q9H000|MKRN2_HUMAN	tr|H2NZD2|H2NZD2_PONAB	41.176	51	30	0	5	55	393	443	2.25e-05	52.8
sp|Q9H000|MKRN2_HUMAN	tr|I3MR73|I3MR73_ICTTR	41.176	51	30	0	5	55	343	393	2.31e-05	52.8
sp|Q9H000|MKRN2_HUMAN	tr|G3NP02|G3NP02_GASAC	44.000	50	27	1	8	56	277	326	2.31e-05	52.8
sp|Q9H000|MKRN2_HUMAN	tr|G3NP02|G3NP02_GASAC	30.189	53	30	3	4	55	303	349	4.1	35.8
sp|Q9H000|MKRN2_HUMAN	tr|A0A2K5XFB5|A0A2K5XFB5_MANLE	41.176	51	30	0	5	55	339	389	2.31e-05	52.8
sp|Q9H000|MKRN2_HUMAN	tr|H2U6X1|H2U6X1_TAKRU	42.000	50	28	1	8	56	296	345	2.33e-05	52.8
sp|Q9H000|MKRN2_HUMAN	tr|H2U6X1|H2U6X1_TAKRU	26.415	53	32	2	4	55	322	368	8.2	35.0
sp|Q9H000|MKRN2_HUMAN	tr|A0A452EJI5|A0A452EJI5_CAPHI	41.176	51	30	0	5	55	383	433	2.36e-05	52.8
sp|Q9H000|MKRN2_HUMAN	tr|A0A452EJI5|A0A452EJI5_CAPHI	27.273	55	38	1	1	55	408	460	3.7	36.2
sp|Q9H000|MKRN2_HUMAN	tr|A0A2I3RKH7|A0A2I3RKH7_PANTR	41.176	51	30	0	5	55	393	443	2.37e-05	52.8
sp|Q9H000|MKRN2_HUMAN	sp|Q9UPT8|ZC3H4_HUMAN	41.176	51	30	0	5	55	393	443	2.37e-05	52.8
sp|Q9H000|MKRN2_HUMAN	tr|G3S4J4|G3S4J4_GORGO	41.176	51	30	0	5	55	393	443	2.39e-05	52.8
sp|Q9H000|MKRN2_HUMAN	tr|A0A2K5N313|A0A2K5N313_CERAT	41.176	51	30	0	5	55	393	443	2.39e-05	52.8
sp|Q9H000|MKRN2_HUMAN	tr|A0A5F7Z7K5|A0A5F7Z7K5_MACMU	41.176	51	30	0	5	55	484	534	2.39e-05	52.8
sp|Q9H000|MKRN2_HUMAN	tr|A0A0D9S2G1|A0A0D9S2G1_CHLSB	41.176	51	30	0	5	55	347	397	2.40e-05	52.8
sp|Q9H000|MKRN2_HUMAN	tr|A0A0A0MU32|A0A0A0MU32_PAPAN	41.176	51	30	0	5	55	393	443	2.41e-05	52.8
sp|Q9H000|MKRN2_HUMAN	tr|H0XS83|H0XS83_OTOGA	41.176	51	30	0	5	55	393	443	2.41e-05	52.8
sp|Q9H000|MKRN2_HUMAN	tr|R0J836|R0J836_ANAPL	43.137	51	29	0	5	55	204	254	2.43e-05	51.2
sp|Q9H000|MKRN2_HUMAN	tr|E1BHZ4|E1BHZ4_BOVIN	41.176	51	30	0	5	55	391	441	2.45e-05	52.8
sp|Q9H000|MKRN2_HUMAN	tr|G3I0Z9|G3I0Z9_CRIGR	41.176	51	30	0	5	55	339	389	2.50e-05	52.8
sp|Q9H000|MKRN2_HUMAN	tr|A0A2K6KA95|A0A2K6KA95_RHIBE	41.176	51	30	0	5	55	393	443	2.52e-05	52.8
sp|Q9H000|MKRN2_HUMAN	tr|A0A2Y9P6X7|A0A2Y9P6X7_DELLE	41.176	51	30	0	5	55	447	497	2.53e-05	52.8
sp|Q9H000|MKRN2_HUMAN	tr|A0A2K6FBE9|A0A2K6FBE9_PROCO	41.176	51	30	0	5	55	393	443	2.54e-05	52.8
sp|Q9H000|MKRN2_HUMAN	tr|E2RSL2|E2RSL2_CANLF	41.176	51	30	0	5	55	391	441	2.57e-05	52.8
sp|Q9H000|MKRN2_HUMAN	tr|A0A4X2L6G3|A0A4X2L6G3_VOMUR	40.385	52	31	0	5	56	314	365	2.61e-05	52.0
sp|Q9H000|MKRN2_HUMAN	tr|M3Y125|M3Y125_MUSPF	41.176	51	30	0	5	55	391	441	2.66e-05	52.8
sp|Q9H000|MKRN2_HUMAN	tr|A0A340XH03|A0A340XH03_LIPVE	41.176	51	30	0	5	55	392	442	2.70e-05	52.8
sp|Q9H000|MKRN2_HUMAN	tr|A0A1S3FGW1|A0A1S3FGW1_DIPOR	43.396	53	29	1	4	56	207	258	2.74e-05	51.6
sp|Q9H000|MKRN2_HUMAN	tr|A0A1S3FGW1|A0A1S3FGW1_DIPOR	32.143	56	31	3	1	55	232	281	3.3	35.8
sp|Q9H000|MKRN2_HUMAN	tr|W5PMQ1|W5PMQ1_SHEEP	41.176	51	30	0	5	55	339	389	2.75e-05	52.4
sp|Q9H000|MKRN2_HUMAN	tr|A0A2U3VZC9|A0A2U3VZC9_ODORO	41.176	51	30	0	5	55	391	441	2.77e-05	52.8
sp|Q9H000|MKRN2_HUMAN	tr|A0A2K6UB53|A0A2K6UB53_SAIBB	41.176	51	30	0	5	55	339	389	2.79e-05	52.4
sp|Q9H000|MKRN2_HUMAN	tr|B8AAD4|B8AAD4_ORYSI	40.816	49	29	0	7	55	434	482	2.84e-05	52.4
sp|Q9H000|MKRN2_HUMAN	tr|B8AAD4|B8AAD4_ORYSI	29.114	79	48	3	3	77	459	533	1.0	37.7
sp|Q9H000|MKRN2_HUMAN	tr|G5AV05|G5AV05_HETGA	41.176	51	30	0	5	55	474	524	2.86e-05	52.4
sp|Q9H000|MKRN2_HUMAN	tr|F7CZ09|F7CZ09_ORNAN	41.176	51	30	0	5	55	291	341	2.90e-05	52.4
sp|Q9H000|MKRN2_HUMAN	tr|M3W2Y2|M3W2Y2_FELCA	41.176	51	30	0	5	55	365	415	2.93e-05	52.4
sp|Q9H000|MKRN2_HUMAN	tr|A0A096T535|A0A096T535_MAIZE	43.750	48	27	0	8	55	436	483	3.34e-05	52.0
sp|Q9H000|MKRN2_HUMAN	tr|A0A060X7H7|A0A060X7H7_ONCMY	43.750	48	27	0	8	55	390	437	3.82e-05	52.0
sp|Q9H000|MKRN2_HUMAN	tr|A0A2I3H1M9|A0A2I3H1M9_NOMLE	40.816	49	29	0	5	53	360	408	4.01e-05	52.0
sp|Q9H000|MKRN2_HUMAN	tr|A0A1S3NRK9|A0A1S3NRK9_SALSA	43.750	48	27	0	8	55	417	464	4.09e-05	52.0
sp|Q9H000|MKRN2_HUMAN	sp|Q02799|LEE1_YEAST	38.596	57	33	1	6	60	91	147	4.31e-05	50.8
sp|Q9H000|MKRN2_HUMAN	sp|Q02799|LEE1_YEAST	44.118	34	17	1	327	360	124	155	4.9	35.0
sp|Q9H000|MKRN2_HUMAN	tr|A0A1S3SXY7|A0A1S3SXY7_SALSA	43.750	48	27	0	8	55	411	458	4.40e-05	52.0
sp|Q9H000|MKRN2_HUMAN	tr|A0A226MD10|A0A226MD10_CALSU	43.137	51	29	0	5	55	332	382	4.41e-05	51.2
sp|Q9H000|MKRN2_HUMAN	tr|A0A2U4BC00|A0A2U4BC00_TURTR	41.176	51	30	0	5	55	410	460	4.44e-05	51.6
sp|Q9H000|MKRN2_HUMAN	tr|A0A4X2LVW4|A0A4X2LVW4_VOMUR	40.816	49	29	0	5	53	288	336	4.85e-05	51.6
sp|Q9H000|MKRN2_HUMAN	tr|A0A060WK52|A0A060WK52_ONCMY	43.750	48	27	0	8	55	345	392	4.88e-05	51.6
sp|Q9H000|MKRN2_HUMAN	tr|A0A4X2KZT3|A0A4X2KZT3_VOMUR	40.816	49	29	0	5	53	288	336	4.91e-05	51.6
sp|Q9H000|MKRN2_HUMAN	tr|B4F6X1|B4F6X1_XENTR	38.462	52	32	0	5	56	357	408	5.58e-05	51.6
sp|Q9H000|MKRN2_HUMAN	tr|A0A1L8F3T2|A0A1L8F3T2_XENLA	38.462	52	32	0	5	56	357	408	5.67e-05	51.6
sp|Q9H000|MKRN2_HUMAN	tr|A0A1L8F8W4|A0A1L8F8W4_XENLA	38.462	52	32	0	5	56	356	407	5.70e-05	51.6
sp|Q9H000|MKRN2_HUMAN	tr|A0A2Y9Q744|A0A2Y9Q744_DELLE	43.396	53	29	1	4	56	212	263	7.37e-05	50.1
sp|Q9H000|MKRN2_HUMAN	tr|A0A2Y9Q744|A0A2Y9Q744_DELLE	32.143	56	31	3	1	55	237	286	2.5	36.2
sp|Q9H008|LHPP_HUMAN	sp|Q9H008|LHPP_HUMAN	100.000	270	0	0	1	270	1	270	0.0	553
sp|Q9H008|LHPP_HUMAN	tr|A0A2K5TK21|A0A2K5TK21_MACFA	97.407	270	7	0	1	270	1	270	0.0	539
sp|Q9H008|LHPP_HUMAN	tr|A0A0D9QWX3|A0A0D9QWX3_CHLSB	97.407	270	7	0	1	270	1	270	0.0	539
sp|Q9H008|LHPP_HUMAN	tr|A0A2K6KH00|A0A2K6KH00_RHIBE	97.037	270	8	0	1	270	1	270	0.0	538
sp|Q9H008|LHPP_HUMAN	tr|A0A096NU58|A0A096NU58_PAPAN	97.037	270	8	0	1	270	1	270	0.0	538
sp|Q9H008|LHPP_HUMAN	tr|G1QI70|G1QI70_NOMLE	97.407	270	7	0	1	270	1	270	0.0	538
sp|Q9H008|LHPP_HUMAN	tr|A0A2R9C969|A0A2R9C969_PANPA	93.704	270	14	1	1	270	1	267	0.0	509
sp|Q9H008|LHPP_HUMAN	tr|G3R1X0|G3R1X0_GORGO	98.413	252	4	0	1	252	1	252	0.0	508
sp|Q9H008|LHPP_HUMAN	tr|A0A2K6U5P6|A0A2K6U5P6_SAIBB	95.926	270	11	0	1	270	51	320	0.0	507
sp|Q9H008|LHPP_HUMAN	tr|H2NBW9|H2NBW9_PONAB	97.222	252	7	0	1	252	1	252	0.0	507
sp|Q9H008|LHPP_HUMAN	tr|A0A1U7Q552|A0A1U7Q552_MESAU	90.370	270	26	0	1	270	1	270	0.0	504
sp|Q9H008|LHPP_HUMAN	tr|I3N7T4|I3N7T4_ICTTR	90.000	270	27	0	1	270	1	270	0.0	504
sp|Q9H008|LHPP_HUMAN	tr|A0A1S3FNB9|A0A1S3FNB9_DIPOR	90.370	270	26	0	1	270	1	270	0.0	502
sp|Q9H008|LHPP_HUMAN	tr|A0A1U7TWA1|A0A1U7TWA1_TARSY	90.000	270	27	0	1	270	1	270	2.01e-179	499
sp|Q9H008|LHPP_HUMAN	tr|G1SWS5|G1SWS5_RABIT	89.552	268	28	0	1	268	1	268	2.67e-178	496
sp|Q9H008|LHPP_HUMAN	tr|A0A5F5PIK5|A0A5F5PIK5_HORSE	88.889	270	30	0	1	270	1	270	1.97e-177	494
sp|Q9H008|LHPP_HUMAN	tr|L5KJU5|L5KJU5_PTEAL	88.889	270	30	0	1	270	1	270	2.73e-177	493
sp|Q9H008|LHPP_HUMAN	tr|G3TCA3|G3TCA3_LOXAF	88.476	269	30	1	1	269	1	268	7.44e-176	489
sp|Q9H008|LHPP_HUMAN	sp|Q9D7I5|LHPP_MOUSE	88.148	270	32	0	1	270	1	270	3.64e-175	488
sp|Q9H008|LHPP_HUMAN	tr|A0A2K6G2B7|A0A2K6G2B7_PROCO	87.778	270	33	0	1	270	1	270	3.97e-175	488
sp|Q9H008|LHPP_HUMAN	sp|Q0VD18|LHPP_BOVIN	90.741	270	25	0	1	270	1	270	1.12e-174	487
sp|Q9H008|LHPP_HUMAN	tr|A0A091E4L0|A0A091E4L0_FUKDA	86.296	270	37	0	1	270	1	270	3.88e-174	485
sp|Q9H008|LHPP_HUMAN	tr|A0A2K5P699|A0A2K5P699_CERAT	93.382	272	11	2	1	270	1	267	4.24e-174	485
sp|Q9H008|LHPP_HUMAN	tr|A0A2I3TUH8|A0A2I3TUH8_PANTR	98.745	239	3	0	1	239	1	239	3.67e-173	483
sp|Q9H008|LHPP_HUMAN	tr|A0A452EXK5|A0A452EXK5_CAPHI	89.630	270	28	0	1	270	1	270	5.46e-173	482
sp|Q9H008|LHPP_HUMAN	tr|G5BZ30|G5BZ30_HETGA	85.926	270	38	0	1	270	1	270	6.80e-173	482
sp|Q9H008|LHPP_HUMAN	tr|A0A286XY90|A0A286XY90_CAVPO	85.926	270	38	0	1	270	1	270	8.94e-173	482
sp|Q9H008|LHPP_HUMAN	tr|A0A340YAD5|A0A340YAD5_LIPVE	87.037	270	35	0	1	270	1	270	2.17e-172	481
sp|Q9H008|LHPP_HUMAN	tr|A0A2K5DVW9|A0A2K5DVW9_AOTNA	96.653	239	8	0	32	270	2	240	5.91e-171	476
sp|Q9H008|LHPP_HUMAN	tr|A0A2U3W818|A0A2U3W818_ODORO	84.815	270	41	0	1	270	1	270	1.23e-168	471
sp|Q9H008|LHPP_HUMAN	tr|M3XUF8|M3XUF8_MUSPF	84.444	270	42	0	1	270	1	270	7.18e-168	469
sp|Q9H008|LHPP_HUMAN	tr|M3VXC8|M3VXC8_FELCA	85.878	262	37	0	1	262	1	262	9.04e-167	468
sp|Q9H008|LHPP_HUMAN	tr|A0A2K5XVF1|A0A2K5XVF1_MANLE	97.391	230	6	0	41	270	9	238	1.67e-165	462
sp|Q9H008|LHPP_HUMAN	tr|A0A1S2ZI50|A0A1S2ZI50_ERIEU	81.481	270	50	0	1	270	1	270	4.05e-164	460
sp|Q9H008|LHPP_HUMAN	tr|A0A5F8AUX3|A0A5F8AUX3_MACMU	93.750	240	15	0	31	270	100	339	6.58e-163	459
sp|Q9H008|LHPP_HUMAN	tr|A0A2Y9MTE1|A0A2Y9MTE1_DELLE	89.362	235	25	0	36	270	39	273	1.40e-153	433
sp|Q9H008|LHPP_HUMAN	tr|A0A455AVA7|A0A455AVA7_PHYMC	82.745	255	32	1	1	243	1	255	1.68e-150	427
sp|Q9H008|LHPP_HUMAN	tr|A0A2Y9DHZ8|A0A2Y9DHZ8_TRIMA	78.439	269	35	1	1	269	1	246	2.77e-148	419
sp|Q9H008|LHPP_HUMAN	tr|A0A287ALE6|A0A287ALE6_PIG	82.759	261	35	1	1	251	1	261	9.88e-148	419
sp|Q9H008|LHPP_HUMAN	tr|A0A384BRG6|A0A384BRG6_URSMA	83.401	247	41	0	24	270	64	310	3.16e-147	419
sp|Q9H008|LHPP_HUMAN	tr|H0X3W4|H0X3W4_OTOGA	85.081	248	35	1	1	246	1	248	7.61e-147	416
sp|Q9H008|LHPP_HUMAN	tr|A0A151P494|A0A151P494_ALLMI	70.480	271	79	1	1	270	1	271	8.08e-139	396
sp|Q9H008|LHPP_HUMAN	tr|W5PKU1|W5PKU1_SHEEP	74.627	268	64	2	4	270	4	268	5.99e-136	389
sp|Q9H008|LHPP_HUMAN	tr|G1KU51|G1KU51_ANOCA	68.015	272	85	1	1	270	54	325	7.71e-135	388
sp|Q9H008|LHPP_HUMAN	tr|A0A093J1E1|A0A093J1E1_DRYPU	70.039	257	77	0	11	267	2	258	1.29e-133	382
sp|Q9H008|LHPP_HUMAN	tr|A0A4X2ME70|A0A4X2ME70_VOMUR	77.682	233	52	0	6	238	16	248	5.75e-133	384
sp|Q9H008|LHPP_HUMAN	tr|A0A091IHW6|A0A091IHW6_CALAN	68.561	264	80	1	4	267	1	261	8.30e-133	380
sp|Q9H008|LHPP_HUMAN	tr|H0ZMH2|H0ZMH2_TAEGU	66.791	268	88	1	1	267	1	268	4.54e-131	376
sp|Q9H008|LHPP_HUMAN	tr|G3NDH6|G3NDH6_GASAC	65.530	264	91	0	4	267	3	266	2.04e-127	367
sp|Q9H008|LHPP_HUMAN	tr|A0A3B4V4X7|A0A3B4V4X7_SERDU	64.015	264	95	0	4	267	6	269	3.53e-126	364
sp|Q9H008|LHPP_HUMAN	tr|A0A1S3QI62|A0A1S3QI62_SALSA	62.738	263	98	0	4	266	6	268	9.97e-126	363
sp|Q9H008|LHPP_HUMAN	tr|A0A1L8FEB4|A0A1L8FEB4_XENLA	65.185	270	90	2	1	269	1	267	1.52e-124	360
sp|Q9H008|LHPP_HUMAN	tr|G1LUB2|G1LUB2_AILME	84.135	208	33	0	1	208	1	208	1.07e-121	351
sp|Q9H008|LHPP_HUMAN	tr|A0A1U7RYU8|A0A1U7RYU8_ALLSI	69.492	236	72	0	35	270	2	237	9.86e-120	346
sp|Q9H008|LHPP_HUMAN	tr|H2TK63|H2TK63_TAKRU	62.879	264	98	0	4	267	6	269	1.92e-118	344
sp|Q9H008|LHPP_HUMAN	tr|K7FRM0|K7FRM0_PELSI	69.737	228	69	0	43	270	22	249	5.59e-117	340
sp|Q9H008|LHPP_HUMAN	tr|A0A5F4W125|A0A5F4W125_CALJA	98.193	166	3	0	105	270	179	344	6.51e-116	341
sp|Q9H008|LHPP_HUMAN	tr|G1NGL2|G1NGL2_MELGA	69.583	240	69	2	1	239	9	245	7.66e-116	337
sp|Q9H008|LHPP_HUMAN	tr|A0A091JB95|A0A091JB95_EGRGA	69.027	226	70	0	42	267	3	228	1.46e-115	335
sp|Q9H008|LHPP_HUMAN	tr|A0A087QZN9|A0A087QZN9_APTFO	69.027	226	70	0	42	267	3	228	3.32e-115	335
sp|Q9H008|LHPP_HUMAN	tr|A0A226N5U3|A0A226N5U3_CALSU	68.016	247	75	2	1	246	1	244	5.64e-115	340
sp|Q9H008|LHPP_HUMAN	tr|A0A099YWC7|A0A099YWC7_TINGU	68.142	226	72	0	42	267	1	226	1.20e-114	333
sp|Q9H008|LHPP_HUMAN	tr|A0A1S3N6Z5|A0A1S3N6Z5_SALSA	62.288	236	89	0	4	239	6	241	4.00e-108	323
sp|Q9H008|LHPP_HUMAN	tr|A0A091W6F7|A0A091W6F7_OPIHO	68.142	226	72	0	42	267	3	228	1.35e-107	315
sp|Q9H008|LHPP_HUMAN	tr|A0A5G3KBL1|A0A5G3KBL1_XENTR	66.102	236	76	2	1	235	1	233	2.40e-106	313
sp|Q9H008|LHPP_HUMAN	tr|G1QA72|G1QA72_MYOLU	80.925	173	33	0	42	214	1	173	1.69e-100	295
sp|Q9H008|LHPP_HUMAN	tr|R0LAK9|R0LAK9_ANAPL	67.805	205	66	0	42	246	1	205	2.53e-100	296
sp|Q9H008|LHPP_HUMAN	tr|A0A067R392|A0A067R392_ZOONE	53.906	256	114	1	11	266	9	260	1.91e-99	296
sp|Q9H008|LHPP_HUMAN	tr|A0A0Q3PAL0|A0A0Q3PAL0_AMAAE	69.036	197	61	0	43	239	15	211	2.76e-97	290
sp|Q9H008|LHPP_HUMAN	tr|A0A5F4CCQ9|A0A5F4CCQ9_CANLF	84.524	168	26	0	41	208	109	276	9.18e-97	292
sp|Q9H008|LHPP_HUMAN	tr|H0XFR9|H0XFR9_OTOGA	43.798	258	139	2	10	267	6	257	2.32e-65	209
sp|Q9H008|LHPP_HUMAN	tr|G3RJW4|G3RJW4_GORGO	44.186	258	138	2	10	267	6	257	1.75e-64	207
sp|Q9H008|LHPP_HUMAN	tr|A0A452EST7|A0A452EST7_CAPHI	43.411	258	140	2	10	267	6	257	4.74e-64	206
sp|Q9H008|LHPP_HUMAN	tr|W5P031|W5P031_SHEEP	43.411	258	140	2	10	267	6	257	7.32e-64	205
sp|Q9H008|LHPP_HUMAN	tr|A0A2K6LEQ7|A0A2K6LEQ7_RHIBE	44.186	258	138	2	10	267	6	257	9.49e-64	205
sp|Q9H008|LHPP_HUMAN	sp|Q3ZCH9|HDHD2_BOVIN	43.411	258	140	2	10	267	6	257	1.30e-63	204
sp|Q9H008|LHPP_HUMAN	tr|A0A384C4Y9|A0A384C4Y9_URSMA	43.411	258	140	2	10	267	6	257	2.47e-63	204
sp|Q9H008|LHPP_HUMAN	tr|F7HVS2|F7HVS2_CALJA	44.186	258	138	2	10	267	6	257	2.57e-63	204
sp|Q9H008|LHPP_HUMAN	tr|A0A2K5Y7Y3|A0A2K5Y7Y3_MANLE	44.186	258	138	2	10	267	6	257	2.78e-63	204
sp|Q9H008|LHPP_HUMAN	tr|H9EV26|H9EV26_MACMU	44.186	258	138	2	10	267	6	257	2.78e-63	204
sp|Q9H008|LHPP_HUMAN	tr|A0A0D9RZI4|A0A0D9RZI4_CHLSB	44.186	258	138	2	10	267	6	257	2.78e-63	204
sp|Q9H008|LHPP_HUMAN	tr|A0A2K5MDZ2|A0A2K5MDZ2_CERAT	44.186	258	138	2	10	267	6	257	2.78e-63	204
sp|Q9H008|LHPP_HUMAN	tr|A0A2K6SZ20|A0A2K6SZ20_SAIBB	43.798	258	139	2	10	267	6	257	3.38e-63	204
sp|Q9H008|LHPP_HUMAN	tr|A0A2Y9FHC4|A0A2Y9FHC4_PHYMC	43.023	258	141	2	10	267	6	257	5.62e-63	203
sp|Q9H008|LHPP_HUMAN	tr|A0A2K5EV99|A0A2K5EV99_AOTNA	43.411	258	140	2	10	267	6	257	1.04e-62	202
sp|Q9H008|LHPP_HUMAN	tr|A0A2K5UFD7|A0A2K5UFD7_MACFA	43.798	258	139	2	10	267	6	257	1.10e-62	202
sp|Q9H008|LHPP_HUMAN	tr|A0A3Q2LF94|A0A3Q2LF94_HORSE	43.023	258	141	2	10	267	6	257	1.28e-62	202
sp|Q9H008|LHPP_HUMAN	tr|A0A2I3HXK0|A0A2I3HXK0_NOMLE	43.798	258	139	2	10	267	6	257	1.30e-62	202
sp|Q9H008|LHPP_HUMAN	tr|A0A2U4BH78|A0A2U4BH78_TURTR	42.248	258	143	2	10	267	6	257	1.87e-62	202
sp|Q9H008|LHPP_HUMAN	sp|Q5R4B4|HDHD2_PONAB	43.411	258	140	2	10	267	6	257	2.20e-62	201
sp|Q9H008|LHPP_HUMAN	tr|H2R6Q8|H2R6Q8_PANTR	43.798	258	139	2	10	267	6	257	2.38e-62	201
sp|Q9H008|LHPP_HUMAN	tr|A0A2R9A4W0|A0A2R9A4W0_PANPA	43.798	258	139	2	10	267	6	257	2.38e-62	201
sp|Q9H008|LHPP_HUMAN	tr|A0A2U3WII0|A0A2U3WII0_ODORO	43.023	258	141	2	10	267	6	257	2.59e-62	201
sp|Q9H008|LHPP_HUMAN	tr|G9K3Y9|G9K3Y9_MUSPF	43.023	258	141	2	10	267	6	257	2.59e-62	201
sp|Q9H008|LHPP_HUMAN	tr|M3VZ53|M3VZ53_FELCA	43.023	258	141	2	10	267	6	257	3.59e-62	201
sp|Q9H008|LHPP_HUMAN	sp|Q9H0R4|HDHD2_HUMAN	43.411	258	140	2	10	267	6	257	4.36e-62	201
sp|Q9H008|LHPP_HUMAN	tr|A0A2Y9M5W2|A0A2Y9M5W2_DELLE	42.248	258	143	2	10	267	6	257	7.34e-62	200
sp|Q9H008|LHPP_HUMAN	tr|A0A0Q3ML98|A0A0Q3ML98_AMAAE	41.473	258	145	2	10	267	6	257	7.75e-62	200
sp|Q9H008|LHPP_HUMAN	tr|F1PKZ7|F1PKZ7_CANLF	42.636	258	142	2	10	267	6	257	8.02e-62	200
sp|Q9H008|LHPP_HUMAN	tr|A0A2I0M0I8|A0A2I0M0I8_COLLI	41.473	258	145	2	10	267	6	257	9.73e-62	200
sp|Q9H008|LHPP_HUMAN	tr|A0A340Y2M0|A0A340Y2M0_LIPVE	42.248	258	143	2	10	267	6	257	1.01e-61	200
sp|Q9H008|LHPP_HUMAN	tr|I3MBS6|I3MBS6_ICTTR	42.636	258	142	2	10	267	6	257	1.26e-61	199
sp|Q9H008|LHPP_HUMAN	tr|A0A3Q0FUK0|A0A3Q0FUK0_ALLSI	41.634	257	144	2	11	267	13	263	1.50e-61	199
sp|Q9H008|LHPP_HUMAN	tr|F1RZX9|F1RZX9_PIG	42.636	258	142	2	10	267	6	257	1.52e-61	199
sp|Q9H008|LHPP_HUMAN	tr|A0A286XIX3|A0A286XIX3_CAVPO	43.411	258	140	2	10	267	6	257	1.84e-61	199
sp|Q9H008|LHPP_HUMAN	tr|A0A1S3FEM5|A0A1S3FEM5_DIPOR	43.023	258	141	2	10	267	6	257	1.91e-61	199
sp|Q9H008|LHPP_HUMAN	tr|A0A093INM4|A0A093INM4_DRYPU	41.473	258	144	3	11	267	7	258	2.10e-61	199
sp|Q9H008|LHPP_HUMAN	tr|A0A1U7T1Z2|A0A1U7T1Z2_TARSY	42.636	258	142	2	10	267	6	257	4.44e-61	198
sp|Q9H008|LHPP_HUMAN	tr|K7FJT9|K7FJT9_PELSI	42.085	259	140	4	11	267	7	257	6.48e-61	197
sp|Q9H008|LHPP_HUMAN	tr|A0A3B4V6T1|A0A3B4V6T1_SERDU	41.132	265	144	4	5	265	3	259	1.74e-60	197
sp|Q9H008|LHPP_HUMAN	tr|A0A2I3M9L6|A0A2I3M9L6_PAPAN	43.411	258	140	2	10	267	6	257	2.33e-60	196
sp|Q9H008|LHPP_HUMAN	tr|A0A1U8C210|A0A1U8C210_MESAU	41.860	258	144	2	10	267	6	257	2.74e-60	196
sp|Q9H008|LHPP_HUMAN	tr|A0A1S2Z9L2|A0A1S2Z9L2_ERIEU	41.085	258	146	2	10	267	6	257	3.59e-60	196
sp|Q9H008|LHPP_HUMAN	tr|A0A1S3LU64|A0A1S3LU64_SALSA	41.473	258	145	2	10	267	6	257	8.55e-60	195
sp|Q9H008|LHPP_HUMAN	tr|A0A2Y9DV21|A0A2Y9DV21_TRIMA	41.473	258	145	2	10	267	6	257	2.03e-59	194
sp|Q9H008|LHPP_HUMAN	tr|A0A4X2JLL1|A0A4X2JLL1_VOMUR	40.698	258	147	2	10	267	6	257	3.89e-59	193
sp|Q9H008|LHPP_HUMAN	tr|A0A151MWF7|A0A151MWF7_ALLMI	43.388	242	128	3	5	243	44	279	6.65e-59	194
sp|Q9H008|LHPP_HUMAN	tr|A0A1L8I2W1|A0A1L8I2W1_XENLA	40.078	257	148	2	11	267	7	257	1.07e-58	192
sp|Q9H008|LHPP_HUMAN	tr|L5K4D6|L5K4D6_PTEAL	40.892	269	142	3	10	267	6	268	1.43e-58	192
sp|Q9H008|LHPP_HUMAN	tr|F7DX02|F7DX02_ORNAN	41.085	258	146	2	10	267	6	257	1.72e-58	191
sp|Q9H008|LHPP_HUMAN	tr|G1KLS3|G1KLS3_ANOCA	40.310	258	148	2	10	267	6	257	2.51e-58	191
sp|Q9H008|LHPP_HUMAN	tr|R0JQ76|R0JQ76_ANAPL	40.154	259	148	3	10	267	6	258	1.15e-57	189
sp|Q9H008|LHPP_HUMAN	sp|Q3UGR5|HDHD2_MOUSE	40.698	258	147	2	10	267	6	257	1.34e-57	189
sp|Q9H008|LHPP_HUMAN	tr|G5C613|G5C613_HETGA	40.809	272	141	3	10	267	6	271	2.66e-57	189
sp|Q9H008|LHPP_HUMAN	tr|A0A091WLP7|A0A091WLP7_OPIHO	39.098	266	147	3	11	267	7	266	5.69e-57	188
sp|Q9H008|LHPP_HUMAN	tr|A0A091JTG3|A0A091JTG3_EGRGA	39.544	263	148	4	10	267	6	262	6.02e-56	185
sp|Q9H008|LHPP_HUMAN	tr|G1M2C4|G1M2C4_AILME	43.723	231	128	1	37	267	152	380	2.55e-55	187
sp|Q9H008|LHPP_HUMAN	tr|A0A226MV01|A0A226MV01_CALSU	39.231	260	155	2	9	267	65	322	3.37e-55	185
sp|Q9H008|LHPP_HUMAN	tr|H0YP15|H0YP15_TAEGU	44.248	226	124	1	42	267	151	374	3.71e-55	186
sp|Q9H008|LHPP_HUMAN	tr|A0A2K6MYB6|A0A2K6MYB6_RHIBE	42.692	260	132	5	10	267	6	250	5.91e-55	182
sp|Q9H008|LHPP_HUMAN	tr|A0A091DTF9|A0A091DTF9_FUKDA	44.493	227	124	1	41	267	112	336	1.55e-54	184
sp|Q9H008|LHPP_HUMAN	tr|G1P1M4|G1P1M4_MYOLU	42.520	254	138	3	18	267	130	379	2.48e-54	184
sp|Q9H008|LHPP_HUMAN	tr|A0A2K5UZT1|A0A2K5UZT1_MACFA	42.636	258	131	4	10	267	6	246	7.67e-54	179
sp|Q9H008|LHPP_HUMAN	tr|A0A087R0C9|A0A087R0C9_APTFO	41.739	230	127	3	10	238	6	229	1.51e-53	178
sp|Q9H008|LHPP_HUMAN	tr|G3UJM3|G3UJM3_LOXAF	42.731	227	128	1	41	267	148	372	8.36e-53	180
sp|Q9H008|LHPP_HUMAN	tr|A0A2I0MEL7|A0A2I0MEL7_COLLI	69.106	123	24	1	145	267	1	109	2.21e-52	171
sp|Q9H008|LHPP_HUMAN	tr|A0A2U3YVM0|A0A2U3YVM0_LEPWE	45.238	210	110	2	42	251	18	222	3.18e-52	174
sp|Q9H008|LHPP_HUMAN	tr|A0A026W8J1|A0A026W8J1_OOCBI	41.026	234	129	4	11	243	5	230	3.50e-52	175
sp|Q9H008|LHPP_HUMAN	tr|A0A067RX61|A0A067RX61_ZOONE	37.879	264	155	3	7	267	4	261	4.47e-52	175
sp|Q9H008|LHPP_HUMAN	tr|G3Q111|G3Q111_GASAC	42.035	226	129	1	42	267	157	380	1.10e-51	177
sp|Q9H008|LHPP_HUMAN	tr|E2B8Z5|E2B8Z5_HARSA	41.525	236	128	4	11	244	5	232	2.15e-51	173
sp|Q9H008|LHPP_HUMAN	tr|E9FVY8|E9FVY8_DAPPU	38.722	266	154	4	4	266	1	260	3.19e-51	173
sp|Q9H008|LHPP_HUMAN	tr|D6WF44|D6WF44_TRICA	38.403	263	151	4	11	270	2	256	1.53e-50	171
sp|Q9H008|LHPP_HUMAN	tr|Q9VLM9|Q9VLM9_DROME	37.743	257	151	4	11	266	3	251	1.12e-48	166
sp|Q9H008|LHPP_HUMAN	tr|A0A2U4BRN6|A0A2U4BRN6_TURTR	90.361	83	8	0	157	239	43	125	6.35e-48	161
sp|Q9H008|LHPP_HUMAN	tr|A0A2U4BRN6|A0A2U4BRN6_TURTR	80.952	42	8	0	1	42	1	42	1.46e-12	69.3
sp|Q9H008|LHPP_HUMAN	tr|A0A0L0C6K0|A0A0L0C6K0_LUCCU	36.653	251	151	4	11	260	40	283	7.31e-48	166
sp|Q9H008|LHPP_HUMAN	tr|A0A2K6GDU7|A0A2K6GDU7_PROCO	37.209	258	127	2	10	267	6	228	3.49e-46	159
sp|Q9H008|LHPP_HUMAN	tr|B8CDZ3|B8CDZ3_THAPS	36.929	241	140	7	11	243	1	237	1.38e-45	157
sp|Q9H008|LHPP_HUMAN	tr|A0A5F9DGW7|A0A5F9DGW7_RABIT	41.463	205	114	2	10	214	6	204	1.07e-44	157
sp|Q9H008|LHPP_HUMAN	tr|A0A099Z709|A0A099Z709_TINGU	34.799	273	155	5	10	267	6	270	2.28e-42	150
sp|Q9H008|LHPP_HUMAN	tr|W5JLE1|W5JLE1_ANODA	36.481	233	140	4	11	240	45	272	1.71e-41	149
sp|Q9H008|LHPP_HUMAN	tr|A0A091HQ56|A0A091HQ56_CALAN	35.985	264	147	5	11	267	7	255	2.13e-39	142
sp|Q9H008|LHPP_HUMAN	tr|A0A096N1K7|A0A096N1K7_PAPAN	44.737	190	99	2	82	267	23	210	5.08e-39	140
sp|Q9H008|LHPP_HUMAN	tr|G3HVD9|G3HVD9_CRIGR	96.667	60	2	0	211	270	1	60	2.88e-34	123
sp|Q9H008|LHPP_HUMAN	tr|K7EG21|K7EG21_ORNAN	83.333	66	11	0	202	267	3	68	1.49e-30	114
sp|Q9H008|LHPP_HUMAN	tr|A0A087R0C8|A0A087R0C8_APTFO	43.609	133	73	1	135	267	2	132	3.49e-27	107
sp|Q9H008|LHPP_HUMAN	tr|G1MZW4|G1MZW4_MELGA	47.788	113	57	1	132	244	1	111	4.04e-27	107
sp|Q9H008|LHPP_HUMAN	tr|A0A060ZEW7|A0A060ZEW7_ONCMY	37.405	131	78	1	10	140	6	132	4.13e-24	99.0
sp|Q9H008|LHPP_HUMAN	tr|H1A282|H1A282_TAEGU	43.434	99	56	0	42	140	1	99	1.46e-20	89.0
sp|Q9H008|LHPP_HUMAN	tr|A0A4X2K4F9|A0A4X2K4F9_VOMUR	29.268	246	155	6	8	239	16	256	1.37e-19	91.3
sp|Q9H008|LHPP_HUMAN	tr|H2V260|H2V260_TAKRU	26.712	292	174	7	8	264	27	313	4.07e-18	87.4
sp|Q9H008|LHPP_HUMAN	tr|A0A2Y9T545|A0A2Y9T545_PHYMC	28.063	253	156	7	8	239	16	263	4.22e-18	87.0
sp|Q9H008|LHPP_HUMAN	tr|A0A2U4C008|A0A2U4C008_TURTR	28.063	253	156	7	8	239	16	263	6.06e-18	86.7
sp|Q9H008|LHPP_HUMAN	tr|A0A060XDI6|A0A060XDI6_ONCMY	27.740	292	171	8	8	264	18	304	1.06e-17	86.3
sp|Q9H008|LHPP_HUMAN	tr|A0A3B4TPB5|A0A3B4TPB5_SERDU	27.526	287	168	8	8	259	18	299	1.44e-17	85.9
sp|Q9H008|LHPP_HUMAN	tr|I3N3H3|I3N3H3_ICTTR	27.888	251	157	6	8	239	16	261	1.46e-17	85.5
sp|Q9H008|LHPP_HUMAN	tr|A0A287AZ54|A0A287AZ54_PIG	27.668	253	157	7	8	239	16	263	1.56e-17	85.5
sp|Q9H008|LHPP_HUMAN	tr|A0A340X2E3|A0A340X2E3_LIPVE	27.668	253	157	7	8	239	16	263	1.79e-17	85.5
sp|Q9H008|LHPP_HUMAN	tr|A0A1L8EYJ4|A0A1L8EYJ4_XENLA	27.113	284	170	5	8	259	18	296	5.26e-17	84.3
sp|Q9H008|LHPP_HUMAN	tr|G5AYX6|G5AYX6_HETGA	27.059	255	164	7	2	239	10	259	8.20e-17	83.6
sp|Q9H008|LHPP_HUMAN	tr|F6XPF7|F6XPF7_HORSE	27.273	253	158	7	8	239	16	263	9.83e-17	83.6
sp|Q9H008|LHPP_HUMAN	tr|A0A0D9R4M6|A0A0D9R4M6_CHLSB	26.848	257	158	7	8	239	16	267	1.11e-16	83.2
sp|Q9H008|LHPP_HUMAN	tr|W5PWY3|W5PWY3_SHEEP	26.908	249	156	7	12	239	20	263	1.23e-16	83.2
sp|Q9H008|LHPP_HUMAN	sp|Q96GD0|PLPP_HUMAN	27.273	253	158	7	8	239	16	263	1.44e-16	82.8
sp|Q9H008|LHPP_HUMAN	tr|A0A452EKB8|A0A452EKB8_CAPHI	26.908	249	156	7	12	239	20	263	1.46e-16	83.2
sp|Q9H008|LHPP_HUMAN	tr|A0A2K6G7W9|A0A2K6G7W9_PROCO	27.953	254	153	8	8	236	16	264	1.50e-16	82.8
sp|Q9H008|LHPP_HUMAN	sp|Q3ZBF9|PLPP_BOVIN	26.829	246	154	7	12	236	20	260	2.16e-16	82.4
sp|Q9H008|LHPP_HUMAN	tr|A0A096NJX4|A0A096NJX4_PAPAN	26.848	257	158	7	8	239	16	267	2.49e-16	82.4
sp|Q9H008|LHPP_HUMAN	tr|F1MW60|F1MW60_BOVIN	26.829	246	154	7	12	236	20	260	2.98e-16	82.0
sp|Q9H008|LHPP_HUMAN	tr|A0A2K5MIG5|A0A2K5MIG5_CERAT	26.848	257	158	7	8	239	16	267	3.00e-16	82.0
sp|Q9H008|LHPP_HUMAN	tr|A0A2U3WP18|A0A2U3WP18_ODORO	27.273	253	158	7	8	239	16	263	3.82e-16	81.6
sp|Q9H008|LHPP_HUMAN	tr|A0A286XS64|A0A286XS64_CAVPO	26.829	246	158	7	8	236	16	256	9.75e-16	80.5
sp|Q9H008|LHPP_HUMAN	sp|P60487|PLPP_MOUSE	26.829	246	158	7	8	236	16	256	1.51e-15	80.1
sp|Q9H008|LHPP_HUMAN	tr|H2QLM4|H2QLM4_PANTR	26.877	253	159	7	8	239	16	263	2.47e-15	79.3
sp|Q9H008|LHPP_HUMAN	tr|D2A390|D2A390_TRICA	25.424	295	182	6	4	264	14	304	2.60e-15	79.7
sp|Q9H008|LHPP_HUMAN	tr|A0A0L0CKB1|A0A0L0CKB1_LUCCU	25.781	256	159	4	13	242	37	287	2.76e-15	80.9
sp|Q9H008|LHPP_HUMAN	tr|A0A0L0CKB1|A0A0L0CKB1_LUCCU	21.673	263	169	4	5	236	596	852	1.62e-07	57.8
sp|Q9H008|LHPP_HUMAN	tr|A0A0L0CKB1|A0A0L0CKB1_LUCCU	30.263	76	52	1	162	236	473	548	6.3	34.3
sp|Q9H008|LHPP_HUMAN	tr|J9NUR4|J9NUR4_CANLF	29.134	254	152	8	8	239	16	263	3.04e-15	79.3
sp|Q9H008|LHPP_HUMAN	tr|A0A1U7QIV3|A0A1U7QIV3_MESAU	29.365	252	151	8	8	239	16	260	3.12e-15	79.3
sp|Q9H008|LHPP_HUMAN	tr|A0A2K6T3H1|A0A2K6T3H1_SAIBB	26.848	257	158	8	8	239	16	267	3.59e-15	79.0
sp|Q9H008|LHPP_HUMAN	tr|G1Q477|G1Q477_MYOLU	27.309	249	159	7	8	239	25	268	4.83e-15	78.6
sp|Q9H008|LHPP_HUMAN	tr|A0A067RJU0|A0A067RJU0_ZOONE	24.825	286	176	7	14	264	24	305	9.11e-15	78.2
sp|Q9H008|LHPP_HUMAN	tr|Q9VVL5|Q9VVL5_DROME	24.074	270	174	4	8	251	36	300	1.16e-14	78.2
sp|Q9H008|LHPP_HUMAN	tr|L5KFA9|L5KFA9_PTEAL	27.273	253	158	7	8	239	639	886	4.58e-14	77.4
sp|Q9H008|LHPP_HUMAN	tr|U3E5L2|U3E5L2_CALJA	26.459	257	159	8	8	239	16	267	4.88e-14	75.9
sp|Q9H008|LHPP_HUMAN	tr|C0HA01|C0HA01_SALSA	28.627	255	153	7	14	244	28	277	7.49e-14	75.5
sp|Q9H008|LHPP_HUMAN	tr|Q8SXC0|Q8SXC0_DROME	26.236	263	152	5	14	238	27	285	3.00e-13	73.9
sp|Q9H008|LHPP_HUMAN	tr|A0A226MZX0|A0A226MZX0_CALSU	27.381	252	146	7	8	239	16	250	3.18e-13	73.6
sp|Q9H008|LHPP_HUMAN	tr|A0A0L7LRM3|A0A0L7LRM3_9NEOP	26.809	235	155	4	14	236	27	256	4.04e-13	73.2
sp|Q9H008|LHPP_HUMAN	tr|F6ZBD7|F6ZBD7_HORSE	26.174	298	166	8	8	259	25	314	6.05e-13	73.2
sp|Q9H008|LHPP_HUMAN	tr|A0A2Y9DG03|A0A2Y9DG03_TRIMA	27.626	257	156	6	8	239	16	267	6.25e-13	72.8
sp|Q9H008|LHPP_HUMAN	tr|A0A194PX59|A0A194PX59_PAPXU	26.316	247	153	5	14	236	27	268	8.60e-13	72.4
sp|Q9H008|LHPP_HUMAN	tr|A0A1S3NNW0|A0A1S3NNW0_SALSA	25.271	277	170	8	15	259	31	302	1.03e-12	72.4
sp|Q9H008|LHPP_HUMAN	tr|A0A0Q3T6W9|A0A0Q3T6W9_AMAAE	24.828	290	176	8	8	261	16	299	1.04e-12	72.0
sp|Q9H008|LHPP_HUMAN	tr|A0A060YEH2|A0A060YEH2_ONCMY	28.346	254	139	9	14	236	28	269	1.05e-12	72.4
sp|Q9H008|LHPP_HUMAN	tr|D2A1X6|D2A1X6_TRICA	24.188	277	170	8	14	257	22	291	2.07e-12	71.2
sp|Q9H008|LHPP_HUMAN	tr|L5KHI7|L5KHI7_PTEAL	25.083	303	173	7	8	264	29	323	4.51e-12	70.5
sp|Q9H008|LHPP_HUMAN	tr|G3NRV4|G3NRV4_GASAC	26.667	255	158	9	14	244	28	277	4.91e-12	70.5
sp|Q9H008|LHPP_HUMAN	tr|A0A2Y9Q4B1|A0A2Y9Q4B1_DELLE	24.752	303	174	7	8	264	25	319	6.38e-12	70.1
sp|Q9H008|LHPP_HUMAN	tr|A0A060YDR9|A0A060YDR9_ONCMY	25.993	277	168	8	15	259	31	302	1.05e-11	69.3
sp|Q9H008|LHPP_HUMAN	tr|G3P3F3|G3P3F3_GASAC	26.515	264	157	8	7	236	11	271	1.18e-11	69.3
sp|Q9H008|LHPP_HUMAN	tr|A0A2I2UUZ4|A0A2I2UUZ4_FELCA	24.832	298	170	7	8	259	26	315	1.49e-11	68.9
sp|Q9H008|LHPP_HUMAN	tr|Q8IBV0|Q8IBV0_PLAF7	24.206	252	157	5	15	236	47	294	1.67e-11	68.9
sp|Q9H008|LHPP_HUMAN	tr|A0A2U4APQ7|A0A2U4APQ7_TURTR	24.422	303	175	7	8	264	25	319	2.19e-11	68.6
sp|Q9H008|LHPP_HUMAN	tr|H0XVC2|H0XVC2_OTOGA	24.832	298	170	7	8	259	25	314	2.53e-11	68.2
sp|Q9H008|LHPP_HUMAN	tr|A0A151NHT6|A0A151NHT6_ALLMI	24.911	281	174	8	13	261	570	845	2.80e-11	69.3
sp|Q9H008|LHPP_HUMAN	tr|A0A287BDT8|A0A287BDT8_PIG	24.752	303	174	7	8	264	25	319	3.37e-11	68.2
sp|Q9H008|LHPP_HUMAN	sp|Q2T9S4|PGP_BOVIN	24.000	300	180	6	8	264	25	319	4.53e-11	67.8
sp|Q9H008|LHPP_HUMAN	tr|A0A2Y9EEN4|A0A2Y9EEN4_PHYMC	24.812	266	155	6	8	236	25	282	4.66e-11	67.4
sp|Q9H008|LHPP_HUMAN	tr|A0A340WWG3|A0A340WWG3_LIPVE	24.590	305	172	8	8	264	5	299	4.83e-11	67.4
sp|Q9H008|LHPP_HUMAN	tr|A0A3B6MRI1|A0A3B6MRI1_WHEAT	23.793	290	185	6	8	266	15	299	6.72e-11	67.0
sp|Q9H008|LHPP_HUMAN	tr|A0A3B6LJ28|A0A3B6LJ28_WHEAT	23.810	294	180	7	8	266	15	299	8.38e-11	66.6
sp|Q9H008|LHPP_HUMAN	tr|A0A2U3W570|A0A2U3W570_ODORO	24.497	298	171	7	8	259	25	314	1.08e-10	66.6
sp|Q9H008|LHPP_HUMAN	tr|H9JQI5|H9JQI5_BOMMO	25.974	231	146	4	30	236	39	268	1.14e-10	66.2
sp|Q9H008|LHPP_HUMAN	tr|A0A3B6KH31|A0A3B6KH31_WHEAT	24.497	298	173	9	8	266	53	337	1.21e-10	66.6
sp|Q9H008|LHPP_HUMAN	tr|H2V0P2|H2V0P2_TAKRU	27.381	252	156	9	8	236	22	269	1.27e-10	66.2
sp|Q9H008|LHPP_HUMAN	tr|A0A5F7ZS74|A0A5F7ZS74_MACMU	22.903	310	171	6	8	264	26	320	1.37e-10	66.2
sp|Q9H008|LHPP_HUMAN	tr|B8BDH4|B8BDH4_ORYSI	25.424	295	168	11	11	266	22	303	1.80e-10	65.9
sp|Q9H008|LHPP_HUMAN	tr|A0A337SEC0|A0A337SEC0_FELCA	26.222	225	140	7	8	211	16	235	2.25e-10	65.9
sp|Q9H008|LHPP_HUMAN	tr|H0VVS6|H0VVS6_CAVPO	25.253	297	170	8	8	259	23	312	2.55e-10	65.5
sp|Q9H008|LHPP_HUMAN	tr|A0A2I3H5B6|A0A2I3H5B6_NOMLE	25.417	240	158	5	8	239	16	242	2.65e-10	65.1
sp|Q9H008|LHPP_HUMAN	tr|A0A2K5F5L3|A0A2K5F5L3_AOTNA	24.590	305	172	8	8	264	25	319	4.55e-10	64.7
sp|Q9H008|LHPP_HUMAN	tr|A0A2K5VRZ2|A0A2K5VRZ2_MACFA	23.746	299	182	6	8	264	26	320	4.66e-10	64.7
sp|Q9H008|LHPP_HUMAN	tr|A0A452EJU5|A0A452EJU5_CAPHI	24.000	300	180	6	8	264	27	321	5.51e-10	64.3
sp|Q9H008|LHPP_HUMAN	tr|H2RI35|H2RI35_PANTR	23.003	313	167	8	8	264	25	319	5.71e-10	64.3
sp|Q9H008|LHPP_HUMAN	tr|G1PXU0|G1PXU0_MYOLU	25.094	267	154	6	8	236	25	283	6.43e-10	64.3
sp|Q9H008|LHPP_HUMAN	tr|A0A1U7R615|A0A1U7R615_MESAU	23.077	299	184	5	8	264	25	319	7.58e-10	63.9
sp|Q9H008|LHPP_HUMAN	tr|A0A0L0CAW2|A0A0L0CAW2_LUCCU	23.843	281	180	6	14	264	338	614	7.69e-10	64.7
sp|Q9H008|LHPP_HUMAN	sp|Q8CHP8|PGP_MOUSE	23.000	300	183	5	8	264	25	319	7.73e-10	63.9
sp|Q9H008|LHPP_HUMAN	sp|A6NDG6|PGP_HUMAN	24.172	302	177	8	8	264	25	319	8.33e-10	63.9
sp|Q9H008|LHPP_HUMAN	tr|E9GQL4|E9GQL4_DAPPU	23.790	248	159	3	15	236	22	265	8.88e-10	63.5
sp|Q9H008|LHPP_HUMAN	tr|A0A0D9REP0|A0A0D9REP0_CHLSB	24.172	302	177	8	8	264	26	320	9.93e-10	63.5
sp|Q9H008|LHPP_HUMAN	tr|A0A2K5M7A4|A0A2K5M7A4_CERAT	24.172	302	177	8	8	264	26	320	9.93e-10	63.5
sp|Q9H008|LHPP_HUMAN	tr|A0A096NL25|A0A096NL25_PAPAN	24.172	302	177	8	8	264	30	324	1.01e-09	63.5
sp|Q9H008|LHPP_HUMAN	tr|A0A026X2N3|A0A026X2N3_OOCBI	25.000	252	162	4	14	242	24	271	1.31e-09	63.2
sp|Q9H008|LHPP_HUMAN	tr|A0A2I3GC63|A0A2I3GC63_NOMLE	24.172	302	177	8	8	264	25	319	1.57e-09	63.2
sp|Q9H008|LHPP_HUMAN	tr|B4F880|B4F880_MAIZE	24.211	285	180	7	11	264	25	304	1.62e-09	63.2
sp|Q9H008|LHPP_HUMAN	tr|F7GP32|F7GP32_CALJA	24.172	302	177	8	8	264	25	319	1.89e-09	62.8
sp|Q9H008|LHPP_HUMAN	tr|A0A3B4TH62|A0A3B4TH62_SERDU	26.016	246	153	9	15	236	29	269	1.91e-09	62.8
sp|Q9H008|LHPP_HUMAN	tr|A0A139WII9|A0A139WII9_TRICA	25.773	291	174	10	14	269	22	305	3.11e-09	63.2
sp|Q9H008|LHPP_HUMAN	tr|A0A139WII9|A0A139WII9_TRICA	23.913	276	167	13	14	254	324	591	0.62	37.4
sp|Q9H008|LHPP_HUMAN	tr|A0A139WII9|A0A139WII9_TRICA	24.038	208	121	6	14	191	632	832	3.1	35.4
sp|Q9H008|LHPP_HUMAN	tr|Q8SXC9|Q8SXC9_DROME	22.526	293	184	8	8	264	21	306	3.21e-09	62.0
sp|Q9H008|LHPP_HUMAN	tr|A0A2U3Y6X9|A0A2U3Y6X9_LEPWE	23.729	295	171	7	16	264	1	287	3.50e-09	62.0
sp|Q9H008|LHPP_HUMAN	tr|A0A4X2KUB4|A0A4X2KUB4_VOMUR	24.092	303	177	7	8	264	25	320	3.60e-09	62.0
sp|Q9H008|LHPP_HUMAN	tr|M0UBB2|M0UBB2_MUSAM	24.407	295	165	10	11	263	28	306	4.51e-09	61.6
sp|Q9H008|LHPP_HUMAN	tr|A8HVX7|A8HVX7_CHLRE	25.256	293	155	10	6	248	56	334	4.51e-09	62.0
sp|Q9H008|LHPP_HUMAN	tr|G3SU11|G3SU11_LOXAF	24.503	302	176	9	8	264	25	319	4.67e-09	61.6
sp|Q9H008|LHPP_HUMAN	tr|A0A444ZD96|A0A444ZD96_ARAHY	25.503	298	166	11	8	264	16	298	1.09e-08	60.5
sp|Q9H008|LHPP_HUMAN	tr|A0A2K6EZR0|A0A2K6EZR0_PROCO	23.762	303	177	7	8	264	25	319	2.74e-08	59.3
sp|Q9H008|LHPP_HUMAN	tr|G1MZK6|G1MZK6_MELGA	30.000	90	63	0	42	131	1	90	2.83e-08	55.5
sp|Q9H008|LHPP_HUMAN	tr|W5JQT9|W5JQT9_ANODA	22.441	254	167	5	14	242	36	284	4.94e-08	58.5
sp|Q9H008|LHPP_HUMAN	tr|R1FV78|R1FV78_EMIHU	25.177	282	165	10	15	259	81	353	1.88e-07	57.0
sp|Q9H008|LHPP_HUMAN	tr|H9GK96|H9GK96_ANOCA	23.344	317	170	11	8	264	25	328	2.23e-07	56.6
sp|Q9H008|LHPP_HUMAN	tr|B8LDT0|B8LDT0_THAPS	23.643	258	164	5	8	236	9	262	2.49e-07	56.6
sp|Q9H008|LHPP_HUMAN	tr|A0A067RAB4|A0A067RAB4_ZOONE	22.039	304	175	9	8	264	18	306	3.53e-07	56.2
sp|Q9H008|LHPP_HUMAN	tr|R1BV30|R1BV30_EMIHU	24.823	282	166	10	15	259	81	353	3.68e-07	56.2
sp|Q9H008|LHPP_HUMAN	tr|G3SCZ8|G3SCZ8_GORGO	29.375	160	107	5	84	239	106	263	6.39e-07	55.1
sp|Q9H008|LHPP_HUMAN	tr|Q9W272|Q9W272_DROME	22.642	265	158	8	1	233	17	266	7.88e-07	55.1
sp|Q9H008|LHPP_HUMAN	tr|D2GZI5|D2GZI5_AILME	30.088	113	77	2	128	239	6	117	8.78e-07	52.8
sp|Q9H008|LHPP_HUMAN	tr|A0A091HZ08|A0A091HZ08_CALAN	33.333	69	46	0	42	110	1	69	1.05e-06	50.8
sp|Q9H008|LHPP_HUMAN	tr|Q9W4W5|Q9W4W5_DROME	24.710	259	158	8	39	264	46	300	1.37e-06	54.3
sp|Q9H008|LHPP_HUMAN	tr|A0A2K5V4D1|A0A2K5V4D1_MACFA	29.204	113	78	2	128	239	118	229	3.04e-06	53.1
sp|Q9H008|LHPP_HUMAN	tr|A0A384DAA3|A0A384DAA3_URSMA	38.028	71	44	0	169	239	68	138	3.53e-06	51.6
sp|Q9H008|LHPP_HUMAN	tr|F6XAV0|F6XAV0_ORNAN	29.293	99	64	1	169	261	12	110	4.05e-06	50.1
sp|Q9H008|LHPP_HUMAN	tr|A0A1S3RSN6|A0A1S3RSN6_SALSA	24.390	246	143	10	10	242	5	220	4.22e-06	52.4
sp|Q9H008|LHPP_HUMAN	tr|R1E1P0|R1E1P0_EMIHU	23.897	272	158	8	8	236	23	288	4.41e-06	52.8
sp|Q9H008|LHPP_HUMAN	tr|A0A067QTS6|A0A067QTS6_ZOONE	24.521	261	156	8	8	236	20	271	5.00e-06	52.8
sp|Q9H008|LHPP_HUMAN	tr|B8BXP1|B8BXP1_THAPS	24.590	244	155	8	15	236	2	238	6.72e-06	52.0
sp|Q9H008|LHPP_HUMAN	tr|E2BUP4|E2BUP4_HARSA	21.654	254	172	4	6	236	16	265	7.77e-06	52.0
sp|Q9H008|LHPP_HUMAN	tr|A0A0Q3PPL9|A0A0Q3PPL9_AMAAE	63.636	33	12	0	235	267	77	109	1.25e-05	48.9
sp|Q9H008|LHPP_HUMAN	tr|A0A1U7UJP6|A0A1U7UJP6_TARSY	36.620	71	45	0	169	239	562	632	1.92e-05	51.6
sp|Q9H008|LHPP_HUMAN	tr|A0A1S3WHM9|A0A1S3WHM9_ERIEU	26.786	112	73	1	157	259	4	115	1.94e-05	48.5
sp|Q9H008|LHPP_HUMAN	tr|G1MHK4|G1MHK4_AILME	26.056	142	90	3	130	259	33	171	1.96e-05	49.7
sp|Q9H008|LHPP_HUMAN	tr|A0A2Y9DF60|A0A2Y9DF60_TRIMA	25.850	147	94	3	130	264	86	229	2.07e-05	50.1
sp|Q9H008|LHPP_HUMAN	tr|A0A226NN52|A0A226NN52_CALSU	24.498	249	154	6	8	227	91	334	2.31e-05	50.8
sp|Q9H008|LHPP_HUMAN	tr|A0A091E218|A0A091E218_FUKDA	36.620	71	45	0	169	239	23	93	3.92e-05	47.8
sp|Q9H008|LHPP_HUMAN	tr|F6QQ53|F6QQ53_ORNAN	30.476	105	64	2	169	264	17	121	3.93e-05	47.8
sp|Q9H008|LHPP_HUMAN	sp|Q6ZT62|BGIN_HUMAN	35.211	71	46	0	169	239	574	644	4.16e-05	50.4
sp|Q9H008|LHPP_HUMAN	tr|R1EFR2|R1EFR2_EMIHU	23.770	244	152	7	14	236	53	283	4.63e-05	49.7
sp|Q9H008|LHPP_HUMAN	tr|H2NPT8|H2NPT8_PONAB	26.786	112	73	1	157	259	22	133	6.19e-05	47.4
sp|Q9H008|LHPP_HUMAN	sp|Q8GWU0|PGP2_ARATH	23.630	292	174	10	11	264	18	298	6.29e-05	49.3
sp|Q9H008|LHPP_HUMAN	tr|G3HBR6|G3HBR6_CRIGR	20.818	269	171	5	38	264	130	398	6.47e-05	49.7
sp|Q9H008|LHPP_HUMAN	tr|A0A1S3FV52|A0A1S3FV52_DIPOR	35.211	71	46	0	169	239	85	155	7.32e-05	48.1
sp|Q9H008|LHPP_HUMAN	tr|H0WY19|H0WY19_OTOGA	35.294	68	44	0	169	236	494	561	8.33e-05	49.3
sp|Q9H008|LHPP_HUMAN	tr|Q54P82|Q54P82_DICDI	18.794	282	195	8	8	259	19	296	8.34e-05	48.9
sp|Q9H008|LHPP_HUMAN	tr|G3UU85|G3UU85_MELGA	32.394	71	48	0	169	239	13	83	9.21e-05	46.6
sp|Q9H008|LHPP_HUMAN	tr|A0A1U7T6M3|A0A1U7T6M3_TARSY	25.547	137	90	2	140	264	5	141	9.27e-05	47.8
sp|Q9H008|LHPP_HUMAN	tr|A0A2I0MJV6|A0A2I0MJV6_COLLI	32.394	71	48	0	169	239	30	100	1.03e-04	46.6
sp|Q9H008|LHPP_HUMAN	tr|A0A0L0CAW9|A0A0L0CAW9_LUCCU	21.318	258	171	6	6	236	30	282	1.59e-04	48.1
sp|Q9H008|LHPP_HUMAN	tr|A0A060W782|A0A060W782_ONCMY	24.034	233	135	9	10	230	5	207	1.84e-04	47.4
sp|Q9H008|LHPP_HUMAN	tr|A0A2R9A1T6|A0A2R9A1T6_PANPA	26.271	118	71	2	151	259	5	115	1.86e-04	45.8
sp|Q9H008|LHPP_HUMAN	tr|A0A2I2YAM5|A0A2I2YAM5_GORGO	26.271	118	71	2	151	259	5	115	1.86e-04	45.8
sp|Q9H008|LHPP_HUMAN	tr|Q9M169|Q9M169_ARATH	34.579	107	48	5	174	265	266	365	1.91e-04	48.1
sp|Q9H008|LHPP_HUMAN	tr|A0A2K1IXS3|A0A2K1IXS3_PHYPA	24.812	266	154	10	6	236	20	274	2.14e-04	47.8
sp|Q9H008|LHPP_HUMAN	tr|W5J909|W5J909_ANODA	22.297	296	185	10	8	263	68	358	2.23e-04	47.8
sp|Q9H008|LHPP_HUMAN	tr|A0A3B6I205|A0A3B6I205_WHEAT	55.000	40	18	0	189	228	196	235	2.36e-04	47.4
sp|Q9H008|LHPP_HUMAN	tr|B8BB56|B8BB56_ORYSI	49.020	51	22	1	189	235	207	257	2.46e-04	47.4
sp|Q9H008|LHPP_HUMAN	tr|H0ZJW2|H0ZJW2_TAEGU	34.247	73	48	0	167	239	496	568	2.68e-04	47.8
sp|Q9H008|LHPP_HUMAN	tr|A0A1U7RYA9|A0A1U7RYA9_ALLSI	29.412	102	63	2	169	261	66	167	2.78e-04	46.2
sp|Q9H008|LHPP_HUMAN	tr|A0A093GPH9|A0A093GPH9_DRYPU	35.211	71	46	0	169	239	483	553	3.15e-04	47.8
sp|Q9H008|LHPP_HUMAN	tr|F6XEV4|F6XEV4_CANLF	26.271	118	71	2	151	259	5	115	3.27e-04	45.1
sp|Q9H008|LHPP_HUMAN	tr|K7U0A8|K7U0A8_MAIZE	52.500	40	19	0	189	228	196	235	3.33e-04	47.0
sp|Q9H008|LHPP_HUMAN	tr|A0A091HLI6|A0A091HLI6_CALAN	33.803	71	47	0	169	239	498	568	3.35e-04	47.8
sp|Q9H008|LHPP_HUMAN	tr|A0A091WDR2|A0A091WDR2_OPIHO	33.803	71	47	0	169	239	493	563	3.41e-04	47.4
sp|Q9H008|LHPP_HUMAN	tr|A0A2K6S6P9|A0A2K6S6P9_SAIBB	26.271	118	71	2	151	259	5	115	3.60e-04	45.1
sp|Q9H008|LHPP_HUMAN	tr|A0A2K6JWG4|A0A2K6JWG4_RHIBE	27.000	100	64	1	169	259	14	113	3.98e-04	44.7
sp|Q9H008|LHPP_HUMAN	tr|A0A3B6TC40|A0A3B6TC40_WHEAT	55.000	40	18	0	189	228	195	234	4.31e-04	46.6
sp|Q9H008|LHPP_HUMAN	tr|A0A340XDD2|A0A340XDD2_LIPVE	36.709	79	44	2	187	264	154	227	4.60e-04	46.2
sp|Q9H008|LHPP_HUMAN	tr|G5BY40|G5BY40_HETGA	27.000	100	64	1	169	259	13	112	4.70e-04	44.7
sp|Q9H008|LHPP_HUMAN	tr|A0A099YXJ8|A0A099YXJ8_TINGU	35.593	59	38	0	52	110	1	59	4.78e-04	42.7
sp|Q9H008|LHPP_HUMAN	tr|I3MVA0|I3MVA0_ICTTR	27.000	100	64	1	169	259	16	115	4.97e-04	44.7
sp|Q9H008|LHPP_HUMAN	tr|A0A445DCH0|A0A445DCH0_ARAHY	22.569	288	179	8	11	263	85	363	5.34e-04	46.6
sp|Q9H008|LHPP_HUMAN	tr|A0A444ZQV2|A0A444ZQV2_ARAHY	22.569	288	179	8	11	263	85	363	6.23e-04	46.6
sp|Q9H008|LHPP_HUMAN	tr|B4FXA2|B4FXA2_MAIZE	32.927	82	54	1	189	269	180	261	0.001	45.4
sp|Q9H008|LHPP_HUMAN	tr|A0A1S3ES20|A0A1S3ES20_DIPOR	24.409	127	84	2	145	259	10	136	0.001	43.9
sp|Q9H008|LHPP_HUMAN	tr|A0A445DJ24|A0A445DJ24_ARAHY	31.132	106	65	2	8	109	16	117	0.001	45.4
sp|Q9H008|LHPP_HUMAN	tr|A0A445DJ24|A0A445DJ24_ARAHY	31.765	85	48	2	186	264	231	311	0.019	41.6
sp|Q9H008|LHPP_HUMAN	tr|M9PJJ5|M9PJJ5_DROME	23.684	266	155	9	33	261	41	295	0.001	45.1
sp|Q9H008|LHPP_HUMAN	tr|A0A3B6TEF2|A0A3B6TEF2_WHEAT	35.211	71	45	1	167	236	197	267	0.002	44.7
sp|Q9H008|LHPP_HUMAN	tr|A0A226NG39|A0A226NG39_CALSU	40.625	64	35	2	182	242	158	221	0.002	44.3
sp|Q9H008|LHPP_HUMAN	tr|A9RXK5|A9RXK5_PHYPA	25.086	291	170	11	6	259	80	359	0.002	44.7
sp|Q9H008|LHPP_HUMAN	tr|A0A151NW17|A0A151NW17_ALLMI	25.000	112	80	2	128	236	241	351	0.004	43.9
sp|Q9H008|LHPP_HUMAN	tr|B8AVV2|B8AVV2_ORYSI	23.103	290	175	9	11	263	82	360	0.005	43.9
sp|Q9H008|LHPP_HUMAN	tr|A0A3B4UXP7|A0A3B4UXP7_SERDU	33.735	83	51	1	187	269	163	241	0.005	43.1
sp|Q9H008|LHPP_HUMAN	tr|A0A2K3DWX2|A0A2K3DWX2_CHLRE	24.188	277	162	9	8	249	21	284	0.005	43.5
sp|Q9H008|LHPP_HUMAN	tr|Q9VYT0|Q9VYT0_DROME	22.340	282	182	8	14	264	25	300	0.005	43.5
sp|Q9H008|LHPP_HUMAN	tr|A0A087QLN6|A0A087QLN6_APTFO	29.032	93	55	2	179	261	507	598	0.006	43.9
sp|Q9H008|LHPP_HUMAN	tr|G3N9C3|G3N9C3_GASAC	25.000	212	120	8	43	231	19	214	0.007	42.7
sp|Q9H008|LHPP_HUMAN	tr|Q54QC3|Q54QC3_DICDI	31.579	95	50	3	186	266	269	362	0.007	43.1
sp|Q9H008|LHPP_HUMAN	tr|B5XBV9|B5XBV9_SALSA	34.722	72	43	1	8	79	18	85	0.008	40.4
sp|Q9H008|LHPP_HUMAN	tr|A0A3B6R7Y4|A0A3B6R7Y4_WHEAT	52.500	40	19	0	189	228	196	235	0.008	42.7
sp|Q9H008|LHPP_HUMAN	tr|A8IG47|A8IG47_CHLRE	27.723	101	67	2	15	113	20	116	0.008	42.7
sp|Q9H008|LHPP_HUMAN	tr|M0RKL8|M0RKL8_MUSAM	30.526	95	50	4	174	266	320	400	0.011	42.7
sp|Q9H008|LHPP_HUMAN	tr|A0A445BW71|A0A445BW71_ARAHY	30.612	98	47	4	188	265	278	374	0.013	42.4
sp|Q9H008|LHPP_HUMAN	tr|W5JC25|W5JC25_ANODA	23.569	297	166	10	14	265	32	312	0.017	42.0
sp|Q9H008|LHPP_HUMAN	sp|P0DKC4|PGP1B_ARATH	22.105	285	176	9	11	259	79	353	0.017	42.0
sp|Q9H008|LHPP_HUMAN	sp|P0DKC3|PGP1A_ARATH	22.105	285	176	9	11	259	79	353	0.017	42.0
sp|Q9H008|LHPP_HUMAN	tr|A0A444Y886|A0A444Y886_ARAHY	30.612	98	47	4	188	265	278	374	0.023	41.6
sp|Q9H008|LHPP_HUMAN	tr|A0A3B6RF39|A0A3B6RF39_WHEAT	33.803	71	46	1	167	236	197	267	0.024	41.6
sp|Q9H008|LHPP_HUMAN	tr|A0A3B6SCK1|A0A3B6SCK1_WHEAT	33.803	71	46	1	167	236	197	267	0.025	41.2
sp|Q9H008|LHPP_HUMAN	tr|A0A384CJG4|A0A384CJG4_URSMA	27.907	86	53	2	183	259	6	91	0.026	39.7
sp|Q9H008|LHPP_HUMAN	tr|A2XB02|A2XB02_ORYSI	29.268	82	57	1	189	269	140	221	0.029	40.8
sp|Q9H008|LHPP_HUMAN	tr|Q6CI71|Q6CI71_YARLI	28.261	92	54	2	182	261	272	363	0.029	41.2
sp|Q9H008|LHPP_HUMAN	tr|H0ZYP8|H0ZYP8_TAEGU	25.893	112	79	2	128	236	29	139	0.030	40.4
sp|Q9H008|LHPP_HUMAN	tr|A0A3B6C910|A0A3B6C910_WHEAT	22.759	290	176	9	11	263	79	357	0.034	41.2
sp|Q9H008|LHPP_HUMAN	tr|W5C050|W5C050_WHEAT	22.759	290	176	9	11	263	76	354	0.038	40.8
sp|Q9H008|LHPP_HUMAN	tr|A0A444Z501|A0A444Z501_ARAHY	45.098	51	27	1	179	228	193	243	0.039	40.8
sp|Q9H008|LHPP_HUMAN	tr|A0A194PKY7|A0A194PKY7_PAPXU	21.583	278	184	6	14	264	24	294	0.040	40.8
sp|Q9H008|LHPP_HUMAN	tr|A0A3B6PSR6|A0A3B6PSR6_WHEAT	28.049	82	58	1	189	269	180	261	0.042	40.4
sp|Q9H008|LHPP_HUMAN	tr|A0A3B6B1S5|A0A3B6B1S5_WHEAT	22.759	290	176	9	11	263	77	355	0.043	40.8
sp|Q9H008|LHPP_HUMAN	tr|Q9VZW4|Q9VZW4_DROME	20.930	258	172	8	6	236	26	278	0.051	40.4
sp|Q9H008|LHPP_HUMAN	tr|A0A3B6QN20|A0A3B6QN20_WHEAT	28.049	82	58	1	189	269	181	262	0.077	39.7
sp|Q9H008|LHPP_HUMAN	tr|A0A445D5K5|A0A445D5K5_ARAHY	43.750	48	26	1	182	228	196	243	0.078	39.7
sp|Q9H008|LHPP_HUMAN	tr|B6TMM7|B6TMM7_MAIZE	33.803	71	46	1	167	236	198	268	0.084	39.7
sp|Q9H008|LHPP_HUMAN	tr|Q9M9T1|Q9M9T1_ARATH	45.833	48	25	1	182	228	183	230	0.090	39.7
sp|Q9H008|LHPP_HUMAN	tr|A0A5F5XRE7|A0A5F5XRE7_FELCA	26.606	109	79	1	125	233	104	211	0.11	39.3
sp|Q9H008|LHPP_HUMAN	tr|A0A3B6NXK4|A0A3B6NXK4_WHEAT	26.829	82	59	1	189	269	181	262	0.12	39.3
sp|Q9H008|LHPP_HUMAN	tr|M0TUI6|M0TUI6_MUSAM	21.754	285	185	7	11	263	20	298	0.12	39.3
sp|Q9H008|LHPP_HUMAN	tr|A0A0L7LHW0|A0A0L7LHW0_9NEOP	21.862	247	166	6	14	259	25	245	0.13	38.9
sp|Q9H008|LHPP_HUMAN	tr|A0A2K1J7T2|A0A2K1J7T2_PHYPA	41.379	58	31	2	211	266	348	404	0.14	39.3
sp|Q9H008|LHPP_HUMAN	tr|B8CDV8|B8CDV8_THAPS	32.143	84	55	1	187	270	249	330	0.15	38.9
sp|Q9H008|LHPP_HUMAN	tr|A9RFS6|A9RFS6_PHYPA	23.776	286	170	11	11	259	28	302	0.16	38.9
sp|Q9H008|LHPP_HUMAN	tr|Q6C484|Q6C484_YARLI	20.158	253	164	7	15	236	22	267	0.16	38.9
sp|Q9H008|LHPP_HUMAN	tr|B8B5I9|B8B5I9_ORYSI	25.731	171	115	5	69	231	96	262	0.16	38.9
sp|Q9H008|LHPP_HUMAN	sp|P19881|PNPP_YEAST	20.168	238	153	7	15	220	28	260	0.19	38.9
sp|Q9H008|LHPP_HUMAN	tr|B8CDV1|B8CDV1_THAPS	32.143	84	55	1	187	270	249	330	0.19	38.9
sp|Q9H008|LHPP_HUMAN	tr|A0A3B6KJP4|A0A3B6KJP4_WHEAT	26.829	82	59	1	189	269	135	216	0.22	38.1
sp|Q9H008|LHPP_HUMAN	tr|A0A1D6F343|A0A1D6F343_MAIZE	25.731	171	115	5	69	231	86	252	0.23	38.1
sp|Q9H008|LHPP_HUMAN	tr|M0RTL2|M0RTL2_MUSAM	42.857	49	28	0	8	56	1	49	0.24	37.7
sp|Q9H008|LHPP_HUMAN	tr|W5Q8X9|W5Q8X9_SHEEP	31.481	54	37	0	183	236	145	198	0.24	38.1
sp|Q9H008|LHPP_HUMAN	sp|Q9CYW4|HDHD3_MOUSE	38.889	54	31	1	182	233	158	211	0.24	38.1
sp|Q9H008|LHPP_HUMAN	tr|A0A1L8F5P0|A0A1L8F5P0_XENLA	43.182	44	25	0	187	230	161	204	0.25	38.1
sp|Q9H008|LHPP_HUMAN	tr|C8VJ04|C8VJ04_EMENI	34.848	66	39	1	15	80	27	88	0.25	38.5
sp|Q9H008|LHPP_HUMAN	tr|R1BTU2|R1BTU2_EMIHU	22.951	244	154	8	13	228	16	253	0.30	38.1
sp|Q9H008|LHPP_HUMAN	tr|M0SGN0|M0SGN0_MUSAM	22.264	265	157	12	12	238	86	339	0.32	38.1
sp|Q9H008|LHPP_HUMAN	tr|A0A099ZLI4|A0A099ZLI4_TINGU	30.000	60	39	1	171	230	49	105	0.32	37.0
sp|Q9H008|LHPP_HUMAN	tr|A0A1S3P6V1|A0A1S3P6V1_SALSA	30.952	84	52	2	187	269	164	242	0.32	37.7
sp|Q9H008|LHPP_HUMAN	tr|A0A3B6ASL0|A0A3B6ASL0_WHEAT	25.547	137	94	3	102	231	123	258	0.33	37.7
sp|Q9H008|LHPP_HUMAN	tr|F7A5F4|F7A5F4_ORNAN	30.882	68	46	1	169	236	12	78	0.33	36.2
sp|Q9H008|LHPP_HUMAN	tr|A0A445BH76|A0A445BH76_ARAHY	23.429	175	115	3	109	264	96	270	0.34	37.7
sp|Q9H008|LHPP_HUMAN	tr|A0A099ZHH0|A0A099ZHH0_TINGU	29.870	77	47	1	188	264	53	122	0.35	36.6
sp|Q9H008|LHPP_HUMAN	tr|E9GFU6|E9GFU6_DAPPU	38.095	42	26	0	189	230	129	170	0.37	37.4
sp|Q9H008|LHPP_HUMAN	tr|A0A2K1J586|A0A2K1J586_PHYPA	43.137	51	28	1	182	231	198	248	0.37	37.7
sp|Q9H008|LHPP_HUMAN	tr|E2BMW8|E2BMW8_HARSA	26.316	95	69	1	166	259	31	125	0.39	36.6
sp|Q9H008|LHPP_HUMAN	tr|A0A444XRK5|A0A444XRK5_ARAHY	23.429	175	115	3	109	264	96	270	0.41	37.7
sp|Q9H008|LHPP_HUMAN	tr|A0A1D6IM44|A0A1D6IM44_MAIZE	41.860	43	25	0	189	231	218	260	0.42	37.4
sp|Q9H008|LHPP_HUMAN	tr|A0A1U7R784|A0A1U7R784_ALLSI	22.857	245	126	7	8	230	3	206	0.43	37.4
sp|Q9H008|LHPP_HUMAN	tr|A0A091I8Z3|A0A091I8Z3_CALAN	29.412	85	54	2	182	264	123	203	0.45	37.0
sp|Q9H008|LHPP_HUMAN	tr|M0S5T4|M0S5T4_MUSAM	39.535	43	26	0	189	231	249	291	0.45	37.4
sp|Q9H008|LHPP_HUMAN	sp|Q8RYE9|GPPL3_ARATH	25.610	82	60	1	189	269	161	242	0.45	37.4
sp|Q9H008|LHPP_HUMAN	tr|H2SXX8|H2SXX8_TAKRU	38.095	42	26	0	189	230	184	225	0.46	37.4
sp|Q9H008|LHPP_HUMAN	tr|F7ALF3|F7ALF3_ORNAN	32.203	59	40	0	176	234	187	245	0.46	37.4
sp|Q9H008|LHPP_HUMAN	tr|B8AIJ6|B8AIJ6_ORYSI	31.868	91	57	3	177	264	158	246	0.49	37.4
sp|Q9H008|LHPP_HUMAN	tr|A0A091W8N0|A0A091W8N0_OPIHO	30.508	59	41	0	169	227	2	60	0.53	35.4
sp|Q9H008|LHPP_HUMAN	tr|A0A060YK16|A0A060YK16_ONCMY	44.444	45	24	1	190	234	160	203	0.54	37.4
sp|Q9H008|LHPP_HUMAN	tr|G1NF91|G1NF91_MELGA	31.522	92	58	3	141	230	92	180	0.55	37.0
sp|Q9H008|LHPP_HUMAN	tr|R0L5Z5|R0L5Z5_ANAPL	34.211	76	44	2	174	248	123	193	0.56	36.6
sp|Q9H008|LHPP_HUMAN	tr|A0A1S3QRU3|A0A1S3QRU3_SALSA	38.776	49	29	1	185	233	178	225	0.57	37.4
sp|Q9H008|LHPP_HUMAN	tr|B6TFB5|B6TFB5_MAIZE	25.547	137	94	3	102	231	133	268	0.57	37.0
sp|Q9H008|LHPP_HUMAN	tr|A0A2K3CX51|A0A2K3CX51_CHLRE	28.767	73	52	0	164	236	344	416	0.58	37.4
sp|Q9H008|LHPP_HUMAN	tr|A0A444YHP8|A0A444YHP8_ARAHY	41.860	43	25	0	189	231	234	276	0.63	37.0
sp|Q9H008|LHPP_HUMAN	tr|A0A1S3AM89|A0A1S3AM89_ERIEU	30.645	124	68	5	143	250	108	229	0.63	37.0
sp|Q9H008|LHPP_HUMAN	tr|A0A226NCX9|A0A226NCX9_CALSU	31.522	92	58	3	141	230	144	232	0.67	37.0
sp|Q9H008|LHPP_HUMAN	tr|A0A060X5X8|A0A060X5X8_ONCMY	30.952	84	52	2	187	269	164	242	0.70	36.6
sp|Q9H008|LHPP_HUMAN	tr|Q7RYN9|Q7RYN9_NEUCR	22.887	284	172	12	15	259	25	300	0.71	37.0
sp|Q9H008|LHPP_HUMAN	tr|K7VXI7|K7VXI7_MAIZE	36.232	69	39	3	177	242	158	224	0.72	37.0
sp|Q9H008|LHPP_HUMAN	tr|A0A1S3SRV4|A0A1S3SRV4_SALSA	44.444	45	24	1	190	234	160	203	0.75	37.4
sp|Q9H008|LHPP_HUMAN	tr|M0U2X1|M0U2X1_MUSAM	39.583	48	28	1	182	228	189	236	0.75	36.6
sp|Q9H008|LHPP_HUMAN	tr|B5X3C6|B5X3C6_SALSA	38.776	49	29	1	185	233	178	225	0.76	37.0
sp|Q9H008|LHPP_HUMAN	tr|A0A1S2ZNB0|A0A1S2ZNB0_ERIEU	21.642	268	162	10	12	236	28	290	0.78	37.0
sp|Q9H008|LHPP_HUMAN	tr|A0A445CLX2|A0A445CLX2_ARAHY	41.860	43	25	0	189	231	230	272	0.79	37.0
sp|Q9H008|LHPP_HUMAN	tr|A0A3B6C136|A0A3B6C136_WHEAT	24.818	137	95	3	102	231	123	258	0.90	36.6
sp|Q9H008|LHPP_HUMAN	tr|A0A2Y9QM85|A0A2Y9QM85_TRIMA	41.860	43	25	0	189	231	167	209	0.93	36.2
sp|Q9H008|LHPP_HUMAN	tr|R0JIG5|R0JIG5_ANAPL	25.564	133	91	4	103	230	36	165	1.0	36.2
sp|Q9H008|LHPP_HUMAN	tr|A0A3B6DBA8|A0A3B6DBA8_WHEAT	24.561	171	117	5	69	231	95	261	1.2	36.2
sp|Q9H008|LHPP_HUMAN	tr|A0A2Y9DL15|A0A2Y9DL15_TRIMA	35.714	42	27	0	189	230	164	205	1.2	36.2
sp|Q9H008|LHPP_HUMAN	tr|Q6DBI9|Q6DBI9_ARATH	21.961	255	157	10	12	236	24	266	1.2	36.2
sp|Q9H008|LHPP_HUMAN	tr|A0A1U8BZB0|A0A1U8BZB0_MESAU	38.889	54	31	1	182	233	310	363	1.3	36.2
sp|Q9H008|LHPP_HUMAN	tr|A0A4X2K0F3|A0A4X2K0F3_VOMUR	40.476	42	24	1	187	228	105	145	1.4	36.2
sp|Q9H008|LHPP_HUMAN	tr|A0A087RAU1|A0A087RAU1_APTFO	31.667	60	38	1	171	230	122	178	1.4	35.8
sp|Q9H008|LHPP_HUMAN	tr|A0A0Q3XCM0|A0A0Q3XCM0_AMAAE	29.032	62	44	0	166	227	1	62	1.4	34.3
sp|Q9H008|LHPP_HUMAN	tr|A0A091J2F1|A0A091J2F1_EGRGA	31.667	60	38	1	171	230	122	178	1.5	35.8
sp|Q9H008|LHPP_HUMAN	tr|A0A093GAI3|A0A093GAI3_DRYPU	31.667	60	38	1	171	230	130	186	1.5	35.8
sp|Q9H008|LHPP_HUMAN	tr|A0A2I0LSY9|A0A2I0LSY9_COLLI	32.203	59	40	0	176	234	58	116	1.6	34.7
sp|Q9H008|LHPP_HUMAN	tr|A0A091I0M5|A0A091I0M5_CALAN	33.333	42	28	0	189	230	140	181	1.6	35.4
sp|Q9H008|LHPP_HUMAN	tr|H0ZEN9|H0ZEN9_TAEGU	31.667	60	38	1	171	230	156	212	1.8	35.4
sp|Q9H008|LHPP_HUMAN	tr|A0A2I2URY0|A0A2I2URY0_FELCA	35.714	42	27	0	189	230	183	224	1.9	35.4
sp|Q9H008|LHPP_HUMAN	tr|A0A1S3RQ18|A0A1S3RQ18_SALSA	44.444	45	24	1	190	234	160	203	2.0	35.8
sp|Q9H008|LHPP_HUMAN	tr|A0A0Q3T2X7|A0A0Q3T2X7_AMAAE	31.667	60	38	1	171	230	183	239	2.0	35.4
sp|Q9H008|LHPP_HUMAN	tr|A0A2K1J4Q9|A0A2K1J4Q9_PHYPA	39.655	58	32	2	177	231	169	226	2.0	35.4
sp|Q9H008|LHPP_HUMAN	tr|Q9ZVB6|Q9ZVB6_ARATH	38.889	54	32	1	179	231	217	270	2.1	35.4
sp|Q9H008|LHPP_HUMAN	tr|E2R983|E2R983_CANLF	42.222	45	26	0	189	233	167	211	2.2	35.4
sp|Q9H008|LHPP_HUMAN	tr|G3TFR7|G3TFR7_LOXAF	35.714	42	27	0	189	230	164	205	2.2	35.0
sp|Q9H008|LHPP_HUMAN	tr|A0A026WT32|A0A026WT32_OOCBI	32.258	62	39	1	189	247	141	202	2.2	35.0
sp|Q9H008|LHPP_HUMAN	tr|A0A2K3DYF3|A0A2K3DYF3_CHLRE	27.473	91	58	2	157	247	90	172	2.3	35.0
sp|Q9H008|LHPP_HUMAN	sp|Q8VZ10|SOQ1_ARATH	38.298	47	28	1	189	235	217	262	2.5	35.8
sp|Q9H008|LHPP_HUMAN	tr|R1EAX6|R1EAX6_EMIHU	34.783	46	29	1	189	234	157	201	2.6	35.0
sp|Q9H008|LHPP_HUMAN	tr|R1CAV2|R1CAV2_EMIHU	34.783	46	29	1	189	234	157	201	2.6	35.0
sp|Q9H008|LHPP_HUMAN	tr|Q9W481|Q9W481_DROME	41.176	34	20	0	189	222	180	213	2.7	35.0
sp|Q9H008|LHPP_HUMAN	tr|M0T091|M0T091_MUSAM	28.916	83	54	3	178	258	242	321	3.0	35.0
sp|Q9H008|LHPP_HUMAN	tr|A0A099YXN4|A0A099YXN4_TINGU	27.586	58	42	0	169	226	2	59	3.0	33.5
sp|Q9H008|LHPP_HUMAN	tr|A0A091HK38|A0A091HK38_CALAN	30.508	59	41	0	169	227	411	469	3.0	35.4
sp|Q9H008|LHPP_HUMAN	tr|M0TVV6|M0TVV6_MUSAM	37.097	62	36	2	185	245	168	227	3.2	34.7
sp|Q9H008|LHPP_HUMAN	tr|A2YFY3|A2YFY3_ORYSI	33.333	69	41	3	177	242	158	224	3.3	34.7
sp|Q9H008|LHPP_HUMAN	tr|A0A3Q2LSV0|A0A3Q2LSV0_HORSE	35.714	42	27	0	189	230	164	205	3.6	34.7
sp|Q9H008|LHPP_HUMAN	tr|A0A2K6TWJ0|A0A2K6TWJ0_SAIBB	33.333	42	28	0	189	230	164	205	3.7	34.7
sp|Q9H008|LHPP_HUMAN	tr|K7AI19|K7AI19_PANTR	33.333	42	28	0	189	230	164	205	3.8	34.7
sp|Q9H008|LHPP_HUMAN	tr|A0A2R8ZKI7|A0A2R8ZKI7_PANPA	33.333	42	28	0	189	230	164	205	3.8	34.7
sp|Q9H008|LHPP_HUMAN	tr|G1SIM5|G1SIM5_RABIT	33.333	42	28	0	189	230	164	205	3.8	34.7
sp|Q9H008|LHPP_HUMAN	tr|A0A286Y110|A0A286Y110_CAVPO	33.333	42	28	0	189	230	142	183	3.8	34.3
sp|Q9H008|LHPP_HUMAN	tr|A0A445AD03|A0A445AD03_ARAHY	36.957	46	28	1	188	233	155	199	3.8	34.7
sp|Q9H008|LHPP_HUMAN	tr|A0A2K6KWA9|A0A2K6KWA9_RHIBE	33.333	42	28	0	189	230	164	205	3.8	34.7
sp|Q9H008|LHPP_HUMAN	sp|Q8TBE9|NANP_HUMAN	33.333	42	28	0	189	230	164	205	3.8	34.7
sp|Q9H008|LHPP_HUMAN	tr|G3RAP1|G3RAP1_GORGO	33.333	42	28	0	189	230	164	205	3.8	34.7
sp|Q9H008|LHPP_HUMAN	tr|K7EZ75|K7EZ75_PELSI	32.258	62	32	2	179	230	98	159	3.8	34.3
sp|Q9H008|LHPP_HUMAN	tr|A0A0D9S013|A0A0D9S013_CHLSB	33.333	42	28	0	189	230	164	205	3.9	34.7
sp|Q9H008|LHPP_HUMAN	tr|A0A1S3G1E5|A0A1S3G1E5_DIPOR	33.333	42	28	0	189	230	164	205	3.9	34.3
sp|Q9H008|LHPP_HUMAN	tr|A7YWM8|A7YWM8_BOVIN	33.333	42	28	0	189	230	164	205	3.9	34.3
sp|Q9H008|LHPP_HUMAN	tr|A0A2K5DFS5|A0A2K5DFS5_AOTNA	33.333	42	28	0	189	230	164	205	3.9	34.3
sp|Q9H008|LHPP_HUMAN	tr|A0A452EAD6|A0A452EAD6_CAPHI	33.333	42	28	0	189	230	164	205	4.0	34.3
sp|Q9H008|LHPP_HUMAN	tr|A0A096NRA7|A0A096NRA7_PAPAN	33.333	42	28	0	189	230	164	205	4.1	34.3
sp|Q9H008|LHPP_HUMAN	tr|F7HNG8|F7HNG8_MACMU	33.333	42	28	0	189	230	164	205	4.1	34.3
sp|Q9H008|LHPP_HUMAN	tr|A0A2K5W319|A0A2K5W319_MACFA	33.333	42	28	0	189	230	164	205	4.1	34.3
sp|Q9H008|LHPP_HUMAN	tr|I3LZN8|I3LZN8_ICTTR	33.333	42	28	0	189	230	164	205	4.1	34.3
sp|Q9H008|LHPP_HUMAN	tr|A0A091EBL6|A0A091EBL6_FUKDA	33.333	42	28	0	189	230	164	205	4.1	34.3
sp|Q9H008|LHPP_HUMAN	tr|G5BJU8|G5BJU8_HETGA	33.333	42	28	0	189	230	164	205	4.1	34.3
sp|Q9H008|LHPP_HUMAN	tr|G3U5M6|G3U5M6_LOXAF	41.860	43	25	0	189	231	167	209	4.2	34.3
sp|Q9H008|LHPP_HUMAN	tr|A0A2K6G556|A0A2K6G556_PROCO	33.333	42	28	0	189	230	164	205	4.2	34.3
sp|Q9H008|LHPP_HUMAN	tr|W5PRV6|W5PRV6_SHEEP	33.333	42	28	0	189	230	164	205	4.2	34.3
sp|Q9H008|LHPP_HUMAN	tr|A0A455B1F2|A0A455B1F2_PHYMC	33.333	42	28	0	189	230	133	174	4.2	34.3
sp|Q9H008|LHPP_HUMAN	tr|H0WUE3|H0WUE3_OTOGA	33.333	42	28	0	189	230	164	205	4.3	34.3
sp|Q9H008|LHPP_HUMAN	tr|A0A2I0LWZ9|A0A2I0LWZ9_COLLI	23.469	98	71	2	132	226	26	122	4.3	33.9
sp|Q9H008|LHPP_HUMAN	tr|A0A1U7QF43|A0A1U7QF43_MESAU	33.333	42	28	0	189	230	164	205	4.4	34.3
sp|Q9H008|LHPP_HUMAN	tr|A0A2U3UYV4|A0A2U3UYV4_TURTR	33.333	42	28	0	189	230	164	205	4.4	34.3
sp|Q9H008|LHPP_HUMAN	tr|A0A3Q0EF54|A0A3Q0EF54_TARSY	33.333	42	28	0	189	230	183	224	4.4	34.3
sp|Q9H008|LHPP_HUMAN	tr|A0A2Y9PWK0|A0A2Y9PWK0_DELLE	33.333	42	28	0	189	230	164	205	4.5	34.3
sp|Q9H008|LHPP_HUMAN	tr|L5K951|L5K951_PTEAL	37.037	54	32	1	182	233	158	211	4.5	34.3
sp|Q9H008|LHPP_HUMAN	sp|Q9CPT3|NANP_MOUSE	33.333	42	28	0	189	230	164	205	4.5	34.3
sp|Q9H008|LHPP_HUMAN	tr|G3H6Y8|G3H6Y8_CRIGR	33.333	42	28	0	189	230	164	205	4.5	34.3
sp|Q9H008|LHPP_HUMAN	tr|A2YXN5|A2YXN5_ORYSI	25.225	111	75	2	122	224	146	256	4.6	34.3
sp|Q9H008|LHPP_HUMAN	tr|A0A340WRN4|A0A340WRN4_LIPVE	33.333	42	28	0	189	230	164	205	4.6	34.3
sp|Q9H008|LHPP_HUMAN	tr|A0A2R8MRG0|A0A2R8MRG0_CALJA	33.333	42	28	0	189	230	164	205	4.6	34.3
sp|Q9H008|LHPP_HUMAN	tr|A0A093GEU9|A0A093GEU9_DRYPU	27.500	80	49	2	4	82	443	514	4.7	34.7
sp|Q9H008|LHPP_HUMAN	tr|G1PWK2|G1PWK2_MYOLU	33.333	42	28	0	189	230	137	178	4.8	33.9
sp|Q9H008|LHPP_HUMAN	tr|H0XKA3|H0XKA3_OTOGA	33.333	42	28	0	189	230	163	204	4.8	34.3
sp|Q9H008|LHPP_HUMAN	tr|A0A2K1L061|A0A2K1L061_PHYPA	39.655	58	32	2	177	231	169	226	4.8	34.3
sp|Q9H008|LHPP_HUMAN	tr|K7FJW7|K7FJW7_PELSI	29.412	85	49	3	1	82	440	516	4.9	34.7
sp|Q9H008|LHPP_HUMAN	tr|D2I8R6|D2I8R6_AILME	33.333	42	28	0	189	230	134	175	4.9	33.9
sp|Q9H008|LHPP_HUMAN	tr|L5JYF1|L5JYF1_PTEAL	33.333	42	28	0	189	230	163	204	5.0	34.3
sp|Q9H008|LHPP_HUMAN	tr|G1S0L7|G1S0L7_NOMLE	33.333	42	28	0	189	230	164	205	5.0	34.3
sp|Q9H008|LHPP_HUMAN	tr|A0A384DSF5|A0A384DSF5_URSMA	33.333	42	28	0	189	230	161	202	5.0	34.3
sp|Q9H008|LHPP_HUMAN	tr|Q6NUA9|Q6NUA9_XENLA	35.714	42	27	0	189	230	164	205	5.1	33.9
sp|Q9H008|LHPP_HUMAN	tr|A2WV84|A2WV84_ORYSI	39.130	46	27	1	188	233	146	190	5.3	34.3
sp|Q9H009|NACA2_HUMAN	sp|Q9H009|NACA2_HUMAN	100.000	215	0	0	1	215	1	215	1.68e-153	429
sp|Q9H009|NACA2_HUMAN	tr|H2RGB8|H2RGB8_PANTR	97.209	215	6	0	1	215	1	215	7.53e-149	417
sp|Q9H009|NACA2_HUMAN	tr|A0A2R8ZCX0|A0A2R8ZCX0_PANPA	96.744	215	7	0	1	215	1	215	3.73e-148	415
sp|Q9H009|NACA2_HUMAN	tr|G3QI73|G3QI73_GORGO	95.349	215	10	0	1	215	1	215	1.08e-136	386
sp|Q9H009|NACA2_HUMAN	tr|H2NV88|H2NV88_PONAB	94.884	215	11	0	1	215	1	215	3.78e-136	385
sp|Q9H009|NACA2_HUMAN	tr|A0A0D9S9B3|A0A0D9S9B3_CHLSB	86.916	214	28	0	1	214	1	214	3.65e-122	349
sp|Q9H009|NACA2_HUMAN	tr|H0VLX4|H0VLX4_CAVPO	89.767	215	22	0	1	215	1	215	2.40e-119	342
sp|Q9H009|NACA2_HUMAN	tr|A0A4X2MBC3|A0A4X2MBC3_VOMUR	90.233	215	21	0	1	215	1	215	1.58e-118	340
sp|Q9H009|NACA2_HUMAN	tr|A0A384BHD0|A0A384BHD0_URSMA	90.233	215	21	0	1	215	1	215	1.58e-118	340
sp|Q9H009|NACA2_HUMAN	tr|A0A2Y9DTB4|A0A2Y9DTB4_TRIMA	90.233	215	21	0	1	215	1	215	1.58e-118	340
sp|Q9H009|NACA2_HUMAN	tr|K7F644|K7F644_PELSI	90.233	215	21	0	1	215	1	215	1.58e-118	340
sp|Q9H009|NACA2_HUMAN	tr|A0A2J8UHH4|A0A2J8UHH4_PONAB	90.233	215	21	0	1	215	1	215	1.58e-118	340
sp|Q9H009|NACA2_HUMAN	tr|H0XVE8|H0XVE8_OTOGA	90.233	215	21	0	1	215	1	215	1.58e-118	340
sp|Q9H009|NACA2_HUMAN	tr|G1NUZ3|G1NUZ3_MYOLU	90.233	215	21	0	1	215	1	215	1.58e-118	340
sp|Q9H009|NACA2_HUMAN	tr|A0A1U8CBH0|A0A1U8CBH0_MESAU	90.698	215	20	0	1	215	1	215	1.58e-118	340
sp|Q9H009|NACA2_HUMAN	tr|G3SUJ8|G3SUJ8_LOXAF	90.233	215	21	0	1	215	1	215	1.58e-118	340
sp|Q9H009|NACA2_HUMAN	tr|A0A340Y7P6|A0A340Y7P6_LIPVE	90.233	215	21	0	1	215	1	215	1.58e-118	340
sp|Q9H009|NACA2_HUMAN	tr|A0A2U3YBJ5|A0A2U3YBJ5_LEPWE	89.767	215	22	0	1	215	1	215	1.58e-118	340
sp|Q9H009|NACA2_HUMAN	tr|I3MCS9|I3MCS9_ICTTR	90.233	215	21	0	1	215	1	215	1.58e-118	340
sp|Q9H009|NACA2_HUMAN	tr|A0A2I2UG75|A0A2I2UG75_FELCA	90.233	215	21	0	1	215	1	215	1.58e-118	340
sp|Q9H009|NACA2_HUMAN	tr|A0A1S3ADG9|A0A1S3ADG9_ERIEU	90.233	215	21	0	1	215	1	215	1.58e-118	340
sp|Q9H009|NACA2_HUMAN	tr|F7DRP9|F7DRP9_HORSE	90.233	215	21	0	1	215	1	215	1.58e-118	340
sp|Q9H009|NACA2_HUMAN	tr|A0A1S3FP86|A0A1S3FP86_DIPOR	89.767	215	22	0	1	215	1	215	1.58e-118	340
sp|Q9H009|NACA2_HUMAN	tr|E2R5M5|E2R5M5_CANLF	90.233	215	21	0	1	215	1	215	1.58e-118	340
sp|Q9H009|NACA2_HUMAN	sp|Q5E9A1|NACA_BOVIN	89.767	215	22	0	1	215	1	215	5.01e-118	339
sp|Q9H009|NACA2_HUMAN	tr|H0Y173|H0Y173_OTOGA	87.442	215	27	0	1	215	1	215	5.35e-118	339
sp|Q9H009|NACA2_HUMAN	tr|A0A151PBM4|A0A151PBM4_ALLMI	90.233	215	21	0	1	215	35	249	7.07e-118	340
sp|Q9H009|NACA2_HUMAN	tr|W5PR74|W5PR74_SHEEP	89.767	215	22	0	1	215	1	215	1.93e-117	337
sp|Q9H009|NACA2_HUMAN	tr|A0A2U3WZC7|A0A2U3WZC7_ODORO	89.302	215	23	0	1	215	1	215	2.50e-116	335
sp|Q9H009|NACA2_HUMAN	tr|A0A2Y9NE36|A0A2Y9NE36_DELLE	90.521	211	20	0	1	211	1	211	4.67e-116	334
sp|Q9H009|NACA2_HUMAN	sp|Q9BZK3|NACP4_HUMAN	82.326	215	36	2	1	215	1	213	8.70e-116	333
sp|Q9H009|NACA2_HUMAN	tr|K7GNZ3|K7GNZ3_PIG	90.521	211	20	0	1	211	1	211	7.46e-115	331
sp|Q9H009|NACA2_HUMAN	tr|G5AJW1|G5AJW1_HETGA	86.574	216	28	1	1	215	1	216	7.24e-113	326
sp|Q9H009|NACA2_HUMAN	tr|A0A452ERS2|A0A452ERS2_CAPHI	84.651	215	30	1	1	215	1	212	1.18e-112	325
sp|Q9H009|NACA2_HUMAN	sp|Q68F90|NACA_XENTR	88.372	215	24	1	1	215	1	214	2.68e-112	324
sp|Q9H009|NACA2_HUMAN	sp|Q5R9I9|NACA_PONAB	89.767	215	22	0	1	215	1	215	1.27e-111	323
sp|Q9H009|NACA2_HUMAN	tr|G5ARF8|G5ARF8_HETGA	83.721	215	34	1	1	215	1	214	2.18e-111	322
sp|Q9H009|NACA2_HUMAN	tr|F6RL87|F6RL87_XENTR	88.626	211	23	1	1	211	1	210	9.91e-110	318
sp|Q9H009|NACA2_HUMAN	tr|A0A3Q0DJA9|A0A3Q0DJA9_TARSY	82.684	231	20	1	1	211	1	231	3.28e-109	318
sp|Q9H009|NACA2_HUMAN	tr|A0A2K6L7J4|A0A2K6L7J4_RHIBE	77.674	215	31	3	1	215	1	198	2.58e-107	311
sp|Q9H009|NACA2_HUMAN	tr|A0A5G3LCI0|A0A5G3LCI0_XENTR	79.832	238	24	2	1	215	1	237	3.72e-107	312
sp|Q9H009|NACA2_HUMAN	tr|G1SH81|G1SH81_RABIT	80.930	215	29	1	1	215	1	203	1.10e-106	310
sp|Q9H009|NACA2_HUMAN	tr|W5P3X0|W5P3X0_SHEEP	83.256	215	30	1	1	215	1	209	5.60e-106	308
sp|Q9H009|NACA2_HUMAN	tr|A0A452EI16|A0A452EI16_CAPHI	78.667	225	30	3	1	215	1	217	1.96e-105	307
sp|Q9H009|NACA2_HUMAN	tr|A0A5F9DPQ6|A0A5F9DPQ6_RABIT	89.744	195	20	0	12	206	29	223	2.17e-103	302
sp|Q9H009|NACA2_HUMAN	tr|G1S9U7|G1S9U7_NOMLE	79.535	215	43	1	1	215	1	214	7.63e-103	300
sp|Q9H009|NACA2_HUMAN	tr|A0A5G3LEH3|A0A5G3LEH3_XENTR	71.161	267	24	2	1	215	1	266	1.32e-102	302
sp|Q9H009|NACA2_HUMAN	tr|A0A2I3SXQ3|A0A2I3SXQ3_PANTR	79.070	215	34	2	1	215	1	204	1.86e-102	299
sp|Q9H009|NACA2_HUMAN	tr|F6RKS8|F6RKS8_XENTR	88.083	193	22	1	23	215	645	836	4.99e-102	318
sp|Q9H009|NACA2_HUMAN	tr|F6RKS8|F6RKS8_XENTR	61.538	39	9	1	1	39	1	33	0.005	43.1
sp|Q9H009|NACA2_HUMAN	tr|W5PIQ0|W5PIQ0_SHEEP	84.286	210	33	0	1	210	1	210	7.13e-102	298
sp|Q9H009|NACA2_HUMAN	tr|A0A1S3MDK0|A0A1S3MDK0_SALSA	88.021	192	21	1	24	215	549	738	1.31e-101	314
sp|Q9H009|NACA2_HUMAN	tr|A0A1S3MDK0|A0A1S3MDK0_SALSA	64.516	31	11	0	1	31	1	31	0.071	39.7
sp|Q9H009|NACA2_HUMAN	tr|A0A2U3ZYM8|A0A2U3ZYM8_TURTR	89.583	192	20	0	24	215	335	526	1.67e-101	308
sp|Q9H009|NACA2_HUMAN	tr|H9H0L3|H9H0L3_MELGA	82.710	214	34	1	2	215	2	212	1.78e-101	297
sp|Q9H009|NACA2_HUMAN	tr|A0A3B4VK22|A0A3B4VK22_SERDU	88.021	192	23	0	24	215	329	520	6.37e-101	306
sp|Q9H009|NACA2_HUMAN	tr|A0A2U3ZGZ9|A0A2U3ZGZ9_ODORO	85.572	201	29	0	1	201	1	201	1.48e-100	294
sp|Q9H009|NACA2_HUMAN	tr|G3U846|G3U846_LOXAF	82.381	210	37	0	1	210	1	210	1.87e-100	294
sp|Q9H009|NACA2_HUMAN	tr|A0A5G3LG69|A0A5G3LG69_XENTR	88.542	192	21	1	24	215	736	926	2.43e-100	315
sp|Q9H009|NACA2_HUMAN	tr|A0A5G3LG69|A0A5G3LG69_XENTR	61.538	39	9	1	1	39	1	33	0.006	43.1
sp|Q9H009|NACA2_HUMAN	tr|A0A2I3MJT5|A0A2I3MJT5_PAPAN	76.279	215	41	2	1	215	1	205	2.94e-100	293
sp|Q9H009|NACA2_HUMAN	tr|A0A5G3LCF8|A0A5G3LCF8_XENTR	88.542	192	21	1	24	215	759	949	3.04e-100	315
sp|Q9H009|NACA2_HUMAN	tr|A0A5G3LCF8|A0A5G3LCF8_XENTR	61.538	39	9	1	1	39	1	33	0.006	43.1
sp|Q9H009|NACA2_HUMAN	tr|A0A2K6T9E7|A0A2K6T9E7_SAIBB	77.674	215	35	1	1	215	1	202	5.83e-100	293
sp|Q9H009|NACA2_HUMAN	tr|A0A2I0LJ43|A0A2I0LJ43_COLLI	89.583	192	20	0	24	215	76	267	6.89e-100	295
sp|Q9H009|NACA2_HUMAN	tr|W5PEL1|W5PEL1_SHEEP	89.583	192	20	0	24	215	1690	1881	1.46e-99	321
sp|Q9H009|NACA2_HUMAN	tr|W5PEL1|W5PEL1_SHEEP	95.652	23	1	0	1	23	1	23	1.38e-04	48.1
sp|Q9H009|NACA2_HUMAN	tr|A0A091WDV4|A0A091WDV4_OPIHO	89.894	188	19	0	24	211	1	188	4.93e-99	290
sp|Q9H009|NACA2_HUMAN	tr|A0A091JBT6|A0A091JBT6_EGRGA	89.894	188	19	0	24	211	1	188	4.93e-99	290
sp|Q9H009|NACA2_HUMAN	tr|A0A093GNE1|A0A093GNE1_DRYPU	89.894	188	19	0	24	211	1	188	4.93e-99	290
sp|Q9H009|NACA2_HUMAN	tr|A0A091IYU0|A0A091IYU0_CALAN	89.894	188	19	0	24	211	1	188	4.93e-99	290
sp|Q9H009|NACA2_HUMAN	tr|A0A087R7S4|A0A087R7S4_APTFO	89.894	188	19	0	24	211	1	188	4.93e-99	290
sp|Q9H009|NACA2_HUMAN	tr|R0J9D3|R0J9D3_ANAPL	89.894	188	19	0	24	211	1	188	4.93e-99	290
sp|Q9H009|NACA2_HUMAN	tr|A0A1U8DIB4|A0A1U8DIB4_ALLSI	89.119	193	21	0	23	215	98	290	6.08e-99	293
sp|Q9H009|NACA2_HUMAN	tr|A0A3B5JYB8|A0A3B5JYB8_TAKRU	86.979	192	25	0	24	215	198	389	9.35e-99	296
sp|Q9H009|NACA2_HUMAN	tr|H9GEX0|H9GEX0_ANOCA	88.021	192	23	0	24	215	8	199	9.58e-99	290
sp|Q9H009|NACA2_HUMAN	tr|G3PR69|G3PR69_GASAC	87.565	193	24	0	23	215	270	462	3.00e-98	298
sp|Q9H009|NACA2_HUMAN	tr|G3PR69|G3PR69_GASAC	70.833	24	7	0	1	24	1	24	0.68	36.6
sp|Q9H009|NACA2_HUMAN	tr|G1LBZ1|G1LBZ1_AILME	89.583	192	20	0	24	215	1645	1836	3.98e-98	317
sp|Q9H009|NACA2_HUMAN	tr|G1LBZ1|G1LBZ1_AILME	95.652	23	1	0	1	23	1	23	1.43e-04	48.1
sp|Q9H009|NACA2_HUMAN	tr|H0ZZA6|H0ZZA6_TAEGU	89.362	188	20	0	24	211	1	188	4.22e-98	287
sp|Q9H009|NACA2_HUMAN	tr|A0A2Y9FRZ5|A0A2Y9FRZ5_PHYMC	89.583	192	20	0	24	215	1523	1714	7.02e-98	316
sp|Q9H009|NACA2_HUMAN	tr|A0A2Y9FRZ5|A0A2Y9FRZ5_PHYMC	95.652	23	1	0	1	23	1	23	1.40e-04	48.1
sp|Q9H009|NACA2_HUMAN	tr|A0A2R8ZA50|A0A2R8ZA50_PANPA	89.583	192	20	0	24	215	732	923	9.20e-98	308
sp|Q9H009|NACA2_HUMAN	tr|A0A2R8ZA50|A0A2R8ZA50_PANPA	91.667	24	2	0	1	24	1	24	1.50e-04	47.8
sp|Q9H009|NACA2_HUMAN	tr|A0A5G3LCH0|A0A5G3LCH0_XENTR	88.542	192	21	1	24	215	99	289	1.06e-97	290
sp|Q9H009|NACA2_HUMAN	tr|A0A5G3LCH0|A0A5G3LCH0_XENTR	61.538	39	9	1	1	39	1	33	0.005	42.7
sp|Q9H009|NACA2_HUMAN	tr|A0A2R8MSQ7|A0A2R8MSQ7_CALJA	89.583	192	20	0	24	215	1792	1983	1.98e-97	315
sp|Q9H009|NACA2_HUMAN	tr|A0A2R8MSQ7|A0A2R8MSQ7_CALJA	95.652	23	1	0	1	23	1	23	1.69e-04	47.8
sp|Q9H009|NACA2_HUMAN	tr|A0A2K6GFP5|A0A2K6GFP5_PROCO	89.583	192	20	0	24	215	707	898	2.21e-97	307
sp|Q9H009|NACA2_HUMAN	tr|A0A2K6GFP5|A0A2K6GFP5_PROCO	91.667	24	2	0	1	24	1	24	1.54e-04	47.8
sp|Q9H009|NACA2_HUMAN	tr|G3HRM8|G3HRM8_CRIGR	83.333	210	35	0	2	211	82	291	2.38e-97	290
sp|Q9H009|NACA2_HUMAN	tr|G3HRM8|G3HRM8_CRIGR	95.652	23	1	0	1	23	1	23	1.67e-04	47.4
sp|Q9H009|NACA2_HUMAN	sp|P70670|NACAM_MOUSE	89.583	192	20	0	24	215	1996	2187	2.91e-97	315
sp|Q9H009|NACA2_HUMAN	sp|P70670|NACAM_MOUSE	91.667	24	2	0	1	24	1	24	1.40e-04	48.1
sp|Q9H009|NACA2_HUMAN	tr|A0A2K6V098|A0A2K6V098_SAIBB	89.063	192	21	0	24	215	1811	2002	4.51e-97	314
sp|Q9H009|NACA2_HUMAN	tr|A0A2K6V098|A0A2K6V098_SAIBB	95.652	23	1	0	1	23	1	23	1.66e-04	47.8
sp|Q9H009|NACA2_HUMAN	sp|E9PAV3|NACAM_HUMAN	84.541	207	32	0	9	215	1872	2078	6.86e-97	313
sp|Q9H009|NACA2_HUMAN	sp|E9PAV3|NACAM_HUMAN	95.652	23	1	0	1	23	1	23	1.71e-04	47.8
sp|Q9H009|NACA2_HUMAN	tr|A0A2K6MC37|A0A2K6MC37_RHIBE	89.583	192	20	0	24	215	1600	1791	8.12e-97	313
sp|Q9H009|NACA2_HUMAN	tr|A0A2K6MC37|A0A2K6MC37_RHIBE	95.652	23	1	0	1	23	1	23	1.60e-04	47.8
sp|Q9H009|NACA2_HUMAN	tr|A0A2K5KZK7|A0A2K5KZK7_CERAT	89.583	192	20	0	24	215	1792	1983	9.12e-97	313
sp|Q9H009|NACA2_HUMAN	tr|A0A2K5KZK7|A0A2K5KZK7_CERAT	95.652	23	1	0	1	23	1	23	1.58e-04	47.8
sp|Q9H009|NACA2_HUMAN	tr|F7FQX7|F7FQX7_ORNAN	89.362	188	20	0	24	211	1216	1403	9.32e-97	312
sp|Q9H009|NACA2_HUMAN	tr|A0A2I3MFA1|A0A2I3MFA1_PAPAN	89.583	192	20	0	24	215	1670	1861	1.41e-96	313
sp|Q9H009|NACA2_HUMAN	tr|A0A2I3MFA1|A0A2I3MFA1_PAPAN	95.652	23	1	0	1	23	1	23	1.59e-04	47.8
sp|Q9H009|NACA2_HUMAN	tr|F6RLA0|F6RLA0_XENTR	88.830	188	20	1	24	211	466	652	1.43e-96	299
sp|Q9H009|NACA2_HUMAN	tr|F6RLA0|F6RLA0_XENTR	61.538	39	9	1	1	39	1	33	0.008	42.7
sp|Q9H009|NACA2_HUMAN	tr|A0A1S3LJ11|A0A1S3LJ11_SALSA	85.417	192	26	1	24	215	673	862	1.45e-96	304
sp|Q9H009|NACA2_HUMAN	tr|A0A1S3LJ11|A0A1S3LJ11_SALSA	64.516	31	11	0	1	31	1	31	0.11	39.3
sp|Q9H009|NACA2_HUMAN	tr|A0A2K5YMA2|A0A2K5YMA2_MANLE	89.583	192	20	0	24	215	1789	1980	1.73e-96	312
sp|Q9H009|NACA2_HUMAN	tr|A0A2K5YMA2|A0A2K5YMA2_MANLE	95.652	23	1	0	1	23	1	23	1.64e-04	47.8
sp|Q9H009|NACA2_HUMAN	tr|A0A2K5UC15|A0A2K5UC15_MACFA	89.583	192	20	0	24	215	1703	1894	2.11e-96	312
sp|Q9H009|NACA2_HUMAN	tr|A0A099ZBT7|A0A099ZBT7_TINGU	88.298	188	22	0	24	211	1	188	3.89e-96	282
sp|Q9H009|NACA2_HUMAN	tr|A0A1D5QEZ4|A0A1D5QEZ4_MACMU	89.583	192	20	0	24	215	1795	1986	4.01e-96	311
sp|Q9H009|NACA2_HUMAN	tr|G1S6N5|G1S6N5_NOMLE	76.712	219	46	1	2	215	642	860	4.82e-96	303
sp|Q9H009|NACA2_HUMAN	tr|G1S6N5|G1S6N5_NOMLE	87.500	24	3	0	1	24	1	24	0.008	42.7
sp|Q9H009|NACA2_HUMAN	tr|A0A060WQK3|A0A060WQK3_ONCMY	84.974	193	27	1	23	215	318	508	5.23e-96	293
sp|Q9H009|NACA2_HUMAN	tr|A0A060WQK3|A0A060WQK3_ONCMY	60.976	41	13	1	1	38	1	41	8.59e-04	45.4
sp|Q9H009|NACA2_HUMAN	tr|G5BB65|G5BB65_HETGA	89.894	188	19	0	24	211	1829	2016	8.62e-96	310
sp|Q9H009|NACA2_HUMAN	tr|G5BB65|G5BB65_HETGA	95.652	23	1	0	1	23	1	23	1.47e-04	48.1
sp|Q9H009|NACA2_HUMAN	tr|A0A2K5EIM9|A0A2K5EIM9_AOTNA	84.865	185	28	0	1	185	1	185	1.19e-95	282
sp|Q9H009|NACA2_HUMAN	tr|A0A1L8HI21|A0A1L8HI21_XENLA	88.021	192	21	2	24	215	457	646	1.89e-95	296
sp|Q9H009|NACA2_HUMAN	tr|A0A1L8HI21|A0A1L8HI21_XENLA	61.538	39	9	1	1	39	1	33	0.004	43.5
sp|Q9H009|NACA2_HUMAN	tr|A0A060XFF9|A0A060XFF9_ONCMY	86.458	192	24	1	24	215	683	872	2.49e-94	298
sp|Q9H009|NACA2_HUMAN	tr|A0A060XFF9|A0A060XFF9_ONCMY	63.636	33	12	0	1	33	24	56	0.034	40.8
sp|Q9H009|NACA2_HUMAN	tr|A0A091D218|A0A091D218_FUKDA	89.894	188	19	0	24	211	1446	1633	6.19e-94	305
sp|Q9H009|NACA2_HUMAN	tr|A0A091D218|A0A091D218_FUKDA	95.652	23	1	0	1	23	106	128	1.79e-04	47.8
sp|Q9H009|NACA2_HUMAN	tr|A0A452E202|A0A452E202_CAPHI	80.930	215	34	1	1	215	1	208	9.74e-94	277
sp|Q9H009|NACA2_HUMAN	tr|G5BD29|G5BD29_HETGA	82.143	196	35	0	1	196	1	196	1.83e-92	273
sp|Q9H009|NACA2_HUMAN	tr|G5BUU1|G5BUU1_HETGA	72.558	215	22	1	1	215	1	178	1.38e-91	271
sp|Q9H009|NACA2_HUMAN	tr|A0A1L8H9Q1|A0A1L8H9Q1_XENLA	82.813	192	31	1	24	215	335	524	1.82e-91	282
sp|Q9H009|NACA2_HUMAN	tr|A0A1L8H9Q1|A0A1L8H9Q1_XENLA	78.261	23	5	0	1	23	1	23	0.23	38.1
sp|Q9H009|NACA2_HUMAN	tr|A0A5F5XDG9|A0A5F5XDG9_FELCA	83.163	196	27	1	1	196	1	190	5.04e-91	270
sp|Q9H009|NACA2_HUMAN	tr|C0HAQ3|C0HAQ3_SALSA	82.051	195	32	2	22	215	183	375	7.87e-91	276
sp|Q9H009|NACA2_HUMAN	tr|A0A1S3MHK2|A0A1S3MHK2_SALSA	82.051	195	32	2	22	215	189	381	1.30e-90	275
sp|Q9H009|NACA2_HUMAN	tr|M3XR81|M3XR81_MUSPF	85.417	192	19	1	24	215	1920	2102	1.25e-89	293
sp|Q9H009|NACA2_HUMAN	tr|M3XR81|M3XR81_MUSPF	95.652	23	1	0	1	23	1	23	1.50e-04	48.1
sp|Q9H009|NACA2_HUMAN	tr|L5KWC7|L5KWC7_PTEAL	82.381	210	37	0	2	211	1073	1282	1.69e-89	292
sp|Q9H009|NACA2_HUMAN	tr|L5KWC7|L5KWC7_PTEAL	45.122	82	42	2	1	81	432	511	1.23e-05	51.2
sp|Q9H009|NACA2_HUMAN	tr|A0A2K6FV65|A0A2K6FV65_PROCO	72.093	215	36	4	1	215	1	191	2.41e-89	265
sp|Q9H009|NACA2_HUMAN	tr|A0A2I3T598|A0A2I3T598_PANTR	74.766	214	45	2	1	214	1	205	2.67e-89	266
sp|Q9H009|NACA2_HUMAN	tr|A0A5F5Y237|A0A5F5Y237_FELCA	83.246	191	26	1	25	215	17	201	6.15e-88	262
sp|Q9H009|NACA2_HUMAN	tr|A0A2K5EJ52|A0A2K5EJ52_AOTNA	85.638	188	18	1	24	211	1876	2054	6.82e-87	285
sp|Q9H009|NACA2_HUMAN	tr|A0A2K5EJ52|A0A2K5EJ52_AOTNA	95.652	23	1	0	1	23	1	23	1.69e-04	47.8
sp|Q9H009|NACA2_HUMAN	tr|A0A2I2ZY43|A0A2I2ZY43_GORGO	66.667	216	55	3	1	214	1	201	1.82e-85	256
sp|Q9H009|NACA2_HUMAN	tr|A0A452F1L7|A0A452F1L7_CAPHI	65.581	215	50	4	1	215	1	191	3.75e-85	254
sp|Q9H009|NACA2_HUMAN	tr|A0A226MD00|A0A226MD00_CALSU	88.312	154	11	1	58	211	16	162	4.84e-84	251
sp|Q9H009|NACA2_HUMAN	tr|A0A2R9B608|A0A2R9B608_PANPA	75.234	214	44	2	1	214	1	205	2.47e-81	246
sp|Q9H009|NACA2_HUMAN	tr|A0A2I3GSP8|A0A2I3GSP8_NOMLE	78.010	191	36	3	2	190	2	188	7.07e-81	244
sp|Q9H009|NACA2_HUMAN	tr|A0A060Y0A3|A0A060Y0A3_ONCMY	82.584	178	28	2	35	211	215	390	4.41e-80	249
sp|Q9H009|NACA2_HUMAN	tr|G5BYR8|G5BYR8_HETGA	63.200	250	38	2	1	196	1	250	1.22e-78	240
sp|Q9H009|NACA2_HUMAN	tr|A0A5F9CKX8|A0A5F9CKX8_RABIT	78.205	156	34	0	1	156	1	156	1.08e-77	235
sp|Q9H009|NACA2_HUMAN	tr|A0A0D9QYA3|A0A0D9QYA3_CHLSB	92.647	136	10	0	80	215	1	136	4.27e-76	230
sp|Q9H009|NACA2_HUMAN	tr|A0A2I3TAZ0|A0A2I3TAZ0_PANTR	82.979	141	19	1	80	215	1	141	1.67e-74	226
sp|Q9H009|NACA2_HUMAN	tr|A0A2I2ZT47|A0A2I2ZT47_GORGO	82.979	141	19	1	80	215	1	141	1.67e-74	226
sp|Q9H009|NACA2_HUMAN	tr|A0A2I3NA07|A0A2I3NA07_PAPAN	62.150	214	38	5	1	214	1	171	1.54e-71	219
sp|Q9H009|NACA2_HUMAN	tr|G1LXR0|G1LXR0_AILME	61.860	215	33	2	1	215	1	166	7.56e-69	213
sp|Q9H009|NACA2_HUMAN	tr|A0A2K6TZB4|A0A2K6TZB4_SAIBB	58.879	214	47	3	1	214	1	173	1.51e-68	212
sp|Q9H009|NACA2_HUMAN	tr|A0A026W8C2|A0A026W8C2_OOCBI	58.491	212	63	4	24	215	25	231	2.55e-66	208
sp|Q9H009|NACA2_HUMAN	tr|A0A384D430|A0A384D430_URSMA	62.189	201	67	3	24	215	1636	1836	5.27e-66	225
sp|Q9H009|NACA2_HUMAN	tr|A0A2U3ZUM4|A0A2U3ZUM4_ODORO	62.189	201	67	3	24	215	1518	1718	7.49e-66	224
sp|Q9H009|NACA2_HUMAN	tr|G1MVI9|G1MVI9_MELGA	62.755	196	69	3	24	215	21	216	7.70e-66	207
sp|Q9H009|NACA2_HUMAN	tr|A0A4X2LB92|A0A4X2LB92_VOMUR	66.845	187	60	1	31	215	1023	1209	1.66e-65	223
sp|Q9H009|NACA2_HUMAN	tr|E9HE95|E9HE95_DAPPU	65.476	168	55	2	50	215	40	206	1.96e-65	205
sp|Q9H009|NACA2_HUMAN	tr|A0A0Q3X945|A0A0Q3X945_AMAAE	91.852	135	11	0	77	211	372	506	2.10e-65	222
sp|Q9H009|NACA2_HUMAN	tr|D6WPS6|D6WPS6_TRICA	61.881	202	75	2	16	215	12	213	2.30e-65	205
sp|Q9H009|NACA2_HUMAN	tr|M3Z3B2|M3Z3B2_MUSPF	63.184	201	65	3	24	215	1427	1627	2.31e-65	223
sp|Q9H009|NACA2_HUMAN	tr|A0A096N0Y4|A0A096N0Y4_PAPAN	61.307	199	70	2	24	215	1367	1565	2.87e-65	223
sp|Q9H009|NACA2_HUMAN	tr|A0A1D5RG26|A0A1D5RG26_MACMU	61.307	199	70	2	24	215	1425	1623	3.03e-65	223
sp|Q9H009|NACA2_HUMAN	tr|A0A2K5WFT4|A0A2K5WFT4_MACFA	60.194	206	75	2	17	215	1245	1450	3.99e-65	223
sp|Q9H009|NACA2_HUMAN	sp|O15069|NACAD_HUMAN	61.307	199	70	2	24	215	1364	1562	4.44e-65	223
sp|Q9H009|NACA2_HUMAN	tr|G1MHM7|G1MHM7_AILME	62.189	201	67	3	24	215	1312	1512	5.58e-65	222
sp|Q9H009|NACA2_HUMAN	tr|A0A2K5XPA0|A0A2K5XPA0_MANLE	61.307	199	70	2	24	215	1374	1572	8.24e-65	222
sp|Q9H009|NACA2_HUMAN	tr|R0L6Q3|R0L6Q3_ANAPL	71.053	152	43	1	61	211	11	162	8.72e-65	202
sp|Q9H009|NACA2_HUMAN	tr|L7N2M6|L7N2M6_XENTR	61.792	212	77	3	8	215	1783	1994	8.75e-65	221
sp|Q9H009|NACA2_HUMAN	tr|A0A2K6L1K3|A0A2K6L1K3_RHIBE	61.307	199	70	2	24	215	1102	1300	9.84e-65	221
sp|Q9H009|NACA2_HUMAN	tr|A0A452F3B1|A0A452F3B1_CAPHI	62.189	201	67	3	24	215	2138	2338	9.94e-65	221
sp|Q9H009|NACA2_HUMAN	tr|A0A2R9A6Z5|A0A2R9A6Z5_PANPA	61.307	199	70	2	24	215	1082	1280	1.55e-64	221
sp|Q9H009|NACA2_HUMAN	tr|A0A1L8FUU8|A0A1L8FUU8_XENLA	61.792	212	77	3	8	215	1747	1958	1.59e-64	221
sp|Q9H009|NACA2_HUMAN	tr|A0A0D9RT61|A0A0D9RT61_CHLSB	60.804	199	71	2	24	215	1162	1360	1.74e-64	221
sp|Q9H009|NACA2_HUMAN	tr|G1U1Z6|G1U1Z6_RABIT	60.199	201	71	2	24	215	1142	1342	7.03e-64	219
sp|Q9H009|NACA2_HUMAN	tr|A0A3Q0EAU3|A0A3Q0EAU3_TARSY	61.809	199	70	2	23	215	1001	1199	8.94e-64	218
sp|Q9H009|NACA2_HUMAN	tr|A0A340WIZ7|A0A340WIZ7_LIPVE	60.190	211	73	4	13	215	1578	1785	1.32e-63	218
sp|Q9H009|NACA2_HUMAN	tr|A0A2K5ZK07|A0A2K5ZK07_MANLE	85.156	128	18	1	88	215	9	135	1.62e-63	198
sp|Q9H009|NACA2_HUMAN	tr|A0A2K5LYG7|A0A2K5LYG7_CERAT	85.156	128	18	1	88	215	9	135	1.62e-63	198
sp|Q9H009|NACA2_HUMAN	tr|A0A091JJ85|A0A091JJ85_EGRGA	69.512	164	49	1	49	211	1	164	2.11e-63	199
sp|Q9H009|NACA2_HUMAN	tr|A0A067R157|A0A067R157_ZOONE	63.131	198	64	3	23	215	50	243	2.39e-63	201
sp|Q9H009|NACA2_HUMAN	tr|A0A1S3GHN8|A0A1S3GHN8_DIPOR	60.697	201	68	4	24	215	1245	1443	2.43e-63	218
sp|Q9H009|NACA2_HUMAN	tr|A0A5G2R9R1|A0A5G2R9R1_PIG	59.908	217	73	4	9	211	1817	2033	2.52e-63	218
sp|Q9H009|NACA2_HUMAN	tr|A0A151P4A5|A0A151P4A5_ALLMI	63.776	196	65	3	26	215	2148	2343	3.66e-63	217
sp|Q9H009|NACA2_HUMAN	tr|A0A5F5XZ07|A0A5F5XZ07_FELCA	58.879	214	77	4	13	215	1380	1593	5.22e-63	216
sp|Q9H009|NACA2_HUMAN	tr|A0A3Q0FTG2|A0A3Q0FTG2_ALLSI	63.776	196	65	3	26	215	2156	2351	5.82e-63	216
sp|Q9H009|NACA2_HUMAN	tr|G5BNZ6|G5BNZ6_HETGA	83.206	131	22	0	1	131	1	131	6.43e-63	196
sp|Q9H009|NACA2_HUMAN	tr|A0A2Y9E344|A0A2Y9E344_TRIMA	61.765	204	63	5	24	215	1429	1629	6.53e-63	216
sp|Q9H009|NACA2_HUMAN	tr|G3U953|G3U953_LOXAF	55.760	217	73	5	17	215	864	1075	7.17e-63	216
sp|Q9H009|NACA2_HUMAN	tr|A0A1L8FQA9|A0A1L8FQA9_XENLA	61.792	212	77	3	8	215	1649	1860	7.28e-63	216
sp|Q9H009|NACA2_HUMAN	tr|K7FIJ4|K7FIJ4_PELSI	71.154	156	44	1	61	215	70	225	8.90e-63	199
sp|Q9H009|NACA2_HUMAN	tr|G3QEW5|G3QEW5_GORGO	61.026	195	69	2	24	211	1364	1558	9.50e-63	216
sp|Q9H009|NACA2_HUMAN	tr|W5PX12|W5PX12_SHEEP	57.009	214	79	2	9	215	1317	1524	1.20e-62	215
sp|Q9H009|NACA2_HUMAN	tr|A0A3Q2H8Q1|A0A3Q2H8Q1_HORSE	58.636	220	78	3	9	215	2282	2501	1.44e-62	215
sp|Q9H009|NACA2_HUMAN	tr|A0A2K5N3A2|A0A2K5N3A2_CERAT	60.748	214	41	5	1	214	1	171	1.44e-62	197
sp|Q9H009|NACA2_HUMAN	tr|H2QUJ1|H2QUJ1_PANTR	60.825	194	70	2	24	211	1317	1510	1.92e-62	215
sp|Q9H009|NACA2_HUMAN	tr|H0XWG4|H0XWG4_OTOGA	59.524	210	75	3	13	215	1034	1240	2.41e-62	214
sp|Q9H009|NACA2_HUMAN	tr|A0A2K6EEG6|A0A2K6EEG6_PROCO	56.637	226	78	3	10	215	1063	1288	2.60e-62	214
sp|Q9H009|NACA2_HUMAN	tr|A0A1S3WD91|A0A1S3WD91_ERIEU	59.155	213	74	4	13	215	1181	1390	3.19e-62	214
sp|Q9H009|NACA2_HUMAN	tr|A0A2K5ECV7|A0A2K5ECV7_AOTNA	60.302	199	71	3	24	215	1266	1463	3.21e-62	214
sp|Q9H009|NACA2_HUMAN	tr|A0A2R8P9N8|A0A2R8P9N8_CALJA	60.825	194	70	2	24	211	1247	1440	8.12e-62	213
sp|Q9H009|NACA2_HUMAN	tr|A0A091DS01|A0A091DS01_FUKDA	60.825	194	69	3	24	211	1395	1587	1.18e-61	213
sp|Q9H009|NACA2_HUMAN	tr|E2BHN8|E2BHN8_HARSA	61.856	194	69	3	24	215	24	214	1.81e-61	196
sp|Q9H009|NACA2_HUMAN	tr|A0A452DT22|A0A452DT22_CAPHI	62.500	216	45	6	1	215	12	192	2.32e-61	194
sp|Q9H009|NACA2_HUMAN	tr|A0A2K5MS93|A0A2K5MS93_CERAT	65.269	167	52	1	55	215	878	1044	7.42e-61	210
sp|Q9H009|NACA2_HUMAN	tr|A0A226N928|A0A226N928_CALSU	62.755	196	69	3	24	215	1443	1638	9.30e-61	210
sp|Q9H009|NACA2_HUMAN	tr|A0A2K6UIG4|A0A2K6UIG4_SAIBB	60.804	199	71	2	24	215	1039	1237	1.34e-60	209
sp|Q9H009|NACA2_HUMAN	tr|A0A2Y9PTG0|A0A2Y9PTG0_DELLE	59.903	207	72	4	13	211	1209	1412	1.53e-60	209
sp|Q9H009|NACA2_HUMAN	tr|A0A455BQ93|A0A455BQ93_PHYMC	59.615	208	72	4	13	211	1333	1537	1.86e-60	209
sp|Q9H009|NACA2_HUMAN	tr|A0A1U8CP51|A0A1U8CP51_MESAU	59.804	204	72	4	19	215	1294	1494	1.98e-60	209
sp|Q9H009|NACA2_HUMAN	tr|L5KQ39|L5KQ39_PTEAL	66.026	156	48	1	61	211	1014	1169	5.37e-60	208
sp|Q9H009|NACA2_HUMAN	tr|I3NCU4|I3NCU4_ICTTR	58.824	204	79	2	17	215	1284	1487	1.26e-59	207
sp|Q9H009|NACA2_HUMAN	tr|A0A2I3T4C7|A0A2I3T4C7_PANTR	79.508	122	19	1	80	201	1	116	1.36e-59	187
sp|Q9H009|NACA2_HUMAN	tr|M3Z2N7|M3Z2N7_MUSPF	63.776	196	55	5	20	215	2	181	1.49e-59	189
sp|Q9H009|NACA2_HUMAN	tr|A0A0Q3MKE7|A0A0Q3MKE7_AMAAE	72.152	158	41	2	61	215	650	807	3.11e-59	204
sp|Q9H009|NACA2_HUMAN	tr|G3P2D4|G3P2D4_GASAC	53.917	217	98	1	1	215	1	217	3.28e-59	190
sp|Q9H009|NACA2_HUMAN	tr|A0A2R9CIU4|A0A2R9CIU4_PANPA	72.794	136	18	2	80	215	1	117	9.02e-59	185
sp|Q9H009|NACA2_HUMAN	tr|A0A2K1K7Z6|A0A2K1K7Z6_PHYPA	64.000	150	52	1	65	214	57	204	2.79e-58	187
sp|Q9H009|NACA2_HUMAN	tr|A0A3Q1N5S9|A0A3Q1N5S9_BOVIN	51.709	234	67	3	24	211	2447	2680	5.47e-58	202
sp|Q9H009|NACA2_HUMAN	tr|W5JMC0|W5JMC0_ANODA	66.456	158	43	3	64	215	104	257	1.13e-57	187
sp|Q9H009|NACA2_HUMAN	tr|A0A2R8ZE30|A0A2R8ZE30_PANPA	73.643	129	34	0	1	129	1	129	1.15e-57	183
sp|Q9H009|NACA2_HUMAN	tr|G3RXN9|G3RXN9_GORGO	75.397	126	18	1	90	215	666	778	1.22e-57	199
sp|Q9H009|NACA2_HUMAN	tr|G3RXN9|G3RXN9_GORGO	91.667	24	2	0	1	24	1	24	1.76e-04	47.8
sp|Q9H009|NACA2_HUMAN	sp|Q94518|NACA_DROME	60.656	183	65	4	35	215	39	216	6.86e-57	184
sp|Q9H009|NACA2_HUMAN	sp|Q5SWP3|NACAD_MOUSE	65.839	161	50	1	60	215	1344	1504	7.17e-57	199
sp|Q9H009|NACA2_HUMAN	tr|G5BIL7|G5BIL7_HETGA	51.500	200	70	1	41	213	1554	1753	8.36e-57	199
sp|Q9H009|NACA2_HUMAN	tr|G5BIL7|G5BIL7_HETGA	58.974	117	43	3	13	128	1412	1524	3.83e-29	119
sp|Q9H009|NACA2_HUMAN	tr|A0A2K1IJI9|A0A2K1IJI9_PHYPA	63.333	150	53	1	65	214	55	202	3.59e-56	182
sp|Q9H009|NACA2_HUMAN	tr|A0A1S3NL33|A0A1S3NL33_SALSA	59.375	192	75	1	24	215	472	660	3.95e-56	193
sp|Q9H009|NACA2_HUMAN	tr|A0A2K1IIA5|A0A2K1IIA5_PHYPA	62.667	150	54	1	65	214	62	209	2.90e-55	179
sp|Q9H009|NACA2_HUMAN	tr|A0A1D6K372|A0A1D6K372_MAIZE	60.667	150	57	1	65	214	59	206	3.91e-55	179
sp|Q9H009|NACA2_HUMAN	tr|A0A0L0C5N2|A0A0L0C5N2_LUCCU	67.532	154	47	2	64	215	67	219	5.58e-55	179
sp|Q9H009|NACA2_HUMAN	tr|A0A2K1IUR6|A0A2K1IUR6_PHYPA	60.127	158	61	1	57	214	54	209	6.08e-55	179
sp|Q9H009|NACA2_HUMAN	tr|A0A194PU75|A0A194PU75_PAPXU	67.097	155	48	2	64	215	57	211	8.91e-55	179
sp|Q9H009|NACA2_HUMAN	tr|K7VIA7|K7VIA7_MAIZE	61.333	150	55	2	65	214	56	202	1.45e-54	177
sp|Q9H009|NACA2_HUMAN	tr|G3RXZ9|G3RXZ9_GORGO	72.868	129	34	1	1	129	1	128	2.00e-54	175
sp|Q9H009|NACA2_HUMAN	tr|A0A3B5ZWX4|A0A3B5ZWX4_WHEAT	59.333	150	58	2	65	214	58	204	8.44e-54	176
sp|Q9H009|NACA2_HUMAN	tr|A0A3B5YY70|A0A3B5YY70_WHEAT	59.333	150	58	2	65	214	58	204	1.22e-53	175
sp|Q9H009|NACA2_HUMAN	tr|A0A444YQD3|A0A444YQD3_ARAHY	58.228	158	62	2	57	214	46	199	1.60e-53	175
sp|Q9H009|NACA2_HUMAN	tr|A2Y3Z4|A2Y3Z4_ORYSI	59.333	150	58	2	65	214	58	204	3.32e-53	174
sp|Q9H009|NACA2_HUMAN	tr|M0RYZ2|M0RYZ2_MUSAM	57.792	154	61	2	61	214	50	199	4.04e-53	174
sp|Q9H009|NACA2_HUMAN	tr|H9JJJ7|H9JJJ7_BOMMO	68.212	151	45	2	64	211	57	207	7.70e-53	174
sp|Q9H009|NACA2_HUMAN	tr|A0A1S3RW99|A0A1S3RW99_SALSA	58.854	192	76	1	24	215	2599	2787	1.69e-52	186
sp|Q9H009|NACA2_HUMAN	tr|H0W2V6|H0W2V6_CAVPO	65.035	143	45	1	78	215	1204	1346	1.89e-52	186
sp|Q9H009|NACA2_HUMAN	tr|G1Q1U3|G1Q1U3_MYOLU	54.884	215	44	4	1	215	1	162	1.98e-52	171
sp|Q9H009|NACA2_HUMAN	tr|M0REF3|M0REF3_MUSAM	58.278	151	57	2	65	214	54	199	2.74e-52	172
sp|Q9H009|NACA2_HUMAN	tr|A0A445B182|A0A445B182_ARAHY	58.667	150	58	2	65	214	63	208	3.37e-52	172
sp|Q9H009|NACA2_HUMAN	tr|A0A099Z216|A0A099Z216_TINGU	70.370	135	39	1	78	211	1	135	4.24e-52	169
sp|Q9H009|NACA2_HUMAN	tr|G5C719|G5C719_HETGA	79.200	125	20	1	80	204	1	119	5.24e-52	168
sp|Q9H009|NACA2_HUMAN	tr|A0A3B6HV46|A0A3B6HV46_WHEAT	57.895	152	57	2	65	214	61	207	2.44e-51	169
sp|Q9H009|NACA2_HUMAN	tr|M0SZD3|M0SZD3_MUSAM	58.667	150	58	2	65	214	93	238	3.89e-51	170
sp|Q9H009|NACA2_HUMAN	tr|A0A444XAE3|A0A444XAE3_ARAHY	58.000	150	59	2	65	214	93	238	5.75e-51	169
sp|Q9H009|NACA2_HUMAN	tr|A0A3B6JH08|A0A3B6JH08_WHEAT	57.237	152	58	2	65	214	60	206	1.13e-50	168
sp|Q9H009|NACA2_HUMAN	tr|A0A3B4TW22|A0A3B4TW22_SERDU	57.286	199	66	3	25	215	1758	1945	1.95e-50	181
sp|Q9H009|NACA2_HUMAN	tr|A0A2I0LKX2|A0A2I0LKX2_COLLI	59.302	172	68	2	42	211	913	1084	2.31e-50	180
sp|Q9H009|NACA2_HUMAN	tr|L5KAC7|L5KAC7_PTEAL	76.923	104	24	0	112	215	14	117	4.05e-50	163
sp|Q9H009|NACA2_HUMAN	tr|A0A3B6IQB1|A0A3B6IQB1_WHEAT	56.579	152	59	2	65	214	59	205	1.64e-49	165
sp|Q9H009|NACA2_HUMAN	sp|Q94JX9|NACA2_ARATH	58.553	152	61	1	65	214	65	216	1.43e-48	163
sp|Q9H009|NACA2_HUMAN	tr|A0A3B6KTI7|A0A3B6KTI7_WHEAT	57.432	148	63	0	67	214	74	221	2.49e-47	160
sp|Q9H009|NACA2_HUMAN	tr|B4FL79|B4FL79_MAIZE	59.740	154	53	2	65	214	59	207	3.60e-47	159
sp|Q9H009|NACA2_HUMAN	tr|A0A3B6ES35|A0A3B6ES35_WHEAT	51.899	158	57	2	65	214	43	189	4.59e-47	158
sp|Q9H009|NACA2_HUMAN	tr|A0A226MC17|A0A226MC17_CALSU	84.762	105	16	0	24	128	6	110	6.28e-47	155
sp|Q9H009|NACA2_HUMAN	tr|A0A077RZ08|A0A077RZ08_WHEAT	51.899	158	57	2	65	214	56	202	1.01e-46	157
sp|Q9H009|NACA2_HUMAN	sp|Q9LHG9|NACA1_ARATH	58.333	156	63	1	59	214	49	202	1.68e-46	157
sp|Q9H009|NACA2_HUMAN	tr|A0A445B669|A0A445B669_ARAHY	60.000	150	58	1	67	214	71	220	1.79e-46	157
sp|Q9H009|NACA2_HUMAN	tr|A0A3B6JRI1|A0A3B6JRI1_WHEAT	57.047	149	63	1	67	214	73	221	4.68e-46	156
sp|Q9H009|NACA2_HUMAN	tr|A2XBV9|A2XBV9_ORYSI	58.108	148	60	1	67	214	75	220	1.17e-45	155
sp|Q9H009|NACA2_HUMAN	sp|Q9SZY1|NACA4_ARATH	58.000	150	61	1	67	214	62	211	3.60e-45	154
sp|Q9H009|NACA2_HUMAN	tr|A0A3B6IVJ4|A0A3B6IVJ4_WHEAT	57.432	148	61	1	67	214	74	219	1.83e-44	152
sp|Q9H009|NACA2_HUMAN	tr|A0A3B6H231|A0A3B6H231_WHEAT	52.000	150	69	1	65	214	45	191	5.95e-44	150
sp|Q9H009|NACA2_HUMAN	tr|A0A077S0J4|A0A077S0J4_WHEAT	52.980	151	66	2	65	214	52	198	1.51e-43	149
sp|Q9H009|NACA2_HUMAN	sp|Q6ICZ8|NACA3_ARATH	53.988	163	62	3	60	214	46	203	4.11e-43	148
sp|Q9H009|NACA2_HUMAN	tr|A0A2K3CWF7|A0A2K3CWF7_CHLRE	58.750	160	57	1	65	215	42	201	7.38e-43	147
sp|Q9H009|NACA2_HUMAN	tr|A0A060X5E4|A0A060X5E4_ONCMY	65.152	132	46	0	80	211	1	132	1.29e-42	145
sp|Q9H009|NACA2_HUMAN	tr|A0A060WCQ5|A0A060WCQ5_ONCMY	65.152	132	46	0	80	211	1	132	1.29e-42	145
sp|Q9H009|NACA2_HUMAN	sp|Q8LGC6|NACA5_ARATH	54.667	150	66	1	67	214	59	208	2.99e-42	146
sp|Q9H009|NACA2_HUMAN	tr|A0A3B6ETZ9|A0A3B6ETZ9_WHEAT	50.667	150	71	1	65	214	52	198	8.05e-42	145
sp|Q9H009|NACA2_HUMAN	tr|A0A444X4F5|A0A444X4F5_ARAHY	60.667	150	57	1	67	214	77	226	2.07e-41	145
sp|Q9H009|NACA2_HUMAN	tr|B6SU89|B6SU89_MAIZE	57.823	147	62	0	68	214	81	227	3.21e-41	144
sp|Q9H009|NACA2_HUMAN	tr|M0T060|M0T060_MUSAM	57.480	127	53	1	88	214	4	129	3.53e-40	140
sp|Q9H009|NACA2_HUMAN	tr|M0RXJ3|M0RXJ3_MUSAM	56.081	148	64	1	67	214	67	213	4.75e-39	138
sp|Q9H009|NACA2_HUMAN	tr|A0A3B6H576|A0A3B6H576_WHEAT	49.315	146	71	2	69	214	45	187	6.43e-39	137
sp|Q9H009|NACA2_HUMAN	tr|W5D6K1|W5D6K1_WHEAT	48.630	146	72	2	69	214	53	195	1.28e-37	134
sp|Q9H009|NACA2_HUMAN	sp|Q7SI17|NACA_NEUCR	51.634	153	68	2	69	215	48	200	9.00e-37	132
sp|Q9H009|NACA2_HUMAN	tr|A0A3B6ER38|A0A3B6ER38_WHEAT	51.333	150	70	2	65	214	51	197	1.34e-36	131
sp|Q9H009|NACA2_HUMAN	tr|A0A3B5KB06|A0A3B5KB06_TAKRU	53.521	142	42	2	78	215	1457	1578	1.17e-35	138
sp|Q9H009|NACA2_HUMAN	sp|Q5AYK0|NACA_EMENI	46.341	205	80	5	36	215	4	203	1.63e-35	129
sp|Q9H009|NACA2_HUMAN	tr|A0A3B6U6S5|A0A3B6U6S5_WHEAT	51.333	150	70	2	65	214	52	198	1.87e-35	129
sp|Q9H009|NACA2_HUMAN	tr|A0A3B6EPL6|A0A3B6EPL6_WHEAT	49.315	146	71	2	69	214	59	201	3.34e-35	128
sp|Q9H009|NACA2_HUMAN	tr|A0A3B6G011|A0A3B6G011_WHEAT	50.336	149	71	2	66	214	53	198	1.53e-34	126
sp|Q9H009|NACA2_HUMAN	tr|H9G950|H9G950_ANOCA	61.111	108	39	2	24	128	1	108	1.02e-33	121
sp|Q9H009|NACA2_HUMAN	tr|A0A3B6EQB7|A0A3B6EQB7_WHEAT	50.370	135	63	2	80	214	1	131	1.99e-32	119
sp|Q9H009|NACA2_HUMAN	tr|B8BV79|B8BV79_THAPS	44.304	158	76	1	69	214	45	202	1.51e-31	119
sp|Q9H009|NACA2_HUMAN	tr|A0A3B6U263|A0A3B6U263_WHEAT	53.333	150	60	3	65	214	63	202	2.66e-31	118
sp|Q9H009|NACA2_HUMAN	tr|M0TIE1|M0TIE1_MUSAM	49.265	136	66	1	79	214	438	570	1.22e-29	120
sp|Q9H009|NACA2_HUMAN	tr|A0A3B6FWV7|A0A3B6FWV7_WHEAT	50.427	117	55	2	98	214	18	131	2.79e-29	110
sp|Q9H009|NACA2_HUMAN	tr|Q9VPV7|Q9VPV7_DROME	36.087	230	120	5	9	215	121	346	8.55e-28	112
sp|Q9H009|NACA2_HUMAN	tr|A0A091E4V0|A0A091E4V0_FUKDA	45.556	180	39	3	1	180	1	121	1.02e-25	102
sp|Q9H009|NACA2_HUMAN	tr|R1DCT2|R1DCT2_EMIHU	58.621	116	32	4	116	215	38	153	7.13e-24	97.8
sp|Q9H009|NACA2_HUMAN	tr|C6KT55|C6KT55_PLAF7	34.756	164	85	4	63	214	30	183	2.14e-23	97.4
sp|Q9H009|NACA2_HUMAN	tr|B8A830|B8A830_ORYSI	61.728	81	30	1	67	146	74	154	1.00e-22	95.9
sp|Q9H009|NACA2_HUMAN	tr|A0A0L7LSV0|A0A0L7LSV0_9NEOP	43.373	166	49	3	53	211	7	134	1.68e-22	94.0
sp|Q9H009|NACA2_HUMAN	tr|W5CQF6|W5CQF6_WHEAT	53.012	83	39	0	65	147	52	134	3.76e-22	95.1
sp|Q9H009|NACA2_HUMAN	tr|M0RU73|M0RU73_MUSAM	39.286	140	79	3	67	203	19	155	4.25e-22	93.6
sp|Q9H009|NACA2_HUMAN	sp|Q54U07|NACA_DICDI	36.943	157	83	3	68	214	8	158	1.26e-21	92.0
sp|Q9H009|NACA2_HUMAN	tr|A0A2I3RIE9|A0A2I3RIE9_PANTR	61.321	106	32	1	9	114	1737	1833	1.85e-20	94.7
sp|Q9H009|NACA2_HUMAN	tr|B8CD75|B8CD75_THAPS	39.759	166	79	2	70	214	1	166	4.81e-19	85.5
sp|Q9H009|NACA2_HUMAN	tr|A0A2K5BYP2|A0A2K5BYP2_AOTNA	82.222	45	8	0	1	45	10	54	4.10e-16	75.5
sp|Q9H009|NACA2_HUMAN	sp|P38879|NACA_YEAST	33.333	162	89	5	70	214	14	173	7.67e-16	77.4
sp|Q9H009|NACA2_HUMAN	tr|A0A2K5UZC4|A0A2K5UZC4_MACFA	80.000	45	9	0	1	45	1	45	7.01e-14	69.3
sp|Q9H009|NACA2_HUMAN	tr|A0A2K1IUB8|A0A2K1IUB8_PHYPA	45.000	80	42	1	117	196	7	84	3.57e-13	68.6
sp|Q9H009|NACA2_HUMAN	tr|A0A067QSJ9|A0A067QSJ9_ZOONE	41.270	126	60	5	23	144	24	139	4.63e-13	69.3
sp|Q9H009|NACA2_HUMAN	tr|A0A091E3Y8|A0A091E3Y8_FUKDA	77.778	45	10	0	1	45	115	159	1.57e-12	68.9
sp|Q9H009|NACA2_HUMAN	tr|A0A0D9QYA4|A0A0D9QYA4_CHLSB	81.818	55	10	0	24	78	1751	1805	6.69e-11	66.6
sp|Q9H009|NACA2_HUMAN	tr|A0A0D9QYA4|A0A0D9QYA4_CHLSB	95.652	23	1	0	1	23	1	23	1.54e-04	47.8
sp|Q9H009|NACA2_HUMAN	sp|Q6CDH0|NACA_YARLI	44.262	61	34	0	71	131	28	88	1.05e-10	63.9
sp|Q9H009|NACA2_HUMAN	tr|G3HMC5|G3HMC5_CRIGR	49.206	63	26	3	19	78	69	128	0.011	40.4
sp|Q9H009|NACA2_HUMAN	tr|M3ZCB2|M3ZCB2_NOMLE	51.786	56	26	1	24	78	1017	1072	0.020	41.6
sp|Q9H009|NACA2_HUMAN	tr|A0A2K1K801|A0A2K1K801_PHYPA	51.429	35	17	0	111	145	1	35	0.072	36.2
sp|Q9H009|NACA2_HUMAN	tr|A0A091HN70|A0A091HN70_CALAN	30.612	49	34	0	166	214	3	51	0.30	34.7
sp|Q9H009|NACA2_HUMAN	tr|A0A286XQ87|A0A286XQ87_CAVPO	34.043	47	31	0	168	214	82	128	0.34	36.2
sp|Q9H009|NACA2_HUMAN	tr|A0A1U7TCM3|A0A1U7TCM3_TARSY	31.915	47	32	0	168	214	74	120	0.36	35.8
sp|Q9H009|NACA2_HUMAN	tr|A0A093GDF4|A0A093GDF4_DRYPU	31.915	47	32	0	168	214	20	66	0.37	34.7
sp|Q9H009|NACA2_HUMAN	tr|H0ZIT5|H0ZIT5_TAEGU	31.915	47	32	0	168	214	7	53	0.39	34.3
sp|Q9H009|NACA2_HUMAN	tr|A0A087R479|A0A087R479_APTFO	31.915	47	32	0	168	214	7	53	0.40	34.3
sp|Q9H009|NACA2_HUMAN	tr|A0A3B4V5P8|A0A3B4V5P8_SERDU	36.170	47	30	0	168	214	74	120	0.48	35.4
sp|Q9H009|NACA2_HUMAN	tr|H2UJ00|H2UJ00_TAKRU	36.170	47	30	0	168	214	74	120	0.50	35.4
sp|Q9H009|NACA2_HUMAN	tr|W5PNE9|W5PNE9_SHEEP	31.915	47	32	0	168	214	85	131	0.55	35.4
sp|Q9H009|NACA2_HUMAN	tr|A0A340YJE5|A0A340YJE5_LIPVE	31.915	47	32	0	168	214	136	182	0.59	36.2
sp|Q9H009|NACA2_HUMAN	tr|M3W670|M3W670_FELCA	31.915	47	32	0	168	214	82	128	0.64	35.4
sp|Q9H009|NACA2_HUMAN	tr|A0A2K6ETR1|A0A2K6ETR1_PROCO	31.915	47	32	0	168	214	82	128	0.69	35.0
sp|Q9H009|NACA2_HUMAN	tr|G3SZU4|G3SZU4_LOXAF	31.915	47	32	0	168	214	81	127	0.70	35.0
sp|Q9H009|NACA2_HUMAN	tr|A0A384D017|A0A384D017_URSMA	31.915	47	32	0	168	214	74	120	0.71	35.0
sp|Q9H009|NACA2_HUMAN	tr|A0A2U3V6C4|A0A2U3V6C4_TURTR	31.915	47	32	0	168	214	74	120	0.71	35.0
sp|Q9H009|NACA2_HUMAN	tr|A0A2Y9DTH5|A0A2Y9DTH5_TRIMA	31.915	47	32	0	168	214	74	120	0.71	35.0
sp|Q9H009|NACA2_HUMAN	tr|L5K1N1|L5K1N1_PTEAL	31.915	47	32	0	168	214	74	120	0.71	35.0
sp|Q9H009|NACA2_HUMAN	tr|A0A2Y9F503|A0A2Y9F503_PHYMC	31.915	47	32	0	168	214	74	120	0.71	35.0
sp|Q9H009|NACA2_HUMAN	tr|B5SNJ9|B5SNJ9_OTOGA	31.915	47	32	0	168	214	74	120	0.71	35.0
sp|Q9H009|NACA2_HUMAN	tr|A0A2U3WQH6|A0A2U3WQH6_ODORO	31.915	47	32	0	168	214	74	120	0.71	35.0
sp|Q9H009|NACA2_HUMAN	tr|M3YGV0|M3YGV0_MUSPF	31.915	47	32	0	168	214	74	120	0.71	35.0
sp|Q9H009|NACA2_HUMAN	tr|A0A2U3X832|A0A2U3X832_LEPWE	31.915	47	32	0	168	214	74	120	0.71	35.0
sp|Q9H009|NACA2_HUMAN	tr|A0A1S3AFP2|A0A1S3AFP2_ERIEU	31.915	47	32	0	168	214	74	120	0.71	35.0
sp|Q9H009|NACA2_HUMAN	tr|A0A1S3ENS5|A0A1S3ENS5_DIPOR	31.915	47	32	0	168	214	74	120	0.71	35.0
sp|Q9H009|NACA2_HUMAN	tr|G3H0T9|G3H0T9_CRIGR	31.915	47	32	0	168	214	74	120	0.71	35.0
sp|Q9H009|NACA2_HUMAN	tr|F1MGE9|F1MGE9_BOVIN	31.915	47	32	0	168	214	74	120	0.71	35.0
sp|Q9H009|NACA2_HUMAN	tr|G5BM56|G5BM56_HETGA	31.915	47	32	0	168	214	74	120	0.72	35.0
sp|Q9H009|NACA2_HUMAN	tr|A0A091DLJ4|A0A091DLJ4_FUKDA	31.915	47	32	0	168	214	74	120	0.72	35.0
sp|Q9H009|NACA2_HUMAN	tr|A0A287BJN7|A0A287BJN7_PIG	31.915	47	32	0	168	214	82	128	0.73	35.0
sp|Q9H009|NACA2_HUMAN	tr|D6WEX0|D6WEX0_TRICA	27.184	103	65	2	112	214	25	117	0.77	35.0
sp|Q9H009|NACA2_HUMAN	sp|Q9CR41|HYPK_MOUSE	31.915	47	32	0	168	214	82	128	0.78	35.0
sp|Q9H009|NACA2_HUMAN	tr|A0A1U7QLF2|A0A1U7QLF2_MESAU	31.915	47	32	0	168	214	82	128	0.78	35.0
sp|Q9H009|NACA2_HUMAN	tr|E2RMS5|E2RMS5_CANLF	31.915	47	32	0	168	214	82	128	0.79	35.0
sp|Q9H009|NACA2_HUMAN	tr|A0A452DV61|A0A452DV61_CAPHI	31.915	47	32	0	168	214	83	129	0.79	35.0
sp|Q9H009|NACA2_HUMAN	tr|G1M9H8|G1M9H8_AILME	31.915	47	32	0	168	214	82	128	0.81	35.0
sp|Q9H009|NACA2_HUMAN	tr|A0A060WCB1|A0A060WCB1_ONCMY	39.286	56	31	1	24	79	112	164	0.83	35.4
sp|Q9H009|NACA2_HUMAN	tr|A0A2K6SBV7|A0A2K6SBV7_SAIBB	31.915	47	32	0	168	214	82	128	0.84	35.0
sp|Q9H009|NACA2_HUMAN	tr|A0A2J8S4F6|A0A2J8S4F6_PONAB	31.915	47	32	0	168	214	82	128	0.84	35.0
sp|Q9H009|NACA2_HUMAN	tr|B0KWG4|B0KWG4_CALJA	31.915	47	32	0	168	214	82	128	0.84	35.0
sp|Q9H009|NACA2_HUMAN	tr|A0A0D9RAW2|A0A0D9RAW2_CHLSB	31.915	47	32	0	168	214	82	128	0.86	35.0
sp|Q9H009|NACA2_HUMAN	tr|F6RXG4|F6RXG4_HORSE	31.915	47	32	0	168	214	82	128	0.89	35.0
sp|Q9H009|NACA2_HUMAN	tr|A0A2I3I0C3|A0A2I3I0C3_NOMLE	31.915	47	32	0	168	214	83	129	0.89	35.0
sp|Q9H009|NACA2_HUMAN	tr|A0A026WL96|A0A026WL96_OOCBI	25.243	103	68	2	112	214	25	118	0.90	34.7
sp|Q9H009|NACA2_HUMAN	tr|G1SEV7|G1SEV7_RABIT	31.915	47	32	0	168	214	81	127	0.90	35.0
sp|Q9H009|NACA2_HUMAN	tr|A0A2K6KBN5|A0A2K6KBN5_RHIBE	31.915	47	32	0	168	214	82	128	0.91	35.0
sp|Q9H009|NACA2_HUMAN	tr|A9X1C4|A9X1C4_PAPAN	31.915	47	32	0	168	214	82	128	0.91	35.0
sp|Q9H009|NACA2_HUMAN	tr|H2Q9B3|H2Q9B3_PANTR	31.915	47	32	0	168	214	82	128	0.91	35.0
sp|Q9H009|NACA2_HUMAN	tr|A0A2R9B6N1|A0A2R9B6N1_PANPA	31.915	47	32	0	168	214	82	128	0.91	35.0
sp|Q9H009|NACA2_HUMAN	tr|A0A2K5XAQ0|A0A2K5XAQ0_MANLE	31.915	47	32	0	168	214	82	128	0.91	35.0
sp|Q9H009|NACA2_HUMAN	tr|G7MX15|G7MX15_MACMU	31.915	47	32	0	168	214	82	128	0.91	35.0
sp|Q9H009|NACA2_HUMAN	sp|Q2PFU1|HYPK_MACFA	31.915	47	32	0	168	214	82	128	0.91	35.0
sp|Q9H009|NACA2_HUMAN	sp|Q9NX55|HYPK_HUMAN	31.915	47	32	0	168	214	82	128	0.91	35.0
sp|Q9H009|NACA2_HUMAN	tr|A0A2I2YQJ1|A0A2I2YQJ1_GORGO	31.915	47	32	0	168	214	82	128	0.91	35.0
sp|Q9H009|NACA2_HUMAN	tr|A0A2K5N035|A0A2K5N035_CERAT	31.915	47	32	0	168	214	82	128	0.91	35.0
sp|Q9H009|NACA2_HUMAN	tr|A0A2K5CPH5|A0A2K5CPH5_AOTNA	31.915	47	32	0	168	214	82	128	0.92	35.0
sp|Q9H009|NACA2_HUMAN	tr|G1PDN1|G1PDN1_MYOLU	31.915	47	32	0	168	214	84	130	0.94	35.0
sp|Q9H009|NACA2_HUMAN	tr|A0A4X2K5S3|A0A4X2K5S3_VOMUR	31.915	47	32	0	168	214	74	120	0.95	34.7
sp|Q9H009|NACA2_HUMAN	tr|A0A060WXY3|A0A060WXY3_ONCMY	35.616	73	42	2	24	96	1760	1827	0.96	36.2
sp|Q9H009|NACA2_HUMAN	tr|I3M8R9|I3M8R9_ICTTR	31.915	47	32	0	168	214	82	128	0.98	34.7
sp|Q9H009|NACA2_HUMAN	tr|A0A2K1K805|A0A2K1K805_PHYPA	73.684	19	5	0	118	136	6	24	1.2	32.3
sp|Q9H009|NACA2_HUMAN	tr|G1NDM9|G1NDM9_MELGA	31.915	47	32	0	168	214	79	125	1.5	34.3
sp|Q9H009|NACA2_HUMAN	tr|A0A1L8ELK9|A0A1L8ELK9_XENLA	32.381	105	55	4	116	210	2344	2442	1.7	35.8
sp|Q9H009|NACA2_HUMAN	tr|A0A2K6MQK7|A0A2K6MQK7_RHIBE	22.642	106	75	2	73	171	78	183	1.7	34.7
sp|Q9H009|NACA2_HUMAN	tr|A0A0Q3PCD4|A0A0Q3PCD4_AMAAE	31.915	47	32	0	168	214	81	127	1.8	33.9
sp|Q9H009|NACA2_HUMAN	tr|A0A226N5M4|A0A226N5M4_CALSU	31.915	47	32	0	168	214	82	128	1.9	33.9
sp|Q9H009|NACA2_HUMAN	tr|H9G9H9|H9G9H9_ANOCA	31.915	47	32	0	168	214	82	128	2.0	33.9
sp|Q9H009|NACA2_HUMAN	tr|G3PZI4|G3PZI4_GASAC	34.043	47	31	0	168	214	82	128	2.6	33.5
sp|Q9H009|NACA2_HUMAN	tr|A0A1S3WIS2|A0A1S3WIS2_ERIEU	36.486	74	34	1	13	86	322	382	3.1	34.7
sp|Q9H009|NACA2_HUMAN	tr|A0A2K6SZI7|A0A2K6SZI7_SAIBB	29.787	47	33	0	168	214	77	123	3.3	33.1
sp|Q9H009|NACA2_HUMAN	tr|M0SYZ6|M0SYZ6_MUSAM	37.037	54	27	3	63	116	13	59	3.9	34.3
sp|Q9H009|NACA2_HUMAN	tr|A0A060XE66|A0A060XE66_ONCMY	46.512	43	22	1	40	82	334	375	4.0	34.3
sp|Q9H009|NACA2_HUMAN	tr|H9JSG3|H9JSG3_BOMMO	34.043	47	31	0	168	214	73	119	4.0	32.7
sp|Q9H009|NACA2_HUMAN	tr|K9J7J1|K9J7J1_XENTR	27.103	107	60	3	116	210	2439	2539	5.2	34.3
sp|Q9H009|NACA2_HUMAN	tr|A0A2Y9SPT5|A0A2Y9SPT5_PHYMC	36.667	60	33	2	10	68	521	576	5.5	33.9
sp|Q9H009|NACA2_HUMAN	tr|A0A0D9SB40|A0A0D9SB40_CHLSB	29.167	48	34	0	167	214	79	126	5.9	32.3
sp|Q9H009|NACA2_HUMAN	sp|Q6C2F3|NACB_YARLI	23.438	64	49	0	70	133	38	101	6.0	32.7
sp|Q9H009|NACA2_HUMAN	tr|A0A2K6LN35|A0A2K6LN35_RHIBE	30.435	46	32	0	168	213	67	112	6.0	32.3
sp|Q9H009|NACA2_HUMAN	tr|A0A1S3KWN8|A0A1S3KWN8_SALSA	29.787	47	33	0	168	214	74	120	6.2	32.3
sp|Q9H009|NACA2_HUMAN	tr|A0A455B1X6|A0A455B1X6_PHYMC	30.435	69	37	2	109	169	46	111	7.2	33.5
sp|Q9H009|NACA2_HUMAN	tr|A0A067RGZ3|A0A067RGZ3_ZOONE	25.243	103	67	3	112	214	29	121	9.7	32.0
sp|Q9H013|ADA19_HUMAN	sp|Q9H013|ADA19_HUMAN	100.000	955	0	0	1	955	1	955	0.0	1979
sp|Q9H013|ADA19_HUMAN	tr|A0A2R9AQB2|A0A2R9AQB2_PANPA	99.446	902	5	0	1	902	1	902	0.0	1860
sp|Q9H013|ADA19_HUMAN	tr|H2QRW5|H2QRW5_PANTR	99.335	902	6	0	1	902	1	902	0.0	1856
sp|Q9H013|ADA19_HUMAN	tr|H2PH76|H2PH76_PONAB	98.670	902	12	0	1	902	1	902	0.0	1845
sp|Q9H013|ADA19_HUMAN	tr|A0A2K5X099|A0A2K5X099_MACFA	98.004	902	18	0	1	902	1	902	0.0	1831
sp|Q9H013|ADA19_HUMAN	tr|A0A0D9RDZ8|A0A0D9RDZ8_CHLSB	97.894	902	19	0	1	902	1	902	0.0	1829
sp|Q9H013|ADA19_HUMAN	tr|A0A096NEI8|A0A096NEI8_PAPAN	97.672	902	21	0	1	902	1	902	0.0	1825
sp|Q9H013|ADA19_HUMAN	tr|A0A2K5LUX8|A0A2K5LUX8_CERAT	97.783	902	20	0	1	902	1	902	0.0	1825
sp|Q9H013|ADA19_HUMAN	tr|A0A2K5Z0L6|A0A2K5Z0L6_MANLE	97.561	902	22	0	1	902	1	902	0.0	1822
sp|Q9H013|ADA19_HUMAN	tr|A0A5F7ZRV3|A0A5F7ZRV3_MACMU	95.259	928	18	1	1	902	1	928	0.0	1815
sp|Q9H013|ADA19_HUMAN	tr|G3RE41|G3RE41_GORGO	99.092	881	8	0	22	902	18	898	0.0	1813
sp|Q9H013|ADA19_HUMAN	tr|A0A2K6S1T9|A0A2K6S1T9_SAIBB	91.374	939	44	1	1	902	1	939	0.0	1766
sp|Q9H013|ADA19_HUMAN	tr|F7HP22|F7HP22_CALJA	94.136	955	56	0	1	955	1	955	0.0	1738
sp|Q9H013|ADA19_HUMAN	tr|G1QVP6|G1QVP6_NOMLE	94.346	902	38	3	1	902	1	889	0.0	1650
sp|Q9H013|ADA19_HUMAN	tr|H0WTX0|H0WTX0_OTOGA	92.376	905	69	0	1	905	1	905	0.0	1637
sp|Q9H013|ADA19_HUMAN	tr|I3NCL2|I3NCL2_ICTTR	87.445	916	108	2	30	939	29	943	0.0	1588
sp|Q9H013|ADA19_HUMAN	tr|A0A2K6KY27|A0A2K6KY27_RHIBE	85.991	928	40	3	1	928	1	838	0.0	1581
sp|Q9H013|ADA19_HUMAN	tr|F1RQF1|F1RQF1_PIG	88.926	903	89	2	1	902	43	935	0.0	1580
sp|Q9H013|ADA19_HUMAN	tr|A0A2U3W995|A0A2U3W995_ODORO	88.594	903	92	2	1	902	1	893	0.0	1579
sp|Q9H013|ADA19_HUMAN	tr|A0A340WJ89|A0A340WJ89_LIPVE	90.297	876	84	1	28	902	18	893	0.0	1563
sp|Q9H013|ADA19_HUMAN	tr|A0A2U4AHV5|A0A2U4AHV5_TURTR	90.639	876	81	1	28	902	18	893	0.0	1561
sp|Q9H013|ADA19_HUMAN	tr|M3YPV7|M3YPV7_MUSPF	87.708	903	100	2	1	902	1	893	0.0	1559
sp|Q9H013|ADA19_HUMAN	tr|F6QJY1|F6QJY1_HORSE	90.639	876	81	1	28	902	18	893	0.0	1558
sp|Q9H013|ADA19_HUMAN	tr|A0A2Y9PG99|A0A2Y9PG99_DELLE	90.411	876	83	1	28	902	18	893	0.0	1558
sp|Q9H013|ADA19_HUMAN	tr|A0A5F4C981|A0A5F4C981_CANLF	86.891	923	110	2	1	922	1	913	0.0	1553
sp|Q9H013|ADA19_HUMAN	tr|M3WCF7|M3WCF7_FELCA	88.261	903	95	2	1	902	1	893	0.0	1552
sp|Q9H013|ADA19_HUMAN	tr|A0A2Y9S9L1|A0A2Y9S9L1_PHYMC	90.614	863	80	1	28	889	18	880	0.0	1543
sp|Q9H013|ADA19_HUMAN	tr|A0A2K5DJE3|A0A2K5DJE3_AOTNA	84.510	949	80	7	1	949	1	882	0.0	1538
sp|Q9H013|ADA19_HUMAN	tr|A0A2Y9QSI5|A0A2Y9QSI5_TRIMA	88.813	876	98	0	27	902	148	1023	0.0	1532
sp|Q9H013|ADA19_HUMAN	tr|F1ME22|F1ME22_BOVIN	86.379	903	109	3	1	902	1	890	0.0	1528
sp|Q9H013|ADA19_HUMAN	tr|L5L2P4|L5L2P4_PTEAL	82.267	953	108	3	1	902	1	943	0.0	1519
sp|Q9H013|ADA19_HUMAN	tr|A0A384C7X7|A0A384C7X7_URSMA	88.621	870	97	2	33	902	47	914	0.0	1509
sp|Q9H013|ADA19_HUMAN	tr|A0A5F9DEZ6|A0A5F9DEZ6_RABIT	88.391	870	101	0	33	902	39	908	0.0	1502
sp|Q9H013|ADA19_HUMAN	tr|A0A452DRN2|A0A452DRN2_CAPHI	86.475	902	108	3	1	901	1	889	0.0	1499
sp|Q9H013|ADA19_HUMAN	tr|A0A1U7Q7M1|A0A1U7Q7M1_MESAU	83.664	906	142	3	1	902	1	904	0.0	1476
sp|Q9H013|ADA19_HUMAN	tr|W5PS29|W5PS29_SHEEP	87.701	870	104	1	33	902	2	868	0.0	1474
sp|Q9H013|ADA19_HUMAN	sp|O35674|ADA19_MOUSE	83.969	892	137	3	1	888	1	890	0.0	1443
sp|Q9H013|ADA19_HUMAN	tr|A0A4X2K7F9|A0A4X2K7F9_VOMUR	82.301	904	156	3	1	902	11	912	0.0	1441
sp|Q9H013|ADA19_HUMAN	tr|G1LIB3|G1LIB3_AILME	87.500	832	95	4	80	902	1	832	0.0	1412
sp|Q9H013|ADA19_HUMAN	tr|A0A3Q0DR50|A0A3Q0DR50_TARSY	91.071	784	70	0	119	902	2	785	0.0	1409
sp|Q9H013|ADA19_HUMAN	tr|G5BKW9|G5BKW9_HETGA	81.236	874	150	4	33	906	4	863	0.0	1384
sp|Q9H013|ADA19_HUMAN	tr|G1PTC8|G1PTC8_MYOLU	80.331	905	171	3	1	902	1	901	0.0	1378
sp|Q9H013|ADA19_HUMAN	tr|H0VAR4|H0VAR4_CAVPO	80.310	904	163	5	1	902	1	891	0.0	1363
sp|Q9H013|ADA19_HUMAN	tr|A0A1S3A3C7|A0A1S3A3C7_ERIEU	79.886	875	165	3	29	902	19	883	0.0	1351
sp|Q9H013|ADA19_HUMAN	tr|A0A1S3GBX7|A0A1S3GBX7_DIPOR	75.506	890	183	1	25	914	30	884	0.0	1306
sp|Q9H013|ADA19_HUMAN	tr|A0A091DVB4|A0A091DVB4_FUKDA	78.731	851	161	4	85	935	20	850	0.0	1305
sp|Q9H013|ADA19_HUMAN	tr|A0A2K6EYV4|A0A2K6EYV4_PROCO	71.891	957	170	12	1	955	1	860	0.0	1216
sp|Q9H013|ADA19_HUMAN	tr|F6PG07|F6PG07_ORNAN	76.168	835	191	4	86	915	2	833	0.0	1213
sp|Q9H013|ADA19_HUMAN	tr|H9G7L1|H9G7L1_ANOCA	66.094	873	289	4	5	875	2	869	0.0	1143
sp|Q9H013|ADA19_HUMAN	tr|K7F8Q6|K7F8Q6_PELSI	67.347	833	267	4	39	868	45	875	0.0	1129
sp|Q9H013|ADA19_HUMAN	tr|A0A151MEF8|A0A151MEF8_ALLMI	62.240	866	320	5	24	886	42	903	0.0	1046
sp|Q9H013|ADA19_HUMAN	tr|A0A091WPH2|A0A091WPH2_OPIHO	63.190	815	278	7	86	895	2	799	0.0	992
sp|Q9H013|ADA19_HUMAN	tr|A0A087RET6|A0A087RET6_APTFO	63.329	829	286	5	60	884	1	815	0.0	986
sp|Q9H013|ADA19_HUMAN	tr|A0A099ZNT2|A0A099ZNT2_TINGU	62.441	844	269	9	60	882	1	817	0.0	973
sp|Q9H013|ADA19_HUMAN	tr|A0A2I0LWL7|A0A2I0LWL7_COLLI	62.394	827	290	6	60	882	27	836	0.0	967
sp|Q9H013|ADA19_HUMAN	tr|A0A091ICH9|A0A091ICH9_CALAN	61.934	817	274	10	86	886	2	797	0.0	949
sp|Q9H013|ADA19_HUMAN	tr|G1N0L1|G1N0L1_MELGA	55.376	930	359	8	6	919	3	892	0.0	939
sp|Q9H013|ADA19_HUMAN	tr|H0YQT2|H0YQT2_TAEGU	59.950	804	278	9	86	870	1	779	0.0	912
sp|Q9H013|ADA19_HUMAN	tr|A0A093GJL9|A0A093GJL9_DRYPU	68.701	639	199	1	57	694	2	640	0.0	895
sp|Q9H013|ADA19_HUMAN	tr|A0A1L8GR08|A0A1L8GR08_XENLA	58.095	735	284	9	44	771	46	763	0.0	879
sp|Q9H013|ADA19_HUMAN	tr|A0A5G3JCJ2|A0A5G3JCJ2_XENTR	52.098	858	362	13	34	862	32	869	0.0	860
sp|Q9H013|ADA19_HUMAN	tr|A0A3Q0GA05|A0A3Q0GA05_ALLSI	51.961	816	355	15	44	844	12	805	0.0	827
sp|Q9H013|ADA19_HUMAN	tr|A0A151MYJ5|A0A151MYJ5_ALLMI	51.408	817	359	14	44	844	20	814	0.0	826
sp|Q9H013|ADA19_HUMAN	tr|A0A1S3SW29|A0A1S3SW29_SALSA	53.922	816	329	9	35	813	51	856	0.0	822
sp|Q9H013|ADA19_HUMAN	tr|A0A5G3JDW0|A0A5G3JDW0_XENTR	54.933	750	277	11	34	771	32	732	0.0	822
sp|Q9H013|ADA19_HUMAN	tr|A0A2I0MMF6|A0A2I0MMF6_COLLI	53.706	715	315	7	62	768	36	742	0.0	800
sp|Q9H013|ADA19_HUMAN	tr|H2TJB3|H2TJB3_TAKRU	53.477	791	346	10	2	774	10	796	0.0	791
sp|Q9H013|ADA19_HUMAN	tr|G1NKQ5|G1NKQ5_MELGA	52.554	744	332	10	39	768	2	738	0.0	791
sp|Q9H013|ADA19_HUMAN	tr|A0A093I2Z9|A0A093I2Z9_DRYPU	58.019	636	261	4	62	695	1	632	0.0	790
sp|Q9H013|ADA19_HUMAN	tr|B7ZQW9|B7ZQW9_XENLA	55.120	664	286	5	42	698	32	690	0.0	771
sp|Q9H013|ADA19_HUMAN	tr|A0A226N1L4|A0A226N1L4_CALSU	56.434	746	255	8	50	782	49	737	0.0	767
sp|Q9H013|ADA19_HUMAN	tr|A0A5G3HCD3|A0A5G3HCD3_XENTR	50.000	782	351	12	42	793	32	803	0.0	764
sp|Q9H013|ADA19_HUMAN	tr|F6X268|F6X268_XENTR	49.872	784	351	12	42	793	32	805	0.0	763
sp|Q9H013|ADA19_HUMAN	tr|H0ZMN8|H0ZMN8_TAEGU	45.842	914	416	17	29	903	1	874	0.0	763
sp|Q9H013|ADA19_HUMAN	tr|A0A1S3SC91|A0A1S3SC91_SALSA	43.492	968	436	21	33	915	70	1011	0.0	760
sp|Q9H013|ADA19_HUMAN	tr|A0A151P562|A0A151P562_ALLMI	46.893	853	412	14	34	867	68	898	0.0	759
sp|Q9H013|ADA19_HUMAN	tr|F6PUZ8|F6PUZ8_XENTR	62.522	563	195	4	136	698	42	588	0.0	757
sp|Q9H013|ADA19_HUMAN	tr|K7FF96|K7FF96_PELSI	46.975	843	409	14	42	867	8	829	0.0	755
sp|Q9H013|ADA19_HUMAN	tr|A0A091HUF9|A0A091HUF9_CALAN	55.690	659	279	6	62	714	1	652	0.0	754
sp|Q9H013|ADA19_HUMAN	tr|A0A091HVW1|A0A091HVW1_CALAN	46.250	880	434	16	42	903	20	878	0.0	751
sp|Q9H013|ADA19_HUMAN	tr|A0A087QZQ0|A0A087QZQ0_APTFO	46.597	867	400	17	59	893	1	836	0.0	751
sp|Q9H013|ADA19_HUMAN	tr|A0A091W5D8|A0A091W5D8_OPIHO	47.442	860	403	19	59	893	1	836	0.0	749
sp|Q9H013|ADA19_HUMAN	tr|A0A091IVC8|A0A091IVC8_EGRGA	46.908	857	407	15	59	891	1	833	0.0	748
sp|Q9H013|ADA19_HUMAN	tr|A0A093J1C7|A0A093J1C7_DRYPU	47.025	857	411	17	59	893	1	836	0.0	746
sp|Q9H013|ADA19_HUMAN	tr|A0A2I0MEF7|A0A2I0MEF7_COLLI	51.613	713	323	9	29	726	45	750	0.0	746
sp|Q9H013|ADA19_HUMAN	tr|H9GFA2|H9GFA2_ANOCA	47.039	878	397	19	85	914	17	874	0.0	739
sp|Q9H013|ADA19_HUMAN	tr|A0A099Z5U0|A0A099Z5U0_TINGU	53.481	675	299	8	59	726	1	667	0.0	738
sp|Q9H013|ADA19_HUMAN	tr|A0A1L8HKC0|A0A1L8HKC0_XENLA	45.342	891	396	17	62	924	54	881	0.0	737
sp|Q9H013|ADA19_HUMAN	tr|R0JPR2|R0JPR2_ANAPL	48.194	803	370	12	86	871	3	776	0.0	736
sp|Q9H013|ADA19_HUMAN	tr|A0A3B4UV81|A0A3B4UV81_SERDU	47.876	871	386	18	61	889	81	925	0.0	734
sp|Q9H013|ADA19_HUMAN	tr|J9P6Y1|J9P6Y1_CANLF	46.627	830	406	13	50	867	269	1073	0.0	733
sp|Q9H013|ADA19_HUMAN	tr|M3XTX5|M3XTX5_MUSPF	46.587	835	402	16	50	867	26	833	0.0	732
sp|Q9H013|ADA19_HUMAN	tr|A0A3B4V103|A0A3B4V103_SERDU	47.052	865	402	15	44	870	61	907	0.0	731
sp|Q9H013|ADA19_HUMAN	tr|M3VVG2|M3VVG2_FELCA	44.000	925	415	18	32	901	29	905	0.0	731
sp|Q9H013|ADA19_HUMAN	tr|A0A2U3W861|A0A2U3W861_ODORO	45.249	884	409	18	50	894	41	888	0.0	730
sp|Q9H013|ADA19_HUMAN	tr|A0A5G3HN57|A0A5G3HN57_XENTR	68.973	477	142	2	222	698	64	534	0.0	727
sp|Q9H013|ADA19_HUMAN	tr|A0A1U8DHR6|A0A1U8DHR6_ALLSI	47.631	802	388	12	76	867	24	803	0.0	726
sp|Q9H013|ADA19_HUMAN	tr|G3N742|G3N742_GASAC	49.738	762	365	6	86	844	1	747	0.0	726
sp|Q9H013|ADA19_HUMAN	tr|A0A2K5ZCY6|A0A2K5ZCY6_MANLE	46.501	843	394	19	50	867	23	833	0.0	723
sp|Q9H013|ADA19_HUMAN	tr|G3Q3D2|G3Q3D2_GASAC	59.934	609	235	5	85	685	10	617	0.0	723
sp|Q9H013|ADA19_HUMAN	tr|A0A2K5P2D9|A0A2K5P2D9_CERAT	46.841	839	397	18	50	867	53	863	0.0	723
sp|Q9H013|ADA19_HUMAN	tr|F6YJ38|F6YJ38_MACMU	46.394	832	411	15	50	867	53	863	0.0	723
sp|Q9H013|ADA19_HUMAN	tr|A0A384BSN7|A0A384BSN7_URSMA	45.082	854	387	15	50	867	41	848	0.0	721
sp|Q9H013|ADA19_HUMAN	tr|A0A2K5X408|A0A2K5X408_MACFA	46.722	839	398	18	50	867	53	863	0.0	721
sp|Q9H013|ADA19_HUMAN	tr|A0A3B4U4J3|A0A3B4U4J3_SERDU	59.709	618	226	7	109	716	26	630	0.0	721
sp|Q9H013|ADA19_HUMAN	tr|A0A5G3LEQ5|A0A5G3LEQ5_XENTR	43.214	921	458	19	14	895	25	919	0.0	718
sp|Q9H013|ADA19_HUMAN	tr|A0A2Y9SE63|A0A2Y9SE63_PHYMC	45.724	877	430	17	50	891	66	931	0.0	717
sp|Q9H013|ADA19_HUMAN	tr|A0A452E8S7|A0A452E8S7_CAPHI	46.445	872	421	15	50	900	52	898	0.0	717
sp|Q9H013|ADA19_HUMAN	tr|F6SX68|F6SX68_XENTR	52.174	690	294	9	40	722	20	680	0.0	717
sp|Q9H013|ADA19_HUMAN	tr|A0A1U7Q5M9|A0A1U7Q5M9_MESAU	47.158	827	388	14	59	867	63	858	0.0	716
sp|Q9H013|ADA19_HUMAN	tr|A0A1L8FJ50|A0A1L8FJ50_XENLA	43.721	876	450	14	14	867	35	889	0.0	716
sp|Q9H013|ADA19_HUMAN	tr|W5PRP7|W5PRP7_SHEEP	46.330	872	422	15	50	900	26	872	0.0	716
sp|Q9H013|ADA19_HUMAN	tr|A0A5G3HNL5|A0A5G3HNL5_XENTR	68.134	477	149	1	222	698	38	511	0.0	715
sp|Q9H013|ADA19_HUMAN	tr|A0A1L8FEF0|A0A1L8FEF0_XENLA	44.626	856	434	14	31	867	45	879	0.0	712
sp|Q9H013|ADA19_HUMAN	tr|A0A3Q1LNW4|A0A3Q1LNW4_BOVIN	46.054	849	418	13	50	886	128	948	0.0	712
sp|Q9H013|ADA19_HUMAN	tr|G1SVW0|G1SVW0_RABIT	44.406	867	424	16	49	892	52	883	0.0	711
sp|Q9H013|ADA19_HUMAN	tr|A0A3Q2HHZ5|A0A3Q2HHZ5_HORSE	46.411	836	403	16	50	867	66	874	0.0	710
sp|Q9H013|ADA19_HUMAN	tr|A0A340WRW9|A0A340WRW9_LIPVE	45.528	861	427	15	50	891	66	903	0.0	709
sp|Q9H013|ADA19_HUMAN	tr|A0A2U4BRG7|A0A2U4BRG7_TURTR	45.645	861	426	15	50	891	66	903	0.0	708
sp|Q9H013|ADA19_HUMAN	tr|A0A3Q0DZE0|A0A3Q0DZE0_TARSY	46.699	833	404	16	50	867	68	875	0.0	707
sp|Q9H013|ADA19_HUMAN	tr|H0XDF9|H0XDF9_OTOGA	47.087	824	401	15	86	891	4	810	0.0	707
sp|Q9H013|ADA19_HUMAN	sp|Q61824|ADA12_MOUSE	46.755	832	385	14	59	867	63	859	0.0	707
sp|Q9H013|ADA19_HUMAN	tr|A0A287AH19|A0A287AH19_PIG	45.682	880	430	19	50	914	66	912	0.0	706
sp|Q9H013|ADA19_HUMAN	tr|A0A1S3FNK8|A0A1S3FNK8_DIPOR	47.192	837	414	14	59	886	6	823	0.0	706
sp|Q9H013|ADA19_HUMAN	tr|F7I638|F7I638_CALJA	46.382	843	394	17	50	867	53	862	0.0	705
sp|Q9H013|ADA19_HUMAN	tr|H2R795|H2R795_PANTR	47.136	838	396	16	50	867	53	863	0.0	704
sp|Q9H013|ADA19_HUMAN	tr|G3QEP0|G3QEP0_GORGO	47.017	838	397	16	50	867	53	863	0.0	703
sp|Q9H013|ADA19_HUMAN	sp|O43184|ADA12_HUMAN	46.897	838	398	16	50	867	53	863	0.0	702
sp|Q9H013|ADA19_HUMAN	tr|A0A2Y9MTB3|A0A2Y9MTB3_DELLE	45.412	861	428	15	50	891	574	1411	0.0	702
sp|Q9H013|ADA19_HUMAN	tr|G1LLC7|G1LLC7_AILME	45.411	839	395	17	57	867	2	805	0.0	702
sp|Q9H013|ADA19_HUMAN	tr|A0A2K6UEQ9|A0A2K6UEQ9_SAIBB	46.034	832	413	13	50	867	57	866	0.0	701
sp|Q9H013|ADA19_HUMAN	tr|A0A2K6FVB4|A0A2K6FVB4_PROCO	45.905	867	419	16	50	891	53	894	0.0	699
sp|Q9H013|ADA19_HUMAN	tr|A0A1S3N3W8|A0A1S3N3W8_SALSA	46.487	854	401	16	61	872	79	918	0.0	698
sp|Q9H013|ADA19_HUMAN	tr|A0A2Y9FYL2|A0A2Y9FYL2_TRIMA	51.901	684	315	8	50	726	41	717	0.0	697
sp|Q9H013|ADA19_HUMAN	tr|A0A1S3S653|A0A1S3S653_SALSA	46.171	875	396	19	48	870	66	917	0.0	696
sp|Q9H013|ADA19_HUMAN	tr|A0A2K6LLR3|A0A2K6LLR3_RHIBE	47.066	801	384	15	86	867	113	892	0.0	695
sp|Q9H013|ADA19_HUMAN	tr|A0A096NSR4|A0A096NSR4_PAPAN	47.198	803	375	18	86	867	64	838	0.0	695
sp|Q9H013|ADA19_HUMAN	tr|H2NBY8|H2NBY8_PONAB	46.420	838	401	18	50	867	53	862	0.0	691
sp|Q9H013|ADA19_HUMAN	tr|G1QJE1|G1QJE1_NOMLE	46.301	838	403	17	50	867	53	863	0.0	691
sp|Q9H013|ADA19_HUMAN	tr|G1K8S9|G1K8S9_ANOCA	45.054	839	429	14	42	866	68	888	0.0	691
sp|Q9H013|ADA19_HUMAN	tr|G3NDP7|G3NDP7_GASAC	47.805	820	363	17	86	866	16	809	0.0	691
sp|Q9H013|ADA19_HUMAN	tr|A0A1S2ZSJ2|A0A1S2ZSJ2_ERIEU	50.291	688	311	8	50	722	40	711	0.0	687
sp|Q9H013|ADA19_HUMAN	tr|F6QMR8|F6QMR8_XENTR	70.156	449	128	2	250	698	3	445	0.0	686
sp|Q9H013|ADA19_HUMAN	tr|F6ZMH1|F6ZMH1_XENTR	54.262	610	257	5	111	718	10	599	0.0	686
sp|Q9H013|ADA19_HUMAN	tr|G3P523|G3P523_GASAC	48.391	808	366	20	86	872	2	779	0.0	680
sp|Q9H013|ADA19_HUMAN	tr|A0A5G3JDH8|A0A5G3JDH8_XENTR	65.618	477	135	2	222	698	38	485	0.0	680
sp|Q9H013|ADA19_HUMAN	tr|A0A2R9A557|A0A2R9A557_PANPA	47.167	812	382	16	76	867	44	828	0.0	679
sp|Q9H013|ADA19_HUMAN	tr|M3W5Q9|M3W5Q9_FELCA	49.475	667	323	6	67	726	261	920	0.0	674
sp|Q9H013|ADA19_HUMAN	tr|A0A226MCY1|A0A226MCY1_CALSU	54.545	605	235	7	62	663	48	615	0.0	674
sp|Q9H013|ADA19_HUMAN	tr|A0A2K5DVU0|A0A2K5DVU0_AOTNA	46.344	807	396	13	76	867	72	856	0.0	674
sp|Q9H013|ADA19_HUMAN	tr|F1Q4D8|F1Q4D8_CANLF	49.112	676	327	6	32	699	103	769	0.0	673
sp|Q9H013|ADA19_HUMAN	tr|A0A287ASR6|A0A287ASR6_PIG	48.455	712	341	10	32	730	33	731	0.0	668
sp|Q9H013|ADA19_HUMAN	tr|H2S9B5|H2S9B5_TAKRU	46.831	852	366	22	86	889	81	893	0.0	668
sp|Q9H013|ADA19_HUMAN	tr|A0A4X2MD50|A0A4X2MD50_VOMUR	46.966	758	356	15	127	867	11	739	0.0	665
sp|Q9H013|ADA19_HUMAN	tr|A0A2U3ZDI9|A0A2U3ZDI9_ODORO	50.077	653	312	5	52	699	232	875	0.0	659
sp|Q9H013|ADA19_HUMAN	tr|A0A452E8F4|A0A452E8F4_CAPHI	50.000	652	312	7	82	726	42	686	0.0	659
sp|Q9H013|ADA19_HUMAN	tr|A0A5G3IWL3|A0A5G3IWL3_XENTR	52.787	610	252	6	112	715	52	631	0.0	659
sp|Q9H013|ADA19_HUMAN	tr|F6YN24|F6YN24_HORSE	48.892	677	327	8	44	708	40	709	0.0	658
sp|Q9H013|ADA19_HUMAN	tr|A0A5G3IWT3|A0A5G3IWT3_XENTR	52.589	618	258	7	112	722	70	659	0.0	657
sp|Q9H013|ADA19_HUMAN	tr|A0A1S3EQI7|A0A1S3EQI7_DIPOR	49.924	659	310	8	48	698	38	684	0.0	655
sp|Q9H013|ADA19_HUMAN	tr|G3HFT4|G3HFT4_CRIGR	85.825	388	50	2	407	791	1	386	0.0	655
sp|Q9H013|ADA19_HUMAN	tr|M3YBL5|M3YBL5_MUSPF	49.616	651	316	5	67	712	181	824	0.0	655
sp|Q9H013|ADA19_HUMAN	tr|H0V1V7|H0V1V7_CAVPO	44.933	819	393	15	59	867	60	830	0.0	654
sp|Q9H013|ADA19_HUMAN	tr|A0A3Q1MUL4|A0A3Q1MUL4_BOVIN	49.923	649	312	7	82	724	82	723	0.0	652
sp|Q9H013|ADA19_HUMAN	tr|A0A2R8MTZ3|A0A2R8MTZ3_CALJA	50.722	623	295	5	82	699	82	697	0.0	649
sp|Q9H013|ADA19_HUMAN	tr|G5B4U2|G5B4U2_HETGA	49.457	645	307	6	67	699	63	700	0.0	649
sp|Q9H013|ADA19_HUMAN	tr|A0A5F9DQJ7|A0A5F9DQJ7_RABIT	48.961	674	317	9	28	695	45	697	0.0	647
sp|Q9H013|ADA19_HUMAN	tr|G3TE86|G3TE86_LOXAF	50.157	636	303	6	82	711	74	701	0.0	647
sp|Q9H013|ADA19_HUMAN	tr|A0A060W1C8|A0A060W1C8_ONCMY	54.072	614	265	10	109	713	34	639	0.0	645
sp|Q9H013|ADA19_HUMAN	tr|A0A2U4CL53|A0A2U4CL53_TURTR	49.615	649	313	7	85	726	22	663	0.0	643
sp|Q9H013|ADA19_HUMAN	tr|A0A0D9QWS7|A0A0D9QWS7_CHLSB	46.013	765	363	16	152	891	1	740	0.0	643
sp|Q9H013|ADA19_HUMAN	tr|A0A2K5CWE7|A0A2K5CWE7_AOTNA	50.241	623	298	5	82	699	82	697	0.0	642
sp|Q9H013|ADA19_HUMAN	tr|A0A5G3HAD4|A0A5G3HAD4_XENTR	56.926	527	217	3	210	735	59	576	0.0	640
sp|Q9H013|ADA19_HUMAN	tr|A0A2Y9DXU3|A0A2Y9DXU3_TRIMA	49.005	653	312	7	82	724	82	723	0.0	639
sp|Q9H013|ADA19_HUMAN	tr|H0WI57|H0WI57_OTOGA	50.080	623	299	7	82	699	81	696	0.0	639
sp|Q9H013|ADA19_HUMAN	tr|A0A2K5VDY1|A0A2K5VDY1_MACFA	48.198	666	326	7	46	699	40	698	0.0	639
sp|Q9H013|ADA19_HUMAN	tr|F6UTV2|F6UTV2_XENTR	57.977	514	204	3	210	722	59	561	0.0	639
sp|Q9H013|ADA19_HUMAN	tr|A0A2K5MYY2|A0A2K5MYY2_CERAT	48.198	666	326	7	46	699	40	698	0.0	638
sp|Q9H013|ADA19_HUMAN	tr|F6QRW9|F6QRW9_MACMU	48.048	666	327	7	46	699	40	698	0.0	638
sp|Q9H013|ADA19_HUMAN	tr|H2P1C2|H2P1C2_PONAB	49.920	623	300	5	82	699	83	698	0.0	637
sp|Q9H013|ADA19_HUMAN	tr|R0M6F3|R0M6F3_ANAPL	47.920	697	328	10	111	795	1	674	0.0	635
sp|Q9H013|ADA19_HUMAN	tr|G1LWJ1|G1LWJ1_AILME	46.454	691	345	9	33	711	2	679	0.0	634
sp|Q9H013|ADA19_HUMAN	tr|A0A2K6MYW6|A0A2K6MYW6_RHIBE	48.198	666	326	7	46	699	40	698	0.0	631
sp|Q9H013|ADA19_HUMAN	tr|A0A096NVB2|A0A096NVB2_PAPAN	47.898	666	328	6	46	699	40	698	0.0	630
sp|Q9H013|ADA19_HUMAN	tr|A0A4X2M0B5|A0A4X2M0B5_VOMUR	51.097	638	282	9	71	695	1	621	0.0	630
sp|Q9H013|ADA19_HUMAN	tr|A0A226N604|A0A226N604_CALSU	51.618	618	246	10	62	663	4	584	0.0	628
sp|Q9H013|ADA19_HUMAN	sp|Q923W9|ADA33_MOUSE	47.235	669	322	8	44	694	39	694	0.0	627
sp|Q9H013|ADA19_HUMAN	tr|H0W7I0|H0W7I0_CAVPO	46.726	672	342	6	33	699	36	696	0.0	627
sp|Q9H013|ADA19_HUMAN	tr|A0A2K5Y7A0|A0A2K5Y7A0_MANLE	47.898	666	328	7	46	699	40	698	0.0	626
sp|Q9H013|ADA19_HUMAN	tr|G3T798|G3T798_LOXAF	45.205	803	389	17	77	867	1	764	0.0	624
sp|Q9H013|ADA19_HUMAN	tr|G3RLB2|G3RLB2_GORGO	49.759	623	301	5	82	699	83	698	0.0	623
sp|Q9H013|ADA19_HUMAN	tr|G1R7V9|G1R7V9_NOMLE	49.599	623	302	5	82	699	83	698	0.0	623
sp|Q9H013|ADA19_HUMAN	sp|Q9BZ11|ADA33_HUMAN	48.601	679	332	8	29	699	29	698	0.0	623
sp|Q9H013|ADA19_HUMAN	tr|K7D2R9|K7D2R9_PANTR	49.599	623	302	5	82	699	83	698	0.0	622
sp|Q9H013|ADA19_HUMAN	tr|A0A3Q0CHJ1|A0A3Q0CHJ1_MESAU	47.470	672	325	8	44	701	39	696	0.0	620
sp|Q9H013|ADA19_HUMAN	tr|A0A2K6F113|A0A2K6F113_PROCO	48.062	645	313	8	62	699	60	689	0.0	620
sp|Q9H013|ADA19_HUMAN	tr|I3M3D1|I3M3D1_ICTTR	48.179	714	318	12	202	894	140	822	0.0	619
sp|Q9H013|ADA19_HUMAN	tr|A0A0D9RKU7|A0A0D9RKU7_CHLSB	46.449	704	334	9	29	699	2	695	0.0	617
sp|Q9H013|ADA19_HUMAN	tr|A0A1S3ARX2|A0A1S3ARX2_ERIEU	46.774	682	339	8	44	711	38	709	0.0	613
sp|Q9H013|ADA19_HUMAN	tr|A0A5G3HC93|A0A5G3HC93_XENTR	59.072	474	190	2	246	718	93	563	0.0	607
sp|Q9H013|ADA19_HUMAN	tr|A0A287CWD8|A0A287CWD8_ICTTR	45.640	688	323	9	44	698	44	713	0.0	605
sp|Q9H013|ADA19_HUMAN	tr|G5BE49|G5BE49_HETGA	47.863	702	316	13	186	867	48	719	0.0	600
sp|Q9H013|ADA19_HUMAN	tr|A0A2R9BY87|A0A2R9BY87_PANPA	47.994	623	301	7	82	699	83	687	0.0	594
sp|Q9H013|ADA19_HUMAN	tr|H2T9D7|H2T9D7_TAKRU	51.400	607	272	13	124	714	5	604	0.0	591
sp|Q9H013|ADA19_HUMAN	tr|G1PAL9|G1PAL9_MYOLU	46.221	688	332	12	44	711	23	692	0.0	588
sp|Q9H013|ADA19_HUMAN	tr|A0A091E4K2|A0A091E4K2_FUKDA	45.232	734	309	13	202	867	15	723	0.0	582
sp|Q9H013|ADA19_HUMAN	tr|A0A340Y218|A0A340Y218_LIPVE	45.455	682	313	10	32	663	33	705	0.0	578
sp|Q9H013|ADA19_HUMAN	tr|A0A2Y9F9A7|A0A2Y9F9A7_PHYMC	45.362	690	314	10	28	663	25	705	0.0	574
sp|Q9H013|ADA19_HUMAN	tr|A0A0Q3M6G4|A0A0Q3M6G4_AMAAE	40.972	864	346	22	86	893	6	761	0.0	574
sp|Q9H013|ADA19_HUMAN	tr|A0A1S3RWC4|A0A1S3RWC4_SALSA	43.043	690	361	10	57	725	122	800	0.0	572
sp|Q9H013|ADA19_HUMAN	tr|A0A3Q0HCA6|A0A3Q0HCA6_ALLSI	66.499	397	130	1	76	472	71	464	0.0	568
sp|Q9H013|ADA19_HUMAN	tr|A0A3Q0HCA6|A0A3Q0HCA6_ALLSI	49.425	261	128	4	629	886	451	710	2.38e-38	159
sp|Q9H013|ADA19_HUMAN	tr|A0A1S3NM38|A0A1S3NM38_SALSA	41.851	724	385	12	27	725	89	801	0.0	567
sp|Q9H013|ADA19_HUMAN	tr|A0A3B4VDQ5|A0A3B4VDQ5_SERDU	41.528	720	366	10	49	725	73	780	0.0	563
sp|Q9H013|ADA19_HUMAN	tr|A0A060Y0Q3|A0A060Y0Q3_ONCMY	43.129	684	359	10	61	725	10	682	0.0	562
sp|Q9H013|ADA19_HUMAN	tr|A0A060WK43|A0A060WK43_ONCMY	42.341	692	365	10	57	725	112	792	0.0	560
sp|Q9H013|ADA19_HUMAN	tr|G3N762|G3N762_GASAC	44.150	641	339	8	61	694	1	629	4.20e-179	539
sp|Q9H013|ADA19_HUMAN	tr|G3TVN3|G3TVN3_LOXAF	88.255	298	35	0	532	829	1	298	2.95e-178	524
sp|Q9H013|ADA19_HUMAN	tr|K7FF24|K7FF24_PELSI	41.884	690	362	15	42	719	36	698	1.22e-174	530
sp|Q9H013|ADA19_HUMAN	tr|W5NW36|W5NW36_SHEEP	42.734	695	330	13	46	726	41	681	1.30e-174	531
sp|Q9H013|ADA19_HUMAN	tr|H2THI0|H2THI0_TAKRU	40.331	724	357	12	45	709	60	767	5.45e-173	533
sp|Q9H013|ADA19_HUMAN	tr|A0A060W3G3|A0A060W3G3_ONCMY	38.371	761	398	21	36	773	20	732	7.66e-170	523
sp|Q9H013|ADA19_HUMAN	tr|A0A1S3NGG4|A0A1S3NGG4_SALSA	37.677	775	410	22	36	787	20	744	1.42e-166	516
sp|Q9H013|ADA19_HUMAN	tr|A0A151MKY6|A0A151MKY6_ALLMI	41.705	657	345	17	43	682	34	669	1.60e-166	514
sp|Q9H013|ADA19_HUMAN	tr|A0A3Q0HES8|A0A3Q0HES8_ALLSI	41.705	657	345	17	43	682	39	674	1.05e-165	512
sp|Q9H013|ADA19_HUMAN	tr|L5K0J3|L5K0J3_PTEAL	43.876	645	298	12	32	665	34	625	2.77e-165	504
sp|Q9H013|ADA19_HUMAN	tr|A0A060YU45|A0A060YU45_ONCMY	39.093	706	378	18	59	746	51	722	2.80e-164	507
sp|Q9H013|ADA19_HUMAN	tr|H0WGU2|H0WGU2_OTOGA	38.919	740	391	18	61	794	51	735	3.22e-161	498
sp|Q9H013|ADA19_HUMAN	tr|A0A2I0LX56|A0A2I0LX56_COLLI	42.527	649	319	16	44	681	6	611	2.04e-159	494
sp|Q9H013|ADA19_HUMAN	tr|G1NGS8|G1NGS8_MELGA	47.628	548	257	12	330	867	1	528	1.33e-156	478
sp|Q9H013|ADA19_HUMAN	tr|K7GF54|K7GF54_PELSI	38.336	673	367	15	60	722	56	690	1.13e-155	480
sp|Q9H013|ADA19_HUMAN	tr|A0A2K6FWL3|A0A2K6FWL3_PROCO	40.841	666	339	16	61	720	54	670	2.63e-155	483
sp|Q9H013|ADA19_HUMAN	tr|F7CSB2|F7CSB2_XENTR	35.936	871	488	26	32	870	24	856	7.88e-155	483
sp|Q9H013|ADA19_HUMAN	tr|A0A3B4VMA9|A0A3B4VMA9_SERDU	39.376	673	356	16	41	683	29	679	8.09e-155	484
sp|Q9H013|ADA19_HUMAN	tr|A0A4X2KRB2|A0A4X2KRB2_VOMUR	38.972	739	393	21	47	767	56	754	1.67e-154	481
sp|Q9H013|ADA19_HUMAN	tr|G1P4I3|G1P4I3_MYOLU	35.321	872	450	24	61	905	51	835	5.53e-154	480
sp|Q9H013|ADA19_HUMAN	tr|R0JL30|R0JL30_ANAPL	36.925	696	388	17	42	722	12	671	7.36e-154	476
sp|Q9H013|ADA19_HUMAN	tr|A0A452F8R1|A0A452F8R1_CAPHI	41.587	630	328	15	61	684	53	648	3.63e-153	478
sp|Q9H013|ADA19_HUMAN	tr|A0A2I2V2H3|A0A2I2V2H3_FELCA	40.000	655	344	15	42	682	27	646	4.34e-153	479
sp|Q9H013|ADA19_HUMAN	tr|A0A0D9RS75|A0A0D9RS75_CHLSB	35.714	826	465	24	2	813	8	781	4.62e-153	477
sp|Q9H013|ADA19_HUMAN	tr|H0Z3S6|H0Z3S6_TAEGU	38.218	696	386	15	35	712	17	686	5.17e-153	477
sp|Q9H013|ADA19_HUMAN	tr|A0A3Q0HD40|A0A3Q0HD40_ALLSI	40.504	674	356	14	35	698	5	643	8.28e-153	477
sp|Q9H013|ADA19_HUMAN	tr|H2PQ47|H2PQ47_PONAB	38.778	704	401	17	25	719	29	711	1.41e-152	476
sp|Q9H013|ADA19_HUMAN	tr|A0A096MVR7|A0A096MVR7_PAPAN	36.173	810	455	23	2	797	8	769	1.88e-152	475
sp|Q9H013|ADA19_HUMAN	tr|A0A2K5Y6M7|A0A2K5Y6M7_MANLE	36.173	810	455	23	2	797	8	769	2.09e-152	475
sp|Q9H013|ADA19_HUMAN	tr|A0A1S3N6U6|A0A1S3N6U6_SALSA	56.115	417	174	4	303	714	1	413	2.85e-152	467
sp|Q9H013|ADA19_HUMAN	tr|A0A2I3GER4|A0A2I3GER4_NOMLE	37.683	751	425	20	25	764	29	747	4.74e-152	474
sp|Q9H013|ADA19_HUMAN	tr|A0A2Y9TAE2|A0A2Y9TAE2_PHYMC	37.723	729	428	17	1	720	1	712	5.92e-152	474
sp|Q9H013|ADA19_HUMAN	tr|A0A1S3PRN0|A0A1S3PRN0_SALSA	38.149	713	411	17	33	730	31	728	6.56e-152	474
sp|Q9H013|ADA19_HUMAN	tr|A0A2K5X4X8|A0A2K5X4X8_MACFA	37.945	730	415	18	2	719	8	711	7.10e-152	474
sp|Q9H013|ADA19_HUMAN	tr|G3NUD7|G3NUD7_GASAC	39.637	661	353	18	41	683	25	657	8.92e-152	475
sp|Q9H013|ADA19_HUMAN	tr|K7GNP1|K7GNP1_PIG	40.635	630	329	16	60	681	52	644	9.90e-152	474
sp|Q9H013|ADA19_HUMAN	sp|P78325|ADAM8_HUMAN	39.663	653	341	16	42	681	28	640	1.35e-151	473
sp|Q9H013|ADA19_HUMAN	tr|F6SG12|F6SG12_MACMU	37.945	730	415	18	2	719	8	711	1.92e-151	474
sp|Q9H013|ADA19_HUMAN	tr|A0A2U4A7V3|A0A2U4A7V3_TURTR	37.586	729	429	17	1	720	1	712	3.73e-151	472
sp|Q9H013|ADA19_HUMAN	tr|A0A2K6K9A2|A0A2K6K9A2_RHIBE	37.808	730	416	18	2	719	8	711	4.66e-151	472
sp|Q9H013|ADA19_HUMAN	tr|A0A1U7UK56|A0A1U7UK56_TARSY	38.506	696	402	16	33	719	33	711	5.88e-151	471
sp|Q9H013|ADA19_HUMAN	tr|A0A091IUV7|A0A091IUV7_EGRGA	37.885	681	393	14	43	712	9	670	7.96e-151	471
sp|Q9H013|ADA19_HUMAN	tr|A0A4X2L6L6|A0A4X2L6L6_VOMUR	40.149	670	385	11	32	695	35	694	8.61e-151	474
sp|Q9H013|ADA19_HUMAN	tr|A0A1L8GRI3|A0A1L8GRI3_XENLA	35.903	869	493	24	32	870	26	860	1.02e-150	473
sp|Q9H013|ADA19_HUMAN	tr|A0A060WPB8|A0A060WPB8_ONCMY	38.429	713	409	17	33	730	29	726	1.22e-150	469
sp|Q9H013|ADA19_HUMAN	tr|A0A2K5EHD1|A0A2K5EHD1_AOTNA	38.387	719	413	17	10	719	15	712	1.25e-150	471
sp|Q9H013|ADA19_HUMAN	tr|A0A2Y9DZI2|A0A2Y9DZI2_TRIMA	37.955	714	416	17	12	718	17	710	1.41e-150	471
sp|Q9H013|ADA19_HUMAN	tr|A0A2Y9N4A6|A0A2Y9N4A6_DELLE	39.489	666	360	16	61	718	53	683	1.63e-150	471
sp|Q9H013|ADA19_HUMAN	tr|L5KB24|L5KB24_PTEAL	37.769	744	430	19	12	746	17	736	1.71e-150	469
sp|Q9H013|ADA19_HUMAN	tr|A0A1S3T6D8|A0A1S3T6D8_SALSA	38.231	667	377	14	44	694	49	696	1.73e-150	470
sp|Q9H013|ADA19_HUMAN	tr|A0A0D9R2W8|A0A0D9R2W8_CHLSB	40.981	632	319	16	61	681	53	641	1.86e-150	470
sp|Q9H013|ADA19_HUMAN	tr|A0A1U7Q6L9|A0A1U7Q6L9_MESAU	39.680	688	370	17	42	718	26	679	2.13e-150	470
sp|Q9H013|ADA19_HUMAN	sp|Q05910|ADAM8_MOUSE	41.270	630	325	19	60	681	50	642	2.68e-150	470
sp|Q9H013|ADA19_HUMAN	tr|G1MT39|G1MT39_MELGA	41.463	615	325	11	69	676	9	595	2.80e-150	469
sp|Q9H013|ADA19_HUMAN	tr|A0A2Y9NCK9|A0A2Y9NCK9_DELLE	37.842	695	410	15	33	720	55	734	2.92e-150	470
sp|Q9H013|ADA19_HUMAN	tr|U3FH48|U3FH48_CALJA	38.793	696	400	16	33	719	33	711	3.86e-150	469
sp|Q9H013|ADA19_HUMAN	tr|F1RZL4|F1RZL4_PIG	37.857	700	403	16	33	720	33	712	4.07e-150	469
sp|Q9H013|ADA19_HUMAN	tr|F1MIY8|F1MIY8_BOVIN	41.139	632	328	16	61	684	53	648	4.19e-150	470
sp|Q9H013|ADA19_HUMAN	tr|A0A2K6T903|A0A2K6T903_SAIBB	35.680	824	475	23	33	844	33	813	4.43e-150	469
sp|Q9H013|ADA19_HUMAN	tr|A0A091WE86|A0A091WE86_OPIHO	38.531	667	372	15	43	694	9	652	5.19e-150	469
sp|Q9H013|ADA19_HUMAN	tr|H2U0W1|H2U0W1_TAKRU	39.593	639	358	13	63	694	8	625	6.29e-150	463
sp|Q9H013|ADA19_HUMAN	tr|M3VYT3|M3VYT3_FELCA	37.725	721	412	18	12	720	17	712	7.30e-150	469
sp|Q9H013|ADA19_HUMAN	tr|A0A2K5VED6|A0A2K5VED6_MACFA	39.971	683	349	19	10	681	78	710	7.75e-150	471
sp|Q9H013|ADA19_HUMAN	tr|A0A340Y9P1|A0A340Y9P1_LIPVE	37.500	728	427	17	4	720	2	712	8.47e-150	468
sp|Q9H013|ADA19_HUMAN	sp|Q13443|ADAM9_HUMAN	36.010	822	457	23	25	835	29	792	1.38e-149	468
sp|Q9H013|ADA19_HUMAN	tr|G3QTB8|G3QTB8_GORGO	36.010	822	457	23	25	835	29	792	1.64e-149	468
sp|Q9H013|ADA19_HUMAN	tr|G3RT38|G3RT38_GORGO	40.191	627	330	14	61	681	53	640	2.26e-149	468
sp|Q9H013|ADA19_HUMAN	tr|G1MUU5|G1MUU5_MELGA	37.807	693	398	15	33	712	11	683	2.28e-149	468
sp|Q9H013|ADA19_HUMAN	tr|A0A2R9CHT7|A0A2R9CHT7_PANPA	40.191	627	330	14	61	681	45	632	2.59e-149	467
sp|Q9H013|ADA19_HUMAN	tr|G1PHV1|G1PHV1_MYOLU	37.037	729	420	19	33	746	33	737	2.86e-149	468
sp|Q9H013|ADA19_HUMAN	tr|A0A091E1L1|A0A091E1L1_FUKDA	36.321	848	467	24	42	873	7	797	4.99e-149	468
sp|Q9H013|ADA19_HUMAN	tr|A0A2I3TUV7|A0A2I3TUV7_PANTR	35.888	822	458	23	25	835	29	792	6.94e-149	466
sp|Q9H013|ADA19_HUMAN	tr|A0A2R9AIT1|A0A2R9AIT1_PANPA	35.888	822	458	23	25	835	29	792	6.94e-149	466
sp|Q9H013|ADA19_HUMAN	tr|A0A091IH86|A0A091IH86_CALAN	38.160	663	380	14	43	694	9	652	8.39e-149	466
sp|Q9H013|ADA19_HUMAN	tr|I3LVT4|I3LVT4_ICTTR	35.248	888	480	26	3	869	2	815	8.52e-149	466
sp|Q9H013|ADA19_HUMAN	tr|F6VFD7|F6VFD7_MACMU	39.884	687	351	20	6	681	5	640	9.39e-149	466
sp|Q9H013|ADA19_HUMAN	tr|H9GIA7|H9GIA7_ANOCA	35.773	724	419	16	8	722	4	690	9.89e-149	466
sp|Q9H013|ADA19_HUMAN	tr|A0A340WWP3|A0A340WWP3_LIPVE	35.261	882	436	27	60	893	52	846	1.97e-148	471
sp|Q9H013|ADA19_HUMAN	tr|A0A2I3RJJ5|A0A2I3RJJ5_PANTR	40.254	631	324	15	61	681	53	640	2.33e-148	465
sp|Q9H013|ADA19_HUMAN	tr|A0A384BQK0|A0A384BQK0_URSMA	37.450	753	433	22	6	746	10	736	3.45e-148	464
sp|Q9H013|ADA19_HUMAN	tr|H0XD30|H0XD30_OTOGA	37.657	717	407	18	43	744	8	699	3.47e-148	464
sp|Q9H013|ADA19_HUMAN	tr|G1MA96|G1MA96_AILME	37.849	753	432	21	6	747	10	737	4.83e-148	464
sp|Q9H013|ADA19_HUMAN	tr|H0ZYP6|H0ZYP6_TAEGU	58.743	366	147	3	331	695	1	363	5.25e-148	454
sp|Q9H013|ADA19_HUMAN	tr|A0A2Y9SFS9|A0A2Y9SFS9_PHYMC	40.670	627	333	16	61	681	54	647	6.47e-148	464
sp|Q9H013|ADA19_HUMAN	tr|A0A1S3GRP3|A0A1S3GRP3_DIPOR	39.704	675	346	17	30	681	13	649	6.52e-148	464
sp|Q9H013|ADA19_HUMAN	tr|G3UN56|G3UN56_LOXAF	36.316	771	456	19	43	797	9	760	8.89e-148	463
sp|Q9H013|ADA19_HUMAN	tr|A0A1S3W316|A0A1S3W316_ERIEU	37.027	740	417	19	1	720	1	711	1.33e-147	462
sp|Q9H013|ADA19_HUMAN	tr|A0A151MW57|A0A151MW57_ALLMI	38.996	677	377	17	33	694	27	682	2.03e-147	463
sp|Q9H013|ADA19_HUMAN	tr|G3IAM7|G3IAM7_CRIGR	39.732	672	345	20	30	681	11	642	2.45e-147	466
sp|Q9H013|ADA19_HUMAN	tr|K7FDR9|K7FDR9_PELSI	37.518	693	410	14	9	694	10	686	2.66e-147	459
sp|Q9H013|ADA19_HUMAN	tr|E2R508|E2R508_CANLF	37.339	699	406	16	33	719	33	711	3.92e-147	461
sp|Q9H013|ADA19_HUMAN	tr|F7D9Z8|F7D9Z8_HORSE	35.315	841	464	24	12	837	17	792	4.22e-147	461
sp|Q9H013|ADA19_HUMAN	tr|W5NUR4|W5NUR4_SHEEP	36.761	710	426	16	29	730	29	723	6.89e-147	461
sp|Q9H013|ADA19_HUMAN	tr|A0A452FAF5|A0A452FAF5_CAPHI	36.761	710	426	16	29	730	29	723	7.66e-147	461
sp|Q9H013|ADA19_HUMAN	tr|A0A1S3WPJ2|A0A1S3WPJ2_ERIEU	40.248	646	344	17	45	682	30	641	2.10e-146	456
sp|Q9H013|ADA19_HUMAN	tr|A0A3Q1M4H2|A0A3Q1M4H2_BOVIN	36.622	740	429	18	29	742	28	753	5.34e-146	459
sp|Q9H013|ADA19_HUMAN	tr|A0A091DY84|A0A091DY84_FUKDA	37.410	695	408	17	38	720	5	684	7.07e-146	459
sp|Q9H013|ADA19_HUMAN	tr|A0A2K5Y4A4|A0A2K5Y4A4_MANLE	39.574	657	365	13	41	683	49	687	1.36e-145	459
sp|Q9H013|ADA19_HUMAN	tr|A0A5F9DIL0|A0A5F9DIL0_RABIT	39.557	632	341	14	59	684	51	647	1.41e-145	462
sp|Q9H013|ADA19_HUMAN	tr|F7ED13|F7ED13_MACMU	39.697	660	357	14	41	683	107	742	1.57e-145	460
sp|Q9H013|ADA19_HUMAN	tr|G3NJI0|G3NJI0_GASAC	37.963	756	395	27	42	769	6	715	1.62e-145	457
sp|Q9H013|ADA19_HUMAN	tr|I3NAG8|I3NAG8_ICTTR	36.978	695	416	15	33	720	33	712	2.24e-145	456
sp|Q9H013|ADA19_HUMAN	tr|A0A2Y9QX35|A0A2Y9QX35_TRIMA	38.965	657	359	17	45	696	41	660	3.04e-145	458
sp|Q9H013|ADA19_HUMAN	tr|A0A151NYS3|A0A151NYS3_ALLMI	39.885	697	362	15	17	698	576	1230	3.76e-145	472
sp|Q9H013|ADA19_HUMAN	tr|A0A3Q1M3P5|A0A3Q1M3P5_BOVIN	36.691	695	389	17	63	745	59	714	4.16e-145	454
sp|Q9H013|ADA19_HUMAN	tr|A0A2K5MY63|A0A2K5MY63_CERAT	39.726	657	361	14	41	683	49	684	4.50e-145	457
sp|Q9H013|ADA19_HUMAN	tr|A0A2K5VK55|A0A2K5VK55_MACFA	39.454	659	362	13	41	683	49	686	5.12e-145	457
sp|Q9H013|ADA19_HUMAN	tr|G3ND55|G3ND55_GASAC	37.858	663	385	15	69	718	37	685	6.27e-145	451
sp|Q9H013|ADA19_HUMAN	tr|A0A3Q0GHP8|A0A3Q0GHP8_ALLSI	39.329	656	365	16	52	694	78	713	8.28e-145	457
sp|Q9H013|ADA19_HUMAN	tr|A0A2K6SLZ0|A0A2K6SLZ0_SAIBB	36.006	711	418	15	10	709	5	689	1.19e-144	454
sp|Q9H013|ADA19_HUMAN	tr|A0A2I3LY21|A0A2I3LY21_PAPAN	39.482	656	366	13	41	683	49	686	1.30e-144	456
sp|Q9H013|ADA19_HUMAN	tr|A0A3Q1LJS3|A0A3Q1LJS3_BOVIN	40.409	636	353	13	62	683	66	689	2.13e-144	456
sp|Q9H013|ADA19_HUMAN	tr|G1MR45|G1MR45_MELGA	36.433	656	375	13	42	683	28	655	2.67e-144	450
sp|Q9H013|ADA19_HUMAN	tr|A0A3Q2HGT8|A0A3Q2HGT8_HORSE	39.785	651	372	12	41	683	156	794	3.07e-144	458
sp|Q9H013|ADA19_HUMAN	tr|F6WPV4|F6WPV4_CALJA	39.070	645	363	12	54	683	58	687	4.46e-144	455
sp|Q9H013|ADA19_HUMAN	tr|A0A2K6TH62|A0A2K6TH62_SAIBB	38.820	644	365	12	54	683	42	670	9.42e-144	454
sp|Q9H013|ADA19_HUMAN	tr|H9GEZ7|H9GEZ7_ANOCA	38.510	631	365	13	69	694	6	618	1.01e-143	451
sp|Q9H013|ADA19_HUMAN	tr|A0A340XG69|A0A340XG69_LIPVE	39.216	663	361	14	41	683	49	689	1.54e-143	454
sp|Q9H013|ADA19_HUMAN	tr|H0VTM1|H0VTM1_CAVPO	39.905	634	329	17	61	682	75	668	2.10e-143	452
sp|Q9H013|ADA19_HUMAN	tr|A0A1U7QFM4|A0A1U7QFM4_MESAU	34.860	786	456	23	43	813	43	787	2.79e-143	452
sp|Q9H013|ADA19_HUMAN	tr|G1L9Q0|G1L9Q0_AILME	39.334	661	345	18	42	684	27	649	6.17e-143	451
sp|Q9H013|ADA19_HUMAN	tr|G3N7Y7|G3N7Y7_GASAC	37.781	667	385	13	62	719	30	675	6.20e-143	449
sp|Q9H013|ADA19_HUMAN	tr|A0A3Q2HS16|A0A3Q2HS16_HORSE	39.553	627	340	14	61	681	53	646	6.60e-143	451
sp|Q9H013|ADA19_HUMAN	tr|A0A5F9DM17|A0A5F9DM17_RABIT	36.608	743	416	17	12	718	17	740	1.17e-142	451
sp|Q9H013|ADA19_HUMAN	tr|A0A2Y9RDI4|A0A2Y9RDI4_TRIMA	36.457	683	399	14	10	682	6	663	1.87e-142	448
sp|Q9H013|ADA19_HUMAN	tr|A0A2Y9MCU7|A0A2Y9MCU7_DELLE	39.367	663	360	14	41	683	49	689	2.01e-142	451
sp|Q9H013|ADA19_HUMAN	tr|H0XCP7|H0XCP7_OTOGA	36.011	722	409	19	12	722	11	690	2.05e-142	448
sp|Q9H013|ADA19_HUMAN	tr|H0UVJ8|H0UVJ8_CAVPO	39.528	635	358	11	62	683	66	687	2.07e-142	451
sp|Q9H013|ADA19_HUMAN	sp|Q61072|ADAM9_MOUSE	36.610	702	408	16	35	718	28	710	5.59e-142	449
sp|Q9H013|ADA19_HUMAN	tr|A0A151P5Z0|A0A151P5Z0_ALLMI	35.131	723	414	17	10	721	3	681	6.48e-142	447
sp|Q9H013|ADA19_HUMAN	tr|A0A1U7S3V9|A0A1U7S3V9_ALLSI	35.608	674	383	14	58	721	54	686	6.73e-142	447
sp|Q9H013|ADA19_HUMAN	tr|A0A452DS44|A0A452DS44_CAPHI	40.332	662	355	15	41	683	49	689	8.19e-142	449
sp|Q9H013|ADA19_HUMAN	tr|A0A3B4V687|A0A3B4V687_SERDU	38.160	663	381	15	44	694	42	687	8.50e-142	447
sp|Q9H013|ADA19_HUMAN	tr|A0A2Y9PZJ5|A0A2Y9PZJ5_DELLE	47.425	466	203	4	301	726	318	781	1.02e-141	447
sp|Q9H013|ADA19_HUMAN	tr|W5P041|W5P041_SHEEP	40.181	662	356	15	41	683	49	689	1.59e-141	448
sp|Q9H013|ADA19_HUMAN	tr|F7A023|F7A023_CALJA	36.287	711	416	16	10	709	5	689	1.75e-141	446
sp|Q9H013|ADA19_HUMAN	tr|A0A2Y9G4N6|A0A2Y9G4N6_TRIMA	39.324	651	375	12	41	683	48	686	4.81e-141	447
sp|Q9H013|ADA19_HUMAN	tr|A0A2I0LTF5|A0A2I0LTF5_COLLI	38.050	636	367	14	51	682	44	656	5.16e-141	445
sp|Q9H013|ADA19_HUMAN	tr|I3MCA1|I3MCA1_ICTTR	38.978	626	366	11	66	683	43	660	5.71e-141	446
sp|Q9H013|ADA19_HUMAN	tr|G3TKY1|G3TKY1_LOXAF	38.695	659	367	13	41	683	48	685	1.03e-140	446
sp|Q9H013|ADA19_HUMAN	tr|A0A2K5DSP4|A0A2K5DSP4_AOTNA	38.321	655	365	13	54	683	58	698	1.04e-140	446
sp|Q9H013|ADA19_HUMAN	tr|A0A1S3NPI1|A0A1S3NPI1_SALSA	37.500	664	369	14	63	717	55	681	1.52e-140	442
sp|Q9H013|ADA19_HUMAN	tr|A0A087QGP6|A0A087QGP6_APTFO	38.961	616	349	13	85	692	2	598	1.71e-140	438
sp|Q9H013|ADA19_HUMAN	tr|A0A3B4UJ39|A0A3B4UJ39_SERDU	40.206	582	322	12	117	694	2	561	4.79e-140	436
sp|Q9H013|ADA19_HUMAN	tr|A0A2K6LV79|A0A2K6LV79_RHIBE	38.754	658	370	13	41	683	49	688	6.07e-140	444
sp|Q9H013|ADA19_HUMAN	tr|A0A099Z677|A0A099Z677_TINGU	47.436	468	232	9	85	541	2	466	7.12e-140	431
sp|Q9H013|ADA19_HUMAN	tr|A0A2U3ZU87|A0A2U3ZU87_ODORO	35.584	711	419	15	10	709	6	688	1.13e-139	441
sp|Q9H013|ADA19_HUMAN	tr|A0A2U3XTY0|A0A2U3XTY0_LEPWE	38.117	669	390	16	25	682	34	689	1.14e-139	443
sp|Q9H013|ADA19_HUMAN	tr|F7DME7|F7DME7_HORSE	38.474	629	350	14	63	682	79	679	1.89e-139	441
sp|Q9H013|ADA19_HUMAN	tr|A0A3Q0DM42|A0A3Q0DM42_TARSY	40.315	635	352	13	62	683	109	729	2.49e-139	444
sp|Q9H013|ADA19_HUMAN	tr|A0A337S5J0|A0A337S5J0_FELCA	36.457	683	390	13	13	682	11	662	3.13e-139	440
sp|Q9H013|ADA19_HUMAN	tr|A0A151P4G0|A0A151P4G0_ALLMI	35.593	708	407	14	34	712	14	701	3.73e-139	439
sp|Q9H013|ADA19_HUMAN	tr|A0A4X2KL83|A0A4X2KL83_VOMUR	38.494	704	401	16	33	720	38	725	3.95e-139	441
sp|Q9H013|ADA19_HUMAN	tr|A0A452FXZ5|A0A452FXZ5_CAPHI	37.460	630	356	13	63	683	49	649	4.04e-139	435
sp|Q9H013|ADA19_HUMAN	tr|A0A1L8GRZ8|A0A1L8GRZ8_XENLA	33.738	741	421	16	39	772	13	690	1.05e-138	438
sp|Q9H013|ADA19_HUMAN	tr|A0A2K5NWV9|A0A2K5NWV9_CERAT	35.966	709	412	14	13	708	13	692	1.09e-138	438
sp|Q9H013|ADA19_HUMAN	tr|A0A1S3F4Q3|A0A1S3F4Q3_DIPOR	37.555	679	397	13	19	683	22	687	1.37e-138	441
sp|Q9H013|ADA19_HUMAN	tr|W5PJY6|W5PJY6_SHEEP	37.619	630	354	13	63	683	71	670	1.48e-138	438
sp|Q9H013|ADA19_HUMAN	tr|A0A4X2JW76|A0A4X2JW76_VOMUR	35.552	661	383	13	58	711	55	679	2.11e-138	437
sp|Q9H013|ADA19_HUMAN	tr|F6S118|F6S118_MACMU	35.543	709	416	14	13	709	13	692	3.32e-138	437
sp|Q9H013|ADA19_HUMAN	tr|A0A3B4TQ46|A0A3B4TQ46_SERDU	37.561	615	354	12	73	683	32	620	4.60e-138	433
sp|Q9H013|ADA19_HUMAN	tr|A0A2U3ZIC5|A0A2U3ZIC5_ODORO	38.168	655	369	15	47	682	52	689	4.74e-138	439
sp|Q9H013|ADA19_HUMAN	tr|A0A2K5X1P7|A0A2K5X1P7_MACFA	35.402	709	417	14	13	709	13	692	4.86e-138	437
sp|Q9H013|ADA19_HUMAN	tr|A0A2K5D625|A0A2K5D625_AOTNA	34.519	759	440	20	10	752	5	722	5.00e-138	436
sp|Q9H013|ADA19_HUMAN	tr|G3SWP2|G3SWP2_LOXAF	35.819	684	402	12	10	682	6	663	9.41e-138	436
sp|Q9H013|ADA19_HUMAN	tr|A0A1S3WIK4|A0A1S3WIK4_ERIEU	36.115	659	377	14	41	682	30	661	9.60e-138	436
sp|Q9H013|ADA19_HUMAN	tr|G1P1W2|G1P1W2_MYOLU	38.168	655	373	13	41	681	49	685	1.22e-137	438
sp|Q9H013|ADA19_HUMAN	tr|A0A3Q0GPH5|A0A3Q0GPH5_ALLSI	35.150	734	424	16	9	712	3	714	1.43e-137	436
sp|Q9H013|ADA19_HUMAN	tr|M3XWA1|M3XWA1_MUSPF	36.310	672	393	14	19	682	14	658	2.10e-137	435
sp|Q9H013|ADA19_HUMAN	sp|Q9JLN6|ADA28_MOUSE	35.484	682	402	13	10	681	6	659	2.35e-137	435
sp|Q9H013|ADA19_HUMAN	tr|A0A5G3KZ55|A0A5G3KZ55_XENTR	36.883	648	373	11	39	681	30	646	3.06e-137	435
sp|Q9H013|ADA19_HUMAN	tr|A0A2I3MSM4|A0A2I3MSM4_PAPAN	35.402	709	416	14	13	708	13	692	5.07e-137	434
sp|Q9H013|ADA19_HUMAN	tr|A0A5G2R129|A0A5G2R129_PIG	36.603	683	394	15	10	682	6	659	5.20e-137	434
sp|Q9H013|ADA19_HUMAN	tr|A0A087QTZ7|A0A087QTZ7_APTFO	46.681	467	236	8	85	541	2	465	5.75e-137	423
sp|Q9H013|ADA19_HUMAN	sp|Q9XSL6|ADA28_MACFA	34.972	712	422	14	10	709	5	687	9.35e-137	433
sp|Q9H013|ADA19_HUMAN	tr|H2TRI4|H2TRI4_TAKRU	36.622	669	385	15	38	694	39	680	1.18e-136	434
sp|Q9H013|ADA19_HUMAN	tr|A0A1U7QVZ0|A0A1U7QVZ0_MESAU	38.608	632	368	12	62	683	66	687	1.31e-136	435
sp|Q9H013|ADA19_HUMAN	tr|F1PRX8|F1PRX8_CANLF	36.123	681	398	14	10	682	46	697	1.74e-136	434
sp|Q9H013|ADA19_HUMAN	tr|A0A1U7T912|A0A1U7T912_TARSY	35.432	683	403	14	10	682	6	660	2.36e-136	428
sp|Q9H013|ADA19_HUMAN	tr|H0VAT1|H0VAT1_CAVPO	33.449	867	514	21	30	882	23	840	2.54e-136	434
sp|Q9H013|ADA19_HUMAN	tr|A0A0D9RUJ7|A0A0D9RUJ7_CHLSB	36.600	653	374	13	69	708	1	626	3.05e-136	430
sp|Q9H013|ADA19_HUMAN	tr|A0A1U7UFV4|A0A1U7UFV4_TARSY	54.155	373	168	2	328	699	227	597	3.62e-136	429
sp|Q9H013|ADA19_HUMAN	tr|A0A1U7UFV4|A0A1U7UFV4_TARSY	43.017	179	93	3	82	256	66	239	7.66e-30	132
sp|Q9H013|ADA19_HUMAN	tr|A0A2Y9Q5M4|A0A2Y9Q5M4_DELLE	35.630	682	401	13	10	681	6	659	4.26e-136	431
sp|Q9H013|ADA19_HUMAN	tr|A0A060W694|A0A060W694_ONCMY	38.315	629	348	13	63	682	55	652	5.72e-136	427
sp|Q9H013|ADA19_HUMAN	tr|H2SJX2|H2SJX2_TAKRU	35.497	724	420	17	6	721	18	702	6.92e-136	431
sp|Q9H013|ADA19_HUMAN	tr|A0A3B4TAQ6|A0A3B4TAQ6_SERDU	50.000	462	162	9	313	769	1	398	7.05e-136	423
sp|Q9H013|ADA19_HUMAN	tr|G1LY78|G1LY78_AILME	38.006	642	375	12	57	682	56	690	1.12e-135	433
sp|Q9H013|ADA19_HUMAN	tr|G1PDX4|G1PDX4_MYOLU	35.613	702	404	17	24	708	18	688	1.16e-135	431
sp|Q9H013|ADA19_HUMAN	tr|A0A0Q3RHJ4|A0A0Q3RHJ4_AMAAE	63.810	315	110	2	105	419	19	329	2.08e-135	415
sp|Q9H013|ADA19_HUMAN	tr|G3NNC9|G3NNC9_GASAC	37.461	638	360	14	57	683	44	653	2.15e-135	426
sp|Q9H013|ADA19_HUMAN	tr|A0A2I3TV51|A0A2I3TV51_PANTR	36.535	635	367	12	58	682	50	658	3.96e-135	429
sp|Q9H013|ADA19_HUMAN	tr|G1L442|G1L442_AILME	36.593	634	367	13	58	682	42	649	4.05e-135	427
sp|Q9H013|ADA19_HUMAN	tr|A0A1L8GRR7|A0A1L8GRR7_XENLA	36.826	649	369	14	42	682	31	646	4.40e-135	425
sp|Q9H013|ADA19_HUMAN	tr|G5AVB3|G5AVB3_HETGA	40.097	616	314	18	76	681	68	638	5.30e-135	429
sp|Q9H013|ADA19_HUMAN	sp|Q9UKQ2|ADA28_HUMAN	35.958	673	383	15	58	720	50	684	5.87e-135	428
sp|Q9H013|ADA19_HUMAN	tr|A0A2R9B5R7|A0A2R9B5R7_PANPA	36.693	635	366	12	58	682	50	658	7.16e-135	429
sp|Q9H013|ADA19_HUMAN	tr|G3HC59|G3HC59_CRIGR	38.571	630	370	11	62	683	47	667	8.11e-135	430
sp|Q9H013|ADA19_HUMAN	tr|A0A2K5XPE0|A0A2K5XPE0_MANLE	35.054	736	425	17	10	734	3	696	1.73e-134	427
sp|Q9H013|ADA19_HUMAN	tr|A0A2Y9TA83|A0A2Y9TA83_PHYMC	35.536	681	403	14	10	681	6	659	2.72e-134	426
sp|Q9H013|ADA19_HUMAN	tr|F7EP05|F7EP05_ORNAN	35.151	697	414	14	9	693	7	677	2.95e-134	424
sp|Q9H013|ADA19_HUMAN	tr|A0A1S3GMC6|A0A1S3GMC6_DIPOR	34.877	734	426	17	10	730	6	700	2.99e-134	427
sp|Q9H013|ADA19_HUMAN	tr|R0JMS7|R0JMS7_ANAPL	38.321	655	370	16	77	720	23	654	3.09e-134	423
sp|Q9H013|ADA19_HUMAN	tr|M3Y329|M3Y329_MUSPF	38.615	650	370	13	48	681	45	681	3.18e-134	429
sp|Q9H013|ADA19_HUMAN	tr|A0A1U7QN59|A0A1U7QN59_MESAU	33.208	798	464	20	10	791	6	750	3.74e-134	426
sp|Q9H013|ADA19_HUMAN	tr|G1SL90|G1SL90_RABIT	36.520	638	365	17	58	682	50	660	1.04e-133	426
sp|Q9H013|ADA19_HUMAN	tr|I3M7K3|I3M7K3_ICTTR	35.725	669	392	14	24	682	10	650	1.15e-133	424
sp|Q9H013|ADA19_HUMAN	tr|A0A060W217|A0A060W217_ONCMY	38.110	635	354	14	63	683	55	664	1.29e-133	425
sp|Q9H013|ADA19_HUMAN	tr|A0A384CZS9|A0A384CZS9_URSMA	35.735	694	396	18	10	682	6	670	2.01e-133	425
sp|Q9H013|ADA19_HUMAN	tr|A0A2U4BUQ6|A0A2U4BUQ6_TURTR	35.962	634	370	14	58	681	52	659	3.54e-133	424
sp|Q9H013|ADA19_HUMAN	tr|A0A5F5XKX6|A0A5F5XKX6_FELCA	38.258	643	356	14	62	681	66	690	4.06e-133	426
sp|Q9H013|ADA19_HUMAN	tr|A0A2K5ZK63|A0A2K5ZK63_MANLE	40.604	596	300	16	61	645	32	584	6.18e-133	421
sp|Q9H013|ADA19_HUMAN	tr|A0A2K6JZB7|A0A2K6JZB7_RHIBE	34.468	705	393	16	17	708	37	685	7.05e-133	423
sp|Q9H013|ADA19_HUMAN	tr|K7EX48|K7EX48_PELSI	37.559	639	373	15	69	701	62	680	9.65e-133	420
sp|Q9H013|ADA19_HUMAN	tr|A0A1L8H1S4|A0A1L8H1S4_XENLA	36.098	651	378	12	39	683	13	631	2.38e-132	417
sp|Q9H013|ADA19_HUMAN	tr|A0A1S3N606|A0A1S3N606_SALSA	39.755	571	313	13	136	694	13	564	3.81e-132	418
sp|Q9H013|ADA19_HUMAN	tr|G5BYB3|G5BYB3_HETGA	36.391	654	351	16	66	708	60	659	5.44e-132	420
sp|Q9H013|ADA19_HUMAN	tr|A0A3B4U0B1|A0A3B4U0B1_SERDU	37.172	686	335	24	102	769	9	616	1.43e-131	417
sp|Q9H013|ADA19_HUMAN	tr|F1RGQ1|F1RGQ1_PIG	39.055	635	363	12	62	683	66	689	4.27e-131	421
sp|Q9H013|ADA19_HUMAN	tr|A0A340XIM7|A0A340XIM7_LIPVE	36.019	633	369	14	58	681	138	743	5.79e-131	421
sp|Q9H013|ADA19_HUMAN	tr|A0A1L8H1T7|A0A1L8H1T7_XENLA	33.748	723	426	16	17	729	1	680	1.42e-130	417
sp|Q9H013|ADA19_HUMAN	sp|O88839|ADA15_MOUSE	38.474	629	368	11	63	683	70	687	1.68e-130	419
sp|Q9H013|ADA19_HUMAN	tr|G3T6K6|G3T6K6_LOXAF	33.410	868	475	28	33	870	15	809	1.90e-130	418
sp|Q9H013|ADA19_HUMAN	tr|A0A4X2JVL8|A0A4X2JVL8_VOMUR	36.858	662	346	20	61	687	52	676	2.98e-130	413
sp|Q9H013|ADA19_HUMAN	tr|L5JTZ2|L5JTZ2_PTEAL	37.736	636	370	12	62	683	22	645	4.16e-130	416
sp|Q9H013|ADA19_HUMAN	tr|L5KMM6|L5KMM6_PTEAL	46.108	501	248	9	372	867	51	534	4.48e-130	409
sp|Q9H013|ADA19_HUMAN	tr|A0A0Q3M5U3|A0A0Q3M5U3_AMAAE	38.425	635	350	13	96	714	93	702	5.14e-130	419
sp|Q9H013|ADA19_HUMAN	tr|G1NGD3|G1NGD3_MELGA	36.325	702	403	16	35	720	1	674	5.53e-130	414
sp|Q9H013|ADA19_HUMAN	tr|A0A087QZM7|A0A087QZM7_APTFO	37.774	638	355	15	96	720	42	650	7.10e-130	411
sp|Q9H013|ADA19_HUMAN	tr|L5KKB6|L5KKB6_PTEAL	36.455	694	327	19	42	681	13	646	3.53e-129	416
sp|Q9H013|ADA19_HUMAN	tr|A0A0Q3P729|A0A0Q3P729_AMAAE	50.000	400	161	6	378	768	222	591	4.20e-129	414
sp|Q9H013|ADA19_HUMAN	tr|A0A0Q3P729|A0A0Q3P729_AMAAE	44.196	224	121	2	80	302	1	221	2.10e-50	197
sp|Q9H013|ADA19_HUMAN	tr|H0Z2X8|H0Z2X8_TAEGU	45.396	467	232	10	86	541	3	457	9.04e-129	401
sp|Q9H013|ADA19_HUMAN	tr|A0A093I822|A0A093I822_DRYPU	37.616	646	357	16	96	720	42	662	1.46e-127	406
sp|Q9H013|ADA19_HUMAN	tr|A0A091JBA9|A0A091JBA9_EGRGA	37.107	636	369	13	96	720	42	657	6.05e-127	404
sp|Q9H013|ADA19_HUMAN	tr|H1A2A8|H1A2A8_TAEGU	44.468	479	242	8	212	685	1	460	7.28e-127	398
sp|Q9H013|ADA19_HUMAN	tr|A0A091VRW8|A0A091VRW8_OPIHO	37.224	634	362	13	88	714	34	638	3.72e-126	402
sp|Q9H013|ADA19_HUMAN	tr|G1SSB2|G1SSB2_RABIT	35.330	818	468	18	63	871	83	848	1.08e-125	407
sp|Q9H013|ADA19_HUMAN	tr|M3YDV9|M3YDV9_MUSPF	36.732	667	385	18	12	666	17	658	1.38e-125	404
sp|Q9H013|ADA19_HUMAN	tr|K7FKT5|K7FKT5_PELSI	37.072	642	354	14	96	720	93	701	1.53e-125	402
sp|Q9H013|ADA19_HUMAN	tr|A0A2I0LLY0|A0A2I0LLY0_COLLI	38.366	563	329	11	153	712	3	550	1.12e-124	398
sp|Q9H013|ADA19_HUMAN	tr|A0A1S3FTS8|A0A1S3FTS8_DIPOR	33.292	805	469	19	1	797	1	745	5.36e-124	400
sp|Q9H013|ADA19_HUMAN	tr|K7EX70|K7EX70_PELSI	34.302	723	413	21	9	712	7	686	6.20e-124	397
sp|Q9H013|ADA19_HUMAN	tr|G5B0B7|G5B0B7_HETGA	37.708	602	353	15	69	663	228	814	4.25e-123	402
sp|Q9H013|ADA19_HUMAN	tr|A0A1S3PFR7|A0A1S3PFR7_SALSA	34.524	756	415	21	63	790	55	758	4.63e-123	397
sp|Q9H013|ADA19_HUMAN	tr|A0A091D1R2|A0A091D1R2_FUKDA	36.874	659	360	13	40	684	547	1163	4.93e-122	407
sp|Q9H013|ADA19_HUMAN	tr|A0A099ZQJ4|A0A099ZQJ4_TINGU	35.906	635	366	15	96	717	42	648	2.96e-121	389
sp|Q9H013|ADA19_HUMAN	tr|K7G246|K7G246_PELSI	36.735	637	362	19	73	696	16	624	4.32e-121	388
sp|Q9H013|ADA19_HUMAN	tr|G1S1J4|G1S1J4_NOMLE	36.271	590	340	12	103	682	49	612	6.33e-121	390
sp|Q9H013|ADA19_HUMAN	tr|A0A2I3MWQ9|A0A2I3MWQ9_PAPAN	43.187	477	231	12	210	681	278	719	9.41e-121	394
sp|Q9H013|ADA19_HUMAN	tr|A0A2I3MWQ9|A0A2I3MWQ9_PAPAN	33.908	174	103	5	6	176	5	169	1.00e-14	85.1
sp|Q9H013|ADA19_HUMAN	tr|A0A151NSV9|A0A151NSV9_ALLMI	34.463	708	401	19	43	719	65	740	1.68e-120	390
sp|Q9H013|ADA19_HUMAN	tr|H0ZM78|H0ZM78_TAEGU	38.730	630	356	13	96	720	42	646	2.17e-120	387
sp|Q9H013|ADA19_HUMAN	tr|K7F8H5|K7F8H5_PELSI	42.617	535	264	13	110	633	2	504	1.99e-119	379
sp|Q9H013|ADA19_HUMAN	tr|H9GUJ2|H9GUJ2_ANOCA	35.417	672	384	16	67	722	1	638	9.68e-119	381
sp|Q9H013|ADA19_HUMAN	tr|A0A2K5M0Z3|A0A2K5M0Z3_CERAT	36.296	675	358	21	136	797	78	693	2.26e-118	384
sp|Q9H013|ADA19_HUMAN	tr|A0A2U3VI48|A0A2U3VI48_ODORO	31.798	890	482	30	6	813	10	856	4.82e-118	387
sp|Q9H013|ADA19_HUMAN	tr|A0A1U7RC31|A0A1U7RC31_ALLSI	34.532	695	401	18	43	715	70	732	9.19e-117	380
sp|Q9H013|ADA19_HUMAN	tr|D6X2H8|D6X2H8_TRICA	35.763	727	424	18	39	740	46	754	9.55e-117	393
sp|Q9H013|ADA19_HUMAN	tr|H9G9Q7|H9G9Q7_ANOCA	34.592	662	404	17	43	698	3	641	8.83e-116	374
sp|Q9H013|ADA19_HUMAN	tr|A0A0Q3S4F5|A0A0Q3S4F5_AMAAE	33.431	682	414	18	59	721	81	741	1.08e-115	377
sp|Q9H013|ADA19_HUMAN	tr|W5J3W0|W5J3W0_ANODA	34.411	773	411	25	39	736	2	753	1.61e-115	394
sp|Q9H013|ADA19_HUMAN	tr|A0A2K6TCI2|A0A2K6TCI2_SAIBB	53.106	322	149	1	378	699	246	565	1.63e-115	374
sp|Q9H013|ADA19_HUMAN	tr|A0A2K6TCI2|A0A2K6TCI2_SAIBB	38.462	156	86	4	82	233	82	231	1.43e-18	97.1
sp|Q9H013|ADA19_HUMAN	tr|A0A1L8HIK0|A0A1L8HIK0_XENLA	38.415	492	289	8	43	530	30	511	1.93e-115	370
sp|Q9H013|ADA19_HUMAN	tr|H9GV75|H9GV75_ANOCA	35.479	668	385	21	44	699	43	676	3.30e-115	374
sp|Q9H013|ADA19_HUMAN	tr|Q6QU65|Q6QU65_DROME	33.987	765	427	23	39	740	56	805	4.51e-115	390
sp|Q9H013|ADA19_HUMAN	tr|H9G9Q6|H9G9Q6_ANOCA	34.315	679	416	18	36	709	33	686	1.12e-114	373
sp|Q9H013|ADA19_HUMAN	tr|A0A091J4Z1|A0A091J4Z1_EGRGA	43.100	471	251	10	85	541	2	469	1.99e-114	364
sp|Q9H013|ADA19_HUMAN	tr|R0J9Z1|R0J9Z1_ANAPL	34.724	671	395	17	69	718	6	654	2.91e-114	370
sp|Q9H013|ADA19_HUMAN	tr|A0A286X8L9|A0A286X8L9_CAVPO	34.945	641	350	19	51	681	34	617	1.04e-113	371
sp|Q9H013|ADA19_HUMAN	tr|A0A0Q3X9F4|A0A0Q3X9F4_AMAAE	42.857	476	226	11	210	681	124	557	2.46e-113	367
sp|Q9H013|ADA19_HUMAN	tr|A0A0Q3X9F4|A0A0Q3X9F4_AMAAE	30.488	82	57	0	43	124	38	119	0.005	46.6
sp|Q9H013|ADA19_HUMAN	tr|H0ZMA4|H0ZMA4_TAEGU	36.076	632	379	16	73	696	9	623	4.42e-113	366
sp|Q9H013|ADA19_HUMAN	tr|F7FV60|F7FV60_ORNAN	36.212	660	386	20	72	718	29	666	5.85e-113	367
sp|Q9H013|ADA19_HUMAN	tr|E2B423|E2B423_HARSA	36.510	682	391	17	129	787	20	682	8.42e-113	372
sp|Q9H013|ADA19_HUMAN	tr|A0A1L8GRS9|A0A1L8GRS9_XENLA	35.394	647	370	15	43	683	226	830	1.01e-112	386
sp|Q9H013|ADA19_HUMAN	tr|A0A091I8Y5|A0A091I8Y5_CALAN	41.203	449	247	7	85	530	2	436	1.55e-112	358
sp|Q9H013|ADA19_HUMAN	tr|A0A384BTB2|A0A384BTB2_URSMA	36.559	651	329	22	42	684	32	606	1.69e-112	372
sp|Q9H013|ADA19_HUMAN	tr|F6UAX6|F6UAX6_CALJA	31.232	698	444	13	44	734	34	702	4.11e-112	368
sp|Q9H013|ADA19_HUMAN	tr|A0A4X2KZJ1|A0A4X2KZJ1_VOMUR	33.659	716	424	24	20	722	23	700	6.13e-112	366
sp|Q9H013|ADA19_HUMAN	tr|A0A2Y9DS14|A0A2Y9DS14_TRIMA	33.766	693	422	19	41	720	8	676	1.26e-111	365
sp|Q9H013|ADA19_HUMAN	tr|A0A4X2JUK4|A0A4X2JUK4_VOMUR	37.081	596	324	14	73	662	66	616	1.60e-111	362
sp|Q9H013|ADA19_HUMAN	tr|G3TY53|G3TY53_LOXAF	33.819	686	411	21	43	712	1	659	2.13e-111	363
sp|Q9H013|ADA19_HUMAN	tr|A0A151MW51|A0A151MW51_ALLMI	35.781	640	380	17	64	695	153	769	2.41e-111	368
sp|Q9H013|ADA19_HUMAN	tr|G1Q3Y3|G1Q3Y3_MYOLU	33.675	683	425	17	44	719	29	690	4.23e-111	363
sp|Q9H013|ADA19_HUMAN	tr|A0A4X2KQD5|A0A4X2KQD5_VOMUR	34.183	667	413	15	61	722	56	701	5.32e-111	363
sp|Q9H013|ADA19_HUMAN	tr|A0A2I0M8N4|A0A2I0M8N4_COLLI	34.191	661	408	15	43	697	144	783	6.81e-111	367
sp|Q9H013|ADA19_HUMAN	tr|A0A2K5CU97|A0A2K5CU97_AOTNA	33.442	613	378	12	74	678	68	658	1.36e-110	364
sp|Q9H013|ADA19_HUMAN	tr|A0A151MAY6|A0A151MAY6_ALLMI	34.348	690	422	19	43	722	42	710	1.39e-110	362
sp|Q9H015|S22A4_HUMAN	sp|Q9H015|S22A4_HUMAN	100.000	551	0	0	1	551	1	551	0.0	1117
sp|Q9H015|S22A4_HUMAN	tr|A0A2R9C4N8|A0A2R9C4N8_PANPA	99.274	551	4	0	1	551	1	551	0.0	1107
sp|Q9H015|S22A4_HUMAN	tr|H2QRG3|H2QRG3_PANTR	99.093	551	5	0	1	551	1	551	0.0	1107
sp|Q9H015|S22A4_HUMAN	tr|G1RQ89|G1RQ89_NOMLE	98.548	551	8	0	1	551	1	551	0.0	1101
sp|Q9H015|S22A4_HUMAN	tr|G3R4H4|G3R4H4_GORGO	98.185	551	10	0	1	551	1	551	0.0	1099
sp|Q9H015|S22A4_HUMAN	sp|A9CB25|S22A4_PAPAN	98.367	551	9	0	1	551	1	551	0.0	1097
sp|Q9H015|S22A4_HUMAN	tr|A0A2K5WK29|A0A2K5WK29_MACFA	98.367	551	9	0	1	551	1	551	0.0	1096
sp|Q9H015|S22A4_HUMAN	tr|A0A0D9RMY5|A0A0D9RMY5_CHLSB	98.367	551	9	0	1	551	1	551	0.0	1095
sp|Q9H015|S22A4_HUMAN	tr|A0A2K5N3M5|A0A2K5N3M5_CERAT	98.367	551	9	0	1	551	1	551	0.0	1094
sp|Q9H015|S22A4_HUMAN	tr|A0A2K6MNT9|A0A2K6MNT9_RHIBE	97.822	551	12	0	1	551	123	673	0.0	1089
sp|Q9H015|S22A4_HUMAN	tr|A0A2K5Y779|A0A2K5Y779_MANLE	98.004	551	11	0	1	551	1	551	0.0	1089
sp|Q9H015|S22A4_HUMAN	tr|F7H1G5|F7H1G5_MACMU	98.004	551	9	1	1	551	1	549	0.0	1087
sp|Q9H015|S22A4_HUMAN	tr|A0A2K5CJX1|A0A2K5CJX1_AOTNA	96.733	551	18	0	1	551	1	551	0.0	1086
sp|Q9H015|S22A4_HUMAN	tr|F7EVG4|F7EVG4_CALJA	95.841	553	21	1	1	551	1	553	0.0	1075
sp|Q9H015|S22A4_HUMAN	tr|A0A2K6SZI6|A0A2K6SZI6_SAIBB	90.925	573	30	2	1	551	1	573	0.0	1036
sp|Q9H015|S22A4_HUMAN	tr|A0A2K6FP55|A0A2K6FP55_PROCO	90.381	551	53	0	1	551	1	551	0.0	1028
sp|Q9H015|S22A4_HUMAN	tr|A0A2Y9RS72|A0A2Y9RS72_TRIMA	89.150	553	58	1	1	551	1	553	0.0	1009
sp|Q9H015|S22A4_HUMAN	tr|A0A452FJ23|A0A452FJ23_CAPHI	87.342	553	68	1	1	551	1	553	0.0	995
sp|Q9H015|S22A4_HUMAN	tr|I3N407|I3N407_ICTTR	87.884	553	65	1	1	551	1	553	0.0	994
sp|Q9H015|S22A4_HUMAN	tr|E1BEU0|E1BEU0_BOVIN	86.618	553	72	1	1	551	1	553	0.0	991
sp|Q9H015|S22A4_HUMAN	tr|A0A287ABQ9|A0A287ABQ9_PIG	88.065	553	64	1	1	551	1	553	0.0	991
sp|Q9H015|S22A4_HUMAN	tr|W5Q0T2|W5Q0T2_SHEEP	86.980	553	70	1	1	551	26	578	0.0	988
sp|Q9H015|S22A4_HUMAN	tr|A0A2Y9PNS9|A0A2Y9PNS9_DELLE	88.748	551	62	0	1	551	1	551	0.0	988
sp|Q9H015|S22A4_HUMAN	tr|G1MH36|G1MH36_AILME	89.292	551	59	0	1	551	1	551	0.0	988
sp|Q9H015|S22A4_HUMAN	tr|A0A340XIZ8|A0A340XIZ8_LIPVE	88.788	553	60	1	1	551	1	553	0.0	987
sp|Q9H015|S22A4_HUMAN	tr|A0A2Y9EZ45|A0A2Y9EZ45_PHYMC	87.840	551	67	0	1	551	1	551	0.0	983
sp|Q9H015|S22A4_HUMAN	tr|H0XDC3|H0XDC3_OTOGA	88.427	553	62	1	1	551	1	553	0.0	981
sp|Q9H015|S22A4_HUMAN	tr|A0A2U3WHR3|A0A2U3WHR3_ODORO	88.608	553	61	1	1	551	1	553	0.0	981
sp|Q9H015|S22A4_HUMAN	tr|A0A1S2ZIR5|A0A1S2ZIR5_ERIEU	87.523	553	67	1	1	551	1	553	0.0	975
sp|Q9H015|S22A4_HUMAN	tr|L5JXY9|L5JXY9_PTEAL	89.603	529	53	1	1	527	1	529	0.0	973
sp|Q9H015|S22A4_HUMAN	tr|M3YH19|M3YH19_MUSPF	88.608	553	61	1	1	551	1	553	0.0	973
sp|Q9H015|S22A4_HUMAN	tr|G3U621|G3U621_LOXAF	86.025	551	77	0	1	551	1	551	0.0	959
sp|Q9H015|S22A4_HUMAN	tr|A0A1S3GK60|A0A1S3GK60_DIPOR	86.076	553	75	1	1	551	1	553	0.0	952
sp|Q9H015|S22A4_HUMAN	sp|Q9Z306|S22A4_MOUSE	84.810	553	82	1	1	551	1	553	0.0	952
sp|Q9H015|S22A4_HUMAN	tr|A0A5F5Q3A0|A0A5F5Q3A0_HORSE	90.152	528	50	1	1	526	1	528	0.0	946
sp|Q9H015|S22A4_HUMAN	tr|A0A3Q0CGC9|A0A3Q0CGC9_MESAU	85.795	528	73	1	1	526	1	528	0.0	938
sp|Q9H015|S22A4_HUMAN	tr|A0A5F5XCQ1|A0A5F5XCQ1_FELCA	85.145	552	77	2	1	547	1	552	0.0	932
sp|Q9H015|S22A4_HUMAN	tr|G5ASP3|G5ASP3_HETGA	81.964	560	64	3	1	526	1	557	0.0	917
sp|Q9H015|S22A4_HUMAN	tr|H0V488|H0V488_CAVPO	85.524	525	69	3	29	551	22	541	0.0	911
sp|Q9H015|S22A4_HUMAN	tr|A0A4X2K6N7|A0A4X2K6N7_VOMUR	74.833	600	102	2	1	551	1	600	0.0	910
sp|Q9H015|S22A4_HUMAN	tr|A0A5F9CMA4|A0A5F9CMA4_RABIT	76.630	552	124	2	1	547	1	552	0.0	879
sp|Q9H015|S22A4_HUMAN	tr|L5JVM9|L5JVM9_PTEAL	76.661	557	124	3	1	551	1	557	0.0	878
sp|Q9H015|S22A4_HUMAN	tr|A0A226MPU1|A0A226MPU1_CALSU	76.770	551	126	1	1	549	1	551	0.0	875
sp|Q9H015|S22A4_HUMAN	tr|I3MAF9|I3MAF9_ICTTR	75.943	557	128	3	1	551	1	557	0.0	874
sp|Q9H015|S22A4_HUMAN	tr|H2PGH8|H2PGH8_PONAB	76.302	557	126	3	1	551	1	557	0.0	873
sp|Q9H015|S22A4_HUMAN	sp|O76082|S22A5_HUMAN	76.481	557	125	3	1	551	1	557	0.0	873
sp|Q9H015|S22A4_HUMAN	tr|A0A5F4DDB5|A0A5F4DDB5_CANLF	75.362	552	131	2	1	547	228	779	0.0	869
sp|Q9H015|S22A4_HUMAN	tr|H0XDC5|H0XDC5_OTOGA	75.045	557	133	3	1	551	1	557	0.0	869
sp|Q9H015|S22A4_HUMAN	tr|A0A0D9RMY1|A0A0D9RMY1_CHLSB	76.481	557	125	3	1	551	1	557	0.0	868
sp|Q9H015|S22A4_HUMAN	tr|A0A452FT51|A0A452FT51_CAPHI	75.362	552	131	2	1	547	1	552	0.0	866
sp|Q9H015|S22A4_HUMAN	tr|F7HCZ2|F7HCZ2_CALJA	74.132	576	120	3	1	547	1	576	0.0	866
sp|Q9H015|S22A4_HUMAN	tr|A0A2K5F6H7|A0A2K5F6H7_AOTNA	73.611	576	123	3	1	547	1	576	0.0	866
sp|Q9H015|S22A4_HUMAN	tr|A0A2Y9E0E9|A0A2Y9E0E9_TRIMA	74.865	557	134	3	1	551	1	557	0.0	863
sp|Q9H015|S22A4_HUMAN	tr|M3YGJ9|M3YGJ9_MUSPF	75.000	552	133	2	1	547	1	552	0.0	862
sp|Q9H015|S22A4_HUMAN	tr|A0A2U3V886|A0A2U3V886_TURTR	74.819	552	134	2	1	547	1	552	0.0	862
sp|Q9H015|S22A4_HUMAN	tr|A0A151M6X7|A0A151M6X7_ALLMI	75.681	551	129	2	1	546	1	551	0.0	861
sp|Q9H015|S22A4_HUMAN	tr|A0A2I3RLD6|A0A2I3RLD6_PANTR	73.322	581	125	4	1	551	1	581	0.0	860
sp|Q9H015|S22A4_HUMAN	tr|Q2KJE9|Q2KJE9_BOVIN	74.638	552	135	2	1	547	1	552	0.0	860
sp|Q9H015|S22A4_HUMAN	tr|D2GVH3|D2GVH3_AILME	75.000	552	133	2	1	547	1	552	0.0	860
sp|Q9H015|S22A4_HUMAN	tr|A0A340XIY7|A0A340XIY7_LIPVE	74.457	552	136	2	1	547	1	552	0.0	859
sp|Q9H015|S22A4_HUMAN	tr|G1RQB2|G1RQB2_NOMLE	73.322	581	124	5	1	551	1	580	0.0	858
sp|Q9H015|S22A4_HUMAN	tr|A0A2I3LL62|A0A2I3LL62_PAPAN	73.494	581	124	4	1	551	1	581	0.0	857
sp|Q9H015|S22A4_HUMAN	tr|G3RTQ5|G3RTQ5_GORGO	73.150	581	126	4	1	551	1	581	0.0	857
sp|Q9H015|S22A4_HUMAN	tr|A0A2K5LL65|A0A2K5LL65_CERAT	73.322	581	125	4	1	551	1	581	0.0	856
sp|Q9H015|S22A4_HUMAN	tr|A0A2Y9EXR1|A0A2Y9EXR1_PHYMC	74.457	552	136	2	1	547	1	552	0.0	856
sp|Q9H015|S22A4_HUMAN	tr|A0A2K6M218|A0A2K6M218_RHIBE	72.806	581	128	4	1	551	1	581	0.0	855
sp|Q9H015|S22A4_HUMAN	tr|A0A1D5QFD5|A0A1D5QFD5_MACMU	73.150	581	126	4	1	551	1	581	0.0	855
sp|Q9H015|S22A4_HUMAN	tr|A0A2K5TIZ1|A0A2K5TIZ1_MACFA	73.150	581	126	4	1	551	1	581	0.0	855
sp|Q9H015|S22A4_HUMAN	tr|A0A2Y9PGR2|A0A2Y9PGR2_DELLE	74.094	552	138	2	1	547	135	686	0.0	854
sp|Q9H015|S22A4_HUMAN	tr|G1N9M0|G1N9M0_MELGA	77.314	551	123	1	1	549	1	551	0.0	853
sp|Q9H015|S22A4_HUMAN	tr|A0A2K6GM69|A0A2K6GM69_PROCO	73.968	557	139	3	1	551	1	557	0.0	853
sp|Q9H015|S22A4_HUMAN	tr|A0A2U3XTG6|A0A2U3XTG6_LEPWE	74.457	552	136	2	1	547	1	552	0.0	853
sp|Q9H015|S22A4_HUMAN	tr|A0A1S3GMQ1|A0A1S3GMQ1_DIPOR	73.788	557	140	3	1	551	1	557	0.0	852
sp|Q9H015|S22A4_HUMAN	sp|Q9Z0E8|S22A5_MOUSE	73.250	557	143	3	1	551	1	557	0.0	850
sp|Q9H015|S22A4_HUMAN	tr|H0V5I3|H0V5I3_CAVPO	74.506	557	136	3	1	551	1	557	0.0	850
sp|Q9H015|S22A4_HUMAN	tr|G1PTZ7|G1PTZ7_MYOLU	74.865	557	134	3	1	551	1	557	0.0	847
sp|Q9H015|S22A4_HUMAN	tr|G1KW15|G1KW15_ANOCA	74.595	555	136	3	1	551	1	554	0.0	845
sp|Q9H015|S22A4_HUMAN	tr|A0A3Q0DPX6|A0A3Q0DPX6_TARSY	75.786	541	125	3	17	551	68	608	0.0	840
sp|Q9H015|S22A4_HUMAN	tr|A0A2U3WHS0|A0A2U3WHS0_ODORO	74.638	552	135	2	1	547	1	552	0.0	837
sp|Q9H015|S22A4_HUMAN	tr|H0YT05|H0YT05_TAEGU	74.327	557	137	3	1	551	1	557	0.0	822
sp|Q9H015|S22A4_HUMAN	tr|A0A384C505|A0A384C505_URSMA	89.530	468	47	1	86	551	1	468	0.0	818
sp|Q9H015|S22A4_HUMAN	tr|A0A2R9CAB7|A0A2R9CAB7_PANPA	70.740	581	140	4	1	551	1	581	0.0	816
sp|Q9H015|S22A4_HUMAN	tr|A0A1S2ZIS1|A0A1S2ZIS1_ERIEU	70.109	552	160	3	1	547	1	552	0.0	809
sp|Q9H015|S22A4_HUMAN	tr|G3SQX5|G3SQX5_LOXAF	71.199	559	153	4	1	551	1	559	0.0	808
sp|Q9H015|S22A4_HUMAN	tr|A0A2K6SFF3|A0A2K6SFF3_SAIBB	71.103	571	118	5	1	547	1	548	0.0	808
sp|Q9H015|S22A4_HUMAN	sp|Q9WTN6|S22AL_MOUSE	68.727	550	163	2	1	545	1	546	0.0	802
sp|Q9H015|S22A4_HUMAN	tr|A0A4X2KE41|A0A4X2KE41_VOMUR	71.685	558	148	3	1	550	1	556	0.0	794
sp|Q9H015|S22A4_HUMAN	tr|Q7T0W2|Q7T0W2_XENLA	69.945	549	157	3	1	547	1	543	0.0	793
sp|Q9H015|S22A4_HUMAN	tr|G1N9R2|G1N9R2_MELGA	71.688	551	151	2	1	546	1	551	0.0	792
sp|Q9H015|S22A4_HUMAN	tr|A0A0Q3QV94|A0A0Q3QV94_AMAAE	70.916	557	156	3	1	551	1	557	0.0	789
sp|Q9H015|S22A4_HUMAN	tr|A0A226MPQ8|A0A226MPQ8_CALSU	70.417	551	158	2	1	546	1	551	0.0	786
sp|Q9H015|S22A4_HUMAN	tr|R0KWG3|R0KWG3_ANAPL	71.168	548	132	2	5	526	1	548	0.0	776
sp|Q9H015|S22A4_HUMAN	tr|F6QQC9|F6QQC9_ORNAN	68.603	551	151	5	1	543	1	537	0.0	776
sp|Q9H015|S22A4_HUMAN	tr|A0A5G3HHX0|A0A5G3HHX0_XENTR	69.115	531	158	3	1	529	1	527	0.0	768
sp|Q9H015|S22A4_HUMAN	tr|G1KMM5|G1KMM5_ANOCA	68.739	547	166	3	1	543	48	593	0.0	761
sp|Q9H015|S22A4_HUMAN	tr|A0A091D8P0|A0A091D8P0_FUKDA	85.847	431	59	1	98	526	473	903	0.0	761
sp|Q9H015|S22A4_HUMAN	tr|A0A091D3E6|A0A091D3E6_FUKDA	67.391	552	128	3	1	547	1	505	0.0	755
sp|Q9H015|S22A4_HUMAN	tr|A0A2U4AHL9|A0A2U4AHL9_TURTR	69.982	563	94	7	1	551	1	500	0.0	750
sp|Q9H015|S22A4_HUMAN	tr|A0A1L8GVD7|A0A1L8GVD7_XENLA	65.505	545	176	3	1	543	1	535	0.0	736
sp|Q9H015|S22A4_HUMAN	tr|W5Q0J2|W5Q0J2_SHEEP	64.261	582	173	5	1	547	1	582	0.0	736
sp|Q9H015|S22A4_HUMAN	tr|F7CKN4|F7CKN4_XENTR	65.273	550	184	4	2	548	3	548	0.0	735
sp|Q9H015|S22A4_HUMAN	tr|F7CL37|F7CL37_XENTR	65.823	553	180	5	1	548	1	549	0.0	733
sp|Q9H015|S22A4_HUMAN	tr|F7CS01|F7CS01_XENTR	66.667	528	170	3	1	526	1	524	0.0	728
sp|Q9H015|S22A4_HUMAN	tr|A0A3Q0CL52|A0A3Q0CL52_MESAU	63.914	557	150	4	1	551	1	512	0.0	721
sp|Q9H015|S22A4_HUMAN	tr|A0A093GCJ3|A0A093GCJ3_DRYPU	78.652	445	93	1	84	526	1	445	0.0	718
sp|Q9H015|S22A4_HUMAN	tr|A0A1U7SYC5|A0A1U7SYC5_TARSY	94.133	375	22	0	177	551	1	375	0.0	711
sp|Q9H015|S22A4_HUMAN	tr|H2PGH7|H2PGH7_PONAB	99.425	348	2	0	1	348	1	348	0.0	708
sp|Q9H015|S22A4_HUMAN	tr|H2PGH7|H2PGH7_PONAB	98.551	69	1	0	483	551	349	417	6.43e-35	141
sp|Q9H015|S22A4_HUMAN	tr|A0A2I0MAC1|A0A2I0MAC1_COLLI	76.018	442	104	1	110	549	12	453	0.0	701
sp|Q9H015|S22A4_HUMAN	tr|G5ASP4|G5ASP4_HETGA	72.591	467	123	2	86	547	1	467	0.0	699
sp|Q9H015|S22A4_HUMAN	tr|A0A099YVH9|A0A099YVH9_TINGU	79.720	429	85	1	100	526	1	429	0.0	698
sp|Q9H015|S22A4_HUMAN	tr|A0A384C6F1|A0A384C6F1_URSMA	73.019	467	121	2	86	547	1	467	0.0	697
sp|Q9H015|S22A4_HUMAN	tr|G3IBC7|G3IBC7_CRIGR	70.108	465	136	1	27	488	397	861	0.0	687
sp|Q9H015|S22A4_HUMAN	tr|G3IBC7|G3IBC7_CRIGR	84.936	312	45	1	217	526	84	395	0.0	542
sp|Q9H015|S22A4_HUMAN	tr|G3IBC7|G3IBC7_CRIGR	56.977	86	37	0	398	483	1	86	8.04e-20	99.4
sp|Q9H015|S22A4_HUMAN	tr|A0A1L8GXJ3|A0A1L8GXJ3_XENLA	65.854	492	160	4	1	490	1	486	0.0	674
sp|Q9H015|S22A4_HUMAN	tr|A0A093G675|A0A093G675_DRYPU	71.368	468	129	2	84	546	1	468	0.0	665
sp|Q9H015|S22A4_HUMAN	tr|R0KJY2|R0KJY2_ANAPL	81.108	397	75	0	131	527	4	400	0.0	665
sp|Q9H015|S22A4_HUMAN	tr|A0A091I3X7|A0A091I3X7_CALAN	77.647	425	88	2	104	526	1	420	0.0	652
sp|Q9H015|S22A4_HUMAN	tr|A0A091IRD0|A0A091IRD0_EGRGA	79.052	401	82	1	128	526	1	401	0.0	647
sp|Q9H015|S22A4_HUMAN	tr|A0A1S3RMJ0|A0A1S3RMJ0_SALSA	56.354	543	234	2	1	540	1	543	0.0	642
sp|Q9H015|S22A4_HUMAN	tr|A0A060YCS4|A0A060YCS4_ONCMY	58.925	521	213	1	4	523	6	526	0.0	625
sp|Q9H015|S22A4_HUMAN	tr|A0A1S3RMC9|A0A1S3RMC9_SALSA	57.380	542	228	2	4	543	6	546	0.0	625
sp|Q9H015|S22A4_HUMAN	tr|A0A2I0LT96|A0A2I0LT96_COLLI	67.917	480	131	7	78	551	7	469	0.0	619
sp|Q9H015|S22A4_HUMAN	tr|G3QCI3|G3QCI3_GASAC	54.631	529	236	3	1	526	1	528	0.0	617
sp|Q9H015|S22A4_HUMAN	tr|K7FTD7|K7FTD7_PELSI	72.196	428	114	2	125	547	4	431	0.0	612
sp|Q9H015|S22A4_HUMAN	tr|A0A087RF47|A0A087RF47_APTFO	72.684	421	110	2	131	546	1	421	0.0	608
sp|Q9H015|S22A4_HUMAN	tr|A0A091IP45|A0A091IP45_EGRGA	72.684	421	110	2	131	546	1	421	0.0	607
sp|Q9H015|S22A4_HUMAN	tr|A0A151M6X6|A0A151M6X6_ALLMI	72.577	423	111	2	130	547	9	431	0.0	604
sp|Q9H015|S22A4_HUMAN	tr|A0A2K5ZW05|A0A2K5ZW05_MANLE	71.362	426	115	4	132	551	31	455	0.0	603
sp|Q9H015|S22A4_HUMAN	tr|A0A091VZF7|A0A091VZF7_OPIHO	72.447	421	111	2	131	546	1	421	0.0	603
sp|Q9H015|S22A4_HUMAN	tr|A0A3B4VBW9|A0A3B4VBW9_SERDU	57.795	526	214	3	1	524	1	520	0.0	602
sp|Q9H015|S22A4_HUMAN	tr|A0A3Q0GJF2|A0A3Q0GJF2_ALLSI	72.447	421	111	2	132	547	2	422	0.0	599
sp|Q9H015|S22A4_HUMAN	tr|A0A099YTA4|A0A099YTA4_TINGU	71.090	422	117	2	131	547	1	422	0.0	588
sp|Q9H015|S22A4_HUMAN	tr|A0A0Q3UQY9|A0A0Q3UQY9_AMAAE	74.805	385	95	1	167	549	10	394	0.0	587
sp|Q9H015|S22A4_HUMAN	tr|A0A1S3RMI5|A0A1S3RMI5_SALSA	50.184	544	265	2	1	542	1	540	0.0	585
sp|Q9H015|S22A4_HUMAN	tr|A0A3B4VB49|A0A3B4VB49_SERDU	52.612	536	224	5	3	524	5	524	0.0	579
sp|Q9H015|S22A4_HUMAN	tr|A0A1S3RP55|A0A1S3RP55_SALSA	50.854	527	258	1	1	526	1	527	0.0	572
sp|Q9H015|S22A4_HUMAN	tr|A0A060YDD4|A0A060YDD4_ONCMY	50.854	527	258	1	1	526	1	527	0.0	569
sp|Q9H015|S22A4_HUMAN	tr|A0A1S3LP33|A0A1S3LP33_SALSA	49.265	544	270	2	1	542	1	540	0.0	566
sp|Q9H015|S22A4_HUMAN	tr|A0A1S3LN97|A0A1S3LN97_SALSA	49.270	548	273	2	1	546	8	552	0.0	562
sp|Q9H015|S22A4_HUMAN	tr|G3QCI2|G3QCI2_GASAC	52.277	549	256	3	1	544	1	548	0.0	555
sp|Q9H015|S22A4_HUMAN	tr|A0A3B5K0H7|A0A3B5K0H7_TAKRU	49.042	522	259	4	1	520	1	517	0.0	545
sp|Q9H015|S22A4_HUMAN	tr|A0A3B5JWX9|A0A3B5JWX9_TAKRU	48.859	526	265	3	1	526	1	522	0.0	539
sp|Q9H015|S22A4_HUMAN	tr|H2RJY3|H2RJY3_TAKRU	49.262	542	259	6	1	539	1	529	0.0	537
sp|Q9H015|S22A4_HUMAN	tr|G3QCI6|G3QCI6_GASAC	47.458	531	272	2	2	525	1	531	0.0	533
sp|Q9H015|S22A4_HUMAN	tr|B5X2I8|B5X2I8_SALSA	48.375	554	265	5	1	546	1	541	0.0	530
sp|Q9H015|S22A4_HUMAN	tr|A0A3B4VBF2|A0A3B4VBF2_SERDU	50.833	480	235	1	1	480	1	479	0.0	526
sp|Q9H015|S22A4_HUMAN	tr|F6QQ88|F6QQ88_ORNAN	77.259	343	67	2	143	481	1	336	0.0	516
sp|Q9H015|S22A4_HUMAN	tr|H2RTW1|H2RTW1_TAKRU	47.070	529	269	5	1	526	1	521	9.12e-180	521
sp|Q9H015|S22A4_HUMAN	tr|A0A3B4VDA7|A0A3B4VDA7_SERDU	49.326	519	258	3	28	542	42	559	5.80e-178	518
sp|Q9H015|S22A4_HUMAN	tr|H2RK48|H2RK48_TAKRU	48.120	532	256	5	1	532	1	512	1.39e-177	516
sp|Q9H015|S22A4_HUMAN	tr|A0A3B4VBL2|A0A3B4VBL2_SERDU	47.628	527	272	3	3	525	2	528	2.12e-172	504
sp|Q9H015|S22A4_HUMAN	tr|H2RVK7|H2RVK7_TAKRU	49.146	527	261	4	1	524	1	523	3.98e-172	503
sp|Q9H015|S22A4_HUMAN	tr|K7G611|K7G611_PELSI	80.135	297	57	1	132	426	1	297	8.35e-166	477
sp|Q9H015|S22A4_HUMAN	tr|A0A3B4U7S7|A0A3B4U7S7_SERDU	44.737	570	293	5	1	549	1	569	2.91e-162	478
sp|Q9H015|S22A4_HUMAN	tr|A0A060YK57|A0A060YK57_ONCMY	56.901	413	175	2	132	541	13	425	4.78e-161	471
sp|Q9H015|S22A4_HUMAN	tr|G3NBL8|G3NBL8_GASAC	44.612	529	286	2	1	522	1	529	9.77e-154	455
sp|Q9H015|S22A4_HUMAN	tr|A0A3B4UTC6|A0A3B4UTC6_SERDU	43.952	496	261	4	36	526	2	485	1.06e-152	452
sp|Q9H015|S22A4_HUMAN	tr|H2TA86|H2TA86_TAKRU	43.264	527	268	5	2	526	7	504	2.27e-151	449
sp|Q9H015|S22A4_HUMAN	tr|H2RXZ6|H2RXZ6_TAKRU	47.743	421	217	2	1	419	1	420	1.39e-145	430
sp|Q9H015|S22A4_HUMAN	tr|G3QCI4|G3QCI4_GASAC	57.179	397	163	5	132	524	1	394	3.35e-143	424
sp|Q9H015|S22A4_HUMAN	tr|A0A060Z175|A0A060Z175_ONCMY	52.422	351	165	1	1	349	1	351	4.62e-134	398
sp|Q9H015|S22A4_HUMAN	tr|G3H562|G3H562_CRIGR	87.565	193	24	0	26	218	18	210	5.61e-120	357
sp|Q9H015|S22A4_HUMAN	tr|A0A3Q0CI25|A0A3Q0CI25_MESAU	83.254	209	33	1	276	482	5	213	1.23e-118	354
sp|Q9H015|S22A4_HUMAN	tr|W5J592|W5J592_ANODA	36.812	527	312	7	4	519	3	519	2.24e-104	330
sp|Q9H015|S22A4_HUMAN	tr|D6WH07|D6WH07_TRICA	34.918	547	324	10	4	544	3	523	5.76e-101	320
sp|Q9H015|S22A4_HUMAN	sp|Q9VCA2|ORCT_DROME	35.507	552	327	7	4	542	3	538	4.09e-99	315
sp|Q9H015|S22A4_HUMAN	tr|E2C9F4|E2C9F4_HARSA	34.082	534	330	8	4	523	3	528	2.42e-97	311
sp|Q9H015|S22A4_HUMAN	tr|A0A0L0CJ90|A0A0L0CJ90_LUCCU	32.155	566	351	11	3	543	2	559	4.27e-96	308
sp|Q9H015|S22A4_HUMAN	tr|A0A0L0CGW3|A0A0L0CGW3_LUCCU	34.353	556	337	7	4	542	565	1109	1.19e-95	320
sp|Q9H015|S22A4_HUMAN	tr|A0A0L0CGW3|A0A0L0CGW3_LUCCU	33.156	564	348	9	4	551	3	553	1.87e-91	308
sp|Q9H015|S22A4_HUMAN	tr|A0A1L8G8U1|A0A1L8G8U1_XENLA	33.217	572	334	11	5	547	2	554	4.15e-94	303
sp|Q9H015|S22A4_HUMAN	tr|A0A026WNT0|A0A026WNT0_OOCBI	31.788	604	348	10	3	544	5	606	3.41e-93	304
sp|Q9H015|S22A4_HUMAN	sp|Q95R48|OCTL_DROME	33.752	557	329	8	4	541	3	538	4.74e-93	300
sp|Q9H015|S22A4_HUMAN	tr|E2BTA5|E2BTA5_HARSA	32.578	574	333	7	3	523	5	577	5.35e-93	304
sp|Q9H015|S22A4_HUMAN	tr|A0A2I3N1S6|A0A2I3N1S6_PAPAN	34.058	552	325	9	2	526	4	543	2.35e-92	298
sp|Q9H015|S22A4_HUMAN	tr|A0A1D5R629|A0A1D5R629_MACMU	34.058	552	325	9	2	526	4	543	3.39e-92	298
sp|Q9H015|S22A4_HUMAN	tr|H2QTJ9|H2QTJ9_PANTR	32.862	566	331	9	2	535	4	552	5.52e-92	298
sp|Q9H015|S22A4_HUMAN	sp|Q86VW1|S22AG_HUMAN	32.689	569	344	8	2	543	4	560	5.58e-92	298
sp|Q9H015|S22A4_HUMAN	tr|A0A2K5UWF0|A0A2K5UWF0_MACFA	33.877	552	326	9	2	526	4	543	1.29e-91	296
sp|Q9H015|S22A4_HUMAN	tr|A0A2R9B4T0|A0A2R9B4T0_PANPA	32.799	561	338	8	2	535	4	552	1.31e-91	296
sp|Q9H015|S22A4_HUMAN	tr|G1RQN1|G1RQN1_NOMLE	33.333	552	329	8	2	526	4	543	1.34e-91	296
sp|Q9H015|S22A4_HUMAN	tr|A0A026VUG9|A0A026VUG9_OOCBI	33.333	531	333	6	4	523	3	523	2.79e-91	295
sp|Q9H015|S22A4_HUMAN	tr|A0A2K6A8L8|A0A2K6A8L8_MANLE	33.635	553	326	10	2	526	4	543	3.59e-91	295
sp|Q9H015|S22A4_HUMAN	tr|A0A0L7LPS2|A0A0L7LPS2_9NEOP	32.793	555	347	9	3	538	5	552	1.05e-90	295
sp|Q9H015|S22A4_HUMAN	tr|G3QHB8|G3QHB8_GORGO	32.971	552	331	8	2	526	4	543	3.97e-90	293
sp|Q9H015|S22A4_HUMAN	tr|A0A2K6TMR1|A0A2K6TMR1_SAIBB	33.152	552	330	8	2	526	4	543	2.34e-89	291
sp|Q9H015|S22A4_HUMAN	tr|A0A194PWP8|A0A194PWP8_PAPXU	33.215	563	344	9	3	539	2	558	2.60e-89	291
sp|Q9H015|S22A4_HUMAN	tr|A0A5F5XDR3|A0A5F5XDR3_FELCA	34.508	539	306	11	17	524	40	562	3.65e-89	291
sp|Q9H015|S22A4_HUMAN	tr|A0A067RC97|A0A067RC97_ZOONE	34.677	496	291	6	48	523	5	487	3.81e-89	288
sp|Q9H015|S22A4_HUMAN	tr|K7GD39|K7GD39_PELSI	36.071	560	316	13	1	536	1	542	4.22e-89	290
sp|Q9H015|S22A4_HUMAN	tr|A0A0D9RSJ4|A0A0D9RSJ4_CHLSB	34.078	537	315	9	17	526	2	526	5.24e-89	289
sp|Q9H015|S22A4_HUMAN	tr|A0A2K5F525|A0A2K5F525_AOTNA	33.032	554	328	9	2	526	4	543	7.84e-89	290
sp|Q9H015|S22A4_HUMAN	tr|F6V9J4|F6V9J4_HORSE	33.391	578	334	12	3	550	5	561	4.02e-88	288
sp|Q9H015|S22A4_HUMAN	tr|A0A2U3WDY8|A0A2U3WDY8_ODORO	33.631	559	318	14	1	524	171	711	4.85e-88	292
sp|Q9H015|S22A4_HUMAN	tr|M3YFE9|M3YFE9_MUSPF	34.186	547	309	13	11	524	13	541	7.98e-88	287
sp|Q9H015|S22A4_HUMAN	tr|A0A2K6MUI1|A0A2K6MUI1_RHIBE	34.196	541	313	9	15	526	79	605	9.85e-88	288
sp|Q9H015|S22A4_HUMAN	tr|G3SZL1|G3SZL1_LOXAF	34.659	528	312	9	17	520	4	522	1.13e-87	285
sp|Q9H015|S22A4_HUMAN	tr|A0A2K5MJE0|A0A2K5MJE0_CERAT	34.201	538	314	10	17	526	2	527	1.32e-87	286
sp|Q9H015|S22A4_HUMAN	tr|G1NL45|G1NL45_MELGA	34.679	545	321	9	17	532	1	539	1.56e-87	286
sp|Q9H015|S22A4_HUMAN	tr|A0A384DBP7|A0A384DBP7_URSMA	32.734	556	327	10	1	524	1	541	2.30e-86	283
sp|Q9H015|S22A4_HUMAN	tr|F7F704|F7F704_CALJA	32.486	551	333	8	3	526	5	543	3.61e-86	283
sp|Q9H015|S22A4_HUMAN	tr|F1PAL0|F1PAL0_CANLF	32.348	575	333	12	6	550	21	569	4.48e-86	283
sp|Q9H015|S22A4_HUMAN	tr|A0A060WQ87|A0A060WQ87_ONCMY	34.026	529	314	9	3	524	2	502	4.57e-86	281
sp|Q9H015|S22A4_HUMAN	tr|A0A287A9U9|A0A287A9U9_PIG	34.296	554	336	10	1	538	1	542	5.51e-86	281
sp|Q9H015|S22A4_HUMAN	tr|A0A1U7UPH0|A0A1U7UPH0_TARSY	34.758	538	311	9	17	543	235	743	1.73e-85	285
sp|Q9H015|S22A4_HUMAN	tr|A0A091WDE6|A0A091WDE6_OPIHO	33.835	532	312	8	17	518	2	523	2.52e-85	279
sp|Q9H015|S22A4_HUMAN	tr|A0A093G256|A0A093G256_DRYPU	34.023	532	311	8	17	518	2	523	2.98e-85	278
sp|Q9H015|S22A4_HUMAN	tr|A0A2Y9DDV2|A0A2Y9DDV2_TRIMA	33.517	543	323	10	17	534	37	566	3.01e-85	281
sp|Q9H015|S22A4_HUMAN	tr|A0A067RSY2|A0A067RSY2_ZOONE	31.434	544	346	10	3	525	5	542	4.80e-85	279
sp|Q9H015|S22A4_HUMAN	tr|A0A226NBM6|A0A226NBM6_CALSU	34.972	529	309	9	33	532	4	526	5.19e-85	279
sp|Q9H015|S22A4_HUMAN	tr|H0ZP93|H0ZP93_TAEGU	33.973	521	319	8	17	518	2	516	5.32e-85	278
sp|Q9H015|S22A4_HUMAN	tr|H0WPD3|H0WPD3_OTOGA	33.862	567	334	12	7	545	7	560	6.20e-85	279
sp|Q9H015|S22A4_HUMAN	tr|G1L9S8|G1L9S8_AILME	33.150	546	318	11	10	524	9	538	6.30e-84	276
sp|Q9H015|S22A4_HUMAN	tr|A0A2Y9F9I5|A0A2Y9F9I5_PHYMC	33.511	564	326	12	11	542	18	564	1.34e-83	276
sp|Q9H015|S22A4_HUMAN	tr|A0A099ZKB6|A0A099ZKB6_TINGU	32.895	532	317	8	17	518	2	523	1.69e-83	274
sp|Q9H015|S22A4_HUMAN	tr|A0A1S3Q139|A0A1S3Q139_SALSA	32.959	534	326	8	3	524	2	515	1.85e-83	275
sp|Q9H015|S22A4_HUMAN	tr|G1KKQ1|G1KKQ1_ANOCA	32.904	544	328	9	2	518	3	536	2.68e-83	275
sp|Q9H015|S22A4_HUMAN	tr|A0A091JIM6|A0A091JIM6_EGRGA	33.271	532	315	8	17	518	2	523	3.74e-83	273
sp|Q9H015|S22A4_HUMAN	tr|H9JQS3|H9JQS3_BOMMO	32.532	541	340	9	3	525	4	537	4.74e-83	285
sp|Q9H015|S22A4_HUMAN	tr|A0A139WI71|A0A139WI71_TRICA	31.492	543	340	11	3	525	968	1498	7.49e-83	287
sp|Q9H015|S22A4_HUMAN	tr|A0A091HJV7|A0A091HJV7_CALAN	33.271	532	315	8	17	518	2	523	9.62e-83	272
sp|Q9H015|S22A4_HUMAN	tr|A0A1U8CR73|A0A1U8CR73_MESAU	58.696	230	68	2	177	406	1	203	1.02e-82	264
sp|Q9H015|S22A4_HUMAN	tr|A0A1U8CR73|A0A1U8CR73_MESAU	58.929	56	23	0	482	537	218	273	3.18e-12	72.8
sp|Q9H015|S22A4_HUMAN	tr|A0A0Q3P804|A0A0Q3P804_AMAAE	73.494	166	44	0	1	166	1	166	1.20e-82	259
sp|Q9H015|S22A4_HUMAN	tr|A0A087RKZ9|A0A087RKZ9_APTFO	33.083	532	316	8	17	518	2	523	1.82e-82	271
sp|Q9H015|S22A4_HUMAN	tr|F1RT02|F1RT02_PIG	33.577	548	311	15	11	524	13	541	2.01e-82	272
sp|Q9H015|S22A4_HUMAN	tr|E9G0N5|E9G0N5_DAPPU	30.755	556	347	9	3	539	8	544	2.69e-82	273
sp|Q9H015|S22A4_HUMAN	sp|Q17QN9|S22AG_BOVIN	33.459	529	311	10	11	511	13	528	3.14e-82	272
sp|Q9H015|S22A4_HUMAN	tr|K7G2G0|K7G2G0_PELSI	32.839	539	314	9	17	525	18	538	6.14e-82	271
sp|Q9H015|S22A4_HUMAN	tr|A0A091J0V2|A0A091J0V2_EGRGA	34.078	537	328	9	1	524	1	524	6.45e-82	270
sp|Q9H015|S22A4_HUMAN	tr|G1KC28|G1KC28_ANOCA	33.094	556	338	11	1	536	1	542	7.04e-82	271
sp|Q9H015|S22A4_HUMAN	tr|G3PCJ6|G3PCJ6_GASAC	31.173	571	355	8	5	546	7	568	2.12e-81	270
sp|Q9H015|S22A4_HUMAN	tr|W5PJX2|W5PJX2_SHEEP	33.081	529	313	10	11	511	13	528	2.49e-81	270
sp|Q9H015|S22A4_HUMAN	tr|H0ZWR1|H0ZWR1_TAEGU	71.264	174	50	0	316	489	2	175	2.49e-81	256
sp|Q9H015|S22A4_HUMAN	tr|A0A452EMX0|A0A452EMX0_CAPHI	33.270	529	312	10	11	511	13	528	2.66e-81	270
sp|Q9H015|S22A4_HUMAN	tr|A0A5G3K0C1|A0A5G3K0C1_XENTR	33.704	540	317	11	12	525	9	533	3.25e-81	269
sp|Q9H015|S22A4_HUMAN	tr|A0A3B4UZN2|A0A3B4UZN2_SERDU	30.435	575	349	9	2	543	5	561	5.21e-81	269
sp|Q9H015|S22A4_HUMAN	tr|A0A2Y9LXY6|A0A2Y9LXY6_DELLE	32.897	535	314	10	11	515	18	537	8.54e-81	268
sp|Q9H015|S22A4_HUMAN	tr|D6WE15|D6WE15_TRICA	31.818	528	347	9	3	524	2	522	1.17e-80	267
sp|Q9H015|S22A4_HUMAN	tr|F6XX78|F6XX78_HORSE	33.512	561	341	12	1	542	2	549	2.90e-80	266
sp|Q9H015|S22A4_HUMAN	tr|G1PLI4|G1PLI4_MYOLU	33.333	543	325	13	17	541	1	524	3.44e-80	266
sp|Q9H015|S22A4_HUMAN	tr|A0A0Q3Q380|A0A0Q3Q380_AMAAE	32.447	564	334	10	11	544	12	558	3.65e-80	267
sp|Q9H015|S22A4_HUMAN	tr|A0A340XEL3|A0A340XEL3_LIPVE	33.982	565	335	15	1	543	1	549	3.71e-80	266
sp|Q9H015|S22A4_HUMAN	tr|A0A2Y9FYE8|A0A2Y9FYE8_TRIMA	33.986	562	337	13	1	542	1	548	9.14e-80	265
sp|Q9H015|S22A4_HUMAN	tr|G3NRA6|G3NRA6_GASAC	33.582	536	331	12	1	523	1	524	9.44e-80	265
sp|Q9H015|S22A4_HUMAN	tr|A0A3B4TI92|A0A3B4TI92_SERDU	32.500	560	348	11	1	547	1	543	1.00e-79	265
sp|Q9H015|S22A4_HUMAN	tr|H2TCR6|H2TCR6_TAKRU	32.210	534	342	11	1	523	1	525	1.00e-79	265
sp|Q9H015|S22A4_HUMAN	tr|A0A060WBJ4|A0A060WBJ4_ONCMY	32.374	556	345	12	4	538	6	551	1.34e-79	265
sp|Q9H015|S22A4_HUMAN	tr|A0A3B4U729|A0A3B4U729_SERDU	32.955	528	328	10	3	523	2	510	1.40e-79	264
sp|Q9H015|S22A4_HUMAN	tr|A0A3B4TH63|A0A3B4TH63_SERDU	33.022	536	334	11	1	523	1	524	2.40e-79	264
sp|Q9H015|S22A4_HUMAN	tr|A0A1S3S8H9|A0A1S3S8H9_SALSA	32.276	536	337	10	4	523	6	531	3.24e-79	264
sp|Q9H015|S22A4_HUMAN	tr|A0A4X2KPZ4|A0A4X2KPZ4_VOMUR	31.922	567	318	9	2	525	4	545	4.79e-79	264
sp|Q9H015|S22A4_HUMAN	tr|A0A067RG97|A0A067RG97_ZOONE	34.490	490	287	14	2	478	1	469	5.06e-79	261
sp|Q9H015|S22A4_HUMAN	tr|A0A2K6F1A0|A0A2K6F1A0_PROCO	31.095	566	346	9	2	539	4	553	1.01e-78	263
sp|Q9H015|S22A4_HUMAN	tr|H0WRQ5|H0WRQ5_OTOGA	33.100	571	338	16	1	545	1	553	1.76e-78	262
sp|Q9H015|S22A4_HUMAN	tr|E2BR29|E2BR29_HARSA	29.887	532	359	5	3	523	32	560	2.19e-78	264
sp|Q9H015|S22A4_HUMAN	tr|K7GET8|K7GET8_PELSI	32.374	556	346	14	1	537	1	545	3.49e-78	261
sp|Q9H015|S22A4_HUMAN	tr|E9GHV7|E9GHV7_DAPPU	32.282	539	342	12	3	521	4	539	3.52e-78	261
sp|Q9H015|S22A4_HUMAN	tr|H9J0D4|H9J0D4_BOMMO	29.947	561	361	10	3	540	80	631	3.71e-78	264
sp|Q9H015|S22A4_HUMAN	tr|A0A452DTE2|A0A452DTE2_CAPHI	34.225	561	328	15	1	541	1	540	4.28e-78	261
sp|Q9H015|S22A4_HUMAN	tr|A0A1S3RXN8|A0A1S3RXN8_SALSA	31.115	556	356	6	1	547	48	585	4.49e-78	261
sp|Q9H015|S22A4_HUMAN	tr|A0A2I0MVI0|A0A2I0MVI0_COLLI	32.448	527	314	10	33	533	4	514	4.70e-78	260
sp|Q9H015|S22A4_HUMAN	tr|H2UD58|H2UD58_TAKRU	32.827	527	314	10	3	524	2	493	7.69e-78	259
sp|Q9H015|S22A4_HUMAN	tr|W5JPR9|W5JPR9_ANODA	32.653	539	334	10	3	521	49	578	8.37e-78	263
sp|Q9H015|S22A4_HUMAN	tr|G1M990|G1M990_AILME	34.164	562	336	13	1	542	1	548	9.11e-78	260
sp|Q9H015|S22A4_HUMAN	tr|A0A2Y9MGK4|A0A2Y9MGK4_DELLE	34.151	571	322	19	1	541	1	547	1.09e-77	260
sp|Q9H015|S22A4_HUMAN	tr|A0A0B4KFK6|A0A0B4KFK6_DROME	32.236	577	319	16	3	521	14	576	1.15e-77	260
sp|Q9H015|S22A4_HUMAN	tr|A0A1S3FFA3|A0A1S3FFA3_DIPOR	32.321	560	351	12	4	547	3	550	1.55e-77	259
sp|Q9H015|S22A4_HUMAN	tr|A0A1U7RZY7|A0A1U7RZY7_ALLSI	32.613	555	346	11	1	538	1	544	1.60e-77	259
sp|Q9H015|S22A4_HUMAN	tr|A0A151M2B3|A0A151M2B3_ALLMI	33.100	571	343	11	1	544	1	559	1.71e-77	259
sp|Q9H015|S22A4_HUMAN	tr|A0A384BVU2|A0A384BVU2_URSMA	33.986	562	333	14	1	542	1	544	1.73e-77	259
sp|Q9H015|S22A4_HUMAN	sp|Q863T6|S22A1_PIG	33.032	554	342	11	1	538	1	541	1.73e-77	259
sp|Q9H015|S22A4_HUMAN	tr|F1SB79|F1SB79_PIG	34.177	553	330	13	1	533	1	539	1.79e-77	259
sp|Q9H015|S22A4_HUMAN	sp|O02713|S22A2_PIG	34.177	553	330	13	1	533	1	539	1.81e-77	259
sp|Q9H015|S22A4_HUMAN	tr|A0A1L8FV76|A0A1L8FV76_XENLA	31.485	559	350	10	1	544	1	541	1.86e-77	259
sp|Q9H015|S22A4_HUMAN	tr|W5P3M4|W5P3M4_SHEEP	34.225	561	322	16	1	541	1	534	2.00e-77	259
sp|Q9H015|S22A4_HUMAN	sp|O77504|S22A1_RABIT	34.155	568	330	14	1	543	1	549	2.64e-77	258
sp|Q9H015|S22A4_HUMAN	tr|R0LEB2|R0LEB2_ANAPL	33.581	539	328	10	6	526	1	527	2.98e-77	258
sp|Q9H015|S22A4_HUMAN	tr|G3T7Y9|G3T7Y9_LOXAF	33.877	552	341	11	1	538	1	542	3.26e-77	258
sp|Q9H015|S22A4_HUMAN	sp|A7MBE0|S22A1_BOVIN	33.862	567	328	15	1	543	1	544	4.10e-77	258
sp|Q9H015|S22A4_HUMAN	tr|A0A1U7RPW7|A0A1U7RPW7_ALLSI	32.973	555	341	11	1	538	1	541	4.41e-77	258
sp|Q9H015|S22A4_HUMAN	tr|A0A340X7T3|A0A340X7T3_LIPVE	34.301	551	332	14	1	533	1	539	4.72e-77	258
sp|Q9H015|S22A4_HUMAN	tr|R0K0W9|R0K0W9_ANAPL	34.012	491	292	8	17	481	2	486	4.81e-77	256
sp|Q9H015|S22A4_HUMAN	sp|Q91WU2|S22A7_MOUSE	32.790	552	334	15	4	537	3	535	5.67e-77	257
sp|Q9H015|S22A4_HUMAN	tr|A0A1U7UBH4|A0A1U7UBH4_TARSY	33.813	556	342	13	1	541	1	545	5.89e-77	258
sp|Q9H015|S22A4_HUMAN	tr|A0A2K6KRV2|A0A2K6KRV2_RHIBE	33.938	551	344	9	5	542	6	549	9.09e-77	257
sp|Q9H015|S22A4_HUMAN	tr|A0A067RDE7|A0A067RDE7_ZOONE	32.294	545	331	16	3	525	8	536	9.78e-77	257
sp|Q9H015|S22A4_HUMAN	tr|E1BHW6|E1BHW6_BOVIN	33.628	565	326	16	1	541	1	540	1.33e-76	256
sp|Q9H015|S22A4_HUMAN	tr|D6WNI6|D6WNI6_TRICA	30.075	532	347	9	3	524	13	529	1.71e-76	258
sp|Q9H015|S22A4_HUMAN	tr|R0LUA1|R0LUA1_ANAPL	34.070	543	327	11	1	524	1	531	1.90e-76	256
sp|Q9H015|S22A4_HUMAN	tr|G3NT52|G3NT52_GASAC	32.397	534	322	12	3	523	2	509	2.05e-76	255
sp|Q9H015|S22A4_HUMAN	tr|A0A2Y9SII0|A0A2Y9SII0_PHYMC	33.942	548	338	11	1	533	1	539	2.55e-76	256
sp|Q9H015|S22A4_HUMAN	tr|H0ZMJ5|H0ZMJ5_TAEGU	34.011	541	329	10	1	524	1	530	2.80e-76	256
sp|Q9H015|S22A4_HUMAN	tr|F1Q431|F1Q431_CANLF	34.622	543	327	11	1	526	1	532	4.06e-76	255
sp|Q9H015|S22A4_HUMAN	sp|O15244|S22A2_HUMAN	33.333	552	346	9	5	542	6	549	6.87e-76	255
sp|Q9H015|S22A4_HUMAN	tr|H2V689|H2V689_TAKRU	31.934	548	352	10	1	542	1	533	1.32e-75	254
sp|Q9H015|S22A4_HUMAN	sp|Q961J5|BALAT_DROME	31.876	549	339	10	3	525	2	541	1.41e-75	255
sp|Q9H015|S22A4_HUMAN	tr|A0A2I3SKT3|A0A2I3SKT3_PANTR	33.955	536	332	9	5	526	6	533	1.50e-75	254
sp|Q9H015|S22A4_HUMAN	tr|A0A091DBA8|A0A091DBA8_FUKDA	32.305	551	341	11	4	546	65	591	1.62e-75	255
sp|Q9H015|S22A4_HUMAN	tr|A0A0A0MQP6|A0A0A0MQP6_RABIT	34.095	569	330	15	1	543	1	550	1.63e-75	254
sp|Q9H015|S22A4_HUMAN	tr|A0A2K5UY99|A0A2K5UY99_MACFA	33.151	549	351	7	5	542	6	549	1.65e-75	254
sp|Q9H015|S22A4_HUMAN	tr|A0A2U3V8I3|A0A2U3V8I3_TURTR	33.393	560	343	13	1	542	1	548	1.68e-75	254
sp|Q9H015|S22A4_HUMAN	tr|G1KBW0|G1KBW0_ANOCA	30.686	554	362	11	1	543	1	543	1.70e-75	254
sp|Q9H015|S22A4_HUMAN	tr|A0A096NZX4|A0A096NZX4_PAPAN	32.969	549	352	7	5	542	6	549	2.03e-75	254
sp|Q9H015|S22A4_HUMAN	tr|F6YWN7|F6YWN7_HORSE	33.274	565	343	14	1	544	1	552	2.72e-75	253
sp|Q9H015|S22A4_HUMAN	tr|A0A0D9RIW6|A0A0D9RIW6_CHLSB	33.757	551	345	9	5	542	6	549	2.79e-75	253
sp|Q9H015|S22A4_HUMAN	tr|G1PCN4|G1PCN4_MYOLU	31.712	555	347	12	4	544	3	539	2.82e-75	253
sp|Q9H015|S22A4_HUMAN	tr|A0A2R8ZCZ9|A0A2R8ZCZ9_PANPA	33.955	536	332	9	5	526	6	533	3.26e-75	253
sp|Q9H015|S22A4_HUMAN	tr|A0A0L0CC65|A0A0L0CC65_LUCCU	30.726	537	351	9	3	524	32	562	3.28e-75	256
sp|Q9H015|S22A4_HUMAN	tr|M3XZY2|M3XZY2_MUSPF	33.393	560	343	11	1	542	1	548	3.43e-75	253
sp|Q9H015|S22A4_HUMAN	sp|O08966|S22A1_MOUSE	32.451	567	349	11	1	545	1	555	3.83e-75	253
sp|Q9H015|S22A4_HUMAN	tr|G1NIJ9|G1NIJ9_MELGA	34.004	547	324	14	1	524	1	533	3.88e-75	253
sp|Q9H015|S22A4_HUMAN	tr|A0A151PDI3|A0A151PDI3_ALLMI	34.163	442	271	6	111	541	64	496	3.91e-75	251
sp|Q9H015|S22A4_HUMAN	tr|G1RKR7|G1RKR7_NOMLE	35.438	491	292	10	5	480	6	486	4.08e-75	252
sp|Q9H015|S22A4_HUMAN	tr|H0VMM5|H0VMM5_CAVPO	31.091	550	351	13	4	539	3	538	4.33e-75	252
sp|Q9H015|S22A4_HUMAN	tr|F6WEI2|F6WEI2_CALJA	32.793	555	353	9	1	542	1	548	4.85e-75	253
sp|Q9H015|S22A4_HUMAN	tr|H0VB30|H0VB30_CAVPO	31.694	549	345	10	4	545	3	528	5.52e-75	252
sp|Q9H015|S22A4_HUMAN	tr|A0A2Y9FLQ0|A0A2Y9FLQ0_PHYMC	33.573	557	348	12	1	543	1	549	5.71e-75	253
sp|Q9H015|S22A4_HUMAN	tr|A0A1U7S1Y7|A0A1U7S1Y7_ALLSI	32.007	553	344	12	1	541	1	533	6.79e-75	252
sp|Q9H015|S22A4_HUMAN	tr|G3RCS0|G3RCS0_GORGO	33.955	536	332	9	5	526	6	533	6.87e-75	252
sp|Q9H015|S22A4_HUMAN	tr|A0A2Y9M947|A0A2Y9M947_DELLE	33.571	560	342	13	1	542	1	548	7.62e-75	252
sp|Q9H015|S22A4_HUMAN	tr|H2PKT0|H2PKT0_PONAB	34.559	544	318	13	5	526	6	533	8.57e-75	251
sp|Q9H015|S22A4_HUMAN	tr|A0A1U7Q8E9|A0A1U7Q8E9_MESAU	32.504	563	357	12	1	546	1	557	9.29e-75	252
sp|Q9H015|S22A4_HUMAN	tr|G3NR57|G3NR57_GASAC	31.985	544	339	9	1	523	1	534	1.11e-74	251
sp|Q9H015|S22A4_HUMAN	sp|O15245|S22A1_HUMAN	34.054	555	337	13	1	540	1	541	1.20e-74	251
sp|Q9H015|S22A4_HUMAN	tr|A0A1S3FU04|A0A1S3FU04_DIPOR	33.932	557	342	13	1	541	1	547	1.20e-74	251
sp|Q9H015|S22A4_HUMAN	sp|Q5R5H7|S22A2_PONAB	33.571	560	334	13	5	542	6	549	1.42e-74	251
sp|Q9H015|S22A4_HUMAN	tr|A0A5F9DV47|A0A5F9DV47_RABIT	30.688	567	350	13	1	542	1	549	1.43e-74	251
sp|Q9H015|S22A4_HUMAN	tr|A0A1S3S827|A0A1S3S827_SALSA	29.749	558	360	9	3	546	6	545	1.86e-74	251
sp|Q9H015|S22A4_HUMAN	tr|A0A452EZD6|A0A452EZD6_CAPHI	32.079	558	343	15	4	544	3	541	2.09e-74	251
sp|Q9H015|S22A4_HUMAN	tr|A0A286XCK7|A0A286XCK7_CAVPO	36.712	444	265	6	115	546	80	519	2.53e-74	251
sp|Q9H015|S22A4_HUMAN	tr|F6U468|F6U468_MACMU	33.771	533	337	7	5	526	6	533	2.75e-74	251
sp|Q9H015|S22A4_HUMAN	tr|A0A2K5XKI6|A0A2K5XKI6_MANLE	32.787	549	353	7	5	542	6	549	2.76e-74	251
sp|Q9H015|S22A4_HUMAN	tr|A0A4X2LU00|A0A4X2LU00_VOMUR	33.092	553	322	13	1	526	1	532	2.79e-74	251
sp|Q9H015|S22A4_HUMAN	tr|A0A1L8FQI1|A0A1L8FQI1_XENLA	30.072	552	363	9	1	545	1	536	3.06e-74	250
sp|Q9H015|S22A4_HUMAN	tr|G3HGQ3|G3HGQ3_CRIGR	32.554	556	359	10	1	545	1	551	3.93e-74	251
sp|Q9H015|S22A4_HUMAN	tr|A0A087QH16|A0A087QH16_APTFO	32.086	561	330	10	1	533	1	538	4.22e-74	250
sp|Q9H015|S22A4_HUMAN	tr|A0A1S3FTZ2|A0A1S3FTZ2_DIPOR	32.616	558	352	11	1	543	1	549	4.28e-74	250
sp|Q9H015|S22A4_HUMAN	tr|A0A093H943|A0A093H943_DRYPU	32.117	548	334	11	1	526	1	532	4.41e-74	249
sp|Q9H015|S22A4_HUMAN	tr|A0A226MPR6|A0A226MPR6_CALSU	32.562	562	347	11	1	542	1	550	4.70e-74	250
sp|Q9H015|S22A4_HUMAN	tr|M3VZ95|M3VZ95_FELCA	33.628	565	340	14	1	544	1	551	5.15e-74	250
sp|Q9H015|S22A4_HUMAN	tr|F1MGH8|F1MGH8_BOVIN	31.786	560	342	15	4	544	3	541	5.40e-74	249
sp|Q9H015|S22A4_HUMAN	tr|A0A1S3M9T0|A0A1S3M9T0_SALSA	31.402	535	338	10	3	522	6	526	5.43e-74	250
sp|Q9H015|S22A4_HUMAN	sp|Q9VIK2|CART_DROME	30.071	562	367	9	3	547	35	587	5.85e-74	253
sp|Q9H015|S22A4_HUMAN	tr|W5P3K1|W5P3K1_SHEEP	33.816	553	321	13	1	543	1	518	5.88e-74	249
sp|Q9H015|S22A4_HUMAN	tr|R0LEA5|R0LEA5_ANAPL	31.099	537	352	10	1	526	1	530	5.99e-74	249
sp|Q9H015|S22A4_HUMAN	tr|F7BLK6|F7BLK6_XENTR	30.978	552	365	8	1	546	1	542	6.26e-74	249
sp|Q9H015|S22A4_HUMAN	tr|A0A2U3VZX1|A0A2U3VZX1_ODORO	33.394	554	340	12	1	538	1	541	6.38e-74	249
sp|Q9H015|S22A4_HUMAN	sp|Q1RPP5|S22A7_PIG	31.418	557	348	15	4	544	3	541	7.40e-74	249
sp|Q9H015|S22A4_HUMAN	tr|A0A060WB37|A0A060WB37_ONCMY	30.841	535	341	9	3	522	2	522	7.52e-74	249
sp|Q9H015|S22A4_HUMAN	sp|A6QLW8|S22A7_BOVIN	31.786	560	342	15	4	544	3	541	7.64e-74	249
sp|Q9H015|S22A4_HUMAN	tr|B5X477|B5X477_SALSA	31.608	541	340	11	1	523	1	529	7.76e-74	249
sp|Q9H015|S22A4_HUMAN	tr|G3HYT7|G3HYT7_CRIGR	32.123	551	330	17	4	527	3	536	9.16e-74	249
sp|Q9H015|S22A4_HUMAN	tr|G1NII6|G1NII6_MELGA	32.389	565	347	14	1	545	1	550	1.01e-73	249
sp|Q9H015|S22A4_HUMAN	sp|Q8MJI6|S22A2_RABIT	34.347	559	321	15	1	533	1	539	1.04e-73	249
sp|Q9H015|S22A4_HUMAN	tr|A0A5F9DT92|A0A5F9DT92_RABIT	34.955	555	309	17	1	526	1	532	1.06e-73	249
sp|Q9H015|S22A4_HUMAN	tr|A0A1L8G1W3|A0A1L8G1W3_XENLA	31.317	562	359	11	1	548	1	549	1.10e-73	249
sp|Q9H015|S22A4_HUMAN	tr|E9GBE7|E9GBE7_DAPPU	30.206	533	355	9	1	524	3	527	1.27e-73	248
sp|Q9H015|S22A4_HUMAN	tr|F7AJN0|F7AJN0_MACMU	32.609	552	354	9	1	541	1	545	1.59e-73	249
sp|Q9H015|S22A4_HUMAN	tr|A0A452EMP1|A0A452EMP1_CAPHI	33.808	562	335	14	1	543	1	544	2.37e-73	248
sp|Q9H015|S22A4_HUMAN	tr|A0A093GZ00|A0A093GZ00_DRYPU	33.094	556	337	14	1	536	1	541	2.40e-73	248
sp|Q9H015|S22A4_HUMAN	tr|E9G6L6|E9G6L6_DAPPU	30.224	536	352	7	3	524	2	529	2.95e-73	248
sp|Q9H015|S22A4_HUMAN	tr|A0A091WJH1|A0A091WJH1_OPIHO	32.900	538	339	9	1	524	1	530	2.99e-73	248
sp|Q9H015|S22A4_HUMAN	sp|O70577|S22A2_MOUSE	33.333	564	339	14	1	542	1	549	3.04e-73	248
sp|Q9H015|S22A4_HUMAN	tr|A0A1L8G753|A0A1L8G753_XENLA	28.700	554	373	7	4	550	3	541	3.33e-73	249
sp|Q9H015|S22A4_HUMAN	tr|A0A2K5X5L2|A0A2K5X5L2_MACFA	32.428	552	355	9	1	541	1	545	3.39e-73	248
sp|Q9H015|S22A4_HUMAN	tr|A0A2U3WWP6|A0A2U3WWP6_ODORO	32.909	550	332	12	4	542	3	526	4.46e-73	247
sp|Q9H015|S22A4_HUMAN	tr|A0A0L0CAC9|A0A0L0CAC9_LUCCU	30.612	539	356	7	3	525	2	538	5.83e-73	248
sp|Q9H015|S22A4_HUMAN	tr|A0A060WDP9|A0A060WDP9_ONCMY	31.608	541	340	11	1	523	1	529	6.14e-73	247
sp|Q9H015|S22A4_HUMAN	tr|A0A3Q0G4P8|A0A3Q0G4P8_ALLSI	34.238	479	275	8	33	481	4	472	6.41e-73	253
sp|Q9H015|S22A4_HUMAN	tr|G1PSH0|G1PSH0_MYOLU	32.914	556	337	13	1	535	1	541	6.56e-73	247
sp|Q9H015|S22A4_HUMAN	tr|H0XP53|H0XP53_OTOGA	31.892	555	346	14	4	544	3	539	6.83e-73	247
sp|Q9H015|S22A4_HUMAN	tr|A0A2K6L437|A0A2K6L437_RHIBE	31.284	553	358	12	1	537	1	547	7.48e-73	247
sp|Q9H015|S22A4_HUMAN	tr|G3QH27|G3QH27_GORGO	34.050	558	331	15	1	540	1	539	8.32e-73	247
sp|Q9H015|S22A4_HUMAN	tr|G1KCZ7|G1KCZ7_ANOCA	30.741	540	341	10	1	522	1	525	1.02e-72	246
sp|Q9H015|S22A4_HUMAN	tr|F6TY97|F6TY97_MACMU	30.233	559	368	10	1	543	1	553	1.08e-72	246
sp|Q9H015|S22A4_HUMAN	tr|A0A2K5W6I5|A0A2K5W6I5_MACFA	30.233	559	368	10	1	543	1	553	1.08e-72	246
sp|Q9H015|S22A4_HUMAN	tr|A0A1U7T344|A0A1U7T344_TARSY	31.444	547	343	10	4	542	3	525	1.21e-72	246
sp|Q9H015|S22A4_HUMAN	tr|A0A1L8HBS9|A0A1L8HBS9_XENLA	35.099	453	278	6	101	544	62	507	1.21e-72	246
sp|Q9H015|S22A4_HUMAN	tr|A0A151M2B7|A0A151M2B7_ALLMI	33.010	515	325	10	37	538	17	524	1.29e-72	246
sp|Q9H015|S22A4_HUMAN	tr|A0A026W5E8|A0A026W5E8_OOCBI	30.185	540	327	10	21	536	1	514	1.33e-72	245
sp|Q9H015|S22A4_HUMAN	tr|A0A1S3S9I1|A0A1S3S9I1_SALSA	30.102	588	348	12	2	545	5	573	1.36e-72	247
sp|Q9H015|S22A4_HUMAN	tr|H2QU02|H2QU02_PANTR	34.050	558	331	15	1	540	1	539	1.45e-72	246
sp|Q9H015|S22A4_HUMAN	tr|A0A2R8ZK66|A0A2R8ZK66_PANPA	34.050	558	331	15	1	540	1	539	1.45e-72	246
sp|Q9H015|S22A4_HUMAN	tr|A0A0D9RIQ7|A0A0D9RIQ7_CHLSB	30.233	559	368	10	1	543	1	553	1.46e-72	246
sp|Q9H015|S22A4_HUMAN	tr|A0A2K5MTA8|A0A2K5MTA8_CERAT	30.233	559	368	10	1	543	1	553	1.80e-72	246
sp|Q9H015|S22A4_HUMAN	tr|G5BNM0|G5BNM0_HETGA	32.222	540	338	12	3	526	2	529	1.80e-72	246
sp|Q9H015|S22A4_HUMAN	tr|E9HR48|E9HR48_DAPPU	31.760	551	333	11	3	526	17	551	1.83e-72	246
sp|Q9H015|S22A4_HUMAN	tr|I3NAH0|I3NAH0_ICTTR	31.148	549	353	10	4	541	3	537	2.15e-72	245
sp|Q9H015|S22A4_HUMAN	tr|A0A2K5DWA7|A0A2K5DWA7_AOTNA	33.581	539	338	9	1	526	1	532	2.19e-72	245
sp|Q9H015|S22A4_HUMAN	sp|O75751|S22A3_HUMAN	30.561	553	362	10	1	537	1	547	2.28e-72	246
sp|Q9H015|S22A4_HUMAN	tr|A0A2U3VZS7|A0A2U3VZS7_ODORO	33.275	568	339	16	1	545	1	551	2.65e-72	245
sp|Q9H015|S22A4_HUMAN	tr|A0A2K6STS2|A0A2K6STS2_SAIBB	31.900	558	344	14	4	544	3	541	2.80e-72	245
sp|Q9H015|S22A4_HUMAN	tr|F7DPC5|F7DPC5_HORSE	30.645	558	352	10	1	545	1	536	2.83e-72	245
sp|Q9H015|S22A4_HUMAN	tr|G3P0G4|G3P0G4_GASAC	31.115	556	333	11	3	543	30	550	2.86e-72	245
sp|Q9H015|S22A4_HUMAN	tr|A0A2K5BYH2|A0A2K5BYH2_AOTNA	31.720	558	345	14	4	544	3	541	4.50e-72	244
sp|Q9H015|S22A4_HUMAN	tr|A0A2K6FA96|A0A2K6FA96_PROCO	31.351	555	350	14	4	544	3	540	4.83e-72	244
sp|Q9H015|S22A4_HUMAN	tr|I3MEX3|I3MEX3_ICTTR	32.541	547	347	9	1	533	1	539	5.70e-72	244
sp|Q9H015|S22A4_HUMAN	tr|A0A3Q0HAQ2|A0A3Q0HAQ2_ALLSI	37.500	432	255	5	115	534	64	492	6.26e-72	244
sp|Q9H015|S22A4_HUMAN	tr|H2PKT2|H2PKT2_PONAB	30.450	555	360	10	1	537	1	547	6.30e-72	244
sp|Q9H015|S22A4_HUMAN	tr|F1SB80|F1SB80_PIG	30.590	559	356	13	1	537	1	549	7.17e-72	244
sp|Q9H015|S22A4_HUMAN	tr|G3PC33|G3PC33_GASAC	30.855	538	341	13	3	524	2	524	7.30e-72	244
sp|Q9H015|S22A4_HUMAN	tr|G3QHT4|G3QHT4_GORGO	30.755	556	357	12	1	537	1	547	7.44e-72	244
sp|Q9H015|S22A4_HUMAN	tr|A0A2K6LNR0|A0A2K6LNR0_RHIBE	33.094	556	346	13	1	541	1	545	7.57e-72	244
sp|Q9H015|S22A4_HUMAN	tr|A0A096NZW6|A0A096NZW6_PAPAN	32.973	555	348	11	1	541	1	545	7.81e-72	244
sp|Q9H015|S22A4_HUMAN	tr|G1M9G1|G1M9G1_AILME	34.307	548	320	14	1	525	1	531	7.89e-72	244
sp|Q9H015|S22A4_HUMAN	tr|A0A3B4TV43|A0A3B4TV43_SERDU	31.296	540	340	11	1	526	1	523	1.04e-71	243
sp|Q9H015|S22A4_HUMAN	tr|A0A2R8MI02|A0A2R8MI02_CALJA	31.720	558	345	14	4	544	3	541	1.09e-71	244
sp|Q9H015|S22A4_HUMAN	tr|A0A2I0MU59|A0A2I0MU59_COLLI	32.550	553	318	12	1	526	1	525	1.09e-71	243
sp|Q9H015|S22A4_HUMAN	tr|A0A194PRI5|A0A194PRI5_PAPXU	30.263	532	340	10	11	524	35	553	1.11e-71	251
sp|Q9H015|S22A4_HUMAN	tr|A0A091I8N0|A0A091I8N0_CALAN	37.731	432	254	6	115	534	77	505	1.22e-71	243
sp|Q9H015|S22A4_HUMAN	tr|G1M111|G1M111_AILME	32.384	562	335	16	4	544	3	540	1.23e-71	243
sp|Q9H015|S22A4_HUMAN	tr|H2QU04|H2QU04_PANTR	30.450	555	360	10	1	537	1	547	1.28e-71	244
sp|Q9H015|S22A4_HUMAN	tr|H2PB57|H2PB57_PONAB	31.408	554	354	9	1	545	1	537	1.30e-71	243
sp|Q9H015|S22A4_HUMAN	tr|A0A1S3AJU2|A0A1S3AJU2_ERIEU	33.818	550	334	12	1	536	1	534	1.55e-71	243
sp|Q9H015|S22A4_HUMAN	tr|A0A4X2LI93|A0A4X2LI93_VOMUR	31.359	574	345	11	1	546	1	553	1.58e-71	243
sp|Q9H015|S22A4_HUMAN	tr|R0JNW1|R0JNW1_ANAPL	37.037	432	257	5	115	534	61	489	1.73e-71	242
sp|Q9H015|S22A4_HUMAN	tr|A0A2I0MU47|A0A2I0MU47_COLLI	30.419	549	362	12	1	536	1	542	1.96e-71	243
sp|Q9H015|S22A4_HUMAN	tr|A0A2U3VZZ9|A0A2U3VZZ9_ODORO	30.035	566	355	11	1	542	1	549	2.16e-71	243
sp|Q9H015|S22A4_HUMAN	tr|A0A2K5DWG8|A0A2K5DWG8_AOTNA	31.016	561	354	15	1	543	1	546	2.52e-71	243
sp|Q9H015|S22A4_HUMAN	tr|A0A337SUE7|A0A337SUE7_FELCA	33.275	568	339	16	1	545	1	551	2.64e-71	243
sp|Q9H015|S22A4_HUMAN	tr|H0WRQ9|H0WRQ9_OTOGA	33.456	544	346	7	1	533	1	539	3.12e-71	243
sp|Q9H015|S22A4_HUMAN	tr|E2R879|E2R879_CANLF	31.810	547	342	10	4	542	67	590	3.96e-71	244
sp|Q9H015|S22A4_HUMAN	tr|G3NHA2|G3NHA2_GASAC	31.465	553	348	11	1	535	1	540	3.97e-71	242
sp|Q9H015|S22A4_HUMAN	tr|D2CG57|D2CG57_TRICA	29.310	522	351	7	5	521	371	879	4.21e-71	249
sp|Q9H015|S22A4_HUMAN	tr|D6WAW4|D6WAW4_TRICA	29.084	557	349	11	3	540	6	535	4.73e-71	242
sp|Q9H015|S22A4_HUMAN	tr|G1KC35|G1KC35_ANOCA	31.777	557	334	14	1	532	1	536	5.45e-71	241
sp|Q9H015|S22A4_HUMAN	tr|A0A2Y9DR35|A0A2Y9DR35_TRIMA	31.308	543	339	14	4	527	3	530	5.54e-71	242
sp|Q9H015|S22A4_HUMAN	tr|A0A2K6T9F8|A0A2K6T9F8_SAIBB	30.755	556	357	12	1	537	1	547	6.59e-71	242
sp|Q9H015|S22A4_HUMAN	tr|H2SF78|H2SF78_TAKRU	31.450	531	334	9	1	520	1	512	7.18e-71	241
sp|Q9H015|S22A4_HUMAN	tr|F6QQB1|F6QQB1_ORNAN	32.714	538	336	12	4	524	14	542	8.11e-71	242
sp|Q9H015|S22A4_HUMAN	tr|A0A340WUN0|A0A340WUN0_LIPVE	36.569	443	265	6	115	545	80	518	8.48e-71	241
sp|Q9H015|S22A4_HUMAN	tr|M3YNM9|M3YNM9_MUSPF	32.918	562	331	13	4	544	3	539	9.47e-71	241
sp|Q9H015|S22A4_HUMAN	tr|A0A2K5MW59|A0A2K5MW59_CERAT	32.852	554	348	11	1	540	1	544	1.04e-70	241
sp|Q9H015|S22A4_HUMAN	tr|G1SPN5|G1SPN5_RABIT	32.458	533	340	12	4	524	3	527	1.06e-70	241
sp|Q9H015|S22A4_HUMAN	tr|E9HNQ9|E9HNQ9_DAPPU	27.757	526	367	7	3	521	25	544	1.12e-70	241
sp|Q9H015|S22A4_HUMAN	tr|A0A2Y9S9R4|A0A2Y9S9R4_PHYMC	36.343	443	266	6	115	545	80	518	1.17e-70	241
sp|Q9H015|S22A4_HUMAN	tr|A0A0Q3MGI6|A0A0Q3MGI6_AMAAE	32.447	564	349	15	1	545	1	551	1.22e-70	241
sp|Q9H015|S22A4_HUMAN	tr|A0A2Y9NUF8|A0A2Y9NUF8_DELLE	31.362	558	347	16	4	544	3	541	1.26e-70	241
sp|Q9H015|S22A4_HUMAN	sp|Q9Y226|S22AD_HUMAN	31.047	554	356	9	1	545	1	537	1.37e-70	241
sp|Q9H015|S22A4_HUMAN	tr|A0A093G725|A0A093G725_DRYPU	37.269	432	256	6	115	534	52	480	1.41e-70	240
sp|Q9H015|S22A4_HUMAN	sp|Q3YAW7|S22A7_RABIT	32.458	533	340	12	4	524	3	527	1.43e-70	241
sp|Q9H015|S22A4_HUMAN	tr|G3HJE9|G3HJE9_CRIGR	36.607	448	268	6	115	550	80	523	1.84e-70	240
sp|Q9H015|S22A4_HUMAN	tr|G3SYF4|G3SYF4_LOXAF	31.530	536	345	11	4	526	3	529	1.85e-70	240
sp|Q9H015|S22A4_HUMAN	tr|A0A087QHN3|A0A087QHN3_APTFO	36.806	432	258	5	115	534	77	505	1.88e-70	240
sp|Q9H015|S22A4_HUMAN	tr|M3XZZ7|M3XZZ7_MUSPF	32.035	565	346	13	1	543	2	550	1.93e-70	241
sp|Q9H015|S22A4_HUMAN	tr|F7CPI9|F7CPI9_CALJA	30.387	543	352	9	1	525	1	535	2.15e-70	240
sp|Q9H015|S22A4_HUMAN	tr|G3R4R5|G3R4R5_GORGO	31.047	554	356	9	1	545	1	537	2.27e-70	240
sp|Q9H015|S22A4_HUMAN	tr|A0A091J910|A0A091J910_EGRGA	36.806	432	258	5	115	534	77	505	2.58e-70	240
sp|Q9H015|S22A4_HUMAN	tr|H2PKS9|H2PKS9_PONAB	31.972	563	349	12	1	543	1	549	2.64e-70	240
sp|Q9H015|S22A4_HUMAN	tr|A0A087QH14|A0A087QH14_APTFO	32.787	549	323	11	1	524	1	528	2.78e-70	240
sp|Q9H015|S22A4_HUMAN	tr|G3SWZ1|G3SWZ1_LOXAF	30.382	576	350	16	1	542	1	559	2.79e-70	240
sp|Q9H015|S22A4_HUMAN	tr|G1KWF5|G1KWF5_ANOCA	29.945	541	345	7	1	522	1	526	2.96e-70	239
sp|Q9H015|S22A4_HUMAN	tr|A0A091VDK0|A0A091VDK0_OPIHO	36.574	432	259	5	115	534	52	480	3.20e-70	239
sp|Q9H015|S22A4_HUMAN	tr|A0A1U7UMK4|A0A1U7UMK4_TARSY	30.909	550	354	9	1	541	1	533	3.48e-70	240
sp|Q9H015|S22A4_HUMAN	tr|G5BC55|G5BC55_HETGA	32.969	549	328	12	1	526	1	532	3.91e-70	239
sp|Q9H015|S22A4_HUMAN	tr|F1MXY3|F1MXY3_BOVIN	29.982	547	352	10	1	526	1	537	4.02e-70	239
sp|Q9H015|S22A4_HUMAN	tr|G1QZZ9|G1QZZ9_NOMLE	31.664	559	346	12	1	545	1	537	4.25e-70	239
sp|Q9H015|S22A4_HUMAN	tr|A0A2I0MRR8|A0A2I0MRR8_COLLI	36.806	432	258	5	115	534	80	508	4.92e-70	239
sp|Q9H015|S22A4_HUMAN	tr|A0A2Y9D6T3|A0A2Y9D6T3_TRIMA	32.550	553	348	12	1	538	1	543	5.12e-70	239
sp|Q9H015|S22A4_HUMAN	tr|A0A452FHA8|A0A452FHA8_CAPHI	29.247	571	360	12	1	542	1	556	5.19e-70	239
sp|Q9H015|S22A4_HUMAN	tr|A0A091DDZ4|A0A091DDZ4_FUKDA	33.150	546	331	11	1	526	1	532	5.20e-70	240
sp|Q9H015|S22A4_HUMAN	tr|A0A1S2ZW90|A0A1S2ZW90_ERIEU	36.569	443	265	7	115	545	80	518	5.25e-70	239
sp|Q9H015|S22A4_HUMAN	tr|A0A091DJB1|A0A091DJB1_FUKDA	31.588	554	352	10	1	540	1	541	5.33e-70	239
sp|Q9H015|S22A4_HUMAN	tr|A0A3B4V506|A0A3B4V506_SERDU	30.057	529	344	8	4	524	3	513	5.46e-70	239
sp|Q9H015|S22A4_HUMAN	tr|A0A0D9RIX5|A0A0D9RIX5_CHLSB	32.793	555	349	11	1	541	1	545	5.49e-70	239
sp|Q9H015|S22A4_HUMAN	tr|A0A287ACV6|A0A287ACV6_PIG	34.615	520	299	10	63	545	5	520	5.55e-70	239
sp|Q9H015|S22A4_HUMAN	tr|K7F4D5|K7F4D5_PELSI	32.527	455	296	6	95	543	6	455	5.56e-70	236
sp|Q9H015|S22A4_HUMAN	tr|A0A2Y9D6Q1|A0A2Y9D6Q1_TRIMA	29.525	569	362	13	1	541	1	558	6.50e-70	239
sp|Q9H015|S22A4_HUMAN	sp|Q9WTW5|S22A3_MOUSE	29.286	560	368	10	1	542	1	550	6.88e-70	239
sp|Q9H015|S22A4_HUMAN	tr|A0A1U7RZX0|A0A1U7RZX0_ALLSI	29.663	563	365	14	1	541	1	554	7.09e-70	239
sp|Q9H015|S22A4_HUMAN	tr|A0A2U4A1U0|A0A2U4A1U0_TURTR	36.343	443	266	6	115	545	80	518	8.23e-70	239
sp|Q9H015|S22A4_HUMAN	tr|H2QMB0|H2QMB0_PANTR	30.866	554	357	9	1	545	1	537	8.39e-70	239
sp|Q9H015|S22A4_HUMAN	tr|A0A1U7U2J4|A0A1U7U2J4_TARSY	31.429	560	351	13	4	548	3	544	8.93e-70	238
sp|Q9H015|S22A4_HUMAN	tr|G1LHD4|G1LHD4_AILME	31.330	549	344	12	4	542	3	528	9.39e-70	238
sp|Q9H015|S22A4_HUMAN	tr|A0A2Y9P0F8|A0A2Y9P0F8_DELLE	36.117	443	267	6	115	545	80	518	1.03e-69	238
sp|Q9H015|S22A4_HUMAN	tr|A0A2K5DTB2|A0A2K5DTB2_AOTNA	30.325	554	362	10	1	546	1	538	1.10e-69	238
sp|Q9H015|S22A4_HUMAN	tr|A0A2K6G9C9|A0A2K6G9C9_PROCO	32.737	559	348	11	1	542	1	548	1.22e-69	238
sp|Q9H015|S22A4_HUMAN	tr|A0A087QH17|A0A087QH17_APTFO	30.354	537	356	10	1	526	1	530	1.22e-69	238
sp|Q9H015|S22A4_HUMAN	tr|G5BC56|G5BC56_HETGA	32.305	551	351	10	1	538	1	542	1.31e-69	238
sp|Q9H015|S22A4_HUMAN	tr|A0A5F4D932|A0A5F4D932_CANLF	30.303	561	360	12	1	542	1	549	1.37e-69	238
sp|Q9H015|S22A4_HUMAN	tr|F1MII8|F1MII8_BOVIN	29.670	546	355	10	4	542	3	526	1.41e-69	238
sp|Q9H015|S22A4_HUMAN	tr|Q961R9|Q961R9_DROME	28.748	567	360	14	3	548	4	547	2.17e-69	238
sp|Q9H015|S22A4_HUMAN	tr|G3RF67|G3RF67_GORGO	35.955	445	269	6	115	547	80	520	2.23e-69	238
sp|Q9H015|S22A4_HUMAN	tr|A0A2Y9PM39|A0A2Y9PM39_DELLE	30.037	546	353	9	4	542	3	526	2.35e-69	237
sp|Q9H015|S22A4_HUMAN	tr|A0A1U7ULA3|A0A1U7ULA3_TARSY	33.094	556	350	10	1	542	1	548	2.38e-69	238
sp|Q9H015|S22A4_HUMAN	tr|A0A2K6T5Y2|A0A2K6T5Y2_SAIBB	30.325	554	362	10	1	546	1	538	2.65e-69	237
sp|Q9H015|S22A4_HUMAN	tr|H2V820|H2V820_TAKRU	30.109	548	352	13	1	539	1	526	2.76e-69	237
sp|Q9H015|S22A4_HUMAN	tr|A0A0L0CC92|A0A0L0CC92_LUCCU	28.723	564	361	10	5	537	29	582	2.87e-69	238
sp|Q9H015|S22A4_HUMAN	tr|E9HBZ3|E9HBZ3_DAPPU	34.152	407	257	4	129	526	1	405	2.99e-69	233
sp|Q9H015|S22A4_HUMAN	tr|A0A194PMC3|A0A194PMC3_PAPXU	32.009	453	291	7	79	523	86	529	3.22e-69	236
sp|Q9H015|S22A4_HUMAN	tr|F6XWY1|F6XWY1_ORNAN	32.275	567	333	13	1	538	1	545	3.31e-69	237
sp|Q9H015|S22A4_HUMAN	tr|E2BDY3|E2BDY3_HARSA	30.639	532	347	10	3	524	70	589	3.36e-69	240
sp|Q9H015|S22A4_HUMAN	tr|I6L5B4|I6L5B4_PONAB	31.541	558	345	15	4	544	3	540	3.60e-69	237
sp|Q9H015|S22A4_HUMAN	tr|A0A2U3WSR4|A0A2U3WSR4_ODORO	31.071	560	344	13	1	543	1	535	3.91e-69	237
sp|Q9H015|S22A4_HUMAN	tr|A0A2R9ATL2|A0A2R9ATL2_PANPA	35.955	445	269	6	115	547	71	511	4.13e-69	236
sp|Q9H015|S22A4_HUMAN	tr|A0A2U3Z0Y7|A0A2U3Z0Y7_LEPWE	32.358	547	339	11	4	542	3	526	4.14e-69	237
sp|Q9H015|S22A4_HUMAN	tr|A0A1S3MC49|A0A1S3MC49_SALSA	29.895	572	361	12	2	542	36	598	4.39e-69	238
sp|Q9H015|S22A4_HUMAN	tr|H2PZR5|H2PZR5_PANTR	35.955	445	269	6	115	547	80	520	4.58e-69	237
sp|Q9H015|S22A4_HUMAN	tr|E1B8T2|E1B8T2_BOVIN	36.889	450	254	8	115	545	80	518	4.63e-69	237
sp|Q9H015|S22A4_HUMAN	tr|A0A2U4CNI1|A0A2U4CNI1_TURTR	29.772	571	350	14	1	538	1	553	4.77e-69	237
sp|Q9H015|S22A4_HUMAN	tr|H2ST82|H2ST82_TAKRU	28.877	561	364	12	3	543	2	547	4.81e-69	237
sp|Q9H015|S22A4_HUMAN	tr|A0A2K5MH32|A0A2K5MH32_CERAT	31.393	567	357	8	5	542	6	569	5.96e-69	237
sp|Q9H019|MFR1L_HUMAN	tr|A0A2R9AG98|A0A2R9AG98_PANPA	100.000	292	0	0	1	292	1	292	0.0	590
sp|Q9H019|MFR1L_HUMAN	sp|Q9H019|MFR1L_HUMAN	100.000	292	0	0	1	292	1	292	0.0	590
sp|Q9H019|MFR1L_HUMAN	tr|G1RD28|G1RD28_NOMLE	99.315	292	2	0	1	292	1	292	0.0	588
sp|Q9H019|MFR1L_HUMAN	tr|G3SBB5|G3SBB5_GORGO	99.658	292	1	0	1	292	1	292	0.0	587
sp|Q9H019|MFR1L_HUMAN	sp|Q5R3Z9|MFR1L_PONAB	99.315	292	2	0	1	292	1	292	0.0	585
sp|Q9H019|MFR1L_HUMAN	tr|A0A2K6UGS2|A0A2K6UGS2_SAIBB	98.630	292	4	0	1	292	1	292	0.0	583
sp|Q9H019|MFR1L_HUMAN	tr|H2N8H9|H2N8H9_PONAB	98.973	292	3	0	1	292	1	292	0.0	583
sp|Q9H019|MFR1L_HUMAN	tr|F7HLK2|F7HLK2_CALJA	98.630	292	4	0	1	292	1	292	0.0	583
sp|Q9H019|MFR1L_HUMAN	tr|M3YWF7|M3YWF7_MUSPF	98.630	292	4	0	1	292	1	292	0.0	583
sp|Q9H019|MFR1L_HUMAN	tr|A0A384CEC1|A0A384CEC1_URSMA	98.288	292	5	0	1	292	1	292	0.0	583
sp|Q9H019|MFR1L_HUMAN	tr|A0A2K5DBD6|A0A2K5DBD6_AOTNA	98.630	292	4	0	1	292	1	292	0.0	583
sp|Q9H019|MFR1L_HUMAN	tr|E2RM65|E2RM65_CANLF	98.630	292	4	0	1	292	1	292	0.0	582
sp|Q9H019|MFR1L_HUMAN	tr|A0A2U3VIU2|A0A2U3VIU2_ODORO	98.288	292	5	0	1	292	1	292	0.0	582
sp|Q9H019|MFR1L_HUMAN	tr|A0A1U7UM42|A0A1U7UM42_TARSY	98.288	292	5	0	1	292	1	292	0.0	582
sp|Q9H019|MFR1L_HUMAN	tr|A0A2K6L8G0|A0A2K6L8G0_RHIBE	97.945	292	6	0	1	292	1	292	0.0	579
sp|Q9H019|MFR1L_HUMAN	tr|A0A2K5TSU8|A0A2K5TSU8_MACFA	97.945	292	6	0	1	292	1	292	0.0	579
sp|Q9H019|MFR1L_HUMAN	tr|A0A2K5L1A7|A0A2K5L1A7_CERAT	97.945	292	6	0	1	292	1	292	0.0	579
sp|Q9H019|MFR1L_HUMAN	tr|G1LUR0|G1LUR0_AILME	97.959	294	4	1	1	292	1	294	0.0	578
sp|Q9H019|MFR1L_HUMAN	tr|A0A2K6GXD3|A0A2K6GXD3_PROCO	97.603	292	7	0	1	292	1	292	0.0	578
sp|Q9H019|MFR1L_HUMAN	tr|A0A2Y9SS26|A0A2Y9SS26_PHYMC	97.603	292	7	0	1	292	1	292	0.0	578
sp|Q9H019|MFR1L_HUMAN	tr|A0A2K5YWD0|A0A2K5YWD0_MANLE	98.276	290	5	0	3	292	3	292	0.0	578
sp|Q9H019|MFR1L_HUMAN	tr|M3WHL9|M3WHL9_FELCA	97.945	292	6	0	1	292	1	292	0.0	578
sp|Q9H019|MFR1L_HUMAN	tr|A0A340XCH9|A0A340XCH9_LIPVE	97.603	292	7	0	1	292	1	292	0.0	578
sp|Q9H019|MFR1L_HUMAN	tr|I3N8B3|I3N8B3_ICTTR	96.918	292	9	0	1	292	1	292	0.0	578
sp|Q9H019|MFR1L_HUMAN	tr|A0A096MZ02|A0A096MZ02_PAPAN	98.276	290	5	0	3	292	3	292	0.0	577
sp|Q9H019|MFR1L_HUMAN	tr|F6T814|F6T814_HORSE	97.945	292	6	0	1	292	1	292	0.0	577
sp|Q9H019|MFR1L_HUMAN	tr|A0A452FLB9|A0A452FLB9_CAPHI	97.938	291	6	0	2	292	2	292	0.0	576
sp|Q9H019|MFR1L_HUMAN	tr|A0A2Y9LQA6|A0A2Y9LQA6_DELLE	97.260	292	8	0	1	292	1	292	0.0	576
sp|Q9H019|MFR1L_HUMAN	tr|F1STT6|F1STT6_PIG	96.907	291	9	0	2	292	2	292	0.0	575
sp|Q9H019|MFR1L_HUMAN	tr|F7BDG9|F7BDG9_MACMU	98.270	289	5	0	4	292	1	289	0.0	575
sp|Q9H019|MFR1L_HUMAN	tr|A0A0D9S862|A0A0D9S862_CHLSB	98.270	289	5	0	4	292	1	289	0.0	575
sp|Q9H019|MFR1L_HUMAN	tr|W5P724|W5P724_SHEEP	97.595	291	7	0	2	292	20	310	0.0	573
sp|Q9H019|MFR1L_HUMAN	sp|Q3ZBW7|MFR1L_BOVIN	97.924	289	6	0	4	292	1	289	0.0	572
sp|Q9H019|MFR1L_HUMAN	tr|G1QFW4|G1QFW4_MYOLU	96.907	291	9	0	2	292	2	292	0.0	572
sp|Q9H019|MFR1L_HUMAN	tr|A0A1U7QUV8|A0A1U7QUV8_MESAU	96.540	289	10	0	4	292	1	289	0.0	570
sp|Q9H019|MFR1L_HUMAN	tr|G1PGK8|G1PGK8_MYOLU	96.220	291	11	0	2	292	1	291	0.0	569
sp|Q9H019|MFR1L_HUMAN	tr|H0WK17|H0WK17_OTOGA	96.259	294	9	1	1	292	1	294	0.0	568
sp|Q9H019|MFR1L_HUMAN	tr|G3I6A4|G3I6A4_CRIGR	96.540	289	10	0	4	292	1	289	0.0	567
sp|Q9H019|MFR1L_HUMAN	tr|A0A1S3GN38|A0A1S3GN38_DIPOR	95.890	292	11	1	1	292	1	291	0.0	565
sp|Q9H019|MFR1L_HUMAN	tr|G5BHV9|G5BHV9_HETGA	97.535	284	7	0	9	292	1	284	0.0	562
sp|Q9H019|MFR1L_HUMAN	tr|H2R9C0|H2R9C0_PANTR	95.890	292	0	1	1	292	1	280	0.0	559
sp|Q9H019|MFR1L_HUMAN	tr|G1SHL2|G1SHL2_RABIT	95.890	292	12	0	1	292	1	292	0.0	548
sp|Q9H019|MFR1L_HUMAN	tr|A0A286XVL3|A0A286XVL3_CAVPO	95.848	289	12	0	4	292	1	289	0.0	541
sp|Q9H019|MFR1L_HUMAN	tr|A0A2Y9R7V9|A0A2Y9R7V9_TRIMA	96.194	289	11	0	4	292	1	289	0.0	539
sp|Q9H019|MFR1L_HUMAN	tr|G3SQ71|G3SQ71_LOXAF	95.156	289	14	0	4	292	1	289	0.0	537
sp|Q9H019|MFR1L_HUMAN	tr|A0A2U4BJ60|A0A2U4BJ60_TURTR	91.438	292	7	1	1	292	1	274	0.0	530
sp|Q9H019|MFR1L_HUMAN	sp|Q9CWE0|MFR1L_MOUSE	95.848	289	12	0	4	292	1	289	0.0	523
sp|Q9H019|MFR1L_HUMAN	tr|G5AZY1|G5AZY1_HETGA	89.619	289	30	0	4	292	1	289	0.0	521
sp|Q9H019|MFR1L_HUMAN	tr|A0A4X2KET6|A0A4X2KET6_VOMUR	89.619	289	30	0	4	292	1	289	0.0	508
sp|Q9H019|MFR1L_HUMAN	tr|A0A091E5A4|A0A091E5A4_FUKDA	97.233	253	7	0	6	258	417	669	1.09e-173	500
sp|Q9H019|MFR1L_HUMAN	tr|A0A1S3WAP8|A0A1S3WAP8_ERIEU	94.574	258	14	0	1	258	1	258	1.19e-170	477
sp|Q9H019|MFR1L_HUMAN	tr|K7FPK5|K7FPK5_PELSI	81.315	289	50	1	4	292	1	285	1.94e-168	473
sp|Q9H019|MFR1L_HUMAN	tr|A0A093J847|A0A093J847_DRYPU	79.152	283	54	2	9	290	5	283	5.80e-160	451
sp|Q9H019|MFR1L_HUMAN	tr|A0A151MMW4|A0A151MMW4_ALLMI	78.893	289	55	3	4	290	1	285	5.97e-160	451
sp|Q9H019|MFR1L_HUMAN	tr|A0A1U7RJP8|A0A1U7RJP8_ALLSI	78.694	291	56	3	2	290	24	310	1.36e-159	451
sp|Q9H019|MFR1L_HUMAN	tr|A0A091IQ44|A0A091IQ44_EGRGA	81.272	283	48	2	9	290	1	279	8.28e-158	445
sp|Q9H019|MFR1L_HUMAN	tr|A0A091VR92|A0A091VR92_OPIHO	80.565	283	50	2	9	290	5	283	8.28e-157	443
sp|Q9H019|MFR1L_HUMAN	tr|H9GPR6|H9GPR6_ANOCA	76.897	290	62	2	4	292	1	286	3.85e-156	441
sp|Q9H019|MFR1L_HUMAN	tr|A0A087QW87|A0A087QW87_APTFO	80.212	283	51	2	9	290	5	283	5.05e-156	441
sp|Q9H019|MFR1L_HUMAN	tr|A0A0Q3U5Z7|A0A0Q3U5Z7_AMAAE	79.859	283	52	2	9	290	10	288	6.38e-156	441
sp|Q9H019|MFR1L_HUMAN	tr|A0A226MY65|A0A226MY65_CALSU	78.819	288	56	2	4	290	1	284	3.87e-154	436
sp|Q9H019|MFR1L_HUMAN	tr|A0A2I0LQ16|A0A2I0LQ16_COLLI	79.859	283	52	2	9	290	66	344	1.06e-152	435
sp|Q9H019|MFR1L_HUMAN	tr|R0L1I1|R0L1I1_ANAPL	78.799	283	55	2	9	290	1	279	4.48e-152	431
sp|Q9H019|MFR1L_HUMAN	tr|G1MSG8|G1MSG8_MELGA	80.212	283	50	3	9	290	10	287	2.50e-151	429
sp|Q9H019|MFR1L_HUMAN	tr|H0YS50|H0YS50_TAEGU	74.740	289	60	2	9	290	13	295	1.12e-146	418
sp|Q9H019|MFR1L_HUMAN	tr|A0A091IH67|A0A091IH67_CALAN	78.799	283	55	2	9	290	1	279	7.94e-145	412
sp|Q9H019|MFR1L_HUMAN	tr|A0A099Z1C3|A0A099Z1C3_TINGU	78.543	247	48	2	45	290	2	244	7.09e-135	386
sp|Q9H019|MFR1L_HUMAN	sp|Q0VFP3|MFR1L_XENTR	57.244	283	113	4	7	286	37	314	4.38e-103	308
sp|Q9H019|MFR1L_HUMAN	tr|A0A1L8HFQ4|A0A1L8HFQ4_XENLA	56.890	283	114	4	7	286	37	314	7.64e-103	308
sp|Q9H019|MFR1L_HUMAN	tr|A0A1L8H7X6|A0A1L8H7X6_XENLA	55.830	283	117	4	7	286	37	314	2.34e-100	301
sp|Q9H019|MFR1L_HUMAN	tr|A0A3B4V012|A0A3B4V012_SERDU	54.072	307	113	6	7	288	5	308	3.12e-95	288
sp|Q9H019|MFR1L_HUMAN	tr|A0A455B5I2|A0A455B5I2_PHYMC	96.528	144	5	0	40	183	6	149	3.21e-95	282
sp|Q9H019|MFR1L_HUMAN	tr|H2T599|H2T599_TAKRU	54.125	303	112	6	10	288	8	307	3.01e-94	285
sp|Q9H019|MFR1L_HUMAN	tr|G3P3M7|G3P3M7_GASAC	53.287	289	118	5	10	286	8	291	8.12e-91	276
sp|Q9H019|MFR1L_HUMAN	tr|A0A4X2M4L5|A0A4X2M4L5_VOMUR	74.737	190	33	2	105	292	5	181	2.43e-88	266
sp|Q9H019|MFR1L_HUMAN	tr|A0A1S3L118|A0A1S3L118_SALSA	53.821	301	116	5	10	287	8	308	5.19e-87	267
sp|Q9H019|MFR1L_HUMAN	tr|A0A060X2V9|A0A060X2V9_ONCMY	53.618	304	112	8	10	287	10	310	5.03e-86	265
sp|Q9H019|MFR1L_HUMAN	tr|F6SR40|F6SR40_ORNAN	59.694	196	42	6	98	292	1	160	6.30e-63	200
sp|Q9H019|MFR1L_HUMAN	tr|A0A060VT38|A0A060VT38_ONCMY	39.608	255	123	9	34	261	1	251	1.61e-31	123
sp|Q9H019|MFR1L_HUMAN	tr|A0A1L8FT41|A0A1L8FT41_XENLA	30.986	284	164	8	12	283	24	287	3.82e-25	107
sp|Q9H019|MFR1L_HUMAN	tr|F1S3R9|F1S3R9_PIG	30.275	327	183	11	3	292	16	334	1.87e-21	97.8
sp|Q9H019|MFR1L_HUMAN	tr|F7DDS4|F7DDS4_XENTR	30.035	283	170	9	12	283	24	289	4.26e-21	96.7
sp|Q9H019|MFR1L_HUMAN	tr|W5Q0D0|W5Q0D0_SHEEP	29.268	328	173	11	3	286	32	344	5.93e-20	94.0
sp|Q9H019|MFR1L_HUMAN	tr|A0A226NL20|A0A226NL20_CALSU	27.632	304	176	9	10	286	37	323	8.38e-20	93.6
sp|Q9H019|MFR1L_HUMAN	tr|A0A087R6B7|A0A087R6B7_APTFO	29.508	305	169	10	10	286	2	288	2.00e-19	91.7
sp|Q9H019|MFR1L_HUMAN	tr|R0K6H6|R0K6H6_ANAPL	28.710	310	159	9	12	286	2	284	2.25e-19	91.3
sp|Q9H019|MFR1L_HUMAN	tr|A0A2Y9SIF7|A0A2Y9SIF7_PHYMC	29.940	334	176	11	3	292	16	335	2.53e-19	92.4
sp|Q9H019|MFR1L_HUMAN	tr|A0A2K6GA49|A0A2K6GA49_PROCO	30.208	288	160	8	12	283	24	286	2.85e-19	91.7
sp|Q9H019|MFR1L_HUMAN	tr|A0A452E4I2|A0A452E4I2_CAPHI	28.354	328	176	11	3	286	16	328	3.53e-19	91.7
sp|Q9H019|MFR1L_HUMAN	tr|H0WWW8|H0WWW8_OTOGA	29.167	288	169	6	12	289	24	286	4.23e-19	91.3
sp|Q9H019|MFR1L_HUMAN	tr|A0A099ZFA8|A0A099ZFA8_TINGU	28.526	312	164	9	10	286	2	289	6.91e-19	90.1
sp|Q9H019|MFR1L_HUMAN	tr|A0A1S2ZJ18|A0A1S2ZJ18_ERIEU	28.049	328	188	11	3	292	16	333	1.11e-18	90.5
sp|Q9H019|MFR1L_HUMAN	tr|A0A2Y9D779|A0A2Y9D779_TRIMA	29.377	337	172	14	3	292	16	333	1.91e-18	89.7
sp|Q9H019|MFR1L_HUMAN	tr|A0A2Y9PVV0|A0A2Y9PVV0_DELLE	28.522	291	162	7	12	283	23	286	2.12e-18	89.0
sp|Q9H019|MFR1L_HUMAN	tr|Q5PPW4|Q5PPW4_XENLA	37.500	136	79	3	15	146	27	160	2.30e-18	89.0
sp|Q9H019|MFR1L_HUMAN	tr|A0A2U4CNT4|A0A2U4CNT4_TURTR	29.819	332	177	12	3	292	16	333	3.44e-18	89.0
sp|Q9H019|MFR1L_HUMAN	tr|G3GW70|G3GW70_CRIGR	28.443	334	169	13	1	285	25	337	3.59e-18	88.6
sp|Q9H019|MFR1L_HUMAN	tr|G1M0S5|G1M0S5_AILME	29.310	290	159	11	12	283	24	285	4.11e-18	88.2
sp|Q9H019|MFR1L_HUMAN	tr|H0ZKP2|H0ZKP2_TAEGU	27.632	304	171	8	12	286	4	287	4.71e-18	87.8
sp|Q9H019|MFR1L_HUMAN	tr|A0A3Q2I780|A0A3Q2I780_HORSE	27.434	339	176	11	3	292	16	333	6.16e-18	88.2
sp|Q9H019|MFR1L_HUMAN	tr|A0A2Y9M1C5|A0A2Y9M1C5_DELLE	29.341	334	178	11	3	292	16	335	6.59e-18	88.2
sp|Q9H019|MFR1L_HUMAN	tr|A0A384DD68|A0A384DD68_URSMA	28.920	287	147	10	12	283	24	268	6.87e-18	87.4
sp|Q9H019|MFR1L_HUMAN	tr|A0A091JIY1|A0A091JIY1_EGRGA	29.582	311	161	11	10	286	2	288	6.89e-18	87.4
sp|Q9H019|MFR1L_HUMAN	tr|A0A340Y6E7|A0A340Y6E7_LIPVE	29.464	336	174	12	3	292	16	334	7.01e-18	87.8
sp|Q9H019|MFR1L_HUMAN	tr|A0A340WND0|A0A340WND0_LIPVE	28.522	291	162	7	12	283	23	286	7.23e-18	87.4
sp|Q9H019|MFR1L_HUMAN	sp|Q6P444|MTFR2_HUMAN	26.807	332	187	9	3	292	16	333	7.59e-18	88.2
sp|Q9H019|MFR1L_HUMAN	tr|A0A2U4AIK4|A0A2U4AIK4_TURTR	29.110	292	159	9	12	283	23	286	8.90e-18	87.4
sp|Q9H019|MFR1L_HUMAN	sp|Q58CR1|MTFR2_BOVIN	28.358	335	165	13	3	286	32	342	9.61e-18	87.8
sp|Q9H019|MFR1L_HUMAN	tr|A0A2U3WMT4|A0A2U3WMT4_ODORO	28.173	323	198	9	3	292	16	337	1.04e-17	87.4
sp|Q9H019|MFR1L_HUMAN	tr|A0A2K6L1K8|A0A2K6L1K8_RHIBE	28.041	296	166	8	12	289	24	290	1.27e-17	86.7
sp|Q9H019|MFR1L_HUMAN	tr|A0A1U8D442|A0A1U8D442_MESAU	28.614	332	176	11	1	287	83	398	2.08e-17	87.0
sp|Q9H019|MFR1L_HUMAN	tr|M3YES7|M3YES7_MUSPF	28.808	302	150	10	12	283	13	279	2.17e-17	86.3
sp|Q9H019|MFR1L_HUMAN	tr|A0A1D5Q8K2|A0A1D5Q8K2_MACMU	30.068	296	149	12	12	283	24	285	3.21e-17	85.9
sp|Q9H019|MFR1L_HUMAN	tr|M3X146|M3X146_FELCA	28.097	331	186	12	3	292	16	335	3.36e-17	85.9
sp|Q9H019|MFR1L_HUMAN	tr|A0A2K5W1R7|A0A2K5W1R7_MACFA	29.870	308	154	13	12	291	24	297	3.43e-17	85.5
sp|Q9H019|MFR1L_HUMAN	tr|A0A5F5Y6I7|A0A5F5Y6I7_FELCA	28.374	289	166	8	12	283	24	288	3.98e-17	85.5
sp|Q9H019|MFR1L_HUMAN	tr|I3MM12|I3MM12_ICTTR	28.869	336	177	13	4	292	11	331	4.03e-17	85.9
sp|Q9H019|MFR1L_HUMAN	tr|G1TRQ7|G1TRQ7_RABIT	28.339	307	182	8	12	292	25	319	4.31e-17	85.9
sp|Q9H019|MFR1L_HUMAN	tr|G3R0V4|G3R0V4_GORGO	27.628	333	184	11	3	292	16	334	5.87e-17	85.5
sp|Q9H019|MFR1L_HUMAN	tr|A0A2K5ZN39|A0A2K5ZN39_MANLE	29.545	308	155	13	12	291	24	297	5.90e-17	85.1
sp|Q9H019|MFR1L_HUMAN	tr|A0A5F9C2I1|A0A5F9C2I1_RABIT	28.522	291	169	6	12	288	24	289	6.77e-17	84.7
sp|Q9H019|MFR1L_HUMAN	tr|A0A1U7U4S0|A0A1U7U4S0_TARSY	28.912	294	155	9	12	283	24	285	7.04e-17	84.7
sp|Q9H019|MFR1L_HUMAN	tr|G1QV11|G1QV11_NOMLE	28.378	296	154	11	12	283	24	285	7.11e-17	84.7
sp|Q9H019|MFR1L_HUMAN	tr|A0A2K6EIC1|A0A2K6EIC1_PROCO	26.946	334	185	11	3	292	16	334	1.31e-16	84.3
sp|Q9H019|MFR1L_HUMAN	tr|A0A2K6KN05|A0A2K6KN05_RHIBE	29.126	309	155	13	12	291	15	288	1.37e-16	84.0
sp|Q9H019|MFR1L_HUMAN	tr|A0A096N8D3|A0A096N8D3_PAPAN	29.545	308	155	13	12	291	24	297	1.41e-16	84.0
sp|Q9H019|MFR1L_HUMAN	tr|A0A093GTE4|A0A093GTE4_DRYPU	27.241	290	166	9	12	283	24	286	1.45e-16	84.0
sp|Q9H019|MFR1L_HUMAN	sp|Q15390|MTFR1_HUMAN	29.866	298	147	13	12	283	24	285	1.56e-16	84.0
sp|Q9H019|MFR1L_HUMAN	tr|A0A093G0A4|A0A093G0A4_DRYPU	29.568	301	163	10	10	281	2	282	1.57e-16	83.6
sp|Q9H019|MFR1L_HUMAN	tr|A0A1S3GNU7|A0A1S3GNU7_DIPOR	27.660	282	179	6	12	283	24	290	1.77e-16	83.6
sp|Q9H019|MFR1L_HUMAN	tr|A0A2I0MTE0|A0A2I0MTE0_COLLI	26.480	321	154	9	12	286	60	344	1.86e-16	84.3
sp|Q9H019|MFR1L_HUMAN	tr|H2QTS8|H2QTS8_PANTR	27.027	333	186	11	3	292	16	334	2.54e-16	83.6
sp|Q9H019|MFR1L_HUMAN	tr|A0A2J8X9J2|A0A2J8X9J2_PONAB	27.410	332	185	10	3	292	16	333	2.68e-16	83.6
sp|Q9H019|MFR1L_HUMAN	tr|H2QW85|H2QW85_PANTR	28.028	289	164	8	12	283	24	285	3.41e-16	82.8
sp|Q9H019|MFR1L_HUMAN	tr|A0A2K6SF60|A0A2K6SF60_SAIBB	27.795	331	186	11	3	292	16	334	3.56e-16	83.2
sp|Q9H019|MFR1L_HUMAN	sp|Q5RFN3|MTFR1_PONAB	29.054	296	152	12	12	283	24	285	3.69e-16	82.8
sp|Q9H019|MFR1L_HUMAN	tr|A0A2K5XRV4|A0A2K5XRV4_MANLE	27.492	331	187	12	3	292	16	334	3.78e-16	83.2
sp|Q9H019|MFR1L_HUMAN	tr|A0A2R9C2G0|A0A2R9C2G0_PANPA	27.844	334	182	14	3	292	16	334	4.00e-16	83.2
sp|Q9H019|MFR1L_HUMAN	tr|G3PAM3|G3PAM3_GASAC	28.125	320	173	8	3	281	20	323	4.84e-16	82.8
sp|Q9H019|MFR1L_HUMAN	tr|A0A2Y9DEH6|A0A2Y9DEH6_TRIMA	29.153	295	156	12	12	283	24	288	4.90e-16	82.4
sp|Q9H019|MFR1L_HUMAN	tr|A0A2K5LE61|A0A2K5LE61_CERAT	27.795	331	186	12	3	292	16	334	5.29e-16	82.8
sp|Q9H019|MFR1L_HUMAN	tr|G1RXL0|G1RXL0_NOMLE	28.012	332	184	12	3	292	16	334	6.72e-16	82.4
sp|Q9H019|MFR1L_HUMAN	tr|F6XCU1|F6XCU1_CANLF	27.744	328	191	9	3	292	16	335	6.81e-16	82.4
sp|Q9H019|MFR1L_HUMAN	tr|A0A2R9AHU2|A0A2R9AHU2_PANPA	28.028	289	164	8	12	283	24	285	7.01e-16	82.0
sp|Q9H019|MFR1L_HUMAN	tr|A0A2I2YI75|A0A2I2YI75_GORGO	27.931	290	163	8	12	283	24	285	7.12e-16	82.0
sp|Q9H019|MFR1L_HUMAN	tr|H0VSB2|H0VSB2_CAVPO	28.425	292	161	9	12	285	24	285	7.31e-16	82.0
sp|Q9H019|MFR1L_HUMAN	tr|F7HYL5|F7HYL5_CALJA	29.066	289	160	10	12	283	24	284	1.01e-15	81.6
sp|Q9H019|MFR1L_HUMAN	tr|A0A3Q2HP72|A0A3Q2HP72_HORSE	29.831	295	155	9	12	283	24	289	1.13e-15	81.3
sp|Q9H019|MFR1L_HUMAN	tr|A0A4X2JZ06|A0A4X2JZ06_VOMUR	27.974	311	172	11	12	286	84	378	1.55e-15	81.6
sp|Q9H019|MFR1L_HUMAN	tr|A0A2K5CT51|A0A2K5CT51_AOTNA	27.273	330	189	10	3	292	16	334	1.58e-15	81.6
sp|Q9H019|MFR1L_HUMAN	tr|A0A096NQW9|A0A096NQW9_PAPAN	27.492	331	187	12	3	292	16	334	1.64e-15	81.3
sp|Q9H019|MFR1L_HUMAN	tr|A0A091HTJ1|A0A091HTJ1_CALAN	29.508	305	146	13	12	283	24	292	1.71e-15	80.9
sp|Q9H019|MFR1L_HUMAN	tr|G5C1A6|G5C1A6_HETGA	30.488	328	181	14	4	292	11	330	2.03e-15	80.9
sp|Q9H019|MFR1L_HUMAN	tr|F6S8Z4|F6S8Z4_MACMU	27.492	331	187	12	3	292	16	334	2.06e-15	81.3
sp|Q9H019|MFR1L_HUMAN	tr|G7P334|G7P334_MACFA	27.492	331	187	12	3	292	16	334	2.06e-15	81.3
sp|Q9H019|MFR1L_HUMAN	tr|A0A0D9RWB4|A0A0D9RWB4_CHLSB	27.795	331	186	12	3	292	16	334	2.17e-15	80.9
sp|Q9H019|MFR1L_HUMAN	tr|G5C170|G5C170_HETGA	28.223	287	165	9	12	283	24	284	2.73e-15	80.1
sp|Q9H019|MFR1L_HUMAN	tr|A0A091W9V5|A0A091W9V5_OPIHO	27.365	296	173	8	12	289	24	295	3.15e-15	80.1
sp|Q9H019|MFR1L_HUMAN	tr|A0A091VX51|A0A091VX51_OPIHO	26.885	305	176	9	10	286	2	287	3.51e-15	79.7
sp|Q9H019|MFR1L_HUMAN	tr|A0A5F4BWM8|A0A5F4BWM8_CANLF	28.428	299	151	11	12	283	41	303	4.07e-15	80.1
sp|Q9H019|MFR1L_HUMAN	tr|G3UD53|G3UD53_LOXAF	27.327	333	183	13	3	292	16	332	4.30e-15	80.1
sp|Q9H019|MFR1L_HUMAN	tr|H0ZLY4|H0ZLY4_TAEGU	36.054	147	77	5	12	146	24	165	4.32e-15	79.7
sp|Q9H019|MFR1L_HUMAN	tr|A0A151MNC0|A0A151MNC0_ALLMI	28.763	299	168	9	12	292	5	276	4.34e-15	79.3
sp|Q9H019|MFR1L_HUMAN	tr|G1NXL6|G1NXL6_MYOLU	26.543	324	201	10	3	292	18	338	5.15e-15	79.7
sp|Q9H019|MFR1L_HUMAN	tr|A0A455C4I1|A0A455C4I1_PHYMC	28.866	291	160	8	12	283	23	285	5.21e-15	80.1
sp|Q9H019|MFR1L_HUMAN	sp|Q8VED8|MTFR2_MOUSE	27.744	328	183	10	3	291	33	345	5.31e-15	79.7
sp|Q9H019|MFR1L_HUMAN	tr|A0A2K5EDW1|A0A2K5EDW1_AOTNA	28.859	298	152	12	12	283	24	287	6.26e-15	79.3
sp|Q9H019|MFR1L_HUMAN	tr|A0A2K5N095|A0A2K5N095_CERAT	29.412	306	151	12	12	291	24	290	6.31e-15	79.3
sp|Q9H019|MFR1L_HUMAN	tr|F7DFI6|F7DFI6_CALJA	26.506	332	189	10	3	292	16	334	7.65e-15	79.3
sp|Q9H019|MFR1L_HUMAN	tr|A0A151M3F9|A0A151M3F9_ALLMI	27.508	309	168	13	10	286	52	336	7.89e-15	79.7
sp|Q9H019|MFR1L_HUMAN	tr|A0A1S3SBL0|A0A1S3SBL0_SALSA	32.948	173	73	5	3	148	51	207	8.77e-15	79.3
sp|Q9H019|MFR1L_HUMAN	tr|G1KT28|G1KT28_ANOCA	25.658	304	176	8	12	292	23	299	1.03e-14	78.6
sp|Q9H019|MFR1L_HUMAN	tr|A0A4X2LD47|A0A4X2LD47_VOMUR	33.750	160	89	6	12	161	24	176	1.20e-14	78.6
sp|Q9H019|MFR1L_HUMAN	tr|A0A1U8DX80|A0A1U8DX80_ALLSI	27.303	304	166	9	12	292	24	295	1.22e-14	78.2
sp|Q9H019|MFR1L_HUMAN	tr|A0A3B4UGV8|A0A3B4UGV8_SERDU	28.834	326	158	15	3	281	19	317	1.28e-14	78.6
sp|Q9H019|MFR1L_HUMAN	tr|A0A2K6KCF0|A0A2K6KCF0_RHIBE	28.319	339	173	15	3	292	16	333	1.29e-14	79.0
sp|Q9H019|MFR1L_HUMAN	tr|A0A384C359|A0A384C359_URSMA	27.327	333	186	11	3	292	16	335	1.79e-14	78.2
sp|Q9H019|MFR1L_HUMAN	tr|A0A2U3W2U3|A0A2U3W2U3_ODORO	28.239	301	152	10	12	283	24	289	2.24e-14	77.8
sp|Q9H019|MFR1L_HUMAN	tr|A0A087QJQ1|A0A087QJQ1_APTFO	28.041	296	171	9	12	289	24	295	3.34e-14	77.0
sp|Q9H019|MFR1L_HUMAN	tr|H0X149|H0X149_OTOGA	24.706	340	193	10	3	292	16	342	3.70e-14	77.4
sp|Q9H019|MFR1L_HUMAN	tr|F1RTB1|F1RTB1_PIG	28.378	296	161	7	12	283	23	291	4.51e-14	77.0
sp|Q9H019|MFR1L_HUMAN	tr|G1NFA4|G1NFA4_MELGA	28.819	288	162	9	12	283	24	284	5.00e-14	76.6
sp|Q9H019|MFR1L_HUMAN	tr|A0A226N7R4|A0A226N7R4_CALSU	27.778	288	169	8	12	283	103	367	5.27e-14	77.0
sp|Q9H019|MFR1L_HUMAN	tr|A0A2U3YBY4|A0A2U3YBY4_LEPWE	27.211	294	162	8	12	283	24	287	7.07e-14	76.3
sp|Q9H019|MFR1L_HUMAN	tr|G3TA79|G3TA79_LOXAF	29.492	295	151	13	12	283	24	284	7.16e-14	76.3
sp|Q9H019|MFR1L_HUMAN	tr|A0A091IUQ4|A0A091IUQ4_EGRGA	27.609	297	172	9	12	289	24	296	7.28e-14	76.3
sp|Q9H019|MFR1L_HUMAN	tr|K7FRI0|K7FRI0_PELSI	25.225	333	169	11	3	281	16	322	1.23e-13	75.9
sp|Q9H019|MFR1L_HUMAN	tr|M3YTQ7|M3YTQ7_MUSPF	32.653	147	69	3	9	154	1	118	1.37e-13	71.6
sp|Q9H019|MFR1L_HUMAN	tr|A0A3Q0CD93|A0A3Q0CD93_MESAU	27.483	302	162	9	12	283	24	298	2.24e-13	75.1
sp|Q9H019|MFR1L_HUMAN	tr|G1LTT8|G1LTT8_AILME	27.217	327	192	8	3	292	16	333	2.65e-13	75.1
sp|Q9H019|MFR1L_HUMAN	tr|A0A452FQV9|A0A452FQV9_CAPHI	30.175	285	170	6	12	283	23	291	2.74e-13	74.7
sp|Q9H019|MFR1L_HUMAN	tr|G1NK37|G1NK37_MELGA	27.734	256	160	6	10	253	46	288	3.33e-13	73.9
sp|Q9H019|MFR1L_HUMAN	tr|A0A1U7THF3|A0A1U7THF3_TARSY	26.531	343	175	13	3	292	16	334	3.53e-13	74.3
sp|Q9H019|MFR1L_HUMAN	tr|A0A091DBX2|A0A091DBX2_FUKDA	27.273	297	156	9	12	283	37	298	7.82e-13	73.2
sp|Q9H019|MFR1L_HUMAN	tr|A0A2I0MVW1|A0A2I0MVW1_COLLI	36.242	149	73	8	12	146	24	164	8.45e-13	73.2
sp|Q9H019|MFR1L_HUMAN	tr|L5KDP4|L5KDP4_PTEAL	35.294	153	69	6	10	146	799	937	9.68e-13	73.9
sp|Q9H019|MFR1L_HUMAN	tr|A0A3Q0H7Q3|A0A3Q0H7Q3_ALLSI	26.537	309	171	11	10	286	75	359	9.85e-13	73.6
sp|Q9H019|MFR1L_HUMAN	tr|G1PTR5|G1PTR5_MYOLU	36.364	143	78	5	12	146	24	161	1.40e-12	72.4
sp|Q9H019|MFR1L_HUMAN	tr|A0A0Q3M130|A0A0Q3M130_AMAAE	27.575	301	175	12	10	283	23	307	1.44e-12	72.8
sp|Q9H019|MFR1L_HUMAN	tr|A0A1S3G0D1|A0A1S3G0D1_DIPOR	33.918	171	75	6	6	154	13	167	1.52e-12	72.8
sp|Q9H019|MFR1L_HUMAN	tr|I3MC91|I3MC91_ICTTR	27.000	300	155	11	12	283	24	287	1.64e-12	72.4
sp|Q9H019|MFR1L_HUMAN	tr|F7AKF3|F7AKF3_ORNAN	35.099	151	74	6	12	146	24	166	2.36e-12	72.0
sp|Q9H019|MFR1L_HUMAN	tr|W5Q6I8|W5Q6I8_SHEEP	37.324	142	79	4	12	146	23	161	2.70e-12	71.6
sp|Q9H019|MFR1L_HUMAN	tr|A0A1S3QA76|A0A1S3QA76_SALSA	31.902	163	81	4	13	153	16	170	3.47e-12	71.6
sp|Q9H019|MFR1L_HUMAN	tr|A0A099ZDR9|A0A099ZDR9_TINGU	32.593	135	89	1	12	146	24	156	4.33e-12	70.9
sp|Q9H019|MFR1L_HUMAN	tr|F7APM2|F7APM2_ORNAN	26.786	336	182	8	3	292	16	333	1.01e-11	70.1
sp|Q9H019|MFR1L_HUMAN	tr|K7FPU5|K7FPU5_PELSI	27.907	301	153	12	12	283	24	289	1.06e-11	70.1
sp|Q9H019|MFR1L_HUMAN	sp|Q99MB2|MTFR1_MOUSE	34.507	142	82	4	12	146	24	161	1.56e-11	69.3
sp|Q9H019|MFR1L_HUMAN	tr|A0A1S2ZZG3|A0A1S2ZZG3_ERIEU	26.481	287	184	7	12	283	24	298	1.62e-11	69.3
sp|Q9H019|MFR1L_HUMAN	tr|H0VBI7|H0VBI7_CAVPO	27.414	321	177	11	13	292	26	331	2.05e-11	69.3
sp|Q9H019|MFR1L_HUMAN	tr|L5JVL0|L5JVL0_PTEAL	34.932	146	76	6	12	146	5	142	2.54e-11	68.9
sp|Q9H019|MFR1L_HUMAN	tr|A0A1S3NHY3|A0A1S3NHY3_SALSA	33.333	147	81	5	13	146	16	158	1.15e-09	63.9
sp|Q9H019|MFR1L_HUMAN	tr|G3I284|G3I284_CRIGR	37.634	93	47	4	12	96	24	113	1.96e-09	61.6
sp|Q9H019|MFR1L_HUMAN	tr|A0A060XZL4|A0A060XZL4_ONCMY	32.749	171	75	7	13	153	16	176	2.94e-09	62.8
sp|Q9H019|MFR1L_HUMAN	tr|A0A091EAH2|A0A091EAH2_FUKDA	33.520	179	72	6	13	153	857	1026	3.56e-09	63.2
sp|Q9H019|MFR1L_HUMAN	tr|H2UVP1|H2UVP1_TAKRU	35.294	85	48	2	3	81	19	102	4.20e-09	60.5
sp|Q9H019|MFR1L_HUMAN	tr|G5BWT7|G5BWT7_HETGA	35.556	135	72	6	21	146	11	139	7.73e-09	60.8
sp|Q9H019|MFR1L_HUMAN	tr|H2T6E9|H2T6E9_TAKRU	35.417	144	82	3	16	148	18	161	8.79e-09	61.2
sp|Q9H019|MFR1L_HUMAN	tr|A0A060XJ45|A0A060XJ45_ONCMY	31.469	143	81	4	15	146	42	178	2.75e-08	58.9
sp|Q9H019|MFR1L_HUMAN	tr|A0A3B4UMI9|A0A3B4UMI9_SERDU	33.766	154	73	4	16	148	18	163	1.99e-07	57.4
sp|Q9H019|MFR1L_HUMAN	tr|A0A0D9RP56|A0A0D9RP56_CHLSB	27.778	252	136	9	59	291	38	262	1.77e-06	54.3
sp|Q9H019|MFR1L_HUMAN	tr|A0A2K6LHW7|A0A2K6LHW7_RHIBE	52.941	34	16	0	12	45	24	57	1.34e-05	48.1
sp|Q9H019|MFR1L_HUMAN	tr|A0A2K6THG6|A0A2K6THG6_SAIBB	52.941	34	16	0	12	45	24	57	1.54e-05	48.1
sp|Q9H019|MFR1L_HUMAN	tr|A0A2K6SDT1|A0A2K6SDT1_SAIBB	53.125	32	15	0	12	43	24	55	5.67e-05	45.8
sp|Q9H019|MFR1L_HUMAN	tr|A0A1L8G971|A0A1L8G971_XENLA	30.323	155	71	6	14	147	59	197	5.59e-04	47.0
sp|Q9H019|MFR1L_HUMAN	tr|A0A2K6S0H9|A0A2K6S0H9_SAIBB	50.000	32	16	0	12	43	24	55	0.003	41.6
sp|Q9H019|MFR1L_HUMAN	tr|F6XRX4|F6XRX4_ORNAN	57.576	33	14	0	11	43	24	56	0.006	40.4
sp|Q9H019|MFR1L_HUMAN	tr|R0LH76|R0LH76_ANAPL	35.789	95	51	3	59	146	19	110	0.007	43.1
sp|Q9H019|MFR1L_HUMAN	tr|R0LH76|R0LH76_ANAPL	34.545	55	30	1	235	283	184	238	7.2	33.9
sp|Q9H019|MFR1L_HUMAN	tr|Q0P4U6|Q0P4U6_XENTR	30.208	192	76	11	16	171	61	230	0.12	39.7
sp|Q9H019|MFR1L_HUMAN	tr|A0A026WQ98|A0A026WQ98_OOCBI	30.657	137	60	5	16	152	5	106	0.30	38.1
sp|Q9H019|MFR1L_HUMAN	tr|E2BEA9|E2BEA9_HARSA	28.873	142	56	6	16	152	5	106	1.3	35.8
sp|Q9H019|MFR1L_HUMAN	tr|G3PTE7|G3PTE7_GASAC	32.759	58	39	0	90	147	514	571	2.7	35.8
sp|Q9H019|MFR1L_HUMAN	tr|A0A0Q3LU24|A0A0Q3LU24_AMAAE	32.877	73	43	1	217	283	229	301	3.0	35.4
sp|Q9H019|MFR1L_HUMAN	tr|A0A5F9CT54|A0A5F9CT54_RABIT	33.333	36	24	0	8	43	22	57	7.6	32.3
sp|Q9H019|MFR1L_HUMAN	tr|G3SR87|G3SR87_LOXAF	40.000	75	36	4	77	148	107	175	7.8	34.3
sp|Q9H019|MFR1L_HUMAN	tr|A0A1D5UNV1|A0A1D5UNV1_WHEAT	28.276	145	87	5	98	229	734	874	9.1	33.9
sp|Q9H040|SPRTN_HUMAN	sp|Q9H040|SPRTN_HUMAN	100.000	489	0	0	1	489	1	489	0.0	1023
sp|Q9H040|SPRTN_HUMAN	tr|H2Q1C7|H2Q1C7_PANTR	99.591	489	2	0	1	489	1	489	0.0	1019
sp|Q9H040|SPRTN_HUMAN	tr|A0A2R9BCR3|A0A2R9BCR3_PANPA	99.591	489	2	0	1	489	1	489	0.0	1019
sp|Q9H040|SPRTN_HUMAN	tr|G3QKV4|G3QKV4_GORGO	99.182	489	3	1	1	489	1	488	0.0	1009
sp|Q9H040|SPRTN_HUMAN	tr|F7BW22|F7BW22_MACMU	95.935	492	17	1	1	489	1	492	0.0	981
sp|Q9H040|SPRTN_HUMAN	tr|A0A0D9RD51|A0A0D9RD51_CHLSB	95.902	488	17	1	1	485	1	488	0.0	975
sp|Q9H040|SPRTN_HUMAN	tr|A0A2K5U0J8|A0A2K5U0J8_MACFA	95.902	488	17	1	1	485	1	488	0.0	974
sp|Q9H040|SPRTN_HUMAN	tr|A0A2K5MQ92|A0A2K5MQ92_CERAT	95.082	488	21	1	1	485	1	488	0.0	925
sp|Q9H040|SPRTN_HUMAN	tr|A0A2I3LE65|A0A2I3LE65_PAPAN	95.325	492	20	1	1	489	1	492	0.0	905
sp|Q9H040|SPRTN_HUMAN	tr|A0A2K6M818|A0A2K6M818_RHIBE	95.082	488	21	1	1	485	1	488	0.0	898
sp|Q9H040|SPRTN_HUMAN	tr|G1QNM1|G1QNM1_NOMLE	95.052	485	22	1	1	485	1	483	0.0	896
sp|Q9H040|SPRTN_HUMAN	tr|A0A2K5Y2L0|A0A2K5Y2L0_MANLE	94.877	488	22	1	1	485	1	488	0.0	895
sp|Q9H040|SPRTN_HUMAN	tr|F6T132|F6T132_CALJA	89.528	487	48	2	1	485	1	486	0.0	891
sp|Q9H040|SPRTN_HUMAN	tr|A0A2K5EKT0|A0A2K5EKT0_AOTNA	89.754	488	46	3	1	485	1	487	0.0	891
sp|Q9H040|SPRTN_HUMAN	tr|A0A2K6SFE5|A0A2K6SFE5_SAIBB	89.549	488	47	3	1	485	1	487	0.0	865
sp|Q9H040|SPRTN_HUMAN	tr|F6YDW3|F6YDW3_HORSE	83.333	492	79	1	1	489	1	492	0.0	860
sp|Q9H040|SPRTN_HUMAN	tr|A0A2Y9DEA0|A0A2Y9DEA0_TRIMA	83.402	488	78	1	1	485	1	488	0.0	854
sp|Q9H040|SPRTN_HUMAN	tr|M3Y2B5|M3Y2B5_MUSPF	81.352	488	87	2	1	485	1	487	0.0	835
sp|Q9H040|SPRTN_HUMAN	tr|G3TQC6|G3TQC6_LOXAF	82.520	492	83	1	1	489	1	492	0.0	832
sp|Q9H040|SPRTN_HUMAN	tr|E2R5H3|E2R5H3_CANLF	82.787	488	80	2	1	485	1	487	0.0	832
sp|Q9H040|SPRTN_HUMAN	tr|A0A2K6EMT3|A0A2K6EMT3_PROCO	84.725	491	70	3	1	486	1	491	0.0	831
sp|Q9H040|SPRTN_HUMAN	tr|G1L768|G1L768_AILME	81.263	491	88	2	1	488	1	490	0.0	820
sp|Q9H040|SPRTN_HUMAN	tr|A0A384C012|A0A384C012_URSMA	80.738	488	90	2	1	485	1	487	0.0	809
sp|Q9H040|SPRTN_HUMAN	tr|A0A2U3Z764|A0A2U3Z764_LEPWE	78.144	485	105	1	1	485	1	484	0.0	799
sp|Q9H040|SPRTN_HUMAN	tr|A0A2U3W9E7|A0A2U3W9E7_ODORO	79.381	485	99	1	1	485	1	484	0.0	795
sp|Q9H040|SPRTN_HUMAN	tr|A0A2K6EZR1|A0A2K6EZR1_PROCO	84.025	482	72	3	1	477	1	482	0.0	793
sp|Q9H040|SPRTN_HUMAN	tr|G1TQ12|G1TQ12_RABIT	79.918	488	94	2	1	485	1	487	0.0	791
sp|Q9H040|SPRTN_HUMAN	sp|A5D979|SPRTN_BOVIN	76.844	488	109	2	1	485	1	487	0.0	783
sp|Q9H040|SPRTN_HUMAN	tr|H0WYZ1|H0WYZ1_OTOGA	81.198	484	83	5	1	477	1	483	0.0	782
sp|Q9H040|SPRTN_HUMAN	tr|A0A452EI89|A0A452EI89_CAPHI	78.689	488	100	2	1	485	1	487	0.0	782
sp|Q9H040|SPRTN_HUMAN	tr|W5NZ77|W5NZ77_SHEEP	78.893	488	99	2	1	485	42	528	0.0	781
sp|Q9H040|SPRTN_HUMAN	tr|A0A2U4BVG0|A0A2U4BVG0_TURTR	79.545	484	95	2	1	481	20	502	0.0	762
sp|Q9H040|SPRTN_HUMAN	tr|A0A5F5XFZ4|A0A5F5XFZ4_FELCA	75.460	489	113	4	1	486	1	485	0.0	754
sp|Q9H040|SPRTN_HUMAN	tr|A0A287ART8|A0A287ART8_PIG	77.459	488	102	2	1	485	1	483	0.0	753
sp|Q9H040|SPRTN_HUMAN	tr|A0A2Y9FR96|A0A2Y9FR96_PHYMC	75.205	488	116	3	1	485	1	486	0.0	745
sp|Q9H040|SPRTN_HUMAN	tr|I3MAI9|I3MAI9_ICTTR	76.171	491	109	4	1	485	1	489	0.0	731
sp|Q9H040|SPRTN_HUMAN	tr|A0A2Y9LP50|A0A2Y9LP50_DELLE	72.180	532	96	3	1	481	20	550	0.0	731
sp|Q9H040|SPRTN_HUMAN	tr|A0A1S3AR76|A0A1S3AR76_ERIEU	75.813	492	97	4	1	485	1	477	0.0	724
sp|Q9H040|SPRTN_HUMAN	tr|A0A091DT45|A0A091DT45_FUKDA	72.690	487	124	4	2	485	4	484	0.0	713
sp|Q9H040|SPRTN_HUMAN	tr|G3GX05|G3GX05_CRIGR	72.000	500	122	4	1	484	1	498	0.0	709
sp|Q9H040|SPRTN_HUMAN	sp|G3X912|SPRTN_MOUSE	69.960	496	134	4	1	484	1	493	0.0	707
sp|Q9H040|SPRTN_HUMAN	tr|A0A1U7Q5E3|A0A1U7Q5E3_MESAU	70.800	500	128	4	1	484	1	498	0.0	696
sp|Q9H040|SPRTN_HUMAN	tr|H0VTV6|H0VTV6_CAVPO	72.131	488	126	5	1	485	1	481	0.0	687
sp|Q9H040|SPRTN_HUMAN	tr|H2P0T8|H2P0T8_PONAB	95.325	385	18	0	105	489	1	385	0.0	685
sp|Q9H040|SPRTN_HUMAN	tr|A0A1S3ADI1|A0A1S3ADI1_ERIEU	68.047	507	140	4	1	485	91	597	0.0	673
sp|Q9H040|SPRTN_HUMAN	tr|A0A1S3A3W3|A0A1S3A3W3_ERIEU	68.047	507	140	4	1	485	1	507	0.0	672
sp|Q9H040|SPRTN_HUMAN	tr|G5BQJ4|G5BQJ4_HETGA	71.698	477	122	6	11	483	1	468	0.0	668
sp|Q9H040|SPRTN_HUMAN	tr|A0A340Y152|A0A340Y152_LIPVE	71.901	484	89	3	1	481	1	440	0.0	656
sp|Q9H040|SPRTN_HUMAN	tr|L5K3L5|L5K3L5_PTEAL	65.306	490	166	3	1	489	1	487	0.0	644
sp|Q9H040|SPRTN_HUMAN	tr|A0A3Q0DM31|A0A3Q0DM31_TARSY	79.404	403	79	2	87	485	1	403	0.0	615
sp|Q9H040|SPRTN_HUMAN	tr|G1P242|G1P242_MYOLU	69.880	415	109	6	75	484	1	404	0.0	555
sp|Q9H040|SPRTN_HUMAN	tr|A0A151M2Q4|A0A151M2Q4_ALLMI	52.113	497	214	10	1	476	1	494	1.11e-172	499
sp|Q9H040|SPRTN_HUMAN	tr|G1KB79|G1KB79_ANOCA	53.402	485	203	7	1	476	17	487	5.05e-168	488
sp|Q9H040|SPRTN_HUMAN	tr|A0A1U7STI0|A0A1U7STI0_ALLSI	53.579	461	198	9	29	476	51	508	2.47e-165	481
sp|Q9H040|SPRTN_HUMAN	tr|A0A1S3F1E5|A0A1S3F1E5_DIPOR	57.042	426	147	9	75	488	11	412	1.57e-162	471
sp|Q9H040|SPRTN_HUMAN	tr|A0A4X2JX98|A0A4X2JX98_VOMUR	66.474	346	100	5	1	343	4	336	7.36e-162	468
sp|Q9H040|SPRTN_HUMAN	tr|A0A4X2JX98|A0A4X2JX98_VOMUR	55.056	89	34	2	394	476	313	401	1.55e-14	80.9
sp|Q9H040|SPRTN_HUMAN	tr|A0A226MSW3|A0A226MSW3_CALSU	45.896	536	223	9	2	476	9	538	3.69e-151	446
sp|Q9H040|SPRTN_HUMAN	tr|A0A1L8G2K9|A0A1L8G2K9_XENLA	49.583	480	182	14	29	475	6	458	2.03e-142	425
sp|Q9H040|SPRTN_HUMAN	tr|A0A1L8G2K9|A0A1L8G2K9_XENLA	38.028	71	40	2	407	477	495	561	0.002	46.6
sp|Q9H040|SPRTN_HUMAN	tr|A0A099Z8U9|A0A099Z8U9_TINGU	52.538	394	183	3	35	425	1	393	3.12e-142	419
sp|Q9H040|SPRTN_HUMAN	tr|A0A0Q3M4Z3|A0A0Q3M4Z3_AMAAE	49.015	457	187	8	1	424	1	444	5.72e-141	418
sp|Q9H040|SPRTN_HUMAN	sp|F6UH96|SPRTN_XENTR	47.872	470	184	11	29	477	3	432	3.01e-135	402
sp|Q9H040|SPRTN_HUMAN	tr|H0ZIH8|H0ZIH8_TAEGU	45.825	491	239	7	7	476	1	485	5.04e-134	400
sp|Q9H040|SPRTN_HUMAN	tr|A0A060WHD9|A0A060WHD9_ONCMY	41.636	550	215	13	1	476	1	518	2.82e-129	390
sp|Q9H040|SPRTN_HUMAN	tr|G1NHD7|G1NHD7_MELGA	48.961	433	205	7	53	475	1	427	1.13e-128	385
sp|Q9H040|SPRTN_HUMAN	tr|K7FBX6|K7FBX6_PELSI	50.000	410	179	8	87	476	1	404	3.96e-126	378
sp|Q9H040|SPRTN_HUMAN	tr|A0A091HS73|A0A091HS73_CALAN	51.913	366	163	5	66	424	1	360	7.17e-123	368
sp|Q9H040|SPRTN_HUMAN	tr|A0A1S3S8G9|A0A1S3S8G9_SALSA	55.484	310	92	5	1	264	1	310	2.84e-121	372
sp|Q9H040|SPRTN_HUMAN	tr|A0A1S3S8G9|A0A1S3S8G9_SALSA	35.000	140	70	6	357	476	473	611	6.60e-05	51.6
sp|Q9H040|SPRTN_HUMAN	tr|A0A2I0MUY7|A0A2I0MUY7_COLLI	49.118	397	195	3	87	476	1	397	1.16e-120	363
sp|Q9H040|SPRTN_HUMAN	tr|A0A087R6W8|A0A087R6W8_APTFO	51.389	360	155	7	75	424	1	350	5.26e-117	353
sp|Q9H040|SPRTN_HUMAN	tr|A0A3B4TLF8|A0A3B4TLF8_SERDU	53.226	310	91	4	1	261	1	305	1.08e-115	358
sp|Q9H040|SPRTN_HUMAN	tr|A0A3B4TLF8|A0A3B4TLF8_SERDU	76.190	21	5	0	456	476	603	623	0.18	40.4
sp|Q9H040|SPRTN_HUMAN	tr|A0A091JII4|A0A091JII4_EGRGA	50.704	355	166	4	75	424	1	351	8.62e-115	347
sp|Q9H040|SPRTN_HUMAN	tr|A0A093GM54|A0A093GM54_DRYPU	51.977	354	153	10	75	424	1	341	1.89e-114	346
sp|Q9H040|SPRTN_HUMAN	tr|H2SH52|H2SH52_TAKRU	68.981	216	62	2	1	216	1	211	2.28e-114	342
sp|Q9H040|SPRTN_HUMAN	tr|A0A091WFB2|A0A091WFB2_OPIHO	49.296	355	171	3	75	424	1	351	5.31e-113	342
sp|Q9H040|SPRTN_HUMAN	tr|G3NUT8|G3NUT8_GASAC	58.824	255	68	2	1	218	1	255	5.23e-112	342
sp|Q9H040|SPRTN_HUMAN	tr|G3NUT8|G3NUT8_GASAC	28.859	149	81	4	353	476	282	430	0.001	47.4
sp|Q9H040|SPRTN_HUMAN	tr|A0A067RTN9|A0A067RTN9_ZOONE	40.354	508	246	12	10	476	38	529	7.27e-112	349
sp|Q9H040|SPRTN_HUMAN	tr|A0A067RTN9|A0A067RTN9_ZOONE	50.000	30	15	0	447	476	548	577	1.3	37.7
sp|Q9H040|SPRTN_HUMAN	tr|R0JLC4|R0JLC4_ANAPL	46.174	379	193	6	107	476	1	377	2.24e-99	308
sp|Q9H040|SPRTN_HUMAN	tr|E9GFT6|E9GFT6_DAPPU	68.063	191	60	1	30	219	5	195	7.22e-98	300
sp|Q9H040|SPRTN_HUMAN	tr|D6WIH1|D6WIH1_TRICA	63.636	220	66	2	4	210	26	244	1.27e-97	310
sp|Q9H040|SPRTN_HUMAN	tr|D6WIH1|D6WIH1_TRICA	25.000	132	88	2	347	476	292	414	1.2	37.7
sp|Q9H040|SPRTN_HUMAN	tr|A0A194PJS4|A0A194PJS4_PAPXU	64.362	188	66	1	29	215	19	206	2.31e-91	284
sp|Q9H040|SPRTN_HUMAN	tr|A0A026WP05|A0A026WP05_OOCBI	65.775	187	64	0	30	216	3	189	4.55e-90	291
sp|Q9H040|SPRTN_HUMAN	tr|E2B934|E2B934_HARSA	65.625	192	64	1	27	218	37	226	1.83e-89	295
sp|Q9H040|SPRTN_HUMAN	tr|H9JLV1|H9JLV1_BOMMO	62.766	188	69	1	29	215	1	188	6.38e-88	285
sp|Q9H040|SPRTN_HUMAN	tr|A0A0L7LHM9|A0A0L7LHM9_9NEOP	33.196	485	275	12	29	489	1	460	4.10e-78	263
sp|Q9H040|SPRTN_HUMAN	tr|Q9VXU6|Q9VXU6_DROME	52.609	230	105	3	17	243	96	324	1.25e-76	259
sp|Q9H040|SPRTN_HUMAN	tr|W5JHH2|W5JHH2_ANODA	57.071	198	83	1	30	225	56	253	1.51e-75	257
sp|Q9H040|SPRTN_HUMAN	tr|K7EV89|K7EV89_PONAB	97.273	110	3	0	1	110	1	110	2.12e-74	234
sp|Q9H040|SPRTN_HUMAN	tr|A0A0L0BR60|A0A0L0BR60_LUCCU	57.292	192	80	2	21	210	59	250	2.70e-71	247
sp|Q9H040|SPRTN_HUMAN	tr|A0A0L0BR60|A0A0L0BR60_LUCCU	35.714	70	31	2	421	476	756	825	0.25	40.0
sp|Q9H040|SPRTN_HUMAN	tr|Q8IDU9|Q8IDU9_PLAF7	55.294	170	75	1	43	212	158	326	3.48e-64	219
sp|Q9H040|SPRTN_HUMAN	tr|A0A5G3JYK2|A0A5G3JYK2_XENTR	50.777	193	80	4	25	216	6	184	1.44e-58	196
sp|Q9H040|SPRTN_HUMAN	tr|F6R4A1|F6R4A1_XENTR	46.544	217	103	4	29	239	20	229	3.25e-58	197
sp|Q9H040|SPRTN_HUMAN	tr|A0A1L8ELD9|A0A1L8ELD9_XENLA	48.039	204	92	3	28	223	167	364	1.38e-56	197
sp|Q9H040|SPRTN_HUMAN	tr|A0A1L8ESH2|A0A1L8ESH2_XENLA	48.438	192	89	2	28	215	39	224	2.74e-56	191
sp|Q9H040|SPRTN_HUMAN	tr|A0A5G3HJD3|A0A5G3HJD3_XENTR	47.143	210	98	4	29	232	30	232	6.06e-56	192
sp|Q9H040|SPRTN_HUMAN	tr|A0A1L8ESK8|A0A1L8ESK8_XENLA	45.455	198	98	2	30	223	40	231	9.30e-56	191
sp|Q9H040|SPRTN_HUMAN	tr|F6VW88|F6VW88_XENTR	48.705	193	84	4	25	216	15	193	1.42e-55	189
sp|Q9H040|SPRTN_HUMAN	tr|A0A1L8ESI3|A0A1L8ESI3_XENLA	45.455	198	98	2	30	223	40	231	1.68e-55	190
sp|Q9H040|SPRTN_HUMAN	tr|A0A1L8ESP8|A0A1L8ESP8_XENLA	45.455	198	98	2	30	223	40	231	1.87e-55	190
sp|Q9H040|SPRTN_HUMAN	tr|A0A1L8FRB3|A0A1L8FRB3_XENLA	45.455	198	98	2	30	223	40	231	7.15e-54	186
sp|Q9H040|SPRTN_HUMAN	tr|F6VH84|F6VH84_XENTR	49.468	188	80	4	25	211	26	199	7.60e-53	183
sp|Q9H040|SPRTN_HUMAN	tr|A0A1L8FR95|A0A1L8FR95_XENLA	44.949	198	99	2	30	223	40	231	2.27e-52	182
sp|Q9H040|SPRTN_HUMAN	tr|A0A1L8HEB4|A0A1L8HEB4_XENLA	46.073	191	89	5	27	217	31	207	2.84e-51	179
sp|Q9H040|SPRTN_HUMAN	tr|A0A1L8HUL7|A0A1L8HUL7_XENLA	45.320	203	90	6	22	217	11	199	5.59e-49	172
sp|Q9H040|SPRTN_HUMAN	tr|A0A310U3W5|A0A310U3W5_XENLA	45.320	203	90	6	22	217	6	194	2.03e-48	170
sp|Q9H040|SPRTN_HUMAN	tr|A0A1L8G856|A0A1L8G856_XENLA	45.833	192	90	5	26	217	17	194	7.51e-48	169
sp|Q9H040|SPRTN_HUMAN	tr|A0A1L8G834|A0A1L8G834_XENLA	46.524	187	86	5	26	212	17	189	1.90e-47	167
sp|Q9H040|SPRTN_HUMAN	tr|A0A1L8HM86|A0A1L8HM86_XENLA	44.554	202	89	6	22	216	6	191	5.67e-47	166
sp|Q9H040|SPRTN_HUMAN	tr|A0A1L8EMV7|A0A1L8EMV7_XENLA	43.229	192	99	2	36	223	41	226	2.83e-45	163
sp|Q9H040|SPRTN_HUMAN	tr|A0A1L8HVB7|A0A1L8HVB7_XENLA	42.781	187	94	3	31	217	18	191	1.26e-44	160
sp|Q9H040|SPRTN_HUMAN	tr|A0A1L8HV46|A0A1L8HV46_XENLA	44.086	186	91	3	36	221	23	195	1.60e-44	160
sp|Q9H040|SPRTN_HUMAN	tr|A0A1L8FL33|A0A1L8FL33_XENLA	44.271	192	90	6	26	217	17	191	5.99e-42	153
sp|Q9H040|SPRTN_HUMAN	tr|A0A1L8H7N0|A0A1L8H7N0_XENLA	41.379	203	84	6	22	217	6	180	1.69e-41	151
sp|Q9H040|SPRTN_HUMAN	tr|A0A1L8HE67|A0A1L8HE67_XENLA	40.217	184	96	4	10	193	6	175	2.15e-38	144
sp|Q9H040|SPRTN_HUMAN	tr|F7FPE0|F7FPE0_ORNAN	67.532	77	25	0	151	227	1	77	9.29e-38	137
sp|Q9H040|SPRTN_HUMAN	tr|A0A2K3DMV0|A0A2K3DMV0_CHLRE	40.183	219	93	8	32	220	1	211	5.76e-37	149
sp|Q9H040|SPRTN_HUMAN	tr|A0A1L8HVG7|A0A1L8HVG7_XENLA	42.857	154	75	2	31	173	17	168	6.60e-36	140
sp|Q9H040|SPRTN_HUMAN	tr|A0A1L8EYL6|A0A1L8EYL6_XENLA	36.649	191	67	3	27	217	10	146	1.03e-32	127
sp|Q9H040|SPRTN_HUMAN	tr|W5J6R1|W5J6R1_ANODA	35.359	181	114	2	36	214	127	306	1.19e-31	132
sp|Q9H040|SPRTN_HUMAN	tr|A0A1L8G7V7|A0A1L8G7V7_XENLA	47.826	138	59	4	80	217	5	129	1.14e-30	120
sp|Q9H040|SPRTN_HUMAN	tr|A0A310TMF4|A0A310TMF4_XENLA	45.536	112	48	3	106	217	36	134	2.67e-24	103
sp|Q9H040|SPRTN_HUMAN	tr|A0A310U6Y3|A0A310U6Y3_XENLA	43.750	112	50	3	106	217	32	130	1.86e-23	101
sp|Q9H040|SPRTN_HUMAN	tr|M0S8E5|M0S8E5_MUSAM	33.190	232	114	6	43	241	18	241	4.62e-22	102
sp|Q9H040|SPRTN_HUMAN	tr|A0A1L8H6F3|A0A1L8H6F3_XENLA	41.739	115	55	3	113	227	1	103	3.99e-21	93.6
sp|Q9H040|SPRTN_HUMAN	tr|A0A1L8H675|A0A1L8H675_XENLA	41.284	109	52	3	113	221	1	97	5.70e-20	90.5
sp|Q9H040|SPRTN_HUMAN	tr|A0A3B6JK16|A0A3B6JK16_WHEAT	30.263	228	115	7	40	241	5	214	1.55e-17	90.5
sp|Q9H040|SPRTN_HUMAN	tr|A0A3B6IW23|A0A3B6IW23_WHEAT	29.825	228	116	7	40	241	5	214	4.73e-17	89.0
sp|Q9H040|SPRTN_HUMAN	tr|A2Z144|A2Z144_ORYSI	33.014	209	97	9	37	212	8	206	6.49e-17	89.4
sp|Q9H040|SPRTN_HUMAN	tr|A0A3B6MRM7|A0A3B6MRM7_WHEAT	32.367	207	96	9	39	213	6	200	7.49e-17	89.7
sp|Q9H040|SPRTN_HUMAN	tr|A0A3B6HQV7|A0A3B6HQV7_WHEAT	30.151	199	101	6	40	212	5	191	8.70e-17	87.8
sp|Q9H040|SPRTN_HUMAN	tr|A0A1L8HF52|A0A1L8HF52_XENLA	38.095	105	52	3	113	216	1	93	1.28e-16	81.3
sp|Q9H040|SPRTN_HUMAN	tr|A0A3B6KGR0|A0A3B6KGR0_WHEAT	32.367	207	96	9	39	213	6	200	2.02e-16	88.2
sp|Q9H040|SPRTN_HUMAN	tr|A0A1L8HV48|A0A1L8HV48_XENLA	44.872	78	43	0	31	108	17	94	2.84e-16	79.7
sp|Q9H040|SPRTN_HUMAN	tr|A0A3B6LMA4|A0A3B6LMA4_WHEAT	31.884	207	97	9	39	213	6	200	2.88e-16	87.8
sp|Q9H040|SPRTN_HUMAN	tr|A0A1L8FM02|A0A1L8FM02_XENLA	30.058	173	53	3	26	198	6	110	2.19e-15	77.8
sp|Q9H040|SPRTN_HUMAN	tr|B8AQV1|B8AQV1_ORYSI	30.526	190	100	6	43	213	13	189	3.90e-14	80.1
sp|Q9H040|SPRTN_HUMAN	tr|A0A1D6I433|A0A1D6I433_MAIZE	31.064	235	118	11	28	228	39	263	1.56e-13	79.0
sp|Q9H040|SPRTN_HUMAN	tr|A0A1D6JTF3|A0A1D6JTF3_MAIZE	30.909	165	91	5	42	195	12	164	3.39e-12	74.3
sp|Q9H040|SPRTN_HUMAN	tr|A0A3B6PQZ0|A0A3B6PQZ0_WHEAT	29.004	231	132	10	37	240	8	233	4.89e-11	70.9
sp|Q9H040|SPRTN_HUMAN	tr|A0A3B6QII8|A0A3B6QII8_WHEAT	29.358	218	122	10	40	230	11	223	3.19e-09	65.5
sp|Q9H040|SPRTN_HUMAN	tr|A0A3B6NUZ1|A0A3B6NUZ1_WHEAT	27.225	191	109	9	48	213	17	202	1.58e-06	56.6
sp|Q9H040|SPRTN_HUMAN	tr|E2BJH1|E2BJH1_HARSA	29.293	198	107	10	46	232	716	891	1.69e-05	53.5
sp|Q9H040|SPRTN_HUMAN	tr|A0A026WDD5|A0A026WDD5_OOCBI	32.632	95	52	4	46	132	715	805	6.62e-04	48.5
sp|Q9H040|SPRTN_HUMAN	tr|A0A067R6Y3|A0A067R6Y3_ZOONE	32.990	97	53	4	46	134	652	744	0.001	47.4
sp|Q9H040|SPRTN_HUMAN	tr|Q7SGR7|Q7SGR7_NEUCR	30.081	123	71	4	45	152	218	340	0.005	45.4
sp|Q9H040|SPRTN_HUMAN	tr|G3Q2R4|G3Q2R4_GASAC	31.783	129	76	7	48	169	358	481	0.010	44.3
sp|Q9H040|SPRTN_HUMAN	tr|A0A1S3SWB0|A0A1S3SWB0_SALSA	32.990	97	57	5	48	140	429	521	0.017	43.9
sp|Q9H040|SPRTN_HUMAN	tr|B8CB47|B8CB47_THAPS	26.667	135	83	4	49	174	31	158	0.018	43.1
sp|Q9H040|SPRTN_HUMAN	tr|A0A0L0CBW4|A0A0L0CBW4_LUCCU	31.633	98	59	4	48	143	1261	1352	0.019	43.9
sp|Q9H040|SPRTN_HUMAN	tr|D7ELF4|D7ELF4_TRICA	32.632	95	52	5	46	132	460	550	0.027	43.1
sp|Q9H040|SPRTN_HUMAN	tr|A0A3Q0GM73|A0A3Q0GM73_ALLSI	32.258	93	53	4	46	132	318	406	0.036	42.7
sp|Q9H040|SPRTN_HUMAN	tr|A0A151NSZ0|A0A151NSZ0_ALLMI	32.258	93	53	4	46	132	287	375	0.041	42.4
sp|Q9H040|SPRTN_HUMAN	tr|A0A1S3RQU4|A0A1S3RQU4_SALSA	29.688	128	79	7	48	170	475	596	0.076	41.6
sp|Q9H040|SPRTN_HUMAN	tr|F6Y6R4|F6Y6R4_CANLF	26.866	134	83	7	45	169	249	376	0.093	41.2
sp|Q9H040|SPRTN_HUMAN	tr|M3Y1L7|M3Y1L7_MUSPF	26.357	129	82	6	45	166	324	446	0.095	41.2
sp|Q9H040|SPRTN_HUMAN	tr|A0A060YC73|A0A060YC73_ONCMY	30.645	124	76	6	48	166	168	286	0.13	40.8
sp|Q9H040|SPRTN_HUMAN	tr|A0A2Y9D5T4|A0A2Y9D5T4_TRIMA	45.455	44	23	1	434	476	180	223	0.16	40.4
sp|Q9H040|SPRTN_HUMAN	tr|E2B5P2|E2B5P2_HARSA	54.839	31	14	0	452	482	192	222	0.22	40.4
sp|Q9H040|SPRTN_HUMAN	tr|I3M508|I3M508_ICTTR	51.515	33	16	0	444	476	192	224	0.23	39.7
sp|Q9H040|SPRTN_HUMAN	tr|G5BX95|G5BX95_HETGA	41.270	63	30	2	421	482	159	215	0.25	40.0
sp|Q9H040|SPRTN_HUMAN	tr|A0A026WZ01|A0A026WZ01_OOCBI	45.714	35	19	0	452	486	159	193	0.29	39.7
sp|Q9H040|SPRTN_HUMAN	tr|A0A091ERE1|A0A091ERE1_FUKDA	48.718	39	20	0	444	482	158	196	0.31	39.7
sp|Q9H040|SPRTN_HUMAN	tr|A0A5F5XXF8|A0A5F5XXF8_FELCA	29.348	92	55	4	45	129	300	388	0.46	39.3
sp|Q9H040|SPRTN_HUMAN	tr|H9GCC7|H9GCC7_ANOCA	29.348	92	57	3	46	131	101	190	0.47	38.9
sp|Q9H040|SPRTN_HUMAN	tr|G1QUK8|G1QUK8_NOMLE	43.182	44	25	0	433	476	181	224	0.48	38.9
sp|Q9H040|SPRTN_HUMAN	tr|A0A1S2ZP08|A0A1S2ZP08_ERIEU	54.545	33	15	0	444	476	192	224	0.55	38.9
sp|Q9H040|SPRTN_HUMAN	tr|A0A5F9C8A6|A0A5F9C8A6_RABIT	51.515	33	16	0	444	476	192	224	0.57	38.9
sp|Q9H040|SPRTN_HUMAN	tr|A0A1S3P4J3|A0A1S3P4J3_SALSA	30.631	111	66	3	369	476	157	259	0.57	38.9
sp|Q9H040|SPRTN_HUMAN	tr|A0A3B4TVG5|A0A3B4TVG5_SERDU	33.708	89	50	5	48	131	413	497	0.59	38.9
sp|Q9H040|SPRTN_HUMAN	tr|A0A2R9BAL7|A0A2R9BAL7_PANPA	43.182	44	25	0	433	476	181	224	0.60	38.9
sp|Q9H040|SPRTN_HUMAN	tr|A0A2U3VNM4|A0A2U3VNM4_ODORO	28.261	92	56	4	45	129	246	334	0.60	38.5
sp|Q9H040|SPRTN_HUMAN	sp|Q9NS91|RAD18_HUMAN	43.182	44	25	0	433	476	181	224	0.62	38.5
sp|Q9H040|SPRTN_HUMAN	tr|A0A226MFA4|A0A226MFA4_CALSU	32.609	92	52	4	46	131	150	237	0.63	38.5
sp|Q9H040|SPRTN_HUMAN	tr|E9GXM5|E9GXM5_DAPPU	32.609	92	51	5	48	132	15	102	0.65	37.7
sp|Q9H040|SPRTN_HUMAN	tr|E2RJU5|E2RJU5_CANLF	46.154	39	21	0	444	482	192	230	0.73	38.5
sp|Q9H040|SPRTN_HUMAN	tr|A0A452DWF0|A0A452DWF0_CAPHI	48.485	33	17	0	444	476	192	224	0.77	38.5
sp|Q9H040|SPRTN_HUMAN	tr|G3QZ97|G3QZ97_GORGO	43.182	44	25	0	433	476	181	224	0.81	38.1
sp|Q9H040|SPRTN_HUMAN	tr|A0A226N2R3|A0A226N2R3_CALSU	38.776	49	30	0	428	476	179	227	0.90	38.1
sp|Q9H040|SPRTN_HUMAN	tr|A0A4X2L320|A0A4X2L320_VOMUR	29.348	92	54	4	48	132	181	268	0.92	37.7
sp|Q9H040|SPRTN_HUMAN	tr|A0A1L8F6Y3|A0A1L8F6Y3_XENLA	32.222	90	51	4	48	131	388	473	1.0	38.1
sp|Q9H040|SPRTN_HUMAN	tr|H2PA61|H2PA61_PONAB	51.515	33	16	0	444	476	192	224	1.0	38.1
sp|Q9H040|SPRTN_HUMAN	tr|H2QM03|H2QM03_PANTR	51.515	33	16	0	444	476	192	224	1.1	37.7
sp|Q9H040|SPRTN_HUMAN	tr|G1MCJ8|G1MCJ8_AILME	23.846	130	88	5	45	166	191	317	1.1	37.7
sp|Q9H040|SPRTN_HUMAN	tr|M3XD01|M3XD01_FELCA	48.485	33	17	0	444	476	192	224	1.1	37.7
sp|Q9H040|SPRTN_HUMAN	tr|A0A1S3ERE7|A0A1S3ERE7_DIPOR	48.485	33	17	0	444	476	195	227	1.1	37.7
sp|Q9H040|SPRTN_HUMAN	tr|A0A151NFA4|A0A151NFA4_ALLMI	60.000	25	10	0	454	478	16	40	1.3	37.7
sp|Q9H040|SPRTN_HUMAN	tr|A0A5G3JW85|A0A5G3JW85_XENTR	32.222	90	51	4	48	131	392	477	1.6	37.4
sp|Q9H040|SPRTN_HUMAN	tr|A0A3Q1M8J6|A0A3Q1M8J6_BOVIN	48.485	33	17	0	444	476	192	224	1.6	37.4
sp|Q9H040|SPRTN_HUMAN	tr|A0A0Q3PS38|A0A0Q3PS38_AMAAE	45.455	33	18	0	452	484	8	40	1.7	37.4
sp|Q9H040|SPRTN_HUMAN	tr|A0A091WIN8|A0A091WIN8_OPIHO	35.849	53	34	0	430	482	98	150	1.7	37.0
sp|Q9H040|SPRTN_HUMAN	tr|H0ZJG8|H0ZJG8_TAEGU	60.000	25	10	0	452	476	186	210	1.9	37.0
sp|Q9H040|SPRTN_HUMAN	tr|A0A091JGJ3|A0A091JGJ3_EGRGA	30.556	72	50	0	253	324	665	736	1.9	37.4
sp|Q9H040|SPRTN_HUMAN	tr|A0A3Q0EIK3|A0A3Q0EIK3_TARSY	48.485	33	17	0	444	476	188	220	2.0	37.0
sp|Q9H040|SPRTN_HUMAN	tr|A0A091IU76|A0A091IU76_EGRGA	38.298	47	29	0	430	476	166	212	2.1	37.0
sp|Q9H040|SPRTN_HUMAN	tr|H0VPT0|H0VPT0_CAVPO	44.444	45	23	1	434	476	179	223	2.2	37.0
sp|Q9H040|SPRTN_HUMAN	tr|E9G929|E9G929_DAPPU	51.429	35	17	0	445	479	204	238	2.2	36.6
sp|Q9H040|SPRTN_HUMAN	tr|K7G8Z8|K7G8Z8_PELSI	43.750	32	18	0	446	477	4	35	2.3	37.0
sp|Q9H040|SPRTN_HUMAN	tr|M3Z044|M3Z044_MUSPF	48.485	33	17	0	444	476	192	224	2.4	37.0
sp|Q9H040|SPRTN_HUMAN	tr|A0A0D9REG8|A0A0D9REG8_CHLSB	36.000	50	32	0	427	476	175	224	2.4	37.0
sp|Q9H040|SPRTN_HUMAN	tr|A0A1L8FXP2|A0A1L8FXP2_XENLA	58.333	24	10	0	454	477	20	43	2.4	37.0
sp|Q9H040|SPRTN_HUMAN	tr|I3L9A6|I3L9A6_PIG	48.485	33	17	0	444	476	238	270	2.4	37.0
sp|Q9H040|SPRTN_HUMAN	tr|A0A2K6N163|A0A2K6N163_RHIBE	40.909	44	26	0	433	476	178	221	2.5	36.6
sp|Q9H040|SPRTN_HUMAN	tr|A0A0L7KRI1|A0A0L7KRI1_9NEOP	31.646	79	45	4	115	191	102	173	2.5	35.8
sp|Q9H040|SPRTN_HUMAN	tr|A0A2Y9SR38|A0A2Y9SR38_PHYMC	40.000	45	25	1	434	476	180	224	2.5	36.6
sp|Q9H040|SPRTN_HUMAN	tr|A0A091CV90|A0A091CV90_FUKDA	28.261	92	56	4	45	129	207	295	2.5	36.6
sp|Q9H040|SPRTN_HUMAN	tr|A0A384CMW6|A0A384CMW6_URSMA	48.485	33	17	0	444	476	192	224	2.5	36.6
sp|Q9H040|SPRTN_HUMAN	tr|A0A151MK62|A0A151MK62_ALLMI	40.816	49	29	0	434	482	189	237	2.6	36.6
sp|Q9H040|SPRTN_HUMAN	tr|A0A2K6KNW7|A0A2K6KNW7_RHIBE	53.571	28	13	0	449	476	13	40	2.6	36.6
sp|Q9H040|SPRTN_HUMAN	tr|A0A2K6FBG1|A0A2K6FBG1_PROCO	53.571	28	13	0	449	476	13	40	2.7	36.6
sp|Q9H040|SPRTN_HUMAN	tr|Q9W554|Q9W554_DROME	34.091	88	50	4	46	131	825	906	2.7	37.0
sp|Q9H040|SPRTN_HUMAN	tr|H0XWP8|H0XWP8_OTOGA	53.571	28	13	0	449	476	13	40	2.7	36.6
sp|Q9H040|SPRTN_HUMAN	tr|A0A1S3F8I2|A0A1S3F8I2_DIPOR	53.571	28	13	0	449	476	13	40	2.8	36.6
sp|Q9H040|SPRTN_HUMAN	tr|A0A2K6S2N3|A0A2K6S2N3_SAIBB	48.485	33	17	0	444	476	192	224	2.8	36.6
sp|Q9H040|SPRTN_HUMAN	sp|Q91XU0|WRIP1_MOUSE	53.571	28	13	0	449	476	13	40	2.8	36.6
sp|Q9H040|SPRTN_HUMAN	tr|A0A2U3XZ21|A0A2U3XZ21_LEPWE	48.485	33	17	0	444	476	191	223	2.8	36.6
sp|Q9H040|SPRTN_HUMAN	tr|F7D6S4|F7D6S4_CALJA	53.571	28	13	0	449	476	13	40	2.8	36.6
sp|Q9H040|SPRTN_HUMAN	tr|K7BSN9|K7BSN9_PANTR	53.571	28	13	0	449	476	13	40	2.9	36.6
sp|Q9H040|SPRTN_HUMAN	sp|Q96S55|WRIP1_HUMAN	53.571	28	13	0	449	476	13	40	2.9	36.6
sp|Q9H040|SPRTN_HUMAN	tr|A0A3Q0GMA8|A0A3Q0GMA8_ALLSI	40.816	49	29	0	434	482	177	225	2.9	36.6
sp|Q9H040|SPRTN_HUMAN	tr|A0A1S2ZNU5|A0A1S2ZNU5_ERIEU	53.571	28	13	0	449	476	13	40	2.9	36.6
sp|Q9H040|SPRTN_HUMAN	tr|A0A2I0MB42|A0A2I0MB42_COLLI	32.609	92	52	4	46	131	330	417	2.9	36.6
sp|Q9H040|SPRTN_HUMAN	tr|H9FXB7|H9FXB7_MACMU	53.571	28	13	0	449	476	13	40	2.9	36.6
sp|Q9H040|SPRTN_HUMAN	tr|A0A2K5U7J6|A0A2K5U7J6_MACFA	53.571	28	13	0	449	476	13	40	2.9	36.6
sp|Q9H040|SPRTN_HUMAN	tr|A0A2K5NMP7|A0A2K5NMP7_CERAT	53.571	28	13	0	449	476	13	40	2.9	36.6
sp|Q9H040|SPRTN_HUMAN	tr|A0A340XQM3|A0A340XQM3_LIPVE	22.656	128	88	5	45	166	275	397	2.9	36.6
sp|Q9H040|SPRTN_HUMAN	tr|A0A2Y9RFX7|A0A2Y9RFX7_TRIMA	26.374	91	59	3	45	129	284	372	2.9	36.6
sp|Q9H040|SPRTN_HUMAN	tr|A0A452DPP5|A0A452DPP5_CAPHI	27.174	92	57	4	45	129	219	307	2.9	36.6
sp|Q9H040|SPRTN_HUMAN	tr|M3XMW4|M3XMW4_MUSPF	53.571	28	13	0	449	476	13	40	2.9	36.6
sp|Q9H040|SPRTN_HUMAN	tr|G1NA15|G1NA15_MELGA	31.522	92	53	4	46	131	35	122	3.0	35.8
sp|Q9H040|SPRTN_HUMAN	tr|A0A2R8P6S1|A0A2R8P6S1_CALJA	48.485	33	17	0	444	476	192	224	3.0	36.6
sp|Q9H040|SPRTN_HUMAN	tr|G1PHQ9|G1PHQ9_MYOLU	53.571	28	13	0	449	476	13	40	3.0	36.6
sp|Q9H040|SPRTN_HUMAN	tr|A0A067R7N3|A0A067R7N3_ZOONE	41.818	55	28	2	424	477	192	243	3.0	36.6
sp|Q9H040|SPRTN_HUMAN	tr|A0A2K5E7V6|A0A2K5E7V6_AOTNA	53.571	28	13	0	449	476	13	40	3.0	36.6
sp|Q9H040|SPRTN_HUMAN	tr|A0A1U7Q3R3|A0A1U7Q3R3_MESAU	53.571	28	13	0	449	476	13	40	3.1	36.6
sp|Q9H040|SPRTN_HUMAN	tr|A0A2Y9F9Z6|A0A2Y9F9Z6_PHYMC	23.438	128	87	5	45	166	287	409	3.1	36.6
sp|Q9H040|SPRTN_HUMAN	tr|A0A0D9R4D2|A0A0D9R4D2_CHLSB	53.571	28	13	0	449	476	13	40	3.1	36.6
sp|Q9H040|SPRTN_HUMAN	tr|A0A2Y9E657|A0A2Y9E657_TRIMA	53.571	28	13	0	449	476	13	40	3.1	36.6
sp|Q9H040|SPRTN_HUMAN	tr|G3TDI9|G3TDI9_LOXAF	53.571	28	13	0	449	476	13	40	3.1	36.6
sp|Q9H040|SPRTN_HUMAN	tr|A0A2U3WI58|A0A2U3WI58_ODORO	53.571	28	13	0	449	476	13	40	3.1	36.6
sp|Q9H040|SPRTN_HUMAN	tr|A0A337SN19|A0A337SN19_FELCA	53.571	28	13	0	449	476	13	40	3.1	36.6
sp|Q9H040|SPRTN_HUMAN	tr|G3GWX5|G3GWX5_CRIGR	53.571	28	13	0	449	476	13	40	3.1	36.6
sp|Q9H040|SPRTN_HUMAN	tr|A0A2U3YLH5|A0A2U3YLH5_LEPWE	53.571	28	13	0	449	476	13	40	3.1	36.6
sp|Q9H040|SPRTN_HUMAN	tr|A0A2U3VE84|A0A2U3VE84_ODORO	48.485	33	17	0	444	476	191	223	3.2	36.6
sp|Q9H040|SPRTN_HUMAN	tr|L5JTY9|L5JTY9_PTEAL	53.571	28	13	0	449	476	13	40	3.2	36.6
sp|Q9H040|SPRTN_HUMAN	tr|W5Q7U2|W5Q7U2_SHEEP	27.174	92	57	4	45	129	215	303	3.2	36.2
sp|Q9H040|SPRTN_HUMAN	tr|I3MSA6|I3MSA6_ICTTR	53.571	28	13	0	449	476	13	40	3.3	36.6
sp|Q9H040|SPRTN_HUMAN	tr|A0A4X2K3L8|A0A4X2K3L8_VOMUR	53.571	28	13	0	449	476	13	40	3.3	36.6
sp|Q9H040|SPRTN_HUMAN	tr|A0A2R8ZXT5|A0A2R8ZXT5_PANPA	36.364	55	28	2	56	105	8	60	3.4	36.2
sp|Q9H040|SPRTN_HUMAN	tr|H2PHR3|H2PHR3_PONAB	53.571	28	13	0	449	476	13	40	3.4	36.6
sp|Q9H040|SPRTN_HUMAN	tr|A0A3Q2IB49|A0A3Q2IB49_HORSE	48.485	33	17	0	444	476	224	256	3.4	36.2
sp|Q9H040|SPRTN_HUMAN	tr|F6WAK1|F6WAK1_HORSE	29.348	92	55	4	45	129	247	335	3.8	36.2
sp|Q9H040|SPRTN_HUMAN	tr|H0WIJ0|H0WIJ0_OTOGA	35.185	54	32	1	429	482	183	233	4.2	36.2
sp|Q9H040|SPRTN_HUMAN	sp|P40151|WRIP1_YEAST	40.625	32	19	0	444	475	2	33	4.3	36.2
sp|Q9H040|SPRTN_HUMAN	tr|G1LAA4|G1LAA4_AILME	53.571	28	13	0	449	476	13	40	4.3	36.2
sp|Q9H040|SPRTN_HUMAN	tr|A0A340XR30|A0A340XR30_LIPVE	37.778	45	26	1	434	476	180	224	4.4	35.8
sp|Q9H040|SPRTN_HUMAN	tr|A0A2Y9MTE3|A0A2Y9MTE3_DELLE	37.778	45	26	1	434	476	180	224	4.5	35.8
sp|Q9H040|SPRTN_HUMAN	tr|A0A2Y9PAF4|A0A2Y9PAF4_DELLE	50.000	28	14	0	449	476	13	40	4.5	35.8
sp|Q9H040|SPRTN_HUMAN	tr|A0A2Y9SG95|A0A2Y9SG95_PHYMC	50.000	28	14	0	449	476	13	40	4.6	35.8
sp|Q9H040|SPRTN_HUMAN	tr|A0A340WTB5|A0A340WTB5_LIPVE	50.000	28	14	0	449	476	13	40	4.6	35.8
sp|Q9H040|SPRTN_HUMAN	tr|G3RNP9|G3RNP9_GORGO	53.571	28	13	0	449	476	13	40	4.7	35.8
sp|Q9H040|SPRTN_HUMAN	tr|F1RWX5|F1RWX5_PIG	50.000	28	14	0	449	476	13	40	4.8	35.8
sp|Q9H040|SPRTN_HUMAN	tr|A0A2U4C531|A0A2U4C531_TURTR	50.000	28	14	0	449	476	13	40	5.1	35.8
sp|Q9H040|SPRTN_HUMAN	tr|A0A2U4C437|A0A2U4C437_TURTR	37.778	45	26	1	434	476	180	224	5.2	35.8
sp|Q9H040|SPRTN_HUMAN	tr|A0A2U4CG52|A0A2U4CG52_TURTR	22.656	128	88	5	45	166	289	411	5.2	35.8
sp|Q9H040|SPRTN_HUMAN	tr|L5K911|L5K911_PTEAL	48.485	33	17	0	444	476	243	275	5.2	35.8
sp|Q9H040|SPRTN_HUMAN	tr|A0A091IGP6|A0A091IGP6_CALAN	38.298	47	29	0	430	476	166	212	5.3	35.4
sp|Q9H040|SPRTN_HUMAN	tr|A0A2K5UMD1|A0A2K5UMD1_MACFA	48.485	33	17	0	444	476	192	224	5.8	35.4
sp|Q9H040|SPRTN_HUMAN	tr|Q54XE1|Q54XE1_DICDI	43.243	37	21	0	444	480	382	418	5.9	35.8
sp|Q9H040|SPRTN_HUMAN	tr|A0A2Y9M6Q9|A0A2Y9M6Q9_DELLE	22.656	128	88	5	45	166	254	376	5.9	35.4
sp|Q9H040|SPRTN_HUMAN	tr|F7GJA7|F7GJA7_MACMU	40.909	44	26	0	433	476	181	224	6.0	35.4
sp|Q9H040|SPRTN_HUMAN	tr|G3I6P4|G3I6P4_CRIGR	45.455	33	18	0	444	476	51	83	6.1	35.0
sp|Q9H040|SPRTN_HUMAN	tr|A0A096NUG7|A0A096NUG7_PAPAN	48.485	33	17	0	444	476	192	224	6.8	35.4
sp|Q9H040|SPRTN_HUMAN	tr|H2TW52|H2TW52_TAKRU	41.026	39	23	0	438	476	3	41	7.0	35.4
sp|Q9H040|SPRTN_HUMAN	tr|A0A0Q3TTN6|A0A0Q3TTN6_AMAAE	56.000	25	11	0	452	476	209	233	7.0	35.4
sp|Q9H040|SPRTN_HUMAN	tr|A0A445DNJ9|A0A445DNJ9_ARAHY	36.735	49	30	1	429	476	83	131	7.2	35.0
sp|Q9H040|SPRTN_HUMAN	tr|A0A060WAG0|A0A060WAG0_ONCMY	29.293	99	62	2	378	476	169	259	7.6	35.0
sp|Q9H040|SPRTN_HUMAN	tr|A0A1S3LXR4|A0A1S3LXR4_SALSA	45.455	33	18	0	444	476	3	35	7.8	35.0
sp|Q9H040|SPRTN_HUMAN	tr|H9GM04|H9GM04_ANOCA	55.172	29	13	0	454	482	1	29	8.1	33.5
sp|Q9H040|SPRTN_HUMAN	tr|A0A444ZU93|A0A444ZU93_ARAHY	33.962	53	34	1	429	480	83	135	8.1	35.0
sp|Q9H040|SPRTN_HUMAN	tr|A0A2K5EDK8|A0A2K5EDK8_AOTNA	45.455	33	18	0	444	476	192	224	8.2	35.0
sp|Q9H040|SPRTN_HUMAN	tr|G3SUP7|G3SUP7_LOXAF	39.474	38	23	0	439	476	181	218	8.3	35.0
sp|Q9H040|SPRTN_HUMAN	tr|W5PC27|W5PC27_SHEEP	36.842	38	24	0	439	476	190	227	8.5	35.0
sp|Q9H040|SPRTN_HUMAN	tr|G1PUR7|G1PUR7_MYOLU	60.870	23	9	0	454	476	205	227	8.6	35.0
sp|Q9H040|SPRTN_HUMAN	tr|K7EFL2|K7EFL2_ORNAN	34.783	46	30	0	434	479	179	224	9.3	34.3
sp|Q9H040|SPRTN_HUMAN	tr|A0A2K5N4L5|A0A2K5N4L5_CERAT	48.485	33	17	0	444	476	192	224	9.7	35.0
sp|Q96EE4|CC126_HUMAN	sp|Q96EE4|CC126_HUMAN	100.000	140	0	0	1	140	1	140	5.21e-99	285
sp|Q96EE4|CC126_HUMAN	tr|A0A2K6L3X0|A0A2K6L3X0_RHIBE	99.286	140	1	0	1	140	1	140	2.89e-98	283
sp|Q96EE4|CC126_HUMAN	tr|A0A2J8VE15|A0A2J8VE15_PONAB	99.286	140	1	0	1	140	1	140	2.89e-98	283
sp|Q96EE4|CC126_HUMAN	tr|A0A096MSH8|A0A096MSH8_PAPAN	99.286	140	1	0	1	140	1	140	2.89e-98	283
sp|Q96EE4|CC126_HUMAN	tr|H2QU98|H2QU98_PANTR	99.286	140	1	0	1	140	1	140	2.89e-98	283
sp|Q96EE4|CC126_HUMAN	tr|A0A2R8ZLT4|A0A2R8ZLT4_PANPA	99.286	140	1	0	1	140	1	140	2.89e-98	283
sp|Q96EE4|CC126_HUMAN	tr|G1RXL5|G1RXL5_NOMLE	99.286	140	1	0	1	140	1	140	2.89e-98	283
sp|Q96EE4|CC126_HUMAN	tr|A0A2K6ABI1|A0A2K6ABI1_MANLE	99.286	140	1	0	1	140	1	140	2.89e-98	283
sp|Q96EE4|CC126_HUMAN	tr|F6VKK5|F6VKK5_MACMU	99.286	140	1	0	1	140	1	140	2.89e-98	283
sp|Q96EE4|CC126_HUMAN	tr|G7P0Q6|G7P0Q6_MACFA	99.286	140	1	0	1	140	1	140	2.89e-98	283
sp|Q96EE4|CC126_HUMAN	tr|G3S139|G3S139_GORGO	99.286	140	1	0	1	140	1	140	2.89e-98	283
sp|Q96EE4|CC126_HUMAN	tr|A0A0D9RNK7|A0A0D9RNK7_CHLSB	99.286	140	1	0	1	140	1	140	2.89e-98	283
sp|Q96EE4|CC126_HUMAN	tr|A0A2K5CDL4|A0A2K5CDL4_AOTNA	98.571	140	2	0	1	140	1	140	8.37e-98	281
sp|Q96EE4|CC126_HUMAN	tr|A0A2K5LZT0|A0A2K5LZT0_CERAT	98.571	140	2	0	1	140	1	140	1.48e-97	281
sp|Q96EE4|CC126_HUMAN	tr|A0A1U7TWJ1|A0A1U7TWJ1_TARSY	98.571	140	2	0	1	140	1	140	1.50e-97	281
sp|Q96EE4|CC126_HUMAN	tr|F7HKB9|F7HKB9_CALJA	98.571	140	2	0	1	140	1	140	4.49e-97	280
sp|Q96EE4|CC126_HUMAN	tr|A0A2K6SAA3|A0A2K6SAA3_SAIBB	97.857	140	3	0	1	140	1	140	7.20e-97	279
sp|Q96EE4|CC126_HUMAN	tr|I3N8T3|I3N8T3_ICTTR	97.143	140	4	0	1	140	1	140	1.15e-96	279
sp|Q96EE4|CC126_HUMAN	tr|A0A2U4AU50|A0A2U4AU50_TURTR	97.143	140	4	0	1	140	1	140	3.06e-96	278
sp|Q96EE4|CC126_HUMAN	tr|A0A2Y9PEZ7|A0A2Y9PEZ7_DELLE	97.143	140	4	0	1	140	1	140	3.06e-96	278
sp|Q96EE4|CC126_HUMAN	tr|A0A340WFW1|A0A340WFW1_LIPVE	96.429	140	5	0	1	140	1	140	2.33e-95	275
sp|Q96EE4|CC126_HUMAN	tr|A0A1S3FVR7|A0A1S3FVR7_DIPOR	96.429	140	5	0	1	140	41	180	5.64e-95	276
sp|Q96EE4|CC126_HUMAN	tr|G1PG95|G1PG95_MYOLU	94.286	140	8	0	1	140	1	140	2.29e-93	270
sp|Q96EE4|CC126_HUMAN	tr|A0A2Y9QXK0|A0A2Y9QXK0_TRIMA	95.714	140	6	0	1	140	100	239	2.31e-93	274
sp|Q96EE4|CC126_HUMAN	tr|A0A2K6EZD8|A0A2K6EZD8_PROCO	97.143	140	4	0	1	140	1	140	1.13e-91	266
sp|Q96EE4|CC126_HUMAN	tr|A0A2Y9ETZ8|A0A2Y9ETZ8_PHYMC	96.429	140	5	0	1	140	1	140	5.66e-91	264
sp|Q96EE4|CC126_HUMAN	tr|A0A1U7REM2|A0A1U7REM2_MESAU	90.714	140	13	0	1	140	1	140	1.46e-90	263
sp|Q96EE4|CC126_HUMAN	tr|A0A286ZZT8|A0A286ZZT8_PIG	95.714	140	6	0	1	140	1	140	2.57e-90	263
sp|Q96EE4|CC126_HUMAN	tr|G3T2I7|G3T2I7_LOXAF	95.000	140	7	0	1	140	1	140	5.14e-90	262
sp|Q96EE4|CC126_HUMAN	tr|H0XP81|H0XP81_OTOGA	95.714	140	6	0	1	140	1	140	5.43e-90	262
sp|Q96EE4|CC126_HUMAN	tr|A0A1S3A4C5|A0A1S3A4C5_ERIEU	95.000	140	7	0	1	140	1	140	3.67e-89	259
sp|Q96EE4|CC126_HUMAN	tr|A0A5F4D6F9|A0A5F4D6F9_CANLF	95.714	140	6	0	1	140	81	220	3.86e-89	263
sp|Q96EE4|CC126_HUMAN	tr|F7D8W1|F7D8W1_HORSE	93.571	140	9	0	1	140	1	140	1.96e-88	258
sp|Q96EE4|CC126_HUMAN	tr|L5KNU2|L5KNU2_PTEAL	93.571	140	9	0	1	140	1	140	2.08e-88	258
sp|Q96EE4|CC126_HUMAN	tr|G1T370|G1T370_RABIT	93.571	140	9	0	1	140	1	140	5.63e-88	257
sp|Q96EE4|CC126_HUMAN	tr|A0A2U3XDC0|A0A2U3XDC0_LEPWE	95.000	140	6	1	1	140	1	139	2.62e-87	255
sp|Q96EE4|CC126_HUMAN	tr|A0A2U3ZDT4|A0A2U3ZDT4_ODORO	94.286	140	7	1	1	140	1	139	6.22e-87	254
sp|Q96EE4|CC126_HUMAN	tr|M3YPW7|M3YPW7_MUSPF	94.286	140	7	1	1	140	1	139	4.29e-86	252
sp|Q96EE4|CC126_HUMAN	tr|G3HVX7|G3HVX7_CRIGR	92.366	131	10	0	10	140	1	131	2.61e-85	249
sp|Q96EE4|CC126_HUMAN	tr|A0A337SFW3|A0A337SFW3_FELCA	96.825	126	4	0	1	126	1	126	6.97e-85	249
sp|Q96EE4|CC126_HUMAN	tr|G5BHC6|G5BHC6_HETGA	95.714	140	6	0	1	140	1	140	1.59e-82	243
sp|Q96EE4|CC126_HUMAN	tr|A0A1U7S0G0|A0A1U7S0G0_ALLSI	84.286	140	22	0	1	140	1	140	2.44e-82	243
sp|Q96EE4|CC126_HUMAN	tr|A0A091DH96|A0A091DH96_FUKDA	95.000	140	7	0	1	140	1	140	3.36e-81	239
sp|Q96EE4|CC126_HUMAN	sp|Q8BIS8|CC126_MOUSE	89.286	140	15	0	1	140	1	140	3.44e-80	237
sp|Q96EE4|CC126_HUMAN	tr|K7GA84|K7GA84_PELSI	85.294	136	20	0	1	136	1	136	4.99e-80	236
sp|Q96EE4|CC126_HUMAN	tr|F7BHW0|F7BHW0_ORNAN	81.429	140	26	0	1	140	1	140	7.91e-80	236
sp|Q96EE4|CC126_HUMAN	tr|A0A4X2JY80|A0A4X2JY80_VOMUR	82.857	140	24	0	1	140	1	140	2.70e-79	235
sp|Q96EE4|CC126_HUMAN	tr|A0A384BPU4|A0A384BPU4_URSMA	94.286	140	7	1	1	140	1	139	1.12e-78	233
sp|Q96EE4|CC126_HUMAN	tr|G5B0R0|G5B0R0_HETGA	92.857	140	10	0	1	140	1	140	1.20e-78	233
sp|Q96EE4|CC126_HUMAN	tr|A0A286Y3A9|A0A286Y3A9_CAVPO	95.000	140	7	0	1	140	1	140	9.76e-78	231
sp|Q96EE4|CC126_HUMAN	sp|A2VE00|CC126_BOVIN	89.286	140	15	0	1	140	1	140	7.35e-76	226
sp|Q96EE4|CC126_HUMAN	tr|W5PUI6|W5PUI6_SHEEP	89.286	140	15	0	1	140	1	140	8.57e-76	226
sp|Q96EE4|CC126_HUMAN	tr|A0A452FX04|A0A452FX04_CAPHI	89.286	140	15	0	1	140	1	140	8.57e-76	226
sp|Q96EE4|CC126_HUMAN	tr|A0A087R7C2|A0A087R7C2_APTFO	80.714	140	26	1	1	140	1	139	8.96e-75	223
sp|Q96EE4|CC126_HUMAN	tr|A0A091J5D2|A0A091J5D2_EGRGA	80.000	140	27	1	1	140	1	139	1.34e-74	223
sp|Q96EE4|CC126_HUMAN	tr|A0A2I0MQW6|A0A2I0MQW6_COLLI	78.571	140	29	1	1	140	1	139	1.36e-73	220
sp|Q96EE4|CC126_HUMAN	tr|G1NDK8|G1NDK8_MELGA	77.857	140	30	1	1	140	1	139	1.62e-72	218
sp|Q96EE4|CC126_HUMAN	tr|A0A226MLN0|A0A226MLN0_CALSU	77.143	140	31	1	1	140	1	139	3.89e-72	217
sp|Q96EE4|CC126_HUMAN	tr|A0A091VV10|A0A091VV10_OPIHO	79.286	140	28	1	1	140	1	139	4.16e-72	216
sp|Q96EE4|CC126_HUMAN	tr|H0YX57|H0YX57_TAEGU	77.857	140	30	1	1	140	1	139	7.86e-72	216
sp|Q96EE4|CC126_HUMAN	tr|A0A0Q3M6V2|A0A0Q3M6V2_AMAAE	77.143	140	31	1	1	140	1	139	8.21e-72	216
sp|Q96EE4|CC126_HUMAN	tr|A0A091HYX6|A0A091HYX6_CALAN	78.571	140	29	1	1	140	1	139	2.11e-71	215
sp|Q96EE4|CC126_HUMAN	tr|A0A093GYN0|A0A093GYN0_DRYPU	77.857	140	30	1	1	140	1	139	2.68e-71	214
sp|Q96EE4|CC126_HUMAN	tr|G1KNU9|G1KNU9_ANOCA	73.427	143	30	3	1	140	1	138	3.34e-67	204
sp|Q96EE4|CC126_HUMAN	tr|R0JTU6|R0JTU6_ANAPL	76.429	140	32	1	1	140	1	139	1.18e-65	200
sp|Q96EE4|CC126_HUMAN	tr|A0A091CPF7|A0A091CPF7_FUKDA	88.571	105	12	0	28	132	1	105	7.70e-62	190
sp|Q96EE4|CC126_HUMAN	tr|A0A099ZN92|A0A099ZN92_TINGU	81.081	111	21	0	1	111	1	111	8.31e-59	182
sp|Q96EE4|CC126_HUMAN	tr|A0A1L8FR65|A0A1L8FR65_XENLA	72.794	136	37	0	1	136	1	136	3.25e-58	181
sp|Q96EE4|CC126_HUMAN	tr|G5BQP0|G5BQP0_HETGA	86.607	112	15	0	28	139	1	112	6.50e-56	175
sp|Q96EE4|CC126_HUMAN	tr|A0A3B4TN46|A0A3B4TN46_SERDU	68.000	125	39	1	1	125	1	124	1.27e-53	170
sp|Q96EE4|CC126_HUMAN	tr|G1LA00|G1LA00_AILME	87.912	91	10	1	1	91	1	90	3.39e-46	149
sp|Q96EE4|CC126_HUMAN	tr|A0A1S3M644|A0A1S3M644_SALSA	61.905	126	45	2	8	131	4	128	6.65e-46	151
sp|Q96EE4|CC126_HUMAN	tr|H2SVG6|H2SVG6_TAKRU	64.286	126	41	1	1	126	1	122	1.68e-45	150
sp|Q96EE4|CC126_HUMAN	tr|A0A1S3Q1M6|A0A1S3Q1M6_SALSA	61.481	135	48	3	8	140	4	136	5.03e-43	145
sp|Q96EE4|CC126_HUMAN	tr|A0A060XA09|A0A060XA09_ONCMY	64.000	125	42	2	10	132	1	124	2.08e-42	142
sp|Q96EE4|CC126_HUMAN	tr|A0A060W7R2|A0A060W7R2_ONCMY	60.317	126	47	2	10	133	1	125	2.45e-42	142
sp|Q96EE4|CC126_HUMAN	tr|A0A5G3IRM6|A0A5G3IRM6_XENTR	59.016	122	47	3	11	131	11	130	6.16e-39	144
sp|Q96EE4|CC126_HUMAN	tr|A0A455C7X3|A0A455C7X3_PHYMC	61.062	113	42	2	11	122	11	122	9.36e-39	136
sp|Q96EE4|CC126_HUMAN	tr|H0ZN82|H0ZN82_TAEGU	56.154	130	55	2	11	139	11	139	1.06e-38	143
sp|Q96EE4|CC126_HUMAN	tr|K7FUC1|K7FUC1_PELSI	53.571	140	63	2	1	139	1	139	1.23e-38	143
sp|Q96EE4|CC126_HUMAN	tr|A0A1U7REB2|A0A1U7REB2_ALLSI	59.016	122	48	2	1	121	1	121	1.59e-38	142
sp|Q96EE4|CC126_HUMAN	tr|G1NII7|G1NII7_MELGA	56.154	130	55	2	11	139	11	139	1.68e-38	142
sp|Q96EE4|CC126_HUMAN	tr|A0A091JEQ5|A0A091JEQ5_EGRGA	56.923	130	54	2	11	139	11	139	1.73e-38	142
sp|Q96EE4|CC126_HUMAN	tr|A0A099Z1G3|A0A099Z1G3_TINGU	56.154	130	55	2	11	139	11	139	2.20e-38	142
sp|Q96EE4|CC126_HUMAN	tr|A0A2I0MGI6|A0A2I0MGI6_COLLI	56.154	130	55	2	11	139	10	138	2.39e-38	142
sp|Q96EE4|CC126_HUMAN	tr|A0A5G3IR35|A0A5G3IR35_XENTR	60.504	119	44	3	11	128	11	127	2.84e-38	142
sp|Q96EE4|CC126_HUMAN	tr|A0A091WFW0|A0A091WFW0_OPIHO	56.154	130	55	2	11	139	11	139	4.13e-38	141
sp|Q96EE4|CC126_HUMAN	tr|A0A093G5Y0|A0A093G5Y0_DRYPU	56.154	130	55	2	11	139	11	139	4.13e-38	141
sp|Q96EE4|CC126_HUMAN	tr|A0A087QIP0|A0A087QIP0_APTFO	56.154	130	55	2	11	139	11	139	4.35e-38	141
sp|Q96EE4|CC126_HUMAN	tr|A0A091INJ2|A0A091INJ2_CALAN	62.500	112	40	2	11	121	11	121	5.07e-38	141
sp|Q96EE4|CC126_HUMAN	tr|A0A384CGS8|A0A384CGS8_URSMA	61.947	113	41	2	11	122	11	122	6.41e-38	141
sp|Q96EE4|CC126_HUMAN	tr|A0A060WWZ4|A0A060WWZ4_ONCMY	53.906	128	56	3	11	137	11	136	1.40e-37	129
sp|Q96EE4|CC126_HUMAN	tr|A0A1S3GC57|A0A1S3GC57_DIPOR	61.947	113	41	2	11	122	11	122	1.75e-37	140
sp|Q96EE4|CC126_HUMAN	tr|M3XU07|M3XU07_MUSPF	61.947	113	41	2	11	122	11	122	1.97e-37	139
sp|Q96EE4|CC126_HUMAN	tr|A0A0Q3MLZ8|A0A0Q3MLZ8_AMAAE	56.693	127	53	2	11	136	10	135	4.26e-37	138
sp|Q96EE4|CC126_HUMAN	tr|H0V4B2|H0V4B2_CAVPO	61.062	113	42	2	11	122	11	122	4.39e-37	139
sp|Q96EE4|CC126_HUMAN	tr|A0A2U4AJC2|A0A2U4AJC2_TURTR	61.062	113	42	2	11	122	11	122	4.45e-37	139
sp|Q96EE4|CC126_HUMAN	tr|A0A340WFZ9|A0A340WFZ9_LIPVE	61.062	113	42	2	11	122	11	122	4.45e-37	139
sp|Q96EE4|CC126_HUMAN	tr|G5BMI9|G5BMI9_HETGA	61.062	113	42	2	11	122	11	122	4.45e-37	139
sp|Q96EE4|CC126_HUMAN	tr|A0A2Y9MTI2|A0A2Y9MTI2_DELLE	61.062	113	42	2	11	122	11	122	4.45e-37	139
sp|Q96EE4|CC126_HUMAN	tr|G1T0M0|G1T0M0_RABIT	60.177	113	43	2	11	122	11	122	5.47e-37	138
sp|Q96EE4|CC126_HUMAN	tr|A0A287A551|A0A287A551_PIG	61.062	113	42	2	11	122	11	122	6.10e-37	138
sp|Q96EE4|CC126_HUMAN	tr|W5PP81|W5PP81_SHEEP	59.016	122	48	2	1	121	1	121	8.31e-37	138
sp|Q96EE4|CC126_HUMAN	tr|A0A3Q1LV92|A0A3Q1LV92_BOVIN	59.016	122	48	2	1	121	1	121	8.51e-37	138
sp|Q96EE4|CC126_HUMAN	tr|A0A1U8C8T3|A0A1U8C8T3_MESAU	55.319	141	57	5	1	139	1	137	2.04e-36	137
sp|Q96EE4|CC126_HUMAN	tr|G3GZF3|G3GZF3_CRIGR	59.350	123	47	3	1	122	1	121	2.06e-36	137
sp|Q96EE4|CC126_HUMAN	tr|A0A452GBA6|A0A452GBA6_CAPHI	58.197	122	49	2	1	121	1	121	6.65e-36	135
sp|Q96EE4|CC126_HUMAN	sp|Q8R4G6|MGT5A_MOUSE	54.610	141	58	5	1	139	1	137	1.60e-35	134
sp|Q96EE4|CC126_HUMAN	tr|A0A4X2KJW0|A0A4X2KJW0_VOMUR	61.607	112	41	2	1	111	1	111	4.61e-35	133
sp|Q96EE4|CC126_HUMAN	tr|G1KAW8|G1KAW8_ANOCA	59.649	114	44	2	1	113	1	113	4.76e-35	133
sp|Q96EE4|CC126_HUMAN	tr|A0A2Y9QV02|A0A2Y9QV02_TRIMA	57.522	113	46	2	11	122	11	122	1.12e-34	132
sp|Q96EE4|CC126_HUMAN	tr|A0A3B4UAB9|A0A3B4UAB9_SERDU	54.331	127	55	3	11	136	11	135	2.63e-34	130
sp|Q96EE4|CC126_HUMAN	tr|A0A1S3MRA7|A0A1S3MRA7_SALSA	55.469	128	52	5	11	136	11	135	3.13e-34	130
sp|Q96EE4|CC126_HUMAN	tr|A0A1S3MUG7|A0A1S3MUG7_SALSA	54.688	128	53	5	11	136	11	135	4.73e-34	130
sp|Q96EE4|CC126_HUMAN	tr|A0A1L8ENT5|A0A1L8ENT5_XENLA	40.828	169	60	2	11	139	11	179	1.08e-33	124
sp|Q96EE4|CC126_HUMAN	tr|A0A151MQX1|A0A151MQX1_ALLMI	90.769	65	6	0	72	136	5	69	7.61e-33	123
sp|Q96EE4|CC126_HUMAN	tr|G1NTB8|G1NTB8_MYOLU	64.000	100	34	2	11	109	11	109	1.39e-32	126
sp|Q96EE4|CC126_HUMAN	tr|A0A226NJ41|A0A226NJ41_CALSU	59.804	102	34	2	27	121	1	102	1.58e-32	115
sp|Q96EE4|CC126_HUMAN	tr|M3WN81|M3WN81_FELCA	60.000	110	42	2	1	109	1	109	1.61e-32	125
sp|Q96EE4|CC126_HUMAN	tr|L5JZR1|L5JZR1_PTEAL	64.000	100	34	2	11	109	11	109	2.19e-32	125
sp|Q96EE4|CC126_HUMAN	tr|A0A2K6N643|A0A2K6N643_RHIBE	64.000	100	34	2	11	109	11	109	2.41e-32	125
sp|Q96EE4|CC126_HUMAN	tr|A0A1U7UQM6|A0A1U7UQM6_TARSY	64.000	100	34	2	11	109	11	109	2.41e-32	125
sp|Q96EE4|CC126_HUMAN	tr|A0A2K6UPT0|A0A2K6UPT0_SAIBB	64.000	100	34	2	11	109	11	109	2.41e-32	125
sp|Q96EE4|CC126_HUMAN	tr|A0A2K6FMW3|A0A2K6FMW3_PROCO	64.000	100	34	2	11	109	11	109	2.41e-32	125
sp|Q96EE4|CC126_HUMAN	tr|H2P7E8|H2P7E8_PONAB	64.000	100	34	2	11	109	11	109	2.41e-32	125
sp|Q96EE4|CC126_HUMAN	tr|A0A096NZ43|A0A096NZ43_PAPAN	64.000	100	34	2	11	109	11	109	2.41e-32	125
sp|Q96EE4|CC126_HUMAN	tr|H2QIR3|H2QIR3_PANTR	64.000	100	34	2	11	109	11	109	2.41e-32	125
sp|Q96EE4|CC126_HUMAN	tr|A0A2R9ANA9|A0A2R9ANA9_PANPA	64.000	100	34	2	11	109	11	109	2.41e-32	125
sp|Q96EE4|CC126_HUMAN	tr|H0XFG3|H0XFG3_OTOGA	64.000	100	34	2	11	109	11	109	2.41e-32	125
sp|Q96EE4|CC126_HUMAN	tr|A0A2K5YIB9|A0A2K5YIB9_MANLE	64.000	100	34	2	11	109	11	109	2.41e-32	125
sp|Q96EE4|CC126_HUMAN	tr|G7NB12|G7NB12_MACMU	64.000	100	34	2	11	109	11	109	2.41e-32	125
sp|Q96EE4|CC126_HUMAN	tr|G7PN39|G7PN39_MACFA	64.000	100	34	2	11	109	11	109	2.41e-32	125
sp|Q96EE4|CC126_HUMAN	sp|Q09328|MGT5A_HUMAN	64.000	100	34	2	11	109	11	109	2.41e-32	125
sp|Q96EE4|CC126_HUMAN	tr|G3QKL2|G3QKL2_GORGO	64.000	100	34	2	11	109	11	109	2.41e-32	125
sp|Q96EE4|CC126_HUMAN	tr|A0A0D9RV59|A0A0D9RV59_CHLSB	64.000	100	34	2	11	109	11	109	2.41e-32	125
sp|Q96EE4|CC126_HUMAN	tr|A0A2K5LZT9|A0A2K5LZT9_CERAT	64.000	100	34	2	11	109	11	109	2.41e-32	125
sp|Q96EE4|CC126_HUMAN	tr|E2RPV6|E2RPV6_CANLF	64.000	100	34	2	11	109	11	109	2.41e-32	125
sp|Q96EE4|CC126_HUMAN	tr|F6RNJ2|F6RNJ2_CALJA	64.000	100	34	2	11	109	11	109	2.41e-32	125
sp|Q96EE4|CC126_HUMAN	tr|A0A2K5EU97|A0A2K5EU97_AOTNA	64.000	100	34	2	11	109	11	109	2.41e-32	125
sp|Q96EE4|CC126_HUMAN	tr|G1RAF5|G1RAF5_NOMLE	64.000	100	34	2	11	109	11	109	3.30e-32	125
sp|Q96EE4|CC126_HUMAN	tr|A0A2U3W641|A0A2U3W641_ODORO	63.000	100	35	2	11	109	11	109	3.67e-32	124
sp|Q96EE4|CC126_HUMAN	tr|A0A1S3ACH9|A0A1S3ACH9_ERIEU	63.000	100	35	2	11	109	11	109	3.67e-32	124
sp|Q96EE4|CC126_HUMAN	tr|F7CHI2|F7CHI2_HORSE	63.000	100	35	2	11	109	11	109	3.67e-32	124
sp|Q96EE4|CC126_HUMAN	tr|D2HF93|D2HF93_AILME	63.000	100	35	2	11	109	11	109	3.67e-32	124
sp|Q96EE4|CC126_HUMAN	tr|G3PQ20|G3PQ20_GASAC	53.906	128	54	5	11	136	11	135	4.91e-32	124
sp|Q96EE4|CC126_HUMAN	tr|I3M4T8|I3M4T8_ICTTR	63.000	100	35	2	11	109	11	109	5.02e-32	124
sp|Q96EE4|CC126_HUMAN	tr|A0A151M0T9|A0A151M0T9_ALLMI	62.105	95	34	2	27	120	1	94	7.62e-30	118
sp|Q96EE4|CC126_HUMAN	tr|G3TGM2|G3TGM2_LOXAF	60.000	100	38	2	11	109	11	109	9.05e-30	118
sp|Q96EE4|CC126_HUMAN	tr|A0A091DJ02|A0A091DJ02_FUKDA	60.825	97	36	2	27	122	1	96	5.49e-29	115
sp|Q96EE4|CC126_HUMAN	tr|H2U2K5|H2U2K5_TAKRU	56.604	106	43	3	11	115	11	114	7.17e-29	115
sp|Q96EE4|CC126_HUMAN	tr|A0A060Y8V1|A0A060Y8V1_ONCMY	54.054	74	33	1	11	83	11	84	2.82e-21	86.7
sp|Q96EE4|CC126_HUMAN	tr|F6XX44|F6XX44_ORNAN	59.615	52	20	1	75	126	3	53	3.39e-10	62.0
sp|Q96EE4|CC126_HUMAN	tr|A0A1L8EVI8|A0A1L8EVI8_XENLA	47.273	55	29	0	82	136	1	55	2.25e-08	52.4
sp|Q96EE4|CC126_HUMAN	tr|A0A1L8EVJ1|A0A1L8EVJ1_XENLA	65.217	23	8	0	11	33	11	33	7.36e-04	40.4
sp|Q96EE4|CC126_HUMAN	tr|F1PGY4|F1PGY4_CANLF	30.000	110	67	4	2	104	200	306	0.53	35.4
sp|Q96EE4|CC126_HUMAN	tr|A0A1U7RVR3|A0A1U7RVR3_ALLSI	34.722	72	35	4	36	96	53	123	3.0	33.1
sp|Q96EE4|CC126_HUMAN	tr|A0A151M6N3|A0A151M6N3_ALLMI	34.722	72	35	4	36	96	53	123	3.1	33.1
sp|Q96EE4|CC126_HUMAN	tr|L5JYV7|L5JYV7_PTEAL	38.710	62	34	2	7	67	330	388	7.2	32.0
sp|Q96EE4|CC126_HUMAN	tr|G1MW71|G1MW71_MELGA	33.333	72	36	4	36	96	52	122	7.2	32.0
sp|Q96EE4|CC126_HUMAN	tr|E9G9B7|E9G9B7_DAPPU	32.759	58	36	2	11	67	20	75	7.5	32.0
sp|Q96EE4|CC126_HUMAN	tr|A0A2X0S7G2|A0A2X0S7G2_WHEAT	27.184	103	61	3	38	134	604	698	7.6	32.3
sp|Q96EE4|CC126_HUMAN	tr|G3PUC7|G3PUC7_GASAC	54.167	24	11	0	3	26	246	269	7.6	32.0
sp|Q96EE4|CC126_HUMAN	tr|A0A2I2UYT4|A0A2I2UYT4_FELCA	30.233	86	51	4	39	116	951	1035	8.0	32.0
sp|Q96EE4|CC126_HUMAN	tr|A0A2U3WML0|A0A2U3WML0_ODORO	31.915	94	56	4	2	91	200	289	8.4	32.0
sp|Q96EE4|CC126_HUMAN	tr|A0A2U3XX14|A0A2U3XX14_LEPWE	31.915	94	56	4	2	91	200	289	8.4	32.0
sp|Q96EE4|CC126_HUMAN	tr|A0A1L8HWB1|A0A1L8HWB1_XENLA	24.528	106	66	4	31	136	263	354	9.1	32.0
sp|Q9H061|T126A_HUMAN	tr|H2Q4I1|H2Q4I1_PANTR	100.000	195	0	0	1	195	1	195	1.35e-142	399
sp|Q9H061|T126A_HUMAN	tr|A0A2R9AB75|A0A2R9AB75_PANPA	100.000	195	0	0	1	195	1	195	1.35e-142	399
sp|Q9H061|T126A_HUMAN	sp|Q9H061|T126A_HUMAN	100.000	195	0	0	1	195	1	195	1.35e-142	399
sp|Q9H061|T126A_HUMAN	tr|G3RZH3|G3RZH3_GORGO	98.462	195	3	0	1	195	1	195	1.74e-140	394
sp|Q9H061|T126A_HUMAN	sp|Q5RAY9|T126A_PONAB	96.939	196	5	1	1	195	1	196	1.57e-137	387
sp|Q9H061|T126A_HUMAN	tr|G1S320|G1S320_NOMLE	96.429	196	6	1	1	195	1	196	3.43e-136	383
sp|Q9H061|T126A_HUMAN	tr|A0A2K6N5T0|A0A2K6N5T0_RHIBE	93.878	196	10	2	1	195	1	195	1.35e-132	374
sp|Q9H061|T126A_HUMAN	tr|A0A2K5LBA2|A0A2K5LBA2_CERAT	91.837	196	14	2	1	195	1	195	3.57e-130	368
sp|Q9H061|T126A_HUMAN	tr|A0A096N341|A0A096N341_PAPAN	90.816	196	16	2	1	195	1	195	2.18e-129	366
sp|Q9H061|T126A_HUMAN	tr|F6W686|F6W686_MACMU	91.837	196	14	2	1	195	1	195	3.57e-129	365
sp|Q9H061|T126A_HUMAN	tr|G7PND4|G7PND4_MACFA	91.837	196	14	2	1	195	1	195	3.57e-129	365
sp|Q9H061|T126A_HUMAN	tr|A0A0D9QUL5|A0A0D9QUL5_CHLSB	91.327	196	15	2	1	195	1	195	1.35e-128	364
sp|Q9H061|T126A_HUMAN	tr|A0A2K5YWA9|A0A2K5YWA9_MANLE	90.306	196	17	2	1	195	1	195	2.41e-128	363
sp|Q9H061|T126A_HUMAN	tr|A0A2K6FT25|A0A2K6FT25_PROCO	79.798	198	37	2	1	195	1	198	3.59e-111	320
sp|Q9H061|T126A_HUMAN	tr|J9PAG9|J9PAG9_CANLF	79.695	197	38	1	1	195	1	197	4.66e-111	320
sp|Q9H061|T126A_HUMAN	tr|G1TBU4|G1TBU4_RABIT	81.383	188	34	1	9	195	10	197	5.99e-110	317
sp|Q9H061|T126A_HUMAN	tr|A0A2U3XQ73|A0A2U3XQ73_LEPWE	78.680	197	40	1	1	195	1	197	3.50e-109	315
sp|Q9H061|T126A_HUMAN	tr|H0WS02|H0WS02_OTOGA	78.173	197	41	2	1	195	1	197	6.05e-108	312
sp|Q9H061|T126A_HUMAN	tr|G1LQ27|G1LQ27_AILME	77.157	197	43	1	1	195	1	197	4.03e-107	310
sp|Q9H061|T126A_HUMAN	tr|A0A340WP82|A0A340WP82_LIPVE	78.571	196	41	1	1	195	1	196	9.25e-106	306
sp|Q9H061|T126A_HUMAN	tr|G3TPT1|G3TPT1_LOXAF	74.872	195	47	1	1	193	1	195	1.40e-104	303
sp|Q9H061|T126A_HUMAN	tr|G5CAD7|G5CAD7_HETGA	75.897	195	44	2	1	193	1	194	3.08e-104	302
sp|Q9H061|T126A_HUMAN	tr|A0A2Y9E1T0|A0A2Y9E1T0_TRIMA	75.000	196	46	2	1	193	14	209	2.43e-103	301
sp|Q9H061|T126A_HUMAN	tr|A0A1U7TBZ8|A0A1U7TBZ8_TARSY	79.293	198	38	2	1	195	1	198	3.03e-103	300
sp|Q9H061|T126A_HUMAN	sp|Q32L86|T126A_BOVIN	80.808	198	34	2	1	195	1	197	4.53e-103	300
sp|Q9H061|T126A_HUMAN	tr|A0A091DFL0|A0A091DFL0_FUKDA	73.604	197	49	2	1	195	1	196	6.22e-103	299
sp|Q9H061|T126A_HUMAN	tr|A0A2K5D7B7|A0A2K5D7B7_AOTNA	76.119	201	42	1	1	195	1	201	3.17e-102	297
sp|Q9H061|T126A_HUMAN	tr|M3WQ15|M3WQ15_FELCA	78.173	197	41	1	1	195	1	197	4.43e-102	297
sp|Q9H061|T126A_HUMAN	tr|A0A452G5S2|A0A452G5S2_CAPHI	80.808	198	34	2	1	195	1	197	4.89e-102	297
sp|Q9H061|T126A_HUMAN	tr|W5P4U1|W5P4U1_SHEEP	80.808	198	34	2	1	195	1	197	5.95e-102	296
sp|Q9H061|T126A_HUMAN	tr|A0A286Y4K6|A0A286Y4K6_CAVPO	74.490	196	48	2	1	195	1	195	3.14e-101	295
sp|Q9H061|T126A_HUMAN	tr|A0A1S3F0R5|A0A1S3F0R5_DIPOR	75.263	190	45	1	3	190	2	191	4.37e-101	294
sp|Q9H061|T126A_HUMAN	tr|M3YEY6|M3YEY6_MUSPF	77.665	197	42	1	1	195	1	197	1.03e-100	293
sp|Q9H061|T126A_HUMAN	tr|A0A2U3W319|A0A2U3W319_ODORO	76.650	197	44	1	1	195	1	197	3.04e-100	292
sp|Q9H061|T126A_HUMAN	tr|L5JM09|L5JM09_PTEAL	76.531	196	45	1	1	195	1	196	3.91e-100	292
sp|Q9H061|T126A_HUMAN	tr|A0A384D6A0|A0A384D6A0_URSMA	77.157	197	43	1	1	195	1	197	4.66e-100	292
sp|Q9H061|T126A_HUMAN	tr|G1P5T1|G1P5T1_MYOLU	77.273	198	41	2	1	195	1	197	1.90e-99	290
sp|Q9H061|T126A_HUMAN	tr|H0XN02|H0XN02_OTOGA	71.717	198	53	2	1	195	1	198	4.32e-99	290
sp|Q9H061|T126A_HUMAN	tr|A0A2U3UZ70|A0A2U3UZ70_TURTR	77.551	196	43	1	1	195	1	196	4.65e-99	289
sp|Q9H061|T126A_HUMAN	tr|F6RI92|F6RI92_HORSE	77.157	197	42	2	1	195	1	196	6.53e-99	289
sp|Q9H061|T126A_HUMAN	sp|Q9D8Y1|T126A_MOUSE	70.918	196	56	1	1	195	1	196	1.33e-98	288
sp|Q9H061|T126A_HUMAN	tr|A0A455C992|A0A455C992_PHYMC	76.733	202	40	2	1	195	18	219	2.51e-98	288
sp|Q9H061|T126A_HUMAN	tr|U3D466|U3D466_CALJA	80.541	185	30	1	17	195	16	200	6.93e-98	286
sp|Q9H061|T126A_HUMAN	tr|I3MWA2|I3MWA2_ICTTR	74.619	197	48	1	1	195	1	197	2.99e-97	285
sp|Q9H061|T126A_HUMAN	tr|I3LJK4|I3LJK4_PIG	76.142	197	44	2	1	195	1	196	4.20e-97	284
sp|Q9H061|T126A_HUMAN	tr|A0A2K6RY57|A0A2K6RY57_SAIBB	76.963	191	42	2	1	190	1	190	5.23e-97	284
sp|Q9H061|T126A_HUMAN	tr|G5B463|G5B463_HETGA	69.036	197	57	2	1	195	1	195	4.71e-95	279
sp|Q9H061|T126A_HUMAN	tr|I3MQX7|I3MQX7_ICTTR	73.604	197	47	2	1	195	1	194	2.66e-94	277
sp|Q9H061|T126A_HUMAN	tr|I3N905|I3N905_ICTTR	73.096	197	51	1	1	195	1	197	3.61e-93	275
sp|Q9H061|T126A_HUMAN	tr|A0A1S3AMZ0|A0A1S3AMZ0_ERIEU	71.354	192	53	1	1	190	1	192	3.36e-92	272
sp|Q9H061|T126A_HUMAN	tr|A0A1U7QHN4|A0A1U7QHN4_MESAU	67.010	194	63	1	1	193	1	194	1.28e-90	268
sp|Q9H061|T126A_HUMAN	tr|A0A4X2K8U7|A0A4X2K8U7_VOMUR	64.398	191	67	1	1	190	1	191	3.29e-89	264
sp|Q9H061|T126A_HUMAN	tr|A0A2K5DAA6|A0A2K5DAA6_AOTNA	70.256	195	44	1	1	195	1	181	2.34e-88	261
sp|Q9H061|T126A_HUMAN	tr|A0A2Y9PS75|A0A2Y9PS75_DELLE	81.437	167	31	0	29	195	40	206	5.23e-86	256
sp|Q9H061|T126A_HUMAN	tr|A0A2I2UNV4|A0A2I2UNV4_FELCA	71.658	187	40	1	9	195	10	183	5.50e-81	243
sp|Q9H061|T126A_HUMAN	tr|A0A2K6UFG7|A0A2K6UFG7_SAIBB	67.327	202	40	5	1	195	1	183	6.42e-79	238
sp|Q9H061|T126A_HUMAN	tr|F6Z8Z8|F6Z8Z8_ORNAN	67.797	177	57	0	17	193	54	230	2.05e-74	228
sp|Q9H061|T126A_HUMAN	tr|K7FGQ6|K7FGQ6_PELSI	56.383	188	76	1	9	190	12	199	3.47e-71	219
sp|Q9H061|T126A_HUMAN	tr|Q6P641|Q6P641_XENTR	49.744	195	97	1	1	195	1	194	3.61e-66	206
sp|Q9H061|T126A_HUMAN	tr|A0A1L8HJT0|A0A1L8HJT0_XENLA	51.596	188	90	1	8	195	26	212	2.89e-65	204
sp|Q9H061|T126A_HUMAN	tr|G1K9Y4|G1K9Y4_ANOCA	47.458	177	93	0	17	193	26	202	2.54e-59	189
sp|Q9H061|T126A_HUMAN	tr|G1NQQ9|G1NQQ9_MELGA	46.328	177	95	0	17	193	27	203	1.61e-58	187
sp|Q9H061|T126A_HUMAN	tr|A0A087R5X8|A0A087R5X8_APTFO	50.000	178	88	1	10	186	19	196	2.65e-58	186
sp|Q9H061|T126A_HUMAN	tr|A0A091IM28|A0A091IM28_EGRGA	49.412	170	86	0	17	186	27	196	5.61e-58	186
sp|Q9H061|T126A_HUMAN	tr|A0A091X4E6|A0A091X4E6_OPIHO	45.506	178	96	1	10	186	19	196	6.00e-55	178
sp|Q9H061|T126A_HUMAN	tr|A0A093G498|A0A093G498_DRYPU	43.548	186	103	2	10	193	19	204	1.91e-54	177
sp|Q9H061|T126A_HUMAN	tr|A0A2I0M109|A0A2I0M109_COLLI	46.629	178	94	1	10	186	19	196	1.98e-54	177
sp|Q9H061|T126A_HUMAN	tr|A0A226MR59|A0A226MR59_CALSU	46.707	167	89	0	27	193	13	179	2.87e-54	175
sp|Q9H061|T126A_HUMAN	tr|A0A091I6M9|A0A091I6M9_CALAN	44.068	177	99	0	17	193	27	203	2.17e-53	174
sp|Q9H061|T126A_HUMAN	tr|A0A060X8E8|A0A060X8E8_ONCMY	46.893	177	94	0	17	193	26	202	5.00e-53	173
sp|Q9H061|T126A_HUMAN	tr|B5XG45|B5XG45_SALSA	46.667	180	95	1	17	195	26	205	5.06e-53	173
sp|Q9H061|T126A_HUMAN	tr|A0A5F9D1Z0|A0A5F9D1Z0_RABIT	59.394	165	60	2	1	158	1	165	5.17e-52	170
sp|Q9H061|T126A_HUMAN	tr|A0A1U7SK51|A0A1U7SK51_ALLSI	44.809	183	101	0	7	189	19	201	2.09e-50	166
sp|Q9H061|T126A_HUMAN	tr|R0LJC4|R0LJC4_ANAPL	47.027	185	97	1	10	193	19	203	5.60e-50	165
sp|Q9H061|T126A_HUMAN	tr|H0ZRV3|H0ZRV3_TAEGU	49.704	169	85	0	17	185	27	195	6.56e-50	165
sp|Q9H061|T126A_HUMAN	tr|G3Q1Z5|G3Q1Z5_GASAC	49.102	167	85	0	17	183	18	184	1.52e-49	164
sp|Q9H061|T126A_HUMAN	tr|H2RL38|H2RL38_TAKRU	48.447	161	81	1	37	195	5	165	9.30e-48	158
sp|Q9H061|T126A_HUMAN	tr|A0A2U3X5N3|A0A2U3X5N3_ODORO	80.000	100	20	0	30	129	1	100	4.48e-44	147
sp|Q9H061|T126A_HUMAN	tr|A0A099Z224|A0A099Z224_TINGU	39.665	179	106	1	17	193	27	205	3.86e-43	148
sp|Q9H061|T126A_HUMAN	tr|A0A3B4TJM5|A0A3B4TJM5_SERDU	46.259	147	79	0	42	188	5	151	1.61e-41	142
sp|Q9H061|T126A_HUMAN	tr|A0A0Q3TNK6|A0A0Q3TNK6_AMAAE	43.716	183	90	1	17	186	75	257	8.42e-40	141
sp|Q9H061|T126A_HUMAN	tr|A0A452FPF4|A0A452FPF4_CAPHI	44.828	203	64	7	1	195	1	163	4.95e-38	133
sp|Q9H061|T126A_HUMAN	tr|A0A151N523|A0A151N523_ALLMI	38.506	174	105	1	21	194	27	198	8.08e-37	131
sp|Q9H061|T126A_HUMAN	tr|A0A1U7SG04|A0A1U7SG04_ALLSI	36.979	192	119	1	3	194	15	204	4.37e-36	130
sp|Q9H061|T126A_HUMAN	tr|A0A1U7SK65|A0A1U7SK65_ALLSI	54.167	96	44	0	94	189	14	109	1.46e-28	107
sp|Q9H061|T126A_HUMAN	tr|F6Z8Y8|F6Z8Y8_ORNAN	40.278	144	85	1	37	180	2	144	1.58e-27	106
sp|Q9H061|T126A_HUMAN	tr|A0A2Y9E366|A0A2Y9E366_TRIMA	34.706	170	110	1	17	186	57	225	2.30e-27	108
sp|Q9H061|T126A_HUMAN	tr|G1LQ19|G1LQ19_AILME	33.939	165	108	1	14	178	43	206	7.34e-27	106
sp|Q9H061|T126A_HUMAN	tr|A0A452EF70|A0A452EF70_CAPHI	33.708	178	116	2	9	186	49	224	7.89e-27	106
sp|Q9H061|T126A_HUMAN	tr|A0A2U3V8Q8|A0A2U3V8Q8_TURTR	32.948	173	115	1	14	186	53	224	2.19e-26	105
sp|Q9H061|T126A_HUMAN	tr|A0A384D765|A0A384D765_URSMA	33.939	165	108	1	14	178	53	216	2.86e-26	105
sp|Q9H061|T126A_HUMAN	tr|A0A5F4CDT1|A0A5F4CDT1_CANLF	33.526	173	114	1	14	186	54	225	3.51e-26	105
sp|Q9H061|T126A_HUMAN	tr|G1TBU1|G1TBU1_RABIT	33.140	172	114	1	14	185	38	208	4.27e-26	104
sp|Q9H061|T126A_HUMAN	tr|A0A2U3W352|A0A2U3W352_ODORO	33.939	165	108	1	14	178	53	216	7.78e-26	104
sp|Q9H061|T126A_HUMAN	tr|I3M1F2|I3M1F2_ICTTR	31.792	173	117	1	14	186	53	224	1.47e-25	103
sp|Q9H061|T126A_HUMAN	tr|F7DQN7|F7DQN7_HORSE	31.214	173	118	1	14	186	52	223	3.00e-25	102
sp|Q9H061|T126A_HUMAN	tr|G1P5S7|G1P5S7_MYOLU	34.706	170	109	2	17	186	56	223	3.16e-25	102
sp|Q9H061|T126A_HUMAN	tr|A0A1S3AMG5|A0A1S3AMG5_ERIEU	34.932	146	94	1	34	179	51	195	5.44e-25	101
sp|Q9H061|T126A_HUMAN	tr|W5P4W9|W5P4W9_SHEEP	33.146	178	117	2	9	186	49	224	6.19e-25	102
sp|Q9H061|T126A_HUMAN	tr|A0A1U8C7I0|A0A1U8C7I0_MESAU	36.538	156	98	1	35	190	72	226	8.49e-25	101
sp|Q9H061|T126A_HUMAN	tr|L5JQN8|L5JQN8_PTEAL	33.939	165	107	2	17	181	59	221	1.97e-24	100
sp|Q9H061|T126A_HUMAN	tr|A0A5F5XYU2|A0A5F5XYU2_FELCA	59.091	88	32	2	1	84	35	122	3.14e-24	97.4
sp|Q9H061|T126A_HUMAN	tr|A0A2I2UF27|A0A2I2UF27_FELCA	31.792	173	117	1	14	186	53	224	3.76e-24	99.8
sp|Q9H061|T126A_HUMAN	tr|A0A2Y9Q2D2|A0A2Y9Q2D2_DELLE	31.792	173	117	1	14	186	53	224	4.50e-24	99.8
sp|Q9H061|T126A_HUMAN	tr|A0A4X2KGC0|A0A4X2KGC0_VOMUR	32.450	151	101	1	39	189	1	150	4.62e-24	97.4
sp|Q9H061|T126A_HUMAN	tr|G3HXR1|G3HXR1_CRIGR	37.086	151	94	1	35	185	72	221	7.72e-24	99.0
sp|Q9H061|T126A_HUMAN	tr|A0A340WMJ0|A0A340WMJ0_LIPVE	31.792	173	117	1	14	186	53	224	7.81e-24	99.0
sp|Q9H061|T126A_HUMAN	tr|A0A2K5LBX8|A0A2K5LBX8_CERAT	35.256	156	95	2	40	195	49	198	9.50e-24	98.2
sp|Q9H061|T126A_HUMAN	tr|E1BCS4|E1BCS4_BOVIN	32.571	175	116	2	12	186	52	224	1.27e-23	98.6
sp|Q9H061|T126A_HUMAN	tr|F6WC76|F6WC76_MACMU	35.897	156	94	2	40	195	79	228	6.23e-23	96.7
sp|Q9H061|T126A_HUMAN	tr|A0A2Y9FGE9|A0A2Y9FGE9_PHYMC	32.022	178	119	2	9	186	49	224	6.85e-23	96.7
sp|Q9H061|T126A_HUMAN	tr|G5CAD8|G5CAD8_HETGA	30.814	172	117	2	17	188	29	198	8.19e-23	95.5
sp|Q9H061|T126A_HUMAN	tr|A0A096N4B8|A0A096N4B8_PAPAN	33.889	180	110	4	17	195	57	228	1.11e-22	95.9
sp|Q9H061|T126A_HUMAN	tr|A0A2K5W554|A0A2K5W554_MACFA	35.256	156	95	2	40	195	79	228	2.31e-22	95.1
sp|Q9H061|T126A_HUMAN	tr|A0A1S3EZI6|A0A1S3EZI6_DIPOR	32.184	174	117	1	13	186	51	223	3.68e-22	94.4
sp|Q9H061|T126A_HUMAN	tr|H0UV18|H0UV18_CAVPO	32.759	174	114	2	7	180	45	215	4.18e-22	94.4
sp|Q9H061|T126A_HUMAN	tr|A0A2K5ZJJ0|A0A2K5ZJJ0_MANLE	32.447	188	118	4	9	195	49	228	4.35e-22	94.4
sp|Q9H061|T126A_HUMAN	tr|A0A1U7TJI1|A0A1U7TJI1_TARSY	30.636	173	119	1	14	186	53	224	5.85e-22	94.0
sp|Q9H061|T126A_HUMAN	tr|M3YEX9|M3YEX9_MUSPF	33.113	151	100	1	28	178	67	216	6.24e-22	94.0
sp|Q9H061|T126A_HUMAN	tr|A0A2K6K9P2|A0A2K6K9P2_RHIBE	34.615	156	96	2	40	195	79	228	2.14e-21	92.8
sp|Q9H061|T126A_HUMAN	tr|F1STU5|F1STU5_PIG	31.461	178	119	3	9	186	49	223	4.35e-21	91.7
sp|Q9H061|T126A_HUMAN	tr|A0A0D9QUL8|A0A0D9QUL8_CHLSB	32.941	170	106	3	26	195	67	228	4.82e-21	91.7
sp|Q9H061|T126A_HUMAN	sp|Q9D1R1|T126B_MOUSE	30.769	156	107	1	28	183	67	221	9.56e-21	90.9
sp|Q9H061|T126A_HUMAN	tr|H2NEU8|H2NEU8_PONAB	31.765	170	108	3	26	195	67	228	2.08e-20	90.1
sp|Q9H061|T126A_HUMAN	tr|A0A091DAX3|A0A091DAX3_FUKDA	28.824	170	120	1	14	183	53	221	3.45e-20	89.4
sp|Q9H061|T126A_HUMAN	tr|K7D222|K7D222_PANTR	31.667	180	114	4	17	195	57	228	4.73e-20	89.0
sp|Q9H061|T126A_HUMAN	tr|G1S330|G1S330_NOMLE	31.667	180	114	4	17	195	57	228	5.03e-20	89.0
sp|Q9H061|T126A_HUMAN	tr|A0A2R9BNV7|A0A2R9BNV7_PANPA	31.667	180	114	4	17	195	59	230	5.81e-20	89.0
sp|Q9H061|T126A_HUMAN	tr|A0A5F9CCB9|A0A5F9CCB9_RABIT	35.156	128	82	1	42	169	6	132	9.79e-20	85.9
sp|Q9H061|T126A_HUMAN	tr|G3QI97|G3QI97_GORGO	31.765	170	108	3	26	195	67	228	1.56e-19	87.8
sp|Q9H061|T126A_HUMAN	sp|Q8IUX1|T126B_HUMAN	33.333	156	98	2	40	195	79	228	3.29e-19	87.0
sp|Q9H061|T126A_HUMAN	tr|A0A2R9B3X9|A0A2R9B3X9_PANPA	35.385	130	83	1	40	169	5	133	3.42e-18	82.0
sp|Q9H061|T126A_HUMAN	tr|A0A151LZE1|A0A151LZE1_ALLMI	48.000	75	39	0	22	96	29	103	1.65e-17	79.7
sp|Q9H061|T126A_HUMAN	tr|A0A2K6FVZ4|A0A2K6FVZ4_PROCO	27.746	173	124	1	14	186	53	224	5.63e-16	78.2
sp|Q9H061|T126A_HUMAN	tr|F7HZV3|F7HZV3_CALJA	28.947	152	107	1	39	190	77	227	1.78e-13	71.6
sp|Q9H061|T126A_HUMAN	tr|A0A2K5D018|A0A2K5D018_AOTNA	28.477	151	107	1	40	190	78	227	1.82e-12	68.9
sp|Q9H061|T126A_HUMAN	tr|A0A2K6U1E5|A0A2K6U1E5_SAIBB	27.517	149	107	1	42	190	80	227	1.09e-10	63.9
sp|Q9H061|T126A_HUMAN	tr|A0A194PU81|A0A194PU81_PAPXU	35.294	102	63	3	40	139	50	150	8.00e-06	50.1
sp|Q9H061|T126A_HUMAN	tr|A0A340WHK9|A0A340WHK9_LIPVE	48.980	49	24	1	94	141	39	87	9.75e-05	45.1
sp|Q9H061|T126A_HUMAN	tr|A0A067R429|A0A067R429_ZOONE	22.727	154	114	2	25	173	59	212	0.036	39.7
sp|Q9H061|T126A_HUMAN	tr|A0A0L0BLC8|A0A0L0BLC8_LUCCU	25.490	153	104	4	47	189	58	210	0.087	38.5
sp|Q9H061|T126A_HUMAN	tr|D7EIE6|D7EIE6_TRICA	28.421	95	66	2	47	139	58	152	1.5	35.0
sp|Q9H061|T126A_HUMAN	tr|A0A2K6JZR8|A0A2K6JZR8_RHIBE	25.000	192	116	7	1	182	114	287	1.5	35.0
sp|Q9H061|T126A_HUMAN	tr|H9H373|H9H373_MACMU	25.521	192	115	7	1	182	114	287	1.6	35.0
sp|Q9H061|T126A_HUMAN	tr|A0A337S6B4|A0A337S6B4_FELCA	31.429	105	61	5	1	96	114	216	1.8	35.0
sp|Q9H061|T126A_HUMAN	tr|A0A096MQW7|A0A096MQW7_PAPAN	25.521	192	115	7	1	182	114	287	1.8	35.0
sp|Q9H061|T126A_HUMAN	tr|A0A2K5UHS6|A0A2K5UHS6_MACFA	25.521	192	115	7	1	182	114	287	1.9	35.0
sp|Q9H061|T126A_HUMAN	tr|A0A0D9SDI3|A0A0D9SDI3_CHLSB	25.521	192	115	7	1	182	114	287	2.0	34.7
sp|Q9H061|T126A_HUMAN	tr|A0A2U3WRL7|A0A2U3WRL7_ODORO	29.524	105	63	5	1	96	114	216	2.0	34.7
sp|Q9H061|T126A_HUMAN	tr|A0A2K5E538|A0A2K5E538_AOTNA	34.375	64	33	2	90	147	50	110	2.1	34.7
sp|Q9H061|T126A_HUMAN	tr|A0A2K5KNA1|A0A2K5KNA1_CERAT	25.521	192	115	7	1	182	114	287	2.2	34.7
sp|Q9H061|T126A_HUMAN	tr|A0A1U7U8E5|A0A1U7U8E5_TARSY	32.813	64	34	2	90	147	50	110	4.4	33.5
sp|Q9H061|T126A_HUMAN	tr|E2RSN2|E2RSN2_CANLF	32.813	64	34	2	90	147	50	110	4.9	33.5
sp|Q9H061|T126A_HUMAN	tr|A0A2Y9FSX4|A0A2Y9FSX4_PHYMC	32.813	64	34	2	90	147	50	110	5.2	33.5
sp|Q9H061|T126A_HUMAN	tr|M3YG98|M3YG98_MUSPF	28.099	121	69	5	12	121	226	339	5.7	33.5
sp|Q9H061|T126A_HUMAN	tr|H2QMK3|H2QMK3_PANTR	32.813	64	34	2	90	147	50	110	7.9	32.7
sp|Q9H061|T126A_HUMAN	tr|A0A2R9AMS5|A0A2R9AMS5_PANPA	32.813	64	34	2	90	147	50	110	7.9	32.7
sp|Q9H061|T126A_HUMAN	tr|A0A2I3H4B1|A0A2I3H4B1_NOMLE	32.813	64	34	2	90	147	50	110	7.9	32.7
sp|Q9H061|T126A_HUMAN	sp|O43772|MCAT_HUMAN	32.813	64	34	2	90	147	50	110	7.9	32.7
sp|Q9H061|T126A_HUMAN	tr|Q5R6H9|Q5R6H9_PONAB	32.813	64	34	2	90	147	50	110	8.2	32.7
sp|Q9H061|T126A_HUMAN	tr|L5KUI5|L5KUI5_PTEAL	32.813	64	34	2	90	147	50	110	8.2	32.7
sp|Q9H063|MAF1_HUMAN	tr|H2QWV9|H2QWV9_PANTR	100.000	256	0	0	1	256	1	256	0.0	528
sp|Q9H063|MAF1_HUMAN	sp|Q9H063|MAF1_HUMAN	100.000	256	0	0	1	256	1	256	0.0	528
sp|Q9H063|MAF1_HUMAN	tr|A0A2J8RHL4|A0A2J8RHL4_PONAB	99.609	256	1	0	1	256	1	256	0.0	526
sp|Q9H063|MAF1_HUMAN	tr|A0A2K6KTW4|A0A2K6KTW4_RHIBE	97.674	258	4	1	1	256	1	258	0.0	516
sp|Q9H063|MAF1_HUMAN	tr|A0A0D9R8S2|A0A0D9R8S2_CHLSB	97.674	258	4	1	1	256	1	258	0.0	516
sp|Q9H063|MAF1_HUMAN	tr|A0A2K6TW04|A0A2K6TW04_SAIBB	96.899	258	6	1	1	256	1	258	0.0	512
sp|Q9H063|MAF1_HUMAN	tr|A0A286XPI4|A0A286XPI4_CAVPO	96.512	258	7	1	1	256	1	258	0.0	509
sp|Q9H063|MAF1_HUMAN	tr|G5C5T7|G5C5T7_HETGA	95.736	258	9	1	1	256	1	258	0.0	508
sp|Q9H063|MAF1_HUMAN	tr|A0A2U3YP15|A0A2U3YP15_LEPWE	95.000	260	9	1	1	256	1	260	0.0	504
sp|Q9H063|MAF1_HUMAN	tr|A0A1U7U7E4|A0A1U7U7E4_TARSY	95.736	258	9	1	1	256	1	258	0.0	504
sp|Q9H063|MAF1_HUMAN	tr|F7DI17|F7DI17_MACMU	97.619	252	4	1	1	250	1	252	7.99e-180	502
sp|Q9H063|MAF1_HUMAN	tr|A0A2K5UP21|A0A2K5UP21_MACFA	97.619	252	4	1	1	250	1	252	7.99e-180	502
sp|Q9H063|MAF1_HUMAN	tr|G3U1T8|G3U1T8_LOXAF	94.942	257	12	1	1	256	1	257	1.24e-179	498
sp|Q9H063|MAF1_HUMAN	tr|A0A5F4WB69|A0A5F4WB69_CALJA	98.016	252	3	1	1	250	1	252	2.58e-179	501
sp|Q9H063|MAF1_HUMAN	tr|A0A2I3M539|A0A2I3M539_PAPAN	97.222	252	5	1	1	250	1	252	5.26e-179	500
sp|Q9H063|MAF1_HUMAN	tr|A0A2K6AE49|A0A2K6AE49_MANLE	97.222	252	5	1	1	250	1	252	5.26e-179	500
sp|Q9H063|MAF1_HUMAN	tr|A0A2K5LW73|A0A2K5LW73_CERAT	97.222	252	5	1	1	250	1	252	5.26e-179	500
sp|Q9H063|MAF1_HUMAN	tr|A0A1U7QU39|A0A1U7QU39_MESAU	93.798	258	14	1	1	256	1	258	9.57e-179	496
sp|Q9H063|MAF1_HUMAN	tr|L5KLS6|L5KLS6_PTEAL	93.750	256	13	2	1	256	1	253	7.01e-176	488
sp|Q9H063|MAF1_HUMAN	tr|A0A1S3GKZ0|A0A1S3GKZ0_DIPOR	92.969	256	16	1	1	256	38	291	1.62e-175	489
sp|Q9H063|MAF1_HUMAN	tr|A0A1S2Z9T4|A0A1S2Z9T4_ERIEU	92.748	262	13	2	1	256	1	262	2.83e-173	482
sp|Q9H063|MAF1_HUMAN	tr|G3HWI2|G3HWI2_CRIGR	92.248	258	18	1	1	256	1	258	2.85e-173	482
sp|Q9H063|MAF1_HUMAN	sp|Q9D0U6|MAF1_MOUSE	92.248	258	18	1	1	256	1	258	1.28e-170	475
sp|Q9H063|MAF1_HUMAN	tr|A0A5F4DHS6|A0A5F4DHS6_CANLF	92.636	258	17	1	1	256	1	258	1.78e-170	475
sp|Q9H063|MAF1_HUMAN	sp|A5D9C6|MAF1_BOVIN	92.308	260	16	1	1	256	1	260	2.60e-170	474
sp|Q9H063|MAF1_HUMAN	tr|A0A2Y9LVV6|A0A2Y9LVV6_DELLE	92.636	258	17	1	1	256	1	258	1.06e-169	473
sp|Q9H063|MAF1_HUMAN	tr|D2HIN6|D2HIN6_AILME	91.892	259	18	1	1	256	1	259	6.66e-169	471
sp|Q9H063|MAF1_HUMAN	tr|A0A340XTJ8|A0A340XTJ8_LIPVE	92.607	257	18	1	1	256	1	257	8.42e-169	471
sp|Q9H063|MAF1_HUMAN	tr|M3Y6W6|M3Y6W6_MUSPF	91.923	260	17	1	1	256	1	260	5.61e-168	469
sp|Q9H063|MAF1_HUMAN	tr|H0WW91|H0WW91_OTOGA	92.578	256	17	1	1	256	1	254	5.74e-168	468
sp|Q9H063|MAF1_HUMAN	tr|G1P7Z7|G1P7Z7_MYOLU	93.359	256	16	1	1	256	1	255	2.04e-166	464
sp|Q9H063|MAF1_HUMAN	tr|A0A091E6A4|A0A091E6A4_FUKDA	95.635	252	9	1	1	250	1	252	1.40e-165	504
sp|Q9H063|MAF1_HUMAN	tr|A0A2U4CM50|A0A2U4CM50_TURTR	88.235	272	16	2	1	256	1	272	2.78e-165	462
sp|Q9H063|MAF1_HUMAN	tr|A0A2Y9FA51|A0A2Y9FA51_PHYMC	89.655	261	22	1	1	256	1	261	4.33e-165	461
sp|Q9H063|MAF1_HUMAN	tr|A0A452EZJ9|A0A452EZJ9_CAPHI	99.107	224	2	0	1	224	1	224	1.11e-164	462
sp|Q9H063|MAF1_HUMAN	tr|A0A4X2M882|A0A4X2M882_VOMUR	88.462	260	25	2	1	256	1	259	1.29e-163	457
sp|Q9H063|MAF1_HUMAN	tr|A0A287D3X0|A0A287D3X0_ICTTR	92.460	252	17	1	1	250	1	252	1.72e-163	461
sp|Q9H063|MAF1_HUMAN	tr|A0A2U3ZG19|A0A2U3ZG19_ODORO	99.099	222	2	0	1	222	1	222	1.77e-163	458
sp|Q9H063|MAF1_HUMAN	tr|A0A384BJ48|A0A384BJ48_URSMA	85.560	277	19	2	1	256	1	277	6.49e-163	456
sp|Q9H063|MAF1_HUMAN	tr|A0A087R7G5|A0A087R7G5_APTFO	87.200	250	29	1	1	250	1	247	7.98e-163	455
sp|Q9H063|MAF1_HUMAN	tr|A0A226MFN2|A0A226MFN2_CALSU	85.156	256	35	1	1	256	1	253	1.12e-161	452
sp|Q9H063|MAF1_HUMAN	tr|M3WFA7|M3WFA7_FELCA	82.986	288	17	2	1	256	1	288	1.34e-161	454
sp|Q9H063|MAF1_HUMAN	tr|A0A2K6GRU0|A0A2K6GRU0_PROCO	85.211	284	12	3	1	256	1	282	2.80e-160	450
sp|Q9H063|MAF1_HUMAN	tr|A0A2I0LHX7|A0A2I0LHX7_COLLI	86.345	249	30	1	1	249	1	245	2.02e-159	446
sp|Q9H063|MAF1_HUMAN	tr|F7ADH6|F7ADH6_HORSE	82.105	285	22	2	1	256	1	285	1.65e-158	446
sp|Q9H063|MAF1_HUMAN	tr|H9GCI9|H9GCI9_ANOCA	82.692	260	39	2	1	256	1	258	1.71e-158	444
sp|Q9H063|MAF1_HUMAN	tr|A0A3Q0HDH5|A0A3Q0HDH5_ALLSI	83.203	256	38	2	1	256	1	251	5.89e-157	441
sp|Q9H063|MAF1_HUMAN	tr|G1PK75|G1PK75_MYOLU	90.661	257	19	4	1	255	1	254	2.54e-155	436
sp|Q9H063|MAF1_HUMAN	tr|A0A091IGG6|A0A091IGG6_CALAN	91.964	224	18	0	1	224	1	224	6.50e-155	435
sp|Q9H063|MAF1_HUMAN	tr|W5PZU2|W5PZU2_SHEEP	83.462	260	15	2	1	256	1	236	2.16e-146	413
sp|Q9H063|MAF1_HUMAN	tr|A0A1L8G0I7|A0A1L8G0I7_XENLA	86.175	217	29	1	1	217	12	227	2.94e-137	391
sp|Q9H063|MAF1_HUMAN	tr|F7EHD1|F7EHD1_ORNAN	89.904	208	19	1	1	206	1	208	9.37e-136	385
sp|Q9H063|MAF1_HUMAN	tr|A0A093G3M1|A0A093G3M1_DRYPU	85.514	214	30	1	1	213	1	214	5.88e-132	376
sp|Q9H063|MAF1_HUMAN	tr|A0A1S3LAE4|A0A1S3LAE4_SALSA	72.177	248	61	4	1	241	8	254	9.79e-128	367
sp|Q9H063|MAF1_HUMAN	tr|B5X1Z5|B5X1Z5_SALSA	69.767	258	60	4	1	255	1	243	1.22e-127	366
sp|Q9H063|MAF1_HUMAN	tr|A0A060WJD7|A0A060WJD7_ONCMY	72.177	248	61	4	1	241	1	247	1.31e-127	366
sp|Q9H063|MAF1_HUMAN	tr|A0A060XA95|A0A060XA95_ONCMY	73.061	245	60	4	1	241	1	243	7.48e-127	364
sp|Q9H063|MAF1_HUMAN	tr|A0A1S3NCH3|A0A1S3NCH3_SALSA	70.155	258	61	4	1	256	1	244	9.10e-126	361
sp|Q9H063|MAF1_HUMAN	tr|A0A060VNV2|A0A060VNV2_ONCMY	69.380	258	63	4	1	256	65	308	2.05e-124	360
sp|Q9H063|MAF1_HUMAN	tr|G3NJ03|G3NJ03_GASAC	69.884	259	61	5	1	256	1	245	2.56e-122	353
sp|Q9H063|MAF1_HUMAN	tr|A0A060VMH1|A0A060VMH1_ONCMY	69.231	260	59	5	1	256	1	243	8.59e-122	351
sp|Q9H063|MAF1_HUMAN	tr|A0A3B4TW62|A0A3B4TW62_SERDU	70.656	259	59	5	1	256	1	245	1.02e-121	351
sp|Q9H063|MAF1_HUMAN	tr|A0A3B5KMV2|A0A3B5KMV2_TAKRU	73.276	232	59	2	1	231	1	230	1.27e-114	333
sp|Q9H063|MAF1_HUMAN	tr|A0A1S3P5I3|A0A1S3P5I3_SALSA	71.818	220	55	4	28	241	48	266	2.75e-110	323
sp|Q9H063|MAF1_HUMAN	tr|A0A2Y9RR20|A0A2Y9RR20_TRIMA	89.840	187	18	1	71	256	73	259	2.36e-108	318
sp|Q9H063|MAF1_HUMAN	tr|A0A151NQK9|A0A151NQK9_ALLMI	79.781	183	34	1	67	249	37	216	9.02e-103	303
sp|Q9H063|MAF1_HUMAN	tr|A0A067R0E1|A0A067R0E1_ZOONE	61.702	235	83	4	1	230	1	233	1.76e-99	294
sp|Q9H063|MAF1_HUMAN	tr|E2BIK6|E2BIK6_HARSA	62.232	233	83	3	1	228	1	233	5.54e-99	293
sp|Q9H063|MAF1_HUMAN	tr|K7G283|K7G283_PELSI	60.227	264	75	7	1	256	1	242	3.06e-92	276
sp|Q9H063|MAF1_HUMAN	tr|D6WLB0|D6WLB0_TRICA	62.857	210	72	4	1	207	1	207	1.48e-90	271
sp|Q9H063|MAF1_HUMAN	tr|W5JD03|W5JD03_ANODA	58.036	224	92	2	1	223	1	223	1.89e-89	269
sp|Q9H063|MAF1_HUMAN	tr|A0A0L0CLQ3|A0A0L0CLQ3_LUCCU	58.621	232	86	5	1	227	1	227	6.44e-87	262
sp|Q9H063|MAF1_HUMAN	tr|Q7PL26|Q7PL26_DROME	56.769	229	92	4	1	227	1	224	2.03e-85	258
sp|Q9H063|MAF1_HUMAN	tr|E9GPR0|E9GPR0_DAPPU	61.682	214	73	5	1	206	1	213	1.08e-84	256
sp|Q9H063|MAF1_HUMAN	tr|A0A194PN14|A0A194PN14_PAPXU	56.250	208	84	4	1	207	1	202	3.24e-78	240
sp|Q9H063|MAF1_HUMAN	tr|H9J0G8|H9J0G8_BOMMO	55.769	208	85	3	1	207	1	202	2.54e-76	235
sp|Q9H063|MAF1_HUMAN	tr|A0A026WU62|A0A026WU62_OOCBI	47.863	234	83	5	1	229	1	200	1.98e-65	207
sp|Q9H063|MAF1_HUMAN	tr|H9H0C8|H9H0C8_MELGA	93.000	100	7	0	28	127	1	100	2.48e-64	200
sp|Q9H063|MAF1_HUMAN	tr|A0A0L7LI19|A0A0L7LI19_9NEOP	55.000	180	74	4	1	179	1	174	1.55e-59	191
sp|Q9H063|MAF1_HUMAN	tr|A9RVH8|A9RVH8_PHYPA	43.925	214	98	6	1	207	1	199	3.02e-47	161
sp|Q9H063|MAF1_HUMAN	tr|A0A2K3DGS6|A0A2K3DGS6_CHLRE	40.930	215	102	5	1	207	1	198	3.12e-46	159
sp|Q9H063|MAF1_HUMAN	sp|Q54Y76|MAF1_DICDI	34.296	277	136	6	1	239	1	269	3.28e-46	160
sp|Q9H063|MAF1_HUMAN	tr|A0A151NKT8|A0A151NKT8_ALLMI	92.000	75	6	0	1	75	1	75	8.29e-44	147
sp|Q9H063|MAF1_HUMAN	tr|A0A2K1KAD7|A0A2K1KAD7_PHYPA	41.589	214	103	6	1	207	1	199	3.27e-42	148
sp|Q9H063|MAF1_HUMAN	tr|Q5AVJ9|Q5AVJ9_EMENI	37.551	245	118	8	1	216	1	239	4.62e-39	142
sp|Q9H063|MAF1_HUMAN	tr|A0A3B6FFA0|A0A3B6FFA0_WHEAT	40.476	210	103	7	1	203	1	195	1.76e-35	131
sp|Q9H063|MAF1_HUMAN	tr|A0A3B6EB12|A0A3B6EB12_WHEAT	40.000	210	104	7	1	203	1	195	4.86e-35	130
sp|Q9H063|MAF1_HUMAN	tr|A0A1D6HC95|A0A1D6HC95_MAIZE	35.081	248	124	7	1	228	1	231	1.04e-34	129
sp|Q9H063|MAF1_HUMAN	tr|M0SD73|M0SD73_MUSAM	38.208	212	104	6	1	203	1	194	9.75e-34	126
sp|Q9H063|MAF1_HUMAN	tr|A0A1P8BBF5|A0A1P8BBF5_ARATH	35.648	216	110	6	1	205	21	218	1.51e-29	116
sp|Q9H063|MAF1_HUMAN	tr|Q1K6C2|Q1K6C2_NEUCR	31.765	255	132	9	1	219	1	249	1.85e-28	116
sp|Q9H063|MAF1_HUMAN	tr|A0A444XHZ7|A0A444XHZ7_ARAHY	36.449	214	111	7	1	205	1	198	1.63e-27	110
sp|Q9H063|MAF1_HUMAN	tr|A0A445BME3|A0A445BME3_ARAHY	36.449	214	111	7	1	205	1	198	8.48e-27	108
sp|Q9H063|MAF1_HUMAN	tr|B8AVY3|B8AVY3_ORYSI	44.961	129	65	2	84	207	139	266	5.10e-26	108
sp|Q9H063|MAF1_HUMAN	tr|A0A445BEY4|A0A445BEY4_ARAHY	33.761	234	129	8	1	224	1	218	3.64e-25	104
sp|Q9H063|MAF1_HUMAN	tr|Q6C262|Q6C262_YARLI	28.958	259	122	8	1	205	1	251	1.70e-24	104
sp|Q9H063|MAF1_HUMAN	tr|A0A1D6GM08|A0A1D6GM08_MAIZE	63.043	46	17	0	158	203	32	77	8.97e-16	75.1
sp|Q9H063|MAF1_HUMAN	tr|Q8I1S2|Q8I1S2_PLAF7	33.333	117	77	1	87	203	232	347	2.06e-15	80.5
sp|Q9H063|MAF1_HUMAN	tr|M0UD62|M0UD62_MUSAM	57.143	49	20	1	160	207	6	54	1.19e-12	67.0
sp|Q9H063|MAF1_HUMAN	sp|P41910|MAF1_YEAST	32.593	135	74	7	82	210	224	347	1.14e-11	69.3
sp|Q9H063|MAF1_HUMAN	sp|P41910|MAF1_YEAST	28.571	49	35	0	1	49	1	49	2.9	35.0
sp|Q9H063|MAF1_HUMAN	tr|M0S462|M0S462_MUSAM	34.752	141	76	5	1	140	1	126	2.72e-09	59.7
sp|Q9H063|MAF1_HUMAN	tr|E9H2H3|E9H2H3_DAPPU	58.824	34	14	0	171	204	1	34	2.13e-07	52.0
sp|Q9H063|MAF1_HUMAN	tr|A0A5G3I1Y2|A0A5G3I1Y2_XENTR	82.759	29	5	0	1	29	1	29	2.25e-07	53.5
sp|Q9H063|MAF1_HUMAN	tr|L5KZW9|L5KZW9_PTEAL	68.421	38	7	1	1	38	1	33	7.01e-07	50.8
sp|Q9H063|MAF1_HUMAN	tr|B8C3C2|B8C3C2_THAPS	35.714	84	49	4	90	170	374	455	9.30e-05	49.3
sp|Q9H063|MAF1_HUMAN	tr|B8C3C2|B8C3C2_THAPS	42.466	73	29	5	182	249	525	589	0.023	41.6
sp|Q9H063|MAF1_HUMAN	sp|A7XRY0|TDIA_EMENI	33.708	89	40	3	56	139	177	251	2.6	35.4
sp|Q9H063|MAF1_HUMAN	tr|A0A340XKG3|A0A340XKG3_LIPVE	19.205	151	98	3	17	158	418	553	4.2	34.7
sp|Q9H063|MAF1_HUMAN	sp|Q9SNB7|PP264_ARATH	39.216	51	28	1	197	244	63	113	4.6	34.7
sp|Q9H063|MAF1_HUMAN	tr|Q7KWG9|Q7KWG9_DROME	35.185	54	33	1	29	82	193	244	6.7	34.3
sp|Q9H063|MAF1_HUMAN	tr|A0A3Q0GWT5|A0A3Q0GWT5_ALLSI	34.615	78	48	3	121	196	566	642	6.7	34.3
sp|Q9H063|MAF1_HUMAN	tr|A0A5F4W073|A0A5F4W073_CALJA	38.095	42	23	1	153	191	487	528	7.4	33.9
sp|Q9H069|DRC3_HUMAN	sp|Q9H069|DRC3_HUMAN	100.000	523	0	0	1	523	1	523	0.0	1057
sp|Q9H069|DRC3_HUMAN	tr|G3QDZ8|G3QDZ8_GORGO	97.706	523	12	0	1	523	1	523	0.0	1037
sp|Q9H069|DRC3_HUMAN	tr|A0A2J8J374|A0A2J8J374_PANTR	98.088	523	10	0	1	523	1	523	0.0	1036
sp|Q9H069|DRC3_HUMAN	tr|A0A2R8ZDJ0|A0A2R8ZDJ0_PANPA	98.225	507	9	0	17	523	1	507	0.0	1001
sp|Q9H069|DRC3_HUMAN	tr|H2NSX6|H2NSX6_PONAB	94.656	524	27	1	1	523	1	524	0.0	978
sp|Q9H069|DRC3_HUMAN	tr|A0A2K5M7J5|A0A2K5M7J5_CERAT	93.499	523	34	0	1	523	1	523	0.0	971
sp|Q9H069|DRC3_HUMAN	tr|A0A2K5YVF8|A0A2K5YVF8_MANLE	93.499	523	34	0	1	523	1	523	0.0	971
sp|Q9H069|DRC3_HUMAN	tr|A0A2K6S285|A0A2K6S285_SAIBB	91.013	523	47	0	1	523	1	523	0.0	968
sp|Q9H069|DRC3_HUMAN	tr|F7GZZ2|F7GZZ2_MACMU	92.925	523	37	0	1	523	1	523	0.0	966
sp|Q9H069|DRC3_HUMAN	tr|A0A2K5URG1|A0A2K5URG1_MACFA	92.543	523	39	0	1	523	1	523	0.0	963
sp|Q9H069|DRC3_HUMAN	sp|Q4R6X9|DRC3_MACFA	92.543	523	39	0	1	523	1	523	0.0	962
sp|Q9H069|DRC3_HUMAN	tr|A0A096P325|A0A096P325_PAPAN	92.352	523	40	0	1	523	1	523	0.0	959
sp|Q9H069|DRC3_HUMAN	tr|A0A2K6JQE7|A0A2K6JQE7_RHIBE	92.734	523	38	0	1	523	1	523	0.0	957
sp|Q9H069|DRC3_HUMAN	tr|A0A1U7SRI7|A0A1U7SRI7_TARSY	87.572	523	65	0	1	523	1	523	0.0	938
sp|Q9H069|DRC3_HUMAN	tr|F6ZMW0|F6ZMW0_CALJA	88.337	523	61	0	1	523	1	523	0.0	938
sp|Q9H069|DRC3_HUMAN	tr|A0A2K5EA01|A0A2K5EA01_AOTNA	86.355	535	61	2	1	523	1	535	0.0	924
sp|Q9H069|DRC3_HUMAN	tr|F7BKS7|F7BKS7_HORSE	86.233	523	72	0	1	523	1	523	0.0	922
sp|Q9H069|DRC3_HUMAN	tr|A0A2K6EUJ2|A0A2K6EUJ2_PROCO	85.551	526	73	1	1	523	1	526	0.0	913
sp|Q9H069|DRC3_HUMAN	tr|G3SU96|G3SU96_LOXAF	84.659	528	76	2	1	523	1	528	0.0	906
sp|Q9H069|DRC3_HUMAN	tr|A0A2Y9RA10|A0A2Y9RA10_TRIMA	85.465	516	75	0	8	523	1	516	0.0	905
sp|Q9H069|DRC3_HUMAN	tr|A0A3Q1MEH8|A0A3Q1MEH8_BOVIN	85.853	516	72	1	8	523	7	521	0.0	902
sp|Q9H069|DRC3_HUMAN	tr|I3MNW1|I3MNW1_ICTTR	82.600	523	91	0	1	523	1	523	0.0	897
sp|Q9H069|DRC3_HUMAN	tr|A0A2U3YT09|A0A2U3YT09_LEPWE	83.939	523	84	0	1	523	1	523	0.0	895
sp|Q9H069|DRC3_HUMAN	tr|W5NT62|W5NT62_SHEEP	84.483	522	75	2	8	523	7	528	0.0	894
sp|Q9H069|DRC3_HUMAN	tr|H0V1B6|H0V1B6_CAVPO	84.130	523	81	1	1	521	1	523	0.0	893
sp|Q9H069|DRC3_HUMAN	tr|A0A1S2ZXQ1|A0A1S2ZXQ1_ERIEU	82.983	523	87	1	1	523	1	521	0.0	885
sp|Q9H069|DRC3_HUMAN	tr|A0A2U3WA38|A0A2U3WA38_ODORO	82.983	523	89	0	1	523	1	523	0.0	884
sp|Q9H069|DRC3_HUMAN	tr|M3XLS6|M3XLS6_MUSPF	83.685	521	82	1	1	518	1	521	0.0	882
sp|Q9H069|DRC3_HUMAN	tr|A0A452DYC1|A0A452DYC1_CAPHI	83.591	518	76	2	8	523	7	517	0.0	879
sp|Q9H069|DRC3_HUMAN	tr|M3VXP0|M3VXP0_FELCA	82.218	523	93	0	1	523	1	523	0.0	876
sp|Q9H069|DRC3_HUMAN	tr|A0A1S3F7P7|A0A1S3F7P7_DIPOR	81.453	523	97	0	1	523	1	523	0.0	876
sp|Q9H069|DRC3_HUMAN	tr|E2RI69|E2RI69_CANLF	82.027	523	87	1	1	523	1	516	0.0	876
sp|Q9H069|DRC3_HUMAN	sp|Q9D5E4|DRC3_MOUSE	80.880	523	100	0	1	523	1	523	0.0	875
sp|Q9H069|DRC3_HUMAN	tr|H0WLR0|H0WLR0_OTOGA	83.650	526	83	1	1	523	1	526	0.0	874
sp|Q9H069|DRC3_HUMAN	tr|G1RTW3|G1RTW3_NOMLE	94.456	469	26	0	55	523	1	469	0.0	871
sp|Q9H069|DRC3_HUMAN	tr|G1LEN9|G1LEN9_AILME	80.529	529	97	2	1	523	1	529	0.0	857
sp|Q9H069|DRC3_HUMAN	tr|A0A340WMY5|A0A340WMY5_LIPVE	80.115	523	103	1	1	523	1	522	0.0	851
sp|Q9H069|DRC3_HUMAN	tr|G5BMW8|G5BMW8_HETGA	81.905	525	89	3	1	521	1	523	0.0	849
sp|Q9H069|DRC3_HUMAN	tr|A0A384BNP1|A0A384BNP1_URSMA	84.189	487	77	0	1	487	1	487	0.0	831
sp|Q9H069|DRC3_HUMAN	tr|A0A2Y9M5U8|A0A2Y9M5U8_DELLE	82.281	491	87	0	8	498	7	497	0.0	819
sp|Q9H069|DRC3_HUMAN	tr|A0A287ABI6|A0A287ABI6_PIG	77.234	470	107	0	54	523	20	489	0.0	762
sp|Q9H069|DRC3_HUMAN	tr|G1PB89|G1PB89_MYOLU	72.830	530	134	4	1	523	1	527	0.0	739
sp|Q9H069|DRC3_HUMAN	tr|F7C761|F7C761_ORNAN	67.686	523	169	0	1	523	1	523	0.0	731
sp|Q9H069|DRC3_HUMAN	tr|A0A3Q0CKQ5|A0A3Q0CKQ5_MESAU	78.523	447	91	1	1	442	1	447	0.0	718
sp|Q9H069|DRC3_HUMAN	tr|A0A455C327|A0A455C327_PHYMC	80.510	431	84	0	93	523	124	554	0.0	714
sp|Q9H069|DRC3_HUMAN	tr|A0A4X2KT20|A0A4X2KT20_VOMUR	66.346	520	167	2	6	523	6	519	0.0	707
sp|Q9H069|DRC3_HUMAN	tr|K7FW75|K7FW75_PELSI	64.093	518	186	0	1	518	3	520	0.0	677
sp|Q9H069|DRC3_HUMAN	tr|A0A151P459|A0A151P459_ALLMI	62.162	518	196	0	1	518	1	518	0.0	669
sp|Q9H069|DRC3_HUMAN	tr|A0A3Q0GQA5|A0A3Q0GQA5_ALLSI	62.162	518	196	0	1	518	13	530	0.0	668
sp|Q9H069|DRC3_HUMAN	tr|A0A091DXZ2|A0A091DXZ2_FUKDA	64.533	578	72	7	1	521	1	502	0.0	662
sp|Q9H069|DRC3_HUMAN	tr|A0A1L8EYS6|A0A1L8EYS6_XENLA	57.722	518	219	0	1	518	1	518	0.0	622
sp|Q9H069|DRC3_HUMAN	tr|A0A1S3S2C1|A0A1S3S2C1_SALSA	53.965	517	238	0	1	517	1	517	0.0	582
sp|Q9H069|DRC3_HUMAN	tr|R0LBV4|R0LBV4_ANAPL	54.275	538	222	3	1	515	1	537	0.0	558
sp|Q9H069|DRC3_HUMAN	tr|G1MZH6|G1MZH6_MELGA	54.962	524	232	2	1	521	1	523	0.0	555
sp|Q9H069|DRC3_HUMAN	tr|A0A2I0LTG9|A0A2I0LTG9_COLLI	53.475	518	240	1	1	518	1	517	0.0	545
sp|Q9H069|DRC3_HUMAN	tr|G3GVH0|G3GVH0_CRIGR	66.295	359	85	4	198	523	9	364	6.79e-160	463
sp|Q9H069|DRC3_HUMAN	tr|A0A0D9R7P4|A0A0D9R7P4_CHLSB	91.597	238	20	0	1	238	1	238	1.54e-153	449
sp|Q9H069|DRC3_HUMAN	tr|A0A0D9R7P4|A0A0D9R7P4_CHLSB	85.047	214	31	1	310	523	215	427	2.47e-116	355
sp|Q9H069|DRC3_HUMAN	tr|H0ZAA7|H0ZAA7_TAEGU	46.362	481	253	3	1	479	1	478	1.86e-144	428
sp|Q9H069|DRC3_HUMAN	tr|L5KY62|L5KY62_PTEAL	77.491	271	49	2	253	523	1	259	7.99e-144	418
sp|Q9H069|DRC3_HUMAN	tr|A0A3B4TZH2|A0A3B4TZH2_SERDU	43.898	508	279	4	12	518	12	514	9.54e-136	407
sp|Q9H069|DRC3_HUMAN	tr|G3PE91|G3PE91_GASAC	41.223	507	295	3	13	517	1	506	7.74e-125	379
sp|Q9H069|DRC3_HUMAN	tr|H9GFQ8|H9GFQ8_ANOCA	62.545	275	103	0	6	280	7	281	2.69e-116	350
sp|Q9H069|DRC3_HUMAN	tr|A0A2U4BDS2|A0A2U4BDS2_TURTR	87.755	196	23	1	1	196	1	195	1.37e-115	347
sp|Q9H069|DRC3_HUMAN	tr|A0A5F9DHC1|A0A5F9DHC1_RABIT	76.233	223	51	1	6	228	64	284	1.58e-115	349
sp|Q9H069|DRC3_HUMAN	tr|G3GVG9|G3GVG9_CRIGR	81.592	201	37	0	1	201	1	201	1.17e-112	337
sp|Q9H069|DRC3_HUMAN	tr|D6WHD8|D6WHD8_TRICA	38.418	531	303	7	4	516	3	527	2.27e-105	330
sp|Q9H069|DRC3_HUMAN	tr|A0A1S3S1Z4|A0A1S3S1Z4_SALSA	56.159	276	121	0	1	276	1	276	4.98e-105	323
sp|Q9H069|DRC3_HUMAN	tr|A0A1S3S1Z4|A0A1S3S1Z4_SALSA	65.000	40	14	0	402	441	276	315	1.02e-09	65.9
sp|Q9H069|DRC3_HUMAN	tr|A0A1S3RCU9|A0A1S3RCU9_SALSA	56.159	276	121	0	1	276	1	276	1.58e-104	323
sp|Q9H069|DRC3_HUMAN	tr|A0A1S3RCU9|A0A1S3RCU9_SALSA	56.693	127	51	1	391	517	269	391	3.56e-41	157
sp|Q9H069|DRC3_HUMAN	tr|A0A226NLW7|A0A226NLW7_CALSU	57.692	260	108	2	1	259	1	259	8.67e-90	285
sp|Q9H069|DRC3_HUMAN	tr|A0A226NLW7|A0A226NLW7_CALSU	46.821	173	65	1	348	520	251	396	1.65e-35	142
sp|Q9H069|DRC3_HUMAN	tr|L5KWC4|L5KWC4_PTEAL	91.946	149	12	0	1	149	2	150	4.22e-89	275
sp|Q9H069|DRC3_HUMAN	tr|H9JQN9|H9JQN9_BOMMO	34.463	531	320	8	8	519	16	537	2.85e-87	284
sp|Q9H069|DRC3_HUMAN	tr|A0A026WW88|A0A026WW88_OOCBI	33.080	526	335	4	5	516	11	533	1.21e-84	277
sp|Q9H069|DRC3_HUMAN	tr|A0A0L0CH63|A0A0L0CH63_LUCCU	34.758	538	318	10	8	517	26	558	4.76e-82	271
sp|Q9H069|DRC3_HUMAN	tr|A0A194PW71|A0A194PW71_PAPXU	36.122	526	296	8	8	508	16	526	5.97e-82	270
sp|Q9H069|DRC3_HUMAN	tr|A0A0Q3XBL8|A0A0Q3XBL8_AMAAE	54.008	237	108	1	1	237	1	236	3.81e-80	262
sp|Q9H069|DRC3_HUMAN	tr|A0A0Q3XBL8|A0A0Q3XBL8_AMAAE	44.624	186	81	1	357	520	260	445	2.02e-37	148
sp|Q9H069|DRC3_HUMAN	tr|A0A2K3D4V2|A0A2K3D4V2_CHLRE	35.050	505	316	7	8	508	11	507	9.02e-80	263
sp|Q9H069|DRC3_HUMAN	tr|Q9VL65|Q9VL65_DROME	32.008	528	340	6	6	516	30	555	1.75e-72	245
sp|Q9H069|DRC3_HUMAN	tr|A0A1U8CSA2|A0A1U8CSA2_MESAU	87.705	122	15	0	402	523	1	122	2.26e-70	225
sp|Q9H069|DRC3_HUMAN	tr|Q95V50|Q95V50_DROME	33.086	538	325	11	8	516	24	555	2.42e-69	237
sp|Q9H069|DRC3_HUMAN	tr|E2BKH0|E2BKH0_HARSA	34.648	355	224	3	7	360	5	352	8.48e-61	212
sp|Q9H069|DRC3_HUMAN	tr|E2BKH0|E2BKH0_HARSA	32.203	59	40	0	465	523	390	448	0.042	42.4
sp|Q9H069|DRC3_HUMAN	tr|A0A3B5K6D4|A0A3B5K6D4_TAKRU	30.346	491	246	12	27	517	15	409	6.06e-51	184
sp|Q9H069|DRC3_HUMAN	tr|W5JMX8|W5JMX8_ANODA	39.147	258	155	1	8	263	16	273	1.43e-45	166
sp|Q9H069|DRC3_HUMAN	tr|A0A0L7KKW0|A0A0L7KKW0_9NEOP	29.969	327	186	4	7	330	13	299	1.42e-33	137
sp|Q9H069|DRC3_HUMAN	tr|A0A067QTT1|A0A067QTT1_ZOONE	32.821	195	126	4	127	317	1	194	1.17e-25	109
sp|Q9H069|DRC3_HUMAN	tr|A0A060YBQ5|A0A060YBQ5_ONCMY	60.000	75	30	0	443	517	3	77	6.49e-24	100
sp|Q9H069|DRC3_HUMAN	tr|A0A1L8F684|A0A1L8F684_XENLA	31.797	217	137	4	33	244	82	292	6.77e-17	90.5
sp|Q9H069|DRC3_HUMAN	tr|E9GPR7|E9GPR7_DAPPU	44.286	140	74	2	32	170	43	179	8.28e-17	87.0
sp|Q9H069|DRC3_HUMAN	tr|E9GPR7|E9GPR7_DAPPU	38.806	134	79	1	40	173	30	160	3.23e-07	58.2
sp|Q9H069|DRC3_HUMAN	tr|E9GPR7|E9GPR7_DAPPU	34.074	135	67	1	55	189	199	311	4.79e-07	57.4
sp|Q9H069|DRC3_HUMAN	tr|A0A2I0LMG7|A0A2I0LMG7_COLLI	45.070	142	74	2	33	173	82	220	2.05e-16	86.3
sp|Q9H069|DRC3_HUMAN	tr|A0A2I0LMG7|A0A2I0LMG7_COLLI	36.364	143	91	0	47	189	207	349	4.64e-13	76.3
sp|Q9H069|DRC3_HUMAN	tr|A0A2I0LMG7|A0A2I0LMG7_COLLI	33.810	210	122	5	54	249	147	353	3.56e-12	73.6
sp|Q9H069|DRC3_HUMAN	tr|A0A099ZRW1|A0A099ZRW1_TINGU	48.214	112	57	1	33	143	19	130	2.57e-16	81.3
sp|Q9H069|DRC3_HUMAN	tr|A0A099ZRW1|A0A099ZRW1_TINGU	38.144	97	57	1	77	173	20	113	5.56e-04	45.8
sp|Q9H069|DRC3_HUMAN	tr|A0A151MK26|A0A151MK26_ALLMI	44.366	142	75	2	33	173	87	225	3.22e-16	86.3
sp|Q9H069|DRC3_HUMAN	tr|A0A151MK26|A0A151MK26_ALLMI	36.364	143	91	0	47	189	212	354	4.79e-13	76.6
sp|Q9H069|DRC3_HUMAN	tr|A0A151MK26|A0A151MK26_ALLMI	34.171	199	119	3	48	237	147	342	1.06e-12	75.5
sp|Q9H069|DRC3_HUMAN	tr|A0A091WN65|A0A091WN65_OPIHO	45.070	142	74	2	33	173	9	147	4.15e-16	83.6
sp|Q9H069|DRC3_HUMAN	tr|A0A091WN65|A0A091WN65_OPIHO	36.022	186	107	3	48	224	69	251	4.09e-12	72.0
sp|Q9H069|DRC3_HUMAN	tr|A0A091WN65|A0A091WN65_OPIHO	38.525	122	75	0	47	168	134	255	2.40e-09	63.9
sp|Q9H069|DRC3_HUMAN	tr|A0A3B4U1G3|A0A3B4U1G3_SERDU	38.462	143	88	0	47	189	202	344	5.43e-16	85.1
sp|Q9H069|DRC3_HUMAN	tr|A0A3B4U1G3|A0A3B4U1G3_SERDU	35.754	179	100	5	2	173	45	215	8.91e-13	75.5
sp|Q9H069|DRC3_HUMAN	tr|A0A3B4U1G3|A0A3B4U1G3_SERDU	37.903	124	74	1	55	178	122	242	5.00e-10	67.0
sp|Q9H069|DRC3_HUMAN	tr|A0A091JLM2|A0A091JLM2_EGRGA	41.071	168	83	3	7	173	5	157	5.50e-16	83.6
sp|Q9H069|DRC3_HUMAN	tr|A0A091JLM2|A0A091JLM2_EGRGA	38.674	181	98	4	54	224	84	261	1.45e-13	76.6
sp|Q9H069|DRC3_HUMAN	tr|A0A091JLM2|A0A091JLM2_EGRGA	38.525	122	75	0	47	168	144	265	1.81e-09	64.3
sp|Q9H069|DRC3_HUMAN	tr|A0A5F4CY85|A0A5F4CY85_CANLF	42.958	142	77	2	33	173	138	276	5.53e-16	86.7
sp|Q9H069|DRC3_HUMAN	tr|A0A5F4CY85|A0A5F4CY85_CANLF	46.154	117	57	2	52	168	205	315	1.29e-12	75.9
sp|Q9H069|DRC3_HUMAN	tr|A0A5F4CY85|A0A5F4CY85_CANLF	35.238	105	68	0	48	152	242	346	2.14e-06	56.2
sp|Q9H069|DRC3_HUMAN	tr|A0A5F4CY85|A0A5F4CY85_CANLF	40.909	88	52	0	47	134	263	350	9.14e-06	54.3
sp|Q9H069|DRC3_HUMAN	tr|A0A5F4CY85|A0A5F4CY85_CANLF	40.000	70	40	1	45	114	285	352	0.016	43.9
sp|Q9H069|DRC3_HUMAN	tr|A0A093GR65|A0A093GR65_DRYPU	40.476	168	84	3	7	173	5	157	6.90e-16	83.2
sp|Q9H069|DRC3_HUMAN	tr|A0A093GR65|A0A093GR65_DRYPU	38.674	181	98	4	54	224	84	261	1.78e-12	73.2
sp|Q9H069|DRC3_HUMAN	tr|A0A093GR65|A0A093GR65_DRYPU	37.705	122	76	0	47	168	144	265	1.92e-09	64.3
sp|Q9H069|DRC3_HUMAN	tr|J9NZ14|J9NZ14_CANLF	42.958	142	77	2	33	173	134	272	7.40e-16	86.3
sp|Q9H069|DRC3_HUMAN	tr|J9NZ14|J9NZ14_CANLF	46.154	117	57	2	52	168	201	311	1.71e-12	75.5
sp|Q9H069|DRC3_HUMAN	tr|J9NZ14|J9NZ14_CANLF	35.238	105	68	0	48	152	238	342	3.04e-06	55.8
sp|Q9H069|DRC3_HUMAN	tr|J9NZ14|J9NZ14_CANLF	40.909	88	52	0	47	134	259	346	1.10e-05	53.9
sp|Q9H069|DRC3_HUMAN	tr|J9NZ14|J9NZ14_CANLF	40.000	70	40	1	45	114	281	348	0.020	43.5
sp|Q9H069|DRC3_HUMAN	tr|G3PK66|G3PK66_GASAC	38.462	143	88	0	47	189	197	339	8.97e-16	84.3
sp|Q9H069|DRC3_HUMAN	tr|G3PK66|G3PK66_GASAC	35.429	175	98	5	2	169	40	206	4.74e-12	73.2
sp|Q9H069|DRC3_HUMAN	tr|H0Z787|H0Z787_TAEGU	44.366	142	75	2	33	173	82	220	1.05e-15	82.8
sp|Q9H069|DRC3_HUMAN	tr|H0Z787|H0Z787_TAEGU	47.414	116	57	2	54	168	147	259	1.52e-13	76.6
sp|Q9H069|DRC3_HUMAN	tr|H0Z787|H0Z787_TAEGU	38.372	86	53	0	48	133	186	271	0.003	45.4
sp|Q9H069|DRC3_HUMAN	tr|H0Z787|H0Z787_TAEGU	46.154	65	35	0	47	111	207	271	0.007	44.3
sp|Q9H069|DRC3_HUMAN	tr|A0A1S3AAL3|A0A1S3AAL3_ERIEU	46.552	116	59	1	58	173	111	223	1.29e-15	84.0
sp|Q9H069|DRC3_HUMAN	tr|A0A1S3AAL3|A0A1S3AAL3_ERIEU	34.266	143	94	0	47	189	210	352	6.48e-11	69.7
sp|Q9H069|DRC3_HUMAN	tr|A0A1S3AAL3|A0A1S3AAL3_ERIEU	43.966	116	61	2	54	168	150	262	9.73e-11	69.3
sp|Q9H069|DRC3_HUMAN	tr|M3WDA6|M3WDA6_FELCA	42.958	142	77	2	33	173	87	225	1.54e-15	84.0
sp|Q9H069|DRC3_HUMAN	tr|M3WDA6|M3WDA6_FELCA	34.965	143	93	0	47	189	212	354	7.70e-12	72.8
sp|Q9H069|DRC3_HUMAN	tr|M3WDA6|M3WDA6_FELCA	44.444	117	59	2	52	168	154	264	1.56e-11	71.6
sp|Q9H069|DRC3_HUMAN	tr|A0A226MTQ6|A0A226MTQ6_CALSU	44.366	142	75	2	33	173	84	222	1.91e-15	83.6
sp|Q9H069|DRC3_HUMAN	tr|A0A226MTQ6|A0A226MTQ6_CALSU	34.762	210	120	5	54	249	149	355	1.58e-13	77.8
sp|Q9H069|DRC3_HUMAN	tr|A0A226MTQ6|A0A226MTQ6_CALSU	35.664	143	92	0	47	189	209	351	4.97e-12	73.2
sp|Q9H069|DRC3_HUMAN	tr|A0A3Q0HLE3|A0A3Q0HLE3_ALLSI	40.476	168	84	3	7	173	5	157	2.15e-15	82.8
sp|Q9H069|DRC3_HUMAN	tr|A0A3Q0HLE3|A0A3Q0HLE3_ALLSI	47.115	104	51	2	54	153	84	187	1.16e-11	71.6
sp|Q9H069|DRC3_HUMAN	tr|A0A3Q0HLE3|A0A3Q0HLE3_ALLSI	42.045	88	51	0	47	134	144	231	1.06e-05	53.1
sp|Q9H069|DRC3_HUMAN	tr|A0A3Q0HLE3|A0A3Q0HLE3_ALLSI	35.780	109	70	0	48	156	123	231	1.33e-05	53.1
sp|Q9H069|DRC3_HUMAN	tr|A0A3Q0HLE3|A0A3Q0HLE3_ALLSI	40.000	70	40	1	45	114	166	233	0.13	40.4
sp|Q9H069|DRC3_HUMAN	tr|A0A091IFN3|A0A091IFN3_CALAN	40.476	168	84	3	7	173	5	157	2.16e-15	82.0
sp|Q9H069|DRC3_HUMAN	tr|A0A091IFN3|A0A091IFN3_CALAN	38.122	181	99	4	54	224	84	261	6.02e-13	74.7
sp|Q9H069|DRC3_HUMAN	tr|A0A091IFN3|A0A091IFN3_CALAN	38.525	122	75	0	47	168	144	265	1.48e-09	64.7
sp|Q9H069|DRC3_HUMAN	tr|G1MX57|G1MX57_MELGA	44.366	142	75	2	33	173	81	219	2.45e-15	83.2
sp|Q9H069|DRC3_HUMAN	tr|G1MX57|G1MX57_MELGA	34.286	210	121	5	54	249	146	352	1.23e-12	75.1
sp|Q9H069|DRC3_HUMAN	tr|G1MX57|G1MX57_MELGA	34.965	143	93	0	47	189	206	348	2.42e-11	70.9
sp|Q9H069|DRC3_HUMAN	tr|M3XM49|M3XM49_MUSPF	42.254	142	78	2	33	173	106	244	2.49e-15	83.6
sp|Q9H069|DRC3_HUMAN	tr|M3XM49|M3XM49_MUSPF	33.175	211	122	5	52	249	173	377	1.37e-11	72.0
sp|Q9H069|DRC3_HUMAN	tr|M3XM49|M3XM49_MUSPF	34.266	143	94	0	47	189	231	373	3.02e-11	70.9
sp|Q9H069|DRC3_HUMAN	tr|A0A2K1IXG8|A0A2K1IXG8_PHYPA	33.023	215	124	6	42	246	50	254	2.54e-15	84.3
sp|Q9H069|DRC3_HUMAN	tr|G3SVU8|G3SVU8_LOXAF	32.035	231	146	6	33	258	91	315	2.67e-15	85.5
sp|Q9H069|DRC3_HUMAN	tr|H0V7F8|H0V7F8_CAVPO	42.958	142	77	2	33	173	81	219	3.50e-15	82.8
sp|Q9H069|DRC3_HUMAN	tr|H0V7F8|H0V7F8_CAVPO	35.071	211	118	5	52	249	148	352	2.66e-13	77.0
sp|Q9H069|DRC3_HUMAN	tr|H0V7F8|H0V7F8_CAVPO	33.566	143	95	0	47	189	206	348	4.20e-11	70.5
sp|Q9H069|DRC3_HUMAN	tr|C0H576|C0H576_PLAF7	39.437	142	86	0	48	189	79	220	3.57e-15	84.3
sp|Q9H069|DRC3_HUMAN	tr|A0A0Q3MA13|A0A0Q3MA13_AMAAE	44.366	142	75	2	33	173	71	209	3.78e-15	82.4
sp|Q9H069|DRC3_HUMAN	tr|A0A0Q3MA13|A0A0Q3MA13_AMAAE	35.238	210	119	5	54	249	136	342	3.37e-14	79.7
sp|Q9H069|DRC3_HUMAN	tr|A0A0Q3MA13|A0A0Q3MA13_AMAAE	36.364	143	91	0	47	189	196	338	8.34e-12	72.4
sp|Q9H069|DRC3_HUMAN	tr|G1MX05|G1MX05_MELGA	29.032	217	143	4	34	245	95	305	4.27e-15	83.2
sp|Q9H069|DRC3_HUMAN	tr|A0A3Q0D9B4|A0A3Q0D9B4_MESAU	33.333	219	135	6	33	246	90	302	6.45e-15	84.3
sp|Q9H069|DRC3_HUMAN	tr|H9G735|H9G735_ANOCA	32.275	189	121	3	33	216	93	279	7.03e-15	82.8
sp|Q9H069|DRC3_HUMAN	tr|A0A2U3YZ88|A0A2U3YZ88_LEPWE	41.549	142	79	2	33	173	87	225	7.56e-15	80.9
sp|Q9H069|DRC3_HUMAN	tr|A0A2U3YZ88|A0A2U3YZ88_LEPWE	44.828	116	60	2	54	168	152	264	9.35e-13	74.3
sp|Q9H069|DRC3_HUMAN	tr|A0A2U3YZ88|A0A2U3YZ88_LEPWE	35.294	85	55	0	48	132	191	275	0.015	43.5
sp|Q9H069|DRC3_HUMAN	tr|A0A2U3YZ88|A0A2U3YZ88_LEPWE	39.189	74	43	1	47	120	212	283	0.085	41.2
sp|Q9H069|DRC3_HUMAN	tr|A0A340YC43|A0A340YC43_LIPVE	41.549	142	79	2	33	173	96	234	7.70e-15	81.6
sp|Q9H069|DRC3_HUMAN	tr|A0A340YC43|A0A340YC43_LIPVE	37.063	143	90	0	47	189	221	363	4.36e-13	76.6
sp|Q9H069|DRC3_HUMAN	tr|A0A340YC43|A0A340YC43_LIPVE	41.667	132	70	3	38	168	148	273	9.69e-11	69.3
sp|Q9H069|DRC3_HUMAN	tr|A0A2K6RZ61|A0A2K6RZ61_SAIBB	42.958	142	77	2	33	173	99	237	8.65e-15	81.6
sp|Q9H069|DRC3_HUMAN	tr|A0A2K6RZ61|A0A2K6RZ61_SAIBB	47.863	117	55	2	52	168	166	276	1.99e-13	77.4
sp|Q9H069|DRC3_HUMAN	tr|A0A2K6RZ61|A0A2K6RZ61_SAIBB	34.266	143	94	0	47	189	224	366	3.45e-12	73.9
sp|Q9H069|DRC3_HUMAN	tr|R0L027|R0L027_ANAPL	47.863	117	58	1	57	173	11	124	1.01e-14	79.7
sp|Q9H069|DRC3_HUMAN	tr|R0L027|R0L027_ANAPL	33.810	210	122	5	54	249	51	257	1.94e-11	70.1
sp|Q9H069|DRC3_HUMAN	tr|R0L027|R0L027_ANAPL	35.664	143	92	0	47	189	111	253	5.25e-11	68.9
sp|Q9H069|DRC3_HUMAN	tr|R0L027|R0L027_ANAPL	35.065	77	47	1	97	173	7	80	2.2	36.6
sp|Q9H069|DRC3_HUMAN	tr|A0A2Y9MNP3|A0A2Y9MNP3_DELLE	40.845	142	80	2	33	173	91	229	1.05e-14	81.3
sp|Q9H069|DRC3_HUMAN	tr|A0A2Y9MNP3|A0A2Y9MNP3_DELLE	37.063	143	90	0	47	189	216	358	4.23e-13	76.6
sp|Q9H069|DRC3_HUMAN	tr|A0A2Y9MNP3|A0A2Y9MNP3_DELLE	42.424	132	69	3	38	168	143	268	1.79e-11	71.6
sp|Q9H069|DRC3_HUMAN	tr|G1MDZ0|G1MDZ0_AILME	42.254	142	78	2	33	173	87	225	1.16e-14	81.3
sp|Q9H069|DRC3_HUMAN	tr|G1MDZ0|G1MDZ0_AILME	34.965	143	93	0	47	189	212	354	8.59e-12	72.4
sp|Q9H069|DRC3_HUMAN	tr|G1MDZ0|G1MDZ0_AILME	44.444	117	59	2	52	168	154	264	9.15e-12	72.4
sp|Q9H069|DRC3_HUMAN	tr|A0A0D9R0K9|A0A0D9R0K9_CHLSB	42.958	142	77	2	33	173	102	240	1.19e-14	81.3
sp|Q9H069|DRC3_HUMAN	tr|A0A0D9R0K9|A0A0D9R0K9_CHLSB	47.009	117	56	2	52	168	169	279	1.71e-12	74.7
sp|Q9H069|DRC3_HUMAN	tr|A0A0D9R0K9|A0A0D9R0K9_CHLSB	34.965	143	93	0	47	189	227	369	2.34e-12	74.3
sp|Q9H069|DRC3_HUMAN	tr|A0A384C1M0|A0A384C1M0_URSMA	42.254	142	78	2	33	173	65	203	1.22e-14	80.9
sp|Q9H069|DRC3_HUMAN	tr|A0A384C1M0|A0A384C1M0_URSMA	44.444	117	59	2	52	168	132	242	8.32e-12	72.4
sp|Q9H069|DRC3_HUMAN	tr|A0A384C1M0|A0A384C1M0_URSMA	34.965	143	93	0	47	189	190	332	1.29e-11	71.6
sp|Q9H069|DRC3_HUMAN	tr|H2P965|H2P965_PONAB	42.958	142	77	2	33	173	87	225	1.27e-14	81.3
sp|Q9H069|DRC3_HUMAN	tr|H2P965|H2P965_PONAB	47.863	117	55	2	52	168	154	264	3.71e-13	76.6
sp|Q9H069|DRC3_HUMAN	tr|H2P965|H2P965_PONAB	34.965	143	93	0	47	189	212	354	1.82e-12	74.3
sp|Q9H069|DRC3_HUMAN	sp|Q3UM45|PP1R7_MOUSE	42.254	142	78	2	33	173	88	226	1.36e-14	80.9
sp|Q9H069|DRC3_HUMAN	sp|Q3UM45|PP1R7_MOUSE	47.863	117	55	2	52	168	155	265	6.82e-13	75.9
sp|Q9H069|DRC3_HUMAN	sp|Q3UM45|PP1R7_MOUSE	34.266	143	94	0	47	189	213	355	1.67e-11	71.6
sp|Q9H069|DRC3_HUMAN	tr|F7DMX3|F7DMX3_CALJA	42.958	142	77	2	33	173	87	225	1.44e-14	80.9
sp|Q9H069|DRC3_HUMAN	tr|F7DMX3|F7DMX3_CALJA	47.863	117	55	2	52	168	154	264	4.33e-13	76.3
sp|Q9H069|DRC3_HUMAN	tr|F7DMX3|F7DMX3_CALJA	34.965	143	93	0	47	189	212	354	2.53e-12	73.9
sp|Q9H069|DRC3_HUMAN	tr|G5C3R5|G5C3R5_HETGA	42.958	142	77	2	33	173	87	225	1.51e-14	80.9
sp|Q9H069|DRC3_HUMAN	tr|G5C3R5|G5C3R5_HETGA	48.718	117	54	2	52	168	154	264	3.24e-13	76.6
sp|Q9H069|DRC3_HUMAN	tr|G5C3R5|G5C3R5_HETGA	34.965	143	93	0	47	189	212	354	2.89e-12	73.9
sp|Q9H069|DRC3_HUMAN	tr|A0A096ND99|A0A096ND99_PAPAN	42.958	142	77	2	33	173	87	225	1.53e-14	80.9
sp|Q9H069|DRC3_HUMAN	tr|A0A096ND99|A0A096ND99_PAPAN	47.009	117	56	2	52	168	154	264	1.81e-12	74.7
sp|Q9H069|DRC3_HUMAN	tr|A0A096ND99|A0A096ND99_PAPAN	34.965	143	93	0	47	189	212	354	2.72e-12	73.9
sp|Q9H069|DRC3_HUMAN	tr|A0A2K5KVN4|A0A2K5KVN4_CERAT	42.958	142	77	2	33	173	102	240	1.59e-14	80.9
sp|Q9H069|DRC3_HUMAN	tr|A0A2K5KVN4|A0A2K5KVN4_CERAT	47.009	117	56	2	52	168	169	279	1.88e-12	74.7
sp|Q9H069|DRC3_HUMAN	tr|A0A2K5KVN4|A0A2K5KVN4_CERAT	34.266	143	94	0	47	189	227	369	1.04e-11	72.4
sp|Q9H069|DRC3_HUMAN	tr|A0A2U4BAS1|A0A2U4BAS1_TURTR	40.845	142	80	2	33	173	91	229	1.62e-14	80.9
sp|Q9H069|DRC3_HUMAN	tr|A0A2U4BAS1|A0A2U4BAS1_TURTR	37.063	143	90	0	47	189	216	358	4.16e-13	76.6
sp|Q9H069|DRC3_HUMAN	tr|A0A2U4BAS1|A0A2U4BAS1_TURTR	42.424	132	69	3	38	168	143	268	2.20e-11	71.2
sp|Q9H069|DRC3_HUMAN	tr|A0A3B5KE47|A0A3B5KE47_TAKRU	37.063	143	90	0	47	189	299	441	1.62e-14	81.6
sp|Q9H069|DRC3_HUMAN	tr|A0A3B5KE47|A0A3B5KE47_TAKRU	36.620	142	86	2	33	173	174	312	9.18e-11	69.7
sp|Q9H069|DRC3_HUMAN	tr|A0A3B5KE47|A0A3B5KE47_TAKRU	39.516	124	72	1	55	178	219	339	8.31e-10	67.0
sp|Q9H069|DRC3_HUMAN	tr|A0A3B5KE47|A0A3B5KE47_TAKRU	28.866	194	106	6	14	179	85	274	1.61e-04	50.1
sp|Q9H069|DRC3_HUMAN	tr|A0A2K6JZV1|A0A2K6JZV1_RHIBE	42.958	142	77	2	33	173	102	240	1.63e-14	80.9
sp|Q9H069|DRC3_HUMAN	tr|A0A2K6JZV1|A0A2K6JZV1_RHIBE	47.009	117	56	2	52	168	169	279	2.03e-12	74.3
sp|Q9H069|DRC3_HUMAN	tr|A0A2K6JZV1|A0A2K6JZV1_RHIBE	34.965	143	93	0	47	189	227	369	2.41e-12	74.3
sp|Q9H069|DRC3_HUMAN	tr|A0A1D5RB27|A0A1D5RB27_MACMU	42.958	142	77	2	33	173	102	240	1.63e-14	80.9
sp|Q9H069|DRC3_HUMAN	tr|A0A1D5RB27|A0A1D5RB27_MACMU	47.009	117	56	2	52	168	169	279	2.03e-12	74.3
sp|Q9H069|DRC3_HUMAN	tr|A0A1D5RB27|A0A1D5RB27_MACMU	34.965	143	93	0	47	189	227	369	2.41e-12	74.3
sp|Q9H069|DRC3_HUMAN	tr|A0A2K1IM59|A0A2K1IM59_PHYPA	38.028	142	80	2	8	149	1	134	1.69e-14	80.1
sp|Q9H069|DRC3_HUMAN	tr|A0A2Y9FP70|A0A2Y9FP70_PHYMC	41.549	142	79	2	33	173	91	229	1.73e-14	80.9
sp|Q9H069|DRC3_HUMAN	tr|A0A2Y9FP70|A0A2Y9FP70_PHYMC	37.063	143	90	0	47	189	216	358	3.11e-13	77.0
sp|Q9H069|DRC3_HUMAN	tr|A0A2Y9FP70|A0A2Y9FP70_PHYMC	43.182	132	68	3	38	168	143	268	4.13e-12	73.6
sp|Q9H069|DRC3_HUMAN	tr|A0A2R9BXW6|A0A2R9BXW6_PANPA	42.958	142	77	2	33	173	103	241	1.76e-14	80.9
sp|Q9H069|DRC3_HUMAN	tr|A0A2R9BXW6|A0A2R9BXW6_PANPA	47.009	117	56	2	52	168	170	280	1.86e-12	74.7
sp|Q9H069|DRC3_HUMAN	tr|A0A2R9BXW6|A0A2R9BXW6_PANPA	34.965	143	93	0	47	189	228	370	2.23e-12	74.3
sp|Q9H069|DRC3_HUMAN	tr|A0A2I3HPI9|A0A2I3HPI9_NOMLE	42.958	142	77	2	33	173	103	241	1.76e-14	80.9
sp|Q9H069|DRC3_HUMAN	tr|A0A2I3HPI9|A0A2I3HPI9_NOMLE	47.009	117	56	2	52	168	170	280	1.86e-12	74.7
sp|Q9H069|DRC3_HUMAN	tr|A0A2I3HPI9|A0A2I3HPI9_NOMLE	34.965	143	93	0	47	189	228	370	2.23e-12	74.3
sp|Q9H069|DRC3_HUMAN	tr|A0A2I2Z2R3|A0A2I2Z2R3_GORGO	42.958	142	77	2	33	173	103	241	1.76e-14	80.9
sp|Q9H069|DRC3_HUMAN	tr|A0A2I2Z2R3|A0A2I2Z2R3_GORGO	47.009	117	56	2	52	168	170	280	1.86e-12	74.7
sp|Q9H069|DRC3_HUMAN	tr|A0A2I2Z2R3|A0A2I2Z2R3_GORGO	34.965	143	93	0	47	189	228	370	2.23e-12	74.3
sp|Q9H069|DRC3_HUMAN	tr|A0A1S3GJR3|A0A1S3GJR3_DIPOR	41.958	143	77	4	33	173	133	271	1.80e-14	81.3
sp|Q9H069|DRC3_HUMAN	tr|A0A1S3GJR3|A0A1S3GJR3_DIPOR	35.567	194	106	5	52	243	200	376	2.99e-12	74.3
sp|Q9H069|DRC3_HUMAN	tr|A0A1S3GJR3|A0A1S3GJR3_DIPOR	33.566	143	95	0	47	189	258	400	1.16e-10	69.3
sp|Q9H069|DRC3_HUMAN	tr|A0A2K5ECN4|A0A2K5ECN4_AOTNA	42.958	142	77	2	33	173	101	239	1.81e-14	80.9
sp|Q9H069|DRC3_HUMAN	tr|A0A2K5ECN4|A0A2K5ECN4_AOTNA	47.863	117	55	2	52	168	168	278	5.72e-13	76.3
sp|Q9H069|DRC3_HUMAN	tr|A0A2K5ECN4|A0A2K5ECN4_AOTNA	34.965	143	93	0	47	189	226	368	2.76e-12	73.9
sp|Q9H069|DRC3_HUMAN	tr|A0A3Q0D330|A0A3Q0D330_MESAU	42.254	142	78	2	33	173	87	225	1.83e-14	80.5
sp|Q9H069|DRC3_HUMAN	tr|A0A3Q0D330|A0A3Q0D330_MESAU	34.965	143	93	0	47	189	212	354	3.52e-12	73.6
sp|Q9H069|DRC3_HUMAN	tr|A0A3Q0D330|A0A3Q0D330_MESAU	34.123	211	120	5	52	249	154	358	6.82e-12	72.8
sp|Q9H069|DRC3_HUMAN	tr|A0A087RBN1|A0A087RBN1_APTFO	39.881	168	85	3	7	173	5	157	1.89e-14	79.0
sp|Q9H069|DRC3_HUMAN	tr|A0A087RBN1|A0A087RBN1_APTFO	37.912	182	98	4	54	224	84	261	7.97e-13	74.3
sp|Q9H069|DRC3_HUMAN	tr|A0A087RBN1|A0A087RBN1_APTFO	39.344	122	74	0	47	168	144	265	2.24e-09	63.9
sp|Q9H069|DRC3_HUMAN	sp|Q15435|PP1R7_HUMAN	42.958	142	77	2	33	173	87	225	1.93e-14	80.5
sp|Q9H069|DRC3_HUMAN	sp|Q15435|PP1R7_HUMAN	47.009	117	56	2	52	168	154	264	1.96e-12	74.3
sp|Q9H069|DRC3_HUMAN	sp|Q15435|PP1R7_HUMAN	34.965	143	93	0	47	189	212	354	2.84e-12	73.9
sp|Q9H069|DRC3_HUMAN	tr|A0A2K5WL21|A0A2K5WL21_MACFA	42.958	142	77	2	33	173	102	240	2.11e-14	80.5
sp|Q9H069|DRC3_HUMAN	tr|A0A2K5WL21|A0A2K5WL21_MACFA	50.575	87	40	1	52	138	169	252	7.20e-10	66.6
sp|Q9H069|DRC3_HUMAN	tr|A0A2U3ZT90|A0A2U3ZT90_ODORO	41.549	142	79	2	33	173	91	229	2.33e-14	80.5
sp|Q9H069|DRC3_HUMAN	tr|A0A2U3ZT90|A0A2U3ZT90_ODORO	34.965	143	93	0	47	189	216	358	2.09e-12	74.3
sp|Q9H069|DRC3_HUMAN	tr|A0A2U3ZT90|A0A2U3ZT90_ODORO	44.828	116	60	2	54	168	156	268	2.51e-12	73.9
sp|Q9H069|DRC3_HUMAN	tr|A0A093GT02|A0A093GT02_DRYPU	28.750	240	157	4	58	289	40	273	2.45e-14	82.4
sp|Q9H069|DRC3_HUMAN	tr|R0K4M7|R0K4M7_ANAPL	34.921	189	122	1	42	230	112	299	2.48e-14	81.6
sp|Q9H069|DRC3_HUMAN	tr|R0K4M7|R0K4M7_ANAPL	37.963	108	63	2	65	172	91	194	1.01e-05	54.3
sp|Q9H069|DRC3_HUMAN	tr|A0A2Y9RY78|A0A2Y9RY78_TRIMA	42.254	142	78	2	33	173	87	225	2.83e-14	80.1
sp|Q9H069|DRC3_HUMAN	tr|A0A2Y9RY78|A0A2Y9RY78_TRIMA	47.863	117	55	2	52	168	154	264	1.63e-13	77.8
sp|Q9H069|DRC3_HUMAN	tr|A0A2Y9RY78|A0A2Y9RY78_TRIMA	39.048	105	64	0	48	152	191	295	3.70e-07	58.2
sp|Q9H069|DRC3_HUMAN	tr|A0A2Y9RY78|A0A2Y9RY78_TRIMA	42.045	88	51	0	47	134	212	299	1.20e-05	53.5
sp|Q9H069|DRC3_HUMAN	tr|A0A2Y9RY78|A0A2Y9RY78_TRIMA	42.857	70	38	1	45	114	234	301	0.008	44.7
sp|Q9H069|DRC3_HUMAN	tr|A0A2I3SG93|A0A2I3SG93_PANTR	42.958	142	77	2	33	173	103	241	2.85e-14	80.1
sp|Q9H069|DRC3_HUMAN	tr|A0A2I3SG93|A0A2I3SG93_PANTR	47.009	117	56	2	52	168	170	280	2.08e-12	74.3
sp|Q9H069|DRC3_HUMAN	tr|A0A2I3SG93|A0A2I3SG93_PANTR	34.965	143	93	0	47	189	228	370	2.42e-12	74.3
sp|Q9H069|DRC3_HUMAN	tr|E2B684|E2B684_HARSA	42.466	146	79	2	30	173	20	162	3.03e-14	79.3
sp|Q9H069|DRC3_HUMAN	tr|E2B684|E2B684_HARSA	34.483	174	108	2	16	189	146	313	3.73e-12	73.2
sp|Q9H069|DRC3_HUMAN	tr|E2B684|E2B684_HARSA	42.017	119	66	1	55	173	69	184	9.34e-11	68.9
sp|Q9H069|DRC3_HUMAN	tr|E2B684|E2B684_HARSA	41.860	129	72	1	45	173	81	206	1.25e-08	62.4
sp|Q9H069|DRC3_HUMAN	tr|E2B684|E2B684_HARSA	33.838	198	115	5	48	243	106	289	4.17e-08	60.8
sp|Q9H069|DRC3_HUMAN	sp|Q5RFS7|PP1R7_PONAB	42.254	142	78	2	33	173	87	225	3.08e-14	79.7
sp|Q9H069|DRC3_HUMAN	sp|Q5RFS7|PP1R7_PONAB	46.154	117	57	2	52	168	154	264	3.98e-12	73.6
sp|Q9H069|DRC3_HUMAN	sp|Q5RFS7|PP1R7_PONAB	34.266	143	94	0	47	189	212	354	1.15e-11	72.0
sp|Q9H069|DRC3_HUMAN	tr|A0A1S3W3I0|A0A1S3W3I0_ERIEU	32.258	217	136	6	33	244	92	302	3.71e-14	81.6
sp|Q9H069|DRC3_HUMAN	tr|A0A5G3JGT9|A0A5G3JGT9_XENTR	36.301	146	91	1	58	201	49	194	3.96e-14	81.6
sp|Q9H069|DRC3_HUMAN	tr|A0A087QVT4|A0A087QVT4_APTFO	34.545	165	99	3	47	202	2	166	3.98e-14	81.3
sp|Q9H069|DRC3_HUMAN	tr|A0A2K5YT23|A0A2K5YT23_MANLE	45.690	116	60	1	58	173	122	234	4.21e-14	79.7
sp|Q9H069|DRC3_HUMAN	tr|A0A2K5YT23|A0A2K5YT23_MANLE	47.009	117	56	2	52	168	163	273	1.37e-12	75.1
sp|Q9H069|DRC3_HUMAN	tr|A0A2K5YT23|A0A2K5YT23_MANLE	34.266	143	94	0	47	189	221	363	1.37e-11	72.0
sp|Q9H069|DRC3_HUMAN	tr|A0A2K5YT23|A0A2K5YT23_MANLE	37.662	77	45	1	97	173	117	190	0.10	41.2
sp|Q9H069|DRC3_HUMAN	tr|B8BXN5|B8BXN5_THAPS	36.646	161	90	5	42	193	43	200	4.34e-14	78.6
sp|Q9H069|DRC3_HUMAN	tr|A0A5F9D5S4|A0A5F9D5S4_RABIT	50.000	92	46	0	58	149	294	385	5.08e-14	80.5
sp|Q9H069|DRC3_HUMAN	tr|A0A5F9D5S4|A0A5F9D5S4_RABIT	45.714	105	51	2	52	153	335	436	2.27e-11	72.4
sp|Q9H069|DRC3_HUMAN	tr|A0A5F9D5S4|A0A5F9D5S4_RABIT	39.506	81	49	0	48	128	372	452	1.46e-04	50.4
sp|Q9H069|DRC3_HUMAN	tr|A0A5F9D5S4|A0A5F9D5S4_RABIT	38.554	83	51	0	47	129	393	475	5.94e-04	48.5
sp|Q9H069|DRC3_HUMAN	tr|F7DX94|F7DX94_ORNAN	31.193	218	139	4	33	245	90	301	5.60e-14	80.5
sp|Q9H069|DRC3_HUMAN	tr|K7GE86|K7GE86_PELSI	42.958	142	77	2	33	173	67	205	5.73e-14	79.0
sp|Q9H069|DRC3_HUMAN	tr|K7GE86|K7GE86_PELSI	35.664	143	92	0	47	189	192	334	3.28e-12	73.6
sp|Q9H069|DRC3_HUMAN	tr|K7GE86|K7GE86_PELSI	32.857	210	124	5	54	249	132	338	2.20e-11	70.9
sp|Q9H069|DRC3_HUMAN	tr|I3MRA9|I3MRA9_ICTTR	41.549	142	79	2	33	173	87	225	5.99e-14	79.0
sp|Q9H069|DRC3_HUMAN	tr|I3MRA9|I3MRA9_ICTTR	47.009	117	56	2	52	168	154	264	2.29e-12	74.3
sp|Q9H069|DRC3_HUMAN	tr|I3MRA9|I3MRA9_ICTTR	34.266	143	94	0	47	189	212	354	3.02e-11	70.9
sp|Q9H069|DRC3_HUMAN	tr|F6T0R2|F6T0R2_ORNAN	42.958	142	77	2	33	173	19	157	6.49e-14	77.8
sp|Q9H069|DRC3_HUMAN	tr|F6T0R2|F6T0R2_ORNAN	34.286	210	121	5	54	249	84	290	9.88e-13	74.3
sp|Q9H069|DRC3_HUMAN	tr|F6T0R2|F6T0R2_ORNAN	36.364	143	91	0	47	189	144	286	3.09e-12	72.8
sp|Q9H069|DRC3_HUMAN	tr|F7AYA6|F7AYA6_HORSE	41.549	142	79	2	33	173	87	225	6.69e-14	79.0
sp|Q9H069|DRC3_HUMAN	tr|F7AYA6|F7AYA6_HORSE	34.597	211	119	5	52	249	154	358	8.81e-13	75.5
sp|Q9H069|DRC3_HUMAN	tr|F7AYA6|F7AYA6_HORSE	36.364	143	91	0	47	189	212	354	2.22e-12	74.3
sp|Q9H069|DRC3_HUMAN	tr|H0WH30|H0WH30_OTOGA	41.549	142	79	2	33	173	87	225	7.13e-14	79.0
sp|Q9H069|DRC3_HUMAN	tr|H0WH30|H0WH30_OTOGA	34.965	143	93	0	47	189	212	354	3.80e-12	73.6
sp|Q9H069|DRC3_HUMAN	tr|H0WH30|H0WH30_OTOGA	46.154	117	57	2	52	168	154	264	1.87e-11	71.2
sp|Q9H069|DRC3_HUMAN	tr|F1SI09|F1SI09_PIG	43.966	116	62	1	58	173	113	225	7.39e-14	78.6
sp|Q9H069|DRC3_HUMAN	tr|F1SI09|F1SI09_PIG	36.364	143	91	0	47	189	212	354	1.01e-12	75.5
sp|Q9H069|DRC3_HUMAN	tr|F1SI09|F1SI09_PIG	45.690	116	59	2	54	168	152	264	1.68e-11	71.6
sp|Q9H069|DRC3_HUMAN	tr|F1SI09|F1SI09_PIG	37.113	97	58	1	77	173	88	181	0.002	46.6
sp|Q9H069|DRC3_HUMAN	tr|A0A091HT67|A0A091HT67_CALAN	28.839	267	173	6	34	289	13	273	7.86e-14	80.9
sp|Q9H069|DRC3_HUMAN	tr|Q9VEK8|Q9VEK8_DROME	41.129	124	70	1	55	178	73	193	8.33e-14	78.2
sp|Q9H069|DRC3_HUMAN	tr|Q9VEK8|Q9VEK8_DROME	36.296	135	83	1	44	178	40	171	7.55e-09	63.2
sp|Q9H069|DRC3_HUMAN	tr|Q9VEK8|Q9VEK8_DROME	32.961	179	76	2	55	189	139	317	8.19e-09	63.2
sp|Q9H069|DRC3_HUMAN	tr|A0A1S3FM95|A0A1S3FM95_DIPOR	32.057	209	121	2	43	230	188	396	9.64e-14	80.1
sp|Q9H069|DRC3_HUMAN	tr|A0A1S3FM95|A0A1S3FM95_DIPOR	31.452	124	82	1	46	169	125	245	1.3	38.1
sp|Q9H069|DRC3_HUMAN	sp|Q9D2H9|DAAF1_MOUSE	30.653	199	110	3	33	203	89	287	1.09e-13	79.7
sp|Q9H069|DRC3_HUMAN	tr|G1PEI7|G1PEI7_MYOLU	31.225	253	159	5	46	289	98	344	1.12e-13	80.1
sp|Q9H069|DRC3_HUMAN	tr|A0A1U7T543|A0A1U7T543_TARSY	40.845	142	80	2	33	173	87	225	1.12e-13	78.2
sp|Q9H069|DRC3_HUMAN	tr|A0A1U7T543|A0A1U7T543_TARSY	34.597	211	119	5	52	249	154	358	2.16e-12	74.3
sp|Q9H069|DRC3_HUMAN	tr|A0A1U7T543|A0A1U7T543_TARSY	34.965	143	93	0	47	189	212	354	1.23e-11	72.0
sp|Q9H069|DRC3_HUMAN	sp|A2AL36|CNTRL_MOUSE	31.225	253	159	5	46	289	105	351	1.22e-13	80.1
sp|Q9H069|DRC3_HUMAN	tr|A0A2K6FUI9|A0A2K6FUI9_PROCO	41.549	142	79	2	33	173	87	225	1.24e-13	78.2
sp|Q9H069|DRC3_HUMAN	tr|A0A2K6FUI9|A0A2K6FUI9_PROCO	34.597	211	119	5	52	249	154	358	4.27e-12	73.6
sp|Q9H069|DRC3_HUMAN	tr|A0A2K6FUI9|A0A2K6FUI9_PROCO	34.266	143	94	0	47	189	212	354	3.31e-11	70.5
sp|Q9H069|DRC3_HUMAN	tr|G1KA05|G1KA05_ANOCA	41.549	142	79	2	33	173	109	247	1.42e-13	78.2
sp|Q9H069|DRC3_HUMAN	tr|G1KA05|G1KA05_ANOCA	36.364	143	91	0	47	189	234	376	1.72e-12	74.7
sp|Q9H069|DRC3_HUMAN	tr|G1KA05|G1KA05_ANOCA	33.810	210	122	5	54	249	174	380	2.45e-12	74.3
sp|Q9H069|DRC3_HUMAN	tr|A0A452EBZ0|A0A452EBZ0_CAPHI	40.845	142	80	2	33	173	89	227	1.46e-13	77.8
sp|Q9H069|DRC3_HUMAN	tr|A0A452EBZ0|A0A452EBZ0_CAPHI	34.123	211	120	5	52	249	156	360	2.04e-12	74.3
sp|Q9H069|DRC3_HUMAN	tr|A0A452EBZ0|A0A452EBZ0_CAPHI	35.664	143	92	0	47	189	214	356	2.16e-12	74.3
sp|Q9H069|DRC3_HUMAN	tr|A0A2K3E6M4|A0A2K3E6M4_CHLRE	27.826	230	124	5	33	234	12	227	1.52e-13	78.6
sp|Q9H069|DRC3_HUMAN	tr|L5KUE1|L5KUE1_PTEAL	40.845	142	80	2	33	173	87	225	1.58e-13	77.8
sp|Q9H069|DRC3_HUMAN	tr|L5KUE1|L5KUE1_PTEAL	33.566	143	95	0	47	189	212	354	6.09e-12	72.8
sp|Q9H069|DRC3_HUMAN	tr|L5KUE1|L5KUE1_PTEAL	33.649	211	121	5	52	249	154	358	7.84e-12	72.4
sp|Q9H069|DRC3_HUMAN	tr|K7F8C4|K7F8C4_PELSI	33.696	184	115	3	34	212	95	276	1.62e-13	79.7
sp|Q9H069|DRC3_HUMAN	tr|W5Q9D0|W5Q9D0_SHEEP	40.141	142	81	2	33	173	69	207	1.65e-13	77.4
sp|Q9H069|DRC3_HUMAN	tr|W5Q9D0|W5Q9D0_SHEEP	34.965	143	93	0	47	189	194	336	1.94e-12	74.3
sp|Q9H069|DRC3_HUMAN	tr|W5Q9D0|W5Q9D0_SHEEP	42.975	121	63	2	52	172	136	250	1.37e-10	68.6
sp|Q9H069|DRC3_HUMAN	tr|E1BJH3|E1BJH3_BOVIN	30.876	217	139	4	33	244	90	300	1.88e-13	78.2
sp|Q9H069|DRC3_HUMAN	tr|A0A060XVY1|A0A060XVY1_ONCMY	36.424	151	94	1	58	206	196	346	2.08e-13	79.3
sp|Q9H069|DRC3_HUMAN	tr|G5ATX4|G5ATX4_HETGA	38.816	152	81	4	51	193	46	194	2.17e-13	79.0
sp|Q9H069|DRC3_HUMAN	tr|G5ATX4|G5ATX4_HETGA	27.803	223	96	6	67	288	37	195	1.07e-07	60.8
sp|Q9H069|DRC3_HUMAN	tr|G3ST00|G3ST00_LOXAF	40.845	142	80	2	33	173	87	225	2.19e-13	76.6
sp|Q9H069|DRC3_HUMAN	tr|G3ST00|G3ST00_LOXAF	47.009	117	56	2	52	168	154	264	4.26e-13	75.9
sp|Q9H069|DRC3_HUMAN	tr|G3ST00|G3ST00_LOXAF	36.697	109	69	0	48	156	191	299	8.44e-07	56.6
sp|Q9H069|DRC3_HUMAN	tr|G3ST00|G3ST00_LOXAF	43.182	88	50	0	47	134	212	299	5.81e-06	53.9
sp|Q9H069|DRC3_HUMAN	tr|G3ST00|G3ST00_LOXAF	42.857	70	38	1	45	114	234	301	0.014	43.5
sp|Q9H069|DRC3_HUMAN	tr|G5AXS3|G5AXS3_HETGA	31.716	268	166	7	33	289	92	353	2.27e-13	79.3
sp|Q9H069|DRC3_HUMAN	tr|A0A091IPV9|A0A091IPV9_EGRGA	31.795	195	120	3	42	230	112	299	2.32e-13	78.6
sp|Q9H069|DRC3_HUMAN	tr|G1NGN9|G1NGN9_MELGA	33.951	162	98	3	41	193	26	187	2.34e-13	79.0
sp|Q9H069|DRC3_HUMAN	tr|A0A0Q3MUE5|A0A0Q3MUE5_AMAAE	31.633	196	129	2	55	245	216	411	2.52e-13	78.6
sp|Q9H069|DRC3_HUMAN	tr|A0A0Q3MUE5|A0A0Q3MUE5_AMAAE	44.037	109	58	1	65	173	160	265	3.29e-11	72.0
sp|Q9H069|DRC3_HUMAN	tr|A0A091IE64|A0A091IE64_CALAN	32.948	173	107	3	39	202	17	189	2.60e-13	79.0
sp|Q9H069|DRC3_HUMAN	tr|A0A1L8GAQ6|A0A1L8GAQ6_XENLA	35.811	148	95	0	42	189	228	375	2.61e-13	77.4
sp|Q9H069|DRC3_HUMAN	tr|A0A1L8GAQ6|A0A1L8GAQ6_XENLA	41.549	142	79	2	33	173	108	246	1.48e-12	75.1
sp|Q9H069|DRC3_HUMAN	tr|M3Y872|M3Y872_MUSPF	31.390	223	144	4	46	265	103	319	2.65e-13	79.0
sp|Q9H069|DRC3_HUMAN	tr|A0A2I0M3X7|A0A2I0M3X7_COLLI	32.609	184	117	3	34	212	94	275	2.69e-13	79.0
sp|Q9H069|DRC3_HUMAN	sp|Q3T0W4|PP1R7_BOVIN	40.141	142	81	2	33	173	87	225	3.74e-13	76.6
sp|Q9H069|DRC3_HUMAN	sp|Q3T0W4|PP1R7_BOVIN	36.364	143	91	0	47	189	212	354	1.20e-12	75.1
sp|Q9H069|DRC3_HUMAN	sp|Q3T0W4|PP1R7_BOVIN	46.154	117	57	2	52	168	154	264	8.59e-12	72.4
sp|Q9H069|DRC3_HUMAN	tr|A0A3B4UFK9|A0A3B4UFK9_SERDU	37.342	158	90	3	41	189	21	178	3.81e-13	78.2
sp|Q9H069|DRC3_HUMAN	tr|A0A2I0MWS6|A0A2I0MWS6_COLLI	33.526	173	106	3	41	204	14	186	4.11e-13	78.2
sp|Q9H069|DRC3_HUMAN	tr|A0A2Y9QSL7|A0A2Y9QSL7_TRIMA	28.731	268	174	5	33	289	91	352	4.23e-13	78.6
sp|Q9H069|DRC3_HUMAN	tr|A0A1S3PRG0|A0A1S3PRG0_SALSA	33.708	178	113	2	34	206	98	275	4.33e-13	78.6
sp|Q9H069|DRC3_HUMAN	tr|A0A060YAM6|A0A060YAM6_ONCMY	34.965	143	93	0	47	189	197	339	4.34e-13	76.3
sp|Q9H069|DRC3_HUMAN	tr|A0A060YAM6|A0A060YAM6_ONCMY	34.637	179	98	5	1	170	39	207	7.71e-11	69.3
sp|Q9H069|DRC3_HUMAN	tr|A0A091JHT9|A0A091JHT9_EGRGA	30.808	198	128	2	55	245	153	348	4.50e-13	77.8
sp|Q9H069|DRC3_HUMAN	tr|A0A091JHT9|A0A091JHT9_EGRGA	36.612	183	100	5	1	173	26	202	5.77e-11	70.9
sp|Q9H069|DRC3_HUMAN	tr|A0A4X2KEK5|A0A4X2KEK5_VOMUR	27.612	268	177	5	33	289	88	349	4.65e-13	78.2
sp|Q9H069|DRC3_HUMAN	tr|A0A1S3GC47|A0A1S3GC47_DIPOR	31.507	219	139	6	33	246	91	303	4.78e-13	78.2
sp|Q9H069|DRC3_HUMAN	tr|H0X050|H0X050_OTOGA	36.170	188	112	3	42	222	215	401	5.06e-13	77.8
sp|Q9H069|DRC3_HUMAN	tr|H0X050|H0X050_OTOGA	29.197	137	94	1	33	169	118	251	0.25	40.0
sp|Q9H069|DRC3_HUMAN	tr|A0A2U3ZSY7|A0A2U3ZSY7_ODORO	31.390	223	144	4	46	265	103	319	5.64e-13	78.2
sp|Q9H069|DRC3_HUMAN	tr|A0A4X2LQG3|A0A4X2LQG3_VOMUR	40.845	142	80	2	33	173	86	224	5.65e-13	75.9
sp|Q9H069|DRC3_HUMAN	tr|A0A4X2LQG3|A0A4X2LQG3_VOMUR	41.732	127	71	1	42	168	140	263	1.02e-12	75.1
sp|Q9H069|DRC3_HUMAN	tr|A0A4X2LQG3|A0A4X2LQG3_VOMUR	36.364	143	91	0	47	189	211	353	1.86e-12	74.3
sp|Q9H069|DRC3_HUMAN	tr|A0A3Q0CQ28|A0A3Q0CQ28_MESAU	30.653	199	110	3	33	203	83	281	5.74e-13	77.4
sp|Q9H069|DRC3_HUMAN	tr|A0A5F4C7X0|A0A5F4C7X0_CANLF	29.524	210	140	3	58	265	118	321	5.84e-13	78.2
sp|Q9H069|DRC3_HUMAN	tr|F6TJ01|F6TJ01_HORSE	32.489	237	143	7	33	258	90	320	6.09e-13	77.8
sp|Q9H069|DRC3_HUMAN	tr|A0A1S3LVT2|A0A1S3LVT2_SALSA	35.556	135	87	0	55	189	205	339	6.20e-13	75.9
sp|Q9H069|DRC3_HUMAN	tr|A0A1S3LVT2|A0A1S3LVT2_SALSA	36.913	149	82	4	2	143	40	183	1.76e-10	68.2
sp|Q9H069|DRC3_HUMAN	tr|A0A3Q0D6L2|A0A3Q0D6L2_MESAU	36.364	176	88	4	42	193	185	360	6.56e-13	77.8
sp|Q9H069|DRC3_HUMAN	tr|A0A3Q0D6L2|A0A3Q0D6L2_MESAU	30.645	124	83	1	46	169	126	246	0.006	45.8
sp|Q9H069|DRC3_HUMAN	tr|A0A087R4N0|A0A087R4N0_APTFO	33.121	157	101	2	58	212	40	194	6.71e-13	77.8
sp|Q9H069|DRC3_HUMAN	tr|F6XFE5|F6XFE5_HORSE	36.207	174	102	4	1	173	118	283	6.84e-13	77.4
sp|Q9H069|DRC3_HUMAN	tr|F6XFE5|F6XFE5_HORSE	37.333	75	43	2	53	123	275	349	1.9	37.4
sp|Q9H069|DRC3_HUMAN	tr|A0A384DI99|A0A384DI99_URSMA	36.782	174	101	5	1	173	118	283	6.91e-13	77.4
sp|Q9H069|DRC3_HUMAN	tr|A0A384DI99|A0A384DI99_URSMA	27.962	211	125	5	58	241	215	425	3.56e-07	58.9
sp|Q9H069|DRC3_HUMAN	tr|A0A2K6MYA1|A0A2K6MYA1_RHIBE	34.343	198	109	2	54	230	205	402	6.98e-13	77.4
sp|Q9H069|DRC3_HUMAN	tr|A0A2K6MYA1|A0A2K6MYA1_RHIBE	30.894	123	82	1	46	168	131	250	0.15	40.8
sp|Q9H069|DRC3_HUMAN	tr|A0A060X1X2|A0A060X1X2_ONCMY	35.556	135	87	0	55	189	205	339	7.11e-13	75.5
sp|Q9H069|DRC3_HUMAN	tr|A0A060X1X2|A0A060X1X2_ONCMY	36.667	150	83	4	1	143	39	183	1.43e-10	68.6
sp|Q9H069|DRC3_HUMAN	tr|A0A2K6EU59|A0A2K6EU59_PROCO	30.970	268	168	7	33	289	91	352	7.36e-13	77.8
sp|Q9H069|DRC3_HUMAN	tr|A0A384CQE4|A0A384CQE4_URSMA	31.250	224	145	4	46	266	103	320	7.37e-13	77.8
sp|Q9H069|DRC3_HUMAN	tr|H0X846|H0X846_OTOGA	31.343	268	167	7	33	289	91	352	7.56e-13	77.8
sp|Q9H069|DRC3_HUMAN	tr|A0A337SE64|A0A337SE64_FELCA	37.209	172	99	5	3	173	120	283	7.74e-13	77.0
sp|Q9H069|DRC3_HUMAN	tr|A0A337SE64|A0A337SE64_FELCA	29.187	209	121	5	58	239	215	423	9.95e-08	60.8
sp|Q9H069|DRC3_HUMAN	tr|A0A2K6ADT7|A0A2K6ADT7_MANLE	34.392	189	123	1	42	230	215	402	7.75e-13	77.0
sp|Q9H069|DRC3_HUMAN	tr|A0A2K6ADT7|A0A2K6ADT7_MANLE	37.600	125	74	2	45	169	174	294	7.22e-07	58.2
sp|Q9H069|DRC3_HUMAN	tr|A0A2K6ADT7|A0A2K6ADT7_MANLE	30.894	123	82	1	46	168	131	250	0.049	42.4
sp|Q9H069|DRC3_HUMAN	tr|G1RRD0|G1RRD0_NOMLE	33.862	189	124	1	42	230	215	402	7.96e-13	77.0
sp|Q9H069|DRC3_HUMAN	tr|G1RRD0|G1RRD0_NOMLE	36.800	125	75	2	45	169	174	294	7.10e-07	58.2
sp|Q9H069|DRC3_HUMAN	tr|G1RRD0|G1RRD0_NOMLE	31.452	124	82	1	46	169	131	251	0.005	45.8
sp|Q9H069|DRC3_HUMAN	tr|A0A5G3JMG5|A0A5G3JMG5_XENTR	42.647	136	73	3	39	173	86	217	7.99e-13	77.0
sp|Q9H069|DRC3_HUMAN	tr|A0A5G3JMG5|A0A5G3JMG5_XENTR	32.692	156	105	0	48	203	161	316	8.33e-11	70.5
sp|Q9H069|DRC3_HUMAN	tr|A0A5G3JMG5|A0A5G3JMG5_XENTR	36.486	148	91	1	48	195	117	261	1.04e-07	60.8
sp|Q9H069|DRC3_HUMAN	tr|F6YA04|F6YA04_CALJA	34.392	189	123	1	42	230	215	402	8.08e-13	77.0
sp|Q9H069|DRC3_HUMAN	tr|F6YA04|F6YA04_CALJA	37.600	125	74	2	45	169	174	294	4.48e-07	58.9
sp|Q9H069|DRC3_HUMAN	tr|F6YA04|F6YA04_CALJA	29.808	104	73	0	46	149	131	234	0.022	43.5
sp|Q9H069|DRC3_HUMAN	tr|A0A3Q0DUU4|A0A3Q0DUU4_TARSY	31.532	222	137	5	46	258	106	321	8.12e-13	77.4
sp|Q9H069|DRC3_HUMAN	tr|A0A2Y9QW55|A0A2Y9QW55_TRIMA	36.782	174	101	4	1	173	134	299	8.18e-13	77.0
sp|Q9H069|DRC3_HUMAN	tr|A0A2Y9QW55|A0A2Y9QW55_TRIMA	29.762	168	116	1	55	220	250	417	2.49e-08	62.8
sp|Q9H069|DRC3_HUMAN	tr|A0A2Y9QW55|A0A2Y9QW55_TRIMA	36.000	75	44	2	53	123	291	365	1.3	37.7
sp|Q9H069|DRC3_HUMAN	tr|A0A2I3MDS3|A0A2I3MDS3_PAPAN	34.392	189	123	1	42	230	173	360	8.22e-13	77.0
sp|Q9H069|DRC3_HUMAN	tr|A0A2I3MDS3|A0A2I3MDS3_PAPAN	37.600	125	74	2	45	169	132	252	5.81e-07	58.5
sp|Q9H069|DRC3_HUMAN	tr|A0A2I3MDS3|A0A2I3MDS3_PAPAN	30.894	123	82	1	46	168	89	208	0.028	43.5
sp|Q9H069|DRC3_HUMAN	sp|Q9D5S7|LRGUK_MOUSE	32.524	206	114	3	49	230	197	401	8.28e-13	77.0
sp|Q9H069|DRC3_HUMAN	tr|D6WWM2|D6WWM2_TRICA	34.310	239	137	7	12	245	33	256	8.34e-13	75.1
sp|Q9H069|DRC3_HUMAN	tr|D6WWM2|D6WWM2_TRICA	29.570	186	87	2	48	189	129	314	1.06e-06	56.6
sp|Q9H069|DRC3_HUMAN	tr|A0A0D9RLD5|A0A0D9RLD5_CHLSB	29.851	268	171	5	33	289	90	351	8.91e-13	77.4
sp|Q9H069|DRC3_HUMAN	tr|A0A5F4CE67|A0A5F4CE67_CANLF	36.782	174	101	5	1	173	128	293	8.96e-13	77.0
sp|Q9H069|DRC3_HUMAN	tr|E2RAN7|E2RAN7_CANLF	30.476	210	123	2	43	230	193	401	9.22e-13	77.0
sp|Q9H069|DRC3_HUMAN	tr|E2RAN7|E2RAN7_CANLF	29.839	124	84	1	46	169	130	250	0.12	41.2
sp|Q9H069|DRC3_HUMAN	tr|G1THF6|G1THF6_RABIT	36.207	174	102	4	1	173	118	283	9.30e-13	77.0
sp|Q9H069|DRC3_HUMAN	tr|G1THF6|G1THF6_RABIT	30.357	168	115	1	55	220	234	401	5.61e-08	61.6
sp|Q9H069|DRC3_HUMAN	tr|G1THF6|G1THF6_RABIT	37.500	64	39	1	53	115	275	338	3.1	36.6
sp|Q9H069|DRC3_HUMAN	tr|A0A1D5QYZ6|A0A1D5QYZ6_MACMU	34.392	189	123	1	42	230	172	359	9.43e-13	77.0
sp|Q9H069|DRC3_HUMAN	tr|A0A1D5QYZ6|A0A1D5QYZ6_MACMU	37.600	125	74	2	45	169	131	251	1.20e-06	57.4
sp|Q9H069|DRC3_HUMAN	tr|A0A1D5QYZ6|A0A1D5QYZ6_MACMU	30.894	123	82	1	46	168	88	207	0.056	42.4
sp|Q9H069|DRC3_HUMAN	tr|A0A4X2LTC9|A0A4X2LTC9_VOMUR	35.429	175	102	5	1	173	143	308	9.91e-13	76.6
sp|Q9H069|DRC3_HUMAN	tr|A0A4X2LTC9|A0A4X2LTC9_VOMUR	32.432	148	100	0	55	202	259	406	7.84e-09	64.3
sp|Q9H069|DRC3_HUMAN	tr|G1N0L5|G1N0L5_MELGA	30.303	198	129	2	55	245	163	358	1.03e-12	76.6
sp|Q9H069|DRC3_HUMAN	tr|G1N0L5|G1N0L5_MELGA	44.954	109	57	1	65	173	107	212	1.34e-11	73.2
sp|Q9H069|DRC3_HUMAN	tr|F7DFR2|F7DFR2_XENTR	45.872	109	56	1	65	173	45	150	1.10e-12	76.3
sp|Q9H069|DRC3_HUMAN	tr|F7DFR2|F7DFR2_XENTR	32.692	156	105	0	48	203	94	249	5.42e-11	70.9
sp|Q9H069|DRC3_HUMAN	tr|A0A1U8D2L8|A0A1U8D2L8_MESAU	30.688	189	103	3	33	193	83	271	1.19e-12	73.9
sp|Q9H069|DRC3_HUMAN	tr|B3DLV6|B3DLV6_XENTR	45.872	109	56	1	65	173	188	293	1.21e-12	76.6
sp|Q9H069|DRC3_HUMAN	tr|B3DLV6|B3DLV6_XENTR	32.692	156	105	0	48	203	237	392	3.65e-11	71.6
sp|Q9H069|DRC3_HUMAN	tr|B3DLV6|B3DLV6_XENTR	36.486	148	91	1	48	195	193	337	4.79e-08	62.0
sp|Q9H069|DRC3_HUMAN	tr|A0A2K5D4B1|A0A2K5D4B1_AOTNA	33.862	189	124	1	42	230	217	404	1.21e-12	76.6
sp|Q9H069|DRC3_HUMAN	tr|A0A2K5D4B1|A0A2K5D4B1_AOTNA	30.400	125	84	1	46	170	133	254	0.014	44.3
sp|Q9H069|DRC3_HUMAN	tr|A0A2K5MU96|A0A2K5MU96_CERAT	34.392	189	123	1	42	230	215	402	1.22e-12	76.6
sp|Q9H069|DRC3_HUMAN	tr|A0A2K5MU96|A0A2K5MU96_CERAT	37.600	125	74	2	45	169	174	294	1.44e-06	57.0
sp|Q9H069|DRC3_HUMAN	tr|A0A2K5MU96|A0A2K5MU96_CERAT	30.894	123	82	1	46	168	131	250	0.093	41.6
sp|Q9H069|DRC3_HUMAN	tr|A0A2K5X0W7|A0A2K5X0W7_MACFA	34.392	189	123	1	42	230	215	402	1.23e-12	76.6
sp|Q9H069|DRC3_HUMAN	tr|A0A2K5X0W7|A0A2K5X0W7_MACFA	37.600	125	74	2	45	169	174	294	1.39e-06	57.0
sp|Q9H069|DRC3_HUMAN	tr|A0A2K5X0W7|A0A2K5X0W7_MACFA	30.894	123	82	1	46	168	131	250	0.088	41.6
sp|Q9H069|DRC3_HUMAN	tr|A0A0D9RAJ3|A0A0D9RAJ3_CHLSB	34.392	189	123	1	42	230	215	402	1.29e-12	76.6
sp|Q9H069|DRC3_HUMAN	tr|A0A0D9RAJ3|A0A0D9RAJ3_CHLSB	37.600	125	74	2	45	169	174	294	4.91e-06	55.5
sp|Q9H069|DRC3_HUMAN	tr|A0A0D9RAJ3|A0A0D9RAJ3_CHLSB	30.345	145	75	4	46	168	131	271	0.14	41.2
sp|Q9H069|DRC3_HUMAN	tr|G3H3R0|G3H3R0_CRIGR	36.207	174	102	4	1	173	118	283	1.49e-12	76.3
sp|Q9H069|DRC3_HUMAN	tr|G3H3R0|G3H3R0_CRIGR	34.667	75	45	2	53	123	275	349	6.8	35.4
sp|Q9H069|DRC3_HUMAN	tr|A0A2K5EWR9|A0A2K5EWR9_AOTNA	46.154	117	57	2	52	168	130	240	1.50e-12	74.3
sp|Q9H069|DRC3_HUMAN	tr|A0A2K5EWR9|A0A2K5EWR9_AOTNA	42.748	131	64	4	50	173	75	201	4.86e-11	69.7
sp|Q9H069|DRC3_HUMAN	tr|A0A2K5EWR9|A0A2K5EWR9_AOTNA	31.646	158	92	2	48	189	167	324	7.32e-08	60.1
sp|Q9H069|DRC3_HUMAN	tr|A0A091DND4|A0A091DND4_FUKDA	38.816	152	81	4	51	193	49	197	1.50e-12	76.6
sp|Q9H069|DRC3_HUMAN	tr|F1SIS1|F1SIS1_PIG	36.207	174	102	4	1	173	118	283	1.58e-12	76.3
sp|Q9H069|DRC3_HUMAN	tr|F1SIS1|F1SIS1_PIG	37.333	75	43	2	53	123	275	349	2.7	37.0
sp|Q9H069|DRC3_HUMAN	tr|A0A2I2ZBJ8|A0A2I2ZBJ8_GORGO	29.478	268	172	5	33	289	90	351	1.63e-12	76.6
sp|Q9H069|DRC3_HUMAN	tr|G3T4Q3|G3T4Q3_LOXAF	36.207	174	102	4	1	173	118	283	1.73e-12	75.9
sp|Q9H069|DRC3_HUMAN	tr|G3T4Q3|G3T4Q3_LOXAF	28.708	209	122	5	58	239	215	423	6.02e-07	58.2
sp|Q9H069|DRC3_HUMAN	tr|A0A0L7KLJ0|A0A0L7KLJ0_9NEOP	31.492	181	120	2	55	233	183	361	1.75e-12	76.3
sp|Q9H069|DRC3_HUMAN	tr|A0A0L7KLJ0|A0A0L7KLJ0_9NEOP	37.168	113	69	1	48	158	108	220	3.37e-07	59.3
sp|Q9H069|DRC3_HUMAN	tr|A0A0L0C9W2|A0A0L0C9W2_LUCCU	45.455	121	63	1	48	168	137	254	1.77e-12	74.3
sp|Q9H069|DRC3_HUMAN	tr|A0A0L0C9W2|A0A0L0C9W2_LUCCU	37.037	135	85	0	55	189	210	344	4.68e-09	63.9
sp|Q9H069|DRC3_HUMAN	tr|A0A0L0C9W2|A0A0L0C9W2_LUCCU	33.721	172	108	3	10	178	30	198	9.02e-09	63.2
sp|Q9H069|DRC3_HUMAN	tr|A0A093I9S2|A0A093I9S2_DRYPU	30.808	198	128	2	55	245	153	348	1.77e-12	75.9
sp|Q9H069|DRC3_HUMAN	tr|A0A093I9S2|A0A093I9S2_DRYPU	40.141	142	78	3	33	173	67	202	3.90e-11	71.6
sp|Q9H069|DRC3_HUMAN	tr|M3Z061|M3Z061_MUSPF	36.207	174	102	5	1	173	118	283	1.79e-12	75.9
sp|Q9H069|DRC3_HUMAN	tr|M3Z061|M3Z061_MUSPF	29.947	187	107	4	58	220	215	401	3.24e-06	55.8
sp|Q9H069|DRC3_HUMAN	tr|B5DFU0|B5DFU0_SALSA	33.108	148	99	0	42	189	192	339	1.91e-12	74.3
sp|Q9H069|DRC3_HUMAN	tr|B5DFU0|B5DFU0_SALSA	38.129	139	82	2	33	170	72	207	4.72e-11	70.1
sp|Q9H069|DRC3_HUMAN	tr|B5DFU0|B5DFU0_SALSA	32.418	182	108	5	55	227	117	292	7.67e-08	60.1
sp|Q9H069|DRC3_HUMAN	tr|B5DFU0|B5DFU0_SALSA	35.036	137	85	2	33	168	116	249	3.77e-06	55.1
sp|Q9H069|DRC3_HUMAN	tr|A0A2I0M6Z3|A0A2I0M6Z3_COLLI	30.808	198	128	2	55	245	178	373	2.01e-12	75.9
sp|Q9H069|DRC3_HUMAN	tr|A0A2I0M6Z3|A0A2I0M6Z3_COLLI	42.254	142	75	3	33	173	92	227	1.70e-11	72.8
sp|Q9H069|DRC3_HUMAN	tr|A0A1U7T0B1|A0A1U7T0B1_TARSY	33.333	189	125	1	42	230	344	531	2.13e-12	75.9
sp|Q9H069|DRC3_HUMAN	tr|A0A1D5Q469|A0A1D5Q469_MACMU	35.673	171	103	3	24	189	83	251	2.14e-12	75.5
sp|Q9H069|DRC3_HUMAN	tr|G3TMM7|G3TMM7_LOXAF	33.971	209	117	2	43	230	96	304	2.14e-12	75.5
sp|Q9H069|DRC3_HUMAN	tr|G3TMM7|G3TMM7_LOXAF	27.885	104	75	0	46	149	33	136	3.2	36.6
sp|Q9H069|DRC3_HUMAN	tr|L5KA14|L5KA14_PTEAL	32.068	237	144	7	33	258	90	320	2.14e-12	76.3
sp|Q9H069|DRC3_HUMAN	tr|A0A3Q0CUR4|A0A3Q0CUR4_MESAU	36.207	174	102	4	1	173	118	283	2.36e-12	75.5
sp|Q9H069|DRC3_HUMAN	tr|A0A3Q0CUR4|A0A3Q0CUR4_MESAU	34.667	75	45	2	53	123	275	349	4.3	36.2
sp|Q9H069|DRC3_HUMAN	tr|H2PT90|H2PT90_PONAB	29.478	268	172	5	33	289	17	278	2.37e-12	75.9
sp|Q9H069|DRC3_HUMAN	tr|A0A0Q3TT42|A0A0Q3TT42_AMAAE	32.370	173	112	2	34	201	65	237	2.41e-12	75.9
sp|Q9H069|DRC3_HUMAN	sp|Q7Z7A1|CNTRL_HUMAN	29.478	268	172	5	33	289	90	351	2.59e-12	75.9
sp|Q9H069|DRC3_HUMAN	tr|G1L2H4|G1L2H4_AILME	30.804	224	146	4	46	266	103	320	2.59e-12	75.9
sp|Q9H069|DRC3_HUMAN	tr|A0A091ITP0|A0A091ITP0_CALAN	29.858	211	139	2	42	245	140	348	2.62e-12	75.5
sp|Q9H069|DRC3_HUMAN	tr|A0A091ITP0|A0A091ITP0_CALAN	43.119	109	59	1	65	173	97	202	4.36e-10	68.2
sp|Q9H069|DRC3_HUMAN	tr|A0A2K5KVS6|A0A2K5KVS6_CERAT	29.478	268	172	5	33	289	90	351	2.80e-12	75.9
sp|Q9H069|DRC3_HUMAN	tr|A0A096P0Q2|A0A096P0Q2_PAPAN	29.478	268	172	5	33	289	90	351	2.90e-12	75.9
sp|Q9H069|DRC3_HUMAN	tr|A0A091CZF8|A0A091CZF8_FUKDA	30.435	253	161	5	46	289	41	287	2.95e-12	75.9
sp|Q9H069|DRC3_HUMAN	tr|A0A026WKC5|A0A026WKC5_OOCBI	31.690	142	68	2	70	203	68	188	2.95e-12	71.2
sp|Q9H069|DRC3_HUMAN	sp|Q6DIQ3|PP1R7_XENTR	35.664	143	92	0	47	189	198	340	2.98e-12	73.6
sp|Q9H069|DRC3_HUMAN	sp|Q6DIQ3|PP1R7_XENTR	38.356	146	86	2	33	177	73	215	1.02e-11	72.0
sp|Q9H069|DRC3_HUMAN	sp|Q6DIQ3|PP1R7_XENTR	36.607	112	62	2	77	185	74	179	4.05e-04	48.5
sp|Q9H069|DRC3_HUMAN	tr|A0A2K6LKG5|A0A2K6LKG5_RHIBE	29.478	268	172	5	33	289	90	351	3.00e-12	75.9
sp|Q9H069|DRC3_HUMAN	tr|A0A2K5XES6|A0A2K5XES6_MANLE	29.478	268	172	5	33	289	90	351	3.10e-12	75.5
sp|Q9H069|DRC3_HUMAN	tr|A0A2K6TWN1|A0A2K6TWN1_SAIBB	29.851	268	171	5	33	289	90	351	3.16e-12	75.5
sp|Q9H069|DRC3_HUMAN	tr|C6S3E1|C6S3E1_PLAF7	40.000	145	76	3	57	199	51	186	3.19e-12	73.2
sp|Q9H069|DRC3_HUMAN	tr|C6S3E1|C6S3E1_PLAF7	32.934	167	96	2	77	243	27	177	0.009	44.3
sp|Q9H069|DRC3_HUMAN	tr|C6S3E1|C6S3E1_PLAF7	32.143	112	52	2	80	189	208	297	0.79	38.1
sp|Q9H069|DRC3_HUMAN	tr|I3MJ00|I3MJ00_ICTTR	32.864	213	119	3	42	230	192	404	3.25e-12	75.1
sp|Q9H069|DRC3_HUMAN	tr|A0A2K5U870|A0A2K5U870_MACFA	29.478	268	172	5	33	289	90	351	3.27e-12	75.5
sp|Q9H069|DRC3_HUMAN	tr|H0ZN93|H0ZN93_TAEGU	34.395	157	94	3	55	202	23	179	3.30e-12	75.1
sp|Q9H069|DRC3_HUMAN	tr|F7E701|F7E701_MACMU	29.478	268	172	5	33	289	90	351	3.33e-12	75.5
sp|Q9H069|DRC3_HUMAN	tr|A0A452F324|A0A452F324_CAPHI	36.207	174	102	4	1	173	118	283	3.38e-12	75.1
sp|Q9H069|DRC3_HUMAN	tr|A0A452F324|A0A452F324_CAPHI	29.858	211	121	6	58	241	215	425	1.28e-07	60.5
sp|Q9H069|DRC3_HUMAN	tr|A0A151PHB1|A0A151PHB1_ALLMI	36.667	150	64	3	75	193	48	197	3.38e-12	75.1
sp|Q9H069|DRC3_HUMAN	tr|A0A2Y9T0X8|A0A2Y9T0X8_PHYMC	36.471	170	99	4	5	173	122	283	3.50e-12	75.1
sp|Q9H069|DRC3_HUMAN	tr|A0A2Y9T0X8|A0A2Y9T0X8_PHYMC	36.000	75	44	2	53	123	275	349	8.3	35.4
sp|Q9H069|DRC3_HUMAN	tr|A0A340WPU9|A0A340WPU9_LIPVE	30.040	253	162	5	46	289	105	351	3.51e-12	75.5
sp|Q9H069|DRC3_HUMAN	tr|A0A3Q1M592|A0A3Q1M592_BOVIN	36.207	174	102	4	1	173	118	283	3.53e-12	75.1
sp|Q9H069|DRC3_HUMAN	tr|A0A3Q1M592|A0A3Q1M592_BOVIN	37.333	75	43	2	53	123	275	349	2.7	37.0
sp|Q9H069|DRC3_HUMAN	tr|A0A2K6UUQ5|A0A2K6UUQ5_SAIBB	36.646	161	94	4	33	189	95	251	3.61e-12	74.7
sp|Q9H069|DRC3_HUMAN	tr|H0V8B5|H0V8B5_CAVPO	32.489	237	143	7	33	258	91	321	3.66e-12	75.5
sp|Q9H069|DRC3_HUMAN	tr|A0A091WCZ2|A0A091WCZ2_OPIHO	30.303	198	129	2	55	245	153	348	4.05e-12	74.7
sp|Q9H069|DRC3_HUMAN	tr|A0A091WCZ2|A0A091WCZ2_OPIHO	44.037	109	58	1	65	173	97	202	6.34e-11	70.9
sp|Q9H069|DRC3_HUMAN	tr|A0A087R456|A0A087R456_APTFO	29.798	198	130	2	55	245	153	348	4.23e-12	74.7
sp|Q9H069|DRC3_HUMAN	tr|A0A087R456|A0A087R456_APTFO	44.037	109	58	1	65	173	97	202	3.79e-11	71.6
sp|Q9H069|DRC3_HUMAN	tr|H2QVE5|H2QVE5_PANTR	33.862	189	124	1	42	230	214	401	4.35e-12	74.7
sp|Q9H069|DRC3_HUMAN	tr|H2QVE5|H2QVE5_PANTR	30.769	104	72	0	46	149	130	233	0.025	43.5
sp|Q9H069|DRC3_HUMAN	tr|A0A2R8ZSU8|A0A2R8ZSU8_PANPA	33.862	189	124	1	42	230	214	401	4.35e-12	74.7
sp|Q9H069|DRC3_HUMAN	tr|A0A2R8ZSU8|A0A2R8ZSU8_PANPA	30.769	104	72	0	46	149	130	233	0.025	43.5
sp|Q9H069|DRC3_HUMAN	tr|R0JJC7|R0JJC7_ANAPL	29.798	198	130	2	55	245	132	327	4.39e-12	74.7
sp|Q9H069|DRC3_HUMAN	tr|R0JJC7|R0JJC7_ANAPL	44.954	109	57	1	65	173	76	181	3.06e-11	72.0
sp|Q9H069|DRC3_HUMAN	tr|H2R6D0|H2R6D0_PANTR	29.478	268	172	5	33	289	90	351	4.58e-12	75.1
sp|Q9H069|DRC3_HUMAN	tr|A0A5F5XF59|A0A5F5XF59_FELCA	30.493	223	146	4	46	265	105	321	4.79e-12	75.1
sp|Q9H069|DRC3_HUMAN	tr|H0Z8D2|H0Z8D2_TAEGU	33.758	157	100	2	58	212	40	194	4.92e-12	75.1
sp|Q9H069|DRC3_HUMAN	tr|I3MKF2|I3MKF2_ICTTR	31.683	202	129	4	46	244	105	300	5.13e-12	75.1
sp|Q9H069|DRC3_HUMAN	tr|H2PNJ9|H2PNJ9_PONAB	33.862	189	124	1	42	230	215	402	5.19e-12	74.7
sp|Q9H069|DRC3_HUMAN	tr|H2PNJ9|H2PNJ9_PONAB	29.808	104	73	0	46	149	131	234	0.096	41.6
sp|Q9H069|DRC3_HUMAN	tr|W5QB74|W5QB74_SHEEP	37.008	127	77	2	43	168	58	182	5.38e-12	74.3
sp|Q9H069|DRC3_HUMAN	tr|W5QB74|W5QB74_SHEEP	31.724	145	92	2	44	188	37	174	4.23e-08	62.0
sp|Q9H069|DRC3_HUMAN	tr|A0A2U3VRX3|A0A2U3VRX3_ODORO	29.524	210	125	3	43	230	189	397	5.74e-12	74.3
sp|Q9H069|DRC3_HUMAN	tr|A0A2U3VRX3|A0A2U3VRX3_ODORO	29.032	124	85	1	46	169	126	246	0.21	40.4
sp|Q9H069|DRC3_HUMAN	tr|A0A4X2L9S4|A0A4X2L9S4_VOMUR	29.187	209	127	1	43	230	97	305	6.17e-12	73.9
sp|Q9H069|DRC3_HUMAN	tr|A0A4X2L9S4|A0A4X2L9S4_VOMUR	28.346	127	88	1	46	172	34	157	3.84e-04	48.9
sp|Q9H069|DRC3_HUMAN	tr|A0A286XCU7|A0A286XCU7_CAVPO	35.057	174	104	4	1	173	118	283	6.28e-12	74.3
sp|Q9H069|DRC3_HUMAN	tr|A0A286XCU7|A0A286XCU7_CAVPO	23.026	152	72	2	53	203	275	382	8.3	35.4
sp|Q9H069|DRC3_HUMAN	tr|A0A5G3KVJ8|A0A5G3KVJ8_XENTR	35.664	143	92	0	47	189	219	361	6.33e-12	72.8
sp|Q9H069|DRC3_HUMAN	tr|A0A5G3KVJ8|A0A5G3KVJ8_XENTR	39.437	142	82	2	33	173	94	232	1.81e-11	71.6
sp|Q9H069|DRC3_HUMAN	tr|A0A5G3KVJ8|A0A5G3KVJ8_XENTR	38.614	101	53	2	77	174	95	189	5.95e-04	48.1
sp|Q9H069|DRC3_HUMAN	tr|A0A091WIX7|A0A091WIX7_OPIHO	33.562	146	95	1	58	201	40	185	6.59e-12	74.7
sp|Q9H069|DRC3_HUMAN	tr|G1S5I2|G1S5I2_NOMLE	29.104	268	173	5	33	289	90	351	6.88e-12	74.7
sp|Q9H069|DRC3_HUMAN	tr|A0A5F9DSI2|A0A5F9DSI2_RABIT	35.028	177	89	4	42	193	184	359	7.09e-12	74.3
sp|Q9H069|DRC3_HUMAN	tr|G3PXX9|G3PXX9_GASAC	36.076	158	92	3	41	189	26	183	7.34e-12	74.3
sp|Q9H069|DRC3_HUMAN	tr|A0A1L8H0C9|A0A1L8H0C9_XENLA	44.037	109	58	1	65	173	187	292	7.34e-12	73.9
sp|Q9H069|DRC3_HUMAN	tr|A0A1L8H0C9|A0A1L8H0C9_XENLA	32.468	154	104	0	48	201	236	389	2.11e-10	69.3
sp|Q9H069|DRC3_HUMAN	tr|C8VTG0|C8VTG0_EMENI	37.984	129	77	1	42	170	121	246	7.71e-12	72.4
sp|Q9H069|DRC3_HUMAN	tr|C8VTG0|C8VTG0_EMENI	37.615	109	65	1	65	173	100	205	8.54e-10	66.2
sp|Q9H069|DRC3_HUMAN	tr|A0A2U3ZWF2|A0A2U3ZWF2_ODORO	40.426	141	78	2	55	189	88	228	7.89e-12	74.3
sp|Q9H069|DRC3_HUMAN	tr|A0A2U3ZWF2|A0A2U3ZWF2_ODORO	37.956	137	79	2	33	169	25	155	4.00e-08	62.4
sp|Q9H069|DRC3_HUMAN	tr|A0A2U3ZWF2|A0A2U3ZWF2_ODORO	30.114	176	98	2	39	189	883	1058	1.75e-06	57.0
sp|Q9H069|DRC3_HUMAN	tr|A0A2U3ZWF2|A0A2U3ZWF2_ODORO	30.769	156	102	2	63	216	1224	1375	5.91e-06	55.5
sp|Q9H069|DRC3_HUMAN	tr|A0A2U3ZWF2|A0A2U3ZWF2_ODORO	25.694	144	105	1	48	189	677	820	0.012	44.7
sp|Q9H069|DRC3_HUMAN	tr|A0A2U3ZWF2|A0A2U3ZWF2_ODORO	31.008	129	69	5	63	172	1115	1242	1.3	38.1
sp|Q9H069|DRC3_HUMAN	tr|G3GRY0|G3GRY0_CRIGR	30.151	199	111	3	33	203	8	206	7.91e-12	73.2
sp|Q9H069|DRC3_HUMAN	tr|W5QBR0|W5QBR0_SHEEP	36.571	175	101	5	1	173	118	284	8.45e-12	73.9
sp|Q9H069|DRC3_HUMAN	tr|W5QBR0|W5QBR0_SHEEP	29.245	212	122	7	58	241	215	426	5.84e-06	55.1
sp|Q9H069|DRC3_HUMAN	tr|W5QBR0|W5QBR0_SHEEP	37.333	75	43	2	53	123	276	350	2.8	37.0
sp|Q9H069|DRC3_HUMAN	tr|A0A226MF96|A0A226MF96_CALSU	29.798	198	130	2	55	245	211	406	8.48e-12	73.9
sp|Q9H069|DRC3_HUMAN	tr|A0A226MF96|A0A226MF96_CALSU	44.954	109	57	1	65	173	155	260	3.87e-11	71.6
sp|Q9H069|DRC3_HUMAN	tr|A0A2K5WX34|A0A2K5WX34_MACFA	29.907	214	120	3	33	216	95	308	8.94e-12	73.6
sp|Q9H069|DRC3_HUMAN	tr|A0A2Y9DNA3|A0A2Y9DNA3_TRIMA	31.156	199	109	2	33	203	95	293	9.19e-12	73.6
sp|Q9H069|DRC3_HUMAN	sp|Q96M69|LRGUK_HUMAN	33.862	189	124	1	42	230	214	401	9.53e-12	73.6
sp|Q9H069|DRC3_HUMAN	sp|Q96M69|LRGUK_HUMAN	29.808	104	73	0	46	149	130	233	0.10	41.6
sp|Q9H069|DRC3_HUMAN	tr|M3XZ26|M3XZ26_MUSPF	31.792	173	95	2	43	193	199	370	9.74e-12	73.6
sp|Q9H069|DRC3_HUMAN	tr|M3XZ26|M3XZ26_MUSPF	33.636	110	69	2	60	169	194	299	2.31e-04	50.1
sp|Q9H069|DRC3_HUMAN	tr|M3XZ26|M3XZ26_MUSPF	29.839	124	84	1	46	169	136	256	0.14	41.2
sp|Q9H069|DRC3_HUMAN	tr|A0A2U4AFU7|A0A2U4AFU7_TURTR	39.716	141	79	2	55	189	88	228	1.01e-11	73.9
sp|Q9H069|DRC3_HUMAN	tr|A0A2U4AFU7|A0A2U4AFU7_TURTR	30.055	183	103	4	32	189	876	1058	9.47e-09	64.3
sp|Q9H069|DRC3_HUMAN	tr|A0A2U4AFU7|A0A2U4AFU7_TURTR	38.095	126	75	1	44	169	33	155	3.80e-07	59.3
sp|Q9H069|DRC3_HUMAN	tr|A0A2U4AFU7|A0A2U4AFU7_TURTR	26.429	280	180	8	63	335	1224	1484	4.51e-07	58.9
sp|Q9H069|DRC3_HUMAN	tr|A0A2U4AFU7|A0A2U4AFU7_TURTR	25.874	143	104	1	49	189	678	820	0.073	42.0
sp|Q9H069|DRC3_HUMAN	tr|A0A2U4AFU7|A0A2U4AFU7_TURTR	29.032	93	65	1	41	132	692	784	1.4	37.7
sp|Q9H069|DRC3_HUMAN	tr|A0A2K6AL67|A0A2K6AL67_MANLE	27.778	252	136	4	33	238	95	346	1.03e-11	73.6
sp|Q9H069|DRC3_HUMAN	tr|H0VA59|H0VA59_CAVPO	40.288	139	77	2	57	189	90	228	1.06e-11	73.9
sp|Q9H069|DRC3_HUMAN	tr|H0VA59|H0VA59_CAVPO	32.000	175	102	2	32	189	862	1036	1.10e-09	67.4
sp|Q9H069|DRC3_HUMAN	tr|H0VA59|H0VA59_CAVPO	36.496	137	81	2	33	169	25	155	1.31e-07	60.8
sp|Q9H069|DRC3_HUMAN	tr|H0VA59|H0VA59_CAVPO	28.293	205	137	4	21	219	1132	1332	2.66e-07	59.7
sp|Q9H069|DRC3_HUMAN	tr|H0VA59|H0VA59_CAVPO	26.207	145	103	2	48	189	663	806	0.001	47.8
sp|Q9H069|DRC3_HUMAN	tr|A0A455AZV2|A0A455AZV2_PHYMC	32.738	168	106	3	24	186	87	252	1.08e-11	71.2
sp|Q9H069|DRC3_HUMAN	tr|A0A091IUM2|A0A091IUM2_EGRGA	32.484	157	102	2	58	212	40	194	1.09e-11	73.9
sp|Q9H069|DRC3_HUMAN	tr|L5JQR7|L5JQR7_PTEAL	35.849	159	98	2	33	189	99	255	1.14e-11	73.2
sp|Q9H069|DRC3_HUMAN	tr|A0A091IXN5|A0A091IXN5_EGRGA	35.616	146	85	3	55	191	10	155	1.15e-11	73.6
sp|Q9H069|DRC3_HUMAN	tr|A0A5F4W6Z2|A0A5F4W6Z2_CALJA	36.025	161	95	4	33	189	96	252	1.17e-11	73.2
sp|Q9H069|DRC3_HUMAN	tr|A0A096MNR8|A0A096MNR8_PAPAN	35.849	159	98	2	33	189	95	251	1.17e-11	73.2
sp|Q9H069|DRC3_HUMAN	tr|I3LXN0|I3LXN0_ICTTR	35.057	174	104	4	1	173	118	283	1.21e-11	73.2
sp|Q9H069|DRC3_HUMAN	tr|I3LXN0|I3LXN0_ICTTR	28.571	168	118	1	55	220	234	401	6.28e-07	58.2
sp|Q9H069|DRC3_HUMAN	tr|I3LXN0|I3LXN0_ICTTR	33.333	75	46	2	53	123	275	349	9.3	35.0
sp|Q9H069|DRC3_HUMAN	tr|A0A452G814|A0A452G814_CAPHI	37.008	127	77	2	43	168	58	182	1.31e-11	73.2
sp|Q9H069|DRC3_HUMAN	tr|A0A452G814|A0A452G814_CAPHI	31.724	145	92	2	44	188	37	174	1.26e-07	60.5
sp|Q9H069|DRC3_HUMAN	tr|G5BFL7|G5BFL7_HETGA	33.702	181	97	3	60	218	189	368	1.35e-11	73.2
sp|Q9H069|DRC3_HUMAN	tr|G5BFL7|G5BFL7_HETGA	28.788	132	91	1	46	177	109	237	0.82	38.5
sp|Q9H069|DRC3_HUMAN	tr|A0A091DTL9|A0A091DTL9_FUKDA	35.333	150	71	3	59	183	94	242	1.35e-11	70.5
sp|Q9H069|DRC3_HUMAN	tr|A0A1S3EU21|A0A1S3EU21_DIPOR	35.632	174	103	4	1	173	118	283	1.40e-11	73.2
sp|Q9H069|DRC3_HUMAN	tr|A0A1S3EU21|A0A1S3EU21_DIPOR	31.016	187	105	5	58	220	215	401	6.78e-07	58.2
sp|Q9H069|DRC3_HUMAN	tr|A0A1S3EU21|A0A1S3EU21_DIPOR	32.530	83	53	1	44	123	267	349	6.1	35.8
sp|Q9H069|DRC3_HUMAN	tr|E1BBI2|E1BBI2_BOVIN	37.008	127	77	2	43	168	58	182	1.44e-11	73.2
sp|Q9H069|DRC3_HUMAN	tr|E1BBI2|E1BBI2_BOVIN	32.857	140	87	2	44	183	37	169	1.11e-07	60.8
sp|Q9H069|DRC3_HUMAN	tr|H0X0C2|H0X0C2_OTOGA	32.620	187	107	4	24	193	82	266	1.44e-11	72.8
sp|Q9H069|DRC3_HUMAN	tr|H9IZR6|H9IZR6_BOMMO	34.437	151	97	1	55	203	6	156	1.45e-11	73.2
sp|Q9H069|DRC3_HUMAN	tr|A0A1S3QMN8|A0A1S3QMN8_SALSA	30.256	195	106	3	58	223	177	370	1.52e-11	71.6
sp|Q9H069|DRC3_HUMAN	tr|A0A1S3QMN8|A0A1S3QMN8_SALSA	27.350	117	82	1	53	169	106	219	0.004	45.4
sp|Q9H069|DRC3_HUMAN	tr|A0A2U3Y825|A0A2U3Y825_LEPWE	34.591	159	100	2	33	189	95	251	1.55e-11	72.8
sp|Q9H069|DRC3_HUMAN	tr|A0A091VPH6|A0A091VPH6_OPIHO	31.707	164	103	3	39	193	17	180	1.62e-11	73.2
sp|Q9H069|DRC3_HUMAN	tr|A0A1U7SGI1|A0A1U7SGI1_ALLSI	29.381	194	128	2	55	241	236	427	1.62e-11	72.8
sp|Q9H069|DRC3_HUMAN	tr|A0A1U7SGI1|A0A1U7SGI1_ALLSI	44.037	109	58	1	65	173	180	285	2.30e-11	72.4
sp|Q9H069|DRC3_HUMAN	tr|K7FQ37|K7FQ37_PELSI	45.872	109	56	1	65	173	100	205	1.75e-11	72.8
sp|Q9H069|DRC3_HUMAN	tr|K7FQ37|K7FQ37_PELSI	30.928	194	125	2	55	241	156	347	3.91e-11	71.6
sp|Q9H069|DRC3_HUMAN	tr|A0A2R8ZMV8|A0A2R8ZMV8_PANPA	36.025	161	95	4	33	189	95	251	1.79e-11	72.4
sp|Q9H069|DRC3_HUMAN	tr|A0A0D9S1F3|A0A0D9S1F3_CHLSB	29.439	214	121	3	33	216	95	308	1.80e-11	72.8
sp|Q9H069|DRC3_HUMAN	tr|M3WHT8|M3WHT8_FELCA	30.097	206	119	3	49	230	197	401	1.81e-11	72.8
sp|Q9H069|DRC3_HUMAN	tr|M3WHT8|M3WHT8_FELCA	29.839	124	84	1	46	169	130	250	0.11	41.6
sp|Q9H069|DRC3_HUMAN	tr|A0A2U3XCM9|A0A2U3XCM9_LEPWE	29.048	210	126	2	43	230	193	401	1.81e-11	72.8
sp|Q9H069|DRC3_HUMAN	tr|A0A2U3XCM9|A0A2U3XCM9_LEPWE	28.244	131	91	1	46	176	130	257	0.32	40.0
sp|Q9H069|DRC3_HUMAN	tr|A0A2K6SY35|A0A2K6SY35_SAIBB	40.845	142	79	3	33	173	63	200	1.85e-11	70.9
sp|Q9H069|DRC3_HUMAN	tr|A0A2K6SY35|A0A2K6SY35_SAIBB	43.103	116	53	3	53	168	131	233	5.16e-09	63.5
sp|Q9H069|DRC3_HUMAN	tr|A0A2K6SY35|A0A2K6SY35_SAIBB	28.767	146	79	4	47	189	187	310	0.19	40.0
sp|Q9H069|DRC3_HUMAN	tr|A0A2K6SY35|A0A2K6SY35_SAIBB	28.947	114	76	2	112	223	55	165	6.5	35.4
sp|Q9H069|DRC3_HUMAN	tr|H2R3D3|H2R3D3_PANTR	36.025	161	95	4	33	189	95	251	1.86e-11	72.8
sp|Q9H069|DRC3_HUMAN	tr|A0A1U7Q9B8|A0A1U7Q9B8_MESAU	37.500	152	83	4	51	193	49	197	1.91e-11	72.8
sp|Q9H069|DRC3_HUMAN	tr|A0A1U7Q9B8|A0A1U7Q9B8_MESAU	27.232	224	98	6	66	288	39	198	2.10e-06	56.6
sp|Q9H069|DRC3_HUMAN	tr|A0A1S3EU47|A0A1S3EU47_DIPOR	36.184	152	85	4	51	193	49	197	1.95e-11	72.8
sp|Q9H069|DRC3_HUMAN	tr|A0A1S3EU47|A0A1S3EU47_DIPOR	27.004	237	108	6	53	288	26	198	9.44e-08	60.8
sp|Q9H069|DRC3_HUMAN	tr|A0A3Q0CW79|A0A3Q0CW79_MESAU	39.716	141	79	2	55	189	88	228	1.95e-11	72.8
sp|Q9H069|DRC3_HUMAN	tr|A0A3Q0CW79|A0A3Q0CW79_MESAU	37.956	137	79	2	33	169	25	155	4.80e-09	65.1
sp|Q9H069|DRC3_HUMAN	tr|A0A151MA64|A0A151MA64_ALLMI	44.037	109	58	1	65	173	180	285	2.11e-11	72.4
sp|Q9H069|DRC3_HUMAN	tr|A0A151MA64|A0A151MA64_ALLMI	29.381	194	128	2	55	241	236	427	7.22e-11	70.9
sp|Q9H069|DRC3_HUMAN	tr|A0A151MA64|A0A151MA64_ALLMI	34.815	135	83	2	45	179	184	313	9.26e-07	57.8
sp|Q9H069|DRC3_HUMAN	sp|Q8NEP3|DAAF1_HUMAN	35.260	173	101	5	24	189	83	251	2.16e-11	72.4
sp|Q9H069|DRC3_HUMAN	tr|A0A3Q0DUF8|A0A3Q0DUF8_TARSY	35.632	174	103	4	1	173	118	283	2.17e-11	72.4
sp|Q9H069|DRC3_HUMAN	tr|A0A3Q0DUF8|A0A3Q0DUF8_TARSY	33.735	166	88	4	58	201	215	380	5.38e-07	58.5
sp|Q9H069|DRC3_HUMAN	tr|A0A3Q0DUF8|A0A3Q0DUF8_TARSY	34.667	75	45	2	53	123	275	349	6.7	35.4
sp|Q9H069|DRC3_HUMAN	tr|F6ZZ66|F6ZZ66_ORNAN	31.401	207	107	5	10	189	854	1052	2.18e-11	72.8
sp|Q9H069|DRC3_HUMAN	tr|F6ZZ66|F6ZZ66_ORNAN	38.889	126	74	1	44	169	33	155	3.51e-08	62.4
sp|Q9H069|DRC3_HUMAN	tr|F6ZZ66|F6ZZ66_ORNAN	30.890	191	91	5	55	206	88	276	1.23e-06	57.4
sp|Q9H069|DRC3_HUMAN	tr|F6ZZ66|F6ZZ66_ORNAN	30.526	190	102	3	41	202	52	239	5.10e-06	55.5
sp|Q9H069|DRC3_HUMAN	tr|F6ZZ66|F6ZZ66_ORNAN	23.243	185	137	3	48	230	674	855	1.6	37.7
sp|Q9H069|DRC3_HUMAN	sp|Q3SYS4|DAAF1_BOVIN	28.899	218	125	3	33	220	95	312	2.21e-11	72.4
sp|Q9H069|DRC3_HUMAN	tr|A0A2K6TJ31|A0A2K6TJ31_SAIBB	32.275	189	127	1	42	230	215	402	2.24e-11	72.4
sp|Q9H069|DRC3_HUMAN	tr|A0A2K6TJ31|A0A2K6TJ31_SAIBB	30.400	125	84	1	46	170	131	252	0.014	44.3
sp|Q9H069|DRC3_HUMAN	tr|G1KLT3|G1KLT3_ANOCA	29.213	178	96	2	42	189	64	241	2.41e-11	72.4
sp|Q9H069|DRC3_HUMAN	tr|G1KLT3|G1KLT3_ANOCA	33.019	106	71	0	44	149	44	149	1.39e-06	57.4
sp|Q9H069|DRC3_HUMAN	tr|A0A287B5B1|A0A287B5B1_PIG	35.938	128	79	2	42	168	57	182	2.47e-11	72.4
sp|Q9H069|DRC3_HUMAN	tr|A0A287B5B1|A0A287B5B1_PIG	33.571	140	86	2	44	183	37	169	2.92e-08	62.8
sp|Q9H069|DRC3_HUMAN	tr|G3SFG5|G3SFG5_GORGO	34.104	173	113	1	58	230	202	373	2.48e-11	72.4
sp|Q9H069|DRC3_HUMAN	tr|G1LQL7|G1LQL7_AILME	33.696	184	105	4	1	173	40	217	2.50e-11	72.4
sp|Q9H069|DRC3_HUMAN	tr|G1LQL7|G1LQL7_AILME	28.436	211	124	5	58	241	149	359	3.04e-07	59.3
sp|Q9H069|DRC3_HUMAN	tr|H0WGL3|H0WGL3_OTOGA	33.880	183	106	3	1	173	40	217	2.63e-11	72.0
sp|Q9H069|DRC3_HUMAN	tr|H0WGL3|H0WGL3_OTOGA	31.081	148	102	0	55	202	168	315	4.26e-07	58.5
sp|Q9H069|DRC3_HUMAN	tr|H0WGL3|H0WGL3_OTOGA	36.000	75	44	2	53	123	209	283	6.8	35.4
sp|Q9H069|DRC3_HUMAN	tr|A0A2K5F1N6|A0A2K5F1N6_AOTNA	32.275	189	120	3	58	244	118	300	2.68e-11	72.8
sp|Q9H069|DRC3_HUMAN	tr|A0A2U4C9A0|A0A2U4C9A0_TURTR	29.644	253	163	5	46	289	105	351	2.70e-11	72.8
sp|Q9H069|DRC3_HUMAN	tr|A0A093G1F6|A0A093G1F6_DRYPU	32.692	156	96	3	47	193	1	156	2.72e-11	72.4
sp|Q9H069|DRC3_HUMAN	tr|A0A384D432|A0A384D432_URSMA	41.135	141	77	3	55	189	88	228	2.73e-11	72.4
sp|Q9H069|DRC3_HUMAN	tr|A0A384D432|A0A384D432_URSMA	37.956	137	79	2	33	169	25	155	3.73e-08	62.4
sp|Q9H069|DRC3_HUMAN	tr|A0A384D432|A0A384D432_URSMA	29.101	189	109	2	39	202	883	1071	2.70e-07	59.7
sp|Q9H069|DRC3_HUMAN	tr|A0A384D432|A0A384D432_URSMA	38.462	91	55	1	56	146	879	968	8.83e-07	58.2
sp|Q9H069|DRC3_HUMAN	tr|A0A384D432|A0A384D432_URSMA	30.128	156	103	2	63	216	1224	1375	1.07e-05	54.7
sp|Q9H069|DRC3_HUMAN	tr|A0A384D432|A0A384D432_URSMA	25.694	144	105	1	48	189	677	820	0.015	44.3
sp|Q9H069|DRC3_HUMAN	tr|F7BIC6|F7BIC6_HORSE	29.907	214	120	3	33	216	107	320	2.75e-11	72.0
sp|Q9H069|DRC3_HUMAN	tr|A0A1U7UK77|A0A1U7UK77_TARSY	29.944	177	94	2	43	189	58	234	2.89e-11	72.0
sp|Q9H069|DRC3_HUMAN	tr|A0A1U7UK77|A0A1U7UK77_TARSY	32.857	140	87	2	44	183	37	169	4.31e-08	62.0
sp|Q9H069|DRC3_HUMAN	tr|G1NZ79|G1NZ79_MYOLU	33.962	159	101	2	33	189	99	255	2.91e-11	72.0
sp|Q9H069|DRC3_HUMAN	tr|H0WR17|H0WR17_OTOGA	40.288	139	77	2	57	189	90	228	2.92e-11	72.4
sp|Q9H069|DRC3_HUMAN	tr|H0WR17|H0WR17_OTOGA	30.726	179	93	3	39	189	883	1058	1.08e-09	67.4
sp|Q9H069|DRC3_HUMAN	tr|H0WR17|H0WR17_OTOGA	38.889	126	74	1	44	169	33	155	1.30e-07	60.8
sp|Q9H069|DRC3_HUMAN	tr|H0WR17|H0WR17_OTOGA	30.573	157	103	2	63	217	1224	1376	5.07e-06	55.5
sp|Q9H069|DRC3_HUMAN	tr|H0WR17|H0WR17_OTOGA	26.207	145	103	2	48	189	677	820	0.013	44.7
sp|Q9H069|DRC3_HUMAN	tr|C0P670|C0P670_MAIZE	32.353	136	89	1	33	168	8	140	2.93e-11	71.6
sp|Q9H069|DRC3_HUMAN	tr|C0P670|C0P670_MAIZE	32.258	155	102	3	47	198	110	264	1.72e-04	50.1
sp|Q9H069|DRC3_HUMAN	tr|A0A452EZR1|A0A452EZR1_CAPHI	29.104	268	173	5	33	289	90	351	3.07e-11	72.4
sp|Q9H069|DRC3_HUMAN	tr|A0A026WVU4|A0A026WVU4_OOCBI	41.912	136	74	2	40	173	29	161	3.10e-11	70.5
sp|Q9H069|DRC3_HUMAN	tr|A0A026WVU4|A0A026WVU4_OOCBI	42.017	119	66	1	55	173	68	183	3.42e-11	70.1
sp|Q9H069|DRC3_HUMAN	tr|A0A026WVU4|A0A026WVU4_OOCBI	34.483	174	108	2	16	189	145	312	9.02e-11	68.9
sp|Q9H069|DRC3_HUMAN	tr|A0A026WVU4|A0A026WVU4_OOCBI	39.394	132	77	1	42	173	77	205	2.24e-09	64.7
sp|Q9H069|DRC3_HUMAN	tr|H2NRM4|H2NRM4_PONAB	35.260	173	101	5	24	189	83	251	3.11e-11	72.0
sp|Q9H069|DRC3_HUMAN	tr|F1MTA8|F1MTA8_BOVIN	33.143	175	101	3	33	193	95	267	3.13e-11	72.0
sp|Q9H069|DRC3_HUMAN	tr|A0A384C0P8|A0A384C0P8_URSMA	30.806	211	115	3	24	203	110	320	3.14e-11	72.0
sp|Q9H069|DRC3_HUMAN	tr|A0A1U7U848|A0A1U7U848_TARSY	38.312	154	88	3	57	203	90	243	3.31e-11	72.0
sp|Q9H069|DRC3_HUMAN	tr|A0A1U7U848|A0A1U7U848_TARSY	29.032	186	101	3	32	189	874	1056	7.40e-09	64.7
sp|Q9H069|DRC3_HUMAN	tr|A0A1U7U848|A0A1U7U848_TARSY	37.226	137	80	2	33	169	25	155	3.50e-07	59.3
sp|Q9H069|DRC3_HUMAN	tr|A0A1U7U848|A0A1U7U848_TARSY	26.000	150	109	1	48	195	675	824	0.001	47.8
sp|Q9H069|DRC3_HUMAN	tr|M0RY73|M0RY73_MUSAM	29.719	249	147	8	27	263	427	659	3.38e-11	72.0
sp|Q9H069|DRC3_HUMAN	tr|F6URB8|F6URB8_CANLF	30.653	199	110	2	33	203	97	295	3.46e-11	71.6
sp|Q9H069|DRC3_HUMAN	tr|G3NFZ1|G3NFZ1_GASAC	30.151	199	87	3	43	189	34	232	3.49e-11	71.6
sp|Q9H069|DRC3_HUMAN	tr|A0A1S3SI64|A0A1S3SI64_SALSA	30.256	195	106	3	58	223	110	303	3.50e-11	71.6
sp|Q9H069|DRC3_HUMAN	tr|A0A1S3SI64|A0A1S3SI64_SALSA	27.049	122	86	1	48	169	34	152	0.002	47.0
sp|Q9H069|DRC3_HUMAN	tr|D2A475|D2A475_TRICA	30.000	190	107	2	48	211	48	237	3.65e-11	71.6
sp|Q9H069|DRC3_HUMAN	tr|G1KFZ0|G1KFZ0_ANOCA	30.909	165	110	3	24	184	266	430	3.86e-11	72.0
sp|Q9H069|DRC3_HUMAN	tr|G1L818|G1L818_AILME	41.007	139	76	3	57	189	90	228	3.87e-11	72.0
sp|Q9H069|DRC3_HUMAN	tr|G1L818|G1L818_AILME	38.889	126	74	1	44	169	33	155	1.78e-07	60.1
sp|Q9H069|DRC3_HUMAN	tr|G1L818|G1L818_AILME	29.101	189	109	2	39	202	883	1071	3.50e-07	59.3
sp|Q9H069|DRC3_HUMAN	tr|G1L818|G1L818_AILME	38.462	91	55	1	56	146	879	968	1.25e-06	57.4
sp|Q9H069|DRC3_HUMAN	tr|G1L818|G1L818_AILME	34.259	108	69	1	63	168	1224	1331	0.004	46.2
sp|Q9H069|DRC3_HUMAN	tr|G1L818|G1L818_AILME	25.694	144	105	1	48	189	677	820	0.022	43.9
sp|Q9H069|DRC3_HUMAN	tr|A0A2Y9NKL2|A0A2Y9NKL2_DELLE	33.696	184	105	4	1	173	40	217	3.89e-11	71.6
sp|Q9H069|DRC3_HUMAN	tr|A0A2Y9NKL2|A0A2Y9NKL2_DELLE	26.606	218	155	2	55	267	168	385	1.89e-07	59.7
sp|Q9H069|DRC3_HUMAN	tr|A0A340Y2J4|A0A340Y2J4_LIPVE	33.696	184	105	4	1	173	40	217	3.93e-11	71.6
sp|Q9H069|DRC3_HUMAN	tr|A0A340Y2J4|A0A340Y2J4_LIPVE	28.191	188	130	2	55	237	168	355	2.58e-07	59.3
sp|Q9H069|DRC3_HUMAN	tr|A0A340Y2J4|A0A340Y2J4_LIPVE	37.333	75	43	2	53	123	209	283	3.4	36.6
sp|Q9H069|DRC3_HUMAN	tr|H0Z5N3|H0Z5N3_TAEGU	30.303	198	129	2	55	245	165	360	4.12e-11	71.6
sp|Q9H069|DRC3_HUMAN	tr|H0Z5N3|H0Z5N3_TAEGU	35.135	185	102	4	1	173	36	214	7.99e-11	70.5
sp|Q9H069|DRC3_HUMAN	tr|I3MKS9|I3MKS9_ICTTR	34.868	152	87	4	51	193	49	197	4.18e-11	71.6
sp|Q9H069|DRC3_HUMAN	tr|A0A2K6GS63|A0A2K6GS63_PROCO	33.333	156	100	2	33	186	95	248	4.22e-11	69.7
sp|Q9H069|DRC3_HUMAN	tr|A0A2U4CGU8|A0A2U4CGU8_TURTR	33.696	184	105	4	1	173	40	217	4.25e-11	71.6
sp|Q9H069|DRC3_HUMAN	tr|A0A2U4CGU8|A0A2U4CGU8_TURTR	26.606	218	155	2	55	267	168	385	1.03e-07	60.8
sp|Q9H069|DRC3_HUMAN	tr|G3SHN8|G3SHN8_GORGO	35.714	154	87	4	58	202	61	211	4.56e-11	71.6
sp|Q9H069|DRC3_HUMAN	tr|G5C6T8|G5C6T8_HETGA	34.239	184	104	4	1	173	40	217	4.60e-11	71.2
sp|Q9H069|DRC3_HUMAN	tr|G5C6T8|G5C6T8_HETGA	30.872	149	103	0	55	203	168	316	2.04e-07	59.7
sp|Q9H069|DRC3_HUMAN	tr|A0A093GIE3|A0A093GIE3_DRYPU	34.839	155	97	3	38	189	112	265	4.83e-11	69.3
sp|Q9H069|DRC3_HUMAN	tr|A0A093GIE3|A0A093GIE3_DRYPU	34.831	89	53	2	80	168	46	129	1.9	37.0
sp|Q9H069|DRC3_HUMAN	tr|G1LIA6|G1LIA6_AILME	34.503	171	105	3	24	189	83	251	5.10e-11	71.2
sp|Q9H069|DRC3_HUMAN	tr|A0A091IC85|A0A091IC85_CALAN	36.364	143	87	3	63	204	139	278	5.16e-11	69.3
sp|Q9H069|DRC3_HUMAN	tr|A0A091IC85|A0A091IC85_CALAN	34.831	89	53	2	80	168	46	129	4.5	35.8
sp|Q9H069|DRC3_HUMAN	tr|Q54G40|Q54G40_DICDI	34.659	176	112	3	32	204	94	269	5.23e-11	71.2
sp|Q9H069|DRC3_HUMAN	tr|Q54G40|Q54G40_DICDI	31.783	129	63	2	67	173	42	167	0.026	43.5
sp|Q9H069|DRC3_HUMAN	tr|G3RM43|G3RM43_GORGO	35.404	161	96	4	33	189	95	251	5.35e-11	71.2
sp|Q9H069|DRC3_HUMAN	tr|G3SXF8|G3SXF8_LOXAF	34.591	159	100	2	33	189	95	251	5.36e-11	71.2
sp|Q9H069|DRC3_HUMAN	tr|H2PQP3|H2PQP3_PONAB	35.294	153	88	3	58	202	60	209	5.57e-11	71.2
sp|Q9H069|DRC3_HUMAN	tr|A0A099YWZ3|A0A099YWZ3_TINGU	30.688	189	130	1	42	230	112	299	5.65e-11	70.9
sp|Q9H069|DRC3_HUMAN	tr|A0A099YWZ3|A0A099YWZ3_TINGU	34.259	108	67	2	65	172	91	194	1.23e-04	50.8
sp|Q9H069|DRC3_HUMAN	tr|A0A099YWZ3|A0A099YWZ3_TINGU	32.231	121	79	1	46	166	28	145	0.007	45.1
sp|Q9H069|DRC3_HUMAN	tr|A0A2U3ZXL3|A0A2U3ZXL3_ODORO	33.152	184	106	4	1	173	45	222	5.75e-11	71.2
sp|Q9H069|DRC3_HUMAN	tr|A0A2U3ZXL3|A0A2U3ZXL3_ODORO	28.502	207	121	5	58	237	154	360	1.68e-06	57.0
sp|Q9H069|DRC3_HUMAN	tr|W5P691|W5P691_SHEEP	28.731	268	174	6	33	289	90	351	5.78e-11	71.6
sp|Q9H069|DRC3_HUMAN	tr|A0A287AS20|A0A287AS20_PIG	30.631	222	139	5	46	258	80	295	5.91e-11	71.6
sp|Q9H069|DRC3_HUMAN	tr|A0A1S3FAB1|A0A1S3FAB1_DIPOR	39.716	141	79	2	55	189	88	228	6.13e-11	71.2
sp|Q9H069|DRC3_HUMAN	tr|A0A1S3FAB1|A0A1S3FAB1_DIPOR	32.941	170	89	4	45	189	889	1058	1.96e-09	66.6
sp|Q9H069|DRC3_HUMAN	tr|A0A1S3FAB1|A0A1S3FAB1_DIPOR	37.226	137	80	2	33	169	25	155	7.13e-09	64.7
sp|Q9H069|DRC3_HUMAN	tr|A0A1S3FAB1|A0A1S3FAB1_DIPOR	40.659	91	53	1	56	146	879	968	1.25e-07	60.8
sp|Q9H069|DRC3_HUMAN	tr|A0A1S3FAB1|A0A1S3FAB1_DIPOR	27.586	203	137	4	21	217	1178	1376	5.98e-04	48.9
sp|Q9H069|DRC3_HUMAN	tr|A0A1S3FAB1|A0A1S3FAB1_DIPOR	25.137	183	108	5	8	189	666	820	0.052	42.7
sp|Q9H069|DRC3_HUMAN	tr|G1RJG4|G1RJG4_NOMLE	36.095	169	97	5	24	185	83	247	6.32e-11	70.9
sp|Q9H069|DRC3_HUMAN	tr|E2BK97|E2BK97_HARSA	38.983	118	68	2	76	189	1	118	6.42e-11	65.5
sp|Q9H069|DRC3_HUMAN	tr|R1E7H0|R1E7H0_EMIHU	35.252	139	84	3	33	169	164	298	6.72e-11	69.7
sp|Q9H069|DRC3_HUMAN	tr|R1E7H0|R1E7H0_EMIHU	32.759	116	75	1	58	173	14	126	2.48e-10	67.8
sp|Q9H069|DRC3_HUMAN	tr|R1E7H0|R1E7H0_EMIHU	31.690	142	93	2	33	173	120	258	2.51e-09	64.7
sp|Q9H069|DRC3_HUMAN	tr|R1E7H0|R1E7H0_EMIHU	31.897	116	76	1	58	173	168	280	5.71e-08	60.5
sp|Q9H069|DRC3_HUMAN	tr|R1E7H0|R1E7H0_EMIHU	28.873	142	97	2	33	173	76	214	8.51e-05	50.8
sp|Q9H069|DRC3_HUMAN	tr|R1E7H0|R1E7H0_EMIHU	32.407	108	68	2	33	135	208	315	0.009	44.3
sp|Q9H069|DRC3_HUMAN	tr|A0A2K6L7R2|A0A2K6L7R2_RHIBE	35.260	173	101	5	24	189	83	251	6.75e-11	70.9
sp|Q9H069|DRC3_HUMAN	tr|A0A1S3AIC0|A0A1S3AIC0_ERIEU	36.184	152	85	4	51	193	49	197	7.21e-11	70.9
sp|Q9H069|DRC3_HUMAN	tr|A0A091WJM2|A0A091WJM2_OPIHO	27.511	229	124	4	34	234	10	224	7.21e-11	68.2
sp|Q9H069|DRC3_HUMAN	tr|A0A287AWH4|A0A287AWH4_PIG	30.802	237	147	7	33	258	90	320	7.30e-11	71.2
sp|Q9H069|DRC3_HUMAN	tr|A0A060WW92|A0A060WW92_ONCMY	34.969	163	87	4	41	189	21	178	7.84e-11	70.9
sp|Q9H069|DRC3_HUMAN	tr|A0A2K1JYF0|A0A2K1JYF0_PHYPA	38.017	121	75	0	48	168	32	152	8.58e-11	67.0
sp|Q9H069|DRC3_HUMAN	tr|A0A1S3LWL6|A0A1S3LWL6_SALSA	34.969	163	87	4	41	189	21	178	9.25e-11	70.9
sp|Q9H069|DRC3_HUMAN	tr|A0A2R9A3S9|A0A2R9A3S9_PANPA	35.714	154	87	4	58	202	61	211	9.37e-11	70.5
sp|Q9H069|DRC3_HUMAN	tr|A0A2Y9E412|A0A2Y9E412_TRIMA	37.162	148	81	4	55	193	53	197	9.77e-11	70.5
sp|Q9H069|DRC3_HUMAN	tr|E2BTB6|E2BTB6_HARSA	31.788	151	101	1	55	203	181	331	1.00e-10	70.5
sp|Q9H069|DRC3_HUMAN	tr|A0A2Y9NXJ7|A0A2Y9NXJ7_DELLE	33.962	159	101	2	33	189	99	255	1.02e-10	70.1
sp|Q9H069|DRC3_HUMAN	tr|A0A2K1ITL3|A0A2K1ITL3_PHYPA	32.738	168	102	4	55	216	9	171	1.05e-10	68.2
sp|Q9H069|DRC3_HUMAN	tr|A0A026WZI9|A0A026WZI9_OOCBI	35.119	168	105	2	48	211	667	834	1.07e-10	70.5
sp|Q9H069|DRC3_HUMAN	tr|A0A026WZI9|A0A026WZI9_OOCBI	34.483	116	73	1	80	195	655	767	0.002	47.4
sp|Q9H069|DRC3_HUMAN	tr|M3WFB2|M3WFB2_FELCA	30.189	212	117	3	23	203	82	293	1.13e-10	70.1
sp|Q9H069|DRC3_HUMAN	tr|F7HTU4|F7HTU4_CALJA	36.207	174	102	4	1	173	118	283	1.16e-10	70.1
sp|Q9H069|DRC3_HUMAN	tr|F7HTU4|F7HTU4_CALJA	29.762	168	116	1	55	220	234	401	4.64e-07	58.5
sp|Q9H069|DRC3_HUMAN	tr|A0A226NI62|A0A226NI62_CALSU	35.065	154	96	2	52	201	93	246	1.17e-10	70.5
sp|Q9H069|DRC3_HUMAN	tr|G1P554|G1P554_MYOLU	33.333	189	110	4	74	249	173	358	1.20e-10	68.9
sp|Q9H069|DRC3_HUMAN	tr|G1P554|G1P554_MYOLU	40.845	142	80	2	33	173	87	225	2.88e-10	67.8
sp|Q9H069|DRC3_HUMAN	tr|G1P554|G1P554_MYOLU	32.867	143	96	0	47	189	212	354	2.58e-09	64.7
sp|Q9H069|DRC3_HUMAN	tr|A0A1S3WHZ0|A0A1S3WHZ0_ERIEU	31.694	183	99	1	47	203	24	206	1.22e-10	69.7
sp|Q9H069|DRC3_HUMAN	tr|A0A091WI78|A0A091WI78_OPIHO	30.769	195	122	3	42	230	112	299	1.24e-10	69.7
sp|Q9H069|DRC3_HUMAN	tr|G3QF62|G3QF62_GORGO	35.443	158	94	4	33	186	61	214	1.31e-10	67.8
sp|Q9H069|DRC3_HUMAN	tr|H9JD40|H9JD40_BOMMO	43.243	111	63	0	48	158	206	316	1.31e-10	69.3
sp|Q9H069|DRC3_HUMAN	tr|H9JD40|H9JD40_BOMMO	36.620	142	90	0	48	189	338	479	1.72e-09	65.9
sp|Q9H069|DRC3_HUMAN	tr|H9JD40|H9JD40_BOMMO	38.462	117	71	1	34	149	235	351	6.13e-07	57.8
sp|Q9H069|DRC3_HUMAN	tr|Q9SWH3|Q9SWH3_CHLRE	33.803	142	88	2	54	189	54	195	1.35e-10	70.1
sp|Q9H069|DRC3_HUMAN	tr|Q9SWH3|Q9SWH3_CHLRE	37.895	95	54	2	77	169	33	124	0.002	47.4
sp|Q9H069|DRC3_HUMAN	tr|A0A091JGB6|A0A091JGB6_EGRGA	27.511	229	124	4	34	234	10	224	1.36e-10	67.4
sp|Q9H069|DRC3_HUMAN	tr|F1S5U4|F1S5U4_PIG	30.653	199	110	2	33	203	95	293	1.38e-10	69.7
sp|Q9H069|DRC3_HUMAN	tr|A0A194QA74|A0A194QA74_PAPXU	38.514	148	66	3	48	173	34	178	1.44e-10	68.2
sp|Q9H069|DRC3_HUMAN	tr|A0A194QA74|A0A194QA74_PAPXU	35.811	148	95	0	42	189	160	307	2.29e-10	67.8
sp|Q9H069|DRC3_HUMAN	tr|A0A0D9RP13|A0A0D9RP13_CHLSB	37.671	146	83	3	63	202	95	238	1.46e-10	70.1
sp|Q9H069|DRC3_HUMAN	tr|A0A0D9RP13|A0A0D9RP13_CHLSB	29.609	179	95	3	39	189	882	1057	8.08e-09	64.7
sp|Q9H069|DRC3_HUMAN	tr|A0A0D9RP13|A0A0D9RP13_CHLSB	38.686	137	77	3	33	169	25	154	9.24e-08	61.2
sp|Q9H069|DRC3_HUMAN	tr|A0A0D9RP13|A0A0D9RP13_CHLSB	34.426	122	62	3	56	169	878	989	1.47e-06	57.4
sp|Q9H069|DRC3_HUMAN	tr|A0A0D9RP13|A0A0D9RP13_CHLSB	29.936	157	104	2	63	217	1223	1375	4.20e-06	55.8
sp|Q9H069|DRC3_HUMAN	tr|A0A0D9RP13|A0A0D9RP13_CHLSB	25.000	144	106	1	48	189	676	819	0.022	43.9
sp|Q9H069|DRC3_HUMAN	tr|A0A0D9RP13|A0A0D9RP13_CHLSB	28.571	126	82	4	8	132	665	783	0.77	38.9
sp|Q9H069|DRC3_HUMAN	tr|H2QWD0|H2QWD0_PANTR	35.065	154	88	4	58	202	61	211	1.50e-10	70.1
sp|Q9H069|DRC3_HUMAN	tr|A0A194QF12|A0A194QF12_PAPXU	32.450	151	100	1	55	203	187	337	1.51e-10	70.1
sp|Q9H069|DRC3_HUMAN	tr|A0A060Y763|A0A060Y763_ONCMY	32.121	165	82	3	55	189	64	228	1.59e-10	69.7
sp|Q9H069|DRC3_HUMAN	tr|A0A5F9CSR8|A0A5F9CSR8_RABIT	35.526	152	86	4	51	193	92	240	1.60e-10	70.1
sp|Q9H069|DRC3_HUMAN	tr|A0A455BK73|A0A455BK73_PHYMC	30.180	222	140	5	46	258	112	327	1.63e-10	70.1
sp|Q9H069|DRC3_HUMAN	sp|Q91YK0|LRC49_MOUSE	36.601	153	90	3	22	173	71	217	1.64e-10	69.7
sp|Q9H069|DRC3_HUMAN	sp|Q91YK0|LRC49_MOUSE	33.333	168	90	4	58	203	149	316	1.17e-07	60.5
sp|Q9H069|DRC3_HUMAN	tr|A0A099YS87|A0A099YS87_TINGU	27.119	177	99	2	43	189	44	220	1.69e-10	69.7
sp|Q9H069|DRC3_HUMAN	tr|A0A099YS87|A0A099YS87_TINGU	25.912	274	168	6	44	301	23	277	5.20e-09	65.1
sp|Q9H069|DRC3_HUMAN	tr|F7CAN3|F7CAN3_HORSE	37.241	145	79	4	58	193	56	197	1.73e-10	69.7
sp|Q9H069|DRC3_HUMAN	tr|A0A1S3LVF8|A0A1S3LVF8_SALSA	29.680	219	116	7	49	257	30	220	1.75e-10	68.9
sp|Q9H069|DRC3_HUMAN	sp|Q9CZ62|CEP97_MOUSE	28.249	177	97	2	43	189	58	234	1.77e-10	69.7
sp|Q9H069|DRC3_HUMAN	sp|Q9CZ62|CEP97_MOUSE	32.143	140	88	2	44	183	37	169	1.44e-07	60.5
sp|Q9H069|DRC3_HUMAN	tr|J9P7A3|J9P7A3_CANLF	40.426	141	78	3	55	189	88	228	1.78e-10	70.1
sp|Q9H069|DRC3_HUMAN	tr|J9P7A3|J9P7A3_CANLF	37.226	137	80	2	33	169	25	155	4.79e-08	62.0
sp|Q9H069|DRC3_HUMAN	tr|J9P7A3|J9P7A3_CANLF	30.682	176	96	5	39	189	882	1056	3.46e-07	59.3
sp|Q9H069|DRC3_HUMAN	tr|J9P7A3|J9P7A3_CANLF	30.769	156	102	2	63	216	1222	1373	7.43e-06	55.1
sp|Q9H069|DRC3_HUMAN	tr|J9P7A3|J9P7A3_CANLF	36.066	122	59	4	56	169	878	988	2.88e-05	53.1
sp|Q9H069|DRC3_HUMAN	tr|J9P7A3|J9P7A3_CANLF	26.056	142	103	1	50	189	678	819	0.010	45.1
sp|Q9H069|DRC3_HUMAN	tr|F1SSI5|F1SSI5_PIG	41.135	141	77	3	55	189	88	228	1.79e-10	70.1
sp|Q9H069|DRC3_HUMAN	tr|F1SSI5|F1SSI5_PIG	28.358	201	113	3	30	202	872	1069	1.05e-09	67.4
sp|Q9H069|DRC3_HUMAN	tr|F1SSI5|F1SSI5_PIG	38.889	126	74	1	44	169	33	155	1.50e-07	60.5
sp|Q9H069|DRC3_HUMAN	tr|F1SSI5|F1SSI5_PIG	30.818	159	104	2	63	219	1222	1376	2.12e-06	56.6
sp|Q9H069|DRC3_HUMAN	tr|F1SSI5|F1SSI5_PIG	26.207	145	103	2	48	189	675	818	0.003	46.6
sp|Q9H069|DRC3_HUMAN	sp|Q69ZB0|LRCC1_MOUSE	36.184	152	85	4	51	193	49	197	1.84e-10	69.7
sp|Q9H069|DRC3_HUMAN	sp|Q69ZB0|LRCC1_MOUSE	24.312	218	131	8	77	288	9	198	0.47	39.3
sp|Q9H069|DRC3_HUMAN	tr|R1DPT6|R1DPT6_EMIHU	36.842	133	84	0	57	189	1311	1443	1.88e-10	69.7
sp|Q9H069|DRC3_HUMAN	tr|R1DPT6|R1DPT6_EMIHU	35.433	127	81	1	64	189	1080	1206	1.57e-08	63.5
sp|Q9H069|DRC3_HUMAN	tr|R1DPT6|R1DPT6_EMIHU	28.049	164	114	2	46	205	1535	1698	1.00e-07	61.2
sp|Q9H069|DRC3_HUMAN	tr|R1DPT6|R1DPT6_EMIHU	34.906	106	66	1	64	169	1274	1376	3.17e-04	49.7
sp|Q9H069|DRC3_HUMAN	tr|R1DPT6|R1DPT6_EMIHU	33.043	115	73	2	33	143	1308	1422	5.17e-04	49.3
sp|Q9H069|DRC3_HUMAN	tr|R1DPT6|R1DPT6_EMIHU	32.593	135	83	3	77	205	507	639	0.002	47.0
sp|Q9H069|DRC3_HUMAN	tr|A0A091IGI4|A0A091IGI4_CALAN	27.273	198	116	2	34	203	10	207	1.98e-10	67.0
sp|Q9H069|DRC3_HUMAN	tr|H9GE28|H9GE28_ANOCA	44.037	109	58	1	65	173	80	185	2.05e-10	69.3
sp|Q9H069|DRC3_HUMAN	tr|H9GE28|H9GE28_ANOCA	30.065	153	85	2	73	203	132	284	2.04e-04	50.1
sp|Q9H069|DRC3_HUMAN	tr|A0A1S3W664|A0A1S3W664_ERIEU	34.444	180	104	4	57	230	90	261	2.11e-10	69.7
sp|Q9H069|DRC3_HUMAN	tr|A0A1S3W664|A0A1S3W664_ERIEU	30.108	186	99	3	45	202	889	1071	6.29e-09	65.1
sp|Q9H069|DRC3_HUMAN	tr|A0A1S3W664|A0A1S3W664_ERIEU	32.484	157	100	2	63	217	1224	1376	2.84e-08	62.8
sp|Q9H069|DRC3_HUMAN	tr|A0A1S3W664|A0A1S3W664_ERIEU	36.496	137	81	2	33	169	25	155	2.84e-07	59.7
sp|Q9H069|DRC3_HUMAN	tr|A0A1S3W664|A0A1S3W664_ERIEU	26.389	144	104	1	48	189	677	820	0.005	45.8
sp|Q9H069|DRC3_HUMAN	tr|A0A2K6SJI2|A0A2K6SJI2_SAIBB	36.552	145	80	4	58	193	33	174	2.14e-10	69.3
sp|Q9H069|DRC3_HUMAN	tr|R0JJQ1|R0JJQ1_ANAPL	29.697	165	112	3	24	184	237	401	2.15e-10	69.7
sp|Q9H069|DRC3_HUMAN	tr|A0A060X3G9|A0A060X3G9_ONCMY	38.281	128	76	1	48	175	128	252	2.18e-10	67.4
sp|Q9H069|DRC3_HUMAN	tr|A0A060X3G9|A0A060X3G9_ONCMY	36.559	93	59	0	54	146	178	270	7.27e-04	47.4
sp|Q9H069|DRC3_HUMAN	tr|M3WY28|M3WY28_FELCA	40.426	141	78	3	55	189	88	228	2.24e-10	69.7
sp|Q9H069|DRC3_HUMAN	tr|M3WY28|M3WY28_FELCA	31.818	176	95	4	39	189	882	1057	1.39e-09	67.0
sp|Q9H069|DRC3_HUMAN	tr|M3WY28|M3WY28_FELCA	37.956	137	79	2	33	169	25	155	3.67e-08	62.4
sp|Q9H069|DRC3_HUMAN	tr|M3WY28|M3WY28_FELCA	39.560	91	54	1	56	146	878	967	1.19e-07	60.8
sp|Q9H069|DRC3_HUMAN	tr|M3WY28|M3WY28_FELCA	32.432	148	96	2	63	208	1223	1368	8.76e-07	58.2
sp|Q9H069|DRC3_HUMAN	tr|M3WY28|M3WY28_FELCA	25.694	144	105	1	48	189	676	819	0.020	43.9
sp|Q9H069|DRC3_HUMAN	tr|R0L2B9|R0L2B9_ANAPL	34.615	156	95	3	55	203	72	227	2.36e-10	69.3
sp|Q9H069|DRC3_HUMAN	tr|R0L2B9|R0L2B9_ANAPL	45.455	77	42	0	70	146	887	963	2.59e-08	62.8
sp|Q9H069|DRC3_HUMAN	tr|R0L2B9|R0L2B9_ANAPL	29.050	179	100	5	42	194	881	1058	2.62e-08	62.8
sp|Q9H069|DRC3_HUMAN	tr|R0L2B9|R0L2B9_ANAPL	37.273	110	66	1	37	146	13	119	8.91e-06	54.7
sp|Q9H069|DRC3_HUMAN	tr|R0L2B9|R0L2B9_ANAPL	22.535	142	108	1	50	189	673	814	0.35	39.7
sp|Q9H069|DRC3_HUMAN	tr|G1NNI5|G1NNI5_MELGA	23.442	337	169	8	43	347	44	323	2.45e-10	69.3
sp|Q9H069|DRC3_HUMAN	tr|A0A226N1T7|A0A226N1T7_CALSU	27.119	177	99	2	43	189	67	243	2.46e-10	69.3
sp|Q9H069|DRC3_HUMAN	tr|A0A226N1T7|A0A226N1T7_CALSU	25.547	274	169	6	44	301	46	300	1.73e-08	63.2
sp|Q9H069|DRC3_HUMAN	tr|A0A2Y9NXZ1|A0A2Y9NXZ1_DELLE	29.644	253	164	5	46	289	105	352	2.48e-10	69.7
sp|Q9H069|DRC3_HUMAN	tr|A0A2K6M539|A0A2K6M539_RHIBE	40.141	142	78	3	33	173	82	217	2.50e-10	68.9
sp|Q9H069|DRC3_HUMAN	tr|A0A2K6M539|A0A2K6M539_RHIBE	30.201	149	104	0	55	203	168	316	8.38e-07	57.8
sp|Q9H069|DRC3_HUMAN	tr|A0A1S3NXA5|A0A1S3NXA5_SALSA	32.121	165	82	3	55	189	72	236	2.54e-10	68.9
sp|Q9H069|DRC3_HUMAN	tr|A0A2K5VVW8|A0A2K5VVW8_MACFA	38.298	141	81	2	55	189	88	228	2.56e-10	69.3
sp|Q9H069|DRC3_HUMAN	tr|A0A2K5VVW8|A0A2K5VVW8_MACFA	38.686	137	78	2	33	169	25	155	5.34e-09	65.1
sp|Q9H069|DRC3_HUMAN	tr|A0A2K5VVW8|A0A2K5VVW8_MACFA	28.495	186	102	3	32	189	876	1058	3.10e-08	62.8
sp|Q9H069|DRC3_HUMAN	tr|A0A2K5VVW8|A0A2K5VVW8_MACFA	30.573	157	103	2	63	217	1224	1376	1.12e-06	57.8
sp|Q9H069|DRC3_HUMAN	tr|A0A2K5VVW8|A0A2K5VVW8_MACFA	25.000	144	106	1	48	189	677	820	0.019	43.9
sp|Q9H069|DRC3_HUMAN	tr|A0A2K5VVW8|A0A2K5VVW8_MACFA	28.571	126	82	4	8	132	666	784	0.66	38.9
sp|Q9H069|DRC3_HUMAN	tr|A0A060WES7|A0A060WES7_ONCMY	32.275	189	94	6	49	231	30	190	2.61e-10	68.6
sp|Q9H069|DRC3_HUMAN	tr|A0A087QMK1|A0A087QMK1_APTFO	30.769	195	122	3	42	230	112	299	2.61e-10	68.9
sp|Q9H069|DRC3_HUMAN	tr|A0A087QMK1|A0A087QMK1_APTFO	27.485	171	76	3	46	172	28	194	0.003	46.2
sp|Q9H069|DRC3_HUMAN	tr|W5PKX4|W5PKX4_SHEEP	28.440	218	126	3	33	220	198	415	2.62e-10	68.9
sp|Q9H069|DRC3_HUMAN	tr|A0A194PP24|A0A194PP24_PAPXU	37.037	135	63	2	67	201	39	151	2.62e-10	68.2
sp|Q9H069|DRC3_HUMAN	tr|A0A3B4TKM1|A0A3B4TKM1_SERDU	32.632	190	97	5	48	231	26	190	2.62e-10	68.6
sp|Q9H069|DRC3_HUMAN	tr|A0A0Q3PB49|A0A0Q3PB49_AMAAE	33.758	157	102	2	66	221	203	358	2.63e-10	68.9
sp|Q9H069|DRC3_HUMAN	tr|A0A0Q3PB49|A0A0Q3PB49_AMAAE	35.211	71	45	1	83	153	78	147	1.1	38.1
sp|Q9H069|DRC3_HUMAN	tr|H2U2A6|H2U2A6_TAKRU	30.814	172	89	3	48	189	61	232	2.82e-10	68.9
sp|Q9H069|DRC3_HUMAN	tr|H2U2A6|H2U2A6_TAKRU	35.577	104	67	0	40	143	31	134	2.71e-05	53.1
sp|Q9H069|DRC3_HUMAN	tr|A0A2Y9DNY4|A0A2Y9DNY4_TRIMA	30.460	174	89	3	48	189	61	234	2.83e-10	68.9
sp|Q9H069|DRC3_HUMAN	tr|A0A2Y9DNY4|A0A2Y9DNY4_TRIMA	32.857	140	87	2	44	183	37	169	1.72e-07	60.1
sp|Q9H069|DRC3_HUMAN	tr|A0A2K6TLC2|A0A2K6TLC2_SAIBB	40.141	142	78	3	33	173	82	217	2.84e-10	68.9
sp|Q9H069|DRC3_HUMAN	tr|A0A2K6TLC2|A0A2K6TLC2_SAIBB	30.872	149	103	0	55	203	168	316	1.21e-06	57.4
sp|Q9H069|DRC3_HUMAN	tr|A0A096MZ05|A0A096MZ05_PAPAN	35.714	154	87	4	58	202	59	209	2.86e-10	68.9
sp|Q9H069|DRC3_HUMAN	tr|A0A1U7QIT8|A0A1U7QIT8_MESAU	33.333	138	89	2	43	179	57	192	2.88e-10	68.9
sp|Q9H069|DRC3_HUMAN	tr|A0A1U7QIT8|A0A1U7QIT8_MESAU	33.571	140	86	2	44	183	36	168	1.59e-07	60.1
sp|Q9H069|DRC3_HUMAN	tr|A0A099Z422|A0A099Z422_TINGU	43.119	109	59	1	65	173	102	207	2.88e-10	68.9
sp|Q9H069|DRC3_HUMAN	tr|A0A099Z422|A0A099Z422_TINGU	28.351	194	134	2	57	245	160	353	9.58e-10	67.0
sp|Q9H069|DRC3_HUMAN	tr|F6TS65|F6TS65_HORSE	38.816	152	85	3	57	202	90	239	2.89e-10	69.3
sp|Q9H069|DRC3_HUMAN	tr|F6TS65|F6TS65_HORSE	29.570	186	100	3	32	189	871	1053	8.02e-10	67.8
sp|Q9H069|DRC3_HUMAN	tr|F6TS65|F6TS65_HORSE	30.573	157	103	2	63	217	1219	1371	3.78e-06	55.8
sp|Q9H069|DRC3_HUMAN	tr|F6TS65|F6TS65_HORSE	37.302	126	76	1	44	169	33	155	4.19e-06	55.8
sp|Q9H069|DRC3_HUMAN	tr|F6TS65|F6TS65_HORSE	26.056	142	103	1	50	189	679	820	0.020	43.9
sp|Q9H069|DRC3_HUMAN	tr|F6TS65|F6TS65_HORSE	30.000	150	82	7	63	193	1110	1255	5.2	36.2
sp|Q9H069|DRC3_HUMAN	tr|A0A0D9RMK3|A0A0D9RMK3_CHLSB	40.141	142	78	3	33	173	82	217	2.92e-10	68.9
sp|Q9H069|DRC3_HUMAN	tr|A0A0D9RMK3|A0A0D9RMK3_CHLSB	30.201	149	104	0	55	203	168	316	9.30e-07	57.8
sp|Q9H069|DRC3_HUMAN	tr|A0A452DTY4|A0A452DTY4_CAPHI	33.333	159	102	2	33	189	95	251	2.92e-10	68.9
sp|Q9H069|DRC3_HUMAN	tr|A0A2Y9PSZ8|A0A2Y9PSZ8_DELLE	35.433	127	79	2	43	168	74	198	2.93e-10	68.9
sp|Q9H069|DRC3_HUMAN	tr|A0A2Y9PSZ8|A0A2Y9PSZ8_DELLE	32.857	140	87	2	44	183	53	185	9.77e-08	60.8
sp|Q9H069|DRC3_HUMAN	tr|A0A2I2Z6U0|A0A2I2Z6U0_GORGO	40.141	142	78	3	33	173	82	217	2.96e-10	68.9
sp|Q9H069|DRC3_HUMAN	tr|A0A2I2Z6U0|A0A2I2Z6U0_GORGO	30.201	149	104	0	55	203	168	316	9.67e-07	57.4
sp|Q9H069|DRC3_HUMAN	tr|A0A2K5ZSN5|A0A2K5ZSN5_MANLE	40.141	142	78	3	33	173	82	217	3.09e-10	68.6
sp|Q9H069|DRC3_HUMAN	tr|A0A2K5ZSN5|A0A2K5ZSN5_MANLE	30.201	149	104	0	55	203	168	316	1.08e-06	57.4
sp|Q9H069|DRC3_HUMAN	tr|A0A1S3WVR0|A0A1S3WVR0_ERIEU	35.088	171	104	3	3	173	89	252	3.13e-10	68.9
sp|Q9H069|DRC3_HUMAN	tr|A0A1S3WVR0|A0A1S3WVR0_ERIEU	30.208	192	110	2	58	227	184	373	1.43e-08	63.5
sp|Q9H069|DRC3_HUMAN	tr|A0A2Y9SFP8|A0A2Y9SFP8_PHYMC	35.433	127	79	2	43	168	58	182	3.23e-10	68.9
sp|Q9H069|DRC3_HUMAN	tr|A0A2Y9SFP8|A0A2Y9SFP8_PHYMC	32.857	140	87	2	44	183	37	169	1.09e-07	60.8
sp|Q9H069|DRC3_HUMAN	tr|A0A060WQX8|A0A060WQX8_ONCMY	31.765	170	91	3	45	189	545	714	3.24e-10	68.9
sp|Q9H069|DRC3_HUMAN	tr|A0A060WQX8|A0A060WQX8_ONCMY	23.243	185	137	2	48	230	331	512	4.6	36.2
sp|Q9H069|DRC3_HUMAN	tr|A0A2U3V082|A0A2U3V082_TURTR	35.433	127	79	2	43	168	58	182	3.29e-10	68.9
sp|Q9H069|DRC3_HUMAN	tr|A0A2U3V082|A0A2U3V082_TURTR	32.857	140	87	2	44	183	37	169	1.02e-07	60.8
sp|Q9H069|DRC3_HUMAN	tr|A0A0L0CME1|A0A0L0CME1_LUCCU	40.164	122	70	1	47	168	138	256	3.31e-10	67.0
sp|Q9H069|DRC3_HUMAN	tr|A0A0L0CME1|A0A0L0CME1_LUCCU	39.161	143	68	4	47	170	94	236	1.43e-09	65.1
sp|Q9H069|DRC3_HUMAN	tr|A0A0L0CME1|A0A0L0CME1_LUCCU	35.115	131	84	1	42	171	155	285	1.20e-07	59.3
sp|Q9H069|DRC3_HUMAN	tr|A0A0L0CME1|A0A0L0CME1_LUCCU	42.553	94	51	1	85	178	88	178	4.91e-07	57.4
sp|Q9H069|DRC3_HUMAN	tr|A0A445BWJ5|A0A445BWJ5_ARAHY	36.290	124	76	1	45	168	21	141	3.32e-10	68.2
sp|Q9H069|DRC3_HUMAN	tr|A0A445BWJ5|A0A445BWJ5_ARAHY	28.272	191	127	5	47	230	111	298	1.87e-05	53.1
sp|Q9H069|DRC3_HUMAN	tr|A0A445BWJ5|A0A445BWJ5_ARAHY	30.081	123	84	1	42	164	40	160	0.002	46.6
sp|Q9H069|DRC3_HUMAN	tr|W5QIZ9|W5QIZ9_SHEEP	39.716	141	79	3	55	189	88	228	3.37e-10	68.9
sp|Q9H069|DRC3_HUMAN	tr|W5QIZ9|W5QIZ9_SHEEP	30.601	183	102	4	32	189	876	1058	1.42e-09	67.0
sp|Q9H069|DRC3_HUMAN	tr|W5QIZ9|W5QIZ9_SHEEP	36.496	137	81	2	33	169	25	155	4.79e-06	55.8
sp|Q9H069|DRC3_HUMAN	tr|W5QIZ9|W5QIZ9_SHEEP	31.210	157	102	2	63	217	1224	1376	5.41e-06	55.5
sp|Q9H069|DRC3_HUMAN	tr|W5QIZ9|W5QIZ9_SHEEP	25.694	144	105	1	48	189	677	820	0.010	45.1
sp|Q9H069|DRC3_HUMAN	tr|R0L9J7|R0L9J7_ANAPL	27.074	229	125	4	34	234	9	223	3.42e-10	66.2
sp|Q9H069|DRC3_HUMAN	tr|A0A2K5NZB1|A0A2K5NZB1_CERAT	40.141	142	78	3	33	173	82	217	3.44e-10	68.6
sp|Q9H069|DRC3_HUMAN	tr|A0A2K5NZB1|A0A2K5NZB1_CERAT	30.201	149	104	0	55	203	168	316	1.09e-06	57.4
sp|Q9H069|DRC3_HUMAN	tr|A0A2I3NEC3|A0A2I3NEC3_PAPAN	40.141	142	78	3	33	173	82	217	3.47e-10	68.6
sp|Q9H069|DRC3_HUMAN	tr|A0A2I3NEC3|A0A2I3NEC3_PAPAN	30.201	149	104	0	55	203	168	316	1.02e-06	57.4
sp|Q9H069|DRC3_HUMAN	tr|F6WV05|F6WV05_MACMU	40.141	142	78	3	33	173	82	217	3.47e-10	68.6
sp|Q9H069|DRC3_HUMAN	tr|F6WV05|F6WV05_MACMU	30.201	149	104	0	55	203	168	316	1.02e-06	57.4
sp|Q9H069|DRC3_HUMAN	tr|G7P908|G7P908_MACFA	40.141	142	78	3	33	173	82	217	3.47e-10	68.6
sp|Q9H069|DRC3_HUMAN	tr|G7P908|G7P908_MACFA	30.201	149	104	0	55	203	168	316	1.02e-06	57.4
sp|Q9H069|DRC3_HUMAN	tr|A0A340W7Y6|A0A340W7Y6_LIPVE	35.433	127	79	2	43	168	58	182	3.49e-10	68.6
sp|Q9H069|DRC3_HUMAN	tr|A0A340W7Y6|A0A340W7Y6_LIPVE	32.857	140	87	2	44	183	37	169	1.04e-07	60.8
sp|Q9H069|DRC3_HUMAN	tr|E2BGS1|E2BGS1_HARSA	37.168	113	71	0	44	156	30	142	3.49e-10	68.9
sp|Q9H069|DRC3_HUMAN	tr|E2BGS1|E2BGS1_HARSA	29.412	170	112	3	33	194	62	231	9.75e-08	60.8
sp|Q9H069|DRC3_HUMAN	tr|H2Q9Q5|H2Q9Q5_PANTR	40.141	142	78	3	33	173	87	222	3.55e-10	68.6
sp|Q9H069|DRC3_HUMAN	tr|H2Q9Q5|H2Q9Q5_PANTR	30.201	149	104	0	55	203	173	321	1.04e-06	57.4
sp|Q9H069|DRC3_HUMAN	tr|H0YUP5|H0YUP5_TAEGU	30.065	153	106	1	42	194	132	283	3.60e-10	68.2
sp|Q9H069|DRC3_HUMAN	tr|H0YUP5|H0YUP5_TAEGU	29.752	121	82	1	46	166	48	165	0.13	40.8
sp|Q9H069|DRC3_HUMAN	sp|Q8IUZ0|LRC49_HUMAN	40.141	142	78	3	33	173	82	217	3.63e-10	68.6
sp|Q9H069|DRC3_HUMAN	sp|Q8IUZ0|LRC49_HUMAN	30.201	149	104	0	55	203	168	316	1.07e-06	57.4
sp|Q9H069|DRC3_HUMAN	tr|F1SNG7|F1SNG7_PIG	31.429	210	121	2	43	230	194	402	3.65e-10	68.6
sp|Q9H069|DRC3_HUMAN	tr|F1SNG7|F1SNG7_PIG	29.839	124	84	1	46	169	131	251	0.47	39.3
sp|Q9H069|DRC3_HUMAN	tr|A0A2R9CFT5|A0A2R9CFT5_PANPA	40.141	142	78	3	33	173	82	217	3.72e-10	68.6
sp|Q9H069|DRC3_HUMAN	tr|A0A2R9CFT5|A0A2R9CFT5_PANPA	30.201	149	104	0	55	203	168	316	1.04e-06	57.4
sp|Q9H069|DRC3_HUMAN	tr|G1NUE5|G1NUE5_MYOLU	30.952	210	122	2	43	230	200	408	3.77e-10	68.6
sp|Q9H069|DRC3_HUMAN	tr|G1NUE5|G1NUE5_MYOLU	28.226	124	86	1	46	169	137	257	1.8	37.4
sp|Q9H069|DRC3_HUMAN	tr|A0A2K5CCL6|A0A2K5CCL6_AOTNA	35.333	150	75	5	58	193	56	197	3.81e-10	68.6
sp|Q9H069|DRC3_HUMAN	tr|G3TFD2|G3TFD2_LOXAF	29.885	174	90	3	48	189	61	234	3.90e-10	68.6
sp|Q9H069|DRC3_HUMAN	tr|G3TFD2|G3TFD2_LOXAF	32.857	140	87	2	44	183	37	169	2.51e-07	59.7
sp|Q9H069|DRC3_HUMAN	tr|A0A4X2M4M4|A0A4X2M4M4_VOMUR	35.065	154	69	3	67	189	17	170	3.94e-10	68.6
sp|Q9H069|DRC3_HUMAN	tr|H0ZQN4|H0ZQN4_TAEGU	29.897	194	105	4	66	254	42	209	3.95e-10	67.8
sp|Q9H069|DRC3_HUMAN	tr|A0A1S3SPD8|A0A1S3SPD8_SALSA	31.765	170	91	3	45	189	901	1070	3.98e-10	68.9
sp|Q9H069|DRC3_HUMAN	tr|A0A1S3SPD8|A0A1S3SPD8_SALSA	28.704	216	120	4	41	222	55	270	5.46e-06	55.5
sp|Q9H069|DRC3_HUMAN	tr|A0A1S3SPD8|A0A1S3SPD8_SALSA	23.611	144	108	1	48	189	687	830	2.5	37.0
sp|Q9H069|DRC3_HUMAN	tr|A0A2K5EKB0|A0A2K5EKB0_AOTNA	39.437	142	79	3	33	173	87	222	4.19e-10	68.2
sp|Q9H069|DRC3_HUMAN	tr|A0A2K5EKB0|A0A2K5EKB0_AOTNA	30.872	149	103	0	55	203	173	321	6.10e-07	58.2
sp|Q9H069|DRC3_HUMAN	tr|G3TGF2|G3TGF2_LOXAF	30.851	188	99	3	30	189	831	1015	4.24e-10	68.6
sp|Q9H069|DRC3_HUMAN	tr|G3TGF2|G3TGF2_LOXAF	35.263	190	106	5	57	237	52	233	7.84e-10	67.8
sp|Q9H069|DRC3_HUMAN	tr|G3TGF2|G3TGF2_LOXAF	40.000	120	65	3	52	169	3	117	1.81e-06	57.0
sp|Q9H069|DRC3_HUMAN	tr|G3TGF2|G3TGF2_LOXAF	26.897	145	101	3	48	189	635	777	0.055	42.4
sp|Q9H069|DRC3_HUMAN	tr|G3TGF2|G3TGF2_LOXAF	28.030	132	86	4	8	138	624	747	1.6	37.7
sp|Q9H069|DRC3_HUMAN	tr|Q7SD66|Q7SD66_NEUCR	42.991	107	57	2	65	170	141	244	4.32e-10	67.4
sp|Q9H069|DRC3_HUMAN	tr|Q7SD66|Q7SD66_NEUCR	35.878	131	81	1	42	172	163	290	2.60e-09	65.1
sp|Q9H069|DRC3_HUMAN	tr|Q7SD66|Q7SD66_NEUCR	29.167	120	84	1	31	149	195	314	0.003	45.8
sp|Q9H069|DRC3_HUMAN	tr|Q7SD66|Q7SD66_NEUCR	25.362	138	100	2	55	189	242	379	0.67	38.5
sp|Q9H069|DRC3_HUMAN	tr|A0A1L8FZC6|A0A1L8FZC6_XENLA	32.903	155	73	2	66	189	29	183	4.38e-10	68.6
sp|Q9H069|DRC3_HUMAN	tr|A0A1L8FZC6|A0A1L8FZC6_XENLA	37.805	82	48	1	87	168	28	106	0.006	45.4
sp|Q9H069|DRC3_HUMAN	tr|A0A2I0M092|A0A2I0M092_COLLI	26.638	229	126	4	34	234	137	351	4.46e-10	68.2
sp|Q9H069|DRC3_HUMAN	tr|A0A452G1Y4|A0A452G1Y4_CAPHI	39.568	139	78	3	57	189	90	228	4.56e-10	68.6
sp|Q9H069|DRC3_HUMAN	tr|A0A452G1Y4|A0A452G1Y4_CAPHI	30.601	183	102	4	32	189	870	1052	1.78e-09	66.6
sp|Q9H069|DRC3_HUMAN	tr|A0A452G1Y4|A0A452G1Y4_CAPHI	36.496	137	81	2	33	169	25	155	3.44e-06	56.2
sp|Q9H069|DRC3_HUMAN	tr|A0A452G1Y4|A0A452G1Y4_CAPHI	31.210	157	102	2	63	217	1218	1370	6.49e-06	55.1
sp|Q9H069|DRC3_HUMAN	tr|A0A452G1Y4|A0A452G1Y4_CAPHI	25.694	144	105	1	48	189	671	814	0.031	43.1
sp|Q9H069|DRC3_HUMAN	tr|A0A2K5EUD0|A0A2K5EUD0_AOTNA	36.306	157	92	4	33	185	96	248	4.70e-10	68.2
sp|Q9H069|DRC3_HUMAN	tr|M0T5T4|M0T5T4_MUSAM	30.000	210	132	5	42	237	237	445	4.80e-10	67.8
sp|Q9H074|PAIP1_HUMAN	sp|Q9H074|PAIP1_HUMAN	100.000	479	0	0	1	479	1	479	0.0	988
sp|Q9H074|PAIP1_HUMAN	tr|K7B4Y7|K7B4Y7_PANTR	99.791	479	1	0	1	479	1	479	0.0	986
sp|Q9H074|PAIP1_HUMAN	tr|A0A2R9BCK4|A0A2R9BCK4_PANPA	99.791	479	1	0	1	479	1	479	0.0	986
sp|Q9H074|PAIP1_HUMAN	tr|A0A096MML4|A0A096MML4_PAPAN	99.167	480	3	1	1	479	1	480	0.0	978
sp|Q9H074|PAIP1_HUMAN	tr|H9Z4G0|H9Z4G0_MACMU	99.167	480	3	1	1	479	1	480	0.0	978
sp|Q9H074|PAIP1_HUMAN	tr|A0A2K5VGF7|A0A2K5VGF7_MACFA	99.167	480	3	1	1	479	1	480	0.0	978
sp|Q9H074|PAIP1_HUMAN	tr|U3CHZ8|U3CHZ8_CALJA	98.545	481	5	1	1	479	1	481	0.0	970
sp|Q9H074|PAIP1_HUMAN	tr|A0A2K5CFU2|A0A2K5CFU2_AOTNA	98.337	481	6	1	1	479	1	481	0.0	968
sp|Q9H074|PAIP1_HUMAN	tr|H0WJK0|H0WJK0_OTOGA	97.917	480	9	1	1	479	1	480	0.0	961
sp|Q9H074|PAIP1_HUMAN	tr|A0A2U3X2S0|A0A2U3X2S0_ODORO	97.708	480	10	1	1	479	1	480	0.0	960
sp|Q9H074|PAIP1_HUMAN	tr|A0A2K5NK58|A0A2K5NK58_CERAT	97.500	480	11	1	1	479	1	480	0.0	959
sp|Q9H074|PAIP1_HUMAN	tr|A0A287AHU1|A0A287AHU1_PIG	97.083	480	13	1	1	479	1	480	0.0	956
sp|Q9H074|PAIP1_HUMAN	tr|A0A287D1J8|A0A287D1J8_ICTTR	96.875	480	14	1	1	479	1	480	0.0	955
sp|Q9H074|PAIP1_HUMAN	tr|A0A2Y9Q3J5|A0A2Y9Q3J5_DELLE	95.851	482	17	2	1	479	1	482	0.0	942
sp|Q9H074|PAIP1_HUMAN	tr|A0A2U4AXF8|A0A2U4AXF8_TURTR	95.796	452	16	2	1	449	1	452	0.0	882
sp|Q9H074|PAIP1_HUMAN	tr|A0A2K6T889|A0A2K6T889_SAIBB	98.834	429	5	0	51	479	51	479	0.0	875
sp|Q9H074|PAIP1_HUMAN	tr|G1RHM7|G1RHM7_NOMLE	98.118	425	7	1	55	479	1	424	0.0	854
sp|Q9H074|PAIP1_HUMAN	tr|A0A340XRY2|A0A340XRY2_LIPVE	96.495	428	15	0	52	479	55	482	0.0	851
sp|Q9H074|PAIP1_HUMAN	tr|A0A455BY09|A0A455BY09_PHYMC	96.226	424	16	0	52	475	55	478	0.0	840
sp|Q9H074|PAIP1_HUMAN	tr|A0A5F9CJM9|A0A5F9CJM9_RABIT	89.237	511	18	3	1	475	1	510	0.0	830
sp|Q9H074|PAIP1_HUMAN	tr|A0A2K6FSI2|A0A2K6FSI2_PROCO	92.708	480	29	4	1	479	1	475	0.0	825
sp|Q9H074|PAIP1_HUMAN	tr|A0A2K5YDG1|A0A2K5YDG1_MANLE	99.750	400	1	0	80	479	1	400	0.0	825
sp|Q9H074|PAIP1_HUMAN	tr|A0A2Y9S2F8|A0A2Y9S2F8_TRIMA	89.004	482	50	1	1	479	1	482	0.0	820
sp|Q9H074|PAIP1_HUMAN	tr|A0A2K6JWC4|A0A2K6JWC4_RHIBE	99.745	392	1	0	88	479	9	400	0.0	809
sp|Q9H074|PAIP1_HUMAN	tr|H2PFH5|H2PFH5_PONAB	99.745	392	1	0	88	479	9	400	0.0	809
sp|Q9H074|PAIP1_HUMAN	tr|A0A0D9RW18|A0A0D9RW18_CHLSB	99.745	392	1	0	88	479	9	400	0.0	809
sp|Q9H074|PAIP1_HUMAN	sp|Q8VE62|PAIP1_MOUSE	97.959	392	8	0	88	479	9	400	0.0	795
sp|Q9H074|PAIP1_HUMAN	tr|A0A3Q2LS30|A0A3Q2LS30_HORSE	97.704	392	9	0	88	479	9	400	0.0	793
sp|Q9H074|PAIP1_HUMAN	tr|A0A452E6S2|A0A452E6S2_CAPHI	97.194	392	11	0	88	479	9	400	0.0	787
sp|Q9H074|PAIP1_HUMAN	tr|G3TA58|G3TA58_LOXAF	95.918	392	16	0	88	479	9	400	0.0	785
sp|Q9H074|PAIP1_HUMAN	tr|A5PKG2|A5PKG2_BOVIN	96.939	392	12	0	88	479	9	400	0.0	784
sp|Q9H074|PAIP1_HUMAN	tr|G1LB87|G1LB87_AILME	96.947	393	10	1	89	479	15	407	0.0	781
sp|Q9H074|PAIP1_HUMAN	tr|W5PFL3|W5PFL3_SHEEP	94.568	405	19	1	78	479	11	415	0.0	778
sp|Q9H074|PAIP1_HUMAN	tr|H0UYS3|H0UYS3_CAVPO	96.419	391	13	1	89	479	10	399	0.0	776
sp|Q9H074|PAIP1_HUMAN	tr|L5KN01|L5KN01_PTEAL	96.675	391	12	1	89	479	8	397	0.0	774
sp|Q9H074|PAIP1_HUMAN	tr|A0A1S3FCH6|A0A1S3FCH6_DIPOR	81.042	480	61	3	1	479	1	451	0.0	768
sp|Q9H074|PAIP1_HUMAN	tr|G3SHC4|G3SHC4_GORGO	100.000	367	0	0	113	479	1	367	0.0	763
sp|Q9H074|PAIP1_HUMAN	tr|A0A2U3XE92|A0A2U3XE92_LEPWE	98.910	367	4	0	113	479	1	367	0.0	752
sp|Q9H074|PAIP1_HUMAN	tr|A0A384C8I9|A0A384C8I9_URSMA	98.638	367	5	0	113	479	1	367	0.0	751
sp|Q9H074|PAIP1_HUMAN	tr|A0A1U7UCE4|A0A1U7UCE4_TARSY	98.638	367	5	0	113	479	1	367	0.0	750
sp|Q9H074|PAIP1_HUMAN	tr|G1PVE5|G1PVE5_MYOLU	88.889	414	33	3	66	479	70	470	0.0	746
sp|Q9H074|PAIP1_HUMAN	tr|A0A2K6SX00|A0A2K6SX00_SAIBB	92.640	394	23	2	84	476	35	423	0.0	741
sp|Q9H074|PAIP1_HUMAN	tr|A0A1U8CRI9|A0A1U8CRI9_MESAU	97.003	367	10	1	113	479	1	366	0.0	739
sp|Q9H074|PAIP1_HUMAN	tr|G3HMX7|G3HMX7_CRIGR	97.003	367	10	1	113	479	1	366	0.0	735
sp|Q9H074|PAIP1_HUMAN	tr|A0A091DIC3|A0A091DIC3_FUKDA	96.730	367	11	1	113	479	1	366	0.0	734
sp|Q9H074|PAIP1_HUMAN	tr|A0A1S2ZDF0|A0A1S2ZDF0_ERIEU	96.185	367	13	1	113	479	1	366	0.0	731
sp|Q9H074|PAIP1_HUMAN	tr|A0A4X2JUW7|A0A4X2JUW7_VOMUR	80.667	450	48	5	63	475	71	518	0.0	723
sp|Q9H074|PAIP1_HUMAN	tr|A0A2K5EX47|A0A2K5EX47_AOTNA	90.601	383	12	2	96	478	32	390	0.0	700
sp|Q9H074|PAIP1_HUMAN	tr|A0A2K5BXR0|A0A2K5BXR0_AOTNA	82.448	433	45	4	47	479	22	423	0.0	689
sp|Q9H074|PAIP1_HUMAN	tr|K7GK19|K7GK19_PELSI	85.864	382	39	2	113	479	1	382	0.0	674
sp|Q9H074|PAIP1_HUMAN	tr|A0A286XZP3|A0A286XZP3_CAVPO	83.010	412	36	6	68	479	13	390	0.0	665
sp|Q9H074|PAIP1_HUMAN	tr|A0A151MX30|A0A151MX30_ALLMI	80.047	426	62	5	50	474	2	405	0.0	657
sp|Q9H074|PAIP1_HUMAN	tr|A0A2I0LR74|A0A2I0LR74_COLLI	80.000	400	75	1	85	479	7	406	0.0	657
sp|Q9H074|PAIP1_HUMAN	tr|A0A226MK14|A0A226MK14_CALSU	80.808	396	69	2	89	479	17	410	0.0	650
sp|Q9H074|PAIP1_HUMAN	tr|A0A3Q0GUM9|A0A3Q0GUM9_ALLSI	89.326	356	37	1	125	479	1	356	0.0	641
sp|Q9H074|PAIP1_HUMAN	tr|A0A286XJZ8|A0A286XJZ8_CAVPO	84.635	397	20	5	83	479	49	404	0.0	629
sp|Q9H074|PAIP1_HUMAN	tr|A0A087QT03|A0A087QT03_APTFO	80.914	372	47	2	113	479	1	353	0.0	610
sp|Q9H074|PAIP1_HUMAN	tr|A0A099Z4Y2|A0A099Z4Y2_TINGU	81.793	368	52	3	113	479	1	354	0.0	609
sp|Q9H074|PAIP1_HUMAN	tr|G1KKM3|G1KKM3_ANOCA	81.016	374	68	2	109	479	73	446	0.0	599
sp|Q9H074|PAIP1_HUMAN	tr|M3YSJ9|M3YSJ9_MUSPF	84.900	351	7	1	113	417	1	351	0.0	592
sp|Q9H074|PAIP1_HUMAN	tr|A0A1L8HRN3|A0A1L8HRN3_XENLA	66.255	486	134	9	1	479	1	463	0.0	581
sp|Q9H074|PAIP1_HUMAN	tr|A0A0Q3VBK3|A0A0Q3VBK3_AMAAE	82.059	340	61	0	139	478	2	341	0.0	576
sp|Q9H074|PAIP1_HUMAN	tr|A0A091IUA4|A0A091IUA4_EGRGA	76.882	372	56	3	113	479	1	347	0.0	568
sp|Q9H074|PAIP1_HUMAN	tr|A0A093GIB4|A0A093GIB4_DRYPU	75.269	372	69	3	113	479	1	354	0.0	563
sp|Q9H074|PAIP1_HUMAN	tr|R0KS28|R0KS28_ANAPL	82.583	333	43	1	147	479	3	320	0.0	561
sp|Q9H074|PAIP1_HUMAN	tr|A0A091J854|A0A091J854_CALAN	74.202	376	70	4	113	479	1	358	0.0	551
sp|Q9H074|PAIP1_HUMAN	tr|U3KMZ1|U3KMZ1_RABIT	77.112	367	59	5	113	479	1	342	0.0	547
sp|Q9H074|PAIP1_HUMAN	tr|A0A1L8I2G4|A0A1L8I2G4_XENLA	71.537	397	104	4	90	479	88	482	0.0	540
sp|Q9H074|PAIP1_HUMAN	tr|A0A099Z0Y5|A0A099Z0Y5_TINGU	71.164	378	73	6	113	479	1	353	0.0	518
sp|Q9H074|PAIP1_HUMAN	tr|G5BCR2|G5BCR2_HETGA	67.711	415	54	7	69	479	17	355	6.13e-180	512
sp|Q9H074|PAIP1_HUMAN	tr|A0A1S3NPA8|A0A1S3NPA8_SALSA	56.442	489	157	11	1	478	1	444	5.10e-179	513
sp|Q9H074|PAIP1_HUMAN	tr|A0A1S3PFZ3|A0A1S3PFZ3_SALSA	56.851	489	155	11	1	478	1	444	2.13e-177	509
sp|Q9H074|PAIP1_HUMAN	tr|F7FY96|F7FY96_ORNAN	85.978	271	38	0	147	417	2	272	6.91e-177	501
sp|Q9H074|PAIP1_HUMAN	tr|A0A060W4Q0|A0A060W4Q0_ONCMY	56.442	489	157	11	1	478	1	444	5.76e-176	506
sp|Q9H074|PAIP1_HUMAN	tr|A0A060XXD5|A0A060XXD5_ONCMY	56.674	487	157	12	1	478	1	442	7.28e-174	500
sp|Q9H074|PAIP1_HUMAN	tr|A0A091WQK8|A0A091WQK8_OPIHO	68.901	373	90	7	113	479	1	353	2.15e-169	485
sp|Q9H074|PAIP1_HUMAN	tr|G3NKX5|G3NKX5_GASAC	54.658	483	183	8	1	479	1	451	1.10e-163	474
sp|Q9H074|PAIP1_HUMAN	tr|A0A5F4CIM3|A0A5F4CIM3_CANLF	86.692	263	8	1	217	479	1	236	8.94e-161	459
sp|Q9H074|PAIP1_HUMAN	tr|H2UZS5|H2UZS5_TAKRU	51.760	483	192	8	1	479	1	446	5.63e-160	465
sp|Q9H074|PAIP1_HUMAN	tr|A0A3B4VK66|A0A3B4VK66_SERDU	55.441	487	169	10	1	479	1	447	2.59e-156	456
sp|Q9H074|PAIP1_HUMAN	tr|G5B5Y8|G5B5Y8_HETGA	78.596	285	22	2	195	479	74	319	1.00e-148	431
sp|Q9H074|PAIP1_HUMAN	tr|G1PNQ0|G1PNQ0_MYOLU	63.110	328	109	5	152	478	1	317	9.64e-135	396
sp|Q9H074|PAIP1_HUMAN	tr|H0YVP6|H0YVP6_TAEGU	88.732	213	24	0	267	479	1	213	1.35e-134	391
sp|Q9H074|PAIP1_HUMAN	tr|G3MZ83|G3MZ83_BOVIN	85.659	258	34	1	1	255	1	258	1.40e-133	391
sp|Q9H074|PAIP1_HUMAN	tr|G1MX97|G1MX97_MELGA	50.370	405	192	6	80	479	2	402	5.84e-124	372
sp|Q9H074|PAIP1_HUMAN	tr|F7BWB9|F7BWB9_XENTR	66.942	242	70	4	90	325	83	320	6.29e-101	310
sp|Q9H074|PAIP1_HUMAN	tr|G5B6Z1|G5B6Z1_HETGA	90.476	168	16	0	312	479	1	168	5.78e-96	291
sp|Q9H074|PAIP1_HUMAN	tr|A0A091CQ90|A0A091CQ90_FUKDA	64.246	179	17	2	295	473	9	140	1.89e-60	206
sp|Q9H074|PAIP1_HUMAN	tr|E9GHY6|E9GHY6_DAPPU	32.432	370	203	13	126	471	75	421	2.20e-36	144
sp|Q9H074|PAIP1_HUMAN	tr|A0A067R9A3|A0A067R9A3_ZOONE	31.190	311	195	8	159	469	182	473	2.72e-33	136
sp|Q9H074|PAIP1_HUMAN	tr|G5B515|G5B515_HETGA	51.456	103	48	1	97	199	31	131	1.47e-21	95.5
sp|Q9H074|PAIP1_HUMAN	tr|Q7K581|Q7K581_DROME	28.000	325	202	11	154	476	264	558	2.22e-21	102
sp|Q9H074|PAIP1_HUMAN	tr|A0A3Q1LFU5|A0A3Q1LFU5_BOVIN	58.228	79	27	1	397	475	4	76	4.61e-19	94.7
sp|Q9H074|PAIP1_HUMAN	tr|A0A2I3GWU0|A0A2I3GWU0_NOMLE	25.080	311	174	11	105	377	704	993	6.51e-17	90.1
sp|Q9H074|PAIP1_HUMAN	tr|A0A2K6TIX2|A0A2K6TIX2_SAIBB	25.080	311	174	11	105	377	708	997	1.07e-16	89.4
sp|Q9H074|PAIP1_HUMAN	tr|F1PNF3|F1PNF3_CANLF	24.759	311	175	11	105	377	710	999	3.22e-16	87.8
sp|Q9H074|PAIP1_HUMAN	tr|A0A2K5KNC8|A0A2K5KNC8_CERAT	24.759	311	175	11	105	377	706	995	3.52e-16	87.8
sp|Q9H074|PAIP1_HUMAN	tr|A0A2K5Z4T7|A0A2K5Z4T7_MANLE	24.759	311	175	11	105	377	700	989	3.58e-16	87.8
sp|Q9H074|PAIP1_HUMAN	tr|A0A2I3LXF0|A0A2I3LXF0_PAPAN	24.759	311	175	11	105	377	707	996	3.68e-16	87.8
sp|Q9H074|PAIP1_HUMAN	tr|G7NYZ8|G7NYZ8_MACFA	24.759	311	175	11	105	377	707	996	3.82e-16	87.4
sp|Q9H074|PAIP1_HUMAN	tr|A0A0D9RMM1|A0A0D9RMM1_CHLSB	24.759	311	175	11	105	377	667	956	3.89e-16	87.4
sp|Q9H074|PAIP1_HUMAN	tr|A0A1S3WJV0|A0A1S3WJV0_ERIEU	25.080	311	174	11	105	377	709	998	3.99e-16	87.4
sp|Q9H074|PAIP1_HUMAN	tr|A0A1U7TSZ7|A0A1U7TSZ7_TARSY	24.759	311	175	11	105	377	717	1006	4.21e-16	87.4
sp|Q9H074|PAIP1_HUMAN	tr|F7GJF3|F7GJF3_MACMU	24.759	311	175	11	105	377	706	995	4.40e-16	87.4
sp|Q9H074|PAIP1_HUMAN	tr|G3SWB2|G3SWB2_LOXAF	24.272	309	178	9	105	377	706	994	4.51e-16	87.4
sp|Q9H074|PAIP1_HUMAN	tr|G3RDI1|G3RDI1_GORGO	24.759	311	175	11	105	377	705	994	4.84e-16	87.4
sp|Q9H074|PAIP1_HUMAN	tr|H2PXN6|H2PXN6_PONAB	24.759	311	175	11	105	377	708	997	4.89e-16	87.4
sp|Q9H074|PAIP1_HUMAN	tr|A0A2R9CEB6|A0A2R9CEB6_PANPA	24.759	311	175	11	105	377	708	997	5.07e-16	87.0
sp|Q9H074|PAIP1_HUMAN	tr|A0A2U3Z6P1|A0A2U3Z6P1_LEPWE	24.759	311	175	11	105	377	711	1000	5.50e-16	87.0
sp|Q9H074|PAIP1_HUMAN	tr|A0A2K6LTK0|A0A2K6LTK0_RHIBE	24.759	311	175	11	105	377	699	988	5.52e-16	87.0
sp|Q9H074|PAIP1_HUMAN	sp|Q04637|IF4G1_HUMAN	24.759	311	175	11	105	377	701	990	5.58e-16	87.0
sp|Q9H074|PAIP1_HUMAN	tr|H2QNV4|H2QNV4_PANTR	24.759	311	175	11	105	377	661	950	6.05e-16	87.0
sp|Q9H074|PAIP1_HUMAN	tr|H0V9V6|H0V9V6_CAVPO	24.839	310	176	10	105	377	695	984	6.46e-16	87.0
sp|Q9H074|PAIP1_HUMAN	tr|A0A1S3GI78|A0A1S3GI78_DIPOR	24.759	311	175	11	105	377	705	994	6.78e-16	86.7
sp|Q9H074|PAIP1_HUMAN	tr|M3XUQ0|M3XUQ0_MUSPF	24.759	311	175	11	105	377	797	1086	7.24e-16	86.7
sp|Q9H074|PAIP1_HUMAN	tr|F7GNL3|F7GNL3_CALJA	24.759	311	175	11	105	377	701	990	7.33e-16	86.7
sp|Q9H074|PAIP1_HUMAN	tr|A0A2K6GPV3|A0A2K6GPV3_PROCO	24.759	311	175	11	105	377	707	996	7.60e-16	86.7
sp|Q9H074|PAIP1_HUMAN	tr|F6SCX8|F6SCX8_HORSE	24.759	311	175	11	105	377	712	1001	7.82e-16	86.7
sp|Q9H074|PAIP1_HUMAN	tr|I3N9Z1|I3N9Z1_ICTTR	24.759	311	175	11	105	377	712	1001	8.10e-16	86.7
sp|Q9H074|PAIP1_HUMAN	tr|H0XCZ7|H0XCZ7_OTOGA	24.759	311	175	11	105	377	726	1015	8.11e-16	86.7
sp|Q9H074|PAIP1_HUMAN	tr|A0A2U3WE18|A0A2U3WE18_ODORO	24.759	311	175	11	105	377	711	1000	8.76e-16	86.3
sp|Q9H074|PAIP1_HUMAN	tr|M3W8E0|M3W8E0_FELCA	24.759	311	175	11	105	377	705	994	9.15e-16	86.3
sp|Q9H074|PAIP1_HUMAN	tr|G1MFI2|G1MFI2_AILME	24.759	311	175	11	105	377	729	1018	9.27e-16	86.3
sp|Q9H074|PAIP1_HUMAN	tr|A0A384D923|A0A384D923_URSMA	24.759	311	175	11	105	377	704	993	9.31e-16	86.3
sp|Q9H074|PAIP1_HUMAN	tr|L5JN39|L5JN39_PTEAL	24.759	311	175	11	105	377	831	1120	1.08e-15	86.3
sp|Q9H074|PAIP1_HUMAN	tr|G1PLE4|G1PLE4_MYOLU	24.759	311	175	11	105	377	713	1002	1.27e-15	85.9
sp|Q9H074|PAIP1_HUMAN	tr|A0A2Y9RKT4|A0A2Y9RKT4_TRIMA	23.794	311	178	10	105	377	700	989	2.41e-15	85.1
sp|Q9H074|PAIP1_HUMAN	tr|A0A5F9CH69|A0A5F9CH69_RABIT	24.437	311	176	11	105	377	709	998	2.69e-15	84.7
sp|Q9H074|PAIP1_HUMAN	tr|W5QHD6|W5QHD6_SHEEP	24.437	311	176	11	105	377	730	1019	3.57e-15	84.3
sp|Q9H074|PAIP1_HUMAN	tr|A0A452E1R5|A0A452E1R5_CAPHI	24.437	311	176	11	105	377	708	997	5.02e-15	84.0
sp|Q9H074|PAIP1_HUMAN	tr|F1MX04|F1MX04_BOVIN	24.437	311	176	11	105	377	708	997	5.02e-15	84.0
sp|Q9H074|PAIP1_HUMAN	tr|A0A091HW54|A0A091HW54_CALAN	24.430	307	176	10	105	377	697	981	5.06e-15	84.0
sp|Q9H074|PAIP1_HUMAN	tr|A0A2Y9NAM5|A0A2Y9NAM5_DELLE	24.194	310	178	10	105	377	709	998	5.11e-15	84.0
sp|Q9H074|PAIP1_HUMAN	tr|A0A455B285|A0A455B285_PHYMC	24.194	310	178	10	105	377	701	990	5.12e-15	84.0
sp|Q9H074|PAIP1_HUMAN	tr|A0A340Y5Q3|A0A340Y5Q3_LIPVE	24.437	311	176	11	105	377	708	997	5.94e-15	84.0
sp|Q9H074|PAIP1_HUMAN	tr|G5BTC3|G5BTC3_HETGA	25.333	300	167	10	115	377	503	782	6.44e-15	83.6
sp|Q9H074|PAIP1_HUMAN	tr|A0A4X2M9Y5|A0A4X2M9Y5_VOMUR	25.545	321	178	13	95	377	710	1007	7.81e-15	83.6
sp|Q9H074|PAIP1_HUMAN	tr|A0A091DQ91|A0A091DQ91_FUKDA	24.839	310	176	10	105	377	1669	1958	8.11e-15	83.6
sp|Q9H074|PAIP1_HUMAN	tr|A0A087RJ32|A0A087RJ32_APTFO	24.430	307	176	11	105	377	684	968	1.28e-14	82.8
sp|Q9H074|PAIP1_HUMAN	tr|A0A2U4C7Y6|A0A2U4C7Y6_TURTR	24.194	310	178	10	105	377	702	991	1.60e-14	82.4
sp|Q9H074|PAIP1_HUMAN	tr|A0A091IV78|A0A091IV78_EGRGA	24.430	307	176	11	105	377	660	944	1.74e-14	82.4
sp|Q9H074|PAIP1_HUMAN	tr|A0A287B9M9|A0A287B9M9_PIG	24.437	311	176	11	105	377	711	1000	1.83e-14	82.4
sp|Q9H074|PAIP1_HUMAN	tr|A0A093ISE6|A0A093ISE6_DRYPU	24.430	307	176	11	105	377	721	1005	1.90e-14	82.4
sp|Q9H074|PAIP1_HUMAN	tr|G3I306|G3I306_CRIGR	23.794	311	178	11	105	377	693	982	2.67e-14	81.6
sp|Q9H074|PAIP1_HUMAN	tr|G1NAN5|G1NAN5_MELGA	24.104	307	177	11	105	377	703	987	2.70e-14	81.6
sp|Q9H074|PAIP1_HUMAN	tr|A0A2K5DTI6|A0A2K5DTI6_AOTNA	25.498	251	136	8	158	377	776	1006	2.82e-14	81.6
sp|Q9H074|PAIP1_HUMAN	tr|A0A5F4CG02|A0A5F4CG02_CANLF	23.476	328	210	12	52	377	308	596	2.89e-14	80.9
sp|Q9H074|PAIP1_HUMAN	tr|A0A3B4U0J5|A0A3B4U0J5_SERDU	26.984	252	131	10	158	377	835	1065	2.94e-14	81.6
sp|Q9H074|PAIP1_HUMAN	tr|A9QXE6|A9QXE6_MESAU	23.794	311	178	11	105	377	695	984	2.99e-14	81.6
sp|Q9H074|PAIP1_HUMAN	tr|A0A1U8E021|A0A1U8E021_ALLSI	24.351	308	175	11	105	377	738	1022	3.08e-14	81.6
sp|Q9H074|PAIP1_HUMAN	sp|Q6NZJ6|IF4G1_MOUSE	23.794	311	178	11	105	377	705	994	3.16e-14	81.6
sp|Q9H074|PAIP1_HUMAN	tr|A0A226N3J2|A0A226N3J2_CALSU	24.104	307	177	11	105	377	681	965	3.92e-14	81.3
sp|Q9H074|PAIP1_HUMAN	tr|H0ZJ70|H0ZJ70_TAEGU	24.104	307	177	11	105	377	693	977	4.84e-14	80.9
sp|Q9H074|PAIP1_HUMAN	tr|A0A2I0LHA8|A0A2I0LHA8_COLLI	24.430	307	176	11	105	377	183	467	8.43e-14	80.1
sp|Q9H074|PAIP1_HUMAN	tr|A0A1U8CD40|A0A1U8CD40_MESAU	23.661	224	155	6	156	377	371	580	8.75e-14	79.3
sp|Q9H074|PAIP1_HUMAN	tr|A0A151NM23|A0A151NM23_ALLMI	24.430	307	176	11	105	377	183	467	9.38e-14	79.7
sp|Q9H074|PAIP1_HUMAN	tr|A0A287CXB1|A0A287CXB1_ICTTR	22.801	307	204	10	74	377	320	596	1.19e-13	79.0
sp|Q9H074|PAIP1_HUMAN	tr|H0UVC0|H0UVC0_CAVPO	24.537	216	147	6	164	377	391	592	1.33e-13	79.0
sp|Q9H074|PAIP1_HUMAN	tr|W5JD24|W5JD24_ANODA	24.540	326	216	8	160	479	343	644	1.36e-13	79.0
sp|Q9H074|PAIP1_HUMAN	tr|K7D4L1|K7D4L1_PANTR	24.537	216	147	6	164	377	379	580	1.52e-13	79.0
sp|Q9H074|PAIP1_HUMAN	tr|A0A1S3FD08|A0A1S3FD08_DIPOR	24.537	216	147	6	164	377	395	596	1.52e-13	79.0
sp|Q9H074|PAIP1_HUMAN	tr|A0A2R8ZLE5|A0A2R8ZLE5_PANPA	24.537	216	147	6	164	377	379	580	1.58e-13	78.6
sp|Q9H074|PAIP1_HUMAN	sp|O43310|CTIF_HUMAN	24.537	216	147	6	164	377	377	578	1.68e-13	78.6
sp|Q9H074|PAIP1_HUMAN	tr|H9JKD0|H9JKD0_BOMMO	23.409	440	233	18	76	469	7	388	1.80e-13	77.8
sp|Q9H074|PAIP1_HUMAN	tr|M3XP40|M3XP40_MUSPF	24.537	216	147	6	164	377	379	580	2.05e-13	78.2
sp|Q9H074|PAIP1_HUMAN	sp|Q6PEE2|CTIF_MOUSE	23.661	224	155	6	156	377	371	580	2.26e-13	78.2
sp|Q9H074|PAIP1_HUMAN	tr|A0A287BHC8|A0A287BHC8_PIG	24.537	216	147	6	164	377	387	588	2.82e-13	77.8
sp|Q9H074|PAIP1_HUMAN	tr|A0A0Q3TH09|A0A0Q3TH09_AMAAE	24.585	301	171	11	111	377	484	762	2.90e-13	78.6
sp|Q9H074|PAIP1_HUMAN	tr|A0A5F9C815|A0A5F9C815_RABIT	23.853	218	150	6	162	377	374	577	3.03e-13	77.8
sp|Q9H074|PAIP1_HUMAN	tr|A0A1S2Z9K0|A0A1S2Z9K0_ERIEU	23.214	224	156	6	156	377	365	574	3.36e-13	77.8
sp|Q9H074|PAIP1_HUMAN	tr|A0A060WV20|A0A060WV20_ONCMY	24.400	250	139	8	158	377	817	1046	3.60e-13	78.2
sp|Q9H074|PAIP1_HUMAN	tr|A0A1S3LWV8|A0A1S3LWV8_SALSA	24.400	250	139	8	158	377	874	1103	3.83e-13	78.2
sp|Q9H074|PAIP1_HUMAN	tr|A0A2K6MZG2|A0A2K6MZG2_RHIBE	24.074	216	148	6	164	377	393	594	4.39e-13	77.4
sp|Q9H074|PAIP1_HUMAN	tr|G1LJL3|G1LJL3_AILME	24.074	216	148	6	164	377	318	519	4.76e-13	77.4
sp|Q9H074|PAIP1_HUMAN	tr|H9G634|H9G634_ANOCA	23.824	319	185	11	93	377	709	1003	4.93e-13	77.8
sp|Q9H074|PAIP1_HUMAN	tr|A0A2K5MX62|A0A2K5MX62_CERAT	24.074	216	148	6	164	377	393	594	5.15e-13	77.0
sp|Q9H074|PAIP1_HUMAN	tr|L5K4D1|L5K4D1_PTEAL	24.074	216	148	6	164	377	395	596	5.44e-13	77.0
sp|Q9H074|PAIP1_HUMAN	tr|A0A2K6TWN5|A0A2K6TWN5_SAIBB	24.074	216	148	6	164	377	378	579	5.45e-13	77.0
sp|Q9H074|PAIP1_HUMAN	tr|M3VV72|M3VV72_FELCA	24.074	216	148	6	164	377	395	596	5.59e-13	77.0
sp|Q9H074|PAIP1_HUMAN	tr|G3S8P1|G3S8P1_GORGO	24.074	216	148	6	164	377	379	580	5.61e-13	77.0
sp|Q9H074|PAIP1_HUMAN	tr|A0A1L8G9T6|A0A1L8G9T6_XENLA	25.911	247	132	9	162	377	761	987	5.70e-13	77.4
sp|Q9H074|PAIP1_HUMAN	tr|G5B881|G5B881_HETGA	24.074	216	148	6	164	377	317	518	5.79e-13	77.0
sp|Q9H074|PAIP1_HUMAN	tr|A0A2K5WJJ1|A0A2K5WJJ1_MACFA	24.074	216	148	6	164	377	379	580	5.81e-13	77.0
sp|Q9H074|PAIP1_HUMAN	tr|A0A096MU29|A0A096MU29_PAPAN	24.074	216	148	6	164	377	393	594	5.88e-13	77.0
sp|Q9H074|PAIP1_HUMAN	tr|A0A0D9RZK0|A0A0D9RZK0_CHLSB	24.074	216	148	6	164	377	393	594	5.88e-13	77.0
sp|Q9H074|PAIP1_HUMAN	tr|F7BJJ4|F7BJJ4_CALJA	24.074	216	148	6	164	377	380	581	5.92e-13	77.0
sp|Q9H074|PAIP1_HUMAN	tr|H2NWB4|H2NWB4_PONAB	24.074	216	148	6	164	377	284	485	5.97e-13	76.6
sp|Q9H074|PAIP1_HUMAN	tr|A0A194PXC0|A0A194PXC0_PAPXU	27.742	310	155	14	126	395	40	320	6.14e-13	76.3
sp|Q9H074|PAIP1_HUMAN	tr|A0A2K6A1P7|A0A2K6A1P7_MANLE	24.074	216	148	6	164	377	379	580	6.18e-13	77.0
sp|Q9H074|PAIP1_HUMAN	tr|A0A1S3T1Q2|A0A1S3T1Q2_SALSA	24.000	250	140	8	158	377	822	1051	6.43e-13	77.4
sp|Q9H074|PAIP1_HUMAN	tr|A0A384C545|A0A384C545_URSMA	24.074	216	148	6	164	377	379	580	6.46e-13	76.6
sp|Q9H074|PAIP1_HUMAN	tr|G3TGT6|G3TGT6_LOXAF	24.074	216	148	6	164	377	403	604	6.62e-13	76.6
sp|Q9H074|PAIP1_HUMAN	tr|G1RLA4|G1RLA4_NOMLE	24.074	216	148	6	164	377	379	580	6.81e-13	76.6
sp|Q9H074|PAIP1_HUMAN	tr|A0A091DQG7|A0A091DQG7_FUKDA	24.074	216	148	6	164	377	377	578	6.91e-13	76.6
sp|Q9H074|PAIP1_HUMAN	tr|A0A2K5CZB1|A0A2K5CZB1_AOTNA	24.074	216	148	6	164	377	378	579	7.05e-13	76.6
sp|Q9H074|PAIP1_HUMAN	tr|G1NZ78|G1NZ78_MYOLU	24.074	216	148	6	164	377	377	578	7.10e-13	76.6
sp|Q9H074|PAIP1_HUMAN	tr|F7BY74|F7BY74_HORSE	24.074	216	148	6	164	377	379	580	7.57e-13	76.6
sp|Q9H074|PAIP1_HUMAN	tr|A0A340XWU5|A0A340XWU5_LIPVE	24.074	216	148	6	164	377	374	575	7.79e-13	76.6
sp|Q9H074|PAIP1_HUMAN	tr|A0A3B4U439|A0A3B4U439_SERDU	26.190	252	133	10	158	377	832	1062	8.86e-13	77.0
sp|Q9H074|PAIP1_HUMAN	tr|H0XA46|H0XA46_OTOGA	23.394	218	151	6	162	377	375	578	9.01e-13	76.3
sp|Q9H074|PAIP1_HUMAN	tr|A0A2Y9EB93|A0A2Y9EB93_TRIMA	24.074	216	148	6	164	377	379	580	9.12e-13	76.3
sp|Q9H074|PAIP1_HUMAN	tr|A0A060XVX0|A0A060XVX0_ONCMY	24.400	250	139	8	158	377	654	883	1.09e-12	76.6
sp|Q9H074|PAIP1_HUMAN	tr|A0A2Y9PCM3|A0A2Y9PCM3_DELLE	24.074	216	148	6	164	377	394	595	1.19e-12	75.9
sp|Q9H074|PAIP1_HUMAN	tr|G3N4Q3|G3N4Q3_GASAC	26.778	239	148	7	158	377	771	1001	1.23e-12	76.6
sp|Q9H074|PAIP1_HUMAN	tr|A0A4X2JMJ8|A0A4X2JMJ8_VOMUR	23.661	224	155	6	164	385	336	545	1.31e-12	75.9
sp|Q9H074|PAIP1_HUMAN	tr|G3PJV2|G3PJV2_GASAC	28.512	242	140	11	158	377	751	981	1.37e-12	76.3
sp|Q9H074|PAIP1_HUMAN	tr|A0A2U3ZQ80|A0A2U3ZQ80_ODORO	24.074	216	148	6	164	377	378	579	1.38e-12	75.9
sp|Q9H074|PAIP1_HUMAN	tr|A0A1U7SXW3|A0A1U7SXW3_TARSY	22.768	224	157	6	156	377	275	484	1.42e-12	75.5
sp|Q9H074|PAIP1_HUMAN	tr|A0A1S3R1T8|A0A1S3R1T8_SALSA	24.400	250	139	8	158	377	846	1075	1.43e-12	76.3
sp|Q9H074|PAIP1_HUMAN	tr|W5P0R4|W5P0R4_SHEEP	24.074	216	148	6	164	377	379	580	1.44e-12	75.9
sp|Q9H074|PAIP1_HUMAN	tr|E1BGJ9|E1BGJ9_BOVIN	24.074	216	148	6	164	377	377	578	1.56e-12	75.5
sp|Q9H074|PAIP1_HUMAN	tr|A0A5G3ITK9|A0A5G3ITK9_XENTR	24.303	251	139	8	158	377	771	1001	1.56e-12	76.3
sp|Q9H074|PAIP1_HUMAN	tr|A0A5G3H6T6|A0A5G3H6T6_XENTR	24.303	251	139	8	158	377	680	910	3.15e-12	75.1
sp|Q9H074|PAIP1_HUMAN	tr|A0A5G3IP24|A0A5G3IP24_XENTR	24.303	251	139	8	158	377	699	929	3.21e-12	75.1
sp|Q9H074|PAIP1_HUMAN	tr|A0A060X9X8|A0A060X9X8_ONCMY	23.228	254	144	8	158	377	760	996	3.26e-12	75.1
sp|Q9H074|PAIP1_HUMAN	tr|A0A4X2M9P9|A0A4X2M9P9_VOMUR	28.926	242	139	10	158	377	836	1066	3.42e-12	75.1
sp|Q9H074|PAIP1_HUMAN	tr|F6Z923|F6Z923_XENTR	24.303	251	139	8	158	377	690	920	3.43e-12	75.1
sp|Q9H074|PAIP1_HUMAN	tr|A0A5G3IS48|A0A5G3IS48_XENTR	24.303	251	139	8	158	377	768	998	3.51e-12	75.1
sp|Q9H074|PAIP1_HUMAN	tr|A0A5G3IPZ3|A0A5G3IPZ3_XENTR	24.303	251	139	8	158	377	653	883	3.90e-12	74.7
sp|Q9H074|PAIP1_HUMAN	tr|A0A5G3IM00|A0A5G3IM00_XENTR	24.303	251	139	8	158	377	689	919	4.19e-12	74.7
sp|Q9H074|PAIP1_HUMAN	tr|A0A0L0C629|A0A0L0C629_LUCCU	28.571	273	157	13	160	419	243	490	4.19e-12	73.9
sp|Q9H074|PAIP1_HUMAN	tr|A0A5G3H7G2|A0A5G3H7G2_XENTR	24.206	252	140	8	157	377	736	967	4.24e-12	74.7
sp|Q9H074|PAIP1_HUMAN	tr|H2TX97|H2TX97_TAKRU	24.603	252	137	9	158	377	668	898	5.79e-12	74.3
sp|Q9H074|PAIP1_HUMAN	tr|H9GPM6|H9GPM6_ANOCA	28.099	242	141	10	158	377	790	1020	6.01e-12	74.3
sp|Q9H074|PAIP1_HUMAN	tr|A0A3Q0GI94|A0A3Q0GI94_ALLSI	23.904	251	140	8	158	377	970	1200	6.45e-12	74.3
sp|Q9H074|PAIP1_HUMAN	tr|G1KUM5|G1KUM5_ANOCA	23.502	217	150	6	164	378	406	608	8.27e-12	73.2
sp|Q9H074|PAIP1_HUMAN	tr|A0A2I0M3D5|A0A2I0M3D5_COLLI	28.099	242	141	10	158	377	818	1048	9.81e-12	73.6
sp|Q9H074|PAIP1_HUMAN	tr|A0A151MJC0|A0A151MJC0_ALLMI	23.904	251	140	8	158	377	743	973	1.05e-11	73.6
sp|Q9H074|PAIP1_HUMAN	tr|A0A194Q7X4|A0A194Q7X4_PAPXU	28.631	241	146	9	150	377	20	247	1.07e-11	73.2
sp|Q9H074|PAIP1_HUMAN	tr|H0YV91|H0YV91_TAEGU	28.099	242	141	10	158	377	787	1017	1.08e-11	73.6
sp|Q9H074|PAIP1_HUMAN	sp|Q80XI3|IF4G3_MOUSE	24.164	269	151	9	142	377	731	979	1.19e-11	73.6
sp|Q9H074|PAIP1_HUMAN	tr|A0A0L7KU00|A0A0L7KU00_9NEOP	25.806	372	216	15	55	414	22	345	1.21e-11	72.0
sp|Q9H074|PAIP1_HUMAN	tr|A0A087QKV8|A0A087QKV8_APTFO	28.151	238	138	10	162	377	839	1065	1.28e-11	73.2
sp|Q9H074|PAIP1_HUMAN	tr|G3I488|G3I488_CRIGR	24.074	270	150	9	142	377	730	978	1.32e-11	73.2
sp|Q9H074|PAIP1_HUMAN	tr|A0A3Q0D8U4|A0A3Q0D8U4_MESAU	24.074	270	150	9	142	377	787	1035	1.40e-11	73.2
sp|Q9H074|PAIP1_HUMAN	tr|K7G576|K7G576_PELSI	26.488	336	202	14	67	377	724	1039	1.40e-11	73.2
sp|Q9H074|PAIP1_HUMAN	tr|R0JE49|R0JE49_ANAPL	28.151	238	138	10	162	377	836	1062	1.46e-11	73.2
sp|Q9H074|PAIP1_HUMAN	tr|H0VNU5|H0VNU5_CAVPO	24.303	251	139	8	158	377	910	1140	1.51e-11	73.2
sp|Q9H074|PAIP1_HUMAN	tr|A0A1L8G3I1|A0A1L8G3I1_XENLA	24.291	247	136	9	162	377	765	991	1.62e-11	72.8
sp|Q9H074|PAIP1_HUMAN	tr|A0A099YTB9|A0A099YTB9_TINGU	23.904	251	140	8	158	377	832	1062	1.67e-11	72.8
sp|Q9H074|PAIP1_HUMAN	tr|A0A0Q3LVU7|A0A0Q3LVU7_AMAAE	28.151	238	138	10	162	377	833	1059	1.74e-11	72.8
sp|Q9H074|PAIP1_HUMAN	tr|A0A091JMX6|A0A091JMX6_EGRGA	28.151	238	138	10	162	377	838	1064	1.76e-11	72.8
sp|Q9H074|PAIP1_HUMAN	tr|H0YP34|H0YP34_TAEGU	23.502	217	150	6	164	378	387	589	1.80e-11	72.4
sp|Q9H074|PAIP1_HUMAN	tr|A0A2K6LN38|A0A2K6LN38_RHIBE	27.969	261	151	11	142	377	821	1069	2.10e-11	72.8
sp|Q9H074|PAIP1_HUMAN	tr|A0A3B4V373|A0A3B4V373_SERDU	24.303	251	139	9	158	377	972	1202	2.11e-11	72.8
sp|Q9H074|PAIP1_HUMAN	tr|A0A2Y9LQC5|A0A2Y9LQC5_DELLE	23.810	252	139	8	158	377	1033	1263	2.14e-11	72.8
sp|Q9H074|PAIP1_HUMAN	tr|A0A226N043|A0A226N043_CALSU	28.099	242	141	10	158	377	868	1098	2.23e-11	72.4
sp|Q9H074|PAIP1_HUMAN	tr|A0A2K5MAR2|A0A2K5MAR2_CERAT	24.074	270	150	9	142	377	927	1175	2.36e-11	72.4
sp|Q9H074|PAIP1_HUMAN	tr|A0A455BHY0|A0A455BHY0_PHYMC	23.810	252	139	8	158	377	1009	1239	2.37e-11	72.4
sp|Q9H074|PAIP1_HUMAN	tr|L5JV46|L5JV46_PTEAL	23.904	251	140	8	158	377	1016	1246	2.48e-11	72.4
sp|Q9H074|PAIP1_HUMAN	tr|A0A287DDD4|A0A287DDD4_ICTTR	23.810	252	139	8	158	377	881	1111	2.65e-11	72.4
sp|Q9H074|PAIP1_HUMAN	tr|A0A2I2V491|A0A2I2V491_FELCA	23.810	252	139	8	158	377	941	1171	2.66e-11	72.4
sp|Q9H074|PAIP1_HUMAN	tr|A0A5F5PG57|A0A5F5PG57_HORSE	23.810	252	139	8	158	377	943	1173	2.69e-11	72.4
sp|Q9H074|PAIP1_HUMAN	tr|A0A2K5VA45|A0A2K5VA45_MACFA	24.074	270	150	9	142	377	891	1139	2.75e-11	72.4
sp|Q9H074|PAIP1_HUMAN	tr|A0A2I3SYF5|A0A2I3SYF5_PANTR	24.074	270	150	9	142	377	927	1175	2.78e-11	72.4
sp|Q9H074|PAIP1_HUMAN	tr|A0A5F9DPD7|A0A5F9DPD7_RABIT	23.810	252	139	8	158	377	992	1222	2.87e-11	72.0
sp|Q9H074|PAIP1_HUMAN	tr|A0A1S3N1F0|A0A1S3N1F0_SALSA	23.704	270	156	8	138	377	218	467	2.88e-11	72.0
sp|Q9H074|PAIP1_HUMAN	tr|A0A2I3MVU9|A0A2I3MVU9_PAPAN	24.074	270	150	9	142	377	926	1174	2.91e-11	72.0
sp|Q9H074|PAIP1_HUMAN	tr|G3NL77|G3NL77_GASAC	24.303	251	139	9	158	377	794	1024	2.91e-11	72.0
sp|Q9H074|PAIP1_HUMAN	tr|W5PFY7|W5PFY7_SHEEP	23.810	252	139	8	158	377	782	1012	2.93e-11	72.0
sp|Q9H074|PAIP1_HUMAN	tr|A0A2K6A9L7|A0A2K6A9L7_MANLE	24.074	270	150	9	142	377	863	1111	3.07e-11	72.0
sp|Q9H074|PAIP1_HUMAN	tr|A0A287AF76|A0A287AF76_PIG	23.810	252	139	8	158	377	826	1056	3.16e-11	72.0
sp|Q9H074|PAIP1_HUMAN	tr|A0A2R9BQL9|A0A2R9BQL9_PANPA	24.074	270	150	9	142	377	875	1123	3.50e-11	72.0
sp|Q9H074|PAIP1_HUMAN	tr|W5J8P0|W5J8P0_ANODA	24.231	260	150	8	152	377	1290	1536	3.53e-11	72.0
sp|Q9H074|PAIP1_HUMAN	tr|A0A2K6TMF4|A0A2K6TMF4_SAIBB	24.074	270	150	9	142	377	882	1130	3.56e-11	72.0
sp|Q9H074|PAIP1_HUMAN	tr|A0A1L8FHJ7|A0A1L8FHJ7_XENLA	27.572	243	142	10	158	377	882	1113	3.65e-11	72.0
sp|Q9H074|PAIP1_HUMAN	tr|A0A2I2ZLC9|A0A2I2ZLC9_GORGO	24.074	270	150	9	142	377	852	1100	3.78e-11	71.6
sp|Q9H074|PAIP1_HUMAN	tr|G5C4X2|G5C4X2_HETGA	24.303	251	139	8	158	377	751	981	3.82e-11	71.6
sp|Q9H074|PAIP1_HUMAN	tr|A0A452F7V3|A0A452F7V3_CAPHI	23.810	252	139	8	158	377	752	982	3.82e-11	71.6
sp|Q9H074|PAIP1_HUMAN	tr|A0A3Q1M8U3|A0A3Q1M8U3_BOVIN	23.810	252	139	8	158	377	846	1076	3.90e-11	71.6
sp|Q9H074|PAIP1_HUMAN	tr|A0A0D9S8B7|A0A0D9S8B7_CHLSB	24.074	270	150	9	142	377	828	1076	4.22e-11	71.6
sp|Q9H074|PAIP1_HUMAN	tr|F7FM39|F7FM39_CALJA	24.074	270	150	9	142	377	926	1174	4.34e-11	71.6
sp|Q9H074|PAIP1_HUMAN	tr|A0A2U4A199|A0A2U4A199_TURTR	23.810	252	139	8	158	377	840	1070	4.40e-11	71.6
sp|Q9H074|PAIP1_HUMAN	tr|A0A139WLK8|A0A139WLK8_TRICA	25.203	369	194	14	126	475	43	348	4.63e-11	69.7
sp|Q9H074|PAIP1_HUMAN	tr|A0A1S3LDU3|A0A1S3LDU3_SALSA	24.400	250	139	9	158	377	955	1184	4.78e-11	71.6
sp|Q9H074|PAIP1_HUMAN	tr|A0A2K5F4U6|A0A2K5F4U6_AOTNA	24.074	270	150	9	142	377	927	1175	4.86e-11	71.6
sp|Q9H074|PAIP1_HUMAN	tr|G1L835|G1L835_AILME	23.810	252	139	8	158	377	783	1013	4.90e-11	71.2
sp|Q9H074|PAIP1_HUMAN	tr|M3YXA1|M3YXA1_MUSPF	23.810	252	139	8	158	377	782	1012	5.03e-11	71.2
sp|Q9H074|PAIP1_HUMAN	tr|G1R978|G1R978_NOMLE	24.074	270	150	9	142	377	868	1116	5.45e-11	71.2
sp|Q9H074|PAIP1_HUMAN	tr|A0A1D5QF97|A0A1D5QF97_MACMU	24.074	270	150	9	142	377	811	1059	5.61e-11	71.2
sp|Q9H074|PAIP1_HUMAN	sp|O43432|IF4G3_HUMAN	24.074	270	150	9	142	377	736	984	5.66e-11	71.2
sp|Q9H074|PAIP1_HUMAN	tr|A0A2K6EF26|A0A2K6EF26_PROCO	23.810	252	139	8	158	377	796	1026	5.83e-11	71.2
sp|Q9H074|PAIP1_HUMAN	tr|A0A452ELB5|A0A452ELB5_CAPHI	24.424	217	147	7	164	377	379	581	5.89e-11	70.5
sp|Q9H074|PAIP1_HUMAN	tr|A0A060VNX4|A0A060VNX4_ONCMY	24.400	250	139	9	158	377	1009	1238	6.03e-11	71.2
sp|Q9H074|PAIP1_HUMAN	tr|A0A1S3P3C6|A0A1S3P3C6_SALSA	24.400	250	139	9	158	377	969	1198	6.06e-11	71.2
sp|Q9H074|PAIP1_HUMAN	tr|G3T9L5|G3T9L5_LOXAF	23.810	252	139	8	158	377	766	996	6.13e-11	71.2
sp|Q9H074|PAIP1_HUMAN	tr|A0A2U3ZS37|A0A2U3ZS37_ODORO	23.810	252	139	8	158	377	803	1033	6.15e-11	71.2
sp|Q9H074|PAIP1_HUMAN	tr|H2N8Q5|H2N8Q5_PONAB	24.074	270	150	9	142	377	736	984	6.27e-11	71.2
sp|Q9H074|PAIP1_HUMAN	tr|A0A3B4UVW2|A0A3B4UVW2_SERDU	22.768	224	157	6	164	385	486	695	6.31e-11	70.9
sp|Q9H074|PAIP1_HUMAN	tr|G1NU46|G1NU46_MYOLU	23.810	252	139	8	158	377	748	978	6.44e-11	70.9
sp|Q9H074|PAIP1_HUMAN	tr|A0A2Y9R330|A0A2Y9R330_TRIMA	23.810	252	139	8	158	377	833	1063	6.62e-11	70.9
sp|Q9H074|PAIP1_HUMAN	tr|A0A139WIF5|A0A139WIF5_TRICA	25.820	244	147	9	158	377	844	1077	6.66e-11	70.9
sp|Q9H074|PAIP1_HUMAN	tr|A0A1L8HS24|A0A1L8HS24_XENLA	21.875	224	163	4	155	378	354	565	6.93e-11	70.5
sp|Q9H074|PAIP1_HUMAN	tr|H0X8H1|H0X8H1_OTOGA	23.810	252	139	8	158	377	792	1022	6.95e-11	70.9
sp|Q9H074|PAIP1_HUMAN	tr|A0A151MWK6|A0A151MWK6_ALLMI	23.502	217	150	6	164	378	535	737	7.20e-11	70.5
sp|Q9H074|PAIP1_HUMAN	tr|A0A2I0M0J2|A0A2I0M0J2_COLLI	23.502	217	150	6	164	378	193	395	7.27e-11	69.7
sp|Q9H074|PAIP1_HUMAN	tr|A0A5F4BVI8|A0A5F4BVI8_CANLF	23.810	252	139	8	158	377	895	1125	7.40e-11	70.9
sp|Q9H074|PAIP1_HUMAN	tr|F7DA86|F7DA86_ORNAN	24.303	251	139	8	158	377	287	517	7.74e-11	70.9
sp|Q9H074|PAIP1_HUMAN	tr|A0A093H4C4|A0A093H4C4_DRYPU	23.611	216	149	6	164	377	392	593	7.92e-11	70.1
sp|Q9H074|PAIP1_HUMAN	tr|A0A1L8FP62|A0A1L8FP62_XENLA	27.273	242	143	10	158	377	892	1122	9.19e-11	70.5
sp|Q9H074|PAIP1_HUMAN	tr|A0A3Q0DU57|A0A3Q0DU57_TARSY	23.810	252	139	8	158	377	794	1024	9.25e-11	70.5
sp|Q9H074|PAIP1_HUMAN	tr|A0A1S3GH38|A0A1S3GH38_DIPOR	23.810	252	139	8	158	377	855	1085	9.32e-11	70.5
sp|Q9H074|PAIP1_HUMAN	tr|A0A3Q0H5H2|A0A3Q0H5H2_ALLSI	23.502	217	150	6	164	378	417	619	1.25e-10	69.7
sp|Q9H074|PAIP1_HUMAN	tr|A0A091ICI3|A0A091ICI3_CALAN	23.502	217	150	6	164	378	202	404	1.26e-10	68.9
sp|Q9H074|PAIP1_HUMAN	tr|A0A1S3WQD7|A0A1S3WQD7_ERIEU	27.969	261	151	11	142	377	598	846	1.47e-10	69.7
sp|Q9H074|PAIP1_HUMAN	tr|E2BA49|E2BA49_HARSA	27.803	223	139	8	169	384	154	361	1.57e-10	68.9
sp|Q9H074|PAIP1_HUMAN	tr|K7FG83|K7FG83_PELSI	23.502	217	150	6	164	378	339	541	1.58e-10	69.3
sp|Q9H074|PAIP1_HUMAN	tr|A0A091I2V5|A0A091I2V5_CALAN	23.041	217	151	6	164	378	347	549	2.62e-10	68.6
sp|Q9H074|PAIP1_HUMAN	sp|Q0V9S3|CTIF_XENTR	22.321	224	158	6	164	385	362	571	3.11e-10	68.2
sp|Q9H074|PAIP1_HUMAN	tr|G1N5S2|G1N5S2_MELGA	23.506	251	140	7	158	377	736	965	3.14e-10	68.9
sp|Q9H074|PAIP1_HUMAN	tr|A0A093G9S8|A0A093G9S8_DRYPU	23.904	251	140	8	158	377	59	289	5.60e-10	67.8
sp|Q9H074|PAIP1_HUMAN	tr|A0A060XKQ2|A0A060XKQ2_ONCMY	22.685	216	151	6	164	377	456	657	5.98e-10	67.4
sp|Q9H074|PAIP1_HUMAN	tr|A0A099ZMT6|A0A099ZMT6_TINGU	23.041	217	151	6	164	378	178	380	6.80e-10	66.6
sp|Q9H074|PAIP1_HUMAN	tr|A0A1L8I2U9|A0A1L8I2U9_XENLA	22.768	224	157	6	164	385	363	572	8.39e-10	67.0
sp|Q9H074|PAIP1_HUMAN	tr|A0A026WRS4|A0A026WRS4_OOCBI	26.275	255	132	11	158	377	1182	1415	9.41e-10	67.4
sp|Q9H074|PAIP1_HUMAN	tr|A0A2K6ETS8|A0A2K6ETS8_PROCO	22.727	220	146	7	162	377	377	576	1.07e-09	66.6
sp|Q9H074|PAIP1_HUMAN	tr|G3PW17|G3PW17_GASAC	22.768	224	157	6	164	385	45	254	1.38e-09	64.3
sp|Q9H074|PAIP1_HUMAN	tr|C8V2U2|C8V2U2_EMENI	22.977	309	190	11	106	377	1027	1324	1.70e-09	66.6
sp|Q9H074|PAIP1_HUMAN	tr|A0A1S3KPA4|A0A1S3KPA4_SALSA	22.685	216	151	6	164	377	461	662	1.96e-09	65.9
sp|Q9H074|PAIP1_HUMAN	tr|E9HM79|E9HM79_DAPPU	24.382	283	151	13	133	377	704	961	3.24e-09	65.5
sp|Q9H074|PAIP1_HUMAN	tr|A0A067RVE2|A0A067RVE2_ZOONE	26.104	249	142	9	162	385	2	233	3.54e-09	65.5
sp|Q9H074|PAIP1_HUMAN	tr|A0A067QUN7|A0A067QUN7_ZOONE	24.458	323	180	12	94	377	246	543	4.54e-09	65.1
sp|Q9H074|PAIP1_HUMAN	tr|A0A2K1JIH5|A0A2K1JIH5_PHYPA	25.941	239	139	9	162	377	244	467	4.90e-09	64.7
sp|Q9H074|PAIP1_HUMAN	tr|A0A2K1JJ61|A0A2K1JJ61_PHYPA	25.941	239	139	9	162	377	242	465	4.98e-09	64.7
sp|Q9H074|PAIP1_HUMAN	tr|A0A060XI40|A0A060XI40_ONCMY	23.656	279	158	9	138	386	49	302	8.50e-09	62.8
sp|Q9H074|PAIP1_HUMAN	tr|A0A444YTF5|A0A444YTF5_ARAHY	23.849	239	141	9	162	377	1150	1370	8.70e-09	64.3
sp|Q9H074|PAIP1_HUMAN	tr|A0A0L0C036|A0A0L0C036_LUCCU	23.954	263	136	10	162	377	730	975	9.10e-09	64.3
sp|Q9H074|PAIP1_HUMAN	tr|A0A445CUS7|A0A445CUS7_ARAHY	23.849	239	141	9	162	377	1150	1370	9.57e-09	64.3
sp|Q9H074|PAIP1_HUMAN	tr|A0A445CUT3|A0A445CUT3_ARAHY	24.268	239	140	9	162	377	1171	1391	1.28e-08	63.9
sp|Q9H074|PAIP1_HUMAN	tr|H2RYW1|H2RYW1_TAKRU	22.072	222	151	5	164	385	121	320	2.16e-08	61.6
sp|Q9H074|PAIP1_HUMAN	tr|A0A026W106|A0A026W106_OOCBI	25.000	256	140	9	162	385	40	275	2.17e-08	62.8
sp|Q9H074|PAIP1_HUMAN	tr|F6QPN0|F6QPN0_ORNAN	25.455	220	116	8	191	377	14	218	2.74e-08	62.4
sp|Q9H074|PAIP1_HUMAN	tr|A0A444YTF1|A0A444YTF1_ARAHY	24.268	239	140	9	162	377	1175	1395	3.36e-08	62.4
sp|Q9H074|PAIP1_HUMAN	tr|A0A2K1J4H8|A0A2K1J4H8_PHYPA	25.751	233	147	8	162	377	234	457	3.65e-08	62.0
sp|Q9H074|PAIP1_HUMAN	tr|A0A2K1J4H6|A0A2K1J4H6_PHYPA	25.751	233	147	8	162	377	245	468	4.35e-08	61.6
sp|Q9H074|PAIP1_HUMAN	tr|A0A445BM06|A0A445BM06_ARAHY	24.167	240	139	9	162	377	1061	1281	6.94e-08	61.2
sp|Q9H074|PAIP1_HUMAN	tr|A0A444XHE2|A0A444XHE2_ARAHY	24.691	243	134	10	162	377	996	1216	6.95e-08	61.2
sp|Q9H074|PAIP1_HUMAN	tr|A0A194PY80|A0A194PY80_PAPXU	24.194	248	130	10	165	377	400	624	7.89e-08	61.2
sp|Q9H074|PAIP1_HUMAN	tr|A0A060XDJ4|A0A060XDJ4_ONCMY	21.970	264	142	8	158	377	180	423	8.16e-08	60.8
sp|Q9H074|PAIP1_HUMAN	tr|A0A2K1J4G9|A0A2K1J4G9_PHYPA	25.523	239	140	9	162	377	247	470	9.50e-08	60.8
sp|Q9H074|PAIP1_HUMAN	tr|A0A1D5QR49|A0A1D5QR49_MACMU	24.405	168	116	5	164	329	377	535	1.31e-07	60.1
sp|Q9H074|PAIP1_HUMAN	tr|A0A0L0CDZ8|A0A0L0CDZ8_LUCCU	24.522	314	167	11	108	379	783	1068	2.29e-07	59.7
sp|Q9H074|PAIP1_HUMAN	tr|A0A2K1KXJ3|A0A2K1KXJ3_PHYPA	22.822	241	145	8	161	377	1614	1837	2.90e-07	59.3
sp|Q9H074|PAIP1_HUMAN	tr|D2A1L4|D2A1L4_TRICA	23.377	231	145	7	162	377	134	347	3.30e-07	58.9
sp|Q9H074|PAIP1_HUMAN	tr|A0A3B6AX40|A0A3B6AX40_WHEAT	23.431	239	143	8	162	377	1272	1493	3.99e-07	58.9
sp|Q9H074|PAIP1_HUMAN	tr|A0A3B6C446|A0A3B6C446_WHEAT	23.431	239	143	8	162	377	1273	1494	4.13e-07	58.9
sp|Q9H074|PAIP1_HUMAN	tr|A0A2X0TRX7|A0A2X0TRX7_WHEAT	23.431	239	143	8	162	377	1269	1490	4.27e-07	58.9
sp|Q9H074|PAIP1_HUMAN	tr|A0A2U4BFF2|A0A2U4BFF2_TURTR	23.418	158	109	5	164	319	360	507	4.42e-07	58.2
sp|Q9H074|PAIP1_HUMAN	tr|U9WGE0|U9WGE0_NEUCR	24.586	423	241	17	7	377	979	1375	6.08e-07	58.2
sp|Q9H074|PAIP1_HUMAN	tr|A0A0L0CGS6|A0A0L0CGS6_LUCCU	24.615	260	135	10	162	379	905	1145	6.29e-07	58.2
sp|Q9H074|PAIP1_HUMAN	sp|G5CEW6|IF4G_WHEAT	23.431	239	143	8	162	377	886	1107	8.98e-07	57.8
sp|Q9H074|PAIP1_HUMAN	tr|E9HGP0|E9HGP0_DAPPU	25.248	202	132	5	196	386	261	454	9.46e-07	57.0
sp|Q9H074|PAIP1_HUMAN	tr|A0A384CEN5|A0A384CEN5_URSMA	22.222	252	142	9	158	377	839	1068	1.44e-06	57.0
sp|Q9H074|PAIP1_HUMAN	tr|M0RN54|M0RN54_MUSAM	24.786	234	146	9	162	377	976	1197	2.27e-06	56.6
sp|Q9H074|PAIP1_HUMAN	tr|M0TQJ7|M0TQJ7_MUSAM	25.532	235	143	9	162	377	1312	1533	2.32e-06	56.6
sp|Q9H074|PAIP1_HUMAN	tr|G5BWT8|G5BWT8_HETGA	25.610	246	151	9	121	341	343	581	2.59e-06	56.2
sp|Q9H074|PAIP1_HUMAN	tr|A0A091D9C9|A0A091D9C9_FUKDA	76.471	34	7	1	127	160	491	523	2.71e-06	55.8
sp|Q9H074|PAIP1_HUMAN	tr|H9ITE8|H9ITE8_BOMMO	23.418	316	171	13	103	377	571	856	2.93e-06	56.2
sp|Q9H074|PAIP1_HUMAN	sp|Q76E23|IF4G_ARATH	23.651	241	140	9	162	377	1099	1320	3.15e-06	56.2
sp|Q9H074|PAIP1_HUMAN	tr|A1Z968|A1Z968_DROME	25.106	235	146	8	162	377	521	744	3.36e-06	55.8
sp|Q9H074|PAIP1_HUMAN	tr|A0A3B6DH49|A0A3B6DH49_WHEAT	23.432	303	173	12	100	377	1123	1391	3.45e-06	55.8
sp|Q9H074|PAIP1_HUMAN	tr|A0A2K1KXI0|A0A2K1KXI0_PHYPA	21.250	240	148	7	162	377	1606	1828	3.63e-06	55.8
sp|Q9H074|PAIP1_HUMAN	tr|A0A026WTW1|A0A026WTW1_OOCBI	21.344	253	181	7	160	408	57	295	4.30e-06	54.7
sp|Q9H074|PAIP1_HUMAN	tr|M0RT52|M0RT52_MUSAM	24.291	247	141	10	157	377	1025	1251	4.69e-06	55.5
sp|Q9H074|PAIP1_HUMAN	tr|A8DZ29|A8DZ29_DROME	23.000	300	165	10	127	377	971	1253	6.46e-06	55.1
sp|Q9H074|PAIP1_HUMAN	tr|H2V6B2|H2V6B2_TAKRU	25.078	319	179	15	135	407	78	382	7.49e-06	54.7
sp|Q9H074|PAIP1_HUMAN	tr|A0A1D6IEV2|A0A1D6IEV2_MAIZE	24.895	237	142	8	162	377	1212	1433	8.24e-06	54.7
sp|Q9H074|PAIP1_HUMAN	tr|A0A1D6EXV2|A0A1D6EXV2_MAIZE	24.895	237	142	8	162	377	1227	1448	8.54e-06	54.7
sp|Q9H074|PAIP1_HUMAN	tr|A0A060WI15|A0A060WI15_ONCMY	23.704	270	172	8	131	377	96	354	1.17e-05	53.9
sp|Q9H074|PAIP1_HUMAN	tr|A0A3B6B3A0|A0A3B6B3A0_WHEAT	23.432	303	173	13	100	377	1124	1392	1.30e-05	53.9
sp|Q9H074|PAIP1_HUMAN	tr|A0A1D6JBC7|A0A1D6JBC7_MAIZE	26.068	234	143	10	162	377	1244	1465	1.36e-05	53.9
sp|Q9H074|PAIP1_HUMAN	tr|Q9VCH1|Q9VCH1_DROME	22.344	273	150	9	149	377	1264	1518	1.62e-05	53.9
sp|Q9H074|PAIP1_HUMAN	tr|M0SNE0|M0SNE0_MUSAM	24.569	232	151	8	162	377	213	436	2.12e-05	53.1
sp|Q9H074|PAIP1_HUMAN	tr|A0A1S3MKG4|A0A1S3MKG4_SALSA	23.704	270	172	8	131	377	104	362	2.20e-05	53.1
sp|Q9H074|PAIP1_HUMAN	tr|M0S920|M0S920_MUSAM	25.957	235	142	10	162	377	24	245	2.36e-05	52.8
sp|Q9H074|PAIP1_HUMAN	tr|A0A3B6CAC1|A0A3B6CAC1_WHEAT	22.973	296	183	10	100	377	1126	1394	2.41e-05	53.1
sp|Q9H074|PAIP1_HUMAN	tr|A0A0L0C7M3|A0A0L0C7M3_LUCCU	25.911	247	140	10	162	377	580	814	2.91e-05	52.8
sp|Q9H074|PAIP1_HUMAN	tr|A0A151MBW9|A0A151MBW9_ALLMI	25.368	272	165	11	131	377	69	327	4.01e-05	52.4
sp|Q9H074|PAIP1_HUMAN	sp|Q03387|IF4G1_WHEAT	24.786	234	152	9	160	377	212	437	4.06e-05	52.4
sp|Q9H074|PAIP1_HUMAN	tr|A0A3B6C954|A0A3B6C954_WHEAT	24.786	234	152	9	160	377	212	437	4.67e-05	52.0
sp|Q9H074|PAIP1_HUMAN	tr|A0A3B6B176|A0A3B6B176_WHEAT	24.786	234	152	9	160	377	214	439	4.96e-05	52.0
sp|Q9H074|PAIP1_HUMAN	tr|E9G4D0|E9G4D0_DAPPU	30.380	158	82	7	98	251	229	362	5.55e-05	51.6
sp|Q9H074|PAIP1_HUMAN	tr|A0A060X9P1|A0A060X9P1_ONCMY	23.333	270	173	8	131	377	84	342	5.94e-05	51.6
sp|Q9H074|PAIP1_HUMAN	tr|A0A445EN38|A0A445EN38_ARAHY	23.504	234	152	8	162	377	227	451	6.24e-05	51.6
sp|Q9H074|PAIP1_HUMAN	tr|A0A1S3KR21|A0A1S3KR21_SALSA	23.333	270	173	8	131	377	46	304	7.16e-05	51.6
sp|Q9H074|PAIP1_HUMAN	tr|G1N2I1|G1N2I1_MELGA	25.000	272	166	10	131	377	46	304	7.94e-05	51.2
sp|Q9H074|PAIP1_HUMAN	tr|A0A099YS60|A0A099YS60_TINGU	25.000	272	166	10	131	377	60	318	8.32e-05	51.2
sp|Q9H074|PAIP1_HUMAN	tr|A0A3Q0FYV5|A0A3Q0FYV5_ALLSI	25.000	272	166	10	131	377	91	349	8.76e-05	51.2
sp|Q9H074|PAIP1_HUMAN	tr|A0A445AVC6|A0A445AVC6_ARAHY	23.504	234	152	8	162	377	227	451	8.82e-05	51.2
sp|Q9H074|PAIP1_HUMAN	tr|E2BTT6|E2BTT6_HARSA	23.552	259	132	11	162	379	1271	1504	9.29e-05	51.2
sp|Q9H074|PAIP1_HUMAN	tr|A0A3B4TKK5|A0A3B4TKK5_SERDU	24.400	250	152	8	153	377	67	304	9.49e-05	51.2
sp|Q9H074|PAIP1_HUMAN	tr|A0A1S3ND53|A0A1S3ND53_SALSA	23.148	216	138	5	183	375	191	401	9.76e-05	51.2
sp|Q9H074|PAIP1_HUMAN	tr|A0A1S3ND53|A0A1S3ND53_SALSA	23.457	243	140	10	164	379	671	894	0.053	42.4
sp|Q9H074|PAIP1_HUMAN	tr|A0A091HKI3|A0A091HKI3_CALAN	25.368	272	165	11	131	377	60	318	1.01e-04	51.2
sp|Q9H074|PAIP1_HUMAN	tr|R0K442|R0K442_ANAPL	25.091	275	162	11	131	377	32	290	1.02e-04	50.8
sp|Q9H074|PAIP1_HUMAN	tr|A0A0Q3MJN4|A0A0Q3MJN4_AMAAE	25.091	275	162	11	131	377	71	329	1.02e-04	51.2
sp|Q9H074|PAIP1_HUMAN	tr|A0A087RKA1|A0A087RKA1_APTFO	25.091	275	162	11	131	377	60	318	1.13e-04	50.8
sp|Q9H074|PAIP1_HUMAN	tr|A0A091IZS2|A0A091IZS2_EGRGA	25.091	275	162	11	131	377	60	318	1.15e-04	50.8
sp|Q9H074|PAIP1_HUMAN	tr|A0A091W9X2|A0A091W9X2_OPIHO	25.091	275	162	11	131	377	60	318	1.15e-04	50.8
sp|Q9H074|PAIP1_HUMAN	tr|H0ZC30|H0ZC30_TAEGU	25.091	275	162	11	131	377	60	318	1.22e-04	50.8
sp|Q9H074|PAIP1_HUMAN	tr|G3P4Q6|G3P4Q6_GASAC	24.400	250	152	8	153	377	103	340	1.54e-04	50.4
sp|Q9H074|PAIP1_HUMAN	tr|R0L6W4|R0L6W4_ANAPL	22.609	115	83	2	164	278	190	298	1.87e-04	49.3
sp|Q9H074|PAIP1_HUMAN	sp|Q41583|IF4G2_WHEAT	24.569	232	151	9	162	377	213	436	2.23e-04	50.1
sp|Q9H074|PAIP1_HUMAN	tr|B8ARA0|B8ARA0_ORYSI	24.255	235	150	9	162	377	179	404	2.30e-04	49.7
sp|Q9H074|PAIP1_HUMAN	tr|A0A1S3PST9|A0A1S3PST9_SALSA	23.904	251	152	9	153	377	154	391	2.91e-04	49.7
sp|Q9H074|PAIP1_HUMAN	tr|M0U2N4|M0U2N4_MUSAM	23.176	233	153	8	162	377	211	434	3.07e-04	49.3
sp|Q9H074|PAIP1_HUMAN	sp|Q553R3|IF4G_DICDI	21.429	266	141	9	165	377	776	1026	3.55e-04	49.3
sp|Q9H074|PAIP1_HUMAN	tr|A0A2I0MHM4|A0A2I0MHM4_COLLI	24.632	272	167	10	131	377	78	336	4.02e-04	49.3
sp|Q9H074|PAIP1_HUMAN	tr|D6WN17|D6WN17_TRICA	24.607	191	130	5	193	377	229	411	5.42e-04	48.1
sp|Q9H074|PAIP1_HUMAN	tr|F6SP01|F6SP01_ORNAN	24.800	250	151	9	153	377	91	328	6.11e-04	48.1
sp|Q9H074|PAIP1_HUMAN	tr|W5JPF7|W5JPF7_ANODA	24.599	187	99	6	217	377	1	171	6.51e-04	48.5
sp|Q9H074|PAIP1_HUMAN	tr|A0A060WCW7|A0A060WCW7_ONCMY	23.792	269	159	10	153	395	118	366	6.65e-04	48.5
sp|Q9H074|PAIP1_HUMAN	tr|A0A1S3KU89|A0A1S3KU89_SALSA	23.420	269	160	10	153	395	81	329	6.81e-04	48.5
sp|Q9H074|PAIP1_HUMAN	tr|A0A060WBU3|A0A060WBU3_ONCMY	23.506	251	153	9	153	377	78	315	7.30e-04	48.1
sp|Q9H074|PAIP1_HUMAN	sp|P39935|IF4F1_YEAST	22.137	262	157	10	154	378	602	853	8.40e-04	48.1
sp|Q9H074|PAIP1_HUMAN	tr|A2X746|A2X746_ORYSI	23.176	233	153	8	162	377	211	434	0.001	47.8
sp|Q9H074|PAIP1_HUMAN	tr|A0A4X2K0L3|A0A4X2K0L3_VOMUR	24.800	250	151	9	153	377	72	309	0.001	47.8
sp|Q9H074|PAIP1_HUMAN	tr|A0A067QQS3|A0A067QQS3_ZOONE	22.930	314	184	12	94	377	329	614	0.001	47.8
sp|Q9H074|PAIP1_HUMAN	tr|M0U8R8|M0U8R8_MUSAM	22.747	233	154	8	162	377	220	443	0.001	47.4
sp|Q9H074|PAIP1_HUMAN	tr|G3TA50|G3TA50_LOXAF	24.000	250	153	8	153	377	72	309	0.002	47.4
sp|Q9H074|PAIP1_HUMAN	tr|E2C0V7|E2C0V7_HARSA	23.858	197	111	7	217	385	1	186	0.002	46.6
sp|Q9H074|PAIP1_HUMAN	tr|K7GHY1|K7GHY1_PELSI	25.735	272	164	11	131	377	73	331	0.002	46.6
sp|Q9H074|PAIP1_HUMAN	sp|P41110|IF4G1_RABIT	27.097	155	96	4	237	377	643	794	0.003	46.6
sp|Q9H074|PAIP1_HUMAN	tr|F4HYS3|F4HYS3_ARATH	25.373	201	117	6	196	374	9	198	0.004	44.7
sp|Q9H074|PAIP1_HUMAN	tr|A0A1S3Q901|A0A1S3Q901_SALSA	26.829	205	123	8	191	373	423	622	0.004	45.8
sp|Q9H074|PAIP1_HUMAN	tr|A0A3B4VPK6|A0A3B4VPK6_SERDU	23.013	239	151	7	162	377	76	304	0.004	45.8
sp|Q9H074|PAIP1_HUMAN	tr|E9GVK5|E9GVK5_DAPPU	23.137	255	140	11	162	395	59	278	0.004	45.4
sp|Q9H074|PAIP1_HUMAN	tr|M0S096|M0S096_MUSAM	22.747	233	154	8	162	377	217	440	0.006	45.4
sp|Q9H074|PAIP1_HUMAN	tr|A0A0L7LI66|A0A0L7LI66_9NEOP	24.096	249	146	8	160	376	102	339	0.006	44.7
sp|Q9H074|PAIP1_HUMAN	tr|B8BXR3|B8BXR3_THAPS	28.571	210	107	9	195	377	91	284	0.007	44.3
sp|Q9H074|PAIP1_HUMAN	tr|M0SIH0|M0SIH0_MUSAM	23.697	211	140	7	184	377	104	310	0.010	44.3
sp|Q9H074|PAIP1_HUMAN	tr|E9HAX5|E9HAX5_DAPPU	22.222	252	145	11	157	377	3	234	0.019	42.7
sp|Q9H074|PAIP1_HUMAN	tr|G1KHY5|G1KHY5_ANOCA	25.000	272	166	10	131	377	84	342	0.030	43.1
sp|Q9H074|PAIP1_HUMAN	tr|A0A060XGR0|A0A060XGR0_ONCMY	21.622	222	131	6	183	375	242	449	0.038	42.7
sp|Q9H074|PAIP1_HUMAN	tr|W5J7D1|W5J7D1_ANODA	22.979	235	143	9	200	426	257	461	0.18	40.4
sp|Q9H074|PAIP1_HUMAN	tr|A0A4X2KQJ0|A0A4X2KQJ0_VOMUR	41.333	75	36	3	42	111	783	854	0.66	38.9
sp|Q9H074|PAIP1_HUMAN	tr|A0A1D6IW19|A0A1D6IW19_MAIZE	22.500	120	72	2	302	404	363	478	8.3	35.0
sp|Q9H078|CLPB_HUMAN	sp|Q9H078|CLPB_HUMAN	100.000	707	0	0	1	707	1	707	0.0	1457
sp|Q9H078|CLPB_HUMAN	tr|G3QTB6|G3QTB6_GORGO	99.293	707	5	0	1	707	1	707	0.0	1447
sp|Q9H078|CLPB_HUMAN	tr|A0A2K6K9Y5|A0A2K6K9Y5_RHIBE	98.161	707	13	0	1	707	1	707	0.0	1426
sp|Q9H078|CLPB_HUMAN	tr|A0A2R8ZG02|A0A2R8ZG02_PANPA	97.454	707	15	1	1	707	1	704	0.0	1410
sp|Q9H078|CLPB_HUMAN	tr|F7A045|F7A045_MACMU	97.863	702	15	0	1	702	1	702	0.0	1410
sp|Q9H078|CLPB_HUMAN	tr|A0A096MUR9|A0A096MUR9_PAPAN	96.605	707	21	1	1	707	1	704	0.0	1399
sp|Q9H078|CLPB_HUMAN	tr|A0A2K5P1G5|A0A2K5P1G5_CERAT	96.040	707	25	1	1	707	1	704	0.0	1393
sp|Q9H078|CLPB_HUMAN	tr|A0A2K6UC25|A0A2K6UC25_SAIBB	95.615	707	31	0	1	707	1	707	0.0	1350
sp|Q9H078|CLPB_HUMAN	tr|H2NEK4|H2NEK4_PONAB	93.352	707	7	1	1	707	1	667	0.0	1337
sp|Q9H078|CLPB_HUMAN	tr|D2HWN5|D2HWN5_AILME	92.504	707	53	0	1	707	1	707	0.0	1331
sp|Q9H078|CLPB_HUMAN	tr|A0A5F4DFJ1|A0A5F4DFJ1_CANLF	92.362	707	54	0	1	707	7	713	0.0	1328
sp|Q9H078|CLPB_HUMAN	tr|A0A384DFF8|A0A384DFF8_URSMA	92.079	707	56	0	1	707	1	707	0.0	1326
sp|Q9H078|CLPB_HUMAN	tr|A0A2K5X530|A0A2K5X530_MACFA	96.040	707	25	1	1	707	1	704	0.0	1325
sp|Q9H078|CLPB_HUMAN	tr|A0A2K6GKT4|A0A2K6GKT4_PROCO	93.352	707	47	0	1	707	1	707	0.0	1323
sp|Q9H078|CLPB_HUMAN	tr|A0A5F5Q1K5|A0A5F5Q1K5_HORSE	94.026	703	41	1	1	703	1	702	0.0	1318
sp|Q9H078|CLPB_HUMAN	tr|M3W3W0|M3W3W0_FELCA	91.655	707	58	1	1	707	1	706	0.0	1318
sp|Q9H078|CLPB_HUMAN	tr|G3T7H9|G3T7H9_LOXAF	91.655	707	58	1	1	707	2	707	0.0	1315
sp|Q9H078|CLPB_HUMAN	tr|W5P5H3|W5P5H3_SHEEP	92.645	707	52	0	1	707	101	807	0.0	1309
sp|Q9H078|CLPB_HUMAN	tr|I3M4U9|I3M4U9_ICTTR	91.796	707	58	0	1	707	2	708	0.0	1306
sp|Q9H078|CLPB_HUMAN	tr|A0A0D9QVV8|A0A0D9QVV8_CHLSB	94.201	707	11	1	1	707	1	677	0.0	1296
sp|Q9H078|CLPB_HUMAN	tr|A0A2U3VBC2|A0A2U3VBC2_ODORO	92.362	707	54	0	1	707	1	707	0.0	1293
sp|Q9H078|CLPB_HUMAN	tr|A0A340XUN7|A0A340XUN7_LIPVE	91.231	707	62	0	1	707	1	707	0.0	1291
sp|Q9H078|CLPB_HUMAN	tr|A0A091D0H6|A0A091D0H6_FUKDA	85.714	742	69	2	1	707	1	740	0.0	1288
sp|Q9H078|CLPB_HUMAN	tr|G1P3T8|G1P3T8_MYOLU	91.655	707	59	0	1	707	1	707	0.0	1288
sp|Q9H078|CLPB_HUMAN	tr|H0XD26|H0XD26_OTOGA	92.786	707	51	0	1	707	1	707	0.0	1272
sp|Q9H078|CLPB_HUMAN	tr|A0A286XLF8|A0A286XLF8_CAVPO	88.826	707	76	2	1	707	2	705	0.0	1263
sp|Q9H078|CLPB_HUMAN	tr|A0A3Q0EJB4|A0A3Q0EJB4_TARSY	88.563	717	42	2	1	707	1	687	0.0	1263
sp|Q9H078|CLPB_HUMAN	tr|A0A2Y9MWA4|A0A2Y9MWA4_DELLE	87.270	707	60	1	1	707	1	677	0.0	1258
sp|Q9H078|CLPB_HUMAN	tr|A0A2Y9F232|A0A2Y9F232_PHYMC	88.543	707	51	1	1	707	1	677	0.0	1250
sp|Q9H078|CLPB_HUMAN	tr|A0A5F9DAJ7|A0A5F9DAJ7_RABIT	91.089	707	62	1	1	707	1	706	0.0	1249
sp|Q9H078|CLPB_HUMAN	tr|A0A452GA32|A0A452GA32_CAPHI	88.685	707	50	1	1	707	1	677	0.0	1236
sp|Q9H078|CLPB_HUMAN	sp|Q5E9N5|CLPB_BOVIN	88.685	707	50	1	1	707	1	677	0.0	1236
sp|Q9H078|CLPB_HUMAN	tr|A0A2Y9DVC4|A0A2Y9DVC4_TRIMA	86.987	707	61	2	1	707	60	735	0.0	1233
sp|Q9H078|CLPB_HUMAN	tr|G5AVU0|G5AVU0_HETGA	81.291	759	57	4	1	707	1	726	0.0	1224
sp|Q9H078|CLPB_HUMAN	tr|A0A1S3EYY4|A0A1S3EYY4_DIPOR	85.997	707	69	1	1	707	1	677	0.0	1219
sp|Q9H078|CLPB_HUMAN	tr|A0A2K5EAM5|A0A2K5EAM5_AOTNA	88.685	707	47	3	1	707	1	674	0.0	1217
sp|Q9H078|CLPB_HUMAN	tr|A0A1S3A0Q8|A0A1S3A0Q8_ERIEU	87.129	707	60	2	1	707	1	676	0.0	1216
sp|Q9H078|CLPB_HUMAN	tr|G3ICU8|G3ICU8_CRIGR	86.932	704	62	1	4	707	3	676	0.0	1216
sp|Q9H078|CLPB_HUMAN	tr|A0A1U7QVN4|A0A1U7QVN4_MESAU	85.915	710	67	2	1	707	1	680	0.0	1212
sp|Q9H078|CLPB_HUMAN	tr|A0A286ZU72|A0A286ZU72_PIG	86.325	702	63	2	1	702	1	669	0.0	1203
sp|Q9H078|CLPB_HUMAN	tr|M3YFI9|M3YFI9_MUSPF	84.709	739	51	2	1	707	1	709	0.0	1201
sp|Q9H078|CLPB_HUMAN	sp|Q60649|CLPB_MOUSE	84.583	707	79	1	1	707	1	677	0.0	1188
sp|Q9H078|CLPB_HUMAN	tr|A0A4X2LYX6|A0A4X2LYX6_VOMUR	83.404	705	107	4	1	703	1	697	0.0	1164
sp|Q9H078|CLPB_HUMAN	tr|A0A2I3SSI4|A0A2I3SSI4_PANTR	100.000	556	0	0	152	707	150	705	0.0	1119
sp|Q9H078|CLPB_HUMAN	tr|A0A2K5XK61|A0A2K5XK61_MANLE	99.281	556	4	0	152	707	157	712	0.0	1115
sp|Q9H078|CLPB_HUMAN	tr|G1S5V4|G1S5V4_NOMLE	92.154	599	40	1	116	707	1	599	0.0	1108
sp|Q9H078|CLPB_HUMAN	tr|F6VET2|F6VET2_CALJA	97.842	556	12	0	152	707	157	712	0.0	1101
sp|Q9H078|CLPB_HUMAN	tr|A0A151PJK6|A0A151PJK6_ALLMI	79.074	583	90	3	126	707	59	610	0.0	917
sp|Q9H078|CLPB_HUMAN	tr|K7F2L3|K7F2L3_PELSI	81.736	553	69	3	153	703	1	523	0.0	901
sp|Q9H078|CLPB_HUMAN	tr|A0A226MDX2|A0A226MDX2_CALSU	75.559	581	77	4	129	704	277	797	0.0	890
sp|Q9H078|CLPB_HUMAN	tr|H9GDK9|H9GDK9_ANOCA	75.340	588	102	6	126	703	19	573	0.0	879
sp|Q9H078|CLPB_HUMAN	tr|L5K5F8|L5K5F8_PTEAL	97.375	419	11	0	289	707	7	425	0.0	846
sp|Q9H078|CLPB_HUMAN	tr|A0A1S3T2B5|A0A1S3T2B5_SALSA	67.828	603	159	3	100	701	114	682	0.0	819
sp|Q9H078|CLPB_HUMAN	tr|G3NY96|G3NY96_GASAC	67.667	600	151	3	109	707	128	685	0.0	812
sp|Q9H078|CLPB_HUMAN	tr|H2TK40|H2TK40_TAKRU	66.267	584	151	3	118	701	124	661	0.0	785
sp|Q9H078|CLPB_HUMAN	tr|A0A087QKA9|A0A087QKA9_APTFO	88.249	417	48	1	289	704	1	417	0.0	741
sp|Q9H078|CLPB_HUMAN	tr|H0ZTN0|H0ZTN0_TAEGU	87.530	417	51	1	289	704	1	417	0.0	739
sp|Q9H078|CLPB_HUMAN	tr|A0A5G3JPC5|A0A5G3JPC5_XENTR	76.739	460	102	2	244	703	81	535	0.0	720
sp|Q9H078|CLPB_HUMAN	tr|D2A353|D2A353_TRICA	55.424	590	223	6	77	666	15	564	0.0	653
sp|Q9H078|CLPB_HUMAN	tr|A0A067R3L4|A0A067R3L4_ZOONE	59.387	522	182	1	130	651	89	580	0.0	652
sp|Q9H078|CLPB_HUMAN	tr|A0A1L8HJG3|A0A1L8HJG3_XENLA	58.167	600	162	5	105	703	84	595	0.0	647
sp|Q9H078|CLPB_HUMAN	tr|A0A1U7SX66|A0A1U7SX66_ALLSI	80.348	402	49	1	126	527	110	481	0.0	635
sp|Q9H078|CLPB_HUMAN	tr|A0A026WDL5|A0A026WDL5_OOCBI	59.501	521	181	1	134	654	118	608	0.0	628
sp|Q9H078|CLPB_HUMAN	tr|A0A2U3YPX4|A0A2U3YPX4_LEPWE	97.368	304	8	0	404	707	16	319	0.0	616
sp|Q9H078|CLPB_HUMAN	tr|E9G2Q7|E9G2Q7_DAPPU	55.420	572	211	4	122	687	30	563	0.0	608
sp|Q9H078|CLPB_HUMAN	tr|E2B7Z3|E2B7Z3_HARSA	58.429	522	184	4	122	643	9	497	0.0	605
sp|Q9H078|CLPB_HUMAN	tr|A0A2U4BPP6|A0A2U4BPP6_TURTR	85.515	359	52	0	1	359	1	359	0.0	598
sp|Q9H078|CLPB_HUMAN	tr|A0A2U4BPP6|A0A2U4BPP6_TURTR	95.745	235	10	0	473	707	528	762	7.85e-153	466
sp|Q9H078|CLPB_HUMAN	tr|F7EWE7|F7EWE7_ORNAN	89.577	307	31	1	402	707	10	316	0.0	572
sp|Q9H078|CLPB_HUMAN	tr|A0A099YTM6|A0A099YTM6_TINGU	81.556	347	57	1	289	628	1	347	0.0	552
sp|Q9H078|CLPB_HUMAN	tr|A0A2I0LKY9|A0A2I0LKY9_COLLI	87.075	294	37	1	411	703	1	294	0.0	538
sp|Q9H078|CLPB_HUMAN	tr|A0A2K6UPV5|A0A2K6UPV5_SAIBB	69.268	410	70	5	298	707	1	354	0.0	530
sp|Q9H078|CLPB_HUMAN	tr|A0A3B4T367|A0A3B4T367_SERDU	83.168	303	51	0	289	591	1	303	1.46e-172	500
sp|Q9H078|CLPB_HUMAN	tr|A0A194QCB5|A0A194QCB5_PAPXU	50.000	534	196	6	111	612	29	523	1.75e-153	461
sp|Q9H078|CLPB_HUMAN	tr|E9HG74|E9HG74_DAPPU	53.132	431	188	4	258	687	91	508	1.51e-144	437
sp|Q9H078|CLPB_HUMAN	tr|H1A3E1|H1A3E1_TAEGU	83.621	232	37	1	473	703	1	232	1.43e-136	405
sp|Q9H078|CLPB_HUMAN	tr|R0JEK9|R0JEK9_ANAPL	83.019	212	35	1	493	703	1	212	2.98e-123	370
sp|Q9H078|CLPB_HUMAN	tr|L5K4Y3|L5K4Y3_PTEAL	83.721	215	35	0	1	215	1	215	7.44e-102	317
sp|Q9H078|CLPB_HUMAN	tr|A0A091JLB2|A0A091JLB2_EGRGA	80.105	191	35	1	473	663	1	188	7.20e-101	312
sp|Q9H078|CLPB_HUMAN	tr|A0A1U7SJ40|A0A1U7SJ40_ALLSI	78.142	183	39	1	526	707	7	189	1.40e-97	303
sp|Q9H078|CLPB_HUMAN	tr|A0A5F4W2P8|A0A5F4W2P8_CALJA	75.463	216	43	1	1	216	1	206	5.10e-92	290
sp|Q9H078|CLPB_HUMAN	tr|A0A2U4BPP2|A0A2U4BPP2_TURTR	87.407	135	14	1	352	483	37	171	1.67e-75	245
sp|Q9H078|CLPB_HUMAN	tr|A0A2U3XGD7|A0A2U3XGD7_LEPWE	77.273	154	35	0	1	154	1	154	3.91e-72	236
sp|Q9H078|CLPB_HUMAN	tr|H9IUZ6|H9IUZ6_BOMMO	39.409	406	137	7	133	520	2	316	9.73e-63	217
sp|Q9H078|CLPB_HUMAN	tr|A0A0L7KJ97|A0A0L7KJ97_9NEOP	48.772	285	112	7	243	521	85	341	3.49e-62	218
sp|Q9H078|CLPB_HUMAN	sp|Q8VYJ7|CLPB4_ARATH	37.419	310	168	8	329	636	637	922	6.51e-57	214
sp|Q9H078|CLPB_HUMAN	tr|Q6C1Y2|Q6C1Y2_YARLI	35.840	399	205	13	264	657	416	768	8.36e-57	212
sp|Q9H078|CLPB_HUMAN	tr|A0A3B6C6J9|A0A3B6C6J9_WHEAT	40.523	306	161	7	332	635	588	874	4.18e-56	211
sp|Q9H078|CLPB_HUMAN	tr|A0A1D5UH61|A0A1D5UH61_WHEAT	40.523	306	161	7	332	635	588	874	6.56e-56	211
sp|Q9H078|CLPB_HUMAN	tr|A0A445B4V8|A0A445B4V8_ARAHY	36.893	309	169	7	329	635	643	927	7.57e-56	211
sp|Q9H078|CLPB_HUMAN	tr|C0PDC7|C0PDC7_MAIZE	36.533	323	172	6	332	651	557	849	9.01e-56	210
sp|Q9H078|CLPB_HUMAN	tr|A0A3B6PLX2|A0A3B6PLX2_WHEAT	39.672	305	165	5	332	635	587	873	9.64e-56	210
sp|Q9H078|CLPB_HUMAN	tr|A0A3B6QGE9|A0A3B6QGE9_WHEAT	39.672	305	165	5	332	635	587	873	1.01e-55	210
sp|Q9H078|CLPB_HUMAN	tr|A0A3B5Y4C0|A0A3B5Y4C0_WHEAT	35.758	330	179	6	332	658	558	857	1.11e-55	210
sp|Q9H078|CLPB_HUMAN	sp|Q9FI56|CLPC1_ARATH	39.344	305	166	5	332	635	595	881	1.56e-55	210
sp|Q9H078|CLPB_HUMAN	tr|A0A3B5Z1T0|A0A3B5Z1T0_WHEAT	35.758	330	179	6	332	658	558	857	1.60e-55	210
sp|Q9H078|CLPB_HUMAN	tr|A0A3B5ZYT4|A0A3B5ZYT4_WHEAT	35.758	330	179	6	332	658	558	857	1.96e-55	209
sp|Q9H078|CLPB_HUMAN	tr|A0A3B6NQY2|A0A3B6NQY2_WHEAT	39.672	305	165	5	332	635	587	873	2.28e-55	209
sp|Q9H078|CLPB_HUMAN	tr|A0A1D6EC46|A0A1D6EC46_MAIZE	40.196	306	162	7	332	635	592	878	2.38e-55	209
sp|Q9H078|CLPB_HUMAN	tr|K7TSX2|K7TSX2_MAIZE	40.196	306	162	7	332	635	592	878	3.46e-55	209
sp|Q9H078|CLPB_HUMAN	tr|A0A444X5V2|A0A444X5V2_ARAHY	36.893	309	169	7	329	635	643	927	4.78e-55	209
sp|Q9H078|CLPB_HUMAN	tr|A0A444ZYU1|A0A444ZYU1_ARAHY	36.905	336	182	7	332	661	510	821	5.72e-55	207
sp|Q9H078|CLPB_HUMAN	tr|A0A3B6KF51|A0A3B6KF51_WHEAT	35.362	345	197	8	332	669	591	916	8.33e-55	207
sp|Q9H078|CLPB_HUMAN	tr|A0A3B6LIT6|A0A3B6LIT6_WHEAT	36.232	345	194	8	332	669	591	916	9.34e-55	207
sp|Q9H078|CLPB_HUMAN	tr|A0A340X9Y0|A0A340X9Y0_LIPVE	35.522	335	178	9	330	661	377	676	9.56e-55	205
sp|Q9H078|CLPB_HUMAN	tr|A0A445DTC7|A0A445DTC7_ARAHY	38.188	309	164	5	332	635	501	787	1.11e-54	206
sp|Q9H078|CLPB_HUMAN	tr|A0A445EJN5|A0A445EJN5_ARAHY	38.689	305	158	7	332	635	555	831	1.17e-54	207
sp|Q9H078|CLPB_HUMAN	tr|A0A2K1K6Y9|A0A2K1K6Y9_PHYPA	33.696	368	202	10	329	689	659	991	1.34e-54	207
sp|Q9H078|CLPB_HUMAN	tr|A0A2K1J932|A0A2K1J932_PHYPA	39.032	310	160	7	332	635	604	890	1.51e-54	207
sp|Q9H078|CLPB_HUMAN	tr|A0A0Q3MSI4|A0A0Q3MSI4_AMAAE	87.879	99	12	0	527	625	37	135	1.52e-54	191
sp|Q9H078|CLPB_HUMAN	tr|A0A0Q3MSI4|A0A0Q3MSI4_AMAAE	57.692	52	20	1	357	408	7	56	5.95e-08	59.7
sp|Q9H078|CLPB_HUMAN	tr|A0A2K1KV10|A0A2K1KV10_PHYPA	38.710	310	161	7	332	635	601	887	1.54e-54	207
sp|Q9H078|CLPB_HUMAN	tr|A0A2K1IE49|A0A2K1IE49_PHYPA	38.188	309	164	5	332	635	604	890	1.66e-54	207
sp|Q9H078|CLPB_HUMAN	tr|A0A445AZA7|A0A445AZA7_ARAHY	37.459	307	159	6	332	635	555	831	1.80e-54	207
sp|Q9H078|CLPB_HUMAN	tr|B8C7Q0|B8C7Q0_THAPS	37.013	308	161	8	330	635	487	763	1.86e-54	206
sp|Q9H078|CLPB_HUMAN	tr|A0A2K1KEP6|A0A2K1KEP6_PHYPA	39.032	310	160	7	332	635	603	889	2.15e-54	207
sp|Q9H078|CLPB_HUMAN	tr|A0A2K1KKS6|A0A2K1KKS6_PHYPA	39.032	310	160	7	332	635	603	889	2.22e-54	206
sp|Q9H078|CLPB_HUMAN	tr|A0A340YGM9|A0A340YGM9_LIPVE	35.276	326	179	5	330	654	553	847	2.37e-54	206
sp|Q9H078|CLPB_HUMAN	tr|Q9SPH4|Q9SPH4_WHEAT	35.758	330	182	5	332	660	557	857	2.38e-54	206
sp|Q9H078|CLPB_HUMAN	tr|A0A3B6EIZ2|A0A3B6EIZ2_WHEAT	35.758	330	182	5	332	660	557	857	2.40e-54	206
sp|Q9H078|CLPB_HUMAN	tr|A0A445C1V2|A0A445C1V2_ARAHY	38.689	305	168	5	332	635	628	914	3.61e-54	206
sp|Q9H078|CLPB_HUMAN	tr|A0A1D6H2L6|A0A1D6H2L6_MAIZE	36.893	309	169	7	329	635	655	939	8.12e-54	205
sp|Q9H078|CLPB_HUMAN	tr|A0A3B6I0N7|A0A3B6I0N7_WHEAT	35.542	332	185	5	330	660	351	654	9.72e-54	201
sp|Q9H078|CLPB_HUMAN	tr|C0PFV4|C0PFV4_MAIZE	36.232	345	194	8	332	669	592	917	1.00e-53	204
sp|Q9H078|CLPB_HUMAN	tr|A0A077RSI4|A0A077RSI4_WHEAT	35.455	330	183	5	332	660	557	857	1.03e-53	204
sp|Q9H078|CLPB_HUMAN	sp|P42730|CLPB1_ARATH	37.072	321	173	7	332	651	556	848	1.17e-53	204
sp|Q9H078|CLPB_HUMAN	sp|Q9LF37|CLPB3_ARATH	34.054	370	207	8	278	635	570	914	1.54e-53	204
sp|Q9H078|CLPB_HUMAN	tr|A0A2K1IG27|A0A2K1IG27_PHYPA	33.787	367	197	10	329	686	683	1012	1.69e-53	204
sp|Q9H078|CLPB_HUMAN	sp|P33416|HSP78_YEAST	36.923	325	175	7	335	656	494	791	1.72e-53	203
sp|Q9H078|CLPB_HUMAN	tr|A0A3B6MLS3|A0A3B6MLS3_WHEAT	35.072	345	198	8	332	669	591	916	1.87e-53	204
sp|Q9H078|CLPB_HUMAN	tr|A0A445B2Y1|A0A445B2Y1_ARAHY	34.740	308	176	5	329	635	636	919	2.73e-53	204
sp|Q9H078|CLPB_HUMAN	sp|Q9SXJ7|CLPC2_ARATH	38.033	305	170	5	332	635	616	902	2.90e-53	203
sp|Q9H078|CLPB_HUMAN	tr|M0RZM9|M0RZM9_MUSAM	35.152	330	185	5	332	660	493	794	3.24e-53	202
sp|Q9H078|CLPB_HUMAN	tr|A0T102|A0T102_THAPS	37.069	348	190	7	330	652	510	853	3.34e-53	203
sp|Q9H078|CLPB_HUMAN	tr|B8BRH2|B8BRH2_THAPS	37.695	321	172	8	332	646	464	762	4.82e-53	201
sp|Q9H078|CLPB_HUMAN	tr|A0A445DBG1|A0A445DBG1_ARAHY	33.514	370	210	8	278	635	577	922	5.53e-53	203
sp|Q9H078|CLPB_HUMAN	tr|B8CFD1|B8CFD1_THAPS	35.976	328	179	6	330	655	586	884	5.63e-53	202
sp|Q9H078|CLPB_HUMAN	tr|M0T7L5|M0T7L5_MUSAM	35.736	333	169	11	347	673	638	931	8.61e-53	202
sp|Q9H078|CLPB_HUMAN	tr|A2ZD90|A2ZD90_ORYSI	37.500	304	170	4	332	634	630	914	8.72e-53	202
sp|Q9H078|CLPB_HUMAN	tr|M0T553|M0T553_MUSAM	37.255	306	145	5	332	635	342	602	1.34e-52	197
sp|Q9H078|CLPB_HUMAN	tr|A0A444X8J1|A0A444X8J1_ARAHY	34.416	308	177	5	329	635	725	1008	1.46e-52	202
sp|Q9H078|CLPB_HUMAN	tr|A0A3B6HZI5|A0A3B6HZI5_WHEAT	37.908	306	169	7	332	635	609	895	1.50e-52	201
sp|Q9H078|CLPB_HUMAN	tr|A0A3B6JEU5|A0A3B6JEU5_WHEAT	37.582	306	170	7	332	635	611	897	1.54e-52	201
sp|Q9H078|CLPB_HUMAN	tr|A0A3B6IQ35|A0A3B6IQ35_WHEAT	37.582	306	170	7	332	635	611	897	1.56e-52	201
sp|Q9H078|CLPB_HUMAN	tr|Q54EV3|Q54EV3_DICDI	37.013	308	168	8	330	635	555	838	1.63e-52	201
sp|Q9H078|CLPB_HUMAN	tr|A0A444ZPW4|A0A444ZPW4_ARAHY	33.514	370	210	8	278	635	577	922	1.79e-52	201
sp|Q9H078|CLPB_HUMAN	tr|A0A3B6INR8|A0A3B6INR8_WHEAT	34.940	332	187	5	330	660	348	651	2.27e-52	197
sp|Q9H078|CLPB_HUMAN	tr|M0SF40|M0SF40_MUSAM	38.318	321	169	7	332	651	494	786	2.32e-52	200
sp|Q9H078|CLPB_HUMAN	tr|A0A3B6PJH5|A0A3B6PJH5_WHEAT	37.458	299	161	7	339	635	659	933	2.39e-52	201
sp|Q9H078|CLPB_HUMAN	tr|A0A3B6QF80|A0A3B6QF80_WHEAT	38.127	299	159	8	339	635	659	933	3.25e-52	201
sp|Q9H078|CLPB_HUMAN	tr|Q5BF22|Q5BF22_EMENI	35.045	331	186	6	327	655	582	885	3.69e-52	200
sp|Q9H078|CLPB_HUMAN	tr|B8B007|B8B007_ORYSI	36.533	323	172	6	332	651	557	849	3.74e-52	200
sp|Q9H078|CLPB_HUMAN	tr|B8BNQ4|B8BNQ4_ORYSI	35.652	345	196	8	332	669	1083	1408	4.14e-52	201
sp|Q9H078|CLPB_HUMAN	tr|A0A3B6NP26|A0A3B6NP26_WHEAT	38.127	299	159	8	339	635	659	933	4.27e-52	200
sp|Q9H078|CLPB_HUMAN	tr|M0U2K1|M0U2K1_MUSAM	35.256	312	170	7	329	635	548	832	4.38e-52	199
sp|Q9H078|CLPB_HUMAN	tr|A0A3B6JCW7|A0A3B6JCW7_WHEAT	34.639	332	188	5	330	660	348	651	4.74e-52	196
sp|Q9H078|CLPB_HUMAN	tr|A2X5R3|A2X5R3_ORYSI	34.551	356	197	9	330	679	474	799	4.85e-52	199
sp|Q9H078|CLPB_HUMAN	tr|M0SFS9|M0SFS9_MUSAM	37.255	306	145	5	332	635	600	860	5.23e-52	199
sp|Q9H078|CLPB_HUMAN	tr|A0A2K3D7B7|A0A2K3D7B7_CHLRE	37.540	309	169	7	339	641	653	943	6.47e-52	200
sp|Q9H078|CLPB_HUMAN	sp|P31540|HSP98_NEUCR	34.743	331	187	6	327	655	581	884	1.09e-51	199
sp|Q9H078|CLPB_HUMAN	tr|A0A1D6K5Y7|A0A1D6K5Y7_MAIZE	35.556	315	164	8	329	635	640	923	1.43e-51	199
sp|Q9H078|CLPB_HUMAN	tr|A0A3B6D8A5|A0A3B6D8A5_WHEAT	35.000	340	189	7	332	669	206	515	1.76e-51	192
sp|Q9H078|CLPB_HUMAN	tr|B8AIX1|B8AIX1_ORYSI	37.097	310	167	9	329	635	886	1170	2.02e-51	199
sp|Q9H078|CLPB_HUMAN	tr|A0A3B6RQ34|A0A3B6RQ34_WHEAT	36.156	307	167	5	330	635	165	443	2.09e-51	191
sp|Q9H078|CLPB_HUMAN	tr|A0A2K3E193|A0A2K3E193_CHLRE	36.246	309	175	6	330	637	658	945	2.61e-51	198
sp|Q9H078|CLPB_HUMAN	tr|A0A3B6C1A2|A0A3B6C1A2_WHEAT	35.088	342	190	7	330	669	372	683	2.62e-51	195
sp|Q9H078|CLPB_HUMAN	tr|A0A3B6SLM2|A0A3B6SLM2_WHEAT	35.542	332	184	6	330	660	363	665	2.70e-51	194
sp|Q9H078|CLPB_HUMAN	tr|A0A3B6EBL8|A0A3B6EBL8_WHEAT	35.821	335	183	6	330	662	318	622	3.77e-51	193
sp|Q9H078|CLPB_HUMAN	tr|M0T7J5|M0T7J5_MUSAM	36.066	305	150	3	332	635	572	832	8.76e-51	196
sp|Q9H078|CLPB_HUMAN	tr|A0A3B6SQR7|A0A3B6SQR7_WHEAT	36.039	308	168	5	329	635	359	638	9.74e-51	193
sp|Q9H078|CLPB_HUMAN	tr|A0A444XWS4|A0A444XWS4_ARAHY	37.618	319	176	9	339	654	681	979	9.82e-51	196
sp|Q9H078|CLPB_HUMAN	tr|M0TNW9|M0TNW9_MUSAM	35.410	305	152	3	332	635	592	852	1.26e-50	196
sp|Q9H078|CLPB_HUMAN	tr|A0A3B6KS94|A0A3B6KS94_WHEAT	35.048	311	171	7	329	635	635	918	1.64e-50	195
sp|Q9H078|CLPB_HUMAN	tr|A0A3B6U6K4|A0A3B6U6K4_WHEAT	35.238	315	165	8	329	635	632	915	2.33e-50	195
sp|Q9H078|CLPB_HUMAN	tr|B8BK04|B8BK04_ORYSI	36.039	308	167	4	332	635	538	819	2.38e-50	194
sp|Q9H078|CLPB_HUMAN	tr|A0A3B6IZS6|A0A3B6IZS6_WHEAT	35.238	315	165	8	329	635	636	919	2.51e-50	195
sp|Q9H078|CLPB_HUMAN	tr|A0A3B6LGY2|A0A3B6LGY2_WHEAT	34.441	331	186	7	332	660	135	436	4.70e-50	187
sp|Q9H078|CLPB_HUMAN	tr|A0A3B6C6R6|A0A3B6C6R6_WHEAT	34.234	333	199	6	331	661	613	927	8.45e-50	193
sp|Q9H078|CLPB_HUMAN	tr|A0A060Z5T3|A0A060Z5T3_ONCMY	90.909	88	8	0	386	473	17	104	8.70e-50	176
sp|Q9H078|CLPB_HUMAN	tr|A0A2K1IX81|A0A2K1IX81_PHYPA	36.119	335	167	6	332	665	556	844	1.33e-49	192
sp|Q9H078|CLPB_HUMAN	tr|A0A3B6JFI4|A0A3B6JFI4_WHEAT	34.337	332	189	6	330	660	348	651	1.35e-49	189
sp|Q9H078|CLPB_HUMAN	tr|B8BXB9|B8BXB9_THAPS	33.432	338	195	7	330	664	580	890	1.44e-49	192
sp|Q9H078|CLPB_HUMAN	sp|P42762|CLPD_ARATH	35.890	326	177	7	339	656	621	922	1.57e-49	192
sp|Q9H078|CLPB_HUMAN	tr|A0A3B6IP55|A0A3B6IP55_WHEAT	35.786	299	156	5	337	634	457	720	1.70e-49	191
sp|Q9H078|CLPB_HUMAN	tr|K7VD78|K7VD78_MAIZE	36.610	295	156	7	345	635	652	919	1.90e-49	192
sp|Q9H078|CLPB_HUMAN	sp|P31539|HS104_YEAST	37.013	308	163	5	330	635	563	841	1.90e-49	192
sp|Q9H078|CLPB_HUMAN	tr|A0A3B6MLN6|A0A3B6MLN6_WHEAT	34.524	336	183	7	330	660	346	649	2.16e-49	189
sp|Q9H078|CLPB_HUMAN	tr|A0A3B6IYI4|A0A3B6IYI4_WHEAT	35.395	291	160	5	347	636	582	845	3.38e-49	191
sp|Q9H078|CLPB_HUMAN	tr|A0A3B6KCY8|A0A3B6KCY8_WHEAT	34.835	333	186	8	330	660	347	650	4.30e-49	189
sp|Q9H078|CLPB_HUMAN	tr|A0A3B6AYX4|A0A3B6AYX4_WHEAT	32.857	350	215	6	331	678	615	946	6.09e-49	191
sp|Q9H078|CLPB_HUMAN	tr|A0A3B6SM05|A0A3B6SM05_WHEAT	34.862	327	184	5	330	655	344	642	7.67e-49	187
sp|Q9H078|CLPB_HUMAN	tr|A0A2X0SIQ5|A0A2X0SIQ5_WHEAT	33.333	333	202	6	331	661	615	929	1.07e-48	190
sp|Q9H078|CLPB_HUMAN	tr|B8AKD9|B8AKD9_ORYSI	37.037	297	152	10	345	635	641	908	1.49e-48	189
sp|Q9H078|CLPB_HUMAN	tr|Q6C4C2|Q6C4C2_YARLI	35.629	334	184	7	330	661	557	861	3.22e-48	188
sp|Q9H078|CLPB_HUMAN	tr|B5YLI2|B5YLI2_THAPS	34.877	324	180	7	331	651	403	698	6.05e-48	185
sp|Q9H078|CLPB_HUMAN	tr|A0A3B6LYK0|A0A3B6LYK0_WHEAT	34.535	333	183	6	332	660	252	553	7.01e-48	183
sp|Q9H078|CLPB_HUMAN	tr|A0A3B6GN71|A0A3B6GN71_WHEAT	32.853	347	201	6	330	672	260	578	7.19e-48	183
sp|Q9H078|CLPB_HUMAN	tr|A0A445C1F5|A0A445C1F5_ARAHY	37.423	326	181	9	339	661	726	1031	7.87e-48	187
sp|Q9H078|CLPB_HUMAN	tr|A0A3B6LU88|A0A3B6LU88_WHEAT	33.934	333	189	7	330	660	356	659	9.36e-48	184
sp|Q9H078|CLPB_HUMAN	tr|A0A3B6MXL8|A0A3B6MXL8_WHEAT	34.132	334	188	8	330	660	332	636	1.15e-47	184
sp|Q9H078|CLPB_HUMAN	tr|B8BXC6|B8BXC6_THAPS	36.213	301	174	7	332	628	520	806	1.20e-47	186
sp|Q9H078|CLPB_HUMAN	tr|A0A2K1J193|A0A2K1J193_PHYPA	34.862	327	195	8	332	656	645	955	1.27e-47	187
sp|Q9H078|CLPB_HUMAN	tr|A0A3B6MYV9|A0A3B6MYV9_WHEAT	34.431	334	187	8	330	660	332	636	1.73e-47	184
sp|Q9H078|CLPB_HUMAN	tr|M0T9M6|M0T9M6_MUSAM	32.931	331	192	8	331	654	516	823	2.07e-47	185
sp|Q9H078|CLPB_HUMAN	tr|A0A3B6MYL9|A0A3B6MYL9_WHEAT	33.634	333	190	7	330	660	356	659	2.25e-47	183
sp|Q9H078|CLPB_HUMAN	tr|A0A3B6TK85|A0A3B6TK85_WHEAT	34.810	316	168	6	330	635	238	525	2.89e-47	181
sp|Q9H078|CLPB_HUMAN	tr|B8ATF3|B8ATF3_ORYSI	48.205	195	95	3	332	521	589	782	4.28e-47	184
sp|Q9H078|CLPB_HUMAN	tr|A0A3B6LY10|A0A3B6LY10_WHEAT	35.762	302	165	5	332	632	360	633	4.76e-47	182
sp|Q9H078|CLPB_HUMAN	tr|A8JA18|A8JA18_CHLRE	36.452	310	178	6	327	635	554	845	7.27e-47	184
sp|Q9H078|CLPB_HUMAN	tr|A0A3B6LSZ8|A0A3B6LSZ8_WHEAT	33.631	336	190	9	330	662	266	571	1.51e-46	180
sp|Q9H078|CLPB_HUMAN	tr|C0PFZ0|C0PFZ0_MAIZE	37.086	302	156	11	339	634	610	883	2.83e-46	182
sp|Q9H078|CLPB_HUMAN	tr|A0A3B6EEY4|A0A3B6EEY4_WHEAT	33.894	357	200	8	330	680	191	517	5.73e-46	176
sp|Q9H078|CLPB_HUMAN	tr|Q5BE67|Q5BE67_EMENI	33.779	299	175	6	339	635	486	763	6.58e-46	181
sp|Q9H078|CLPB_HUMAN	tr|A0A3B5Y382|A0A3B5Y382_WHEAT	34.528	307	172	5	330	635	362	640	1.02e-45	179
sp|Q9H078|CLPB_HUMAN	tr|A0A445DBG9|A0A445DBG9_ARAHY	30.655	336	192	6	330	656	235	538	1.07e-45	176
sp|Q9H078|CLPB_HUMAN	tr|M0RHL9|M0RHL9_MUSAM	33.019	318	183	8	327	637	655	949	1.14e-45	181
sp|Q9H078|CLPB_HUMAN	tr|A0A1D6H9K3|A0A1D6H9K3_MAIZE	35.410	305	167	9	339	637	626	906	1.49e-45	181
sp|Q9H078|CLPB_HUMAN	tr|A2X5I8|A2X5I8_ORYSI	34.426	305	170	8	339	637	568	848	1.93e-45	180
sp|Q9H078|CLPB_HUMAN	tr|A0A3B6MZD6|A0A3B6MZD6_WHEAT	33.750	320	181	7	343	660	367	657	2.05e-45	177
sp|Q9H078|CLPB_HUMAN	tr|A0A2K3DC78|A0A2K3DC78_CHLRE	33.333	327	208	5	326	649	619	938	4.68e-45	179
sp|Q9H078|CLPB_HUMAN	tr|A0A3B5Z1N8|A0A3B5Z1N8_WHEAT	34.528	307	172	5	330	635	362	640	6.56e-45	177
sp|Q9H078|CLPB_HUMAN	tr|A0A444YYE2|A0A444YYE2_ARAHY	34.231	260	143	3	378	635	1	234	7.68e-45	167
sp|Q9H078|CLPB_HUMAN	tr|A0A3B6I077|A0A3B6I077_WHEAT	33.434	332	183	8	332	659	281	578	8.30e-45	176
sp|Q9H078|CLPB_HUMAN	tr|A0A3B6LU98|A0A3B6LU98_WHEAT	34.877	324	180	7	339	660	343	637	9.10e-45	176
sp|Q9H078|CLPB_HUMAN	tr|Q25823|Q25823_PLAF7	37.329	292	158	8	339	627	454	723	1.29e-44	176
sp|Q9H078|CLPB_HUMAN	tr|B8ATH4|B8ATH4_ORYSI	33.428	353	194	10	331	661	606	939	1.89e-44	177
sp|Q9H078|CLPB_HUMAN	tr|R1C7F3|R1C7F3_EMIHU	33.115	305	174	5	332	635	446	721	1.90e-44	176
sp|Q9H078|CLPB_HUMAN	tr|Q54I27|Q54I27_DICDI	33.987	306	170	8	332	635	490	765	2.39e-44	176
sp|Q9H078|CLPB_HUMAN	tr|A0A2K1JQ70|A0A2K1JQ70_PHYPA	28.986	345	213	4	327	665	890	1208	2.53e-44	177
sp|Q9H078|CLPB_HUMAN	tr|Q8IB03|Q8IB03_PLAF7	32.143	336	197	7	330	663	764	1070	3.88e-44	176
sp|Q9H078|CLPB_HUMAN	tr|A0A3B6MVC4|A0A3B6MVC4_WHEAT	33.775	302	165	8	339	634	608	880	5.42e-44	176
sp|Q9H078|CLPB_HUMAN	tr|A0A3B6KMB6|A0A3B6KMB6_WHEAT	34.106	302	164	8	339	634	604	876	5.51e-44	176
sp|Q9H078|CLPB_HUMAN	tr|A0A3B6LR88|A0A3B6LR88_WHEAT	34.106	302	164	8	339	634	605	877	6.95e-44	175
sp|Q9H078|CLPB_HUMAN	tr|A0A2K3D4Y8|A0A2K3D4Y8_CHLRE	46.591	176	92	2	331	505	619	793	1.23e-43	175
sp|Q9H078|CLPB_HUMAN	tr|A0A2K3D4Y8|A0A2K3D4Y8_CHLRE	28.947	114	79	2	540	653	888	999	3.03e-04	50.4
sp|Q9H078|CLPB_HUMAN	tr|R1E535|R1E535_EMIHU	32.110	327	178	6	320	635	489	782	1.52e-43	174
sp|Q9H078|CLPB_HUMAN	tr|A0A3B6RBE7|A0A3B6RBE7_WHEAT	33.333	336	190	9	330	662	293	597	4.48e-43	170
sp|Q9H078|CLPB_HUMAN	tr|A0A3B6RBJ7|A0A3B6RBJ7_WHEAT	33.934	333	187	8	330	661	324	624	7.33e-43	170
sp|Q9H078|CLPB_HUMAN	tr|A0A3B6R850|A0A3B6R850_WHEAT	33.535	331	185	8	332	660	319	616	1.65e-42	169
sp|Q9H078|CLPB_HUMAN	tr|A0A3B6I279|A0A3B6I279_WHEAT	33.233	331	186	8	332	660	295	592	2.71e-42	167
sp|Q9H078|CLPB_HUMAN	tr|A0A3B6AZ70|A0A3B6AZ70_WHEAT	36.601	306	151	8	332	635	588	852	4.90e-42	169
sp|Q9H078|CLPB_HUMAN	tr|A0A3B6PMU1|A0A3B6PMU1_WHEAT	36.538	260	135	6	377	635	521	751	5.61e-42	169
sp|Q9H078|CLPB_HUMAN	tr|A0A3B6TIX3|A0A3B6TIX3_WHEAT	33.233	331	186	8	332	660	319	616	9.92e-42	166
sp|Q9H078|CLPB_HUMAN	tr|Q7SDI0|Q7SDI0_NEUCR	34.983	303	174	8	335	635	484	765	1.06e-41	168
sp|Q9H078|CLPB_HUMAN	tr|A0A3B6I273|A0A3B6I273_WHEAT	33.226	310	169	6	330	635	351	626	1.49e-41	166
sp|Q9H078|CLPB_HUMAN	tr|A0A341ZAA2|A0A341ZAA2_WHEAT	32.628	331	188	8	332	660	319	616	2.36e-41	165
sp|Q9H078|CLPB_HUMAN	tr|A0A3B6T887|A0A3B6T887_WHEAT	33.754	317	170	9	332	646	319	597	3.13e-41	165
sp|Q9H078|CLPB_HUMAN	tr|A0A3B6R7N7|A0A3B6R7N7_WHEAT	32.628	331	188	8	332	660	319	616	8.57e-41	164
sp|Q9H078|CLPB_HUMAN	tr|A0A444ZPU9|A0A444ZPU9_ARAHY	31.438	299	175	6	339	635	595	865	3.19e-40	164
sp|Q9H078|CLPB_HUMAN	tr|R1BVQ4|R1BVQ4_EMIHU	32.209	326	176	8	337	660	418	700	3.89e-40	162
sp|Q9H078|CLPB_HUMAN	tr|A0A445EWE8|A0A445EWE8_ARAHY	31.395	344	173	6	339	635	320	647	5.04e-40	162
sp|Q9H078|CLPB_HUMAN	tr|A0A2K1IQS7|A0A2K1IQS7_PHYPA	33.939	330	194	9	332	656	644	954	7.12e-40	163
sp|Q9H078|CLPB_HUMAN	tr|A0A3B6HYB3|A0A3B6HYB3_WHEAT	31.351	370	209	9	332	686	431	770	1.96e-39	161
sp|Q9H078|CLPB_HUMAN	tr|A0A3B6RBL5|A0A3B6RBL5_WHEAT	32.903	310	170	6	330	635	351	626	2.64e-39	160
sp|Q9H078|CLPB_HUMAN	tr|A0A3B6IMY0|A0A3B6IMY0_WHEAT	31.081	370	210	9	332	686	434	773	3.58e-39	160
sp|Q9H078|CLPB_HUMAN	tr|Q8IIJ8|Q8IIJ8_PLAF7	33.444	302	180	7	339	638	595	877	4.64e-39	160
sp|Q9H078|CLPB_HUMAN	tr|A0A3B6I623|A0A3B6I623_WHEAT	31.722	331	191	8	332	660	319	616	1.77e-38	157
sp|Q9H078|CLPB_HUMAN	tr|A0A3B6TC19|A0A3B6TC19_WHEAT	31.871	342	201	6	330	670	328	638	6.25e-38	155
sp|Q9H078|CLPB_HUMAN	tr|R1DZS1|R1DZS1_EMIHU	43.558	163	91	1	339	500	1	163	1.74e-37	149
sp|Q9H078|CLPB_HUMAN	tr|A0A340WJT5|A0A340WJT5_LIPVE	31.544	298	171	5	339	635	456	721	3.33e-37	154
sp|Q9H078|CLPB_HUMAN	tr|A0A3B6RBF1|A0A3B6RBF1_WHEAT	31.157	337	200	6	335	670	333	638	4.54e-37	153
sp|Q9H078|CLPB_HUMAN	tr|A0A3B6THG0|A0A3B6THG0_WHEAT	31.231	333	197	6	339	670	337	638	8.23e-37	152
sp|Q9H078|CLPB_HUMAN	tr|A0A445DBD1|A0A445DBD1_ARAHY	28.834	326	196	9	329	651	284	576	9.39e-37	151
sp|Q9H078|CLPB_HUMAN	tr|A0A3B6U4K9|A0A3B6U4K9_WHEAT	30.409	342	206	6	330	670	328	638	1.40e-36	151
sp|Q9H078|CLPB_HUMAN	tr|A0A3B6U414|A0A3B6U414_WHEAT	30.409	342	206	6	330	670	328	638	1.48e-36	151
sp|Q9H078|CLPB_HUMAN	tr|A0A3B6I5B6|A0A3B6I5B6_WHEAT	30.409	342	206	6	330	670	328	638	2.55e-36	150
sp|Q9H078|CLPB_HUMAN	tr|A0A3B6H4Y5|A0A3B6H4Y5_WHEAT	34.783	230	120	2	406	635	2	201	5.53e-36	142
sp|Q9H078|CLPB_HUMAN	tr|A0A3B6I678|A0A3B6I678_WHEAT	30.409	342	206	6	330	670	328	638	7.00e-36	149
sp|Q9H078|CLPB_HUMAN	tr|A0A3B6TC39|A0A3B6TC39_WHEAT	31.790	324	183	8	339	660	201	488	6.70e-35	144
sp|Q9H078|CLPB_HUMAN	tr|A0A3B6KCD8|A0A3B6KCD8_WHEAT	30.816	331	191	7	332	660	195	489	9.55e-35	144
sp|Q9H078|CLPB_HUMAN	tr|A0A099YTI0|A0A099YTI0_TINGU	79.747	79	16	0	137	215	1	79	8.88e-34	129
sp|Q9H078|CLPB_HUMAN	tr|A0A3B6TIW8|A0A3B6TIW8_WHEAT	36.923	195	118	3	332	525	314	504	1.15e-33	141
sp|Q9H078|CLPB_HUMAN	tr|H0ZTM9|H0ZTM9_TAEGU	78.481	79	17	0	137	215	1	79	1.63e-33	128
sp|Q9H078|CLPB_HUMAN	tr|A0A3B6THJ3|A0A3B6THJ3_WHEAT	29.191	346	204	9	330	669	204	514	2.10e-32	137
sp|Q9H078|CLPB_HUMAN	tr|Q8IM28|Q8IM28_PLAF7	41.250	160	91	2	347	505	933	1090	4.58e-31	136
sp|Q9H078|CLPB_HUMAN	tr|Q8IM28|Q8IM28_PLAF7	26.957	115	77	2	557	664	1221	1335	4.4	37.0
sp|Q9H078|CLPB_HUMAN	tr|R0L5H4|R0L5H4_ANAPL	54.622	119	24	1	182	300	1	89	1.07e-30	123
sp|Q9H078|CLPB_HUMAN	tr|M0UBF2|M0UBF2_MUSAM	32.955	264	106	5	332	594	926	1119	1.47e-30	134
sp|Q9H078|CLPB_HUMAN	tr|A0A445DBG8|A0A445DBG8_ARAHY	29.368	269	151	6	368	635	269	499	1.40e-29	129
sp|Q9H078|CLPB_HUMAN	tr|A0A0Q3PB97|A0A0Q3PB97_AMAAE	57.407	108	16	1	181	288	9	86	2.62e-29	116
sp|Q9H078|CLPB_HUMAN	tr|A0A091IRI5|A0A091IRI5_EGRGA	80.303	66	13	0	150	215	4	69	9.33e-29	114
sp|Q9H078|CLPB_HUMAN	tr|A0A087QKB0|A0A087QKB0_APTFO	80.303	66	13	0	150	215	4	69	1.23e-28	114
sp|Q9H078|CLPB_HUMAN	tr|A0A061AFA1|A0A061AFA1_ONCMY	76.000	75	17	1	512	586	2	75	1.53e-28	114
sp|Q9H078|CLPB_HUMAN	tr|A0A3B6EG93|A0A3B6EG93_WHEAT	40.698	172	73	3	332	503	299	441	1.60e-28	126
sp|Q9H078|CLPB_HUMAN	tr|R1DNH4|R1DNH4_EMIHU	38.037	163	87	2	339	500	1	150	8.52e-28	120
sp|Q9H078|CLPB_HUMAN	tr|K7EGL6|K7EGL6_ORNAN	86.885	61	8	0	298	358	1	61	5.90e-27	109
sp|Q9H078|CLPB_HUMAN	tr|R1DHG8|R1DHG8_EMIHU	27.414	321	184	6	339	639	99	390	5.94e-24	110
sp|Q9H078|CLPB_HUMAN	tr|A0A3B6RBH3|A0A3B6RBH3_WHEAT	41.791	134	63	4	342	474	324	443	1.38e-19	99.0
sp|Q9H078|CLPB_HUMAN	tr|R1CRR8|R1CRR8_EMIHU	52.055	73	35	0	430	502	567	639	1.09e-18	96.7
sp|Q9H078|CLPB_HUMAN	sp|F4JVJ1|CLPB2_ARATH	44.554	101	54	2	332	431	521	620	6.90e-16	87.4
sp|Q9H078|CLPB_HUMAN	tr|A0A2K3E199|A0A2K3E199_CHLRE	31.159	138	89	3	367	499	989	1125	7.80e-14	81.6
sp|Q9H078|CLPB_HUMAN	tr|A2X3Q3|A2X3Q3_ORYSI	40.777	103	59	2	330	431	380	481	5.17e-13	78.6
sp|Q9H078|CLPB_HUMAN	tr|A0A091W3T7|A0A091W3T7_OPIHO	81.081	37	7	0	179	215	4	40	3.22e-12	66.6
sp|Q9H078|CLPB_HUMAN	sp|O77277|TORS_DROME	26.159	302	171	11	320	602	40	308	4.53e-12	73.6
sp|Q9H078|CLPB_HUMAN	tr|K7FDZ4|K7FDZ4_PELSI	26.978	278	189	7	129	398	71	342	9.98e-11	70.9
