## Supplementary material for "Profiling the Human Phosphoproteome to Estimate the True Extent of Protein Phosphorylation": SI_Tab4_blast_result_file: blast_result_file.tsv (part 933 of 1166)

tr|A0A024R1R8|A0A024R1R8_HUMAN	tr|A0A024R1R8|A0A024R1R8_HUMAN	100.000	64	0	0	1	64	1	64	1.76e-34	115
sp|Q9H078|CLPB_HUMAN	tr|A0A3B6MUB0|A0A3B6MUB0_WHEAT	39.175	97	57	2	332	427	315	410	8.95e-10	67.4
sp|Q9H078|CLPB_HUMAN	tr|R0JHC9|R0JHC9_ANAPL	63.636	44	16	0	279	322	48	91	1.15e-09	64.7
sp|Q9H078|CLPB_HUMAN	tr|R1DVC5|R1DVC5_EMIHU	52.830	53	25	0	448	500	58	110	1.52e-09	65.9
sp|Q9H078|CLPB_HUMAN	tr|A0A2Y9FBC4|A0A2Y9FBC4_PHYMC	27.758	281	183	9	129	398	183	454	1.67e-09	67.4
sp|Q9H078|CLPB_HUMAN	tr|A0A2U4CE27|A0A2U4CE27_TURTR	27.758	281	183	9	129	398	183	454	3.16e-09	66.2
sp|Q9H078|CLPB_HUMAN	tr|A0A2Y9P2K4|A0A2Y9P2K4_DELLE	27.758	281	183	9	129	398	183	454	3.35e-09	66.2
sp|Q9H078|CLPB_HUMAN	tr|A0A1U7RB03|A0A1U7RB03_ALLSI	28.137	263	171	8	129	381	74	328	4.69e-09	65.5
sp|Q9H078|CLPB_HUMAN	tr|A0A151MBJ1|A0A151MBJ1_ALLMI	28.137	263	171	8	129	381	74	328	6.23e-09	65.1
sp|Q9H078|CLPB_HUMAN	tr|H0WST3|H0WST3_OTOGA	27.402	281	184	9	129	398	76	347	6.37e-09	65.1
sp|Q9H078|CLPB_HUMAN	tr|A0A1U7UUT6|A0A1U7UUT6_TARSY	28.114	281	182	9	129	398	76	347	6.70e-09	65.1
sp|Q9H078|CLPB_HUMAN	tr|A0A0D9QYF5|A0A0D9QYF5_CHLSB	27.758	281	183	9	129	398	71	342	7.71e-09	65.1
sp|Q9H078|CLPB_HUMAN	tr|A0A087R3I8|A0A087R3I8_APTFO	35.256	156	67	5	152	306	381	503	7.78e-09	65.1
sp|Q9H078|CLPB_HUMAN	tr|A0A087R3I8|A0A087R3I8_APTFO	26.901	171	115	2	141	306	271	436	0.003	47.4
sp|Q9H078|CLPB_HUMAN	tr|A0A087R3I8|A0A087R3I8_APTFO	28.079	203	134	5	137	330	399	598	0.023	44.3
sp|Q9H078|CLPB_HUMAN	tr|A0A087R3I8|A0A087R3I8_APTFO	27.670	206	108	7	138	306	69	270	0.37	40.4
sp|Q9H078|CLPB_HUMAN	tr|Q7SA30|Q7SA30_NEUCR	25.000	324	188	11	374	668	373	670	7.95e-09	65.1
sp|Q9H078|CLPB_HUMAN	tr|I3MCC1|I3MCC1_ICTTR	27.758	281	183	9	129	398	76	347	8.83e-09	64.7
sp|Q9H078|CLPB_HUMAN	tr|H0X7N2|H0X7N2_OTOGA	27.488	211	118	8	372	561	156	352	9.34e-09	63.9
sp|Q9H078|CLPB_HUMAN	tr|A0A340X8H0|A0A340X8H0_LIPVE	27.915	283	180	10	129	398	76	347	9.79e-09	64.7
sp|Q9H078|CLPB_HUMAN	tr|U3DKA5|U3DKA5_CALJA	27.758	281	183	9	129	398	76	347	1.06e-08	64.3
sp|Q9H078|CLPB_HUMAN	tr|D6W8J5|D6W8J5_TRICA	30.978	184	98	7	339	512	60	224	1.41e-08	63.2
sp|Q9H078|CLPB_HUMAN	tr|A0A2K5KND6|A0A2K5KND6_CERAT	27.758	281	183	9	129	398	76	347	1.42e-08	63.9
sp|Q9H078|CLPB_HUMAN	tr|A0A2K6LTP6|A0A2K6LTP6_RHIBE	27.758	281	183	9	129	398	76	347	1.59e-08	63.9
sp|Q9H078|CLPB_HUMAN	sp|Q5NVB9|ZDH13_PONAB	27.758	281	183	9	129	398	76	347	1.59e-08	63.9
sp|Q9H078|CLPB_HUMAN	tr|H2NDX0|H2NDX0_PONAB	27.758	281	183	9	129	398	76	347	1.59e-08	63.9
sp|Q9H078|CLPB_HUMAN	tr|A0A2K5CFL9|A0A2K5CFL9_AOTNA	27.758	281	183	9	129	398	76	347	1.59e-08	63.9
sp|Q9H078|CLPB_HUMAN	tr|A0A2K5YXP4|A0A2K5YXP4_MANLE	27.758	281	183	9	129	398	77	348	1.61e-08	63.9
sp|Q9H078|CLPB_HUMAN	tr|G1S7X6|G1S7X6_NOMLE	27.758	281	183	9	129	398	76	347	1.66e-08	63.9
sp|Q9H078|CLPB_HUMAN	tr|G3QQ63|G3QQ63_GORGO	27.758	281	183	9	129	398	76	347	1.66e-08	63.9
sp|Q9H078|CLPB_HUMAN	tr|A0A096NYE6|A0A096NYE6_PAPAN	27.758	281	183	9	129	398	76	347	1.81e-08	63.9
sp|Q9H078|CLPB_HUMAN	tr|A0A2R9CM25|A0A2R9CM25_PANPA	27.758	281	183	9	129	398	76	347	1.84e-08	63.5
sp|Q9H078|CLPB_HUMAN	sp|Q8IUH4|ZDH13_HUMAN	27.402	281	184	9	129	398	76	347	1.84e-08	63.5
sp|Q9H078|CLPB_HUMAN	tr|A0A3Q0FSN4|A0A3Q0FSN4_ALLSI	28.750	240	130	6	91	328	121	321	2.03e-08	62.4
sp|Q9H078|CLPB_HUMAN	tr|A0A3Q0FSN4|A0A3Q0FSN4_ALLSI	24.339	189	117	5	137	315	46	218	4.1	36.6
sp|Q9H078|CLPB_HUMAN	tr|A0A452F6K4|A0A452F6K4_CAPHI	30.303	198	107	6	137	319	115	296	2.04e-08	62.0
sp|Q9H078|CLPB_HUMAN	tr|A0A452F6K4|A0A452F6K4_CAPHI	38.889	54	33	0	138	191	50	103	6.2	35.8
sp|Q9H078|CLPB_HUMAN	tr|A0A2I3MHH3|A0A2I3MHH3_PAPAN	30.808	198	106	6	137	319	115	296	2.25e-08	62.0
sp|Q9H078|CLPB_HUMAN	tr|A0A2I3MHH3|A0A2I3MHH3_PAPAN	40.741	54	32	0	138	191	50	103	2.4	37.0
sp|Q9H078|CLPB_HUMAN	tr|H9ETU3|H9ETU3_MACMU	30.808	198	106	6	137	319	115	296	2.25e-08	62.0
sp|Q9H078|CLPB_HUMAN	tr|H9ETU3|H9ETU3_MACMU	40.741	54	32	0	138	191	50	103	2.4	37.0
sp|Q9H078|CLPB_HUMAN	tr|A0A0D9RYN3|A0A0D9RYN3_CHLSB	30.808	198	106	6	137	319	115	296	2.25e-08	62.0
sp|Q9H078|CLPB_HUMAN	tr|A0A0D9RYN3|A0A0D9RYN3_CHLSB	40.741	54	32	0	138	191	50	103	2.4	37.0
sp|Q9H078|CLPB_HUMAN	tr|G3X683|G3X683_BOVIN	30.303	198	107	6	137	319	109	290	2.26e-08	62.0
sp|Q9H078|CLPB_HUMAN	tr|G3X683|G3X683_BOVIN	38.889	54	33	0	138	191	44	97	5.5	35.8
sp|Q9H078|CLPB_HUMAN	tr|A0A2K6T1J5|A0A2K6T1J5_SAIBB	27.402	281	184	9	129	398	76	347	2.30e-08	63.5
sp|Q9H078|CLPB_HUMAN	tr|A0A2K5V5F4|A0A2K5V5F4_MACFA	30.808	198	106	6	137	319	112	293	2.45e-08	62.0
sp|Q9H078|CLPB_HUMAN	tr|A0A2K5V5F4|A0A2K5V5F4_MACFA	40.741	54	32	0	138	191	47	100	2.9	37.0
sp|Q9H078|CLPB_HUMAN	tr|A0A287B790|A0A287B790_PIG	30.808	198	106	6	137	319	260	441	2.64e-08	62.8
sp|Q9H078|CLPB_HUMAN	tr|A0A287B790|A0A287B790_PIG	34.375	64	42	0	132	195	189	252	7.9	35.8
sp|Q9H078|CLPB_HUMAN	tr|G3UKK0|G3UKK0_LOXAF	27.402	281	184	9	129	398	76	347	2.69e-08	63.2
sp|Q9H078|CLPB_HUMAN	tr|M3WDR7|M3WDR7_FELCA	27.402	281	184	9	129	398	76	347	2.83e-08	63.2
sp|Q9H078|CLPB_HUMAN	tr|A0A2K5ZKR2|A0A2K5ZKR2_MANLE	30.808	198	106	6	137	319	135	316	2.97e-08	62.0
sp|Q9H078|CLPB_HUMAN	tr|A0A2K5ZKR2|A0A2K5ZKR2_MANLE	40.741	54	32	0	138	191	70	123	2.6	37.0
sp|Q9H078|CLPB_HUMAN	tr|A0A091JTW0|A0A091JTW0_EGRGA	29.148	223	112	6	113	328	110	293	3.53e-08	61.2
sp|Q9H078|CLPB_HUMAN	tr|A0A091JTW0|A0A091JTW0_EGRGA	29.255	188	96	6	141	324	12	166	4.4	36.2
sp|Q9H078|CLPB_HUMAN	tr|L5KYA1|L5KYA1_PTEAL	27.758	281	183	9	129	398	140	411	3.55e-08	62.8
sp|Q9H078|CLPB_HUMAN	tr|A0A3B4TWZ5|A0A3B4TWZ5_SERDU	25.403	248	152	8	343	584	76	296	3.58e-08	61.6
sp|Q9H078|CLPB_HUMAN	tr|G1SLW1|G1SLW1_RABIT	27.758	281	183	9	129	398	76	347	3.63e-08	62.8
sp|Q9H078|CLPB_HUMAN	tr|A0A2K6EIS8|A0A2K6EIS8_PROCO	31.604	212	129	8	129	329	76	282	3.73e-08	62.8
sp|Q9H078|CLPB_HUMAN	tr|F7DFK1|F7DFK1_ORNAN	27.143	280	186	8	129	398	68	339	3.73e-08	62.8
sp|Q9H078|CLPB_HUMAN	tr|A0A384CQL4|A0A384CQL4_URSMA	24.180	244	145	7	336	571	92	303	4.50e-08	61.6
sp|Q9H078|CLPB_HUMAN	tr|H2R5I8|H2R5I8_PANTR	27.402	281	184	9	129	398	76	347	4.62e-08	62.4
sp|Q9H078|CLPB_HUMAN	tr|H0WCG5|H0WCG5_CAVPO	28.977	176	105	5	339	509	70	230	5.25e-08	61.2
sp|Q9H078|CLPB_HUMAN	tr|I3LUX4|I3LUX4_PIG	27.402	281	184	9	129	398	75	346	5.93e-08	62.0
sp|Q9H078|CLPB_HUMAN	tr|A0A0Q3TTX8|A0A0Q3TTX8_AMAAE	29.008	262	163	9	82	329	35	287	5.93e-08	60.8
sp|Q9H078|CLPB_HUMAN	tr|A0A384BRC3|A0A384BRC3_URSMA	29.084	251	158	9	129	368	77	318	6.65e-08	62.0
sp|Q9H078|CLPB_HUMAN	tr|G1MHW6|G1MHW6_AILME	29.084	251	158	9	129	368	76	317	8.76e-08	61.6
sp|Q9H078|CLPB_HUMAN	tr|H0VAH6|H0VAH6_CAVPO	30.303	198	107	6	137	319	108	289	9.78e-08	60.1
sp|Q9H078|CLPB_HUMAN	tr|A0A2U3VDL1|A0A2U3VDL1_ODORO	26.923	182	121	4	329	509	58	228	9.89e-08	60.5
sp|Q9H078|CLPB_HUMAN	tr|A0A2Y9D916|A0A2Y9D916_TRIMA	27.758	281	183	9	129	398	76	347	1.00e-07	61.2
sp|Q9H078|CLPB_HUMAN	tr|F1MCX6|F1MCX6_BOVIN	27.562	283	181	10	129	398	85	356	1.08e-07	61.2
sp|Q9H078|CLPB_HUMAN	tr|M3WAK2|M3WAK2_FELCA	25.410	244	156	7	329	571	151	369	1.09e-07	60.8
sp|Q9H078|CLPB_HUMAN	tr|H0XBD6|H0XBD6_OTOGA	29.016	193	116	4	137	319	112	293	1.26e-07	59.7
sp|Q9H078|CLPB_HUMAN	tr|W5PGN8|W5PGN8_SHEEP	27.562	283	181	10	129	398	91	362	1.26e-07	61.2
sp|Q9H078|CLPB_HUMAN	tr|A0A0L0C891|A0A0L0C891_LUCCU	28.856	201	115	5	321	509	46	230	1.27e-07	60.1
sp|Q9H078|CLPB_HUMAN	tr|A0A2U3X0Y7|A0A2U3X0Y7_ODORO	29.084	251	158	9	129	368	76	317	1.43e-07	60.8
sp|Q9H078|CLPB_HUMAN	tr|A0A2U3Z4F0|A0A2U3Z4F0_LEPWE	26.923	182	121	4	329	509	63	233	1.48e-07	59.7
sp|Q9H078|CLPB_HUMAN	tr|F7GVH5|F7GVH5_MACMU	25.306	245	135	8	339	571	103	311	1.60e-07	60.1
sp|Q9H078|CLPB_HUMAN	tr|H0VPH4|H0VPH4_CAVPO	26.786	280	187	8	129	398	76	347	1.61e-07	60.8
sp|Q9H078|CLPB_HUMAN	tr|A0A4X2KYK9|A0A4X2KYK9_VOMUR	26.275	255	149	9	339	584	50	274	1.72e-07	59.7
sp|Q9H078|CLPB_HUMAN	tr|A0A2K5VKE6|A0A2K5VKE6_MACFA	27.402	281	184	9	129	398	76	347	1.74e-07	60.5
sp|Q9H078|CLPB_HUMAN	tr|A0A4X2JYE6|A0A4X2JYE6_VOMUR	26.429	280	188	8	129	398	77	348	1.78e-07	60.5
sp|Q9H078|CLPB_HUMAN	tr|A0A4X2L688|A0A4X2L688_VOMUR	26.275	255	149	9	339	584	53	277	1.78e-07	59.3
sp|Q9H078|CLPB_HUMAN	tr|A0A087QJX4|A0A087QJX4_APTFO	27.016	248	167	7	129	368	33	274	1.83e-07	60.5
sp|Q9H078|CLPB_HUMAN	tr|F7F1K8|F7F1K8_MACMU	27.402	281	184	9	129	398	76	347	1.84e-07	60.5
sp|Q9H078|CLPB_HUMAN	tr|A0A099YTA5|A0A099YTA5_TINGU	31.455	213	108	9	133	328	103	294	1.88e-07	59.3
sp|Q9H078|CLPB_HUMAN	tr|G1NCM5|G1NCM5_MELGA	28.700	223	113	6	113	328	114	297	1.89e-07	59.3
sp|Q9H078|CLPB_HUMAN	sp|Q4R690|ZDH13_MACFA	27.402	281	184	9	129	398	76	347	1.97e-07	60.5
sp|Q9H078|CLPB_HUMAN	tr|H0ZJN7|H0ZJN7_TAEGU	29.534	193	97	5	136	328	146	299	2.18e-07	58.9
sp|Q9H078|CLPB_HUMAN	tr|H0ZJN7|H0ZJN7_TAEGU	28.191	188	98	5	141	324	18	172	4.2	36.2
sp|Q9H078|CLPB_HUMAN	tr|A0A2I0MX52|A0A2I0MX52_COLLI	28.700	223	113	6	113	328	99	282	2.19e-07	58.9
sp|Q9H078|CLPB_HUMAN	tr|A0A2I0MX52|A0A2I0MX52_COLLI	28.977	176	88	6	153	324	13	155	4.7	36.2
sp|Q9H078|CLPB_HUMAN	tr|G1PSM6|G1PSM6_MYOLU	27.046	281	185	9	129	398	74	345	2.22e-07	60.1
sp|Q9H078|CLPB_HUMAN	tr|A0A3B4VFP4|A0A3B4VFP4_SERDU	26.977	215	130	6	374	584	101	292	2.25e-07	59.3
sp|Q9H078|CLPB_HUMAN	tr|H1A024|H1A024_TAEGU	27.200	250	164	8	129	368	34	275	2.25e-07	60.1
sp|Q9H078|CLPB_HUMAN	tr|M3YQY0|M3YQY0_MUSPF	28.685	251	159	9	129	368	79	320	2.41e-07	60.1
sp|Q9H078|CLPB_HUMAN	tr|A0A093IBE3|A0A093IBE3_DRYPU	26.147	218	135	7	370	584	28	222	2.71e-07	58.2
sp|Q9H078|CLPB_HUMAN	tr|G1S7D5|G1S7D5_NOMLE	25.738	237	140	8	339	571	68	272	2.73e-07	58.9
sp|Q9H078|CLPB_HUMAN	tr|F1PMM2|F1PMM2_CANLF	29.084	251	158	9	129	368	76	317	2.73e-07	60.1
sp|Q9H078|CLPB_HUMAN	tr|A0A087REE6|A0A087REE6_APTFO	28.700	223	113	6	113	328	111	294	2.90e-07	58.5
sp|Q9H078|CLPB_HUMAN	tr|A0A087REE6|A0A087REE6_APTFO	28.723	188	97	6	141	324	13	167	0.095	41.6
sp|Q9H078|CLPB_HUMAN	tr|A0A091I8Z8|A0A091I8Z8_CALAN	29.534	193	97	5	136	328	142	295	3.06e-07	58.5
sp|Q9H078|CLPB_HUMAN	tr|A0A151PGN5|A0A151PGN5_ALLMI	30.570	193	95	5	136	328	147	300	3.12e-07	58.5
sp|Q9H078|CLPB_HUMAN	tr|A0A151PGN5|A0A151PGN5_ALLMI	38.182	55	34	0	137	191	49	103	9.3	35.0
sp|Q9H078|CLPB_HUMAN	tr|F1MBM5|F1MBM5_BOVIN	26.486	185	120	5	328	509	48	219	3.37e-07	58.5
sp|Q9H078|CLPB_HUMAN	tr|A0A2I0MHT1|A0A2I0MHT1_COLLI	27.778	270	172	8	129	381	52	315	3.38e-07	59.7
sp|Q9H078|CLPB_HUMAN	tr|A0A4X2JSU2|A0A4X2JSU2_VOMUR	30.303	198	107	6	137	319	103	284	3.53e-07	58.2
sp|Q9H078|CLPB_HUMAN	tr|A0A4X2JSU2|A0A4X2JSU2_VOMUR	38.889	54	33	0	138	191	38	91	7.5	35.4
sp|Q9H078|CLPB_HUMAN	tr|A0A091EHD4|A0A091EHD4_FUKDA	27.402	281	184	9	129	398	93	364	3.88e-07	59.3
sp|Q9H078|CLPB_HUMAN	tr|M3YN96|M3YN96_MUSPF	26.374	182	122	4	329	509	58	228	3.89e-07	58.5
sp|Q9H078|CLPB_HUMAN	tr|A0A226MWD4|A0A226MWD4_CALSU	29.461	241	156	8	91	321	35	271	4.29e-07	58.9
sp|Q9H078|CLPB_HUMAN	sp|Q9CWU2|ZDH13_MOUSE	27.402	281	184	9	129	398	76	347	4.42e-07	59.3
sp|Q9H078|CLPB_HUMAN	tr|H2R1X1|H2R1X1_PANTR	27.841	176	107	5	339	509	68	228	4.61e-07	58.2
sp|Q9H078|CLPB_HUMAN	tr|A0A2R9ADY2|A0A2R9ADY2_PANPA	27.841	176	107	5	339	509	68	228	4.61e-07	58.2
sp|Q9H078|CLPB_HUMAN	tr|H2PTM9|H2PTM9_PONAB	27.841	176	107	5	339	509	68	228	4.69e-07	58.2
sp|Q9H078|CLPB_HUMAN	sp|O14657|TOR1B_HUMAN	27.841	176	107	5	339	509	68	228	4.69e-07	58.2
sp|Q9H078|CLPB_HUMAN	tr|A0A340WIW5|A0A340WIW5_LIPVE	29.293	198	109	6	137	319	115	296	4.78e-07	57.8
sp|Q9H078|CLPB_HUMAN	tr|A0A340WIW5|A0A340WIW5_LIPVE	38.333	60	37	0	132	191	44	103	3.7	36.6
sp|Q9H078|CLPB_HUMAN	tr|A0A1U7QXQ1|A0A1U7QXQ1_MESAU	27.046	281	185	9	129	398	76	347	4.82e-07	59.3
sp|Q9H078|CLPB_HUMAN	tr|W5PDA0|W5PDA0_SHEEP	28.788	198	110	6	137	319	117	298	4.93e-07	57.8
sp|Q9H078|CLPB_HUMAN	tr|W5PDA0|W5PDA0_SHEEP	25.907	193	107	5	132	319	44	205	0.29	40.0
sp|Q9H078|CLPB_HUMAN	tr|A0A2Y9G0T5|A0A2Y9G0T5_TRIMA	29.648	199	109	6	137	320	178	360	5.24e-07	58.2
sp|Q9H078|CLPB_HUMAN	tr|G3RC05|G3RC05_GORGO	27.841	176	107	5	339	509	68	228	5.36e-07	58.2
sp|Q9H078|CLPB_HUMAN	tr|A0A1S3A2E1|A0A1S3A2E1_ERIEU	30.256	195	105	6	137	316	115	293	5.53e-07	57.8
sp|Q9H078|CLPB_HUMAN	tr|A0A226NNS3|A0A226NNS3_CALSU	27.027	222	124	7	372	584	79	271	5.95e-07	57.8
sp|Q9H078|CLPB_HUMAN	tr|A0A2K6L711|A0A2K6L711_RHIBE	27.841	176	107	5	339	509	68	228	6.07e-07	57.8
sp|Q9H078|CLPB_HUMAN	tr|U3C1X5|U3C1X5_CALJA	27.841	176	107	5	339	509	68	228	6.07e-07	57.8
sp|Q9H078|CLPB_HUMAN	tr|A0A2K5YJT5|A0A2K5YJT5_MANLE	27.841	176	107	5	339	509	62	222	6.31e-07	57.8
sp|Q9H078|CLPB_HUMAN	tr|A0A2K5WSY7|A0A2K5WSY7_MACFA	27.841	176	107	5	339	509	68	228	6.35e-07	57.8
sp|Q9H078|CLPB_HUMAN	tr|A0A2K5CGM1|A0A2K5CGM1_AOTNA	26.966	178	106	6	339	509	68	228	6.47e-07	57.8
sp|Q9H078|CLPB_HUMAN	tr|A0A1U7QG77|A0A1U7QG77_MESAU	29.442	197	110	4	137	319	112	293	7.04e-07	57.4
sp|Q9H078|CLPB_HUMAN	tr|A0A1U7QG77|A0A1U7QG77_MESAU	38.889	54	33	0	138	191	47	100	5.2	36.2
sp|Q9H078|CLPB_HUMAN	tr|A0A096P0H0|A0A096P0H0_PAPAN	27.841	176	107	5	339	509	68	228	7.33e-07	57.8
sp|Q9H078|CLPB_HUMAN	tr|A0A3Q2GU35|A0A3Q2GU35_HORSE	27.046	281	185	9	129	398	55	326	7.73e-07	58.5
sp|Q9H078|CLPB_HUMAN	tr|R0LMA4|R0LMA4_ANAPL	28.488	172	111	6	339	509	91	251	7.84e-07	57.8
sp|Q9H078|CLPB_HUMAN	tr|A0A2U4AYN0|A0A2U4AYN0_TURTR	29.293	198	109	6	137	319	125	306	7.89e-07	57.4
sp|Q9H078|CLPB_HUMAN	tr|A0A2U4AYN0|A0A2U4AYN0_TURTR	36.667	60	38	0	132	191	54	113	5.2	36.2
sp|Q9H078|CLPB_HUMAN	tr|A0A3Q2GZ65|A0A3Q2GZ65_HORSE	27.046	281	185	9	129	398	55	326	8.32e-07	58.2
sp|Q9H078|CLPB_HUMAN	tr|A0A452G0R6|A0A452G0R6_CAPHI	26.855	283	183	10	129	398	91	362	8.52e-07	58.5
sp|Q9H078|CLPB_HUMAN	tr|A0A2K3CRC2|A0A2K3CRC2_CHLRE	30.303	264	129	11	153	402	136	358	8.77e-07	57.8
sp|Q9H078|CLPB_HUMAN	tr|A0A2K3CRC2|A0A2K3CRC2_CHLRE	29.630	189	109	5	135	311	184	360	0.12	41.2
sp|Q9H078|CLPB_HUMAN	tr|A0A1S2Z9H2|A0A1S2Z9H2_ERIEU	26.429	280	188	8	129	398	76	347	9.04e-07	58.2
sp|Q9H078|CLPB_HUMAN	tr|A0A2I0LHZ2|A0A2I0LHZ2_COLLI	25.098	255	152	9	339	584	12	236	9.06e-07	57.0
sp|Q9H078|CLPB_HUMAN	tr|A0A091DN57|A0A091DN57_FUKDA	26.923	182	117	5	339	509	6	182	9.22e-07	57.0
sp|Q9H078|CLPB_HUMAN	tr|A0A452EQZ7|A0A452EQZ7_CAPHI	27.586	174	110	5	339	509	68	228	9.49e-07	57.4
sp|Q9H078|CLPB_HUMAN	tr|H0X180|H0X180_OTOGA	27.419	186	115	5	329	509	60	230	1.01e-06	57.4
sp|Q9H078|CLPB_HUMAN	tr|A0A2Y9SKL4|A0A2Y9SKL4_PHYMC	29.293	198	109	6	137	319	115	296	1.04e-06	57.0
sp|Q9H078|CLPB_HUMAN	tr|G1MXE4|G1MXE4_MELGA	26.126	222	126	7	372	584	44	236	1.11e-06	56.6
sp|Q9H078|CLPB_HUMAN	tr|A0A2Y9PBB0|A0A2Y9PBB0_DELLE	29.293	198	109	6	137	319	115	296	1.13e-06	57.0
sp|Q9H078|CLPB_HUMAN	tr|A0A2Y9PBB0|A0A2Y9PBB0_DELLE	38.333	60	37	0	132	191	44	103	4.0	36.2
sp|Q9H078|CLPB_HUMAN	tr|A0A0Q3MUJ1|A0A0Q3MUJ1_AMAAE	25.794	252	154	9	339	584	60	284	1.32e-06	57.0
sp|Q9H078|CLPB_HUMAN	tr|A0A1U8DF56|A0A1U8DF56_ALLSI	28.090	178	104	7	339	509	129	289	1.46e-06	57.0
sp|Q9H078|CLPB_HUMAN	tr|G1Q2T9|G1Q2T9_MYOLU	27.841	176	107	6	339	509	56	216	1.46e-06	56.6
sp|Q9H078|CLPB_HUMAN	tr|A0A0Q3PGZ3|A0A0Q3PGZ3_AMAAE	28.037	214	113	5	113	319	117	296	1.53e-06	56.2
sp|Q9H078|CLPB_HUMAN	tr|A0A0Q3PGZ3|A0A0Q3PGZ3_AMAAE	28.191	188	98	6	141	324	19	173	1.1	38.1
sp|Q9H078|CLPB_HUMAN	tr|A0A2K6EM19|A0A2K6EM19_PROCO	26.882	186	116	5	329	509	58	228	1.56e-06	56.6
sp|Q9H078|CLPB_HUMAN	tr|A0A1S3FLE7|A0A1S3FLE7_DIPOR	25.311	241	140	9	339	571	69	277	1.73e-06	56.6
sp|Q9H078|CLPB_HUMAN	tr|A0A3Q2LNT6|A0A3Q2LNT6_HORSE	30.660	212	131	8	129	329	76	282	1.78e-06	56.2
sp|Q9H078|CLPB_HUMAN	tr|G5AR18|G5AR18_HETGA	28.195	266	170	10	129	382	68	324	1.88e-06	57.4
sp|Q9H078|CLPB_HUMAN	tr|A0A2U4A4T8|A0A2U4A4T8_TURTR	26.804	194	125	6	339	526	13	195	1.89e-06	55.8
sp|Q9H078|CLPB_HUMAN	tr|A0A2Y9NJE4|A0A2Y9NJE4_DELLE	26.020	196	124	6	339	526	67	249	1.96e-06	56.2
sp|Q9H078|CLPB_HUMAN	tr|A0A067RDF3|A0A067RDF3_ZOONE	61.765	34	13	0	591	624	54	87	1.97e-06	52.0
sp|Q9H078|CLPB_HUMAN	tr|R0JP85|R0JP85_ANAPL	31.053	190	119	6	129	310	54	239	1.98e-06	57.0
sp|Q9H078|CLPB_HUMAN	tr|A0A3Q0DBQ7|A0A3Q0DBQ7_MESAU	27.841	176	107	5	339	509	68	228	2.12e-06	56.2
sp|Q9H078|CLPB_HUMAN	tr|A0A093I2U0|A0A093I2U0_DRYPU	28.646	192	106	5	146	321	367	543	2.31e-06	57.0
sp|Q9H078|CLPB_HUMAN	tr|A0A093I2U0|A0A093I2U0_DRYPU	40.323	62	37	0	136	197	586	647	0.005	46.2
sp|Q9H078|CLPB_HUMAN	tr|A0A093I2U0|A0A093I2U0_DRYPU	28.931	159	79	3	149	306	532	657	0.026	43.9
sp|Q9H078|CLPB_HUMAN	tr|F1PD54|F1PD54_CANLF	26.163	172	115	4	339	509	68	228	2.67e-06	55.8
sp|Q9H078|CLPB_HUMAN	tr|A0A340YIH3|A0A340YIH3_LIPVE	24.096	249	162	7	339	584	67	291	2.73e-06	55.8
sp|Q9H078|CLPB_HUMAN	tr|A0A2K6SWA7|A0A2K6SWA7_SAIBB	27.273	176	108	5	339	509	35	195	2.78e-06	55.5
sp|Q9H078|CLPB_HUMAN	tr|A0A2Y9NZA8|A0A2Y9NZA8_DELLE	27.027	185	121	4	140	315	52	231	2.82e-06	56.6
sp|Q9H078|CLPB_HUMAN	tr|A0A4X2K6B8|A0A4X2K6B8_VOMUR	32.667	150	84	6	57	202	27	163	3.33e-06	55.1
sp|Q9H078|CLPB_HUMAN	tr|A0A4X2K6B8|A0A4X2K6B8_VOMUR	46.667	45	24	0	262	306	124	168	1.1	38.1
sp|Q9H078|CLPB_HUMAN	tr|A0A4X2K6B8|A0A4X2K6B8_VOMUR	42.857	56	32	0	136	191	130	185	6.7	35.8
sp|Q9H078|CLPB_HUMAN	tr|G5ASB8|G5ASB8_HETGA	25.641	195	115	7	316	509	33	198	3.40e-06	55.5
sp|Q9H078|CLPB_HUMAN	tr|I3M534|I3M534_ICTTR	26.891	238	140	10	339	571	55	263	3.43e-06	55.5
sp|Q9H078|CLPB_HUMAN	tr|A0A2K3DXI5|A0A2K3DXI5_CHLRE	33.010	206	124	7	132	328	462	662	4.10e-06	56.6
sp|Q9H078|CLPB_HUMAN	tr|A0A2K3DXI5|A0A2K3DXI5_CHLRE	30.270	185	102	5	138	308	534	705	2.99e-04	50.4
sp|Q9H078|CLPB_HUMAN	tr|A0A2K3DXI5|A0A2K3DXI5_CHLRE	41.667	60	35	0	136	195	632	691	0.14	41.6
sp|Q9H078|CLPB_HUMAN	tr|A0A2K3DXI5|A0A2K3DXI5_CHLRE	31.013	158	95	4	167	317	398	548	0.64	39.7
sp|Q9H078|CLPB_HUMAN	tr|A0A2K3DXI5|A0A2K3DXI5_CHLRE	41.379	58	34	0	135	192	112	169	2.5	37.7
sp|Q9H078|CLPB_HUMAN	tr|H9G9Q0|H9G9Q0_ANOCA	37.500	72	45	0	127	198	8	79	4.13e-06	56.2
sp|Q9H078|CLPB_HUMAN	tr|H9G9Q0|H9G9Q0_ANOCA	27.381	168	98	4	146	308	93	241	0.25	40.8
sp|Q9H078|CLPB_HUMAN	tr|A0A2Y9EJQ7|A0A2Y9EJQ7_PHYMC	27.011	174	111	5	339	509	68	228	4.20e-06	55.5
sp|Q9H078|CLPB_HUMAN	tr|A0A2Y9RT58|A0A2Y9RT58_TRIMA	28.054	221	133	6	111	317	434	642	4.21e-06	56.6
sp|Q9H078|CLPB_HUMAN	tr|A0A2Y9RT58|A0A2Y9RT58_TRIMA	28.324	173	114	3	137	306	70	235	6.81e-04	49.3
sp|Q9H078|CLPB_HUMAN	tr|A0A2Y9RT58|A0A2Y9RT58_TRIMA	27.381	168	89	4	136	303	593	727	7.11e-04	49.3
sp|Q9H078|CLPB_HUMAN	tr|A0A2Y9RT58|A0A2Y9RT58_TRIMA	29.187	209	115	7	135	327	101	292	0.27	40.8
sp|Q9H078|CLPB_HUMAN	tr|A0A2Y9RT58|A0A2Y9RT58_TRIMA	26.471	170	91	4	141	309	400	536	0.62	39.7
sp|Q9H078|CLPB_HUMAN	tr|A0A2Y9RT58|A0A2Y9RT58_TRIMA	27.011	174	113	4	141	307	631	797	1.4	38.5
sp|Q9H078|CLPB_HUMAN	tr|A0A2Y9RT58|A0A2Y9RT58_TRIMA	26.901	171	115	4	141	306	268	433	2.7	37.7
sp|Q9H078|CLPB_HUMAN	tr|A0A2Y9RT58|A0A2Y9RT58_TRIMA	43.860	57	29	1	262	315	96	152	5.2	36.6
sp|Q9H078|CLPB_HUMAN	tr|A0A099ZRG3|A0A099ZRG3_TINGU	25.909	220	125	8	374	584	32	222	4.28e-06	54.3
sp|Q9H078|CLPB_HUMAN	tr|H0Z214|H0Z214_TAEGU	24.473	237	147	8	339	571	3	211	4.43e-06	54.7
sp|Q9H078|CLPB_HUMAN	tr|F1S6A3|F1S6A3_PIG	25.000	252	147	10	339	567	204	436	4.72e-06	55.8
sp|Q9H078|CLPB_HUMAN	tr|A0A151PGM3|A0A151PGM3_ALLMI	28.623	276	149	10	100	329	8	281	4.85e-06	56.2
sp|Q9H078|CLPB_HUMAN	tr|A0A091W8J3|A0A091W8J3_OPIHO	26.800	250	165	8	129	368	34	275	4.92e-06	55.8
sp|Q9H078|CLPB_HUMAN	tr|F6WGK1|F6WGK1_HORSE	26.882	186	116	5	329	509	95	265	5.01e-06	55.5
sp|Q9H078|CLPB_HUMAN	tr|G1TWU1|G1TWU1_RABIT	27.011	174	107	5	341	509	126	284	5.04e-06	55.8
sp|Q9H078|CLPB_HUMAN	tr|A0A3B5JYG8|A0A3B5JYG8_TAKRU	25.098	255	152	11	339	584	64	288	5.40e-06	55.1
sp|Q9H078|CLPB_HUMAN	tr|A0A026W9X3|A0A026W9X3_OOCBI	26.702	191	106	2	141	327	209	369	5.71e-06	55.5
sp|Q9H078|CLPB_HUMAN	tr|A0A067R8Y3|A0A067R8Y3_ZOONE	35.714	182	98	7	138	308	937	1110	6.05e-06	55.8
sp|Q9H078|CLPB_HUMAN	tr|A0A067R8Y3|A0A067R8Y3_ZOONE	31.707	164	104	4	147	306	611	770	0.58	39.7
sp|Q9H078|CLPB_HUMAN	tr|A0A067R8Y3|A0A067R8Y3_ZOONE	32.653	98	64	1	102	197	663	760	8.5	35.8
sp|Q9H078|CLPB_HUMAN	tr|G1MC44|G1MC44_AILME	26.087	184	122	5	329	509	54	226	6.15e-06	54.7
sp|Q9H078|CLPB_HUMAN	tr|A0A060VYZ0|A0A060VYZ0_ONCMY	25.843	178	116	6	339	513	21	185	6.22e-06	54.3
sp|Q9H078|CLPB_HUMAN	tr|A0A067RD42|A0A067RD42_ZOONE	32.642	193	113	5	135	315	156	343	6.24e-06	55.8
sp|Q9H078|CLPB_HUMAN	tr|A0A067RD42|A0A067RD42_ZOONE	31.100	209	121	7	137	330	125	325	2.17e-04	50.8
sp|Q9H078|CLPB_HUMAN	tr|A0A067RD42|A0A067RD42_ZOONE	34.211	152	87	6	161	306	517	661	0.055	43.1
sp|Q9H078|CLPB_HUMAN	tr|A0A067RD42|A0A067RD42_ZOONE	26.316	190	132	4	132	316	651	837	0.17	41.2
sp|Q9H078|CLPB_HUMAN	tr|A0A067RD42|A0A067RD42_ZOONE	25.126	199	106	5	146	306	402	595	0.28	40.8
sp|Q9H078|CLPB_HUMAN	tr|A0A067RD42|A0A067RD42_ZOONE	26.961	204	112	6	127	327	17	186	1.0	38.9
sp|Q9H078|CLPB_HUMAN	tr|G3TEW8|G3TEW8_LOXAF	28.962	183	96	4	137	319	143	291	6.66e-06	54.3
sp|Q9H078|CLPB_HUMAN	tr|G3TEW8|G3TEW8_LOXAF	25.907	193	105	6	132	319	39	198	2.6	37.0
sp|Q9H078|CLPB_HUMAN	tr|A0A151MI88|A0A151MI88_ALLMI	26.250	240	117	7	132	316	3	237	6.76e-06	55.5
sp|Q9H078|CLPB_HUMAN	tr|A0A1S2ZZT2|A0A1S2ZZT2_ERIEU	24.498	249	132	8	339	571	67	275	6.81e-06	54.7
sp|Q9H078|CLPB_HUMAN	tr|A0A026WUA7|A0A026WUA7_OOCBI	27.128	188	109	2	141	327	1384	1544	7.42e-06	55.8
sp|Q9H078|CLPB_HUMAN	tr|A0A026WUA7|A0A026WUA7_OOCBI	24.766	214	135	4	132	323	791	1000	1.37e-05	54.7
sp|Q9H078|CLPB_HUMAN	tr|A0A026WUA7|A0A026WUA7_OOCBI	24.675	231	129	6	138	327	176	402	0.004	46.6
sp|Q9H078|CLPB_HUMAN	tr|A0A4X2JWB9|A0A4X2JWB9_VOMUR	28.571	210	140	4	111	314	419	624	7.69e-06	55.8
sp|Q9H078|CLPB_HUMAN	tr|A0A4X2JWB9|A0A4X2JWB9_VOMUR	27.746	173	115	3	137	306	55	220	8.29e-04	48.9
sp|Q9H078|CLPB_HUMAN	tr|A0A4X2JWB9|A0A4X2JWB9_VOMUR	28.571	168	110	4	141	303	550	712	0.001	48.9
sp|Q9H078|CLPB_HUMAN	tr|A0A4X2JWB9|A0A4X2JWB9_VOMUR	29.187	209	115	7	135	327	86	277	0.20	41.2
sp|Q9H078|CLPB_HUMAN	tr|A0A4X2JWB9|A0A4X2JWB9_VOMUR	25.882	170	92	4	141	309	385	521	0.86	39.3
sp|Q9H078|CLPB_HUMAN	tr|A0A4X2JWB9|A0A4X2JWB9_VOMUR	25.731	171	117	4	141	306	253	418	2.1	38.1
sp|Q9H078|CLPB_HUMAN	tr|A0A4X2JWB9|A0A4X2JWB9_VOMUR	25.843	178	112	4	141	308	583	750	2.6	37.7
sp|Q9H078|CLPB_HUMAN	tr|A0A1S3FET5|A0A1S3FET5_DIPOR	28.910	211	132	7	182	383	1	202	7.79e-06	55.1
sp|Q9H078|CLPB_HUMAN	tr|A0A2U3XCC1|A0A2U3XCC1_LEPWE	25.738	237	158	6	131	354	43	274	8.21e-06	55.1
sp|Q9H078|CLPB_HUMAN	tr|A0A5G3K9B2|A0A5G3K9B2_XENTR	50.000	60	30	0	138	197	73	132	8.76e-06	53.5
sp|Q9H078|CLPB_HUMAN	tr|A0A5G3K9B2|A0A5G3K9B2_XENTR	46.667	45	24	0	262	306	98	142	0.69	38.5
sp|Q9H078|CLPB_HUMAN	tr|A0A026WWM4|A0A026WWM4_OOCBI	32.571	175	107	4	138	306	168	337	9.58e-06	55.5
sp|Q9H078|CLPB_HUMAN	tr|A0A026WWM4|A0A026WWM4_OOCBI	26.606	218	129	7	131	323	786	997	2.32e-05	54.3
sp|Q9H078|CLPB_HUMAN	tr|A0A026WWM4|A0A026WWM4_OOCBI	24.865	185	115	2	141	324	1385	1546	0.045	43.5
sp|Q9H078|CLPB_HUMAN	tr|A0A026WWM4|A0A026WWM4_OOCBI	22.901	262	142	7	141	348	731	986	6.6	36.2
sp|Q9H078|CLPB_HUMAN	tr|A0A1L8GNU4|A0A1L8GNU4_XENLA	46.154	65	35	0	138	202	74	138	9.59e-06	53.5
sp|Q9H078|CLPB_HUMAN	tr|A0A1L8GNU4|A0A1L8GNU4_XENLA	48.889	45	23	0	262	306	99	143	0.047	42.4
sp|Q9H078|CLPB_HUMAN	tr|A0A2Y9DJW4|A0A2Y9DJW4_TRIMA	24.180	244	139	8	339	571	68	276	9.68e-06	54.3
sp|Q9H078|CLPB_HUMAN	tr|H0ZJR5|H0ZJR5_TAEGU	45.070	71	35	1	131	197	39	109	9.70e-06	53.1
sp|Q9H078|CLPB_HUMAN	tr|H0ZJR5|H0ZJR5_TAEGU	48.889	45	23	0	262	306	75	119	0.10	40.8
sp|Q9H078|CLPB_HUMAN	tr|A0A099YVM8|A0A099YVM8_TINGU	28.378	222	131	6	111	317	115	323	1.01e-05	55.5
sp|Q9H078|CLPB_HUMAN	tr|A0A099YVM8|A0A099YVM8_TINGU	28.221	163	84	5	141	303	279	408	7.66e-04	49.3
sp|Q9H078|CLPB_HUMAN	tr|A0A099YVM8|A0A099YVM8_TINGU	25.882	170	92	4	141	309	81	217	0.73	39.7
sp|Q9H078|CLPB_HUMAN	tr|A0A099YVM8|A0A099YVM8_TINGU	25.904	166	117	3	141	303	15	177	3.1	37.4
sp|Q9H078|CLPB_HUMAN	tr|H9G597|H9G597_ANOCA	28.054	221	133	6	111	317	407	615	1.02e-05	55.5
sp|Q9H078|CLPB_HUMAN	tr|H9G597|H9G597_ANOCA	28.324	173	114	3	137	306	43	208	7.26e-05	52.8
sp|Q9H078|CLPB_HUMAN	tr|H9G597|H9G597_ANOCA	26.994	163	86	4	141	303	571	700	0.002	47.8
sp|Q9H078|CLPB_HUMAN	tr|H9G597|H9G597_ANOCA	29.665	209	114	7	135	327	74	265	0.062	43.1
sp|Q9H078|CLPB_HUMAN	tr|H9G597|H9G597_ANOCA	25.882	170	92	4	141	309	373	509	0.72	39.7
sp|Q9H078|CLPB_HUMAN	tr|H9G597|H9G597_ANOCA	40.816	49	29	0	146	194	708	756	1.0	38.9
sp|Q9H078|CLPB_HUMAN	tr|H9G597|H9G597_ANOCA	43.860	57	29	1	262	315	69	125	4.1	37.0
sp|Q9H078|CLPB_HUMAN	tr|H9G597|H9G597_ANOCA	26.744	172	116	4	141	307	604	770	6.5	36.6
sp|Q9H078|CLPB_HUMAN	sp|Q9ER41|TOR1B_MOUSE	27.273	176	108	5	339	509	68	228	1.09e-05	53.9
sp|Q9H078|CLPB_HUMAN	tr|A0A091HV70|A0A091HV70_CALAN	24.651	215	134	7	374	584	32	222	1.12e-05	53.5
sp|Q9H078|CLPB_HUMAN	tr|A0A2K5MQM3|A0A2K5MQM3_CERAT	27.869	183	98	4	137	319	133	281	1.18e-05	53.5
sp|Q9H078|CLPB_HUMAN	tr|A0A1U7U3T9|A0A1U7U3T9_TARSY	27.957	186	114	4	134	307	45	222	1.23e-05	54.3
sp|Q9H078|CLPB_HUMAN	tr|A0A087QMQ3|A0A087QMQ3_APTFO	28.111	217	138	5	111	317	403	611	1.33e-05	55.1
sp|Q9H078|CLPB_HUMAN	tr|A0A087QMQ3|A0A087QMQ3_APTFO	27.607	163	85	4	141	303	567	696	0.001	48.9
sp|Q9H078|CLPB_HUMAN	tr|A0A087QMQ3|A0A087QMQ3_APTFO	28.571	196	98	6	132	321	1	160	0.007	46.2
sp|Q9H078|CLPB_HUMAN	tr|A0A087QMQ3|A0A087QMQ3_APTFO	27.907	172	112	5	141	306	237	402	0.48	40.0
sp|Q9H078|CLPB_HUMAN	tr|A0A087QMQ3|A0A087QMQ3_APTFO	29.187	209	115	7	135	327	70	261	0.55	40.0
sp|Q9H078|CLPB_HUMAN	tr|A0A087QMQ3|A0A087QMQ3_APTFO	25.882	170	92	4	141	309	369	505	0.95	39.3
sp|Q9H078|CLPB_HUMAN	tr|A0A087QMQ3|A0A087QMQ3_APTFO	42.857	49	28	0	146	194	704	752	1.3	38.9
sp|Q9H078|CLPB_HUMAN	tr|A0A087QMQ3|A0A087QMQ3_APTFO	23.333	210	151	4	141	345	600	804	7.6	36.2
sp|Q9H078|CLPB_HUMAN	tr|Q54KE5|Q54KE5_DICDI	30.244	205	109	5	136	306	211	415	1.36e-05	54.7
sp|Q9H078|CLPB_HUMAN	tr|Q54KE5|Q54KE5_DICDI	27.368	190	105	5	128	317	337	493	0.023	44.3
sp|Q9H078|CLPB_HUMAN	tr|R0LZU2|R0LZU2_ANAPL	22.917	240	147	8	339	571	2	210	1.41e-05	53.1
sp|Q9H078|CLPB_HUMAN	tr|A0A1S3AJX5|A0A1S3AJX5_ERIEU	26.368	201	101	5	146	306	368	561	1.42e-05	54.7
sp|Q9H078|CLPB_HUMAN	tr|A0A1S3AJX5|A0A1S3AJX5_ERIEU	39.216	51	31	0	141	191	660	710	0.31	40.4
sp|Q9H078|CLPB_HUMAN	tr|A0A1S3AJX5|A0A1S3AJX5_ERIEU	26.667	165	87	4	139	302	558	689	7.2	36.2
sp|Q9H078|CLPB_HUMAN	tr|L5KE51|L5KE51_PTEAL	28.378	222	131	7	111	317	416	624	1.47e-05	55.1
sp|Q9H078|CLPB_HUMAN	tr|L5KE51|L5KE51_PTEAL	28.324	173	114	3	137	306	52	217	2.55e-04	50.8
sp|Q9H078|CLPB_HUMAN	tr|L5KE51|L5KE51_PTEAL	26.994	163	86	4	141	303	580	709	0.002	48.1
sp|Q9H078|CLPB_HUMAN	tr|L5KE51|L5KE51_PTEAL	29.187	209	115	7	135	327	83	274	0.33	40.8
sp|Q9H078|CLPB_HUMAN	tr|L5KE51|L5KE51_PTEAL	26.471	170	91	4	141	309	382	518	0.49	40.0
sp|Q9H078|CLPB_HUMAN	tr|L5KE51|L5KE51_PTEAL	27.011	174	113	4	141	307	613	779	1.4	38.5
sp|Q9H078|CLPB_HUMAN	tr|L5KE51|L5KE51_PTEAL	26.316	171	116	4	141	306	250	415	2.2	38.1
sp|Q9H078|CLPB_HUMAN	tr|L5KE51|L5KE51_PTEAL	43.860	57	29	1	262	315	78	134	4.8	37.0
sp|Q9H078|CLPB_HUMAN	tr|A0A2K1KBN8|A0A2K1KBN8_PHYPA	28.302	212	114	6	127	333	5	183	1.47e-05	52.8
sp|Q9H078|CLPB_HUMAN	tr|A0A1U7UMN7|A0A1U7UMN7_TARSY	26.705	176	109	5	339	509	68	228	1.55e-05	53.5
sp|Q9H078|CLPB_HUMAN	tr|H9GMB2|H9GMB2_ANOCA	44.615	65	36	0	138	202	91	155	1.56e-05	53.1
sp|Q9H078|CLPB_HUMAN	tr|H9GMB2|H9GMB2_ANOCA	46.667	45	24	0	262	306	116	160	0.22	40.4
sp|Q9H078|CLPB_HUMAN	tr|A0A091DSD4|A0A091DSD4_FUKDA	26.776	183	121	4	147	328	335	505	1.56e-05	54.7
sp|Q9H078|CLPB_HUMAN	tr|A0A091DSD4|A0A091DSD4_FUKDA	24.229	227	136	5	141	357	233	433	1.8	38.1
sp|Q9H078|CLPB_HUMAN	tr|R0LRA1|R0LRA1_ANAPL	28.111	217	138	5	111	317	403	611	1.58e-05	54.7
sp|Q9H078|CLPB_HUMAN	tr|R0LRA1|R0LRA1_ANAPL	26.994	163	86	4	141	303	567	696	0.002	48.1
sp|Q9H078|CLPB_HUMAN	tr|R0LRA1|R0LRA1_ANAPL	28.571	196	98	6	132	321	1	160	0.008	45.8
sp|Q9H078|CLPB_HUMAN	tr|R0LRA1|R0LRA1_ANAPL	27.907	172	112	5	141	306	237	402	0.58	39.7
sp|Q9H078|CLPB_HUMAN	tr|R0LRA1|R0LRA1_ANAPL	29.187	209	115	7	135	327	70	261	0.59	39.7
sp|Q9H078|CLPB_HUMAN	tr|R0LRA1|R0LRA1_ANAPL	25.882	170	92	4	141	309	369	505	1.1	38.9
sp|Q9H078|CLPB_HUMAN	tr|R0LRA1|R0LRA1_ANAPL	42.857	49	28	0	146	194	704	752	1.4	38.5
sp|Q9H078|CLPB_HUMAN	tr|R0LRA1|R0LRA1_ANAPL	23.005	213	148	4	141	345	600	804	6.7	36.2
sp|Q9H078|CLPB_HUMAN	tr|A0A091IF84|A0A091IF84_CALAN	28.111	217	138	5	111	317	441	649	1.73e-05	54.7
sp|Q9H078|CLPB_HUMAN	tr|A0A091IF84|A0A091IF84_CALAN	27.607	163	85	4	141	303	605	734	4.83e-04	50.1
sp|Q9H078|CLPB_HUMAN	tr|A0A091IF84|A0A091IF84_CALAN	28.497	193	96	6	135	321	42	198	0.023	44.3
sp|Q9H078|CLPB_HUMAN	tr|A0A091IF84|A0A091IF84_CALAN	26.471	170	91	4	141	309	407	543	0.20	41.2
sp|Q9H078|CLPB_HUMAN	tr|A0A091IF84|A0A091IF84_CALAN	29.187	209	115	7	135	327	108	299	0.55	40.0
sp|Q9H078|CLPB_HUMAN	tr|A0A091IF84|A0A091IF84_CALAN	42.857	49	28	0	146	194	742	790	1.2	38.9
sp|Q9H078|CLPB_HUMAN	tr|A0A091IF84|A0A091IF84_CALAN	25.904	166	117	3	141	303	341	503	2.5	37.7
sp|Q9H078|CLPB_HUMAN	tr|A0A091IF84|A0A091IF84_CALAN	23.810	210	150	4	141	345	638	842	3.7	37.4
sp|Q9H078|CLPB_HUMAN	tr|A0A2Y9M5I2|A0A2Y9M5I2_DELLE	27.602	221	134	6	111	317	441	649	1.78e-05	54.7
sp|Q9H078|CLPB_HUMAN	tr|A0A2Y9M5I2|A0A2Y9M5I2_DELLE	28.324	173	114	3	137	306	77	242	5.76e-04	49.7
sp|Q9H078|CLPB_HUMAN	tr|A0A2Y9M5I2|A0A2Y9M5I2_DELLE	26.994	163	86	4	141	303	605	734	0.002	47.8
sp|Q9H078|CLPB_HUMAN	tr|A0A2Y9M5I2|A0A2Y9M5I2_DELLE	29.187	209	115	7	135	327	108	299	0.24	41.2
sp|Q9H078|CLPB_HUMAN	tr|A0A2Y9M5I2|A0A2Y9M5I2_DELLE	26.744	172	116	4	141	307	638	804	1.3	38.9
sp|Q9H078|CLPB_HUMAN	tr|A0A2Y9M5I2|A0A2Y9M5I2_DELLE	25.882	170	92	4	141	309	407	543	1.4	38.5
sp|Q9H078|CLPB_HUMAN	tr|A0A2Y9M5I2|A0A2Y9M5I2_DELLE	43.860	57	29	1	262	315	103	159	4.9	37.0
sp|Q9H078|CLPB_HUMAN	tr|A0A2Y9M5I2|A0A2Y9M5I2_DELLE	25.904	166	117	3	141	303	341	503	7.2	36.2
sp|Q9H078|CLPB_HUMAN	tr|Q9C5C7|Q9C5C7_ARATH	25.234	214	131	6	266	461	120	322	1.78e-05	53.9
sp|Q9H078|CLPB_HUMAN	tr|M3XEN9|M3XEN9_FELCA	27.602	221	134	6	111	317	441	649	1.82e-05	54.7
sp|Q9H078|CLPB_HUMAN	tr|M3XEN9|M3XEN9_FELCA	27.607	163	85	4	141	303	605	734	5.28e-04	49.7
sp|Q9H078|CLPB_HUMAN	tr|M3XEN9|M3XEN9_FELCA	28.324	173	114	3	137	306	77	242	5.69e-04	49.7
sp|Q9H078|CLPB_HUMAN	tr|M3XEN9|M3XEN9_FELCA	29.187	209	115	7	135	327	108	299	0.23	41.2
sp|Q9H078|CLPB_HUMAN	tr|M3XEN9|M3XEN9_FELCA	25.882	170	92	4	141	309	407	543	1.5	38.5
sp|Q9H078|CLPB_HUMAN	tr|M3XEN9|M3XEN9_FELCA	26.744	172	116	4	141	307	638	804	2.8	37.7
sp|Q9H078|CLPB_HUMAN	tr|M3XEN9|M3XEN9_FELCA	43.860	57	29	1	262	315	103	159	5.0	37.0
sp|Q9H078|CLPB_HUMAN	tr|M3XEN9|M3XEN9_FELCA	25.904	166	117	3	141	303	341	503	7.2	36.2
sp|Q9H078|CLPB_HUMAN	tr|H2SHJ6|H2SHJ6_TAKRU	26.705	176	109	6	339	509	96	256	1.83e-05	53.5
sp|Q9H078|CLPB_HUMAN	tr|A0A2U3WCI4|A0A2U3WCI4_ODORO	27.602	221	134	6	111	317	441	649	1.84e-05	54.7
sp|Q9H078|CLPB_HUMAN	tr|A0A2U3WCI4|A0A2U3WCI4_ODORO	28.324	173	114	3	137	306	77	242	5.79e-04	49.7
sp|Q9H078|CLPB_HUMAN	tr|A0A2U3WCI4|A0A2U3WCI4_ODORO	27.607	163	85	4	141	303	605	734	0.001	48.9
sp|Q9H078|CLPB_HUMAN	tr|A0A2U3WCI4|A0A2U3WCI4_ODORO	29.187	209	115	7	135	327	108	299	0.23	41.2
sp|Q9H078|CLPB_HUMAN	tr|A0A2U3WCI4|A0A2U3WCI4_ODORO	25.882	170	92	4	141	309	407	543	1.4	38.5
sp|Q9H078|CLPB_HUMAN	tr|A0A2U3WCI4|A0A2U3WCI4_ODORO	40.816	49	29	0	146	194	742	790	3.6	37.4
sp|Q9H078|CLPB_HUMAN	tr|A0A2U3WCI4|A0A2U3WCI4_ODORO	26.744	172	116	4	141	307	638	804	4.1	37.0
sp|Q9H078|CLPB_HUMAN	tr|A0A2U3WCI4|A0A2U3WCI4_ODORO	43.860	57	29	1	262	315	103	159	5.0	37.0
sp|Q9H078|CLPB_HUMAN	tr|A0A2U3WCI4|A0A2U3WCI4_ODORO	25.904	166	117	3	141	303	341	503	7.1	36.2
sp|Q9H078|CLPB_HUMAN	tr|F1PJ98|F1PJ98_CANLF	27.602	221	134	6	111	317	441	649	1.84e-05	54.7
sp|Q9H078|CLPB_HUMAN	tr|F1PJ98|F1PJ98_CANLF	28.324	173	114	3	137	306	77	242	7.22e-04	49.3
sp|Q9H078|CLPB_HUMAN	tr|F1PJ98|F1PJ98_CANLF	27.607	163	85	4	141	303	605	734	9.00e-04	48.9
sp|Q9H078|CLPB_HUMAN	tr|F1PJ98|F1PJ98_CANLF	29.187	209	115	7	135	327	108	299	0.27	40.8
sp|Q9H078|CLPB_HUMAN	tr|F1PJ98|F1PJ98_CANLF	25.882	170	92	4	141	309	407	543	1.4	38.5
sp|Q9H078|CLPB_HUMAN	tr|F1PJ98|F1PJ98_CANLF	27.326	172	115	4	141	307	638	804	1.9	38.1
sp|Q9H078|CLPB_HUMAN	tr|F1PJ98|F1PJ98_CANLF	43.860	57	29	1	262	315	103	159	4.8	37.0
sp|Q9H078|CLPB_HUMAN	tr|F1PJ98|F1PJ98_CANLF	25.904	166	117	3	141	303	341	503	7.3	36.2
sp|Q9H078|CLPB_HUMAN	tr|G1L9X1|G1L9X1_AILME	27.602	221	134	6	111	317	441	649	1.90e-05	54.7
sp|Q9H078|CLPB_HUMAN	tr|G1L9X1|G1L9X1_AILME	28.324	173	114	3	137	306	77	242	5.60e-04	49.7
sp|Q9H078|CLPB_HUMAN	tr|G1L9X1|G1L9X1_AILME	27.607	163	85	4	141	303	605	734	8.70e-04	48.9
sp|Q9H078|CLPB_HUMAN	tr|G1L9X1|G1L9X1_AILME	29.187	209	115	7	135	327	108	299	0.25	41.2
sp|Q9H078|CLPB_HUMAN	tr|G1L9X1|G1L9X1_AILME	25.882	170	92	4	141	309	407	543	1.5	38.5
sp|Q9H078|CLPB_HUMAN	tr|G1L9X1|G1L9X1_AILME	40.816	49	29	0	146	194	742	790	3.9	37.0
sp|Q9H078|CLPB_HUMAN	tr|G1L9X1|G1L9X1_AILME	26.744	172	116	4	141	307	638	804	4.3	37.0
sp|Q9H078|CLPB_HUMAN	tr|G1L9X1|G1L9X1_AILME	43.860	57	29	1	262	315	103	159	4.9	37.0
sp|Q9H078|CLPB_HUMAN	tr|G1L9X1|G1L9X1_AILME	25.904	166	117	3	141	303	341	503	7.7	36.2
sp|Q9H078|CLPB_HUMAN	tr|A0A3Q0GUY1|A0A3Q0GUY1_ALLSI	26.250	240	117	7	132	316	3	237	1.91e-05	54.3
sp|Q9H078|CLPB_HUMAN	tr|A0A384CIA2|A0A384CIA2_URSMA	27.602	221	134	6	111	317	441	649	1.94e-05	54.7
sp|Q9H078|CLPB_HUMAN	tr|A0A384CIA2|A0A384CIA2_URSMA	28.324	173	114	3	137	306	77	242	5.79e-04	49.7
sp|Q9H078|CLPB_HUMAN	tr|A0A384CIA2|A0A384CIA2_URSMA	27.607	163	85	4	141	303	605	734	8.85e-04	48.9
sp|Q9H078|CLPB_HUMAN	tr|A0A384CIA2|A0A384CIA2_URSMA	29.187	209	115	7	135	327	108	299	0.23	41.2
sp|Q9H078|CLPB_HUMAN	tr|A0A384CIA2|A0A384CIA2_URSMA	25.882	170	92	4	141	309	407	543	1.5	38.5
sp|Q9H078|CLPB_HUMAN	tr|A0A384CIA2|A0A384CIA2_URSMA	40.816	49	29	0	146	194	742	790	4.0	37.0
sp|Q9H078|CLPB_HUMAN	tr|A0A384CIA2|A0A384CIA2_URSMA	26.744	172	116	4	141	307	638	804	4.1	37.0
sp|Q9H078|CLPB_HUMAN	tr|A0A384CIA2|A0A384CIA2_URSMA	43.860	57	29	1	262	315	103	159	4.9	37.0
sp|Q9H078|CLPB_HUMAN	tr|A0A384CIA2|A0A384CIA2_URSMA	25.904	166	117	3	141	303	341	503	7.5	36.2
sp|Q9H078|CLPB_HUMAN	sp|Q12955|ANK3_HUMAN	27.602	221	134	6	111	317	441	649	1.95e-05	54.3
sp|Q9H078|CLPB_HUMAN	sp|Q12955|ANK3_HUMAN	28.324	173	114	3	137	306	77	242	5.65e-04	49.7
sp|Q9H078|CLPB_HUMAN	sp|Q12955|ANK3_HUMAN	26.994	163	86	4	141	303	605	734	0.004	47.0
sp|Q9H078|CLPB_HUMAN	sp|Q12955|ANK3_HUMAN	29.187	209	115	7	135	327	108	299	0.23	41.2
sp|Q9H078|CLPB_HUMAN	sp|Q12955|ANK3_HUMAN	25.882	170	92	4	141	309	407	543	1.5	38.5
sp|Q9H078|CLPB_HUMAN	sp|Q12955|ANK3_HUMAN	27.011	174	113	4	141	307	638	804	2.3	37.7
sp|Q9H078|CLPB_HUMAN	sp|Q12955|ANK3_HUMAN	43.860	57	29	1	262	315	103	159	4.5	37.0
sp|Q9H078|CLPB_HUMAN	sp|Q12955|ANK3_HUMAN	25.904	166	117	3	141	303	341	503	8.3	36.2
sp|Q9H078|CLPB_HUMAN	tr|A0A2U4BEB4|A0A2U4BEB4_TURTR	27.602	221	134	6	111	317	441	649	1.99e-05	54.3
sp|Q9H078|CLPB_HUMAN	tr|A0A2U4BEB4|A0A2U4BEB4_TURTR	28.324	173	114	3	137	306	77	242	6.37e-04	49.7
sp|Q9H078|CLPB_HUMAN	tr|A0A2U4BEB4|A0A2U4BEB4_TURTR	26.994	163	86	4	141	303	605	734	0.002	47.8
sp|Q9H078|CLPB_HUMAN	tr|A0A2U4BEB4|A0A2U4BEB4_TURTR	29.187	209	115	7	135	327	108	299	0.25	41.2
sp|Q9H078|CLPB_HUMAN	tr|A0A2U4BEB4|A0A2U4BEB4_TURTR	26.744	172	116	4	141	307	638	804	1.5	38.5
sp|Q9H078|CLPB_HUMAN	tr|A0A2U4BEB4|A0A2U4BEB4_TURTR	25.882	170	92	4	141	309	407	543	1.6	38.5
sp|Q9H078|CLPB_HUMAN	tr|A0A2U4BEB4|A0A2U4BEB4_TURTR	43.860	57	29	1	262	315	103	159	5.1	36.6
sp|Q9H078|CLPB_HUMAN	tr|A0A2U4BEB4|A0A2U4BEB4_TURTR	25.904	166	117	3	141	303	341	503	7.7	36.2
sp|Q9H078|CLPB_HUMAN	tr|A0A2I3NH47|A0A2I3NH47_PAPAN	27.602	221	134	6	111	317	430	638	2.00e-05	54.3
sp|Q9H078|CLPB_HUMAN	tr|A0A2I3NH47|A0A2I3NH47_PAPAN	28.324	173	114	3	137	306	66	231	5.69e-04	49.7
sp|Q9H078|CLPB_HUMAN	tr|A0A2I3NH47|A0A2I3NH47_PAPAN	26.994	163	86	4	141	303	594	723	0.001	48.5
sp|Q9H078|CLPB_HUMAN	tr|A0A2I3NH47|A0A2I3NH47_PAPAN	29.187	209	115	7	135	327	97	288	0.21	41.2
sp|Q9H078|CLPB_HUMAN	tr|A0A2I3NH47|A0A2I3NH47_PAPAN	27.011	174	113	4	141	307	627	793	1.4	38.5
sp|Q9H078|CLPB_HUMAN	tr|A0A2I3NH47|A0A2I3NH47_PAPAN	25.882	170	92	4	141	309	396	532	1.4	38.5
sp|Q9H078|CLPB_HUMAN	tr|A0A2I3NH47|A0A2I3NH47_PAPAN	43.860	57	29	1	262	315	92	148	4.4	37.0
sp|Q9H078|CLPB_HUMAN	tr|A0A2I3NH47|A0A2I3NH47_PAPAN	25.904	166	117	3	141	303	330	492	8.5	36.2
sp|Q9H078|CLPB_HUMAN	tr|H2Q1Y0|H2Q1Y0_PANTR	27.602	221	134	6	111	317	441	649	2.00e-05	54.3
sp|Q9H078|CLPB_HUMAN	tr|H2Q1Y0|H2Q1Y0_PANTR	28.324	173	114	3	137	306	77	242	5.89e-04	49.7
sp|Q9H078|CLPB_HUMAN	tr|H2Q1Y0|H2Q1Y0_PANTR	26.994	163	86	4	141	303	605	734	0.005	46.6
sp|Q9H078|CLPB_HUMAN	tr|H2Q1Y0|H2Q1Y0_PANTR	29.187	209	115	7	135	327	108	299	0.23	41.2
sp|Q9H078|CLPB_HUMAN	tr|H2Q1Y0|H2Q1Y0_PANTR	25.882	170	92	4	141	309	407	543	1.5	38.5
sp|Q9H078|CLPB_HUMAN	tr|H2Q1Y0|H2Q1Y0_PANTR	27.011	174	113	4	141	307	638	804	2.3	37.7
sp|Q9H078|CLPB_HUMAN	tr|H2Q1Y0|H2Q1Y0_PANTR	43.860	57	29	1	262	315	103	159	4.6	37.0
sp|Q9H078|CLPB_HUMAN	tr|H2Q1Y0|H2Q1Y0_PANTR	25.904	166	117	3	141	303	341	503	8.4	36.2
sp|Q9H078|CLPB_HUMAN	tr|W5J3N3|W5J3N3_ANODA	27.807	187	111	5	327	503	52	224	2.03e-05	53.1
sp|Q9H078|CLPB_HUMAN	sp|Q54YV4|LONM1_DICDI	27.723	202	109	10	376	554	506	693	2.03e-05	54.3
sp|Q9H078|CLPB_HUMAN	tr|A0A2K6FPA7|A0A2K6FPA7_PROCO	27.602	221	134	6	111	317	452	660	2.04e-05	54.3
sp|Q9H078|CLPB_HUMAN	tr|A0A2K6FPA7|A0A2K6FPA7_PROCO	26.380	163	87	4	141	303	616	745	0.013	45.1
sp|Q9H078|CLPB_HUMAN	tr|A0A2K6FPA7|A0A2K6FPA7_PROCO	27.624	181	113	4	137	306	80	253	0.014	45.1
sp|Q9H078|CLPB_HUMAN	tr|A0A2K6FPA7|A0A2K6FPA7_PROCO	29.032	217	113	8	135	327	111	310	0.24	41.2
sp|Q9H078|CLPB_HUMAN	tr|A0A2K6FPA7|A0A2K6FPA7_PROCO	25.882	170	92	4	141	309	418	554	1.5	38.5
sp|Q9H078|CLPB_HUMAN	tr|A0A2K6FPA7|A0A2K6FPA7_PROCO	27.429	175	111	5	141	307	649	815	2.3	37.7
sp|Q9H078|CLPB_HUMAN	tr|A0A2K6FPA7|A0A2K6FPA7_PROCO	43.860	57	29	1	262	315	106	162	4.6	37.0
sp|Q9H078|CLPB_HUMAN	tr|A0A2K6FPA7|A0A2K6FPA7_PROCO	25.904	166	117	3	141	303	352	514	8.9	35.8
sp|Q9H079|KTBL1_HUMAN	tr|H2Q937|H2Q937_PANTR	100.000	304	0	0	1	304	1	304	0.0	633
sp|Q9H079|KTBL1_HUMAN	tr|A0A2R8ZB89|A0A2R8ZB89_PANPA	100.000	304	0	0	1	304	1	304	0.0	633
sp|Q9H079|KTBL1_HUMAN	sp|Q9H079|KTBL1_HUMAN	100.000	304	0	0	1	304	1	304	0.0	633
sp|Q9H079|KTBL1_HUMAN	tr|G3S0X6|G3S0X6_GORGO	100.000	304	0	0	1	304	1	304	0.0	633
sp|Q9H079|KTBL1_HUMAN	tr|H2NMQ5|H2NMQ5_PONAB	99.671	304	1	0	1	304	1	304	0.0	630
sp|Q9H079|KTBL1_HUMAN	tr|G1RIT7|G1RIT7_NOMLE	99.342	304	2	0	1	304	1	304	0.0	628
sp|Q9H079|KTBL1_HUMAN	tr|A0A096NT86|A0A096NT86_PAPAN	98.684	304	4	0	1	304	1	304	0.0	626
sp|Q9H079|KTBL1_HUMAN	tr|A0A2K5ZML6|A0A2K5ZML6_MANLE	98.684	304	4	0	1	304	1	304	0.0	626
sp|Q9H079|KTBL1_HUMAN	tr|F7GVT7|F7GVT7_MACMU	98.684	304	4	0	1	304	1	304	0.0	626
sp|Q9H079|KTBL1_HUMAN	tr|G7PAP0|G7PAP0_MACFA	98.684	304	4	0	1	304	1	304	0.0	626
sp|Q9H079|KTBL1_HUMAN	tr|A0A2K5KN89|A0A2K5KN89_CERAT	98.684	304	4	0	1	304	1	304	0.0	626
sp|Q9H079|KTBL1_HUMAN	tr|A0A0D9R415|A0A0D9R415_CHLSB	98.355	304	5	0	1	304	1	304	0.0	623
sp|Q9H079|KTBL1_HUMAN	tr|A0A2K5FAM7|A0A2K5FAM7_AOTNA	97.039	304	9	0	1	304	1	304	0.0	619
sp|Q9H079|KTBL1_HUMAN	tr|A0A2K6KFJ7|A0A2K6KFJ7_RHIBE	97.697	304	6	1	1	304	1	303	0.0	618
sp|Q9H079|KTBL1_HUMAN	tr|F7F188|F7F188_CALJA	97.368	304	8	0	1	304	1	304	0.0	613
sp|Q9H079|KTBL1_HUMAN	tr|I3M320|I3M320_ICTTR	96.382	304	11	0	1	304	1	304	0.0	609
sp|Q9H079|KTBL1_HUMAN	tr|A0A2U3WXV2|A0A2U3WXV2_ODORO	95.724	304	13	0	1	304	1	304	0.0	608
sp|Q9H079|KTBL1_HUMAN	tr|M3Y9F4|M3Y9F4_MUSPF	95.395	304	14	0	1	304	1	304	0.0	606
sp|Q9H079|KTBL1_HUMAN	tr|M3WP70|M3WP70_FELCA	94.737	304	16	0	1	304	1	304	0.0	603
sp|Q9H079|KTBL1_HUMAN	tr|E2R5Q2|E2R5Q2_CANLF	94.408	304	17	0	1	304	1	304	0.0	602
sp|Q9H079|KTBL1_HUMAN	tr|G1MBC6|G1MBC6_AILME	94.737	304	16	0	1	304	1	304	0.0	601
sp|Q9H079|KTBL1_HUMAN	tr|W5QF70|W5QF70_SHEEP	93.421	304	20	0	1	304	1	304	0.0	596
sp|Q9H079|KTBL1_HUMAN	tr|A0A1U7TUB6|A0A1U7TUB6_TARSY	94.737	304	16	0	1	304	2	305	0.0	595
sp|Q9H079|KTBL1_HUMAN	tr|W5PMS6|W5PMS6_SHEEP	93.421	304	20	0	1	304	1	304	0.0	595
sp|Q9H079|KTBL1_HUMAN	tr|E1BJI2|E1BJI2_BOVIN	93.421	304	20	0	1	304	1	304	0.0	595
sp|Q9H079|KTBL1_HUMAN	tr|G1TE51|G1TE51_RABIT	93.092	304	21	0	1	304	1	304	0.0	593
sp|Q9H079|KTBL1_HUMAN	tr|G3T849|G3T849_LOXAF	93.750	304	19	0	1	304	1	304	0.0	592
sp|Q9H079|KTBL1_HUMAN	tr|G1NVT5|G1NVT5_MYOLU	93.092	304	21	0	1	304	1	304	0.0	588
sp|Q9H079|KTBL1_HUMAN	tr|A0A2Y9R8T7|A0A2Y9R8T7_TRIMA	92.434	304	23	0	1	304	1	304	0.0	588
sp|Q9H079|KTBL1_HUMAN	tr|A0A2Y9FQR8|A0A2Y9FQR8_PHYMC	92.763	304	22	0	1	304	1	304	0.0	588
sp|Q9H079|KTBL1_HUMAN	tr|A0A2Y9PKN5|A0A2Y9PKN5_DELLE	92.434	304	23	0	1	304	1	304	0.0	588
sp|Q9H079|KTBL1_HUMAN	tr|A0A340XTZ1|A0A340XTZ1_LIPVE	92.105	304	24	0	1	304	1	304	0.0	586
sp|Q9H079|KTBL1_HUMAN	tr|A0A1S3EZP6|A0A1S3EZP6_DIPOR	91.118	304	26	1	1	304	1	303	0.0	578
sp|Q9H079|KTBL1_HUMAN	tr|A0A2U4BC44|A0A2U4BC44_TURTR	87.813	320	23	1	1	304	1	320	0.0	577
sp|Q9H079|KTBL1_HUMAN	tr|G3HIG9|G3HIG9_CRIGR	90.132	304	30	0	1	304	1	304	0.0	576
sp|Q9H079|KTBL1_HUMAN	tr|G1QEQ1|G1QEQ1_MYOLU	91.447	304	26	0	1	304	1	304	0.0	575
sp|Q9H079|KTBL1_HUMAN	tr|A0A1S2ZMN7|A0A1S2ZMN7_ERIEU	90.789	304	28	0	1	304	1	304	0.0	573
sp|Q9H079|KTBL1_HUMAN	tr|A0A452EYU4|A0A452EYU4_CAPHI	90.132	304	30	0	1	304	1	304	0.0	571
sp|Q9H079|KTBL1_HUMAN	tr|A0A1U7Q751|A0A1U7Q751_MESAU	89.474	304	32	0	1	304	1	304	0.0	569
sp|Q9H079|KTBL1_HUMAN	tr|A0A2K5EK01|A0A2K5EK01_AOTNA	91.148	305	25	2	1	304	1	304	0.0	567
sp|Q9H079|KTBL1_HUMAN	tr|H0XDP9|H0XDP9_OTOGA	93.092	304	21	0	1	304	1	304	0.0	563
sp|Q9H079|KTBL1_HUMAN	tr|F6UBX2|F6UBX2_HORSE	93.750	304	19	0	1	304	1	304	0.0	563
sp|Q9H079|KTBL1_HUMAN	tr|A0A384D0D7|A0A384D0D7_URSMA	89.610	308	28	1	1	304	1	308	0.0	562
sp|Q9H079|KTBL1_HUMAN	tr|A0A2K6SCY9|A0A2K6SCY9_SAIBB	95.918	294	12	0	1	294	1	294	0.0	561
sp|Q9H079|KTBL1_HUMAN	tr|H0VIJ5|H0VIJ5_CAVPO	93.421	304	20	0	1	304	1	304	0.0	560
sp|Q9H079|KTBL1_HUMAN	sp|Q9CWJ3|KTBL1_MOUSE	86.184	304	37	1	1	304	1	299	0.0	548
sp|Q9H079|KTBL1_HUMAN	tr|A0A5G2RBU7|A0A5G2RBU7_PIG	94.595	296	16	0	1	296	1	296	0.0	546
sp|Q9H079|KTBL1_HUMAN	tr|A0A091EC62|A0A091EC62_FUKDA	87.171	304	22	1	1	304	1	287	0.0	541
sp|Q9H079|KTBL1_HUMAN	tr|A0A2I3T1V7|A0A2I3T1V7_PANTR	95.588	272	11	1	33	304	5	275	0.0	537
sp|Q9H079|KTBL1_HUMAN	tr|L5K1K6|L5K1K6_PTEAL	85.197	304	15	1	1	304	1	274	0.0	524
sp|Q9H079|KTBL1_HUMAN	tr|A0A4X2KUW7|A0A4X2KUW7_VOMUR	85.526	304	43	1	1	304	1	303	0.0	511
sp|Q9H079|KTBL1_HUMAN	tr|A0A087RAI2|A0A087RAI2_APTFO	80.656	305	56	3	1	304	1	303	3.12e-173	486
sp|Q9H079|KTBL1_HUMAN	tr|A0A5F4W4A2|A0A5F4W4A2_CALJA	82.119	302	39	1	1	302	1	287	6.22e-173	484
sp|Q9H079|KTBL1_HUMAN	tr|W5Q9B5|W5Q9B5_SHEEP	85.570	298	36	4	1	298	1	291	1.22e-172	484
sp|Q9H079|KTBL1_HUMAN	tr|A0A099YTI9|A0A099YTI9_TINGU	78.689	305	63	2	1	304	1	304	1.45e-170	479
sp|Q9H079|KTBL1_HUMAN	tr|H0ZN25|H0ZN25_TAEGU	80.000	305	58	3	1	304	1	303	2.12e-170	479
sp|Q9H079|KTBL1_HUMAN	tr|A0A093H467|A0A093H467_DRYPU	77.049	305	68	2	1	304	1	304	1.41e-168	474
sp|Q9H079|KTBL1_HUMAN	tr|A0A2R9A4T6|A0A2R9A4T6_PANPA	85.870	276	14	3	29	304	1	251	2.01e-168	471
sp|Q9H079|KTBL1_HUMAN	tr|A0A091IUS3|A0A091IUS3_EGRGA	78.361	305	56	4	1	304	1	296	3.96e-166	468
sp|Q9H079|KTBL1_HUMAN	tr|A0A091HJZ6|A0A091HJZ6_CALAN	80.656	305	56	3	1	304	1	303	1.37e-165	466
sp|Q9H079|KTBL1_HUMAN	tr|G1NHL4|G1NHL4_MELGA	77.303	304	66	3	1	303	1	302	4.42e-165	465
sp|Q9H079|KTBL1_HUMAN	tr|A0A2I2Y1S4|A0A2I2Y1S4_GORGO	78.618	304	8	3	1	304	1	247	1.56e-164	461
sp|Q9H079|KTBL1_HUMAN	tr|R0KDN9|R0KDN9_ANAPL	78.788	297	60	3	1	296	1	295	4.56e-164	462
sp|Q9H079|KTBL1_HUMAN	tr|A0A0Q3TYU5|A0A0Q3TYU5_AMAAE	76.066	305	69	4	1	304	1	302	8.35e-162	457
sp|Q9H079|KTBL1_HUMAN	tr|G1KQZ6|G1KQZ6_ANOCA	74.426	305	76	2	1	304	38	341	1.31e-158	450
sp|Q9H079|KTBL1_HUMAN	tr|A0A1U7RQL0|A0A1U7RQL0_ALLSI	71.429	329	68	3	1	304	1	328	2.41e-154	439
sp|Q9H079|KTBL1_HUMAN	tr|K7FQB2|K7FQB2_PELSI	76.066	305	69	4	1	304	1	302	2.45e-154	438
sp|Q9H079|KTBL1_HUMAN	tr|A0A452DQM3|A0A452DQM3_CAPHI	79.264	299	39	3	1	299	1	276	2.04e-152	434
sp|Q9H079|KTBL1_HUMAN	tr|A0A091X097|A0A091X097_OPIHO	72.638	307	79	4	1	304	1	305	2.84e-147	420
sp|Q9H079|KTBL1_HUMAN	tr|A0A151MV48|A0A151MV48_ALLMI	74.138	290	74	1	16	304	4	293	9.23e-146	416
sp|Q9H079|KTBL1_HUMAN	tr|G5BR52|G5BR52_HETGA	88.688	221	21	1	84	304	94	310	1.57e-137	395
sp|Q9H079|KTBL1_HUMAN	tr|A0A2I0MQ27|A0A2I0MQ27_COLLI	71.053	304	59	4	1	303	1	276	7.04e-133	383
sp|Q9H079|KTBL1_HUMAN	tr|Q0P4J0|Q0P4J0_XENTR	64.590	305	102	4	1	303	1	301	8.90e-130	376
sp|Q9H079|KTBL1_HUMAN	tr|A0A1L8F4A5|A0A1L8F4A5_XENLA	64.262	305	103	4	1	303	18	318	3.48e-126	367
sp|Q9H079|KTBL1_HUMAN	tr|A0A5G3JXF5|A0A5G3JXF5_XENTR	63.787	301	103	4	1	299	1	297	3.41e-125	364
sp|Q9H079|KTBL1_HUMAN	tr|A0A1L8FB74|A0A1L8FB74_XENLA	62.623	305	103	6	1	303	1	296	1.17e-124	362
sp|Q9H079|KTBL1_HUMAN	tr|G5C2A3|G5C2A3_HETGA	89.247	186	20	0	1	186	1	186	4.33e-119	346
sp|Q9H079|KTBL1_HUMAN	tr|G5C2A3|G5C2A3_HETGA	96.774	31	1	0	264	294	187	217	8.65e-11	66.2
sp|Q9H079|KTBL1_HUMAN	tr|G5BAB0|G5BAB0_HETGA	83.108	148	25	0	39	186	2	149	4.74e-87	262
sp|Q9H079|KTBL1_HUMAN	tr|A0A1S3M837|A0A1S3M837_SALSA	45.283	318	155	8	1	303	1	314	1.80e-80	251
sp|Q9H079|KTBL1_HUMAN	tr|A0A060YFU8|A0A060YFU8_ONCMY	55.046	218	92	2	91	303	98	314	6.31e-78	244
sp|Q9H079|KTBL1_HUMAN	tr|A0A1S3SB49|A0A1S3SB49_SALSA	44.795	317	157	8	1	304	1	312	1.24e-77	243
sp|Q9H079|KTBL1_HUMAN	tr|A0A060Y9T9|A0A060Y9T9_ONCMY	51.111	225	104	2	85	304	139	362	1.81e-74	237
sp|Q9H079|KTBL1_HUMAN	tr|F7D0J0|F7D0J0_ORNAN	55.794	233	84	4	1	233	1	214	6.20e-74	231
sp|Q9H079|KTBL1_HUMAN	tr|G3NYQ4|G3NYQ4_GASAC	50.943	212	95	4	97	303	64	271	1.98e-66	213
sp|Q9H079|KTBL1_HUMAN	tr|A0A3B4TQ82|A0A3B4TQ82_SERDU	53.704	216	89	5	86	294	98	309	2.07e-66	216
sp|Q9H079|KTBL1_HUMAN	tr|A0A1S3SNL7|A0A1S3SNL7_SALSA	44.488	254	130	6	55	303	56	303	4.32e-66	214
sp|Q9H079|KTBL1_HUMAN	tr|A0A060WWG4|A0A060WWG4_ONCMY	43.446	267	140	6	42	303	84	344	1.23e-65	214
sp|Q9H079|KTBL1_HUMAN	tr|H2VAY9|H2VAY9_TAKRU	45.136	257	117	8	59	303	23	267	5.40e-62	202
sp|Q9H079|KTBL1_HUMAN	tr|A0A3B4TKZ7|A0A3B4TKZ7_SERDU	35.889	287	174	4	23	303	20	302	5.28e-60	198
sp|Q9H079|KTBL1_HUMAN	tr|A0A3B5KNB4|A0A3B5KNB4_TAKRU	37.367	281	140	9	32	300	4	260	2.03e-46	162
sp|Q9H079|KTBL1_HUMAN	tr|A0A1S3PWH2|A0A1S3PWH2_SALSA	43.119	109	46	2	130	238	13	105	2.51e-24	99.8
sp|Q9H079|KTBL1_HUMAN	tr|A0A3Q1MAK0|A0A3Q1MAK0_BOVIN	89.744	39	4	0	1	39	1	39	8.55e-17	78.6
sp|Q9H079|KTBL1_HUMAN	tr|A0A226NEC4|A0A226NEC4_CALSU	50.000	76	8	1	187	262	1	46	9.82e-14	69.7
sp|Q9H079|KTBL1_HUMAN	tr|A0A5G2QF89|A0A5G2QF89_PIG	34.906	106	65	1	144	249	523	624	2.12e-09	63.9
sp|Q9H079|KTBL1_HUMAN	tr|A0A226NDT0|A0A226NDT0_CALSU	72.973	37	10	0	227	263	8	44	4.46e-09	56.6
sp|Q9H079|KTBL1_HUMAN	tr|A0A2U3YQG9|A0A2U3YQG9_LEPWE	33.019	106	67	1	144	249	78	179	4.58e-09	61.6
sp|Q9H079|KTBL1_HUMAN	tr|A0A2U3VLG9|A0A2U3VLG9_ODORO	33.962	106	66	1	144	249	490	591	7.16e-09	62.4
sp|Q9H079|KTBL1_HUMAN	tr|I3NG13|I3NG13_ICTTR	33.019	106	67	1	144	249	488	589	7.76e-09	62.4
sp|Q9H079|KTBL1_HUMAN	tr|A0A1U7RHS1|A0A1U7RHS1_ALLSI	33.962	106	66	1	144	249	490	591	8.51e-09	62.0
sp|Q9H079|KTBL1_HUMAN	tr|A0A0Q3U2D8|A0A0Q3U2D8_AMAAE	34.906	106	65	1	144	249	491	592	8.67e-09	62.0
sp|Q9H079|KTBL1_HUMAN	tr|A0A2I0M7S4|A0A2I0M7S4_COLLI	33.962	106	66	1	144	249	488	589	8.81e-09	62.0
sp|Q9H079|KTBL1_HUMAN	tr|A0A151MSJ2|A0A151MSJ2_ALLMI	33.962	106	66	1	144	249	490	591	8.82e-09	62.0
sp|Q9H079|KTBL1_HUMAN	tr|A0A384D2F8|A0A384D2F8_URSMA	33.019	106	67	1	144	249	402	503	1.01e-08	62.0
sp|Q9H079|KTBL1_HUMAN	tr|H0V8A7|H0V8A7_CAVPO	33.019	106	67	1	144	249	488	589	1.09e-08	62.0
sp|Q9H079|KTBL1_HUMAN	tr|A0A4X2M8Y3|A0A4X2M8Y3_VOMUR	33.019	106	67	1	144	249	490	591	1.29e-08	61.6
sp|Q9H079|KTBL1_HUMAN	tr|A0A2K5EJH5|A0A2K5EJH5_AOTNA	33.019	106	67	1	144	249	490	591	1.32e-08	61.6
sp|Q9H079|KTBL1_HUMAN	tr|H0WTW4|H0WTW4_OTOGA	33.019	106	67	1	144	249	488	589	1.34e-08	61.6
sp|Q9H079|KTBL1_HUMAN	tr|F7EBA1|F7EBA1_ORNAN	33.019	106	67	1	144	249	499	600	1.40e-08	61.6
sp|Q9H079|KTBL1_HUMAN	tr|G3T9G2|G3T9G2_LOXAF	33.019	106	67	1	144	249	491	592	1.43e-08	61.6
sp|Q9H079|KTBL1_HUMAN	tr|A0A1S3EXP4|A0A1S3EXP4_DIPOR	33.019	106	67	1	144	249	488	589	1.44e-08	61.6
sp|Q9H079|KTBL1_HUMAN	tr|A0A2K5Y8Q8|A0A2K5Y8Q8_MANLE	33.019	106	67	1	144	249	440	541	1.45e-08	61.6
sp|Q9H079|KTBL1_HUMAN	tr|A0A2K6M5G8|A0A2K6M5G8_RHIBE	33.019	106	67	1	144	249	488	589	1.47e-08	61.6
sp|Q9H079|KTBL1_HUMAN	tr|A0A455ADE4|A0A455ADE4_PHYMC	33.019	106	67	1	144	249	525	626	1.48e-08	61.6
sp|Q9H079|KTBL1_HUMAN	tr|A0A096NIW4|A0A096NIW4_PAPAN	33.019	106	67	1	144	249	488	589	1.51e-08	61.2
sp|Q9H079|KTBL1_HUMAN	tr|G1U6C5|G1U6C5_RABIT	33.019	106	67	1	144	249	488	589	1.51e-08	61.2
sp|Q9H079|KTBL1_HUMAN	tr|G7NPV4|G7NPV4_MACMU	33.019	106	67	1	144	249	488	589	1.51e-08	61.2
sp|Q9H079|KTBL1_HUMAN	tr|A0A2K5M023|A0A2K5M023_CERAT	33.019	106	67	1	144	249	488	589	1.53e-08	61.2
sp|Q9H079|KTBL1_HUMAN	tr|A0A2Y9DBI1|A0A2Y9DBI1_TRIMA	33.019	106	67	1	144	249	488	589	1.56e-08	61.2
sp|Q9H079|KTBL1_HUMAN	tr|G3QW37|G3QW37_GORGO	33.019	106	67	1	144	249	488	589	1.56e-08	61.2
sp|Q9H079|KTBL1_HUMAN	tr|A0A0D9QXT4|A0A0D9QXT4_CHLSB	33.019	106	67	1	144	249	488	589	1.58e-08	61.2
sp|Q9H079|KTBL1_HUMAN	tr|F6UQ08|F6UQ08_CANLF	33.019	106	67	1	144	249	488	589	1.60e-08	61.2
sp|Q9H079|KTBL1_HUMAN	tr|A0A2I3HYT6|A0A2I3HYT6_NOMLE	33.019	106	67	1	144	249	487	588	1.62e-08	61.2
sp|Q9H079|KTBL1_HUMAN	tr|G1PDF0|G1PDF0_MYOLU	33.019	106	67	1	144	249	486	587	1.63e-08	61.2
sp|Q9H079|KTBL1_HUMAN	tr|A0A1S3W769|A0A1S3W769_ERIEU	33.019	106	67	1	144	249	488	589	1.63e-08	61.2
sp|Q9H079|KTBL1_HUMAN	tr|F6T3R8|F6T3R8_CALJA	33.019	106	67	1	144	249	489	590	1.64e-08	61.2
sp|Q9H079|KTBL1_HUMAN	tr|H2QB75|H2QB75_PANTR	33.019	106	67	1	144	249	488	589	1.66e-08	61.2
sp|Q9H079|KTBL1_HUMAN	tr|A0A2R9BH03|A0A2R9BH03_PANPA	33.019	106	67	1	144	249	488	589	1.66e-08	61.2
sp|Q9H079|KTBL1_HUMAN	tr|A0A2K5VFA6|A0A2K5VFA6_MACFA	33.019	106	67	1	144	249	488	589	1.66e-08	61.2
sp|Q9H079|KTBL1_HUMAN	tr|A0A2Y9LPA4|A0A2Y9LPA4_DELLE	33.019	106	67	1	144	249	488	589	1.66e-08	61.2
sp|Q9H079|KTBL1_HUMAN	tr|M3XZS1|M3XZS1_MUSPF	33.019	106	67	1	144	249	488	589	1.68e-08	61.2
sp|Q9H079|KTBL1_HUMAN	tr|A0A1U7UBU5|A0A1U7UBU5_TARSY	33.019	106	67	1	144	249	492	593	1.86e-08	61.2
sp|Q9H079|KTBL1_HUMAN	tr|M3VYZ0|M3VYZ0_FELCA	33.019	106	67	1	144	249	488	589	1.87e-08	61.2
sp|Q9H079|KTBL1_HUMAN	tr|A0A2U4BD23|A0A2U4BD23_TURTR	33.019	106	67	1	144	249	393	494	1.88e-08	60.8
sp|Q9H079|KTBL1_HUMAN	tr|A0A340Y972|A0A340Y972_LIPVE	33.019	106	67	1	144	249	488	589	1.89e-08	61.2
sp|Q9H079|KTBL1_HUMAN	tr|K7G8M7|K7G8M7_PELSI	33.962	106	66	1	144	249	493	594	1.97e-08	61.2
sp|Q9H079|KTBL1_HUMAN	tr|A0A067RFG6|A0A067RFG6_ZOONE	29.661	118	79	1	132	249	625	738	1.97e-08	61.2
sp|Q9H079|KTBL1_HUMAN	tr|A0A3Q1LYK8|A0A3Q1LYK8_BOVIN	33.019	106	67	1	144	249	522	623	2.00e-08	61.2
sp|Q9H079|KTBL1_HUMAN	sp|Q9BVA0|KTNB1_HUMAN	33.019	106	67	1	144	249	488	589	2.01e-08	60.8
sp|Q9H079|KTBL1_HUMAN	tr|W5NRP3|W5NRP3_SHEEP	33.019	106	67	1	144	249	495	596	2.04e-08	60.8
sp|Q9H079|KTBL1_HUMAN	tr|A0A452G8E6|A0A452G8E6_CAPHI	33.019	106	67	1	144	249	496	597	2.14e-08	60.8
sp|Q9H079|KTBL1_HUMAN	tr|A0A091E115|A0A091E115_FUKDA	33.019	106	67	1	144	249	488	589	2.18e-08	60.8
sp|Q9H079|KTBL1_HUMAN	tr|A0A1S3KTX6|A0A1S3KTX6_SALSA	25.781	128	91	1	144	271	531	654	2.30e-08	60.8
sp|Q9H079|KTBL1_HUMAN	tr|A0A060WNS6|A0A060WNS6_ONCMY	25.781	128	91	1	144	271	536	659	2.39e-08	60.8
sp|Q9H079|KTBL1_HUMAN	tr|A0A1S3PTC5|A0A1S3PTC5_SALSA	25.781	128	91	1	144	271	526	649	2.49e-08	60.8
sp|Q9H079|KTBL1_HUMAN	tr|A0A2K6FC78|A0A2K6FC78_PROCO	33.019	106	67	1	144	249	488	589	2.53e-08	60.8
sp|Q9H079|KTBL1_HUMAN	sp|Q8BG40|KTNB1_MOUSE	33.019	106	67	1	144	249	491	592	2.70e-08	60.5
sp|Q9H079|KTBL1_HUMAN	tr|H9G4F3|H9G4F3_ANOCA	33.333	105	66	1	145	249	497	597	2.96e-08	60.5
sp|Q9H079|KTBL1_HUMAN	tr|G1MFI1|G1MFI1_AILME	33.019	106	67	1	144	249	527	628	3.04e-08	60.5
sp|Q9H079|KTBL1_HUMAN	tr|A0A1L8GF98|A0A1L8GF98_XENLA	32.381	105	67	1	145	249	489	589	3.23e-08	60.5
sp|Q9H079|KTBL1_HUMAN	tr|A0A3B4TVU8|A0A3B4TVU8_SERDU	28.829	111	75	1	144	254	530	636	3.56e-08	60.5
sp|Q9H079|KTBL1_HUMAN	tr|A0A1U7R3H3|A0A1U7R3H3_MESAU	33.019	106	67	1	144	249	488	589	4.08e-08	60.1
sp|Q9H079|KTBL1_HUMAN	tr|G3Q029|G3Q029_GASAC	25.781	128	91	1	144	271	496	619	5.24e-08	59.7
sp|Q9H079|KTBL1_HUMAN	tr|A0A1L8GLG1|A0A1L8GLG1_XENLA	31.429	105	68	1	145	249	489	589	6.25e-08	59.7
sp|Q9H079|KTBL1_HUMAN	tr|E9GU58|E9GU58_DAPPU	29.762	168	107	3	97	258	640	802	6.29e-08	59.7
sp|Q9H079|KTBL1_HUMAN	tr|A0A5G3IR65|A0A5G3IR65_XENTR	31.132	106	69	1	144	249	464	565	6.38e-08	59.3
sp|Q9H079|KTBL1_HUMAN	sp|Q6NVM2|KTNB1_XENTR	31.429	105	68	1	145	249	489	589	7.09e-08	59.3
sp|Q9H079|KTBL1_HUMAN	tr|A0A5G3H846|A0A5G3H846_XENTR	31.429	105	68	1	145	249	472	572	7.97e-08	59.3
sp|Q9H079|KTBL1_HUMAN	tr|A0A060VM51|A0A060VM51_ONCMY	25.000	128	92	1	144	271	521	644	8.20e-08	59.3
sp|Q9H079|KTBL1_HUMAN	tr|A0A5G3IQI4|A0A5G3IQI4_XENTR	31.429	105	68	1	145	249	464	564	8.37e-08	59.3
sp|Q9H079|KTBL1_HUMAN	tr|A0A5G3IQQ7|A0A5G3IQQ7_XENTR	31.429	105	68	1	145	249	502	602	8.41e-08	59.3
sp|Q9H079|KTBL1_HUMAN	tr|A0A5G3H971|A0A5G3H971_XENTR	31.429	105	68	1	145	249	412	512	9.16e-08	58.9
sp|Q9H079|KTBL1_HUMAN	tr|A0A2K6S4H1|A0A2K6S4H1_SAIBB	32.075	106	68	1	144	249	490	591	9.83e-08	58.9
sp|Q9H079|KTBL1_HUMAN	tr|A0A5G3H703|A0A5G3H703_XENTR	31.429	105	68	1	145	249	437	537	1.03e-07	58.9
sp|Q9H079|KTBL1_HUMAN	tr|A0A139WIM1|A0A139WIM1_TRICA	34.259	108	67	2	151	258	627	730	1.08e-07	58.9
sp|Q9H079|KTBL1_HUMAN	tr|H0Z3A0|H0Z3A0_TAEGU	33.028	109	66	2	144	249	494	598	1.32e-07	58.5
sp|Q9H079|KTBL1_HUMAN	tr|A0A099ZBN9|A0A099ZBN9_TINGU	33.036	112	65	2	144	249	485	592	1.62e-07	58.2
sp|Q9H079|KTBL1_HUMAN	tr|G5AUF5|G5AUF5_HETGA	33.019	106	65	2	144	249	476	575	3.33e-07	57.4
sp|Q9H079|KTBL1_HUMAN	tr|G1MWV4|G1MWV4_MELGA	30.841	107	70	1	143	249	490	592	4.65e-07	57.0
sp|Q9H079|KTBL1_HUMAN	tr|A0A091I5K7|A0A091I5K7_CALAN	31.356	118	65	2	144	249	493	606	5.56e-07	56.6
sp|Q9H079|KTBL1_HUMAN	tr|R0LHF5|R0LHF5_ANAPL	31.034	116	65	2	145	249	489	600	1.80e-06	55.1
sp|Q9H079|KTBL1_HUMAN	tr|A0A091JFA1|A0A091JFA1_EGRGA	30.508	118	66	2	144	249	481	594	2.21e-06	54.7
sp|Q9H079|KTBL1_HUMAN	tr|A0A026WWN1|A0A026WWN1_OOCBI	28.182	110	75	1	149	258	660	765	2.39e-06	54.7
sp|Q9H079|KTBL1_HUMAN	tr|A0A091XVZ7|A0A091XVZ7_OPIHO	31.667	120	64	3	144	249	486	601	2.63e-06	54.7
sp|Q9H079|KTBL1_HUMAN	tr|E2BIL0|E2BIL0_HARSA	28.182	110	75	1	149	258	710	815	3.37e-06	54.3
sp|Q9H079|KTBL1_HUMAN	tr|A0A3B5ZT16|A0A3B5ZT16_WHEAT	24.793	121	89	1	135	255	616	734	1.41e-05	52.4
sp|Q9H079|KTBL1_HUMAN	tr|H2NR16|H2NR16_PONAB	33.696	92	57	1	144	235	488	575	1.41e-05	52.4
sp|Q9H079|KTBL1_HUMAN	tr|A0A3B5ZS44|A0A3B5ZS44_WHEAT	24.793	121	89	1	135	255	451	569	1.57e-05	52.0
sp|Q9H079|KTBL1_HUMAN	tr|A0A1D6DTA6|A0A1D6DTA6_MAIZE	26.190	126	87	3	126	249	734	855	1.94e-05	52.0
sp|Q9H079|KTBL1_HUMAN	tr|A0A3B5XYM9|A0A3B5XYM9_WHEAT	25.806	124	86	2	143	262	638	759	2.04e-05	52.0
sp|Q9H079|KTBL1_HUMAN	tr|A0A3B5KJ34|A0A3B5KJ34_TAKRU	23.226	155	88	3	144	271	514	664	2.57e-05	51.6
sp|Q9H079|KTBL1_HUMAN	tr|B8ARG7|B8ARG7_ORYSI	28.030	132	89	3	126	255	762	889	3.54e-05	51.2
sp|Q9H079|KTBL1_HUMAN	tr|A0A445D3Z0|A0A445D3Z0_ARAHY	21.429	126	95	1	130	255	578	699	3.81e-05	50.8
sp|Q9H079|KTBL1_HUMAN	tr|A0A2K1IHA9|A0A2K1IHA9_PHYPA	24.138	145	105	2	102	246	638	777	4.05e-05	50.8
sp|Q9H079|KTBL1_HUMAN	tr|B8BHN3|B8BHN3_ORYSI	24.828	145	104	2	128	271	686	826	8.05e-05	50.1
sp|Q9H079|KTBL1_HUMAN	tr|A0A194PLF5|A0A194PLF5_PAPXU	26.733	101	70	1	151	251	640	736	9.76e-05	49.7
sp|Q9H079|KTBL1_HUMAN	tr|H9J8S4|H9J8S4_BOMMO	26.733	101	70	1	151	251	604	700	1.59e-04	48.9
sp|Q9H079|KTBL1_HUMAN	tr|A0A3B5YWZ4|A0A3B5YWZ4_WHEAT	25.000	124	87	2	143	262	638	759	2.04e-04	48.9
sp|Q9H079|KTBL1_HUMAN	tr|L5KVK6|L5KVK6_PTEAL	26.718	131	67	2	144	249	503	629	0.001	46.6
sp|Q9H079|KTBL1_HUMAN	tr|K7UN87|K7UN87_MAIZE	25.197	127	90	2	124	249	721	843	0.001	46.6
sp|Q9H079|KTBL1_HUMAN	tr|A0A3B6DNY2|A0A3B6DNY2_WHEAT	22.794	136	99	2	126	259	736	867	0.001	46.2
sp|Q9H079|KTBL1_HUMAN	tr|A0A3B6BAK4|A0A3B6BAK4_WHEAT	22.794	136	99	2	126	259	736	867	0.002	45.4
sp|Q9H079|KTBL1_HUMAN	tr|A0A3B6CGK6|A0A3B6CGK6_WHEAT	22.059	136	100	2	126	259	728	859	0.008	43.9
sp|Q9H079|KTBL1_HUMAN	tr|F4I7E1|F4I7E1_ARATH	25.714	105	74	1	151	255	862	962	0.017	42.7
sp|Q9H079|KTBL1_HUMAN	tr|F4HTH8|F4HTH8_ARATH	29.348	92	61	1	151	242	1022	1109	0.020	42.7
sp|Q9H079|KTBL1_HUMAN	tr|A0A226MTB9|A0A226MTB9_CALSU	24.286	140	69	3	143	249	505	640	0.021	42.4
sp|Q9H079|KTBL1_HUMAN	tr|A0A1D6KS63|A0A1D6KS63_MAIZE	25.547	137	98	1	135	271	742	874	0.051	41.2
sp|Q9H079|KTBL1_HUMAN	tr|A0A0L7LVS7|A0A0L7LVS7_9NEOP	25.243	103	63	3	149	251	767	855	0.067	40.8
sp|Q9H079|KTBL1_HUMAN	tr|A0A444ZWX3|A0A444ZWX3_ARAHY	28.571	98	66	1	149	246	646	739	0.073	40.8
sp|Q9H079|KTBL1_HUMAN	tr|A0A444WY68|A0A444WY68_ARAHY	23.894	113	82	1	134	246	676	784	0.075	40.8
sp|Q9H079|KTBL1_HUMAN	tr|A0A445DRD3|A0A445DRD3_ARAHY	27.551	98	67	1	149	246	649	742	0.30	38.9
sp|Q9H079|KTBL1_HUMAN	tr|M0RY92|M0RY92_MUSAM	27.381	84	57	1	149	232	806	885	0.59	37.7
sp|Q9H079|KTBL1_HUMAN	tr|M0SLA4|M0SLA4_MUSAM	26.263	99	69	1	149	247	631	725	0.82	37.4
sp|Q9H079|KTBL1_HUMAN	tr|G1LQP1|G1LQP1_AILME	38.571	70	34	3	10	79	16	76	0.86	37.0
sp|Q9H079|KTBL1_HUMAN	sp|P15181|SYLM_NEUCR	29.412	85	53	2	128	210	761	840	1.6	36.6
sp|Q9H079|KTBL1_HUMAN	tr|A0A384C5B9|A0A384C5B9_URSMA	37.143	70	35	3	10	79	16	76	2.6	35.4
sp|Q9H079|KTBL1_HUMAN	tr|K7EZN7|K7EZN7_PELSI	30.769	78	46	4	167	241	251	323	2.9	35.4
sp|Q9H079|KTBL1_HUMAN	tr|A0A2U3WB61|A0A2U3WB61_ODORO	25.926	135	87	5	20	147	647	775	5.3	35.0
sp|Q9H079|KTBL1_HUMAN	tr|A0A452FJV1|A0A452FJV1_CAPHI	38.000	50	27	1	10	59	16	61	9.0	33.5
sp|Q9H079|KTBL1_HUMAN	tr|W5PRD5|W5PRD5_SHEEP	38.000	50	27	1	10	59	18	63	9.7	33.5
sp|Q9H081|MIS12_HUMAN	sp|Q5R9W0|MIS12_PONAB	100.000	205	0	0	1	205	1	205	6.89e-150	419
sp|Q9H081|MIS12_HUMAN	tr|H2RCK4|H2RCK4_PANTR	100.000	205	0	0	1	205	1	205	6.89e-150	419
sp|Q9H081|MIS12_HUMAN	tr|A0A2R8Z9A0|A0A2R8Z9A0_PANPA	100.000	205	0	0	1	205	1	205	6.89e-150	419
sp|Q9H081|MIS12_HUMAN	sp|Q9H081|MIS12_HUMAN	100.000	205	0	0	1	205	1	205	6.89e-150	419
sp|Q9H081|MIS12_HUMAN	tr|G3R4Z8|G3R4Z8_GORGO	99.512	205	1	0	1	205	1	205	4.35e-149	416
sp|Q9H081|MIS12_HUMAN	tr|G1S9G9|G1S9G9_NOMLE	99.512	205	1	0	1	205	1	205	1.23e-148	415
sp|Q9H081|MIS12_HUMAN	tr|A0A2K5XTD9|A0A2K5XTD9_MANLE	99.024	205	2	0	1	205	1	205	9.40e-148	413
sp|Q9H081|MIS12_HUMAN	tr|H9YZK6|H9YZK6_MACMU	99.024	205	2	0	1	205	1	205	9.40e-148	413
sp|Q9H081|MIS12_HUMAN	tr|G7PTD2|G7PTD2_MACFA	99.024	205	2	0	1	205	1	205	9.40e-148	413
sp|Q9H081|MIS12_HUMAN	tr|A0A0D9S997|A0A0D9S997_CHLSB	99.024	205	2	0	1	205	1	205	9.40e-148	413
sp|Q9H081|MIS12_HUMAN	tr|A0A096MPJ8|A0A096MPJ8_PAPAN	98.537	205	3	0	1	205	1	205	3.92e-146	409
sp|Q9H081|MIS12_HUMAN	tr|A0A2K5L3V4|A0A2K5L3V4_CERAT	98.049	205	4	0	1	205	1	205	1.88e-145	407
sp|Q9H081|MIS12_HUMAN	tr|A0A2K6SDS5|A0A2K6SDS5_SAIBB	95.610	205	9	0	1	205	1	205	7.04e-143	401
sp|Q9H081|MIS12_HUMAN	tr|F7EAN9|F7EAN9_CALJA	96.098	205	8	0	1	205	1	205	1.02e-142	400
sp|Q9H081|MIS12_HUMAN	tr|A0A2K5BZF0|A0A2K5BZF0_AOTNA	96.098	205	8	0	1	205	1	205	2.54e-142	399
sp|Q9H081|MIS12_HUMAN	tr|A0A096NFZ8|A0A096NFZ8_PAPAN	94.146	205	12	0	1	205	1	205	5.56e-139	391
sp|Q9H081|MIS12_HUMAN	tr|A0A1U7TUT6|A0A1U7TUT6_TARSY	92.718	206	14	1	1	205	1	206	1.97e-138	390
sp|Q9H081|MIS12_HUMAN	tr|A0A0D9SA39|A0A0D9SA39_CHLSB	93.627	204	13	0	1	204	1	204	3.12e-137	387
sp|Q9H081|MIS12_HUMAN	tr|A0A2K5XES3|A0A2K5XES3_MANLE	94.500	200	11	0	1	200	1	200	7.57e-136	383
sp|Q9H081|MIS12_HUMAN	tr|A0A2K5KSK3|A0A2K5KSK3_CERAT	94.500	200	11	0	1	200	1	200	7.57e-136	383
sp|Q9H081|MIS12_HUMAN	tr|A0A2Y9EI68|A0A2Y9EI68_PHYMC	92.233	206	15	1	1	205	1	206	4.60e-135	381
sp|Q9H081|MIS12_HUMAN	tr|A0A091CTY7|A0A091CTY7_FUKDA	91.262	206	17	1	1	205	1	206	1.49e-134	380
sp|Q9H081|MIS12_HUMAN	tr|G5BW77|G5BW77_HETGA	90.777	206	18	1	1	205	1	206	3.74e-134	379
sp|Q9H081|MIS12_HUMAN	tr|A0A2Y9Q2N0|A0A2Y9Q2N0_DELLE	91.748	206	16	1	1	205	1	206	1.06e-133	378
sp|Q9H081|MIS12_HUMAN	tr|A0A340WXS3|A0A340WXS3_LIPVE	91.748	206	16	1	1	205	1	206	3.54e-133	376
sp|Q9H081|MIS12_HUMAN	tr|F6UU36|F6UU36_HORSE	90.777	206	18	1	1	205	1	206	8.71e-132	373
sp|Q9H081|MIS12_HUMAN	tr|A0A452DX06|A0A452DX06_CAPHI	89.806	206	20	1	1	205	1	206	1.96e-131	372
sp|Q9H081|MIS12_HUMAN	tr|A0A2U3V4I1|A0A2U3V4I1_TURTR	90.732	205	18	1	1	204	1	205	2.90e-131	372
sp|Q9H081|MIS12_HUMAN	tr|L5JXF0|L5JXF0_PTEAL	90.291	206	19	1	1	205	39	244	3.32e-131	373
sp|Q9H081|MIS12_HUMAN	tr|A0A287AIK7|A0A287AIK7_PIG	89.806	206	20	1	1	205	1	206	4.18e-131	371
sp|Q9H081|MIS12_HUMAN	sp|Q5EA49|MIS12_BOVIN	89.320	206	21	1	1	205	1	206	4.56e-131	371
sp|Q9H081|MIS12_HUMAN	tr|H0XAK2|H0XAK2_OTOGA	89.806	206	20	1	1	205	1	206	1.06e-130	370
sp|Q9H081|MIS12_HUMAN	tr|A0A2Y9R093|A0A2Y9R093_TRIMA	89.806	206	20	1	1	205	1	206	4.57e-130	369
sp|Q9H081|MIS12_HUMAN	tr|W5P2A8|W5P2A8_SHEEP	88.835	206	22	1	1	205	1	206	4.62e-130	369
sp|Q9H081|MIS12_HUMAN	tr|A0A2K5VUD7|A0A2K5VUD7_MACFA	90.244	205	10	1	1	205	1	195	8.12e-130	367
sp|Q9H081|MIS12_HUMAN	tr|A0A2K6LA27|A0A2K6LA27_RHIBE	90.244	205	9	2	1	204	1	195	4.91e-129	365
sp|Q9H081|MIS12_HUMAN	tr|G1PU61|G1PU61_MYOLU	87.864	206	24	1	1	205	1	206	8.09e-128	363
sp|Q9H081|MIS12_HUMAN	tr|G1TGP3|G1TGP3_RABIT	86.893	206	26	1	1	205	1	206	4.53e-126	358
sp|Q9H081|MIS12_HUMAN	tr|A0A1S3GVT2|A0A1S3GVT2_DIPOR	84.951	206	30	1	1	205	1	206	7.02e-126	358
sp|Q9H081|MIS12_HUMAN	tr|G3UG74|G3UG74_LOXAF	86.893	206	26	1	1	205	1	206	2.24e-125	357
sp|Q9H081|MIS12_HUMAN	tr|A0A2U3Z3S8|A0A2U3Z3S8_LEPWE	87.379	206	25	1	1	205	1	206	6.09e-125	355
sp|Q9H081|MIS12_HUMAN	tr|A0A2U3VTJ2|A0A2U3VTJ2_ODORO	86.893	206	26	1	1	205	1	206	7.42e-125	355
sp|Q9H081|MIS12_HUMAN	tr|A0A452DRJ2|A0A452DRJ2_CAPHI	85.922	206	28	1	1	205	1	206	2.48e-124	354
sp|Q9H081|MIS12_HUMAN	tr|W5PVE1|W5PVE1_SHEEP	84.951	206	30	1	1	205	1	206	1.05e-122	350
sp|Q9H081|MIS12_HUMAN	tr|D2I1J3|D2I1J3_AILME	85.437	206	29	1	1	205	1	206	1.73e-122	349
sp|Q9H081|MIS12_HUMAN	tr|A0A1S2ZLP3|A0A1S2ZLP3_ERIEU	84.466	206	31	1	1	205	1	206	2.89e-122	349
sp|Q9H081|MIS12_HUMAN	tr|H0XKD3|H0XKD3_OTOGA	87.379	206	24	2	1	205	1	205	2.47e-121	346
sp|Q9H081|MIS12_HUMAN	tr|A0A384BU84|A0A384BU84_URSMA	84.466	206	31	1	1	205	33	238	8.99e-121	346
sp|Q9H081|MIS12_HUMAN	tr|A0A1U8BLW4|A0A1U8BLW4_MESAU	82.353	204	35	1	1	203	1	204	2.48e-120	344
sp|Q9H081|MIS12_HUMAN	tr|E2RIE6|E2RIE6_CANLF	83.902	205	32	1	1	204	1	205	6.16e-120	343
sp|Q9H081|MIS12_HUMAN	tr|M3WIR4|M3WIR4_FELCA	80.583	206	39	1	1	205	227	432	2.42e-119	350
sp|Q9H081|MIS12_HUMAN	tr|G3GYE0|G3GYE0_CRIGR	82.353	204	35	1	1	203	1	204	6.29e-119	340
sp|Q9H081|MIS12_HUMAN	sp|Q9CY25|MIS12_MOUSE	78.922	204	42	1	1	203	1	204	1.61e-114	329
sp|Q9H081|MIS12_HUMAN	tr|E2RJ84|E2RJ84_CANLF	80.488	205	39	1	1	204	7	211	2.00e-111	322
sp|Q9H081|MIS12_HUMAN	tr|M3Z7P1|M3Z7P1_MUSPF	79.512	205	41	1	2	205	2	206	4.06e-106	308
sp|Q9H081|MIS12_HUMAN	tr|A0A2K6M236|A0A2K6M236_RHIBE	73.913	207	30	4	1	205	1	185	4.98e-98	287
sp|Q9H081|MIS12_HUMAN	tr|A0A091JKJ4|A0A091JKJ4_EGRGA	66.176	204	68	1	1	203	1	204	1.64e-93	276
sp|Q9H081|MIS12_HUMAN	tr|K7F0A9|K7F0A9_PELSI	65.534	206	70	1	1	205	1	206	1.00e-92	274
sp|Q9H081|MIS12_HUMAN	tr|A0A087QWK9|A0A087QWK9_APTFO	65.196	204	70	1	1	203	1	204	5.29e-92	272
sp|Q9H081|MIS12_HUMAN	tr|H0Z198|H0Z198_TAEGU	65.686	204	65	2	1	203	1	200	2.86e-90	268
sp|Q9H081|MIS12_HUMAN	tr|A0A091WBJ2|A0A091WBJ2_OPIHO	62.255	204	76	1	1	203	1	204	4.13e-88	263
sp|Q9H081|MIS12_HUMAN	tr|A0A3Q0H7I1|A0A3Q0H7I1_ALLSI	62.621	206	76	1	1	205	17	222	1.53e-86	259
sp|Q9H081|MIS12_HUMAN	tr|A0A2I0M1M8|A0A2I0M1M8_COLLI	60.784	204	79	1	1	203	1	204	1.61e-85	256
sp|Q9H081|MIS12_HUMAN	tr|A0A093G5N0|A0A093G5N0_DRYPU	59.804	204	81	1	1	203	1	204	2.61e-84	253
sp|Q9H081|MIS12_HUMAN	tr|G3UT65|G3UT65_MELGA	60.294	204	80	1	1	203	1	204	2.71e-83	250
sp|Q9H081|MIS12_HUMAN	tr|A0A099ZN51|A0A099ZN51_TINGU	62.136	206	77	1	1	205	1	206	1.27e-82	248
sp|Q9H081|MIS12_HUMAN	tr|F7CUW5|F7CUW5_ORNAN	54.500	200	90	1	1	199	1	200	3.65e-78	237
sp|Q9H081|MIS12_HUMAN	tr|A0A4X2M3K0|A0A4X2M3K0_VOMUR	59.113	203	79	2	1	202	1	200	1.43e-77	236
sp|Q9H081|MIS12_HUMAN	tr|R0L375|R0L375_ANAPL	56.373	204	86	2	3	203	1	204	5.10e-76	232
sp|Q9H081|MIS12_HUMAN	tr|A0A226NAX0|A0A226NAX0_CALSU	56.784	199	85	1	6	203	1	199	4.11e-75	229
sp|Q9H081|MIS12_HUMAN	tr|A0A151N642|A0A151N642_ALLMI	61.111	180	69	1	21	199	1	180	2.27e-70	217
sp|Q9H081|MIS12_HUMAN	tr|A0A5G3HFJ8|A0A5G3HFJ8_XENTR	55.122	205	91	1	1	204	1	205	3.79e-69	215
sp|Q9H081|MIS12_HUMAN	tr|A0A0Q3M236|A0A0Q3M236_AMAAE	55.978	184	80	1	21	203	1	184	2.10e-63	199
sp|Q9H081|MIS12_HUMAN	tr|A0A1L8HGC4|A0A1L8HGC4_XENLA	50.732	205	100	1	1	204	1	205	4.68e-63	199
sp|Q9H081|MIS12_HUMAN	tr|A0A1L8H8H4|A0A1L8H8H4_XENLA	50.485	206	101	1	1	205	1	206	7.64e-63	199
sp|Q9H081|MIS12_HUMAN	tr|B9EL20|B9EL20_SALSA	41.624	197	113	2	8	202	20	216	2.09e-46	157
sp|Q9H081|MIS12_HUMAN	tr|A0A060WLP7|A0A060WLP7_ONCMY	42.640	197	107	3	8	202	33	225	4.18e-44	152
sp|Q9H081|MIS12_HUMAN	tr|A0A3B4T2X0|A0A3B4T2X0_SERDU	39.583	192	112	3	8	195	20	211	1.33e-38	137
sp|Q9H081|MIS12_HUMAN	tr|A0A3B5KLS1|A0A3B5KLS1_TAKRU	37.056	197	118	3	8	199	49	244	3.15e-37	134
sp|Q9H081|MIS12_HUMAN	tr|G3PUK1|G3PUK1_GASAC	35.922	206	125	3	2	200	7	212	1.84e-36	131
sp|Q9H081|MIS12_HUMAN	tr|G1KK06|G1KK06_ANOCA	40.500	200	109	5	4	198	3	197	3.86e-30	115
sp|Q9H081|MIS12_HUMAN	tr|G1KVB7|G1KVB7_ANOCA	34.783	161	101	1	7	167	7	163	5.33e-22	92.8
sp|Q9H081|MIS12_HUMAN	tr|A0A060WNR2|A0A060WNR2_ONCMY	34.021	97	63	1	82	177	1	97	4.00e-10	60.1
sp|Q9H081|MIS12_HUMAN	tr|E9FUF4|E9FUF4_DAPPU	28.947	114	80	1	75	187	31	144	2.28e-06	51.2
sp|Q9H081|MIS12_HUMAN	tr|A0A194QI90|A0A194QI90_PAPXU	26.241	141	92	5	8	144	15	147	0.009	41.6
sp|Q9H081|MIS12_HUMAN	tr|A0A026W6P1|A0A026W6P1_OOCBI	21.739	138	99	3	8	143	19	149	0.024	40.4
sp|Q9H081|MIS12_HUMAN	tr|Q54VX2|Q54VX2_DICDI	37.288	59	35	1	66	122	616	674	0.20	38.1
sp|Q9H081|MIS12_HUMAN	tr|A0A0L7LDQ6|A0A0L7LDQ6_9NEOP	25.185	135	67	7	8	127	15	130	0.43	36.6
sp|Q9H081|MIS12_HUMAN	tr|A0A087QIM1|A0A087QIM1_APTFO	31.111	90	43	4	12	91	97	177	0.59	36.6
sp|Q9H081|MIS12_HUMAN	tr|A0A2K1L3E5|A0A2K1L3E5_PHYPA	42.188	64	33	3	118	180	342	402	0.60	37.0
sp|Q9H081|MIS12_HUMAN	tr|A0A1S3SN99|A0A1S3SN99_SALSA	36.486	74	40	3	61	127	613	686	2.2	35.0
sp|Q9H081|MIS12_HUMAN	tr|G1KRY0|G1KRY0_ANOCA	27.160	81	57	1	105	183	304	384	3.5	34.3
sp|Q9H081|MIS12_HUMAN	tr|E9GY44|E9GY44_DAPPU	33.333	45	30	0	82	126	550	594	3.5	34.3
sp|Q9H081|MIS12_HUMAN	sp|Q9QXZ0|MACF1_MOUSE	25.503	149	78	4	26	169	3733	3853	3.8	34.3
sp|Q9H081|MIS12_HUMAN	tr|A0A445EIX3|A0A445EIX3_ARAHY	27.523	109	64	4	103	203	374	475	4.6	33.9
sp|Q9H081|MIS12_HUMAN	tr|A0A1S3GIV3|A0A1S3GIV3_DIPOR	23.478	115	73	3	82	189	1304	1410	5.3	33.9
sp|Q9H081|MIS12_HUMAN	tr|A0A452EYF2|A0A452EYF2_CAPHI	22.535	142	99	4	63	199	1087	1222	6.0	33.9
sp|Q9H081|MIS12_HUMAN	tr|L5L4J0|L5L4J0_PTEAL	27.632	76	38	2	53	128	166	224	7.7	33.1
sp|Q9H081|MIS12_HUMAN	tr|Q54S15|Q54S15_DICDI	30.769	78	50	1	52	125	469	546	8.5	33.1
sp|Q9H081|MIS12_HUMAN	tr|A0A5F4WIX8|A0A5F4WIX8_CALJA	23.529	68	46	1	68	129	704	771	8.8	33.1
sp|Q9H082|RB33B_HUMAN	tr|A0A2R9CHS4|A0A2R9CHS4_PANPA	100.000	229	0	0	1	229	1	229	1.74e-174	483
sp|Q9H082|RB33B_HUMAN	tr|A0A2I3HJZ3|A0A2I3HJZ3_NOMLE	100.000	229	0	0	1	229	1	229	1.74e-174	483
sp|Q9H082|RB33B_HUMAN	sp|Q9H082|RB33B_HUMAN	100.000	229	0	0	1	229	1	229	1.74e-174	483
sp|Q9H082|RB33B_HUMAN	tr|A0A2I2Z7M4|A0A2I2Z7M4_GORGO	100.000	229	0	0	1	229	1	229	1.74e-174	483
sp|Q9H082|RB33B_HUMAN	tr|H2QQ67|H2QQ67_PANTR	99.563	229	1	0	1	229	1	229	6.15e-174	481
sp|Q9H082|RB33B_HUMAN	sp|Q5R615|RB33B_PONAB	99.563	229	1	0	1	229	1	229	1.11e-173	481
sp|Q9H082|RB33B_HUMAN	tr|A0A2K6TYJ1|A0A2K6TYJ1_SAIBB	99.127	229	2	0	1	229	1	229	6.23e-173	479
sp|Q9H082|RB33B_HUMAN	tr|A0A2K5DFX2|A0A2K5DFX2_AOTNA	99.127	229	2	0	1	229	1	229	6.23e-173	479
sp|Q9H082|RB33B_HUMAN	tr|A0A2K6JRL7|A0A2K6JRL7_RHIBE	99.127	229	2	0	1	229	1	229	1.47e-172	478
sp|Q9H082|RB33B_HUMAN	tr|A0A096N0N8|A0A096N0N8_PAPAN	99.127	229	2	0	1	229	1	229	1.47e-172	478
sp|Q9H082|RB33B_HUMAN	tr|A0A2K5YS97|A0A2K5YS97_MANLE	99.127	229	2	0	1	229	1	229	1.47e-172	478
sp|Q9H082|RB33B_HUMAN	tr|F6PJJ4|F6PJJ4_MACMU	99.127	229	2	0	1	229	1	229	1.47e-172	478
sp|Q9H082|RB33B_HUMAN	tr|A0A2K5W928|A0A2K5W928_MACFA	99.127	229	2	0	1	229	1	229	1.47e-172	478
sp|Q9H082|RB33B_HUMAN	tr|A0A2K5KLH4|A0A2K5KLH4_CERAT	99.127	229	2	0	1	229	1	229	1.47e-172	478
sp|Q9H082|RB33B_HUMAN	tr|A0A2K6EX65|A0A2K6EX65_PROCO	98.690	229	3	0	1	229	1	229	3.69e-172	477
sp|Q9H082|RB33B_HUMAN	tr|F7I2X6|F7I2X6_CALJA	98.690	229	3	0	1	229	1	229	4.35e-172	477
sp|Q9H082|RB33B_HUMAN	tr|F7DEB6|F7DEB6_HORSE	98.690	229	3	0	1	229	1	229	7.52e-172	476
sp|Q9H082|RB33B_HUMAN	tr|A0A340X5U7|A0A340X5U7_LIPVE	98.253	229	4	0	1	229	1	229	7.61e-172	476
sp|Q9H082|RB33B_HUMAN	tr|A0A0D9S0X8|A0A0D9S0X8_CHLSB	98.690	229	3	0	1	229	1	229	7.61e-172	476
sp|Q9H082|RB33B_HUMAN	tr|A0A2Y9EKG9|A0A2Y9EKG9_PHYMC	97.817	229	5	0	1	229	1	229	3.86e-171	474
sp|Q9H082|RB33B_HUMAN	tr|G1LWU0|G1LWU0_AILME	98.253	229	4	0	1	229	15	243	5.22e-171	474
sp|Q9H082|RB33B_HUMAN	tr|H0WUW0|H0WUW0_OTOGA	97.817	229	5	0	1	229	1	229	1.57e-170	473
sp|Q9H082|RB33B_HUMAN	tr|I3LK86|I3LK86_PIG	97.817	229	5	0	1	229	1	229	1.96e-170	473
sp|Q9H082|RB33B_HUMAN	tr|M3YXF8|M3YXF8_MUSPF	97.817	229	5	0	1	229	1	229	2.60e-170	472
sp|Q9H082|RB33B_HUMAN	tr|A0A2U4ARD9|A0A2U4ARD9_TURTR	97.380	229	6	0	1	229	1	229	2.63e-170	472
sp|Q9H082|RB33B_HUMAN	tr|A0A2Y9LLJ5|A0A2Y9LLJ5_DELLE	97.380	229	6	0	1	229	1	229	2.63e-170	472
sp|Q9H082|RB33B_HUMAN	tr|A0A452FDJ3|A0A452FDJ3_CAPHI	97.380	229	6	0	1	229	1	229	2.69e-170	472
sp|Q9H082|RB33B_HUMAN	tr|A0A2U3WC05|A0A2U3WC05_ODORO	99.115	226	2	0	4	229	2	227	3.02e-170	472
sp|Q9H082|RB33B_HUMAN	tr|A4FUD7|A4FUD7_BOVIN	96.943	229	7	0	1	229	1	229	4.32e-170	471
sp|Q9H082|RB33B_HUMAN	tr|L5L1F3|L5L1F3_PTEAL	96.070	229	9	0	1	229	1	229	1.41e-169	470
sp|Q9H082|RB33B_HUMAN	tr|G1P7U5|G1P7U5_MYOLU	96.070	229	9	0	1	229	15	243	3.49e-169	470
sp|Q9H082|RB33B_HUMAN	tr|I3MUR1|I3MUR1_ICTTR	96.943	229	7	0	1	229	1	229	6.86e-168	466
sp|Q9H082|RB33B_HUMAN	tr|A0A384BNC6|A0A384BNC6_URSMA	97.778	225	5	0	5	229	1	225	1.29e-167	465
sp|Q9H082|RB33B_HUMAN	tr|A0A2I2US22|A0A2I2US22_FELCA	97.817	229	5	0	1	229	260	488	2.34e-167	475
sp|Q9H082|RB33B_HUMAN	tr|A0A1U7R1F5|A0A1U7R1F5_MESAU	96.507	229	8	0	1	229	1	229	1.65e-166	462
sp|Q9H082|RB33B_HUMAN	tr|A0A091E4E5|A0A091E4E5_FUKDA	90.393	229	22	0	1	229	1	229	1.58e-158	442
sp|Q9H082|RB33B_HUMAN	tr|A0A4X2MC60|A0A4X2MC60_VOMUR	92.478	226	13	1	4	229	2	223	2.51e-158	442
sp|Q9H082|RB33B_HUMAN	tr|G3HAT4|G3HAT4_CRIGR	96.070	229	9	0	1	229	1	229	1.52e-157	440
sp|Q9H082|RB33B_HUMAN	tr|A0A1S3G9Q6|A0A1S3G9Q6_DIPOR	93.886	229	14	0	1	229	1	229	1.44e-156	437
sp|Q9H082|RB33B_HUMAN	sp|O35963|RB33B_MOUSE	94.760	229	12	0	1	229	1	229	5.02e-156	436
sp|Q9H082|RB33B_HUMAN	tr|G3U3Z6|G3U3Z6_LOXAF	93.913	230	13	1	1	229	11	240	2.91e-155	434
sp|Q9H082|RB33B_HUMAN	tr|A0A226N5Q4|A0A226N5Q4_CALSU	91.304	230	17	2	1	229	1	228	5.47e-155	433
sp|Q9H082|RB33B_HUMAN	tr|A0A1S2ZSD0|A0A1S2ZSD0_ERIEU	88.210	229	24	1	1	229	1	226	9.30e-155	433
sp|Q9H082|RB33B_HUMAN	tr|A0A2Y9RV29|A0A2Y9RV29_TRIMA	95.633	229	10	0	1	229	14	242	4.45e-154	432
sp|Q9H082|RB33B_HUMAN	tr|W5PVE8|W5PVE8_SHEEP	99.010	202	2	0	28	229	1	202	1.78e-152	426
sp|Q9H082|RB33B_HUMAN	tr|G1KAE4|G1KAE4_ANOCA	89.381	226	20	1	4	229	4	225	5.55e-152	426
sp|Q9H082|RB33B_HUMAN	tr|G5BXF5|G5BXF5_HETGA	91.266	229	20	0	1	229	1	229	3.01e-151	424
sp|Q9H082|RB33B_HUMAN	tr|H0YW33|H0YW33_TAEGU	89.520	229	20	2	2	229	1	226	3.48e-151	424
sp|Q9H082|RB33B_HUMAN	tr|A0A0Q3M704|A0A0Q3M704_AMAAE	95.652	207	8	1	24	229	24	230	3.27e-148	416
sp|Q9H082|RB33B_HUMAN	tr|A0A286X7N7|A0A286X7N7_CAVPO	88.210	229	27	0	1	229	1	229	4.58e-147	413
sp|Q9H082|RB33B_HUMAN	tr|A0A1U7S411|A0A1U7S411_ALLSI	95.545	202	8	1	29	229	27	228	8.54e-145	407
sp|Q9H082|RB33B_HUMAN	tr|F6QW37|F6QW37_ORNAN	91.282	195	17	0	35	229	1	195	1.37e-135	383
sp|Q9H082|RB33B_HUMAN	tr|Q66IK6|Q66IK6_XENTR	83.085	201	32	1	29	229	28	226	6.78e-125	357
sp|Q9H082|RB33B_HUMAN	tr|A0A5G3K2H2|A0A5G3K2H2_XENTR	83.085	201	32	1	29	229	21	219	8.58e-125	357
sp|Q9H082|RB33B_HUMAN	tr|F1PFR1|F1PFR1_CANLF	99.398	166	1	0	64	229	54	219	5.65e-124	355
sp|Q9H082|RB33B_HUMAN	tr|A0A1L8HLW3|A0A1L8HLW3_XENLA	82.090	201	34	1	29	229	28	226	1.28e-122	352
sp|Q9H082|RB33B_HUMAN	tr|A0A1L8HUP7|A0A1L8HUP7_XENLA	81.095	201	36	1	29	229	28	226	2.13e-121	348
sp|Q9H082|RB33B_HUMAN	tr|A0A060XGQ1|A0A060XGQ1_ONCMY	68.465	241	55	4	5	229	4	239	4.15e-117	338
sp|Q9H082|RB33B_HUMAN	tr|A0A3B4T8L6|A0A3B4T8L6_SERDU	76.699	206	36	2	16	211	11	214	6.77e-117	338
sp|Q9H082|RB33B_HUMAN	tr|H2SXZ9|H2SXZ9_TAKRU	74.648	213	43	2	11	212	2	214	4.07e-116	335
sp|Q9H082|RB33B_HUMAN	tr|B9EQG6|B9EQG6_SALSA	67.755	245	54	5	5	229	4	243	4.21e-115	333
sp|Q9H082|RB33B_HUMAN	tr|A0A060XJE8|A0A060XJE8_ONCMY	67.755	245	54	5	5	229	4	243	4.85e-115	333
sp|Q9H082|RB33B_HUMAN	tr|A0A1S3STZ5|A0A1S3STZ5_SALSA	71.111	225	47	3	5	216	4	223	1.05e-114	332
sp|Q9H082|RB33B_HUMAN	tr|G3Q7G7|G3Q7G7_GASAC	77.436	195	40	2	16	210	11	201	1.54e-112	326
sp|Q9H082|RB33B_HUMAN	tr|A0A2I0MH23|A0A2I0MH23_COLLI	92.208	154	11	1	77	229	3	156	7.44e-104	301
sp|Q9H082|RB33B_HUMAN	tr|G1MV80|G1MV80_MELGA	93.289	149	9	1	82	229	1	149	2.32e-102	297
sp|Q9H082|RB33B_HUMAN	tr|H9GEF2|H9GEF2_ANOCA	60.944	233	70	3	2	229	2	218	6.58e-96	283
sp|Q9H082|RB33B_HUMAN	tr|A0A3B4ULD2|A0A3B4ULD2_SERDU	61.818	220	81	2	12	229	20	238	7.34e-96	284
sp|Q9H082|RB33B_HUMAN	tr|G3Q4I4|G3Q4I4_GASAC	63.366	202	72	1	30	229	33	234	1.95e-94	280
sp|Q9H082|RB33B_HUMAN	tr|A0A1U7U3G9|A0A1U7U3G9_TARSY	97.710	131	3	0	99	229	1	131	2.48e-94	276
sp|Q9H082|RB33B_HUMAN	tr|A0A2Y9DSD8|A0A2Y9DSD8_TRIMA	65.816	196	67	0	11	206	14	209	1.37e-93	278
sp|Q9H082|RB33B_HUMAN	tr|A0A226MPC1|A0A226MPC1_CALSU	68.478	184	58	0	23	206	13	196	1.66e-93	278
sp|Q9H082|RB33B_HUMAN	tr|G3T2L7|G3T2L7_LOXAF	71.429	175	50	0	32	206	35	209	1.74e-93	278
sp|Q9H082|RB33B_HUMAN	tr|A0A2I0LM63|A0A2I0LM63_COLLI	66.495	194	62	1	31	221	9	202	3.16e-93	276
sp|Q9H082|RB33B_HUMAN	tr|A0A1S3A127|A0A1S3A127_ERIEU	71.429	175	50	0	32	206	35	209	4.50e-93	277
sp|Q9H082|RB33B_HUMAN	tr|A0A1U7S1I9|A0A1U7S1I9_ALLSI	70.857	175	51	0	32	206	12	186	5.02e-93	276
sp|Q9H082|RB33B_HUMAN	tr|L5KMY9|L5KMY9_PTEAL	70.857	175	51	0	32	206	35	209	8.58e-93	276
sp|Q9H082|RB33B_HUMAN	sp|P97950|RB33A_MOUSE	70.857	175	51	0	32	206	35	209	8.86e-93	276
sp|Q9H082|RB33B_HUMAN	tr|H0XQZ3|H0XQZ3_OTOGA	70.857	175	51	0	32	206	35	209	9.47e-93	276
sp|Q9H082|RB33B_HUMAN	tr|A0A1S3SV57|A0A1S3SV57_SALSA	64.000	200	70	1	7	206	16	213	9.58e-93	276
sp|Q9H082|RB33B_HUMAN	tr|A0A1S3FC08|A0A1S3FC08_DIPOR	65.306	196	68	0	11	206	14	209	1.00e-92	276
sp|Q9H082|RB33B_HUMAN	tr|A0A2I2UDD0|A0A2I2UDD0_FELCA	70.857	175	51	0	32	206	35	209	1.02e-92	276
sp|Q9H082|RB33B_HUMAN	tr|A0A060X6V4|A0A060X6V4_ONCMY	64.000	200	70	1	7	206	16	213	1.02e-92	276
sp|Q9H082|RB33B_HUMAN	tr|H2PWR7|H2PWR7_PONAB	70.857	175	51	0	32	206	35	209	1.04e-92	276
sp|Q9H082|RB33B_HUMAN	tr|A0A2R9BLL4|A0A2R9BLL4_PANPA	70.857	175	51	0	32	206	35	209	1.04e-92	276
sp|Q9H082|RB33B_HUMAN	tr|A0A2I3GI51|A0A2I3GI51_NOMLE	70.857	175	51	0	32	206	35	209	1.04e-92	276
sp|Q9H082|RB33B_HUMAN	tr|G3SBQ8|G3SBQ8_GORGO	70.857	175	51	0	32	206	35	209	1.04e-92	276
sp|Q9H082|RB33B_HUMAN	tr|A0A2K6K9T6|A0A2K6K9T6_RHIBE	70.857	175	51	0	32	206	35	209	1.08e-92	276
sp|Q9H082|RB33B_HUMAN	tr|A0A096NAK1|A0A096NAK1_PAPAN	70.857	175	51	0	32	206	35	209	1.08e-92	276
sp|Q9H082|RB33B_HUMAN	tr|A0A2K5YIQ0|A0A2K5YIQ0_MANLE	70.857	175	51	0	32	206	35	209	1.08e-92	276
sp|Q9H082|RB33B_HUMAN	tr|G7NRE5|G7NRE5_MACMU	70.857	175	51	0	32	206	35	209	1.08e-92	276
sp|Q9H082|RB33B_HUMAN	tr|G7Q3N9|G7Q3N9_MACFA	70.857	175	51	0	32	206	35	209	1.08e-92	276
sp|Q9H082|RB33B_HUMAN	tr|A0A0D9R6L6|A0A0D9R6L6_CHLSB	70.857	175	51	0	32	206	35	209	1.08e-92	276
sp|Q9H082|RB33B_HUMAN	tr|A0A2K5L3E6|A0A2K5L3E6_CERAT	70.857	175	51	0	32	206	35	209	1.08e-92	276
sp|Q9H082|RB33B_HUMAN	tr|A0A2Y9EJY9|A0A2Y9EJY9_PHYMC	70.857	175	51	0	32	206	35	209	1.09e-92	276
sp|Q9H082|RB33B_HUMAN	tr|A0A2U3VXT7|A0A2U3VXT7_ODORO	70.857	175	51	0	32	206	35	209	1.09e-92	276
sp|Q9H082|RB33B_HUMAN	tr|A0A1U7R0D7|A0A1U7R0D7_MESAU	70.857	175	51	0	32	206	35	209	1.09e-92	276
sp|Q9H082|RB33B_HUMAN	sp|Q14088|RB33A_HUMAN	70.857	175	51	0	32	206	35	209	1.09e-92	276
sp|Q9H082|RB33B_HUMAN	tr|G3H3X0|G3H3X0_CRIGR	70.857	175	51	0	32	206	35	209	1.09e-92	276
sp|Q9H082|RB33B_HUMAN	tr|E2R535|E2R535_CANLF	70.857	175	51	0	32	206	35	209	1.09e-92	276
sp|Q9H082|RB33B_HUMAN	tr|U3EXQ3|U3EXQ3_CALJA	70.857	175	51	0	32	206	35	209	1.09e-92	276
sp|Q9H082|RB33B_HUMAN	tr|A0A2K5DHG4|A0A2K5DHG4_AOTNA	70.857	175	51	0	32	206	35	209	1.09e-92	276
sp|Q9H082|RB33B_HUMAN	tr|G5B2Q9|G5B2Q9_HETGA	70.857	175	51	0	32	206	35	209	1.19e-92	276
sp|Q9H082|RB33B_HUMAN	tr|H0UT78|H0UT78_CAVPO	70.857	175	51	0	32	206	35	209	1.22e-92	276
sp|Q9H082|RB33B_HUMAN	tr|A0A2K6TBJ6|A0A2K6TBJ6_SAIBB	70.857	175	51	0	32	206	35	209	1.27e-92	276
sp|Q9H082|RB33B_HUMAN	tr|A0A2K6H113|A0A2K6H113_PROCO	64.677	201	66	1	11	206	9	209	1.48e-92	276
sp|Q9H082|RB33B_HUMAN	tr|G3NAA5|G3NAA5_GASAC	68.132	182	58	0	29	210	32	213	1.49e-92	276
sp|Q9H082|RB33B_HUMAN	tr|G1PCP1|G1PCP1_MYOLU	70.857	175	51	0	32	206	35	209	1.65e-92	276
sp|Q9H082|RB33B_HUMAN	tr|A0A091CV59|A0A091CV59_FUKDA	70.857	175	51	0	32	206	35	209	1.65e-92	276
sp|Q9H082|RB33B_HUMAN	tr|E1BJA0|E1BJA0_BOVIN	70.857	175	51	0	32	206	35	209	1.65e-92	276
sp|Q9H082|RB33B_HUMAN	tr|A0A2U3V7L2|A0A2U3V7L2_TURTR	70.857	175	51	0	32	206	35	209	1.67e-92	276
sp|Q9H082|RB33B_HUMAN	tr|W5Q1J6|W5Q1J6_SHEEP	70.857	175	51	0	32	206	35	209	1.67e-92	276
sp|Q9H082|RB33B_HUMAN	tr|A0A340WUG5|A0A340WUG5_LIPVE	70.857	175	51	0	32	206	35	209	1.67e-92	276
sp|Q9H082|RB33B_HUMAN	tr|D2H9U8|D2H9U8_AILME	70.857	175	51	0	32	206	35	209	1.84e-92	276
sp|Q9H082|RB33B_HUMAN	tr|I3MBJ6|I3MBJ6_ICTTR	70.857	175	51	0	32	206	35	209	1.88e-92	275
sp|Q9H082|RB33B_HUMAN	tr|F6PY91|F6PY91_PIG	70.857	175	51	0	32	206	73	247	4.76e-92	276
sp|Q9H082|RB33B_HUMAN	tr|F7DUF7|F7DUF7_HORSE	70.857	175	51	0	32	206	66	240	7.60e-92	275
sp|Q9H082|RB33B_HUMAN	tr|H0Z484|H0Z484_TAEGU	66.146	192	63	1	32	223	1	190	1.74e-91	272
sp|Q9H082|RB33B_HUMAN	tr|A0A4X2JP37|A0A4X2JP37_VOMUR	63.902	205	65	3	32	229	36	238	1.83e-91	273
sp|Q9H082|RB33B_HUMAN	tr|A0A099ZUJ5|A0A099ZUJ5_TINGU	70.115	174	52	0	33	206	1	174	2.61e-91	271
sp|Q9H082|RB33B_HUMAN	tr|A0A060X5Q2|A0A060X5Q2_ONCMY	63.500	200	71	1	7	206	16	213	2.66e-91	273
sp|Q9H082|RB33B_HUMAN	tr|A0A1S3RT56|A0A1S3RT56_SALSA	64.948	194	66	1	13	206	57	248	3.79e-91	273
sp|Q9H082|RB33B_HUMAN	tr|A0A3B4TYM5|A0A3B4TYM5_SERDU	61.576	203	76	1	29	229	32	234	8.73e-91	271
sp|Q9H082|RB33B_HUMAN	tr|A0A3Q0E4M4|A0A3Q0E4M4_TARSY	69.274	179	51	1	32	206	35	213	9.68e-91	271
sp|Q9H082|RB33B_HUMAN	tr|A0A2Y9MDV3|A0A2Y9MDV3_DELLE	69.274	179	51	1	32	206	35	213	2.13e-90	270
sp|Q9H082|RB33B_HUMAN	tr|E9HE75|E9HE75_DAPPU	69.492	177	54	0	30	206	28	204	2.28e-90	271
sp|Q9H082|RB33B_HUMAN	tr|A0A3B5KB19|A0A3B5KB19_TAKRU	70.056	177	53	0	30	206	56	232	3.32e-90	271
sp|Q9H082|RB33B_HUMAN	tr|G1SIM6|G1SIM6_RABIT	69.540	174	53	0	33	206	36	209	4.61e-90	270
sp|Q9H082|RB33B_HUMAN	tr|H2TJN0|H2TJN0_TAKRU	60.784	204	76	2	29	229	32	234	2.59e-89	268
sp|Q9H082|RB33B_HUMAN	tr|A0A151NH41|A0A151NH41_ALLMI	96.875	128	4	0	30	157	29	156	2.68e-89	266
sp|Q9H082|RB33B_HUMAN	tr|A0A093GWR0|A0A093GWR0_DRYPU	71.856	167	47	0	33	199	1	167	2.70e-89	265
sp|Q9H082|RB33B_HUMAN	tr|A0A0Q3R0P1|A0A0Q3R0P1_AMAAE	68.306	183	58	0	23	205	14	196	1.47e-88	275
sp|Q9H082|RB33B_HUMAN	tr|Q0P4N2|Q0P4N2_XENTR	66.092	174	59	0	32	205	16	189	4.76e-86	258
sp|Q9H082|RB33B_HUMAN	tr|Q6DJF1|Q6DJF1_XENLA	66.092	174	59	0	32	205	16	189	6.54e-86	258
sp|Q9H082|RB33B_HUMAN	tr|A0A067QV14|A0A067QV14_ZOONE	57.971	207	76	1	28	223	11	217	7.13e-85	256
sp|Q9H082|RB33B_HUMAN	tr|D1ZZM1|D1ZZM1_TRICA	59.223	206	68	5	32	227	23	222	2.53e-80	244
sp|Q9H082|RB33B_HUMAN	tr|A0A3B4V9J3|A0A3B4V9J3_SERDU	59.174	218	64	4	5	203	1	212	8.14e-80	244
sp|Q9H082|RB33B_HUMAN	tr|A0A194PY47|A0A194PY47_PAPXU	58.571	210	76	5	30	229	15	223	8.78e-80	243
sp|Q9H082|RB33B_HUMAN	tr|A0A1S3RCI3|A0A1S3RCI3_SALSA	57.205	229	65	4	5	211	1	218	8.09e-79	242
sp|Q9H082|RB33B_HUMAN	tr|H9JYE0|H9JYE0_BOMMO	60.638	188	72	2	30	216	14	200	2.29e-78	239
sp|Q9H082|RB33B_HUMAN	tr|A0A151NMQ7|A0A151NMQ7_ALLMI	75.893	112	27	0	32	143	32	143	1.38e-60	192
sp|Q9H082|RB33B_HUMAN	tr|G1MSL7|G1MSL7_MELGA	64.228	123	44	0	84	206	1	123	4.37e-55	177
sp|Q9H082|RB33B_HUMAN	tr|R0JSV4|R0JSV4_ANAPL	64.228	123	44	0	84	206	1	123	3.04e-54	175
sp|Q9H082|RB33B_HUMAN	tr|A0A0Q3XAD8|A0A0Q3XAD8_AMAAE	43.956	182	97	3	19	200	1	177	7.65e-52	171
sp|Q9H082|RB33B_HUMAN	sp|Q9SEH3|RAD2C_ARATH	41.463	205	112	4	26	227	1	200	1.59e-50	168
sp|Q9H082|RB33B_HUMAN	sp|Q52NJ2|RAB1A_PIG	44.000	175	93	3	26	200	4	173	3.84e-50	167
sp|Q9H082|RB33B_HUMAN	tr|A0A5G3HRK7|A0A5G3HRK7_XENTR	44.509	173	91	3	28	200	7	174	3.97e-50	167
sp|Q9H082|RB33B_HUMAN	tr|M0TX31|M0TX31_MUSAM	42.927	205	105	6	27	224	4	203	4.30e-50	167
sp|Q9H082|RB33B_HUMAN	tr|A9SLS3|A9SLS3_PHYPA	41.232	211	109	5	26	229	1	203	4.39e-50	167
sp|Q9H082|RB33B_HUMAN	tr|Q6GLH0|Q6GLH0_XENTR	44.000	175	93	3	26	200	4	173	6.63e-50	166
sp|Q9H082|RB33B_HUMAN	tr|Q7ZXF7|Q7ZXF7_XENLA	44.000	175	93	3	26	200	4	173	6.63e-50	166
sp|Q9H082|RB33B_HUMAN	tr|A0A4X2KXU6|A0A4X2KXU6_VOMUR	44.000	175	93	3	26	200	4	173	7.29e-50	166
sp|Q9H082|RB33B_HUMAN	tr|A0A151MGM4|A0A151MGM4_ALLMI	44.000	175	93	3	26	200	4	173	7.29e-50	166
sp|Q9H082|RB33B_HUMAN	tr|F7G6Q8|F7G6Q8_ORNAN	44.000	175	93	3	26	200	4	173	7.29e-50	166
sp|Q9H082|RB33B_HUMAN	tr|A0A060VYG2|A0A060VYG2_ONCMY	44.000	175	93	3	26	200	1	170	7.58e-50	166
sp|Q9H082|RB33B_HUMAN	tr|A0A2U4BYS4|A0A2U4BYS4_TURTR	44.000	175	93	3	26	200	4	173	8.12e-50	166
sp|Q9H082|RB33B_HUMAN	tr|A0A2Y9D7Y0|A0A2Y9D7Y0_TRIMA	44.000	175	93	3	26	200	4	173	8.12e-50	166
sp|Q9H082|RB33B_HUMAN	tr|A0A2K6T2U0|A0A2K6T2U0_SAIBB	44.000	175	93	3	26	200	4	173	8.12e-50	166
sp|Q9H082|RB33B_HUMAN	tr|A0A2Y9FLH9|A0A2Y9FLH9_PHYMC	44.000	175	93	3	26	200	4	173	8.12e-50	166
sp|Q9H082|RB33B_HUMAN	tr|H2QHZ8|H2QHZ8_PANTR	44.000	175	93	3	26	200	4	173	8.12e-50	166
sp|Q9H082|RB33B_HUMAN	tr|H0XTY4|H0XTY4_OTOGA	44.000	175	93	3	26	200	4	173	8.12e-50	166
sp|Q9H082|RB33B_HUMAN	tr|G1TCS8|G1TCS8_RABIT	44.000	175	93	3	26	200	4	173	8.12e-50	166
sp|Q9H082|RB33B_HUMAN	tr|A0A2U3VR10|A0A2U3VR10_ODORO	44.000	175	93	3	26	200	4	173	8.12e-50	166
sp|Q9H082|RB33B_HUMAN	tr|G1QGH1|G1QGH1_MYOLU	44.000	175	93	3	26	200	4	173	8.12e-50	166
sp|Q9H082|RB33B_HUMAN	sp|P62821|RAB1A_MOUSE	44.000	175	93	3	26	200	4	173	8.12e-50	166
sp|Q9H082|RB33B_HUMAN	tr|A0A2K6AA91|A0A2K6AA91_MANLE	44.000	175	93	3	26	200	4	173	8.12e-50	166
sp|Q9H082|RB33B_HUMAN	tr|A0A340XVG1|A0A340XVG1_LIPVE	44.000	175	93	3	26	200	4	173	8.12e-50	166
sp|Q9H082|RB33B_HUMAN	tr|A0A2U3YXK7|A0A2U3YXK7_LEPWE	44.000	175	93	3	26	200	4	173	8.12e-50	166
sp|Q9H082|RB33B_HUMAN	tr|A0A287CWG7|A0A287CWG7_ICTTR	44.000	175	93	3	26	200	4	173	8.12e-50	166
sp|Q9H082|RB33B_HUMAN	sp|P62820|RAB1A_HUMAN	44.000	175	93	3	26	200	4	173	8.12e-50	166
sp|Q9H082|RB33B_HUMAN	tr|A0A2I2YRY8|A0A2I2YRY8_GORGO	44.000	175	93	3	26	200	4	173	8.12e-50	166
sp|Q9H082|RB33B_HUMAN	tr|A0A1S3ARY2|A0A1S3ARY2_ERIEU	44.000	175	93	3	26	200	4	173	8.12e-50	166
sp|Q9H082|RB33B_HUMAN	tr|A0A1S3FPM5|A0A1S3FPM5_DIPOR	44.000	175	93	3	26	200	4	173	8.12e-50	166
sp|Q9H082|RB33B_HUMAN	tr|A0A2Y9Q1R6|A0A2Y9Q1R6_DELLE	44.000	175	93	3	26	200	4	173	8.12e-50	166
sp|Q9H082|RB33B_HUMAN	tr|A0A286X8E8|A0A286X8E8_CAVPO	44.000	175	93	3	26	200	4	173	8.12e-50	166
sp|Q9H082|RB33B_HUMAN	sp|P62822|RAB1A_CANLF	44.000	175	93	3	26	200	4	173	8.12e-50	166
sp|Q9H082|RB33B_HUMAN	tr|F7GSP9|F7GSP9_CALJA	44.000	175	93	3	26	200	4	173	8.12e-50	166
sp|Q9H082|RB33B_HUMAN	tr|A0A2K5CB22|A0A2K5CB22_AOTNA	44.000	175	93	3	26	200	4	173	8.12e-50	166
sp|Q9H082|RB33B_HUMAN	tr|G1L2T8|G1L2T8_AILME	44.000	175	93	3	26	200	4	173	8.12e-50	166
sp|Q9H082|RB33B_HUMAN	tr|B8AMB1|B8AMB1_ORYSI	43.915	189	100	4	33	220	15	198	8.20e-50	166
sp|Q9H082|RB33B_HUMAN	tr|R0JYD2|R0JYD2_ANAPL	44.000	175	93	3	26	200	1	170	9.95e-50	166
sp|Q9H082|RB33B_HUMAN	tr|A0A1S3RGW8|A0A1S3RGW8_SALSA	44.000	175	93	3	26	200	1	170	1.01e-49	166
sp|Q9H082|RB33B_HUMAN	tr|A0A060X2S0|A0A060X2S0_ONCMY	44.000	175	93	3	26	200	1	170	1.01e-49	166
sp|Q9H082|RB33B_HUMAN	tr|A0A2K6LT97|A0A2K6LT97_RHIBE	42.308	182	100	3	33	214	6	182	1.11e-49	165
sp|Q9H082|RB33B_HUMAN	tr|A0A1D5W7M8|A0A1D5W7M8_WHEAT	43.979	191	98	5	23	213	17	198	1.14e-49	166
sp|Q9H082|RB33B_HUMAN	tr|H2P612|H2P612_PONAB	44.571	175	92	3	26	200	4	173	1.32e-49	166
sp|Q9H082|RB33B_HUMAN	tr|A0A2R9AAF4|A0A2R9AAF4_PANPA	44.253	174	92	3	27	200	2	170	1.33e-49	165
sp|Q9H082|RB33B_HUMAN	tr|A0A3B6C7K5|A0A3B6C7K5_WHEAT	42.781	187	100	4	33	218	8	188	1.49e-49	165
sp|Q9H082|RB33B_HUMAN	tr|A0A060W6Y8|A0A060W6Y8_ONCMY	45.238	168	87	3	33	200	22	184	1.54e-49	166
sp|Q9H082|RB33B_HUMAN	tr|A8JHQ7|A8JHQ7_CHLRE	43.069	202	103	6	26	223	1	194	1.63e-49	165
sp|Q9H082|RB33B_HUMAN	tr|A0A1L8HB45|A0A1L8HB45_XENLA	48.824	170	82	3	33	202	19	183	2.09e-49	165
sp|Q9H082|RB33B_HUMAN	tr|G3N6T9|G3N6T9_GASAC	43.429	175	94	3	26	200	4	173	2.31e-49	165
sp|Q9H082|RB33B_HUMAN	tr|A0A1S3SCL6|A0A1S3SCL6_SALSA	43.429	175	94	3	26	200	1	170	2.80e-49	164
sp|Q9H082|RB33B_HUMAN	tr|A0A060YJD3|A0A060YJD3_ONCMY	43.429	175	94	3	26	200	1	170	2.80e-49	164
sp|Q9H082|RB33B_HUMAN	tr|A0A099ZC84|A0A099ZC84_TINGU	45.238	168	87	3	33	200	3	165	3.01e-49	164
sp|Q9H082|RB33B_HUMAN	tr|A0A091WG41|A0A091WG41_OPIHO	45.238	168	87	3	33	200	3	165	3.01e-49	164
sp|Q9H082|RB33B_HUMAN	tr|A0A091JAT1|A0A091JAT1_EGRGA	45.238	168	87	3	33	200	3	165	3.01e-49	164
sp|Q9H082|RB33B_HUMAN	tr|A0A093G4J7|A0A093G4J7_DRYPU	45.238	168	87	3	33	200	3	165	3.01e-49	164
sp|Q9H082|RB33B_HUMAN	tr|A0A087QH74|A0A087QH74_APTFO	45.238	168	87	3	33	200	3	165	3.01e-49	164
sp|Q9H082|RB33B_HUMAN	tr|G5C5Z3|G5C5Z3_HETGA	45.238	168	87	3	33	200	4	166	3.17e-49	164
sp|Q9H082|RB33B_HUMAN	tr|H0YVS9|H0YVS9_TAEGU	45.238	168	87	3	33	200	11	173	3.26e-49	164
sp|Q9H082|RB33B_HUMAN	tr|A0A1U7T5A1|A0A1U7T5A1_TARSY	45.238	168	87	3	33	200	3	165	3.43e-49	164
sp|Q9H082|RB33B_HUMAN	tr|L5KT55|L5KT55_PTEAL	45.238	168	87	3	33	200	3	165	3.43e-49	164
sp|Q9H082|RB33B_HUMAN	tr|G3NIE7|G3NIE7_GASAC	45.238	168	87	3	33	200	20	182	3.46e-49	165
sp|Q9H082|RB33B_HUMAN	tr|A0A091I0N4|A0A091I0N4_CALAN	45.238	168	87	3	33	200	3	165	3.62e-49	164
sp|Q9H082|RB33B_HUMAN	tr|W5QFH5|W5QFH5_SHEEP	45.238	168	87	3	33	200	9	171	4.07e-49	164
sp|Q9H082|RB33B_HUMAN	tr|A0A452EJN1|A0A452EJN1_CAPHI	45.238	168	87	3	33	200	12	174	4.08e-49	164
sp|Q9H082|RB33B_HUMAN	tr|K7FLB0|K7FLB0_PELSI	45.238	168	87	3	33	200	11	173	4.09e-49	164
sp|Q9H082|RB33B_HUMAN	tr|G1MZK2|G1MZK2_MELGA	45.238	168	87	3	33	200	8	170	4.17e-49	164
sp|Q9H082|RB33B_HUMAN	tr|A0A1U7Q629|A0A1U7Q629_MESAU	44.000	175	93	3	26	200	4	173	4.27e-49	164
sp|Q9H082|RB33B_HUMAN	tr|A0A3B6GKT7|A0A3B6GKT7_WHEAT	41.148	209	110	5	26	229	1	201	4.48e-49	164
sp|Q9H082|RB33B_HUMAN	tr|A0A2U3WIR4|A0A2U3WIR4_ODORO	47.647	170	84	3	33	202	9	173	4.63e-49	164
sp|Q9H082|RB33B_HUMAN	tr|A0A0Q3QZV7|A0A0Q3QZV7_AMAAE	42.654	211	106	6	13	221	3	200	4.65e-49	164
sp|Q9H082|RB33B_HUMAN	tr|A0A384D685|A0A384D685_URSMA	47.647	170	84	3	33	202	9	173	4.79e-49	164
sp|Q9H082|RB33B_HUMAN	tr|A0A2U4CG14|A0A2U4CG14_TURTR	47.647	170	84	3	33	202	9	173	4.79e-49	164
sp|Q9H082|RB33B_HUMAN	tr|A0A2Y9G012|A0A2Y9G012_TRIMA	47.647	170	84	3	33	202	9	173	4.79e-49	164
sp|Q9H082|RB33B_HUMAN	tr|A0A1U7U859|A0A1U7U859_TARSY	47.647	170	84	3	33	202	9	173	4.79e-49	164
sp|Q9H082|RB33B_HUMAN	tr|F2Z5W1|F2Z5W1_PIG	47.647	170	84	3	33	202	9	173	4.79e-49	164
sp|Q9H082|RB33B_HUMAN	tr|A0A2K6TJ40|A0A2K6TJ40_SAIBB	47.647	170	84	3	33	202	9	173	4.79e-49	164
sp|Q9H082|RB33B_HUMAN	tr|A0A2K6M4R7|A0A2K6M4R7_RHIBE	47.647	170	84	3	33	202	9	173	4.79e-49	164
sp|Q9H082|RB33B_HUMAN	tr|L5JNB7|L5JNB7_PTEAL	47.647	170	84	3	33	202	9	173	4.79e-49	164
sp|Q9H082|RB33B_HUMAN	tr|A0A2K6FC90|A0A2K6FC90_PROCO	47.647	170	84	3	33	202	9	173	4.79e-49	164
sp|Q9H082|RB33B_HUMAN	tr|A0A2J8V0H8|A0A2J8V0H8_PONAB	47.647	170	84	3	33	202	9	173	4.79e-49	164
sp|Q9H082|RB33B_HUMAN	tr|A0A2Y9TB04|A0A2Y9TB04_PHYMC	47.647	170	84	3	33	202	9	173	4.79e-49	164
sp|Q9H082|RB33B_HUMAN	tr|A0A096MXY8|A0A096MXY8_PAPAN	47.647	170	84	3	33	202	9	173	4.79e-49	164
sp|Q9H082|RB33B_HUMAN	tr|H2Q4H7|H2Q4H7_PANTR	47.647	170	84	3	33	202	9	173	4.79e-49	164
sp|Q9H082|RB33B_HUMAN	tr|A0A2R9AQC2|A0A2R9AQC2_PANPA	47.647	170	84	3	33	202	9	173	4.79e-49	164
sp|Q9H082|RB33B_HUMAN	tr|W5P6P9|W5P6P9_SHEEP	47.647	170	84	3	33	202	9	173	4.79e-49	164
sp|Q9H082|RB33B_HUMAN	tr|H0XRE1|H0XRE1_OTOGA	47.647	170	84	3	33	202	9	173	4.79e-49	164
sp|Q9H082|RB33B_HUMAN	tr|G1STC3|G1STC3_RABIT	47.647	170	84	3	33	202	9	173	4.79e-49	164
sp|Q9H082|RB33B_HUMAN	tr|A0A2I3HB73|A0A2I3HB73_NOMLE	47.647	170	84	3	33	202	9	173	4.79e-49	164
sp|Q9H082|RB33B_HUMAN	tr|M3Y9M3|M3Y9M3_MUSPF	47.647	170	84	3	33	202	9	173	4.79e-49	164
sp|Q9H082|RB33B_HUMAN	sp|Q923S9|RAB30_MOUSE	47.647	170	84	3	33	202	9	173	4.79e-49	164
sp|Q9H082|RB33B_HUMAN	tr|A0A1U7Q9N7|A0A1U7Q9N7_MESAU	47.647	170	84	3	33	202	9	173	4.79e-49	164
sp|Q9H082|RB33B_HUMAN	tr|A0A2K5ZS55|A0A2K5ZS55_MANLE	47.647	170	84	3	33	202	9	173	4.79e-49	164
sp|Q9H082|RB33B_HUMAN	tr|G7PNC7|G7PNC7_MACFA	47.647	170	84	3	33	202	9	173	4.79e-49	164
sp|Q9H082|RB33B_HUMAN	tr|A0A340WFL3|A0A340WFL3_LIPVE	47.647	170	84	3	33	202	9	173	4.79e-49	164
sp|Q9H082|RB33B_HUMAN	tr|I3NE98|I3NE98_ICTTR	47.647	170	84	3	33	202	9	173	4.79e-49	164
sp|Q9H082|RB33B_HUMAN	sp|Q15771|RAB30_HUMAN	47.647	170	84	3	33	202	9	173	4.79e-49	164
sp|Q9H082|RB33B_HUMAN	tr|G5APK0|G5APK0_HETGA	47.647	170	84	3	33	202	9	173	4.79e-49	164
sp|Q9H082|RB33B_HUMAN	tr|G3RLT3|G3RLT3_GORGO	47.647	170	84	3	33	202	9	173	4.79e-49	164
sp|Q9H082|RB33B_HUMAN	tr|A0A091DHC3|A0A091DHC3_FUKDA	47.647	170	84	3	33	202	9	173	4.79e-49	164
sp|Q9H082|RB33B_HUMAN	tr|A0A2I2UGP3|A0A2I2UGP3_FELCA	47.647	170	84	3	33	202	9	173	4.79e-49	164
sp|Q9H082|RB33B_HUMAN	tr|A0A1S3ALQ7|A0A1S3ALQ7_ERIEU	47.647	170	84	3	33	202	9	173	4.79e-49	164
sp|Q9H082|RB33B_HUMAN	tr|F6UQ57|F6UQ57_HORSE	47.647	170	84	3	33	202	9	173	4.79e-49	164
sp|Q9H082|RB33B_HUMAN	tr|A0A2Y9PWV9|A0A2Y9PWV9_DELLE	47.647	170	84	3	33	202	9	173	4.79e-49	164
sp|Q9H082|RB33B_HUMAN	tr|A0A0D9QUN5|A0A0D9QUN5_CHLSB	47.647	170	84	3	33	202	9	173	4.79e-49	164
sp|Q9H082|RB33B_HUMAN	tr|A0A2K5NCF2|A0A2K5NCF2_CERAT	47.647	170	84	3	33	202	9	173	4.79e-49	164
sp|Q9H082|RB33B_HUMAN	tr|A0A286XIS3|A0A286XIS3_CAVPO	47.647	170	84	3	33	202	9	173	4.79e-49	164
sp|Q9H082|RB33B_HUMAN	tr|E2RG98|E2RG98_CANLF	47.647	170	84	3	33	202	9	173	4.79e-49	164
sp|Q9H082|RB33B_HUMAN	tr|F7IQG3|F7IQG3_CALJA	47.647	170	84	3	33	202	9	173	4.79e-49	164
sp|Q9H082|RB33B_HUMAN	sp|Q17QB7|RAB30_BOVIN	47.647	170	84	3	33	202	9	173	4.79e-49	164
sp|Q9H082|RB33B_HUMAN	tr|A0A2K5DQH5|A0A2K5DQH5_AOTNA	47.647	170	84	3	33	202	9	173	4.79e-49	164
sp|Q9H082|RB33B_HUMAN	tr|D2HSA0|D2HSA0_AILME	47.647	170	84	3	33	202	9	173	4.79e-49	164
sp|Q9H082|RB33B_HUMAN	tr|A0A2K6FC06|A0A2K6FC06_PROCO	45.238	168	87	3	33	200	13	175	4.84e-49	164
sp|Q9H082|RB33B_HUMAN	tr|G3T644|G3T644_LOXAF	47.647	170	84	3	33	202	9	173	4.89e-49	164
sp|Q9H082|RB33B_HUMAN	tr|G3HUI2|G3HUI2_CRIGR	47.647	170	84	3	33	202	7	171	4.91e-49	164
sp|Q9H082|RB33B_HUMAN	tr|A0A4X2K9J3|A0A4X2K9J3_VOMUR	47.647	170	84	3	33	202	9	173	5.00e-49	164
sp|Q9H082|RB33B_HUMAN	tr|G1K925|G1K925_ANOCA	47.647	170	84	3	33	202	9	173	5.05e-49	164
sp|Q9H082|RB33B_HUMAN	tr|A0A1L8HJW4|A0A1L8HJW4_XENLA	50.000	168	77	4	33	199	9	170	5.22e-49	164
sp|Q9H082|RB33B_HUMAN	tr|A0A5G2Q820|A0A5G2Q820_PIG	45.238	168	87	3	33	200	23	185	5.48e-49	164
sp|Q9H082|RB33B_HUMAN	tr|G3THF3|G3THF3_LOXAF	45.238	168	87	3	33	200	11	173	5.60e-49	164
sp|Q9H082|RB33B_HUMAN	tr|M3Y436|M3Y436_MUSPF	44.000	175	93	3	26	200	50	219	6.05e-49	165
sp|Q9H082|RB33B_HUMAN	tr|A0A452FEN3|A0A452FEN3_CAPHI	47.647	170	84	3	33	202	9	173	6.08e-49	164
sp|Q9H082|RB33B_HUMAN	tr|A0A3B5K2C1|A0A3B5K2C1_TAKRU	43.429	175	94	3	26	200	1	170	6.72e-49	164
sp|Q9H082|RB33B_HUMAN	tr|A0A060W7C6|A0A060W7C6_ONCMY	43.429	175	94	3	26	200	1	170	6.79e-49	164
sp|Q9H082|RB33B_HUMAN	tr|K7F5A2|K7F5A2_PELSI	47.904	167	82	3	33	199	9	170	7.07e-49	164
sp|Q9H082|RB33B_HUMAN	tr|A0A3B5KE59|A0A3B5KE59_TAKRU	40.299	201	111	4	33	229	8	203	7.57e-49	164
sp|Q9H082|RB33B_HUMAN	tr|A0A1S3L1T6|A0A1S3L1T6_SALSA	44.000	175	93	3	26	200	1	170	8.36e-49	163
sp|Q9H082|RB33B_HUMAN	tr|A0A384CUI8|A0A384CUI8_URSMA	45.238	168	87	3	33	200	19	181	8.56e-49	164
sp|Q9H082|RB33B_HUMAN	tr|B4FNJ6|B4FNJ6_MAIZE	43.850	187	99	4	33	218	15	196	8.98e-49	164
sp|Q9H082|RB33B_HUMAN	sp|P16976|YPTM1_MAIZE	41.451	193	103	5	33	221	8	194	9.16e-49	163
sp|Q9H082|RB33B_HUMAN	tr|A0A3B5K3K1|A0A3B5K3K1_TAKRU	45.238	168	87	3	33	200	7	169	9.30e-49	163
sp|Q9H082|RB33B_HUMAN	tr|A0A2I3LI51|A0A2I3LI51_PAPAN	45.238	168	87	3	33	200	23	185	9.33e-49	164
sp|Q9H082|RB33B_HUMAN	tr|A9SMJ7|A9SMJ7_PHYPA	44.324	185	95	4	26	210	1	177	9.58e-49	163
sp|Q9H082|RB33B_HUMAN	tr|A0A060WFU5|A0A060WFU5_ONCMY	44.000	175	93	3	26	200	1	170	9.63e-49	163
sp|Q9H082|RB33B_HUMAN	tr|G1P796|G1P796_MYOLU	47.904	167	82	3	33	199	9	170	9.90e-49	163
sp|Q9H082|RB33B_HUMAN	tr|A0A2I0M9F3|A0A2I0M9F3_COLLI	43.017	179	97	3	22	200	24	197	9.90e-49	164
sp|Q9H082|RB33B_HUMAN	tr|A0A0Q3QU88|A0A0Q3QU88_AMAAE	47.647	170	84	3	33	202	7	171	1.01e-48	163
sp|Q9H082|RB33B_HUMAN	tr|H0ZRT3|H0ZRT3_TAEGU	47.647	170	84	3	33	202	9	173	1.05e-48	163
sp|Q9H082|RB33B_HUMAN	tr|A0A091W0W2|A0A091W0W2_OPIHO	47.647	170	84	3	33	202	9	173	1.05e-48	163
sp|Q9H082|RB33B_HUMAN	tr|A0A091IN09|A0A091IN09_EGRGA	47.647	170	84	3	33	202	9	173	1.05e-48	163
sp|Q9H082|RB33B_HUMAN	tr|A0A2I0M143|A0A2I0M143_COLLI	47.647	170	84	3	33	202	9	173	1.05e-48	163
sp|Q9H082|RB33B_HUMAN	tr|A0A087R5X0|A0A087R5X0_APTFO	47.647	170	84	3	33	202	9	173	1.05e-48	163
sp|Q9H082|RB33B_HUMAN	tr|R0L5I3|R0L5I3_ANAPL	47.647	170	84	3	33	202	9	173	1.05e-48	163
sp|Q9H082|RB33B_HUMAN	tr|A0A3B5K019|A0A3B5K019_TAKRU	49.701	167	79	3	33	199	9	170	1.07e-48	163
sp|Q9H082|RB33B_HUMAN	tr|A0A2K5WTZ4|A0A2K5WTZ4_MACFA	45.238	168	87	3	33	200	23	185	1.07e-48	164
sp|Q9H082|RB33B_HUMAN	tr|A0A2K5LLR6|A0A2K5LLR6_CERAT	45.238	168	87	3	33	200	23	185	1.07e-48	164
sp|Q9H082|RB33B_HUMAN	tr|A0A099ZK49|A0A099ZK49_TINGU	47.647	170	84	3	33	202	9	173	1.08e-48	163
sp|Q9H082|RB33B_HUMAN	sp|P01123|YPT1_YEAST	41.579	190	102	4	33	222	8	188	1.08e-48	163
sp|Q9H082|RB33B_HUMAN	tr|W5J5D4|W5J5D4_ANODA	42.021	188	102	4	26	211	1	183	1.16e-48	163
sp|Q9H082|RB33B_HUMAN	tr|A0A3B4UHU2|A0A3B4UHU2_SERDU	49.701	167	79	3	33	199	9	170	1.19e-48	163
sp|Q9H082|RB33B_HUMAN	tr|A0A1S3F0E9|A0A1S3F0E9_DIPOR	47.904	167	82	3	33	199	9	170	1.26e-48	163
sp|Q9H082|RB33B_HUMAN	tr|M0TF97|M0TF97_MUSAM	40.741	216	111	6	23	229	66	273	1.26e-48	165
sp|Q9H082|RB33B_HUMAN	tr|G3PE77|G3PE77_GASAC	49.701	167	79	3	33	199	9	170	1.27e-48	163
sp|Q9H082|RB33B_HUMAN	sp|Q05737|YPTM2_MAIZE	43.243	185	97	4	26	210	1	177	1.48e-48	163
sp|Q9H082|RB33B_HUMAN	tr|B4FB55|B4FB55_MAIZE	43.684	190	100	5	33	220	15	199	1.54e-48	163
sp|Q9H082|RB33B_HUMAN	tr|A0A0B4J3B1|A0A0B4J3B1_MAIZE	39.604	202	109	5	33	229	10	203	1.60e-48	163
sp|Q9H082|RB33B_HUMAN	tr|A0A5F5XE47|A0A5F5XE47_FELCA	44.253	174	92	3	27	200	11	179	1.72e-48	164
sp|Q9H082|RB33B_HUMAN	tr|A0A3B4TJH9|A0A3B4TJH9_SERDU	42.857	175	95	3	26	200	1	170	1.77e-48	162
sp|Q9H082|RB33B_HUMAN	tr|H9JIL1|H9JIL1_BOMMO	47.305	167	82	4	33	199	7	167	1.80e-48	162
sp|Q9H082|RB33B_HUMAN	tr|M0SJN8|M0SJN8_MUSAM	43.784	185	96	4	26	210	1	177	1.86e-48	162
sp|Q9H082|RB33B_HUMAN	tr|M0TCM0|M0TCM0_MUSAM	42.786	201	103	6	27	220	4	199	1.87e-48	163
sp|Q9H082|RB33B_HUMAN	tr|B8B4T6|B8B4T6_ORYSI	42.857	196	105	5	33	226	15	205	1.88e-48	163
sp|Q9H082|RB33B_HUMAN	tr|A0A091VGK8|A0A091VGK8_OPIHO	42.932	191	102	5	33	221	7	192	1.92e-48	162
sp|Q9H082|RB33B_HUMAN	tr|A0A067RAM6|A0A067RAM6_ZOONE	42.938	177	96	3	26	202	4	175	1.93e-48	162
sp|Q9H082|RB33B_HUMAN	tr|A2WLD6|A2WLD6_ORYSI	43.243	185	97	4	26	210	1	177	2.05e-48	162
sp|Q9H082|RB33B_HUMAN	tr|A0A194Q789|A0A194Q789_PAPXU	47.305	167	82	4	33	199	7	167	2.19e-48	162
sp|Q9H082|RB33B_HUMAN	sp|Q9FPJ4|RAD2B_ARATH	40.488	205	114	4	26	227	1	200	2.29e-48	162
sp|Q9H082|RB33B_HUMAN	tr|E2BHI1|E2BHI1_HARSA	46.707	167	83	4	33	199	7	167	2.42e-48	162
sp|Q9H082|RB33B_HUMAN	tr|M0TKB2|M0TKB2_MUSAM	43.386	189	99	4	26	214	1	181	2.44e-48	162
sp|Q9H082|RB33B_HUMAN	tr|M0RF46|M0RF46_MUSAM	42.784	194	104	5	33	224	15	203	2.48e-48	162
sp|Q9H082|RB33B_HUMAN	tr|A0A060WDK8|A0A060WDK8_ONCMY	39.801	201	112	4	33	229	8	203	2.58e-48	162
sp|Q9H082|RB33B_HUMAN	tr|G1NKI8|G1NKI8_MELGA	43.455	191	101	5	33	221	19	204	2.66e-48	162
sp|Q9H082|RB33B_HUMAN	tr|A0A026W1J9|A0A026W1J9_OOCBI	46.707	167	83	4	33	199	7	167	2.67e-48	162
sp|Q9H082|RB33B_HUMAN	tr|A0A1S3T533|A0A1S3T533_SALSA	39.801	201	112	4	33	229	8	203	2.69e-48	162
sp|Q9H082|RB33B_HUMAN	tr|A0A445DC65|A0A445DC65_ARAHY	43.956	182	94	4	33	214	15	188	2.70e-48	162
sp|Q9H082|RB33B_HUMAN	tr|A0A1S3NV94|A0A1S3NV94_SALSA	50.000	168	77	4	33	199	9	170	3.05e-48	162
sp|Q9H082|RB33B_HUMAN	tr|A0A1U7SS24|A0A1U7SS24_ALLSI	47.904	167	82	3	33	199	9	170	3.30e-48	162
sp|Q9H082|RB33B_HUMAN	tr|A0A091DEE5|A0A091DEE5_FUKDA	44.000	175	93	3	26	200	83	252	3.50e-48	164
sp|Q9H082|RB33B_HUMAN	tr|A0A2R8PN29|A0A2R8PN29_CALJA	43.429	175	94	3	26	200	1	170	3.58e-48	162
sp|Q9H082|RB33B_HUMAN	tr|H2RN89|H2RN89_TAKRU	42.105	190	95	4	21	200	13	197	3.76e-48	162
sp|Q9H082|RB33B_HUMAN	tr|A0A3B4VK85|A0A3B4VK85_SERDU	44.643	168	88	3	33	200	20	182	3.85e-48	162
sp|Q9H082|RB33B_HUMAN	tr|A0A1S3PKG8|A0A1S3PKG8_SALSA	42.857	175	95	3	26	200	1	170	4.25e-48	161
sp|Q9H082|RB33B_HUMAN	tr|A0A060W5K6|A0A060W5K6_ONCMY	42.857	175	95	3	26	200	1	170	4.25e-48	161
sp|Q9H082|RB33B_HUMAN	tr|M0RF62|M0RF62_MUSAM	41.463	205	108	6	27	224	4	203	4.45e-48	162
sp|Q9H082|RB33B_HUMAN	tr|B9EN43|B9EN43_SALSA	42.857	175	95	3	26	200	1	170	4.53e-48	161
sp|Q9H082|RB33B_HUMAN	tr|A0A087RJI6|A0A087RJI6_APTFO	42.932	191	102	5	33	221	7	192	4.88e-48	161
sp|Q9H082|RB33B_HUMAN	tr|A0A194PFE4|A0A194PFE4_PAPXU	43.103	174	93	4	31	203	6	174	5.13e-48	161
sp|Q9H082|RB33B_HUMAN	tr|A0A444ZQR0|A0A444ZQR0_ARAHY	43.956	182	94	4	33	214	26	199	5.17e-48	162
sp|Q9H082|RB33B_HUMAN	tr|G3PBE0|G3PBE0_GASAC	39.801	201	112	4	33	229	8	203	5.33e-48	161
sp|Q9H082|RB33B_HUMAN	tr|A0A1D5QKW0|A0A1D5QKW0_MACMU	44.633	177	92	4	25	200	47	218	5.58e-48	163
sp|Q9H082|RB33B_HUMAN	tr|A0A3B4U802|A0A3B4U802_SERDU	39.801	201	112	4	33	229	8	203	5.94e-48	161
sp|Q9H082|RB33B_HUMAN	tr|A0A091I2T0|A0A091I2T0_CALAN	42.932	191	102	5	33	221	7	192	6.06e-48	161
sp|Q9H082|RB33B_HUMAN	tr|E2BZ06|E2BZ06_HARSA	41.270	189	101	4	26	214	4	182	6.07e-48	161
sp|Q9H082|RB33B_HUMAN	tr|M0U944|M0U944_MUSAM	43.158	190	101	5	33	220	15	199	6.51e-48	161
sp|Q9H082|RB33B_HUMAN	tr|A2WRD4|A2WRD4_ORYSI	39.713	209	113	5	26	229	1	201	6.69e-48	161
sp|Q9H082|RB33B_HUMAN	tr|A0A4X2JNZ0|A0A4X2JNZ0_VOMUR	43.429	175	94	3	26	200	1	170	6.78e-48	161
sp|Q9H082|RB33B_HUMAN	tr|B8AZ05|B8AZ05_ORYSI	43.478	184	98	4	33	215	15	193	7.02e-48	161
sp|Q9H082|RB33B_HUMAN	tr|G9KJR3|G9KJR3_MUSPF	42.857	175	95	3	26	200	11	180	7.54e-48	161
sp|Q9H082|RB33B_HUMAN	tr|K7FPS7|K7FPS7_PELSI	42.932	191	102	5	33	221	16	201	7.68e-48	161
sp|Q9H082|RB33B_HUMAN	tr|A0A093GR67|A0A093GR67_DRYPU	42.932	191	102	5	33	221	7	192	7.69e-48	160
sp|Q9H082|RB33B_HUMAN	tr|A0A067RAT4|A0A067RAT4_ZOONE	47.305	167	82	4	33	199	7	167	8.48e-48	161
sp|Q9H082|RB33B_HUMAN	tr|B8AG27|B8AG27_ORYSI	44.382	178	91	4	33	210	11	180	8.50e-48	161
sp|Q9H082|RB33B_HUMAN	tr|A0A0L0CK72|A0A0L0CK72_LUCCU	47.619	168	80	5	33	199	26	186	8.60e-48	162
sp|Q9H082|RB33B_HUMAN	tr|B4FAE1|B4FAE1_MAIZE	42.857	189	100	4	26	214	1	181	8.66e-48	160
sp|Q9H082|RB33B_HUMAN	tr|M0RUX8|M0RUX8_MUSAM	42.784	194	104	5	33	224	15	203	9.20e-48	161
sp|Q9H082|RB33B_HUMAN	tr|A0A2U3V3I9|A0A2U3V3I9_TURTR	42.857	175	95	3	26	200	1	170	9.39e-48	160
sp|Q9H082|RB33B_HUMAN	tr|A0A2Y9FSL9|A0A2Y9FSL9_PHYMC	42.857	175	95	3	26	200	1	170	9.39e-48	160
sp|Q9H082|RB33B_HUMAN	tr|A0A452ER34|A0A452ER34_CAPHI	42.857	175	95	3	26	200	1	170	9.39e-48	160
sp|Q9H082|RB33B_HUMAN	sp|Q2HJH2|RAB1B_BOVIN	42.857	175	95	3	26	200	1	170	9.39e-48	160
sp|Q9H082|RB33B_HUMAN	tr|A0A1S3MM06|A0A1S3MM06_SALSA	39.801	201	112	4	33	229	8	203	9.47e-48	160
sp|Q9H082|RB33B_HUMAN	tr|A0A060VSU5|A0A060VSU5_ONCMY	39.801	201	112	4	33	229	8	203	9.47e-48	160
sp|Q9H082|RB33B_HUMAN	tr|A0A151N507|A0A151N507_ALLMI	47.904	167	82	3	33	199	9	170	9.58e-48	162
sp|Q9H082|RB33B_HUMAN	tr|Q9VM50|Q9VM50_DROME	47.619	168	80	5	33	199	7	167	9.61e-48	161
sp|Q9H082|RB33B_HUMAN	tr|M0TM14|M0TM14_MUSAM	42.784	194	104	5	33	224	15	203	1.00e-47	161
sp|Q9H082|RB33B_HUMAN	tr|A0A445AS67|A0A445AS67_ARAHY	44.068	177	94	3	26	202	1	172	1.02e-47	160
sp|Q9H082|RB33B_HUMAN	tr|A0A3B6DEN3|A0A3B6DEN3_WHEAT	41.117	197	102	5	33	221	8	198	1.02e-47	161
sp|Q9H082|RB33B_HUMAN	tr|A0A1S3NQC2|A0A1S3NQC2_SALSA	42.286	175	96	3	26	200	1	170	1.09e-47	161
sp|Q9H082|RB33B_HUMAN	sp|O76173|RAB1C_DICDI	44.068	177	94	3	28	204	28	199	1.17e-47	160
sp|Q9H082|RB33B_HUMAN	tr|A0A099Z5E3|A0A099Z5E3_TINGU	42.408	191	103	5	33	221	7	192	1.28e-47	160
sp|Q9H082|RB33B_HUMAN	tr|A0A2Y9DYS1|A0A2Y9DYS1_TRIMA	42.857	175	95	3	26	200	1	170	1.33e-47	160
sp|Q9H082|RB33B_HUMAN	tr|A0A2K6US98|A0A2K6US98_SAIBB	42.857	175	95	3	26	200	1	170	1.33e-47	160
sp|Q9H082|RB33B_HUMAN	tr|A0A2K6LHL9|A0A2K6LHL9_RHIBE	42.857	175	95	3	26	200	1	170	1.33e-47	160
sp|Q9H082|RB33B_HUMAN	tr|A0A2K6GKU6|A0A2K6GKU6_PROCO	42.857	175	95	3	26	200	1	170	1.33e-47	160
sp|Q9H082|RB33B_HUMAN	sp|Q5RE13|RAB1B_PONAB	42.857	175	95	3	26	200	1	170	1.33e-47	160
sp|Q9H082|RB33B_HUMAN	tr|H2Q460|H2Q460_PANTR	42.857	175	95	3	26	200	1	170	1.33e-47	160
sp|Q9H082|RB33B_HUMAN	tr|A0A2R9C6H1|A0A2R9C6H1_PANPA	42.857	175	95	3	26	200	1	170	1.33e-47	160
sp|Q9H082|RB33B_HUMAN	tr|H0XPG3|H0XPG3_OTOGA	42.857	175	95	3	26	200	1	170	1.33e-47	160
sp|Q9H082|RB33B_HUMAN	tr|G1R2C1|G1R2C1_NOMLE	42.857	175	95	3	26	200	1	170	1.33e-47	160
sp|Q9H082|RB33B_HUMAN	tr|G5E7A3|G5E7A3_LOXAF	42.857	175	95	3	26	200	1	170	1.33e-47	160
sp|Q9H082|RB33B_HUMAN	sp|Q9H0U4|RAB1B_HUMAN	42.857	175	95	3	26	200	1	170	1.33e-47	160
sp|Q9H082|RB33B_HUMAN	tr|G5BWX1|G5BWX1_HETGA	42.857	175	95	3	26	200	1	170	1.33e-47	160
sp|Q9H082|RB33B_HUMAN	tr|A0A2I2UQJ5|A0A2I2UQJ5_FELCA	42.857	175	95	3	26	200	1	170	1.33e-47	160
sp|Q9H082|RB33B_HUMAN	tr|A0A1S2ZFR9|A0A1S2ZFR9_ERIEU	42.857	175	95	3	26	200	1	170	1.33e-47	160
sp|Q9H082|RB33B_HUMAN	tr|F6TGA5|F6TGA5_HORSE	42.857	175	95	3	26	200	1	170	1.33e-47	160
sp|Q9H082|RB33B_HUMAN	tr|A0A2K5CKL4|A0A2K5CKL4_AOTNA	42.857	175	95	3	26	200	1	170	1.33e-47	160
sp|Q9H082|RB33B_HUMAN	tr|G1MFH6|G1MFH6_AILME	42.857	175	95	3	26	200	1	170	1.33e-47	160
sp|Q9H082|RB33B_HUMAN	tr|M0S925|M0S925_MUSAM	40.291	206	114	5	26	227	1	201	1.34e-47	160
sp|Q9H082|RB33B_HUMAN	tr|H9IYW4|H9IYW4_BOMMO	43.103	174	93	4	31	203	6	174	1.39e-47	160
sp|Q9H082|RB33B_HUMAN	tr|D2A0S6|D2A0S6_TRICA	45.509	167	85	4	33	199	7	167	1.41e-47	160
sp|Q9H082|RB33B_HUMAN	tr|A0A1S3FKW7|A0A1S3FKW7_DIPOR	42.857	175	95	3	26	200	1	170	1.43e-47	160
sp|Q9H082|RB33B_HUMAN	tr|A0A091JIJ2|A0A091JIJ2_EGRGA	42.408	191	103	5	33	221	7	192	1.46e-47	160
sp|Q9H082|RB33B_HUMAN	sp|Q9D1G1|RAB1B_MOUSE	42.857	175	95	3	26	200	1	170	1.63e-47	160
sp|Q9H082|RB33B_HUMAN	tr|A0A1U7RA66|A0A1U7RA66_MESAU	42.857	175	95	3	26	200	1	170	1.63e-47	160
sp|Q9H082|RB33B_HUMAN	tr|G3I2E9|G3I2E9_CRIGR	42.857	175	95	3	26	200	1	170	1.63e-47	160
sp|Q9H082|RB33B_HUMAN	tr|A0A3B5YQ78|A0A3B5YQ78_WHEAT	43.017	179	94	4	33	211	9	179	1.74e-47	160
sp|Q9H082|RB33B_HUMAN	tr|A0A194PZS8|A0A194PZS8_PAPXU	46.552	174	87	3	33	206	8	175	1.82e-47	160
sp|Q9H082|RB33B_HUMAN	tr|A0A3B6LWF2|A0A3B6LWF2_WHEAT	41.451	193	107	4	33	224	15	202	2.00e-47	160
sp|Q9H082|RB33B_HUMAN	tr|A0A3B6KSA5|A0A3B6KSA5_WHEAT	41.451	193	107	4	33	224	15	202	2.06e-47	160
sp|Q9H082|RB33B_HUMAN	tr|A0A060WJ75|A0A060WJ75_ONCMY	42.286	175	96	3	26	200	1	170	2.11e-47	160
sp|Q9H082|RB33B_HUMAN	tr|M0T7U3|M0T7U3_MUSAM	43.716	183	92	4	24	200	44	221	2.20e-47	161
sp|Q9H082|RB33B_HUMAN	tr|A0A3Q1N147|A0A3Q1N147_BOVIN	45.181	166	86	3	35	200	29	189	2.27e-47	160
sp|Q9H082|RB33B_HUMAN	sp|Q4R8X3|RAB1B_MACFA	42.857	175	95	3	26	200	1	170	2.31e-47	159
sp|Q9H082|RB33B_HUMAN	tr|A0A3B6MZI7|A0A3B6MZI7_WHEAT	41.451	193	107	4	33	224	15	202	2.38e-47	160
sp|Q9H082|RB33B_HUMAN	tr|A0A1U7RWJ0|A0A1U7RWJ0_ALLSI	45.238	168	87	3	33	200	96	258	2.41e-47	162
sp|Q9H082|RB33B_HUMAN	tr|A0A286Y274|A0A286Y274_CAVPO	40.513	195	107	4	33	223	8	197	2.51e-47	160
sp|Q9H082|RB33B_HUMAN	sp|P33723|YPT1_NEUCR	41.714	175	97	3	26	200	1	170	2.65e-47	159
sp|Q9H082|RB33B_HUMAN	tr|A0A3B5XT95|A0A3B5XT95_WHEAT	43.017	179	94	4	33	211	9	179	2.78e-47	159
sp|Q9H082|RB33B_HUMAN	tr|A0A2I0MKP8|A0A2I0MKP8_COLLI	42.079	202	110	5	22	221	4	200	2.80e-47	160
sp|Q9H082|RB33B_HUMAN	tr|I3MGK9|I3MGK9_ICTTR	42.857	175	95	3	26	200	2	171	2.86e-47	159
sp|Q9H082|RB33B_HUMAN	tr|C8V3Z5|C8V3Z5_EMENI	41.714	175	97	3	26	200	1	170	2.96e-47	159
sp|Q9H082|RB33B_HUMAN	tr|A0A194Q7H2|A0A194Q7H2_PAPXU	43.889	180	95	4	33	211	27	201	3.08e-47	160
sp|Q9H082|RB33B_HUMAN	tr|A0A1S3ADL6|A0A1S3ADL6_ERIEU	40.933	193	105	4	33	221	8	195	3.15e-47	159
sp|Q9H082|RB33B_HUMAN	tr|A0A3B5ZP29|A0A3B5ZP29_WHEAT	43.017	179	94	4	33	211	9	179	3.21e-47	159
sp|Q9H082|RB33B_HUMAN	tr|E9G8G7|E9G8G7_DAPPU	41.808	177	98	3	26	202	1	172	3.22e-47	159
sp|Q9H082|RB33B_HUMAN	tr|H9G4C7|H9G4C7_ANOCA	42.614	176	96	3	26	201	4	174	4.06e-47	159
sp|Q9H082|RB33B_HUMAN	tr|D6WP52|D6WP52_TRICA	41.206	199	109	5	33	228	8	201	4.25e-47	159
sp|Q9H082|RB33B_HUMAN	sp|P28188|RAD2A_ARATH	42.021	188	101	4	26	213	1	180	4.55e-47	159
sp|Q9H082|RB33B_HUMAN	tr|A0A2I2U841|A0A2I2U841_FELCA	39.806	206	110	6	33	229	17	217	4.56e-47	159
sp|Q9H082|RB33B_HUMAN	sp|P20791|RAB8B_DICDI	40.394	203	111	5	27	227	9	203	4.60e-47	159
sp|Q9H082|RB33B_HUMAN	tr|M0TQK6|M0TQK6_MUSAM	42.021	188	101	4	26	213	1	180	4.80e-47	159
sp|Q9H082|RB33B_HUMAN	tr|A0A5F7ZJI0|A0A5F7ZJI0_MACMU	43.575	179	94	4	33	211	26	197	4.92e-47	159
sp|Q9H082|RB33B_HUMAN	tr|A0A1D6HEW8|A0A1D6HEW8_MAIZE	41.872	203	105	5	14	211	182	376	5.04e-47	164
sp|Q9H082|RB33B_HUMAN	tr|A0A1D6HEW8|A0A1D6HEW8_MAIZE	43.478	184	98	4	33	215	39	217	2.38e-45	160
sp|Q9H082|RB33B_HUMAN	tr|D6WQP8|D6WQP8_TRICA	42.373	177	97	3	26	202	1	172	5.43e-47	159
sp|Q9H082|RB33B_HUMAN	tr|A0A2R8N7A4|A0A2R8N7A4_CALJA	43.529	170	91	3	33	202	10	174	5.71e-47	159
sp|Q9H082|RB33B_HUMAN	tr|A0A3B5K2S9|A0A3B5K2S9_TAKRU	40.404	198	108	5	33	225	8	200	5.79e-47	159
sp|Q9H082|RB33B_HUMAN	tr|O16143|O16143_BOMMO	41.270	189	101	4	26	214	1	179	5.92e-47	159
sp|Q9H082|RB33B_HUMAN	tr|A9SI74|A9SI74_PHYPA	40.777	206	108	6	33	229	15	215	6.33e-47	159
sp|Q9H082|RB33B_HUMAN	tr|A0A026WIS0|A0A026WIS0_OOCBI	42.308	182	95	4	33	214	5	176	6.49e-47	158
sp|Q9H082|RB33B_HUMAN	tr|M0RT46|M0RT46_MUSAM	42.021	188	101	4	26	213	1	180	6.87e-47	159
sp|Q9H082|RB33B_HUMAN	tr|A0A2I3LN31|A0A2I3LN31_PAPAN	44.048	168	89	3	33	200	21	183	6.87e-47	159
sp|Q9H082|RB33B_HUMAN	tr|A0A2K5ZZY3|A0A2K5ZZY3_MANLE	44.048	168	89	3	33	200	21	183	6.87e-47	159
sp|Q9H082|RB33B_HUMAN	tr|A0A2K5TQU6|A0A2K5TQU6_MACFA	44.048	168	89	3	33	200	21	183	6.87e-47	159
sp|Q9H082|RB33B_HUMAN	tr|E2RRA2|E2RRA2_CANLF	41.262	206	107	6	33	229	17	217	6.88e-47	159
sp|Q9H082|RB33B_HUMAN	tr|A0A2U3WXD3|A0A2U3WXD3_ODORO	41.262	206	107	6	33	229	17	217	7.18e-47	159
sp|Q9H082|RB33B_HUMAN	tr|A0A2U3XU38|A0A2U3XU38_LEPWE	41.262	206	107	6	33	229	17	217	7.18e-47	159
sp|Q9H082|RB33B_HUMAN	tr|A0A445A9M7|A0A445A9M7_ARAHY	40.404	198	108	5	33	229	15	203	7.24e-47	160
sp|Q9H082|RB33B_HUMAN	tr|A0A444ZCG7|A0A444ZCG7_ARAHY	44.751	181	90	5	33	211	8	180	7.25e-47	158
sp|Q9H082|RB33B_HUMAN	tr|A0A3B4U5Y7|A0A3B4U5Y7_SERDU	39.899	198	109	5	33	225	8	200	7.84e-47	158
sp|Q9H082|RB33B_HUMAN	tr|A0A340XKT0|A0A340XKT0_LIPVE	43.353	173	93	3	28	200	25	192	8.46e-47	159
sp|Q9H082|RB33B_HUMAN	tr|A0A2K6T3R8|A0A2K6T3R8_SAIBB	40.000	195	108	4	33	223	8	197	8.53e-47	158
sp|Q9H082|RB33B_HUMAN	tr|A0A2K6M613|A0A2K6M613_RHIBE	40.000	195	108	4	33	223	8	197	8.53e-47	158
sp|Q9H082|RB33B_HUMAN	tr|A0A2K6G9I6|A0A2K6G9I6_PROCO	40.000	195	108	4	33	223	8	197	8.53e-47	158
sp|Q9H082|RB33B_HUMAN	tr|H2NXX7|H2NXX7_PONAB	40.000	195	108	4	33	223	8	197	8.53e-47	158
sp|Q9H082|RB33B_HUMAN	tr|A0A2U3W8M8|A0A2U3W8M8_ODORO	40.000	195	108	4	33	223	8	197	8.53e-47	158
sp|Q9H082|RB33B_HUMAN	tr|M3YX86|M3YX86_MUSPF	40.000	195	108	4	33	223	8	197	8.53e-47	158
sp|Q9H082|RB33B_HUMAN	tr|A0A2K5ZZW7|A0A2K5ZZW7_MANLE	40.000	195	108	4	33	223	8	197	8.53e-47	158
sp|Q9H082|RB33B_HUMAN	tr|F7AVY7|F7AVY7_MACMU	40.000	195	108	4	33	223	8	197	8.53e-47	158
sp|Q9H082|RB33B_HUMAN	sp|Q4R5P1|RAB8A_MACFA	40.000	195	108	4	33	223	8	197	8.53e-47	158
sp|Q9H082|RB33B_HUMAN	tr|A0A340XI04|A0A340XI04_LIPVE	40.000	195	108	4	33	223	8	197	8.53e-47	158
sp|Q9H082|RB33B_HUMAN	sp|P61006|RAB8A_HUMAN	40.000	195	108	4	33	223	8	197	8.53e-47	158
sp|Q9H082|RB33B_HUMAN	tr|G3RGV4|G3RGV4_GORGO	40.000	195	108	4	33	223	8	197	8.53e-47	158
sp|Q9H082|RB33B_HUMAN	tr|A0A2Y9M9P2|A0A2Y9M9P2_DELLE	40.000	195	108	4	33	223	8	197	8.53e-47	158
sp|Q9H082|RB33B_HUMAN	tr|A0A0D9R0F4|A0A0D9R0F4_CHLSB	40.000	195	108	4	33	223	8	197	8.53e-47	158
sp|Q9H082|RB33B_HUMAN	sp|P61007|RAB8A_CANLF	40.000	195	108	4	33	223	8	197	8.53e-47	158
sp|Q9H082|RB33B_HUMAN	tr|U3FGR1|U3FGR1_CALJA	40.000	195	108	4	33	223	8	197	8.53e-47	158
sp|Q9H082|RB33B_HUMAN	sp|P34140|RAB1B_DICDI	41.489	188	103	4	26	213	1	181	8.74e-47	158
sp|Q9H082|RB33B_HUMAN	tr|A0A2K6M502|A0A2K6M502_RHIBE	45.238	168	86	4	33	200	14	175	8.81e-47	158
sp|Q9H082|RB33B_HUMAN	tr|L5L5V9|L5L5V9_PTEAL	40.000	195	108	4	33	223	8	197	9.00e-47	158
sp|Q9H082|RB33B_HUMAN	tr|G1P889|G1P889_MYOLU	40.000	195	108	4	33	223	8	197	9.00e-47	158
sp|Q9H082|RB33B_HUMAN	tr|A0A5G2QM31|A0A5G2QM31_PIG	40.976	205	108	5	33	229	47	246	9.11e-47	159
sp|Q9H082|RB33B_HUMAN	tr|A0A3B6EC06|A0A3B6EC06_WHEAT	40.191	209	112	5	26	229	1	201	9.30e-47	158
sp|Q9H082|RB33B_HUMAN	tr|A0A2U3XXE9|A0A2U3XXE9_LEPWE	40.000	195	108	4	33	223	8	197	9.40e-47	158
sp|Q9H082|RB33B_HUMAN	tr|A0A445CJI4|A0A445CJI4_ARAHY	44.444	171	89	4	33	202	15	180	9.58e-47	159
sp|Q9H082|RB33B_HUMAN	tr|G3STI2|G3STI2_LOXAF	42.697	178	97	3	33	210	8	180	9.78e-47	157
sp|Q9H082|RB33B_HUMAN	tr|M0RWZ8|M0RWZ8_MUSAM	40.594	202	107	5	33	229	32	225	9.82e-47	159
sp|Q9H082|RB33B_HUMAN	tr|G3Q4W8|G3Q4W8_GASAC	42.640	197	102	5	33	223	17	208	1.04e-46	159
sp|Q9H082|RB33B_HUMAN	tr|A0A384DC64|A0A384DC64_URSMA	40.000	195	108	4	33	223	8	197	1.06e-46	158
sp|Q9H082|RB33B_HUMAN	tr|D2GUY4|D2GUY4_AILME	40.000	195	108	4	33	223	8	197	1.06e-46	158
sp|Q9H082|RB33B_HUMAN	tr|A0A1D5SG47|A0A1D5SG47_WHEAT	42.268	194	105	5	33	224	15	203	1.09e-46	158
sp|Q9H082|RB33B_HUMAN	tr|G3R2R5|G3R2R5_GORGO	44.048	168	89	3	33	200	23	185	1.10e-46	158
sp|Q9H082|RB33B_HUMAN	tr|M3XWI1|M3XWI1_MUSPF	42.932	191	102	5	33	221	17	202	1.12e-46	158
sp|Q9H082|RB33B_HUMAN	tr|C5IJ83|C5IJ83_SHEEP	40.000	195	108	4	33	223	8	197	1.30e-46	158
sp|Q9H082|RB33B_HUMAN	tr|I1VE56|I1VE56_CAPHI	40.000	195	108	4	33	223	8	197	1.30e-46	158
sp|Q9H082|RB33B_HUMAN	sp|A4FV54|RAB8A_BOVIN	40.000	195	108	4	33	223	8	197	1.30e-46	158
sp|Q9H082|RB33B_HUMAN	tr|E9GUJ7|E9GUJ7_DAPPU	40.099	202	110	5	33	228	8	204	1.37e-46	158
sp|Q9H082|RB33B_HUMAN	tr|B8AWV8|B8AWV8_ORYSI	41.899	179	96	4	33	211	8	178	1.38e-46	158
sp|Q9H082|RB33B_HUMAN	tr|A9SKQ8|A9SKQ8_PHYPA	40.465	215	109	7	29	229	6	215	1.41e-46	158
sp|Q9H082|RB33B_HUMAN	tr|A0A1L8GW69|A0A1L8GW69_XENLA	41.176	204	108	6	33	229	15	213	1.42e-46	158
sp|Q9H082|RB33B_HUMAN	tr|A0A2U3ZWP4|A0A2U3ZWP4_ODORO	43.353	173	93	3	28	200	25	192	1.49e-46	158
sp|Q9H082|RB33B_HUMAN	tr|A0A0D9R716|A0A0D9R716_CHLSB	44.048	168	89	3	33	200	31	193	1.53e-46	158
sp|Q9H082|RB33B_HUMAN	tr|A0A445ERW6|A0A445ERW6_ARAHY	44.571	175	92	3	28	202	31	200	1.56e-46	159
sp|Q9H082|RB33B_HUMAN	tr|A0A226NNH9|A0A226NNH9_CALSU	41.014	217	109	8	13	227	3	202	1.61e-46	158
sp|Q9H082|RB33B_HUMAN	tr|G1NQQ4|G1NQQ4_MELGA	47.619	168	82	4	33	199	9	171	1.63e-46	157
sp|Q9H082|RB33B_HUMAN	tr|B8C362|B8C362_THAPS	39.303	201	109	5	26	226	1	188	1.79e-46	157
sp|Q9H082|RB33B_HUMAN	tr|I3NBC7|I3NBC7_ICTTR	40.000	195	108	4	33	223	8	197	1.80e-46	157
sp|Q9H082|RB33B_HUMAN	tr|A0A3B5K1S3|A0A3B5K1S3_TAKRU	42.000	200	100	6	33	223	15	207	1.96e-46	158
sp|Q9H082|RB33B_HUMAN	sp|Q9DD03|RAB13_MOUSE	39.806	206	113	5	26	227	1	199	1.97e-46	157
sp|Q9H082|RB33B_HUMAN	sp|Q06AU7|RAB1B_PIG	42.286	175	96	3	26	200	1	170	1.98e-46	157
sp|Q9H082|RB33B_HUMAN	tr|G2HFP6|G2HFP6_PANTR	40.625	192	105	4	33	220	8	194	2.28e-46	157
sp|Q9H082|RB33B_HUMAN	tr|A0A2R9CAV3|A0A2R9CAV3_PANPA	40.625	192	105	4	33	220	8	194	2.28e-46	157
sp|Q9H082|RB33B_HUMAN	sp|P61028|RAB8B_MOUSE	40.110	182	104	3	33	214	8	184	2.57e-46	157
sp|Q9H082|RB33B_HUMAN	tr|A0A1S3EMM1|A0A1S3EMM1_DIPOR	43.114	167	90	3	33	199	8	169	2.57e-46	157
sp|Q9H082|RB33B_HUMAN	tr|M0RN99|M0RN99_MUSAM	41.799	189	102	4	26	214	99	279	2.61e-46	160
sp|Q9H082|RB33B_HUMAN	tr|A0A384DJQ8|A0A384DJQ8_URSMA	43.353	173	93	3	28	200	44	211	2.61e-46	158
sp|Q9H082|RB33B_HUMAN	tr|G3PXD1|G3PXD1_GASAC	39.899	198	109	5	33	225	8	200	2.82e-46	157
sp|Q9H082|RB33B_HUMAN	tr|R1B3E1|R1B3E1_EMIHU	40.642	187	106	3	33	219	9	190	2.95e-46	157
sp|Q9H082|RB33B_HUMAN	tr|A0A2U3WRN5|A0A2U3WRN5_ODORO	43.114	167	90	3	33	199	8	169	3.09e-46	157
sp|Q9H082|RB33B_HUMAN	tr|M3XNI7|M3XNI7_MUSPF	43.114	167	90	3	33	199	8	169	3.09e-46	157
sp|Q9H082|RB33B_HUMAN	tr|D2GYQ4|D2GYQ4_AILME	43.114	167	90	3	33	199	8	169	3.09e-46	157
sp|Q9H082|RB33B_HUMAN	tr|M0RH73|M0RH73_MUSAM	41.000	200	109	5	33	229	8	201	3.11e-46	157
sp|Q9H082|RB33B_HUMAN	tr|L5K1A2|L5K1A2_PTEAL	40.110	182	104	3	33	214	8	184	3.16e-46	157
sp|Q9H082|RB33B_HUMAN	tr|A0A340Y6B8|A0A340Y6B8_LIPVE	43.114	167	90	3	33	199	8	169	3.16e-46	157
sp|Q9H082|RB33B_HUMAN	tr|I3MQU0|I3MQU0_ICTTR	40.110	182	104	3	33	214	8	184	3.16e-46	157
sp|Q9H082|RB33B_HUMAN	tr|G5AWA9|G5AWA9_HETGA	40.110	182	104	3	33	214	8	184	3.16e-46	157
sp|Q9H082|RB33B_HUMAN	tr|M3X2N9|M3X2N9_FELCA	40.110	182	104	3	33	214	8	184	3.16e-46	157
sp|Q9H082|RB33B_HUMAN	tr|A0A2Y9NN25|A0A2Y9NN25_DELLE	43.114	167	90	3	33	199	8	169	3.16e-46	157
sp|Q9H082|RB33B_HUMAN	tr|G3H515|G3H515_CRIGR	40.110	182	104	3	33	214	8	184	3.16e-46	157
sp|Q9H082|RB33B_HUMAN	sp|O24466|RAE1A_ARATH	44.444	171	89	4	33	202	15	180	3.25e-46	157
sp|Q9H089|LSG1_HUMAN	sp|Q9H089|LSG1_HUMAN	100.000	658	0	0	1	658	1	658	0.0	1379
sp|Q9H089|LSG1_HUMAN	tr|G3QE26|G3QE26_GORGO	98.176	658	12	0	1	658	1	658	0.0	1358
sp|Q9H089|LSG1_HUMAN	tr|A0A2I3SM78|A0A2I3SM78_PANTR	97.872	658	14	0	1	658	1	658	0.0	1352
sp|Q9H089|LSG1_HUMAN	tr|A0A2R9A9Q4|A0A2R9A9Q4_PANPA	97.872	658	14	0	1	658	1	658	0.0	1352
sp|Q9H089|LSG1_HUMAN	tr|G1RA85|G1RA85_NOMLE	95.897	658	27	0	1	658	1	658	0.0	1295
sp|Q9H089|LSG1_HUMAN	tr|A0A2K6A1U4|A0A2K6A1U4_MANLE	95.745	658	28	0	1	658	1	658	0.0	1295
sp|Q9H089|LSG1_HUMAN	tr|A0A2K5WYI5|A0A2K5WYI5_MACFA	95.593	658	29	0	1	658	60	717	0.0	1294
sp|Q9H089|LSG1_HUMAN	tr|A0A0D9R8W0|A0A0D9R8W0_CHLSB	95.745	658	28	0	1	658	60	717	0.0	1292
sp|Q9H089|LSG1_HUMAN	tr|A0A2K5NN77|A0A2K5NN77_CERAT	95.289	658	31	0	1	658	60	717	0.0	1287
sp|Q9H089|LSG1_HUMAN	tr|A0A5F7ZSN0|A0A5F7ZSN0_MACMU	95.289	658	28	1	1	658	1	655	0.0	1282
sp|Q9H089|LSG1_HUMAN	tr|A0A2K6KGM6|A0A2K6KGM6_RHIBE	94.833	658	33	1	1	658	1	657	0.0	1280
sp|Q9H089|LSG1_HUMAN	tr|A0A096NB47|A0A096NB47_PAPAN	95.897	658	27	0	1	658	60	717	0.0	1279
sp|Q9H089|LSG1_HUMAN	tr|A0A2K5CC04|A0A2K5CC04_AOTNA	94.225	658	38	0	1	658	1	658	0.0	1276
sp|Q9H089|LSG1_HUMAN	tr|A0A2K6V0J4|A0A2K6V0J4_SAIBB	93.769	658	41	0	1	658	1	658	0.0	1265
sp|Q9H089|LSG1_HUMAN	sp|Q4R8L2|LSG1_MACFA	94.793	653	33	1	1	652	1	653	0.0	1261
sp|Q9H089|LSG1_HUMAN	tr|F6URU6|F6URU6_CALJA	93.161	658	45	0	1	658	1	658	0.0	1257
sp|Q9H089|LSG1_HUMAN	tr|H2PCE6|H2PCE6_PONAB	95.387	607	26	2	1	607	1	605	0.0	1207
sp|Q9H089|LSG1_HUMAN	tr|A0A1U7TJA1|A0A1U7TJA1_TARSY	88.923	659	72	1	1	658	1	659	0.0	1197
sp|Q9H089|LSG1_HUMAN	tr|A0A2K6ER36|A0A2K6ER36_PROCO	87.405	659	76	2	1	658	1	653	0.0	1174
sp|Q9H089|LSG1_HUMAN	tr|F6RZL9|F6RZL9_HORSE	86.039	659	91	1	1	658	1	659	0.0	1157
sp|Q9H089|LSG1_HUMAN	tr|A0A340XXM8|A0A340XXM8_LIPVE	84.674	659	92	4	1	657	1	652	0.0	1154
sp|Q9H089|LSG1_HUMAN	tr|H0WMU6|H0WMU6_OTOGA	85.498	662	92	2	1	658	1	662	0.0	1153
sp|Q9H089|LSG1_HUMAN	tr|A0A2U4ACG8|A0A2U4ACG8_TURTR	84.370	659	94	4	1	657	1	652	0.0	1152
sp|Q9H089|LSG1_HUMAN	tr|G1PKS3|G1PKS3_MYOLU	85.432	659	87	3	1	657	1	652	0.0	1146
sp|Q9H089|LSG1_HUMAN	tr|G1SML0|G1SML0_RABIT	85.736	659	93	1	1	658	1	659	0.0	1140
sp|Q9H089|LSG1_HUMAN	tr|A0A287BR18|A0A287BR18_PIG	85.106	658	89	4	1	657	1	650	0.0	1139
sp|Q9H089|LSG1_HUMAN	tr|A0A2Y9N0Q3|A0A2Y9N0Q3_DELLE	83.308	659	101	4	1	657	1	652	0.0	1136
sp|Q9H089|LSG1_HUMAN	tr|A0A1S2ZD15|A0A1S2ZD15_ERIEU	83.005	659	110	2	1	657	1	659	0.0	1134
sp|Q9H089|LSG1_HUMAN	tr|A0A2Y9FB65|A0A2Y9FB65_PHYMC	84.954	658	92	2	1	657	1	652	0.0	1134
sp|Q9H089|LSG1_HUMAN	tr|A0A5F5Y1J5|A0A5F5Y1J5_FELCA	84.650	658	100	1	1	657	1	658	0.0	1131
sp|Q9H089|LSG1_HUMAN	tr|G3TS01|G3TS01_LOXAF	82.537	670	92	4	1	658	1	657	0.0	1124
sp|Q9H089|LSG1_HUMAN	tr|A0A3Q1MV30|A0A3Q1MV30_BOVIN	84.370	659	95	3	1	658	1	652	0.0	1122
sp|Q9H089|LSG1_HUMAN	sp|Q2YDM7|LSG1_BOVIN	84.219	659	96	3	1	658	1	652	0.0	1119
sp|Q9H089|LSG1_HUMAN	tr|A0A2U3VBM4|A0A2U3VBM4_ODORO	83.587	658	107	1	1	657	1	658	0.0	1118
sp|Q9H089|LSG1_HUMAN	tr|A0A452ESB2|A0A452ESB2_CAPHI	83.891	658	99	2	1	657	1	652	0.0	1116
sp|Q9H089|LSG1_HUMAN	tr|A0A2Y9QSX5|A0A2Y9QSX5_TRIMA	82.523	658	115	0	1	658	1	658	0.0	1114
sp|Q9H089|LSG1_HUMAN	tr|W5QGR7|W5QGR7_SHEEP	83.763	659	98	4	1	657	1	652	0.0	1113
sp|Q9H089|LSG1_HUMAN	tr|M3XXA4|M3XXA4_MUSPF	83.283	658	109	1	1	657	1	658	0.0	1112
sp|Q9H089|LSG1_HUMAN	tr|A0A384D9A9|A0A384D9A9_URSMA	83.587	658	107	1	1	657	1	658	0.0	1111
sp|Q9H089|LSG1_HUMAN	tr|G1LS01|G1LS01_AILME	82.246	659	115	2	1	657	1	659	0.0	1094
sp|Q9H089|LSG1_HUMAN	sp|Q3UM18|LSG1_MOUSE	81.763	658	106	2	1	658	1	644	0.0	1081
sp|Q9H089|LSG1_HUMAN	tr|G3GSI7|G3GSI7_CRIGR	81.818	660	106	3	1	658	1	648	0.0	1080
sp|Q9H089|LSG1_HUMAN	tr|F1P8H7|F1P8H7_CANLF	84.160	625	98	1	34	657	1	625	0.0	1070
sp|Q9H089|LSG1_HUMAN	tr|A0A1U8BRA6|A0A1U8BRA6_MESAU	81.571	662	105	5	1	658	1	649	0.0	1065
sp|Q9H089|LSG1_HUMAN	tr|G5ALE3|G5ALE3_HETGA	78.604	659	128	4	1	658	1	647	0.0	1024
sp|Q9H089|LSG1_HUMAN	tr|A0A091DRP1|A0A091DRP1_FUKDA	77.845	659	129	4	1	658	1	643	0.0	1004
sp|Q9H089|LSG1_HUMAN	tr|F6V2N8|F6V2N8_ORNAN	72.568	627	155	5	34	657	7	619	0.0	926
sp|Q9H089|LSG1_HUMAN	tr|A0A1L8G9T1|A0A1L8G9T1_XENLA	66.514	657	195	5	1	657	1	632	0.0	877
sp|Q9H089|LSG1_HUMAN	tr|A0A151NE99|A0A151NE99_ALLMI	67.438	648	195	5	23	657	7	651	0.0	850
sp|Q9H089|LSG1_HUMAN	tr|A0A3B4TJB4|A0A3B4TJB4_SERDU	64.134	658	192	6	14	657	14	641	0.0	843
sp|Q9H089|LSG1_HUMAN	tr|K7FSE9|K7FSE9_PELSI	65.474	643	199	10	26	657	1	631	0.0	839
sp|Q9H089|LSG1_HUMAN	tr|A0A1S3MNJ7|A0A1S3MNJ7_SALSA	62.349	664	227	7	1	657	1	648	0.0	809
sp|Q9H089|LSG1_HUMAN	tr|A0A3Q0H9Z3|A0A3Q0H9Z3_ALLSI	67.710	607	182	4	57	657	42	640	0.0	804
sp|Q9H089|LSG1_HUMAN	tr|A0A2I0MBC9|A0A2I0MBC9_COLLI	64.933	596	197	3	74	657	35	630	0.0	796
sp|Q9H089|LSG1_HUMAN	tr|G3P3Y0|G3P3Y0_GASAC	62.614	658	197	12	14	657	14	636	0.0	794
sp|Q9H089|LSG1_HUMAN	tr|A0A1S3T4V1|A0A1S3T4V1_SALSA	60.761	683	223	8	1	657	1	664	0.0	791
sp|Q9H089|LSG1_HUMAN	tr|A0A091VJT2|A0A091VJT2_OPIHO	65.268	596	188	5	77	657	1	592	0.0	787
sp|Q9H089|LSG1_HUMAN	tr|A0A287D0H4|A0A287D0H4_ICTTR	78.842	501	98	3	159	658	40	533	0.0	783
sp|Q9H089|LSG1_HUMAN	tr|A0A287D0H4|A0A287D0H4_ICTTR	81.818	33	6	0	1	33	1	33	5.45e-08	62.0
sp|Q9H089|LSG1_HUMAN	tr|A0A0Q3SXR5|A0A0Q3SXR5_AMAAE	64.333	600	198	4	68	657	1	594	0.0	783
sp|Q9H089|LSG1_HUMAN	tr|G1N5D9|G1N5D9_MELGA	66.440	587	193	2	75	657	1	587	0.0	776
sp|Q9H089|LSG1_HUMAN	tr|A0A060WBL5|A0A060WBL5_ONCMY	60.928	668	231	9	1	657	1	649	0.0	767
sp|Q9H089|LSG1_HUMAN	tr|R0LTU2|R0LTU2_ANAPL	65.358	586	200	2	75	657	1	586	0.0	767
sp|Q9H089|LSG1_HUMAN	tr|A0A091HX29|A0A091HX29_CALAN	63.545	598	201	3	77	657	1	598	0.0	764
sp|Q9H089|LSG1_HUMAN	tr|H2V5N3|H2V5N3_TAKRU	62.402	641	188	8	17	657	17	604	0.0	764
sp|Q9H089|LSG1_HUMAN	tr|A0A093GYS0|A0A093GYS0_DRYPU	64.020	592	200	5	77	657	1	590	0.0	762
sp|Q9H089|LSG1_HUMAN	tr|H0ZFJ7|H0ZFJ7_TAEGU	63.953	602	191	5	74	657	1	594	0.0	759
sp|Q9H089|LSG1_HUMAN	tr|A0A087R7X3|A0A087R7X3_APTFO	63.907	604	195	4	77	657	1	604	0.0	756
sp|Q9H089|LSG1_HUMAN	tr|A0A099YTI3|A0A099YTI3_TINGU	64.608	599	186	6	77	657	1	591	0.0	753
sp|Q9H089|LSG1_HUMAN	tr|R4GA93|R4GA93_ANOCA	63.113	591	198	10	75	656	64	643	0.0	730
sp|Q9H089|LSG1_HUMAN	tr|A0A4X2M3C3|A0A4X2M3C3_VOMUR	59.187	664	207	14	5	657	40	650	0.0	729
sp|Q9H089|LSG1_HUMAN	tr|A0A091JYW5|A0A091JYW5_EGRGA	64.947	562	169	5	116	657	1	554	0.0	719
sp|Q9H089|LSG1_HUMAN	tr|A0A226N914|A0A226N914_CALSU	55.825	661	227	8	1	657	1	600	0.0	702
sp|Q9H089|LSG1_HUMAN	tr|L5L2X2|L5L2X2_PTEAL	82.653	392	66	2	1	391	1	391	0.0	637
sp|Q9H089|LSG1_HUMAN	tr|A0A1S3FFD2|A0A1S3FFD2_DIPOR	80.711	394	64	4	1	391	1	385	0.0	627
sp|Q9H089|LSG1_HUMAN	tr|A0A1S3FFD2|A0A1S3FFD2_DIPOR	90.270	185	18	0	474	658	391	575	1.50e-114	360
sp|Q9H089|LSG1_HUMAN	tr|E9FS48|E9FS48_DAPPU	49.851	670	272	9	1	657	1	619	0.0	602
sp|Q9H089|LSG1_HUMAN	tr|D6WNM0|D6WNM0_TRICA	48.187	662	267	8	1	657	1	591	0.0	595
sp|Q9H089|LSG1_HUMAN	tr|A0A067R8Q0|A0A067R8Q0_ZOONE	48.187	662	272	10	1	657	1	596	0.0	586
sp|Q9H089|LSG1_HUMAN	tr|A0A026WBI6|A0A026WBI6_OOCBI	49.333	675	294	16	1	657	1	645	0.0	585
sp|Q9H089|LSG1_HUMAN	tr|W5JR94|W5JR94_ANODA	50.226	665	277	12	1	657	1	619	0.0	577
sp|Q9H089|LSG1_HUMAN	tr|E2C7C6|E2C7C6_HARSA	53.680	557	236	8	1	551	1	541	0.0	547
sp|Q9H089|LSG1_HUMAN	tr|L5L1V6|L5L1V6_PTEAL	88.148	270	28	1	392	657	21	290	7.30e-178	511
sp|Q9H089|LSG1_HUMAN	tr|Q5BB17|Q5BB17_EMENI	46.260	508	217	10	48	552	59	513	7.02e-141	430
sp|Q9H089|LSG1_HUMAN	tr|H9JR86|H9JR86_BOMMO	38.307	697	307	20	11	657	8	631	2.00e-139	426
sp|Q9H089|LSG1_HUMAN	tr|A0A194Q9M6|A0A194Q9M6_PAPXU	38.686	685	328	19	11	657	8	638	1.71e-137	421
sp|Q9H089|LSG1_HUMAN	tr|Q54AQ0|Q54AQ0_DICDI	40.463	561	257	11	12	561	11	505	2.70e-124	388
sp|Q9H089|LSG1_HUMAN	tr|H0UYX0|H0UYX0_CAVPO	88.439	173	20	0	1	173	1	173	7.02e-105	320
sp|Q9H089|LSG1_HUMAN	sp|Q9W590|LSG1_DROME	50.000	302	141	4	359	657	310	604	8.86e-89	293
sp|Q9H089|LSG1_HUMAN	sp|Q9W590|LSG1_DROME	56.967	244	100	2	1	241	1	242	1.48e-85	285
sp|Q9H089|LSG1_HUMAN	tr|A0A0L0BYQ0|A0A0L0BYQ0_LUCCU	56.904	239	102	1	4	241	3	241	1.89e-87	291
sp|Q9H089|LSG1_HUMAN	tr|G5BZT7|G5BZT7_HETGA	57.949	195	38	1	464	658	1	151	7.28e-69	226
sp|Q9H089|LSG1_HUMAN	tr|Q1K6P4|Q1K6P4_NEUCR	55.882	204	88	2	40	241	49	252	4.59e-67	237
sp|Q9H089|LSG1_HUMAN	tr|Q1K6P4|Q1K6P4_NEUCR	56.477	193	81	2	361	552	314	504	2.12e-64	229
sp|Q9H089|LSG1_HUMAN	tr|Q6CB48|Q6CB48_YARLI	47.951	244	119	4	3	241	26	266	3.15e-62	224
sp|Q9H089|LSG1_HUMAN	sp|P53145|LSG1_YEAST	58.084	167	68	2	387	551	337	503	1.04e-61	222
sp|Q9H089|LSG1_HUMAN	sp|P53145|LSG1_YEAST	41.935	279	141	8	12	277	29	299	3.27e-53	198
sp|Q9H089|LSG1_HUMAN	tr|A0A2K1KVC9|A0A2K1KVC9_PHYPA	52.174	184	88	0	378	561	313	496	1.19e-60	219
sp|Q9H089|LSG1_HUMAN	tr|A0A2K1KVC9|A0A2K1KVC9_PHYPA	41.797	256	133	5	4	256	3	245	8.29e-52	194
sp|Q9H089|LSG1_HUMAN	tr|A0A060VSX7|A0A060VSX7_ONCMY	58.696	184	57	5	306	488	10	175	1.03e-56	195
sp|Q9H089|LSG1_HUMAN	tr|M0TFM7|M0TFM7_MUSAM	51.075	186	84	1	374	552	290	475	1.77e-54	201
sp|Q9H089|LSG1_HUMAN	tr|M0TFM7|M0TFM7_MUSAM	39.453	256	132	6	1	250	1	239	1.39e-41	165
sp|Q9H089|LSG1_HUMAN	sp|Q9SHS8|LSG11_ARATH	51.807	166	80	0	386	551	304	469	3.52e-53	196
sp|Q9H089|LSG1_HUMAN	sp|Q9SHS8|LSG11_ARATH	43.373	249	120	5	11	250	8	244	1.34e-51	192
sp|Q9H089|LSG1_HUMAN	tr|A0A445A664|A0A445A664_ARAHY	53.293	167	78	0	387	553	322	488	5.83e-53	197
sp|Q9H089|LSG1_HUMAN	tr|A0A445A664|A0A445A664_ARAHY	41.026	273	134	5	12	268	11	272	3.08e-49	187
sp|Q9H089|LSG1_HUMAN	tr|R1C6Y1|R1C6Y1_EMIHU	56.627	166	65	3	389	552	170	330	1.24e-52	192
sp|Q9H089|LSG1_HUMAN	tr|R1C6Y1|R1C6Y1_EMIHU	48.980	147	62	3	125	269	3	138	4.20e-33	137
sp|Q9H089|LSG1_HUMAN	tr|A0A3B6LSN9|A0A3B6LSN9_WHEAT	51.462	171	83	0	382	552	318	488	1.31e-52	196
sp|Q9H089|LSG1_HUMAN	tr|A0A3B6LSN9|A0A3B6LSN9_WHEAT	41.200	250	135	3	9	250	15	260	3.31e-48	184
sp|Q9H089|LSG1_HUMAN	sp|Q9SJF1|LSG12_ARATH	50.857	175	85	1	378	552	301	474	2.33e-52	195
sp|Q9H089|LSG1_HUMAN	sp|Q9SJF1|LSG12_ARATH	41.107	253	120	6	11	250	8	244	4.39e-49	186
sp|Q9H089|LSG1_HUMAN	tr|A0A445E1B6|A0A445E1B6_ARAHY	53.012	166	78	0	387	552	322	487	3.06e-52	195
sp|Q9H089|LSG1_HUMAN	tr|A0A445E1B6|A0A445E1B6_ARAHY	40.141	284	142	6	1	268	1	272	1.02e-48	185
sp|Q9H089|LSG1_HUMAN	tr|A0A3B6KM74|A0A3B6KM74_WHEAT	51.462	171	83	0	382	552	316	486	5.61e-52	194
sp|Q9H089|LSG1_HUMAN	tr|A0A3B6KM74|A0A3B6KM74_WHEAT	38.376	271	147	4	12	269	16	279	1.84e-45	176
sp|Q9H089|LSG1_HUMAN	tr|A0A3B6MX27|A0A3B6MX27_WHEAT	51.462	171	83	0	382	552	318	488	6.62e-52	194
sp|Q9H089|LSG1_HUMAN	tr|A0A3B6MX27|A0A3B6MX27_WHEAT	38.321	274	149	4	9	269	15	281	4.23e-46	178
sp|Q9H089|LSG1_HUMAN	tr|A2ZMT3|A2ZMT3_ORYSI	49.198	187	95	0	386	572	313	499	2.22e-51	192
sp|Q9H089|LSG1_HUMAN	tr|A2ZMT3|A2ZMT3_ORYSI	45.714	210	99	3	50	250	46	249	2.66e-48	184
sp|Q9H089|LSG1_HUMAN	tr|A0A2K3CU15|A0A2K3CU15_CHLRE	50.588	170	84	0	389	558	355	524	7.09e-51	192
sp|Q9H089|LSG1_HUMAN	tr|A0A2K3CU15|A0A2K3CU15_CHLRE	47.179	195	103	0	49	243	49	243	1.68e-43	172
sp|Q9H089|LSG1_HUMAN	tr|A0A3B6MLI8|A0A3B6MLI8_WHEAT	52.410	166	79	0	387	552	315	480	1.36e-50	190
sp|Q9H089|LSG1_HUMAN	tr|A0A3B6MLI8|A0A3B6MLI8_WHEAT	54.140	157	71	1	95	250	97	253	8.07e-49	186
sp|Q9H089|LSG1_HUMAN	tr|B8ANI3|B8ANI3_ORYSI	52.410	166	79	0	387	552	324	489	1.68e-50	190
sp|Q9H089|LSG1_HUMAN	tr|B8ANI3|B8ANI3_ORYSI	56.429	140	61	0	111	250	120	259	1.94e-46	179
sp|Q9H089|LSG1_HUMAN	tr|A0A3B6KBV6|A0A3B6KBV6_WHEAT	52.410	166	79	0	387	552	301	466	1.08e-49	187
sp|Q9H089|LSG1_HUMAN	tr|A0A3B6KBV6|A0A3B6KBV6_WHEAT	54.140	157	71	1	95	250	97	253	5.43e-49	186
sp|Q9H089|LSG1_HUMAN	tr|A0A1D6KGE4|A0A1D6KGE4_MAIZE	51.497	167	81	0	386	552	311	477	1.68e-49	187
sp|Q9H089|LSG1_HUMAN	tr|A0A1D6KGE4|A0A1D6KGE4_MAIZE	52.229	157	74	1	95	250	91	247	4.01e-46	178
sp|Q9H089|LSG1_HUMAN	tr|A0A3B6LFS4|A0A3B6LFS4_WHEAT	50.847	177	85	2	95	269	162	338	9.10e-49	186
sp|Q9H089|LSG1_HUMAN	tr|A0A3B6LFS4|A0A3B6LFS4_WHEAT	51.807	166	80	0	387	552	381	546	4.47e-48	184
sp|Q9H089|LSG1_HUMAN	tr|H9IWI4|H9IWI4_BOMMO	30.649	447	238	15	111	552	103	482	1.75e-40	160
sp|Q9H089|LSG1_HUMAN	tr|A0A0L7KZF5|A0A0L7KZF5_9NEOP	41.618	173	63	3	11	181	9	145	3.84e-33	136
sp|Q9H089|LSG1_HUMAN	tr|A0A0L7KZF5|A0A0L7KZF5_9NEOP	36.486	74	45	2	397	470	268	339	8.45e-08	60.8
sp|Q9H089|LSG1_HUMAN	tr|A0A0L7KZF5|A0A0L7KZF5_9NEOP	37.313	67	40	2	397	463	318	382	1.33e-05	53.9
sp|Q9H089|LSG1_HUMAN	tr|R1BQ26|R1BQ26_EMIHU	35.897	234	109	4	5	214	8	224	3.99e-33	132
sp|Q9H089|LSG1_HUMAN	tr|R1DTU6|R1DTU6_EMIHU	50.820	122	58	2	433	552	10	131	5.49e-33	128
sp|Q9H089|LSG1_HUMAN	tr|B8CE55|B8CE55_THAPS	54.054	111	42	2	384	485	122	232	2.19e-31	127
sp|Q9H089|LSG1_HUMAN	tr|B8CE55|B8CE55_THAPS	48.718	78	39	1	164	241	2	78	3.55e-16	84.0
sp|Q9H089|LSG1_HUMAN	tr|G1KK65|G1KK65_ANOCA	40.000	195	103	5	383	575	357	539	2.93e-31	135
sp|Q9H089|LSG1_HUMAN	tr|G1KK65|G1KK65_ANOCA	36.296	135	77	5	111	241	129	258	9.41e-12	73.9
sp|Q9H089|LSG1_HUMAN	tr|Q8ILF2|Q8ILF2_PLAF7	45.528	123	67	0	120	242	346	468	1.13e-30	134
sp|Q9H089|LSG1_HUMAN	tr|A0A060XP34|A0A060XP34_ONCMY	39.181	171	99	3	383	552	347	513	2.34e-29	129
sp|Q9H089|LSG1_HUMAN	tr|A0A060XP34|A0A060XP34_ONCMY	38.525	122	72	2	111	232	123	241	7.40e-14	80.9
sp|Q9H089|LSG1_HUMAN	tr|Q54NA7|Q54NA7_DICDI	40.120	167	92	4	387	552	484	643	2.99e-29	129
sp|Q9H089|LSG1_HUMAN	tr|L5KHK7|L5KHK7_PTEAL	40.449	178	96	5	378	552	380	550	4.27e-29	128
sp|Q9H089|LSG1_HUMAN	tr|L5KHK7|L5KHK7_PTEAL	36.364	121	74	2	111	231	127	244	6.29e-12	74.7
sp|Q9H089|LSG1_HUMAN	tr|A0A4X2JP24|A0A4X2JP24_VOMUR	36.036	222	131	5	336	552	306	521	5.00e-29	128
sp|Q9H089|LSG1_HUMAN	tr|A0A4X2JP24|A0A4X2JP24_VOMUR	36.134	119	73	2	111	229	126	241	2.99e-11	72.4
sp|Q9H089|LSG1_HUMAN	tr|A0A3B4UK27|A0A3B4UK27_SERDU	39.286	196	102	5	365	552	330	516	5.34e-29	128
sp|Q9H089|LSG1_HUMAN	tr|A0A3B4UK27|A0A3B4UK27_SERDU	40.000	120	67	3	111	229	121	236	1.38e-13	80.1
sp|Q9H089|LSG1_HUMAN	tr|A0A2K6F432|A0A2K6F432_PROCO	36.967	211	119	6	378	585	361	560	5.72e-29	128
sp|Q9H089|LSG1_HUMAN	tr|A0A2K6F432|A0A2K6F432_PROCO	37.190	121	73	2	111	231	127	244	4.84e-12	75.1
sp|Q9H089|LSG1_HUMAN	tr|A0A2I3MUH6|A0A2I3MUH6_PAPAN	40.449	178	96	5	378	552	352	522	8.99e-29	127
sp|Q9H089|LSG1_HUMAN	tr|A0A2I3MUH6|A0A2I3MUH6_PAPAN	37.190	121	73	2	111	231	127	244	2.91e-12	75.9
sp|Q9H089|LSG1_HUMAN	tr|A0A2K5YA17|A0A2K5YA17_MANLE	40.449	178	96	5	378	552	352	522	1.08e-28	127
sp|Q9H089|LSG1_HUMAN	tr|A0A2K5YA17|A0A2K5YA17_MANLE	37.190	121	73	2	111	231	127	244	3.32e-12	75.5
sp|Q9H089|LSG1_HUMAN	tr|F6XWQ8|F6XWQ8_CALJA	36.967	211	119	6	378	585	352	551	1.11e-28	127
sp|Q9H089|LSG1_HUMAN	tr|F6XWQ8|F6XWQ8_CALJA	37.190	121	73	2	111	231	127	244	3.01e-12	75.5
sp|Q9H089|LSG1_HUMAN	tr|A0A2K6JZH3|A0A2K6JZH3_RHIBE	40.449	178	96	5	378	552	352	522	1.12e-28	127
sp|Q9H089|LSG1_HUMAN	tr|A0A2K6JZH3|A0A2K6JZH3_RHIBE	37.190	121	73	2	111	231	127	244	3.57e-12	75.5
sp|Q9H089|LSG1_HUMAN	tr|A0A1S3ABG5|A0A1S3ABG5_ERIEU	40.571	175	94	5	381	552	355	522	1.16e-28	127
sp|Q9H089|LSG1_HUMAN	tr|A0A1S3ABG5|A0A1S3ABG5_ERIEU	36.364	121	74	2	111	231	127	244	3.51e-12	75.5
sp|Q9H089|LSG1_HUMAN	tr|G3SFK0|G3SFK0_GORGO	40.449	178	96	5	378	552	352	522	1.17e-28	127
sp|Q9H089|LSG1_HUMAN	tr|G3SFK0|G3SFK0_GORGO	36.364	121	74	2	111	231	127	244	1.07e-11	73.9
sp|Q9H089|LSG1_HUMAN	tr|A0A2K5P7T1|A0A2K5P7T1_CERAT	40.449	178	96	5	378	552	352	522	1.18e-28	127
sp|Q9H089|LSG1_HUMAN	tr|A0A2K5P7T1|A0A2K5P7T1_CERAT	37.190	121	73	2	111	231	127	244	3.26e-12	75.9
sp|Q9H089|LSG1_HUMAN	tr|A0A1L8F8M1|A0A1L8F8M1_XENLA	39.378	193	102	5	361	552	341	519	1.26e-28	127
sp|Q9H089|LSG1_HUMAN	tr|A0A1L8F8M1|A0A1L8F8M1_XENLA	34.921	126	79	2	111	236	128	250	5.01e-13	78.2
sp|Q9H089|LSG1_HUMAN	tr|G3HQR1|G3HQR1_CRIGR	40.571	175	94	5	381	552	331	498	1.30e-28	126
sp|Q9H089|LSG1_HUMAN	tr|G3HQR1|G3HQR1_CRIGR	37.190	121	73	2	111	231	103	220	3.02e-12	75.5
sp|Q9H089|LSG1_HUMAN	tr|F6QS96|F6QS96_HORSE	40.449	178	96	5	378	552	352	522	1.33e-28	126
sp|Q9H089|LSG1_HUMAN	tr|F6QS96|F6QS96_HORSE	37.190	121	73	2	111	231	127	244	2.44e-12	75.9
sp|Q9H089|LSG1_HUMAN	sp|Q5TM59|GNL1_MACMU	40.449	178	96	5	378	552	352	522	1.41e-28	126
sp|Q9H089|LSG1_HUMAN	sp|Q5TM59|GNL1_MACMU	37.190	121	73	2	111	231	127	244	3.48e-12	75.5
sp|Q9H089|LSG1_HUMAN	sp|Q4R8D2|GNL1_MACFA	40.449	178	96	5	378	552	352	522	1.41e-28	126
sp|Q9H089|LSG1_HUMAN	sp|Q4R8D2|GNL1_MACFA	37.190	121	73	2	111	231	127	244	3.48e-12	75.5
sp|Q9H089|LSG1_HUMAN	tr|A0A2U3WJV5|A0A2U3WJV5_ODORO	40.449	178	96	5	378	552	352	522	1.48e-28	126
sp|Q9H089|LSG1_HUMAN	tr|A0A2U3WJV5|A0A2U3WJV5_ODORO	36.364	121	74	2	111	231	127	244	9.46e-12	73.9
sp|Q9H089|LSG1_HUMAN	tr|A0A0D9R772|A0A0D9R772_CHLSB	40.449	178	96	5	378	552	352	522	1.48e-28	126
sp|Q9H089|LSG1_HUMAN	tr|A0A0D9R772|A0A0D9R772_CHLSB	37.190	121	73	2	111	231	127	244	3.45e-12	75.5
sp|Q9H089|LSG1_HUMAN	tr|A0A2I3S1I9|A0A2I3S1I9_PANTR	40.449	178	96	5	378	552	352	522	1.52e-28	127
sp|Q9H089|LSG1_HUMAN	tr|A0A2I3S1I9|A0A2I3S1I9_PANTR	36.364	121	74	2	111	231	127	244	1.12e-11	73.9
sp|Q9H089|LSG1_HUMAN	sp|Q5RA07|GNL1_PONAB	40.449	178	96	5	378	552	352	522	1.55e-28	126
sp|Q9H089|LSG1_HUMAN	sp|Q5RA07|GNL1_PONAB	37.190	121	73	2	111	231	127	244	3.17e-12	75.5
sp|Q9H089|LSG1_HUMAN	sp|P36915|GNL1_HUMAN	40.449	178	96	5	378	552	352	522	1.60e-28	126
sp|Q9H089|LSG1_HUMAN	sp|P36915|GNL1_HUMAN	36.364	121	74	2	111	231	127	244	6.92e-12	74.3
sp|Q9H089|LSG1_HUMAN	tr|A0A2K5DIB7|A0A2K5DIB7_AOTNA	36.967	211	119	6	378	585	352	551	1.62e-28	126
sp|Q9H089|LSG1_HUMAN	tr|A0A2K5DIB7|A0A2K5DIB7_AOTNA	37.190	121	73	2	111	231	127	244	3.26e-12	75.5
sp|Q9H089|LSG1_HUMAN	tr|A0A2K6UI30|A0A2K6UI30_SAIBB	40.449	178	96	5	378	552	352	522	1.69e-28	126
sp|Q9H089|LSG1_HUMAN	tr|A0A2K6UI30|A0A2K6UI30_SAIBB	37.190	121	73	2	111	231	127	244	3.19e-12	75.5
sp|Q9H089|LSG1_HUMAN	tr|A0A2R9CNS6|A0A2R9CNS6_PANPA	40.449	178	96	5	378	552	352	522	1.79e-28	127
sp|Q9H089|LSG1_HUMAN	tr|A0A2R9CNS6|A0A2R9CNS6_PANPA	36.364	121	74	2	111	231	127	244	1.36e-11	73.6
sp|Q9H089|LSG1_HUMAN	sp|Q7YR35|GNL1_PANTR	40.449	178	96	5	378	552	352	522	1.92e-28	126
sp|Q9H089|LSG1_HUMAN	sp|Q7YR35|GNL1_PANTR	36.364	121	74	2	111	231	127	244	7.48e-12	74.3
sp|Q9H089|LSG1_HUMAN	tr|G3UIZ1|G3UIZ1_LOXAF	41.011	178	95	5	378	552	352	522	2.01e-28	126
sp|Q9H089|LSG1_HUMAN	tr|G3UIZ1|G3UIZ1_LOXAF	35.606	132	81	3	100	231	117	244	1.45e-12	76.6
sp|Q9H089|LSG1_HUMAN	tr|A0A060WK82|A0A060WK82_ONCMY	37.778	180	101	3	383	552	347	525	2.58e-28	125
sp|Q9H089|LSG1_HUMAN	tr|A0A060WK82|A0A060WK82_ONCMY	37.705	122	73	2	111	232	123	241	1.35e-13	80.1
sp|Q9H089|LSG1_HUMAN	tr|A0A5F5XEM0|A0A5F5XEM0_FELCA	39.888	178	97	5	378	552	352	522	2.78e-28	126
sp|Q9H089|LSG1_HUMAN	tr|A0A5F5XEM0|A0A5F5XEM0_FELCA	37.190	121	73	2	111	231	127	244	3.58e-12	75.5
sp|Q9H089|LSG1_HUMAN	tr|A0A2U4CHJ3|A0A2U4CHJ3_TURTR	39.429	175	96	5	381	552	283	450	2.88e-28	125
sp|Q9H089|LSG1_HUMAN	tr|A0A2U4CHJ3|A0A2U4CHJ3_TURTR	36.364	121	74	2	111	231	55	172	1.56e-11	73.2
sp|Q9H089|LSG1_HUMAN	tr|D2I136|D2I136_AILME	39.888	178	97	5	378	552	352	522	2.97e-28	125
sp|Q9H089|LSG1_HUMAN	tr|D2I136|D2I136_AILME	37.190	121	73	2	111	231	127	244	4.44e-12	75.1
sp|Q9H089|LSG1_HUMAN	tr|A0A2Y9EAY4|A0A2Y9EAY4_TRIMA	41.011	178	95	5	378	552	352	522	3.04e-28	125
sp|Q9H089|LSG1_HUMAN	tr|A0A2Y9EAY4|A0A2Y9EAY4_TRIMA	37.190	121	73	2	111	231	127	244	1.73e-12	76.3
sp|Q9H089|LSG1_HUMAN	tr|A0A384C9H3|A0A384C9H3_URSMA	39.888	178	97	5	378	552	356	526	3.04e-28	125
sp|Q9H089|LSG1_HUMAN	tr|A0A384C9H3|A0A384C9H3_URSMA	37.190	121	73	2	111	231	127	244	4.67e-12	75.1
sp|Q9H089|LSG1_HUMAN	sp|P36916|GNL1_MOUSE	40.000	175	95	5	381	552	355	522	3.08e-28	125
sp|Q9H089|LSG1_HUMAN	sp|P36916|GNL1_MOUSE	37.190	121	73	2	111	231	127	244	5.28e-12	74.7
sp|Q9H089|LSG1_HUMAN	tr|I3MI17|I3MI17_ICTTR	41.040	173	92	5	383	552	356	521	3.24e-28	125
sp|Q9H089|LSG1_HUMAN	tr|I3MI17|I3MI17_ICTTR	37.190	121	73	2	111	231	127	244	5.05e-12	75.1
sp|Q9H089|LSG1_HUMAN	tr|A0A1U7SQ42|A0A1U7SQ42_TARSY	41.040	173	92	5	383	552	357	522	3.28e-28	125
sp|Q9H089|LSG1_HUMAN	tr|A0A1U7SQ42|A0A1U7SQ42_TARSY	36.364	121	74	2	111	231	127	244	4.07e-12	75.1
sp|Q9H089|LSG1_HUMAN	tr|A0A1S3RX32|A0A1S3RX32_SALSA	37.778	180	101	3	383	552	347	525	3.40e-28	125
sp|Q9H089|LSG1_HUMAN	tr|A0A1S3RX32|A0A1S3RX32_SALSA	37.705	122	73	2	111	232	123	241	2.42e-13	79.3
sp|Q9H089|LSG1_HUMAN	tr|A0A2U3XSL9|A0A2U3XSL9_LEPWE	39.888	178	97	5	378	552	352	522	3.83e-28	125
sp|Q9H089|LSG1_HUMAN	tr|A0A2U3XSL9|A0A2U3XSL9_LEPWE	35.537	121	75	2	111	231	127	244	7.95e-12	74.3
sp|Q9H089|LSG1_HUMAN	tr|A0A1S3NHN4|A0A1S3NHN4_SALSA	37.778	180	101	3	383	552	347	525	3.89e-28	125
sp|Q9H089|LSG1_HUMAN	tr|A0A1S3NHN4|A0A1S3NHN4_SALSA	37.705	122	73	2	111	232	123	241	2.51e-13	79.0
sp|Q9H089|LSG1_HUMAN	tr|E2R3G2|E2R3G2_CANLF	40.462	173	93	5	383	552	357	522	4.08e-28	125
sp|Q9H089|LSG1_HUMAN	tr|E2R3G2|E2R3G2_CANLF	37.190	121	73	2	111	231	127	244	3.17e-12	75.5
sp|Q9H089|LSG1_HUMAN	tr|A0A455AGA8|A0A455AGA8_PHYMC	39.326	178	98	5	378	552	352	522	4.26e-28	125
sp|Q9H089|LSG1_HUMAN	tr|A0A455AGA8|A0A455AGA8_PHYMC	37.190	121	73	2	111	231	127	244	6.30e-12	74.7
sp|Q9H089|LSG1_HUMAN	tr|G3P5M1|G3P5M1_GASAC	38.251	183	91	5	383	552	351	524	4.32e-28	125
sp|Q9H089|LSG1_HUMAN	tr|G3P5M1|G3P5M1_GASAC	36.975	119	72	2	111	229	128	243	4.57e-12	75.1
sp|Q9H089|LSG1_HUMAN	tr|A0A2Y9MSC0|A0A2Y9MSC0_DELLE	39.429	175	96	5	381	552	355	522	4.82e-28	125
sp|Q9H089|LSG1_HUMAN	tr|A0A2Y9MSC0|A0A2Y9MSC0_DELLE	37.190	121	73	2	111	231	127	244	5.76e-12	74.7
sp|Q9H089|LSG1_HUMAN	tr|H0UXD8|H0UXD8_CAVPO	36.493	211	118	6	378	585	352	549	5.06e-28	125
sp|Q9H089|LSG1_HUMAN	tr|H0UXD8|H0UXD8_CAVPO	35.537	121	75	2	111	231	127	244	1.59e-11	73.2
sp|Q9H089|LSG1_HUMAN	tr|W5J5Z0|W5J5Z0_ANODA	40.462	173	94	4	381	552	342	506	6.10e-28	124
sp|Q9H089|LSG1_HUMAN	tr|W5J5Z0|W5J5Z0_ANODA	37.405	131	79	2	113	241	120	249	5.11e-15	84.3
sp|Q9H089|LSG1_HUMAN	tr|H0WPV5|H0WPV5_OTOGA	39.326	178	98	5	378	552	352	522	6.84e-28	124
sp|Q9H089|LSG1_HUMAN	tr|H0WPV5|H0WPV5_OTOGA	37.190	121	73	2	111	231	127	244	4.04e-12	75.1
sp|Q9H089|LSG1_HUMAN	tr|W5PTW0|W5PTW0_SHEEP	40.000	175	95	5	381	552	360	527	7.69e-28	124
sp|Q9H089|LSG1_HUMAN	tr|W5PTW0|W5PTW0_SHEEP	34.328	134	83	3	100	231	118	248	2.67e-12	75.9
sp|Q9H089|LSG1_HUMAN	tr|I3L545|I3L545_PIG	39.888	178	97	5	378	552	365	535	7.90e-28	124
sp|Q9H089|LSG1_HUMAN	tr|I3L545|I3L545_PIG	37.705	122	73	2	110	231	139	257	8.63e-13	77.4
sp|Q9H089|LSG1_HUMAN	tr|A0A452FB45|A0A452FB45_CAPHI	40.000	175	95	5	381	552	355	522	7.98e-28	124
sp|Q9H089|LSG1_HUMAN	tr|A0A452FB45|A0A452FB45_CAPHI	37.190	121	73	2	111	231	127	244	4.68e-12	75.1
sp|Q9H089|LSG1_HUMAN	tr|G1PC39|G1PC39_MYOLU	39.326	178	98	5	378	552	346	516	8.45e-28	124
sp|Q9H089|LSG1_HUMAN	tr|G1PC39|G1PC39_MYOLU	37.190	121	73	2	111	231	120	237	4.53e-12	75.1
sp|Q9H089|LSG1_HUMAN	tr|A5PJR9|A5PJR9_BOVIN	40.000	175	95	5	381	552	355	522	8.89e-28	124
sp|Q9H089|LSG1_HUMAN	tr|A5PJR9|A5PJR9_BOVIN	37.190	121	73	2	111	231	127	244	4.22e-12	75.1
sp|Q9H089|LSG1_HUMAN	tr|A0A1U7R517|A0A1U7R517_MESAU	39.429	175	96	5	381	552	354	521	1.28e-27	124
sp|Q9H089|LSG1_HUMAN	tr|A0A1U7R517|A0A1U7R517_MESAU	35.075	134	82	3	111	242	127	257	6.98e-13	77.8
sp|Q9H089|LSG1_HUMAN	tr|A0A067QU87|A0A067QU87_ZOONE	40.698	172	91	4	381	551	333	494	1.34e-27	122
sp|Q9H089|LSG1_HUMAN	tr|A0A067QU87|A0A067QU87_ZOONE	29.832	238	152	5	2	232	4	233	2.89e-15	84.7
sp|Q9H089|LSG1_HUMAN	tr|M3YK77|M3YK77_MUSPF	39.888	178	97	5	378	552	485	655	1.52e-27	124
sp|Q9H089|LSG1_HUMAN	tr|M3YK77|M3YK77_MUSPF	34.848	132	82	3	100	231	250	377	4.28e-12	75.5
sp|Q9H089|LSG1_HUMAN	tr|A0A340WNQ3|A0A340WNQ3_LIPVE	38.764	178	99	5	378	552	352	522	4.70e-27	122
sp|Q9H089|LSG1_HUMAN	tr|A0A340WNQ3|A0A340WNQ3_LIPVE	37.190	121	73	2	111	231	127	244	4.92e-12	75.1
sp|Q9H089|LSG1_HUMAN	tr|A0A1L8F3P4|A0A1L8F3P4_XENLA	35.981	214	122	5	339	551	317	516	4.97e-27	122
sp|Q9H089|LSG1_HUMAN	tr|A0A1L8F3P4|A0A1L8F3P4_XENLA	34.921	126	79	2	111	236	128	250	2.16e-12	76.3
sp|Q9H089|LSG1_HUMAN	tr|A0A151M5R8|A0A151M5R8_ALLMI	41.279	172	93	4	383	552	356	521	5.62e-27	122
sp|Q9H089|LSG1_HUMAN	tr|A0A151M5R8|A0A151M5R8_ALLMI	38.136	118	68	3	113	229	130	243	8.28e-13	77.4
sp|Q9H089|LSG1_HUMAN	tr|H2TUH8|H2TUH8_TAKRU	38.164	207	108	6	383	581	391	585	7.56e-27	122
sp|Q9H089|LSG1_HUMAN	tr|H2TUH8|H2TUH8_TAKRU	36.134	119	73	2	111	229	170	285	2.31e-12	76.3
sp|Q9H089|LSG1_HUMAN	tr|A0A1U8DHU4|A0A1U8DHU4_ALLSI	41.860	172	92	4	383	552	363	528	7.89e-27	121
sp|Q9H089|LSG1_HUMAN	tr|A0A1U8DHU4|A0A1U8DHU4_ALLSI	38.983	118	67	3	113	229	137	250	7.33e-13	77.8
sp|Q9H089|LSG1_HUMAN	tr|E9H110|E9H110_DAPPU	38.889	180	97	6	376	550	334	505	9.96e-27	120
sp|Q9H089|LSG1_HUMAN	tr|E9H110|E9H110_DAPPU	31.481	162	103	5	111	269	121	277	1.73e-14	82.8
sp|Q9H089|LSG1_HUMAN	tr|A0A0L0BWX6|A0A0L0BWX6_LUCCU	44.253	174	83	8	381	550	334	497	1.26e-26	120
sp|Q9H089|LSG1_HUMAN	tr|A0A0L0BWX6|A0A0L0BWX6_LUCCU	34.454	119	75	2	113	230	117	233	1.56e-10	70.1
sp|Q9H089|LSG1_HUMAN	tr|E2BLP2|E2BLP2_HARSA	39.884	173	88	6	381	549	329	489	1.54e-26	120
sp|Q9H089|LSG1_HUMAN	tr|E2BLP2|E2BLP2_HARSA	37.500	120	69	2	113	232	116	229	1.29e-13	80.1
sp|Q9H089|LSG1_HUMAN	tr|A0A026W4F2|A0A026W4F2_OOCBI	39.655	174	89	6	381	550	280	441	1.64e-26	119
sp|Q9H089|LSG1_HUMAN	tr|A0A026W4F2|A0A026W4F2_OOCBI	33.758	157	94	5	113	266	118	267	1.37e-14	82.8
sp|Q9H089|LSG1_HUMAN	tr|D6WGX3|D6WGX3_TRICA	39.535	172	93	4	381	551	335	496	2.86e-26	119
sp|Q9H089|LSG1_HUMAN	tr|D6WGX3|D6WGX3_TRICA	38.235	136	79	3	111	244	114	246	2.74e-14	82.0
sp|Q9H089|LSG1_HUMAN	tr|Q9VIJ9|Q9VIJ9_DROME	38.426	216	107	10	377	589	323	515	7.37e-26	118
sp|Q9H089|LSG1_HUMAN	tr|Q9VIJ9|Q9VIJ9_DROME	37.500	120	69	3	113	229	112	228	1.05e-10	70.5
sp|Q9H089|LSG1_HUMAN	tr|H0XWT4|H0XWT4_OTOGA	38.764	178	99	5	378	552	353	523	1.49e-25	117
sp|Q9H089|LSG1_HUMAN	tr|H0XWT4|H0XWT4_OTOGA	33.333	135	85	3	110	242	126	257	1.17e-11	73.6
sp|Q9H089|LSG1_HUMAN	tr|K7FMU9|K7FMU9_PELSI	43.046	151	73	5	383	529	316	457	3.88e-25	115
sp|Q9H089|LSG1_HUMAN	tr|A0A2K1J6N8|A0A2K1J6N8_PHYPA	33.505	194	117	2	361	554	241	422	1.22e-23	111
sp|Q9H089|LSG1_HUMAN	tr|A0A2K1J6N8|A0A2K1J6N8_PHYPA	38.158	76	47	0	163	238	137	212	1.66e-08	63.5
sp|Q9H089|LSG1_HUMAN	tr|A0A1S3GVB4|A0A1S3GVB4_DIPOR	35.326	184	109	5	372	552	214	390	1.31e-23	110
sp|Q9H089|LSG1_HUMAN	tr|G1TM86|G1TM86_RABIT	33.032	221	117	7	344	552	92	293	2.54e-23	107
sp|Q9H089|LSG1_HUMAN	tr|A0A3B4UI95|A0A3B4UI95_SERDU	32.143	196	119	5	356	550	216	398	2.88e-21	103
sp|Q9H089|LSG1_HUMAN	tr|A0A3B4UI95|A0A3B4UI95_SERDU	27.273	121	75	2	130	241	79	195	7.50e-08	61.6
sp|Q9H089|LSG1_HUMAN	tr|A0A1S3LCQ4|A0A1S3LCQ4_SALSA	32.461	191	115	5	361	550	219	396	4.18e-21	103
sp|Q9H089|LSG1_HUMAN	tr|A0A1S3LCQ4|A0A1S3LCQ4_SALSA	28.682	129	75	3	126	241	69	193	1.00e-07	61.2
sp|Q9H089|LSG1_HUMAN	tr|A2WQ59|A2WQ59_ORYSI	29.020	255	151	6	310	556	195	427	1.54e-20	101
sp|Q9H089|LSG1_HUMAN	tr|A2WQ59|A2WQ59_ORYSI	40.789	76	45	0	163	238	141	216	2.37e-10	69.7
sp|Q9H089|LSG1_HUMAN	tr|F7CGH5|F7CGH5_ORNAN	35.152	165	94	3	387	550	239	391	2.26e-20	100
sp|Q9H089|LSG1_HUMAN	tr|F7CGH5|F7CGH5_ORNAN	26.000	150	95	3	94	241	53	188	6.34e-07	58.5
sp|Q9H089|LSG1_HUMAN	tr|A0A060VSV1|A0A060VSV1_ONCMY	54.762	84	37	1	516	599	1	83	3.05e-20	90.9
sp|Q9H089|LSG1_HUMAN	tr|H2U8Y6|H2U8Y6_TAKRU	33.939	165	96	4	387	550	244	396	3.52e-20	100
sp|Q9H089|LSG1_HUMAN	tr|H2U8Y6|H2U8Y6_TAKRU	36.842	76	48	0	163	238	115	190	4.58e-08	62.0
sp|Q9H089|LSG1_HUMAN	tr|A0A151NFS4|A0A151NFS4_ALLMI	30.319	188	115	3	368	555	296	467	3.57e-20	101
sp|Q9H089|LSG1_HUMAN	tr|A0A151NFS4|A0A151NFS4_ALLMI	32.143	84	57	0	163	246	206	289	9.38e-07	58.2
sp|Q9H089|LSG1_HUMAN	tr|H9JQL6|H9JQL6_BOMMO	31.000	200	121	4	369	567	302	485	4.01e-20	101
sp|Q9H089|LSG1_HUMAN	tr|H9JQL6|H9JQL6_BOMMO	28.395	81	58	0	163	243	211	291	4.93e-05	52.8
sp|Q9H089|LSG1_HUMAN	tr|R1CAR3|R1CAR3_EMIHU	37.143	175	89	6	382	544	229	394	4.65e-20	99.0
sp|Q9H089|LSG1_HUMAN	tr|R1CAR3|R1CAR3_EMIHU	44.000	75	35	2	154	225	96	166	3.16e-09	65.5
sp|Q9H089|LSG1_HUMAN	tr|A0A1U7SUV3|A0A1U7SUV3_ALLSI	30.319	188	115	3	368	555	296	467	5.38e-20	100
sp|Q9H089|LSG1_HUMAN	tr|A0A1U7SUV3|A0A1U7SUV3_ALLSI	32.143	84	57	0	163	246	206	289	9.96e-07	58.2
sp|Q9H089|LSG1_HUMAN	tr|M0SRV9|M0SRV9_MUSAM	28.862	246	162	3	310	554	193	426	6.64e-20	99.8
sp|Q9H089|LSG1_HUMAN	tr|M0SRV9|M0SRV9_MUSAM	42.105	76	44	0	163	238	139	214	3.20e-09	65.9
sp|Q9H089|LSG1_HUMAN	tr|G1KVD0|G1KVD0_ANOCA	35.152	165	94	4	387	550	241	393	6.66e-20	99.8
sp|Q9H089|LSG1_HUMAN	tr|G1KVD0|G1KVD0_ANOCA	31.646	79	54	0	163	241	112	190	4.90e-07	58.9
sp|Q9H089|LSG1_HUMAN	tr|G3P7T0|G3P7T0_GASAC	33.939	165	96	4	387	550	246	398	1.05e-19	99.0
sp|Q9H089|LSG1_HUMAN	tr|G3P7T0|G3P7T0_GASAC	27.273	121	75	2	130	241	79	195	2.66e-08	62.8
sp|Q9H089|LSG1_HUMAN	tr|A0A194PVE3|A0A194PVE3_PAPXU	32.143	196	116	4	369	563	302	481	1.22e-19	99.4
sp|Q9H089|LSG1_HUMAN	tr|A0A194PVE3|A0A194PVE3_PAPXU	28.395	81	58	0	163	243	211	291	4.44e-05	52.8
sp|Q9H089|LSG1_HUMAN	tr|C8VNL5|C8VNL5_EMENI	33.889	180	98	6	368	544	313	474	1.28e-19	98.6
sp|Q9H089|LSG1_HUMAN	tr|C8VNL5|C8VNL5_EMENI	31.250	80	55	0	163	242	223	302	1.51e-08	63.5
sp|Q9H089|LSG1_HUMAN	tr|A0A3B4U6S0|A0A3B4U6S0_SERDU	30.270	185	113	4	368	552	296	464	1.65e-19	99.0
sp|Q9H089|LSG1_HUMAN	tr|A0A3B4U6S0|A0A3B4U6S0_SERDU	28.571	84	60	0	163	246	206	289	1.61e-06	57.4
sp|Q9H089|LSG1_HUMAN	tr|A0A0L7KYK9|A0A0L7KYK9_9NEOP	30.144	209	129	4	369	576	302	494	1.69e-19	99.0
sp|Q9H089|LSG1_HUMAN	tr|A0A0L7KYK9|A0A0L7KYK9_9NEOP	27.500	80	58	0	163	242	211	290	8.94e-05	52.0
sp|Q9H089|LSG1_HUMAN	sp|Q9M8Z5|NSN1_ARATH	29.808	208	134	2	347	554	215	410	1.82e-19	98.6
sp|Q9H089|LSG1_HUMAN	sp|Q9M8Z5|NSN1_ARATH	42.105	76	44	0	163	238	126	201	1.74e-10	70.1
sp|Q9H089|LSG1_HUMAN	tr|R1FT28|R1FT28_EMIHU	33.880	183	103	4	369	551	261	425	2.27e-19	96.7
sp|Q9H089|LSG1_HUMAN	tr|R1FT28|R1FT28_EMIHU	32.468	77	52	0	166	242	173	249	2.52e-05	53.1
sp|Q9H089|LSG1_HUMAN	tr|R1BPF8|R1BPF8_EMIHU	33.880	183	103	4	369	551	261	425	2.42e-19	96.7
sp|Q9H089|LSG1_HUMAN	tr|R1BPF8|R1BPF8_EMIHU	32.468	77	52	0	166	242	173	249	2.39e-05	53.1
sp|Q9H089|LSG1_HUMAN	tr|K7FL00|K7FL00_PELSI	29.255	188	117	3	368	555	275	446	2.84e-19	98.2
sp|Q9H089|LSG1_HUMAN	tr|K7FL00|K7FL00_PELSI	27.007	137	89	2	115	242	130	264	1.40e-05	54.3
sp|Q9H089|LSG1_HUMAN	tr|Q54VK1|Q54VK1_DICDI	31.915	188	112	4	368	555	299	470	2.90e-19	98.6
sp|Q9H089|LSG1_HUMAN	tr|Q54VK1|Q54VK1_DICDI	29.268	82	58	0	163	244	209	290	7.46e-06	55.5
sp|Q9H089|LSG1_HUMAN	tr|A0A4X2KBA0|A0A4X2KBA0_VOMUR	34.545	165	95	3	387	550	243	395	3.10e-19	97.4
sp|Q9H089|LSG1_HUMAN	tr|A0A4X2KBA0|A0A4X2KBA0_VOMUR	31.579	76	52	0	163	238	114	189	3.34e-06	56.2
sp|Q9H089|LSG1_HUMAN	tr|A0A1U7S6D2|A0A1U7S6D2_ALLSI	34.524	168	89	4	387	550	305	455	3.29e-19	97.8
sp|Q9H089|LSG1_HUMAN	tr|A0A1U7S6D2|A0A1U7S6D2_ALLSI	34.211	76	50	0	163	238	176	251	4.82e-07	58.9
sp|Q9H089|LSG1_HUMAN	tr|A0A151NQ55|A0A151NQ55_ALLMI	34.524	168	89	4	387	550	457	607	4.56e-19	97.8
sp|Q9H089|LSG1_HUMAN	tr|A0A151NQ55|A0A151NQ55_ALLMI	34.211	76	50	0	163	238	328	403	6.61e-07	58.5
sp|Q9H089|LSG1_HUMAN	tr|A0A3B6D6P2|A0A3B6D6P2_WHEAT	29.048	210	137	2	347	556	217	414	4.69e-19	97.1
sp|Q9H089|LSG1_HUMAN	tr|A0A3B6D6P2|A0A3B6D6P2_WHEAT	40.789	76	45	0	163	238	128	203	3.01e-10	69.3
sp|Q9H089|LSG1_HUMAN	tr|A0A067R4A4|A0A067R4A4_ZOONE	32.620	187	104	6	369	552	302	469	4.69e-19	97.4
sp|Q9H089|LSG1_HUMAN	tr|A0A067R4A4|A0A067R4A4_ZOONE	31.250	80	55	0	163	242	211	290	6.80e-06	55.5
sp|Q9H089|LSG1_HUMAN	tr|A0A3B6C2G5|A0A3B6C2G5_WHEAT	29.048	210	137	2	347	556	217	414	5.42e-19	97.1
sp|Q9H089|LSG1_HUMAN	tr|A0A3B6C2G5|A0A3B6C2G5_WHEAT	40.789	76	45	0	163	238	128	203	1.78e-10	70.1
sp|Q9H089|LSG1_HUMAN	tr|A0A3B6ASE8|A0A3B6ASE8_WHEAT	29.048	210	137	2	347	556	217	414	5.42e-19	97.1
sp|Q9H089|LSG1_HUMAN	tr|A0A3B6ASE8|A0A3B6ASE8_WHEAT	41.429	70	41	0	163	232	128	197	4.90e-10	68.6
sp|Q9H089|LSG1_HUMAN	tr|A0A4X2JV80|A0A4X2JV80_VOMUR	28.723	188	118	3	368	555	296	467	5.68e-19	97.4
sp|Q9H089|LSG1_HUMAN	tr|A0A4X2JV80|A0A4X2JV80_VOMUR	31.250	80	55	0	163	242	206	285	4.65e-06	55.8
sp|Q9H089|LSG1_HUMAN	tr|A0A091DN17|A0A091DN17_FUKDA	28.497	193	121	4	368	559	296	472	6.72e-19	97.1
sp|Q9H089|LSG1_HUMAN	tr|A0A091DN17|A0A091DN17_FUKDA	30.864	81	56	0	163	243	206	286	7.57e-06	55.5
sp|Q9H089|LSG1_HUMAN	tr|A0A194Q876|A0A194Q876_PAPXU	30.102	196	121	3	361	554	240	421	6.96e-19	96.7
sp|Q9H089|LSG1_HUMAN	tr|A0A194Q876|A0A194Q876_PAPXU	29.032	93	54	2	163	255	139	219	1.83e-06	57.0
sp|Q9H089|LSG1_HUMAN	tr|A0A1S3P3R0|A0A1S3P3R0_SALSA	30.270	185	113	3	368	552	298	466	7.71e-19	97.1
sp|Q9H089|LSG1_HUMAN	tr|A0A1S3P3R0|A0A1S3P3R0_SALSA	26.724	116	83	1	131	246	178	291	3.74e-06	56.2
sp|Q9H089|LSG1_HUMAN	tr|A0A1U7TIH2|A0A1U7TIH2_TARSY	29.016	193	120	4	368	559	296	472	7.72e-19	97.1
sp|Q9H089|LSG1_HUMAN	tr|A0A1U7TIH2|A0A1U7TIH2_TARSY	30.864	81	56	0	163	243	206	286	9.48e-06	55.1
sp|Q9H089|LSG1_HUMAN	tr|A0A1S3F8P3|A0A1S3F8P3_DIPOR	28.947	190	119	3	368	557	266	439	7.91e-19	96.7
sp|Q9H089|LSG1_HUMAN	tr|A0A1S3F8P3|A0A1S3F8P3_DIPOR	32.099	81	55	0	163	243	176	256	1.69e-06	57.4
sp|Q9H089|LSG1_HUMAN	tr|A0A5G3IWI4|A0A5G3IWI4_XENTR	32.727	165	98	3	387	550	244	396	8.29e-19	96.3
sp|Q9H089|LSG1_HUMAN	tr|A0A5G3IWI4|A0A5G3IWI4_XENTR	30.380	79	55	0	163	241	115	193	8.22e-06	55.1
sp|Q9H089|LSG1_HUMAN	tr|A0A5G3HC13|A0A5G3HC13_XENTR	32.727	165	98	3	387	550	236	388	9.23e-19	95.9
sp|Q9H089|LSG1_HUMAN	tr|A0A5G3HC13|A0A5G3HC13_XENTR	30.380	79	55	0	163	241	107	185	8.94e-06	54.7
sp|Q9H089|LSG1_HUMAN	tr|G1L2J7|G1L2J7_AILME	28.723	188	118	3	368	555	296	467	9.49e-19	96.7
sp|Q9H089|LSG1_HUMAN	tr|G1L2J7|G1L2J7_AILME	31.250	80	55	0	163	242	206	285	6.86e-06	55.5
sp|Q9H089|LSG1_HUMAN	tr|F6U120|F6U120_XENTR	32.727	165	98	3	387	550	244	396	1.05e-18	95.9
sp|Q9H089|LSG1_HUMAN	tr|F6U120|F6U120_XENTR	30.380	79	55	0	163	241	115	193	8.49e-06	55.1
sp|Q9H089|LSG1_HUMAN	tr|M3WA66|M3WA66_FELCA	28.723	188	118	3	368	555	296	467	1.08e-18	96.3
sp|Q9H089|LSG1_HUMAN	tr|M3WA66|M3WA66_FELCA	31.250	80	55	0	163	242	206	285	6.28e-06	55.5
sp|Q9H089|LSG1_HUMAN	tr|A0A1D6KWH6|A0A1D6KWH6_MAIZE	27.843	255	154	4	310	556	196	428	1.10e-18	96.7
sp|Q9H089|LSG1_HUMAN	tr|A0A1D6KWH6|A0A1D6KWH6_MAIZE	40.789	76	45	0	163	238	142	217	5.43e-10	68.6
sp|Q9H089|LSG1_HUMAN	tr|A0A1L8F1P6|A0A1L8F1P6_XENLA	32.727	165	98	3	387	550	244	396	1.18e-18	95.9
sp|Q9H089|LSG1_HUMAN	tr|A0A1L8F1P6|A0A1L8F1P6_XENLA	30.380	79	55	0	163	241	115	193	6.33e-06	55.5
sp|Q9H089|LSG1_HUMAN	tr|A0A5F4W1U3|A0A5F4W1U3_CALJA	28.718	195	122	4	368	561	296	474	1.27e-18	96.3
sp|Q9H089|LSG1_HUMAN	tr|A0A5F4W1U3|A0A5F4W1U3_CALJA	30.864	81	56	0	163	243	206	286	6.03e-06	55.5
sp|Q9H089|LSG1_HUMAN	tr|G3PKH6|G3PKH6_GASAC	28.649	185	116	3	368	552	296	464	1.33e-18	96.3
sp|Q9H089|LSG1_HUMAN	tr|G3PKH6|G3PKH6_GASAC	29.762	84	59	0	163	246	206	289	6.57e-07	58.5
sp|Q9H089|LSG1_HUMAN	tr|D6WJC1|D6WJC1_TRICA	31.313	198	119	4	369	565	302	483	1.41e-18	95.9
sp|Q9H089|LSG1_HUMAN	tr|D6WJC1|D6WJC1_TRICA	28.750	80	57	0	163	242	211	290	1.04e-05	54.7
sp|Q9H089|LSG1_HUMAN	tr|A0A5G3IWJ5|A0A5G3IWJ5_XENTR	32.727	165	98	3	387	550	230	382	1.45e-18	95.5
sp|Q9H089|LSG1_HUMAN	tr|A0A5G3IWJ5|A0A5G3IWJ5_XENTR	30.380	79	55	0	163	241	101	179	7.09e-06	55.1
sp|Q9H089|LSG1_HUMAN	tr|G1PW68|G1PW68_MYOLU	28.723	188	118	3	368	555	296	467	1.47e-18	95.9
sp|Q9H089|LSG1_HUMAN	tr|G1PW68|G1PW68_MYOLU	31.250	80	55	0	163	242	206	285	5.14e-06	55.8
sp|Q9H089|LSG1_HUMAN	tr|G5C3B3|G5C3B3_HETGA	39.394	132	71	4	393	522	399	523	1.52e-18	95.9
sp|Q9H089|LSG1_HUMAN	tr|G5C3B3|G5C3B3_HETGA	36.134	119	73	2	113	231	57	172	3.48e-12	75.5
sp|Q9H089|LSG1_HUMAN	tr|A0A2K1JQ01|A0A2K1JQ01_PHYPA	32.544	169	102	2	386	553	264	421	1.59e-18	95.5
sp|Q9H089|LSG1_HUMAN	tr|A0A2K1JQ01|A0A2K1JQ01_PHYPA	36.842	76	48	0	163	238	137	212	1.91e-07	60.1
sp|Q9H089|LSG1_HUMAN	tr|A0A1L8HFG5|A0A1L8HFG5_XENLA	28.497	193	122	4	359	551	249	425	1.70e-18	95.5
sp|Q9H089|LSG1_HUMAN	tr|A0A1L8HFG5|A0A1L8HFG5_XENLA	35.065	77	44	2	163	238	206	277	9.97e-06	54.7
sp|Q9H089|LSG1_HUMAN	tr|G3HE17|G3HE17_CRIGR	28.421	190	120	3	368	557	296	469	2.01e-18	95.5
sp|Q9H089|LSG1_HUMAN	tr|G3HE17|G3HE17_CRIGR	31.250	80	55	0	163	242	206	285	3.99e-06	56.2
sp|Q9H089|LSG1_HUMAN	tr|F6USY3|F6USY3_XENTR	32.727	165	98	3	387	550	242	394	2.04e-18	95.1
sp|Q9H089|LSG1_HUMAN	tr|F6USY3|F6USY3_XENTR	30.380	79	55	0	163	241	113	191	9.37e-06	54.7
sp|Q9H089|LSG1_HUMAN	tr|G5C6H1|G5C6H1_HETGA	28.497	193	121	4	368	559	296	472	2.08e-18	95.5
sp|Q9H089|LSG1_HUMAN	tr|G5C6H1|G5C6H1_HETGA	32.099	81	55	0	163	243	206	286	2.90e-06	56.6
sp|Q9H089|LSG1_HUMAN	sp|Q13823|NOG2_HUMAN	27.895	190	121	3	368	557	296	469	2.08e-18	95.5
sp|Q9H089|LSG1_HUMAN	sp|Q13823|NOG2_HUMAN	30.864	81	56	0	163	243	206	286	7.35e-06	55.5
sp|Q9H089|LSG1_HUMAN	tr|A0A1U7QRA6|A0A1U7QRA6_MESAU	28.421	190	120	3	368	557	296	469	2.14e-18	95.5
sp|Q9H089|LSG1_HUMAN	tr|A0A1U7QRA6|A0A1U7QRA6_MESAU	31.250	80	55	0	163	242	206	285	5.17e-06	55.8
sp|Q9H089|LSG1_HUMAN	tr|A0A445BDX9|A0A445BDX9_ARAHY	32.738	168	102	2	387	554	270	426	2.23e-18	95.1
sp|Q9H089|LSG1_HUMAN	tr|A0A445BDX9|A0A445BDX9_ARAHY	36.842	76	48	0	163	238	130	205	4.73e-08	62.4
sp|Q9H089|LSG1_HUMAN	tr|F1PYL5|F1PYL5_CANLF	28.358	201	127	4	368	567	296	480	2.25e-18	95.5
sp|Q9H089|LSG1_HUMAN	tr|F1PYL5|F1PYL5_CANLF	31.250	80	55	0	163	242	206	285	6.30e-06	55.5
sp|Q9H089|LSG1_HUMAN	tr|G3QXJ5|G3QXJ5_GORGO	27.895	190	121	3	368	557	296	469	2.29e-18	95.5
sp|Q9H089|LSG1_HUMAN	tr|G3QXJ5|G3QXJ5_GORGO	30.864	81	56	0	163	243	206	286	5.83e-06	55.5
sp|Q9H089|LSG1_HUMAN	tr|H0YTI9|H0YTI9_TAEGU	29.255	188	117	3	368	555	296	467	2.40e-18	95.5
sp|Q9H089|LSG1_HUMAN	tr|H0YTI9|H0YTI9_TAEGU	32.500	80	54	0	163	242	206	285	3.16e-06	56.6
sp|Q9H089|LSG1_HUMAN	tr|C0PD45|C0PD45_MAIZE	27.273	253	154	4	310	554	192	422	2.42e-18	94.7
sp|Q9H089|LSG1_HUMAN	tr|C0PD45|C0PD45_MAIZE	42.105	76	44	0	163	238	138	213	7.25e-11	71.2
sp|Q9H089|LSG1_HUMAN	tr|A0A026WF81|A0A026WF81_OOCBI	32.065	184	109	3	369	552	305	472	2.49e-18	95.1
sp|Q9H089|LSG1_HUMAN	tr|A0A026WF81|A0A026WF81_OOCBI	33.333	81	54	0	163	243	214	294	2.22e-06	57.0
sp|Q9H089|LSG1_HUMAN	tr|A0A2J8Y6M5|A0A2J8Y6M5_PONAB	27.895	190	121	3	368	557	296	469	2.82e-18	95.1
sp|Q9H089|LSG1_HUMAN	tr|A0A2J8Y6M5|A0A2J8Y6M5_PONAB	31.250	80	55	0	163	242	206	285	1.08e-05	54.7
sp|Q9H089|LSG1_HUMAN	tr|A0A2R8ZAD9|A0A2R8ZAD9_PANPA	27.895	190	121	3	368	557	359	532	3.21e-18	95.1
sp|Q9H089|LSG1_HUMAN	tr|A0A2R8ZAD9|A0A2R8ZAD9_PANPA	31.250	80	55	0	163	242	269	348	6.18e-06	55.5
sp|Q9H089|LSG1_HUMAN	tr|A0A091JZK2|A0A091JZK2_EGRGA	29.255	188	117	3	368	555	247	418	3.28e-18	94.7
sp|Q9H089|LSG1_HUMAN	tr|A0A091JZK2|A0A091JZK2_EGRGA	32.500	80	54	0	163	242	157	236	4.92e-06	55.8
sp|Q9H089|LSG1_HUMAN	tr|M3YTE0|M3YTE0_MUSPF	28.191	188	119	3	368	555	296	467	3.30e-18	94.7
sp|Q9H089|LSG1_HUMAN	tr|M3YTE0|M3YTE0_MUSPF	31.250	80	55	0	163	242	206	285	7.22e-06	55.5
sp|Q9H089|LSG1_HUMAN	tr|H9GP54|H9GP54_ANOCA	28.723	188	118	3	368	555	296	467	3.41e-18	94.7
sp|Q9H089|LSG1_HUMAN	tr|H9GP54|H9GP54_ANOCA	32.500	80	54	0	163	242	206	285	1.05e-06	58.2
sp|Q9H089|LSG1_HUMAN	tr|A0A091IKI6|A0A091IKI6_CALAN	29.255	188	117	3	368	555	296	467	3.50e-18	94.7
sp|Q9H089|LSG1_HUMAN	tr|A0A091IKI6|A0A091IKI6_CALAN	32.500	80	54	0	163	242	206	285	2.97e-06	56.6
sp|Q9H089|LSG1_HUMAN	tr|A0A2K5CQR4|A0A2K5CQR4_AOTNA	28.718	195	122	4	368	561	296	474	3.87e-18	94.7
sp|Q9H089|LSG1_HUMAN	tr|A0A2K5CQR4|A0A2K5CQR4_AOTNA	31.250	80	55	0	163	242	206	285	5.68e-06	55.8
sp|Q9H089|LSG1_HUMAN	tr|A0A2K5TS48|A0A2K5TS48_MACFA	28.191	188	119	3	368	555	296	467	4.19e-18	94.7
sp|Q9H089|LSG1_HUMAN	tr|A0A2K5TS48|A0A2K5TS48_MACFA	30.864	81	56	0	163	243	206	286	5.49e-06	55.8
sp|Q9H089|LSG1_HUMAN	tr|B5X3Y6|B5X3Y6_SALSA	29.730	185	114	3	368	552	298	466	4.30e-18	94.4
sp|Q9H089|LSG1_HUMAN	tr|B5X3Y6|B5X3Y6_SALSA	26.724	116	83	1	131	246	178	291	4.30e-06	56.2
sp|Q9H089|LSG1_HUMAN	tr|A0A2K3D045|A0A2K3D045_CHLRE	42.149	121	67	3	111	230	406	524	4.31e-18	95.1
sp|Q9H089|LSG1_HUMAN	tr|A0A2K3D045|A0A2K3D045_CHLRE	42.424	99	57	0	380	478	831	929	6.14e-16	88.2
sp|Q9H089|LSG1_HUMAN	tr|A0A087RCM4|A0A087RCM4_APTFO	29.255	188	117	3	368	555	247	418	4.35e-18	94.4
sp|Q9H089|LSG1_HUMAN	tr|A0A087RCM4|A0A087RCM4_APTFO	32.500	80	54	0	163	242	157	236	2.98e-06	56.6
sp|Q9H089|LSG1_HUMAN	tr|A0A2U3W3T2|A0A2U3W3T2_ODORO	28.191	188	119	3	368	555	296	467	4.40e-18	94.4
sp|Q9H089|LSG1_HUMAN	tr|A0A2U3W3T2|A0A2U3W3T2_ODORO	31.250	80	55	0	163	242	206	285	6.45e-06	55.5
sp|Q9H089|LSG1_HUMAN	tr|F6VCJ0|F6VCJ0_MACMU	28.191	188	119	3	368	555	296	467	4.45e-18	94.4
sp|Q9H089|LSG1_HUMAN	tr|F6VCJ0|F6VCJ0_MACMU	30.864	81	56	0	163	243	206	286	5.35e-06	55.8
sp|Q9H089|LSG1_HUMAN	tr|A0A2K6SGS5|A0A2K6SGS5_SAIBB	28.718	195	122	4	368	561	296	474	4.52e-18	94.4
sp|Q9H089|LSG1_HUMAN	tr|A0A2K6SGS5|A0A2K6SGS5_SAIBB	29.630	81	57	0	163	243	206	286	1.23e-05	54.7
sp|Q9H089|LSG1_HUMAN	tr|A0A287AKR9|A0A287AKR9_PIG	28.191	188	119	3	368	555	296	467	4.64e-18	94.4
sp|Q9H089|LSG1_HUMAN	tr|A0A287AKR9|A0A287AKR9_PIG	31.250	80	55	0	163	242	206	285	3.82e-06	56.2
sp|Q9H089|LSG1_HUMAN	tr|A0A096N3K0|A0A096N3K0_PAPAN	28.191	188	119	3	368	555	296	467	4.65e-18	94.4
sp|Q9H089|LSG1_HUMAN	tr|A0A096N3K0|A0A096N3K0_PAPAN	30.864	81	56	0	163	243	206	286	5.39e-06	55.8
sp|Q9H089|LSG1_HUMAN	tr|A0A340WWV1|A0A340WWV1_LIPVE	28.191	188	119	3	368	555	296	467	4.75e-18	94.4
sp|Q9H089|LSG1_HUMAN	tr|A0A340WWV1|A0A340WWV1_LIPVE	31.250	80	55	0	163	242	206	285	7.11e-06	55.5
sp|Q9H089|LSG1_HUMAN	tr|A0A0D9S7R4|A0A0D9S7R4_CHLSB	28.191	188	119	3	368	555	296	467	4.81e-18	94.4
sp|Q9H089|LSG1_HUMAN	tr|A0A0D9S7R4|A0A0D9S7R4_CHLSB	30.864	81	56	0	163	243	206	286	5.78e-06	55.5
sp|Q9H089|LSG1_HUMAN	tr|A0A2K5L724|A0A2K5L724_CERAT	28.191	188	119	3	368	555	296	467	4.90e-18	94.4
sp|Q9H089|LSG1_HUMAN	tr|A0A2K5L724|A0A2K5L724_CERAT	30.864	81	56	0	163	243	206	286	5.54e-06	55.8
sp|Q9H089|LSG1_HUMAN	tr|A0A2U4BKC7|A0A2U4BKC7_TURTR	28.191	188	119	3	368	555	296	467	4.93e-18	94.4
sp|Q9H089|LSG1_HUMAN	tr|A0A2U4BKC7|A0A2U4BKC7_TURTR	29.762	84	59	0	163	246	206	289	4.93e-06	55.8
sp|Q9H089|LSG1_HUMAN	tr|A0A1S3AI91|A0A1S3AI91_ERIEU	28.497	193	121	4	368	559	296	472	4.95e-18	94.4
sp|Q9H089|LSG1_HUMAN	tr|A0A1S3AI91|A0A1S3AI91_ERIEU	30.864	81	56	0	163	243	206	286	7.52e-06	55.5
sp|Q9H089|LSG1_HUMAN	tr|A0A3B5JYA3|A0A3B5JYA3_TAKRU	29.730	185	114	4	368	552	296	464	5.72e-18	94.4
sp|Q9H089|LSG1_HUMAN	tr|A0A3B5JYA3|A0A3B5JYA3_TAKRU	28.571	84	60	0	163	246	206	289	3.90e-06	56.2
sp|Q9H089|LSG1_HUMAN	tr|A0A2K6LZS4|A0A2K6LZS4_RHIBE	28.191	188	119	3	368	555	296	467	6.70e-18	94.0
sp|Q9H089|LSG1_HUMAN	tr|A0A2K6LZS4|A0A2K6LZS4_RHIBE	30.864	81	56	0	163	243	206	286	5.04e-06	55.8
sp|Q9H089|LSG1_HUMAN	tr|A0A060VU49|A0A060VU49_ONCMY	29.730	185	114	3	368	552	298	466	7.34e-18	94.0
sp|Q9H089|LSG1_HUMAN	tr|A0A060VU49|A0A060VU49_ONCMY	26.724	116	83	1	131	246	178	291	3.72e-06	56.2
sp|Q9H089|LSG1_HUMAN	tr|A0A2Y9N881|A0A2Y9N881_DELLE	28.191	188	119	3	368	555	343	514	7.35e-18	94.0
sp|Q9H089|LSG1_HUMAN	tr|A0A2Y9N881|A0A2Y9N881_DELLE	29.762	84	59	0	163	246	253	336	4.97e-06	55.8
sp|Q9H089|LSG1_HUMAN	tr|A0A2K1L6Q0|A0A2K1L6Q0_PHYPA	31.016	187	114	5	366	551	289	461	7.90e-18	93.6
sp|Q9H089|LSG1_HUMAN	tr|A0A2K1L6Q0|A0A2K1L6Q0_PHYPA	30.864	81	56	0	163	243	204	284	2.45e-07	60.1
sp|Q9H089|LSG1_HUMAN	tr|A0A2U3Y817|A0A2U3Y817_LEPWE	28.191	188	119	3	368	555	296	467	7.94e-18	93.6
sp|Q9H089|LSG1_HUMAN	tr|A0A2U3Y817|A0A2U3Y817_LEPWE	31.250	80	55	0	163	242	206	285	5.87e-06	55.5
sp|Q9H089|LSG1_HUMAN	tr|G1RLM1|G1RLM1_NOMLE	27.895	190	121	3	368	557	296	469	1.02e-17	93.2
sp|Q9H089|LSG1_HUMAN	tr|G1RLM1|G1RLM1_NOMLE	31.250	80	55	0	163	242	206	285	5.58e-06	55.8
sp|Q9H089|LSG1_HUMAN	tr|F6TYL7|F6TYL7_HORSE	28.261	184	116	3	368	551	296	463	1.09e-17	93.2
sp|Q9H089|LSG1_HUMAN	tr|F6TYL7|F6TYL7_HORSE	32.500	80	54	0	163	242	206	285	3.06e-06	56.6
sp|Q9H089|LSG1_HUMAN	tr|A0A2K6AL52|A0A2K6AL52_MANLE	27.660	188	120	3	368	555	282	453	1.11e-17	93.2
sp|Q9H089|LSG1_HUMAN	tr|A0A2K6AL52|A0A2K6AL52_MANLE	30.263	76	53	0	168	243	197	272	6.06e-04	49.3
sp|Q9H089|LSG1_HUMAN	tr|F7DDR2|F7DDR2_CALJA	28.205	195	123	4	368	561	296	474	1.19e-17	93.2
sp|Q9H089|LSG1_HUMAN	tr|F7DDR2|F7DDR2_CALJA	30.864	81	56	0	163	243	206	286	5.88e-06	55.5
sp|Q9H089|LSG1_HUMAN	tr|K7DML1|K7DML1_PANTR	27.895	190	121	3	368	557	296	469	1.24e-17	93.2
sp|Q9H089|LSG1_HUMAN	tr|K7DML1|K7DML1_PANTR	31.250	80	55	0	163	242	206	285	6.63e-06	55.5
sp|Q9H089|LSG1_HUMAN	tr|E2C013|E2C013_HARSA	31.771	192	114	5	369	559	305	480	1.50e-17	92.8
sp|Q9H089|LSG1_HUMAN	tr|E2C013|E2C013_HARSA	33.333	81	54	0	163	243	214	294	2.73e-07	60.1
sp|Q9H089|LSG1_HUMAN	tr|A0A226NFM9|A0A226NFM9_CALSU	28.804	184	115	3	368	551	296	463	1.61e-17	92.8
sp|Q9H089|LSG1_HUMAN	tr|A0A226NFM9|A0A226NFM9_CALSU	32.500	80	54	0	163	242	206	285	4.08e-06	56.2
sp|Q9H089|LSG1_HUMAN	tr|A0A0L0CJE7|A0A0L0CJE7_LUCCU	29.949	197	119	4	359	552	289	469	1.64e-17	92.4
sp|Q9H089|LSG1_HUMAN	tr|A0A0L0CJE7|A0A0L0CJE7_LUCCU	26.250	80	59	0	163	242	211	290	0.001	48.1
sp|Q9H089|LSG1_HUMAN	tr|G3TLD5|G3TLD5_LOXAF	28.261	184	116	3	368	551	296	463	1.65e-17	92.8
sp|Q9H089|LSG1_HUMAN	tr|G3TLD5|G3TLD5_LOXAF	31.250	80	55	0	163	242	206	285	5.82e-06	55.5
sp|Q9H089|LSG1_HUMAN	sp|P53742|NOG2_YEAST	32.222	180	101	5	368	544	301	462	1.67e-17	91.7
sp|Q9H089|LSG1_HUMAN	sp|P53742|NOG2_YEAST	32.143	84	57	0	163	246	211	294	1.51e-08	63.5
sp|Q9H089|LSG1_HUMAN	tr|H9IT94|H9IT94_BOMMO	28.796	191	124	2	361	551	245	423	1.95e-17	92.0
sp|Q9H089|LSG1_HUMAN	tr|H9IT94|H9IT94_BOMMO	34.177	79	50	1	163	241	144	220	1.81e-06	57.0
sp|Q9H089|LSG1_HUMAN	tr|H0W971|H0W971_CAVPO	28.804	184	115	3	368	551	274	441	2.25e-17	92.0
sp|Q9H089|LSG1_HUMAN	tr|H0W971|H0W971_CAVPO	30.864	81	56	0	163	243	184	264	1.09e-05	54.7
sp|Q9H089|LSG1_HUMAN	tr|A0A0Q3U425|A0A0Q3U425_AMAAE	29.891	184	113	4	368	551	265	432	2.30e-17	92.0
sp|Q9H089|LSG1_HUMAN	tr|A0A0Q3U425|A0A0Q3U425_AMAAE	32.500	80	54	0	163	242	175	254	3.45e-06	56.2
sp|Q9H089|LSG1_HUMAN	sp|Q6C036|NOG2_YARLI	29.947	187	110	5	368	551	293	461	2.47e-17	91.3
sp|Q9H089|LSG1_HUMAN	sp|Q6C036|NOG2_YARLI	29.762	84	59	0	163	246	203	286	5.10e-08	62.0
sp|Q9H089|LSG1_HUMAN	tr|I3M5Q1|I3M5Q1_ICTTR	28.261	184	116	3	368	551	296	463	2.94e-17	92.0
sp|Q9H089|LSG1_HUMAN	tr|I3M5Q1|I3M5Q1_ICTTR	30.864	81	56	0	163	243	206	286	5.49e-06	55.8
sp|Q9H089|LSG1_HUMAN	tr|A0A091WJD3|A0A091WJD3_OPIHO	29.348	184	114	3	368	551	247	414	3.44e-17	91.7
sp|Q9H089|LSG1_HUMAN	tr|A0A091WJD3|A0A091WJD3_OPIHO	32.500	80	54	0	163	242	157	236	3.47e-06	56.2
sp|Q9H089|LSG1_HUMAN	tr|A0A0N1PGP5|A0A0N1PGP5_PAPXU	29.570	186	115	3	361	544	150	321	3.75e-17	88.6
sp|Q9H089|LSG1_HUMAN	tr|A0A0N1PGP5|A0A0N1PGP5_PAPXU	29.032	93	54	2	163	255	49	129	1.83e-06	56.2
sp|Q9H089|LSG1_HUMAN	tr|A0A2K3D4Y7|A0A2K3D4Y7_CHLRE	31.892	185	113	3	369	553	281	452	3.96e-17	91.3
sp|Q9H089|LSG1_HUMAN	tr|A0A2K3D4Y7|A0A2K3D4Y7_CHLRE	40.789	76	45	0	163	238	148	223	4.07e-12	75.5
sp|Q9H089|LSG1_HUMAN	sp|Q7SHR8|NOG2_NEUCR	30.890	191	103	4	368	551	311	479	4.47e-17	90.9
sp|Q9H089|LSG1_HUMAN	sp|Q7SHR8|NOG2_NEUCR	32.857	70	47	0	163	232	221	290	1.23e-07	60.8
sp|Q9H089|LSG1_HUMAN	tr|E9HF22|E9HF22_DAPPU	27.749	191	126	2	361	551	247	425	4.70e-17	90.9
sp|Q9H089|LSG1_HUMAN	tr|E9HF22|E9HF22_DAPPU	28.221	163	102	2	91	241	62	221	5.78e-10	68.2
sp|Q9H089|LSG1_HUMAN	tr|G1MW94|G1MW94_MELGA	29.348	184	114	4	368	551	293	460	5.22e-17	90.9
sp|Q9H089|LSG1_HUMAN	tr|G1MW94|G1MW94_MELGA	32.500	80	54	0	163	242	203	282	4.76e-06	55.8
sp|Q9H089|LSG1_HUMAN	sp|Q9C923|NUG2_ARATH	30.570	193	119	5	366	557	290	468	6.20e-17	90.5
sp|Q9H089|LSG1_HUMAN	sp|Q9C923|NUG2_ARATH	36.250	80	51	0	163	242	205	284	2.70e-08	62.8
sp|Q9H089|LSG1_HUMAN	sp|Q99LH1|NOG2_MOUSE	28.261	184	116	3	368	551	296	463	7.06e-17	90.5
sp|Q9H089|LSG1_HUMAN	sp|Q99LH1|NOG2_MOUSE	31.250	80	55	0	163	242	206	285	6.13e-06	55.5
sp|Q9H089|LSG1_HUMAN	tr|E9HQ19|E9HQ19_DAPPU	30.220	182	111	3	369	550	306	471	7.42e-17	90.5
sp|Q9H089|LSG1_HUMAN	tr|E9HQ19|E9HQ19_DAPPU	31.250	80	55	0	163	242	215	294	1.64e-07	60.5
sp|Q9H089|LSG1_HUMAN	tr|R0KV83|R0KV83_ANAPL	28.804	184	115	3	368	551	296	463	8.20e-17	90.1
sp|Q9H089|LSG1_HUMAN	tr|R0KV83|R0KV83_ANAPL	31.250	80	55	0	163	242	206	285	1.35e-05	54.3
sp|Q9H089|LSG1_HUMAN	tr|A0A060Z638|A0A060Z638_ONCMY	33.333	159	93	4	393	550	87	233	1.22e-16	87.4
sp|Q9H089|LSG1_HUMAN	tr|F7ANI9|F7ANI9_ORNAN	27.660	188	120	3	368	555	283	454	1.27e-16	89.7
sp|Q9H089|LSG1_HUMAN	tr|F7ANI9|F7ANI9_ORNAN	31.250	80	55	0	163	242	193	272	3.39e-06	56.2
sp|Q9H089|LSG1_HUMAN	tr|A0A444XU96|A0A444XU96_ARAHY	29.464	224	136	6	347	554	219	436	1.39e-16	89.4
sp|Q9H089|LSG1_HUMAN	tr|A0A444XU96|A0A444XU96_ARAHY	36.842	76	48	0	163	238	130	205	3.36e-08	62.8
sp|Q9H089|LSG1_HUMAN	tr|A0A340WHM7|A0A340WHM7_LIPVE	33.333	165	97	3	387	551	253	404	1.39e-16	89.4
sp|Q9H089|LSG1_HUMAN	tr|A0A340WHM7|A0A340WHM7_LIPVE	34.211	76	50	0	163	238	124	199	1.19e-06	57.8
sp|Q9H089|LSG1_HUMAN	tr|A0A2I0LRV6|A0A2I0LRV6_COLLI	28.804	184	115	3	368	551	327	494	1.39e-16	89.7
sp|Q9H089|LSG1_HUMAN	tr|A0A2I0LRV6|A0A2I0LRV6_COLLI	32.500	80	54	0	163	242	237	316	2.80e-06	56.6
sp|Q9H089|LSG1_HUMAN	tr|Q7JXU4|Q7JXU4_DROME	29.442	197	120	4	359	552	289	469	1.44e-16	89.7
sp|Q9H089|LSG1_HUMAN	tr|Q7JXU4|Q7JXU4_DROME	26.250	80	59	0	163	242	211	290	4.42e-04	49.7
sp|Q9H089|LSG1_HUMAN	tr|A0A384CCL9|A0A384CCL9_URSMA	27.660	188	119	3	368	555	296	466	1.50e-16	89.7
sp|Q9H089|LSG1_HUMAN	tr|A0A384CCL9|A0A384CCL9_URSMA	31.250	80	55	0	163	242	206	285	6.29e-06	55.5
sp|Q9H089|LSG1_HUMAN	tr|A0A2Y9E9W6|A0A2Y9E9W6_TRIMA	33.708	178	97	5	375	551	241	398	1.58e-16	89.0
sp|Q9H089|LSG1_HUMAN	tr|A0A2Y9E9W6|A0A2Y9E9W6_TRIMA	31.646	79	54	0	163	241	117	195	2.57e-06	56.6
sp|Q9H089|LSG1_HUMAN	tr|A0A093J7T6|A0A093J7T6_DRYPU	28.261	184	116	3	368	551	296	463	2.07e-16	89.0
sp|Q9H089|LSG1_HUMAN	tr|A0A093J7T6|A0A093J7T6_DRYPU	32.500	80	54	0	163	242	206	285	3.44e-06	56.2
sp|Q9H089|LSG1_HUMAN	tr|A0A2Y9F9H2|A0A2Y9F9H2_PHYMC	33.333	165	97	3	387	551	252	403	2.31e-16	88.6
sp|Q9H089|LSG1_HUMAN	tr|A0A2Y9F9H2|A0A2Y9F9H2_PHYMC	30.120	83	51	1	163	238	116	198	5.76e-04	48.9
sp|Q9H089|LSG1_HUMAN	tr|A0A2Y9DCM8|A0A2Y9DCM8_TRIMA	27.933	179	113	3	368	546	296	458	2.47e-16	89.0
sp|Q9H089|LSG1_HUMAN	tr|A0A2Y9DCM8|A0A2Y9DCM8_TRIMA	29.630	81	57	0	163	243	206	286	2.52e-05	53.5
sp|Q9H089|LSG1_HUMAN	tr|B8C4S3|B8C4S3_THAPS	29.381	194	128	4	359	551	275	460	2.50e-16	87.8
sp|Q9H089|LSG1_HUMAN	tr|B8C4S3|B8C4S3_THAPS	30.137	73	49	1	145	217	181	251	0.022	43.9
sp|Q9H089|LSG1_HUMAN	tr|A0A2K3DKG5|A0A2K3DKG5_CHLRE	30.052	193	123	3	359	551	291	471	2.52e-16	89.0
sp|Q9H089|LSG1_HUMAN	tr|A0A2K3DKG5|A0A2K3DKG5_CHLRE	30.000	80	56	0	163	242	213	292	2.69e-06	56.6
sp|Q9H089|LSG1_HUMAN	sp|Q6PGG6|GNL3L_MOUSE	32.143	168	100	3	385	551	245	399	2.77e-16	88.2
sp|Q9H089|LSG1_HUMAN	sp|Q6PGG6|GNL3L_MOUSE	32.911	79	53	0	163	241	117	195	1.15e-06	57.8
sp|Q9H089|LSG1_HUMAN	tr|L5JUI7|L5JUI7_PTEAL	27.933	179	113	3	368	546	296	458	2.79e-16	88.6
sp|Q9H089|LSG1_HUMAN	tr|L5JUI7|L5JUI7_PTEAL	30.864	81	56	0	163	243	206	286	6.79e-06	55.5
sp|Q9H089|LSG1_HUMAN	tr|A0A2U4C0P6|A0A2U4C0P6_TURTR	33.333	165	97	3	387	551	245	396	2.92e-16	88.2
sp|Q9H089|LSG1_HUMAN	tr|A0A2U4C0P6|A0A2U4C0P6_TURTR	32.911	79	53	0	163	241	116	194	5.52e-07	58.9
sp|Q9H089|LSG1_HUMAN	tr|A0A2K6F8W5|A0A2K6F8W5_PROCO	27.933	179	113	3	368	546	296	458	2.95e-16	88.6
sp|Q9H089|LSG1_HUMAN	tr|A0A2K6F8W5|A0A2K6F8W5_PROCO	30.864	81	56	0	163	243	206	286	8.57e-06	55.1
sp|Q9H089|LSG1_HUMAN	tr|A0A452ERV2|A0A452ERV2_CAPHI	28.492	179	112	3	368	546	296	458	3.36e-16	88.6
sp|Q9H089|LSG1_HUMAN	tr|A0A452ERV2|A0A452ERV2_CAPHI	31.250	80	55	0	163	242	206	285	6.30e-06	55.5
sp|Q9H089|LSG1_HUMAN	tr|A0A5F9DHV2|A0A5F9DHV2_RABIT	28.492	179	112	3	368	546	296	458	3.57e-16	88.6
sp|Q9H089|LSG1_HUMAN	tr|A0A5F9DHV2|A0A5F9DHV2_RABIT	31.250	80	55	0	163	242	206	285	4.84e-06	55.8
sp|Q9H089|LSG1_HUMAN	tr|A0A2Y9MC78|A0A2Y9MC78_DELLE	33.333	165	97	3	387	551	246	397	4.87e-16	87.4
sp|Q9H089|LSG1_HUMAN	tr|A0A2Y9MC78|A0A2Y9MC78_DELLE	32.911	79	53	0	163	241	117	195	1.07e-06	57.8
sp|Q9H089|LSG1_HUMAN	tr|A0A455B0C2|A0A455B0C2_PHYMC	27.933	179	113	3	368	546	265	427	5.62e-16	87.8
sp|Q9H089|LSG1_HUMAN	tr|A0A455B0C2|A0A455B0C2_PHYMC	31.250	80	55	0	163	242	175	254	1.31e-05	54.3
sp|Q9H089|LSG1_HUMAN	tr|F1MDN8|F1MDN8_BOVIN	27.933	179	113	3	368	546	296	458	5.77e-16	87.8
sp|Q9H089|LSG1_HUMAN	tr|F1MDN8|F1MDN8_BOVIN	31.250	80	55	0	163	242	206	285	9.60e-06	55.1
sp|Q9H089|LSG1_HUMAN	tr|B8C5H8|B8C5H8_THAPS	30.460	174	105	4	387	556	276	437	5.84e-16	87.0
sp|Q9H089|LSG1_HUMAN	tr|B8C5H8|B8C5H8_THAPS	34.286	70	44	2	163	231	142	210	0.003	46.6
sp|Q9H089|LSG1_HUMAN	tr|G3QX60|G3QX60_GORGO	31.325	166	101	2	387	552	256	408	9.31e-16	86.7
sp|Q9H089|LSG1_HUMAN	tr|G3QX60|G3QX60_GORGO	34.211	76	50	0	163	238	127	202	1.29e-06	57.8
sp|Q9H089|LSG1_HUMAN	tr|A0A444Y4B0|A0A444Y4B0_ARAHY	28.571	189	122	3	366	554	290	465	9.53e-16	86.7
sp|Q9H089|LSG1_HUMAN	tr|A0A444Y4B0|A0A444Y4B0_ARAHY	40.000	80	48	0	163	242	205	284	6.97e-09	64.7
sp|Q9H089|LSG1_HUMAN	tr|G1S2F9|G1S2F9_NOMLE	31.928	166	100	2	387	552	253	405	1.01e-15	86.7
sp|Q9H089|LSG1_HUMAN	tr|G1S2F9|G1S2F9_NOMLE	32.911	79	53	0	163	241	124	202	9.27e-07	58.2
sp|Q9H089|LSG1_HUMAN	tr|A0A026VX11|A0A026VX11_OOCBI	32.530	166	100	2	387	551	260	414	1.07e-15	86.7
sp|Q9H089|LSG1_HUMAN	tr|A0A026VX11|A0A026VX11_OOCBI	32.911	79	53	0	163	241	132	210	3.13e-07	59.7
sp|Q9H089|LSG1_HUMAN	tr|A0A2I3SEB2|A0A2I3SEB2_PANTR	31.325	166	101	2	387	552	256	408	1.10e-15	86.7
sp|Q9H089|LSG1_HUMAN	tr|A0A2I3SEB2|A0A2I3SEB2_PANTR	34.211	76	50	0	163	238	127	202	1.34e-06	57.4
sp|Q9H089|LSG1_HUMAN	tr|A0A445BZA3|A0A445BZA3_ARAHY	28.571	189	122	3	366	554	290	465	1.18e-15	86.3
sp|Q9H089|LSG1_HUMAN	tr|A0A445BZA3|A0A445BZA3_ARAHY	38.750	80	49	0	163	242	205	284	1.03e-08	64.3
sp|Q9H089|LSG1_HUMAN	sp|Q9NVN8|GNL3L_HUMAN	31.325	166	101	2	387	552	253	405	1.27e-15	86.3
sp|Q9H089|LSG1_HUMAN	sp|Q9NVN8|GNL3L_HUMAN	34.211	76	50	0	163	238	124	199	1.31e-06	57.4
sp|Q9H089|LSG1_HUMAN	tr|A0A2R9B4T8|A0A2R9B4T8_PANPA	31.325	166	101	2	387	552	253	405	1.30e-15	86.3
sp|Q9H089|LSG1_HUMAN	tr|A0A2R9B4T8|A0A2R9B4T8_PANPA	34.211	76	50	0	163	238	124	199	1.30e-06	57.4
sp|Q9H089|LSG1_HUMAN	tr|D6WZU0|D6WZU0_TRICA	27.907	215	136	4	342	551	212	412	1.40e-15	86.3
sp|Q9H089|LSG1_HUMAN	tr|D6WZU0|D6WZU0_TRICA	28.696	115	63	1	163	277	135	230	3.86e-09	65.5
sp|Q9H089|LSG1_HUMAN	tr|C0PG81|C0PG81_MAIZE	28.877	187	118	4	366	551	295	467	1.41e-15	85.9
sp|Q9H089|LSG1_HUMAN	tr|C0PG81|C0PG81_MAIZE	37.500	80	50	0	163	242	210	289	2.73e-08	62.8
sp|Q9H089|LSG1_HUMAN	tr|W5QEV4|W5QEV4_SHEEP	28.492	179	112	3	368	546	296	458	2.37e-15	85.9
sp|Q9H089|LSG1_HUMAN	tr|W5QEV4|W5QEV4_SHEEP	31.250	80	55	0	163	242	206	285	1.05e-05	54.7
sp|Q9H089|LSG1_HUMAN	tr|A0A067RHH8|A0A067RHH8_ZOONE	28.571	168	106	2	387	551	264	420	2.52e-15	84.7
sp|Q9H089|LSG1_HUMAN	tr|A0A067RHH8|A0A067RHH8_ZOONE	37.681	69	43	0	163	231	124	192	2.61e-08	62.8
sp|Q9H089|LSG1_HUMAN	tr|G1QZ06|G1QZ06_NOMLE	34.831	178	99	7	378	552	352	515	2.71e-15	85.5
sp|Q9H089|LSG1_HUMAN	tr|G1QZ06|G1QZ06_NOMLE	37.190	121	73	2	111	231	127	244	3.96e-12	75.5
sp|Q9H089|LSG1_HUMAN	tr|H0WYX4|H0WYX4_OTOGA	27.933	179	113	3	368	546	298	460	3.37e-15	85.5
sp|Q9H089|LSG1_HUMAN	tr|H0WYX4|H0WYX4_OTOGA	32.500	80	54	0	163	242	208	287	1.67e-06	57.4
sp|Q9H089|LSG1_HUMAN	tr|A0A091CNY4|A0A091CNY4_FUKDA	31.515	165	100	2	387	551	356	507	3.40e-15	85.1
sp|Q9H089|LSG1_HUMAN	tr|A0A091CNY4|A0A091CNY4_FUKDA	35.526	76	49	0	163	238	227	302	5.16e-07	58.9
sp|Q9H089|LSG1_HUMAN	tr|A0A2K5CNK5|A0A2K5CNK5_AOTNA	32.121	165	99	3	387	551	245	396	3.68e-15	84.7
sp|Q9H089|LSG1_HUMAN	tr|A0A2K5CNK5|A0A2K5CNK5_AOTNA	32.911	79	53	0	163	241	116	194	9.59e-07	58.2
sp|Q9H089|LSG1_HUMAN	tr|K7GPE3|K7GPE3_PIG	30.508	177	103	3	375	551	353	509	3.87e-15	85.1
sp|Q9H089|LSG1_HUMAN	tr|K7GPE3|K7GPE3_PIG	32.911	79	53	0	163	241	229	307	7.52e-07	58.5
sp|Q9H089|LSG1_HUMAN	tr|M3WA26|M3WA26_FELCA	31.325	166	101	2	387	552	379	531	5.03e-15	84.7
sp|Q9H089|LSG1_HUMAN	tr|M3WA26|M3WA26_FELCA	34.211	76	50	0	163	238	250	325	4.59e-07	59.3
sp|Q9H089|LSG1_HUMAN	tr|A0A1S3GRE7|A0A1S3GRE7_DIPOR	30.909	165	101	2	387	551	246	397	5.49e-15	84.0
sp|Q9H089|LSG1_HUMAN	tr|A0A1S3GRE7|A0A1S3GRE7_DIPOR	32.911	79	53	0	163	241	117	195	6.60e-07	58.5
sp|Q9H089|LSG1_HUMAN	tr|H2PVR7|H2PVR7_PONAB	30.723	166	102	2	387	552	248	400	5.64e-15	84.3
sp|Q9H089|LSG1_HUMAN	tr|H2PVR7|H2PVR7_PONAB	32.911	79	53	0	163	241	119	197	1.14e-06	57.8
sp|Q9H089|LSG1_HUMAN	sp|Q54KS4|GNL3_DICDI	26.943	193	127	4	359	550	237	416	5.77e-15	84.3
sp|Q9H089|LSG1_HUMAN	sp|Q54KS4|GNL3_DICDI	37.313	67	42	0	163	229	134	200	1.96e-07	60.1
sp|Q9H089|LSG1_HUMAN	sp|A2XGQ1|NUG2_ORYSI	28.877	187	118	5	366	551	297	469	6.31e-15	84.0
sp|Q9H089|LSG1_HUMAN	sp|A2XGQ1|NUG2_ORYSI	33.600	125	69	3	120	242	179	291	4.22e-09	65.5
sp|Q9H089|LSG1_HUMAN	tr|A0A3Q2HN56|A0A3Q2HN56_HORSE	30.723	166	102	2	387	552	253	405	6.92e-15	84.0
sp|Q9H089|LSG1_HUMAN	tr|A0A3Q2HN56|A0A3Q2HN56_HORSE	34.211	76	50	0	163	238	124	199	9.60e-07	58.2
sp|Q9H089|LSG1_HUMAN	tr|A0A2U3WEH5|A0A2U3WEH5_ODORO	31.928	166	100	3	387	552	253	405	7.82e-15	84.0
sp|Q9H089|LSG1_HUMAN	tr|A0A2U3WEH5|A0A2U3WEH5_ODORO	34.211	76	50	0	163	238	124	199	5.43e-07	58.9
sp|Q9H089|LSG1_HUMAN	tr|A0A2K6S2I3|A0A2K6S2I3_SAIBB	31.515	165	100	2	387	551	253	404	8.17e-15	83.6
sp|Q9H089|LSG1_HUMAN	tr|A0A2K6S2I3|A0A2K6S2I3_SAIBB	32.911	79	53	0	163	241	124	202	9.93e-07	57.8
sp|Q9H089|LSG1_HUMAN	tr|M0TAT6|M0TAT6_MUSAM	28.877	187	118	4	366	551	290	462	8.19e-15	83.6
sp|Q9H089|LSG1_HUMAN	tr|M0TAT6|M0TAT6_MUSAM	37.500	80	50	0	163	242	205	284	0.032	43.5
sp|Q9H089|LSG1_HUMAN	tr|A0A3B6QFZ4|A0A3B6QFZ4_WHEAT	28.495	186	120	4	366	551	296	468	9.07e-15	83.6
sp|Q9H089|LSG1_HUMAN	tr|A0A3B6QFZ4|A0A3B6QFZ4_WHEAT	35.000	80	52	0	163	242	211	290	3.92e-08	62.4
sp|Q9H089|LSG1_HUMAN	sp|Q3T0J9|GNL3L_BOVIN	30.909	165	101	2	387	551	246	397	9.24e-15	83.6
sp|Q9H089|LSG1_HUMAN	sp|Q3T0J9|GNL3L_BOVIN	31.646	79	54	0	163	241	117	195	1.51e-06	57.4
sp|Q9H089|LSG1_HUMAN	tr|F7G189|F7G189_CALJA	31.928	166	99	3	387	551	253	405	1.01e-14	83.6
sp|Q9H089|LSG1_HUMAN	tr|F7G189|F7G189_CALJA	30.303	99	61	1	163	253	124	222	6.51e-07	58.5
sp|Q9H089|LSG1_HUMAN	tr|A0A1S3WW19|A0A1S3WW19_ERIEU	31.325	166	101	3	387	552	250	402	1.21e-14	83.2
sp|Q9H089|LSG1_HUMAN	tr|A0A1S3WW19|A0A1S3WW19_ERIEU	32.895	76	51	0	163	238	121	196	7.51e-07	58.2
sp|Q9H089|LSG1_HUMAN	tr|A0A384DQK6|A0A384DQK6_URSMA	31.928	166	100	3	387	552	246	398	1.29e-14	83.2
sp|Q9H089|LSG1_HUMAN	tr|A0A384DQK6|A0A384DQK6_URSMA	32.911	79	53	0	163	241	117	195	3.26e-07	59.3
sp|Q9H089|LSG1_HUMAN	tr|M3YJ22|M3YJ22_MUSPF	31.928	166	100	3	387	552	246	398	1.56e-14	82.8
sp|Q9H089|LSG1_HUMAN	tr|M3YJ22|M3YJ22_MUSPF	32.911	79	53	0	163	241	117	195	3.48e-07	59.3
sp|Q9H089|LSG1_HUMAN	tr|H0VTS5|H0VTS5_CAVPO	30.909	165	101	2	387	551	245	396	1.72e-14	82.8
sp|Q9H089|LSG1_HUMAN	tr|H0VTS5|H0VTS5_CAVPO	34.177	79	52	0	163	241	116	194	1.59e-07	60.5
sp|Q9H089|LSG1_HUMAN	tr|A0A1U7UZN5|A0A1U7UZN5_TARSY	31.928	166	99	3	387	551	246	398	2.32e-14	82.4
sp|Q9H089|LSG1_HUMAN	tr|A0A1U7UZN5|A0A1U7UZN5_TARSY	32.911	79	53	0	163	241	117	195	8.61e-06	55.1
sp|Q9H089|LSG1_HUMAN	tr|A0A5F9CCJ7|A0A5F9CCJ7_RABIT	31.250	160	97	2	387	546	284	430	3.91e-14	81.6
sp|Q9H089|LSG1_HUMAN	tr|A0A5F9CCJ7|A0A5F9CCJ7_RABIT	32.895	76	51	0	163	238	155	230	1.37e-06	57.4
sp|Q9H089|LSG1_HUMAN	tr|G1L6Z4|G1L6Z4_AILME	30.723	166	102	2	387	552	253	405	4.29e-14	81.3
sp|Q9H089|LSG1_HUMAN	tr|G1L6Z4|G1L6Z4_AILME	34.211	76	50	0	163	238	124	199	5.24e-07	58.9
sp|Q9H089|LSG1_HUMAN	tr|L5JUC3|L5JUC3_PTEAL	30.723	166	102	2	387	552	267	419	4.62e-14	81.3
sp|Q9H089|LSG1_HUMAN	tr|L5JUC3|L5JUC3_PTEAL	34.211	76	50	0	163	238	138	213	5.87e-07	58.5
sp|Q9H089|LSG1_HUMAN	tr|A0A3B6NPE2|A0A3B6NPE2_WHEAT	27.957	186	121	4	366	551	296	468	6.42e-14	80.9
sp|Q9H089|LSG1_HUMAN	tr|A0A3B6NPE2|A0A3B6NPE2_WHEAT	35.000	80	52	0	163	242	211	290	4.03e-08	62.4
sp|Q9H089|LSG1_HUMAN	tr|F1PAW6|F1PAW6_CANLF	30.723	166	102	2	387	552	320	472	8.13e-14	80.9
sp|Q9H089|LSG1_HUMAN	tr|F1PAW6|F1PAW6_CANLF	34.211	76	50	0	163	238	191	266	8.68e-07	58.2
sp|Q9H089|LSG1_HUMAN	tr|I3N979|I3N979_ICTTR	30.625	160	98	2	387	546	246	392	1.02e-13	80.1
sp|Q9H089|LSG1_HUMAN	tr|I3N979|I3N979_ICTTR	31.646	79	54	0	163	241	117	195	2.62e-06	56.6
sp|Q9H089|LSG1_HUMAN	tr|A0A2K5LRC7|A0A2K5LRC7_CERAT	30.625	160	98	2	387	546	253	399	1.13e-13	80.1
sp|Q9H089|LSG1_HUMAN	tr|A0A2K5LRC7|A0A2K5LRC7_CERAT	32.911	79	53	0	163	241	124	202	2.09e-06	57.0
sp|Q9H089|LSG1_HUMAN	tr|H0XG19|H0XG19_OTOGA	31.875	160	96	2	387	546	246	392	1.18e-13	80.1
sp|Q9H089|LSG1_HUMAN	tr|H0XG19|H0XG19_OTOGA	34.211	76	50	0	163	238	117	192	1.37e-06	57.4
sp|Q9H089|LSG1_HUMAN	tr|F7HU85|F7HU85_MACMU	30.625	160	98	2	387	546	252	398	1.52e-13	79.7
sp|Q9H089|LSG1_HUMAN	tr|F7HU85|F7HU85_MACMU	32.911	79	53	0	163	241	123	201	1.58e-06	57.4
sp|Q9H089|LSG1_HUMAN	tr|A0A2K5X7T6|A0A2K5X7T6_MACFA	30.625	160	98	2	387	546	253	399	1.55e-13	79.7
sp|Q9H089|LSG1_HUMAN	tr|A0A2K5X7T6|A0A2K5X7T6_MACFA	32.911	79	53	0	163	241	124	202	1.52e-06	57.4
sp|Q9H089|LSG1_HUMAN	tr|E2BEV6|E2BEV6_HARSA	30.952	168	101	4	387	551	262	417	1.73e-13	79.3
sp|Q9H089|LSG1_HUMAN	tr|E2BEV6|E2BEV6_HARSA	31.959	97	65	1	146	241	116	212	1.04e-07	61.2
sp|Q9H089|LSG1_HUMAN	sp|Q8MT06|GNL3_DROME	30.909	165	102	2	387	551	268	420	1.73e-13	79.3
sp|Q9H089|LSG1_HUMAN	sp|Q8MT06|GNL3_DROME	39.130	69	42	0	163	231	140	208	1.26e-08	63.9
sp|Q9H089|LSG1_HUMAN	tr|A0A2K6MI25|A0A2K6MI25_RHIBE	30.625	160	98	2	387	546	253	399	1.74e-13	79.3
sp|Q9H089|LSG1_HUMAN	tr|A0A2K6MI25|A0A2K6MI25_RHIBE	32.911	79	53	0	163	241	124	202	1.64e-06	57.4
sp|Q9H089|LSG1_HUMAN	tr|G3UDV3|G3UDV3_LOXAF	32.164	171	97	4	387	551	243	400	1.88e-13	79.3
sp|Q9H089|LSG1_HUMAN	tr|G3UDV3|G3UDV3_LOXAF	32.895	76	51	0	163	238	114	189	4.14e-06	55.8
sp|Q9H089|LSG1_HUMAN	tr|G5BF11|G5BF11_HETGA	30.625	160	98	2	387	546	295	441	1.93e-13	79.3
sp|Q9H089|LSG1_HUMAN	tr|G5BF11|G5BF11_HETGA	34.177	79	52	0	163	241	166	244	1.91e-07	60.5
sp|Q9H089|LSG1_HUMAN	tr|A0A3B6LHK7|A0A3B6LHK7_WHEAT	28.495	186	108	5	366	551	296	456	2.78e-13	78.6
sp|Q9H089|LSG1_HUMAN	tr|A0A3B6LHK7|A0A3B6LHK7_WHEAT	35.000	80	52	0	163	242	211	290	3.41e-08	62.4
sp|Q9H089|LSG1_HUMAN	tr|A0A2K5Y605|A0A2K5Y605_MANLE	30.625	160	98	2	387	546	214	360	3.61e-13	78.6
sp|Q9H089|LSG1_HUMAN	tr|A0A2K5Y605|A0A2K5Y605_MANLE	34.211	76	50	0	163	238	85	160	1.50e-06	57.4
sp|Q9H089|LSG1_HUMAN	tr|G1PB96|G1PB96_MYOLU	30.120	166	103	3	387	552	246	398	3.75e-13	78.6
sp|Q9H089|LSG1_HUMAN	tr|G1PB96|G1PB96_MYOLU	31.646	79	54	0	163	241	117	195	4.64e-06	55.8
sp|Q9H089|LSG1_HUMAN	tr|G3H7T0|G3H7T0_CRIGR	30.000	160	99	2	387	546	246	392	4.11e-13	78.2
sp|Q9H089|LSG1_HUMAN	tr|G3H7T0|G3H7T0_CRIGR	32.911	79	53	0	163	241	117	195	1.25e-06	57.8
sp|Q9H089|LSG1_HUMAN	tr|R0KVC9|R0KVC9_ANAPL	28.571	266	145	7	372	632	217	442	5.55e-13	77.4
sp|Q9H089|LSG1_HUMAN	tr|R0KVC9|R0KVC9_ANAPL	35.526	76	49	0	166	241	109	184	1.64e-05	53.9
sp|Q9H089|LSG1_HUMAN	tr|A0A0D9RIS0|A0A0D9RIS0_CHLSB	30.625	160	98	2	387	546	143	289	7.61e-13	77.0
sp|Q9H089|LSG1_HUMAN	tr|A0A0D9RIS0|A0A0D9RIS0_CHLSB	34.211	76	50	0	163	238	14	89	2.72e-06	56.2
sp|Q9H089|LSG1_HUMAN	tr|A0A1U7QXD4|A0A1U7QXD4_MESAU	30.000	160	99	2	387	546	247	393	9.34e-13	77.0
sp|Q9H089|LSG1_HUMAN	tr|A0A1U7QXD4|A0A1U7QXD4_MESAU	32.911	79	53	0	163	241	117	195	1.30e-06	57.4
sp|Q9H089|LSG1_HUMAN	tr|A0A194Q4E6|A0A194Q4E6_PAPXU	64.151	53	19	0	377	429	315	367	1.00e-12	77.0
sp|Q9H089|LSG1_HUMAN	tr|A0A194Q4E6|A0A194Q4E6_PAPXU	31.081	148	96	4	111	256	101	244	1.10e-10	70.5
sp|Q9H089|LSG1_HUMAN	tr|W5J5Q0|W5J5Q0_ANODA	28.144	167	106	4	387	550	265	420	1.45e-12	76.6
sp|Q9H089|LSG1_HUMAN	tr|W5J5Q0|W5J5Q0_ANODA	31.884	69	47	0	163	231	140	208	4.91e-06	55.8
sp|Q9H089|LSG1_HUMAN	tr|W5QJ18|W5QJ18_SHEEP	30.061	163	101	2	389	551	245	394	1.45e-12	75.9
sp|Q9H089|LSG1_HUMAN	tr|W5QJ18|W5QJ18_SHEEP	30.380	79	55	0	163	241	114	192	4.77e-06	55.5
sp|Q9H089|LSG1_HUMAN	tr|A0A151NGH7|A0A151NGH7_ALLMI	27.222	180	119	2	372	551	240	407	2.08e-12	75.9
sp|Q9H089|LSG1_HUMAN	tr|A0A151NGH7|A0A151NGH7_ALLMI	38.750	80	49	0	163	242	130	209	9.66e-09	64.3
sp|Q9H089|LSG1_HUMAN	tr|A0A1S3GT06|A0A1S3GT06_DIPOR	36.885	122	74	2	110	231	126	244	2.15e-12	75.5
sp|Q9H089|LSG1_HUMAN	tr|A0A2K6F7Q1|A0A2K6F7Q1_PROCO	30.000	160	99	2	387	546	253	399	3.45e-12	75.5
sp|Q9H089|LSG1_HUMAN	tr|A0A2K6F7Q1|A0A2K6F7Q1_PROCO	32.911	79	53	0	163	241	124	202	6.07e-07	58.5
sp|Q9H089|LSG1_HUMAN	tr|A0A060VNS4|A0A060VNS4_ONCMY	28.649	185	114	5	369	550	249	418	6.42e-12	74.3
sp|Q9H089|LSG1_HUMAN	tr|A0A060VNS4|A0A060VNS4_ONCMY	39.474	76	46	0	166	241	138	213	2.09e-06	57.0
sp|Q9H089|LSG1_HUMAN	tr|A0A1S3LDN3|A0A1S3LDN3_SALSA	27.322	183	119	4	369	550	249	418	9.79e-12	73.9
sp|Q9H089|LSG1_HUMAN	tr|A0A1S3LDN3|A0A1S3LDN3_SALSA	35.443	79	51	0	163	241	135	213	5.73e-06	55.5
sp|Q9H089|LSG1_HUMAN	tr|A0A1U7RY27|A0A1U7RY27_ALLSI	26.667	180	120	2	372	551	304	471	1.01e-11	73.9
sp|Q9H089|LSG1_HUMAN	tr|A0A1U7RY27|A0A1U7RY27_ALLSI	37.500	80	50	0	163	242	194	273	6.95e-08	61.6
sp|Q9H089|LSG1_HUMAN	tr|A0A091J5Y1|A0A091J5Y1_EGRGA	26.154	195	109	5	369	552	230	400	1.11e-11	73.6
sp|Q9H089|LSG1_HUMAN	tr|A0A091J5Y1|A0A091J5Y1_EGRGA	37.079	89	54	1	156	242	113	201	1.74e-08	63.5
sp|Q9H089|LSG1_HUMAN	tr|A0A1S3P3L4|A0A1S3P3L4_SALSA	28.649	185	114	5	369	550	249	418	1.22e-11	73.6
sp|Q9H089|LSG1_HUMAN	tr|A0A1S3P3L4|A0A1S3P3L4_SALSA	38.158	76	47	0	166	241	138	213	4.75e-06	55.8
sp|Q9H089|LSG1_HUMAN	tr|A0A2I0LSN2|A0A2I0LSN2_COLLI	29.282	181	118	3	372	552	254	424	1.36e-11	73.6
sp|Q9H089|LSG1_HUMAN	tr|A0A2I0LSN2|A0A2I0LSN2_COLLI	40.506	79	47	0	163	241	143	221	6.79e-09	64.7
sp|Q9H089|LSG1_HUMAN	tr|Q8ILM2|Q8ILM2_PLAF7	30.000	170	105	6	383	550	307	464	1.36e-11	73.2
sp|Q9H089|LSG1_HUMAN	tr|Q8ILM2|Q8ILM2_PLAF7	35.714	70	45	0	163	232	204	273	1.08e-06	57.8
sp|Q9H089|LSG1_HUMAN	tr|H0Z5V7|H0Z5V7_TAEGU	29.279	222	136	5	372	592	235	436	1.51e-11	73.2
sp|Q9H089|LSG1_HUMAN	tr|H0Z5V7|H0Z5V7_TAEGU	38.961	77	47	0	165	241	129	205	2.22e-08	63.2
sp|Q9H089|LSG1_HUMAN	tr|A0A0L7KVQ1|A0A0L7KVQ1_9NEOP	36.782	87	53	2	403	489	495	579	3.08e-11	72.4
sp|Q9H089|LSG1_HUMAN	tr|A0A0L7KVQ1|A0A0L7KVQ1_9NEOP	24.828	145	84	4	327	447	110	253	0.007	45.4
sp|Q9H089|LSG1_HUMAN	tr|F7FIF4|F7FIF4_ORNAN	40.449	89	51	1	156	242	119	207	3.32e-11	72.0
sp|Q9H089|LSG1_HUMAN	tr|F7FIF4|F7FIF4_ORNAN	25.556	180	122	3	372	551	242	409	4.13e-07	58.9
sp|Q9H089|LSG1_HUMAN	tr|A0A060WJ49|A0A060WJ49_ONCMY	28.161	174	109	4	378	550	260	418	5.14e-11	71.6
sp|Q9H089|LSG1_HUMAN	tr|A0A060WJ49|A0A060WJ49_ONCMY	35.443	79	51	0	163	241	135	213	3.33e-06	56.2
sp|Q9H089|LSG1_HUMAN	tr|A0A091XVM2|A0A091XVM2_OPIHO	27.083	192	108	5	372	552	232	402	1.44e-10	70.1
sp|Q9H089|LSG1_HUMAN	tr|A0A091XVM2|A0A091XVM2_OPIHO	37.975	79	48	1	163	241	125	202	6.22e-07	58.5
sp|Q9H089|LSG1_HUMAN	tr|K7FXJ7|K7FXJ7_PELSI	26.519	181	121	2	372	552	230	398	2.01e-10	69.7
sp|Q9H089|LSG1_HUMAN	tr|K7FXJ7|K7FXJ7_PELSI	32.215	149	98	3	95	242	51	197	1.15e-09	67.4
sp|Q9H089|LSG1_HUMAN	tr|A0A452FLL8|A0A452FLL8_CAPHI	24.865	185	125	4	372	555	233	404	2.13e-10	69.7
sp|Q9H089|LSG1_HUMAN	tr|A0A452FLL8|A0A452FLL8_CAPHI	37.838	74	45	1	165	238	128	200	4.51e-06	55.8
sp|Q9H089|LSG1_HUMAN	tr|A0A099ZSE1|A0A099ZSE1_TINGU	26.923	182	119	3	372	551	237	406	4.36e-10	68.6
sp|Q9H089|LSG1_HUMAN	tr|A0A099ZSE1|A0A099ZSE1_TINGU	39.241	79	47	1	163	241	128	205	8.86e-07	58.2
sp|Q9H089|LSG1_HUMAN	tr|A0A1S2ZH10|A0A1S2ZH10_ERIEU	22.333	300	208	8	311	609	180	455	4.61e-10	68.6
sp|Q9H089|LSG1_HUMAN	tr|A0A1S2ZH10|A0A1S2ZH10_ERIEU	34.211	76	49	1	163	238	126	200	7.55e-06	55.1
sp|Q9H089|LSG1_HUMAN	tr|Q6C0U3|Q6C0U3_YARLI	32.576	132	72	4	359	478	249	375	5.57e-10	68.2
sp|Q9H089|LSG1_HUMAN	tr|Q6C0U3|Q6C0U3_YARLI	26.316	57	41	1	170	226	165	220	8.2	35.4
sp|Q9H089|LSG1_HUMAN	tr|G1MQB2|G1MQB2_MELGA	26.230	183	121	4	372	552	244	414	6.23e-10	68.2
sp|Q9H089|LSG1_HUMAN	sp|P40010|NUG1_YEAST	26.238	202	127	6	360	545	255	450	8.79e-10	67.4
sp|Q9H089|LSG1_HUMAN	sp|P40010|NUG1_YEAST	31.325	83	53	3	170	252	172	250	3.9	36.6
sp|Q9H089|LSG1_HUMAN	tr|G1NTZ0|G1NTZ0_MYOLU	24.862	181	122	4	372	551	232	399	1.06e-09	67.4
sp|Q9H089|LSG1_HUMAN	tr|G1NTZ0|G1NTZ0_MYOLU	35.443	79	50	1	163	241	125	202	1.52e-06	57.4
sp|Q9H089|LSG1_HUMAN	tr|G1KYQ9|G1KYQ9_ANOCA	38.750	80	49	0	163	242	136	215	1.09e-09	67.4
sp|Q9H089|LSG1_HUMAN	tr|G1KYQ9|G1KYQ9_ANOCA	25.397	189	115	5	369	552	251	418	1.17e-07	60.8
sp|Q9H089|LSG1_HUMAN	tr|W5NWT7|W5NWT7_SHEEP	25.134	187	124	5	372	555	239	412	1.72e-09	66.6
sp|Q9H089|LSG1_HUMAN	tr|W5NWT7|W5NWT7_SHEEP	37.838	74	45	1	165	238	131	203	6.27e-06	55.5
sp|Q9H089|LSG1_HUMAN	tr|A0A3B5K920|A0A3B5K920_TAKRU	29.050	179	108	5	381	552	257	423	2.88e-09	65.9
sp|Q9H089|LSG1_HUMAN	tr|A0A3B5K920|A0A3B5K920_TAKRU	34.146	82	54	0	160	241	129	210	1.00e-06	57.8
sp|Q9H089|LSG1_HUMAN	tr|A0A2U3YJX4|A0A2U3YJX4_LEPWE	22.927	205	144	5	372	575	239	430	3.83e-09	65.5
sp|Q9H089|LSG1_HUMAN	tr|A0A2U3YJX4|A0A2U3YJX4_LEPWE	36.842	76	47	1	163	238	130	204	1.69e-07	60.5
sp|Q9H089|LSG1_HUMAN	tr|A0A4X2LD06|A0A4X2LD06_VOMUR	35.366	82	53	0	163	244	129	210	3.96e-09	65.5
sp|Q9H089|LSG1_HUMAN	tr|A0A4X2LD06|A0A4X2LD06_VOMUR	22.449	245	161	10	311	551	184	403	1.00e-05	54.7
sp|Q9H089|LSG1_HUMAN	tr|A0A3Q2H637|A0A3Q2H637_HORSE	24.865	185	125	4	372	555	247	418	4.39e-09	65.5
sp|Q9H089|LSG1_HUMAN	tr|A0A3Q2H637|A0A3Q2H637_HORSE	35.526	76	48	1	163	238	140	214	5.69e-06	55.5
sp|Q9H089|LSG1_HUMAN	sp|Q6P4W5|GNL3_XENTR	26.042	192	115	6	372	555	233	405	4.70e-09	65.5
sp|Q9H089|LSG1_HUMAN	sp|Q6P4W5|GNL3_XENTR	36.000	75	47	1	164	238	125	198	0.039	43.1
sp|Q9H089|LSG1_HUMAN	tr|F1SH97|F1SH97_PIG	23.889	180	123	4	372	550	239	405	4.77e-09	65.5
sp|Q9H089|LSG1_HUMAN	tr|F1SH97|F1SH97_PIG	36.842	76	47	1	163	238	129	203	5.36e-06	55.5
sp|Q9H089|LSG1_HUMAN	tr|A0A0L7L265|A0A0L7L265_9NEOP	67.568	37	12	0	395	431	31	67	5.71e-09	60.8
sp|Q9H089|LSG1_HUMAN	tr|A0A0L7L265|A0A0L7L265_9NEOP	27.451	153	77	6	403	552	1	122	1.29e-04	48.1
sp|Q9H089|LSG1_HUMAN	tr|Q5BE15|Q5BE15_EMENI	26.267	217	133	7	358	551	276	488	9.44e-09	64.3
sp|Q9H089|LSG1_HUMAN	tr|Q5BE15|Q5BE15_EMENI	27.143	70	50	1	163	231	190	259	0.34	40.0
sp|Q9H089|LSG1_HUMAN	tr|I3LWG6|I3LWG6_ICTTR	25.926	189	120	6	368	555	236	405	1.03e-08	64.3
sp|Q9H089|LSG1_HUMAN	tr|I3LWG6|I3LWG6_ICTTR	34.177	79	51	1	163	241	128	205	6.29e-07	58.5
sp|Q9H089|LSG1_HUMAN	tr|G1R6D3|G1R6D3_NOMLE	25.455	165	109	5	387	550	255	406	1.51e-08	63.5
sp|Q9H089|LSG1_HUMAN	tr|G1R6D3|G1R6D3_NOMLE	35.526	76	48	1	163	238	130	204	7.61e-06	55.1
sp|Q9H089|LSG1_HUMAN	tr|A0A3Q1M022|A0A3Q1M022_BOVIN	24.324	185	126	4	372	555	237	408	1.52e-08	63.5
sp|Q9H089|LSG1_HUMAN	tr|A0A3Q1M022|A0A3Q1M022_BOVIN	36.842	76	47	1	163	238	130	204	4.65e-06	55.8
sp|Q9H089|LSG1_HUMAN	tr|F6UTB0|F6UTB0_CANLF	23.301	206	143	6	372	575	239	431	1.59e-08	63.5
sp|Q9H089|LSG1_HUMAN	tr|F6UTB0|F6UTB0_CANLF	35.443	79	50	1	163	241	130	207	5.54e-07	58.5
sp|Q9H089|LSG1_HUMAN	tr|G3N523|G3N523_GASAC	26.104	249	155	9	311	550	185	413	1.79e-08	63.5
sp|Q9H089|LSG1_HUMAN	tr|G3N523|G3N523_GASAC	32.895	76	51	0	166	241	133	208	1.80e-04	50.8
sp|Q9H089|LSG1_HUMAN	tr|A0A2Y9F7Z6|A0A2Y9F7Z6_PHYMC	23.404	188	130	4	372	558	236	410	2.04e-08	63.2
sp|Q9H089|LSG1_HUMAN	tr|A0A2Y9F7Z6|A0A2Y9F7Z6_PHYMC	36.842	76	47	1	163	238	129	203	3.52e-06	56.2
sp|Q9H089|LSG1_HUMAN	tr|A0A310UBD7|A0A310UBD7_XENLA	24.895	237	144	6	372	597	260	473	2.29e-08	63.2
sp|Q9H089|LSG1_HUMAN	tr|A0A310UBD7|A0A310UBD7_XENLA	35.714	84	53	1	155	238	142	224	2.97e-04	50.1
sp|Q9H089|LSG1_HUMAN	tr|A0A093ILB6|A0A093ILB6_DRYPU	26.230	183	119	5	372	551	233	402	2.90e-08	62.8
sp|Q9H089|LSG1_HUMAN	tr|A0A093ILB6|A0A093ILB6_DRYPU	37.500	88	52	2	156	241	117	203	2.53e-07	59.7
sp|Q9H089|LSG1_HUMAN	tr|A0A226MZC6|A0A226MZC6_CALSU	25.000	184	122	4	372	552	213	383	4.40e-08	62.0
sp|Q9H089|LSG1_HUMAN	tr|A0A226MZC6|A0A226MZC6_CALSU	33.333	126	66	4	128	241	61	180	2.39e-06	56.6
sp|Q9H089|LSG1_HUMAN	tr|L5KAM9|L5KAM9_PTEAL	24.118	170	105	5	387	550	265	416	5.21e-08	62.0
sp|Q9H089|LSG1_HUMAN	tr|L5KAM9|L5KAM9_PTEAL	35.000	80	51	1	163	242	143	221	1.07e-06	57.8
sp|Q9H089|LSG1_HUMAN	tr|R1DT38|R1DT38_EMIHU	68.571	35	11	0	154	188	49	83	7.45e-08	60.1
sp|Q9H089|LSG1_HUMAN	tr|R1DT38|R1DT38_EMIHU	30.769	156	98	5	382	532	78	228	3.11e-06	55.5
sp|Q9H089|LSG1_HUMAN	tr|B8BRK0|B8BRK0_THAPS	41.270	63	35	1	380	442	123	183	7.69e-08	60.1
sp|Q9H089|LSG1_HUMAN	tr|A0A3Q0DQF9|A0A3Q0DQF9_TARSY	24.118	170	115	4	387	555	255	411	8.29e-08	61.2
sp|Q9H089|LSG1_HUMAN	tr|A0A3Q0DQF9|A0A3Q0DQF9_TARSY	36.842	76	47	1	163	238	130	204	8.59e-08	61.2
sp|Q9H089|LSG1_HUMAN	tr|A0A096N7K6|A0A096N7K6_PAPAN	27.500	160	102	3	387	546	254	399	8.32e-08	61.2
sp|Q9H089|LSG1_HUMAN	tr|A0A096N7K6|A0A096N7K6_PAPAN	34.211	76	50	0	163	238	125	200	1.95e-06	57.0
sp|Q9H089|LSG1_HUMAN	tr|A0A2K5ECP6|A0A2K5ECP6_AOTNA	22.222	225	157	7	387	609	255	463	8.46e-08	61.2
sp|Q9H089|LSG1_HUMAN	tr|A0A2K5ECP6|A0A2K5ECP6_AOTNA	36.842	76	47	1	163	238	130	204	4.41e-07	58.9
sp|Q9H089|LSG1_HUMAN	tr|G1LPE9|G1LPE9_AILME	23.333	180	124	3	372	550	239	405	8.47e-08	61.2
sp|Q9H089|LSG1_HUMAN	tr|G1LPE9|G1LPE9_AILME	35.526	76	48	1	163	238	130	204	2.31e-06	56.6
sp|Q9H089|LSG1_HUMAN	tr|A0A2U3WQM5|A0A2U3WQM5_ODORO	39.474	76	45	1	163	238	130	204	8.60e-08	61.2
sp|Q9H089|LSG1_HUMAN	tr|A0A2U3WQM5|A0A2U3WQM5_ODORO	23.784	185	127	5	372	555	238	409	1.12e-07	60.8
sp|Q9H089|LSG1_HUMAN	tr|A0A3B4T5H4|A0A3B4T5H4_SERDU	26.627	169	111	3	383	550	259	415	9.12e-08	61.2
sp|Q9H089|LSG1_HUMAN	tr|A0A3B4T5H4|A0A3B4T5H4_SERDU	36.842	76	48	0	166	241	135	210	6.45e-07	58.5
sp|Q9H089|LSG1_HUMAN	tr|A0A0Q3MQ15|A0A0Q3MQ15_AMAAE	40.506	79	47	0	163	241	71	149	1.16e-07	60.1
sp|Q9H089|LSG1_HUMAN	tr|A0A2K5MP25|A0A2K5MP25_CERAT	28.000	175	100	5	386	555	219	372	1.24e-07	60.5
sp|Q9H089|LSG1_HUMAN	tr|A0A2K5MP25|A0A2K5MP25_CERAT	31.579	76	51	1	163	238	115	189	0.002	47.0
sp|Q9H089|LSG1_HUMAN	tr|M3WN56|M3WN56_FELCA	23.243	185	128	5	372	555	239	410	1.29e-07	60.8
sp|Q9H089|LSG1_HUMAN	tr|M3WN56|M3WN56_FELCA	36.842	76	47	1	163	238	130	204	1.54e-06	57.4
sp|Q9H089|LSG1_HUMAN	tr|H2PAJ0|H2PAJ0_PONAB	21.778	225	158	7	387	609	255	463	1.40e-07	60.5
sp|Q9H089|LSG1_HUMAN	tr|H2PAJ0|H2PAJ0_PONAB	35.443	79	50	1	163	241	130	207	3.90e-07	59.3
sp|Q9H089|LSG1_HUMAN	sp|Q9BVP2|GNL3_HUMAN	21.333	225	159	7	387	609	255	463	1.46e-07	60.5
sp|Q9H089|LSG1_HUMAN	sp|Q9BVP2|GNL3_HUMAN	35.443	79	50	1	163	241	130	207	3.82e-07	59.3
sp|Q9H089|LSG1_HUMAN	tr|A0A2Y9N1S6|A0A2Y9N1S6_DELLE	21.339	239	171	5	372	609	236	458	1.53e-07	60.5
sp|Q9H089|LSG1_HUMAN	tr|A0A2Y9N1S6|A0A2Y9N1S6_DELLE	36.842	76	47	1	163	238	129	203	3.64e-06	56.2
sp|Q9H089|LSG1_HUMAN	tr|H2QMS2|H2QMS2_PANTR	21.333	225	159	7	387	609	255	463	1.93e-07	60.1
sp|Q9H089|LSG1_HUMAN	tr|H2QMS2|H2QMS2_PANTR	35.443	79	50	1	163	241	130	207	4.09e-07	59.3
sp|Q9H089|LSG1_HUMAN	tr|A0A2R8ZL22|A0A2R8ZL22_PANPA	21.333	225	159	7	387	609	255	463	1.93e-07	60.1
sp|Q9H089|LSG1_HUMAN	tr|A0A2R8ZL22|A0A2R8ZL22_PANPA	35.443	79	50	1	163	241	130	207	4.09e-07	59.3
sp|Q9H089|LSG1_HUMAN	tr|M3YZB2|M3YZB2_MUSPF	23.784	185	127	5	372	555	239	410	2.22e-07	60.1
sp|Q9H089|LSG1_HUMAN	tr|M3YZB2|M3YZB2_MUSPF	38.158	76	46	1	163	238	130	204	6.97e-07	58.5
sp|Q9H089|LSG1_HUMAN	tr|G3TG91|G3TG91_LOXAF	38.158	76	46	1	163	238	130	204	2.35e-07	60.1
sp|Q9H089|LSG1_HUMAN	tr|G3TG91|G3TG91_LOXAF	23.030	165	114	4	387	551	252	403	3.26e-06	56.2
sp|Q9H089|LSG1_HUMAN	tr|G1SY12|G1SY12_RABIT	23.404	188	130	3	372	558	237	411	3.17e-07	59.3
sp|Q9H089|LSG1_HUMAN	tr|G1SY12|G1SY12_RABIT	33.766	77	50	1	165	241	132	207	1.80e-05	53.9
sp|Q9H089|LSG1_HUMAN	tr|G3R734|G3R734_GORGO	24.118	170	115	5	387	555	255	411	3.18e-07	59.3
sp|Q9H089|LSG1_HUMAN	tr|G3R734|G3R734_GORGO	35.443	79	50	1	163	241	130	207	3.95e-07	59.3
sp|Q9H089|LSG1_HUMAN	tr|A0A340WXV5|A0A340WXV5_LIPVE	22.778	180	125	4	372	550	236	402	3.26e-07	59.3
sp|Q9H089|LSG1_HUMAN	tr|A0A340WXV5|A0A340WXV5_LIPVE	36.842	76	47	1	163	238	129	203	3.71e-06	56.2
sp|Q9H089|LSG1_HUMAN	tr|A0A096MXC1|A0A096MXC1_PAPAN	36.842	76	47	1	163	238	130	204	3.74e-07	59.3
sp|Q9H089|LSG1_HUMAN	tr|A0A096MXC1|A0A096MXC1_PAPAN	30.000	80	56	0	372	451	240	319	8.34e-05	51.6
sp|Q9H089|LSG1_HUMAN	tr|A0A2K6SFB4|A0A2K6SFB4_SAIBB	22.667	225	156	7	387	609	255	463	3.76e-07	59.3
sp|Q9H089|LSG1_HUMAN	tr|A0A2K6SFB4|A0A2K6SFB4_SAIBB	36.842	76	47	1	163	238	130	204	4.24e-07	58.9
sp|Q9H089|LSG1_HUMAN	tr|Q7SCS5|Q7SCS5_NEUCR	28.966	145	78	6	358	478	274	417	3.79e-07	59.3
sp|Q9H089|LSG1_HUMAN	tr|Q7SCS5|Q7SCS5_NEUCR	24.286	70	52	1	163	231	188	257	0.98	38.5
sp|Q9H089|LSG1_HUMAN	tr|A0A2K6V1N6|A0A2K6V1N6_SAIBB	34.211	76	50	0	163	238	97	172	3.80e-07	59.3
sp|Q9H089|LSG1_HUMAN	tr|A0A2K6V1N6|A0A2K6V1N6_SAIBB	21.711	152	105	4	400	551	222	359	2.8	37.0
sp|Q9H089|LSG1_HUMAN	tr|F6S302|F6S302_CALJA	22.870	223	154	7	389	609	257	463	3.85e-07	59.3
sp|Q9H089|LSG1_HUMAN	tr|F6S302|F6S302_CALJA	36.842	76	47	1	163	238	130	204	4.16e-07	58.9
sp|Q9H089|LSG1_HUMAN	tr|G7MV90|G7MV90_MACMU	36.842	76	47	1	163	238	130	204	4.20e-07	58.9
sp|Q9H089|LSG1_HUMAN	tr|G7MV90|G7MV90_MACMU	21.250	240	171	7	372	609	240	463	1.99e-06	57.0
sp|Q9H089|LSG1_HUMAN	tr|G7NZV5|G7NZV5_MACFA	36.842	76	47	1	163	238	130	204	4.20e-07	58.9
sp|Q9H089|LSG1_HUMAN	tr|G7NZV5|G7NZV5_MACFA	21.250	240	171	7	372	609	240	463	1.99e-06	57.0
sp|Q9H089|LSG1_HUMAN	tr|A0A2K5ZPA5|A0A2K5ZPA5_MANLE	25.641	195	109	5	386	576	215	377	4.31e-07	58.9
sp|Q9H089|LSG1_HUMAN	tr|A0A2K5ZPA5|A0A2K5ZPA5_MANLE	31.579	76	51	1	163	238	111	185	0.001	47.8
sp|Q9H089|LSG1_HUMAN	tr|A0A2K6KVS2|A0A2K6KVS2_RHIBE	36.842	76	47	1	163	238	130	204	4.35e-07	58.9
sp|Q9H089|LSG1_HUMAN	tr|A0A2K6KVS2|A0A2K6KVS2_RHIBE	21.333	225	159	6	387	609	255	463	4.02e-06	55.8
sp|Q9H089|LSG1_HUMAN	tr|A0A2K5NF28|A0A2K5NF28_CERAT	35.443	79	50	1	163	241	130	207	4.39e-07	58.9
sp|Q9H089|LSG1_HUMAN	tr|A0A2K5NF28|A0A2K5NF28_CERAT	21.250	240	171	7	372	609	240	463	1.41e-06	57.4
sp|Q9H089|LSG1_HUMAN	tr|A0A2K5XVK4|A0A2K5XVK4_MANLE	35.443	79	50	1	163	241	130	207	4.54e-07	58.9
sp|Q9H089|LSG1_HUMAN	tr|A0A2K5XVK4|A0A2K5XVK4_MANLE	23.529	170	116	5	387	555	255	411	1.99e-06	57.0
sp|Q9H089|LSG1_HUMAN	tr|A0A2R8MPX2|A0A2R8MPX2_CALJA	35.443	79	50	1	163	241	130	207	4.59e-07	58.9
sp|Q9H089|LSG1_HUMAN	tr|A0A2R8MPX2|A0A2R8MPX2_CALJA	31.746	63	43	0	389	451	257	319	8.91e-04	48.5
sp|Q9H089|LSG1_HUMAN	tr|H0WP64|H0WP64_OTOGA	21.333	225	159	5	387	609	255	463	4.98e-07	58.9
sp|Q9H089|LSG1_HUMAN	tr|H0WP64|H0WP64_OTOGA	35.443	79	50	1	163	241	130	207	7.48e-07	58.2
sp|Q9H089|LSG1_HUMAN	tr|A0A0D9RLI9|A0A0D9RLI9_CHLSB	35.443	79	50	1	163	241	130	207	5.09e-07	58.9
sp|Q9H089|LSG1_HUMAN	tr|A0A0D9RLI9|A0A0D9RLI9_CHLSB	21.333	225	159	7	387	609	256	464	1.46e-06	57.4
sp|Q9H089|LSG1_HUMAN	tr|A0A060XDN7|A0A060XDN7_ONCMY	27.907	129	76	3	126	241	69	193	5.17e-07	57.4
sp|Q9H089|LSG1_HUMAN	tr|A0A2K5WRV0|A0A2K5WRV0_MACFA	25.128	195	110	5	386	576	219	381	6.40e-07	58.5
sp|Q9H089|LSG1_HUMAN	tr|A0A2K5WRV0|A0A2K5WRV0_MACFA	32.895	76	50	1	163	238	115	189	0.001	47.8
sp|Q9H089|LSG1_HUMAN	tr|H0UTK5|H0UTK5_CAVPO	37.179	78	48	1	164	241	129	205	6.65e-07	58.5
sp|Q9H089|LSG1_HUMAN	tr|H0UTK5|H0UTK5_CAVPO	30.769	65	45	0	387	451	248	312	0.001	47.8
sp|Q9H089|LSG1_HUMAN	tr|W5P8A5|W5P8A5_SHEEP	32.895	76	51	0	163	238	124	199	7.03e-07	58.5
sp|Q9H089|LSG1_HUMAN	tr|W5P8A5|W5P8A5_SHEEP	24.242	165	104	3	387	551	253	396	0.001	47.8
sp|Q9H089|LSG1_HUMAN	tr|A0A2K1J8T7|A0A2K1J8T7_PHYPA	46.154	65	34	1	390	454	200	263	7.97e-07	57.8
sp|Q9H089|LSG1_HUMAN	tr|A0A2K1J8T7|A0A2K1J8T7_PHYPA	28.125	64	42	1	175	238	101	160	0.025	43.5
sp|Q9H089|LSG1_HUMAN	tr|A0A2K6GPH3|A0A2K6GPH3_PROCO	36.709	79	49	1	163	241	130	207	9.08e-07	58.2
sp|Q9H089|LSG1_HUMAN	tr|A0A2K6GPH3|A0A2K6GPH3_PROCO	22.083	240	169	6	372	609	240	463	1.62e-06	57.4
sp|Q9H089|LSG1_HUMAN	sp|Q8CI11|GNL3_MOUSE	23.030	165	113	4	387	550	250	401	1.08e-06	57.8
sp|Q9H089|LSG1_HUMAN	sp|Q8CI11|GNL3_MOUSE	39.189	74	44	1	165	238	130	202	1.31e-06	57.4
sp|Q9H089|LSG1_HUMAN	tr|A0A2I3NFY7|A0A2I3NFY7_PAPAN	24.607	191	108	4	387	576	220	375	1.45e-06	57.4
sp|Q9H089|LSG1_HUMAN	tr|A0A2I3NFY7|A0A2I3NFY7_PAPAN	30.263	76	52	1	163	238	115	189	0.007	45.4
sp|Q9H089|LSG1_HUMAN	tr|G5C4Q1|G5C4Q1_HETGA	38.356	73	41	1	368	440	61	129	1.60e-06	57.0
sp|Q9H089|LSG1_HUMAN	tr|G5BUM8|G5BUM8_HETGA	24.242	165	111	5	387	550	248	399	1.75e-06	57.0
sp|Q9H089|LSG1_HUMAN	tr|G5BUM8|G5BUM8_HETGA	38.356	73	44	1	166	238	127	198	3.99e-06	55.8
sp|Q9H089|LSG1_HUMAN	tr|A0A1U7RBF3|A0A1U7RBF3_MESAU	35.065	77	49	1	165	241	128	203	2.22e-06	56.6
sp|Q9H089|LSG1_HUMAN	tr|A0A1U7RBF3|A0A1U7RBF3_MESAU	23.030	165	113	4	387	550	249	400	5.18e-06	55.5
sp|Q9H089|LSG1_HUMAN	tr|A0A2Y9QKA8|A0A2Y9QKA8_TRIMA	24.581	179	112	6	382	550	138	303	2.60e-06	56.2
sp|Q9H089|LSG1_HUMAN	tr|A0A2Y9QKA8|A0A2Y9QKA8_TRIMA	41.304	46	26	1	170	215	109	153	0.40	39.7
sp|Q9H089|LSG1_HUMAN	tr|A0A1S3GBK4|A0A1S3GBK4_DIPOR	22.222	180	126	4	372	550	234	400	2.65e-06	56.6
sp|Q9H089|LSG1_HUMAN	tr|A0A1S3GBK4|A0A1S3GBK4_DIPOR	37.838	74	45	1	165	238	130	202	7.62e-06	55.1
sp|Q9H089|LSG1_HUMAN	tr|A0A091D4R7|A0A091D4R7_FUKDA	37.838	74	45	1	165	238	118	190	2.75e-06	56.6
sp|Q9H089|LSG1_HUMAN	tr|A0A091D4R7|A0A091D4R7_FUKDA	23.158	190	125	6	364	550	218	389	2.01e-05	53.5
sp|Q9H089|LSG1_HUMAN	tr|A0A384D4B3|A0A384D4B3_URSMA	34.177	79	51	1	163	241	130	207	2.80e-06	56.6
sp|Q9H089|LSG1_HUMAN	tr|A0A384D4B3|A0A384D4B3_URSMA	22.286	175	123	4	372	546	239	400	1.41e-04	50.8
sp|Q9H089|LSG1_HUMAN	tr|A0A2K3CS72|A0A2K3CS72_CHLRE	33.333	84	53	1	366	446	249	332	3.35e-06	56.2
sp|Q9H089|LSG1_HUMAN	tr|A0A2U4CC57|A0A2U4CC57_TURTR	36.842	76	47	1	163	238	129	203	3.99e-06	55.8
sp|Q9H089|LSG1_HUMAN	tr|A0A2U4CC57|A0A2U4CC57_TURTR	21.600	250	166	8	368	609	238	465	3.01e-05	53.1
sp|Q9H089|LSG1_HUMAN	tr|K7EAD2|K7EAD2_ORNAN	58.824	34	14	0	154	187	30	63	6.15e-06	50.1
sp|Q9H089|LSG1_HUMAN	tr|A0A3B5ZWC6|A0A3B5ZWC6_WHEAT	32.813	64	39	1	175	238	118	177	2.83e-05	52.8
sp|Q9H089|LSG1_HUMAN	tr|A0A3B5ZWC6|A0A3B5ZWC6_WHEAT	38.983	59	35	1	390	448	217	274	0.002	47.4
sp|Q9H089|LSG1_HUMAN	tr|A0A3B5YZG3|A0A3B5YZG3_WHEAT	32.813	64	39	1	175	238	118	177	3.12e-05	52.8
sp|Q9H089|LSG1_HUMAN	tr|A0A3B5YZG3|A0A3B5YZG3_WHEAT	38.983	59	35	1	390	448	217	274	0.002	47.4
sp|Q9H089|LSG1_HUMAN	tr|A0A3B5Y2D1|A0A3B5Y2D1_WHEAT	32.813	64	39	1	175	238	118	177	3.31e-05	52.4
sp|Q9H089|LSG1_HUMAN	tr|A0A3B5Y2D1|A0A3B5Y2D1_WHEAT	38.710	62	37	1	390	451	217	277	6.67e-04	48.5
sp|Q9H089|LSG1_HUMAN	tr|A0A2R9BZ21|A0A2R9BZ21_PANPA	29.814	161	83	6	391	551	227	357	3.49e-05	52.8
sp|Q9H089|LSG1_HUMAN	tr|A0A2R9BZ21|A0A2R9BZ21_PANPA	27.160	81	49	3	163	238	116	191	1.4	38.1
sp|Q9H089|LSG1_HUMAN	tr|G5BEU7|G5BEU7_HETGA	36.486	74	46	1	165	238	118	190	3.85e-05	52.8
sp|Q9H089|LSG1_HUMAN	tr|G5BEU7|G5BEU7_HETGA	21.739	230	157	5	387	612	238	448	2.74e-04	50.1
sp|Q9H089|LSG1_HUMAN	tr|A0A0L7L9S8|A0A0L7L9S8_9NEOP	26.154	130	66	2	387	489	369	495	4.30e-05	52.8
sp|Q9H089|LSG1_HUMAN	tr|A0A0L7L9S8|A0A0L7L9S8_9NEOP	26.582	79	42	1	163	241	257	319	0.020	44.3
sp|Q9H089|LSG1_HUMAN	tr|A0A0L0CLT6|A0A0L0CLT6_LUCCU	34.314	102	46	5	388	482	203	290	5.90e-05	51.6
sp|Q9H089|LSG1_HUMAN	tr|A0A0L0CLT6|A0A0L0CLT6_LUCCU	37.681	69	42	1	163	231	84	151	1.13e-04	50.8
sp|Q9H089|LSG1_HUMAN	tr|G5BIX7|G5BIX7_HETGA	45.283	53	25	1	368	420	301	349	6.80e-05	52.0
sp|Q9H089|LSG1_HUMAN	tr|A9SDL6|A9SDL6_PHYPA	27.132	129	78	3	345	457	88	216	1.43e-04	50.4
sp|Q9H089|LSG1_HUMAN	tr|R1DP60|R1DP60_EMIHU	32.394	71	48	0	380	450	131	201	2.45e-04	49.7
sp|Q9H089|LSG1_HUMAN	tr|B8AYI9|B8AYI9_ORYSI	31.250	64	40	1	175	238	117	176	3.24e-04	49.3
sp|Q9H089|LSG1_HUMAN	tr|B8AYI9|B8AYI9_ORYSI	38.983	59	35	1	390	448	216	273	0.002	47.0
sp|Q9H089|LSG1_HUMAN	tr|R1DT46|R1DT46_EMIHU	32.394	71	48	0	380	450	131	201	3.44e-04	48.9
sp|Q9H089|LSG1_HUMAN	sp|Q8H1F6|DGP3_ARATH	31.250	64	40	1	175	238	118	177	3.64e-04	49.3
sp|Q9H089|LSG1_HUMAN	sp|Q8H1F6|DGP3_ARATH	39.623	53	32	0	390	442	217	269	8.52e-04	48.1
sp|Q9H089|LSG1_HUMAN	tr|Q8I3H9|Q8I3H9_PLAF7	28.571	84	58	1	163	246	175	256	3.89e-04	49.7
sp|Q9H089|LSG1_HUMAN	tr|B8BBW6|B8BBW6_ORYSI	41.667	60	32	1	387	443	149	208	4.88e-04	48.9
sp|Q9H089|LSG1_HUMAN	tr|M0TVJ9|M0TVJ9_MUSAM	26.563	64	43	1	175	238	137	196	5.56e-04	48.9
sp|Q9H089|LSG1_HUMAN	tr|M0TVJ9|M0TVJ9_MUSAM	38.710	62	37	1	390	451	236	296	0.001	48.1
sp|Q9H089|LSG1_HUMAN	tr|K7TQ02|K7TQ02_MAIZE	41.667	60	32	1	387	443	149	208	7.22e-04	48.5
sp|Q9H089|LSG1_HUMAN	tr|A0A3B6SDU4|A0A3B6SDU4_WHEAT	40.299	67	37	1	380	443	145	211	8.20e-04	48.1
sp|Q9H089|LSG1_HUMAN	tr|A0A3B6RFZ0|A0A3B6RFZ0_WHEAT	40.299	67	37	1	380	443	166	232	8.38e-04	48.5
sp|Q9H089|LSG1_HUMAN	tr|A0A3B6TJR7|A0A3B6TJR7_WHEAT	40.299	67	37	1	380	443	146	212	8.72e-04	48.1
sp|Q9H089|LSG1_HUMAN	tr|A0A1D6PU44|A0A1D6PU44_MAIZE	41.667	60	32	1	387	443	151	210	0.001	48.1
sp|Q9H091|ZMY15_HUMAN	sp|Q9H091|ZMY15_HUMAN	100.000	742	0	0	1	742	1	742	0.0	1508
sp|Q9H091|ZMY15_HUMAN	tr|H2QBY4|H2QBY4_PANTR	99.057	742	7	0	1	742	1	742	0.0	1494
sp|Q9H091|ZMY15_HUMAN	tr|A0A2R9AU69|A0A2R9AU69_PANPA	97.333	750	11	2	1	742	1	749	0.0	1473
sp|Q9H091|ZMY15_HUMAN	tr|G3QRV2|G3QRV2_GORGO	97.035	742	22	0	1	742	1	742	0.0	1466
sp|Q9H091|ZMY15_HUMAN	tr|H2NSC0|H2NSC0_PONAB	90.298	773	37	2	1	742	1	766	0.0	1315
sp|Q9H091|ZMY15_HUMAN	tr|A0A2K5WEQ2|A0A2K5WEQ2_MACFA	93.801	742	44	2	1	742	1	740	0.0	1290
sp|Q9H091|ZMY15_HUMAN	tr|F7EPX1|F7EPX1_MACMU	90.155	772	44	3	1	742	1	770	0.0	1290
sp|Q9H091|ZMY15_HUMAN	tr|A0A2K5M684|A0A2K5M684_CERAT	93.801	742	44	2	1	742	1	740	0.0	1290
sp|Q9H091|ZMY15_HUMAN	tr|A0A0D9RKT9|A0A0D9RKT9_CHLSB	92.992	742	49	2	1	742	1	739	0.0	1289
sp|Q9H091|ZMY15_HUMAN	tr|A0A2K6AI95|A0A2K6AI95_MANLE	93.261	742	48	2	1	742	1	740	0.0	1285
sp|Q9H091|ZMY15_HUMAN	tr|A0A096P2G7|A0A096P2G7_PAPAN	93.531	742	46	2	1	742	1	740	0.0	1285
sp|Q9H091|ZMY15_HUMAN	tr|A0A2K6LR56|A0A2K6LR56_RHIBE	91.733	750	51	4	1	742	1	747	0.0	1283
sp|Q9H091|ZMY15_HUMAN	tr|A0A2K6TAA8|A0A2K6TAA8_SAIBB	91.779	742	60	1	1	742	1	741	0.0	1275
sp|Q9H091|ZMY15_HUMAN	tr|A0A2K5C1X0|A0A2K5C1X0_AOTNA	88.949	742	81	1	1	742	1	741	0.0	1243
sp|Q9H091|ZMY15_HUMAN	tr|G1S6H0|G1S6H0_NOMLE	89.934	755	46	5	1	742	1	738	0.0	1235
sp|Q9H091|ZMY15_HUMAN	tr|A0A2Y9DK00|A0A2Y9DK00_TRIMA	88.275	742	85	1	1	742	1	740	0.0	1234
sp|Q9H091|ZMY15_HUMAN	tr|F6WEF1|F6WEF1_CALJA	88.275	742	83	1	1	742	1	738	0.0	1233
sp|Q9H091|ZMY15_HUMAN	tr|A0A2K6FDT2|A0A2K6FDT2_PROCO	87.733	750	82	2	1	742	1	748	0.0	1229
sp|Q9H091|ZMY15_HUMAN	tr|A0A452FXZ7|A0A452FXZ7_CAPHI	86.253	742	95	2	1	742	1	735	0.0	1226
sp|Q9H091|ZMY15_HUMAN	tr|A0A2U3VTH1|A0A2U3VTH1_ODORO	84.301	758	96	2	1	742	1	751	0.0	1216
sp|Q9H091|ZMY15_HUMAN	tr|A0A3Q1N9Z1|A0A3Q1N9Z1_BOVIN	84.845	772	85	3	1	742	1	770	0.0	1214
sp|Q9H091|ZMY15_HUMAN	tr|I3MDE3|I3MDE3_ICTTR	86.577	745	95	3	1	742	1	743	0.0	1207
sp|Q9H091|ZMY15_HUMAN	tr|F1RFT6|F1RFT6_PIG	86.119	742	94	3	1	742	1	733	0.0	1206
sp|Q9H091|ZMY15_HUMAN	tr|F6SWJ8|F6SWJ8_HORSE	87.358	704	86	1	1	704	1	701	0.0	1200
sp|Q9H091|ZMY15_HUMAN	tr|A0A1S3EYH5|A0A1S3EYH5_DIPOR	85.849	742	102	2	1	742	1	739	0.0	1197
sp|Q9H091|ZMY15_HUMAN	tr|A0A1U7QHD7|A0A1U7QHD7_MESAU	83.580	743	115	4	1	742	1	737	0.0	1192
sp|Q9H091|ZMY15_HUMAN	tr|G1T8W3|G1T8W3_RABIT	85.849	742	98	1	1	742	1	735	0.0	1192
sp|Q9H091|ZMY15_HUMAN	tr|W5PBU1|W5PBU1_SHEEP	84.771	742	92	3	1	742	57	777	0.0	1185
sp|Q9H091|ZMY15_HUMAN	tr|A0A2Y9Q2U2|A0A2Y9Q2U2_DELLE	84.771	742	97	1	1	742	1	726	0.0	1180
sp|Q9H091|ZMY15_HUMAN	tr|A0A2Y9EUX9|A0A2Y9EUX9_PHYMC	84.941	757	90	3	1	742	1	748	0.0	1179
sp|Q9H091|ZMY15_HUMAN	tr|A0A340XCG9|A0A340XCG9_LIPVE	82.563	757	100	2	1	742	1	740	0.0	1177
sp|Q9H091|ZMY15_HUMAN	tr|J9P8J8|J9P8J8_CANLF	85.505	752	95	3	1	742	1	748	0.0	1176
sp|Q9H091|ZMY15_HUMAN	tr|L5JWE3|L5JWE3_PTEAL	87.228	689	82	2	1	684	1	688	0.0	1175
sp|Q9H091|ZMY15_HUMAN	tr|A0A1S2ZMD2|A0A1S2ZMD2_ERIEU	83.974	755	108	2	1	742	1	755	0.0	1175
sp|Q9H091|ZMY15_HUMAN	sp|Q8C0R7|ZMY15_MOUSE	83.580	743	114	3	1	742	1	736	0.0	1173
sp|Q9H091|ZMY15_HUMAN	tr|A0A1U7UPM2|A0A1U7UPM2_TARSY	84.777	762	92	5	1	742	1	758	0.0	1173
sp|Q9H091|ZMY15_HUMAN	tr|G3TG40|G3TG40_LOXAF	86.222	704	91	2	1	703	1	699	0.0	1172
sp|Q9H091|ZMY15_HUMAN	tr|G1NY53|G1NY53_MYOLU	86.913	703	83	3	1	703	1	694	0.0	1162
sp|Q9H091|ZMY15_HUMAN	tr|M3YHB1|M3YHB1_MUSPF	86.297	686	91	1	1	686	1	683	0.0	1155
sp|Q9H091|ZMY15_HUMAN	tr|G1MCD9|G1MCD9_AILME	86.443	686	87	1	1	686	1	680	0.0	1154
sp|Q9H091|ZMY15_HUMAN	tr|A0A286XFY8|A0A286XFY8_CAVPO	83.876	707	106	4	1	704	1	702	0.0	1154
sp|Q9H091|ZMY15_HUMAN	tr|G5BWA8|G5BWA8_HETGA	82.392	744	122	4	1	742	1	737	0.0	1149
sp|Q9H091|ZMY15_HUMAN	tr|A0A2I2U6T5|A0A2I2U6T5_FELCA	80.989	789	99	3	1	742	1	785	0.0	1147
sp|Q9H091|ZMY15_HUMAN	tr|H0XT56|H0XT56_OTOGA	81.671	742	93	2	1	742	1	699	0.0	1080
sp|Q9H091|ZMY15_HUMAN	tr|A0A384BVM3|A0A384BVM3_URSMA	87.658	632	77	1	1	632	1	631	0.0	1043
sp|Q9H091|ZMY15_HUMAN	tr|A0A4X2JZF2|A0A4X2JZF2_VOMUR	77.341	737	150	4	1	732	1	725	0.0	1006
sp|Q9H091|ZMY15_HUMAN	tr|A0A2Y9SZG4|A0A2Y9SZG4_PHYMC	82.940	381	56	2	1	381	1	372	0.0	594
sp|Q9H091|ZMY15_HUMAN	tr|K7F5U3|K7F5U3_PELSI	46.746	753	320	14	1	742	1	683	0.0	557
sp|Q9H091|ZMY15_HUMAN	tr|H9GE27|H9GE27_ANOCA	42.603	730	323	19	1	686	1	678	1.82e-150	459
sp|Q9H091|ZMY15_HUMAN	tr|A0A1S3SC73|A0A1S3SC73_SALSA	40.369	597	287	11	207	742	91	679	1.95e-127	399
sp|Q9H091|ZMY15_HUMAN	tr|G3GYB3|G3GYB3_CRIGR	68.051	313	36	2	381	693	191	439	2.02e-126	390
sp|Q9H091|ZMY15_HUMAN	tr|G3GYB3|G3GYB3_CRIGR	72.362	199	49	3	1	199	1	193	7.22e-73	250
sp|Q9H091|ZMY15_HUMAN	tr|A0A2U4AN28|A0A2U4AN28_TURTR	66.667	207	52	2	1	206	32	222	4.46e-74	244
sp|Q9H091|ZMY15_HUMAN	tr|A0A5G3H3P7|A0A5G3H3P7_XENTR	33.949	433	236	13	204	613	144	549	1.47e-50	191
sp|Q9H091|ZMY15_HUMAN	tr|A0A5G3H3P7|A0A5G3H3P7_XENTR	38.806	67	32	2	1	64	1	61	1.04e-04	51.6
sp|Q9H091|ZMY15_HUMAN	tr|A0A444Z6B8|A0A444Z6B8_ARAHY	29.243	383	236	11	323	693	16	375	1.62e-33	138
sp|Q9H091|ZMY15_HUMAN	tr|A0A445D8U9|A0A445D8U9_ARAHY	28.792	389	246	11	323	693	16	391	1.33e-31	133
sp|Q9H091|ZMY15_HUMAN	tr|A0A151MYH7|A0A151MYH7_ALLMI	39.450	218	65	5	202	417	116	268	1.85e-30	128
sp|Q9H091|ZMY15_HUMAN	tr|A0A151MYH7|A0A151MYH7_ALLMI	36.364	110	55	2	1	110	9	103	0.16	40.8
sp|Q9H091|ZMY15_HUMAN	tr|F4I3Y1|F4I3Y1_ARATH	28.125	384	231	9	328	695	20	374	7.97e-30	127
sp|Q9H091|ZMY15_HUMAN	tr|A9TTP7|A9TTP7_PHYPA	27.778	396	248	12	328	712	20	388	6.77e-29	125
sp|Q9H091|ZMY15_HUMAN	tr|M0S6U3|M0S6U3_MUSAM	28.382	377	232	13	328	693	39	388	3.80e-27	119
sp|Q9H091|ZMY15_HUMAN	tr|A0A3B6N216|A0A3B6N216_WHEAT	27.632	380	231	12	328	693	21	370	2.27e-26	117
sp|Q9H091|ZMY15_HUMAN	tr|M0T2Y8|M0T2Y8_MUSAM	26.463	393	232	13	311	693	280	625	2.05e-25	117
sp|Q9H091|ZMY15_HUMAN	tr|A0A3B6I2B4|A0A3B6I2B4_WHEAT	27.368	380	232	13	328	693	21	370	6.33e-25	112
sp|Q9H091|ZMY15_HUMAN	tr|A0A3B6LWJ8|A0A3B6LWJ8_WHEAT	27.368	380	232	13	328	693	21	370	6.51e-25	112
sp|Q9H091|ZMY15_HUMAN	tr|A0A1D6IBH0|A0A1D6IBH0_MAIZE	29.143	175	87	7	328	491	22	170	3.33e-06	56.2
sp|Q9H091|ZMY15_HUMAN	tr|B8B609|B8B609_ORYSI	30.000	90	62	1	607	695	620	709	7.39e-06	55.5
sp|Q9H091|ZMY15_HUMAN	tr|B8B609|B8B609_ORYSI	30.370	135	74	6	355	483	497	617	0.001	48.1
sp|Q9H091|ZMY15_HUMAN	tr|M3YHN6|M3YHN6_MUSPF	37.143	70	42	1	428	495	2	71	0.001	43.1
sp|Q9H091|ZMY15_HUMAN	tr|A0A1S3NFX9|A0A1S3NFX9_SALSA	34.286	105	49	6	604	697	320	415	0.002	47.8
sp|Q9H091|ZMY15_HUMAN	tr|A0A060W0L6|A0A060W0L6_ONCMY	34.615	104	50	5	604	697	320	415	0.002	47.4
sp|Q9H091|ZMY15_HUMAN	tr|A0A3B4T4B3|A0A3B4T4B3_SERDU	30.645	124	61	5	586	690	313	430	0.019	44.3
sp|Q9H091|ZMY15_HUMAN	tr|H2UHN1|H2UHN1_TAKRU	29.839	124	62	5	586	690	304	421	0.044	43.1
sp|Q9H091|ZMY15_HUMAN	tr|F1MUW3|F1MUW3_BOVIN	35.115	131	74	4	76	195	226	356	0.26	40.8
sp|Q96EF0|MTMR8_HUMAN	sp|Q96EF0|MTMR8_HUMAN	100.000	704	0	0	1	704	1	704	0.0	1473
sp|Q96EF0|MTMR8_HUMAN	tr|H2QYP9|H2QYP9_PANTR	98.732	710	3	1	1	704	1	710	0.0	1458
sp|Q96EF0|MTMR8_HUMAN	tr|G3RIS4|G3RIS4_GORGO	99.148	704	6	0	1	704	1	704	0.0	1457
sp|Q96EF0|MTMR8_HUMAN	tr|A0A2R8ZEM9|A0A2R8ZEM9_PANPA	98.592	710	4	1	1	704	1	710	0.0	1456
sp|Q96EF0|MTMR8_HUMAN	tr|G1QHQ8|G1QHQ8_NOMLE	98.722	704	9	0	1	704	1	704	0.0	1452
sp|Q96EF0|MTMR8_HUMAN	tr|H2PVU7|H2PVU7_PONAB	97.869	704	15	0	1	704	1	704	0.0	1444
sp|Q96EF0|MTMR8_HUMAN	tr|A0A2K6A8L5|A0A2K6A8L5_MANLE	96.733	704	23	0	1	704	1	704	0.0	1427
sp|Q96EF0|MTMR8_HUMAN	tr|F6ZSQ9|F6ZSQ9_MACMU	96.197	710	21	1	1	704	1	710	0.0	1424
sp|Q96EF0|MTMR8_HUMAN	tr|A0A2K5UYW1|A0A2K5UYW1_MACFA	95.915	710	23	1	1	704	1	710	0.0	1419
sp|Q96EF0|MTMR8_HUMAN	tr|A0A096N766|A0A096N766_PAPAN	95.775	710	24	1	1	704	1	710	0.0	1418
sp|Q96EF0|MTMR8_HUMAN	tr|A0A2K5KKW2|A0A2K5KKW2_CERAT	95.775	710	24	1	1	704	1	710	0.0	1417
sp|Q96EF0|MTMR8_HUMAN	tr|A0A0D9RHU5|A0A0D9RHU5_CHLSB	95.211	710	25	2	4	704	4	713	0.0	1403
sp|Q96EF0|MTMR8_HUMAN	tr|F7H0W9|F7H0W9_CALJA	94.789	710	31	1	1	704	1	710	0.0	1400
sp|Q96EF0|MTMR8_HUMAN	tr|A0A2K5DWD9|A0A2K5DWD9_AOTNA	93.994	716	31	2	1	704	1	716	0.0	1390
sp|Q96EF0|MTMR8_HUMAN	tr|A0A2K6TG56|A0A2K6TG56_SAIBB	94.699	698	35	1	9	704	4	701	0.0	1374
sp|Q96EF0|MTMR8_HUMAN	tr|A0A2K6FEK6|A0A2K6FEK6_PROCO	95.089	672	33	0	13	684	1	672	0.0	1342
sp|Q96EF0|MTMR8_HUMAN	tr|I3N578|I3N578_ICTTR	89.246	716	65	2	1	704	1	716	0.0	1325
sp|Q96EF0|MTMR8_HUMAN	tr|A0A455APE6|A0A455APE6_PHYMC	87.926	704	73	1	1	704	1	692	0.0	1285
sp|Q96EF0|MTMR8_HUMAN	tr|I3LK82|I3LK82_PIG	85.653	704	83	1	1	704	7	692	0.0	1266
sp|Q96EF0|MTMR8_HUMAN	tr|F1ME94|F1ME94_BOVIN	86.648	704	80	3	1	704	1	690	0.0	1259
sp|Q96EF0|MTMR8_HUMAN	tr|G1SFS5|G1SFS5_RABIT	84.659	704	96	2	1	704	1	692	0.0	1235
sp|Q96EF0|MTMR8_HUMAN	tr|A0A3Q2HRR5|A0A3Q2HRR5_HORSE	95.341	601	27	1	1	601	1	600	0.0	1214
sp|Q96EF0|MTMR8_HUMAN	tr|A0A2U4CGX2|A0A2U4CGX2_TURTR	83.239	704	106	1	1	704	1	692	0.0	1178
sp|Q96EF0|MTMR8_HUMAN	tr|A0A1S3GNC5|A0A1S3GNC5_DIPOR	75.676	703	149	3	1	701	1	683	0.0	1100
sp|Q96EF0|MTMR8_HUMAN	tr|A0A2K6JZS3|A0A2K6JZS3_RHIBE	97.938	485	10	0	9	493	1	485	0.0	1001
sp|Q96EF0|MTMR8_HUMAN	tr|L5KAN6|L5KAN6_PTEAL	90.419	501	41	1	1	494	1	501	0.0	950
sp|Q96EF0|MTMR8_HUMAN	tr|A0A1U7S384|A0A1U7S384_ALLSI	68.026	613	191	3	1	611	1	610	0.0	907
sp|Q96EF0|MTMR8_HUMAN	tr|A0A151NNF4|A0A151NNF4_ALLMI	67.700	613	193	3	1	611	1	610	0.0	907
sp|Q96EF0|MTMR8_HUMAN	tr|A0A2I0MAW6|A0A2I0MAW6_COLLI	72.056	569	155	2	1	568	1	566	0.0	897
sp|Q96EF0|MTMR8_HUMAN	tr|K7FDP6|K7FDP6_PELSI	66.826	627	200	4	1	622	1	624	0.0	896
sp|Q96EF0|MTMR8_HUMAN	tr|A0A1U7SXZ2|A0A1U7SXZ2_TARSY	94.444	450	23	1	4	451	3	452	0.0	894
sp|Q96EF0|MTMR8_HUMAN	tr|R0JPF8|R0JPF8_ANAPL	66.721	619	194	5	8	624	1	609	0.0	883
sp|Q96EF0|MTMR8_HUMAN	tr|G3UQ85|G3UQ85_MELGA	67.159	609	190	4	8	611	1	604	0.0	883
sp|Q96EF0|MTMR8_HUMAN	tr|A0A099ZA94|A0A099ZA94_TINGU	74.432	528	135	0	8	535	1	528	0.0	875
sp|Q96EF0|MTMR8_HUMAN	tr|H9G6X2|H9G6X2_ANOCA	69.088	592	179	3	1	591	1	589	0.0	873
sp|Q96EF0|MTMR8_HUMAN	tr|A0A091VIV0|A0A091VIV0_OPIHO	73.674	528	139	0	8	535	1	528	0.0	865
sp|Q96EF0|MTMR8_HUMAN	tr|A0A087QQS1|A0A087QQS1_APTFO	73.674	528	139	0	8	535	1	528	0.0	861
sp|Q96EF0|MTMR8_HUMAN	tr|H0Z598|H0Z598_TAEGU	71.140	544	156	1	8	550	1	544	0.0	860
sp|Q96EF0|MTMR8_HUMAN	tr|A0A093GK19|A0A093GK19_DRYPU	73.295	528	141	0	8	535	3	530	0.0	858
sp|Q96EF0|MTMR8_HUMAN	tr|A0A091JAA3|A0A091JAA3_EGRGA	73.295	528	141	0	8	535	3	530	0.0	858
sp|Q96EF0|MTMR8_HUMAN	tr|A0A091IDX6|A0A091IDX6_CALAN	72.917	528	143	0	8	535	1	528	0.0	858
sp|Q96EF0|MTMR8_HUMAN	tr|A0A1L8F773|A0A1L8F773_XENLA	68.841	552	171	1	1	552	1	551	0.0	829
sp|Q96EF0|MTMR8_HUMAN	tr|A0A5G3KGH1|A0A5G3KGH1_XENTR	60.185	648	231	7	1	640	1	629	0.0	817
sp|Q96EF0|MTMR8_HUMAN	tr|A0A1S3RKG6|A0A1S3RKG6_SALSA	67.528	542	176	0	1	542	1	542	0.0	815
sp|Q96EF0|MTMR8_HUMAN	tr|A0A060VUZ2|A0A060VUZ2_ONCMY	67.343	542	177	0	1	542	1	542	0.0	807
sp|Q96EF0|MTMR8_HUMAN	tr|A0A4X2LU68|A0A4X2LU68_VOMUR	69.231	546	161	3	50	592	9	550	0.0	806
sp|Q96EF0|MTMR8_HUMAN	tr|A0A5G3KGK7|A0A5G3KGK7_XENTR	60.156	640	228	7	9	640	14	634	0.0	801
sp|Q96EF0|MTMR8_HUMAN	tr|A0A5G3KEJ3|A0A5G3KEJ3_XENTR	68.284	536	169	1	9	544	14	548	0.0	800
sp|Q96EF0|MTMR8_HUMAN	tr|F7CBR6|F7CBR6_XENTR	60.156	640	224	8	9	640	5	621	0.0	794
sp|Q96EF0|MTMR8_HUMAN	tr|F6XRR5|F6XRR5_XENTR	68.362	531	166	2	9	538	14	543	0.0	787
sp|Q96EF0|MTMR8_HUMAN	tr|A0A5G3KGM8|A0A5G3KGM8_XENTR	67.857	532	161	3	11	537	14	540	0.0	780
sp|Q96EF0|MTMR8_HUMAN	tr|A0A0Q3X1Z2|A0A0Q3X1Z2_AMAAE	59.184	637	186	6	1	611	1	589	0.0	778
sp|Q96EF0|MTMR8_HUMAN	tr|A0A5G3KGS1|A0A5G3KGS1_XENTR	67.742	527	167	2	11	535	14	539	0.0	776
sp|Q96EF0|MTMR8_HUMAN	tr|F6W8U7|F6W8U7_XENTR	67.108	529	168	2	9	537	14	536	0.0	763
sp|Q96EF0|MTMR8_HUMAN	tr|A0A1S3A3B6|A0A1S3A3B6_ERIEU	60.568	563	216	4	1	560	1	560	0.0	741
sp|Q96EF0|MTMR8_HUMAN	tr|I3M5N0|I3M5N0_ICTTR	62.292	541	199	3	1	539	1	538	0.0	738
sp|Q96EF0|MTMR8_HUMAN	tr|A0A452FVA9|A0A452FVA9_CAPHI	61.510	543	204	3	1	541	1	540	0.0	738
sp|Q96EF0|MTMR8_HUMAN	tr|A0A2K6TYL6|A0A2K6TYL6_SAIBB	60.211	568	217	5	1	565	1	562	0.0	736
sp|Q96EF0|MTMR8_HUMAN	tr|G7PVV7|G7PVV7_MACFA	61.510	543	204	3	1	541	1	540	0.0	736
sp|Q96EF0|MTMR8_HUMAN	tr|A0A2K5KLT4|A0A2K5KLT4_CERAT	61.326	543	205	3	1	541	1	540	0.0	735
sp|Q96EF0|MTMR8_HUMAN	tr|A0A4X2M155|A0A4X2M155_VOMUR	61.553	541	203	3	1	539	1	538	0.0	734
sp|Q96EF0|MTMR8_HUMAN	tr|A0A2U3Y387|A0A2U3Y387_LEPWE	60.387	568	216	5	1	565	1	562	0.0	734
sp|Q96EF0|MTMR8_HUMAN	tr|A0A2K5D445|A0A2K5D445_AOTNA	61.878	543	202	3	1	541	1	540	0.0	734
sp|Q96EF0|MTMR8_HUMAN	tr|H0WNI9|H0WNI9_OTOGA	58.136	590	234	6	1	582	1	585	0.0	734
sp|Q96EF0|MTMR8_HUMAN	sp|Q8VE11|MTMR6_MOUSE	61.738	541	202	3	1	539	1	538	0.0	734
sp|Q96EF0|MTMR8_HUMAN	tr|A0A3Q1LYK5|A0A3Q1LYK5_BOVIN	61.825	537	200	3	1	535	1	534	0.0	734
sp|Q96EF0|MTMR8_HUMAN	tr|H2NJF7|H2NJF7_PONAB	61.510	543	204	3	1	541	1	540	0.0	733
sp|Q96EF0|MTMR8_HUMAN	tr|A0A2R9B6J7|A0A2R9B6J7_PANPA	61.510	543	204	3	1	541	1	540	0.0	733
sp|Q96EF0|MTMR8_HUMAN	sp|Q9Y217|MTMR6_HUMAN	61.510	543	204	3	1	541	1	540	0.0	733
sp|Q96EF0|MTMR8_HUMAN	tr|H9G625|H9G625_ANOCA	61.397	544	204	4	1	541	1	541	0.0	733
sp|Q96EF0|MTMR8_HUMAN	tr|A0A2Y9F327|A0A2Y9F327_PHYMC	60.958	543	207	3	1	541	1	540	0.0	732
sp|Q96EF0|MTMR8_HUMAN	tr|W5PUL4|W5PUL4_SHEEP	61.284	545	204	4	1	541	1	542	0.0	732
sp|Q96EF0|MTMR8_HUMAN	tr|A0A2Y9N685|A0A2Y9N685_DELLE	60.998	541	206	3	1	539	1	538	0.0	732
sp|Q96EF0|MTMR8_HUMAN	tr|A0A2Y9E3R9|A0A2Y9E3R9_TRIMA	58.603	587	233	6	1	582	1	582	0.0	731
sp|Q96EF0|MTMR8_HUMAN	tr|F6WY27|F6WY27_XENTR	67.339	496	160	2	43	537	10	504	0.0	731
sp|Q96EF0|MTMR8_HUMAN	tr|A0A340YJ99|A0A340YJ99_LIPVE	60.813	541	207	3	1	539	1	538	0.0	731
sp|Q96EF0|MTMR8_HUMAN	tr|A0A384C7L3|A0A384C7L3_URSMA	61.694	543	203	3	1	541	1	540	0.0	730
sp|Q96EF0|MTMR8_HUMAN	tr|A0A2I3HPM5|A0A2I3HPM5_NOMLE	61.142	543	206	3	1	541	1	540	0.0	730
sp|Q96EF0|MTMR8_HUMAN	tr|G1NQE1|G1NQE1_MELGA	60.846	544	207	4	1	541	1	541	0.0	730
sp|Q96EF0|MTMR8_HUMAN	tr|A0A2Y9RCC6|A0A2Y9RCC6_TRIMA	62.857	525	191	2	1	521	1	525	0.0	729
sp|Q96EF0|MTMR8_HUMAN	tr|G1M545|G1M545_AILME	63.429	525	188	2	1	521	1	525	0.0	729
sp|Q96EF0|MTMR8_HUMAN	tr|F1PT94|F1PT94_CANLF	63.238	525	189	2	1	521	158	682	0.0	728
sp|Q96EF0|MTMR8_HUMAN	tr|K7FPT3|K7FPT3_PELSI	59.402	569	222	5	1	566	1	563	0.0	727
sp|Q96EF0|MTMR8_HUMAN	tr|G1QQL1|G1QQL1_NOMLE	63.048	525	190	2	1	521	1	525	0.0	727
sp|Q96EF0|MTMR8_HUMAN	tr|F7HJD0|F7HJD0_MACMU	61.338	538	203	3	6	541	57	591	0.0	727
sp|Q96EF0|MTMR8_HUMAN	tr|H0V9P9|H0V9P9_CAVPO	60.847	567	214	5	1	565	1	561	0.0	727
sp|Q96EF0|MTMR8_HUMAN	tr|G1M6K7|G1M6K7_AILME	62.360	534	196	3	6	537	5	535	0.0	727
sp|Q96EF0|MTMR8_HUMAN	tr|Q148L8|Q148L8_BOVIN	63.048	525	190	2	1	521	1	525	0.0	726
sp|Q96EF0|MTMR8_HUMAN	tr|A0A0Q3MD17|A0A0Q3MD17_AMAAE	59.891	551	215	4	1	548	1	548	0.0	726
sp|Q96EF0|MTMR8_HUMAN	tr|H2PPM8|H2PPM8_PONAB	62.857	525	191	2	1	521	1	525	0.0	726
sp|Q96EF0|MTMR8_HUMAN	tr|A0A2R8ZAG8|A0A2R8ZAG8_PANPA	63.048	525	190	2	1	521	1	525	0.0	726
sp|Q96EF0|MTMR8_HUMAN	tr|M3Z2P7|M3Z2P7_MUSPF	63.048	525	190	2	1	521	1	525	0.0	726
sp|Q96EF0|MTMR8_HUMAN	tr|A0A2K5Z2C7|A0A2K5Z2C7_MANLE	62.857	525	191	2	1	521	1	525	0.0	726
sp|Q96EF0|MTMR8_HUMAN	tr|F7GMS1|F7GMS1_MACMU	62.857	525	191	2	1	521	1	525	0.0	726
sp|Q96EF0|MTMR8_HUMAN	tr|A0A0D9RW36|A0A0D9RW36_CHLSB	62.857	525	191	2	1	521	1	525	0.0	726
sp|Q96EF0|MTMR8_HUMAN	tr|A0A2K5MAD7|A0A2K5MAD7_CERAT	62.857	525	191	2	1	521	1	525	0.0	726
sp|Q96EF0|MTMR8_HUMAN	tr|A0A091I2K3|A0A091I2K3_CALAN	60.886	542	206	4	8	546	1	539	0.0	725
sp|Q96EF0|MTMR8_HUMAN	tr|A0A2K5Y8N9|A0A2K5Y8N9_MANLE	61.495	535	201	3	9	541	1	532	0.0	725
sp|Q96EF0|MTMR8_HUMAN	tr|G3R4S5|G3R4S5_GORGO	62.857	525	191	2	1	521	1	525	0.0	724
sp|Q96EF0|MTMR8_HUMAN	sp|Q9Y216|MTMR7_HUMAN	62.857	525	191	2	1	521	1	525	0.0	724
sp|Q96EF0|MTMR8_HUMAN	tr|A0A2I0MCW3|A0A2I0MCW3_COLLI	61.453	537	201	4	9	542	37	570	0.0	724
sp|Q96EF0|MTMR8_HUMAN	tr|A0A151MSL0|A0A151MSL0_ALLMI	58.393	560	227	3	1	557	1	557	0.0	724
sp|Q96EF0|MTMR8_HUMAN	tr|A0A2I3SMK6|A0A2I3SMK6_PANTR	63.048	525	190	2	1	521	1	525	0.0	724
sp|Q96EF0|MTMR8_HUMAN	tr|A0A3Q2H2A0|A0A3Q2H2A0_HORSE	62.857	525	191	2	1	521	142	666	0.0	724
sp|Q96EF0|MTMR8_HUMAN	tr|A0A1S3G0N5|A0A1S3G0N5_DIPOR	62.998	527	187	3	1	521	1	525	0.0	724
sp|Q96EF0|MTMR8_HUMAN	tr|A0A091WQW6|A0A091WQW6_OPIHO	60.894	537	204	3	8	541	1	534	0.0	724
sp|Q96EF0|MTMR8_HUMAN	tr|R0L0D7|R0L0D7_ANAPL	58.627	568	221	5	8	572	1	557	0.0	724
sp|Q96EF0|MTMR8_HUMAN	tr|A0A2K6MX03|A0A2K6MX03_RHIBE	62.667	525	192	2	1	521	1	525	0.0	723
sp|Q96EF0|MTMR8_HUMAN	tr|M3WG34|M3WG34_FELCA	62.239	527	195	2	1	523	1	527	0.0	723
sp|Q96EF0|MTMR8_HUMAN	tr|H0ZA46|H0ZA46_TAEGU	62.095	525	195	2	1	521	1	525	0.0	723
sp|Q96EF0|MTMR8_HUMAN	sp|Q5R6F6|MTMR7_PONAB	62.476	525	193	2	1	521	1	525	0.0	723
sp|Q96EF0|MTMR8_HUMAN	tr|H0ZMK0|H0ZMK0_TAEGU	60.183	545	211	4	1	542	1	542	0.0	723
sp|Q96EF0|MTMR8_HUMAN	tr|A0A3B4THU1|A0A3B4THU1_SERDU	59.051	569	219	5	1	556	1	568	0.0	722
sp|Q96EF0|MTMR8_HUMAN	tr|A0A2K5CTZ8|A0A2K5CTZ8_AOTNA	62.857	525	191	2	1	521	1	525	0.0	722
sp|Q96EF0|MTMR8_HUMAN	tr|A0A2U3YMG3|A0A2U3YMG3_LEPWE	62.049	527	196	2	1	523	1	527	0.0	722
sp|Q96EF0|MTMR8_HUMAN	tr|A0A1S2ZAD6|A0A1S2ZAD6_ERIEU	62.667	525	192	2	1	521	1	525	0.0	722
sp|Q96EF0|MTMR8_HUMAN	tr|A0A091JJ42|A0A091JJ42_EGRGA	60.967	538	204	4	8	542	1	535	0.0	722
sp|Q96EF0|MTMR8_HUMAN	tr|A0A2K6U5W6|A0A2K6U5W6_SAIBB	62.476	525	193	2	1	521	1	525	0.0	721
sp|Q96EF0|MTMR8_HUMAN	tr|G1PLA6|G1PLA6_MYOLU	58.865	564	219	4	5	566	6	558	0.0	721
sp|Q96EF0|MTMR8_HUMAN	tr|A0A1U7RK98|A0A1U7RK98_ALLSI	61.333	525	199	2	1	521	1	525	0.0	720
sp|Q96EF0|MTMR8_HUMAN	tr|G1SV07|G1SV07_RABIT	62.095	525	195	2	1	521	1	525	0.0	720
sp|Q96EF0|MTMR8_HUMAN	tr|M3XNJ6|M3XNJ6_MUSPF	62.218	532	193	4	7	533	7	535	0.0	720
sp|Q96EF0|MTMR8_HUMAN	tr|A0A151PBD0|A0A151PBD0_ALLMI	61.333	525	199	2	1	521	1	525	0.0	719
sp|Q96EF0|MTMR8_HUMAN	tr|A0A452DQI3|A0A452DQI3_CAPHI	62.476	525	193	2	1	521	1	525	0.0	719
sp|Q96EF0|MTMR8_HUMAN	tr|A0A099ZSP5|A0A099ZSP5_TINGU	60.595	538	206	3	8	542	1	535	0.0	719
sp|Q96EF0|MTMR8_HUMAN	tr|A0A1L8HTU7|A0A1L8HTU7_XENLA	60.803	523	203	1	1	521	1	523	0.0	719
sp|Q96EF0|MTMR8_HUMAN	tr|G3SPR3|G3SPR3_LOXAF	62.095	525	195	2	1	521	1	525	0.0	719
sp|Q96EF0|MTMR8_HUMAN	tr|I3MD55|I3MD55_ICTTR	62.286	525	194	2	1	521	1	525	0.0	719
sp|Q96EF0|MTMR8_HUMAN	tr|A0A3Q2LD34|A0A3Q2LD34_HORSE	57.858	579	201	4	1	539	1	576	0.0	719
sp|Q96EF0|MTMR8_HUMAN	tr|A0A5F4C522|A0A5F4C522_CANLF	58.348	581	199	4	1	541	121	698	0.0	719
sp|Q96EF0|MTMR8_HUMAN	tr|A0A287AKQ9|A0A287AKQ9_PIG	62.429	527	193	3	1	523	1	526	0.0	718
sp|Q96EF0|MTMR8_HUMAN	tr|G1KFD0|G1KFD0_ANOCA	61.759	523	197	2	1	521	1	522	0.0	718
sp|Q96EF0|MTMR8_HUMAN	tr|H0WPG5|H0WPG5_OTOGA	62.476	525	193	2	1	521	1	525	0.0	718
sp|Q96EF0|MTMR8_HUMAN	tr|A0A2U3WL01|A0A2U3WL01_ODORO	62.286	525	194	2	1	521	1	525	0.0	718
sp|Q96EF0|MTMR8_HUMAN	tr|A0A340XEV7|A0A340XEV7_LIPVE	62.095	525	195	2	1	521	1	525	0.0	718
sp|Q96EF0|MTMR8_HUMAN	tr|G1T4H6|G1T4H6_RABIT	56.478	602	211	5	1	562	1	591	0.0	717
sp|Q96EF0|MTMR8_HUMAN	tr|G3UBC1|G3UBC1_LOXAF	60.517	542	206	4	5	541	6	544	0.0	717
sp|Q96EF0|MTMR8_HUMAN	tr|A0A0D9RZI3|A0A0D9RZI3_CHLSB	57.487	581	204	4	1	541	1	578	0.0	717
sp|Q96EF0|MTMR8_HUMAN	tr|L5KBF0|L5KBF0_PTEAL	63.127	518	187	2	8	521	11	528	0.0	717
sp|Q96EF0|MTMR8_HUMAN	tr|A0A096MZC8|A0A096MZC8_PAPAN	62.644	522	191	2	4	521	4	525	0.0	717
sp|Q96EF0|MTMR8_HUMAN	tr|A0A3Q0CU29|A0A3Q0CU29_MESAU	62.030	532	197	3	9	538	41	569	0.0	717
sp|Q96EF0|MTMR8_HUMAN	tr|A0A5F5XQ58|A0A5F5XQ58_FELCA	57.530	591	207	5	1	550	1	588	0.0	717
sp|Q96EF0|MTMR8_HUMAN	tr|A0A384DQV5|A0A384DQV5_URSMA	63.127	518	187	2	8	521	31	548	0.0	716
sp|Q96EF0|MTMR8_HUMAN	tr|A0A2U3ZPY2|A0A2U3ZPY2_ODORO	58.003	581	201	4	1	541	1	578	0.0	716
sp|Q96EF0|MTMR8_HUMAN	tr|A0A2K6KCG4|A0A2K6KCG4_RHIBE	57.315	581	205	4	1	541	1	578	0.0	714
sp|Q96EF0|MTMR8_HUMAN	tr|A0A093H1R6|A0A093H1R6_DRYPU	59.926	544	212	4	8	548	1	541	0.0	714
sp|Q96EF0|MTMR8_HUMAN	tr|A0A093GN02|A0A093GN02_DRYPU	62.669	517	189	2	9	521	1	517	0.0	714
sp|Q96EF0|MTMR8_HUMAN	sp|Q9Z2C9|MTMR7_MOUSE	62.095	525	195	2	1	521	1	525	0.0	714
sp|Q96EF0|MTMR8_HUMAN	tr|A0A2K5UD42|A0A2K5UD42_MACFA	62.863	517	188	2	9	521	11	527	0.0	714
sp|Q96EF0|MTMR8_HUMAN	tr|K7G4A4|K7G4A4_PELSI	61.143	525	200	2	1	521	1	525	0.0	713
sp|Q96EF0|MTMR8_HUMAN	tr|A0A2I0MM02|A0A2I0MM02_COLLI	62.476	517	190	2	9	521	10	526	0.0	713
sp|Q96EF0|MTMR8_HUMAN	tr|A0A2Y9EXL1|A0A2Y9EXL1_PHYMC	61.524	525	198	2	1	521	1	525	0.0	712
sp|Q96EF0|MTMR8_HUMAN	tr|A0A5F4W875|A0A5F4W875_CALJA	54.849	629	231	8	1	582	1	623	0.0	712
sp|Q96EF0|MTMR8_HUMAN	tr|G5AMY2|G5AMY2_HETGA	60.893	560	210	5	9	565	1	554	0.0	712
sp|Q96EF0|MTMR8_HUMAN	tr|R0JQE7|R0JQE7_ANAPL	62.235	519	188	2	9	521	1	517	0.0	712
sp|Q96EF0|MTMR8_HUMAN	tr|W5PHT6|W5PHT6_SHEEP	62.023	524	195	2	2	521	2	525	0.0	712
sp|Q96EF0|MTMR8_HUMAN	tr|F6S7I8|F6S7I8_CALJA	62.214	524	194	2	2	521	2	525	0.0	712
sp|Q96EF0|MTMR8_HUMAN	tr|A0A087QMB0|A0A087QMB0_APTFO	59.633	545	207	5	8	542	1	542	0.0	712
sp|Q96EF0|MTMR8_HUMAN	tr|A0A5G3HDZ7|A0A5G3HDZ7_XENTR	60.421	523	205	1	1	521	1	523	0.0	712
sp|Q96EF0|MTMR8_HUMAN	tr|A0A2Y9N5U9|A0A2Y9N5U9_DELLE	61.333	525	199	2	1	521	1	525	0.0	711
sp|Q96EF0|MTMR8_HUMAN	tr|A0A087QYD7|A0A087QYD7_APTFO	62.355	518	189	3	9	521	1	517	0.0	711
sp|Q96EF0|MTMR8_HUMAN	tr|A0A091WK18|A0A091WK18_OPIHO	62.089	517	192	2	9	521	1	517	0.0	711
sp|Q96EF0|MTMR8_HUMAN	tr|A0A091JEK1|A0A091JEK1_EGRGA	62.355	518	189	3	9	521	1	517	0.0	711
sp|Q96EF0|MTMR8_HUMAN	tr|A0A1U7QFT3|A0A1U7QFT3_MESAU	62.095	525	195	2	1	521	1	525	0.0	710
sp|Q96EF0|MTMR8_HUMAN	tr|G3NCV0|G3NCV0_GASAC	59.266	545	214	4	1	538	1	544	0.0	710
sp|Q96EF0|MTMR8_HUMAN	tr|A0A1L8HLB0|A0A1L8HLB0_XENLA	60.803	523	203	1	1	521	1	523	0.0	709
sp|Q96EF0|MTMR8_HUMAN	tr|A0A0Q3Q605|A0A0Q3Q605_AMAAE	62.162	518	192	2	8	521	52	569	0.0	708
sp|Q96EF0|MTMR8_HUMAN	tr|A0A091HWA1|A0A091HWA1_CALAN	61.969	518	193	2	8	521	1	518	0.0	708
sp|Q96EF0|MTMR8_HUMAN	tr|W5P402|W5P402_SHEEP	91.033	368	33	0	1	368	1	368	0.0	707
sp|Q96EF0|MTMR8_HUMAN	tr|A0A2U4A737|A0A2U4A737_TURTR	61.969	518	193	2	8	521	300	817	0.0	705
sp|Q96EF0|MTMR8_HUMAN	tr|A0A3Q0DXX8|A0A3Q0DXX8_TARSY	56.134	595	210	5	8	562	34	617	0.0	704
sp|Q96EF0|MTMR8_HUMAN	tr|A0A091EG11|A0A091EG11_FUKDA	62.089	517	192	2	9	521	2	518	0.0	704
sp|Q96EF0|MTMR8_HUMAN	tr|A0A287BFT3|A0A287BFT3_PIG	56.920	578	206	4	1	538	1	575	0.0	704
sp|Q96EF0|MTMR8_HUMAN	tr|H2Q7B1|H2Q7B1_PANTR	61.434	516	195	2	27	541	32	544	0.0	703
sp|Q96EF0|MTMR8_HUMAN	tr|A0A4X2KB36|A0A4X2KB36_VOMUR	62.089	517	192	2	9	521	22	538	0.0	702
sp|Q96EF0|MTMR8_HUMAN	tr|A0A3Q0G1Y1|A0A3Q0G1Y1_ALLSI	57.734	556	229	3	5	557	16	568	0.0	702
sp|Q96EF0|MTMR8_HUMAN	tr|A0A1S3QBE1|A0A1S3QBE1_SALSA	58.640	544	219	3	1	539	1	543	0.0	701
sp|Q96EF0|MTMR8_HUMAN	tr|H2RRT9|H2RRT9_TAKRU	58.065	558	211	5	1	545	1	548	0.0	699
sp|Q96EF0|MTMR8_HUMAN	tr|C0HBP6|C0HBP6_SALSA	58.640	544	219	3	1	539	1	543	0.0	699
sp|Q96EF0|MTMR8_HUMAN	tr|A0A1L8HJ23|A0A1L8HJ23_XENLA	58.727	550	219	4	1	547	1	545	0.0	698
sp|Q96EF0|MTMR8_HUMAN	tr|L5KET8|L5KET8_PTEAL	58.070	570	196	4	9	539	266	831	0.0	697
sp|Q96EF0|MTMR8_HUMAN	tr|A0A5G3J5P4|A0A5G3J5P4_XENTR	59.083	545	215	4	1	542	106	645	0.0	696
sp|Q96EF0|MTMR8_HUMAN	tr|A0A1S3NAZ4|A0A1S3NAZ4_SALSA	58.889	540	216	3	1	535	1	539	0.0	696
sp|Q96EF0|MTMR8_HUMAN	tr|A0A5G3HHA4|A0A5G3HHA4_XENTR	59.294	538	213	3	1	535	1	535	0.0	692
sp|Q96EF0|MTMR8_HUMAN	tr|A0A1S3SVD1|A0A1S3SVD1_SALSA	57.565	542	228	1	1	540	1	542	0.0	692
sp|Q96EF0|MTMR8_HUMAN	tr|F6U900|F6U900_XENTR	59.294	538	213	3	1	535	1	535	0.0	691
sp|Q96EF0|MTMR8_HUMAN	tr|A0A2K6FBH8|A0A2K6FBH8_PROCO	59.439	535	203	4	9	541	4	526	0.0	690
sp|Q96EF0|MTMR8_HUMAN	tr|A0A5G3HIH6|A0A5G3HIH6_XENTR	59.007	544	214	5	3	542	3	541	0.0	689
sp|Q96EF0|MTMR8_HUMAN	tr|A0A5G3HH92|A0A5G3HH92_XENTR	59.434	530	209	3	9	535	6	532	0.0	685
sp|Q96EF0|MTMR8_HUMAN	tr|F7ECX0|F7ECX0_ORNAN	53.934	610	217	6	1	549	1	607	0.0	682
sp|Q96EF0|MTMR8_HUMAN	tr|H2T8F7|H2T8F7_TAKRU	58.302	530	219	1	1	528	1	530	0.0	681
sp|Q96EF0|MTMR8_HUMAN	tr|A0A099ZBS8|A0A099ZBS8_TINGU	62.449	490	182	1	8	495	1	490	0.0	679
sp|Q96EF0|MTMR8_HUMAN	tr|F6Y7E5|F6Y7E5_XENTR	59.322	531	209	4	9	535	6	533	0.0	679
sp|Q96EF0|MTMR8_HUMAN	tr|A0A3B4UDY4|A0A3B4UDY4_SERDU	59.806	515	205	1	8	520	52	566	0.0	677
sp|Q96EF0|MTMR8_HUMAN	tr|G3Q3Y7|G3Q3Y7_GASAC	57.407	540	222	2	1	538	1	534	0.0	675
sp|Q96EF0|MTMR8_HUMAN	tr|A0A5G3HII3|A0A5G3HII3_XENTR	56.887	559	212	5	3	535	3	558	0.0	675
sp|Q96EF0|MTMR8_HUMAN	tr|A0A5G3HID8|A0A5G3HID8_XENTR	61.368	497	185	4	3	495	3	496	0.0	660
sp|Q96EF0|MTMR8_HUMAN	tr|G3PVV8|G3PVV8_GASAC	56.367	534	230	2	1	531	1	534	0.0	659
sp|Q96EF0|MTMR8_HUMAN	tr|H0VJA1|H0VJA1_CAVPO	59.449	508	194	3	18	521	6	505	0.0	659
sp|Q96EF0|MTMR8_HUMAN	tr|A0A1S3RCU2|A0A1S3RCU2_SALSA	56.788	523	224	1	1	521	2	524	0.0	652
sp|Q96EF0|MTMR8_HUMAN	tr|E9GCX0|E9GCX0_DAPPU	54.275	538	242	3	1	538	1	534	0.0	651
sp|Q96EF0|MTMR8_HUMAN	tr|A0A1S3GU69|A0A1S3GU69_DIPOR	65.708	452	151	2	1	451	1	449	0.0	648
sp|Q96EF0|MTMR8_HUMAN	tr|A0A3B4TMW7|A0A3B4TMW7_SERDU	56.679	524	224	2	1	521	1	524	0.0	644
sp|Q96EF0|MTMR8_HUMAN	tr|A0A067RB79|A0A067RB79_ZOONE	55.744	531	232	2	8	538	58	585	0.0	643
sp|Q96EF0|MTMR8_HUMAN	tr|A0A226NJ36|A0A226NJ36_CALSU	59.811	530	154	7	106	633	2	474	0.0	641
sp|Q96EF0|MTMR8_HUMAN	tr|A0A226MTX5|A0A226MTX5_CALSU	54.963	544	197	5	1	541	1	499	0.0	636
sp|Q96EF0|MTMR8_HUMAN	tr|D1ZZL4|D1ZZL4_TRICA	55.019	538	237	4	1	538	1	533	0.0	635
sp|Q96EF0|MTMR8_HUMAN	tr|A0A2U4BGY5|A0A2U4BGY5_TURTR	60.204	490	153	3	1	451	1	487	0.0	634
sp|Q96EF0|MTMR8_HUMAN	tr|W5JJE0|W5JJE0_ANODA	55.347	533	233	4	6	538	70	597	0.0	630
sp|Q96EF0|MTMR8_HUMAN	tr|A0A0L0BSL1|A0A0L0BSL1_LUCCU	55.019	538	237	4	1	538	1	533	0.0	628
sp|Q96EF0|MTMR8_HUMAN	tr|A0A091ED94|A0A091ED94_FUKDA	62.121	462	170	3	107	566	26	484	0.0	625
sp|Q96EF0|MTMR8_HUMAN	tr|Q8MLR7|Q8MLR7_DROME	54.802	531	235	4	8	538	80	605	0.0	621
sp|Q96EF0|MTMR8_HUMAN	tr|A0A096MSD3|A0A096MSD3_PAPAN	55.056	534	189	6	10	541	9	493	0.0	607
sp|Q96EF0|MTMR8_HUMAN	tr|A0A194PY48|A0A194PY48_PAPXU	51.224	531	255	3	8	538	792	1318	0.0	599
sp|Q96EF0|MTMR8_HUMAN	tr|G1NGC4|G1NGC4_MELGA	53.920	523	236	3	3	521	3	524	0.0	598
sp|Q96EF0|MTMR8_HUMAN	tr|H2TFQ1|H2TFQ1_TAKRU	58.425	457	189	1	1	456	1	457	0.0	587
sp|Q96EF0|MTMR8_HUMAN	tr|A0A226NBA5|A0A226NBA5_CALSU	53.295	516	156	2	6	521	82	512	0.0	580
sp|Q96EF0|MTMR8_HUMAN	tr|A0A026WE76|A0A026WE76_OOCBI	50.829	543	255	6	1	538	1	536	0.0	580
sp|Q96EF0|MTMR8_HUMAN	tr|A0A060WY29|A0A060WY29_ONCMY	50.735	544	215	6	1	539	1	496	0.0	572
sp|Q96EF0|MTMR8_HUMAN	tr|A0A1S3SLM0|A0A1S3SLM0_SALSA	59.906	424	168	1	100	521	7	430	0.0	562
sp|Q96EF0|MTMR8_HUMAN	tr|E2BFK6|E2BFK6_HARSA	48.036	560	248	8	14	538	1	552	0.0	548
sp|Q96EF0|MTMR8_HUMAN	tr|A0A5G3KH96|A0A5G3KH96_XENTR	70.752	359	105	0	9	367	33	391	0.0	548
sp|Q96EF0|MTMR8_HUMAN	tr|H9JID8|H9JID8_BOMMO	50.924	487	237	2	54	540	2	486	0.0	545
sp|Q96EF0|MTMR8_HUMAN	tr|G1PA23|G1PA23_MYOLU	49.254	536	253	8	1	521	1	532	1.51e-174	515
sp|Q96EF0|MTMR8_HUMAN	tr|A0A340YL68|A0A340YL68_LIPVE	73.438	320	73	1	385	704	1	308	1.20e-163	478
sp|Q96EF0|MTMR8_HUMAN	tr|A0A2I2YLB3|A0A2I2YLB3_GORGO	57.606	401	128	3	9	370	1	398	8.79e-162	477
sp|Q96EF0|MTMR8_HUMAN	tr|A0A2K6GMD2|A0A2K6GMD2_PROCO	59.115	384	104	1	1	384	1	331	3.46e-158	472
sp|Q96EF0|MTMR8_HUMAN	tr|A0A2K6GMD2|A0A2K6GMD2_PROCO	41.333	75	40	2	451	521	331	405	4.09e-10	68.9
sp|Q96EF0|MTMR8_HUMAN	tr|A0A060YW07|A0A060YW07_ONCMY	70.068	294	86	1	200	491	14	307	5.94e-154	452
sp|Q96EF0|MTMR8_HUMAN	tr|A0A2Y9R958|A0A2Y9R958_TRIMA	66.205	361	69	3	8	368	53	360	2.03e-151	460
sp|Q96EF0|MTMR8_HUMAN	tr|A0A1S3QB38|A0A1S3QB38_SALSA	60.736	326	127	1	1	326	1	325	1.36e-146	435
sp|Q96EF0|MTMR8_HUMAN	tr|A0A1U7TL15|A0A1U7TL15_TARSY	75.385	260	58	1	451	704	61	320	1.16e-132	399
sp|Q96EF0|MTMR8_HUMAN	tr|A0A1L8HJA3|A0A1L8HJA3_XENLA	42.977	477	253	9	74	541	83	549	1.73e-131	405
sp|Q96EF0|MTMR8_HUMAN	tr|A0A1U7TZL0|A0A1U7TZL0_TARSY	61.458	288	111	0	1	288	1	288	3.24e-128	389
sp|Q96EF0|MTMR8_HUMAN	tr|A0A1L8HAW8|A0A1L8HAW8_XENLA	42.348	477	256	9	74	541	83	549	9.00e-128	395
sp|Q96EF0|MTMR8_HUMAN	tr|G1P2D3|G1P2D3_MYOLU	57.480	381	145	8	8	377	1	375	9.14e-128	399
sp|Q96EF0|MTMR8_HUMAN	tr|A0A1S3ENR7|A0A1S3ENR7_DIPOR	42.348	477	256	9	74	541	155	621	7.95e-127	395
sp|Q96EF0|MTMR8_HUMAN	tr|A0A1L8F2W0|A0A1L8F2W0_XENLA	41.683	499	274	9	23	511	57	548	8.36e-126	391
sp|Q96EF0|MTMR8_HUMAN	tr|H0WST7|H0WST7_OTOGA	42.469	478	254	10	74	541	129	595	1.23e-125	391
sp|Q96EF0|MTMR8_HUMAN	sp|Q9Z2D1|MTMR2_MOUSE	41.929	477	258	9	74	541	155	621	1.33e-125	392
sp|Q96EF0|MTMR8_HUMAN	tr|A0A3Q0G5E6|A0A3Q0G5E6_ALLSI	41.372	481	263	9	70	541	82	552	1.46e-125	390
sp|Q96EF0|MTMR8_HUMAN	tr|W5PFS0|W5PFS0_SHEEP	41.684	475	262	8	74	541	155	621	3.95e-125	391
sp|Q96EF0|MTMR8_HUMAN	tr|A0A1U7TE64|A0A1U7TE64_TARSY	41.895	475	255	10	74	538	83	546	4.06e-125	388
sp|Q96EF0|MTMR8_HUMAN	tr|A0A1S2ZKH6|A0A1S2ZKH6_ERIEU	42.138	477	257	9	74	541	155	621	5.16e-125	390
sp|Q96EF0|MTMR8_HUMAN	tr|G1T7N6|G1T7N6_RABIT	42.050	478	256	10	74	541	155	621	5.92e-125	390
sp|Q96EF0|MTMR8_HUMAN	tr|H0VCI5|H0VCI5_CAVPO	41.909	482	259	10	70	541	151	621	6.32e-125	390
sp|Q96EF0|MTMR8_HUMAN	tr|H2R3W9|H2R3W9_PANTR	41.719	477	259	9	74	541	155	621	6.52e-125	390
sp|Q96EF0|MTMR8_HUMAN	tr|A0A2R9CCM1|A0A2R9CCM1_PANPA	41.719	477	259	9	74	541	155	621	6.52e-125	390
sp|Q96EF0|MTMR8_HUMAN	sp|Q13614|MTMR2_HUMAN	41.719	477	259	9	74	541	155	621	6.52e-125	390
sp|Q96EF0|MTMR8_HUMAN	tr|G3RYF3|G3RYF3_GORGO	41.719	477	259	9	74	541	155	621	6.52e-125	390
sp|Q96EF0|MTMR8_HUMAN	tr|A0A096N9T1|A0A096N9T1_PAPAN	41.509	477	260	9	74	541	155	621	7.11e-125	390
sp|Q96EF0|MTMR8_HUMAN	tr|I0FK61|I0FK61_MACMU	41.509	477	260	9	74	541	155	621	7.11e-125	390
sp|Q96EF0|MTMR8_HUMAN	tr|G7PNI5|G7PNI5_MACFA	41.509	477	260	9	74	541	155	621	7.11e-125	390
sp|Q96EF0|MTMR8_HUMAN	tr|A0A2K5LV85|A0A2K5LV85_CERAT	41.509	477	260	9	74	541	155	621	7.11e-125	390
sp|Q96EF0|MTMR8_HUMAN	tr|A0A2K6ACV8|A0A2K6ACV8_MANLE	41.509	477	260	9	74	541	155	621	7.91e-125	390
sp|Q96EF0|MTMR8_HUMAN	sp|Q5REB9|MTMR2_PONAB	41.719	477	259	9	74	541	155	621	8.17e-125	390
sp|Q96EF0|MTMR8_HUMAN	tr|A0A2K5DIY6|A0A2K5DIY6_AOTNA	41.719	477	259	9	74	541	155	621	8.52e-125	390
sp|Q96EF0|MTMR8_HUMAN	tr|E9GCQ5|E9GCQ5_DAPPU	40.434	507	283	8	70	566	14	511	9.25e-125	385
sp|Q96EF0|MTMR8_HUMAN	tr|A0A1U7QYI5|A0A1U7QYI5_MESAU	41.509	477	260	9	74	541	155	621	1.10e-124	390
sp|Q96EF0|MTMR8_HUMAN	tr|A0A0D9S1M9|A0A0D9S1M9_CHLSB	41.509	477	260	9	74	541	155	621	1.11e-124	390
sp|Q96EF0|MTMR8_HUMAN	tr|A0A2K6S5H0|A0A2K6S5H0_SAIBB	41.509	477	260	9	74	541	155	621	1.45e-124	389
sp|Q96EF0|MTMR8_HUMAN	tr|U3CLW2|U3CLW2_CALJA	41.509	477	260	9	74	541	155	621	1.45e-124	389
sp|Q96EF0|MTMR8_HUMAN	sp|A6QLT2|MTMR2_BOVIN	41.474	475	263	8	74	541	155	621	1.52e-124	389
sp|Q96EF0|MTMR8_HUMAN	tr|A0A2K6EPZ3|A0A2K6EPZ3_PROCO	41.509	477	260	9	74	541	155	621	1.69e-124	389
sp|Q96EF0|MTMR8_HUMAN	tr|A0A2U3V618|A0A2U3V618_TURTR	41.719	477	259	9	74	541	155	621	1.74e-124	389
sp|Q96EF0|MTMR8_HUMAN	tr|A0A2Y9EHX9|A0A2Y9EHX9_PHYMC	41.719	477	259	9	74	541	155	621	1.74e-124	389
sp|Q96EF0|MTMR8_HUMAN	tr|A0A2K6KBB4|A0A2K6KBB4_RHIBE	41.509	477	260	9	74	541	157	623	1.77e-124	389
sp|Q96EF0|MTMR8_HUMAN	tr|A0A340WWT8|A0A340WWT8_LIPVE	41.719	477	259	9	74	541	155	621	2.65e-124	389
sp|Q96EF0|MTMR8_HUMAN	tr|A0A067R4P3|A0A067R4P3_ZOONE	39.736	531	301	8	23	541	115	638	2.83e-124	389
sp|Q96EF0|MTMR8_HUMAN	tr|A0A452EXZ6|A0A452EXZ6_CAPHI	41.474	475	263	8	74	541	155	621	3.31e-124	389
sp|Q96EF0|MTMR8_HUMAN	tr|A0A1L8F7J5|A0A1L8F7J5_XENLA	41.082	499	277	9	23	511	57	548	3.51e-124	387
sp|Q96EF0|MTMR8_HUMAN	tr|L5L0D7|L5L0D7_PTEAL	41.509	477	260	9	74	541	154	620	3.54e-124	388
sp|Q96EF0|MTMR8_HUMAN	tr|G3T254|G3T254_LOXAF	41.139	474	260	9	74	538	129	592	3.83e-124	387
sp|Q96EF0|MTMR8_HUMAN	tr|A0A151P1T2|A0A151P1T2_ALLMI	41.164	481	264	9	70	541	158	628	4.18e-124	388
sp|Q96EF0|MTMR8_HUMAN	tr|A0A2Y9MKW7|A0A2Y9MKW7_DELLE	41.509	477	260	9	74	541	155	621	5.78e-124	388
sp|Q96EF0|MTMR8_HUMAN	tr|A0A4X2KXU3|A0A4X2KXU3_VOMUR	41.841	478	259	9	70	538	151	618	8.49e-124	387
sp|Q96EF0|MTMR8_HUMAN	tr|G1KP14|G1KP14_ANOCA	40.619	485	273	8	70	547	122	598	1.09e-123	386
sp|Q96EF0|MTMR8_HUMAN	sp|Q5EB32|MTM1_XENTR	40.882	499	278	9	23	511	57	548	1.22e-123	385
sp|Q96EF0|MTMR8_HUMAN	tr|A0A2Y9RPH4|A0A2Y9RPH4_TRIMA	41.090	477	262	9	74	541	164	630	1.23e-123	387
sp|Q96EF0|MTMR8_HUMAN	tr|A0A287D9R4|A0A287D9R4_ICTTR	41.719	477	259	9	74	541	155	621	1.59e-123	387
sp|Q96EF0|MTMR8_HUMAN	tr|A0A099ZKK5|A0A099ZKK5_TINGU	41.213	478	262	9	70	538	89	556	1.69e-123	384
sp|Q96EF0|MTMR8_HUMAN	tr|G3H7E0|G3H7E0_CRIGR	41.423	478	260	10	74	541	83	550	2.73e-123	384
sp|Q96EF0|MTMR8_HUMAN	tr|F1STI4|F1STI4_PIG	41.300	477	261	9	74	541	155	621	3.52e-123	386
sp|Q96EF0|MTMR8_HUMAN	tr|A0A2I2V2L4|A0A2I2V2L4_FELCA	41.300	477	261	9	74	541	155	621	4.31e-123	385
sp|Q96EF0|MTMR8_HUMAN	tr|A0A087QJ24|A0A087QJ24_APTFO	40.748	481	266	9	70	541	128	598	5.75e-123	384
sp|Q96EF0|MTMR8_HUMAN	tr|A0A2U3VS95|A0A2U3VS95_ODORO	41.300	477	261	9	74	541	155	621	9.91e-123	385
sp|Q96EF0|MTMR8_HUMAN	tr|A0A2I0LVT2|A0A2I0LVT2_COLLI	40.748	481	266	9	70	541	79	549	1.44e-122	382
sp|Q96EF0|MTMR8_HUMAN	tr|G3UV06|G3UV06_MELGA	40.748	481	266	9	70	541	129	599	1.47e-122	384
sp|Q96EF0|MTMR8_HUMAN	tr|A0A091DFG5|A0A091DFG5_FUKDA	41.841	478	257	10	74	541	162	628	1.51e-122	384
sp|Q96EF0|MTMR8_HUMAN	tr|A0A384BWH8|A0A384BWH8_URSMA	41.090	477	262	9	74	541	83	549	1.67e-122	382
sp|Q96EF0|MTMR8_HUMAN	tr|A0A091JKD0|A0A091JKD0_EGRGA	40.748	481	266	9	70	541	89	559	1.69e-122	382
sp|Q96EF0|MTMR8_HUMAN	tr|G1LN07|G1LN07_AILME	41.300	477	261	9	74	541	155	621	1.80e-122	384
sp|Q96EF0|MTMR8_HUMAN	tr|A0A093GXT4|A0A093GXT4_DRYPU	40.956	481	265	9	70	541	89	559	2.09e-122	382
sp|Q96EF0|MTMR8_HUMAN	tr|M3YLI7|M3YLI7_MUSPF	41.300	477	261	9	74	541	155	621	2.09e-122	384
sp|Q96EF0|MTMR8_HUMAN	tr|A0A091W139|A0A091W139_OPIHO	41.509	477	258	10	70	536	89	554	3.11e-122	381
sp|Q96EF0|MTMR8_HUMAN	tr|F6VTT0|F6VTT0_HORSE	41.139	474	260	9	74	538	155	618	3.21e-122	383
sp|Q96EF0|MTMR8_HUMAN	tr|A0A091ICP8|A0A091ICP8_CALAN	40.541	481	267	9	70	541	126	596	4.18e-122	382
sp|Q96EF0|MTMR8_HUMAN	tr|D6W9S3|D6W9S3_TRICA	38.462	533	305	9	23	541	111	634	6.78e-122	382
sp|Q96EF0|MTMR8_HUMAN	tr|R0K7W1|R0K7W1_ANAPL	40.452	487	271	9	70	547	64	540	7.02e-122	379
sp|Q96EF0|MTMR8_HUMAN	tr|G5C134|G5C134_HETGA	59.859	284	114	0	8	291	72	355	7.29e-122	372
sp|Q96EF0|MTMR8_HUMAN	tr|G5ANX4|G5ANX4_HETGA	41.387	476	262	9	74	541	155	621	9.14e-122	382
sp|Q96EF0|MTMR8_HUMAN	tr|H0ZRE4|H0ZRE4_TAEGU	40.871	482	265	10	70	541	128	599	2.08e-121	380
sp|Q96EF0|MTMR8_HUMAN	tr|C0H903|C0H903_SALSA	41.053	475	261	9	75	541	161	624	2.49e-121	381
sp|Q96EF0|MTMR8_HUMAN	tr|A0A5F4BPR7|A0A5F4BPR7_CANLF	41.632	478	258	10	74	541	230	696	2.70e-121	383
sp|Q96EF0|MTMR8_HUMAN	tr|M3YJJ4|M3YJJ4_MUSPF	40.239	502	282	9	50	541	90	583	3.57e-121	379
sp|Q96EF0|MTMR8_HUMAN	tr|F7A9U7|F7A9U7_ORNAN	40.377	478	266	9	70	538	135	602	4.51e-121	380
sp|Q96EF0|MTMR8_HUMAN	tr|G3QAL7|G3QAL7_GASAC	40.592	473	266	8	75	541	152	615	5.84e-121	380
sp|Q96EF0|MTMR8_HUMAN	tr|A0A2U3ZMJ2|A0A2U3ZMJ2_ODORO	40.040	502	283	9	50	541	91	584	1.62e-120	378
sp|Q96EF0|MTMR8_HUMAN	tr|A0A3B4UHW0|A0A3B4UHW0_SERDU	40.638	470	264	8	75	538	161	621	2.74e-120	378
sp|Q96EF0|MTMR8_HUMAN	tr|A0A026WLL8|A0A026WLL8_OOCBI	38.837	533	303	9	23	541	111	634	5.03e-120	378
sp|Q96EF0|MTMR8_HUMAN	tr|A0A1S3LRA9|A0A1S3LRA9_SALSA	40.638	470	264	8	75	538	158	618	5.98e-120	377
sp|Q96EF0|MTMR8_HUMAN	tr|A0A2U4BNQ9|A0A2U4BNQ9_TURTR	39.208	505	283	10	50	541	55	548	1.02e-119	374
sp|Q96EF0|MTMR8_HUMAN	tr|A0A286Y2W9|A0A286Y2W9_CAVPO	40.239	502	277	11	23	511	57	548	1.26e-119	375
sp|Q96EF0|MTMR8_HUMAN	tr|K7FJU1|K7FJU1_PELSI	40.333	481	268	9	70	541	125	595	1.34e-119	375
sp|Q96EF0|MTMR8_HUMAN	tr|G1N7S2|G1N7S2_MELGA	40.316	506	276	11	50	541	125	618	1.45e-119	376
sp|Q96EF0|MTMR8_HUMAN	tr|A0A1S3FY06|A0A1S3FY06_DIPOR	42.794	451	239	9	70	511	131	571	1.49e-119	376
sp|Q96EF0|MTMR8_HUMAN	tr|A0A060WQP5|A0A060WQP5_ONCMY	40.426	470	265	8	75	538	150	610	1.49e-119	376
sp|Q96EF0|MTMR8_HUMAN	tr|G1MF59|G1MF59_AILME	40.040	502	283	9	50	541	118	611	1.51e-119	376
sp|Q96EF0|MTMR8_HUMAN	tr|G1PGY8|G1PGY8_MYOLU	38.943	511	288	10	50	547	150	649	1.74e-119	377
sp|Q96EF0|MTMR8_HUMAN	tr|I3MQE1|I3MQE1_ICTTR	39.802	505	280	10	50	541	149	642	1.74e-119	377
sp|Q96EF0|MTMR8_HUMAN	tr|R0JT88|R0JT88_ANAPL	39.921	506	278	11	50	541	101	594	2.32e-119	375
sp|Q96EF0|MTMR8_HUMAN	tr|A0A1S3A7C3|A0A1S3A7C3_ERIEU	40.040	502	278	11	23	511	58	549	2.67e-119	374
sp|Q96EF0|MTMR8_HUMAN	tr|A0A5F9CSY4|A0A5F9CSY4_RABIT	39.406	505	282	10	50	541	139	632	2.84e-119	376
sp|Q96EF0|MTMR8_HUMAN	tr|A0A091DZA2|A0A091DZA2_FUKDA	39.960	503	281	10	50	541	179	671	2.99e-119	377
sp|Q96EF0|MTMR8_HUMAN	tr|G5C9P0|G5C9P0_HETGA	39.604	505	281	10	50	541	101	594	3.03e-119	375
sp|Q96EF0|MTMR8_HUMAN	tr|A0A2K6SN39|A0A2K6SN39_SAIBB	39.802	505	280	10	50	541	140	633	3.21e-119	376
sp|Q96EF0|MTMR8_HUMAN	tr|G1PGW6|G1PGW6_MYOLU	40.161	498	283	8	23	511	58	549	3.79e-119	374
sp|Q96EF0|MTMR8_HUMAN	tr|A0A3Q0GSG2|A0A3Q0GSG2_ALLSI	39.881	504	281	10	50	541	55	548	3.84e-119	373
sp|Q96EF0|MTMR8_HUMAN	tr|H2URX6|H2URX6_TAKRU	40.000	475	269	8	72	538	155	621	3.99e-119	375
sp|Q96EF0|MTMR8_HUMAN	tr|A0A3Q2HQK0|A0A3Q2HQK0_HORSE	39.802	505	280	10	50	541	154	647	4.19e-119	376
sp|Q96EF0|MTMR8_HUMAN	tr|A0A5F4VTC2|A0A5F4VTC2_CALJA	39.802	505	280	10	50	541	173	666	4.44e-119	377
sp|Q96EF0|MTMR8_HUMAN	tr|A0A2Y9MI17|A0A2Y9MI17_DELLE	39.370	508	278	11	50	541	170	663	8.95e-119	375
sp|Q96EF0|MTMR8_HUMAN	tr|F6T3G8|F6T3G8_ORNAN	39.442	502	286	9	50	541	101	594	9.59e-119	374
sp|Q96EF0|MTMR8_HUMAN	tr|A0A1S3FXZ3|A0A1S3FXZ3_DIPOR	39.208	505	283	10	50	541	55	548	1.10e-118	372
sp|Q96EF0|MTMR8_HUMAN	tr|G3SY21|G3SY21_LOXAF	37.975	553	323	11	23	562	58	603	1.15e-118	373
sp|Q96EF0|MTMR8_HUMAN	tr|A0A2K5EVT3|A0A2K5EVT3_AOTNA	40.361	498	282	8	23	511	58	549	1.26e-118	373
sp|Q96EF0|MTMR8_HUMAN	tr|A0A455AQP6|A0A455AQP6_PHYMC	39.208	505	283	10	50	541	170	663	1.57e-118	375
sp|Q96EF0|MTMR8_HUMAN	tr|G1PN96|G1PN96_MYOLU	42.444	450	233	10	74	510	129	565	2.33e-118	371
sp|Q96EF0|MTMR8_HUMAN	tr|K7G817|K7G817_PELSI	40.909	484	258	11	50	518	101	571	2.64e-118	372
sp|Q96EF0|MTMR8_HUMAN	tr|A0A2K6RYD0|A0A2K6RYD0_SAIBB	39.960	498	284	8	23	511	58	549	3.21e-118	372
sp|Q96EF0|MTMR8_HUMAN	tr|A0A1S3RJU9|A0A1S3RJU9_SALSA	40.748	481	266	9	75	547	285	754	3.31e-118	377
sp|Q96EF0|MTMR8_HUMAN	tr|J9P3D4|J9P3D4_CANLF	39.208	505	283	10	50	541	123	616	4.50e-118	372
sp|Q96EF0|MTMR8_HUMAN	tr|G1RT83|G1RT83_NOMLE	39.759	498	285	8	23	511	58	549	4.54e-118	372
sp|Q96EF0|MTMR8_HUMAN	tr|A0A3Q0C9Q6|A0A3Q0C9Q6_MESAU	40.040	502	278	11	23	511	58	549	4.72e-118	371
sp|Q96EF0|MTMR8_HUMAN	tr|G3QQP5|G3QQP5_GORGO	39.406	505	282	10	50	541	126	619	7.81e-118	372
sp|Q96EF0|MTMR8_HUMAN	sp|Q5R9S3|MTM1_PONAB	39.759	498	285	8	23	511	58	549	7.88e-118	370
sp|Q96EF0|MTMR8_HUMAN	tr|A0A2R9BKD5|A0A2R9BKD5_PANPA	39.759	498	285	8	23	511	58	549	8.14e-118	370
sp|Q96EF0|MTMR8_HUMAN	sp|Q13496|MTM1_HUMAN	39.759	498	285	8	23	511	58	549	8.14e-118	370
sp|Q96EF0|MTMR8_HUMAN	tr|A0A2R9BMD5|A0A2R9BMD5_PANPA	39.406	505	282	10	50	541	134	627	8.69e-118	372
sp|Q96EF0|MTMR8_HUMAN	tr|G3RAB6|G3RAB6_GORGO	39.759	498	285	8	23	511	58	549	8.96e-118	370
sp|Q96EF0|MTMR8_HUMAN	tr|A0A1L8F2X3|A0A1L8F2X3_XENLA	40.119	506	277	11	50	541	174	667	9.19e-118	373
sp|Q96EF0|MTMR8_HUMAN	tr|A0A287CWR1|A0A287CWR1_ICTTR	39.759	498	285	8	23	511	58	549	9.45e-118	370
sp|Q96EF0|MTMR8_HUMAN	tr|H2PX23|H2PX23_PONAB	39.759	498	285	8	23	511	58	549	9.86e-118	370
sp|Q96EF0|MTMR8_HUMAN	tr|A0A0L0CA33|A0A0L0CA33_LUCCU	40.000	510	281	12	50	541	106	608	1.06e-117	372
sp|Q96EF0|MTMR8_HUMAN	tr|A0A1L8F7L2|A0A1L8F7L2_XENLA	39.921	506	278	11	50	541	151	644	1.09e-117	372
sp|Q96EF0|MTMR8_HUMAN	tr|A0A2K6K995|A0A2K6K995_RHIBE	39.604	505	281	10	50	541	134	627	1.15e-117	372
sp|Q96EF0|MTMR8_HUMAN	sp|Q9Z2C4|MTMR1_MOUSE	39.208	505	283	10	50	541	153	646	1.24e-117	372
sp|Q96EF0|MTMR8_HUMAN	tr|A0A096MWN3|A0A096MWN3_PAPAN	39.759	498	285	8	23	511	58	549	1.33e-117	370
sp|Q96EF0|MTMR8_HUMAN	tr|A0A2K6A5V5|A0A2K6A5V5_MANLE	39.759	498	285	8	23	511	58	549	1.33e-117	370
sp|Q96EF0|MTMR8_HUMAN	tr|A0A2K5MIG0|A0A2K5MIG0_CERAT	39.759	498	285	8	23	511	58	549	1.33e-117	370
sp|Q96EF0|MTMR8_HUMAN	tr|A0A151N8A3|A0A151N8A3_ALLMI	39.683	504	282	10	50	541	139	632	1.47e-117	372
sp|Q96EF0|MTMR8_HUMAN	tr|A0A0D9R462|A0A0D9R462_CHLSB	39.406	505	282	10	50	541	55	548	1.47e-117	369
sp|Q96EF0|MTMR8_HUMAN	tr|M3X251|M3X251_FELCA	39.759	498	285	8	23	511	58	549	1.56e-117	370
sp|Q96EF0|MTMR8_HUMAN	tr|A0A2U3WEX6|A0A2U3WEX6_ODORO	39.880	499	283	10	23	511	58	549	1.65e-117	370
sp|Q96EF0|MTMR8_HUMAN	tr|F6Z4P3|F6Z4P3_MACMU	39.759	498	285	8	23	511	58	549	1.70e-117	370
sp|Q96EF0|MTMR8_HUMAN	tr|A0A2K5X3X7|A0A2K5X3X7_MACFA	39.759	498	285	8	23	511	58	549	1.70e-117	370
sp|Q96EF0|MTMR8_HUMAN	tr|R0JTZ5|R0JTZ5_ANAPL	42.129	451	242	8	70	511	66	506	1.81e-117	368
sp|Q96EF0|MTMR8_HUMAN	sp|Q13613|MTMR1_HUMAN	39.406	505	282	10	50	541	149	642	1.91e-117	372
sp|Q96EF0|MTMR8_HUMAN	tr|A0A1U7TWD5|A0A1U7TWD5_TARSY	39.960	498	284	8	23	511	58	549	2.02e-117	369
sp|Q96EF0|MTMR8_HUMAN	tr|A0A0D9R468|A0A0D9R468_CHLSB	39.638	497	285	8	23	510	58	548	2.31e-117	367
sp|Q96EF0|MTMR8_HUMAN	tr|A0A1U7TJI3|A0A1U7TJI3_TARSY	39.521	501	279	10	50	537	55	544	2.54e-117	368
sp|Q96EF0|MTMR8_HUMAN	sp|Q9Z2C5|MTM1_MOUSE	39.357	498	287	8	23	511	58	549	2.84e-117	369
sp|Q96EF0|MTMR8_HUMAN	tr|H0WXM3|H0WXM3_OTOGA	39.406	505	282	10	50	541	167	660	2.87e-117	372
sp|Q96EF0|MTMR8_HUMAN	tr|G1RTD0|G1RTD0_NOMLE	39.406	505	282	10	50	541	159	652	3.32e-117	371
sp|Q96EF0|MTMR8_HUMAN	tr|G3UNE4|G3UNE4_LOXAF	39.764	508	279	12	50	541	101	597	3.61e-117	369
sp|Q96EF0|MTMR8_HUMAN	tr|A0A1S3SE17|A0A1S3SE17_SALSA	38.517	553	314	14	23	565	59	595	4.08e-117	369
sp|Q96EF0|MTMR8_HUMAN	tr|G1MF75|G1MF75_AILME	44.757	391	207	5	126	511	15	401	4.20e-117	363
sp|Q96EF0|MTMR8_HUMAN	tr|H2PX24|H2PX24_PONAB	39.406	505	282	10	50	541	169	662	4.64e-117	371
sp|Q96EF0|MTMR8_HUMAN	tr|A0A2I3RQ29|A0A2I3RQ29_PANTR	39.406	505	282	10	50	541	173	666	4.91e-117	371
sp|Q96EF0|MTMR8_HUMAN	tr|E1BFE6|E1BFE6_BOVIN	39.208	505	283	10	50	541	169	662	5.03e-117	371
sp|Q96EF0|MTMR8_HUMAN	tr|A0A2K6FC79|A0A2K6FC79_PROCO	39.960	498	284	8	23	511	58	549	5.05e-117	369
sp|Q96EF0|MTMR8_HUMAN	tr|A0A340WYQ0|A0A340WYQ0_LIPVE	39.010	505	284	10	50	541	150	643	5.09e-117	370
sp|Q96EF0|MTMR8_HUMAN	tr|A0A384C203|A0A384C203_URSMA	39.558	498	286	8	23	511	58	549	5.27e-117	369
sp|Q96EF0|MTMR8_HUMAN	tr|H0X962|H0X962_OTOGA	40.040	502	278	11	23	511	58	549	5.50e-117	369
sp|Q96EF0|MTMR8_HUMAN	tr|W5PGG6|W5PGG6_SHEEP	39.258	512	286	11	50	547	108	608	5.94e-117	369
sp|Q96EF0|MTMR8_HUMAN	tr|A0A2Y9QPY5|A0A2Y9QPY5_TRIMA	39.044	502	290	9	70	562	128	622	6.12e-117	369
sp|Q96EF0|MTMR8_HUMAN	tr|A0A091IE81|A0A091IE81_CALAN	40.316	506	276	11	50	541	101	594	6.71e-117	369
sp|Q96EF0|MTMR8_HUMAN	tr|A0A2I0MAT9|A0A2I0MAT9_COLLI	40.711	506	274	11	50	541	98	591	7.62e-117	368
sp|Q96EF0|MTMR8_HUMAN	tr|F1Q1K0|F1Q1K0_CANLF	39.759	498	285	8	23	511	109	600	8.27e-117	370
sp|Q96EF0|MTMR8_HUMAN	tr|A0A060YGE0|A0A060YGE0_ONCMY	42.247	445	238	9	75	511	161	594	8.82e-117	371
sp|Q96EF0|MTMR8_HUMAN	tr|F6QE66|F6QE66_CALJA	39.960	498	284	8	23	511	154	645	1.06e-116	370
sp|Q96EF0|MTMR8_HUMAN	tr|A0A2K6FPZ8|A0A2K6FPZ8_PROCO	39.208	505	283	10	50	541	157	650	1.11e-116	370
sp|Q96EF0|MTMR8_HUMAN	tr|A0A452F998|A0A452F998_CAPHI	39.208	505	283	10	50	541	176	669	1.15e-116	370
sp|Q96EF0|MTMR8_HUMAN	tr|H9GVT3|H9GVT3_ANOCA	37.951	527	305	9	23	537	45	561	1.18e-116	367
sp|Q96EF0|MTMR8_HUMAN	tr|M3YJI7|M3YJI7_MUSPF	39.357	498	287	8	23	511	58	549	1.29e-116	367
sp|Q96EF0|MTMR8_HUMAN	tr|A0A060XTA5|A0A060XTA5_ONCMY	40.281	499	279	11	23	511	29	518	1.75e-116	366
sp|Q96EF0|MTMR8_HUMAN	tr|A0A2K5VS41|A0A2K5VS41_MACFA	39.406	505	282	10	50	541	139	632	1.77e-116	369
sp|Q96EF0|MTMR8_HUMAN	tr|A0A5F9CHY2|A0A5F9CHY2_RABIT	39.759	498	285	8	23	511	113	604	2.12e-116	369
sp|Q96EF0|MTMR8_HUMAN	tr|A0A099ZEP4|A0A099ZEP4_TINGU	40.316	506	276	11	50	541	102	595	2.14e-116	367
sp|Q96EF0|MTMR8_HUMAN	tr|K7GMF0|K7GMF0_PIG	38.218	505	288	10	50	541	156	649	2.50e-116	369
sp|Q96EF0|MTMR8_HUMAN	tr|A0A226N6Q5|A0A226N6Q5_CALSU	41.053	475	254	11	50	510	55	517	2.65e-116	364
sp|Q96EF0|MTMR8_HUMAN	tr|A0A096MQ45|A0A096MQ45_PAPAN	39.406	505	282	10	50	541	159	652	3.13e-116	369
sp|Q96EF0|MTMR8_HUMAN	tr|A0A1S3WKR3|A0A1S3WKR3_ERIEU	39.010	505	284	10	50	541	114	607	3.31e-116	367
sp|Q96EF0|MTMR8_HUMAN	tr|A0A3Q0CF75|A0A3Q0CF75_MESAU	38.812	505	285	10	50	541	187	680	3.59e-116	369
sp|Q96EF0|MTMR8_HUMAN	tr|A0A5G3KD22|A0A5G3KD22_XENTR	39.920	501	275	11	55	541	140	628	3.60e-116	368
sp|Q96EF0|MTMR8_HUMAN	tr|A0A5F8AAN8|A0A5F8AAN8_MACMU	39.406	505	282	10	50	541	176	669	3.76e-116	369
sp|Q96EF0|MTMR8_HUMAN	tr|A0A5G3KFH8|A0A5G3KFH8_XENTR	39.723	506	279	11	50	541	166	659	4.08e-116	369
sp|Q96EF0|MTMR8_HUMAN	tr|G1N7V7|G1N7V7_MELGA	38.956	498	289	7	23	511	60	551	4.62e-116	366
sp|Q96EF0|MTMR8_HUMAN	tr|A0A5G3KD67|A0A5G3KD67_XENTR	39.920	501	275	11	55	541	109	597	4.72e-116	367
sp|Q96EF0|MTMR8_HUMAN	tr|A0A5G3KF41|A0A5G3KF41_XENTR	39.920	501	275	11	55	541	82	570	4.85e-116	365
sp|Q96EF0|MTMR8_HUMAN	tr|C0HAW3|C0HAW3_SALSA	38.628	554	313	15	23	565	59	596	5.16e-116	366
sp|Q96EF0|MTMR8_HUMAN	tr|A0A5G3KCW8|A0A5G3KCW8_XENTR	39.723	506	279	11	50	541	149	642	5.89e-116	368
sp|Q96EF0|MTMR8_HUMAN	tr|E2B9S6|E2B9S6_HARSA	38.649	533	304	9	23	541	75	598	6.17e-116	366
sp|Q96EF0|MTMR8_HUMAN	tr|A0A5G3KFI9|A0A5G3KFI9_XENTR	39.723	506	279	11	50	541	157	650	7.33e-116	368
sp|Q96EF0|MTMR8_HUMAN	tr|A0A5G3KEN1|A0A5G3KEN1_XENTR	39.723	506	279	11	50	541	174	667	7.67e-116	368
sp|Q96EF0|MTMR8_HUMAN	tr|A0A087QUH4|A0A087QUH4_APTFO	38.956	498	289	7	23	511	58	549	7.84e-116	365
sp|Q96EF0|MTMR8_HUMAN	tr|H0Z2H0|H0Z2H0_TAEGU	40.119	506	277	11	50	541	140	633	8.09e-116	367
sp|Q96EF0|MTMR8_HUMAN	tr|A0A5G3KFR4|A0A5G3KFR4_XENTR	39.920	501	275	11	55	541	123	611	8.96e-116	366
sp|Q96EF0|MTMR8_HUMAN	tr|A0A087QUH3|A0A087QUH3_APTFO	40.119	506	277	11	50	541	101	594	1.01e-115	365
sp|Q96EF0|MTMR8_HUMAN	tr|A0A091W6M8|A0A091W6M8_OPIHO	40.316	506	276	11	50	541	101	594	1.17e-115	365
sp|Q96EF0|MTMR8_HUMAN	tr|A0A384C0X0|A0A384C0X0_URSMA	41.189	471	259	9	50	510	55	517	1.28e-115	363
sp|Q96EF0|MTMR8_HUMAN	tr|A0A093GG22|A0A093GG22_DRYPU	40.316	506	276	11	50	541	101	594	1.30e-115	365
sp|Q96EF0|MTMR8_HUMAN	tr|F6VZN8|F6VZN8_XENTR	39.920	501	275	11	55	541	142	630	1.40e-115	366
sp|Q96EF0|MTMR8_HUMAN	tr|A0A091J276|A0A091J276_EGRGA	38.956	498	289	7	23	511	58	549	1.62e-115	365
sp|Q96EF0|MTMR8_HUMAN	tr|A0A226N6I4|A0A226N6I4_CALSU	38.845	502	292	8	23	515	37	532	1.81e-115	363
sp|Q96EF0|MTMR8_HUMAN	tr|A0A091IYX7|A0A091IYX7_EGRGA	40.119	506	277	11	50	541	101	594	1.85e-115	365
sp|Q96EF0|MTMR8_HUMAN	tr|A0A099ZA00|A0A099ZA00_TINGU	41.685	451	244	8	70	511	109	549	2.65e-115	364
sp|Q96EF0|MTMR8_HUMAN	tr|A0A093GMC0|A0A093GMC0_DRYPU	38.956	498	289	8	23	511	37	528	3.54e-115	363
sp|Q96EF0|MTMR8_HUMAN	tr|A0A5F5XYN3|A0A5F5XYN3_FELCA	39.250	507	283	11	50	542	187	682	4.44e-115	367
sp|Q96EF0|MTMR8_HUMAN	tr|A0A091IGF7|A0A091IGF7_CALAN	38.956	498	289	7	23	511	58	549	8.11e-115	363
sp|Q96EF0|MTMR8_HUMAN	tr|A0A091W7G7|A0A091W7G7_OPIHO	38.956	498	289	7	23	511	58	549	9.02e-115	363
sp|Q96EF0|MTMR8_HUMAN	tr|G1R678|G1R678_NOMLE	39.832	477	257	10	74	541	128	583	1.01e-114	362
sp|Q96EF0|MTMR8_HUMAN	tr|A0A2I3S224|A0A2I3S224_PANTR	39.759	498	285	8	23	511	200	691	1.12e-114	367
sp|Q96EF0|MTMR8_HUMAN	tr|A0A3Q2L2I2|A0A3Q2L2I2_HORSE	45.013	391	206	5	126	511	196	582	1.16e-114	363
sp|Q96EF0|MTMR8_HUMAN	tr|A0A151N7N5|A0A151N7N5_ALLMI	41.685	451	244	8	70	511	109	549	1.19e-114	362
sp|Q96EF0|MTMR8_HUMAN	tr|H0Z2J7|H0Z2J7_TAEGU	38.755	498	290	7	23	511	58	549	1.44e-114	362
sp|Q96EF0|MTMR8_HUMAN	tr|W5J5L9|W5J5L9_ANODA	37.452	526	304	10	23	527	67	588	2.04e-114	362
sp|Q96EF0|MTMR8_HUMAN	tr|G5C9N9|G5C9N9_HETGA	40.239	502	274	12	23	511	38	526	2.16e-114	361
sp|Q96EF0|MTMR8_HUMAN	tr|A0A3Q0GSL4|A0A3Q0GSL4_ALLSI	41.685	451	244	8	70	511	118	558	4.10e-114	361
sp|Q96EF0|MTMR8_HUMAN	tr|A0A1S3N9A3|A0A1S3N9A3_SALSA	38.911	496	288	8	50	537	151	639	5.49e-114	363
sp|Q96EF0|MTMR8_HUMAN	tr|A0A2Y9QPY9|A0A2Y9QPY9_TRIMA	43.980	407	215	6	109	510	35	433	1.66e-113	356
sp|Q96EF0|MTMR8_HUMAN	tr|A0A226MUH6|A0A226MUH6_CALSU	40.909	440	244	6	120	547	221	656	1.92e-113	361
sp|Q96EF0|MTMR8_HUMAN	tr|A0A2K5CRT4|A0A2K5CRT4_AOTNA	38.343	519	282	11	50	541	140	647	3.90e-113	360
sp|Q96EF0|MTMR8_HUMAN	tr|A0A286ZR95|A0A286ZR95_PIG	39.558	498	286	8	23	511	58	549	5.30e-113	358
sp|Q96EF0|MTMR8_HUMAN	tr|A0A2K6AI09|A0A2K6AI09_MANLE	40.166	483	265	10	50	519	108	579	5.32e-113	357
sp|Q96EF0|MTMR8_HUMAN	tr|H2NF09|H2NF09_PONAB	40.252	477	263	12	74	541	155	618	1.44e-112	358
sp|Q96EF0|MTMR8_HUMAN	tr|A0A1S3SE57|A0A1S3SE57_SALSA	38.755	498	287	9	50	537	172	661	1.50e-112	360
sp|Q96EF0|MTMR8_HUMAN	tr|G3N6P4|G3N6P4_GASAC	38.737	475	273	8	70	536	186	650	2.34e-112	358
sp|Q96EF0|MTMR8_HUMAN	tr|F6TY44|F6TY44_ORNAN	38.878	499	289	8	23	511	90	582	3.04e-112	357
sp|Q96EF0|MTMR8_HUMAN	tr|A0A060XTW9|A0A060XTW9_ONCMY	37.319	552	323	11	1	537	125	668	4.17e-112	358
sp|Q96EF0|MTMR8_HUMAN	sp|A6QLT4|MTM1_BOVIN	39.157	498	288	8	23	511	58	549	8.27e-112	355
sp|Q96EF0|MTMR8_HUMAN	tr|A0A2U4BNR0|A0A2U4BNR0_TURTR	39.357	498	287	8	23	511	58	549	8.63e-112	355
sp|Q96EF0|MTMR8_HUMAN	tr|A0A2Y9M436|A0A2Y9M436_DELLE	39.357	498	287	8	23	511	58	549	9.50e-112	355
sp|Q96EF0|MTMR8_HUMAN	tr|W5PGL6|W5PGL6_SHEEP	39.157	498	288	8	23	511	58	549	1.05e-111	355
sp|Q96EF0|MTMR8_HUMAN	tr|A0A455B2D2|A0A455B2D2_PHYMC	41.163	447	252	6	70	511	132	572	1.87e-111	355
sp|Q96EF0|MTMR8_HUMAN	tr|A0A452EY69|A0A452EY69_CAPHI	39.157	498	288	8	23	511	76	567	2.05e-111	354
sp|Q96EF0|MTMR8_HUMAN	tr|A0A340WX06|A0A340WX06_LIPVE	39.157	498	288	8	23	511	58	549	8.34e-111	352
sp|Q96EF0|MTMR8_HUMAN	tr|A0A2I0MAU2|A0A2I0MAU2_COLLI	38.755	498	290	7	23	511	58	549	1.10e-110	352
sp|Q96EF0|MTMR8_HUMAN	tr|G3N6P8|G3N6P8_GASAC	41.648	449	248	9	70	513	108	547	1.48e-110	352
sp|Q96EF0|MTMR8_HUMAN	tr|A0A4X2JUU5|A0A4X2JUU5_VOMUR	39.243	502	282	10	23	511	58	549	1.55e-110	352
sp|Q96EF0|MTMR8_HUMAN	tr|A0A3B5KP70|A0A3B5KP70_TAKRU	41.798	445	249	8	70	511	107	544	1.56e-110	352
sp|Q96EF0|MTMR8_HUMAN	tr|A0A3B4TM10|A0A3B4TM10_SERDU	40.456	482	269	12	70	545	107	576	2.10e-110	351
sp|Q96EF0|MTMR8_HUMAN	tr|K7G3X3|K7G3X3_PELSI	39.911	451	252	8	70	511	109	549	2.17e-110	351
sp|Q96EF0|MTMR8_HUMAN	tr|Q9VMI9|Q9VMI9_DROME	39.096	509	288	11	50	541	101	604	1.71e-109	349
sp|Q96EF0|MTMR8_HUMAN	tr|A0A0Q3X755|A0A0Q3X755_AMAAE	40.278	504	279	10	50	541	744	1237	2.51e-109	364
sp|Q96EF0|MTMR8_HUMAN	tr|A0A0Q3X755|A0A0Q3X755_AMAAE	38.723	501	286	8	23	511	40	531	2.77e-107	358
sp|Q96EF0|MTMR8_HUMAN	tr|A0A1S3N9A7|A0A1S3N9A7_SALSA	37.478	571	309	17	26	565	63	616	3.37e-109	349
sp|Q96EF0|MTMR8_HUMAN	tr|L5L3A9|L5L3A9_PTEAL	38.124	501	277	10	23	515	58	533	7.20e-108	344
sp|Q96EF0|MTMR8_HUMAN	tr|A0A455BZQ2|A0A455BZQ2_PHYMC	44.648	383	194	8	74	447	154	527	5.42e-105	335
sp|Q96EF0|MTMR8_HUMAN	tr|A0A1S3FV35|A0A1S3FV35_DIPOR	35.662	544	327	11	4	538	7	536	1.98e-104	334
sp|Q96EF0|MTMR8_HUMAN	tr|A0A0Q3R589|A0A0Q3R589_AMAAE	42.439	410	217	9	70	469	236	636	2.02e-104	337
sp|Q96EF0|MTMR8_HUMAN	tr|A4IHQ8|A4IHQ8_XENTR	35.120	541	334	9	4	538	7	536	5.06e-104	333
sp|Q96EF0|MTMR8_HUMAN	tr|A0A452E7H2|A0A452E7H2_CAPHI	35.424	542	331	10	4	538	7	536	8.69e-104	332
sp|Q96EF0|MTMR8_HUMAN	tr|W5Q0P4|W5Q0P4_SHEEP	35.055	542	334	9	4	538	7	537	1.69e-103	332
sp|Q96EF0|MTMR8_HUMAN	tr|H0WHQ0|H0WHQ0_OTOGA	35.727	543	328	11	4	538	7	536	2.36e-103	331
sp|Q96EF0|MTMR8_HUMAN	tr|F7H906|F7H906_CALJA	35.240	542	332	11	4	538	7	536	3.61e-103	331
sp|Q96EF0|MTMR8_HUMAN	tr|K7FIY1|K7FIY1_PELSI	34.871	542	335	9	4	538	7	537	6.32e-103	330
sp|Q96EF0|MTMR8_HUMAN	tr|A0A1U7SY13|A0A1U7SY13_TARSY	63.755	229	79	2	297	521	1	229	8.04e-103	323
sp|Q96EF0|MTMR8_HUMAN	tr|A0A151MVM2|A0A151MVM2_ALLMI	35.175	543	332	10	4	538	7	537	1.46e-102	329
sp|Q96EF0|MTMR8_HUMAN	tr|G3TG20|G3TG20_LOXAF	35.175	543	331	11	4	538	7	536	1.69e-102	329
sp|Q96EF0|MTMR8_HUMAN	sp|A7MB43|MTMR9_BOVIN	35.175	543	331	11	4	538	7	536	2.32e-102	328
sp|Q96EF0|MTMR8_HUMAN	tr|H2PPJ9|H2PPJ9_PONAB	35.240	542	332	10	4	538	7	536	2.50e-102	328
sp|Q96EF0|MTMR8_HUMAN	sp|Q9Z2D0|MTMR9_MOUSE	35.424	542	331	10	4	538	7	536	2.97e-102	328
sp|Q96EF0|MTMR8_HUMAN	tr|A0A096MTA4|A0A096MTA4_PAPAN	35.240	542	332	10	4	538	7	536	3.26e-102	328
sp|Q96EF0|MTMR8_HUMAN	tr|A0A2K5XZT7|A0A2K5XZT7_MANLE	35.240	542	332	10	4	538	7	536	3.26e-102	328
sp|Q96EF0|MTMR8_HUMAN	tr|A0A0D9RWG6|A0A0D9RWG6_CHLSB	35.240	542	332	10	4	538	7	536	3.26e-102	328
sp|Q96EF0|MTMR8_HUMAN	tr|A0A2K5UU56|A0A2K5UU56_MACFA	35.240	542	332	10	4	538	7	536	3.55e-102	328
sp|Q96EF0|MTMR8_HUMAN	tr|L5L288|L5L288_PTEAL	35.359	543	330	11	4	538	7	536	3.78e-102	328
sp|Q96EF0|MTMR8_HUMAN	tr|A0A2K5NQI4|A0A2K5NQI4_CERAT	35.240	542	332	10	4	538	7	536	4.39e-102	328
sp|Q96EF0|MTMR8_HUMAN	tr|D2I0R1|D2I0R1_AILME	35.175	543	331	11	4	538	7	536	4.43e-102	328
sp|Q96EF0|MTMR8_HUMAN	tr|Q5PQ14|Q5PQ14_XENLA	35.120	541	334	9	4	538	7	536	5.54e-102	328
sp|Q96EF0|MTMR8_HUMAN	tr|F7GG61|F7GG61_MACMU	35.055	542	333	10	4	538	7	536	6.29e-102	327
sp|Q96EF0|MTMR8_HUMAN	tr|E2QWX7|E2QWX7_CANLF	35.175	543	331	11	4	538	7	536	6.64e-102	327
sp|Q96EF0|MTMR8_HUMAN	tr|A0A091E630|A0A091E630_FUKDA	35.175	543	331	11	4	538	7	536	7.78e-102	327
sp|Q96EF0|MTMR8_HUMAN	tr|A0A2U3VKJ5|A0A2U3VKJ5_ODORO	35.175	543	331	11	4	538	7	536	1.00e-101	327
sp|Q96EF0|MTMR8_HUMAN	tr|A0A2K6KFV8|A0A2K6KFV8_RHIBE	35.055	542	333	10	4	538	7	536	1.09e-101	327
sp|Q96EF0|MTMR8_HUMAN	tr|R0KZW3|R0KZW3_ANAPL	35.727	543	329	11	4	538	7	537	1.10e-101	327
sp|Q96EF0|MTMR8_HUMAN	tr|A0A2Y9TAA6|A0A2Y9TAA6_PHYMC	35.175	543	331	11	4	538	7	536	1.19e-101	327
sp|Q96EF0|MTMR8_HUMAN	tr|H2R5W3|H2R5W3_PANTR	35.055	542	333	10	4	538	7	536	1.27e-101	327
sp|Q96EF0|MTMR8_HUMAN	tr|A0A2R8ZTD2|A0A2R8ZTD2_PANPA	35.055	542	333	10	4	538	7	536	1.27e-101	327
sp|Q96EF0|MTMR8_HUMAN	sp|Q96QG7|MTMR9_HUMAN	35.055	542	333	10	4	538	7	536	1.27e-101	327
sp|Q96EF0|MTMR8_HUMAN	tr|A0A2U3YND7|A0A2U3YND7_LEPWE	34.991	543	332	11	4	538	7	536	1.41e-101	327
sp|Q9H093|NUAK2_HUMAN	sp|Q9H093|NUAK2_HUMAN	100.000	628	0	0	1	628	1	628	0.0	1291
sp|Q9H093|NUAK2_HUMAN	sp|Q5R7G9|NUAK2_PONAB	99.363	628	4	0	1	628	1	628	0.0	1283
sp|Q9H093|NUAK2_HUMAN	tr|G3RTU6|G3RTU6_GORGO	99.204	628	5	0	1	628	45	672	0.0	1281
sp|Q9H093|NUAK2_HUMAN	tr|A0A2R9AV63|A0A2R9AV63_PANPA	98.885	628	7	0	1	628	45	672	0.0	1275
sp|Q9H093|NUAK2_HUMAN	tr|H2Q0Z2|H2Q0Z2_PANTR	98.726	628	8	0	1	628	45	672	0.0	1274
sp|Q9H093|NUAK2_HUMAN	tr|G1RWI3|G1RWI3_NOMLE	98.089	628	12	0	1	628	45	672	0.0	1269
sp|Q9H093|NUAK2_HUMAN	tr|A0A0D9RQ55|A0A0D9RQ55_CHLSB	97.611	628	15	0	1	628	45	672	0.0	1257
sp|Q9H093|NUAK2_HUMAN	tr|A0A2K5ZZW1|A0A2K5ZZW1_MANLE	97.452	628	16	0	1	628	45	672	0.0	1254
sp|Q9H093|NUAK2_HUMAN	tr|A0A096MUS5|A0A096MUS5_PAPAN	97.452	628	15	1	1	628	45	671	0.0	1251
sp|Q9H093|NUAK2_HUMAN	tr|A0A5F7ZUI5|A0A5F7ZUI5_MACMU	97.134	628	18	0	1	628	1	628	0.0	1251
sp|Q9H093|NUAK2_HUMAN	tr|A0A2K5WLT5|A0A2K5WLT5_MACFA	97.134	628	18	0	1	628	45	672	0.0	1251
sp|Q9H093|NUAK2_HUMAN	tr|A0A2K5NZR4|A0A2K5NZR4_CERAT	97.134	628	18	0	1	628	45	672	0.0	1248
sp|Q9H093|NUAK2_HUMAN	tr|A0A2K6JU83|A0A2K6JU83_RHIBE	96.815	628	20	0	1	628	45	672	0.0	1246
sp|Q9H093|NUAK2_HUMAN	tr|A0A2K5CR79|A0A2K5CR79_AOTNA	95.701	628	27	0	1	628	1	628	0.0	1225
sp|Q9H093|NUAK2_HUMAN	tr|A0A2K6SIN4|A0A2K6SIN4_SAIBB	95.382	628	29	0	1	628	1	628	0.0	1222
sp|Q9H093|NUAK2_HUMAN	tr|A0A5F4W1B3|A0A5F4W1B3_CALJA	91.846	650	31	1	1	628	1	650	0.0	1207
sp|Q9H093|NUAK2_HUMAN	tr|A0A1U7URT2|A0A1U7URT2_TARSY	90.190	632	57	1	1	627	1	632	0.0	1149
sp|Q9H093|NUAK2_HUMAN	tr|H0X8B7|H0X8B7_OTOGA	89.731	633	60	1	1	628	1	633	0.0	1139
sp|Q9H093|NUAK2_HUMAN	tr|A0A2K6G963|A0A2K6G963_PROCO	89.731	633	60	2	1	628	44	676	0.0	1134
sp|Q9H093|NUAK2_HUMAN	tr|A0A2Y9F3W9|A0A2Y9F3W9_PHYMC	88.644	634	65	3	1	628	1	633	0.0	1127
sp|Q9H093|NUAK2_HUMAN	tr|F7CT10|F7CT10_HORSE	88.013	634	69	3	1	628	1	633	0.0	1123
sp|Q9H093|NUAK2_HUMAN	tr|A0A340YH07|A0A340YH07_LIPVE	87.382	634	73	3	1	628	1	633	0.0	1111
sp|Q9H093|NUAK2_HUMAN	tr|A0A2U3ZYP2|A0A2U3ZYP2_TURTR	87.066	634	75	3	1	628	1	633	0.0	1110
sp|Q9H093|NUAK2_HUMAN	tr|A0A2Y9DIZ5|A0A2Y9DIZ5_TRIMA	86.624	628	84	0	1	628	1	628	0.0	1104
sp|Q9H093|NUAK2_HUMAN	tr|A0A2U3Y052|A0A2U3Y052_LEPWE	87.224	634	74	3	1	628	1	633	0.0	1098
sp|Q9H093|NUAK2_HUMAN	tr|A0A2Y9Q1Y6|A0A2Y9Q1Y6_DELLE	86.278	634	80	3	1	628	1	633	0.0	1098
sp|Q9H093|NUAK2_HUMAN	tr|M3YKD7|M3YKD7_MUSPF	86.929	635	75	4	1	628	31	664	0.0	1097
sp|Q9H093|NUAK2_HUMAN	tr|I3N4W3|I3N4W3_ICTTR	87.520	633	72	3	1	628	1	631	0.0	1096
sp|Q9H093|NUAK2_HUMAN	tr|A0A1U7R4J9|A0A1U7R4J9_MESAU	84.639	638	84	4	1	628	1	634	0.0	1090
sp|Q9H093|NUAK2_HUMAN	tr|G1SHA1|G1SHA1_RABIT	86.465	628	75	4	1	628	1	618	0.0	1087
sp|Q9H093|NUAK2_HUMAN	tr|A0A2U3VDZ2|A0A2U3VDZ2_ODORO	85.317	647	75	4	1	628	1	646	0.0	1085
sp|Q9H093|NUAK2_HUMAN	sp|Q8BZN4|NUAK2_MOUSE	86.430	619	69	3	21	628	25	639	0.0	1083
sp|Q9H093|NUAK2_HUMAN	tr|A0A286X829|A0A286X829_CAVPO	84.664	639	86	4	1	628	1	638	0.0	1078
sp|Q9H093|NUAK2_HUMAN	tr|L5JXT7|L5JXT7_PTEAL	86.963	629	72	5	1	628	1	620	0.0	1078
sp|Q9H093|NUAK2_HUMAN	tr|G1L3Q9|G1L3Q9_AILME	85.962	634	72	5	1	628	32	654	0.0	1078
sp|Q9H093|NUAK2_HUMAN	tr|G5BX40|G5BX40_HETGA	84.820	639	86	4	1	628	1	639	0.0	1075
sp|Q9H093|NUAK2_HUMAN	tr|A0A287B415|A0A287B415_PIG	89.492	590	55	3	1	585	1	588	0.0	1065
sp|Q9H093|NUAK2_HUMAN	tr|F1PEE7|F1PEE7_CANLF	87.336	608	73	4	22	628	64	668	0.0	1063
sp|Q9H093|NUAK2_HUMAN	tr|A0A1S3F9M1|A0A1S3F9M1_DIPOR	82.931	662	77	6	1	628	1	660	0.0	1060
sp|Q9H093|NUAK2_HUMAN	tr|G1PI82|G1PI82_MYOLU	86.711	602	74	3	28	628	61	657	0.0	1054
sp|Q9H093|NUAK2_HUMAN	tr|A0A1S2ZR03|A0A1S2ZR03_ERIEU	83.856	638	87	7	1	628	9	640	0.0	1050
sp|Q9H093|NUAK2_HUMAN	tr|A0A452EIT6|A0A452EIT6_CAPHI	82.481	645	95	4	1	628	1	644	0.0	1036
sp|Q9H093|NUAK2_HUMAN	tr|A0A5F5Y1H6|A0A5F5Y1H6_FELCA	89.312	552	57	2	78	628	97	647	0.0	993
sp|Q9H093|NUAK2_HUMAN	tr|W5P0Y3|W5P0Y3_SHEEP	79.495	634	97	4	1	628	37	643	0.0	982
sp|Q9H093|NUAK2_HUMAN	tr|A0A384CTI7|A0A384CTI7_URSMA	81.566	613	71	5	17	628	5	576	0.0	973
sp|Q9H093|NUAK2_HUMAN	tr|G3UFX2|G3UFX2_LOXAF	86.047	559	69	2	78	628	1	558	0.0	964
sp|Q9H093|NUAK2_HUMAN	tr|A0A4X2L3Q9|A0A4X2L3Q9_VOMUR	77.165	635	131	5	1	628	1	628	0.0	936
sp|Q9H093|NUAK2_HUMAN	tr|A0A091CLG7|A0A091CLG7_FUKDA	74.178	639	99	6	1	628	1	584	0.0	889
sp|Q9H093|NUAK2_HUMAN	tr|F7DYZ4|F7DYZ4_ORNAN	71.719	640	141	11	20	628	24	654	0.0	826
sp|Q9H093|NUAK2_HUMAN	tr|K7FPW0|K7FPW0_PELSI	64.715	632	167	14	35	628	1	614	0.0	762
sp|Q9H093|NUAK2_HUMAN	tr|A0A151MAS9|A0A151MAS9_ALLMI	64.063	640	159	15	35	628	1	615	0.0	761
sp|Q9H093|NUAK2_HUMAN	tr|G1KPZ9|G1KPZ9_ANOCA	61.755	638	180	11	36	628	15	633	0.0	753
sp|Q9H093|NUAK2_HUMAN	tr|A0A2I0M053|A0A2I0M053_COLLI	62.853	638	182	11	30	628	12	633	0.0	738
sp|Q9H093|NUAK2_HUMAN	tr|A0A0Q3WUR9|A0A0Q3WUR9_AMAAE	62.480	637	192	8	27	628	13	637	0.0	728
sp|Q9H093|NUAK2_HUMAN	tr|A0A1U7S5T1|A0A1U7S5T1_ALLSI	63.562	612	167	14	55	628	3	596	0.0	719
sp|Q9H093|NUAK2_HUMAN	tr|A0A226NII4|A0A226NII4_CALSU	60.976	656	183	15	8	628	3	620	0.0	716
sp|Q9H093|NUAK2_HUMAN	tr|A0A3B4U2C9|A0A3B4U2C9_SERDU	59.350	615	192	14	35	621	37	621	0.0	689
sp|Q9H093|NUAK2_HUMAN	tr|A0A3B5KLN0|A0A3B5KLN0_TAKRU	59.967	607	188	15	35	621	33	604	0.0	678
sp|Q9H093|NUAK2_HUMAN	tr|G1MVC4|G1MVC4_MELGA	71.489	470	116	5	8	477	6	457	0.0	670
sp|Q9H093|NUAK2_HUMAN	tr|A0A1S3P443|A0A1S3P443_SALSA	60.065	616	188	15	35	623	39	623	0.0	669
sp|Q9H093|NUAK2_HUMAN	tr|G3N7T6|G3N7T6_GASAC	57.929	618	196	13	35	623	1	583	0.0	664
sp|Q9H093|NUAK2_HUMAN	tr|F6U3N4|F6U3N4_HORSE	57.566	641	207	16	36	628	44	667	0.0	633
sp|Q9H093|NUAK2_HUMAN	tr|A0A5G3K6Q2|A0A5G3K6Q2_XENTR	56.854	642	210	20	34	628	39	660	0.0	621
sp|Q9H093|NUAK2_HUMAN	tr|A0A091IN16|A0A091IN16_EGRGA	59.661	590	170	12	78	628	1	561	0.0	619
sp|Q9H093|NUAK2_HUMAN	tr|K7GCA9|K7GCA9_PELSI	55.183	656	228	17	22	628	3	641	0.0	619
sp|Q9H093|NUAK2_HUMAN	tr|A0A093GLK2|A0A093GLK2_DRYPU	59.661	590	182	12	78	628	1	573	0.0	617
sp|Q9H093|NUAK2_HUMAN	tr|G1MAT8|G1MAT8_AILME	56.991	658	217	17	19	628	20	659	0.0	613
sp|Q9H093|NUAK2_HUMAN	tr|A0A2K6G948|A0A2K6G948_PROCO	58.034	641	204	18	36	628	44	667	0.0	613
sp|Q9H093|NUAK2_HUMAN	tr|A0A2U3ZZ92|A0A2U3ZZ92_TURTR	57.410	641	208	16	36	628	43	666	0.0	610
sp|Q9H093|NUAK2_HUMAN	tr|A0A2Y9QJB5|A0A2Y9QJB5_DELLE	57.254	641	209	16	36	628	43	666	0.0	610
sp|Q9H093|NUAK2_HUMAN	tr|J9P812|J9P812_CANLF	57.788	642	204	15	36	628	43	666	0.0	610
sp|Q9H093|NUAK2_HUMAN	tr|A0A1S3FAT5|A0A1S3FAT5_DIPOR	57.837	638	210	18	36	628	44	667	0.0	609
sp|Q9H093|NUAK2_HUMAN	tr|H0ZLD4|H0ZLD4_TAEGU	57.342	647	199	20	36	628	27	650	0.0	608
sp|Q9H093|NUAK2_HUMAN	tr|A0A2U3WTA2|A0A2U3WTA2_ODORO	57.632	642	205	17	36	628	49	672	0.0	607
sp|Q9H093|NUAK2_HUMAN	tr|M3YL25|M3YL25_MUSPF	57.788	642	204	18	36	628	45	668	0.0	606
sp|Q9H093|NUAK2_HUMAN	tr|H0XXB5|H0XXB5_OTOGA	57.477	642	206	18	36	628	38	661	0.0	605
sp|Q9H093|NUAK2_HUMAN	tr|A0A0Q3MGD1|A0A0Q3MGD1_AMAAE	55.958	663	213	19	23	628	1	641	0.0	605
sp|Q9H093|NUAK2_HUMAN	tr|A0A337SVE4|A0A337SVE4_FELCA	57.410	641	208	16	36	628	44	667	0.0	604
sp|Q9H093|NUAK2_HUMAN	tr|A0A226NPD3|A0A226NPD3_CALSU	57.566	641	207	18	36	628	21	644	0.0	604
sp|Q9H093|NUAK2_HUMAN	tr|A0A1L8GYB9|A0A1L8GYB9_XENLA	56.006	641	217	19	34	628	40	661	0.0	603
sp|Q9H093|NUAK2_HUMAN	tr|A0A1L8GUT8|A0A1L8GUT8_XENLA	55.156	640	220	18	36	628	40	659	0.0	603
sp|Q9H093|NUAK2_HUMAN	tr|A0A287AGV4|A0A287AGV4_PIG	57.031	640	212	16	36	628	43	666	0.0	603
sp|Q9H093|NUAK2_HUMAN	tr|G3R5E8|G3R5E8_GORGO	56.925	657	215	19	21	628	24	661	0.0	603
sp|Q9H093|NUAK2_HUMAN	tr|A0A2K6V067|A0A2K6V067_SAIBB	57.788	642	204	18	36	628	44	667	0.0	602
sp|Q9H093|NUAK2_HUMAN	tr|A0A2R9AET3|A0A2R9AET3_PANPA	57.632	642	205	18	36	628	38	661	0.0	602
sp|Q9H093|NUAK2_HUMAN	tr|A0A093GXB0|A0A093GXB0_DRYPU	57.032	647	201	20	36	628	5	628	0.0	602
sp|Q9H093|NUAK2_HUMAN	tr|A0A2K6MM89|A0A2K6MM89_RHIBE	57.496	647	207	19	31	628	27	654	0.0	602
sp|Q9H093|NUAK2_HUMAN	tr|A0A2I3H817|A0A2I3H817_NOMLE	57.651	647	206	19	31	628	40	667	0.0	602
sp|Q9H093|NUAK2_HUMAN	tr|A0A0D9S2I6|A0A0D9S2I6_CHLSB	57.187	647	209	18	31	628	40	667	0.0	602
sp|Q9H093|NUAK2_HUMAN	tr|G3T5C3|G3T5C3_LOXAF	57.165	649	209	19	30	628	7	636	0.0	602
sp|Q9H093|NUAK2_HUMAN	tr|A0A2K5ZWE2|A0A2K5ZWE2_MANLE	57.632	642	205	18	36	628	33	656	0.0	601
sp|Q9H093|NUAK2_HUMAN	tr|A0A2K5NA70|A0A2K5NA70_CERAT	57.632	642	205	18	36	628	44	667	0.0	601
sp|Q9H093|NUAK2_HUMAN	tr|A0A096N6L7|A0A096N6L7_PAPAN	57.496	647	207	19	31	628	40	667	0.0	601
sp|Q9H093|NUAK2_HUMAN	tr|H2Q6S1|H2Q6S1_PANTR	57.477	642	206	18	36	628	38	661	0.0	601
sp|Q9H093|NUAK2_HUMAN	tr|F7H0S0|F7H0S0_MACMU	57.496	647	207	19	31	628	40	667	0.0	601
sp|Q9H093|NUAK2_HUMAN	tr|A0A2K5UAY9|A0A2K5UAY9_MACFA	57.496	647	207	19	31	628	40	667	0.0	601
sp|Q9H093|NUAK2_HUMAN	sp|O60285|NUAK1_HUMAN	57.632	642	205	18	36	628	38	661	0.0	601
sp|Q9H093|NUAK2_HUMAN	tr|E1B9B6|E1B9B6_BOVIN	57.562	648	207	18	30	628	34	662	0.0	600
sp|Q9H093|NUAK2_HUMAN	tr|F7DDD3|F7DDD3_CALJA	57.632	642	205	18	36	628	44	667	0.0	599
sp|Q9H093|NUAK2_HUMAN	tr|A0A2I0MK56|A0A2I0MK56_COLLI	56.610	643	214	17	34	628	19	644	0.0	599
sp|Q9H093|NUAK2_HUMAN	tr|A0A151NIE2|A0A151NIE2_ALLMI	55.522	670	217	21	9	628	13	651	0.0	598
sp|Q9H093|NUAK2_HUMAN	sp|Q641K5|NUAK1_MOUSE	55.157	669	239	17	5	628	6	658	0.0	598
sp|Q9H093|NUAK2_HUMAN	tr|I3N383|I3N383_ICTTR	57.364	645	209	19	30	628	5	629	0.0	598
sp|Q9H093|NUAK2_HUMAN	tr|A0A1S3ALG5|A0A1S3ALG5_ERIEU	56.723	647	205	18	36	628	43	668	0.0	598
sp|Q9H093|NUAK2_HUMAN	tr|G1P831|G1P831_MYOLU	57.011	649	207	21	31	628	39	666	0.0	596
sp|Q9H093|NUAK2_HUMAN	tr|A0A1U7QQC5|A0A1U7QQC5_MESAU	56.719	640	214	18	36	628	39	662	0.0	596
sp|Q9H093|NUAK2_HUMAN	tr|A0A340WN75|A0A340WN75_LIPVE	57.098	641	210	16	36	628	43	666	0.0	593
sp|Q9H093|NUAK2_HUMAN	tr|A0A452G5R0|A0A452G5R0_CAPHI	56.942	641	211	16	36	628	39	662	0.0	593
sp|Q9H093|NUAK2_HUMAN	tr|W5Q771|W5Q771_SHEEP	56.942	641	211	16	36	628	41	664	0.0	593
sp|Q9H093|NUAK2_HUMAN	tr|G1KYG9|G1KYG9_ANOCA	54.723	667	230	19	15	628	35	682	0.0	591
sp|Q9H093|NUAK2_HUMAN	tr|F6RTJ5|F6RTJ5_ORNAN	56.308	650	207	18	34	628	50	677	0.0	591
sp|Q9H093|NUAK2_HUMAN	tr|A0A099ZLS5|A0A099ZLS5_TINGU	57.075	636	207	18	41	628	1	618	0.0	590
sp|Q9H093|NUAK2_HUMAN	tr|A0A1L8HEN5|A0A1L8HEN5_XENLA	53.859	622	198	14	35	627	8	569	0.0	590
sp|Q9H093|NUAK2_HUMAN	tr|A0A4X2K4B8|A0A4X2K4B8_VOMUR	55.641	647	220	17	31	628	16	644	0.0	589
sp|Q9H093|NUAK2_HUMAN	tr|A0A091JIZ8|A0A091JIZ8_EGRGA	56.569	647	204	18	36	628	2	625	0.0	588
sp|Q9H093|NUAK2_HUMAN	tr|Q5U4K0|Q5U4K0_XENLA	52.960	625	199	13	35	627	8	569	0.0	586
sp|Q9H093|NUAK2_HUMAN	tr|A0A091VK46|A0A091VK46_OPIHO	65.132	456	114	7	78	502	1	442	0.0	563
sp|Q9H093|NUAK2_HUMAN	tr|A0A060W973|A0A060W973_ONCMY	51.400	607	208	14	35	623	39	576	0.0	544
sp|Q9H093|NUAK2_HUMAN	tr|R0L6S1|R0L6S1_ANAPL	55.760	599	199	17	78	628	1	581	0.0	543
sp|Q9H093|NUAK2_HUMAN	tr|A0A3B4VMI3|A0A3B4VMI3_SERDU	54.019	622	207	19	52	628	74	661	0.0	542
sp|Q9H093|NUAK2_HUMAN	tr|G3NIP2|G3NIP2_GASAC	53.945	621	209	18	52	628	54	641	0.0	542
sp|Q9H093|NUAK2_HUMAN	tr|G1NJQ6|G1NJQ6_MELGA	55.629	604	192	17	78	628	1	581	0.0	541
sp|Q9H093|NUAK2_HUMAN	tr|A0A091HGM7|A0A091HGM7_CALAN	55.629	604	192	18	78	628	1	581	0.0	540
sp|Q9H093|NUAK2_HUMAN	tr|A0A091VG71|A0A091VG71_OPIHO	55.464	604	193	17	78	628	1	581	0.0	538
sp|Q9H093|NUAK2_HUMAN	tr|A0A087QXL6|A0A087QXL6_APTFO	55.298	604	194	17	78	628	1	581	0.0	536
sp|Q9H093|NUAK2_HUMAN	tr|A0A3Q0GR50|A0A3Q0GR50_ALLSI	55.408	601	200	18	77	628	58	639	0.0	533
sp|Q9H093|NUAK2_HUMAN	tr|A0A1S3KMQ2|A0A1S3KMQ2_SALSA	52.951	627	208	18	52	628	71	660	7.60e-179	527
sp|Q9H093|NUAK2_HUMAN	tr|A0A1S3QP98|A0A1S3QP98_SALSA	52.358	615	238	13	52	628	77	674	3.84e-178	525
sp|Q9H093|NUAK2_HUMAN	tr|A0A455BBI0|A0A455BBI0_PHYMC	55.746	583	192	17	94	628	1	565	5.19e-178	521
sp|Q9H093|NUAK2_HUMAN	tr|A0A3Q0DSH5|A0A3Q0DSH5_TARSY	55.842	582	193	17	94	628	1	565	8.47e-178	521
sp|Q9H093|NUAK2_HUMAN	tr|A0A384DAU3|A0A384DAU3_URSMA	55.155	582	197	15	94	628	1	565	1.15e-176	518
sp|Q9H093|NUAK2_HUMAN	tr|A0A1S3PCD7|A0A1S3PCD7_SALSA	52.903	620	214	19	52	628	71	655	3.60e-176	520
sp|Q9H093|NUAK2_HUMAN	tr|H2NIH5|H2NIH5_PONAB	55.403	583	194	17	94	628	1	565	6.38e-174	511
sp|Q9H093|NUAK2_HUMAN	tr|A0A2K5EMW5|A0A2K5EMW5_AOTNA	55.232	583	195	17	94	628	1	565	9.11e-173	508
sp|Q9H093|NUAK2_HUMAN	tr|A0A2Y9DH65|A0A2Y9DH65_TRIMA	51.950	641	203	17	36	628	46	629	1.83e-171	507
sp|Q9H093|NUAK2_HUMAN	tr|G5C462|G5C462_HETGA	52.773	595	182	16	76	628	135	672	4.22e-170	505
sp|Q9H093|NUAK2_HUMAN	tr|G1SMW4|G1SMW4_RABIT	62.358	441	124	7	78	489	118	545	2.10e-165	497
sp|Q9H093|NUAK2_HUMAN	tr|G3HAX7|G3HAX7_CRIGR	81.063	301	49	3	332	628	1	297	3.54e-164	476
sp|Q9H093|NUAK2_HUMAN	tr|A0A286XEM7|A0A286XEM7_CAVPO	53.356	596	204	20	83	628	1	572	5.79e-162	480
sp|Q9H093|NUAK2_HUMAN	tr|G3I219|G3I219_CRIGR	53.142	557	201	17	117	628	29	570	1.71e-156	466
sp|Q9H093|NUAK2_HUMAN	tr|A0A3B4UXS0|A0A3B4UXS0_SERDU	46.178	628	247	18	40	580	75	698	1.12e-148	451
sp|Q9H093|NUAK2_HUMAN	tr|A0A3B5K9C7|A0A3B5K9C7_TAKRU	46.656	598	228	15	39	559	64	647	1.26e-146	446
sp|Q9H093|NUAK2_HUMAN	tr|H2V086|H2V086_TAKRU	48.309	621	216	22	52	628	70	629	5.08e-141	429
sp|Q9H093|NUAK2_HUMAN	tr|A0A1L8GHT5|A0A1L8GHT5_XENLA	46.057	558	239	14	52	582	64	586	8.12e-138	419
sp|Q9H093|NUAK2_HUMAN	tr|A0A1S3LGT4|A0A1S3LGT4_SALSA	45.875	606	253	13	26	559	66	668	1.02e-136	421
sp|Q9H093|NUAK2_HUMAN	tr|A0A5G3L973|A0A5G3L973_XENTR	45.946	518	225	10	52	543	67	555	8.80e-136	414
sp|Q9H093|NUAK2_HUMAN	tr|A0A091DDR5|A0A091DDR5_FUKDA	59.511	368	91	5	77	405	112	460	1.21e-135	411
sp|Q9H093|NUAK2_HUMAN	tr|A0A091DDR5|A0A091DDR5_FUKDA	41.121	107	53	5	529	628	419	522	1.18e-07	60.8
sp|Q9H093|NUAK2_HUMAN	tr|A0A1L8GPV5|A0A1L8GPV5_XENLA	45.472	519	222	11	52	543	61	545	7.31e-134	409
sp|Q9H093|NUAK2_HUMAN	tr|W5JS80|W5JS80_ANODA	61.111	270	104	1	39	307	39	308	1.30e-111	369
sp|Q9H093|NUAK2_HUMAN	tr|D6X1X2|D6X1X2_TRICA	61.338	269	103	1	40	307	21	289	1.35e-108	365
sp|Q9H093|NUAK2_HUMAN	tr|A0A067R9L4|A0A067R9L4_ZOONE	61.255	271	104	1	39	308	20	290	2.74e-108	364
sp|Q9H093|NUAK2_HUMAN	tr|A0A0B4KFP5|A0A0B4KFP5_DROME	61.278	266	102	1	40	304	57	322	6.26e-108	363
sp|Q9H093|NUAK2_HUMAN	tr|E2BX60|E2BX60_HARSA	62.082	269	101	1	40	307	21	289	6.77e-108	363
sp|Q9H093|NUAK2_HUMAN	tr|A0A0L0CEN7|A0A0L0CEN7_LUCCU	62.030	266	100	1	40	304	42	307	8.72e-108	363
sp|Q9H093|NUAK2_HUMAN	tr|H9J5C2|H9J5C2_BOMMO	58.303	271	112	1	40	309	22	292	6.01e-103	347
sp|Q9H093|NUAK2_HUMAN	tr|A0A194PYA0|A0A194PYA0_PAPXU	58.209	268	111	1	40	306	24	291	1.86e-101	344
sp|Q9H093|NUAK2_HUMAN	tr|M3Y3V1|M3Y3V1_MUSPF	51.493	268	124	4	53	318	59	322	1.15e-83	281
sp|Q9H093|NUAK2_HUMAN	tr|A0A2K6AGI7|A0A2K6AGI7_MANLE	51.493	268	124	4	53	318	50	313	2.07e-83	280
sp|Q9H093|NUAK2_HUMAN	tr|A0A1S3GJ95|A0A1S3GJ95_DIPOR	51.493	268	124	4	53	318	61	324	2.25e-83	279
sp|Q9H093|NUAK2_HUMAN	tr|F1PLS5|F1PLS5_CANLF	51.493	268	124	4	53	318	42	305	6.53e-83	280
sp|Q9H093|NUAK2_HUMAN	tr|A0A2K5P6P7|A0A2K5P6P7_CERAT	51.493	268	124	4	53	318	43	306	6.59e-83	280
sp|Q9H093|NUAK2_HUMAN	tr|A0A1S3ACG7|A0A1S3ACG7_ERIEU	51.493	268	124	4	53	318	59	322	6.88e-83	281
sp|Q9H093|NUAK2_HUMAN	tr|A0A2K6SKZ5|A0A2K6SKZ5_SAIBB	51.493	268	124	4	53	318	58	321	7.31e-83	280
sp|Q9H093|NUAK2_HUMAN	tr|H0X4H1|H0X4H1_OTOGA	51.493	268	124	4	53	318	59	322	7.95e-83	280
sp|Q9H093|NUAK2_HUMAN	tr|A0A1S3SYE2|A0A1S3SYE2_SALSA	51.119	268	125	4	53	318	57	320	8.15e-83	281
sp|Q9H093|NUAK2_HUMAN	tr|A0A2I2UQW3|A0A2I2UQW3_FELCA	51.493	268	124	4	53	318	59	322	8.20e-83	280
sp|Q9H093|NUAK2_HUMAN	tr|A0A452FDP2|A0A452FDP2_CAPHI	51.493	268	124	4	53	318	59	322	8.37e-83	280
sp|Q9H093|NUAK2_HUMAN	tr|A0A2U3VZL2|A0A2U3VZL2_ODORO	51.493	268	124	4	53	318	59	322	8.82e-83	280
sp|Q9H093|NUAK2_HUMAN	tr|F6ZYA3|F6ZYA3_MACMU	51.493	268	124	4	53	318	59	322	8.91e-83	280
sp|Q9H093|NUAK2_HUMAN	tr|U3BWG5|U3BWG5_CALJA	51.493	268	124	4	53	318	59	322	9.01e-83	280
sp|Q9H093|NUAK2_HUMAN	tr|A0A287BEB6|A0A287BEB6_PIG	51.493	268	124	4	53	318	59	322	9.10e-83	280
sp|Q9H093|NUAK2_HUMAN	tr|H0V2F5|H0V2F5_CAVPO	51.493	268	124	4	53	318	59	322	9.20e-83	280
sp|Q9H093|NUAK2_HUMAN	tr|A0A2Y9P1Z4|A0A2Y9P1Z4_DELLE	51.493	268	124	4	53	318	59	322	9.99e-83	280
sp|Q9H093|NUAK2_HUMAN	tr|A0A2K5F998|A0A2K5F998_AOTNA	51.493	268	124	4	53	318	59	322	9.99e-83	280
sp|Q9H093|NUAK2_HUMAN	sp|Q8CIP4|MARK4_MOUSE	51.493	268	124	4	53	318	59	322	1.05e-82	280
sp|Q9H093|NUAK2_HUMAN	tr|A0A2Y9TIX6|A0A2Y9TIX6_PHYMC	51.493	268	124	4	53	318	59	322	1.07e-82	280
sp|Q9H093|NUAK2_HUMAN	tr|A0A1S3NQZ4|A0A1S3NQZ4_SALSA	51.119	268	125	4	53	318	57	320	1.08e-82	281
sp|Q9H093|NUAK2_HUMAN	tr|H2QL36|H2QL36_PANTR	51.493	268	124	4	53	318	59	322	1.11e-82	280
sp|Q9H093|NUAK2_HUMAN	tr|A0A2R9AJS8|A0A2R9AJS8_PANPA	51.493	268	124	4	53	318	59	322	1.11e-82	280
sp|Q9H093|NUAK2_HUMAN	tr|A0A2I3LQ00|A0A2I3LQ00_PAPAN	51.493	268	124	4	53	318	59	322	1.12e-82	280
sp|Q9H093|NUAK2_HUMAN	tr|A0A2K5VPU8|A0A2K5VPU8_MACFA	51.493	268	124	4	53	318	59	322	1.12e-82	280
sp|Q9H093|NUAK2_HUMAN	sp|Q96L34|MARK4_HUMAN	51.493	268	124	4	53	318	59	322	1.14e-82	280
sp|Q9H093|NUAK2_HUMAN	tr|A0A3Q0HDN5|A0A3Q0HDN5_ALLSI	52.140	257	120	3	53	307	62	317	1.23e-82	278
sp|Q9H093|NUAK2_HUMAN	tr|G3R0C3|G3R0C3_GORGO	51.493	268	124	4	53	318	42	305	1.36e-82	280
sp|Q9H093|NUAK2_HUMAN	tr|A0A3Q0CE97|A0A3Q0CE97_MESAU	51.493	268	124	4	53	318	59	322	1.41e-82	280
sp|Q9H093|NUAK2_HUMAN	tr|G1M1P4|G1M1P4_AILME	51.493	268	124	4	53	318	59	322	1.73e-82	281
sp|Q9H093|NUAK2_HUMAN	tr|A0A3Q1MUZ6|A0A3Q1MUZ6_BOVIN	51.493	268	124	4	53	318	81	344	1.76e-82	280
sp|Q9H093|NUAK2_HUMAN	tr|A0A3B4TA60|A0A3B4TA60_SERDU	51.119	268	125	4	53	318	57	320	2.18e-82	280
sp|Q9H093|NUAK2_HUMAN	tr|A0A340XAJ2|A0A340XAJ2_LIPVE	51.493	268	124	4	53	318	69	332	2.34e-82	280
sp|Q9H093|NUAK2_HUMAN	tr|L5KN50|L5KN50_PTEAL	51.493	268	124	4	53	318	62	325	2.70e-82	279
sp|Q9H093|NUAK2_HUMAN	tr|A0A2Y9RJ31|A0A2Y9RJ31_TRIMA	51.493	268	124	4	53	318	59	322	9.57e-82	279
sp|Q9H093|NUAK2_HUMAN	tr|I3MHI3|I3MHI3_ICTTR	51.493	268	124	4	53	318	223	486	1.52e-81	280
sp|Q9H093|NUAK2_HUMAN	tr|A0A0D9RCG9|A0A0D9RCG9_CHLSB	51.362	257	122	3	53	307	56	311	2.22e-81	271
sp|Q9H093|NUAK2_HUMAN	tr|F7D1C6|F7D1C6_HORSE	51.493	268	124	4	53	318	164	427	3.14e-81	278
sp|Q9H093|NUAK2_HUMAN	tr|A0A3B4VBD1|A0A3B4VBD1_SERDU	51.119	268	125	4	53	318	59	322	4.04e-81	276
sp|Q9H093|NUAK2_HUMAN	tr|A0A1L8F3H2|A0A1L8F3H2_XENLA	50.584	257	124	3	53	307	51	306	6.72e-81	273
sp|Q9H093|NUAK2_HUMAN	tr|A0A1S3EWP9|A0A1S3EWP9_DIPOR	51.362	257	122	3	53	307	47	302	9.61e-81	272
sp|Q9H093|NUAK2_HUMAN	tr|A0A1S3LNP6|A0A1S3LNP6_SALSA	52.140	257	120	3	53	307	58	313	9.66e-81	275
sp|Q9H093|NUAK2_HUMAN	tr|A0A1S3RLG1|A0A1S3RLG1_SALSA	51.751	257	121	3	53	307	58	313	1.05e-80	275
sp|Q9H093|NUAK2_HUMAN	tr|A0A060WG75|A0A060WG75_ONCMY	50.195	257	125	3	53	307	21	276	1.65e-80	269
sp|Q9H093|NUAK2_HUMAN	tr|H2STG1|H2STG1_TAKRU	51.362	257	122	3	53	307	57	312	2.03e-80	274
sp|Q9H093|NUAK2_HUMAN	tr|A0A5G3KLB4|A0A5G3KLB4_XENTR	50.973	257	123	3	53	307	51	306	2.86e-80	273
sp|Q9H093|NUAK2_HUMAN	tr|A0A099Z2Y4|A0A099Z2Y4_TINGU	51.751	257	121	3	53	307	39	294	3.18e-80	274
sp|Q9H093|NUAK2_HUMAN	tr|A0A060VXM1|A0A060VXM1_ONCMY	51.563	256	121	3	53	306	53	307	3.64e-80	271
sp|Q9H093|NUAK2_HUMAN	tr|A0A1L8F864|A0A1L8F864_XENLA	50.973	257	123	3	53	307	88	343	4.22e-80	272
sp|Q9H093|NUAK2_HUMAN	tr|A0A455B197|A0A455B197_PHYMC	50.584	257	124	3	53	307	20	275	7.39e-80	270
sp|Q9H093|NUAK2_HUMAN	tr|G3Q9S8|G3Q9S8_GASAC	51.751	257	121	3	53	307	59	314	9.10e-80	273
sp|Q9H093|NUAK2_HUMAN	tr|H2SX27|H2SX27_TAKRU	51.362	257	122	3	53	307	53	308	1.16e-79	271
sp|Q9H093|NUAK2_HUMAN	tr|A0A2I3RZW8|A0A2I3RZW8_PANTR	50.584	257	124	3	53	307	53	308	1.20e-79	270
sp|Q9H093|NUAK2_HUMAN	tr|H2ND17|H2ND17_PONAB	50.584	257	124	3	53	307	20	275	1.22e-79	269
sp|Q9H093|NUAK2_HUMAN	tr|G1TC47|G1TC47_RABIT	51.362	257	122	3	53	307	56	311	1.42e-79	272
sp|Q9H093|NUAK2_HUMAN	tr|A0A2K6N1M8|A0A2K6N1M8_RHIBE	51.362	257	122	3	53	307	56	311	1.50e-79	271
sp|Q9H093|NUAK2_HUMAN	sp|Q03141|MARK3_MOUSE	51.362	257	122	3	53	307	56	311	1.54e-79	272
sp|Q9H093|NUAK2_HUMAN	tr|H2NMC0|H2NMC0_PONAB	51.362	257	122	3	53	307	56	311	1.62e-79	271
sp|Q9H093|NUAK2_HUMAN	tr|A0A384DBC8|A0A384DBC8_URSMA	51.362	257	122	3	53	307	56	311	1.66e-79	271
sp|Q9H093|NUAK2_HUMAN	tr|G1PK61|G1PK61_MYOLU	50.746	268	126	4	53	318	26	289	1.78e-79	272
sp|Q9H093|NUAK2_HUMAN	tr|A0A3Q2HXU2|A0A3Q2HXU2_HORSE	51.362	257	122	3	53	307	56	311	1.79e-79	271
sp|Q9H093|NUAK2_HUMAN	tr|A0A2Y9NQU0|A0A2Y9NQU0_DELLE	51.362	257	122	3	53	307	56	311	1.88e-79	271
sp|Q9H093|NUAK2_HUMAN	tr|A0A096NJY2|A0A096NJY2_PAPAN	51.362	257	122	3	53	307	56	311	1.92e-79	271
sp|Q9H093|NUAK2_HUMAN	tr|M3XTD8|M3XTD8_MUSPF	51.362	257	122	3	53	307	40	295	1.94e-79	271
sp|Q9H093|NUAK2_HUMAN	tr|A0A060WK58|A0A060WK58_ONCMY	48.754	281	125	5	53	318	57	333	1.95e-79	272
sp|Q9H093|NUAK2_HUMAN	tr|F6RDT7|F6RDT7_ORNAN	51.362	257	122	3	53	307	46	301	2.20e-79	271
sp|Q9H093|NUAK2_HUMAN	tr|W5P6R2|W5P6R2_SHEEP	51.362	257	122	3	53	307	51	306	2.21e-79	271
sp|Q9H093|NUAK2_HUMAN	tr|A0A3Q0DMN9|A0A3Q0DMN9_TARSY	51.362	257	122	3	53	307	55	310	2.46e-79	272
sp|Q9H093|NUAK2_HUMAN	tr|A0A2K5CLQ6|A0A2K5CLQ6_AOTNA	51.362	257	122	3	53	307	56	311	2.49e-79	271
sp|Q9H093|NUAK2_HUMAN	sp|P27448|MARK3_HUMAN	51.362	257	122	3	53	307	56	311	2.51e-79	271
sp|Q9H093|NUAK2_HUMAN	tr|U3E279|U3E279_CALJA	51.362	257	122	3	53	307	56	311	2.56e-79	271
sp|Q9H093|NUAK2_HUMAN	tr|A0A3B4TJT9|A0A3B4TJT9_SERDU	51.362	257	122	3	53	307	53	308	2.73e-79	271
sp|Q9H093|NUAK2_HUMAN	tr|A0A5F4DEK4|A0A5F4DEK4_CANLF	51.362	257	122	3	53	307	56	311	2.82e-79	272
sp|Q9H093|NUAK2_HUMAN	tr|A0A286XXV2|A0A286XXV2_CAVPO	51.362	257	122	3	53	307	56	311	2.87e-79	272
sp|Q9H093|NUAK2_HUMAN	tr|A0A4X2K2A3|A0A4X2K2A3_VOMUR	51.362	257	122	3	53	307	56	311	2.87e-79	271
sp|Q9H093|NUAK2_HUMAN	tr|A0A2I0MQ46|A0A2I0MQ46_COLLI	51.362	257	122	3	53	307	52	307	2.87e-79	271
sp|Q9H093|NUAK2_HUMAN	tr|H0WY38|H0WY38_OTOGA	51.362	257	122	3	53	307	56	311	2.94e-79	271
sp|Q9H093|NUAK2_HUMAN	tr|A0A151P8M1|A0A151P8M1_ALLMI	51.362	257	122	3	53	307	56	311	2.96e-79	271
sp|Q9H093|NUAK2_HUMAN	tr|A0A2K6UWH2|A0A2K6UWH2_SAIBB	51.362	257	122	3	53	307	56	311	3.29e-79	271
sp|Q9H093|NUAK2_HUMAN	tr|A0A455C8B0|A0A455C8B0_PHYMC	51.362	257	122	3	53	307	56	311	3.39e-79	272
sp|Q9H093|NUAK2_HUMAN	tr|A0A2U3ZAZ9|A0A2U3ZAZ9_ODORO	51.362	257	122	3	53	307	56	311	3.46e-79	272
sp|Q9H093|NUAK2_HUMAN	tr|A0A2U4CPW2|A0A2U4CPW2_TURTR	51.362	257	122	3	53	307	56	311	3.51e-79	272
sp|Q9H093|NUAK2_HUMAN	tr|A0A340X9G8|A0A340X9G8_LIPVE	51.362	257	122	3	53	307	56	311	3.51e-79	272
sp|Q9H093|NUAK2_HUMAN	tr|A0A1L8F044|A0A1L8F044_XENLA	51.362	257	122	3	53	307	56	311	3.59e-79	271
sp|Q9H093|NUAK2_HUMAN	tr|A0A1U8BVI7|A0A1U8BVI7_MESAU	51.362	257	122	3	53	307	53	308	3.61e-79	272
sp|Q9H093|NUAK2_HUMAN	tr|A0A093FYT5|A0A093FYT5_DRYPU	51.362	257	122	3	53	307	56	311	3.73e-79	272
sp|Q9H093|NUAK2_HUMAN	tr|H0ZRJ7|H0ZRJ7_TAEGU	51.362	257	122	3	53	307	56	311	3.88e-79	271
sp|Q9H093|NUAK2_HUMAN	tr|A0A091J0M9|A0A091J0M9_EGRGA	51.362	257	122	3	53	307	39	294	4.02e-79	271
sp|Q9H093|NUAK2_HUMAN	tr|A0A287CSM1|A0A287CSM1_ICTTR	51.362	257	122	3	53	307	56	311	4.03e-79	272
sp|Q9H093|NUAK2_HUMAN	tr|A0A091XH76|A0A091XH76_OPIHO	51.362	257	122	3	53	307	39	294	4.41e-79	271
sp|Q9H093|NUAK2_HUMAN	tr|A0A087R5A8|A0A087R5A8_APTFO	51.362	257	122	3	53	307	39	294	4.41e-79	271
sp|Q9H093|NUAK2_HUMAN	tr|A0A091J1B4|A0A091J1B4_CALAN	51.362	257	122	3	53	307	56	311	4.63e-79	271
sp|Q9H093|NUAK2_HUMAN	tr|A0A286ZWW3|A0A286ZWW3_PIG	51.362	257	122	3	53	307	56	311	4.88e-79	271
sp|Q9H093|NUAK2_HUMAN	tr|A0A2U4B4W3|A0A2U4B4W3_TURTR	50.584	257	124	3	53	307	85	340	5.82e-79	268
sp|Q9H093|NUAK2_HUMAN	tr|A0A1U8D4G3|A0A1U8D4G3_ALLSI	51.362	257	122	3	53	307	77	332	6.44e-79	271
sp|Q9H093|NUAK2_HUMAN	tr|A0A060W9G9|A0A060W9G9_ONCMY	50.195	257	125	3	53	307	21	276	6.57e-79	269
sp|Q9H093|NUAK2_HUMAN	tr|A6QNL2|A6QNL2_BOVIN	50.584	257	124	3	53	307	20	275	7.42e-79	268
sp|Q9H093|NUAK2_HUMAN	tr|K7FCL1|K7FCL1_PELSI	46.599	294	140	4	30	307	1	293	8.62e-79	270
sp|Q9H093|NUAK2_HUMAN	tr|A0A3B4UX91|A0A3B4UX91_SERDU	51.563	256	121	3	53	306	54	308	8.91e-79	270
sp|Q9H093|NUAK2_HUMAN	tr|R4GA80|R4GA80_ANOCA	51.362	257	122	3	53	307	71	326	1.16e-78	271
sp|Q9H093|NUAK2_HUMAN	tr|A0A5F5XL17|A0A5F5XL17_FELCA	51.362	257	122	3	53	307	56	311	1.18e-78	271
sp|Q9H093|NUAK2_HUMAN	tr|A0A0D9R3H8|A0A0D9R3H8_CHLSB	50.584	257	124	3	53	307	53	308	1.23e-78	269
sp|Q9H093|NUAK2_HUMAN	tr|G3SW42|G3SW42_LOXAF	50.973	257	123	3	53	307	39	294	1.26e-78	269
sp|Q9H093|NUAK2_HUMAN	tr|A0A3B4VGU0|A0A3B4VGU0_SERDU	50.584	257	124	3	53	307	47	302	1.29e-78	270
sp|Q9H093|NUAK2_HUMAN	tr|A0A3Q1M888|A0A3Q1M888_BOVIN	51.362	257	122	3	53	307	69	324	1.31e-78	271
sp|Q9H093|NUAK2_HUMAN	tr|A0A2Y9R7K6|A0A2Y9R7K6_TRIMA	50.973	257	123	3	53	307	56	311	1.37e-78	269
sp|Q9H093|NUAK2_HUMAN	tr|A0A0Q3TZS5|A0A0Q3TZS5_AMAAE	50.973	257	123	3	53	307	56	311	1.57e-78	270
sp|Q9H093|NUAK2_HUMAN	tr|W5NZW0|W5NZW0_SHEEP	50.584	257	124	3	53	307	37	292	1.76e-78	269
sp|Q9H093|NUAK2_HUMAN	tr|G1NL12|G1NL12_MELGA	51.550	258	121	3	53	307	56	312	1.77e-78	270
sp|Q9H093|NUAK2_HUMAN	tr|A0A151NNW1|A0A151NNW1_ALLMI	50.000	256	115	3	53	307	48	291	1.83e-78	266
sp|Q9H093|NUAK2_HUMAN	tr|A0A151P543|A0A151P543_ALLMI	51.837	245	115	3	53	295	20	263	1.94e-78	255
sp|Q9H093|NUAK2_HUMAN	tr|A0A3Q0DP45|A0A3Q0DP45_TARSY	50.584	257	124	3	53	307	30	285	2.05e-78	268
sp|Q9H093|NUAK2_HUMAN	tr|H0WVL9|H0WVL9_OTOGA	50.584	257	124	3	53	307	53	308	2.17e-78	269
sp|Q9H093|NUAK2_HUMAN	tr|A0A340XS32|A0A340XS32_LIPVE	50.584	257	124	3	53	307	53	308	2.23e-78	270
sp|Q9H093|NUAK2_HUMAN	tr|A0A2Y9PVN6|A0A2Y9PVN6_DELLE	50.584	257	124	3	53	307	53	308	2.25e-78	270
sp|Q9H093|NUAK2_HUMAN	tr|L5KQ36|L5KQ36_PTEAL	50.584	257	124	3	53	307	51	306	2.27e-78	269
sp|Q9H093|NUAK2_HUMAN	tr|A0A2K5LMN7|A0A2K5LMN7_CERAT	50.584	257	124	3	53	307	53	308	2.31e-78	269
sp|Q9H093|NUAK2_HUMAN	tr|A0A1S3FJ52|A0A1S3FJ52_DIPOR	50.584	257	124	3	53	307	53	308	2.36e-78	269
sp|Q9H093|NUAK2_HUMAN	tr|G3TVW8|G3TVW8_LOXAF	50.584	257	124	3	53	307	35	290	2.36e-78	269
sp|Q9H093|NUAK2_HUMAN	tr|K7G188|K7G188_PELSI	50.973	257	123	3	53	307	39	294	2.39e-78	269
sp|Q9H093|NUAK2_HUMAN	tr|G5B6G2|G5B6G2_HETGA	50.584	257	124	3	53	307	35	290	2.40e-78	269
sp|Q9H093|NUAK2_HUMAN	tr|A0A2Y9E0D5|A0A2Y9E0D5_TRIMA	50.584	257	124	3	53	307	53	308	2.44e-78	269
sp|Q9H093|NUAK2_HUMAN	tr|G1PK31|G1PK31_MYOLU	50.584	257	124	3	53	307	54	309	2.45e-78	269
sp|Q9H093|NUAK2_HUMAN	tr|A0A5F9DFL6|A0A5F9DFL6_RABIT	50.584	257	124	3	53	307	53	308	2.47e-78	269
sp|Q9H093|NUAK2_HUMAN	tr|A0A287CS61|A0A287CS61_ICTTR	50.584	257	124	3	53	307	53	308	2.53e-78	269
sp|Q9H093|NUAK2_HUMAN	tr|A0A2K6SHT3|A0A2K6SHT3_SAIBB	50.584	257	124	3	53	307	53	308	2.55e-78	269
sp|Q9H093|NUAK2_HUMAN	tr|F6ZBH9|F6ZBH9_CALJA	50.584	257	124	3	53	307	53	308	2.55e-78	269
sp|Q9H093|NUAK2_HUMAN	tr|A0A2K5EFC7|A0A2K5EFC7_AOTNA	50.584	257	124	3	53	307	53	308	2.55e-78	269
sp|Q9H093|NUAK2_HUMAN	tr|A0A452FBI1|A0A452FBI1_CAPHI	50.584	257	124	3	53	307	52	307	2.56e-78	269
sp|Q9H093|NUAK2_HUMAN	tr|A0A286XJ26|A0A286XJ26_CAVPO	50.584	257	124	3	53	307	53	308	2.68e-78	269
sp|Q9H093|NUAK2_HUMAN	tr|A0A2R9AQR7|A0A2R9AQR7_PANPA	50.584	257	124	3	53	307	53	308	2.69e-78	269
sp|Q9H093|NUAK2_HUMAN	tr|A0A2I3HYE2|A0A2I3HYE2_NOMLE	50.584	257	124	3	53	307	53	308	2.69e-78	269
sp|Q9H093|NUAK2_HUMAN	sp|Q7KZI7|MARK2_HUMAN	50.584	257	124	3	53	307	53	308	2.69e-78	269
sp|Q9H093|NUAK2_HUMAN	tr|A0A2I2URJ0|A0A2I2URJ0_FELCA	50.584	257	124	3	53	307	53	308	2.71e-78	269
sp|Q9H093|NUAK2_HUMAN	tr|A0A2U3VH39|A0A2U3VH39_ODORO	50.584	257	124	3	53	307	53	308	2.74e-78	269
sp|Q9H093|NUAK2_HUMAN	tr|A0A384DJC5|A0A384DJC5_URSMA	50.584	257	124	3	53	307	53	308	2.98e-78	269
sp|Q9H093|NUAK2_HUMAN	tr|A0A2K6K211|A0A2K6K211_RHIBE	50.584	257	124	3	53	307	53	308	2.98e-78	269
sp|Q9H093|NUAK2_HUMAN	tr|A0A1S3W6X7|A0A1S3W6X7_ERIEU	50.584	257	124	3	53	307	53	308	3.03e-78	269
sp|Q9H093|NUAK2_HUMAN	tr|G3RLN0|G3RLN0_GORGO	50.584	257	124	3	53	307	53	308	3.04e-78	269
sp|Q9H093|NUAK2_HUMAN	tr|A0A096MPH8|A0A096MPH8_PAPAN	50.584	257	124	3	53	307	53	308	3.07e-78	269
sp|Q9H093|NUAK2_HUMAN	tr|F6TA28|F6TA28_MACMU	50.584	257	124	3	53	307	53	308	3.07e-78	269
sp|Q9H093|NUAK2_HUMAN	tr|A0A2K6F132|A0A2K6F132_PROCO	50.584	257	124	3	53	307	53	308	3.23e-78	269
sp|Q9H093|NUAK2_HUMAN	tr|M3YPH0|M3YPH0_MUSPF	50.584	257	124	3	53	307	47	302	3.29e-78	269
sp|Q9H093|NUAK2_HUMAN	tr|F1RPY5|F1RPY5_PIG	50.584	257	124	3	53	307	53	308	3.30e-78	269
sp|Q9H093|NUAK2_HUMAN	tr|A0A3Q2HN10|A0A3Q2HN10_HORSE	50.584	257	124	3	53	307	47	302	3.69e-78	268
sp|Q9H093|NUAK2_HUMAN	tr|H2UXT7|H2UXT7_TAKRU	50.781	256	123	3	53	306	49	303	4.25e-78	267
sp|Q9H093|NUAK2_HUMAN	tr|A0A2K5NMT6|A0A2K5NMT6_CERAT	51.362	257	122	3	53	307	56	311	4.93e-78	270
sp|Q9H093|NUAK2_HUMAN	tr|A0A1D5Q0S2|A0A1D5Q0S2_MACMU	51.362	257	122	3	53	307	56	311	7.14e-78	270
sp|Q9H093|NUAK2_HUMAN	tr|G3IKJ7|G3IKJ7_CRIGR	50.195	257	125	3	53	307	53	308	7.85e-78	267
sp|Q9H093|NUAK2_HUMAN	tr|A0A091D8K7|A0A091D8K7_FUKDA	50.584	257	124	3	53	307	98	353	8.00e-78	269
sp|Q9H093|NUAK2_HUMAN	tr|Q5BL77|Q5BL77_XENTR	50.195	257	125	3	53	307	64	319	1.24e-77	267
sp|Q9H093|NUAK2_HUMAN	tr|F1PVU3|F1PVU3_CANLF	50.584	257	124	3	53	307	94	349	1.25e-77	268
sp|Q9H093|NUAK2_HUMAN	tr|F6WG24|F6WG24_XENTR	50.195	257	125	3	53	307	64	319	1.51e-77	267
sp|Q9H093|NUAK2_HUMAN	tr|H9GIS6|H9GIS6_ANOCA	50.584	257	124	3	53	307	53	308	1.51e-77	269
sp|Q9H093|NUAK2_HUMAN	tr|A0A3Q0CMH7|A0A3Q0CMH7_MESAU	50.195	257	125	3	53	307	53	308	1.57e-77	267
sp|Q9H093|NUAK2_HUMAN	tr|A0A5G3JTW8|A0A5G3JTW8_XENTR	50.195	257	125	3	53	307	64	319	1.74e-77	267
sp|Q9H093|NUAK2_HUMAN	tr|A0A1L8GJT7|A0A1L8GJT7_XENLA	49.805	257	126	3	53	307	64	319	2.40e-77	267
sp|Q9H093|NUAK2_HUMAN	sp|Q05512|MARK2_MOUSE	50.195	257	125	3	53	307	53	308	3.63e-77	266
sp|Q9H093|NUAK2_HUMAN	tr|H9ISA9|H9ISA9_BOMMO	49.225	258	128	3	52	307	39	295	8.35e-77	262
sp|Q9H093|NUAK2_HUMAN	tr|A0A2K6MR94|A0A2K6MR94_RHIBE	49.254	268	125	4	53	318	59	317	9.28e-77	263
sp|Q9H093|NUAK2_HUMAN	tr|A0A060VMT3|A0A060VMT3_ONCMY	49.810	263	122	4	53	306	53	314	1.16e-76	262
sp|Q9H093|NUAK2_HUMAN	tr|L5JP86|L5JP86_PTEAL	52.653	245	113	3	53	295	39	282	1.31e-76	261
sp|Q9H093|NUAK2_HUMAN	tr|G1MIH3|G1MIH3_AILME	50.388	258	124	4	53	307	57	313	1.62e-76	264
sp|Q9H093|NUAK2_HUMAN	tr|E9G331|E9G331_DAPPU	49.225	258	128	3	52	307	64	320	2.00e-76	265
sp|Q9H093|NUAK2_HUMAN	tr|A0A1S3S7F3|A0A1S3S7F3_SALSA	50.951	263	119	5	53	306	56	317	2.01e-76	264
sp|Q9H093|NUAK2_HUMAN	tr|A0A1S3L104|A0A1S3L104_SALSA	50.000	258	125	4	53	307	53	309	2.84e-76	264
sp|Q9H093|NUAK2_HUMAN	tr|A0A1S3SP85|A0A1S3SP85_SALSA	50.190	263	121	4	53	306	57	318	4.13e-76	263
sp|Q9H093|NUAK2_HUMAN	tr|A0A1S3RHX3|A0A1S3RHX3_SALSA	50.000	258	125	4	53	307	49	305	4.27e-76	263
sp|Q9H093|NUAK2_HUMAN	tr|A0A026WQX3|A0A026WQX3_OOCBI	49.225	258	128	3	52	307	371	627	5.20e-76	268
sp|Q9H093|NUAK2_HUMAN	tr|G3PG04|G3PG04_GASAC	46.392	291	127	5	53	318	57	343	5.58e-76	263
sp|Q9H093|NUAK2_HUMAN	tr|A0A067R110|A0A067R110_ZOONE	48.837	258	129	3	52	307	25	281	5.81e-76	263
sp|Q9H093|NUAK2_HUMAN	tr|A0A2K3DU06|A0A2K3DU06_CHLRE	51.181	254	122	2	53	304	33	286	6.18e-76	258
sp|Q9H093|NUAK2_HUMAN	sp|P92958|KIN11_ARATH	51.587	252	120	2	53	302	20	271	6.97e-76	256
sp|Q9H093|NUAK2_HUMAN	tr|G3NLP6|G3NLP6_GASAC	49.606	254	126	2	55	307	54	306	8.02e-76	262
sp|Q9H093|NUAK2_HUMAN	tr|G3Q8K2|G3Q8K2_GASAC	50.000	258	125	4	53	307	58	314	9.86e-76	262
sp|Q9H093|NUAK2_HUMAN	tr|H2NZ77|H2NZ77_PONAB	49.627	268	122	5	53	318	59	315	1.32e-75	261
sp|Q9H093|NUAK2_HUMAN	tr|A0A0N0PA08|A0A0N0PA08_PAPXU	49.225	258	128	3	52	307	66	322	1.40e-75	263
sp|Q9H093|NUAK2_HUMAN	tr|A0A139WKC9|A0A139WKC9_TRICA	49.225	258	128	3	52	307	403	659	1.57e-75	266
sp|Q9H093|NUAK2_HUMAN	tr|A0A1S3R283|A0A1S3R283_SALSA	49.810	263	122	4	53	306	72	333	1.99e-75	261
sp|Q9H093|NUAK2_HUMAN	tr|A0A384BJU8|A0A384BJU8_URSMA	48.881	268	131	4	53	318	61	324	2.06e-75	258
sp|Q9H093|NUAK2_HUMAN	tr|Q6V8Y3|Q6V8Y3_PHYPA	50.196	255	124	3	53	304	20	274	2.57e-75	255
sp|Q9H093|NUAK2_HUMAN	tr|E2BKT1|E2BKT1_HARSA	49.225	258	128	3	52	307	452	708	3.65e-75	266
sp|Q9H093|NUAK2_HUMAN	tr|A0A1S3M8K6|A0A1S3M8K6_SALSA	50.190	263	121	4	53	306	76	337	3.80e-75	262
sp|Q9H093|NUAK2_HUMAN	tr|A0A2K6GAV4|A0A2K6GAV4_PROCO	48.175	274	122	4	53	307	56	328	3.95e-75	260
sp|Q9H093|NUAK2_HUMAN	tr|Q6V8Y5|Q6V8Y5_PHYPA	50.588	255	123	3	53	304	20	274	4.21e-75	254
sp|Q9H093|NUAK2_HUMAN	sp|Q38997|KIN10_ARATH	50.397	252	123	2	53	302	19	270	6.72e-75	253
sp|Q9H093|NUAK2_HUMAN	tr|A1ZBL9|A1ZBL9_DROME	45.608	296	155	4	14	307	217	508	7.96e-75	265
sp|Q9H093|NUAK2_HUMAN	tr|G5AWH0|G5AWH0_HETGA	47.482	278	122	4	53	307	39	315	9.21e-75	259
sp|Q9H093|NUAK2_HUMAN	tr|Q9VGP9|Q9VGP9_DROME	48.638	257	129	3	53	307	98	353	1.24e-74	258
sp|Q9H093|NUAK2_HUMAN	tr|G3QWR7|G3QWR7_GORGO	47.143	280	122	4	53	307	56	334	2.39e-74	258
sp|Q9H093|NUAK2_HUMAN	tr|G3NZE2|G3NZE2_GASAC	44.892	323	155	6	11	318	5	319	2.49e-74	258
sp|Q9H093|NUAK2_HUMAN	tr|A0A1D6EK73|A0A1D6EK73_MAIZE	50.000	252	124	2	53	302	18	269	2.60e-74	251
sp|Q9H093|NUAK2_HUMAN	tr|B8B075|B8B075_ORYSI	49.609	256	127	2	53	306	14	269	2.61e-74	251
sp|Q9H093|NUAK2_HUMAN	tr|A0A091CVY1|A0A091CVY1_FUKDA	47.312	279	122	4	53	307	39	316	2.73e-74	259
sp|Q9H093|NUAK2_HUMAN	tr|A0A2I3SWZ0|A0A2I3SWZ0_PANTR	47.143	280	122	4	53	307	56	334	2.87e-74	258
sp|Q9H093|NUAK2_HUMAN	tr|A0A2R9AJ64|A0A2R9AJ64_PANPA	47.143	280	122	4	53	307	56	334	3.05e-74	258
sp|Q9H093|NUAK2_HUMAN	tr|A0A3B6GVX8|A0A3B6GVX8_WHEAT	50.000	252	124	2	53	302	14	265	3.08e-74	251
sp|Q9H093|NUAK2_HUMAN	tr|A0A077S3C9|A0A077S3C9_WHEAT	50.000	252	124	2	53	302	14	265	3.14e-74	251
sp|Q9H093|NUAK2_HUMAN	tr|A0A3B6EJ97|A0A3B6EJ97_WHEAT	50.000	252	124	2	53	302	14	265	3.49e-74	251
sp|Q9H093|NUAK2_HUMAN	tr|Q9VGQ0|Q9VGQ0_DROME	48.249	257	130	3	53	307	63	318	3.89e-74	254
sp|Q9H093|NUAK2_HUMAN	tr|W5JAH4|W5JAH4_ANODA	48.837	258	129	3	52	307	1129	1385	4.83e-74	264
sp|Q9H093|NUAK2_HUMAN	tr|A0A5G3K833|A0A5G3K833_XENTR	50.973	257	123	3	53	307	60	315	4.86e-74	256
sp|Q9H093|NUAK2_HUMAN	tr|A0A3B5Y4P9|A0A3B5Y4P9_WHEAT	50.000	252	124	2	53	302	17	268	5.66e-74	251
sp|Q9H093|NUAK2_HUMAN	tr|Q5U5E3|Q5U5E3_XENLA	46.691	272	142	3	34	302	7	278	6.14e-74	252
sp|Q9H093|NUAK2_HUMAN	tr|A0A3B4U7B5|A0A3B4U7B5_SERDU	51.362	257	122	3	53	307	59	314	6.25e-74	257
sp|Q9H093|NUAK2_HUMAN	tr|H2TKY4|H2TKY4_TAKRU	48.617	253	127	3	53	303	26	277	7.08e-74	258
sp|Q9H093|NUAK2_HUMAN	tr|A0A0K1YXN8|A0A0K1YXN8_WHEAT	50.000	252	124	2	53	302	14	265	7.48e-74	250
sp|Q9H093|NUAK2_HUMAN	tr|Q8UVW8|Q8UVW8_XENLA	46.324	272	143	3	34	302	7	278	7.89e-74	252
sp|Q9H093|NUAK2_HUMAN	tr|A0A5G3K8W5|A0A5G3K8W5_XENTR	50.973	257	123	3	53	307	60	315	8.82e-74	257
sp|Q9H093|NUAK2_HUMAN	tr|A0A5G3K5X1|A0A5G3K5X1_XENTR	50.973	257	123	3	53	307	82	337	1.12e-73	256
sp|Q9H093|NUAK2_HUMAN	tr|A0A060W9Y7|A0A060W9Y7_ONCMY	49.451	273	132	4	53	323	78	346	1.31e-73	257
sp|Q9H093|NUAK2_HUMAN	tr|E9FYT8|E9FYT8_DAPPU	45.833	288	141	4	17	302	2	276	1.45e-73	250
sp|Q9H093|NUAK2_HUMAN	tr|A0A3Q0DWE9|A0A3Q0DWE9_TARSY	53.241	216	97	2	104	318	1	213	1.71e-73	243
sp|Q9H093|NUAK2_HUMAN	tr|G5BKT9|G5BKT9_HETGA	49.627	268	127	5	53	318	76	337	2.19e-73	254
sp|Q9H093|NUAK2_HUMAN	tr|H2TWJ4|H2TWJ4_TAKRU	51.362	257	122	3	53	307	112	367	2.30e-73	256
sp|Q9H093|NUAK2_HUMAN	tr|A0A0L0BQB5|A0A0L0BQB5_LUCCU	47.518	282	138	5	28	307	826	1099	2.92e-73	262
sp|Q9H093|NUAK2_HUMAN	tr|A0A5G3JTP2|A0A5G3JTP2_XENTR	48.438	256	118	3	53	307	64	306	3.52e-73	255
sp|Q9H093|NUAK2_HUMAN	tr|A0A1L8G6M2|A0A1L8G6M2_XENLA	50.584	257	124	3	53	307	60	315	4.19e-73	255
sp|Q9H093|NUAK2_HUMAN	tr|A0A3Q1LS68|A0A3Q1LS68_BOVIN	48.438	256	129	3	53	306	25	279	4.55e-73	242
sp|Q9H093|NUAK2_HUMAN	tr|A0A1L8G148|A0A1L8G148_XENLA	50.584	257	124	3	53	307	60	315	5.14e-73	255
sp|Q9H093|NUAK2_HUMAN	tr|A0A1L8H5P7|A0A1L8H5P7_XENLA	48.438	256	129	3	53	306	23	277	5.33e-73	251
sp|Q9H093|NUAK2_HUMAN	sp|Q9FLZ3|KIN12_ARATH	50.000	254	124	3	53	304	19	271	5.56e-73	248
sp|Q9H093|NUAK2_HUMAN	tr|A0A5G3JTJ3|A0A5G3JTJ3_XENTR	48.438	256	118	3	53	307	73	315	6.16e-73	254
sp|Q9H093|NUAK2_HUMAN	tr|A0A5G3I1M5|A0A5G3I1M5_XENTR	48.438	256	118	3	53	307	78	320	7.53e-73	253
sp|Q9H093|NUAK2_HUMAN	tr|F6YDN7|F6YDN7_XENTR	48.438	256	118	3	53	307	73	315	8.49e-73	254
sp|Q9H093|NUAK2_HUMAN	tr|A0A5G3JVA1|A0A5G3JVA1_XENTR	48.438	256	118	3	53	307	78	320	8.49e-73	254
sp|Q9H093|NUAK2_HUMAN	tr|A0A4X2LMZ0|A0A4X2LMZ0_VOMUR	50.973	257	123	3	53	307	60	315	9.56e-73	254
sp|Q9H093|NUAK2_HUMAN	tr|A0A4X2KMC3|A0A4X2KMC3_VOMUR	50.973	257	123	3	53	307	60	315	9.70e-73	254
sp|Q9H093|NUAK2_HUMAN	tr|A0A1D6FU50|A0A1D6FU50_MAIZE	49.603	252	125	2	53	302	327	578	9.96e-73	253
sp|Q9H093|NUAK2_HUMAN	tr|H0YVD1|H0YVD1_TAEGU	46.377	276	141	4	33	302	6	280	1.27e-72	248
sp|Q9H093|NUAK2_HUMAN	sp|P06782|SNF1_YEAST	48.425	254	126	5	52	302	54	305	1.31e-72	250
sp|Q9H093|NUAK2_HUMAN	tr|Q9W532|Q9W532_DROME	45.847	301	152	5	5	303	101	392	1.36e-72	260
sp|Q9H093|NUAK2_HUMAN	tr|A0A2I0LTY0|A0A2I0LTY0_COLLI	46.377	276	140	5	33	302	6	279	1.53e-72	248
sp|Q9H093|NUAK2_HUMAN	tr|G3NGS4|G3NGS4_GASAC	47.826	253	129	3	53	303	26	277	1.56e-72	252
sp|Q9H093|NUAK2_HUMAN	tr|A0A087QXD2|A0A087QXD2_APTFO	50.973	257	123	3	53	307	43	298	1.59e-72	253
sp|Q9H093|NUAK2_HUMAN	tr|R0L944|R0L944_ANAPL	50.973	257	123	3	53	307	28	283	1.64e-72	253
sp|Q9H093|NUAK2_HUMAN	tr|A0A099ZB65|A0A099ZB65_TINGU	50.584	257	124	3	53	307	43	298	1.64e-72	253
sp|Q9H093|NUAK2_HUMAN	tr|A0A091INZ3|A0A091INZ3_EGRGA	50.973	257	123	3	53	307	43	298	1.76e-72	253
sp|Q9H093|NUAK2_HUMAN	tr|A0A091W2R2|A0A091W2R2_OPIHO	50.973	257	123	3	53	307	43	298	2.01e-72	253
sp|Q9H093|NUAK2_HUMAN	tr|A0A0Q3MF63|A0A0Q3MF63_AMAAE	50.973	257	123	3	53	307	60	315	2.05e-72	253
sp|Q9H093|NUAK2_HUMAN	tr|A0A093GJT8|A0A093GJT8_DRYPU	50.973	257	123	3	53	307	43	298	2.21e-72	253
sp|Q9H093|NUAK2_HUMAN	tr|A0A091HKF0|A0A091HKF0_CALAN	50.973	257	123	3	53	307	43	298	2.57e-72	253
sp|Q9H093|NUAK2_HUMAN	tr|A0A1S3PEX1|A0A1S3PEX1_SALSA	48.214	280	133	5	53	323	60	336	2.64e-72	253
sp|Q9H093|NUAK2_HUMAN	tr|M0RG45|M0RG45_MUSAM	40.571	350	182	6	53	396	108	437	2.66e-72	249
sp|Q9H093|NUAK2_HUMAN	tr|K7FXT3|K7FXT3_PELSI	50.973	257	123	3	53	307	43	298	2.71e-72	253
sp|Q9H093|NUAK2_HUMAN	tr|A0A1S3L6W6|A0A1S3L6W6_SALSA	48.214	280	133	5	53	323	60	336	2.76e-72	253
sp|Q9H093|NUAK2_HUMAN	sp|Q5RDH5|AAPK1_PONAB	48.289	263	129	4	46	302	12	273	2.81e-72	248
sp|Q9H093|NUAK2_HUMAN	tr|H0YWZ5|H0YWZ5_TAEGU	50.584	257	124	3	53	307	60	315	4.54e-72	252
sp|Q9H093|NUAK2_HUMAN	tr|A0A452F0I9|A0A452F0I9_CAPHI	48.617	253	126	3	53	302	27	278	4.59e-72	247
sp|Q9H093|NUAK2_HUMAN	tr|F1MBG5|F1MBG5_BOVIN	48.617	253	126	3	53	302	27	278	4.59e-72	247
sp|Q9H093|NUAK2_HUMAN	tr|E9HI83|E9HI83_DAPPU	43.796	274	143	5	39	303	4	275	4.72e-72	238
sp|Q9H093|NUAK2_HUMAN	tr|A0A2Y9Q9L7|A0A2Y9Q9L7_DELLE	48.617	253	126	3	53	302	27	278	4.84e-72	247
sp|Q9H093|NUAK2_HUMAN	tr|A0A3Q0CDP0|A0A3Q0CDP0_MESAU	48.617	253	126	3	53	302	27	278	5.04e-72	247
sp|Q9H093|NUAK2_HUMAN	tr|I3LJD8|I3LJD8_PIG	48.617	253	126	3	53	302	27	278	5.15e-72	247
sp|Q9H093|NUAK2_HUMAN	tr|A0A2U4AXF2|A0A2U4AXF2_TURTR	48.617	253	126	3	53	302	27	278	5.31e-72	247
sp|Q9H093|NUAK2_HUMAN	tr|A0A2Y9SM69|A0A2Y9SM69_PHYMC	48.617	253	126	3	53	302	27	278	5.31e-72	247
sp|Q9H093|NUAK2_HUMAN	tr|A0A2U3XPK0|A0A2U3XPK0_LEPWE	48.617	253	126	3	53	302	27	278	5.42e-72	247
sp|Q9H093|NUAK2_HUMAN	tr|A0A1U7RY93|A0A1U7RY93_ALLSI	50.584	257	124	3	53	307	44	299	5.57e-72	252
sp|Q9H093|NUAK2_HUMAN	tr|A0A0D9RWH7|A0A0D9RWH7_CHLSB	48.617	253	126	3	53	302	18	269	5.62e-72	245
sp|Q9H093|NUAK2_HUMAN	tr|A0A2K6A384|A0A2K6A384_MANLE	48.617	253	126	3	53	302	27	278	5.65e-72	247
sp|Q9H093|NUAK2_HUMAN	tr|H0V5H1|H0V5H1_CAVPO	48.617	253	126	3	53	302	27	278	5.77e-72	247
sp|Q9H093|NUAK2_HUMAN	tr|A0A1S3NYF3|A0A1S3NYF3_SALSA	47.826	253	129	3	53	303	26	277	5.82e-72	252
sp|Q9H093|NUAK2_HUMAN	tr|A0A4X2JVK3|A0A4X2JVK3_VOMUR	48.617	253	126	3	53	302	27	278	5.83e-72	247
sp|Q9H093|NUAK2_HUMAN	tr|H2PFE9|H2PFE9_PONAB	48.617	253	126	3	53	302	27	278	6.08e-72	247
sp|Q9H093|NUAK2_HUMAN	tr|H0X5V2|H0X5V2_OTOGA	48.617	253	126	3	53	302	27	278	6.08e-72	247
sp|Q9H093|NUAK2_HUMAN	tr|G3TJJ9|G3TJJ9_LOXAF	48.617	253	126	3	53	302	27	278	6.08e-72	247
sp|Q9H093|NUAK2_HUMAN	sp|Q13131|AAPK1_HUMAN	48.617	253	126	3	53	302	27	278	6.08e-72	247
sp|Q9H093|NUAK2_HUMAN	tr|L5KEM4|L5KEM4_PTEAL	50.584	257	124	3	53	307	43	298	6.54e-72	249
sp|Q9H093|NUAK2_HUMAN	tr|G1NA51|G1NA51_MELGA	50.584	257	124	3	53	307	43	298	6.61e-72	252
sp|Q9H093|NUAK2_HUMAN	tr|G3UJV4|G3UJV4_LOXAF	50.584	257	124	3	53	307	56	311	7.29e-72	252
sp|Q9H093|NUAK2_HUMAN	tr|A0A151P3C7|A0A151P3C7_ALLMI	50.584	257	124	3	53	307	60	315	7.49e-72	252
sp|Q9H093|NUAK2_HUMAN	tr|H9GPQ5|H9GPQ5_ANOCA	55.825	206	89	2	53	257	93	297	7.53e-72	238
sp|Q9H093|NUAK2_HUMAN	tr|A0A1U7QN29|A0A1U7QN29_MESAU	50.584	257	124	3	53	307	60	315	7.57e-72	252
sp|Q9H093|NUAK2_HUMAN	tr|F6R3T5|F6R3T5_ORNAN	48.450	258	130	3	53	308	26	282	7.91e-72	252
sp|Q9H093|NUAK2_HUMAN	tr|W5J6L1|W5J6L1_ANODA	49.407	253	125	3	53	303	226	477	8.06e-72	258
sp|Q9H093|NUAK2_HUMAN	tr|G3Q7N2|G3Q7N2_GASAC	50.388	258	124	4	53	307	60	316	8.37e-72	251
sp|Q9H093|NUAK2_HUMAN	tr|A0A1S3PPV4|A0A1S3PPV4_SALSA	47.826	253	129	3	53	303	26	277	8.41e-72	252
sp|Q9H093|NUAK2_HUMAN	sp|Q8VHJ5|MARK1_MOUSE	50.584	257	124	3	53	307	60	315	8.47e-72	252
sp|Q9H093|NUAK2_HUMAN	tr|G1KJX3|G1KJX3_ANOCA	46.970	264	138	2	41	302	7	270	8.47e-72	246
sp|Q9H093|NUAK2_HUMAN	tr|F7GE34|F7GE34_ORNAN	50.584	257	124	3	53	307	59	314	8.54e-72	252
sp|Q9H093|NUAK2_HUMAN	tr|K7G581|K7G581_PELSI	46.715	274	138	5	35	302	8	279	9.06e-72	246
sp|Q9H093|NUAK2_HUMAN	tr|A0A0L0CB31|A0A0L0CB31_LUCCU	50.198	253	123	3	53	303	104	355	9.09e-72	257
sp|Q9H093|NUAK2_HUMAN	tr|I3LBZ2|I3LBZ2_PIG	50.584	257	124	3	53	307	60	315	9.33e-72	251
sp|Q9H093|NUAK2_HUMAN	tr|F7HR67|F7HR67_MACMU	48.617	253	126	3	53	302	98	349	9.56e-72	247
sp|Q9H093|NUAK2_HUMAN	tr|J9P3Y6|J9P3Y6_CANLF	50.584	257	124	3	53	307	43	298	9.82e-72	251
sp|Q9H093|NUAK2_HUMAN	tr|A0A4X2M2Q1|A0A4X2M2Q1_VOMUR	48.062	258	131	3	53	308	8	264	1.03e-71	257
sp|Q9H093|NUAK2_HUMAN	tr|I3M557|I3M557_ICTTR	50.584	257	124	3	53	307	43	298	1.07e-71	251
sp|Q9H093|NUAK2_HUMAN	tr|A0A226NKR6|A0A226NKR6_CALSU	50.584	257	124	3	53	307	143	398	1.09e-71	250
sp|Q9H093|NUAK2_HUMAN	tr|A0A060X8F3|A0A060X8F3_ONCMY	47.431	253	130	3	53	303	26	277	1.09e-71	252
sp|Q9H093|NUAK2_HUMAN	tr|G1PQY1|G1PQY1_MYOLU	50.584	257	124	3	53	307	60	315	1.10e-71	251
sp|Q9H093|NUAK2_HUMAN	tr|H0UZ82|H0UZ82_CAVPO	50.584	257	124	3	53	307	60	315	1.10e-71	251
sp|Q9H093|NUAK2_HUMAN	tr|F6V6T6|F6V6T6_HORSE	48.617	253	126	3	53	302	101	352	1.12e-71	248
sp|Q9H093|NUAK2_HUMAN	tr|G5E5D4|G5E5D4_BOVIN	50.584	257	124	3	53	307	60	315	1.14e-71	251
sp|Q9H093|NUAK2_HUMAN	tr|I3M322|I3M322_ICTTR	47.638	254	130	3	53	304	27	279	1.15e-71	251
sp|Q9H093|NUAK2_HUMAN	tr|A0A337RWR9|A0A337RWR9_FELCA	50.584	257	124	3	53	307	59	314	1.16e-71	251
sp|Q9H093|NUAK2_HUMAN	tr|G1LUK9|G1LUK9_AILME	50.584	257	124	3	53	307	43	298	1.16e-71	251
sp|Q9H093|NUAK2_HUMAN	tr|A0A1S2ZLU4|A0A1S2ZLU4_ERIEU	50.584	257	124	3	53	307	60	315	1.17e-71	251
sp|Q9H093|NUAK2_HUMAN	tr|A0A151NQM3|A0A151NQM3_ALLMI	48.617	253	127	3	53	303	20	271	1.19e-71	249
sp|Q9H093|NUAK2_HUMAN	tr|A0A2U3X002|A0A2U3X002_ODORO	50.584	257	124	3	53	307	60	315	1.23e-71	251
sp|Q9H093|NUAK2_HUMAN	tr|G1T4U0|G1T4U0_RABIT	50.584	257	124	3	53	307	60	315	1.25e-71	251
sp|Q9H093|NUAK2_HUMAN	tr|H0X630|H0X630_OTOGA	50.584	257	124	3	53	307	43	298	1.32e-71	251
sp|Q9H093|NUAK2_HUMAN	tr|A0A452F6G8|A0A452F6G8_CAPHI	50.584	257	124	3	53	307	60	315	1.35e-71	251
sp|Q9H093|NUAK2_HUMAN	tr|R0L4I3|R0L4I3_ANAPL	48.617	253	127	3	53	303	16	267	1.48e-71	251
sp|Q9H093|NUAK2_HUMAN	sp|P57059|SIK1_HUMAN	47.826	253	129	3	53	303	27	278	1.50e-71	251
sp|Q9H093|NUAK2_HUMAN	tr|A0A2K5YCM1|A0A2K5YCM1_MANLE	47.826	253	129	3	53	303	27	278	1.50e-71	250
sp|Q9H093|NUAK2_HUMAN	tr|A0A2K6UTU2|A0A2K6UTU2_SAIBB	47.826	253	129	3	53	303	25	276	1.54e-71	251
sp|Q9H093|NUAK2_HUMAN	tr|A0A151MX04|A0A151MX04_ALLMI	46.792	265	137	3	41	302	7	270	1.62e-71	245
sp|Q9H093|NUAK2_HUMAN	tr|A0A2U3YVB1|A0A2U3YVB1_LEPWE	50.584	257	124	3	53	307	60	315	1.76e-71	251
sp|Q9H093|NUAK2_HUMAN	tr|H2P3A9|H2P3A9_PONAB	47.826	253	129	3	53	303	27	278	1.78e-71	251
sp|Q9H093|NUAK2_HUMAN	sp|A0A0B4J2F2|SIK1B_HUMAN	47.826	253	129	3	53	303	27	278	1.80e-71	251
sp|Q9H093|NUAK2_HUMAN	tr|A0A2I0M5N1|A0A2I0M5N1_COLLI	48.617	253	127	3	53	303	3	254	1.82e-71	250
sp|Q9H093|NUAK2_HUMAN	tr|G3N889|G3N889_GASAC	46.825	252	132	2	53	302	16	267	1.90e-71	245
sp|Q9H093|NUAK2_HUMAN	tr|A0A2K5MUB9|A0A2K5MUB9_CERAT	47.826	253	129	3	53	303	27	278	1.98e-71	251
sp|Q9H093|NUAK2_HUMAN	tr|A0A2Y9FZ21|A0A2Y9FZ21_TRIMA	50.584	257	124	3	53	307	60	315	2.01e-71	251
sp|Q9H093|NUAK2_HUMAN	tr|A0A096NIN8|A0A096NIN8_PAPAN	47.826	253	129	3	53	303	27	278	2.04e-71	250
sp|Q9H093|NUAK2_HUMAN	tr|A0A1U7S978|A0A1U7S978_ALLSI	46.350	274	139	5	35	302	8	279	2.05e-71	245
sp|Q9H093|NUAK2_HUMAN	tr|A0A2R9B508|A0A2R9B508_PANPA	47.826	253	129	3	53	303	27	278	2.05e-71	250
sp|Q9H093|NUAK2_HUMAN	tr|Q6CAK0|Q6CAK0_YARLI	46.718	259	135	3	52	308	30	287	2.10e-71	246
sp|Q9H093|NUAK2_HUMAN	tr|H2QL37|H2QL37_PANTR	47.826	253	129	3	53	303	27	278	2.14e-71	250
sp|Q9H093|NUAK2_HUMAN	tr|A0A2K6K8E9|A0A2K6K8E9_RHIBE	47.826	253	129	3	53	303	27	278	2.17e-71	250
sp|Q9H093|NUAK2_HUMAN	tr|A0A2K5F7Z6|A0A2K5F7Z6_AOTNA	47.826	253	129	3	53	303	25	276	2.23e-71	250
sp|Q9H093|NUAK2_HUMAN	tr|A0A0Q3LU06|A0A0Q3LU06_AMAAE	48.617	253	127	3	53	303	26	277	2.39e-71	251
sp|Q9H093|NUAK2_HUMAN	tr|G3QXR7|G3QXR7_GORGO	47.826	253	129	3	53	303	27	278	2.42e-71	250
sp|Q9H093|NUAK2_HUMAN	tr|G1KZW7|G1KZW7_AILME	47.656	256	131	3	53	306	27	281	2.47e-71	250
sp|Q9H093|NUAK2_HUMAN	tr|F7G9X3|F7G9X3_MACMU	47.826	253	129	3	53	303	27	278	2.52e-71	250
sp|Q9H093|NUAK2_HUMAN	tr|G1K9Z9|G1K9Z9_ANOCA	50.195	257	125	3	53	307	63	318	2.69e-71	250
sp|Q9H093|NUAK2_HUMAN	tr|A0A0D9R6J9|A0A0D9R6J9_CHLSB	47.826	253	129	3	53	303	27	278	2.82e-71	250
sp|Q9H093|NUAK2_HUMAN	tr|A0A2I3RKZ0|A0A2I3RKZ0_PANTR	50.195	257	125	3	53	307	60	315	2.86e-71	250
sp|Q9H093|NUAK2_HUMAN	tr|A0A2K5V1C2|A0A2K5V1C2_MACFA	47.826	253	129	3	53	303	27	278	2.94e-71	250
sp|Q9H093|NUAK2_HUMAN	sp|Q5EG47|AAPK1_MOUSE	48.221	253	127	3	53	302	27	278	3.05e-71	245
sp|Q9H093|NUAK2_HUMAN	tr|H2N3N7|H2N3N7_PONAB	50.195	257	125	3	53	307	60	315	3.08e-71	250
sp|Q9H093|NUAK2_HUMAN	tr|G3QF81|G3QF81_GORGO	50.195	257	125	3	53	307	60	315	3.10e-71	250
sp|Q9H093|NUAK2_HUMAN	tr|A0A1S3F3S6|A0A1S3F3S6_DIPOR	50.584	257	124	3	53	307	82	337	3.15e-71	251
sp|Q9H093|NUAK2_HUMAN	tr|A0A4X2M9T1|A0A4X2M9T1_VOMUR	48.617	253	127	3	53	303	26	277	3.24e-71	250
sp|Q9H093|NUAK2_HUMAN	tr|A0A2R9B216|A0A2R9B216_PANPA	50.195	257	125	3	53	307	60	315	3.38e-71	250
sp|Q9H093|NUAK2_HUMAN	sp|Q9P0L2|MARK1_HUMAN	50.195	257	125	3	53	307	60	315	3.78e-71	250
sp|Q9H093|NUAK2_HUMAN	tr|A0A1U7S161|A0A1U7S161_ALLSI	48.617	253	127	3	53	303	17	268	3.90e-71	250
sp|Q9H093|NUAK2_HUMAN	tr|A0A060X202|A0A060X202_ONCMY	54.634	205	91	2	53	256	57	260	3.93e-71	236
sp|Q9H093|NUAK2_HUMAN	tr|F7ISN1|F7ISN1_CALJA	48.062	258	131	3	53	308	66	322	4.09e-71	255
sp|Q9H093|NUAK2_HUMAN	tr|A0A2K5NUA6|A0A2K5NUA6_CERAT	50.195	257	125	3	53	307	60	315	4.23e-71	250
sp|Q9H093|NUAK2_HUMAN	tr|A0A2K5X332|A0A2K5X332_MACFA	50.195	257	125	3	53	307	60	315	4.47e-71	250
sp|Q9H093|NUAK2_HUMAN	tr|F6X788|F6X788_MACMU	50.195	257	125	3	53	307	60	315	4.49e-71	250
sp|Q9H093|NUAK2_HUMAN	tr|H0WHC7|H0WHC7_OTOGA	47.244	254	131	3	53	304	27	279	4.61e-71	249
sp|Q9H093|NUAK2_HUMAN	tr|H2R4Y2|H2R4Y2_PANTR	48.062	258	131	3	53	308	66	322	4.69e-71	255
sp|Q9H094|NBPF3_HUMAN	sp|Q9H094|NBPF3_HUMAN	100.000	633	0	0	1	633	1	633	0.0	1294
sp|Q9H094|NBPF3_HUMAN	tr|H2RBV2|H2RBV2_PANTR	96.524	633	22	0	1	633	1	633	0.0	1255
sp|Q9H094|NBPF3_HUMAN	tr|A0A2R9A3J3|A0A2R9A3J3_PANPA	95.577	633	27	1	1	633	1	632	0.0	1179
sp|Q9H094|NBPF3_HUMAN	tr|A0A096NDL2|A0A096NDL2_PAPAN	80.126	634	123	3	2	633	1	633	0.0	932
sp|Q9H094|NBPF3_HUMAN	tr|A0A5F8ADN4|A0A5F8ADN4_MACMU	79.933	598	119	1	36	633	262	858	0.0	899
sp|Q9H094|NBPF3_HUMAN	tr|A0A5F8ADN4|A0A5F8ADN4_MACMU	71.111	270	67	2	45	312	9	269	3.88e-105	342
sp|Q9H094|NBPF3_HUMAN	tr|H2PUI1|H2PUI1_PONAB	81.043	633	113	7	1	633	1	626	0.0	865
sp|Q9H094|NBPF3_HUMAN	tr|G3RWP1|G3RWP1_GORGO	94.351	478	27	0	57	534	1	478	0.0	854
sp|Q9H094|NBPF3_HUMAN	tr|G3RWP1|G3RWP1_GORGO	47.682	302	129	7	328	609	186	478	6.33e-58	207
sp|Q9H094|NBPF3_HUMAN	tr|G3RWP1|G3RWP1_GORGO	45.205	146	77	1	465	610	262	404	9.24e-19	95.5
sp|Q9H094|NBPF3_HUMAN	sp|Q5TAG4|NBPFC_HUMAN	76.106	565	135	0	45	609	531	1095	0.0	768
sp|Q9H094|NBPF3_HUMAN	sp|Q5TAG4|NBPFC_HUMAN	79.336	271	54	1	45	313	260	530	7.12e-120	393
sp|Q9H094|NBPF3_HUMAN	sp|Q5TAG4|NBPFC_HUMAN	55.288	416	159	3	245	633	1042	1457	2.12e-114	378
sp|Q9H094|NBPF3_HUMAN	sp|Q5TAG4|NBPFC_HUMAN	79.151	259	52	1	57	313	1	259	3.17e-113	375
sp|Q9H094|NBPF3_HUMAN	sp|Q5TAG4|NBPFC_HUMAN	55.085	354	129	4	276	610	848	1190	2.85e-92	317
sp|Q9H094|NBPF3_HUMAN	sp|Q5TAG4|NBPFC_HUMAN	48.338	391	160	5	245	610	892	1265	3.07e-85	296
sp|Q9H094|NBPF3_HUMAN	sp|Q5TAG4|NBPFC_HUMAN	47.561	410	176	4	225	609	944	1339	4.56e-85	296
sp|Q9H094|NBPF3_HUMAN	sp|Q5TAG4|NBPFC_HUMAN	36.398	261	127	4	225	460	1188	1434	2.62e-23	111
sp|Q9H094|NBPF3_HUMAN	sp|Q3BBV2|NBPF8_HUMAN	73.818	592	154	1	18	609	199	789	0.0	766
sp|Q9H094|NBPF3_HUMAN	sp|Q3BBV2|NBPF8_HUMAN	57.227	339	115	4	276	595	542	869	1.03e-96	320
sp|Q9H094|NBPF3_HUMAN	sp|Q3BBV2|NBPF8_HUMAN	65.385	260	51	4	57	313	1	224	3.03e-80	276
sp|Q9H094|NBPF3_HUMAN	sp|Q3BBV2|NBPF8_HUMAN	48.639	294	138	3	329	610	423	715	1.44e-53	202
sp|Q9H094|NBPF3_HUMAN	sp|Q3BBV0|NBPF1_HUMAN	74.870	577	141	1	37	609	519	1095	0.0	763
sp|Q9H094|NBPF3_HUMAN	sp|Q3BBV0|NBPF1_HUMAN	78.445	283	55	2	37	313	248	530	5.48e-124	400
sp|Q9H094|NBPF3_HUMAN	sp|Q3BBV0|NBPF1_HUMAN	80.695	259	48	1	57	313	1	259	5.09e-117	382
sp|Q9H094|NBPF3_HUMAN	sp|Q3BBV0|NBPF1_HUMAN	58.466	378	126	4	276	633	848	1214	3.14e-116	380
sp|Q9H094|NBPF3_HUMAN	sp|Q6P3W6|NBPFA_HUMAN	75.575	565	138	0	45	609	260	824	0.0	761
sp|Q9H094|NBPF3_HUMAN	sp|Q6P3W6|NBPFA_HUMAN	79.537	259	51	1	57	313	1	259	2.61e-119	379
sp|Q9H094|NBPF3_HUMAN	sp|Q6P3W6|NBPFA_HUMAN	58.555	263	98	3	276	538	577	828	1.35e-74	260
sp|Q9H094|NBPF3_HUMAN	sp|Q6P3W6|NBPFA_HUMAN	48.299	294	139	3	329	610	458	750	4.32e-54	203
sp|Q9H094|NBPF3_HUMAN	sp|Q6P3W6|NBPFA_HUMAN	40.625	224	110	4	245	462	621	827	2.57e-28	126
sp|Q9H094|NBPF3_HUMAN	sp|P0DPF3|NBPF9_HUMAN	75.221	565	140	0	45	609	260	824	0.0	755
sp|Q9H094|NBPF3_HUMAN	sp|P0DPF3|NBPF9_HUMAN	79.151	259	52	1	57	313	1	259	7.45e-115	374
sp|Q9H094|NBPF3_HUMAN	sp|P0DPF3|NBPF9_HUMAN	52.318	453	158	5	225	633	673	1111	1.46e-111	365
sp|Q9H094|NBPF3_HUMAN	sp|P0DPF3|NBPF9_HUMAN	55.085	354	129	4	276	610	577	919	4.68e-93	315
sp|Q9H094|NBPF3_HUMAN	sp|Q8N660|NBPFF_HUMAN	75.769	553	134	0	57	609	1	553	0.0	743
sp|Q9H094|NBPF3_HUMAN	sp|Q8N660|NBPFF_HUMAN	59.151	377	123	5	276	633	306	670	3.61e-123	384
sp|Q9H094|NBPF3_HUMAN	sp|Q86T75|NBPFB_HUMAN	75.676	555	134	1	18	572	234	787	0.0	736
sp|Q9H094|NBPF3_HUMAN	sp|Q86T75|NBPFB_HUMAN	79.151	259	52	1	57	313	1	259	2.83e-117	374
sp|Q9H094|NBPF3_HUMAN	sp|Q86T75|NBPFB_HUMAN	48.980	294	137	3	329	610	458	750	1.47e-55	207
sp|Q9H094|NBPF3_HUMAN	sp|A0A087WUL8|NBPFJ_HUMAN	75.407	553	136	0	57	609	1	553	0.0	715
sp|Q9H094|NBPF3_HUMAN	sp|A0A087WUL8|NBPFJ_HUMAN	54.808	416	161	3	245	633	3428	3843	1.82e-109	368
sp|Q9H094|NBPF3_HUMAN	sp|A0A087WUL8|NBPFJ_HUMAN	52.163	393	161	3	245	610	1720	2112	1.86e-91	316
sp|Q9H094|NBPF3_HUMAN	sp|A0A087WUL8|NBPFJ_HUMAN	52.163	393	161	3	245	610	1964	2356	1.86e-91	316
sp|Q9H094|NBPF3_HUMAN	sp|A0A087WUL8|NBPFJ_HUMAN	52.163	393	161	3	245	610	2208	2600	1.86e-91	316
sp|Q9H094|NBPF3_HUMAN	sp|A0A087WUL8|NBPFJ_HUMAN	52.163	393	161	3	245	610	2452	2844	1.86e-91	316
sp|Q9H094|NBPF3_HUMAN	sp|A0A087WUL8|NBPFJ_HUMAN	52.163	393	161	3	245	610	2696	3088	1.86e-91	316
sp|Q9H094|NBPF3_HUMAN	sp|A0A087WUL8|NBPFJ_HUMAN	51.654	393	163	3	245	610	2940	3332	7.80e-90	311
sp|Q9H094|NBPF3_HUMAN	sp|A0A087WUL8|NBPFJ_HUMAN	51.654	393	163	3	245	610	3184	3576	7.80e-90	311
sp|Q9H094|NBPF3_HUMAN	sp|A0A087WUL8|NBPFJ_HUMAN	51.969	381	156	3	257	610	1488	1868	8.27e-88	305
sp|Q9H094|NBPF3_HUMAN	sp|A0A087WUL8|NBPFJ_HUMAN	54.520	354	131	4	276	610	306	648	2.96e-82	289
sp|Q9H094|NBPF3_HUMAN	sp|A0A087WUL8|NBPFJ_HUMAN	51.969	381	156	3	257	610	512	892	1.03e-81	287
sp|Q9H094|NBPF3_HUMAN	sp|A0A087WUL8|NBPFJ_HUMAN	51.969	381	156	3	257	610	756	1136	1.03e-81	287
sp|Q9H094|NBPF3_HUMAN	sp|A0A087WUL8|NBPFJ_HUMAN	51.969	381	156	3	257	610	1000	1380	1.38e-81	287
sp|Q9H094|NBPF3_HUMAN	sp|A0A087WUL8|NBPFJ_HUMAN	51.969	381	156	3	257	610	1244	1624	1.38e-81	287
sp|Q9H094|NBPF3_HUMAN	sp|A0A087WUL8|NBPFJ_HUMAN	47.073	410	178	4	225	609	1866	2261	5.79e-81	285
sp|Q9H094|NBPF3_HUMAN	sp|A0A087WUL8|NBPFJ_HUMAN	47.073	410	178	4	225	609	2110	2505	5.79e-81	285
sp|Q9H094|NBPF3_HUMAN	sp|A0A087WUL8|NBPFJ_HUMAN	47.073	410	178	4	225	609	2354	2749	5.79e-81	285
sp|Q9H094|NBPF3_HUMAN	sp|A0A087WUL8|NBPFJ_HUMAN	47.073	410	178	4	225	609	2598	2993	5.79e-81	285
sp|Q9H094|NBPF3_HUMAN	sp|A0A087WUL8|NBPFJ_HUMAN	46.829	410	179	4	225	609	2842	3237	4.64e-80	282
sp|Q9H094|NBPF3_HUMAN	sp|A0A087WUL8|NBPFJ_HUMAN	46.585	410	180	4	225	609	3086	3481	1.76e-79	281
sp|Q9H094|NBPF3_HUMAN	sp|A0A087WUL8|NBPFJ_HUMAN	46.585	410	180	4	225	609	3330	3725	1.76e-79	281
sp|Q9H094|NBPF3_HUMAN	sp|A0A087WUL8|NBPFJ_HUMAN	46.585	410	180	4	225	609	1622	2017	3.14e-79	280
sp|Q9H094|NBPF3_HUMAN	sp|A0A087WUL8|NBPFJ_HUMAN	45.763	413	179	5	225	609	1378	1773	2.44e-77	275
sp|Q9H094|NBPF3_HUMAN	sp|A0A087WUL8|NBPFJ_HUMAN	45.763	413	179	5	225	609	646	1041	4.31e-72	259
sp|Q9H094|NBPF3_HUMAN	sp|A0A087WUL8|NBPFJ_HUMAN	45.763	413	179	5	225	609	402	797	5.78e-72	259
sp|Q9H094|NBPF3_HUMAN	sp|A0A087WUL8|NBPFJ_HUMAN	45.763	413	179	5	225	609	890	1285	5.78e-72	259
sp|Q9H094|NBPF3_HUMAN	sp|A0A087WUL8|NBPFJ_HUMAN	45.763	413	179	5	225	609	1134	1529	5.78e-72	259
sp|Q9H094|NBPF3_HUMAN	sp|A0A087WUL8|NBPFJ_HUMAN	34.866	261	131	4	225	460	3574	3820	1.14e-19	100
sp|Q9H094|NBPF3_HUMAN	tr|G3RL68|G3RL68_GORGO	70.547	567	160	3	45	610	260	820	0.0	699
sp|Q9H094|NBPF3_HUMAN	tr|G3RL68|G3RL68_GORGO	81.081	259	47	1	57	313	1	259	3.06e-120	384
sp|Q9H094|NBPF3_HUMAN	tr|G3RL68|G3RL68_GORGO	55.618	356	141	2	276	631	578	916	2.04e-105	345
sp|Q9H094|NBPF3_HUMAN	tr|G3RL68|G3RL68_GORGO	37.500	56	35	0	572	627	563	618	0.009	45.4
sp|Q9H094|NBPF3_HUMAN	tr|H2N649|H2N649_PONAB	76.566	495	114	2	116	610	1	493	0.0	666
sp|Q9H094|NBPF3_HUMAN	tr|H2N649|H2N649_PONAB	62.570	358	122	4	276	633	245	590	7.15e-122	378
sp|Q9H094|NBPF3_HUMAN	sp|B4DH59|NBPFP_HUMAN	75.052	485	121	0	126	610	1	485	0.0	630
sp|Q9H094|NBPF3_HUMAN	sp|B4DH59|NBPFP_HUMAN	55.069	434	156	5	225	633	483	902	2.25e-119	381
sp|Q9H094|NBPF3_HUMAN	sp|B4DH59|NBPFP_HUMAN	49.618	393	178	4	225	611	333	711	3.90e-87	295
sp|Q9H094|NBPF3_HUMAN	sp|B4DH59|NBPFP_HUMAN	49.361	391	178	4	225	609	408	784	5.26e-87	295
sp|Q9H094|NBPF3_HUMAN	sp|B4DH59|NBPFP_HUMAN	52.239	335	149	3	276	610	237	560	4.35e-84	287
sp|Q9H094|NBPF3_HUMAN	sp|Q5TI25|NBPFE_HUMAN	74.587	484	123	0	126	609	1	484	0.0	621
sp|Q9H094|NBPF3_HUMAN	sp|Q5TI25|NBPFE_HUMAN	56.204	411	144	4	245	633	525	921	7.90e-118	377
sp|Q9H094|NBPF3_HUMAN	sp|Q5TI25|NBPFE_HUMAN	54.237	354	132	4	276	610	237	579	1.61e-91	308
sp|Q9H094|NBPF3_HUMAN	sp|Q5TI25|NBPFE_HUMAN	49.330	373	181	2	245	609	431	803	3.11e-85	291
sp|Q9H094|NBPF3_HUMAN	sp|Q5TI25|NBPFE_HUMAN	47.073	410	178	4	227	611	335	730	5.34e-83	285
sp|Q9H094|NBPF3_HUMAN	sp|Q5TI25|NBPFE_HUMAN	34.866	261	131	4	225	460	652	898	7.52e-20	100
sp|Q9H094|NBPF3_HUMAN	tr|G3RIV0|G3RIV0_GORGO	64.260	554	140	3	57	609	1	497	0.0	588
sp|Q9H094|NBPF3_HUMAN	tr|H2N636|H2N636_PONAB	67.427	482	118	8	57	535	1	446	0.0	547
sp|Q9H094|NBPF3_HUMAN	tr|H2N636|H2N636_PONAB	51.603	312	137	4	333	631	157	467	9.36e-75	252
sp|Q9H094|NBPF3_HUMAN	tr|H2P0Y1|H2P0Y1_PONAB	90.728	302	28	0	332	633	1	302	0.0	529
sp|Q9H094|NBPF3_HUMAN	tr|H2P0Y1|H2P0Y1_PONAB	48.958	288	124	6	254	535	9	279	4.38e-57	199
sp|Q9H094|NBPF3_HUMAN	tr|H2P0Y1|H2P0Y1_PONAB	37.273	220	119	4	245	460	75	279	1.04e-20	98.6
sp|Q9H094|NBPF3_HUMAN	tr|H2P0W3|H2P0W3_PONAB	90.182	275	27	0	359	633	1	275	2.05e-175	503
sp|Q9H094|NBPF3_HUMAN	tr|H2P0W3|H2P0W3_PONAB	36.818	220	120	4	245	460	48	252	8.47e-21	98.2
sp|Q9H094|NBPF3_HUMAN	tr|A0A2K5N6L5|A0A2K5N6L5_CERAT	63.244	487	137	7	57	535	1	453	8.48e-175	510
sp|Q9H094|NBPF3_HUMAN	tr|A0A2K5N6L5|A0A2K5N6L5_CERAT	37.640	356	148	14	311	633	162	476	8.81e-34	140
sp|Q9H094|NBPF3_HUMAN	tr|A0A5F7ZTZ7|A0A5F7ZTZ7_MACMU	81.651	327	59	1	307	633	3	328	5.24e-166	482
sp|Q9H094|NBPF3_HUMAN	tr|A0A5F7ZTZ7|A0A5F7ZTZ7_MACMU	47.492	299	133	7	243	535	25	305	4.15e-55	195
sp|Q9H094|NBPF3_HUMAN	tr|A0A2I2YJJ0|A0A2I2YJJ0_GORGO	95.671	231	9	1	403	633	22	251	3.32e-152	443
sp|Q9H094|NBPF3_HUMAN	tr|A0A2I2YJJ0|A0A2I2YJJ0_GORGO	54.502	211	83	4	331	535	25	228	3.39e-52	185
sp|Q9H094|NBPF3_HUMAN	tr|A0A2I2YJJ0|A0A2I2YJJ0_GORGO	36.364	220	120	5	245	460	25	228	8.45e-20	94.7
sp|Q9H094|NBPF3_HUMAN	tr|H2P0Y8|H2P0Y8_PONAB	87.454	271	32	2	45	313	225	495	9.99e-147	442
sp|Q9H094|NBPF3_HUMAN	tr|H2P0Y8|H2P0Y8_PONAB	73.745	259	31	4	57	313	1	224	2.31e-100	323
sp|Q9H094|NBPF3_HUMAN	tr|H2P0Y8|H2P0Y8_PONAB	86.667	105	14	0	45	149	496	600	2.01e-49	187
sp|Q9H094|NBPF3_HUMAN	tr|A0A0D9S6L1|A0A0D9S6L1_CHLSB	57.407	486	201	5	45	526	260	743	7.99e-146	445
sp|Q9H094|NBPF3_HUMAN	tr|A0A0D9S6L1|A0A0D9S6L1_CHLSB	40.196	612	296	11	57	609	1	601	2.71e-87	292
sp|Q9H094|NBPF3_HUMAN	tr|A0A0D9S6L1|A0A0D9S6L1_CHLSB	34.495	287	173	3	329	601	458	743	1.37e-22	108
sp|Q9H094|NBPF3_HUMAN	tr|A0A0D9S6L1|A0A0D9S6L1_CHLSB	29.386	228	138	4	397	607	454	675	3.28e-06	56.2
sp|Q9H094|NBPF3_HUMAN	tr|G1R8H7|G1R8H7_NOMLE	79.443	287	59	0	57	343	1	287	2.31e-144	425
sp|Q9H094|NBPF3_HUMAN	tr|G1R8H7|G1R8H7_NOMLE	37.333	75	44	1	533	607	169	240	5.5	35.8
sp|Q9H094|NBPF3_HUMAN	tr|A0A0D9S615|A0A0D9S615_CHLSB	56.024	498	174	5	57	534	1	473	2.17e-143	436
sp|Q9H094|NBPF3_HUMAN	tr|A0A0D9S5Y8|A0A0D9S5Y8_CHLSB	78.058	278	61	0	36	313	194	471	4.44e-143	429
sp|Q9H094|NBPF3_HUMAN	tr|A0A0D9S5Y8|A0A0D9S5Y8_CHLSB	72.637	201	51	3	116	312	1	201	2.49e-76	256
sp|Q9H094|NBPF3_HUMAN	sp|P0C2Y1|NBPF7_HUMAN	69.231	351	98	3	45	385	9	359	9.08e-143	426
sp|Q9H094|NBPF3_HUMAN	tr|A0A1D5Q9D4|A0A1D5Q9D4_MACMU	54.224	509	188	7	45	534	9	491	1.36e-142	433
sp|Q9H094|NBPF3_HUMAN	tr|H2P0W4|H2P0W4_PONAB	83.784	259	40	2	57	313	1	259	3.49e-142	419
sp|Q9H094|NBPF3_HUMAN	tr|A0A2I3ML02|A0A2I3ML02_PAPAN	55.020	498	190	7	57	526	1	492	3.65e-140	427
sp|Q9H094|NBPF3_HUMAN	tr|A0A2I3ML02|A0A2I3ML02_PAPAN	33.016	315	176	6	329	609	187	500	3.59e-20	100
sp|Q9H094|NBPF3_HUMAN	tr|A0A2I3ML02|A0A2I3ML02_PAPAN	27.935	247	137	5	397	607	183	424	3.54e-05	53.1
sp|Q9H094|NBPF3_HUMAN	tr|A0A096NG40|A0A096NG40_PAPAN	51.071	560	220	11	57	610	1	512	9.10e-140	422
sp|Q9H094|NBPF3_HUMAN	tr|A0A2K5YN67|A0A2K5YN67_MANLE	54.348	506	197	7	57	534	1	500	1.07e-138	424
sp|Q9H094|NBPF3_HUMAN	tr|H2N657|H2N657_PONAB	68.750	352	94	4	44	385	8	353	2.40e-138	414
sp|Q9H094|NBPF3_HUMAN	tr|H2N657|H2N657_PONAB	27.545	167	97	3	464	609	189	352	5.4	36.2
sp|Q9H094|NBPF3_HUMAN	tr|A0A2K5WFE2|A0A2K5WFE2_MACFA	52.515	497	188	8	57	534	1	468	5.25e-137	418
sp|Q9H094|NBPF3_HUMAN	tr|A0A2K5WFE2|A0A2K5WFE2_MACFA	45.570	79	40	2	533	611	166	241	0.070	42.4
sp|Q9H094|NBPF3_HUMAN	tr|A0A0D9S6L3|A0A0D9S6L3_CHLSB	53.755	506	198	8	57	534	1	498	3.69e-135	415
sp|Q9H094|NBPF3_HUMAN	tr|A0A0D9S6L3|A0A0D9S6L3_CHLSB	32.907	313	177	5	329	609	187	498	1.67e-20	101
sp|Q9H094|NBPF3_HUMAN	tr|A0A0D9S6L3|A0A0D9S6L3_CHLSB	28.163	245	137	4	397	607	183	422	7.96e-06	55.1
sp|Q9H094|NBPF3_HUMAN	tr|A0A0D9S6L3|A0A0D9S6L3_CHLSB	46.154	65	32	2	547	611	183	244	2.3	37.4
sp|Q9H094|NBPF3_HUMAN	tr|A0A2K5URP8|A0A2K5URP8_MACFA	53.722	497	185	6	57	534	1	471	4.46e-134	411
sp|Q9H094|NBPF3_HUMAN	tr|A0A2K5URP8|A0A2K5URP8_MACFA	27.273	231	130	5	397	607	183	395	0.002	47.4
sp|Q9H094|NBPF3_HUMAN	tr|A0A2K5U668|A0A2K5U668_MACFA	54.637	496	180	6	57	533	1	470	1.29e-133	410
sp|Q9H094|NBPF3_HUMAN	tr|A0A2K5U668|A0A2K5U668_MACFA	44.643	56	31	0	552	607	340	395	0.052	42.7
sp|Q9H094|NBPF3_HUMAN	tr|F6ZZL3|F6ZZL3_MACMU	68.103	348	106	2	45	387	9	356	1.33e-133	405
sp|Q9H094|NBPF3_HUMAN	tr|F6ZZL3|F6ZZL3_MACMU	39.130	115	54	1	436	534	239	353	1.32e-05	54.3
sp|Q9H094|NBPF3_HUMAN	tr|F6ZZL3|F6ZZL3_MACMU	33.775	151	78	2	328	459	206	353	1.64e-04	50.4
sp|Q9H094|NBPF3_HUMAN	tr|F6ZZL3|F6ZZL3_MACMU	38.261	115	55	1	511	609	239	353	1.70e-04	50.4
sp|Q9H094|NBPF3_HUMAN	tr|A0A5F7ZA62|A0A5F7ZA62_MACMU	74.825	286	70	1	57	340	1	286	2.76e-133	397
sp|Q9H094|NBPF3_HUMAN	tr|A0A2K5KIV2|A0A2K5KIV2_CERAT	53.170	489	181	8	57	526	1	460	4.49e-132	405
sp|Q9H094|NBPF3_HUMAN	tr|A0A2K5KIV2|A0A2K5KIV2_CERAT	34.007	297	168	5	329	609	184	468	4.21e-21	103
sp|Q9H094|NBPF3_HUMAN	tr|A0A2K5KIV2|A0A2K5KIV2_CERAT	27.160	243	115	6	397	607	180	392	0.25	40.4
sp|Q9H094|NBPF3_HUMAN	tr|A0A2K5KIV2|A0A2K5KIV2_CERAT	44.776	67	34	2	547	613	180	243	1.2	38.1
sp|Q9H094|NBPF3_HUMAN	tr|A0A2I3HZ03|A0A2I3HZ03_NOMLE	85.281	231	34	0	403	633	21	251	7.91e-131	389
sp|Q9H094|NBPF3_HUMAN	tr|A0A2I3HZ03|A0A2I3HZ03_NOMLE	56.585	205	89	0	331	535	24	228	3.49e-54	190
sp|Q9H094|NBPF3_HUMAN	tr|A0A2I3HZ03|A0A2I3HZ03_NOMLE	37.838	222	115	3	245	460	24	228	3.75e-25	110
sp|Q9H094|NBPF3_HUMAN	tr|H2N6K6|H2N6K6_PONAB	54.207	511	187	8	45	534	9	493	5.76e-129	399
sp|Q9H094|NBPF3_HUMAN	sp|Q96M43|NBPF4_HUMAN	53.984	502	178	9	57	534	1	473	3.76e-128	396
sp|Q9H094|NBPF3_HUMAN	sp|Q5VWK0|NBPF6_HUMAN	53.984	502	178	9	57	534	1	473	4.27e-128	396
sp|Q9H094|NBPF3_HUMAN	tr|A0A2K5LR37|A0A2K5LR37_CERAT	51.606	498	192	9	57	534	1	469	2.82e-127	393
sp|Q9H094|NBPF3_HUMAN	tr|A0A2K5LR37|A0A2K5LR37_CERAT	34.899	298	165	7	329	609	184	469	4.44e-20	100
sp|Q9H094|NBPF3_HUMAN	tr|A0A2I3GG31|A0A2I3GG31_NOMLE	83.983	231	37	0	403	633	24	254	3.51e-127	380
sp|Q9H094|NBPF3_HUMAN	tr|A0A2I3GG31|A0A2I3GG31_NOMLE	54.146	205	94	0	331	535	27	231	2.93e-51	182
sp|Q9H094|NBPF3_HUMAN	tr|A0A2I3GG31|A0A2I3GG31_NOMLE	37.838	222	115	3	245	460	27	231	2.09e-25	111
sp|Q9H094|NBPF3_HUMAN	tr|A0A2K5WGP8|A0A2K5WGP8_MACFA	74.558	283	63	1	57	339	1	274	5.03e-127	380
sp|Q9H094|NBPF3_HUMAN	tr|A0A2K5VEC8|A0A2K5VEC8_MACFA	50.905	497	196	8	57	534	1	468	3.36e-126	390
sp|Q9H094|NBPF3_HUMAN	tr|A0A2K5VEC8|A0A2K5VEC8_MACFA	34.007	297	168	6	329	609	184	468	9.49e-19	96.3
sp|Q9H094|NBPF3_HUMAN	tr|A0A2I3M4A3|A0A2I3M4A3_PAPAN	52.218	496	191	7	57	533	1	469	6.43e-126	390
sp|Q9H094|NBPF3_HUMAN	tr|A0A2I3M4A3|A0A2I3M4A3_PAPAN	34.228	298	162	7	330	608	187	469	5.37e-21	103
sp|Q9H094|NBPF3_HUMAN	tr|A0A2I3HWI2|A0A2I3HWI2_NOMLE	77.465	284	56	3	57	338	1	278	1.31e-125	377
sp|Q9H094|NBPF3_HUMAN	tr|A0A2K5ZDZ4|A0A2K5ZDZ4_MANLE	50.403	496	198	8	57	533	1	467	7.07e-125	387
sp|Q9H094|NBPF3_HUMAN	tr|A0A2K5VA58|A0A2K5VA58_MACFA	78.313	249	50	1	57	305	1	245	8.76e-125	375
sp|Q9H094|NBPF3_HUMAN	tr|A0A2I3M5J5|A0A2I3M5J5_PAPAN	77.818	275	50	1	57	331	1	264	3.36e-123	370
sp|Q9H094|NBPF3_HUMAN	tr|H2PZJ0|H2PZJ0_PANTR	52.362	508	202	11	57	534	1	498	1.14e-122	383
sp|Q9H094|NBPF3_HUMAN	tr|H2R029|H2R029_PANTR	52.087	503	186	10	57	537	1	470	2.17e-122	380
sp|Q9H094|NBPF3_HUMAN	tr|H2RDA6|H2RDA6_PANTR	79.253	241	50	0	57	297	1	241	4.59e-122	366
sp|Q9H094|NBPF3_HUMAN	tr|A0A2K5XDM4|A0A2K5XDM4_MANLE	50.902	499	182	8	57	534	1	457	2.13e-118	370
sp|Q9H094|NBPF3_HUMAN	tr|A0A2K5XDM4|A0A2K5XDM4_MANLE	43.636	55	31	0	553	607	343	397	0.38	40.0
sp|Q9H094|NBPF3_HUMAN	tr|A0A2I3M5J1|A0A2I3M5J1_PAPAN	53.288	441	157	8	57	478	1	411	1.46e-117	367
sp|Q9H094|NBPF3_HUMAN	tr|A0A2I3M5J1|A0A2I3M5J1_PAPAN	31.579	247	141	5	329	559	183	417	1.00e-10	70.5
sp|Q9H094|NBPF3_HUMAN	tr|A0A2I3M5J1|A0A2I3M5J1_PAPAN	28.384	229	130	6	397	607	179	391	0.028	43.5
sp|Q9H094|NBPF3_HUMAN	tr|A0A2I3M5J1|A0A2I3M5J1_PAPAN	44.615	65	33	2	547	611	179	240	8.7	35.4
sp|Q9H094|NBPF3_HUMAN	tr|A0A5F8ANL1|A0A5F8ANL1_MACMU	53.828	431	155	6	46	457	67	472	1.66e-115	361
sp|Q9H094|NBPF3_HUMAN	tr|A0A5F8ANL1|A0A5F8ANL1_MACMU	28.458	253	146	7	397	631	260	495	6.02e-05	52.0
sp|Q9H094|NBPF3_HUMAN	tr|A0A5F8ANL1|A0A5F8ANL1_MACMU	41.176	51	30	0	249	299	425	475	0.13	41.6
sp|Q9H094|NBPF3_HUMAN	tr|A0A2K5XB26|A0A2K5XB26_MANLE	67.944	287	66	2	57	343	1	261	1.10e-113	345
sp|Q9H094|NBPF3_HUMAN	tr|A0A2K5LH13|A0A2K5LH13_CERAT	50.000	506	197	12	57	534	1	478	2.29e-113	358
sp|Q9H094|NBPF3_HUMAN	tr|A0A2K5LH13|A0A2K5LH13_CERAT	28.755	233	118	5	415	607	194	418	3.65e-04	49.7
sp|Q9H094|NBPF3_HUMAN	sp|P0DPF2|NBPFK_HUMAN	56.010	416	156	3	245	633	4792	5207	3.85e-113	379
sp|Q9H094|NBPF3_HUMAN	sp|P0DPF2|NBPFK_HUMAN	52.442	389	149	3	245	611	4398	4772	2.00e-93	322
sp|Q9H094|NBPF3_HUMAN	sp|P0DPF2|NBPFK_HUMAN	52.538	394	160	3	245	611	4060	4453	8.41e-92	317
sp|Q9H094|NBPF3_HUMAN	sp|P0DPF2|NBPFK_HUMAN	52.163	393	161	3	245	610	400	792	1.06e-91	317
sp|Q9H094|NBPF3_HUMAN	sp|P0DPF2|NBPFK_HUMAN	52.163	393	161	3	245	610	1620	2012	1.06e-91	317
sp|Q9H094|NBPF3_HUMAN	sp|P0DPF2|NBPFK_HUMAN	52.163	393	161	3	245	610	3328	3720	1.06e-91	317
sp|Q9H094|NBPF3_HUMAN	sp|P0DPF2|NBPFK_HUMAN	52.163	393	161	3	245	610	1864	2256	1.61e-91	316
sp|Q9H094|NBPF3_HUMAN	sp|P0DPF2|NBPFK_HUMAN	52.163	393	161	3	245	610	2108	2500	1.61e-91	316
sp|Q9H094|NBPF3_HUMAN	sp|P0DPF2|NBPFK_HUMAN	52.163	393	161	3	245	610	3572	3964	1.61e-91	316
sp|Q9H094|NBPF3_HUMAN	sp|P0DPF2|NBPFK_HUMAN	52.163	393	161	3	245	610	3816	4208	1.83e-91	316
sp|Q9H094|NBPF3_HUMAN	sp|P0DPF2|NBPFK_HUMAN	51.908	393	162	3	245	610	888	1280	2.97e-90	312
sp|Q9H094|NBPF3_HUMAN	sp|P0DPF2|NBPFK_HUMAN	51.908	393	162	3	245	610	2596	2988	2.97e-90	312
sp|Q9H094|NBPF3_HUMAN	sp|P0DPF2|NBPFK_HUMAN	51.908	393	162	3	245	610	2840	3232	2.97e-90	312
sp|Q9H094|NBPF3_HUMAN	sp|P0DPF2|NBPFK_HUMAN	51.908	393	162	3	245	610	3084	3476	2.97e-90	312
sp|Q9H094|NBPF3_HUMAN	sp|P0DPF2|NBPFK_HUMAN	51.908	393	162	3	245	610	1132	1524	3.40e-90	312
sp|Q9H094|NBPF3_HUMAN	sp|P0DPF2|NBPFK_HUMAN	51.908	393	162	3	245	610	1376	1768	4.22e-90	312
sp|Q9H094|NBPF3_HUMAN	sp|P0DPF2|NBPFK_HUMAN	51.908	393	162	3	245	610	156	548	4.51e-90	311
sp|Q9H094|NBPF3_HUMAN	sp|P0DPF2|NBPFK_HUMAN	51.908	393	162	3	245	610	644	1036	4.51e-90	311
sp|Q9H094|NBPF3_HUMAN	sp|P0DPF2|NBPFK_HUMAN	51.908	393	162	3	245	610	2352	2744	4.51e-90	311
sp|Q9H094|NBPF3_HUMAN	sp|P0DPF2|NBPFK_HUMAN	49.652	431	159	5	225	611	4206	4622	1.40e-89	310
sp|Q9H094|NBPF3_HUMAN	sp|P0DPF2|NBPFK_HUMAN	59.866	299	101	1	331	610	6	304	2.04e-86	301
sp|Q9H094|NBPF3_HUMAN	sp|P0DPF2|NBPFK_HUMAN	49.468	376	176	3	245	609	4473	4845	3.05e-82	289
sp|Q9H094|NBPF3_HUMAN	sp|P0DPF2|NBPFK_HUMAN	46.829	410	179	4	225	609	58	453	1.24e-80	284
sp|Q9H094|NBPF3_HUMAN	sp|P0DPF2|NBPFK_HUMAN	46.829	410	179	4	225	609	546	941	1.24e-80	284
sp|Q9H094|NBPF3_HUMAN	sp|P0DPF2|NBPFK_HUMAN	46.829	410	179	4	225	609	1766	2161	1.24e-80	284
sp|Q9H094|NBPF3_HUMAN	sp|P0DPF2|NBPFK_HUMAN	46.829	410	179	4	225	609	2010	2405	1.24e-80	284
sp|Q9H094|NBPF3_HUMAN	sp|P0DPF2|NBPFK_HUMAN	46.829	410	179	4	225	609	2254	2649	1.24e-80	284
sp|Q9H094|NBPF3_HUMAN	sp|P0DPF2|NBPFK_HUMAN	46.829	410	179	4	225	609	3474	3869	1.24e-80	284
sp|Q9H094|NBPF3_HUMAN	sp|P0DPF2|NBPFK_HUMAN	46.829	410	179	4	225	609	3718	4113	1.24e-80	284
sp|Q9H094|NBPF3_HUMAN	sp|P0DPF2|NBPFK_HUMAN	46.829	410	179	4	225	609	4694	5089	1.24e-80	284
sp|Q9H094|NBPF3_HUMAN	sp|P0DPF2|NBPFK_HUMAN	46.829	410	179	4	225	609	3962	4357	1.46e-80	284
sp|Q9H094|NBPF3_HUMAN	sp|P0DPF2|NBPFK_HUMAN	46.829	410	179	4	225	609	302	697	1.68e-80	284
sp|Q9H094|NBPF3_HUMAN	sp|P0DPF2|NBPFK_HUMAN	46.829	410	179	4	225	609	790	1185	1.68e-80	284
sp|Q9H094|NBPF3_HUMAN	sp|P0DPF2|NBPFK_HUMAN	46.829	410	179	4	225	609	1034	1429	1.68e-80	284
sp|Q9H094|NBPF3_HUMAN	sp|P0DPF2|NBPFK_HUMAN	46.829	410	179	4	225	609	1522	1917	1.68e-80	284
sp|Q9H094|NBPF3_HUMAN	sp|P0DPF2|NBPFK_HUMAN	46.829	410	179	4	225	609	2498	2893	1.68e-80	284
sp|Q9H094|NBPF3_HUMAN	sp|P0DPF2|NBPFK_HUMAN	46.829	410	179	4	225	609	2742	3137	1.68e-80	284
sp|Q9H094|NBPF3_HUMAN	sp|P0DPF2|NBPFK_HUMAN	46.829	410	179	4	225	609	2986	3381	1.68e-80	284
sp|Q9H094|NBPF3_HUMAN	sp|P0DPF2|NBPFK_HUMAN	46.829	410	179	4	225	609	3230	3625	1.68e-80	284
sp|Q9H094|NBPF3_HUMAN	sp|P0DPF2|NBPFK_HUMAN	46.829	410	179	4	225	609	1278	1673	1.97e-80	283
sp|Q9H094|NBPF3_HUMAN	sp|P0DPF2|NBPFK_HUMAN	47.449	392	164	5	245	611	6	380	2.75e-78	277
sp|Q9H094|NBPF3_HUMAN	sp|P0DPF2|NBPFK_HUMAN	46.154	390	168	5	245	609	4154	4526	3.11e-76	271
sp|Q9H094|NBPF3_HUMAN	sp|P0DPF2|NBPFK_HUMAN	65.217	207	72	0	403	609	3	209	5.47e-68	247
sp|Q9H094|NBPF3_HUMAN	sp|P0DPF2|NBPFK_HUMAN	63.433	134	49	0	478	611	3	136	1.45e-37	156
sp|Q9H094|NBPF3_HUMAN	tr|A0A096N0G6|A0A096N0G6_PAPAN	67.944	287	66	2	57	343	1	261	1.45e-112	343
sp|Q9H094|NBPF3_HUMAN	tr|A0A2K5NP65|A0A2K5NP65_CERAT	68.641	287	64	2	57	343	1	261	2.72e-112	342
sp|Q9H094|NBPF3_HUMAN	tr|G3QIL2|G3QIL2_GORGO	51.619	494	198	10	57	534	1	469	4.48e-112	349
sp|Q9H094|NBPF3_HUMAN	tr|G3QIL2|G3QIL2_GORGO	32.550	298	167	7	329	609	189	469	9.98e-14	79.7
sp|Q9H094|NBPF3_HUMAN	tr|G3QIL2|G3QIL2_GORGO	30.172	232	138	7	397	611	185	409	5.61e-05	52.0
sp|Q9H094|NBPF3_HUMAN	tr|H2R773|H2R773_PANTR	77.253	233	52	1	401	633	22	253	4.68e-112	341
sp|Q9H094|NBPF3_HUMAN	tr|H2R773|H2R773_PANTR	56.098	205	89	1	331	535	27	230	1.40e-52	186
sp|Q9H094|NBPF3_HUMAN	tr|H2R773|H2R773_PANTR	40.183	219	113	4	245	460	27	230	2.79e-24	107
sp|Q9H094|NBPF3_HUMAN	tr|H2R773|H2R773_PANTR	31.176	170	97	3	225	388	78	233	2.10e-06	55.1
sp|Q9H094|NBPF3_HUMAN	tr|A0A2R9A2L8|A0A2R9A2L8_PANPA	77.253	233	52	1	401	633	22	253	4.68e-112	341
sp|Q9H094|NBPF3_HUMAN	tr|A0A2R9A2L8|A0A2R9A2L8_PANPA	56.098	205	89	1	331	535	27	230	1.40e-52	186
sp|Q9H094|NBPF3_HUMAN	tr|A0A2R9A2L8|A0A2R9A2L8_PANPA	40.183	219	113	4	245	460	27	230	2.79e-24	107
sp|Q9H094|NBPF3_HUMAN	tr|A0A2R9A2L8|A0A2R9A2L8_PANPA	31.176	170	97	3	225	388	78	233	2.10e-06	55.1
sp|Q9H094|NBPF3_HUMAN	tr|G3QSI7|G3QSI7_GORGO	72.083	240	67	0	394	633	11	250	1.13e-110	337
sp|Q9H094|NBPF3_HUMAN	tr|G3QSI7|G3QSI7_GORGO	55.909	220	94	1	319	535	8	227	1.57e-61	209
sp|Q9H094|NBPF3_HUMAN	tr|G3QSI7|G3QSI7_GORGO	60.526	152	60	0	459	610	1	152	1.72e-46	169
sp|Q9H094|NBPF3_HUMAN	tr|G3QSI7|G3QSI7_GORGO	38.813	219	117	4	245	460	23	227	4.37e-29	121
sp|Q9H094|NBPF3_HUMAN	tr|G3RYR5|G3RYR5_GORGO	71.429	259	55	1	394	633	15	273	1.21e-110	338
sp|Q9H094|NBPF3_HUMAN	tr|G3RYR5|G3RYR5_GORGO	49.200	250	99	3	311	535	4	250	7.18e-52	184
sp|Q9H094|NBPF3_HUMAN	tr|G3RYR5|G3RYR5_GORGO	62.838	148	55	0	462	609	8	155	4.68e-46	169
sp|Q9H094|NBPF3_HUMAN	tr|G3RYR5|G3RYR5_GORGO	34.902	255	127	4	231	460	10	250	5.08e-22	101
sp|Q9H094|NBPF3_HUMAN	tr|G3RYR5|G3RYR5_GORGO	64.935	77	27	0	534	610	5	81	3.16e-19	93.6
sp|Q9H094|NBPF3_HUMAN	tr|G3RYR5|G3RYR5_GORGO	29.605	152	99	2	245	388	102	253	0.008	44.7
sp|Q9H094|NBPF3_HUMAN	tr|A0A2K5WR19|A0A2K5WR19_MACFA	79.812	213	43	0	57	269	1	213	7.61e-110	333
sp|Q9H094|NBPF3_HUMAN	tr|A0A2K5YD97|A0A2K5YD97_MANLE	74.368	277	52	3	57	331	1	260	7.75e-110	335
sp|Q9H094|NBPF3_HUMAN	tr|A0A0D9S5Q8|A0A0D9S5Q8_CHLSB	73.745	259	66	2	57	313	1	259	1.21e-109	347
sp|Q9H094|NBPF3_HUMAN	tr|A0A0D9S5Q8|A0A0D9S5Q8_CHLSB	53.333	60	28	0	475	534	385	444	4.83e-05	52.4
sp|Q9H094|NBPF3_HUMAN	tr|A0A0D9S5Q8|A0A0D9S5Q8_CHLSB	48.333	60	31	0	550	609	385	444	0.010	45.1
sp|Q9H094|NBPF3_HUMAN	tr|A0A0D9S5Q8|A0A0D9S5Q8_CHLSB	48.276	58	30	0	402	459	387	444	0.073	42.4
sp|Q9H094|NBPF3_HUMAN	tr|A0A0D9S5Q8|A0A0D9S5Q8_CHLSB	43.396	53	30	0	333	385	393	445	3.3	37.0
sp|Q9H094|NBPF3_HUMAN	tr|A0A0D9S5Q8|A0A0D9S5Q8_CHLSB	37.500	56	34	1	246	301	392	446	5.7	36.2
sp|Q9H094|NBPF3_HUMAN	tr|A0A2K5KKH5|A0A2K5KKH5_CERAT	52.834	441	175	6	121	534	1	435	4.66e-109	345
sp|Q9H094|NBPF3_HUMAN	tr|A0A2I2Z317|A0A2I2Z317_GORGO	82.673	202	35	0	432	633	1	202	1.35e-108	330
sp|Q9H094|NBPF3_HUMAN	tr|A0A2I2Z317|A0A2I2Z317_GORGO	60.674	178	70	0	358	535	2	179	3.35e-55	191
sp|Q9H094|NBPF3_HUMAN	tr|A0A2I2Z317|A0A2I2Z317_GORGO	47.260	146	74	1	318	460	34	179	1.26e-22	101
sp|Q9H094|NBPF3_HUMAN	tr|A0A2I2Z317|A0A2I2Z317_GORGO	31.973	147	83	2	245	388	50	182	9.74e-06	52.4
sp|Q9H094|NBPF3_HUMAN	tr|A0A096NFZ1|A0A096NFZ1_PAPAN	51.242	443	148	6	57	459	1	415	2.98e-108	342
sp|Q9H094|NBPF3_HUMAN	tr|A0A096NFZ1|A0A096NFZ1_PAPAN	48.276	58	30	0	477	534	358	415	8.10e-05	51.6
sp|Q9H094|NBPF3_HUMAN	tr|A0A096NFZ1|A0A096NFZ1_PAPAN	37.931	58	36	0	552	609	358	415	6.4	35.8
sp|Q9H094|NBPF3_HUMAN	tr|A0A2K5LDQ7|A0A2K5LDQ7_CERAT	51.936	439	163	6	113	533	46	454	1.56e-103	331
sp|Q9H094|NBPF3_HUMAN	tr|A0A2K5LDQ7|A0A2K5LDQ7_CERAT	35.135	296	164	5	329	608	171	454	3.20e-22	107
sp|Q9H094|NBPF3_HUMAN	tr|A0A2K5LDQ7|A0A2K5LDQ7_CERAT	32.877	146	80	2	245	387	328	458	5.70e-07	58.5
sp|Q9H094|NBPF3_HUMAN	tr|F6WNG4|F6WNG4_MACMU	80.100	201	40	0	45	245	188	388	1.52e-101	319
sp|Q9H094|NBPF3_HUMAN	tr|F6WNG4|F6WNG4_MACMU	70.238	168	39	2	148	313	29	187	4.98e-65	223
sp|Q9H094|NBPF3_HUMAN	tr|A0A2I3TUW0|A0A2I3TUW0_PANTR	83.417	199	33	0	115	313	47	245	1.83e-99	309
sp|Q9H094|NBPF3_HUMAN	sp|Q86XG9|NBPF5_HUMAN	59.882	339	106	5	57	390	1	314	4.48e-99	311
sp|Q9H094|NBPF3_HUMAN	tr|A0A5F8AJ79|A0A5F8AJ79_MACMU	83.333	216	36	0	162	377	10	225	1.73e-98	305
sp|Q9H094|NBPF3_HUMAN	tr|A0A2I3GYK1|A0A2I3GYK1_NOMLE	78.341	217	44	3	116	330	1	216	2.97e-98	304
sp|Q9H094|NBPF3_HUMAN	tr|G3S801|G3S801_GORGO	64.591	257	56	2	396	633	36	276	4.82e-95	298
sp|Q9H094|NBPF3_HUMAN	tr|G3S801|G3S801_GORGO	47.009	234	86	4	324	535	36	253	2.03e-46	170
sp|Q9H094|NBPF3_HUMAN	tr|G3S801|G3S801_GORGO	34.468	235	108	3	245	460	46	253	6.74e-20	95.5
sp|Q9H094|NBPF3_HUMAN	tr|G3RUM3|G3RUM3_GORGO	51.923	416	161	9	150	534	1	408	7.57e-95	302
sp|Q9H094|NBPF3_HUMAN	tr|A0A2K5DQ46|A0A2K5DQ46_AOTNA	62.094	277	98	4	57	330	1	273	2.26e-93	293
sp|Q9H094|NBPF3_HUMAN	tr|A0A5F8A0B6|A0A5F8A0B6_MACMU	80.105	191	38	0	115	305	75	265	2.26e-92	292
sp|Q9H094|NBPF3_HUMAN	tr|A0A0D9S5Z1|A0A0D9S5Z1_CHLSB	80.791	177	33	1	359	535	1	176	1.43e-91	286
sp|Q9H094|NBPF3_HUMAN	tr|A0A0D9S5Z1|A0A0D9S5Z1_CHLSB	55.978	184	80	1	439	622	6	188	2.09e-53	186
sp|Q9H094|NBPF3_HUMAN	tr|A0A0D9S5Z1|A0A0D9S5Z1_CHLSB	50.000	104	42	2	512	610	4	102	1.33e-16	84.0
sp|Q9H094|NBPF3_HUMAN	tr|A0A0D9S5Z1|A0A0D9S5Z1_CHLSB	53.333	30	14	0	584	613	1	30	5.9	35.0
sp|Q9H094|NBPF3_HUMAN	tr|A0A2K5XPD9|A0A2K5XPD9_MANLE	76.744	215	37	2	116	330	1	202	3.37e-90	283
sp|Q9H094|NBPF3_HUMAN	tr|A0A2K6MP06|A0A2K6MP06_RHIBE	48.628	401	159	6	153	534	28	400	6.85e-89	291
sp|Q9H094|NBPF3_HUMAN	tr|A0A2K6MP06|A0A2K6MP06_RHIBE	44.615	65	33	2	547	611	111	172	6.9	35.8
sp|Q9H094|NBPF3_HUMAN	tr|A0A2I3GAQ9|A0A2I3GAQ9_NOMLE	76.596	188	38	1	57	244	1	182	1.62e-87	275
sp|Q9H094|NBPF3_HUMAN	tr|A0A2I3GDF0|A0A2I3GDF0_NOMLE	79.006	181	33	1	453	633	1	176	1.70e-87	275
sp|Q9H094|NBPF3_HUMAN	tr|A0A2I3GDF0|A0A2I3GDF0_NOMLE	60.274	146	53	1	390	535	13	153	4.88e-40	149
sp|Q9H094|NBPF3_HUMAN	tr|A0A2I3GDF0|A0A2I3GDF0_NOMLE	42.763	152	81	2	311	460	6	153	4.01e-21	96.3
sp|Q9H094|NBPF3_HUMAN	tr|A0A2I3GDF0|A0A2I3GDF0_NOMLE	31.973	147	78	2	245	388	29	156	1.79e-04	48.1
sp|Q9H094|NBPF3_HUMAN	tr|A0A2K6S9P6|A0A2K6S9P6_SAIBB	58.633	278	103	5	57	331	1	269	7.83e-87	276
sp|Q9H094|NBPF3_HUMAN	tr|A0A2K6S9P6|A0A2K6S9P6_SAIBB	38.961	77	38	2	535	611	169	236	2.4	37.0
sp|Q9H094|NBPF3_HUMAN	tr|A0A2I3HH74|A0A2I3HH74_NOMLE	66.192	281	57	3	57	331	1	249	7.70e-86	273
sp|Q9H094|NBPF3_HUMAN	tr|A0A2K5ZDR9|A0A2K5ZDR9_MANLE	43.284	469	185	7	84	534	11	416	2.10e-85	282
sp|Q9H094|NBPF3_HUMAN	tr|A0A2K5ZDR9|A0A2K5ZDR9_MANLE	44.776	67	34	2	547	613	128	191	5.1	36.2
sp|Q9H094|NBPF3_HUMAN	tr|H2N5T6|H2N5T6_PONAB	72.897	214	56	1	248	459	2	215	2.51e-82	263
sp|Q9H094|NBPF3_HUMAN	tr|H2N5T6|H2N5T6_PONAB	43.458	214	108	2	334	534	2	215	1.18e-25	110
sp|Q9H094|NBPF3_HUMAN	tr|H2N5T6|H2N5T6_PONAB	45.578	147	77	1	463	609	72	215	1.23e-14	79.0
sp|Q9H094|NBPF3_HUMAN	tr|H2N5T6|H2N5T6_PONAB	36.522	115	56	2	511	610	29	141	0.29	39.3
sp|Q9H094|NBPF3_HUMAN	tr|A0A2I3HML5|A0A2I3HML5_NOMLE	70.103	194	37	2	432	625	1	173	1.82e-78	251
sp|Q9H094|NBPF3_HUMAN	tr|A0A2I3HML5|A0A2I3HML5_NOMLE	56.024	166	57	1	362	527	6	155	5.82e-42	154
sp|Q9H094|NBPF3_HUMAN	tr|A0A2I3HML5|A0A2I3HML5_NOMLE	37.681	138	67	2	318	452	34	155	3.92e-10	64.7
sp|Q9H094|NBPF3_HUMAN	tr|A0A2I3HML5|A0A2I3HML5_NOMLE	32.090	134	62	3	245	377	50	155	0.24	38.9
sp|Q9H094|NBPF3_HUMAN	tr|A0A3Q0E8H0|A0A3Q0E8H0_TARSY	38.142	506	283	7	49	534	14	509	1.10e-71	245
sp|Q9H094|NBPF3_HUMAN	tr|A0A3Q0E8H0|A0A3Q0E8H0_TARSY	31.034	319	180	8	333	618	205	516	5.41e-15	84.0
sp|Q9H094|NBPF3_HUMAN	tr|A0A5F5XSY9|A0A5F5XSY9_FELCA	37.747	506	291	10	54	545	117	612	4.88e-67	235
sp|Q9H094|NBPF3_HUMAN	tr|A0A5F5XSY9|A0A5F5XSY9_FELCA	33.876	307	168	8	333	611	304	603	6.51e-23	109
sp|Q9H094|NBPF3_HUMAN	tr|A0A2K5C9L6|A0A2K5C9L6_AOTNA	58.025	243	98	3	221	460	69	310	1.53e-66	226
sp|Q9H094|NBPF3_HUMAN	tr|A0A2K5C9L6|A0A2K5C9L6_AOTNA	46.914	162	82	2	472	633	176	333	2.35e-31	130
sp|Q9H094|NBPF3_HUMAN	tr|A0A2K5C9L6|A0A2K5C9L6_AOTNA	44.030	134	66	3	406	535	182	310	1.65e-18	92.8
sp|Q9H094|NBPF3_HUMAN	tr|A0A2K5C9L6|A0A2K5C9L6_AOTNA	25.284	352	215	11	46	388	1	313	3.29e-04	49.3
sp|Q9H094|NBPF3_HUMAN	tr|A0A2K6KQ98|A0A2K6KQ98_RHIBE	68.627	204	61	2	112	313	2	204	2.15e-65	218
sp|Q9H094|NBPF3_HUMAN	tr|A0A2K6KQ98|A0A2K6KQ98_RHIBE	39.706	68	38	1	547	614	128	192	2.3	36.6
sp|Q9H094|NBPF3_HUMAN	tr|A0A455B5T9|A0A455B5T9_PHYMC	33.223	602	309	14	57	611	1	556	5.57e-59	214
sp|Q9H094|NBPF3_HUMAN	tr|A0A0D9S0K7|A0A0D9S0K7_CHLSB	67.539	191	62	0	403	593	1	191	2.91e-58	199
sp|Q9H094|NBPF3_HUMAN	tr|A0A0D9S0K7|A0A0D9S0K7_CHLSB	56.818	176	76	0	343	518	16	191	7.99e-44	160
sp|Q9H094|NBPF3_HUMAN	tr|A0A0D9S0K7|A0A0D9S0K7_CHLSB	69.403	134	41	0	478	611	1	134	1.26e-38	146
sp|Q9H094|NBPF3_HUMAN	tr|A0A0D9S0K7|A0A0D9S0K7_CHLSB	35.135	185	109	1	259	443	18	191	2.18e-10	65.9
sp|Q9H094|NBPF3_HUMAN	tr|A0A0D9S0K7|A0A0D9S0K7_CHLSB	35.294	119	60	3	245	360	79	183	2.90e-04	47.8
sp|Q9H094|NBPF3_HUMAN	tr|A0A2K5VAE4|A0A2K5VAE4_MACFA	74.483	145	31	2	466	610	1	139	4.28e-58	196
sp|Q9H094|NBPF3_HUMAN	tr|A0A2K5VAE4|A0A2K5VAE4_MACFA	61.268	142	52	1	394	535	1	139	1.10e-41	152
sp|Q9H094|NBPF3_HUMAN	tr|A0A2K5VAE4|A0A2K5VAE4_MACFA	44.681	141	75	1	320	460	2	139	1.07e-21	96.7
sp|Q9H094|NBPF3_HUMAN	tr|A0A2K5VAE4|A0A2K5VAE4_MACFA	32.903	155	84	2	233	384	1	138	1.10e-06	53.9
sp|Q9H094|NBPF3_HUMAN	tr|A0A452EF21|A0A452EF21_CAPHI	33.498	609	339	18	57	616	1	592	4.80e-56	206
sp|Q9H094|NBPF3_HUMAN	tr|A0A452FUQ0|A0A452FUQ0_CAPHI	35.098	510	284	14	57	535	1	494	6.89e-56	205
sp|Q9H094|NBPF3_HUMAN	tr|A0A452FUQ0|A0A452FUQ0_CAPHI	30.882	340	191	11	308	611	164	495	1.54e-16	89.4
sp|Q9H094|NBPF3_HUMAN	tr|A0A452E2S7|A0A452E2S7_CAPHI	35.742	512	280	15	57	535	1	496	1.87e-55	204
sp|Q9H094|NBPF3_HUMAN	tr|A0A452E2S7|A0A452E2S7_CAPHI	28.863	343	202	9	308	614	164	500	1.44e-13	79.7
sp|Q9H094|NBPF3_HUMAN	tr|A0A2K6MYP4|A0A2K6MYP4_RHIBE	60.556	180	70	1	117	296	2	180	1.60e-52	184
sp|Q9H094|NBPF3_HUMAN	tr|A0A2K6MYP4|A0A2K6MYP4_RHIBE	41.667	72	42	0	314	385	112	183	6.13e-04	47.0
sp|Q9H094|NBPF3_HUMAN	tr|A0A5F8AUK6|A0A5F8AUK6_MACMU	41.234	308	138	5	245	534	30	312	1.25e-51	189
sp|Q9H094|NBPF3_HUMAN	tr|W5QH32|W5QH32_SHEEP	34.927	481	289	11	68	535	12	481	6.47e-50	188
sp|Q9H094|NBPF3_HUMAN	tr|W5QH32|W5QH32_SHEEP	32.131	305	172	6	327	611	193	482	2.37e-17	91.7
sp|Q9H094|NBPF3_HUMAN	tr|A0A452DKG6|A0A452DKG6_CAPHI	33.595	509	289	14	57	533	1	492	2.71e-49	185
sp|Q9H094|NBPF3_HUMAN	tr|A0A452DKG6|A0A452DKG6_CAPHI	29.762	336	194	11	308	608	164	492	1.87e-12	75.9
sp|Q9H094|NBPF3_HUMAN	tr|A0A452DKG6|A0A452DKG6_CAPHI	35.714	98	56	4	239	331	433	528	0.100	41.6
sp|Q9H094|NBPF3_HUMAN	tr|M3XUC9|M3XUC9_MUSPF	34.257	505	291	12	57	535	1	490	1.47e-42	167
sp|Q9H094|NBPF3_HUMAN	tr|M3XUC9|M3XUC9_MUSPF	30.208	288	182	8	338	610	207	490	1.47e-08	63.5
sp|Q9H094|NBPF3_HUMAN	tr|M3XUC9|M3XUC9_MUSPF	38.596	57	29	1	246	296	437	493	3.1	37.0
sp|Q9H094|NBPF3_HUMAN	tr|A0A5F8AH55|A0A5F8AH55_MACMU	76.531	98	23	0	517	614	5	102	1.90e-41	150
sp|Q9H094|NBPF3_HUMAN	tr|A0A5F8AH55|A0A5F8AH55_MACMU	61.538	91	35	0	445	535	8	98	3.36e-25	105
sp|Q9H094|NBPF3_HUMAN	tr|A0A5F8AH55|A0A5F8AH55_MACMU	48.454	97	50	0	365	461	3	99	3.21e-17	82.8
sp|Q9H094|NBPF3_HUMAN	tr|A0A5F8AH55|A0A5F8AH55_MACMU	39.474	76	43	1	312	384	22	97	0.014	41.2
sp|Q9H094|NBPF3_HUMAN	tr|F1SB06|F1SB06_PIG	36.747	332	200	5	57	383	1	327	2.68e-37	152
sp|Q9H094|NBPF3_HUMAN	tr|A0A287AGW6|A0A287AGW6_PIG	36.012	336	201	6	57	383	1	331	2.01e-35	146
sp|Q9H094|NBPF3_HUMAN	tr|F1N186|F1N186_BOVIN	39.095	243	123	5	57	293	1	224	3.07e-35	140
sp|Q9H094|NBPF3_HUMAN	tr|A0A1U7UGT1|A0A1U7UGT1_TARSY	41.048	229	126	2	56	283	3	223	6.91e-34	135
sp|Q9H094|NBPF3_HUMAN	tr|A0A3Q2LPJ4|A0A3Q2LPJ4_HORSE	36.471	255	155	3	49	301	24	273	1.14e-33	140
sp|Q9H094|NBPF3_HUMAN	tr|F7A059|F7A059_HORSE	40.726	248	124	7	44	279	33	269	5.75e-33	133
sp|Q9H094|NBPF3_HUMAN	tr|G1SV70|G1SV70_RABIT	32.860	493	302	16	57	537	1	476	1.11e-32	138
sp|Q9H094|NBPF3_HUMAN	tr|G1SV70|G1SV70_RABIT	31.169	154	101	3	480	630	270	421	0.098	42.0
sp|Q9H094|NBPF3_HUMAN	tr|A0A5G2R111|A0A5G2R111_PIG	47.273	165	84	2	57	220	1	163	9.44e-32	128
sp|Q9H094|NBPF3_HUMAN	tr|D2I654|D2I654_AILME	41.277	235	114	8	57	279	1	223	2.56e-31	127
sp|Q9H094|NBPF3_HUMAN	tr|A0A5F9CZ30|A0A5F9CZ30_RABIT	32.898	383	234	11	57	428	1	371	1.13e-30	131
sp|Q9H094|NBPF3_HUMAN	tr|A0A5F9CZ30|A0A5F9CZ30_RABIT	28.421	190	116	4	325	495	174	362	0.031	43.1
sp|Q9H094|NBPF3_HUMAN	tr|G1TGE8|G1TGE8_RABIT	33.245	379	231	10	57	425	1	367	1.39e-30	132
sp|Q9H094|NBPF3_HUMAN	tr|G1TGE8|G1TGE8_RABIT	29.851	201	109	5	325	500	174	367	3.72e-04	49.7
sp|Q9H094|NBPF3_HUMAN	tr|G1U6N1|G1U6N1_RABIT	33.422	377	226	10	57	425	1	360	1.32e-29	128
sp|Q9H094|NBPF3_HUMAN	tr|G1U6N1|G1U6N1_RABIT	27.638	199	109	5	325	500	174	360	0.78	38.9
sp|Q9H094|NBPF3_HUMAN	tr|G1U6N1|G1U6N1_RABIT	32.800	125	79	1	480	604	270	389	1.8	37.7
sp|Q9H094|NBPF3_HUMAN	tr|F7F9R2|F7F9R2_MACMU	38.078	281	156	3	359	622	1	280	1.96e-29	125
sp|Q9H094|NBPF3_HUMAN	tr|F7F9R2|F7F9R2_MACMU	37.545	277	152	7	268	534	2	267	1.11e-26	117
sp|Q9H094|NBPF3_HUMAN	tr|F7F9R2|F7F9R2_MACMU	40.435	230	115	4	237	459	53	267	2.08e-26	117
sp|Q9H094|NBPF3_HUMAN	tr|A0A5F9CUJ1|A0A5F9CUJ1_RABIT	32.637	383	235	11	57	428	1	371	3.66e-29	127
sp|Q9H094|NBPF3_HUMAN	tr|G1SQX5|G1SQX5_RABIT	30.982	397	250	9	57	446	1	380	2.07e-28	125
sp|Q9H094|NBPF3_HUMAN	tr|A0A5F9DGI3|A0A5F9DGI3_RABIT	31.028	535	334	15	57	575	1	516	1.29e-27	124
sp|Q9H094|NBPF3_HUMAN	tr|A0A1D5RBT3|A0A1D5RBT3_MACMU	39.381	226	119	4	57	271	1	219	2.35e-27	118
sp|Q9H094|NBPF3_HUMAN	tr|H2P0T3|H2P0T3_PONAB	93.103	58	4	0	57	114	1	58	3.12e-27	110
sp|Q9H094|NBPF3_HUMAN	tr|G1TYP8|G1TYP8_RABIT	32.172	373	230	9	57	420	1	359	1.11e-26	119
sp|Q9H094|NBPF3_HUMAN	tr|G1TYP8|G1TYP8_RABIT	28.649	185	115	3	445	612	143	327	7.1	35.8
sp|Q9H094|NBPF3_HUMAN	tr|G1TYP8|G1TYP8_RABIT	40.678	59	35	0	480	538	270	328	10.0	35.4
sp|Q9H094|NBPF3_HUMAN	tr|A0A384CHU4|A0A384CHU4_URSMA	39.574	235	118	8	57	279	1	223	2.48e-26	115
sp|Q9H094|NBPF3_HUMAN	tr|A0A384CHU4|A0A384CHU4_URSMA	38.750	80	44	2	465	542	176	252	0.40	39.3
sp|Q9H094|NBPF3_HUMAN	tr|A0A384CHU4|A0A384CHU4_URSMA	52.632	38	18	0	390	427	176	213	6.8	35.4
sp|Q9H094|NBPF3_HUMAN	tr|A0A287B6K2|A0A287B6K2_PIG	48.276	145	72	2	77	220	5	147	3.06e-26	112
sp|Q9H094|NBPF3_HUMAN	tr|A0A5F4W1C7|A0A5F4W1C7_CALJA	54.422	147	67	0	314	460	481	627	3.40e-26	119
sp|Q9H094|NBPF3_HUMAN	tr|A0A5F4W1C7|A0A5F4W1C7_CALJA	48.408	157	81	0	477	633	494	650	2.16e-25	117
sp|Q9H094|NBPF3_HUMAN	tr|A0A5F4W1C7|A0A5F4W1C7_CALJA	46.043	139	67	2	401	535	493	627	5.72e-15	84.3
sp|Q9H094|NBPF3_HUMAN	tr|A0A5F4W1C7|A0A5F4W1C7_CALJA	46.753	77	36	1	45	121	134	205	9.45e-06	54.7
sp|Q9H094|NBPF3_HUMAN	tr|A0A5F4W1C7|A0A5F4W1C7_CALJA	46.250	80	35	2	45	121	239	313	6.44e-05	52.0
sp|Q9H094|NBPF3_HUMAN	tr|A0A5F4W1C7|A0A5F4W1C7_CALJA	27.405	343	186	9	45	384	344	626	2.20e-04	50.4
sp|Q9H094|NBPF3_HUMAN	tr|A0A5F4W1C7|A0A5F4W1C7_CALJA	35.897	78	50	0	37	114	21	98	0.003	47.0
sp|Q9H094|NBPF3_HUMAN	tr|G1TNE5|G1TNE5_RABIT	32.540	378	235	10	57	425	1	367	3.59e-26	117
sp|Q9H094|NBPF3_HUMAN	tr|A0A5F4WMN3|A0A5F4WMN3_CALJA	48.333	120	62	0	514	633	618	737	1.46e-25	117
sp|Q9H094|NBPF3_HUMAN	tr|A0A5F4WMN3|A0A5F4WMN3_CALJA	52.273	132	63	0	329	460	583	714	7.42e-23	109
sp|Q9H094|NBPF3_HUMAN	tr|A0A5F4WMN3|A0A5F4WMN3_CALJA	52.577	97	46	0	439	535	618	714	3.20e-20	101
sp|Q9H094|NBPF3_HUMAN	tr|A0A5F4WMN3|A0A5F4WMN3_CALJA	32.471	348	168	11	45	384	425	713	9.58e-18	93.2
sp|Q9H094|NBPF3_HUMAN	tr|A0A5F4WMN3|A0A5F4WMN3_CALJA	47.561	82	34	3	43	121	214	289	3.10e-05	53.1
sp|Q9H094|NBPF3_HUMAN	tr|A0A5F4WMN3|A0A5F4WMN3_CALJA	40.506	79	42	1	45	123	320	393	0.002	47.8
sp|Q9H094|NBPF3_HUMAN	tr|A0A5F4WMN3|A0A5F4WMN3_CALJA	42.500	80	38	2	45	121	111	185	0.013	44.7
sp|Q9H094|NBPF3_HUMAN	tr|A0A5F4WMN3|A0A5F4WMN3_CALJA	36.893	103	56	3	45	143	7	104	0.019	44.3
sp|Q9H094|NBPF3_HUMAN	tr|A0A2Y9FK91|A0A2Y9FK91_PHYMC	40.909	242	113	8	57	277	1	233	3.75e-25	110
sp|Q9H094|NBPF3_HUMAN	tr|A0A2Y9FK91|A0A2Y9FK91_PHYMC	39.474	76	43	1	544	619	186	258	0.33	39.3
sp|Q9H094|NBPF3_HUMAN	tr|A0A2Y9FK91|A0A2Y9FK91_PHYMC	37.143	70	41	1	465	534	182	248	2.8	36.6
sp|Q9H094|NBPF3_HUMAN	tr|A0A2Y9FK91|A0A2Y9FK91_PHYMC	38.462	78	44	2	382	459	175	248	5.1	35.8
sp|Q9H094|NBPF3_HUMAN	tr|A0A2U3ZKQ3|A0A2U3ZKQ3_ODORO	40.426	235	116	7	57	279	1	223	6.87e-25	110
sp|Q9H094|NBPF3_HUMAN	tr|M3Y2N6|M3Y2N6_MUSPF	37.607	234	123	7	57	279	1	222	7.36e-25	111
sp|Q9H094|NBPF3_HUMAN	tr|A0A452DJ28|A0A452DJ28_BOVIN	37.179	234	126	6	57	279	1	224	1.85e-24	107
sp|Q9H094|NBPF3_HUMAN	tr|A0A2K6LWB9|A0A2K6LWB9_RHIBE	87.931	58	7	0	57	114	1	58	2.44e-24	102
sp|Q9H094|NBPF3_HUMAN	tr|W5QHK6|W5QHK6_SHEEP	36.910	233	128	5	57	279	1	224	3.86e-24	107
sp|Q9H094|NBPF3_HUMAN	tr|A0A5F4W705|A0A5F4W705_CALJA	54.331	127	48	3	208	331	570	689	4.93e-24	112
sp|Q9H094|NBPF3_HUMAN	tr|A0A5F4W705|A0A5F4W705_CALJA	43.590	156	75	5	178	324	365	516	1.70e-18	95.5
sp|Q9H094|NBPF3_HUMAN	tr|A0A5F4W705|A0A5F4W705_CALJA	33.803	71	47	0	45	115	304	374	1.3	38.1
sp|Q9H094|NBPF3_HUMAN	tr|A0A5F4W705|A0A5F4W705_CALJA	38.571	70	43	0	45	114	94	163	1.4	38.1
sp|Q9H094|NBPF3_HUMAN	tr|A0A2K5VVJ8|A0A2K5VVJ8_MACFA	38.674	181	103	2	57	229	1	181	4.07e-23	102
sp|Q9H094|NBPF3_HUMAN	tr|A0A2K5XXQ9|A0A2K5XXQ9_MANLE	84.483	58	9	0	57	114	1	58	1.08e-22	97.4
sp|Q9H094|NBPF3_HUMAN	tr|A0A2K5UV15|A0A2K5UV15_MACFA	84.483	58	9	0	57	114	1	58	1.08e-22	97.4
sp|Q9H094|NBPF3_HUMAN	tr|A0A2K6KWB4|A0A2K6KWB4_RHIBE	38.674	181	103	2	57	229	1	181	1.15e-22	100
sp|Q9H094|NBPF3_HUMAN	tr|A0A452FV76|A0A452FV76_CAPHI	30.238	420	247	13	228	608	146	558	1.90e-22	107
sp|Q9H094|NBPF3_HUMAN	tr|A0A452FV76|A0A452FV76_CAPHI	30.479	397	242	12	239	608	4	393	2.71e-22	107
sp|Q9H094|NBPF3_HUMAN	tr|A0A452FV76|A0A452FV76_CAPHI	30.650	323	192	12	239	534	334	651	1.12e-12	77.0
sp|Q9H094|NBPF3_HUMAN	tr|A0A452FV76|A0A452FV76_CAPHI	28.235	425	238	15	237	616	256	658	1.29e-10	70.5
sp|Q9H094|NBPF3_HUMAN	tr|A0A452FV76|A0A452FV76_CAPHI	33.094	139	76	4	491	612	21	159	0.024	43.9
sp|Q9H094|NBPF3_HUMAN	tr|A0A2K5LYG0|A0A2K5LYG0_CERAT	82.759	58	10	0	57	114	1	58	3.50e-22	95.9
sp|Q9H094|NBPF3_HUMAN	tr|A0A5F5Y2H1|A0A5F5Y2H1_FELCA	37.004	227	122	6	57	271	1	218	4.16e-22	103
sp|Q9H094|NBPF3_HUMAN	tr|A0A096MUG6|A0A096MUG6_PAPAN	38.122	181	104	2	57	229	1	181	1.01e-21	98.2
sp|Q9H094|NBPF3_HUMAN	tr|F6YQQ3|F6YQQ3_HORSE	44.094	127	70	1	57	182	1	127	1.60e-21	96.7
sp|Q9H094|NBPF3_HUMAN	tr|A0A2I3LFV0|A0A2I3LFV0_PAPAN	81.034	58	11	0	57	114	1	58	2.09e-21	93.6
sp|Q9H094|NBPF3_HUMAN	tr|A0A2K5VF72|A0A2K5VF72_MACFA	81.034	58	11	0	57	114	1	58	2.09e-21	93.6
sp|Q9H094|NBPF3_HUMAN	tr|A0A5F4VXB5|A0A5F4VXB5_CALJA	55.752	113	44	2	68	180	11	117	2.10e-21	95.9
sp|Q9H094|NBPF3_HUMAN	tr|A0A2K5LA86|A0A2K5LA86_CERAT	81.034	58	11	0	57	114	1	58	2.38e-21	93.6
sp|Q9H094|NBPF3_HUMAN	tr|A0A452FTN7|A0A452FTN7_CAPHI	37.273	220	117	5	71	279	1	210	2.79e-21	98.2
sp|Q9H094|NBPF3_HUMAN	tr|A0A2K5ZC44|A0A2K5ZC44_MANLE	38.122	181	104	2	57	229	1	181	3.34e-21	97.1
sp|Q9H094|NBPF3_HUMAN	tr|A0A5F9CDG3|A0A5F9CDG3_RABIT	39.037	187	103	4	45	229	62	239	4.61e-21	103
sp|Q9H094|NBPF3_HUMAN	tr|F6XX19|F6XX19_CANLF	35.745	235	128	7	57	277	1	226	4.61e-21	99.4
sp|Q9H094|NBPF3_HUMAN	tr|A0A2K5ZA16|A0A2K5ZA16_MANLE	79.310	58	12	0	57	114	1	58	6.88e-21	92.4
sp|Q9H094|NBPF3_HUMAN	tr|G1TLG1|G1TLG1_RABIT	38.503	187	104	4	45	229	44	221	9.28e-21	102
sp|Q9H094|NBPF3_HUMAN	tr|A0A5F7ZCP1|A0A5F7ZCP1_MACMU	77.586	58	13	0	57	114	1	58	9.44e-21	91.7
sp|Q9H094|NBPF3_HUMAN	tr|A0A2K5U9V5|A0A2K5U9V5_MACFA	77.586	58	13	0	57	114	1	58	9.44e-21	91.7
sp|Q9H094|NBPF3_HUMAN	tr|A0A5F4VZ90|A0A5F4VZ90_CALJA	31.379	290	177	5	45	322	429	708	9.79e-21	102
sp|Q9H094|NBPF3_HUMAN	tr|H0XKL1|H0XKL1_OTOGA	35.780	218	121	5	71	277	1	210	1.18e-20	96.3
sp|Q9H094|NBPF3_HUMAN	sp|Q32LC2|NBP6L_BOVIN	36.818	220	118	6	71	279	1	210	1.49e-20	96.3
sp|Q9H094|NBPF3_HUMAN	tr|A0A2K6L9E7|A0A2K6L9E7_RHIBE	81.034	58	11	0	57	114	1	58	1.51e-20	91.3
sp|Q9H094|NBPF3_HUMAN	tr|G3RV67|G3RV67_GORGO	81.034	58	11	0	57	114	1	58	1.66e-20	90.9
sp|Q9H094|NBPF3_HUMAN	tr|A0A2K6K2S7|A0A2K6K2S7_RHIBE	36.264	182	108	2	57	230	1	182	3.16e-20	94.0
sp|Q9H094|NBPF3_HUMAN	tr|A0A2I2YKM1|A0A2I2YKM1_GORGO	81.034	58	11	0	57	114	1	58	5.50e-20	89.7
sp|Q9H094|NBPF3_HUMAN	tr|A0A2I3HXG0|A0A2I3HXG0_NOMLE	37.569	181	105	2	57	229	1	181	6.09e-20	93.2
sp|Q9H094|NBPF3_HUMAN	tr|A0A2R9BYY8|A0A2R9BYY8_PANPA	79.310	58	12	0	57	114	1	58	7.02e-20	89.4
sp|Q9H094|NBPF3_HUMAN	tr|A0A2I3TUD2|A0A2I3TUD2_PANTR	36.464	181	107	2	57	229	1	181	1.27e-19	92.4
sp|Q9H094|NBPF3_HUMAN	tr|A0A2R9A420|A0A2R9A420_PANPA	36.464	181	107	2	57	229	1	181	1.27e-19	92.4
sp|Q9H094|NBPF3_HUMAN	tr|A0A2K5NMZ6|A0A2K5NMZ6_CERAT	37.017	181	104	3	57	229	1	179	3.83e-19	90.9
sp|Q9H094|NBPF3_HUMAN	tr|A0A2K5P637|A0A2K5P637_CERAT	36.464	181	107	2	57	229	1	181	4.27e-19	90.9
sp|Q9H094|NBPF3_HUMAN	tr|A0A286ZLZ8|A0A286ZLZ8_PIG	33.131	329	175	10	148	443	13	329	5.19e-19	96.7
sp|Q9H094|NBPF3_HUMAN	tr|A0A2I2ZU26|A0A2I2ZU26_GORGO	75.862	58	14	0	57	114	1	58	1.65e-18	85.5
sp|Q9H094|NBPF3_HUMAN	tr|A0A3Q2IBR5|A0A3Q2IBR5_HORSE	37.668	223	124	5	148	362	22	237	1.70e-18	94.7
sp|Q9H094|NBPF3_HUMAN	tr|A0A3Q2IBR5|A0A3Q2IBR5_HORSE	50.000	72	36	0	149	220	375	446	2.36e-10	69.3
sp|Q9H094|NBPF3_HUMAN	tr|A0A3Q2IBR5|A0A3Q2IBR5_HORSE	50.000	72	36	0	149	220	287	358	1.84e-09	66.2
sp|Q9H094|NBPF3_HUMAN	tr|A0A2Y9G221|A0A2Y9G221_TRIMA	34.737	190	106	3	43	224	65	244	4.70e-18	91.7
sp|Q9H094|NBPF3_HUMAN	tr|A0A2Y9ECW5|A0A2Y9ECW5_TRIMA	36.047	172	96	3	57	220	1	166	5.42e-18	87.0
sp|Q9H094|NBPF3_HUMAN	tr|A0A2I3MVE2|A0A2I3MVE2_PAPAN	36.782	174	106	2	57	229	1	171	6.61e-18	87.0
sp|Q9H094|NBPF3_HUMAN	tr|A0A2K5U566|A0A2K5U566_MACFA	35.912	181	104	3	57	229	1	177	7.23e-18	87.0
sp|Q9H094|NBPF3_HUMAN	tr|A0A2I3S8T2|A0A2I3S8T2_PANTR	41.085	129	75	1	57	184	1	129	7.56e-18	86.3
sp|Q9H094|NBPF3_HUMAN	tr|A0A2K5TK76|A0A2K5TK76_MACFA	35.326	184	101	5	57	229	1	177	2.00e-16	83.2
sp|Q9H094|NBPF3_HUMAN	tr|A0A5F9C8T7|A0A5F9C8T7_RABIT	29.482	251	158	6	66	313	6	240	7.55e-15	83.6
sp|Q9H094|NBPF3_HUMAN	tr|A0A452DKR3|A0A452DKR3_CAPHI	30.645	310	188	9	325	611	2	307	1.48e-14	82.0
sp|Q9H094|NBPF3_HUMAN	tr|A0A452DKR3|A0A452DKR3_CAPHI	31.169	231	146	7	239	460	80	306	1.48e-10	69.7
sp|Q9H094|NBPF3_HUMAN	tr|A0A452DKR3|A0A452DKR3_CAPHI	29.448	326	182	12	237	535	2	306	2.25e-09	65.9
sp|Q9H094|NBPF3_HUMAN	tr|G1TWQ1|G1TWQ1_RABIT	33.918	171	99	3	57	219	1	165	5.35e-14	77.0
sp|Q9H094|NBPF3_HUMAN	tr|A0A2K5N8H2|A0A2K5N8H2_CERAT	80.000	45	9	0	70	114	1	45	2.20e-13	70.5
sp|Q9H094|NBPF3_HUMAN	tr|A0A2R8ZBU9|A0A2R8ZBU9_PANPA	65.517	58	15	1	57	114	1	53	4.08e-13	69.7
sp|Q9H094|NBPF3_HUMAN	tr|A0A2U4A100|A0A2U4A100_TURTR	34.756	164	98	4	241	396	72	234	7.68e-13	75.1
sp|Q9H094|NBPF3_HUMAN	tr|A0A2U4A100|A0A2U4A100_TURTR	29.655	145	78	4	333	458	83	222	0.13	40.8
sp|Q9H094|NBPF3_HUMAN	tr|A0A2U4A100|A0A2U4A100_TURTR	29.655	145	84	3	480	608	80	222	1.6	37.4
sp|Q9H094|NBPF3_HUMAN	tr|A0A2U4A100|A0A2U4A100_TURTR	27.586	145	87	2	405	533	80	222	7.1	35.4
sp|Q9H094|NBPF3_HUMAN	tr|M3XV62|M3XV62_MUSPF	51.948	77	37	0	146	222	36	112	1.48e-12	72.0
sp|Q9H094|NBPF3_HUMAN	tr|A0A2I3GGX8|A0A2I3GGX8_NOMLE	36.567	134	78	2	57	189	1	128	4.15e-12	69.7
sp|Q9H094|NBPF3_HUMAN	tr|A0A384DG40|A0A384DG40_URSMA	49.296	71	36	0	149	219	6	76	5.05e-12	68.6
sp|Q9H094|NBPF3_HUMAN	tr|H2PUH9|H2PUH9_PONAB	35.366	164	96	4	71	226	1	162	5.77e-12	71.2
sp|Q9H094|NBPF3_HUMAN	tr|A0A2K5U972|A0A2K5U972_MACFA	49.383	81	40	1	71	150	1	81	5.86e-12	67.8
sp|Q9H094|NBPF3_HUMAN	tr|A0A3Q2I822|A0A3Q2I822_HORSE	40.426	94	55	1	57	149	1	94	5.27e-11	64.7
sp|Q9H094|NBPF3_HUMAN	tr|A0A2K5ZET0|A0A2K5ZET0_MANLE	32.597	181	111	3	57	229	1	178	6.80e-11	67.0
sp|Q9H094|NBPF3_HUMAN	tr|A0A2U4A106|A0A2U4A106_TURTR	38.012	171	92	3	117	277	74	240	1.48e-10	68.2
sp|Q9H094|NBPF3_HUMAN	tr|A0A2U4A106|A0A2U4A106_TURTR	38.158	76	44	1	544	619	193	265	2.7	36.6
sp|Q9H094|NBPF3_HUMAN	tr|G1MMT2|G1MMT2_AILME	48.529	68	35	0	153	220	5	72	1.90e-10	62.4
sp|Q9H094|NBPF3_HUMAN	tr|G1TUG2|G1TUG2_RABIT	32.948	173	105	4	57	219	1	172	5.09e-10	65.5
sp|Q9H094|NBPF3_HUMAN	tr|A0A340XW53|A0A340XW53_LIPVE	38.037	163	88	3	117	271	2	159	6.29e-10	64.7
sp|Q9H094|NBPF3_HUMAN	tr|A0A340XW53|A0A340XW53_LIPVE	39.474	76	43	1	544	619	121	193	0.012	43.1
sp|Q9H094|NBPF3_HUMAN	tr|A0A340XW53|A0A340XW53_LIPVE	37.143	70	41	1	465	534	117	183	0.21	39.7
sp|Q9H094|NBPF3_HUMAN	tr|A0A340XW53|A0A340XW53_LIPVE	37.179	78	45	2	382	459	110	183	4.9	35.4
sp|Q9H094|NBPF3_HUMAN	tr|A0A5F7ZLT3|A0A5F7ZLT3_MACMU	48.000	75	38	1	57	130	1	75	1.20e-09	61.2
sp|Q9H094|NBPF3_HUMAN	tr|A0A091DZB0|A0A091DZB0_FUKDA	44.304	79	44	0	149	227	202	280	1.40e-09	65.5
sp|Q9H094|NBPF3_HUMAN	tr|A0A2I3GIX3|A0A2I3GIX3_NOMLE	32.143	168	85	4	57	219	1	144	2.45e-09	61.6
sp|Q9H094|NBPF3_HUMAN	tr|I3L8H0|I3L8H0_PIG	36.301	146	81	3	134	271	1622	1763	8.78e-09	65.1
sp|Q9H094|NBPF3_HUMAN	tr|A0A2R8ZWD5|A0A2R8ZWD5_PANPA	33.588	131	60	3	57	184	1	107	1.10e-08	59.3
sp|Q9H094|NBPF3_HUMAN	tr|A0A2I3TRB5|A0A2I3TRB5_PANTR	33.333	168	98	4	135	294	1445	1606	1.15e-08	64.7
sp|Q9H094|NBPF3_HUMAN	tr|A0A4X2KM70|A0A4X2KM70_VOMUR	30.556	180	113	3	134	305	1621	1796	1.96e-08	63.9
sp|Q9H094|NBPF3_HUMAN	tr|M3XQM4|M3XQM4_MUSPF	32.941	170	100	4	134	295	1515	1678	2.05e-08	63.9
sp|Q9H094|NBPF3_HUMAN	tr|H2N652|H2N652_PONAB	33.129	163	97	3	135	289	1582	1740	2.71e-08	63.5
sp|Q9H094|NBPF3_HUMAN	sp|Q5VU43|MYOME_HUMAN	32.738	168	99	4	135	294	1458	1619	2.87e-08	63.5
sp|Q9H094|NBPF3_HUMAN	tr|A0A384DGI9|A0A384DGI9_URSMA	39.362	94	54	2	57	149	1	92	3.36e-08	56.6
sp|Q9H094|NBPF3_HUMAN	tr|J9NW79|J9NW79_CANLF	35.616	146	82	3	134	271	1692	1833	3.60e-08	63.2
sp|Q9H094|NBPF3_HUMAN	tr|A0A455B6Z8|A0A455B6Z8_PHYMC	35.862	145	81	3	134	270	1621	1761	4.22e-08	62.8
sp|Q9H094|NBPF3_HUMAN	tr|A0A2U3X1S3|A0A2U3X1S3_ODORO	35.616	146	82	3	134	271	1450	1591	4.32e-08	62.8
sp|Q9H094|NBPF3_HUMAN	tr|A0A2K6U4F2|A0A2K6U4F2_SAIBB	32.738	168	99	4	135	294	1525	1686	4.41e-08	62.8
sp|Q9H094|NBPF3_HUMAN	tr|A0A2K5E2W8|A0A2K5E2W8_AOTNA	32.738	168	99	4	135	294	1574	1735	4.73e-08	62.8
sp|Q9H094|NBPF3_HUMAN	tr|A0A151NSJ0|A0A151NSJ0_ALLMI	32.468	154	88	3	150	294	1517	1663	5.32e-08	62.4
sp|Q9H094|NBPF3_HUMAN	tr|A0A2Y9NXA4|A0A2Y9NXA4_DELLE	35.862	145	81	3	134	270	1621	1761	6.62e-08	62.0
sp|Q9H094|NBPF3_HUMAN	tr|A0A0Q3LVZ8|A0A0Q3LVZ8_AMAAE	38.168	131	67	2	138	261	396	519	6.70e-08	62.0
sp|Q9H094|NBPF3_HUMAN	tr|A0A5F5Y256|A0A5F5Y256_FELCA	35.616	146	82	3	134	271	1480	1621	6.85e-08	62.0
sp|Q9H094|NBPF3_HUMAN	tr|F7BW15|F7BW15_XENTR	33.553	152	80	4	150	290	1595	1736	7.24e-08	62.0
sp|Q9H094|NBPF3_HUMAN	tr|A0A5G3I8T0|A0A5G3I8T0_XENTR	33.553	152	80	4	150	290	1596	1737	7.56e-08	62.0
sp|Q9H094|NBPF3_HUMAN	tr|A0A5G3I8W7|A0A5G3I8W7_XENTR	33.553	152	80	4	150	290	1595	1736	7.71e-08	62.0
sp|Q9H094|NBPF3_HUMAN	tr|H2N6K5|H2N6K5_PONAB	45.161	62	34	0	57	118	1	62	7.80e-08	56.6
sp|Q9H094|NBPF3_HUMAN	tr|F7C163|F7C163_XENTR	33.553	152	80	4	150	290	1595	1736	7.88e-08	62.0
sp|Q9H094|NBPF3_HUMAN	tr|A0A5G3I942|A0A5G3I942_XENTR	33.553	152	80	4	150	290	1595	1736	8.38e-08	62.0
sp|Q9H094|NBPF3_HUMAN	tr|G1LZ30|G1LZ30_AILME	35.616	146	82	3	134	271	1511	1652	8.42e-08	62.0
sp|Q9H094|NBPF3_HUMAN	tr|A0A3Q0D9M9|A0A3Q0D9M9_MESAU	33.129	163	97	3	135	289	1664	1822	8.43e-08	62.0
sp|Q9H094|NBPF3_HUMAN	tr|A0A340X6K3|A0A340X6K3_LIPVE	35.862	145	81	3	134	270	1464	1604	9.01e-08	61.6
sp|Q9H094|NBPF3_HUMAN	tr|A0A5G3I8U3|A0A5G3I8U3_XENTR	33.553	152	80	4	150	290	1595	1736	9.05e-08	61.6
sp|Q9H094|NBPF3_HUMAN	tr|A0A2K5EFN2|A0A2K5EFN2_AOTNA	33.333	174	101	4	57	224	1	165	9.74e-08	57.8
sp|Q9H094|NBPF3_HUMAN	tr|A0A3Q1LKW4|A0A3Q1LKW4_BOVIN	34.932	146	83	3	134	271	1620	1761	1.13e-07	61.6
sp|Q9H094|NBPF3_HUMAN	tr|A0A1L8GNM0|A0A1L8GNM0_XENLA	33.553	152	80	4	150	290	1574	1715	1.13e-07	61.6
sp|Q9H094|NBPF3_HUMAN	tr|A0A5F9DA30|A0A5F9DA30_RABIT	32.738	168	99	4	135	294	1619	1780	1.22e-07	61.2
sp|Q9H094|NBPF3_HUMAN	sp|Q80YT7|MYOME_MOUSE	32.738	168	99	4	135	294	1404	1565	1.42e-07	61.2
sp|Q9H094|NBPF3_HUMAN	tr|A0A5G3IAD0|A0A5G3IAD0_XENTR	33.553	152	76	4	150	290	1201	1338	1.50e-07	61.2
sp|Q9H094|NBPF3_HUMAN	tr|W5QH05|W5QH05_SHEEP	34.932	146	83	3	134	271	1521	1662	1.50e-07	61.2
sp|Q9H094|NBPF3_HUMAN	tr|K7E949|K7E949_ORNAN	38.182	110	61	1	118	220	26	135	1.51e-07	57.4
sp|Q9H094|NBPF3_HUMAN	tr|A0A2U4A343|A0A2U4A343_TURTR	35.862	145	81	3	134	270	1522	1662	1.55e-07	60.8
sp|Q9H094|NBPF3_HUMAN	tr|A0A2U4A1Z1|A0A2U4A1Z1_TURTR	47.778	90	39	3	116	200	252	338	1.68e-07	59.3
sp|Q9H094|NBPF3_HUMAN	tr|A0A3Q0HFR7|A0A3Q0HFR7_ALLSI	32.692	156	85	4	150	294	1447	1593	1.72e-07	60.8
sp|Q9H094|NBPF3_HUMAN	tr|F6XCP5|F6XCP5_XENTR	33.553	152	76	4	150	290	1034	1171	1.81e-07	60.8
sp|Q9H094|NBPF3_HUMAN	tr|A0A1L8GGU5|A0A1L8GGU5_XENLA	32.895	152	81	4	150	290	1536	1677	1.98e-07	60.8
sp|Q9H094|NBPF3_HUMAN	tr|A0A452E438|A0A452E438_CAPHI	34.932	146	83	3	134	271	1593	1734	2.07e-07	60.5
sp|Q9H094|NBPF3_HUMAN	tr|A0A2K5LQ35|A0A2K5LQ35_CERAT	32.738	168	99	4	135	294	1594	1755	2.10e-07	60.5
sp|Q9H094|NBPF3_HUMAN	tr|A0A2I3MHZ1|A0A2I3MHZ1_PAPAN	32.738	168	99	4	135	294	1459	1620	2.11e-07	60.5
sp|Q9H094|NBPF3_HUMAN	tr|A0A0D9S5Z4|A0A0D9S5Z4_CHLSB	32.738	168	99	4	135	294	1525	1686	2.30e-07	60.5
sp|Q9H094|NBPF3_HUMAN	tr|A0A2K5WCP3|A0A2K5WCP3_MACFA	32.738	168	99	4	135	294	1595	1756	2.35e-07	60.5
sp|Q9H094|NBPF3_HUMAN	tr|A0A060ZB90|A0A060ZB90_ONCMY	29.545	132	86	1	123	247	19	150	2.43e-07	55.8
sp|Q9H094|NBPF3_HUMAN	tr|A0A2K5Z6R2|A0A2K5Z6R2_MANLE	32.738	168	99	4	135	294	1352	1513	3.06e-07	60.1
sp|Q9H094|NBPF3_HUMAN	tr|G5BA04|G5BA04_HETGA	32.738	168	99	4	135	294	1460	1621	3.37e-07	60.1
sp|Q9H094|NBPF3_HUMAN	tr|A0A091DTD5|A0A091DTD5_FUKDA	38.679	106	58	1	135	233	1684	1789	3.37e-07	60.1
sp|Q9H094|NBPF3_HUMAN	tr|W5QHK4|W5QHK4_SHEEP	31.169	231	143	6	57	277	1	225	4.43e-07	57.0
sp|Q9H094|NBPF3_HUMAN	tr|F7B2D2|F7B2D2_CALJA	32.143	168	100	4	135	294	1517	1678	4.67e-07	59.3
sp|Q9H094|NBPF3_HUMAN	tr|G3HP82|G3HP82_CRIGR	31.548	168	101	4	135	294	1384	1545	5.37e-07	59.3
sp|Q9H094|NBPF3_HUMAN	tr|A0A1S3WIE7|A0A1S3WIE7_ERIEU	38.679	106	58	1	135	233	1411	1516	5.78e-07	59.3
sp|Q9H094|NBPF3_HUMAN	tr|A0A3Q0E5R3|A0A3Q0E5R3_TARSY	42.667	75	42	1	57	130	1	75	5.82e-07	53.1
sp|Q9H094|NBPF3_HUMAN	tr|G3TXE7|G3TXE7_LOXAF	26.636	214	138	5	150	348	39	248	6.61e-07	57.8
sp|Q9H094|NBPF3_HUMAN	tr|H0XE44|H0XE44_OTOGA	32.143	168	100	4	135	294	1511	1672	7.34e-07	58.9
sp|Q9H094|NBPF3_HUMAN	tr|A0A226MR44|A0A226MR44_CALSU	38.655	119	59	3	150	261	1672	1783	7.48e-07	58.9
sp|Q9H094|NBPF3_HUMAN	tr|A0A2K6F575|A0A2K6F575_PROCO	32.143	168	100	4	135	294	1362	1523	9.10e-07	58.5
sp|Q9H094|NBPF3_HUMAN	tr|A0A3Q2I6J3|A0A3Q2I6J3_HORSE	51.852	54	25	1	57	109	1	54	1.21e-06	52.4
sp|Q9H094|NBPF3_HUMAN	tr|A0A2I3HV91|A0A2I3HV91_NOMLE	46.250	80	34	2	71	148	1	73	1.31e-06	52.0
sp|Q9H094|NBPF3_HUMAN	tr|A0A2Y9RAX7|A0A2Y9RAX7_TRIMA	37.736	106	59	1	135	233	1621	1726	1.71e-06	57.8
sp|Q9H094|NBPF3_HUMAN	tr|A0A3Q0EF66|A0A3Q0EF66_TARSY	31.765	170	104	3	135	296	439	604	2.20e-06	57.0
sp|Q9H094|NBPF3_HUMAN	tr|G1R0I5|G1R0I5_NOMLE	32.143	168	100	4	135	294	1594	1755	2.88e-06	57.0
sp|Q9H094|NBPF3_HUMAN	tr|G1PKK6|G1PKK6_MYOLU	37.736	106	59	1	135	233	1517	1622	2.94e-06	57.0
sp|Q9H094|NBPF3_HUMAN	tr|A0A091DUI8|A0A091DUI8_FUKDA	44.444	72	39	1	151	222	207	277	3.51e-06	55.5
sp|Q9H094|NBPF3_HUMAN	tr|A0A091DUI8|A0A091DUI8_FUKDA	49.153	59	29	1	160	218	117	174	6.75e-05	51.6
sp|Q9H094|NBPF3_HUMAN	tr|M3XNF3|M3XNF3_MUSPF	34.752	141	90	2	478	616	16	156	5.52e-06	52.8
sp|Q9H094|NBPF3_HUMAN	tr|M3XNF3|M3XNF3_MUSPF	38.393	112	61	4	390	496	2	110	0.009	43.5
sp|Q9H094|NBPF3_HUMAN	tr|M3XNF3|M3XNF3_MUSPF	32.824	131	86	2	331	459	19	149	0.17	39.7
sp|Q9H094|NBPF3_HUMAN	tr|A0A5F4W1R6|A0A5F4W1R6_CALJA	47.458	59	30	1	57	114	1	59	5.84e-06	49.7
sp|Q9H094|NBPF3_HUMAN	tr|A0A060ZB59|A0A060ZB59_ONCMY	32.710	107	65	1	123	222	261	367	1.28e-05	53.9
sp|Q9H094|NBPF3_HUMAN	tr|G3TYC0|G3TYC0_LOXAF	28.497	193	121	6	150	329	39	227	1.70e-05	53.1
sp|Q9H094|NBPF3_HUMAN	tr|G3PQX2|G3PQX2_GASAC	32.727	110	64	3	123	224	1558	1665	1.92e-05	54.3
sp|Q9H094|NBPF3_HUMAN	tr|A0A060W6X7|A0A060W6X7_ONCMY	36.364	88	45	2	150	226	376	463	2.21e-05	53.5
sp|Q9H094|NBPF3_HUMAN	tr|A0A455B7C2|A0A455B7C2_PHYMC	31.973	147	88	3	154	292	45	187	2.43e-05	52.8
sp|Q9H094|NBPF3_HUMAN	tr|A0A1S3PWK6|A0A1S3PWK6_SALSA	29.268	164	90	4	150	302	1406	1554	2.74e-05	53.5
sp|Q9H094|NBPF3_HUMAN	tr|A0A1S3M128|A0A1S3M128_SALSA	33.654	104	62	1	123	219	1824	1927	2.91e-05	53.5
sp|Q9H094|NBPF3_HUMAN	tr|A0A1S3M128|A0A1S3M128_SALSA	33.654	104	62	1	123	219	2007	2110	2.91e-05	53.5
sp|Q9H094|NBPF3_HUMAN	tr|A0A3Q1N682|A0A3Q1N682_BOVIN	30.464	151	89	4	154	292	45	191	3.22e-05	52.4
sp|Q9H094|NBPF3_HUMAN	tr|A0A2K5XJP8|A0A2K5XJP8_MANLE	41.975	81	37	2	71	150	1	72	3.72e-05	48.1
sp|Q9H094|NBPF3_HUMAN	tr|G1KNC1|G1KNC1_ANOCA	33.333	150	80	4	117	254	1445	1586	3.81e-05	53.1
sp|Q9H094|NBPF3_HUMAN	tr|A0A1S3FCG7|A0A1S3FCG7_DIPOR	36.449	107	61	1	134	233	1617	1723	4.06e-05	53.1
sp|Q9H094|NBPF3_HUMAN	tr|F6ZZ76|F6ZZ76_HORSE	30.882	136	71	4	151	265	42	175	5.83e-05	51.6
sp|Q9H094|NBPF3_HUMAN	tr|H0Y0T9|H0Y0T9_OTOGA	32.192	146	84	5	150	283	44	186	6.71e-05	51.6
sp|Q9H094|NBPF3_HUMAN	tr|A0A2U4A3Z8|A0A2U4A3Z8_TURTR	28.326	233	145	8	154	373	70	293	6.81e-05	51.6
sp|Q9H094|NBPF3_HUMAN	tr|A0A3B4VGS6|A0A3B4VGS6_SERDU	35.000	80	45	1	147	219	39	118	6.82e-05	50.8
sp|Q9H094|NBPF3_HUMAN	tr|M3Y2M2|M3Y2M2_MUSPF	34.831	89	51	1	150	231	41	129	6.90e-05	50.1
sp|Q9H094|NBPF3_HUMAN	tr|A0A5F4VU98|A0A5F4VU98_CALJA	50.000	46	23	0	57	102	1	46	7.49e-05	46.6
sp|Q9H094|NBPF3_HUMAN	tr|A0A060YKF8|A0A060YKF8_ONCMY	29.747	158	93	4	150	295	442	593	9.19e-05	51.6
sp|Q9H094|NBPF3_HUMAN	tr|A0A384DG70|A0A384DG70_URSMA	44.444	63	34	1	474	535	12	74	9.82e-05	48.5
sp|Q9H094|NBPF3_HUMAN	tr|A0A384DG70|A0A384DG70_URSMA	43.750	64	35	1	548	610	11	74	0.014	42.4
sp|Q9H094|NBPF3_HUMAN	tr|A0A384DG70|A0A384DG70_URSMA	42.222	45	26	0	245	289	20	64	0.053	40.8
sp|Q9H094|NBPF3_HUMAN	tr|A0A384DG70|A0A384DG70_URSMA	41.935	62	36	0	399	460	13	74	0.066	40.4
sp|Q9H094|NBPF3_HUMAN	tr|W5QHK9|W5QHK9_SHEEP	31.788	151	87	5	154	292	45	191	1.08e-04	50.8
sp|Q9H094|NBPF3_HUMAN	tr|A0A2K5NAX8|A0A2K5NAX8_CERAT	43.038	79	38	2	71	148	1	73	1.28e-04	46.6
sp|Q9H094|NBPF3_HUMAN	tr|A0A1S3P9F8|A0A1S3P9F8_SALSA	31.056	161	91	5	150	295	1467	1622	1.32e-04	51.6
sp|Q9H094|NBPF3_HUMAN	tr|A0A1S3R5T1|A0A1S3R5T1_SALSA	33.333	108	61	1	123	219	1559	1666	1.59e-04	51.2
sp|Q9H094|NBPF3_HUMAN	tr|J9NYH6|J9NYH6_CANLF	33.645	107	60	2	150	249	41	143	2.14e-04	49.7
sp|Q9H094|NBPF3_HUMAN	tr|G3NN83|G3NN83_GASAC	33.696	92	54	1	135	219	1600	1691	2.30e-04	50.8
sp|Q9H094|NBPF3_HUMAN	tr|I3LHW4|I3LHW4_PIG	46.296	54	28	1	57	109	1	54	2.49e-04	45.1
sp|Q9H094|NBPF3_HUMAN	tr|A0A2K6MBK3|A0A2K6MBK3_RHIBE	39.474	76	39	1	150	218	42	117	3.59e-04	49.3
sp|Q9H094|NBPF3_HUMAN	tr|G1LK58|G1LK58_AILME	38.462	78	41	1	149	219	40	117	4.35e-04	48.9
sp|Q9H094|NBPF3_HUMAN	tr|A0A3Q0DWM9|A0A3Q0DWM9_TARSY	40.367	109	47	5	130	235	24	117	0.001	47.0
sp|Q9H094|NBPF3_HUMAN	tr|A0A2U3W7N3|A0A2U3W7N3_ODORO	38.462	78	41	1	149	219	40	117	0.001	47.8
sp|Q9H094|NBPF3_HUMAN	tr|H2TRU7|H2TRU7_TAKRU	34.444	90	46	2	143	219	1131	1220	0.001	48.1
sp|Q9H094|NBPF3_HUMAN	tr|A0A3Q1NMF6|A0A3Q1NMF6_BOVIN	42.373	59	33	1	57	114	1	59	0.002	42.4
sp|Q9H094|NBPF3_HUMAN	tr|A0A5F5XH48|A0A5F5XH48_FELCA	38.158	76	40	1	154	222	75	150	0.002	46.6
sp|Q9H094|NBPF3_HUMAN	tr|F1SDF7|F1SDF7_PIG	27.907	172	108	5	130	292	19	183	0.002	46.6
sp|Q9H094|NBPF3_HUMAN	tr|A0A5F4WJ04|A0A5F4WJ04_CALJA	47.826	46	24	0	57	102	1	46	0.004	41.6
sp|Q9H094|NBPF3_HUMAN	tr|A0A093G5W8|A0A093G5W8_DRYPU	39.175	97	44	2	172	261	1	89	0.008	44.3
sp|Q9H094|NBPF3_HUMAN	tr|A0A452F1B7|A0A452F1B7_CAPHI	38.158	76	40	1	154	222	45	120	0.008	44.7
sp|Q9H094|NBPF3_HUMAN	tr|H2S702|H2S702_TAKRU	34.066	91	52	2	150	233	1333	1422	0.009	45.4
sp|Q9H094|NBPF3_HUMAN	tr|A0A091JL97|A0A091JL97_EGRGA	38.144	97	46	2	172	261	1	90	0.027	42.7
sp|Q9H094|NBPF3_HUMAN	tr|F7DY12|F7DY12_ORNAN	27.692	130	78	2	315	428	143	272	0.059	42.4
sp|Q9H094|NBPF3_HUMAN	tr|H2N647|H2N647_PONAB	29.448	163	98	5	135	289	566	719	0.14	41.6
sp|Q9H094|NBPF3_HUMAN	tr|G3T4G2|G3T4G2_LOXAF	29.518	166	105	4	135	294	1246	1405	0.20	41.2
sp|Q9H094|NBPF3_HUMAN	tr|C0HA82|C0HA82_SALSA	24.242	165	104	3	207	371	5	148	0.30	39.7
sp|Q9H094|NBPF3_HUMAN	tr|A0A1S3PGA9|A0A1S3PGA9_SALSA	25.503	149	90	3	223	371	21	148	0.50	38.9
sp|Q9H094|NBPF3_HUMAN	tr|A0A060Y7H4|A0A060Y7H4_ONCMY	22.699	163	105	3	209	371	16	157	0.79	38.5
sp|Q9H094|NBPF3_HUMAN	tr|A0A091HZG0|A0A091HZG0_CALAN	34.021	97	50	2	172	261	1	90	2.1	37.0
sp|Q9H094|NBPF3_HUMAN	tr|G1PK77|G1PK77_MYOLU	31.496	127	75	5	115	237	1206	1324	5.2	36.6
sp|Q9H094|NBPF3_HUMAN	tr|A0A384DN83|A0A384DN83_URSMA	29.730	111	66	3	169	271	1	107	5.6	35.8
sp|Q9H094|NBPF3_HUMAN	tr|H1A3R3|H1A3R3_TAEGU	36.082	97	47	3	172	261	1	89	5.8	35.8
sp|Q9H094|NBPF3_HUMAN	tr|G5BCB3|G5BCB3_HETGA	29.189	185	103	9	25	192	265	438	6.2	36.2
sp|Q9H094|NBPF3_HUMAN	tr|A0A087QQJ3|A0A087QQJ3_APTFO	35.052	97	49	2	172	261	1	90	6.7	35.4
sp|Q9H094|NBPF3_HUMAN	tr|M9PI41|M9PI41_DROME	23.618	199	117	7	64	240	551	736	7.2	36.2
sp|Q9H095|DRC9_HUMAN	sp|Q9H095|DRC9_HUMAN	100.000	443	0	0	1	443	1	443	0.0	899
sp|Q9H095|DRC9_HUMAN	tr|A0A2R9AK59|A0A2R9AK59_PANPA	98.871	443	5	0	1	443	1	443	0.0	890
sp|Q9H095|DRC9_HUMAN	tr|A0A2I2Z7X5|A0A2I2Z7X5_GORGO	97.968	443	9	0	1	443	1	443	0.0	880
sp|Q9H095|DRC9_HUMAN	tr|M3Z9I5|M3Z9I5_NOMLE	95.035	423	21	0	1	423	1	423	0.0	794
sp|Q9H095|DRC9_HUMAN	tr|A0A2K5WFU9|A0A2K5WFU9_MACFA	90.780	423	39	0	1	423	1	423	0.0	786
sp|Q9H095|DRC9_HUMAN	sp|Q9GKR7|DRC9_MACFA	90.544	423	40	0	1	423	1	423	0.0	785
sp|Q9H095|DRC9_HUMAN	tr|A0A2K6AAR1|A0A2K6AAR1_MANLE	90.071	423	42	0	1	423	1	423	0.0	782
sp|Q9H095|DRC9_HUMAN	tr|A0A2K6KPS3|A0A2K6KPS3_RHIBE	91.726	423	35	0	1	423	1	423	0.0	770
sp|Q9H095|DRC9_HUMAN	tr|A0A0D9R7W4|A0A0D9R7W4_CHLSB	91.489	423	36	0	1	423	1	423	0.0	769
sp|Q9H095|DRC9_HUMAN	tr|A0A5F8ALL5|A0A5F8ALL5_MACMU	88.529	401	46	0	1	401	31	431	0.0	724
sp|Q9H095|DRC9_HUMAN	tr|A0A2I3MJ15|A0A2I3MJ15_PAPAN	89.776	401	41	0	1	401	1	401	0.0	712
sp|Q9H095|DRC9_HUMAN	tr|F7CEK3|F7CEK3_CALJA	85.579	423	61	0	1	423	1	423	0.0	711
sp|Q9H095|DRC9_HUMAN	tr|A0A2K5P598|A0A2K5P598_CERAT	82.660	421	58	6	3	423	2	407	0.0	676
sp|Q9H095|DRC9_HUMAN	tr|A0A2K5D595|A0A2K5D595_AOTNA	82.979	423	67	1	1	423	1	418	0.0	658
sp|Q9H095|DRC9_HUMAN	tr|A0A2I3RKQ6|A0A2I3RKQ6_PANTR	98.754	321	4	0	1	321	1	321	0.0	640
sp|Q9H095|DRC9_HUMAN	tr|A0A2K6U5V1|A0A2K6U5V1_SAIBB	78.960	423	52	2	1	423	1	386	0.0	635
sp|Q9H095|DRC9_HUMAN	tr|A0A2K6FL29|A0A2K6FL29_PROCO	76.168	428	90	4	1	428	1	416	0.0	634
sp|Q9H095|DRC9_HUMAN	tr|A0A1U7TPF7|A0A1U7TPF7_TARSY	78.856	402	76	2	20	421	1	393	0.0	617
sp|Q9H095|DRC9_HUMAN	tr|A0A2U3WRH7|A0A2U3WRH7_ODORO	72.365	427	108	3	1	426	1	418	0.0	608
sp|Q9H095|DRC9_HUMAN	tr|A0A2Y9MX73|A0A2Y9MX73_DELLE	73.602	447	106	6	1	442	1	440	0.0	604
sp|Q9H095|DRC9_HUMAN	tr|A0A480E524|A0A480E524_PIG	74.324	444	104	5	1	442	1	436	0.0	602
sp|Q9H095|DRC9_HUMAN	tr|A0A340WG87|A0A340WG87_LIPVE	75.112	446	97	6	1	442	1	436	0.0	599
sp|Q9H095|DRC9_HUMAN	tr|A0A2U3VBX6|A0A2U3VBX6_ODORO	72.406	424	106	4	7	428	194	608	0.0	592
sp|Q9H095|DRC9_HUMAN	tr|A0A452E679|A0A452E679_CAPHI	74.775	444	104	4	1	442	1	438	0.0	592
sp|Q9H095|DRC9_HUMAN	tr|M3XYD0|M3XYD0_MUSPF	74.588	425	98	3	1	424	1	416	0.0	591
sp|Q9H095|DRC9_HUMAN	tr|F6UBJ6|F6UBJ6_HORSE	72.447	421	111	3	1	419	11	428	0.0	588
sp|Q9H095|DRC9_HUMAN	tr|H0XZE6|H0XZE6_OTOGA	71.905	420	110	2	6	425	6	417	0.0	587
sp|Q9H095|DRC9_HUMAN	tr|G1LBX5|G1LBX5_AILME	73.634	421	106	2	1	419	1	418	0.0	587
sp|Q9H095|DRC9_HUMAN	tr|W5QGB0|W5QGB0_SHEEP	75.056	445	101	4	1	442	1	438	0.0	585
sp|Q9H095|DRC9_HUMAN	tr|M3WNK5|M3WNK5_FELCA	74.580	417	103	2	1	416	10	424	0.0	585
sp|Q9H095|DRC9_HUMAN	tr|A0A384DIL2|A0A384DIL2_URSMA	72.922	421	103	3	1	419	1	412	0.0	577
sp|Q9H095|DRC9_HUMAN	tr|A0A2U4ACK8|A0A2U4ACK8_TURTR	69.196	448	114	5	1	431	1	441	0.0	574
sp|Q9H095|DRC9_HUMAN	tr|F1MWI0|F1MWI0_BOVIN	73.923	441	109	3	3	442	2	437	0.0	573
sp|Q9H095|DRC9_HUMAN	sp|Q2T9V2|DRC9_BOVIN	73.696	441	110	3	3	442	2	437	0.0	572
sp|Q9H095|DRC9_HUMAN	tr|A0A455BIT4|A0A455BIT4_PHYMC	69.264	462	115	6	1	442	1	455	0.0	570
sp|Q9H095|DRC9_HUMAN	tr|G1PGM8|G1PGM8_MYOLU	68.721	438	124	4	6	442	3	428	0.0	568
sp|Q9H095|DRC9_HUMAN	tr|I3MW82|I3MW82_ICTTR	73.077	416	104	3	1	416	1	408	0.0	564
sp|Q9H095|DRC9_HUMAN	tr|G3SNH4|G3SNH4_LOXAF	71.622	444	103	5	1	442	1	423	0.0	563
sp|Q9H095|DRC9_HUMAN	tr|F1PLU7|F1PLU7_CANLF	71.394	416	113	1	1	416	1	410	0.0	559
sp|Q9H095|DRC9_HUMAN	tr|G1SF07|G1SF07_RABIT	70.070	431	110	7	1	428	1	415	0.0	549
sp|Q9H095|DRC9_HUMAN	tr|G5ALA6|G5ALA6_HETGA	70.430	372	103	3	50	420	1	366	1.25e-176	504
sp|Q9H095|DRC9_HUMAN	tr|A0A1S3APB8|A0A1S3APB8_ERIEU	67.342	395	112	5	50	442	21	400	1.36e-173	496
sp|Q9H095|DRC9_HUMAN	tr|H0V978|H0V978_CAVPO	66.051	433	117	8	12	442	1	405	1.31e-171	491
sp|Q9H095|DRC9_HUMAN	sp|Q80W32|DRC9_MOUSE	65.087	401	119	4	19	419	19	398	5.45e-169	485
sp|Q9H095|DRC9_HUMAN	tr|H2PCH8|H2PCH8_PONAB	95.816	239	10	0	4	242	2	240	4.06e-167	474
sp|Q9H095|DRC9_HUMAN	tr|A0A4X2KIY2|A0A4X2KIY2_VOMUR	57.729	414	163	6	11	419	25	431	1.08e-157	458
sp|Q9H095|DRC9_HUMAN	tr|A0A091DLT8|A0A091DLT8_FUKDA	63.452	394	90	5	50	442	101	441	1.50e-155	452
sp|Q9H095|DRC9_HUMAN	tr|A0A2Y9QR18|A0A2Y9QR18_TRIMA	59.508	447	154	7	1	442	1	425	3.81e-143	420
sp|Q9H095|DRC9_HUMAN	tr|F6R122|F6R122_ORNAN	52.785	377	161	4	23	399	36	395	7.52e-117	352
sp|Q9H095|DRC9_HUMAN	tr|A0A151MZF7|A0A151MZF7_ALLMI	49.476	382	176	4	48	418	21	396	5.34e-113	343
sp|Q9H095|DRC9_HUMAN	tr|G3GSN0|G3GSN0_CRIGR	47.277	459	115	8	24	428	3	388	1.14e-112	341
sp|Q9H095|DRC9_HUMAN	tr|A0A3Q0GJP2|A0A3Q0GJP2_ALLSI	48.953	382	178	4	48	418	13	388	1.67e-112	341
sp|Q9H095|DRC9_HUMAN	tr|A0A3Q0CSM7|A0A3Q0CSM7_MESAU	59.259	324	105	4	1	321	1	300	1.20e-109	330
sp|Q9H095|DRC9_HUMAN	tr|A0A099ZTE4|A0A099ZTE4_TINGU	45.946	370	194	3	53	417	1	369	2.12e-102	315
sp|Q9H095|DRC9_HUMAN	tr|A0A091J0M6|A0A091J0M6_EGRGA	43.073	397	202	4	53	435	1	387	1.22e-99	308
sp|Q9H095|DRC9_HUMAN	tr|A0A087R810|A0A087R810_APTFO	44.211	380	180	5	53	414	1	366	8.21e-96	298
sp|Q9H095|DRC9_HUMAN	tr|R0KDK6|R0KDK6_ANAPL	43.536	379	190	4	53	417	1	369	9.08e-96	298
sp|Q9H095|DRC9_HUMAN	tr|A0A093GK36|A0A093GK36_DRYPU	43.896	385	171	5	53	417	1	360	1.66e-95	297
sp|Q9H095|DRC9_HUMAN	tr|A0A0Q3QZU9|A0A0Q3QZU9_AMAAE	43.597	367	205	2	53	417	1	367	8.21e-95	295
sp|Q9H095|DRC9_HUMAN	tr|K7F2S0|K7F2S0_PELSI	50.307	326	143	5	53	366	6	324	2.43e-94	292
sp|Q9H095|DRC9_HUMAN	tr|G1N7P9|G1N7P9_MELGA	43.617	376	192	4	53	417	7	373	1.48e-93	292
sp|Q9H095|DRC9_HUMAN	tr|H9GSS4|H9GSS4_ANOCA	44.648	383	181	4	56	420	24	393	3.86e-93	292
sp|Q9H095|DRC9_HUMAN	tr|A0A091VRN5|A0A091VRN5_OPIHO	42.287	376	191	5	53	417	1	361	9.32e-90	282
sp|Q9H095|DRC9_HUMAN	tr|A0A226N3B2|A0A226N3B2_CALSU	40.206	388	221	3	34	417	2	382	8.08e-89	280
sp|Q9H095|DRC9_HUMAN	tr|A0A091HX55|A0A091HX55_CALAN	42.260	407	205	6	53	443	1	393	3.67e-87	276
sp|Q9H095|DRC9_HUMAN	tr|A0A1S3FE64|A0A1S3FE64_DIPOR	66.346	208	36	1	213	420	122	295	2.73e-86	271
sp|Q9H095|DRC9_HUMAN	tr|A0A2I0LMP8|A0A2I0LMP8_COLLI	39.946	373	212	3	53	417	1	369	4.44e-83	266
sp|Q9H095|DRC9_HUMAN	tr|H0ZHA9|H0ZHA9_TAEGU	41.713	362	191	3	53	414	1	342	2.19e-80	256
sp|Q9H095|DRC9_HUMAN	tr|A0A1S3SXE5|A0A1S3SXE5_SALSA	39.946	373	192	5	55	416	4	355	2.57e-79	255
sp|Q9H095|DRC9_HUMAN	tr|A0A5G3JH75|A0A5G3JH75_XENTR	46.154	312	136	5	56	363	46	329	2.55e-76	247
sp|Q9H095|DRC9_HUMAN	tr|A0A0Q3PFU6|A0A0Q3PFU6_AMAAE	54.118	170	78	0	248	417	2	171	3.01e-55	187
sp|Q9H095|DRC9_HUMAN	tr|A0A3Q0CIB2|A0A3Q0CIB2_MESAU	79.798	99	19	1	331	428	1	99	3.59e-47	162
sp|Q9H095|DRC9_HUMAN	tr|A0A060YMY8|A0A060YMY8_ONCMY	48.810	168	86	0	249	416	3	170	2.25e-45	160
sp|Q9H095|DRC9_HUMAN	tr|A0A3B4TZ63|A0A3B4TZ63_SERDU	33.508	191	116	2	238	421	113	299	1.46e-18	91.7
sp|Q9H095|DRC9_HUMAN	tr|A0A3B4TZ63|A0A3B4TZ63_SERDU	51.613	31	15	0	55	85	2	32	4.0	35.4
sp|Q9H095|DRC9_HUMAN	tr|A0A067QL09|A0A067QL09_ZOONE	30.542	203	137	2	216	416	34	234	2.48e-15	81.3
sp|Q9H095|DRC9_HUMAN	tr|A0A194Q939|A0A194Q939_PAPXU	22.835	254	194	2	165	417	38	290	9.56e-13	74.3
sp|Q9H095|DRC9_HUMAN	tr|A0A1L8HZS9|A0A1L8HZS9_XENLA	28.346	254	150	8	185	413	175	421	4.44e-12	73.6
sp|Q9H095|DRC9_HUMAN	tr|D6WNT9|D6WNT9_TRICA	25.882	255	181	3	166	416	133	383	6.39e-12	72.8
sp|Q9H095|DRC9_HUMAN	tr|A0A060X5R2|A0A060X5R2_ONCMY	30.233	172	88	6	55	215	4	154	1.16e-11	68.6
sp|Q9H095|DRC9_HUMAN	tr|A0A1S3A521|A0A1S3A521_ERIEU	26.070	257	171	7	165	410	168	416	2.32e-10	68.2
sp|Q9H095|DRC9_HUMAN	tr|W5JK27|W5JK27_ANODA	26.316	266	168	6	165	416	109	360	7.70e-10	66.2
sp|Q9H095|DRC9_HUMAN	tr|A0A151N4Q9|A0A151N4Q9_ALLMI	25.118	211	142	5	211	411	87	291	7.75e-10	65.5
sp|Q9H095|DRC9_HUMAN	tr|F7BU32|F7BU32_XENTR	28.968	252	149	7	186	413	171	416	1.49e-09	65.5
sp|Q9H095|DRC9_HUMAN	tr|A0A1U7RQ00|A0A1U7RQ00_ALLSI	27.841	176	111	5	245	410	12	181	1.86e-09	62.8
sp|Q9H095|DRC9_HUMAN	sp|Q9D3V1|DRC10_MOUSE	26.639	244	164	6	176	410	177	414	2.04e-09	65.1
sp|Q9H095|DRC9_HUMAN	tr|A0A2K6GKH3|A0A2K6GKH3_PROCO	28.571	245	148	7	181	410	185	417	1.19e-08	62.8
sp|Q9H095|DRC9_HUMAN	tr|G5AKW6|G5AKW6_HETGA	27.468	233	145	7	192	410	195	417	4.01e-08	61.2
sp|Q9H095|DRC9_HUMAN	tr|R0L504|R0L504_ANAPL	26.786	224	152	3	195	410	150	369	4.23e-08	60.8
sp|Q9H095|DRC9_HUMAN	tr|A0A0Q3WNN8|A0A0Q3WNN8_AMAAE	26.818	220	144	4	202	410	532	745	4.40e-08	61.6
sp|Q9H095|DRC9_HUMAN	tr|A0A0L0BLK4|A0A0L0BLK4_LUCCU	24.675	231	164	5	192	417	109	334	2.41e-07	58.2
sp|Q9H095|DRC9_HUMAN	tr|F6X5C5|F6X5C5_HORSE	24.723	271	182	9	149	409	158	416	2.66e-07	58.5
sp|Q9H095|DRC9_HUMAN	tr|G1LQ84|G1LQ84_AILME	25.818	275	176	10	149	410	158	417	3.64e-07	58.2
sp|Q9H095|DRC9_HUMAN	tr|A0A4X2K1X6|A0A4X2K1X6_VOMUR	28.509	228	151	6	191	410	193	416	5.29e-07	57.8
sp|Q9H095|DRC9_HUMAN	tr|A0A2Y9EL70|A0A2Y9EL70_PHYMC	22.963	270	189	7	149	410	158	416	5.60e-07	57.4
sp|Q9H095|DRC9_HUMAN	tr|Q9VB28|Q9VB28_DROME	27.624	181	121	2	241	416	259	434	6.05e-07	57.4
sp|Q9H095|DRC9_HUMAN	tr|F1RKB1|F1RKB1_PIG	23.529	272	186	9	149	410	158	417	6.49e-07	57.4
sp|Q9H095|DRC9_HUMAN	tr|A0A2Y9DQH8|A0A2Y9DQH8_TRIMA	23.985	271	186	7	149	410	159	418	6.96e-07	57.4
sp|Q9H095|DRC9_HUMAN	tr|A0A2R9A4L0|A0A2R9A4L0_PANPA	29.148	223	135	9	202	410	204	417	7.23e-07	57.4
sp|Q9H095|DRC9_HUMAN	tr|G3RNN4|G3RNN4_GORGO	28.636	220	140	8	202	410	204	417	7.63e-07	57.0
sp|Q9H095|DRC9_HUMAN	tr|I3M3L4|I3M3L4_ICTTR	25.110	227	158	4	192	410	197	419	7.85e-07	57.0
sp|Q9H095|DRC9_HUMAN	tr|A0A2Y9LCW3|A0A2Y9LCW3_DELLE	23.985	271	186	7	149	410	158	417	8.10e-07	57.0
sp|Q9H095|DRC9_HUMAN	sp|Q4R8Y5|DRC10_MACFA	28.311	219	142	7	202	410	181	394	8.45e-07	57.0
sp|Q9H095|DRC9_HUMAN	tr|H2Q6X7|H2Q6X7_PANTR	29.148	223	135	9	202	410	204	417	9.34e-07	57.0
sp|Q9H095|DRC9_HUMAN	tr|F6T9T7|F6T9T7_MACMU	28.311	219	142	7	202	410	197	410	9.38e-07	57.0
sp|Q9H095|DRC9_HUMAN	sp|Q96DY2|DRC10_HUMAN	29.148	223	135	9	202	410	204	417	9.85e-07	56.6
sp|Q9H095|DRC9_HUMAN	tr|A0A096N356|A0A096N356_PAPAN	28.311	219	142	7	202	410	204	417	1.02e-06	56.6
sp|Q9H095|DRC9_HUMAN	tr|A0A091CZA4|A0A091CZA4_FUKDA	23.643	258	184	4	161	410	190	442	1.02e-06	56.6
sp|Q9H095|DRC9_HUMAN	tr|G7PIR0|G7PIR0_MACFA	28.311	219	142	7	202	410	204	417	1.08e-06	56.6
sp|Q9H095|DRC9_HUMAN	tr|A0A0D9S428|A0A0D9S428_CHLSB	28.311	219	142	7	202	410	204	417	1.08e-06	56.6
sp|Q9H095|DRC9_HUMAN	tr|G1QH11|G1QH11_NOMLE	27.854	219	143	6	202	410	204	417	1.23e-06	56.6
sp|Q9H095|DRC9_HUMAN	tr|A0A2K5M174|A0A2K5M174_CERAT	28.311	219	142	7	202	410	204	417	1.26e-06	56.6
sp|Q9H095|DRC9_HUMAN	tr|A0A2K5XIX6|A0A2K5XIX6_MANLE	28.311	219	142	7	202	410	204	417	1.27e-06	56.6
sp|Q9H095|DRC9_HUMAN	tr|A0A1U7QHJ9|A0A1U7QHJ9_MESAU	25.877	228	155	5	192	410	193	415	1.47e-06	56.2
sp|Q9H095|DRC9_HUMAN	tr|W5PFM6|W5PFM6_SHEEP	24.354	271	181	8	149	410	158	413	1.69e-06	56.2
sp|Q9H095|DRC9_HUMAN	tr|K7FMJ9|K7FMJ9_PELSI	26.111	180	117	4	240	409	238	411	1.92e-06	55.8
sp|Q9H095|DRC9_HUMAN	tr|H9J6I0|H9J6I0_BOMMO	29.231	130	78	3	295	417	13	135	2.36e-06	52.8
sp|Q9H095|DRC9_HUMAN	tr|M3X8D7|M3X8D7_FELCA	28.279	244	150	11	181	410	185	417	2.45e-06	55.5
sp|Q9H095|DRC9_HUMAN	tr|A0A310TLU3|A0A310TLU3_XENLA	64.865	37	13	0	56	92	3	39	2.84e-06	51.2
sp|Q9H095|DRC9_HUMAN	tr|A0A310TLU3|A0A310TLU3_XENLA	44.681	47	26	0	169	215	53	99	1.94e-05	48.5
sp|Q9H095|DRC9_HUMAN	tr|E2C7L2|E2C7L2_HARSA	23.952	167	125	2	252	417	131	296	2.96e-06	54.7
sp|Q9H095|DRC9_HUMAN	tr|A0A384BX16|A0A384BX16_URSMA	26.337	243	156	9	181	410	185	417	4.99e-06	54.7
sp|Q9H095|DRC9_HUMAN	tr|R1FTJ5|R1FTJ5_EMIHU	23.485	264	172	6	114	362	25	273	5.46e-06	53.9
sp|Q9H095|DRC9_HUMAN	tr|A0A452F2L4|A0A452F2L4_CAPHI	26.087	276	174	11	149	410	158	417	6.11e-06	54.3
sp|Q9H095|DRC9_HUMAN	tr|F1PQC9|F1PQC9_CANLF	26.840	231	149	7	192	410	188	410	6.28e-06	54.3
sp|Q9H095|DRC9_HUMAN	tr|H0V3H3|H0V3H3_CAVPO	25.764	229	154	4	192	410	187	409	7.66e-06	53.9
sp|Q9H095|DRC9_HUMAN	tr|A0A026W9K1|A0A026W9K1_OOCBI	28.261	92	66	0	326	417	122	213	8.01e-06	52.4
sp|Q9H095|DRC9_HUMAN	tr|A0A2K6JYX9|A0A2K6JYX9_RHIBE	29.596	223	134	10	202	410	204	417	8.15e-06	53.9
sp|Q9H095|DRC9_HUMAN	tr|H0XPM4|H0XPM4_OTOGA	26.531	245	153	11	181	410	185	417	8.74e-06	53.9
sp|Q9H095|DRC9_HUMAN	tr|A0A2K6U8D0|A0A2K6U8D0_SAIBB	28.700	223	136	10	202	410	204	417	9.48e-06	53.5
sp|Q9H095|DRC9_HUMAN	tr|G3UG65|G3UG65_LOXAF	23.490	298	206	8	122	410	122	406	1.16e-05	53.5
sp|Q9H095|DRC9_HUMAN	tr|A0A1L8EJI3|A0A1L8EJI3_XENLA	66.667	36	12	0	331	366	1	36	1.36e-05	48.5
sp|Q9H095|DRC9_HUMAN	tr|A0A194PQG6|A0A194PQG6_PAPXU	25.481	208	117	8	229	421	57	241	1.92e-05	51.6
sp|Q9H095|DRC9_HUMAN	tr|G1Q586|G1Q586_MYOLU	26.749	243	155	8	181	410	185	417	4.03e-05	51.6
sp|Q9H095|DRC9_HUMAN	tr|F7DQE6|F7DQE6_CALJA	26.506	249	158	12	176	410	180	417	5.30e-05	51.2
sp|Q9H095|DRC9_HUMAN	tr|A0A091VCE0|A0A091VCE0_OPIHO	28.037	107	73	1	308	410	246	352	6.41e-05	50.8
sp|Q9H095|DRC9_HUMAN	tr|A0A2K3E6B1|A0A2K3E6B1_CHLRE	20.307	261	190	4	161	410	133	386	1.31e-04	50.1
sp|Q9H095|DRC9_HUMAN	tr|M3XU08|M3XU08_MUSPF	26.333	300	193	10	149	435	158	442	1.90e-04	49.7
sp|Q9H095|DRC9_HUMAN	tr|A0A1S3F0X5|A0A1S3F0X5_DIPOR	25.296	253	175	6	192	435	193	440	3.65e-04	48.5
sp|Q9H095|DRC9_HUMAN	tr|A0A091IGX4|A0A091IGX4_CALAN	28.000	100	68	1	315	410	258	357	4.03e-04	48.5
sp|Q9H095|DRC9_HUMAN	tr|H9G977|H9G977_ANOCA	23.429	175	130	1	240	410	280	454	0.002	46.6
sp|Q9H095|DRC9_HUMAN	tr|A0A099ZMW0|A0A099ZMW0_TINGU	27.619	105	72	1	310	410	256	360	0.002	46.2
sp|Q9H095|DRC9_HUMAN	tr|A0A060WP49|A0A060WP49_ONCMY	24.889	225	161	3	195	413	181	403	0.002	46.2
sp|Q9H095|DRC9_HUMAN	tr|D7EJY3|D7EJY3_TRICA	25.843	267	170	10	165	417	147	399	0.002	46.2
sp|Q9H095|DRC9_HUMAN	tr|A0A091JHZ4|A0A091JHZ4_EGRGA	28.000	100	68	1	315	410	269	368	0.003	45.4
sp|Q9H095|DRC9_HUMAN	tr|H9J6I1|H9J6I1_BOMMO	29.907	107	49	4	325	418	165	258	0.003	45.1
sp|Q9H095|DRC9_HUMAN	tr|A0A1S3NMH2|A0A1S3NMH2_SALSA	23.622	254	182	5	169	413	155	405	0.013	43.9
sp|Q9H095|DRC9_HUMAN	tr|G1TAQ6|G1TAQ6_RABIT	27.273	187	125	5	181	362	185	365	0.017	43.5
sp|Q9H095|DRC9_HUMAN	tr|L5KVK4|L5KVK4_PTEAL	29.670	182	110	7	240	410	10	184	0.060	40.8
sp|Q9H095|DRC9_HUMAN	tr|A0A2I0LR70|A0A2I0LR70_COLLI	28.302	106	72	1	309	410	300	405	0.072	41.2
sp|Q9H095|DRC9_HUMAN	tr|W5JBM7|W5JBM7_ANODA	25.773	97	64	3	322	416	59	149	0.098	39.7
sp|Q9H095|DRC9_HUMAN	sp|Q17QH9|DRC10_BOVIN	25.249	301	186	12	149	435	158	433	0.62	38.5
sp|Q9H095|DRC9_HUMAN	tr|A0A226NEB6|A0A226NEB6_CALSU	22.072	222	141	5	195	410	156	351	0.67	38.1
sp|Q9H095|DRC9_HUMAN	tr|E9FYC8|E9FYC8_DAPPU	23.171	246	164	7	173	410	68	296	1.1	37.7
sp|Q9H095|DRC9_HUMAN	tr|H2UX24|H2UX24_TAKRU	26.667	150	108	1	186	333	905	1054	1.3	37.7
sp|Q9H095|DRC9_HUMAN	tr|A0A026W4D4|A0A026W4D4_OOCBI	19.634	382	210	11	64	416	18	331	1.5	37.0
sp|Q9H095|DRC9_HUMAN	tr|H9G8U9|H9G8U9_ANOCA	26.380	163	103	6	172	328	64	215	2.8	36.6
sp|Q9H098|F107B_HUMAN	sp|Q9H098|F107B_HUMAN	100.000	131	0	0	1	131	1	131	7.50e-87	253
sp|Q9H098|F107B_HUMAN	tr|L5L1N7|L5L1N7_PTEAL	99.237	131	1	0	1	131	1	131	1.27e-86	253
sp|Q9H098|F107B_HUMAN	tr|A0A2U3X3L1|A0A2U3X3L1_ODORO	99.237	131	1	0	1	131	1	131	1.27e-86	253
sp|Q9H098|F107B_HUMAN	tr|G1NU77|G1NU77_MYOLU	99.237	131	1	0	1	131	2	132	1.28e-86	253
sp|Q9H098|F107B_HUMAN	tr|G1L3V4|G1L3V4_AILME	99.237	131	1	0	1	131	45	175	1.64e-86	254
sp|Q9H098|F107B_HUMAN	tr|G3GVR4|G3GVR4_CRIGR	99.237	131	1	0	1	131	31	161	2.54e-86	253
sp|Q9H098|F107B_HUMAN	tr|A0A2R9BJD4|A0A2R9BJD4_PANPA	100.000	131	0	0	1	131	40	170	3.05e-86	253
sp|Q9H098|F107B_HUMAN	tr|A0A0D9RKV9|A0A0D9RKV9_CHLSB	100.000	131	0	0	1	131	40	170	3.44e-86	253
sp|Q9H098|F107B_HUMAN	tr|A0A452FGG9|A0A452FGG9_CAPHI	98.473	131	2	0	1	131	1	131	3.68e-86	251
sp|Q9H098|F107B_HUMAN	tr|A0A1U8CEH1|A0A1U8CEH1_MESAU	99.237	131	1	0	1	131	29	159	5.58e-86	252
sp|Q9H098|F107B_HUMAN	tr|M3XPC8|M3XPC8_MUSPF	98.473	131	2	0	1	131	1	131	6.17e-86	251
sp|Q9H098|F107B_HUMAN	tr|I3N2J0|I3N2J0_ICTTR	99.237	131	1	0	1	131	23	153	6.76e-86	251
sp|Q9H098|F107B_HUMAN	sp|Q3TGF2|F107B_MOUSE	98.473	131	2	0	1	131	1	131	7.27e-86	251
sp|Q9H098|F107B_HUMAN	tr|A0A2K5L9J6|A0A2K5L9J6_CERAT	100.000	131	0	0	1	131	177	307	7.31e-86	257
sp|Q9H098|F107B_HUMAN	tr|A0A2K6A1I9|A0A2K6A1I9_MANLE	100.000	131	0	0	1	131	177	307	7.80e-86	257
sp|Q9H098|F107B_HUMAN	tr|A0A2K5W465|A0A2K5W465_MACFA	100.000	131	0	0	1	131	177	307	8.42e-86	257
sp|Q9H098|F107B_HUMAN	tr|A0A2I3MI84|A0A2I3MI84_PAPAN	100.000	131	0	0	1	131	177	307	9.71e-86	257
sp|Q9H098|F107B_HUMAN	tr|A0A2I3S1Q3|A0A2I3S1Q3_PANTR	100.000	131	0	0	1	131	176	306	1.07e-85	256
sp|Q9H098|F107B_HUMAN	tr|F7GYX7|F7GYX7_MACMU	100.000	131	0	0	1	131	177	307	1.28e-85	256
sp|Q9H098|F107B_HUMAN	tr|A0A2I2Z1U4|A0A2I2Z1U4_GORGO	100.000	131	0	0	1	131	176	306	1.35e-85	256
sp|Q9H098|F107B_HUMAN	tr|A0A2K6KXF4|A0A2K6KXF4_RHIBE	100.000	131	0	0	1	131	177	307	1.39e-85	256
sp|Q9H098|F107B_HUMAN	tr|F7I341|F7I341_CALJA	99.237	131	1	0	1	131	176	306	1.44e-85	256
sp|Q9H098|F107B_HUMAN	tr|H2N9T4|H2N9T4_PONAB	100.000	131	0	0	1	131	176	306	1.55e-85	256
sp|Q9H098|F107B_HUMAN	tr|A0A2I3GQG3|A0A2I3GQG3_NOMLE	100.000	131	0	0	1	131	176	306	1.68e-85	256
sp|Q9H098|F107B_HUMAN	tr|W5PA61|W5PA61_SHEEP	98.473	131	2	0	1	131	24	154	2.34e-85	250
sp|Q9H098|F107B_HUMAN	tr|A0A384C5Q6|A0A384C5Q6_URSMA	99.237	131	1	0	1	131	178	308	2.80e-85	256
sp|Q9H098|F107B_HUMAN	tr|A0A2K6S2W3|A0A2K6S2W3_SAIBB	99.237	131	1	0	1	131	176	306	3.64e-85	255
sp|Q9H098|F107B_HUMAN	tr|A0A2Y9NMC3|A0A2Y9NMC3_DELLE	96.947	131	4	0	1	131	1	131	4.07e-85	249
sp|Q9H098|F107B_HUMAN	tr|H0VT84|H0VT84_CAVPO	96.947	131	4	0	1	131	23	153	4.66e-85	249
sp|Q9H098|F107B_HUMAN	tr|A0A3Q1LT30|A0A3Q1LT30_BOVIN	97.710	131	3	0	1	131	41	171	6.16e-85	250
sp|Q9H098|F107B_HUMAN	tr|A0A1U7UE18|A0A1U7UE18_TARSY	99.237	131	1	0	1	131	178	308	8.07e-85	254
sp|Q9H098|F107B_HUMAN	tr|A0A455BPQ8|A0A455BPQ8_PHYMC	97.710	131	3	0	1	131	31	161	1.06e-84	249
sp|Q9H098|F107B_HUMAN	tr|H0WQJ2|H0WQJ2_OTOGA	99.237	131	1	0	1	131	177	307	1.18e-84	254
sp|Q9H098|F107B_HUMAN	sp|Q2KI00|F107B_BOVIN	96.947	131	4	0	1	131	1	131	2.00e-84	247
sp|Q9H098|F107B_HUMAN	tr|A0A1S3F0N0|A0A1S3F0N0_DIPOR	98.473	131	2	0	1	131	177	307	2.74e-84	253
sp|Q9H098|F107B_HUMAN	tr|A0A2Y9DRN2|A0A2Y9DRN2_TRIMA	99.237	131	1	0	1	131	178	308	3.33e-84	253
sp|Q9H098|F107B_HUMAN	tr|A0A2U4B718|A0A2U4B718_TURTR	97.710	131	3	0	1	131	177	307	3.81e-84	253
sp|Q9H098|F107B_HUMAN	tr|A0A340XNS0|A0A340XNS0_LIPVE	97.710	131	3	0	1	131	177	307	5.22e-84	252
sp|Q9H098|F107B_HUMAN	tr|A0A2K6GXJ9|A0A2K6GXJ9_PROCO	98.473	131	2	0	1	131	176	306	5.59e-84	252
sp|Q9H098|F107B_HUMAN	tr|A0A2Y9NQK2|A0A2Y9NQK2_DELLE	96.947	131	4	0	1	131	177	307	6.29e-84	252
sp|Q9H098|F107B_HUMAN	tr|A0A337S5K3|A0A337S5K3_FELCA	96.947	131	4	0	1	131	178	308	1.22e-83	251
sp|Q9H098|F107B_HUMAN	tr|A0A1S3AAU7|A0A1S3AAU7_ERIEU	96.947	131	4	0	1	131	170	300	2.46e-83	250
sp|Q9H098|F107B_HUMAN	tr|F1PFH3|F1PFH3_CANLF	97.710	131	3	0	1	131	177	307	3.03e-83	250
sp|Q9H098|F107B_HUMAN	tr|A0A5F9DHW7|A0A5F9DHW7_RABIT	96.183	131	5	0	1	131	175	305	4.03e-83	250
sp|Q9H098|F107B_HUMAN	tr|G3SY44|G3SY44_LOXAF	99.213	127	1	0	1	127	14	140	5.65e-83	244
sp|Q9H098|F107B_HUMAN	tr|F7CHN8|F7CHN8_HORSE	96.183	131	5	0	1	131	178	308	2.68e-82	248
sp|Q9H098|F107B_HUMAN	tr|F6VCV2|F6VCV2_ORNAN	93.182	132	8	1	1	131	42	173	5.97e-81	240
sp|Q9H098|F107B_HUMAN	tr|A0A4X2L7L3|A0A4X2L7L3_VOMUR	93.939	132	7	1	1	131	1	132	1.03e-80	238
sp|Q9H098|F107B_HUMAN	tr|A0A1U7RXU8|A0A1U7RXU8_ALLSI	93.182	132	8	1	1	131	1	132	2.84e-79	234
sp|Q9H098|F107B_HUMAN	tr|G5C5E3|G5C5E3_HETGA	93.846	130	8	0	1	130	248	377	3.09e-79	243
sp|Q9H098|F107B_HUMAN	tr|A0A151NPN5|A0A151NPN5_ALLMI	93.182	132	8	1	1	131	28	159	5.79e-79	234
sp|Q9H098|F107B_HUMAN	tr|K7GD56|K7GD56_PELSI	92.424	132	9	1	1	131	14	145	1.23e-78	233
sp|Q9H098|F107B_HUMAN	tr|H0YVR8|H0YVR8_TAEGU	92.424	132	9	1	1	131	14	145	2.12e-78	232
sp|Q9H098|F107B_HUMAN	tr|H9G4D4|H9G4D4_ANOCA	88.550	131	15	0	1	131	1	131	2.94e-76	226
sp|Q9H098|F107B_HUMAN	tr|A0A091D590|A0A091D590_FUKDA	96.694	121	4	0	1	121	25	145	3.24e-76	231
sp|Q9H098|F107B_HUMAN	tr|A0A093IKH1|A0A093IKH1_DRYPU	92.424	132	9	1	1	131	14	145	1.27e-70	213
sp|Q9H098|F107B_HUMAN	tr|A0A226MZF4|A0A226MZF4_CALSU	91.667	132	10	1	1	131	1	132	2.96e-70	211
sp|Q9H098|F107B_HUMAN	tr|G1N0H2|G1N0H2_MELGA	91.667	132	10	1	1	131	31	162	3.89e-70	212
sp|Q9H098|F107B_HUMAN	tr|A0A091IW47|A0A091IW47_EGRGA	91.667	132	10	1	1	131	14	145	4.49e-70	211
sp|Q9H098|F107B_HUMAN	tr|A0A0Q3Q286|A0A0Q3Q286_AMAAE	91.667	132	10	1	1	131	39	170	4.85e-70	212
sp|Q9H098|F107B_HUMAN	tr|R0JWA7|R0JWA7_ANAPL	91.667	132	10	1	1	131	14	145	4.90e-70	211
sp|Q9H098|F107B_HUMAN	tr|A0A087RE51|A0A087RE51_APTFO	91.667	132	10	1	1	131	14	145	6.38e-70	211
sp|Q9H098|F107B_HUMAN	tr|A0A2I0MH82|A0A2I0MH82_COLLI	90.909	132	11	1	1	131	1	132	8.31e-70	210
sp|Q9H098|F107B_HUMAN	tr|A0A091WQ82|A0A091WQ82_OPIHO	90.152	132	12	1	1	131	14	145	1.30e-68	207
sp|Q9H098|F107B_HUMAN	tr|A0A091IKX8|A0A091IKX8_CALAN	90.909	132	11	1	1	131	14	145	6.10e-68	206
sp|Q9H098|F107B_HUMAN	tr|Q66KK6|Q66KK6_XENTR	73.282	131	35	0	1	131	1	131	1.91e-64	196
sp|Q9H098|F107B_HUMAN	tr|A0A099YW41|A0A099YW41_TINGU	92.424	132	9	1	1	131	14	145	4.94e-64	196
sp|Q9H098|F107B_HUMAN	tr|A0A1L8GZD0|A0A1L8GZD0_XENLA	72.519	131	36	0	1	131	31	161	1.87e-63	195
sp|Q9H098|F107B_HUMAN	tr|G3PGY6|G3PGY6_GASAC	81.102	127	22	2	1	125	30	156	7.24e-62	191
sp|Q9H098|F107B_HUMAN	tr|A0A1S3KNW5|A0A1S3KNW5_SALSA	76.378	127	28	1	1	125	32	158	1.00e-60	188
sp|Q9H098|F107B_HUMAN	tr|Q68FC4|Q68FC4_XENLA	68.702	131	41	0	1	131	1	131	3.89e-58	181
sp|Q9H098|F107B_HUMAN	tr|A0A060X4K3|A0A060X4K3_ONCMY	74.016	127	31	1	1	125	23	149	4.39e-58	181
sp|Q9H098|F107B_HUMAN	tr|A0A1S3ML88|A0A1S3ML88_SALSA	74.016	127	31	1	1	125	23	149	1.45e-57	180
sp|Q9H098|F107B_HUMAN	tr|I3N4L5|I3N4L5_ICTTR	82.500	120	19	1	14	131	1	120	2.74e-57	178
sp|Q9H098|F107B_HUMAN	tr|A0A3B4UJU4|A0A3B4UJU4_SERDU	82.677	127	20	2	1	125	199	325	1.33e-55	181
sp|Q9H098|F107B_HUMAN	tr|A0A3B5JY95|A0A3B5JY95_TAKRU	82.114	123	20	2	1	121	83	205	7.08e-54	173
sp|Q9H098|F107B_HUMAN	tr|G5BAK4|G5BAK4_HETGA	81.818	88	16	0	1	88	1	88	2.49e-43	142
sp|Q9H098|F107B_HUMAN	tr|A0A2U3XCE6|A0A2U3XCE6_LEPWE	100.000	75	0	0	57	131	1	75	8.70e-42	137
sp|Q9H098|F107B_HUMAN	tr|A0A2K5ERG7|A0A2K5ERG7_AOTNA	100.000	75	0	0	57	131	1	75	8.70e-42	137
sp|Q9H098|F107B_HUMAN	tr|A0A091D1Q5|A0A091D1Q5_FUKDA	76.744	86	20	0	1	86	33	118	6.23e-39	132
sp|Q9H098|F107B_HUMAN	tr|A0A226NG27|A0A226NG27_CALSU	59.677	124	44	3	1	122	16	135	9.23e-39	132
sp|Q9H098|F107B_HUMAN	tr|A0A087RC17|A0A087RC17_APTFO	61.290	124	42	4	1	121	2	122	1.59e-38	130
sp|Q9H098|F107B_HUMAN	tr|G3NGK3|G3NGK3_GASAC	57.937	126	49	3	1	122	1	126	3.25e-38	130
sp|Q9H098|F107B_HUMAN	tr|A0A091JG21|A0A091JG21_EGRGA	58.871	124	45	3	1	122	18	137	4.72e-38	130
sp|Q9H098|F107B_HUMAN	tr|G1N9G6|G1N9G6_MELGA	58.065	124	46	3	1	122	18	137	5.50e-38	130
sp|Q9H098|F107B_HUMAN	tr|A0A099YYM4|A0A099YYM4_TINGU	58.065	124	46	3	1	122	19	138	6.45e-38	130
sp|Q9H098|F107B_HUMAN	tr|A0A2I0M9P3|A0A2I0M9P3_COLLI	59.350	123	44	3	1	121	54	172	6.78e-38	131
sp|Q9H098|F107B_HUMAN	tr|H0ZG22|H0ZG22_TAEGU	57.813	128	48	3	1	126	16	139	3.78e-37	128
sp|Q9H098|F107B_HUMAN	tr|A0A093GQ60|A0A093GQ60_DRYPU	57.813	128	48	4	1	126	18	141	7.71e-37	127
sp|Q9H098|F107B_HUMAN	tr|A0A1U7RSS9|A0A1U7RSS9_ALLSI	60.163	123	43	3	2	122	45	163	6.40e-36	125
sp|Q9H098|F107B_HUMAN	tr|G1KL42|G1KL42_ANOCA	61.789	123	41	3	1	121	47	165	2.84e-35	124
sp|Q9H098|F107B_HUMAN	tr|A0A091W9P6|A0A091W9P6_OPIHO	57.724	123	46	3	1	121	2	120	7.12e-35	121
sp|Q9H098|F107B_HUMAN	tr|A0A1L8GI54|A0A1L8GI54_XENLA	57.724	123	48	3	1	121	43	163	1.31e-34	122
sp|Q9H098|F107B_HUMAN	tr|A0A4X2K940|A0A4X2K940_VOMUR	56.489	131	51	3	1	129	61	187	1.66e-34	122
sp|Q9H098|F107B_HUMAN	tr|A0A1U7SJT7|A0A1U7SJT7_TARSY	57.258	124	47	3	1	122	47	166	2.91e-34	122
sp|Q9H098|F107B_HUMAN	tr|G3UA72|G3UA72_LOXAF	55.039	129	52	3	1	127	16	140	3.00e-34	120
sp|Q9H098|F107B_HUMAN	tr|A0A1S3EPZ2|A0A1S3EPZ2_DIPOR	55.645	124	49	3	1	122	16	135	3.38e-34	120
sp|Q9H098|F107B_HUMAN	tr|G1SL74|G1SL74_RABIT	58.065	124	46	3	1	122	47	166	4.17e-34	121
sp|Q9H098|F107B_HUMAN	tr|A0A2K6K9T2|A0A2K6K9T2_RHIBE	58.065	124	46	3	1	122	47	166	6.09e-34	121
sp|Q9H098|F107B_HUMAN	tr|A0A2K6F7R3|A0A2K6F7R3_PROCO	58.537	123	45	3	1	121	47	165	6.20e-34	121
sp|Q9H098|F107B_HUMAN	tr|R0JFR5|R0JFR5_ANAPL	55.645	124	49	3	1	122	18	137	6.59e-34	120
sp|Q9H098|F107B_HUMAN	sp|O95990|F107A_HUMAN	54.545	132	54	3	1	130	16	143	8.54e-34	119
sp|Q9H098|F107B_HUMAN	sp|A5A6J4|F107A_PANTR	54.545	132	54	3	1	130	16	143	8.63e-34	119
sp|Q9H098|F107B_HUMAN	tr|G1P3J8|G1P3J8_MYOLU	56.911	123	47	3	1	121	44	162	9.65e-34	120
sp|Q9H098|F107B_HUMAN	tr|A0A2R9CJ07|A0A2R9CJ07_PANPA	54.545	132	54	3	1	130	47	174	1.16e-33	120
sp|Q9H098|F107B_HUMAN	tr|A0A2Y9FA98|A0A2Y9FA98_PHYMC	57.724	123	46	3	1	121	44	162	1.27e-33	120
sp|Q9H098|F107B_HUMAN	tr|A0A2I3S805|A0A2I3S805_PANTR	54.545	132	54	3	1	130	47	174	1.33e-33	120
sp|Q9H098|F107B_HUMAN	tr|A0A2I2YWH9|A0A2I2YWH9_GORGO	54.545	132	54	3	1	130	47	174	1.33e-33	120
sp|Q9H098|F107B_HUMAN	tr|A0A2U3YD86|A0A2U3YD86_LEPWE	57.258	124	47	3	1	122	16	135	1.38e-33	119
sp|Q9H098|F107B_HUMAN	sp|Q5NVP3|F107A_PONAB	57.258	124	47	3	1	122	16	135	1.42e-33	119
sp|Q9H098|F107B_HUMAN	tr|A0A0Q3M0I9|A0A0Q3M0I9_AMAAE	54.032	124	51	3	1	122	39	158	1.46e-33	119
sp|Q9H098|F107B_HUMAN	tr|A0A1U7QZL2|A0A1U7QZL2_MESAU	55.556	126	50	3	1	124	44	165	1.53e-33	119
sp|Q9H098|F107B_HUMAN	tr|G3I4W1|G3I4W1_CRIGR	56.349	126	49	3	1	124	44	165	1.63e-33	119
sp|Q9H098|F107B_HUMAN	tr|A0A2I3N1P2|A0A2I3N1P2_PAPAN	57.258	124	47	3	1	122	47	166	1.77e-33	119
sp|Q9H098|F107B_HUMAN	tr|A0A2K6A8M3|A0A2K6A8M3_MANLE	57.258	124	47	3	1	122	47	166	1.77e-33	119
sp|Q9H098|F107B_HUMAN	tr|G7NZB3|G7NZB3_MACFA	57.258	124	47	3	1	122	47	166	1.77e-33	119
sp|Q9H098|F107B_HUMAN	tr|A0A0D9RI61|A0A0D9RI61_CHLSB	57.258	124	47	3	1	122	47	166	1.77e-33	119
sp|Q9H098|F107B_HUMAN	tr|A0A2K5MJY1|A0A2K5MJY1_CERAT	57.258	124	47	3	1	122	47	166	1.77e-33	119
sp|Q9H098|F107B_HUMAN	tr|A0A2U3WSX4|A0A2U3WSX4_ODORO	57.258	124	47	3	1	122	44	163	1.87e-33	119
sp|Q9H098|F107B_HUMAN	tr|G1M089|G1M089_AILME	57.258	124	47	3	1	122	41	160	1.96e-33	119
sp|Q9H098|F107B_HUMAN	tr|H0VRL9|H0VRL9_CAVPO	56.452	124	48	3	1	122	16	135	2.93e-33	118
sp|Q9H098|F107B_HUMAN	tr|E2QUP5|E2QUP5_CANLF	57.724	123	46	3	1	121	47	165	3.08e-33	119
sp|Q9H098|F107B_HUMAN	tr|M3YZN7|M3YZN7_MUSPF	57.258	124	47	3	1	122	44	163	3.12e-33	119
sp|Q9H098|F107B_HUMAN	tr|A0A2K6S976|A0A2K6S976_SAIBB	56.452	124	48	3	1	122	47	166	4.22e-33	119
sp|Q9H098|F107B_HUMAN	tr|G1R6V7|G1R6V7_NOMLE	57.258	124	47	3	1	122	47	166	5.72e-33	118
sp|Q9H098|F107B_HUMAN	tr|A0A2R8M744|A0A2R8M744_CALJA	56.452	124	48	3	1	122	47	166	5.97e-33	118
sp|Q9H098|F107B_HUMAN	tr|A0A1S3AMX0|A0A1S3AMX0_ERIEU	54.032	124	51	3	1	122	44	163	6.69e-33	118
sp|Q9H098|F107B_HUMAN	tr|A0A452DMS7|A0A452DMS7_CAPHI	56.911	123	47	3	1	121	44	162	7.62e-33	118
sp|Q9H098|F107B_HUMAN	tr|A0A2K5E9Y0|A0A2K5E9Y0_AOTNA	55.645	124	49	3	1	122	47	166	9.85e-33	118
sp|Q9H098|F107B_HUMAN	tr|F7A3X0|F7A3X0_ORNAN	59.016	122	43	3	2	121	41	157	1.40e-32	117
sp|Q9H098|F107B_HUMAN	tr|A0A5F8ACX8|A0A5F8ACX8_MACMU	58.197	122	45	3	1	120	179	296	1.55e-32	120
sp|Q9H098|F107B_HUMAN	tr|A0A5F5PZB1|A0A5F5PZB1_HORSE	57.258	124	47	3	1	122	47	166	2.45e-32	117
sp|Q9H098|F107B_HUMAN	tr|A0A2Y9N5R1|A0A2Y9N5R1_DELLE	57.724	123	46	3	1	121	55	173	4.97e-32	116
sp|Q9H098|F107B_HUMAN	tr|H0WPK6|H0WPK6_OTOGA	55.285	123	49	3	1	121	44	162	5.39e-32	115
sp|Q9H098|F107B_HUMAN	tr|A0A2U4CCT1|A0A2U4CCT1_TURTR	57.724	123	46	3	1	121	55	173	5.79e-32	116
sp|Q9H098|F107B_HUMAN	tr|A0A060VNS9|A0A060VNS9_ONCMY	60.484	124	43	4	3	122	68	189	7.50e-32	116
sp|Q9H098|F107B_HUMAN	tr|I3M7M6|I3M7M6_ICTTR	55.645	124	49	3	1	122	16	135	7.95e-32	114
sp|Q9H098|F107B_HUMAN	sp|Q78TU8|F107A_MOUSE	56.911	123	47	3	1	121	16	134	1.39e-31	114
sp|Q9H098|F107B_HUMAN	tr|M3XDI6|M3XDI6_FELCA	56.098	123	48	3	1	121	47	165	1.49e-31	115
sp|Q9H098|F107B_HUMAN	tr|A0A091D4T6|A0A091D4T6_FUKDA	54.032	124	51	3	1	122	16	135	2.91e-31	113
sp|Q9H098|F107B_HUMAN	tr|A0A3B4V2F8|A0A3B4V2F8_SERDU	58.730	126	48	3	1	122	45	170	1.21e-30	112
sp|Q9H098|F107B_HUMAN	tr|A0A5G2R7E3|A0A5G2R7E3_PIG	57.377	122	46	3	1	120	230	347	2.46e-30	116
sp|Q9H098|F107B_HUMAN	tr|A0A091I6L9|A0A091I6L9_CALAN	60.204	98	36	2	1	96	2	98	4.18e-30	108
sp|Q9H098|F107B_HUMAN	tr|A0A1S3LEJ9|A0A1S3LEJ9_SALSA	53.600	125	52	4	1	121	70	192	1.39e-29	110
sp|Q9H098|F107B_HUMAN	tr|A0A060WRR3|A0A060WRR3_ONCMY	53.600	125	52	4	1	121	63	185	2.25e-29	110
sp|Q9H098|F107B_HUMAN	tr|A0A151MKK1|A0A151MKK1_ALLMI	58.772	114	41	3	2	113	96	205	4.64e-29	115
sp|Q9H098|F107B_HUMAN	tr|A0A1S3P3V3|A0A1S3P3V3_SALSA	59.200	125	46	4	1	122	65	187	2.23e-28	107
sp|Q9H098|F107B_HUMAN	tr|A0A384D2U7|A0A384D2U7_URSMA	54.032	124	49	4	1	122	44	161	7.18e-28	105
sp|Q9H098|F107B_HUMAN	tr|A0A3Q0FZX9|A0A3Q0FZX9_ALLSI	57.009	107	43	3	14	120	27	130	3.02e-26	100
sp|Q9H098|F107B_HUMAN	tr|A0A287CW71|A0A287CW71_ICTTR	76.000	75	7	1	57	131	1	64	1.15e-25	96.7
sp|Q9H098|F107B_HUMAN	tr|W5PR20|W5PR20_SHEEP	58.333	96	37	2	1	94	57	151	9.01e-25	99.0
sp|Q9H098|F107B_HUMAN	tr|G3N2D6|G3N2D6_BOVIN	58.333	96	37	2	1	94	56	150	9.30e-25	99.0
sp|Q9H098|F107B_HUMAN	tr|A0A340Y783|A0A340Y783_LIPVE	57.426	101	38	2	23	121	54	151	2.68e-24	95.9
sp|Q9H098|F107B_HUMAN	tr|A0A1S3LA06|A0A1S3LA06_SALSA	51.376	109	52	1	14	121	72	180	7.94e-24	95.5
sp|Q9H098|F107B_HUMAN	tr|A0A2K5CA10|A0A2K5CA10_AOTNA	100.000	42	0	0	1	42	1	42	9.45e-24	91.3
sp|Q9H098|F107B_HUMAN	tr|G1KJQ3|G1KJQ3_ANOCA	55.140	107	44	3	14	120	40	142	1.94e-23	93.6
sp|Q9H098|F107B_HUMAN	tr|A0A3B5KKK4|A0A3B5KKK4_TAKRU	52.679	112	45	3	13	122	31	136	8.41e-23	91.7
sp|Q9H098|F107B_HUMAN	tr|H2UWQ9|H2UWQ9_TAKRU	47.788	113	57	1	9	121	32	142	1.01e-21	89.0
sp|Q9H098|F107B_HUMAN	tr|G5BUK4|G5BUK4_HETGA	46.721	122	63	2	1	122	16	135	2.78e-21	87.8
sp|Q9H098|F107B_HUMAN	tr|A0A060WH82|A0A060WH82_ONCMY	47.273	110	53	2	14	121	63	169	2.95e-21	88.6
sp|Q9H098|F107B_HUMAN	tr|G3NZX0|G3NZX0_GASAC	46.429	112	58	1	10	121	49	158	3.41e-21	88.2
sp|Q9H098|F107B_HUMAN	tr|A0A3B4U7Q1|A0A3B4U7Q1_SERDU	47.009	117	55	3	5	121	34	143	5.22e-21	87.4
sp|Q9H098|F107B_HUMAN	tr|L5K7V2|L5K7V2_PTEAL	52.427	103	38	3	1	93	44	145	2.15e-18	82.8
sp|Q9H098|F107B_HUMAN	tr|L5K7V2|L5K7V2_PTEAL	51.852	81	34	2	43	121	156	233	1.96e-10	61.6
sp|Q9H098|F107B_HUMAN	tr|A0A3B5KG26|A0A3B5KG26_TAKRU	44.954	109	53	3	14	120	55	158	1.49e-16	76.3
sp|Q9H098|F107B_HUMAN	tr|K7FFT2|K7FFT2_PELSI	74.419	43	10	1	1	43	44	85	3.56e-15	71.2
sp|Q9H098|F107B_HUMAN	tr|A0A060X900|A0A060X900_ONCMY	48.936	94	45	2	29	121	101	192	5.89e-14	70.1
sp|Q9H098|F107B_HUMAN	tr|A0A1S3LL03|A0A1S3LL03_SALSA	48.936	94	45	2	29	121	100	191	6.03e-14	70.1
sp|Q9H098|F107B_HUMAN	tr|A0A060XZK6|A0A060XZK6_ONCMY	78.571	42	9	0	1	42	1	42	9.20e-14	72.0
sp|Q9H098|F107B_HUMAN	tr|A0A1S3MHW2|A0A1S3MHW2_SALSA	48.936	94	45	2	29	121	65	156	1.22e-13	68.6
sp|Q9H098|F107B_HUMAN	tr|A0A3B4V9K0|A0A3B4V9K0_SERDU	39.831	118	57	3	8	122	26	132	1.45e-13	67.8
sp|Q9H098|F107B_HUMAN	tr|A0A5G3L2U6|A0A5G3L2U6_XENTR	64.444	45	15	1	1	45	16	59	2.60e-12	63.2
sp|Q9H098|F107B_HUMAN	tr|A0A1L8F6R5|A0A1L8F6R5_XENLA	42.157	102	54	2	19	120	124	220	1.26e-11	64.7
sp|Q9H098|F107B_HUMAN	tr|A0A1L8F230|A0A1L8F230_XENLA	43.000	100	52	2	22	121	61	155	1.98e-11	63.2
sp|Q9H098|F107B_HUMAN	tr|E9GVY7|E9GVY7_DAPPU	32.919	161	64	4	1	119	2	160	2.91e-09	57.4
sp|Q9H098|F107B_HUMAN	tr|W5JTR1|W5JTR1_ANODA	35.156	128	69	5	7	121	11	137	1.32e-08	55.1
sp|Q9H098|F107B_HUMAN	tr|H9IT37|H9IT37_BOMMO	43.373	83	46	1	14	95	76	158	5.75e-08	54.3
sp|Q9H098|F107B_HUMAN	tr|A0A0L0CI38|A0A0L0CI38_LUCCU	34.884	129	63	4	7	119	70	193	4.19e-07	52.0
sp|Q9H098|F107B_HUMAN	tr|E2BEK5|E2BEK5_HARSA	57.143	49	20	1	14	61	51	99	1.41e-06	50.1
sp|Q9H098|F107B_HUMAN	tr|A0A194PYI8|A0A194PYI8_PAPXU	39.326	89	51	2	8	95	6	92	1.02e-05	47.0
sp|Q9H098|F107B_HUMAN	tr|A0A026WVG8|A0A026WVG8_OOCBI	53.061	49	22	1	14	61	21	69	1.25e-05	47.0
sp|Q9H098|F107B_HUMAN	tr|Q9VIJ3|Q9VIJ3_DROME	32.031	128	77	4	2	119	47	174	1.43e-05	47.4
sp|Q9H098|F107B_HUMAN	tr|A0A060WK96|A0A060WK96_ONCMY	46.835	79	37	3	43	120	66	140	2.62e-05	46.6
sp|Q9H098|F107B_HUMAN	tr|A0A0L7LP59|A0A0L7LP59_9NEOP	45.902	61	32	1	13	72	44	104	4.50e-05	45.1
sp|Q9H098|F107B_HUMAN	tr|D6X0D1|D6X0D1_TRICA	44.304	79	43	1	14	91	71	149	4.83e-05	46.2
sp|Q9H098|F107B_HUMAN	tr|A0A3B4T5F3|A0A3B4T5F3_SERDU	32.203	118	70	3	3	120	26	133	3.54e-04	43.1
sp|Q9H098|F107B_HUMAN	tr|G1KMX3|G1KMX3_ANOCA	37.975	79	44	2	43	121	1	74	0.001	40.8
sp|Q9H098|F107B_HUMAN	tr|A0A5F4WJL3|A0A5F4WJL3_CALJA	33.684	95	59	3	34	124	123	217	0.002	42.7
sp|Q9H098|F107B_HUMAN	tr|B8B598|B8B598_ORYSI	24.074	108	76	1	26	127	67	174	0.020	39.3
sp|Q9H098|F107B_HUMAN	tr|A0A384CTT1|A0A384CTT1_URSMA	31.646	79	51	2	28	103	108	186	0.48	35.4
sp|Q9H098|F107B_HUMAN	tr|G1TN11|G1TN11_RABIT	32.955	88	57	2	39	124	99	186	0.96	34.7
sp|Q9H098|F107B_HUMAN	tr|A0A286XQS0|A0A286XQS0_CAVPO	31.818	88	58	2	39	124	98	185	2.4	33.5
sp|Q9H098|F107B_HUMAN	tr|A0A1S3ENA1|A0A1S3ENA1_DIPOR	31.818	88	58	2	39	124	15	102	3.0	33.1
sp|Q9H098|F107B_HUMAN	tr|A0A2K6T5K0|A0A2K6T5K0_SAIBB	31.818	88	58	2	39	124	99	186	3.0	33.1
sp|Q9H098|F107B_HUMAN	tr|A0A2K5ERH5|A0A2K5ERH5_AOTNA	31.818	88	58	2	39	124	99	186	3.1	33.1
sp|Q9H098|F107B_HUMAN	tr|G5BXG4|G5BXG4_HETGA	31.818	88	58	2	39	124	99	186	3.4	33.1
sp|Q9H098|F107B_HUMAN	tr|A0A287CX84|A0A287CX84_ICTTR	31.818	88	58	2	39	124	99	186	3.8	32.7
sp|Q9H098|F107B_HUMAN	tr|A0A287A5J3|A0A287A5J3_PIG	32.955	88	57	2	39	124	99	186	4.6	32.7
sp|Q9H098|F107B_HUMAN	tr|A0A3B4T5Q0|A0A3B4T5Q0_SERDU	44.262	61	31	1	65	125	155	212	4.8	32.7
sp|Q9H098|F107B_HUMAN	tr|A0A0L7L4J4|A0A0L7L4J4_9NEOP	41.818	55	30	2	59	112	127	180	9.0	31.6
sp|Q9H0A0|NAT10_HUMAN	sp|Q9H0A0|NAT10_HUMAN	100.000	1025	0	0	1	1025	1	1025	0.0	2121
sp|Q9H0A0|NAT10_HUMAN	tr|G1S8D0|G1S8D0_NOMLE	99.220	1025	8	0	1	1025	1	1025	0.0	2109
sp|Q9H0A0|NAT10_HUMAN	tr|A0A096MQ93|A0A096MQ93_PAPAN	99.123	1026	8	1	1	1025	1	1026	0.0	2105
sp|Q9H0A0|NAT10_HUMAN	tr|A0A1D5Q9X7|A0A1D5Q9X7_MACMU	99.025	1026	9	1	1	1025	1	1026	0.0	2103
sp|Q9H0A0|NAT10_HUMAN	tr|A0A2K5U6A0|A0A2K5U6A0_MACFA	98.928	1026	10	1	1	1025	1	1026	0.0	2100
sp|Q9H0A0|NAT10_HUMAN	tr|A0A2K5MV71|A0A2K5MV71_CERAT	98.928	1026	10	1	1	1025	1	1026	0.0	2099
sp|Q9H0A0|NAT10_HUMAN	tr|A0A2K6KFU0|A0A2K6KFU0_RHIBE	98.733	1026	12	1	1	1025	1	1026	0.0	2097
sp|Q9H0A0|NAT10_HUMAN	tr|A0A0D9QZA6|A0A0D9QZA6_CHLSB	98.635	1026	13	1	1	1025	1	1026	0.0	2092
sp|Q9H0A0|NAT10_HUMAN	tr|A0A2K5DAQ4|A0A2K5DAQ4_AOTNA	98.343	1026	16	1	1	1025	1	1026	0.0	2090
sp|Q9H0A0|NAT10_HUMAN	tr|A0A2K6T287|A0A2K6T287_SAIBB	98.343	1026	16	1	1	1025	1	1026	0.0	2089
sp|Q9H0A0|NAT10_HUMAN	tr|U3BS85|U3BS85_CALJA	97.953	1026	20	1	1	1025	1	1026	0.0	2081
sp|Q9H0A0|NAT10_HUMAN	tr|A0A2R9B8J3|A0A2R9B8J3_PANPA	97.389	1034	18	1	1	1025	1	1034	0.0	2069
sp|Q9H0A0|NAT10_HUMAN	tr|H2Q3E3|H2Q3E3_PANTR	97.292	1034	19	1	1	1025	1	1034	0.0	2067
sp|Q9H0A0|NAT10_HUMAN	tr|A0A2I2YHA5|A0A2I2YHA5_GORGO	97.195	1034	20	1	1	1025	1	1034	0.0	2066
sp|Q9H0A0|NAT10_HUMAN	tr|L5KXY1|L5KXY1_PTEAL	96.790	1028	30	2	1	1025	1	1028	0.0	2064
sp|Q9H0A0|NAT10_HUMAN	tr|A0A2K6EN97|A0A2K6EN97_PROCO	97.076	1026	29	1	1	1025	1	1026	0.0	2064
sp|Q9H0A0|NAT10_HUMAN	tr|A0A452G5V1|A0A452G5V1_CAPHI	96.491	1026	35	1	1	1025	1	1026	0.0	2061
sp|Q9H0A0|NAT10_HUMAN	tr|W5QA91|W5QA91_SHEEP	96.491	1026	35	1	1	1025	1	1026	0.0	2060
sp|Q9H0A0|NAT10_HUMAN	tr|H0XG07|H0XG07_OTOGA	97.076	1026	28	2	1	1025	1	1025	0.0	2060
sp|Q9H0A0|NAT10_HUMAN	tr|F1SGS7|F1SGS7_PIG	96.199	1026	38	1	1	1025	1	1026	0.0	2053
sp|Q9H0A0|NAT10_HUMAN	tr|I3LZA6|I3LZA6_ICTTR	96.394	1026	36	1	1	1025	1	1026	0.0	2053
sp|Q9H0A0|NAT10_HUMAN	tr|F1MPG7|F1MPG7_BOVIN	96.394	1026	35	2	1	1025	1	1025	0.0	2051
sp|Q9H0A0|NAT10_HUMAN	tr|M3VXR6|M3VXR6_FELCA	96.199	1026	38	1	1	1025	1	1026	0.0	2048
sp|Q9H0A0|NAT10_HUMAN	tr|A0A2K5XKS6|A0A2K5XKS6_MANLE	95.224	1026	9	2	1	1025	1	987	0.0	1998
sp|Q9H0A0|NAT10_HUMAN	tr|G3T9B9|G3T9B9_LOXAF	95.383	1018	44	2	1	1015	1	1018	0.0	1959
sp|Q9H0A0|NAT10_HUMAN	tr|G1LNC5|G1LNC5_AILME	95.669	1016	43	1	1	1015	1	1016	0.0	1950
sp|Q9H0A0|NAT10_HUMAN	tr|M3YJN7|M3YJN7_MUSPF	95.472	1016	45	1	1	1015	1	1016	0.0	1946
sp|Q9H0A0|NAT10_HUMAN	tr|G3GYY4|G3GYY4_CRIGR	95.415	1025	47	0	1	1025	1	1025	0.0	1945
sp|Q9H0A0|NAT10_HUMAN	tr|A0A286XYT6|A0A286XYT6_CAVPO	93.301	1030	64	2	1	1025	1	1030	0.0	1944
sp|Q9H0A0|NAT10_HUMAN	tr|A0A384BR24|A0A384BR24_URSMA	95.459	1013	45	1	1	1012	1	1013	0.0	1943
sp|Q9H0A0|NAT10_HUMAN	tr|E2RBB4|E2RBB4_CANLF	95.854	1013	40	2	1	1012	1	1012	0.0	1940
sp|Q9H0A0|NAT10_HUMAN	tr|A0A2U3WCD4|A0A2U3WCD4_ODORO	95.360	1013	46	1	1	1012	1	1013	0.0	1935
sp|Q9H0A0|NAT10_HUMAN	tr|A0A3Q0CY36|A0A3Q0CY36_MESAU	94.829	1025	53	0	1	1025	1	1025	0.0	1934
sp|Q9H0A0|NAT10_HUMAN	tr|A0A2U4CEK4|A0A2U4CEK4_TURTR	94.587	1016	54	1	1	1015	1	1016	0.0	1932
sp|Q9H0A0|NAT10_HUMAN	sp|Q8K224|NAT10_MOUSE	95.415	1025	46	1	1	1025	1	1024	0.0	1918
sp|Q9H0A0|NAT10_HUMAN	tr|A0A2Y9P7R5|A0A2Y9P7R5_DELLE	94.980	1016	50	1	1	1015	1	1016	0.0	1915
sp|Q9H0A0|NAT10_HUMAN	tr|A0A1S2ZMZ3|A0A1S2ZMZ3_ERIEU	95.266	1014	47	1	1	1013	1	1014	0.0	1912
sp|Q9H0A0|NAT10_HUMAN	tr|G1PUQ3|G1PUQ3_MYOLU	94.892	1018	49	1	1	1015	1	1018	0.0	1910
sp|Q9H0A0|NAT10_HUMAN	tr|A0A1S3FFN2|A0A1S3FFN2_DIPOR	94.558	1029	52	2	1	1025	1	1029	0.0	1910
sp|Q9H0A0|NAT10_HUMAN	tr|A0A2Y9EYA5|A0A2Y9EYA5_PHYMC	94.783	1016	52	1	1	1015	1	1016	0.0	1910
sp|Q9H0A0|NAT10_HUMAN	tr|A0A3Q2GWE7|A0A3Q2GWE7_HORSE	91.800	1061	51	2	1	1025	1	1061	0.0	1907
sp|Q9H0A0|NAT10_HUMAN	tr|A0A091CQG8|A0A091CQG8_FUKDA	90.970	1052	68	2	1	1025	1	1052	0.0	1902
sp|Q9H0A0|NAT10_HUMAN	tr|A0A340Y8L2|A0A340Y8L2_LIPVE	94.882	1016	50	2	1	1015	1	1015	0.0	1902
sp|Q9H0A0|NAT10_HUMAN	tr|A0A2Y9D8B9|A0A2Y9D8B9_TRIMA	94.444	1026	56	1	1	1025	1	1026	0.0	1897
sp|Q9H0A0|NAT10_HUMAN	tr|G1SFC6|G1SFC6_RABIT	96.181	995	38	0	1	995	1	995	0.0	1896
sp|Q9H0A0|NAT10_HUMAN	tr|A0A1U7SGL4|A0A1U7SGL4_TARSY	89.469	1016	106	1	1	1015	1	1016	0.0	1872
sp|Q9H0A0|NAT10_HUMAN	tr|A0A4X2L2U3|A0A4X2L2U3_VOMUR	88.402	1026	118	1	1	1025	1	1026	0.0	1862
sp|Q9H0A0|NAT10_HUMAN	tr|H0Z5J7|H0Z5J7_TAEGU	87.024	1025	126	2	1	1025	1	1018	0.0	1805
sp|Q9H0A0|NAT10_HUMAN	tr|H9GK16|H9GK16_ANOCA	86.753	1004	133	0	1	1004	1	1004	0.0	1797
sp|Q9H0A0|NAT10_HUMAN	tr|A0A151MBF4|A0A151MBF4_ALLMI	86.687	999	132	1	1	999	730	1727	0.0	1794
sp|Q9H0A0|NAT10_HUMAN	tr|A0A2I0MHR3|A0A2I0MHR3_COLLI	86.829	1025	129	2	1	1025	1	1019	0.0	1793
sp|Q9H0A0|NAT10_HUMAN	tr|A0A0Q3QTS7|A0A0Q3QTS7_AMAAE	87.226	1002	127	1	1	1002	1	1001	0.0	1790
sp|Q9H0A0|NAT10_HUMAN	tr|F7CJE1|F7CJE1_ORNAN	90.597	989	93	0	1	989	1	989	0.0	1786
sp|Q9H0A0|NAT10_HUMAN	tr|F7CIV7|F7CIV7_XENTR	84.052	997	159	0	1	997	1	997	0.0	1781
sp|Q9H0A0|NAT10_HUMAN	tr|A0A1U7RAY3|A0A1U7RAY3_ALLSI	87.087	999	128	1	1	999	1	998	0.0	1778
sp|Q9H0A0|NAT10_HUMAN	tr|A0A1L8GIV6|A0A1L8GIV6_XENLA	83.751	997	162	0	1	997	126	1122	0.0	1771
sp|Q9H0A0|NAT10_HUMAN	tr|K9J7J0|K9J7J0_XENTR	83.923	989	159	0	1	989	3	991	0.0	1767
sp|Q9H0A0|NAT10_HUMAN	tr|A0A093G7D8|A0A093G7D8_DRYPU	87.976	998	118	2	1	998	1	996	0.0	1764
sp|Q9H0A0|NAT10_HUMAN	tr|A0A5G3H793|A0A5G3H793_XENTR	83.891	987	159	0	1	987	1	987	0.0	1762
sp|Q9H0A0|NAT10_HUMAN	tr|A0A4X2PLF2|A0A4X2PLF2_XENTR	83.923	989	159	0	1	989	1	989	0.0	1762
sp|Q9H0A0|NAT10_HUMAN	tr|A0A5G3H465|A0A5G3H465_XENTR	83.585	993	159	1	1	989	1	993	0.0	1761
sp|Q9H0A0|NAT10_HUMAN	tr|A0A5G3IF85|A0A5G3IF85_XENTR	83.066	998	161	1	1	990	1	998	0.0	1753
sp|Q9H0A0|NAT10_HUMAN	tr|A0A091I814|A0A091I814_CALAN	86.874	998	107	2	1	998	1	974	0.0	1750
sp|Q9H0A0|NAT10_HUMAN	tr|A0A087QJZ2|A0A087QJZ2_APTFO	88.108	967	114	1	36	1002	1	966	0.0	1741
sp|Q9H0A0|NAT10_HUMAN	tr|A0A091J1N0|A0A091J1N0_EGRGA	88.211	967	113	1	36	1002	1	966	0.0	1739
sp|Q9H0A0|NAT10_HUMAN	tr|K7FGP8|K7FGP8_PELSI	84.804	1020	150	4	1	1016	1	1019	0.0	1734
sp|Q9H0A0|NAT10_HUMAN	tr|A0A091VP58|A0A091VP58_OPIHO	86.970	967	125	1	36	1002	1	966	0.0	1698
sp|Q9H0A0|NAT10_HUMAN	tr|G1NCT5|G1NCT5_MELGA	85.223	988	143	3	36	1021	1	987	0.0	1680
sp|Q9H0A0|NAT10_HUMAN	tr|A0A1S3MJU0|A0A1S3MJU0_SALSA	82.129	996	176	2	3	997	5	999	0.0	1669
sp|Q9H0A0|NAT10_HUMAN	tr|R0LFA7|R0LFA7_ANAPL	88.865	925	102	1	36	960	1	924	0.0	1668
sp|Q9H0A0|NAT10_HUMAN	tr|A0A3B4VIG6|A0A3B4VIG6_SERDU	80.234	1027	196	3	3	1024	5	1029	0.0	1662
sp|Q9H0A0|NAT10_HUMAN	tr|H2V3D5|H2V3D5_TAKRU	80.039	1027	197	3	3	1024	5	1028	0.0	1655
sp|Q9H0A0|NAT10_HUMAN	tr|G5AXV3|G5AXV3_HETGA	82.829	1025	107	6	1	1024	1	957	0.0	1647
sp|Q9H0A0|NAT10_HUMAN	tr|G3P5Z9|G3P5Z9_GASAC	80.943	997	189	1	3	999	5	1000	0.0	1643
sp|Q9H0A0|NAT10_HUMAN	tr|H2NDQ9|H2NDQ9_PONAB	99.729	737	2	0	1	737	1	737	0.0	1529
sp|Q9H0A0|NAT10_HUMAN	tr|A0A5G3IFA9|A0A5G3IFA9_XENTR	83.531	844	134	2	43	882	1	843	0.0	1482
sp|Q9H0A0|NAT10_HUMAN	tr|A0A5G3IFA9|A0A5G3IFA9_XENTR	75.000	52	13	0	938	989	827	878	1.68e-15	87.4
sp|Q9H0A0|NAT10_HUMAN	tr|A0A5G3IF17|A0A5G3IF17_XENTR	83.231	817	135	1	173	989	11	825	0.0	1432
sp|Q9H0A0|NAT10_HUMAN	tr|D1ZZM0|D1ZZM0_TRICA	67.632	1001	314	7	1	1001	1	991	0.0	1392
sp|Q9H0A0|NAT10_HUMAN	tr|A0A067QQ61|A0A067QQ61_ZOONE	68.254	1008	298	10	1	997	1	997	0.0	1365
sp|Q9H0A0|NAT10_HUMAN	tr|A0A026WYD4|A0A026WYD4_OOCBI	64.087	1008	347	8	1	1003	1	998	0.0	1323
sp|Q9H0A0|NAT10_HUMAN	tr|E9GSH3|E9GSH3_DAPPU	63.153	996	345	10	1	989	1	981	0.0	1266
sp|Q9H0A0|NAT10_HUMAN	tr|E2B3F1|E2B3F1_HARSA	64.278	949	310	8	1	942	1	927	0.0	1220
sp|Q9H0A0|NAT10_HUMAN	tr|A0A226N6V0|A0A226N6V0_CALSU	83.897	739	94	4	260	998	336	1049	0.0	1215
sp|Q9H0A0|NAT10_HUMAN	tr|A0A226N6V0|A0A226N6V0_CALSU	85.912	362	51	0	1	362	1	362	0.0	628
sp|Q9H0A0|NAT10_HUMAN	tr|A0A2K1KKE7|A0A2K1KKE7_PHYPA	56.418	1044	425	10	3	1025	2	1036	0.0	1181
sp|Q9H0A0|NAT10_HUMAN	sp|Q55EJ3|NAT10_DICDI	55.727	1039	406	13	1	997	1	1027	0.0	1154
sp|Q9H0A0|NAT10_HUMAN	tr|A0A060WSN9|A0A060WSN9_ONCMY	87.127	637	82	0	3	639	5	641	0.0	1141
sp|Q9H0A0|NAT10_HUMAN	sp|P53914|NAT10_YEAST	55.367	1062	416	15	1	1010	1	1056	0.0	1138
sp|Q9H0A0|NAT10_HUMAN	tr|Q5BGT3|Q5BGT3_EMENI	55.089	1071	430	17	1	1025	1	1066	0.0	1137
sp|Q9H0A0|NAT10_HUMAN	tr|Q6CEL4|Q6CEL4_YARLI	56.012	1023	402	14	1	998	1	1000	0.0	1130
sp|Q9H0A0|NAT10_HUMAN	tr|V5ILM7|V5ILM7_NEUCR	55.504	1072	419	17	1	1024	1	1062	0.0	1116
sp|Q9H0A0|NAT10_HUMAN	tr|A0A0L0CQN8|A0A0L0CQN8_LUCCU	54.599	1011	430	10	1	1003	1	990	0.0	1075
sp|Q9H0A0|NAT10_HUMAN	tr|W5JRV1|W5JRV1_ANODA	53.823	1007	420	10	1	994	1	975	0.0	1063
sp|Q9H0A0|NAT10_HUMAN	tr|A0A445DS91|A0A445DS91_ARAHY	51.201	1041	479	9	3	1025	2	1031	0.0	1040
sp|Q9H0A0|NAT10_HUMAN	sp|Q9W3C1|NAT10_DROME	53.347	986	415	10	1	976	1	951	0.0	1035
sp|Q9H0A0|NAT10_HUMAN	tr|A0A2K3DYI2|A0A2K3DYI2_CHLRE	54.122	1031	419	12	3	984	2	1027	0.0	1021
sp|Q9H0A0|NAT10_HUMAN	tr|R1F5Y6|R1F5Y6_EMIHU	52.708	1034	418	13	3	993	2	1007	0.0	1019
sp|Q9H0A0|NAT10_HUMAN	sp|Q9XIK4|NT101_ARATH	51.349	1038	468	11	3	1017	2	1025	0.0	1003
sp|Q9H0A0|NAT10_HUMAN	tr|M0SJN9|M0SJN9_MUSAM	51.527	1048	478	10	3	1023	2	1046	0.0	996
sp|Q9H0A0|NAT10_HUMAN	tr|A0A3B6JNL3|A0A3B6JNL3_WHEAT	50.870	1034	475	11	3	1017	2	1021	0.0	995
sp|Q9H0A0|NAT10_HUMAN	tr|A0A3B6IUB3|A0A3B6IUB3_WHEAT	51.558	995	455	8	3	984	2	982	0.0	983
sp|Q9H0A0|NAT10_HUMAN	tr|A0A3B6HNP9|A0A3B6HNP9_WHEAT	51.457	995	456	9	3	984	2	982	0.0	976
sp|Q9H0A0|NAT10_HUMAN	tr|B8BNE1|B8BNE1_ORYSI	50.762	1050	473	10	3	1020	2	1039	0.0	975
sp|Q9H0A0|NAT10_HUMAN	sp|Q9M2Q4|NT102_ARATH	51.272	983	450	9	3	970	2	970	0.0	972
sp|Q9H0A0|NAT10_HUMAN	tr|R1F978|R1F978_EMIHU	54.923	914	361	10	3	873	2	907	0.0	941
sp|Q9H0A0|NAT10_HUMAN	tr|A0A1D6FL68|A0A1D6FL68_MAIZE	49.250	1066	470	13	3	1023	2	1041	0.0	933
sp|Q9H0A0|NAT10_HUMAN	tr|B8C4V9|B8C4V9_THAPS	45.513	1092	489	22	1	998	1	1080	0.0	882
sp|Q9H0A0|NAT10_HUMAN	tr|H9JI59|H9JI59_BOMMO	47.099	1034	470	15	1	1001	1	990	0.0	866
sp|Q9H0A0|NAT10_HUMAN	tr|A0A0N1IN42|A0A0N1IN42_PAPXU	51.529	883	381	13	1	880	1	839	0.0	856
sp|Q9H0A0|NAT10_HUMAN	tr|H1A153|H1A153_TAEGU	89.548	354	37	0	368	721	1	354	0.0	622
sp|Q9H0A0|NAT10_HUMAN	tr|A0A060WTM3|A0A060WTM3_ONCMY	72.022	361	99	2	638	997	1	360	1.01e-171	512
sp|Q9H0A0|NAT10_HUMAN	tr|A0A0L7LTG3|A0A0L7LTG3_9NEOP	47.059	527	201	8	89	613	34	484	1.82e-140	440
sp|Q9H0A0|NAT10_HUMAN	tr|A0A0L7LTG3|A0A0L7LTG3_9NEOP	55.556	36	16	0	1	36	1	36	1.75e-04	51.6
sp|Q9H0A0|NAT10_HUMAN	tr|A0A0L7LTG3|A0A0L7LTG3_9NEOP	33.566	143	73	8	713	850	484	609	0.006	46.6
sp|Q9H0A0|NAT10_HUMAN	tr|A0A287D4C3|A0A287D4C3_ICTTR	78.414	227	19	4	1	227	1	197	8.81e-112	351
sp|Q9H0A0|NAT10_HUMAN	tr|A0A287D4C3|A0A287D4C3_ICTTR	81.481	27	4	1	991	1016	224	250	0.089	42.0
sp|Q9H0A0|NAT10_HUMAN	tr|A0A444ZXE5|A0A444ZXE5_ARAHY	51.923	312	120	2	456	737	40	351	3.87e-95	310
sp|Q9H0A0|NAT10_HUMAN	tr|K7EGH0|K7EGH0_ORNAN	99.091	110	1	0	306	415	9	118	5.31e-68	228
sp|Q9H0A0|NAT10_HUMAN	tr|Q8IJJ5|Q8IJJ5_PLAF7	42.017	238	136	2	3	239	2	238	6.87e-58	223
sp|Q9H0A0|NAT10_HUMAN	tr|Q8IJJ5|Q8IJJ5_PLAF7	33.333	318	195	5	251	560	394	702	4.40e-50	199
sp|Q9H0A0|NAT10_HUMAN	tr|Q8IJJ5|Q8IJJ5_PLAF7	23.333	390	219	10	602	920	803	1183	2.98e-25	119
sp|Q9H0A0|NAT10_HUMAN	tr|G5AN32|G5AN32_HETGA	96.774	93	3	0	416	508	35	127	8.00e-45	163
sp|Q9H0A0|NAT10_HUMAN	tr|K7EHB1|K7EHB1_ORNAN	88.710	62	7	0	163	224	1	62	1.73e-32	125
sp|Q9H0A0|NAT10_HUMAN	tr|A0A444ZXF6|A0A444ZXF6_ARAHY	26.176	340	181	9	738	1025	6	327	2.33e-21	102
sp|Q9H0A0|NAT10_HUMAN	tr|A0A067R1V6|A0A067R1V6_ZOONE	64.286	70	20	1	125	194	14	78	2.27e-20	92.4
sp|Q9H0A0|NAT10_HUMAN	tr|A0A0L7LTJ8|A0A0L7LTJ8_9NEOP	28.788	198	100	4	820	977	357	553	2.67e-13	79.7
sp|Q9H0A0|NAT10_HUMAN	tr|A0A1S3LK79|A0A1S3LK79_SALSA	22.458	236	147	7	252	473	45	258	0.92	39.7
sp|Q9H0A3|T191A_HUMAN	sp|Q9H0A3|T191A_HUMAN	100.000	160	0	0	1	160	1	160	2.92e-115	327
sp|Q9H0A3|T191A_HUMAN	tr|A0A2I3SG70|A0A2I3SG70_PANTR	98.750	160	2	0	1	160	1	160	7.78e-114	324
sp|Q9H0A3|T191A_HUMAN	tr|A0A2R9ASP5|A0A2R9ASP5_PANPA	98.125	160	3	0	1	160	1	160	1.64e-113	323
sp|Q9H0A3|T191A_HUMAN	tr|A0A2I3RW98|A0A2I3RW98_PANTR	96.250	160	6	0	1	160	1	160	3.97e-111	317
sp|Q9H0A3|T191A_HUMAN	tr|A0A2I3GJD5|A0A2I3GJD5_NOMLE	78.125	160	10	1	1	160	1	135	6.07e-84	247
sp|Q9H0A3|T191A_HUMAN	tr|A0A2K6LBM0|A0A2K6LBM0_RHIBE	67.320	153	19	2	1	153	1	122	1.31e-59	186
sp|Q9H0A3|T191A_HUMAN	tr|A0A5F8AP33|A0A5F8AP33_MACMU	68.966	29	9	0	57	85	26	54	2.56e-04	43.5
sp|Q9H0A3|T191A_HUMAN	tr|A0A5F8A517|A0A5F8A517_MACMU	52.381	42	20	0	44	85	10	51	0.001	42.4
sp|Q9H0A3|T191A_HUMAN	tr|A0A5F8ACR1|A0A5F8ACR1_MACMU	65.517	29	10	0	57	85	420	448	0.004	42.4
sp|Q9H0A3|T191A_HUMAN	tr|A0A5F8AA89|A0A5F8AA89_MACMU	64.286	28	10	0	58	85	50	77	0.007	39.7
sp|Q9H0A3|T191A_HUMAN	tr|A0A2K5ZXL0|A0A2K5ZXL0_MANLE	62.069	29	11	0	57	85	104	132	0.021	40.0
sp|Q9H0A3|T191A_HUMAN	tr|A0A2R9B8A7|A0A2R9B8A7_PANPA	50.000	42	21	0	54	95	267	308	0.067	38.5
sp|Q9H0A3|T191A_HUMAN	tr|A0A5F7Z9L7|A0A5F7Z9L7_MACMU	66.667	27	9	0	59	85	64	90	0.069	37.0
sp|Q9H0A3|T191A_HUMAN	tr|A0A5F7ZN26|A0A5F7ZN26_MACMU	39.623	53	21	1	59	111	54	95	0.15	36.2
sp|Q9H0A3|T191A_HUMAN	tr|G3RXC1|G3RXC1_GORGO	70.833	24	7	0	60	83	25	48	0.34	36.6
sp|Q9H0A3|T191A_HUMAN	tr|A0A5F8AB40|A0A5F8AB40_MACMU	52.941	34	16	0	57	90	180	213	0.39	36.2
sp|Q9H0A3|T191A_HUMAN	tr|A0A5F7ZN22|A0A5F7ZN22_MACMU	58.621	29	12	0	57	85	54	82	0.46	35.0
sp|Q9H0A3|T191A_HUMAN	tr|H2P462|H2P462_PONAB	53.333	30	13	1	57	85	8	37	0.54	33.1
sp|Q9H0A3|T191A_HUMAN	tr|A0A2K5YZ89|A0A2K5YZ89_MANLE	59.259	27	11	0	59	85	62	88	0.96	34.7
sp|Q9H0A3|T191A_HUMAN	tr|A0A5F7ZQM0|A0A5F7ZQM0_MACMU	43.182	44	25	0	59	102	121	164	2.0	33.9
sp|Q9H0A3|T191A_HUMAN	tr|A0A2I3SZD1|A0A2I3SZD1_PANTR	58.065	31	13	0	59	89	276	306	2.1	34.3
sp|Q9H0A3|T191A_HUMAN	tr|A0A5F7ZXR6|A0A5F7ZXR6_MACMU	60.000	30	11	1	56	85	67	95	2.4	33.1
sp|Q9H0A3|T191A_HUMAN	tr|A0A2K5VH65|A0A2K5VH65_MACFA	75.000	20	5	0	66	85	317	336	2.9	33.9
sp|Q9H0A3|T191A_HUMAN	tr|A0A0D9S064|A0A0D9S064_CHLSB	51.724	29	14	0	57	85	246	274	3.0	33.9
sp|Q9H0A3|T191A_HUMAN	tr|A0A2I3LGP8|A0A2I3LGP8_PAPAN	50.000	26	13	0	56	81	29	54	4.4	31.2
sp|Q9H0A3|T191A_HUMAN	tr|A0A5F8ABX4|A0A5F8ABX4_MACMU	59.259	27	11	0	59	85	47	73	6.4	32.3
sp|Q9H0A3|T191A_HUMAN	tr|A0A2I3N1W6|A0A2I3N1W6_PAPAN	53.333	30	14	0	56	85	13	42	6.9	31.2
sp|Q9H0A6|RNF32_HUMAN	sp|Q9H0A6|RNF32_HUMAN	100.000	362	0	0	1	362	1	362	0.0	744
sp|Q9H0A6|RNF32_HUMAN	tr|A0A2J8KLU1|A0A2J8KLU1_PANTR	99.448	362	2	0	1	362	1	362	0.0	739
sp|Q9H0A6|RNF32_HUMAN	tr|A0A2R9C8H3|A0A2R9C8H3_PANPA	99.448	362	2	0	1	362	1	362	0.0	739
sp|Q9H0A6|RNF32_HUMAN	tr|A0A2J8TDZ9|A0A2J8TDZ9_PONAB	99.171	362	3	0	1	362	1	362	0.0	737
sp|Q9H0A6|RNF32_HUMAN	tr|G3QP02|G3QP02_GORGO	98.619	362	5	0	1	362	1	362	0.0	733
sp|Q9H0A6|RNF32_HUMAN	tr|A0A2K5W6P7|A0A2K5W6P7_MACFA	96.399	361	13	0	1	361	1	361	0.0	716
sp|Q9H0A6|RNF32_HUMAN	tr|A0A2K5Z6H7|A0A2K5Z6H7_MANLE	96.122	361	14	0	1	361	1	361	0.0	715
sp|Q9H0A6|RNF32_HUMAN	tr|A0A2K5M6Q6|A0A2K5M6Q6_CERAT	96.399	361	13	0	1	361	1	361	0.0	715
sp|Q9H0A6|RNF32_HUMAN	sp|Q4R5T4|RNF32_MACFA	96.399	361	13	0	1	361	1	361	0.0	714
sp|Q9H0A6|RNF32_HUMAN	tr|A0A096N1H7|A0A096N1H7_PAPAN	96.122	361	14	0	1	361	1	361	0.0	713
sp|Q9H0A6|RNF32_HUMAN	tr|A0A0D9R2C2|A0A0D9R2C2_CHLSB	96.133	362	14	0	1	362	1	362	0.0	713
sp|Q9H0A6|RNF32_HUMAN	tr|A0A2K6LC12|A0A2K6LC12_RHIBE	95.028	362	18	0	1	362	1	362	0.0	697
sp|Q9H0A6|RNF32_HUMAN	tr|U3C197|U3C197_CALJA	91.436	362	31	0	1	362	1	362	0.0	666
sp|Q9H0A6|RNF32_HUMAN	tr|A0A2K6T565|A0A2K6T565_SAIBB	90.884	362	33	0	1	362	1	362	0.0	664
sp|Q9H0A6|RNF32_HUMAN	tr|A0A2K5EQB9|A0A2K5EQB9_AOTNA	90.331	362	35	0	1	362	1	362	0.0	657
sp|Q9H0A6|RNF32_HUMAN	tr|A0A2K6EUQ0|A0A2K6EUQ0_PROCO	82.016	367	61	3	1	362	1	367	0.0	622
sp|Q9H0A6|RNF32_HUMAN	tr|G1TK47|G1TK47_RABIT	82.065	368	60	3	1	362	1	368	0.0	622
sp|Q9H0A6|RNF32_HUMAN	tr|A0A1U7T2B1|A0A1U7T2B1_TARSY	82.514	366	59	2	1	361	1	366	0.0	618
sp|Q9H0A6|RNF32_HUMAN	tr|M3YE75|M3YE75_MUSPF	82.065	368	59	3	1	361	1	368	0.0	612
sp|Q9H0A6|RNF32_HUMAN	tr|A0A384BW27|A0A384BW27_URSMA	81.301	369	62	3	1	362	1	369	0.0	610
sp|Q9H0A6|RNF32_HUMAN	tr|M3W957|M3W957_FELCA	79.404	369	69	2	1	362	1	369	0.0	610
sp|Q9H0A6|RNF32_HUMAN	tr|E2RF22|E2RF22_CANLF	80.926	367	63	3	1	360	1	367	0.0	610
sp|Q9H0A6|RNF32_HUMAN	tr|A0A2U3W5X8|A0A2U3W5X8_ODORO	80.759	369	64	3	1	362	1	369	0.0	606
sp|Q9H0A6|RNF32_HUMAN	tr|H0WK01|H0WK01_OTOGA	81.232	357	61	3	6	360	1	353	0.0	593
sp|Q9H0A6|RNF32_HUMAN	tr|F6XWA8|F6XWA8_HORSE	79.121	364	70	3	1	362	1	360	0.0	591
sp|Q9H0A6|RNF32_HUMAN	tr|A0A2Y9DEV7|A0A2Y9DEV7_TRIMA	79.348	368	66	4	1	361	1	365	0.0	590
sp|Q9H0A6|RNF32_HUMAN	tr|A0A1U7RCF3|A0A1U7RCF3_MESAU	80.707	368	65	3	1	362	1	368	0.0	587
sp|Q9H0A6|RNF32_HUMAN	tr|I3LXZ6|I3LXZ6_ICTTR	79.006	362	70	2	7	362	2	363	0.0	587
sp|Q9H0A6|RNF32_HUMAN	tr|G1P3D7|G1P3D7_MYOLU	76.309	363	77	2	1	361	1	356	0.0	574
sp|Q9H0A6|RNF32_HUMAN	tr|A0A2Y9T8T0|A0A2Y9T8T0_PHYMC	76.757	370	76	3	1	362	1	368	0.0	572
sp|Q9H0A6|RNF32_HUMAN	tr|A0A340XAZ7|A0A340XAZ7_LIPVE	75.132	378	78	4	1	362	1	378	0.0	572
sp|Q9H0A6|RNF32_HUMAN	tr|A0A2U4AXX9|A0A2U4AXX9_TURTR	75.741	371	79	3	1	362	1	369	0.0	568
sp|Q9H0A6|RNF32_HUMAN	tr|A0A2Y9PL20|A0A2Y9PL20_DELLE	75.815	368	78	3	1	359	1	366	0.0	565
sp|Q9H0A6|RNF32_HUMAN	tr|A0A452FAS8|A0A452FAS8_CAPHI	75.890	365	73	3	1	362	1	353	0.0	564
sp|Q9H0A6|RNF32_HUMAN	tr|E1BPD9|E1BPD9_BOVIN	75.616	365	74	3	1	362	1	353	0.0	561
sp|Q9H0A6|RNF32_HUMAN	tr|W5PAM6|W5PAM6_SHEEP	75.890	365	73	3	1	362	1	353	0.0	561
sp|Q9H0A6|RNF32_HUMAN	tr|A0A1S3G1X9|A0A1S3G1X9_DIPOR	77.989	368	74	2	1	361	1	368	0.0	561
sp|Q9H0A6|RNF32_HUMAN	tr|G1QH57|G1QH57_NOMLE	91.503	306	19	2	1	305	1	300	0.0	552
sp|Q9H0A6|RNF32_HUMAN	tr|G1QH57|G1QH57_NOMLE	32.967	91	41	4	273	360	105	178	0.002	45.8
sp|Q9H0A6|RNF32_HUMAN	tr|A0A091DYW7|A0A091DYW7_FUKDA	76.880	359	75	3	7	362	2	355	0.0	548
sp|Q9H0A6|RNF32_HUMAN	sp|Q9JIT1|RNF32_MOUSE	76.359	368	81	2	1	362	1	368	0.0	545
sp|Q9H0A6|RNF32_HUMAN	tr|A0A287AII1|A0A287AII1_PIG	73.003	363	92	4	5	362	7	368	0.0	526
sp|Q9H0A6|RNF32_HUMAN	tr|H0VKI5|H0VKI5_CAVPO	73.003	363	91	2	1	361	1	358	0.0	520
sp|Q9H0A6|RNF32_HUMAN	tr|G3TJG7|G3TJG7_LOXAF	72.043	372	83	8	1	362	1	361	0.0	520
sp|Q9H0A6|RNF32_HUMAN	tr|A0A4X2KRX3|A0A4X2KRX3_VOMUR	65.946	370	115	4	1	362	4	370	7.62e-177	500
sp|Q9H0A6|RNF32_HUMAN	tr|K7GGB4|K7GGB4_PELSI	63.636	374	121	5	1	362	1	371	2.23e-165	471
sp|Q9H0A6|RNF32_HUMAN	tr|F7CG85|F7CG85_ORNAN	65.668	367	117	4	1	362	1	363	2.57e-165	471
sp|Q9H0A6|RNF32_HUMAN	tr|F7HSR9|F7HSR9_MACMU	96.983	232	7	0	1	232	1	232	2.97e-164	468
sp|Q9H0A6|RNF32_HUMAN	tr|F7HSR9|F7HSR9_MACMU	33.696	92	41	4	272	360	104	178	1.51e-04	49.3
sp|Q9H0A6|RNF32_HUMAN	tr|A0A1U7RQP2|A0A1U7RQP2_ALLSI	63.661	366	122	4	5	362	26	388	2.76e-163	466
sp|Q9H0A6|RNF32_HUMAN	tr|A0A099ZUG4|A0A099ZUG4_TINGU	62.740	365	124	6	6	362	1	361	3.92e-158	452
sp|Q9H0A6|RNF32_HUMAN	tr|G1KKT8|G1KKT8_ANOCA	62.155	362	128	3	5	360	7	365	1.46e-157	451
sp|Q9H0A6|RNF32_HUMAN	tr|R0JI82|R0JI82_ANAPL	61.157	363	125	6	9	362	1	356	3.52e-155	444
sp|Q9H0A6|RNF32_HUMAN	tr|A0A087R6Z6|A0A087R6Z6_APTFO	61.308	367	126	7	6	362	1	361	4.33e-155	444
sp|Q9H0A6|RNF32_HUMAN	tr|A0A091JP46|A0A091JP46_EGRGA	60.656	366	128	7	6	361	1	360	1.17e-153	441
sp|Q9H0A6|RNF32_HUMAN	tr|G1N0C0|G1N0C0_MELGA	60.490	367	129	8	6	362	1	361	1.19e-149	431
sp|Q9H0A6|RNF32_HUMAN	tr|A0A2I0MRN4|A0A2I0MRN4_COLLI	55.556	405	127	8	5	362	8	406	1.18e-146	425
sp|Q9H0A6|RNF32_HUMAN	tr|G5C8R6|G5C8R6_HETGA	75.090	277	64	1	86	362	110	381	8.36e-145	419
sp|Q9H0A6|RNF32_HUMAN	tr|A0A151PDT6|A0A151PDT6_ALLMI	63.222	329	113	3	5	325	26	354	2.17e-143	416
sp|Q9H0A6|RNF32_HUMAN	tr|A0A151PDT6|A0A151PDT6_ALLMI	35.165	91	39	5	273	360	130	203	1.94e-04	48.9
sp|Q9H0A6|RNF32_HUMAN	tr|A0A2U3XC10|A0A2U3XC10_LEPWE	85.652	230	31	1	1	228	1	230	1.30e-142	408
sp|Q9H0A6|RNF32_HUMAN	tr|A0A2U3XC10|A0A2U3XC10_LEPWE	31.868	91	42	4	273	360	107	180	8.29e-04	46.2
sp|Q9H0A6|RNF32_HUMAN	tr|F6YSU2|F6YSU2_XENTR	57.260	365	139	6	5	360	24	380	5.32e-137	399
sp|Q9H0A6|RNF32_HUMAN	tr|G3I7S3|G3I7S3_CRIGR	75.720	243	44	2	124	362	1	232	3.00e-133	384
sp|Q9H0A6|RNF32_HUMAN	tr|G1L3S1|G1L3S1_AILME	78.603	229	44	2	139	362	1	229	8.53e-130	375
sp|Q9H0A6|RNF32_HUMAN	tr|G1L3S1|G1L3S1_AILME	32.292	96	40	4	105	178	135	227	0.002	45.1
sp|Q9H0A6|RNF32_HUMAN	tr|A0A1S3Q844|A0A1S3Q844_SALSA	49.041	365	174	3	1	360	1	358	2.20e-116	346
sp|Q9H0A6|RNF32_HUMAN	tr|A0A060VMF8|A0A060VMF8_ONCMY	48.493	365	176	3	1	360	1	358	4.93e-114	340
sp|Q9H0A6|RNF32_HUMAN	tr|A0A3B4TT56|A0A3B4TT56_SERDU	46.703	364	180	6	1	360	1	354	4.16e-109	327
sp|Q9H0A6|RNF32_HUMAN	tr|G3NIG6|G3NIG6_GASAC	49.171	362	165	6	1	359	1	346	7.24e-109	327
sp|Q9H0A6|RNF32_HUMAN	tr|H2TPT8|H2TPT8_TAKRU	46.703	364	177	4	1	360	1	351	3.74e-108	325
sp|Q9H0A6|RNF32_HUMAN	tr|A0A2U3YY99|A0A2U3YY99_LEPWE	72.340	141	34	1	227	362	119	259	4.39e-65	212
sp|Q9H0A6|RNF32_HUMAN	tr|A0A2U3YY99|A0A2U3YY99_LEPWE	34.375	96	38	4	105	178	165	257	1.35e-04	48.9
sp|Q9H0A6|RNF32_HUMAN	tr|L5L600|L5L600_PTEAL	65.000	140	44	1	227	361	28	167	4.74e-58	190
sp|Q9H0A6|RNF32_HUMAN	tr|L5L600|L5L600_PTEAL	33.333	96	39	4	105	178	74	166	2.47e-05	49.7
sp|Q9H0A6|RNF32_HUMAN	tr|A0A2K3DDD6|A0A2K3DDD6_CHLRE	49.718	177	86	1	88	261	47	223	1.48e-50	179
sp|Q9H0A6|RNF32_HUMAN	tr|A0A2K3DDD6|A0A2K3DDD6_CHLRE	34.483	87	43	3	274	358	371	445	1.20e-06	55.8
sp|Q9H0A6|RNF32_HUMAN	tr|A0A2K3DDD6|A0A2K3DDD6_CHLRE	33.766	77	42	3	102	171	367	441	0.001	46.6
sp|Q9H0A6|RNF32_HUMAN	tr|A0A2K3DDD6|A0A2K3DDD6_CHLRE	32.584	89	40	5	273	358	64	135	0.030	42.0
sp|Q9H0A6|RNF32_HUMAN	tr|A0A226N9R7|A0A226N9R7_CALSU	54.255	94	42	1	192	285	11	103	1.92e-27	109
sp|Q9H0A6|RNF32_HUMAN	tr|A0A2K1JLS2|A0A2K1JLS2_PHYPA	29.796	245	123	6	105	339	39	244	4.60e-25	107
sp|Q9H0A6|RNF32_HUMAN	tr|G1MKY5|G1MKY5_AILME	91.667	48	4	0	93	140	1	48	2.31e-16	77.8
sp|Q9H0A6|RNF32_HUMAN	tr|A0A026W143|A0A026W143_OOCBI	34.884	86	49	4	102	186	45	124	6.61e-06	50.8
sp|Q9H0A6|RNF32_HUMAN	sp|Q94AK4|RZF1_ARATH	38.158	76	39	4	99	170	157	228	1.97e-05	51.6
sp|Q9H0A6|RNF32_HUMAN	tr|A0A2I0LQI7|A0A2I0LQI7_COLLI	39.394	66	35	3	112	174	212	275	3.79e-05	50.8
sp|Q9H0A6|RNF32_HUMAN	sp|O22197|RHC1A_ARATH	36.842	76	40	4	99	170	161	232	5.04e-05	50.4
sp|Q9H0A6|RNF32_HUMAN	tr|F4JQK3|F4JQK3_ARATH	34.722	72	32	2	282	353	11	67	1.95e-04	44.7
sp|Q9H0A6|RNF32_HUMAN	tr|F4JQK3|F4JQK3_ARATH	41.818	55	26	2	124	174	19	71	3.96e-04	43.9
sp|Q9H0A6|RNF32_HUMAN	tr|A0A060VPM4|A0A060VPM4_ONCMY	49.153	59	27	3	111	169	40	95	2.23e-04	48.9
sp|Q9H0A6|RNF32_HUMAN	tr|H0Z1W1|H0Z1W1_TAEGU	35.632	87	43	5	91	171	40	119	2.38e-04	46.2
sp|Q9H0A6|RNF32_HUMAN	tr|A2YAK0|A2YAK0_ORYSI	38.667	75	41	3	99	170	156	228	4.23e-04	48.1
sp|Q9H0A6|RNF32_HUMAN	tr|A0A0L7LTK2|A0A0L7LTK2_9NEOP	28.155	103	68	3	73	171	26	126	4.27e-04	46.2
sp|Q9H0A6|RNF32_HUMAN	tr|A0A0Q3RBN1|A0A0Q3RBN1_AMAAE	32.911	79	51	2	106	182	235	313	6.08e-04	47.0
sp|Q9H0A6|RNF32_HUMAN	tr|F4HVM4|F4HVM4_ARATH	38.028	71	39	3	102	169	111	179	7.73e-04	46.2
sp|Q9H0A6|RNF32_HUMAN	tr|A0A5G3JYV4|A0A5G3JYV4_XENTR	27.200	125	80	4	47	169	1713	1828	8.29e-04	47.4
sp|Q9H0A6|RNF32_HUMAN	tr|A0A1D6LVA1|A0A1D6LVA1_MAIZE	36.364	77	46	2	99	174	179	253	8.68e-04	46.6
sp|Q9H0A6|RNF32_HUMAN	tr|M0U989|M0U989_MUSAM	38.667	75	37	5	99	169	133	202	0.001	45.8
sp|Q9H0A6|RNF32_HUMAN	tr|Q9FN60|Q9FN60_ARATH	27.419	124	80	4	57	170	27	150	0.001	45.1
sp|Q9H0A6|RNF32_HUMAN	tr|A0A1L8HCG7|A0A1L8HCG7_XENLA	26.573	143	89	5	29	169	1671	1799	0.001	47.0
sp|Q9H0A6|RNF32_HUMAN	tr|Q9M0W0|Q9M0W0_ARATH	41.818	55	26	2	124	174	154	206	0.001	45.1
sp|Q9H0A6|RNF32_HUMAN	tr|Q9M0W0|Q9M0W0_ARATH	34.722	72	32	2	282	353	146	202	0.002	44.7
sp|Q9H0A6|RNF32_HUMAN	tr|A0A1S3RYT3|A0A1S3RYT3_SALSA	38.554	83	44	4	117	199	15	90	0.002	46.2
sp|Q9H0A6|RNF32_HUMAN	tr|R0KYL3|R0KYL3_ANAPL	31.034	116	68	5	63	171	38	148	0.002	44.7
sp|Q9H0A6|RNF32_HUMAN	tr|A0A067RI73|A0A067RI73_ZOONE	36.364	77	42	4	99	171	188	261	0.002	45.8
sp|Q9H0A6|RNF32_HUMAN	tr|A0A3B6NT32|A0A3B6NT32_WHEAT	39.189	74	40	4	99	169	172	243	0.002	45.4
sp|Q9H0A6|RNF32_HUMAN	tr|A0A091HRB4|A0A091HRB4_CALAN	29.204	113	75	3	249	358	66	176	0.002	45.4
sp|Q9H0A6|RNF32_HUMAN	tr|A0A026WUD7|A0A026WUD7_OOCBI	32.051	78	48	3	97	171	213	288	0.002	45.4
sp|Q9H0A6|RNF32_HUMAN	tr|A0A1L8GRZ4|A0A1L8GRZ4_XENLA	39.437	71	38	3	102	169	52	120	0.002	43.9
sp|Q9H0A6|RNF32_HUMAN	tr|E2C9J7|E2C9J7_HARSA	33.333	69	42	3	102	169	45	110	0.002	43.5
sp|Q9H0A6|RNF32_HUMAN	tr|A0A087R1T7|A0A087R1T7_APTFO	35.556	90	46	4	91	171	39	125	0.002	43.1
sp|Q9H0A6|RNF32_HUMAN	tr|A0A3B6QLZ1|A0A3B6QLZ1_WHEAT	39.189	74	40	4	99	169	158	229	0.003	45.1
sp|Q9H0A6|RNF32_HUMAN	tr|A0A060WRI0|A0A060WRI0_ONCMY	52.273	44	19	1	127	170	14	55	0.003	45.4
sp|Q9H0A6|RNF32_HUMAN	tr|A0A444Y809|A0A444Y809_ARAHY	29.126	103	65	3	75	175	56	152	0.003	44.3
sp|Q9H0A6|RNF32_HUMAN	tr|A0A452DLP1|A0A452DLP1_CAPHI	32.836	67	43	2	105	170	169	234	0.003	45.1
sp|Q9H0A6|RNF32_HUMAN	tr|A0A1U7RCS3|A0A1U7RCS3_ALLSI	33.333	72	43	3	102	170	181	250	0.003	45.1
sp|Q9H0A6|RNF32_HUMAN	tr|A0A4X2JSS3|A0A4X2JSS3_VOMUR	36.471	85	45	4	91	171	193	272	0.003	45.1
sp|Q9H0A6|RNF32_HUMAN	tr|A0A1S3G0J4|A0A1S3G0J4_DIPOR	31.034	87	52	3	99	184	676	755	0.003	45.4
sp|Q9H0A6|RNF32_HUMAN	tr|A0A2K1J076|A0A2K1J076_PHYPA	44.444	45	21	2	127	169	110	152	0.003	45.1
sp|Q9H0A6|RNF32_HUMAN	tr|Q9STJ0|Q9STJ0_ARATH	41.818	55	26	2	124	174	150	202	0.003	44.3
sp|Q9H0A6|RNF32_HUMAN	tr|Q9STJ0|Q9STJ0_ARATH	34.722	72	32	3	282	353	142	198	0.008	42.7
sp|Q9H0A6|RNF32_HUMAN	tr|H9JS97|H9JS97_BOMMO	30.097	103	66	4	73	171	20	120	0.003	44.3
sp|Q9H0A6|RNF32_HUMAN	tr|G3N435|G3N435_GASAC	47.727	44	21	1	127	170	11	52	0.003	45.4
sp|Q9H0A6|RNF32_HUMAN	tr|H9GLU8|H9GLU8_ANOCA	39.623	53	29	2	120	171	37	87	0.004	42.4
sp|Q9H0A6|RNF32_HUMAN	tr|Q6AWX4|Q6AWX4_ARATH	44.681	47	22	2	127	171	80	124	0.004	42.7
sp|Q9H0A6|RNF32_HUMAN	tr|A0A151P0F2|A0A151P0F2_ALLMI	32.877	73	44	3	102	171	204	274	0.004	44.7
sp|Q9H0A6|RNF32_HUMAN	tr|G1SIY2|G1SIY2_RABIT	34.247	73	43	3	102	171	202	272	0.004	44.7
sp|Q9H0A6|RNF32_HUMAN	tr|A0A060X2R2|A0A060X2R2_ONCMY	32.836	67	43	2	105	170	219	284	0.004	44.7
sp|Q9H0A6|RNF32_HUMAN	tr|A0A445DZ95|A0A445DZ95_ARAHY	28.037	107	62	4	71	169	120	219	0.004	44.3
sp|Q9H0A6|RNF32_HUMAN	tr|Q7T0N4|Q7T0N4_XENLA	32.857	70	45	2	105	173	213	281	0.004	44.7
sp|Q9H0A6|RNF32_HUMAN	tr|H0Z9V4|H0Z9V4_TAEGU	29.204	113	75	3	249	358	66	176	0.004	44.7
sp|Q9H0A6|RNF32_HUMAN	tr|A9RPJ9|A9RPJ9_PHYPA	38.596	57	30	3	127	180	102	156	0.004	44.7
sp|Q9H0A6|RNF32_HUMAN	sp|Q93ZF6|AIRP1_ARATH	40.000	50	27	2	122	170	99	146	0.004	42.7
sp|Q9H0A6|RNF32_HUMAN	tr|G1NRK8|G1NRK8_MELGA	36.066	61	37	2	112	170	214	274	0.005	44.3
sp|Q9H0A6|RNF32_HUMAN	tr|A0A091ICC7|A0A091ICC7_CALAN	32.877	73	44	3	102	171	173	243	0.005	44.3
sp|Q9H0A6|RNF32_HUMAN	tr|G5C9H6|G5C9H6_HETGA	31.034	87	50	4	91	171	20	102	0.005	42.4
sp|Q9H0A6|RNF32_HUMAN	tr|A0A091HN99|A0A091HN99_CALAN	35.632	87	43	5	91	171	155	234	0.005	44.3
sp|Q9H0A6|RNF32_HUMAN	tr|A0A3Q0DEB4|A0A3Q0DEB4_MESAU	34.483	87	44	5	91	171	227	306	0.005	44.3
sp|Q9H0A6|RNF32_HUMAN	tr|B8AEZ1|B8AEZ1_ORYSI	35.385	65	37	3	115	176	107	169	0.005	43.5
sp|Q9H0A6|RNF32_HUMAN	tr|A0A3B6AVQ3|A0A3B6AVQ3_WHEAT	41.860	43	22	2	127	168	140	180	0.005	43.1
sp|Q9H0A6|RNF32_HUMAN	tr|A0A5G3HPS9|A0A5G3HPS9_XENTR	32.394	71	46	2	105	174	134	203	0.005	43.9
sp|Q9H0A6|RNF32_HUMAN	tr|A0A091WM20|A0A091WM20_OPIHO	28.319	113	76	3	249	358	66	176	0.005	44.3
sp|Q9H0A6|RNF32_HUMAN	tr|A0A091J358|A0A091J358_EGRGA	33.333	72	43	3	102	170	178	247	0.006	43.9
sp|Q9H0A6|RNF32_HUMAN	tr|A0A060W1P7|A0A060W1P7_ONCMY	37.805	82	44	4	118	199	143	217	0.006	44.3
sp|Q9H0A6|RNF32_HUMAN	tr|A0A445BE07|A0A445BE07_ARAHY	35.714	70	42	2	103	170	19	87	0.006	41.2
sp|Q9H0A6|RNF32_HUMAN	tr|A0A3B5JZ87|A0A3B5JZ87_TAKRU	34.483	87	44	4	91	171	203	282	0.006	43.9
sp|Q9H0A6|RNF32_HUMAN	tr|A0A445D681|A0A445D681_ARAHY	37.037	54	31	2	127	179	138	189	0.006	43.1
sp|Q9H0A6|RNF32_HUMAN	tr|A0A1S3A3D4|A0A1S3A3D4_ERIEU	31.507	73	45	3	102	171	207	277	0.006	43.9
sp|Q9H0A6|RNF32_HUMAN	tr|M0SZH0|M0SZH0_MUSAM	37.037	81	43	3	116	192	123	199	0.006	43.9
sp|Q9H0A6|RNF32_HUMAN	tr|A0A087R375|A0A087R375_APTFO	33.333	72	43	3	102	170	178	247	0.006	43.9
sp|Q9H0A6|RNF32_HUMAN	tr|H2V608|H2V608_TAKRU	35.821	67	41	2	105	170	217	282	0.006	44.3
sp|Q9H0A6|RNF32_HUMAN	tr|A0A087QNG2|A0A087QNG2_APTFO	28.319	113	76	3	249	358	66	176	0.006	43.9
sp|Q9H0A6|RNF32_HUMAN	tr|G3PDI9|G3PDI9_GASAC	34.483	87	44	4	91	171	207	286	0.006	43.9
sp|Q9H0A6|RNF32_HUMAN	tr|G1MWD8|G1MWD8_MELGA	33.333	72	43	3	102	170	205	274	0.007	43.9
sp|Q9H0A6|RNF32_HUMAN	tr|A0A0Q3MJB3|A0A0Q3MJB3_AMAAE	32.877	73	44	3	102	171	224	294	0.007	43.9
sp|Q9H0A6|RNF32_HUMAN	tr|M0T592|M0T592_MUSAM	38.356	73	40	3	127	198	188	256	0.007	43.5
sp|Q9H0A6|RNF32_HUMAN	tr|A0A3B6MVQ3|A0A3B6MVQ3_WHEAT	23.622	127	84	3	49	173	94	209	0.007	43.1
sp|Q9H0A6|RNF32_HUMAN	tr|H2NTJ5|H2NTJ5_PONAB	37.778	45	24	2	127	171	21	61	0.007	41.2
sp|Q9H0A6|RNF32_HUMAN	tr|A0A3B4UA75|A0A3B4UA75_SERDU	47.727	44	21	1	127	170	11	52	0.007	44.3
sp|Q9H0A6|RNF32_HUMAN	tr|A0A091INE5|A0A091INE5_EGRGA	28.319	113	76	3	249	358	23	133	0.007	43.5
sp|Q9H0A6|RNF32_HUMAN	tr|K7F927|K7F927_PELSI	34.483	87	44	5	91	171	184	263	0.007	43.9
sp|Q9H0A6|RNF32_HUMAN	sp|Q9SK92|ATL15_ARATH	40.323	62	25	3	116	171	107	162	0.007	43.9
sp|Q9H0A6|RNF32_HUMAN	tr|A0A0Q3RRW2|A0A0Q3RRW2_AMAAE	34.483	87	44	5	91	171	88	167	0.007	42.7
sp|Q9H0A6|RNF32_HUMAN	tr|Q9CAJ8|Q9CAJ8_ARATH	27.200	125	77	3	62	184	31	143	0.008	42.4
sp|Q9H0A6|RNF32_HUMAN	tr|M0UAR9|M0UAR9_MUSAM	36.000	75	39	5	99	169	132	201	0.008	43.5
sp|Q9H0A6|RNF32_HUMAN	tr|A0A445BVL7|A0A445BVL7_ARAHY	29.126	103	65	3	75	175	56	152	0.008	42.7
sp|Q9H0A6|RNF32_HUMAN	tr|E2BVT0|E2BVT0_HARSA	31.683	101	56	5	97	186	198	296	0.008	43.5
sp|Q9H0A6|RNF32_HUMAN	tr|C0H9F3|C0H9F3_SALSA	31.343	67	44	2	105	170	219	284	0.008	43.9
sp|Q9H0A6|RNF32_HUMAN	tr|A0A3B6C544|A0A3B6C544_WHEAT	44.186	43	21	2	127	168	140	180	0.008	42.7
sp|Q9H0A6|RNF32_HUMAN	tr|A0A3B6PRD7|A0A3B6PRD7_WHEAT	39.189	74	40	4	99	169	169	240	0.009	43.5
sp|Q9H0A6|RNF32_HUMAN	tr|A0A3B4T4Q0|A0A3B4T4Q0_SERDU	47.727	44	21	1	127	170	11	52	0.009	43.9
sp|Q9H0A6|RNF32_HUMAN	tr|A0A2K1IK92|A0A2K1IK92_PHYPA	36.232	69	38	4	104	170	170	234	0.009	43.1
sp|Q9H0A6|RNF32_HUMAN	tr|A0A060WXJ4|A0A060WXJ4_ONCMY	31.343	67	44	2	105	170	219	284	0.009	43.5
sp|Q9H0A6|RNF32_HUMAN	tr|A0A384DG76|A0A384DG76_URSMA	34.483	87	44	5	91	171	204	283	0.009	43.5
sp|Q9H0A6|RNF32_HUMAN	tr|B8AJ46|B8AJ46_ORYSI	40.816	49	26	2	122	169	181	227	0.009	43.5
sp|Q9H0A6|RNF32_HUMAN	tr|A0A2K6TU98|A0A2K6TU98_SAIBB	33.333	87	45	5	91	171	159	238	0.010	43.1
sp|Q9H0A6|RNF32_HUMAN	tr|G3PP06|G3PP06_GASAC	35.211	71	34	2	118	178	1	69	0.010	43.9
sp|Q9H0A6|RNF32_HUMAN	tr|H0YQT9|H0YQT9_TAEGU	32.877	73	44	3	102	171	203	273	0.010	43.5
sp|Q9H0A6|RNF32_HUMAN	tr|A0A3B6IVN6|A0A3B6IVN6_WHEAT	26.087	138	74	3	110	221	117	252	0.010	43.5
sp|Q9H0A6|RNF32_HUMAN	tr|A0A093G4C7|A0A093G4C7_DRYPU	27.434	113	77	3	249	358	59	169	0.010	43.1
sp|Q9H0A6|RNF32_HUMAN	tr|A0A1S3LQF7|A0A1S3LQF7_SALSA	31.343	67	44	2	105	170	219	284	0.010	43.5
sp|Q9H0A6|RNF32_HUMAN	tr|A0A3B4V5V5|A0A3B4V5V5_SERDU	45.455	44	22	1	127	170	11	52	0.010	43.5
sp|Q9H0A6|RNF32_HUMAN	tr|A0A3B6B777|A0A3B6B777_WHEAT	34.426	61	37	2	112	171	167	225	0.010	42.7
sp|Q9H0A6|RNF32_HUMAN	tr|A0A060XEU4|A0A060XEU4_ONCMY	44.643	56	27	2	115	170	4	55	0.011	43.5
sp|Q9H0A6|RNF32_HUMAN	tr|G3H2R7|G3H2R7_CRIGR	33.333	87	45	5	91	171	112	191	0.011	42.7
sp|Q9H0A6|RNF32_HUMAN	tr|A0A091W1Z7|A0A091W1Z7_OPIHO	31.507	73	45	3	102	171	178	248	0.011	43.1
sp|Q9H0A6|RNF32_HUMAN	tr|A0A445A4M2|A0A445A4M2_ARAHY	28.037	107	62	4	71	169	215	314	0.011	43.5
sp|Q9H0A6|RNF32_HUMAN	tr|G3T1L8|G3T1L8_LOXAF	33.333	87	45	5	91	171	188	267	0.011	43.1
sp|Q9H0A6|RNF32_HUMAN	tr|G3N3Z1|G3N3Z1_GASAC	46.512	43	21	1	127	169	18	58	0.011	43.5
sp|Q9H0A6|RNF32_HUMAN	tr|A0A2K1INP7|A0A2K1INP7_PHYPA	39.286	56	27	3	125	175	107	160	0.011	43.5
sp|Q9H0A6|RNF32_HUMAN	tr|K7F8G4|K7F8G4_PELSI	33.333	72	46	2	105	175	218	288	0.011	43.1
sp|Q9H0A6|RNF32_HUMAN	tr|A0A139WAP3|A0A139WAP3_TRICA	30.488	82	54	2	91	171	172	251	0.011	43.1
sp|Q9H0A6|RNF32_HUMAN	tr|A0A3B6LRE5|A0A3B6LRE5_WHEAT	25.000	116	74	3	60	173	105	209	0.011	42.4
sp|Q9H0A6|RNF32_HUMAN	tr|I3M712|I3M712_ICTTR	35.714	70	40	4	102	169	63	129	0.012	42.0
sp|Q9H0A6|RNF32_HUMAN	tr|A0A3B6DKG0|A0A3B6DKG0_WHEAT	34.426	61	37	2	112	171	166	224	0.012	42.7
sp|Q9H0A6|RNF32_HUMAN	tr|A0A3B4UD43|A0A3B4UD43_SERDU	32.836	67	43	2	105	170	219	284	0.012	43.5
sp|Q9H0A6|RNF32_HUMAN	tr|A0A1S3R346|A0A1S3R346_SALSA	33.750	80	38	5	99	171	201	272	0.012	43.1
sp|Q9H0A6|RNF32_HUMAN	tr|A0A060VRE3|A0A060VRE3_ONCMY	33.750	80	38	5	99	171	201	272	0.012	43.1
sp|Q9H0A6|RNF32_HUMAN	tr|K7G3V9|K7G3V9_PELSI	35.000	80	37	6	99	171	180	251	0.012	43.1
sp|Q9H0A6|RNF32_HUMAN	tr|B6TI63|B6TI63_MAIZE	38.158	76	37	5	99	169	164	234	0.012	43.1
sp|Q9H0A6|RNF32_HUMAN	tr|A0A091DKL0|A0A091DKL0_FUKDA	31.765	85	52	4	91	171	191	273	0.012	43.1
sp|Q9H0A6|RNF32_HUMAN	tr|B5X4J4|B5X4J4_SALSA	35.938	64	39	2	108	170	221	283	0.013	43.1
sp|Q9H0A6|RNF32_HUMAN	tr|K7G381|K7G381_PELSI	33.871	62	39	2	111	170	288	349	0.013	43.1
sp|Q9H0A6|RNF32_HUMAN	tr|A0A3B4TT68|A0A3B4TT68_SERDU	35.443	79	38	4	99	171	215	286	0.013	43.1
sp|Q9H0A6|RNF32_HUMAN	tr|Q3EAE6|Q3EAE6_ARATH	42.553	47	24	2	125	169	69	114	0.013	41.2
sp|Q9H0A6|RNF32_HUMAN	tr|A0A1S3FB43|A0A1S3FB43_DIPOR	41.304	46	24	2	127	171	200	243	0.013	42.7
sp|Q9H0A6|RNF32_HUMAN	tr|H2V2P1|H2V2P1_TAKRU	33.333	60	32	3	116	169	234	291	0.013	43.1
sp|Q9H0A6|RNF32_HUMAN	tr|A2Y634|A2Y634_ORYSI	29.730	74	49	2	99	171	147	218	0.013	42.7
sp|Q9H0A6|RNF32_HUMAN	tr|A0A444X719|A0A444X719_ARAHY	37.500	72	40	3	103	171	124	193	0.013	42.4
sp|Q9H0A6|RNF32_HUMAN	tr|G3QAN1|G3QAN1_GASAC	32.836	67	43	2	105	170	219	284	0.013	43.1
sp|Q9H0A6|RNF32_HUMAN	tr|M0TP42|M0TP42_MUSAM	37.333	75	38	5	99	169	94	163	0.013	42.4
sp|Q9H0A6|RNF32_HUMAN	tr|A0A2K1JPX2|A0A2K1JPX2_PHYPA	45.833	48	24	2	125	171	169	215	0.013	42.4
sp|Q9H0A6|RNF32_HUMAN	tr|A0A1S3MEV7|A0A1S3MEV7_SALSA	50.000	44	20	1	127	170	14	55	0.013	43.1
sp|Q9H0A6|RNF32_HUMAN	tr|A0A1S3M3F7|A0A1S3M3F7_SALSA	37.662	77	39	4	99	171	200	271	0.013	42.7
sp|Q9H0A6|RNF32_HUMAN	tr|A0A060YPH6|A0A060YPH6_ONCMY	34.066	91	44	5	90	171	160	243	0.013	42.7
sp|Q9H0A6|RNF32_HUMAN	tr|A0A2K5E1J3|A0A2K5E1J3_AOTNA	33.333	87	45	5	91	171	192	271	0.013	42.7
sp|Q9H0A6|RNF32_HUMAN	tr|A0A091JRG0|A0A091JRG0_EGRGA	34.483	87	44	5	91	171	159	238	0.013	42.7
sp|Q9H0A6|RNF32_HUMAN	tr|A0A1S3ND39|A0A1S3ND39_SALSA	51.163	43	19	2	127	169	95	135	0.013	43.1
sp|Q9H0A6|RNF32_HUMAN	tr|A0A3B4V499|A0A3B4V499_SERDU	45.455	44	22	1	127	170	11	52	0.014	43.1
sp|Q9H0A6|RNF32_HUMAN	tr|A0A2Y9DSJ3|A0A2Y9DSJ3_TRIMA	33.333	87	45	5	91	171	193	272	0.014	42.7
sp|Q9H0A6|RNF32_HUMAN	sp|Q5M974|RN181_XENTR	36.620	71	40	3	102	169	52	120	0.014	41.6
sp|Q9H0A6|RNF32_HUMAN	tr|A0A4X2KJB1|A0A4X2KJB1_VOMUR	35.211	71	41	3	102	169	46	114	0.014	42.4
sp|Q9H0A6|RNF32_HUMAN	tr|G3N957|G3N957_GASAC	37.500	56	33	1	122	177	1	54	0.014	43.1
sp|Q9H0A6|RNF32_HUMAN	tr|A0A5G3IYL8|A0A5G3IYL8_XENTR	41.304	46	24	2	127	171	192	235	0.014	42.7
sp|Q9H0A6|RNF32_HUMAN	tr|A0A3B6ET17|A0A3B6ET17_WHEAT	36.364	55	32	2	117	170	169	221	0.014	42.4
sp|Q9H0A6|RNF32_HUMAN	tr|A0A3B6D904|A0A3B6D904_WHEAT	41.860	43	22	2	127	168	124	164	0.014	41.6
sp|Q9H0A6|RNF32_HUMAN	tr|G1NPM1|G1NPM1_MELGA	34.043	47	28	2	124	169	55	99	0.014	42.0
sp|Q9H0A6|RNF32_HUMAN	tr|W5CV90|W5CV90_WHEAT	36.364	55	32	2	117	170	169	221	0.014	42.4
sp|Q9H0A6|RNF32_HUMAN	tr|A0A3B6H4G7|A0A3B6H4G7_WHEAT	36.364	55	32	2	117	170	169	221	0.014	42.4
sp|Q9H0A6|RNF32_HUMAN	tr|A0A091J0W8|A0A091J0W8_EGRGA	40.000	45	24	2	127	170	5	47	0.015	40.0
sp|Q9H0A6|RNF32_HUMAN	tr|D6WY16|D6WY16_TRICA	38.710	62	30	4	111	170	45	100	0.015	40.4
sp|Q9H0A6|RNF32_HUMAN	tr|A0A151NYA2|A0A151NYA2_ALLMI	36.471	85	45	4	91	171	190	269	0.015	42.7
sp|Q9H0A6|RNF32_HUMAN	tr|A0A1D6ERW1|A0A1D6ERW1_MAIZE	41.304	46	25	2	127	171	96	140	0.015	41.2
sp|Q9H0A6|RNF32_HUMAN	tr|A0A3B4TNB4|A0A3B4TNB4_SERDU	34.375	64	40	2	108	170	220	282	0.016	43.1
sp|Q9H0A6|RNF32_HUMAN	tr|A0A1S3RZE9|A0A1S3RZE9_SALSA	34.444	90	43	5	91	171	209	291	0.016	42.7
sp|Q9H0A6|RNF32_HUMAN	tr|A0A1S2ZUR3|A0A1S2ZUR3_ERIEU	31.081	74	44	4	102	171	209	279	0.016	42.7
sp|Q9H0A6|RNF32_HUMAN	sp|Q9CY62|RN181_MOUSE	32.099	81	49	3	93	169	51	129	0.016	41.6
sp|Q9H0A6|RNF32_HUMAN	tr|A0A060Z3L5|A0A060Z3L5_ONCMY	31.818	66	37	3	112	171	234	297	0.017	42.7
sp|Q9H0A6|RNF32_HUMAN	tr|A0A1D6KWQ5|A0A1D6KWQ5_MAIZE	38.000	50	28	2	122	170	315	362	0.017	42.7
sp|Q9H0A6|RNF32_HUMAN	tr|A0A0N0PA42|A0A0N0PA42_PAPXU	33.333	114	51	6	245	352	143	237	0.017	42.4
sp|Q9H0A6|RNF32_HUMAN	tr|A0A0N0PA42|A0A0N0PA42_PAPXU	39.583	48	26	2	124	170	193	238	0.71	37.4
sp|Q9H0A6|RNF32_HUMAN	tr|A0A1S3QCD9|A0A1S3QCD9_SALSA	34.444	90	43	5	91	171	214	296	0.017	42.7
sp|Q9H0A6|RNF32_HUMAN	tr|H0UU37|H0UU37_CAVPO	34.328	67	42	2	105	170	180	245	0.017	42.7
sp|Q9H0A6|RNF32_HUMAN	tr|G3NF82|G3NF82_GASAC	43.182	44	23	1	127	170	1	42	0.017	42.7
sp|Q9H0A6|RNF32_HUMAN	tr|M0U6D1|M0U6D1_MUSAM	44.444	45	22	2	127	169	103	146	0.017	42.0
sp|Q9H0A6|RNF32_HUMAN	tr|A0A1P8BH81|A0A1P8BH81_ARATH	42.222	45	23	2	127	170	186	228	0.017	42.4
sp|Q9H0A6|RNF32_HUMAN	tr|M0SDJ5|M0SDJ5_MUSAM	37.500	56	33	2	120	174	82	136	0.018	41.2
sp|Q9H0A6|RNF32_HUMAN	tr|A0A091DQP9|A0A091DQP9_FUKDA	34.328	67	42	2	105	170	191	256	0.018	42.7
sp|Q9H0A6|RNF32_HUMAN	tr|M0SB47|M0SB47_MUSAM	37.778	45	25	2	127	170	137	179	0.018	41.6
sp|Q9H0A6|RNF32_HUMAN	tr|A0A1S3T3S5|A0A1S3T3S5_SALSA	34.375	64	40	2	108	170	221	283	0.018	42.7
sp|Q9H0A6|RNF32_HUMAN	tr|A0A1S3PXF2|A0A1S3PXF2_SALSA	37.662	77	39	4	99	171	201	272	0.018	42.4
sp|Q9H0A6|RNF32_HUMAN	tr|A0A5G3IXY4|A0A5G3IXY4_XENTR	41.304	46	24	2	127	171	203	246	0.019	42.4
sp|Q9H0A6|RNF32_HUMAN	tr|A0A2I0LIJ2|A0A2I0LIJ2_COLLI	26.549	113	78	3	249	358	26	136	0.019	42.4
sp|Q9H0A6|RNF32_HUMAN	tr|A0A060WZW2|A0A060WZW2_ONCMY	37.662	77	39	4	99	171	199	270	0.019	42.4
sp|Q9H0A6|RNF32_HUMAN	tr|A0A3B4V215|A0A3B4V215_SERDU	45.455	44	22	1	127	170	11	52	0.019	42.7
sp|Q9H0A6|RNF32_HUMAN	tr|A0A3Q0HHB1|A0A3Q0HHB1_ALLSI	34.483	87	44	5	91	171	256	335	0.019	42.7
sp|Q9H0A6|RNF32_HUMAN	tr|G3PVC1|G3PVC1_GASAC	31.111	90	55	4	274	358	379	466	0.019	42.7
sp|Q9H0A6|RNF32_HUMAN	tr|A0A060XR20|A0A060XR20_ONCMY	35.417	48	28	2	124	170	41	86	0.020	40.0
sp|Q9H0A6|RNF32_HUMAN	tr|A0A0Q3X7P2|A0A0Q3X7P2_AMAAE	29.204	113	75	3	249	358	364	474	0.020	42.7
sp|Q9H0A6|RNF32_HUMAN	tr|A0A445C9T5|A0A445C9T5_ARAHY	32.895	76	43	4	127	197	172	244	0.020	42.4
sp|Q9H0A6|RNF32_HUMAN	tr|A0A091J660|A0A091J660_EGRGA	34.043	47	28	2	124	169	113	157	0.020	42.0
sp|Q9H0A6|RNF32_HUMAN	tr|G3N8V1|G3N8V1_GASAC	45.455	44	22	1	127	170	16	57	0.020	42.7
sp|Q9H0A6|RNF32_HUMAN	tr|G5BH51|G5BH51_HETGA	34.328	67	42	2	105	170	218	283	0.020	42.7
sp|Q9H0A6|RNF32_HUMAN	tr|A0A3B4V224|A0A3B4V224_SERDU	45.455	44	22	1	127	170	11	52	0.020	42.7
sp|Q9H0A6|RNF32_HUMAN	tr|A0A3B4V205|A0A3B4V205_SERDU	45.455	44	22	1	127	170	11	52	0.020	42.7
sp|Q9H0A6|RNF32_HUMAN	tr|A0A087QW28|A0A087QW28_APTFO	34.043	47	28	2	124	169	113	157	0.021	42.0
sp|Q9H0A6|RNF32_HUMAN	tr|R0LZI2|R0LZI2_ANAPL	34.043	47	28	2	124	169	113	157	0.021	42.0
sp|Q9H0A6|RNF32_HUMAN	tr|A0A1X7YIK7|A0A1X7YIK7_MAIZE	35.593	59	35	2	114	171	92	148	0.021	41.2
sp|Q9H0A6|RNF32_HUMAN	tr|A0A445AWQ8|A0A445AWQ8_ARAHY	44.444	45	21	2	127	169	107	149	0.021	42.0
sp|Q9H0A6|RNF32_HUMAN	tr|A0A099Z066|A0A099Z066_TINGU	34.043	47	28	2	124	169	113	157	0.021	42.0
sp|Q9H0A6|RNF32_HUMAN	tr|A0A3B4TM71|A0A3B4TM71_SERDU	31.111	90	55	4	274	358	518	605	0.021	42.7
sp|Q9H0A6|RNF32_HUMAN	tr|G3NF94|G3NF94_GASAC	43.182	44	23	1	127	170	9	50	0.021	42.7
sp|Q9H0A6|RNF32_HUMAN	tr|A0A093G3B1|A0A093G3B1_DRYPU	34.043	47	28	2	124	169	113	157	0.021	42.0
sp|Q9H0A6|RNF32_HUMAN	sp|Q9ZT49|ATL45_ARATH	41.379	58	26	3	117	170	103	156	0.021	41.6
sp|Q9H0A6|RNF32_HUMAN	tr|A0A091W4V7|A0A091W4V7_OPIHO	34.043	47	28	2	124	169	113	157	0.021	42.0
sp|Q9H0A6|RNF32_HUMAN	tr|M0SYW7|M0SYW7_MUSAM	33.721	86	47	3	93	170	50	133	0.021	41.2
sp|Q9H0A6|RNF32_HUMAN	tr|Q9M143|Q9M143_ARATH	40.385	52	21	3	127	170	12	61	0.022	42.7
sp|Q9H0A6|RNF32_HUMAN	tr|A0A1U7U296|A0A1U7U296_TARSY	39.130	46	25	2	127	171	228	271	0.022	42.4
sp|Q9H0A6|RNF32_HUMAN	tr|I3ML88|I3ML88_ICTTR	39.130	46	25	2	127	171	195	238	0.023	42.0
sp|Q9H0A6|RNF32_HUMAN	tr|G1NZZ2|G1NZZ2_MYOLU	33.333	90	46	5	86	169	1101	1182	0.023	42.7
sp|Q9H0A6|RNF32_HUMAN	sp|O54965|RNF13_MOUSE	35.938	64	39	2	108	170	221	283	0.023	42.4
sp|Q9H0A6|RNF32_HUMAN	tr|A0A2I0M1D7|A0A2I0M1D7_COLLI	34.328	67	42	2	105	170	218	283	0.023	42.4
sp|Q9H0A6|RNF32_HUMAN	tr|Q8IJZ4|Q8IJZ4_PLAF7	30.667	75	43	3	102	169	334	406	0.023	42.7
sp|Q9H0A6|RNF32_HUMAN	tr|A0A1S3A7K8|A0A1S3A7K8_ERIEU	35.938	64	33	4	112	169	260	321	0.023	42.4
sp|Q9H0A6|RNF32_HUMAN	tr|A0A4X2JVE4|A0A4X2JVE4_VOMUR	29.577	71	48	2	105	174	208	277	0.023	42.4
sp|Q9H0A6|RNF32_HUMAN	tr|A0A445ELV5|A0A445ELV5_ARAHY	44.444	45	21	2	127	169	106	148	0.024	42.0
sp|Q9H0A6|RNF32_HUMAN	tr|A0A2I0MSY7|A0A2I0MSY7_COLLI	36.170	47	27	2	124	169	186	230	0.024	42.4
sp|Q9H0A6|RNF32_HUMAN	tr|A0A1S3QCH8|A0A1S3QCH8_SALSA	47.727	44	21	1	127	170	14	55	0.024	42.4
sp|Q9H0A6|RNF32_HUMAN	tr|W5CVW5|W5CVW5_WHEAT	36.486	74	40	5	99	169	160	229	0.024	42.0
sp|Q9H0A6|RNF32_HUMAN	tr|Q9VHC2|Q9VHC2_DROME	31.034	87	52	4	89	171	1038	1120	0.024	42.7
sp|Q9H0A6|RNF32_HUMAN	tr|A2Z2D6|A2Z2D6_ORYSI	43.182	44	23	2	127	169	54	96	0.024	40.0
sp|Q9H0A6|RNF32_HUMAN	tr|L7N375|L7N375_XENTR	41.304	46	24	2	127	171	219	262	0.024	42.0
sp|Q9H0A6|RNF32_HUMAN	tr|A0A1D6H9Q1|A0A1D6H9Q1_MAIZE	31.250	80	35	3	94	171	64	125	0.024	41.6
sp|Q9H0A6|RNF32_HUMAN	tr|A0A060WA54|A0A060WA54_ONCMY	32.813	64	41	2	108	170	120	182	0.024	42.0
sp|Q9H0A6|RNF32_HUMAN	tr|A0A1U7QRX6|A0A1U7QRX6_MESAU	35.938	64	39	2	108	170	221	283	0.024	42.4
sp|Q9H0A6|RNF32_HUMAN	tr|A0A1S3RP89|A0A1S3RP89_SALSA	40.000	45	25	1	127	171	14	56	0.025	42.4
sp|Q9H0A6|RNF32_HUMAN	tr|G3IA73|G3IA73_CRIGR	35.938	64	39	2	108	170	221	283	0.025	42.4
sp|Q9H0A6|RNF32_HUMAN	tr|A0A060Y1K8|A0A060Y1K8_ONCMY	33.333	72	43	3	102	170	201	270	0.025	42.0
sp|Q9H0A6|RNF32_HUMAN	tr|A0A1L8FD11|A0A1L8FD11_XENLA	41.304	46	24	2	127	171	226	269	0.025	42.0
sp|Q9H0A6|RNF32_HUMAN	tr|A0A226MFI8|A0A226MFI8_CALSU	34.043	47	28	2	124	169	266	310	0.025	42.4
sp|Q9H0A6|RNF32_HUMAN	tr|A0A0Q3X8N8|A0A0Q3X8N8_AMAAE	34.043	47	28	2	124	169	267	311	0.026	42.4
sp|Q9H0A6|RNF32_HUMAN	tr|A0A1S3RJY8|A0A1S3RJY8_SALSA	31.579	76	44	3	99	171	1710	1780	0.026	42.7
sp|Q9H0A6|RNF32_HUMAN	tr|A0A1S3MB68|A0A1S3MB68_SALSA	50.000	44	20	1	127	170	14	55	0.026	42.4
sp|Q9H0A6|RNF32_HUMAN	tr|A0A3B6SBT9|A0A3B6SBT9_WHEAT	41.667	48	22	3	127	171	167	211	0.026	41.6
sp|Q9H0A6|RNF32_HUMAN	tr|A2ZG51|A2ZG51_ORYSI	35.417	48	28	2	127	173	34	79	0.027	39.7
sp|Q9H0A6|RNF32_HUMAN	tr|A0A445BTD1|A0A445BTD1_ARAHY	32.895	76	43	4	127	197	201	273	0.027	42.0
sp|Q9H0A6|RNF32_HUMAN	tr|A0A3B6CAP8|A0A3B6CAP8_WHEAT	40.385	52	28	2	122	171	105	155	0.027	40.8
sp|Q9H0A6|RNF32_HUMAN	tr|A0A1L8HNN8|A0A1L8HNN8_XENLA	31.081	74	44	4	102	171	201	271	0.027	42.0
sp|Q9H0A6|RNF32_HUMAN	tr|A0A1S3NU16|A0A1S3NU16_SALSA	43.333	60	31	2	111	170	5	61	0.027	41.6
sp|Q9H0A6|RNF32_HUMAN	tr|A0A5F4WBQ9|A0A5F4WBQ9_CALJA	33.333	87	45	5	91	171	216	295	0.027	42.0
sp|Q9H0A6|RNF32_HUMAN	tr|A0A067QK18|A0A067QK18_ZOONE	35.484	62	36	2	127	188	438	495	0.027	42.4
sp|Q9H0A6|RNF32_HUMAN	tr|G1R0V7|G1R0V7_NOMLE	33.333	87	45	5	91	171	182	261	0.028	42.0
sp|Q9H0A6|RNF32_HUMAN	tr|M3WZU4|M3WZU4_FELCA	33.333	87	45	5	91	171	193	272	0.028	42.0
sp|Q9H0A6|RNF32_HUMAN	tr|A0A091IX19|A0A091IX19_CALAN	34.043	47	28	2	124	169	219	263	0.028	42.0
sp|Q9H0A6|RNF32_HUMAN	tr|A0A4X2JLK0|A0A4X2JLK0_VOMUR	32.500	80	39	5	99	171	203	274	0.028	42.0
sp|Q9H0A6|RNF32_HUMAN	tr|A0A445BNB8|A0A445BNB8_ARAHY	42.222	45	23	2	127	170	178	220	0.029	41.6
sp|Q9H0A6|RNF32_HUMAN	tr|H0VV70|H0VV70_CAVPO	39.130	46	25	2	127	171	206	249	0.029	41.6
sp|Q9H0A6|RNF32_HUMAN	tr|A0A060W2E7|A0A060W2E7_ONCMY	32.432	74	43	4	102	171	201	271	0.029	42.0
sp|Q9H0A6|RNF32_HUMAN	tr|A0A3Q0HBK9|A0A3Q0HBK9_ALLSI	34.375	64	37	2	106	169	1942	2000	0.029	42.7
sp|Q9H0A6|RNF32_HUMAN	tr|G5BBM1|G5BBM1_HETGA	32.184	87	46	5	91	171	194	273	0.029	42.0
sp|Q9H0A6|RNF32_HUMAN	tr|A0A2U3VT09|A0A2U3VT09_ODORO	33.333	87	45	5	91	171	193	272	0.030	42.0
sp|Q9H0A6|RNF32_HUMAN	tr|A0A445DB29|A0A445DB29_ARAHY	42.222	45	23	2	127	170	178	220	0.030	41.2
sp|Q9H0A6|RNF32_HUMAN	tr|H0ZI46|H0ZI46_TAEGU	34.043	47	28	2	124	169	226	270	0.030	42.0
sp|Q9H0A6|RNF32_HUMAN	tr|G1PEE2|G1PEE2_MYOLU	33.333	87	45	5	91	171	158	237	0.030	41.6
sp|Q9H0A6|RNF32_HUMAN	tr|A0A445C4A3|A0A445C4A3_ARAHY	37.838	74	39	5	99	169	243	312	0.031	42.0
sp|Q9H0A6|RNF32_HUMAN	tr|Q6AXA5|Q6AXA5_XENLA	41.304	46	24	2	127	171	221	264	0.031	41.6
sp|Q9H0A6|RNF32_HUMAN	tr|A0A3B6ER44|A0A3B6ER44_WHEAT	36.486	74	40	5	99	169	160	229	0.031	41.6
sp|Q9H0A6|RNF32_HUMAN	tr|G3HF42|G3HF42_CRIGR	36.957	46	26	2	127	171	53	96	0.031	40.0
sp|Q9H0A6|RNF32_HUMAN	tr|A0A060VPC3|A0A060VPC3_ONCMY	36.364	77	40	4	99	171	208	279	0.031	42.0
sp|Q9H0A6|RNF32_HUMAN	tr|A0A1I9LPW5|A0A1I9LPW5_ARATH	41.304	46	24	2	127	171	133	176	0.031	40.8
sp|Q9H0A6|RNF32_HUMAN	tr|A0A3B6H437|A0A3B6H437_WHEAT	36.486	74	40	5	99	169	160	229	0.031	41.6
sp|Q9H0A6|RNF32_HUMAN	tr|Q55DX7|Q55DX7_DICDI	31.507	73	45	2	109	178	524	594	0.031	42.4
sp|Q9H0A6|RNF32_HUMAN	tr|A0A0L0C046|A0A0L0C046_LUCCU	34.783	46	29	1	125	170	45	89	0.032	38.9
sp|Q9H0A6|RNF32_HUMAN	tr|A0A0L0C046|A0A0L0C046_LUCCU	31.148	61	24	2	292	352	46	88	5.5	32.7
sp|Q9H0A6|RNF32_HUMAN	sp|Q9Y4L5|RN115_HUMAN	33.333	87	45	5	91	171	192	271	0.032	41.6
sp|Q9H0A6|RNF32_HUMAN	tr|W5QH69|W5QH69_SHEEP	34.286	70	41	4	102	169	51	117	0.032	40.4
sp|Q9H0A6|RNF32_HUMAN	tr|A0A3Q0FN86|A0A3Q0FN86_ALLSI	38.889	54	31	2	118	170	33	85	0.032	40.8
sp|Q9H0A6|RNF32_HUMAN	tr|A0A5F5XEF2|A0A5F5XEF2_FELCA	39.130	46	25	2	127	171	238	281	0.032	42.0
sp|Q9H0A6|RNF32_HUMAN	tr|F6XJ51|F6XJ51_HORSE	33.333	87	45	5	91	171	193	272	0.032	41.6
sp|Q9H0A6|RNF32_HUMAN	tr|A0A2K6GHY3|A0A2K6GHY3_PROCO	33.333	87	45	5	91	171	192	271	0.032	41.6
sp|Q9H0A6|RNF32_HUMAN	tr|A0A3B4V654|A0A3B4V654_SERDU	36.207	58	35	1	113	170	1	56	0.032	42.0
sp|Q9H0A6|RNF32_HUMAN	tr|H0WFY6|H0WFY6_OTOGA	33.333	87	45	5	91	171	194	273	0.032	41.6
sp|Q9H0A6|RNF32_HUMAN	tr|A0A3B6GXU2|A0A3B6GXU2_WHEAT	38.000	50	28	2	122	170	160	207	0.033	41.2
sp|Q9H0A6|RNF32_HUMAN	tr|G1MGN1|G1MGN1_AILME	33.333	87	45	5	91	171	193	272	0.033	41.6
sp|Q9H0A6|RNF32_HUMAN	tr|A0A1S3T5D3|A0A1S3T5D3_SALSA	33.333	72	43	3	102	170	201	270	0.033	41.6
sp|Q9H0A6|RNF32_HUMAN	tr|A0A2K1IV17|A0A2K1IV17_PHYPA	36.207	58	33	2	127	182	132	187	0.033	42.4
sp|Q9H0A6|RNF32_HUMAN	tr|H2N631|H2N631_PONAB	33.333	87	45	5	91	171	192	271	0.033	41.6
sp|Q9H0A6|RNF32_HUMAN	tr|A0A3B4V3Y9|A0A3B4V3Y9_SERDU	41.667	48	26	1	123	170	8	53	0.033	42.0
sp|Q9H0A6|RNF32_HUMAN	tr|A0A151M5L3|A0A151M5L3_ALLMI	31.343	67	44	2	105	170	171	236	0.033	41.6
sp|Q9H0A6|RNF32_HUMAN	tr|A0A444WNC0|A0A444WNC0_ARAHY	42.222	45	23	2	127	170	178	220	0.034	41.2
sp|Q9H0A6|RNF32_HUMAN	sp|Q6DIP3|RN126_XENTR	32.500	80	39	5	99	171	199	270	0.034	41.6
sp|Q9H0A6|RNF32_HUMAN	tr|K7AVF5|K7AVF5_PANTR	33.333	87	45	5	91	171	192	271	0.034	41.6
sp|Q9H0A6|RNF32_HUMAN	tr|A0A2R9A6R5|A0A2R9A6R5_PANPA	33.333	87	45	5	91	171	192	271	0.034	41.6
sp|Q9H0A6|RNF32_HUMAN	tr|G3QWI0|G3QWI0_GORGO	33.333	87	45	5	91	171	192	271	0.034	41.6
sp|Q9H0A6|RNF32_HUMAN	tr|A0A060YNH3|A0A060YNH3_ONCMY	41.379	58	31	2	113	170	1	55	0.034	42.0
sp|Q9H0A6|RNF32_HUMAN	tr|A0A060YU05|A0A060YU05_ONCMY	43.182	44	23	1	127	170	14	55	0.034	40.4
sp|Q9H0A6|RNF32_HUMAN	tr|A0A3B6ATP4|A0A3B6ATP4_WHEAT	41.304	46	23	2	127	170	114	157	0.034	40.4
sp|Q9H0A6|RNF32_HUMAN	tr|A0A0Q3PWS1|A0A0Q3PWS1_AMAAE	34.375	64	40	2	108	170	221	283	0.035	42.0
sp|Q9H0A6|RNF32_HUMAN	tr|A0A3B6EMN8|A0A3B6EMN8_WHEAT	38.000	50	28	2	122	170	159	206	0.035	41.2
sp|Q9H0A6|RNF32_HUMAN	tr|A0A2U3XFD7|A0A2U3XFD7_LEPWE	33.333	87	45	5	91	171	193	272	0.035	41.6
sp|Q9H0A6|RNF32_HUMAN	tr|A0A445DTW4|A0A445DTW4_ARAHY	36.957	46	26	2	127	170	82	126	0.036	40.0
sp|Q9H0A6|RNF32_HUMAN	tr|A0A1S3MN84|A0A1S3MN84_SALSA	32.432	74	43	4	102	171	229	299	0.036	41.6
sp|Q9H0A6|RNF32_HUMAN	tr|M3YEK0|M3YEK0_MUSPF	39.130	46	25	2	127	171	233	276	0.036	41.6
sp|Q9H0A6|RNF32_HUMAN	tr|A0A2K1KKR0|A0A2K1KKR0_PHYPA	39.583	48	26	2	127	173	242	287	0.036	41.6
sp|Q9H0A6|RNF32_HUMAN	tr|A0A1S3L2E9|A0A1S3L2E9_SALSA	43.182	44	23	1	127	170	14	55	0.036	42.0
sp|Q9H0A6|RNF32_HUMAN	tr|Q6CGZ7|Q6CGZ7_YARLI	38.182	55	31	2	119	171	269	322	0.036	42.0
sp|Q9H0A6|RNF32_HUMAN	tr|A0A3B6KGW9|A0A3B6KGW9_WHEAT	38.889	54	28	2	121	171	144	195	0.036	40.8
sp|Q9H0A6|RNF32_HUMAN	tr|A0A1S3REQ5|A0A1S3REQ5_SALSA	30.303	66	38	3	112	171	108	171	0.037	41.6
sp|Q9H0A6|RNF32_HUMAN	tr|A0A1D6N245|A0A1D6N245_MAIZE	40.741	54	29	2	119	171	168	219	0.037	41.6
sp|Q9H0A6|RNF32_HUMAN	tr|A0A5G3JMB4|A0A5G3JMB4_XENTR	32.500	80	39	5	99	171	225	296	0.038	41.6
sp|Q9H0A6|RNF32_HUMAN	tr|M0RL65|M0RL65_MUSAM	37.931	58	32	2	116	171	115	170	0.038	41.6
sp|Q9H0A6|RNF32_HUMAN	tr|D2A0N8|D2A0N8_TRICA	34.375	64	40	1	106	169	672	733	0.038	42.0
sp|Q9H0A6|RNF32_HUMAN	tr|A0A096N0K3|A0A096N0K3_PAPAN	33.333	87	45	5	91	171	153	232	0.038	41.2
sp|Q9H0A6|RNF32_HUMAN	tr|M0TH18|M0TH18_MUSAM	37.931	58	32	2	116	171	70	125	0.038	41.6
sp|Q9H0A6|RNF32_HUMAN	tr|G1KGV9|G1KGV9_ANOCA	34.328	67	42	2	105	170	218	283	0.038	41.6
sp|Q9H0A6|RNF32_HUMAN	tr|A0A444ZZ09|A0A444ZZ09_ARAHY	36.957	46	26	2	127	170	82	126	0.038	40.0
sp|Q9H0A6|RNF32_HUMAN	tr|G1PX07|G1PX07_MYOLU	29.730	74	45	4	102	171	204	274	0.038	41.6
sp|Q9H0A6|RNF32_HUMAN	tr|A0A1U7S5M7|A0A1U7S5M7_ALLSI	31.343	67	44	2	105	170	208	273	0.038	41.6
sp|Q9H0A6|RNF32_HUMAN	tr|H2TH72|H2TH72_TAKRU	29.032	93	51	5	99	184	200	284	0.038	41.6
sp|Q9H0A6|RNF32_HUMAN	tr|M3XNI1|M3XNI1_MUSPF	33.333	87	45	5	91	171	208	287	0.038	41.6
sp|Q9H0A6|RNF32_HUMAN	tr|A0A3B4V2K5|A0A3B4V2K5_SERDU	46.512	43	21	1	127	169	11	51	0.039	42.0
sp|Q9H0A6|RNF32_HUMAN	tr|A0A2K6M2D9|A0A2K6M2D9_RHIBE	33.333	87	45	5	91	171	192	271	0.040	41.6
sp|Q9H0A6|RNF32_HUMAN	tr|A0A2K5YGS6|A0A2K5YGS6_MANLE	33.333	87	45	5	91	171	192	271	0.040	41.6
sp|Q9H0A6|RNF32_HUMAN	tr|F6V5Y8|F6V5Y8_MACMU	33.333	87	45	5	91	171	192	271	0.040	41.6
sp|Q9H0A6|RNF32_HUMAN	tr|G7NX79|G7NX79_MACFA	33.333	87	45	5	91	171	192	271	0.040	41.6
sp|Q9H0A6|RNF32_HUMAN	tr|A0A0D9S5Y1|A0A0D9S5Y1_CHLSB	33.333	87	45	5	91	171	192	271	0.040	41.6
sp|Q9H0A6|RNF32_HUMAN	tr|A0A2K5KS75|A0A2K5KS75_CERAT	33.333	87	45	5	91	171	192	271	0.040	41.6
sp|Q9H0A6|RNF32_HUMAN	tr|A0A2U3VKQ6|A0A2U3VKQ6_ODORO	39.130	46	25	2	127	171	231	274	0.040	41.6
sp|Q9H0A6|RNF32_HUMAN	tr|A0A1D6N1Y3|A0A1D6N1Y3_MAIZE	38.462	52	29	2	121	171	102	151	0.040	40.4
sp|Q9H0A6|RNF32_HUMAN	tr|A0A1P8AUA6|A0A1P8AUA6_ARATH	34.615	52	31	2	121	171	54	103	0.040	39.3
sp|Q9H0A6|RNF32_HUMAN	tr|A0A3B4ULP2|A0A3B4ULP2_SERDU	43.182	44	23	1	127	170	11	52	0.040	41.6
sp|Q9H0A6|RNF32_HUMAN	tr|H0Z1Z2|H0Z1Z2_TAEGU	33.846	65	35	3	111	169	184	246	0.041	41.2
sp|Q9H0A6|RNF32_HUMAN	tr|F1RRE9|F1RRE9_PIG	32.308	65	37	3	112	171	262	324	0.041	41.6
sp|Q9H0A6|RNF32_HUMAN	tr|A0A1D6HLC0|A0A1D6HLC0_MAIZE	43.182	44	22	2	127	169	192	233	0.041	41.6
sp|Q9H0A6|RNF32_HUMAN	tr|A0A3B5KEF8|A0A3B5KEF8_TAKRU	30.986	71	47	2	105	174	218	287	0.042	41.6
sp|Q9H0A6|RNF32_HUMAN	tr|A0A1S3SR20|A0A1S3SR20_SALSA	46.939	49	24	2	127	175	14	60	0.042	41.6
sp|Q9H0A6|RNF32_HUMAN	tr|A0A060Z337|A0A060Z337_ONCMY	32.955	88	48	4	274	358	49	128	0.043	41.2
sp|Q9H0A6|RNF32_HUMAN	tr|R0K5V0|R0K5V0_ANAPL	48.837	43	18	3	127	169	328	366	0.044	41.6
sp|Q9H0A6|RNF32_HUMAN	tr|G1L7U6|G1L7U6_AILME	39.130	46	25	2	127	171	250	293	0.044	41.6
sp|Q9H0A6|RNF32_HUMAN	tr|A0A2Y9DQL6|A0A2Y9DQL6_TRIMA	34.375	64	40	2	108	170	102	164	0.044	41.2
sp|Q9H0A6|RNF32_HUMAN	tr|A0A444ZDG5|A0A444ZDG5_ARAHY	31.579	114	58	5	244	353	42	139	0.045	41.6
sp|Q9H0A6|RNF32_HUMAN	tr|A0A445DJ32|A0A445DJ32_ARAHY	31.579	114	58	5	244	353	42	139	0.045	41.6
sp|Q9H0A6|RNF32_HUMAN	tr|A0A0D9RK27|A0A0D9RK27_CHLSB	28.889	90	50	4	90	171	185	268	0.045	41.2
sp|Q9H0A6|RNF32_HUMAN	tr|A0A1D6N1Y8|A0A1D6N1Y8_MAIZE	35.593	59	35	2	114	171	268	324	0.045	41.6
sp|Q9H0A6|RNF32_HUMAN	tr|A0A3B5KQN8|A0A3B5KQN8_TAKRU	31.944	72	44	3	102	170	190	259	0.046	41.2
sp|Q9H0A6|RNF32_HUMAN	tr|W5JT67|W5JT67_ANODA	35.484	62	36	2	127	188	617	674	0.046	41.6
sp|Q9H0A6|RNF32_HUMAN	tr|A0A3B5ZXB2|A0A3B5ZXB2_WHEAT	26.966	89	60	3	88	173	121	207	0.047	40.8
sp|Q9H0A6|RNF32_HUMAN	sp|Q9D0C1|RN115_MOUSE	39.130	46	25	2	127	171	229	272	0.047	41.2
sp|Q9H0A6|RNF32_HUMAN	tr|F6Q4Q2|F6Q4Q2_ORNAN	34.375	64	40	2	108	170	119	181	0.048	41.2
sp|Q9H0A6|RNF32_HUMAN	tr|H2SU09|H2SU09_TAKRU	38.028	71	38	3	100	169	1676	1741	0.048	42.0
sp|Q9H0A6|RNF32_HUMAN	tr|A0A0B4K780|A0A0B4K780_DROME	36.765	68	39	2	105	170	23	88	0.048	38.9
sp|Q9H0A6|RNF32_HUMAN	tr|A0A3B6SLP7|A0A3B6SLP7_WHEAT	39.683	63	27	5	114	171	85	141	0.049	40.4
sp|Q9H0A6|RNF32_HUMAN	tr|A0A3B6RGG0|A0A3B6RGG0_WHEAT	44.681	47	22	3	127	171	108	152	0.049	40.0
sp|Q9H0A6|RNF32_HUMAN	tr|A0A3B4TI29|A0A3B4TI29_SERDU	39.130	46	25	2	127	171	227	270	0.049	41.2
sp|Q9H0A6|RNF32_HUMAN	tr|E2BUA3|E2BUA3_HARSA	42.593	54	26	3	118	171	283	331	0.050	41.6
sp|Q9H0A6|RNF32_HUMAN	tr|A0A1S3QLI5|A0A1S3QLI5_SALSA	30.303	66	38	3	112	171	268	331	0.050	41.6
sp|Q9H0A6|RNF32_HUMAN	tr|G3NF62|G3NF62_GASAC	44.186	43	22	1	127	169	15	55	0.050	41.6
sp|Q9H0A6|RNF32_HUMAN	tr|A0A5F4WJY3|A0A5F4WJY3_CALJA	34.375	64	40	2	108	170	220	282	0.050	41.2
sp|Q9H0A6|RNF32_HUMAN	tr|A0A3B6KG85|A0A3B6KG85_WHEAT	41.176	51	27	2	123	171	81	130	0.050	39.7
sp|Q9H0A6|RNF32_HUMAN	tr|A0A3B6KG85|A0A3B6KG85_WHEAT	29.670	91	44	4	263	353	59	129	1.5	35.4
sp|Q9H0A6|RNF32_HUMAN	tr|A0A3B6MP70|A0A3B6MP70_WHEAT	42.857	49	25	2	123	169	84	131	0.050	39.7
sp|Q9H0A6|RNF32_HUMAN	tr|A0A3B6MP70|A0A3B6MP70_WHEAT	29.897	97	47	4	256	352	56	131	2.2	35.0
sp|Q9H0A6|RNF32_HUMAN	sp|Q9FGI1|LTN1_ARATH	37.736	53	28	1	122	169	1818	1870	0.051	42.0
sp|Q9H0A6|RNF32_HUMAN	tr|A0A2U3W9T0|A0A2U3W9T0_ODORO	34.375	64	40	2	108	170	183	245	0.051	41.2
sp|Q9H0A6|RNF32_HUMAN	tr|A0A0L0BWV6|A0A0L0BWV6_LUCCU	31.081	74	44	4	102	171	207	277	0.051	41.6
sp|Q9H0A6|RNF32_HUMAN	tr|A0A2U3XPC1|A0A2U3XPC1_LEPWE	34.375	64	40	2	108	170	221	283	0.052	41.2
sp|Q9H0A6|RNF32_HUMAN	tr|A0A2U3YHK6|A0A2U3YHK6_LEPWE	28.169	71	49	2	105	174	208	277	0.052	41.2
sp|Q9H0A6|RNF32_HUMAN	tr|D6WN83|D6WN83_TRICA	41.667	48	26	1	123	170	231	276	0.052	41.2
sp|Q9H0A6|RNF32_HUMAN	tr|A0A445A9B7|A0A445A9B7_ARAHY	36.486	74	40	5	99	169	216	285	0.052	41.2
sp|Q9H0A6|RNF32_HUMAN	tr|H2PBQ8|H2PBQ8_PONAB	34.375	64	40	2	108	170	221	283	0.053	41.2
sp|Q9H0A6|RNF32_HUMAN	tr|F4KD57|F4KD57_ARATH	32.000	75	50	1	98	171	461	535	0.053	41.6
sp|Q9H0A6|RNF32_HUMAN	tr|A0A3B4T7B3|A0A3B4T7B3_SERDU	36.620	71	42	2	100	169	53	121	0.054	39.7
sp|Q9H0A6|RNF32_HUMAN	tr|A0A1U7UQN4|A0A1U7UQN4_TARSY	34.375	64	34	4	112	169	257	318	0.054	41.2
sp|Q9H0A6|RNF32_HUMAN	tr|A0A3B4UU98|A0A3B4UU98_SERDU	31.081	74	44	4	102	171	201	271	0.054	41.2
sp|Q9H0A6|RNF32_HUMAN	tr|A0A3B4V4B8|A0A3B4V4B8_SERDU	36.986	73	41	3	102	171	195	265	0.054	40.8
sp|Q9H0A6|RNF32_HUMAN	sp|Q91YL2|RN126_MOUSE	39.130	46	25	2	127	171	231	274	0.054	41.2
sp|Q9H0A6|RNF32_HUMAN	tr|A0A5F4CK97|A0A5F4CK97_CANLF	31.507	73	45	3	102	171	746	816	0.055	41.6
sp|Q9H0A6|RNF32_HUMAN	tr|A0A2K6T746|A0A2K6T746_SAIBB	36.957	46	26	2	127	171	204	247	0.055	40.8
sp|Q9H0A6|RNF32_HUMAN	tr|A0A2K6MC50|A0A2K6MC50_RHIBE	34.375	64	40	2	108	170	221	283	0.055	41.2
sp|Q9H0A6|RNF32_HUMAN	sp|Q5RCV8|RNF13_PONAB	34.375	64	40	2	108	170	221	283	0.055	41.2
sp|Q9H0A6|RNF32_HUMAN	tr|A0A096MS08|A0A096MS08_PAPAN	34.375	64	40	2	108	170	221	283	0.055	41.2
sp|Q9H0A6|RNF32_HUMAN	tr|H2QNK4|H2QNK4_PANTR	34.375	64	40	2	108	170	221	283	0.055	41.2
sp|Q9H0A6|RNF32_HUMAN	tr|A0A2R9BEY4|A0A2R9BEY4_PANPA	34.375	64	40	2	108	170	221	283	0.055	41.2
sp|Q9H0A6|RNF32_HUMAN	tr|G1QSD2|G1QSD2_NOMLE	34.375	64	40	2	108	170	221	283	0.055	41.2
sp|Q9H0A6|RNF32_HUMAN	tr|M3XTY6|M3XTY6_MUSPF	34.375	64	40	2	108	170	221	283	0.055	41.2
sp|Q9H0A6|RNF32_HUMAN	tr|A0A2K6A6Z9|A0A2K6A6Z9_MANLE	34.375	64	40	2	108	170	221	283	0.055	41.2
sp|Q9H0A6|RNF32_HUMAN	tr|A0A2K5WLD5|A0A2K5WLD5_MACFA	34.375	64	40	2	108	170	221	283	0.055	41.2
sp|Q9H0A6|RNF32_HUMAN	sp|O43567|RNF13_HUMAN	34.375	64	40	2	108	170	221	283	0.055	41.2
sp|Q9H0A6|RNF32_HUMAN	tr|G3QW07|G3QW07_GORGO	34.375	64	40	2	108	170	221	283	0.055	41.2
sp|Q9H0A6|RNF32_HUMAN	tr|A0A0D9RGK1|A0A0D9RGK1_CHLSB	34.375	64	40	2	108	170	221	283	0.055	41.2
sp|Q9H0A6|RNF32_HUMAN	tr|A0A3B4U7X2|A0A3B4U7X2_SERDU	45.455	44	22	1	127	170	13	54	0.055	41.2
sp|Q9H0A6|RNF32_HUMAN	tr|A0A452DXF6|A0A452DXF6_CAPHI	34.286	70	41	4	102	169	51	117	0.055	39.7
sp|Q9H0A6|RNF32_HUMAN	tr|A0A091CYD0|A0A091CYD0_FUKDA	26.923	78	55	2	105	181	206	282	0.056	41.2
sp|Q9H0A6|RNF32_HUMAN	tr|F6XCX3|F6XCX3_CANLF	34.375	64	40	2	108	170	221	283	0.056	41.2
sp|Q9H0A6|RNF32_HUMAN	tr|Q9M1D5|Q9M1D5_ARATH	38.776	49	27	2	122	169	164	210	0.056	40.8
sp|Q9H0A6|RNF32_HUMAN	tr|A0A1S3GBI1|A0A1S3GBI1_DIPOR	34.375	64	40	2	108	170	179	241	0.056	41.2
sp|Q9H0A6|RNF32_HUMAN	tr|A0A444X9H1|A0A444X9H1_ARAHY	36.585	82	46	4	91	169	261	339	0.056	41.2
sp|Q9H0A6|RNF32_HUMAN	sp|Q0VD51|RNF13_BOVIN	34.375	64	40	2	108	170	221	283	0.057	41.2
sp|Q9H0A6|RNF32_HUMAN	tr|A0A384DEL1|A0A384DEL1_URSMA	34.375	64	40	2	108	170	221	283	0.057	41.2
sp|Q9H0A6|RNF32_HUMAN	tr|M3WD03|M3WD03_FELCA	34.375	64	40	2	108	170	221	283	0.057	41.2
sp|Q9H0A6|RNF32_HUMAN	tr|D2HM63|D2HM63_AILME	34.375	64	40	2	108	170	221	283	0.057	41.2
sp|Q9H0A6|RNF32_HUMAN	tr|A0A445B2D7|A0A445B2D7_ARAHY	36.585	82	46	4	91	169	261	339	0.057	41.2
sp|Q9H0A6|RNF32_HUMAN	tr|Q9VCD3|Q9VCD3_DROME	37.288	59	33	3	127	185	610	664	0.057	41.6
sp|Q9H0A6|RNF32_HUMAN	tr|A0A226NF29|A0A226NF29_CALSU	44.643	56	26	3	127	181	234	285	0.058	40.8
sp|Q9H0A6|RNF32_HUMAN	tr|M0SY05|M0SY05_MUSAM	45.098	51	22	3	121	169	97	143	0.058	40.8
sp|Q9H0A6|RNF32_HUMAN	tr|W5P3L5|W5P3L5_SHEEP	34.375	64	40	2	108	170	221	283	0.058	41.2
sp|Q9H0A6|RNF32_HUMAN	tr|A0A452DU48|A0A452DU48_CAPHI	34.375	64	40	2	108	170	221	283	0.058	41.2
sp|Q9H0A6|RNF32_HUMAN	tr|B8B1J4|B8B1J4_ORYSI	42.857	49	25	2	124	170	125	172	0.059	40.0
sp|Q9H0A6|RNF32_HUMAN	tr|A0A060XP06|A0A060XP06_ONCMY	50.877	57	19	4	117	171	6	55	0.060	41.6
sp|Q9H0A6|RNF32_HUMAN	tr|A0A287BMV4|A0A287BMV4_PIG	34.375	64	40	2	108	170	245	307	0.060	41.2
sp|Q9H0A6|RNF32_HUMAN	tr|A0A026W699|A0A026W699_OOCBI	42.593	54	26	3	118	171	283	331	0.060	41.2
sp|Q9H0A6|RNF32_HUMAN	tr|A0A2K6FSN3|A0A2K6FSN3_PROCO	34.375	64	40	2	108	170	185	247	0.060	40.8
sp|Q9H0A6|RNF32_HUMAN	tr|K7U5N0|K7U5N0_MAIZE	43.182	44	22	2	127	169	192	233	0.061	40.8
sp|Q9H0A6|RNF32_HUMAN	tr|A0A1D5Q7Q2|A0A1D5Q7Q2_MACMU	34.375	64	40	2	108	170	244	306	0.062	41.2
sp|Q9H0A6|RNF32_HUMAN	tr|A0A445BTQ2|A0A445BTQ2_ARAHY	38.182	55	30	2	121	173	126	178	0.062	41.2
sp|Q9H0A6|RNF32_HUMAN	tr|K7FCI0|K7FCI0_PELSI	34.375	64	40	2	108	170	221	283	0.062	41.2
sp|Q9H0A6|RNF32_HUMAN	tr|A0A2K5E6A0|A0A2K5E6A0_AOTNA	34.375	64	40	2	108	170	221	283	0.063	41.2
sp|Q9H0A6|RNF32_HUMAN	tr|A0A2Y9DKZ4|A0A2Y9DKZ4_TRIMA	29.851	67	45	2	105	170	208	273	0.063	40.8
sp|Q9H0A6|RNF32_HUMAN	tr|A0A091WP21|A0A091WP21_OPIHO	34.375	64	40	2	108	170	221	283	0.064	40.8
sp|Q9H0A6|RNF32_HUMAN	tr|A0A2K6T3J8|A0A2K6T3J8_SAIBB	34.375	64	40	2	108	170	221	283	0.064	40.8
sp|Q9H0A6|RNF32_HUMAN	tr|A0A3Q2L9V1|A0A3Q2L9V1_HORSE	36.957	46	26	2	127	171	308	351	0.065	40.8
sp|Q9H0A6|RNF32_HUMAN	tr|A0A060X8Z3|A0A060X8Z3_ONCMY	38.095	84	41	5	88	171	26	98	0.066	41.2
sp|Q9H0A6|RNF32_HUMAN	tr|A0A2R8ZQV8|A0A2R8ZQV8_PANPA	36.957	46	26	2	127	171	204	247	0.066	40.8
sp|Q9H0A6|RNF32_HUMAN	tr|G3TPB5|G3TPB5_LOXAF	34.375	64	40	2	108	170	221	283	0.066	40.8
sp|Q9H0A6|RNF32_HUMAN	tr|G3PHU7|G3PHU7_GASAC	39.130	46	25	2	127	171	242	285	0.066	40.8
sp|Q9H0A6|RNF32_HUMAN	tr|A0A1U7TGH6|A0A1U7TGH6_TARSY	34.375	64	40	2	108	170	221	283	0.067	40.8
sp|Q9H0A6|RNF32_HUMAN	tr|G1SQ84|G1SQ84_RABIT	34.375	64	40	2	108	170	212	274	0.067	40.8
sp|Q9H0A6|RNF32_HUMAN	tr|A0A445C9B6|A0A445C9B6_ARAHY	38.182	55	30	2	121	173	126	178	0.067	40.8
sp|Q9H0A6|RNF32_HUMAN	tr|A2XCK5|A2XCK5_ORYSI	39.344	61	31	3	113	169	96	154	0.067	40.8
sp|Q9H0A6|RNF32_HUMAN	tr|A0A2K5EM46|A0A2K5EM46_AOTNA	28.358	67	46	2	105	170	208	273	0.068	40.8
sp|Q9H0A6|RNF32_HUMAN	tr|A0A2K5YZ81|A0A2K5YZ81_MANLE	36.957	46	26	2	127	171	228	271	0.068	40.8
sp|Q9H0A6|RNF32_HUMAN	tr|A0A3B4V1J6|A0A3B4V1J6_SERDU	43.182	44	23	1	127	170	11	52	0.068	41.2
sp|Q9H0A6|RNF32_HUMAN	tr|A0A445BF95|A0A445BF95_ARAHY	31.765	85	52	3	91	171	124	206	0.070	40.0
sp|Q9H0A6|RNF32_HUMAN	tr|A0A2Y9NX64|A0A2Y9NX64_DELLE	31.507	73	45	3	102	171	190	260	0.071	40.4
sp|Q9H0A6|RNF32_HUMAN	tr|A0A3B6LM23|A0A3B6LM23_WHEAT	35.593	59	36	2	123	180	90	147	0.071	39.7
sp|Q9H0A6|RNF32_HUMAN	tr|A0A1D6QE43|A0A1D6QE43_MAIZE	35.385	65	38	2	109	171	109	171	0.071	40.8
sp|Q9H0A6|RNF32_HUMAN	tr|A0A060WBE7|A0A060WBE7_ONCMY	36.620	71	42	2	100	169	52	120	0.072	39.3
sp|Q9H0A6|RNF32_HUMAN	tr|A0A5G3KF49|A0A5G3KF49_XENTR	32.813	64	35	3	112	169	238	299	0.072	40.8
sp|Q9H0A6|RNF32_HUMAN	tr|G3N8V7|G3N8V7_GASAC	43.182	44	23	1	127	170	2	43	0.072	40.8
sp|Q9H0A6|RNF32_HUMAN	tr|A0A1S2ZEE1|A0A1S2ZEE1_ERIEU	34.375	64	40	2	108	170	254	316	0.073	40.8
sp|Q9H0A6|RNF32_HUMAN	tr|A0A1L8F2W9|A0A1L8F2W9_XENLA	31.818	66	37	3	110	169	233	296	0.073	40.8
sp|Q9H0A6|RNF32_HUMAN	tr|A0A1S3SKW0|A0A1S3SKW0_SALSA	29.851	67	39	3	111	171	267	331	0.074	40.8
sp|Q9H0A6|RNF32_HUMAN	tr|H0XBC3|H0XBC3_OTOGA	34.375	64	40	2	108	170	222	284	0.074	40.8
sp|Q9H0A6|RNF32_HUMAN	tr|A0A3Q0CEJ3|A0A3Q0CEJ3_MESAU	30.357	56	36	2	116	170	600	653	0.074	41.2
sp|Q9H0A6|RNF32_HUMAN	tr|A0A445EJ87|A0A445EJ87_ARAHY	44.681	47	22	2	127	171	1142	1186	0.075	41.2
sp|Q9H0A6|RNF32_HUMAN	tr|G1NER0|G1NER0_MELGA	34.375	64	40	2	108	170	221	283	0.075	40.8
sp|Q9H0A6|RNF32_HUMAN	tr|A0A3B6GLX9|A0A3B6GLX9_WHEAT	29.630	108	66	4	68	171	73	174	0.075	40.8
sp|Q9H0A6|RNF32_HUMAN	tr|A0A2Y9TBE7|A0A2Y9TBE7_PHYMC	34.375	64	40	2	108	170	221	283	0.075	40.8
sp|Q9H0A6|RNF32_HUMAN	tr|A0A3B6RPA8|A0A3B6RPA8_WHEAT	44.898	49	19	3	127	171	123	167	0.076	40.4
sp|Q9H0A6|RNF32_HUMAN	tr|A0A2U4B9L0|A0A2U4B9L0_TURTR	34.375	64	40	2	108	170	221	283	0.076	40.8
sp|Q9H0A6|RNF32_HUMAN	tr|A0A340YIV0|A0A340YIV0_LIPVE	34.375	64	40	2	108	170	221	283	0.076	40.8
sp|Q9H0A6|RNF32_HUMAN	tr|A0A2Y9NTW9|A0A2Y9NTW9_DELLE	34.375	64	40	2	108	170	221	283	0.076	40.8
sp|Q9H0A6|RNF32_HUMAN	tr|A0A151NBU1|A0A151NBU1_ALLMI	34.375	64	40	2	108	170	215	277	0.077	40.8
sp|Q9H0A6|RNF32_HUMAN	tr|A0A3B4UU02|A0A3B4UU02_SERDU	36.364	44	25	2	127	169	250	291	0.077	40.8
sp|Q9H0A6|RNF32_HUMAN	tr|Q9XF92|Q9XF92_ARATH	40.000	50	27	2	122	169	89	137	0.077	39.7
sp|Q9H0A6|RNF32_HUMAN	tr|U3D921|U3D921_CALJA	28.358	67	46	2	105	170	208	273	0.077	40.8
sp|Q9H0A6|RNF32_HUMAN	tr|A0A2U4C607|A0A2U4C607_TURTR	46.512	43	19	3	127	169	338	376	0.077	40.8
sp|Q9H0A6|RNF32_HUMAN	tr|V5IN48|V5IN48_NEUCR	37.333	75	38	4	103	170	392	464	0.077	40.8
sp|Q9H0A8|COMD4_HUMAN	sp|Q9H0A8|COMD4_HUMAN	100.000	199	0	0	1	199	1	199	4.91e-143	400
sp|Q9H0A8|COMD4_HUMAN	tr|A0A2J8UDK7|A0A2J8UDK7_PONAB	98.995	199	2	0	1	199	1	199	2.90e-142	399
sp|Q9H0A8|COMD4_HUMAN	tr|A0A2I3MYX3|A0A2I3MYX3_PAPAN	98.485	198	3	0	2	199	10	207	1.28e-139	392
sp|Q9H0A8|COMD4_HUMAN	tr|A0A1D5R2Y8|A0A1D5R2Y8_MACMU	98.485	198	3	0	2	199	37	234	8.27e-139	391
sp|Q9H0A8|COMD4_HUMAN	tr|A0A337S5E2|A0A337S5E2_FELCA	95.980	199	8	0	1	199	1	199	2.51e-137	386
sp|Q9H0A8|COMD4_HUMAN	tr|A0A2U3WGJ8|A0A2U3WGJ8_ODORO	95.477	199	9	0	1	199	1	199	1.07e-136	385
sp|Q9H0A8|COMD4_HUMAN	tr|A0A3Q2HCL2|A0A3Q2HCL2_HORSE	94.975	199	10	0	1	199	1	199	3.49e-136	384
sp|Q9H0A8|COMD4_HUMAN	tr|I3M6M5|I3M6M5_ICTTR	94.975	199	10	0	1	199	1	199	2.52e-135	381
sp|Q9H0A8|COMD4_HUMAN	tr|A0A2U3YL91|A0A2U3YL91_LEPWE	94.472	199	11	0	1	199	1	199	4.70e-135	380
sp|Q9H0A8|COMD4_HUMAN	tr|D2HRJ3|D2HRJ3_AILME	94.949	198	10	0	2	199	2	199	6.26e-135	380
sp|Q9H0A8|COMD4_HUMAN	tr|H0WKH2|H0WKH2_OTOGA	94.444	198	11	0	2	199	2	199	1.11e-134	380
sp|Q9H0A8|COMD4_HUMAN	tr|A0A384DIN6|A0A384DIN6_URSMA	94.949	198	10	0	2	199	22	219	1.98e-134	380
sp|Q9H0A8|COMD4_HUMAN	tr|A0A2U4CJJ7|A0A2U4CJJ7_TURTR	93.939	198	12	0	2	199	21	218	4.03e-133	376
sp|Q9H0A8|COMD4_HUMAN	tr|A0A2Y9NS79|A0A2Y9NS79_DELLE	93.939	198	12	0	2	199	21	218	4.03e-133	376
sp|Q9H0A8|COMD4_HUMAN	tr|A0A455BPK4|A0A455BPK4_PHYMC	93.939	198	12	0	2	199	21	218	1.39e-132	375
sp|Q9H0A8|COMD4_HUMAN	tr|G3SXU6|G3SXU6_LOXAF	93.939	198	12	0	2	199	2	199	1.46e-132	374
sp|Q9H0A8|COMD4_HUMAN	tr|A0A340WI20|A0A340WI20_LIPVE	93.434	198	13	0	2	199	21	218	1.68e-132	375
sp|Q9H0A8|COMD4_HUMAN	tr|A0A1S3EUA4|A0A1S3EUA4_DIPOR	90.955	199	18	0	1	199	1	199	1.21e-131	372
sp|Q9H0A8|COMD4_HUMAN	tr|G3S5Q2|G3S5Q2_GORGO	100.000	183	0	0	2	184	29	211	2.29e-131	372
sp|Q9H0A8|COMD4_HUMAN	tr|A0A2I3RV94|A0A2I3RV94_PANTR	99.454	183	1	0	2	184	29	211	3.11e-131	371
sp|Q9H0A8|COMD4_HUMAN	tr|A0A2R9BT19|A0A2R9BT19_PANPA	99.454	183	1	0	2	184	29	211	3.11e-131	371
sp|Q9H0A8|COMD4_HUMAN	sp|Q9CQ02|COMD4_MOUSE	90.955	199	18	0	1	199	1	199	4.94e-131	370
sp|Q9H0A8|COMD4_HUMAN	tr|A0A1U7QYB5|A0A1U7QYB5_MESAU	90.955	199	18	0	1	199	1	199	9.54e-131	370
sp|Q9H0A8|COMD4_HUMAN	tr|A0A2I3GBG1|A0A2I3GBG1_NOMLE	99.454	183	1	0	2	184	29	211	1.03e-130	370
sp|Q9H0A8|COMD4_HUMAN	tr|A0A2K5XBT6|A0A2K5XBT6_MANLE	98.907	183	2	0	2	184	29	211	3.29e-130	369
sp|Q9H0A8|COMD4_HUMAN	tr|A0A2K5LK58|A0A2K5LK58_CERAT	98.907	183	2	0	2	184	29	211	3.67e-130	369
sp|Q9H0A8|COMD4_HUMAN	tr|A0A2K5V5E5|A0A2K5V5E5_MACFA	98.907	183	2	0	2	184	31	213	4.35e-130	369
sp|Q9H0A8|COMD4_HUMAN	tr|A0A2R8MS42|A0A2R8MS42_CALJA	92.462	199	15	0	1	199	1	199	8.19e-130	367
sp|Q9H0A8|COMD4_HUMAN	tr|M3Z0U8|M3Z0U8_MUSPF	93.970	199	12	0	1	199	1	199	1.58e-129	367
sp|Q9H0A8|COMD4_HUMAN	sp|Q5E9V6|COMD4_BOVIN	89.950	199	20	0	1	199	1	199	2.77e-129	366
sp|Q9H0A8|COMD4_HUMAN	tr|A0A2K6L5M5|A0A2K6L5M5_RHIBE	97.814	183	4	0	2	184	29	211	2.89e-128	364
sp|Q9H0A8|COMD4_HUMAN	tr|A0A2K5ENU6|A0A2K5ENU6_AOTNA	97.814	183	4	0	2	184	19	201	2.91e-128	363
sp|Q9H0A8|COMD4_HUMAN	tr|G5AL74|G5AL74_HETGA	89.899	198	20	0	2	199	2	199	4.39e-128	363
sp|Q9H0A8|COMD4_HUMAN	tr|G1PK54|G1PK54_MYOLU	89.899	198	20	0	2	199	2	199	5.06e-128	363
sp|Q9H0A8|COMD4_HUMAN	tr|A0A452E0E2|A0A452E0E2_CAPHI	88.889	198	22	0	2	199	3	200	1.49e-127	362
sp|Q9H0A8|COMD4_HUMAN	tr|A0A1U7TZJ7|A0A1U7TZJ7_TARSY	94.472	199	11	0	1	199	1	199	1.66e-126	359
sp|Q9H0A8|COMD4_HUMAN	tr|A0A2K6S4Z0|A0A2K6S4Z0_SAIBB	96.721	183	6	0	2	184	28	210	3.04e-126	358
sp|Q9H0A8|COMD4_HUMAN	tr|W5NWX0|W5NWX0_SHEEP	87.000	200	25	1	1	199	1	200	1.65e-123	351
sp|Q9H0A8|COMD4_HUMAN	tr|A0A5F4DA36|A0A5F4DA36_CANLF	94.595	185	10	0	2	186	22	206	4.93e-123	354
sp|Q9H0A8|COMD4_HUMAN	tr|A0A5G2QW55|A0A5G2QW55_PIG	94.416	197	11	0	3	199	2	198	5.13e-123	350
sp|Q9H0A8|COMD4_HUMAN	tr|A0A2K6F3C9|A0A2K6F3C9_PROCO	93.989	183	11	0	2	184	32	214	3.21e-122	348
sp|Q9H0A8|COMD4_HUMAN	tr|H0V6U8|H0V6U8_CAVPO	88.384	198	18	1	2	199	1	193	6.25e-121	345
sp|Q9H0A8|COMD4_HUMAN	tr|A0A0D9RPH0|A0A0D9RPH0_CHLSB	98.286	175	3	0	25	199	1	175	9.09e-121	343
sp|Q9H0A8|COMD4_HUMAN	tr|A0A091E3P0|A0A091E3P0_FUKDA	89.899	198	20	0	2	199	1036	1233	1.96e-115	360
sp|Q9H0A8|COMD4_HUMAN	tr|F7FP75|F7FP75_ORNAN	81.218	197	37	0	2	198	17	213	1.38e-114	329
sp|Q9H0A8|COMD4_HUMAN	tr|A0A4X2L3V2|A0A4X2L3V2_VOMUR	80.905	199	38	0	1	199	1	199	1.63e-112	323
sp|Q9H0A8|COMD4_HUMAN	tr|A0A2Y9QVS6|A0A2Y9QVS6_TRIMA	82.915	199	12	1	1	199	1	177	1.75e-112	323
sp|Q9H0A8|COMD4_HUMAN	tr|L5JVK9|L5JVK9_PTEAL	91.954	174	14	0	26	199	11	184	3.32e-112	322
sp|Q9H0A8|COMD4_HUMAN	tr|A0A1S3WUK4|A0A1S3WUK4_ERIEU	87.879	198	24	0	2	199	129	326	6.65e-112	327
sp|Q9H0A8|COMD4_HUMAN	tr|A0A151M9T9|A0A151M9T9_ALLMI	76.768	198	46	0	1	198	1	198	7.30e-108	312
sp|Q9H0A8|COMD4_HUMAN	tr|G3H0F3|G3H0F3_CRIGR	87.006	177	23	0	23	199	29	205	1.45e-107	311
sp|Q9H0A8|COMD4_HUMAN	tr|A0A3Q0H2T2|A0A3Q0H2T2_ALLSI	76.650	197	46	0	2	198	97	293	4.16e-103	303
sp|Q9H0A8|COMD4_HUMAN	tr|A0A093GZN4|A0A093GZN4_DRYPU	75.758	198	46	2	2	198	1	197	8.61e-103	299
sp|Q9H0A8|COMD4_HUMAN	tr|A0A2I3G7R7|A0A2I3G7R7_NOMLE	81.218	197	24	2	3	199	2	185	1.37e-102	298
sp|Q9H0A8|COMD4_HUMAN	tr|H0Z069|H0Z069_TAEGU	73.096	197	53	0	2	198	1	197	7.27e-100	291
sp|Q9H0A8|COMD4_HUMAN	tr|G3NLF4|G3NLF4_GASAC	71.066	197	57	0	2	198	1	197	9.99e-100	291
sp|Q9H0A8|COMD4_HUMAN	tr|G1MVM4|G1MVM4_MELGA	72.727	198	54	0	1	198	1	198	1.65e-98	288
sp|Q9H0A8|COMD4_HUMAN	tr|A0A3B5K690|A0A3B5K690_TAKRU	70.854	199	56	2	1	198	1	198	4.29e-98	287
sp|Q9H0A8|COMD4_HUMAN	tr|K7GJS3|K7GJS3_PELSI	74.595	185	46	1	2	186	2	185	1.49e-94	278
sp|Q9H0A8|COMD4_HUMAN	tr|B5X648|B5X648_SALSA	68.182	198	63	0	1	198	1	198	1.89e-94	278
sp|Q9H0A8|COMD4_HUMAN	tr|A0A3B4U0U8|A0A3B4U0U8_SERDU	70.430	186	55	0	1	186	1	186	2.12e-93	275
sp|Q9H0A8|COMD4_HUMAN	tr|A0A5G3H6Z9|A0A5G3H6Z9_XENTR	67.172	198	63	1	2	199	26	221	2.46e-93	276
sp|Q9H0A8|COMD4_HUMAN	tr|Q6AZR8|Q6AZR8_XENLA	65.327	199	67	1	1	199	1	197	1.04e-92	273
sp|Q9H0A8|COMD4_HUMAN	tr|A0A060YPF0|A0A060YPF0_ONCMY	68.528	197	62	0	2	198	43	239	3.87e-91	271
sp|Q9H0A8|COMD4_HUMAN	tr|A0A1L8H081|A0A1L8H081_XENLA	65.152	198	67	1	2	199	11	206	1.31e-90	268
sp|Q9H0A8|COMD4_HUMAN	tr|F7G943|F7G943_CALJA	93.284	134	9	0	2	135	9	142	1.72e-84	251
sp|Q9H0A8|COMD4_HUMAN	tr|A0A2K6V6N5|A0A2K6V6N5_SAIBB	95.946	148	6	0	52	199	26	173	2.32e-84	251
sp|Q9H0A8|COMD4_HUMAN	tr|A0A099ZNU1|A0A099ZNU1_TINGU	72.832	173	47	0	26	198	1	173	2.57e-84	251
sp|Q9H0A8|COMD4_HUMAN	tr|A0A091I0T8|A0A091I0T8_CALAN	75.796	157	38	0	5	161	1	157	3.91e-83	248
sp|Q9H0A8|COMD4_HUMAN	tr|A0A2I0M6M9|A0A2I0M6M9_COLLI	70.520	173	51	0	26	198	23	195	1.75e-80	243
sp|Q9H0A8|COMD4_HUMAN	tr|A0A5F4W144|A0A5F4W144_CALJA	98.319	119	2	0	61	179	1	119	5.28e-79	236
sp|Q9H0A8|COMD4_HUMAN	tr|A0A087R189|A0A087R189_APTFO	69.364	173	53	0	26	198	1	173	6.97e-79	238
sp|Q9H0A8|COMD4_HUMAN	tr|H2NNQ9|H2NNQ9_PONAB	80.124	161	23	3	2	158	2	157	1.81e-78	236
sp|Q9H0A8|COMD4_HUMAN	tr|A0A226NDQ8|A0A226NDQ8_CALSU	71.676	173	49	0	26	198	692	864	3.62e-72	238
sp|Q9H0A8|COMD4_HUMAN	tr|R0JRI0|R0JRI0_ANAPL	71.429	161	44	1	26	186	1	159	9.43e-72	219
sp|Q9H0A8|COMD4_HUMAN	tr|H2NPF2|H2NPF2_PONAB	78.289	152	29	4	2	153	2	149	6.72e-68	209
sp|Q9H0A8|COMD4_HUMAN	tr|A0A067RHZ0|A0A067RHZ0_ZOONE	51.010	198	94	1	1	198	1	195	5.57e-66	206
sp|Q9H0A8|COMD4_HUMAN	tr|A0A5F4WMQ7|A0A5F4WMQ7_CALJA	96.970	99	3	0	2	100	9	107	1.59e-60	192
sp|Q9H0A8|COMD4_HUMAN	tr|A0A096P693|A0A096P693_PAPAN	75.000	124	22	2	4	127	10	124	2.19e-54	174
sp|Q9H0A8|COMD4_HUMAN	tr|A0A091JGC9|A0A091JGC9_EGRGA	57.647	170	51	5	46	198	1	166	4.77e-48	159
sp|Q9H0A8|COMD4_HUMAN	sp|Q550I8|COMD4_DICDI	39.773	176	105	1	25	199	1	176	3.49e-40	139
sp|Q9H0A8|COMD4_HUMAN	tr|A0A026VYA1|A0A026VYA1_OOCBI	40.404	198	108	2	1	198	1	188	3.51e-40	140
sp|Q9H0A8|COMD4_HUMAN	tr|D6W6Z5|D6W6Z5_TRICA	39.196	199	104	3	1	198	1	183	1.58e-37	133
sp|Q9H0A8|COMD4_HUMAN	tr|E9G1Z6|E9G1Z6_DAPPU	45.455	121	66	0	1	121	1	121	1.36e-33	122
sp|Q9H0A8|COMD4_HUMAN	tr|A9T464|A9T464_PHYPA	36.318	201	114	3	1	197	1	191	4.10e-33	122
sp|Q9H0A8|COMD4_HUMAN	tr|A0A2I3SJD0|A0A2I3SJD0_PANTR	93.443	61	4	0	2	62	37	97	1.76e-31	117
sp|Q9H0A8|COMD4_HUMAN	tr|A0A2R9BR34|A0A2R9BR34_PANPA	93.443	61	4	0	2	62	37	97	1.76e-31	117
sp|Q9H0A8|COMD4_HUMAN	tr|A0A0L0C571|A0A0L0C571_LUCCU	35.859	198	114	5	1	195	1	188	3.59e-29	112
sp|Q9H0A8|COMD4_HUMAN	tr|A8E6W0|A8E6W0_DROME	35.025	197	118	4	1	195	1	189	5.23e-28	108
sp|Q9H0A8|COMD4_HUMAN	tr|W5J564|W5J564_ANODA	43.511	131	73	1	2	131	46	176	1.75e-26	106
sp|Q9H0A8|COMD4_HUMAN	tr|A0A5F4VW60|A0A5F4VW60_CALJA	94.340	53	2	1	48	100	1	52	5.31e-23	93.2
sp|Q9H0A8|COMD4_HUMAN	tr|E2C2D6|E2C2D6_HARSA	36.095	169	98	2	30	198	1	159	1.66e-21	91.3
sp|Q9H0A8|COMD4_HUMAN	tr|A0A2K5LUK0|A0A2K5LUK0_CERAT	94.737	38	2	0	2	39	10	47	5.45e-17	78.6
sp|Q9H0A8|COMD4_HUMAN	tr|A0A2K5UZM6|A0A2K5UZM6_MACFA	94.737	38	2	0	2	39	10	47	5.75e-17	78.6
sp|Q9H0A8|COMD4_HUMAN	tr|A0A2K5KHW4|A0A2K5KHW4_CERAT	94.737	38	2	0	2	39	1	38	6.65e-17	78.6
sp|Q9H0A8|COMD4_HUMAN	tr|A0A2I3S8Y2|A0A2I3S8Y2_PANTR	94.737	38	2	0	2	39	10	47	7.99e-17	78.2
sp|Q9H0A8|COMD4_HUMAN	tr|G3S9V3|G3S9V3_GORGO	89.474	38	4	0	2	39	10	47	8.84e-15	72.8
sp|Q9H0A8|COMD4_HUMAN	tr|A0A2K5M3I1|A0A2K5M3I1_CERAT	86.842	38	5	0	2	39	1	38	1.02e-14	72.4
sp|Q9H0A8|COMD4_HUMAN	tr|A0A5F4VT55|A0A5F4VT55_CALJA	83.333	42	7	0	19	60	6	47	8.35e-14	68.9
sp|Q9H0A8|COMD4_HUMAN	tr|A0A2K5U3G3|A0A2K5U3G3_MACFA	84.615	39	6	0	1	39	1	39	1.87e-13	68.9
sp|Q9H0A8|COMD4_HUMAN	tr|A0A2K6A7H3|A0A2K6A7H3_MANLE	85.714	35	5	0	5	39	11	45	3.24e-12	66.2
sp|Q9H0A8|COMD4_HUMAN	tr|A0A5F8A1H9|A0A5F8A1H9_MACMU	50.000	68	12	1	1	68	14	59	5.07e-09	56.6
sp|Q9H0A8|COMD4_HUMAN	tr|A0A3B5K4D9|A0A3B5K4D9_TAKRU	24.000	200	142	5	1	195	36	230	1.73e-08	58.2
sp|Q9H0A8|COMD4_HUMAN	tr|H9JKG6|H9JKG6_BOMMO	25.248	202	133	4	1	199	1	187	1.96e-08	57.4
sp|Q9H0A8|COMD4_HUMAN	tr|G3P7L7|G3P7L7_GASAC	23.116	199	145	4	1	195	1	195	1.73e-07	54.7
sp|Q9H0A8|COMD4_HUMAN	tr|A0A3B4TV53|A0A3B4TV53_SERDU	22.111	199	147	4	1	195	1	195	7.50e-07	53.1
sp|Q9H0A8|COMD4_HUMAN	tr|A0A026WU09|A0A026WU09_OOCBI	24.800	125	92	1	65	189	57	179	1.44e-06	52.0
sp|Q9H0A8|COMD4_HUMAN	tr|G1SYY4|G1SYY4_RABIT	26.016	123	90	1	70	192	65	186	3.09e-06	51.6
sp|Q9H0A8|COMD4_HUMAN	sp|Q8BG94|COMD7_MOUSE	22.843	197	145	3	6	198	6	199	4.43e-06	50.8
sp|Q9H0A8|COMD4_HUMAN	tr|A0A4X2LAS3|A0A4X2LAS3_VOMUR	23.232	198	144	4	2	195	3	196	8.72e-06	50.1
sp|Q9H0A8|COMD4_HUMAN	tr|G1KA41|G1KA41_ANOCA	25.140	179	114	7	33	198	33	204	1.23e-05	49.7
sp|Q9H0A8|COMD4_HUMAN	sp|Q3MHX1|COMD7_BOVIN	22.165	194	144	3	6	195	6	196	1.29e-05	49.7
sp|Q9H0A8|COMD4_HUMAN	tr|A0A3Q0G0H0|A0A3Q0G0H0_ALLSI	25.532	141	98	4	33	166	33	173	1.36e-05	49.7
sp|Q9H0A8|COMD4_HUMAN	tr|A0A151NL70|A0A151NL70_ALLMI	23.563	174	123	7	33	198	63	234	3.40e-05	48.5
sp|Q9H0A8|COMD4_HUMAN	tr|A0A2K5M437|A0A2K5M437_CERAT	21.649	194	145	3	6	195	6	196	3.56e-05	48.1
sp|Q9H0A8|COMD4_HUMAN	tr|E2BG64|E2BG64_HARSA	22.400	125	95	1	65	189	6	128	3.96e-05	47.4
sp|Q9H0A8|COMD4_HUMAN	sp|Q54QK4|COMD3_DICDI	24.390	123	91	2	70	192	65	185	5.98e-05	47.4
sp|Q9H0A8|COMD4_HUMAN	tr|H0WQI8|H0WQI8_OTOGA	21.649	194	145	3	6	195	6	196	8.62e-05	47.0
sp|Q9H0A8|COMD4_HUMAN	tr|W5P1J5|W5P1J5_SHEEP	21.134	194	146	3	6	195	6	196	1.05e-04	47.0
sp|Q9H0A8|COMD4_HUMAN	tr|H2P1M5|H2P1M5_PONAB	21.134	194	146	3	6	195	6	196	1.16e-04	46.6
sp|Q9H0A8|COMD4_HUMAN	sp|Q86VX2|COMD7_HUMAN	21.134	194	146	3	6	195	6	196	1.16e-04	46.6
sp|Q9H0A8|COMD4_HUMAN	tr|A0A0D9RJI0|A0A0D9RJI0_CHLSB	21.134	194	146	3	6	195	6	196	1.16e-04	46.6
sp|Q9H0A8|COMD4_HUMAN	tr|G3NAT3|G3NAT3_GASAC	24.419	172	122	5	34	198	34	204	1.17e-04	47.0
sp|Q9H0A8|COMD4_HUMAN	tr|A0A452F9H6|A0A452F9H6_CAPHI	21.134	194	146	3	6	195	6	196	1.40e-04	46.6
sp|Q9H0A8|COMD4_HUMAN	tr|A0A310U4Q1|A0A310U4Q1_XENLA	25.806	186	110	6	12	193	11	172	1.50e-04	46.2
sp|Q9H0A8|COMD4_HUMAN	tr|H0Z7T1|H0Z7T1_TAEGU	23.834	193	138	5	11	198	11	199	1.80e-04	46.2
sp|Q9H0A8|COMD4_HUMAN	tr|A0A226NK13|A0A226NK13_CALSU	22.819	149	113	1	50	198	74	220	1.89e-04	46.2
sp|Q9H0A8|COMD4_HUMAN	tr|A0A2K6FZ17|A0A2K6FZ17_PROCO	21.134	194	146	3	6	195	6	196	2.12e-04	46.2
sp|Q9H0A8|COMD4_HUMAN	tr|A0A2U3V939|A0A2U3V939_TURTR	21.649	194	145	3	6	195	6	196	2.16e-04	45.8
sp|Q9H0A8|COMD4_HUMAN	tr|A0A2Y9T1T3|A0A2Y9T1T3_PHYMC	21.649	194	145	3	6	195	6	196	2.16e-04	45.8
sp|Q9H0A8|COMD4_HUMAN	tr|A0A2Y9PND1|A0A2Y9PND1_DELLE	21.649	194	145	3	6	195	6	196	2.16e-04	45.8
sp|Q9H0A8|COMD4_HUMAN	tr|G3T2I6|G3T2I6_LOXAF	20.619	194	147	3	6	195	6	196	2.21e-04	45.8
sp|Q9H0A8|COMD4_HUMAN	tr|A0A0Q3SM24|A0A0Q3SM24_AMAAE	23.316	193	139	5	11	198	100	288	2.59e-04	46.2
sp|Q9H0A8|COMD4_HUMAN	tr|W5PHX9|W5PHX9_SHEEP	20.619	194	147	3	6	195	6	196	2.95e-04	45.4
sp|Q9H0A8|COMD4_HUMAN	tr|L5K0R5|L5K0R5_PTEAL	21.891	201	145	4	7	198	2	199	3.28e-04	45.4
sp|Q9H0A8|COMD4_HUMAN	tr|A0A2K6KJM7|A0A2K6KJM7_RHIBE	20.619	194	147	3	6	195	6	196	3.50e-04	45.4
sp|Q9H0A8|COMD4_HUMAN	tr|A0A099Z7A9|A0A099Z7A9_TINGU	23.810	168	122	2	35	198	10	175	3.62e-04	45.1
sp|Q9H0A8|COMD4_HUMAN	tr|A0A2I0LMZ7|A0A2I0LMZ7_COLLI	24.118	170	121	4	34	198	10	176	4.94e-04	44.7
sp|Q9H0A8|COMD4_HUMAN	tr|A0A093INW2|A0A093INW2_DRYPU	24.852	169	119	4	35	198	13	178	5.40e-04	44.7
sp|Q9H0A8|COMD4_HUMAN	tr|A0A091J9D4|A0A091J9D4_EGRGA	24.118	170	121	4	34	198	9	175	5.55e-04	44.7
sp|Q9H0A8|COMD4_HUMAN	tr|A0A091VWF2|A0A091VWF2_OPIHO	24.118	170	121	4	34	198	5	171	6.99e-04	44.3
sp|Q9H0A8|COMD4_HUMAN	tr|A0A2K5BWT3|A0A2K5BWT3_AOTNA	20.619	194	147	3	6	195	6	196	7.14e-04	44.7
sp|Q9H0A8|COMD4_HUMAN	tr|G5C5J9|G5C5J9_HETGA	21.818	165	123	2	35	195	7	169	7.20e-04	44.3
sp|Q9H0A8|COMD4_HUMAN	tr|A0A2U3YBE2|A0A2U3YBE2_LEPWE	20.812	197	149	3	6	198	6	199	7.72e-04	44.3
sp|Q9H0A8|COMD4_HUMAN	tr|A0A2R9BLI8|A0A2R9BLI8_PANPA	21.818	165	123	2	35	195	6	168	8.09e-04	43.9
sp|Q9H0A8|COMD4_HUMAN	tr|A0A087R2N6|A0A087R2N6_APTFO	22.485	169	125	2	34	198	9	175	0.001	43.9
sp|Q9H0A8|COMD4_HUMAN	tr|A0A096NUX9|A0A096NUX9_PAPAN	20.619	194	147	3	6	195	6	196	0.001	43.9
sp|Q9H0A8|COMD4_HUMAN	tr|A0A2K5WQJ7|A0A2K5WQJ7_MACFA	20.619	194	147	3	6	195	6	196	0.001	43.9
sp|Q9H0A8|COMD4_HUMAN	tr|I3NHV1|I3NHV1_ICTTR	25.688	109	81	0	53	161	56	164	0.001	43.5
sp|Q9H0A8|COMD4_HUMAN	tr|A0A3Q2HKR5|A0A3Q2HKR5_HORSE	20.707	198	150	3	6	199	6	200	0.001	43.5
sp|Q9H0A8|COMD4_HUMAN	tr|F7CGW8|F7CGW8_CALJA	20.619	194	147	3	6	195	6	196	0.002	43.5
sp|Q9H0A8|COMD4_HUMAN	tr|A0A2U3W3N7|A0A2U3W3N7_ODORO	23.288	146	112	0	53	198	56	201	0.002	43.5
sp|Q9H0A8|COMD4_HUMAN	tr|A0A3B4TF79|A0A3B4TF79_SERDU	24.603	126	92	3	66	191	61	183	0.002	43.5
sp|Q9H0A8|COMD4_HUMAN	tr|H0V263|H0V263_CAVPO	20.812	197	149	3	6	198	6	199	0.002	43.5
sp|Q9H0A8|COMD4_HUMAN	tr|A0A3Q2I3C6|A0A3Q2I3C6_HORSE	24.370	119	90	0	53	171	56	174	0.002	43.5
sp|Q9H0A8|COMD4_HUMAN	tr|H0VW16|H0VW16_CAVPO	23.077	143	103	1	53	188	56	198	0.002	43.1
sp|Q9H0A8|COMD4_HUMAN	tr|A0A2I2UKB1|A0A2I2UKB1_FELCA	24.800	125	94	0	53	177	56	180	0.002	43.1
sp|Q9H0A8|COMD4_HUMAN	tr|L5KJ40|L5KJ40_PTEAL	24.000	125	95	0	53	177	56	180	0.002	43.5
sp|Q9H0A8|COMD4_HUMAN	sp|Q86IW8|COMD5_DICDI	24.060	133	86	2	72	194	72	199	0.003	43.1
sp|Q9H0A8|COMD4_HUMAN	tr|A0A091IEK3|A0A091IEK3_CALAN	24.719	178	116	8	33	198	15	186	0.003	42.4
sp|Q9H0A8|COMD4_HUMAN	tr|H0WGI0|H0WGI0_OTOGA	24.324	111	84	0	53	163	56	166	0.003	42.7
sp|Q9H0A8|COMD4_HUMAN	sp|Q86I14|COMD7_DICDI	22.277	202	147	5	1	192	1	202	0.003	42.7
sp|Q9H0A8|COMD4_HUMAN	tr|F1N7D3|F1N7D3_BOVIN	23.077	130	93	4	71	198	58	182	0.003	42.4
sp|Q9H0A8|COMD4_HUMAN	tr|A0A1S2ZQ01|A0A1S2ZQ01_ERIEU	21.320	197	148	3	6	198	31	224	0.004	42.4
sp|Q9H0A8|COMD4_HUMAN	tr|A0A340WHC7|A0A340WHC7_LIPVE	21.134	194	146	3	6	195	6	196	0.004	42.4
sp|Q9H0A8|COMD4_HUMAN	tr|G1M3V8|G1M3V8_AILME	20.103	194	148	3	6	195	6	196	0.004	42.4
sp|Q9H0A8|COMD4_HUMAN	tr|G1PGN9|G1PGN9_MYOLU	24.545	110	83	0	53	162	43	152	0.004	42.0
sp|Q9H0A8|COMD4_HUMAN	tr|A0A194PJ40|A0A194PJ40_PAPXU	20.714	140	110	1	40	179	33	171	0.004	42.4
sp|Q9H0A8|COMD4_HUMAN	tr|A0A1U7R544|A0A1U7R544_MESAU	25.806	124	90	1	75	198	73	194	0.004	42.4
sp|Q9H0A8|COMD4_HUMAN	tr|A0A091JP13|A0A091JP13_EGRGA	27.397	146	89	7	33	166	16	156	0.005	42.0
sp|Q9H0A8|COMD4_HUMAN	tr|A0A091I9D9|A0A091I9D9_CALAN	24.818	137	99	3	63	198	42	175	0.006	41.6
sp|Q9H0A8|COMD4_HUMAN	tr|M3Z2E6|M3Z2E6_MUSPF	21.429	168	126	2	35	198	15	180	0.006	41.6
sp|Q9H0A8|COMD4_HUMAN	tr|A0A2R9ALT5|A0A2R9ALT5_PANPA	22.603	146	113	0	53	198	56	201	0.006	42.0
sp|Q9H0A8|COMD4_HUMAN	tr|A0A2K6EZ29|A0A2K6EZ29_PROCO	22.603	146	113	0	53	198	56	201	0.006	42.0
sp|Q9H0A8|COMD4_HUMAN	tr|H2SDW4|H2SDW4_TAKRU	26.154	130	85	5	66	191	61	183	0.007	41.6
sp|Q9H0A8|COMD4_HUMAN	tr|K7GDD5|K7GDD5_PELSI	21.910	178	121	7	33	198	60	231	0.008	41.6
sp|Q9H0A8|COMD4_HUMAN	tr|G3T8C6|G3T8C6_LOXAF	23.288	146	112	0	53	198	56	201	0.009	41.2
sp|Q9H0A8|COMD4_HUMAN	tr|H1A4L1|H1A4L1_TAEGU	22.603	146	113	0	53	198	55	200	0.009	41.2
sp|Q9H0A8|COMD4_HUMAN	tr|Q5XHD0|Q5XHD0_XENLA	22.772	101	74	2	97	195	81	179	0.010	41.2
sp|Q9H0A8|COMD4_HUMAN	tr|F6W770|F6W770_CALJA	21.918	146	114	0	53	198	56	201	0.012	41.2
sp|Q9H0A8|COMD4_HUMAN	tr|A0A087R6R3|A0A087R6R3_APTFO	20.571	175	127	7	33	198	16	187	0.012	40.8
sp|Q9H0A8|COMD4_HUMAN	tr|A0A091VDU9|A0A091VDU9_OPIHO	23.636	110	84	0	53	162	14	123	0.013	40.0
sp|Q9H0A8|COMD4_HUMAN	tr|G1PNU0|G1PNU0_MYOLU	23.932	117	87	1	79	195	2	116	0.013	39.7
sp|Q9H0A8|COMD4_HUMAN	tr|M3XNZ6|M3XNZ6_MUSPF	22.603	146	113	0	53	198	56	201	0.014	40.8
sp|Q9H0A8|COMD4_HUMAN	tr|G3QWK9|G3QWK9_GORGO	22.603	146	113	0	53	198	56	201	0.016	40.4
sp|Q9H0A8|COMD4_HUMAN	tr|H9GFK0|H9GFK0_ANOCA	25.893	112	81	1	79	190	9	118	0.016	39.7
sp|Q9H0A8|COMD4_HUMAN	tr|H2PGB7|H2PGB7_PONAB	22.603	146	113	0	53	198	56	201	0.016	40.4
sp|Q9H0A8|COMD4_HUMAN	tr|A0A2K6S154|A0A2K6S154_SAIBB	22.603	146	113	0	53	198	56	201	0.016	40.4
sp|Q9H0A8|COMD4_HUMAN	tr|A0A452G9T4|A0A452G9T4_CAPHI	22.308	130	94	4	71	198	58	182	0.017	40.4
sp|Q9H0A8|COMD4_HUMAN	tr|W5Q2C9|W5Q2C9_SHEEP	22.047	127	92	4	71	195	57	178	0.017	40.4
sp|Q9H0A8|COMD4_HUMAN	tr|G3HNZ4|G3HNZ4_CRIGR	20.548	146	116	0	53	198	42	187	0.019	40.4
sp|Q9H0A8|COMD4_HUMAN	tr|F1RLE1|F1RLE1_PIG	22.308	130	101	0	53	182	56	185	0.019	40.4
sp|Q9H0A8|COMD4_HUMAN	tr|A0A1S2ZNE0|A0A1S2ZNE0_ERIEU	21.918	146	114	0	53	198	56	201	0.020	40.4
sp|Q9H0A8|COMD4_HUMAN	tr|A4FUB5|A4FUB5_BOVIN	22.603	146	113	0	53	198	56	201	0.020	40.4
sp|Q9H0A8|COMD4_HUMAN	tr|A0A2K5CJK3|A0A2K5CJK3_AOTNA	22.603	146	113	0	53	198	56	201	0.020	40.4
sp|Q9H0A8|COMD4_HUMAN	tr|H2QRD0|H2QRD0_PANTR	22.603	146	113	0	53	198	56	201	0.020	40.4
sp|Q9H0A8|COMD4_HUMAN	tr|A0A384DLL2|A0A384DLL2_URSMA	24.545	110	83	0	53	162	42	151	0.020	40.0
sp|Q9H0A8|COMD4_HUMAN	tr|A0A5F4CVE0|A0A5F4CVE0_CANLF	22.826	184	129	4	25	198	78	258	0.023	40.4
sp|Q9H0A8|COMD4_HUMAN	tr|A0A067QXZ0|A0A067QXZ0_ZOONE	22.695	141	104	2	40	175	27	167	0.023	40.0
sp|Q9H0A8|COMD4_HUMAN	tr|W5NV37|W5NV37_SHEEP	23.200	125	96	0	53	177	56	180	0.023	40.0
sp|Q9H0A8|COMD4_HUMAN	tr|A0A3Q0H8X3|A0A3Q0H8X3_ALLSI	26.271	118	83	3	77	193	157	271	0.025	40.4
sp|Q9H0A8|COMD4_HUMAN	tr|C1BGM0|C1BGM0_ONCMY	22.807	114	87	1	79	191	73	186	0.025	40.0
sp|Q9H0A8|COMD4_HUMAN	tr|A0A1D5QAE9|A0A1D5QAE9_MACMU	21.918	146	114	0	53	198	58	203	0.026	40.0
sp|Q9H0A8|COMD4_HUMAN	tr|A0A096MPW0|A0A096MPW0_PAPAN	21.918	146	114	0	53	198	56	201	0.027	40.0
sp|Q9H0A8|COMD4_HUMAN	tr|G1MF31|G1MF31_AILME	25.000	132	99	0	53	184	56	187	0.027	39.7
sp|Q9H0A8|COMD4_HUMAN	tr|A0A384D3N8|A0A384D3N8_URSMA	20.725	193	139	3	18	198	56	246	0.028	40.0
sp|Q9H0A8|COMD4_HUMAN	sp|Q9Y6G5|COMDA_HUMAN	22.603	146	113	0	53	198	56	201	0.030	39.7
sp|Q9H0A8|COMD4_HUMAN	tr|K7F208|K7F208_PELSI	23.664	131	98	1	63	193	73	201	0.031	39.7
sp|Q9H0A8|COMD4_HUMAN	tr|A0A1S3F5P7|A0A1S3F5P7_DIPOR	22.400	125	97	0	53	177	42	166	0.033	39.7
sp|Q9H0A8|COMD4_HUMAN	tr|G1NPZ5|G1NPZ5_MELGA	21.469	177	123	7	33	198	34	205	0.040	39.7
sp|Q9H0A8|COMD4_HUMAN	tr|A0A0Q3X8Z8|A0A0Q3X8Z8_AMAAE	23.596	178	118	8	33	198	38	209	0.041	39.7
sp|Q9H0A8|COMD4_HUMAN	sp|Q8JZY2|COMDA_MOUSE	21.233	146	115	0	53	198	56	201	0.041	39.3
sp|Q9H0A8|COMD4_HUMAN	tr|A0A1S3EQ99|A0A1S3EQ99_DIPOR	24.786	117	86	1	79	195	55	169	0.042	39.3
sp|Q9H0A8|COMD4_HUMAN	tr|A0A091WP95|A0A091WP95_OPIHO	19.186	172	131	5	34	198	1	171	0.045	38.9
sp|Q9H0A8|COMD4_HUMAN	tr|A0A093IAW7|A0A093IAW7_DRYPU	20.115	174	129	7	33	198	16	187	0.046	39.3
sp|Q9H0A8|COMD4_HUMAN	tr|A0A2Y9QD13|A0A2Y9QD13_TRIMA	20.958	167	127	2	5	167	5	170	0.051	39.3
sp|Q9H0A8|COMD4_HUMAN	tr|A0A1U7Q4Z8|A0A1U7Q4Z8_MESAU	23.636	110	84	0	53	162	56	165	0.052	39.3
sp|Q9H0A8|COMD4_HUMAN	tr|A0A0D9RQJ1|A0A0D9RQJ1_CHLSB	23.853	109	83	0	53	161	56	164	0.052	38.9
sp|Q9H0A8|COMD4_HUMAN	tr|A0A2K6LVC3|A0A2K6LVC3_RHIBE	21.918	146	114	0	53	198	56	201	0.053	39.3
sp|Q9H0A8|COMD4_HUMAN	tr|G7P835|G7P835_MACFA	21.918	146	114	0	53	198	56	201	0.053	39.3
sp|Q9H0A8|COMD4_HUMAN	tr|B9ELF3|B9ELF3_SALSA	23.853	109	83	0	53	161	52	160	0.056	38.9
sp|Q9H0A8|COMD4_HUMAN	tr|G3HWZ6|G3HWZ6_CRIGR	23.077	117	83	4	83	194	516	630	0.056	39.7
sp|Q9H0A8|COMD4_HUMAN	tr|H0ZQL0|H0ZQL0_TAEGU	24.157	178	117	8	33	198	16	187	0.061	38.9
sp|Q9H0A8|COMD4_HUMAN	tr|A0A2K6FC71|A0A2K6FC71_PROCO	21.818	165	123	2	35	195	19	181	0.062	38.9
sp|Q9H0A8|COMD4_HUMAN	tr|A0A2K5XFN0|A0A2K5XFN0_MANLE	21.918	146	114	0	53	198	56	201	0.062	38.9
sp|Q9H0A8|COMD4_HUMAN	tr|M3ZAX8|M3ZAX8_NOMLE	21.918	146	114	0	53	198	56	201	0.062	38.9
sp|Q9H0A8|COMD4_HUMAN	sp|Q554G3|COMDA_DICDI	26.437	87	64	0	59	145	60	146	0.072	38.9
sp|Q9H0A8|COMD4_HUMAN	tr|A0A287BS53|A0A287BS53_PIG	22.137	131	95	4	71	199	58	183	0.074	38.9
sp|Q9H0A8|COMD4_HUMAN	tr|A8E5R2|A8E5R2_XENTR	22.000	100	74	2	98	195	82	179	0.081	38.5
sp|Q9H0A8|COMD4_HUMAN	tr|A0A2K5MCK8|A0A2K5MCK8_CERAT	23.853	109	83	0	53	161	56	164	0.082	38.5
sp|Q9H0A8|COMD4_HUMAN	tr|E2RG68|E2RG68_CANLF	17.730	141	110	3	60	198	46	182	0.083	38.5
sp|Q9H0A8|COMD4_HUMAN	tr|H0X9U8|H0X9U8_OTOGA	24.576	118	82	4	83	195	64	179	0.095	38.1
sp|Q9H0A8|COMD4_HUMAN	tr|A0A3Q0D8F2|A0A3Q0D8F2_MESAU	23.967	121	85	4	83	198	65	183	0.095	38.1
sp|Q9H0A8|COMD4_HUMAN	tr|B5XA33|B5XA33_SALSA	24.107	112	84	1	81	191	75	186	0.099	38.1
sp|Q9H0A8|COMD4_HUMAN	tr|A0A5F4W9J0|A0A5F4W9J0_CALJA	23.529	119	84	4	83	196	64	180	0.10	38.1
sp|Q9H0A8|COMD4_HUMAN	tr|A0A452DZS2|A0A452DZS2_CAPHI	23.636	110	84	0	53	162	56	165	0.11	38.1
sp|Q9H0A8|COMD4_HUMAN	tr|A0A287CWU9|A0A287CWU9_ICTTR	23.729	118	83	4	86	198	67	182	0.11	38.1
sp|Q9H0A8|COMD4_HUMAN	tr|A0A5G3IAR7|A0A5G3IAR7_XENTR	22.222	99	73	2	98	194	82	178	0.13	37.7
sp|Q9H0A8|COMD4_HUMAN	tr|A0A1U7TJ37|A0A1U7TJ37_TARSY	22.857	140	102	2	64	198	46	184	0.14	37.7
sp|Q9H0A8|COMD4_HUMAN	tr|A0A1S3EJU2|A0A1S3EJU2_DIPOR	25.000	120	83	4	84	198	65	182	0.15	37.7
sp|Q9H0A8|COMD4_HUMAN	tr|B5XE26|B5XE26_SALSA	20.500	200	149	6	1	195	2	196	0.15	37.7
sp|Q9H0A8|COMD4_HUMAN	tr|A0A5G3IAE2|A0A5G3IAE2_XENTR	22.523	111	80	3	84	192	70	176	0.16	37.7
sp|Q9H0A8|COMD4_HUMAN	tr|A0A340YDM5|A0A340YDM5_LIPVE	20.472	127	94	4	71	195	58	179	0.17	37.4
sp|Q9H0A8|COMD4_HUMAN	tr|A0A2Y9FCJ7|A0A2Y9FCJ7_PHYMC	20.769	130	96	4	71	198	80	204	0.17	37.7
sp|Q9H0A8|COMD4_HUMAN	tr|L5KJC8|L5KJC8_PTEAL	26.061	165	116	4	2	162	21	183	0.17	37.7
sp|Q9H0A8|COMD4_HUMAN	tr|G1T773|G1T773_RABIT	22.424	165	122	2	35	195	217	379	0.18	38.1
sp|Q9H0A8|COMD4_HUMAN	tr|A0A1U7SQA1|A0A1U7SQA1_TARSY	23.333	120	90	1	79	198	5	122	0.18	36.6
sp|Q9H0A8|COMD4_HUMAN	tr|A0A4X2KUJ8|A0A4X2KUJ8_VOMUR	23.636	110	84	0	53	162	58	167	0.18	37.7
sp|Q9H0A8|COMD4_HUMAN	tr|A0A2U4AS70|A0A2U4AS70_TURTR	20.968	124	91	4	71	192	58	176	0.19	37.4
sp|Q9H0A8|COMD4_HUMAN	tr|A0A091DUF8|A0A091DUF8_FUKDA	25.217	115	79	4	83	192	64	176	0.19	37.7
sp|Q9H0A8|COMD4_HUMAN	tr|A0A5F5XS47|A0A5F5XS47_FELCA	18.116	138	107	3	60	195	46	179	0.21	37.4
sp|Q9H0A8|COMD4_HUMAN	tr|A0A2Y9MNI9|A0A2Y9MNI9_DELLE	20.635	126	93	4	71	194	58	178	0.21	37.4
sp|Q9H0A8|COMD4_HUMAN	tr|E2RIX0|E2RIX0_CANLF	21.918	146	114	0	53	198	56	201	0.22	37.4
sp|Q9H0A8|COMD4_HUMAN	tr|A0A1U7TZE8|A0A1U7TZE8_TARSY	23.140	121	86	4	83	198	64	182	0.22	37.0
sp|Q9H0A8|COMD4_HUMAN	tr|A0A2I3TG85|A0A2I3TG85_PANTR	18.041	194	152	3	6	195	6	196	0.24	37.0
sp|Q9H0A8|COMD4_HUMAN	tr|I3M898|I3M898_ICTTR	24.762	105	79	0	63	167	60	164	0.27	37.0
sp|Q9H0A8|COMD4_HUMAN	tr|A0A5F9CSZ8|A0A5F9CSZ8_RABIT	23.214	112	79	4	86	192	67	176	0.28	37.0
sp|Q9H0A8|COMD4_HUMAN	tr|A0A340WW09|A0A340WW09_LIPVE	20.000	130	97	4	71	198	80	204	0.28	37.0
sp|Q9H0A8|COMD4_HUMAN	tr|G1PI45|G1PI45_MYOLU	20.721	111	82	3	87	195	73	179	0.29	37.0
sp|Q9H0A8|COMD4_HUMAN	tr|F6PSF8|F6PSF8_ORNAN	21.233	146	112	1	19	161	19	164	0.31	36.6
sp|Q9H0A8|COMD4_HUMAN	tr|A0A2Y9QIC4|A0A2Y9QIC4_TRIMA	20.339	118	88	3	83	198	74	187	0.35	36.6
sp|Q9H0A8|COMD4_HUMAN	tr|I3N5T7|I3N5T7_ICTTR	26.220	164	98	6	4	162	38	183	0.36	36.6
sp|Q9H0A8|COMD4_HUMAN	tr|A0A096NYM7|A0A096NYM7_PAPAN	23.967	121	85	4	83	198	64	182	0.37	36.6
sp|Q9H0A8|COMD4_HUMAN	tr|A0A2K6KK70|A0A2K6KK70_RHIBE	23.967	121	85	4	83	198	64	182	0.40	36.2
sp|Q9H0A8|COMD4_HUMAN	tr|A0A2K5YFR3|A0A2K5YFR3_MANLE	23.967	121	85	4	83	198	64	182	0.40	36.2
sp|Q9H0A8|COMD4_HUMAN	tr|G7P5I8|G7P5I8_MACFA	23.967	121	85	4	83	198	64	182	0.40	36.2
sp|Q9H0A8|COMD4_HUMAN	tr|A0A2K5LUD2|A0A2K5LUD2_CERAT	23.967	121	85	4	83	198	64	182	0.40	36.2
sp|Q9H0A8|COMD4_HUMAN	tr|A0A099ZL05|A0A099ZL05_TINGU	21.918	146	114	0	53	198	14	159	0.40	36.2
sp|Q9H0A8|COMD4_HUMAN	tr|A0A0D9RX41|A0A0D9RX41_CHLSB	23.967	121	85	4	83	198	64	182	0.41	36.2
sp|Q9H0A8|COMD4_HUMAN	tr|A0A2U3VMT4|A0A2U3VMT4_ODORO	22.314	121	87	4	83	198	64	182	0.43	36.2
sp|Q9H0A8|COMD4_HUMAN	tr|G1L9J5|G1L9J5_AILME	22.314	121	87	4	83	198	64	182	0.43	36.2
sp|Q9H0A8|COMD4_HUMAN	tr|I3MP36|I3MP36_ICTTR	22.143	140	103	2	64	198	46	184	0.43	36.2
sp|Q9H0A8|COMD4_HUMAN	tr|L5JWE4|L5JWE4_PTEAL	21.186	118	87	3	83	198	69	182	0.48	36.2
sp|Q9H0A8|COMD4_HUMAN	tr|F7AS96|F7AS96_ORNAN	24.444	180	118	7	22	198	10	174	0.48	36.2
sp|Q9H0A8|COMD4_HUMAN	tr|A0A384CYW2|A0A384CYW2_URSMA	22.314	121	87	4	83	198	68	186	0.56	35.8
sp|Q9H0A8|COMD4_HUMAN	tr|M3Y0Z3|M3Y0Z3_MUSPF	22.314	121	87	4	83	198	64	182	0.58	35.8
sp|Q9H0A8|COMD4_HUMAN	tr|A0A1D5Q369|A0A1D5Q369_MACMU	25.833	120	79	5	83	194	64	181	0.59	35.8
sp|Q9H0A8|COMD4_HUMAN	tr|E9HKN6|E9HKN6_DAPPU	27.027	74	54	0	72	145	19	92	0.62	35.4
sp|Q9H0A8|COMD4_HUMAN	tr|G5AVK5|G5AVK5_HETGA	24.576	118	82	4	83	195	64	179	0.63	36.2
sp|Q9H0A8|COMD4_HUMAN	tr|A0A2U3Y9P3|A0A2U3Y9P3_LEPWE	22.314	121	87	4	83	198	64	182	0.65	35.8
sp|Q9H0A8|COMD4_HUMAN	sp|Q9CZG3|COMD8_MOUSE	23.140	121	86	4	83	198	64	182	0.66	35.8
sp|Q9H0A8|COMD4_HUMAN	tr|A0A1S2Z9V0|A0A1S2Z9V0_ERIEU	28.395	81	57	1	83	162	103	183	0.66	35.8
sp|Q9H0A8|COMD4_HUMAN	tr|A0A2Y9R019|A0A2Y9R019_TRIMA	23.636	110	84	0	53	162	56	165	0.66	35.8
sp|Q9H0A8|COMD4_HUMAN	tr|A0A067RBV1|A0A067RBV1_ZOONE	33.784	74	47	2	83	155	87	159	0.70	35.8
sp|Q9H0A8|COMD4_HUMAN	tr|A0A087RD68|A0A087RD68_APTFO	23.636	110	84	0	53	162	14	123	0.72	35.0
sp|Q9H0A8|COMD4_HUMAN	tr|A0A287DC69|A0A287DC69_ICTTR	22.881	118	84	4	86	198	53	168	0.74	35.4
sp|Q9H0A8|COMD4_HUMAN	tr|G5C5R0|G5C5R0_HETGA	23.316	193	130	5	2	190	21	199	0.75	35.8
sp|Q9H0A8|COMD4_HUMAN	tr|G1SEQ7|G1SEQ7_RABIT	21.935	155	115	2	49	198	31	184	0.76	35.4
sp|Q9H0A8|COMD4_HUMAN	tr|A0A286ZY33|A0A286ZY33_PIG	37.037	81	40	5	109	185	672	745	0.78	36.2
sp|Q9H0A8|COMD4_HUMAN	tr|A0A5F5XC67|A0A5F5XC67_FELCA	21.250	160	121	2	6	161	98	256	0.79	36.2
sp|Q9H0A8|COMD4_HUMAN	tr|G3T350|G3T350_LOXAF	20.339	118	88	3	83	198	69	182	0.83	35.4
sp|Q9H0A8|COMD4_HUMAN	tr|A0A0Q3USZ2|A0A0Q3USZ2_AMAAE	24.658	146	107	1	19	161	85	230	0.83	35.8
sp|Q9H0A8|COMD4_HUMAN	tr|A0A5F8A8U1|A0A5F8A8U1_MACMU	20.625	160	122	2	6	161	6	164	0.86	35.8
sp|Q9H0A8|COMD4_HUMAN	tr|A0A2K6T126|A0A2K6T126_SAIBB	24.561	114	79	4	83	191	64	175	0.92	35.4
sp|Q9H0A8|COMD4_HUMAN	tr|A0A3B4VE65|A0A3B4VE65_SERDU	23.958	96	69	2	102	195	80	173	1.1	35.0
sp|Q9H0A8|COMD4_HUMAN	tr|A0A091JLD6|A0A091JLD6_EGRGA	22.727	110	85	0	53	162	14	123	1.1	34.3
sp|Q9H0A8|COMD4_HUMAN	tr|A0A1S3FQ03|A0A1S3FQ03_DIPOR	22.143	140	103	2	64	198	46	184	1.2	35.0
sp|Q9H0A8|COMD4_HUMAN	tr|A0A2U3XP65|A0A2U3XP65_LEPWE	23.457	162	113	5	44	198	27	184	1.2	35.0
sp|Q9H0A8|COMD4_HUMAN	tr|A0A060Y918|A0A060Y918_ONCMY	24.138	116	84	3	81	195	75	187	1.5	34.7
sp|Q9H0A8|COMD4_HUMAN	tr|A0A3Q0GD92|A0A3Q0GD92_ALLSI	21.739	115	83	4	86	195	16	128	1.7	33.9
sp|Q9H0A8|COMD4_HUMAN	tr|H0UXQ7|H0UXQ7_CAVPO	21.429	140	104	2	64	198	46	184	1.8	34.7
sp|Q9H0A8|COMD4_HUMAN	tr|A0A091IS26|A0A091IS26_CALAN	23.364	107	82	0	53	159	14	120	1.8	33.9
sp|Q9H0A8|COMD4_HUMAN	tr|A0A4X2L7W2|A0A4X2L7W2_VOMUR	21.905	105	81	1	94	198	81	184	1.8	34.3
sp|Q9H0A8|COMD4_HUMAN	tr|A0A3B5KKL9|A0A3B5KKL9_TAKRU	22.500	120	90	1	29	145	25	144	1.9	34.3
sp|Q9H0A8|COMD4_HUMAN	tr|A0A0Q3MEL9|A0A0Q3MEL9_AMAAE	22.143	140	103	2	64	198	52	190	2.0	34.3
sp|Q9H0A8|COMD4_HUMAN	tr|A0A0Q3X503|A0A0Q3X503_AMAAE	22.881	118	84	4	86	198	60	175	2.1	34.3
sp|Q9H0A8|COMD4_HUMAN	tr|A0A5F9CLP7|A0A5F9CLP7_RABIT	24.545	110	83	0	53	162	125	234	2.2	34.7
sp|Q9H0A8|COMD4_HUMAN	tr|E2RIV2|E2RIV2_CANLF	24.848	165	118	4	2	162	21	183	2.2	34.3
sp|Q9H0A8|COMD4_HUMAN	tr|A0A452F284|A0A452F284_CAPHI	22.143	140	103	2	64	198	46	184	2.3	34.3
sp|Q9H0A8|COMD4_HUMAN	tr|A0A093GED0|A0A093GED0_DRYPU	23.423	111	85	0	52	162	42	152	2.4	33.9
sp|Q9H0A8|COMD4_HUMAN	tr|A0A2I0M8X9|A0A2I0M8X9_COLLI	22.430	107	83	0	53	159	74	180	2.5	34.3
sp|Q9H0A8|COMD4_HUMAN	tr|A0A1S3F2Z8|A0A1S3F2Z8_DIPOR	27.439	164	94	5	46	198	592	741	2.5	35.0
sp|Q9H0A8|COMD4_HUMAN	tr|R0M4H3|R0M4H3_ANAPL	24.427	131	93	3	34	159	9	138	2.6	33.5
sp|Q9H0A8|COMD4_HUMAN	tr|H0VSK8|H0VSK8_CAVPO	22.500	120	86	4	84	198	64	181	2.6	33.9
sp|Q9H0A8|COMD4_HUMAN	sp|Q8R395|COMD5_MOUSE	23.204	181	120	5	17	190	31	199	2.6	34.3
sp|Q9H0A8|COMD4_HUMAN	tr|A0A091JCV1|A0A091JCV1_EGRGA	21.930	114	82	4	86	194	47	158	2.7	33.9
sp|Q9H0A8|COMD4_HUMAN	tr|H2PD84|H2PD84_PONAB	23.664	131	91	5	75	198	54	182	2.8	33.9
sp|Q9H0A8|COMD4_HUMAN	tr|G1S6A5|G1S6A5_NOMLE	23.664	131	91	5	75	198	54	182	2.8	33.9
sp|Q9H0A8|COMD4_HUMAN	tr|A0A2R9AUE6|A0A2R9AUE6_PANPA	19.149	141	108	3	60	198	46	182	3.0	33.9
sp|Q9H0A8|COMD4_HUMAN	tr|H2QPE9|H2QPE9_PANTR	22.901	131	92	5	75	198	54	182	3.0	33.9
sp|Q9H0A8|COMD4_HUMAN	sp|Q9NX08|COMD8_HUMAN	22.901	131	92	5	75	198	54	182	3.0	33.9
sp|Q9H0A8|COMD4_HUMAN	tr|G3SGK7|G3SGK7_GORGO	22.901	131	92	5	75	198	54	182	3.0	33.9
sp|Q9H0A8|COMD4_HUMAN	tr|A0A2I0M1G2|A0A2I0M1G2_COLLI	21.698	106	83	0	65	170	38	143	3.2	33.5
sp|Q9H0A8|COMD4_HUMAN	tr|A0A384CTF9|A0A384CTF9_URSMA	22.143	140	103	2	64	198	46	184	3.2	33.9
sp|Q9H0A8|COMD4_HUMAN	tr|A0A2Y9RAV2|A0A2Y9RAV2_TRIMA	22.143	140	103	2	64	198	46	184	3.3	33.9
sp|Q9H0A8|COMD4_HUMAN	tr|F7CPF7|F7CPF7_HORSE	22.314	121	87	4	83	198	122	240	3.6	33.9
sp|Q9H0A8|COMD4_HUMAN	sp|Q8WMD0|COMD1_CANLF	22.143	140	103	2	64	198	46	184	3.7	33.5
sp|Q9H0A8|COMD4_HUMAN	tr|F1Q330|F1Q330_CANLF	22.143	140	103	2	64	198	46	184	3.8	33.5
sp|Q9H0A8|COMD4_HUMAN	tr|K7G330|K7G330_PELSI	18.095	105	85	1	94	198	16	119	3.9	32.7
sp|Q9H0A8|COMD4_HUMAN	tr|A0A2I0MLZ9|A0A2I0MLZ9_COLLI	21.186	118	86	4	86	198	60	175	4.0	33.5
sp|Q9H0A8|COMD4_HUMAN	tr|A0A139WGT5|A0A139WGT5_TRICA	20.930	86	64	1	110	191	96	181	4.0	33.5
sp|Q9H0A8|COMD4_HUMAN	tr|A0A1U7TQI9|A0A1U7TQI9_TARSY	22.798	193	131	5	2	190	21	199	4.1	33.5
sp|Q9H0A8|COMD4_HUMAN	tr|A0A1D6GGE9|A0A1D6GGE9_MAIZE	29.897	97	50	5	60	143	8	99	4.5	33.5
sp|Q9H0A8|COMD4_HUMAN	tr|E2C453|E2C453_HARSA	23.158	95	73	0	65	159	58	152	4.5	33.5
sp|Q9H0A8|COMD4_HUMAN	tr|G3HDR1|G3HDR1_CRIGR	22.857	140	102	2	64	198	46	184	4.7	33.1
sp|Q9H0A8|COMD4_HUMAN	tr|Q7RY54|Q7RY54_NEUCR	28.986	69	44	2	99	166	113	177	4.9	33.5
sp|Q9H0A8|COMD4_HUMAN	tr|H0W8H2|H0W8H2_CAVPO	25.904	166	115	5	2	162	21	183	5.0	33.5
sp|Q9H0A8|COMD4_HUMAN	tr|G1LNN7|G1LNN7_AILME	20.952	105	82	1	94	198	24	127	5.1	32.7
sp|Q9H0A8|COMD4_HUMAN	tr|H0ZMD9|H0ZMD9_TAEGU	21.698	106	83	0	65	170	15	120	5.2	32.7
sp|Q9H0A8|COMD4_HUMAN	tr|A0A226MTJ0|A0A226MTJ0_CALSU	20.339	118	87	4	86	198	60	175	5.4	33.1
sp|Q9H0A8|COMD4_HUMAN	tr|A0A3Q0H7U0|A0A3Q0H7U0_ALLSI	25.714	70	52	0	84	153	881	950	5.6	33.9
sp|Q9H0A8|COMD4_HUMAN	tr|A0A384BSS6|A0A384BSS6_URSMA	36.000	50	31	1	144	193	842	890	5.7	33.9
sp|Q9H0A8|COMD4_HUMAN	tr|A0A1S3R6J4|A0A1S3R6J4_SALSA	22.973	74	55	1	122	195	101	172	5.8	32.7
sp|Q9H0A8|COMD4_HUMAN	tr|A0A151N5K8|A0A151N5K8_ALLMI	25.714	70	52	0	84	153	611	680	5.8	33.9
sp|Q9H0A8|COMD4_HUMAN	tr|A0A340XVI7|A0A340XVI7_LIPVE	22.143	140	103	2	64	198	46	184	5.8	33.1
sp|Q9H0A8|COMD4_HUMAN	tr|F1S517|F1S517_PIG	20.805	149	113	2	6	150	6	153	6.4	33.5
sp|Q9H0A8|COMD4_HUMAN	tr|L5KTW8|L5KTW8_PTEAL	21.429	140	104	2	64	198	46	184	6.4	32.7
sp|Q9H0A8|COMD4_HUMAN	tr|R0KQ01|R0KQ01_ANAPL	21.930	114	82	4	86	194	61	172	6.8	32.7
sp|Q9H0A8|COMD4_HUMAN	tr|F6Z4E2|F6Z4E2_HORSE	22.388	134	98	2	70	198	52	184	6.9	32.7
sp|Q9H0A8|COMD4_HUMAN	tr|G1NHK3|G1NHK3_MELGA	18.605	129	96	4	73	198	62	184	7.2	32.7
sp|Q9H0A8|COMD4_HUMAN	tr|A0A2U3VRB5|A0A2U3VRB5_ODORO	21.429	140	104	2	64	198	46	184	7.3	32.7
sp|Q9H0A8|COMD4_HUMAN	tr|A0A1L8G4G2|A0A1L8G4G2_XENLA	21.970	132	97	2	62	191	55	182	8.1	32.7
sp|Q9H0A8|COMD4_HUMAN	tr|H2QWY3|H2QWY3_PANTR	24.242	165	119	4	2	162	21	183	8.2	32.7
sp|Q9H0A8|COMD4_HUMAN	tr|A0A1U8DUK7|A0A1U8DUK7_ALLSI	23.077	104	75	1	64	162	49	152	8.9	32.3
sp|Q9H0A8|COMD4_HUMAN	tr|A0A1S3LEY6|A0A1S3LEY6_SALSA	27.957	93	50	4	58	140	123	208	9.1	33.1
sp|Q9H0A8|COMD4_HUMAN	tr|R0JWL1|R0JWL1_ANAPL	20.952	105	82	1	94	198	46	149	9.1	32.0
sp|Q9H0A8|COMD4_HUMAN	tr|F7DKF0|F7DKF0_ORNAN	24.038	104	74	1	64	162	11	114	9.7	32.0
sp|Q9H0A8|COMD4_HUMAN	tr|W5QFX4|W5QFX4_SHEEP	21.429	140	104	2	64	198	46	184	9.8	32.3
sp|Q9H0A9|SPC1L_HUMAN	sp|Q9H0A9|SPC1L_HUMAN	100.000	340	0	0	1	340	1	340	0.0	689
sp|Q9H0A9|SPC1L_HUMAN	tr|H2QL60|H2QL60_PANTR	97.353	340	9	0	1	340	1	340	0.0	670
sp|Q9H0A9|SPC1L_HUMAN	tr|A0A2R9B062|A0A2R9B062_PANPA	97.353	340	9	0	1	340	1	340	0.0	670
sp|Q9H0A9|SPC1L_HUMAN	tr|A0A2K5MRR5|A0A2K5MRR5_CERAT	97.353	340	9	0	1	340	1	340	0.0	669
sp|Q9H0A9|SPC1L_HUMAN	tr|A0A5F7ZXN6|A0A5F7ZXN6_MACMU	97.353	340	9	0	1	340	1	340	0.0	669
sp|Q9H0A9|SPC1L_HUMAN	tr|A0A2K5UWT6|A0A2K5UWT6_MACFA	97.353	340	9	0	1	340	1	340	0.0	669
sp|Q9H0A9|SPC1L_HUMAN	tr|G3RAY9|G3RAY9_GORGO	97.059	340	10	0	1	340	1	340	0.0	668
sp|Q9H0A9|SPC1L_HUMAN	tr|A0A2K6K9H9|A0A2K6K9H9_RHIBE	97.059	340	10	0	1	340	1	340	0.0	667
sp|Q9H0A9|SPC1L_HUMAN	tr|A0A0D9R4E6|A0A0D9R4E6_CHLSB	97.059	340	10	0	1	340	1	340	0.0	667
sp|Q9H0A9|SPC1L_HUMAN	tr|H2P3H5|H2P3H5_PONAB	97.647	340	6	2	1	340	1	338	0.0	661
sp|Q9H0A9|SPC1L_HUMAN	tr|G1QQR8|G1QQR8_NOMLE	93.548	341	20	2	1	340	1	340	0.0	609
sp|Q9H0A9|SPC1L_HUMAN	tr|F7EN01|F7EN01_CALJA	92.353	340	26	0	1	340	124	463	0.0	601
sp|Q9H0A9|SPC1L_HUMAN	tr|A0A1U7TJ07|A0A1U7TJ07_TARSY	87.172	343	41	1	1	340	1	343	0.0	575
sp|Q9H0A9|SPC1L_HUMAN	tr|F6UH40|F6UH40_HORSE	86.006	343	45	1	1	340	1	343	0.0	572
sp|Q9H0A9|SPC1L_HUMAN	tr|H0WY07|H0WY07_OTOGA	87.135	342	42	1	1	340	1	342	0.0	569
sp|Q9H0A9|SPC1L_HUMAN	tr|A0A1U7QMM7|A0A1U7QMM7_MESAU	85.423	343	46	2	1	340	1	342	0.0	566
sp|Q9H0A9|SPC1L_HUMAN	tr|M3WLE2|M3WLE2_FELCA	83.382	343	54	1	1	340	1	343	0.0	557
sp|Q9H0A9|SPC1L_HUMAN	sp|Q9D9W0|SPC1L_MOUSE	84.548	343	49	2	1	340	1	342	0.0	556
sp|Q9H0A9|SPC1L_HUMAN	tr|A0A452FRP2|A0A452FRP2_CAPHI	84.257	343	51	1	1	340	1	343	0.0	556
sp|Q9H0A9|SPC1L_HUMAN	tr|D2HB29|D2HB29_AILME	83.673	343	53	1	1	340	1	343	0.0	555
sp|Q9H0A9|SPC1L_HUMAN	tr|A0A1S3GI44|A0A1S3GI44_DIPOR	84.548	343	49	2	1	340	1	342	0.0	554
sp|Q9H0A9|SPC1L_HUMAN	tr|A0A2U3ZWX2|A0A2U3ZWX2_ODORO	83.382	343	54	1	1	340	1	343	0.0	552
sp|Q9H0A9|SPC1L_HUMAN	tr|I3MTJ4|I3MTJ4_ICTTR	84.104	346	48	3	1	340	1	345	0.0	551
sp|Q9H0A9|SPC1L_HUMAN	tr|A0A2K6GH75|A0A2K6GH75_PROCO	84.548	343	50	1	1	340	1	343	0.0	550
sp|Q9H0A9|SPC1L_HUMAN	tr|M3XQK6|M3XQK6_MUSPF	83.382	343	53	2	1	340	1	342	0.0	545
sp|Q9H0A9|SPC1L_HUMAN	tr|Q2TBG1|Q2TBG1_BOVIN	83.382	343	52	2	1	340	1	341	0.0	544
sp|Q9H0A9|SPC1L_HUMAN	tr|A0A2Y9E2C9|A0A2Y9E2C9_TRIMA	81.341	343	61	1	1	340	1	343	0.0	537
sp|Q9H0A9|SPC1L_HUMAN	tr|H0VC63|H0VC63_CAVPO	83.333	342	53	3	1	340	1	340	0.0	537
sp|Q9H0A9|SPC1L_HUMAN	tr|L5JVW6|L5JVW6_PTEAL	81.471	340	59	1	1	340	1	336	0.0	530
sp|Q9H0A9|SPC1L_HUMAN	tr|G1PWM9|G1PWM9_MYOLU	80.466	343	58	2	1	340	1	337	0.0	530
sp|Q9H0A9|SPC1L_HUMAN	tr|A0A2Y9QBE7|A0A2Y9QBE7_DELLE	80.466	343	64	1	1	340	1	343	0.0	528
sp|Q9H0A9|SPC1L_HUMAN	tr|I3LH35|I3LH35_PIG	81.977	344	58	2	1	340	1	344	0.0	527
sp|Q9H0A9|SPC1L_HUMAN	tr|A0A091DCT2|A0A091DCT2_FUKDA	81.871	342	58	3	1	340	1	340	0.0	525
sp|Q9H0A9|SPC1L_HUMAN	tr|A0A1S3AN47|A0A1S3AN47_ERIEU	80.814	344	57	4	1	340	1	339	0.0	525
sp|Q9H0A9|SPC1L_HUMAN	tr|A0A2Y9SBK8|A0A2Y9SBK8_PHYMC	80.175	343	60	2	1	340	1	338	0.0	521
sp|Q9H0A9|SPC1L_HUMAN	tr|A0A2U4ACN6|A0A2U4ACN6_TURTR	80.175	343	65	1	1	340	1	343	0.0	521
sp|Q9H0A9|SPC1L_HUMAN	tr|W5PTX7|W5PTX7_SHEEP	79.883	343	64	2	1	340	1	341	0.0	515
sp|Q9H0A9|SPC1L_HUMAN	tr|A0A4X2MC87|A0A4X2MC87_VOMUR	70.774	349	90	4	1	340	1	346	2.08e-178	502
sp|Q9H0A9|SPC1L_HUMAN	tr|A0A2K6TXV8|A0A2K6TXV8_SAIBB	93.966	232	14	0	1	232	1	232	2.20e-155	439
sp|Q9H0A9|SPC1L_HUMAN	tr|A0A384DN42|A0A384DN42_URSMA	80.851	235	42	1	1	232	1	235	1.90e-132	381
sp|Q9H0A9|SPC1L_HUMAN	tr|A0A096NI94|A0A096NI94_PAPAN	97.790	181	4	0	1	181	1	181	1.02e-122	355
sp|Q9H0A9|SPC1L_HUMAN	tr|F6UYK7|F6UYK7_CANLF	78.279	244	50	1	1	241	1	244	2.64e-122	359
sp|Q9H0A9|SPC1L_HUMAN	tr|A0A2K5Y0T3|A0A2K5Y0T3_MANLE	96.721	183	6	0	1	183	1	183	5.53e-122	353
sp|Q9H0A9|SPC1L_HUMAN	tr|K7GEY6|K7GEY6_PELSI	53.801	342	150	5	1	340	1	336	1.91e-105	317
sp|Q9H0A9|SPC1L_HUMAN	tr|F6QH73|F6QH73_ORNAN	57.762	277	112	4	69	340	201	477	4.05e-101	310
sp|Q9H0A9|SPC1L_HUMAN	tr|F6QH73|F6QH73_ORNAN	43.716	183	101	1	1	181	15	197	1.57e-34	137
sp|Q9H0A9|SPC1L_HUMAN	tr|A0A2U3YXA9|A0A2U3YXA9_LEPWE	78.261	184	37	1	1	181	1	184	1.06e-93	281
sp|Q9H0A9|SPC1L_HUMAN	tr|A0A2I3MJH7|A0A2I3MJH7_PAPAN	97.692	130	3	0	183	312	1	130	1.05e-85	259
sp|Q9H0A9|SPC1L_HUMAN	tr|A0A151N9S9|A0A151N9S9_ALLMI	56.934	274	109	4	69	340	189	455	4.12e-84	266
sp|Q9H0A9|SPC1L_HUMAN	tr|A0A151N9S9|A0A151N9S9_ALLMI	32.948	173	115	1	2	173	3	175	2.56e-15	82.0
sp|Q9H0A9|SPC1L_HUMAN	tr|A0A1U7S068|A0A1U7S068_ALLSI	56.934	274	109	4	69	340	189	455	9.14e-84	265
sp|Q9H0A9|SPC1L_HUMAN	tr|A0A1U7S068|A0A1U7S068_ALLSI	32.370	173	116	1	2	173	3	175	7.37e-15	80.9
sp|Q9H0A9|SPC1L_HUMAN	tr|F1RSL2|F1RSL2_PIG	52.027	148	70	1	194	340	288	435	2.36e-43	159
sp|Q9H0A9|SPC1L_HUMAN	tr|A0A0D9R8Z5|A0A0D9R8Z5_CHLSB	51.351	148	71	1	194	340	444	591	1.37e-42	160
sp|Q9H0A9|SPC1L_HUMAN	tr|A0A1S3QHE5|A0A1S3QHE5_SALSA	41.912	272	122	7	76	340	36	278	2.68e-41	150
sp|Q9H0A9|SPC1L_HUMAN	tr|A0A3B4TP99|A0A3B4TP99_SERDU	50.340	147	71	1	196	340	139	285	3.76e-40	147
sp|Q9H0A9|SPC1L_HUMAN	tr|G3SVZ4|G3SVZ4_LOXAF	54.730	148	66	1	194	340	345	492	4.28e-39	149
sp|Q9H0A9|SPC1L_HUMAN	tr|A0A2Y9E728|A0A2Y9E728_TRIMA	54.730	148	66	1	194	340	444	591	6.27e-38	147
sp|Q9H0A9|SPC1L_HUMAN	tr|A0A3Q0HDH1|A0A3Q0HDH1_ALLSI	53.691	149	67	1	194	340	310	458	1.97e-37	144
sp|Q9H0A9|SPC1L_HUMAN	tr|A0A151P497|A0A151P497_ALLMI	53.020	149	68	1	194	340	243	391	2.91e-37	142
sp|Q9H0A9|SPC1L_HUMAN	tr|A0A452EDR2|A0A452EDR2_CAPHI	42.241	232	113	5	113	340	262	476	3.14e-37	144
sp|Q9H0A9|SPC1L_HUMAN	tr|A0A1U7UDJ3|A0A1U7UDJ3_TARSY	52.703	148	69	1	194	340	435	582	4.74e-37	145
sp|Q9H0A9|SPC1L_HUMAN	tr|F1MUB8|F1MUB8_BOVIN	52.703	148	69	1	194	340	268	415	5.38e-37	142
sp|Q9H0A9|SPC1L_HUMAN	tr|F6WVZ3|F6WVZ3_ORNAN	53.020	149	68	1	194	340	250	398	7.68e-37	141
sp|Q9H0A9|SPC1L_HUMAN	tr|H0Y272|H0Y272_OTOGA	47.674	172	83	2	176	340	411	582	1.00e-36	144
sp|Q9H0A9|SPC1L_HUMAN	tr|A0A2K6TNW7|A0A2K6TNW7_SAIBB	52.703	148	69	1	194	340	444	591	1.18e-36	144
sp|Q9H0A9|SPC1L_HUMAN	tr|G1LHU5|G1LHU5_AILME	52.703	148	69	1	194	340	374	521	1.50e-36	143
sp|Q9H0A9|SPC1L_HUMAN	tr|H2PRF2|H2PRF2_PONAB	52.703	148	69	1	194	340	444	591	1.57e-36	144
sp|Q9H0A9|SPC1L_HUMAN	tr|W5Q1M1|W5Q1M1_SHEEP	52.703	148	69	1	194	340	440	587	1.65e-36	144
sp|Q9H0A9|SPC1L_HUMAN	tr|F6YW31|F6YW31_HORSE	52.027	148	70	1	194	340	307	454	1.69e-36	141
sp|Q9H0A9|SPC1L_HUMAN	tr|A0A1U7R2C9|A0A1U7R2C9_MESAU	52.703	148	69	1	194	340	442	589	1.98e-36	143
sp|Q9H0A9|SPC1L_HUMAN	tr|A0A2K5WVW0|A0A2K5WVW0_MACFA	52.027	148	70	1	194	340	369	516	2.02e-36	142
sp|Q9H0A9|SPC1L_HUMAN	tr|A0A384BIB4|A0A384BIB4_URSMA	52.703	148	69	1	194	340	442	589	2.24e-36	143
sp|Q9H0A9|SPC1L_HUMAN	tr|G3HWI9|G3HWI9_CRIGR	52.027	148	70	1	194	340	342	489	2.51e-36	142
sp|Q9H0A9|SPC1L_HUMAN	tr|A0A2K6GLP5|A0A2K6GLP5_PROCO	52.703	148	69	1	194	340	438	585	2.66e-36	143
sp|Q9H0A9|SPC1L_HUMAN	tr|A0A2K5ZX49|A0A2K5ZX49_MANLE	52.027	148	70	1	194	340	444	591	2.92e-36	143
sp|Q9H0A9|SPC1L_HUMAN	tr|A0A2K5ME35|A0A2K5ME35_CERAT	52.027	148	70	1	194	340	444	591	3.07e-36	143
sp|Q9H0A9|SPC1L_HUMAN	tr|G1RHK1|G1RHK1_NOMLE	52.027	148	70	1	194	340	373	520	3.07e-36	142
sp|Q9H0A9|SPC1L_HUMAN	tr|F6XQI5|F6XQI5_MACMU	52.027	148	70	1	194	340	440	587	3.11e-36	143
sp|Q9H0A9|SPC1L_HUMAN	tr|A0A096P3H3|A0A096P3H3_PAPAN	52.027	148	70	1	194	340	444	591	3.32e-36	142
sp|Q9H0A9|SPC1L_HUMAN	tr|A0A091DHT8|A0A091DHT8_FUKDA	52.027	148	70	1	194	340	464	611	4.49e-36	142
sp|Q9H0A9|SPC1L_HUMAN	tr|H0VFL3|H0VFL3_CAVPO	50.676	148	72	1	194	340	263	410	5.63e-36	139
sp|Q9H0A9|SPC1L_HUMAN	tr|A0A2K5F2X6|A0A2K5F2X6_AOTNA	52.000	150	67	2	194	340	444	591	7.73e-36	142
sp|Q9H0A9|SPC1L_HUMAN	tr|G5C5U3|G5C5U3_HETGA	52.027	148	70	1	194	340	424	571	1.01e-35	141
sp|Q9H0A9|SPC1L_HUMAN	tr|H9GA37|H9GA37_ANOCA	45.638	149	78	2	194	340	2	149	1.39e-35	131
sp|Q9H0A9|SPC1L_HUMAN	tr|F7HJJ5|F7HJJ5_CALJA	52.027	148	70	1	194	340	444	591	2.57e-35	140
sp|Q9H0A9|SPC1L_HUMAN	sp|Q76KD6|SPERI_HUMAN	52.667	150	66	2	194	340	444	591	2.60e-35	140
sp|Q9H0A9|SPC1L_HUMAN	tr|A0A2Y9FAF4|A0A2Y9FAF4_PHYMC	52.349	149	68	2	194	340	440	587	6.07e-35	139
sp|Q9H0A9|SPC1L_HUMAN	tr|H2QWV5|H2QWV5_PANTR	52.000	150	67	2	194	340	440	587	8.10e-35	139
sp|Q9H0A9|SPC1L_HUMAN	tr|A0A1S2Z9T1|A0A1S2Z9T1_ERIEU	53.378	148	68	1	194	340	432	579	1.03e-34	138
sp|Q9H0A9|SPC1L_HUMAN	tr|A0A2R9BWL7|A0A2R9BWL7_PANPA	52.000	150	67	2	194	340	440	587	1.07e-34	138
sp|Q9H0A9|SPC1L_HUMAN	tr|M3Y7D1|M3Y7D1_MUSPF	53.378	148	68	1	194	340	436	583	1.97e-34	137
sp|Q9H0A9|SPC1L_HUMAN	sp|Q148B6|SPERI_MOUSE	51.351	148	71	1	194	340	333	480	2.37e-34	136
sp|Q9H0A9|SPC1L_HUMAN	tr|R4GBD6|R4GBD6_ANOCA	39.572	187	99	3	156	340	576	750	4.91e-34	137
sp|Q9H0A9|SPC1L_HUMAN	tr|A0A2Y9M153|A0A2Y9M153_DELLE	52.027	148	70	1	194	340	444	591	7.07e-34	136
sp|Q9H0A9|SPC1L_HUMAN	tr|A0A2U3VZ49|A0A2U3VZ49_ODORO	52.027	148	70	1	194	340	468	615	1.96e-33	135
sp|Q9H0A9|SPC1L_HUMAN	tr|A0A2U3YPG3|A0A2U3YPG3_LEPWE	52.027	148	70	1	194	340	450	597	5.66e-33	134
sp|Q9H0A9|SPC1L_HUMAN	tr|A0A5F5Y471|A0A5F5Y471_FELCA	49.206	126	63	1	216	340	339	464	7.85e-25	109
sp|Q9H0A9|SPC1L_HUMAN	tr|L5KMB4|L5KMB4_PTEAL	43.333	120	67	1	222	340	94	213	2.48e-18	87.4
sp|Q9H0A9|SPC1L_HUMAN	tr|A0A2K6LF90|A0A2K6LF90_RHIBE	40.816	147	53	2	194	340	406	518	1.16e-16	86.3
sp|Q9H0A9|SPC1L_HUMAN	tr|A0A1S3GK88|A0A1S3GK88_DIPOR	45.631	103	55	1	239	340	104	206	1.90e-16	82.0
sp|Q9H0A9|SPC1L_HUMAN	tr|A0A1S3QY50|A0A1S3QY50_SALSA	51.190	84	39	1	259	340	2	85	1.22e-12	68.2
sp|Q9H0A9|SPC1L_HUMAN	tr|A0A1U7SQI1|A0A1U7SQI1_TARSY	47.561	82	42	1	260	340	3	84	1.14e-11	65.5
sp|Q9H0A9|SPC1L_HUMAN	tr|G1TZX5|G1TZX5_RABIT	63.636	55	18	1	194	248	507	559	1.67e-11	70.9
sp|Q9H0A9|SPC1L_HUMAN	tr|A0A060Z664|A0A060Z664_ONCMY	74.359	39	10	0	194	232	96	134	8.96e-11	65.1
sp|Q9H0A9|SPC1L_HUMAN	tr|L5KK38|L5KK38_PTEAL	76.923	39	9	0	194	232	503	541	9.02e-11	68.6
sp|Q9H0A9|SPC1L_HUMAN	tr|A0A2I0LI43|A0A2I0LI43_COLLI	45.000	60	29	1	199	254	1	60	1.26e-06	53.5
sp|Q9H0A9|SPC1L_HUMAN	tr|A0A067QYI2|A0A067QYI2_ZOONE	30.851	94	52	2	77	157	661	754	3.7	35.8
sp|Q9H0A9|SPC1L_HUMAN	tr|A0A091IFG7|A0A091IFG7_CALAN	28.723	94	58	1	59	152	732	816	4.9	35.4
sp|Q9H0A9|SPC1L_HUMAN	sp|Q9NP81|SYSM_HUMAN	30.201	149	84	6	4	141	360	499	6.3	34.7
sp|Q9H0A9|SPC1L_HUMAN	tr|A0A445CIP4|A0A445CIP4_ARAHY	47.368	38	19	1	225	261	21	58	6.9	33.9
sp|Q9H0A9|SPC1L_HUMAN	tr|G1N2X3|G1N2X3_MELGA	24.167	120	80	4	163	282	407	515	7.9	34.7
sp|Q9H0A9|SPC1L_HUMAN	tr|G5AM99|G5AM99_HETGA	30.201	149	84	6	4	141	398	537	9.4	34.3
sp|Q9H0B3|IQCN_HUMAN	sp|Q9H0B3|IQCN_HUMAN	100.000	1180	0	0	1	1180	1	1180	0.0	2394
sp|Q9H0B3|IQCN_HUMAN	tr|H2NY30|H2NY30_PONAB	91.794	1182	95	1	1	1180	1	1182	0.0	2115
sp|Q9H0B3|IQCN_HUMAN	tr|F7GQ33|F7GQ33_MACMU	87.642	1141	131	3	38	1177	24	1155	0.0	1902
sp|Q9H0B3|IQCN_HUMAN	sp|Q8WNU4|IQCN_MACFA	87.467	1141	133	3	38	1177	24	1155	0.0	1898
sp|Q9H0B3|IQCN_HUMAN	tr|F7HXV4|F7HXV4_CALJA	75.859	1135	273	1	47	1180	1	1135	0.0	1646
sp|Q9H0B3|IQCN_HUMAN	tr|H2RCG1|H2RCG1_PANTR	95.413	872	40	0	1	872	1	872	0.0	1644
sp|Q9H0B3|IQCN_HUMAN	tr|H2RCG1|H2RCG1_PANTR	68.515	505	129	9	679	1180	890	1367	0.0	606
sp|Q9H0B3|IQCN_HUMAN	tr|H2RCG1|H2RCG1_PANTR	42.857	49	28	0	1115	1163	105	153	0.001	49.3
sp|Q9H0B3|IQCN_HUMAN	tr|H2RCG1|H2RCG1_PANTR	37.500	64	39	1	926	989	81	143	0.037	44.7
sp|Q9H0B3|IQCN_HUMAN	tr|H2RCG1|H2RCG1_PANTR	39.063	64	38	1	81	143	1113	1176	0.045	44.3
sp|Q9H0B3|IQCN_HUMAN	tr|A0A2R9BE93|A0A2R9BE93_PANPA	95.271	867	41	0	6	872	1	867	0.0	1632
sp|Q9H0B3|IQCN_HUMAN	tr|A0A2R9BE93|A0A2R9BE93_PANPA	68.515	505	129	9	679	1180	885	1362	0.0	609
sp|Q9H0B3|IQCN_HUMAN	tr|A0A2R9BE93|A0A2R9BE93_PANPA	42.857	49	28	0	1115	1163	100	148	0.001	49.3
sp|Q9H0B3|IQCN_HUMAN	tr|A0A2R9BE93|A0A2R9BE93_PANPA	39.063	64	38	1	81	143	1108	1171	0.036	44.7
sp|Q9H0B3|IQCN_HUMAN	tr|A0A2R9BE93|A0A2R9BE93_PANPA	37.500	64	39	1	926	989	76	138	0.038	44.7
sp|Q9H0B3|IQCN_HUMAN	tr|G3RGT0|G3RGT0_GORGO	91.284	872	50	1	1	872	1	846	0.0	1529
sp|Q9H0B3|IQCN_HUMAN	tr|G3RGT0|G3RGT0_GORGO	67.197	503	139	7	679	1180	864	1341	0.0	599
sp|Q9H0B3|IQCN_HUMAN	tr|G3RGT0|G3RGT0_GORGO	42.857	49	28	0	1115	1163	105	153	0.001	49.3
sp|Q9H0B3|IQCN_HUMAN	tr|G3RGT0|G3RGT0_GORGO	37.500	64	39	1	926	989	81	143	0.040	44.3
sp|Q9H0B3|IQCN_HUMAN	tr|G3RGT0|G3RGT0_GORGO	37.500	64	39	1	81	143	1087	1150	0.041	44.3
sp|Q9H0B3|IQCN_HUMAN	tr|G1R205|G1R205_NOMLE	89.735	867	77	2	6	872	1	855	0.0	1523
sp|Q9H0B3|IQCN_HUMAN	tr|G1R205|G1R205_NOMLE	64.229	506	148	7	679	1180	873	1349	6.18e-172	548
sp|Q9H0B3|IQCN_HUMAN	tr|G1R205|G1R205_NOMLE	42.857	49	28	0	1115	1163	100	148	6.12e-04	50.4
sp|Q9H0B3|IQCN_HUMAN	tr|G1R205|G1R205_NOMLE	39.063	64	38	1	926	989	76	138	0.003	47.8
sp|Q9H0B3|IQCN_HUMAN	tr|G1R205|G1R205_NOMLE	39.063	64	38	1	81	143	1095	1158	0.22	42.0
sp|Q9H0B3|IQCN_HUMAN	tr|A0A0A0MUC1|A0A0A0MUC1_PAPAN	87.558	868	94	4	6	872	1	855	0.0	1479
sp|Q9H0B3|IQCN_HUMAN	tr|A0A0A0MUC1|A0A0A0MUC1_PAPAN	33.898	236	130	9	679	913	873	1083	2.40e-13	81.3
sp|Q9H0B3|IQCN_HUMAN	tr|A0A0A0MUC1|A0A0A0MUC1_PAPAN	37.500	64	39	1	926	989	72	134	0.003	48.1
sp|Q9H0B3|IQCN_HUMAN	tr|A0A0A0MUC1|A0A0A0MUC1_PAPAN	40.816	49	29	0	1115	1163	96	144	0.010	46.2
sp|Q9H0B3|IQCN_HUMAN	tr|A0A2K5LA94|A0A2K5LA94_CERAT	86.942	873	98	5	1	872	1	858	0.0	1471
sp|Q9H0B3|IQCN_HUMAN	tr|A0A2K5LA94|A0A2K5LA94_CERAT	63.000	500	159	9	679	1177	876	1350	3.81e-151	493
sp|Q9H0B3|IQCN_HUMAN	tr|A0A2K5LA94|A0A2K5LA94_CERAT	40.816	49	29	0	1115	1163	101	149	0.003	48.1
sp|Q9H0B3|IQCN_HUMAN	tr|A0A2K5LA94|A0A2K5LA94_CERAT	39.063	64	38	1	926	989	77	139	0.004	47.8
sp|Q9H0B3|IQCN_HUMAN	tr|A0A2K5LA94|A0A2K5LA94_CERAT	40.625	64	37	1	81	143	1099	1162	0.012	46.2
sp|Q9H0B3|IQCN_HUMAN	tr|A0A2K5VCM7|A0A2K5VCM7_MACFA	87.097	868	98	4	6	872	1	855	0.0	1466
sp|Q9H0B3|IQCN_HUMAN	tr|A0A2K5VCM7|A0A2K5VCM7_MACFA	62.400	500	162	9	679	1177	873	1347	1.90e-151	494
sp|Q9H0B3|IQCN_HUMAN	tr|A0A2K5VCM7|A0A2K5VCM7_MACFA	40.816	49	29	0	1115	1163	96	144	0.003	48.1
sp|Q9H0B3|IQCN_HUMAN	tr|A0A2K5VCM7|A0A2K5VCM7_MACFA	39.063	64	38	1	926	989	72	134	0.003	48.1
sp|Q9H0B3|IQCN_HUMAN	tr|A0A2K5VCM7|A0A2K5VCM7_MACFA	40.625	64	37	1	81	143	1096	1159	0.028	45.1
sp|Q9H0B3|IQCN_HUMAN	tr|A0A2K5YHC4|A0A2K5YHC4_MANLE	87.171	873	96	5	1	872	1	858	0.0	1465
sp|Q9H0B3|IQCN_HUMAN	tr|A0A2K5YHC4|A0A2K5YHC4_MANLE	62.000	500	157	10	679	1177	876	1343	3.71e-155	504
sp|Q9H0B3|IQCN_HUMAN	tr|A0A2K5YHC4|A0A2K5YHC4_MANLE	39.063	64	38	1	926	989	77	139	0.003	47.8
sp|Q9H0B3|IQCN_HUMAN	tr|A0A2K5YHC4|A0A2K5YHC4_MANLE	40.816	49	29	0	1115	1163	101	149	0.003	47.8
sp|Q9H0B3|IQCN_HUMAN	tr|A0A2K5YHC4|A0A2K5YHC4_MANLE	40.625	64	37	1	81	143	1099	1162	0.030	44.7
sp|Q9H0B3|IQCN_HUMAN	tr|A0A2K6KKS7|A0A2K6KKS7_RHIBE	82.763	876	120	6	1	872	1	849	0.0	1373
sp|Q9H0B3|IQCN_HUMAN	tr|A0A2K6KKS7|A0A2K6KKS7_RHIBE	62.188	521	142	12	660	1180	851	1316	3.45e-153	498
sp|Q9H0B3|IQCN_HUMAN	tr|A0A2K6KKS7|A0A2K6KKS7_RHIBE	37.662	77	46	2	914	989	58	133	0.002	48.9
sp|Q9H0B3|IQCN_HUMAN	tr|A0A2K6KKS7|A0A2K6KKS7_RHIBE	40.816	49	29	0	1115	1163	95	143	0.003	47.8
sp|Q9H0B3|IQCN_HUMAN	tr|A0A2K6KKS7|A0A2K6KKS7_RHIBE	40.625	64	37	1	81	143	1062	1125	0.023	45.1
sp|Q9H0B3|IQCN_HUMAN	tr|A0A2K5CYR3|A0A2K5CYR3_AOTNA	74.456	873	199	4	1	872	1	850	0.0	1216
sp|Q9H0B3|IQCN_HUMAN	tr|A0A2K5CYR3|A0A2K5CYR3_AOTNA	75.974	308	72	1	873	1178	1036	1343	5.35e-145	476
sp|Q9H0B3|IQCN_HUMAN	tr|A0A2K5CYR3|A0A2K5CYR3_AOTNA	43.478	46	26	0	1115	1160	93	138	0.001	49.7
sp|Q9H0B3|IQCN_HUMAN	tr|A0A2K5CYR3|A0A2K5CYR3_AOTNA	39.063	64	38	1	926	989	69	131	0.007	47.0
sp|Q9H0B3|IQCN_HUMAN	tr|A0A2K5CYR3|A0A2K5CYR3_AOTNA	40.816	49	29	0	105	153	1280	1328	0.015	45.8
sp|Q9H0B3|IQCN_HUMAN	tr|A0A2K5CYR3|A0A2K5CYR3_AOTNA	37.879	66	40	1	82	146	1092	1157	0.26	41.6
sp|Q9H0B3|IQCN_HUMAN	tr|A0A2K6TFS8|A0A2K6TFS8_SAIBB	75.894	867	200	4	7	872	2	860	0.0	1189
sp|Q9H0B3|IQCN_HUMAN	tr|A0A2K6TFS8|A0A2K6TFS8_SAIBB	51.880	532	196	8	651	1180	884	1357	2.77e-137	456
sp|Q9H0B3|IQCN_HUMAN	tr|A0A2K6TFS8|A0A2K6TFS8_SAIBB	43.077	65	36	1	926	990	72	135	1.30e-04	52.8
sp|Q9H0B3|IQCN_HUMAN	tr|A0A2K6TFS8|A0A2K6TFS8_SAIBB	44.681	47	26	0	1114	1160	95	141	5.92e-04	50.4
sp|Q9H0B3|IQCN_HUMAN	tr|A0A2K6TFS8|A0A2K6TFS8_SAIBB	40.816	49	29	0	105	153	1292	1340	0.019	45.4
sp|Q9H0B3|IQCN_HUMAN	tr|A0A2K6TFS8|A0A2K6TFS8_SAIBB	34.426	61	39	1	86	146	1110	1169	1.0	39.7
sp|Q9H0B3|IQCN_HUMAN	tr|G1P1F8|G1P1F8_MYOLU	48.787	1154	518	19	53	1180	9	1115	0.0	900
sp|Q9H0B3|IQCN_HUMAN	tr|H0XT54|H0XT54_OTOGA	58.797	881	303	10	5	871	1	835	0.0	895
sp|Q9H0B3|IQCN_HUMAN	tr|H0XT54|H0XT54_OTOGA	36.670	949	483	24	304	1180	428	1330	4.31e-125	422
sp|Q9H0B3|IQCN_HUMAN	tr|H0XT54|H0XT54_OTOGA	37.037	81	50	1	926	1006	76	155	0.001	49.7
sp|Q9H0B3|IQCN_HUMAN	tr|H0XT54|H0XT54_OTOGA	36.000	50	32	0	1114	1163	99	148	0.049	44.3
sp|Q9H0B3|IQCN_HUMAN	tr|H0XT54|H0XT54_OTOGA	42.188	64	34	3	82	143	1078	1140	0.13	42.7
sp|Q9H0B3|IQCN_HUMAN	tr|H0XT54|H0XT54_OTOGA	39.583	48	29	0	105	152	1266	1313	0.60	40.4
sp|Q9H0B3|IQCN_HUMAN	tr|A0A2K6GJX8|A0A2K6GJX8_PROCO	57.193	848	304	12	36	871	28	828	0.0	817
sp|Q9H0B3|IQCN_HUMAN	tr|A0A2K6GJX8|A0A2K6GJX8_PROCO	47.047	508	233	10	679	1180	847	1324	1.41e-112	387
sp|Q9H0B3|IQCN_HUMAN	tr|A0A2K6GJX8|A0A2K6GJX8_PROCO	31.707	82	56	0	925	1006	70	151	0.008	46.6
sp|Q9H0B3|IQCN_HUMAN	tr|A0A2K6GJX8|A0A2K6GJX8_PROCO	43.548	62	34	1	83	143	1070	1131	0.015	45.8
sp|Q9H0B3|IQCN_HUMAN	tr|A0A2K6GJX8|A0A2K6GJX8_PROCO	34.000	50	33	0	1114	1163	95	144	0.13	42.7
sp|Q9H0B3|IQCN_HUMAN	tr|A0A2K6GJX8|A0A2K6GJX8_PROCO	34.921	63	40	1	105	167	1258	1319	0.16	42.4
sp|Q9H0B3|IQCN_HUMAN	tr|M3YVX1|M3YVX1_MUSPF	53.059	899	369	12	5	871	5	882	0.0	802
sp|Q9H0B3|IQCN_HUMAN	tr|M3YVX1|M3YVX1_MUSPF	35.316	790	436	19	405	1180	632	1360	1.48e-94	336
sp|Q9H0B3|IQCN_HUMAN	tr|M3YVX1|M3YVX1_MUSPF	41.538	65	37	1	926	990	76	139	1.69e-05	55.5
sp|Q9H0B3|IQCN_HUMAN	tr|M3YVX1|M3YVX1_MUSPF	46.512	43	23	0	1114	1156	99	141	0.005	47.4
sp|Q9H0B3|IQCN_HUMAN	tr|M3YVX1|M3YVX1_MUSPF	42.188	64	36	1	83	145	1126	1189	0.025	45.1
sp|Q9H0B3|IQCN_HUMAN	tr|M3YVX1|M3YVX1_MUSPF	45.238	42	23	0	102	143	1294	1335	0.20	42.0
sp|Q9H0B3|IQCN_HUMAN	tr|G1LXC5|G1LXC5_AILME	52.948	848	365	10	42	871	1	832	0.0	729
sp|Q9H0B3|IQCN_HUMAN	tr|G1LXC5|G1LXC5_AILME	41.762	522	240	11	679	1180	851	1328	1.74e-96	342
sp|Q9H0B3|IQCN_HUMAN	tr|G1LXC5|G1LXC5_AILME	41.538	65	37	1	926	990	40	103	5.53e-05	53.9
sp|Q9H0B3|IQCN_HUMAN	tr|G1LXC5|G1LXC5_AILME	42.857	49	28	0	1114	1162	63	111	2.05e-04	52.0
sp|Q9H0B3|IQCN_HUMAN	tr|G1LXC5|G1LXC5_AILME	41.270	63	36	1	82	143	1093	1155	0.069	43.5
sp|Q9H0B3|IQCN_HUMAN	tr|G1LXC5|G1LXC5_AILME	41.667	48	28	0	105	152	1265	1312	0.097	43.1
sp|Q9H0B3|IQCN_HUMAN	tr|A0A5F5XR32|A0A5F5XR32_FELCA	42.788	1248	551	25	39	1156	59	1273	0.0	727
sp|Q9H0B3|IQCN_HUMAN	tr|A0A5F5XR32|A0A5F5XR32_FELCA	43.126	531	235	15	653	1180	1000	1466	2.01e-93	334
sp|Q9H0B3|IQCN_HUMAN	tr|A0A5F5XR32|A0A5F5XR32_FELCA	38.776	49	30	0	1114	1162	124	172	0.003	48.1
sp|Q9H0B3|IQCN_HUMAN	tr|A0A5F5XR32|A0A5F5XR32_FELCA	35.802	81	49	2	66	143	1213	1293	0.68	40.4
sp|Q9H0B3|IQCN_HUMAN	tr|A0A5F5XR32|A0A5F5XR32_FELCA	36.000	50	32	0	103	152	1401	1450	2.4	38.5
sp|Q9H0B3|IQCN_HUMAN	tr|W5PSU9|W5PSU9_SHEEP	48.919	971	457	16	5	954	5	957	0.0	703
sp|Q9H0B3|IQCN_HUMAN	tr|W5PSU9|W5PSU9_SHEEP	40.417	527	223	16	679	1180	888	1348	1.77e-74	276
sp|Q9H0B3|IQCN_HUMAN	tr|W5PSU9|W5PSU9_SHEEP	43.077	65	36	1	926	990	81	144	2.19e-05	55.1
sp|Q9H0B3|IQCN_HUMAN	tr|W5PSU9|W5PSU9_SHEEP	42.857	49	28	0	1114	1162	104	152	1.97e-04	52.0
sp|Q9H0B3|IQCN_HUMAN	tr|W5PSU9|W5PSU9_SHEEP	39.583	48	29	0	105	152	1285	1332	3.9	37.7
sp|Q9H0B3|IQCN_HUMAN	tr|W5PSU9|W5PSU9_SHEEP	45.714	35	15	1	105	139	1170	1200	8.2	37.0
sp|Q9H0B3|IQCN_HUMAN	tr|L5L623|L5L623_PTEAL	46.766	1005	351	19	41	871	23	1017	0.0	702
sp|Q9H0B3|IQCN_HUMAN	tr|L5L623|L5L623_PTEAL	52.584	329	114	6	873	1180	2918	3225	8.05e-95	341
sp|Q9H0B3|IQCN_HUMAN	tr|L5L623|L5L623_PTEAL	43.077	65	36	1	926	990	63	126	1.56e-05	55.8
sp|Q9H0B3|IQCN_HUMAN	tr|L5L623|L5L623_PTEAL	42.857	49	28	0	1114	1162	86	134	2.51e-04	51.6
sp|Q9H0B3|IQCN_HUMAN	tr|L5L623|L5L623_PTEAL	43.750	48	27	0	105	152	3162	3209	0.009	46.6
sp|Q9H0B3|IQCN_HUMAN	tr|L5L623|L5L623_PTEAL	36.508	63	39	1	82	143	2990	3052	2.9	38.5
sp|Q9H0B3|IQCN_HUMAN	tr|A0A384D5S0|A0A384D5S0_URSMA	46.856	986	361	15	42	871	91	1069	0.0	698
sp|Q9H0B3|IQCN_HUMAN	tr|A0A384D5S0|A0A384D5S0_URSMA	35.406	788	428	18	421	1180	831	1565	1.28e-99	353
sp|Q9H0B3|IQCN_HUMAN	tr|A0A384D5S0|A0A384D5S0_URSMA	41.538	65	37	1	926	990	130	193	4.57e-05	53.9
sp|Q9H0B3|IQCN_HUMAN	tr|A0A384D5S0|A0A384D5S0_URSMA	42.857	49	28	0	1114	1162	153	201	2.12e-04	52.0
sp|Q9H0B3|IQCN_HUMAN	tr|A0A384D5S0|A0A384D5S0_URSMA	41.270	63	36	1	82	143	1330	1392	0.077	43.5
sp|Q9H0B3|IQCN_HUMAN	tr|A0A384D5S0|A0A384D5S0_URSMA	41.667	48	28	0	105	152	1502	1549	0.091	43.1
sp|Q9H0B3|IQCN_HUMAN	tr|A0A3Q1MGG8|A0A3Q1MGG8_BOVIN	43.566	1088	425	23	40	954	47	1118	0.0	654
sp|Q9H0B3|IQCN_HUMAN	tr|A0A3Q1MGG8|A0A3Q1MGG8_BOVIN	46.354	192	69	3	873	1046	3364	3539	5.96e-41	171
sp|Q9H0B3|IQCN_HUMAN	tr|A0A3Q1MGG8|A0A3Q1MGG8_BOVIN	46.939	49	26	0	1114	1162	111	159	8.98e-06	56.6
sp|Q9H0B3|IQCN_HUMAN	tr|A0A3Q1MGG8|A0A3Q1MGG8_BOVIN	41.538	65	37	1	926	990	88	151	4.27e-05	54.3
sp|Q9H0B3|IQCN_HUMAN	tr|A0A3Q1MGG8|A0A3Q1MGG8_BOVIN	34.146	82	51	1	66	144	3418	3499	0.070	43.9
sp|Q9H0B3|IQCN_HUMAN	tr|A0A3Q1MGG8|A0A3Q1MGG8_BOVIN	45.946	37	20	0	1117	1153	3462	3498	0.53	40.8
sp|Q9H0B3|IQCN_HUMAN	tr|A0A3Q1MGG8|A0A3Q1MGG8_BOVIN	34.211	76	39	1	1092	1156	3403	3478	0.56	40.8
sp|Q9H0B3|IQCN_HUMAN	tr|A0A3Q1MGG8|A0A3Q1MGG8_BOVIN	44.681	47	26	0	1108	1154	3476	3522	1.9	38.9
sp|Q9H0B3|IQCN_HUMAN	tr|A0A3Q1MGG8|A0A3Q1MGG8_BOVIN	33.929	56	33	1	84	139	3462	3513	2.8	38.5
sp|Q9H0B3|IQCN_HUMAN	tr|A0A2Y9TL30|A0A2Y9TL30_PHYMC	47.768	896	362	16	42	871	57	912	0.0	625
sp|Q9H0B3|IQCN_HUMAN	tr|A0A2Y9TL30|A0A2Y9TL30_PHYMC	43.321	524	226	14	679	1180	931	1405	7.81e-96	340
sp|Q9H0B3|IQCN_HUMAN	tr|A0A2Y9TL30|A0A2Y9TL30_PHYMC	48.837	43	22	0	1116	1158	121	163	3.47e-04	51.2
sp|Q9H0B3|IQCN_HUMAN	tr|A0A2Y9TL30|A0A2Y9TL30_PHYMC	36.508	63	39	1	927	989	97	158	0.009	46.6
sp|Q9H0B3|IQCN_HUMAN	tr|A0A2Y9TL30|A0A2Y9TL30_PHYMC	50.000	34	17	0	105	138	1342	1375	0.76	40.0
sp|Q9H0B3|IQCN_HUMAN	tr|A0A2Y9TL30|A0A2Y9TL30_PHYMC	37.179	78	46	2	66	140	1152	1229	0.80	40.0
sp|Q9H0B3|IQCN_HUMAN	tr|A0A340XQ89|A0A340XQ89_LIPVE	47.170	901	390	16	2	871	126	971	0.0	621
sp|Q9H0B3|IQCN_HUMAN	tr|A0A340XQ89|A0A340XQ89_LIPVE	43.275	513	234	14	679	1180	990	1456	2.57e-90	325
sp|Q9H0B3|IQCN_HUMAN	tr|A0A340XQ89|A0A340XQ89_LIPVE	32.895	76	51	0	914	989	179	254	0.001	49.3
sp|Q9H0B3|IQCN_HUMAN	tr|A0A340XQ89|A0A340XQ89_LIPVE	44.186	43	24	0	1116	1158	217	259	0.012	46.2
sp|Q9H0B3|IQCN_HUMAN	tr|A0A340XQ89|A0A340XQ89_LIPVE	32.117	137	78	4	66	188	1202	1337	0.46	40.8
sp|Q9H0B3|IQCN_HUMAN	tr|A0A340XQ89|A0A340XQ89_LIPVE	41.667	48	28	0	105	152	1393	1440	0.50	40.8
sp|Q9H0B3|IQCN_HUMAN	tr|I3MW69|I3MW69_ICTTR	47.597	874	315	22	33	870	20	786	0.0	618
sp|Q9H0B3|IQCN_HUMAN	tr|I3MW69|I3MW69_ICTTR	42.776	526	231	14	679	1180	805	1284	9.24e-96	339
sp|Q9H0B3|IQCN_HUMAN	tr|I3MW69|I3MW69_ICTTR	41.538	65	37	1	926	990	50	113	8.32e-05	53.1
sp|Q9H0B3|IQCN_HUMAN	tr|I3MW69|I3MW69_ICTTR	42.553	47	27	0	1114	1160	73	119	3.88e-04	50.8
sp|Q9H0B3|IQCN_HUMAN	tr|I3MW69|I3MW69_ICTTR	35.802	81	49	2	66	143	1023	1103	0.007	47.0
sp|Q9H0B3|IQCN_HUMAN	tr|I3MW69|I3MW69_ICTTR	41.667	48	28	0	105	152	1209	1256	1.1	39.7
sp|Q9H0B3|IQCN_HUMAN	tr|I3MW69|I3MW69_ICTTR	37.736	53	33	0	94	146	1031	1083	1.6	39.3
sp|Q9H0B3|IQCN_HUMAN	tr|I3MW69|I3MW69_ICTTR	34.783	46	30	0	106	151	1233	1278	7.5	37.0
sp|Q9H0B3|IQCN_HUMAN	tr|G3TP18|G3TP18_LOXAF	44.018	886	420	19	5	871	5	833	2.39e-168	538
sp|Q9H0B3|IQCN_HUMAN	tr|G3TP18|G3TP18_LOXAF	53.651	315	118	7	873	1180	1022	1315	5.95e-82	299
sp|Q9H0B3|IQCN_HUMAN	tr|G3TP18|G3TP18_LOXAF	40.426	47	28	0	1114	1160	104	150	0.004	47.4
sp|Q9H0B3|IQCN_HUMAN	tr|G3TP18|G3TP18_LOXAF	35.385	65	41	1	926	990	81	144	0.006	47.0
sp|Q9H0B3|IQCN_HUMAN	tr|G3TP18|G3TP18_LOXAF	41.270	63	36	1	82	143	1077	1139	0.007	47.0
sp|Q9H0B3|IQCN_HUMAN	tr|G3TP18|G3TP18_LOXAF	42.000	50	29	0	103	152	1249	1298	0.12	42.7
sp|Q9H0B3|IQCN_HUMAN	tr|A0A2Y9LZC0|A0A2Y9LZC0_DELLE	48.401	688	270	13	3	656	13	649	6.85e-161	508
sp|Q9H0B3|IQCN_HUMAN	tr|A0A2Y9LZC0|A0A2Y9LZC0_DELLE	53.651	315	121	7	873	1180	651	947	3.62e-85	303
sp|Q9H0B3|IQCN_HUMAN	tr|A0A2Y9LZC0|A0A2Y9LZC0_DELLE	33.824	68	45	0	922	989	107	174	0.004	47.8
sp|Q9H0B3|IQCN_HUMAN	tr|A0A2Y9LZC0|A0A2Y9LZC0_DELLE	40.426	47	28	0	1116	1162	137	183	0.014	45.8
sp|Q9H0B3|IQCN_HUMAN	tr|A0A2Y9LZC0|A0A2Y9LZC0_DELLE	33.577	137	76	5	66	188	693	828	0.094	43.1
sp|Q9H0B3|IQCN_HUMAN	tr|A0A2Y9LZC0|A0A2Y9LZC0_DELLE	40.000	50	30	0	103	152	882	931	0.60	40.4
sp|Q9H0B3|IQCN_HUMAN	tr|A0A2U3ZL28|A0A2U3ZL28_ODORO	41.529	850	341	18	42	766	62	880	3.89e-143	476
sp|Q9H0B3|IQCN_HUMAN	tr|A0A2U3ZL28|A0A2U3ZL28_ODORO	35.427	796	417	17	421	1180	824	1558	2.13e-96	343
sp|Q9H0B3|IQCN_HUMAN	tr|A0A2U3ZL28|A0A2U3ZL28_ODORO	37.500	64	39	1	927	990	102	164	0.011	46.2
sp|Q9H0B3|IQCN_HUMAN	tr|A0A2U3ZL28|A0A2U3ZL28_ODORO	44.186	43	24	0	1116	1158	126	168	0.021	45.4
sp|Q9H0B3|IQCN_HUMAN	tr|A0A2U3ZL28|A0A2U3ZL28_ODORO	40.625	64	37	1	82	144	1323	1386	0.15	42.4
sp|Q9H0B3|IQCN_HUMAN	tr|F1PCU6|F1PCU6_CANLF	40.864	810	368	15	42	772	61	838	7.86e-133	447
sp|Q9H0B3|IQCN_HUMAN	tr|F1PCU6|F1PCU6_CANLF	42.639	523	233	13	679	1180	1099	1575	1.64e-99	353
sp|Q9H0B3|IQCN_HUMAN	tr|F1PCU6|F1PCU6_CANLF	46.667	45	24	0	1114	1158	123	167	3.59e-04	51.2
sp|Q9H0B3|IQCN_HUMAN	tr|F1PCU6|F1PCU6_CANLF	37.500	64	39	1	927	990	101	163	0.002	48.9
sp|Q9H0B3|IQCN_HUMAN	tr|F1PCU6|F1PCU6_CANLF	43.750	48	27	0	105	152	1512	1559	0.051	44.3
sp|Q9H0B3|IQCN_HUMAN	tr|F1PCU6|F1PCU6_CANLF	39.683	63	37	1	82	143	1340	1402	0.73	40.4
sp|Q9H0B3|IQCN_HUMAN	tr|A0A1U7RD33|A0A1U7RD33_MESAU	44.143	700	300	22	33	700	20	660	5.49e-122	416
sp|Q9H0B3|IQCN_HUMAN	tr|A0A1U7RD33|A0A1U7RD33_MESAU	51.190	336	121	6	873	1180	1134	1454	2.10e-87	316
sp|Q9H0B3|IQCN_HUMAN	tr|A0A1U7RD33|A0A1U7RD33_MESAU	43.077	65	36	1	926	990	58	121	5.81e-05	53.9
sp|Q9H0B3|IQCN_HUMAN	tr|A0A1U7RD33|A0A1U7RD33_MESAU	30.612	98	53	1	61	143	1171	1268	0.002	48.5
sp|Q9H0B3|IQCN_HUMAN	tr|A0A1U7RD33|A0A1U7RD33_MESAU	38.298	47	29	0	1114	1160	81	127	0.008	47.0
sp|Q9H0B3|IQCN_HUMAN	tr|A0A1U7RD33|A0A1U7RD33_MESAU	45.833	48	26	0	105	152	1380	1427	0.082	43.5
sp|Q9H0B3|IQCN_HUMAN	tr|F7BCX4|F7BCX4_HORSE	51.731	520	224	11	41	538	23	537	2.49e-121	414
sp|Q9H0B3|IQCN_HUMAN	tr|F7BCX4|F7BCX4_HORSE	42.529	522	236	11	679	1180	1013	1490	9.32e-95	338
sp|Q9H0B3|IQCN_HUMAN	tr|F7BCX4|F7BCX4_HORSE	43.077	65	36	1	926	990	63	126	1.26e-05	55.8
sp|Q9H0B3|IQCN_HUMAN	tr|F7BCX4|F7BCX4_HORSE	44.444	45	25	0	1114	1158	86	130	0.003	48.1
sp|Q9H0B3|IQCN_HUMAN	tr|F7BCX4|F7BCX4_HORSE	39.216	51	31	0	102	152	1424	1474	0.052	43.9
sp|Q9H0B3|IQCN_HUMAN	tr|F7BCX4|F7BCX4_HORSE	38.750	80	47	2	83	161	1256	1334	0.25	42.0
sp|Q9H0B3|IQCN_HUMAN	tr|G3H4A6|G3H4A6_CRIGR	46.314	624	261	16	76	671	55	632	3.77e-121	420
sp|Q9H0B3|IQCN_HUMAN	tr|G3H4A6|G3H4A6_CRIGR	50.893	336	122	7	873	1180	2949	3269	1.43e-85	312
sp|Q9H0B3|IQCN_HUMAN	tr|G3H4A6|G3H4A6_CRIGR	45.755	212	98	4	663	871	751	948	2.84e-28	130
sp|Q9H0B3|IQCN_HUMAN	tr|G3H4A6|G3H4A6_CRIGR	43.077	65	36	1	926	990	60	123	2.04e-05	55.5
sp|Q9H0B3|IQCN_HUMAN	tr|G3H4A6|G3H4A6_CRIGR	52.381	42	20	0	105	146	3195	3236	0.003	48.1
sp|Q9H0B3|IQCN_HUMAN	tr|G3H4A6|G3H4A6_CRIGR	38.298	47	29	0	1114	1160	83	129	0.005	47.4
sp|Q9H0B3|IQCN_HUMAN	tr|G3H4A6|G3H4A6_CRIGR	29.592	98	54	1	61	143	2986	3083	0.006	47.4
sp|Q9H0B3|IQCN_HUMAN	tr|A0A287AI93|A0A287AI93_PIG	48.263	547	202	9	62	532	225	766	1.76e-119	412
sp|Q9H0B3|IQCN_HUMAN	tr|A0A287AI93|A0A287AI93_PIG	41.985	524	239	12	679	1180	1283	1763	1.91e-96	345
sp|Q9H0B3|IQCN_HUMAN	tr|A0A287AI93|A0A287AI93_PIG	41.538	65	37	1	926	990	244	307	3.07e-05	54.7
sp|Q9H0B3|IQCN_HUMAN	tr|A0A287AI93|A0A287AI93_PIG	44.898	49	27	0	1114	1162	267	315	8.68e-05	53.1
sp|Q9H0B3|IQCN_HUMAN	tr|A0A287AI93|A0A287AI93_PIG	34.568	81	50	1	66	143	1507	1587	0.063	43.9
sp|Q9H0B3|IQCN_HUMAN	tr|A0A287AI93|A0A287AI93_PIG	50.000	34	17	0	105	138	1700	1733	0.14	42.7
sp|Q9H0B3|IQCN_HUMAN	tr|A0A1D5RMD1|A0A1D5RMD1_MOUSE	41.714	700	305	22	36	700	23	654	4.86e-111	384
sp|Q9H0B3|IQCN_HUMAN	tr|A0A1D5RMD1|A0A1D5RMD1_MOUSE	39.619	525	239	15	696	1180	948	1434	1.14e-83	305
sp|Q9H0B3|IQCN_HUMAN	tr|A0A1D5RMD1|A0A1D5RMD1_MOUSE	40.260	77	45	1	914	990	46	121	1.01e-05	56.2
sp|Q9H0B3|IQCN_HUMAN	tr|A0A1D5RMD1|A0A1D5RMD1_MOUSE	41.860	43	25	0	1114	1156	81	123	0.013	45.8
sp|Q9H0B3|IQCN_HUMAN	tr|A0A1D5RMD1|A0A1D5RMD1_MOUSE	25.000	180	100	5	54	215	1144	1306	0.038	44.7
sp|Q9H0B3|IQCN_HUMAN	tr|A0A1D5RMD1|A0A1D5RMD1_MOUSE	41.667	48	28	0	105	152	1360	1407	0.37	41.2
sp|Q9H0B3|IQCN_HUMAN	tr|A0A1S3G6X9|A0A1S3G6X9_DIPOR	35.853	926	444	30	41	872	27	896	1.54e-92	333
sp|Q9H0B3|IQCN_HUMAN	tr|A0A1S3G6X9|A0A1S3G6X9_DIPOR	46.939	49	26	0	1115	1163	91	139	3.41e-05	54.7
sp|Q9H0B3|IQCN_HUMAN	tr|A0A1S3G6X9|A0A1S3G6X9_DIPOR	38.462	65	39	1	926	990	67	130	0.002	48.5
sp|Q9H0B3|IQCN_HUMAN	tr|G5B4D2|G5B4D2_HETGA	42.133	375	148	11	820	1179	1143	1463	3.18e-67	254
sp|Q9H0B3|IQCN_HUMAN	tr|G5B4D2|G5B4D2_HETGA	39.235	497	182	13	41	532	114	495	5.61e-65	248
sp|Q9H0B3|IQCN_HUMAN	tr|G5B4D2|G5B4D2_HETGA	38.272	81	48	2	911	990	134	213	0.002	48.9
sp|Q9H0B3|IQCN_HUMAN	tr|G5B4D2|G5B4D2_HETGA	34.694	49	32	0	1115	1163	174	222	0.15	42.7
sp|Q9H0B3|IQCN_HUMAN	tr|G5B4D2|G5B4D2_HETGA	33.871	62	40	1	77	138	1223	1283	0.91	40.0
sp|Q9H0B3|IQCN_HUMAN	tr|A0A091CVJ0|A0A091CVJ0_FUKDA	38.609	417	208	11	376	765	382	777	2.89e-40	169
sp|Q9H0B3|IQCN_HUMAN	tr|A0A091CVJ0|A0A091CVJ0_FUKDA	48.571	105	48	2	889	993	1655	1753	7.81e-17	92.8
sp|Q9H0B3|IQCN_HUMAN	tr|A0A091CVJ0|A0A091CVJ0_FUKDA	56.790	81	23	4	1111	1180	1746	1825	2.84e-15	87.4
sp|Q9H0B3|IQCN_HUMAN	tr|A0A091CVJ0|A0A091CVJ0_FUKDA	45.238	42	23	0	1115	1156	1688	1729	0.14	42.7
sp|Q9H0B3|IQCN_HUMAN	tr|A0A091CVJ0|A0A091CVJ0_FUKDA	71.429	28	8	0	77	104	352	379	0.16	42.4
sp|Q9H0B3|IQCN_HUMAN	tr|A0A091CVJ0|A0A091CVJ0_FUKDA	37.097	62	38	1	77	138	1684	1744	1.4	39.3
sp|Q9H0B3|IQCN_HUMAN	tr|A0A091CVJ0|A0A091CVJ0_FUKDA	41.463	41	24	0	106	146	1753	1793	3.3	38.1
sp|Q9H0B3|IQCN_HUMAN	tr|A0A4X2LD39|A0A4X2LD39_VOMUR	36.694	248	137	4	920	1166	1194	1422	2.46e-38	162
sp|Q9H0B3|IQCN_HUMAN	tr|A0A4X2LD39|A0A4X2LD39_VOMUR	34.783	92	59	1	64	154	1183	1274	3.20e-04	51.2
sp|Q9H0B3|IQCN_HUMAN	tr|A0A4X2LD39|A0A4X2LD39_VOMUR	42.857	42	24	0	105	146	1371	1412	6.3	37.4
sp|Q9H0B3|IQCN_HUMAN	tr|A0A287A985|A0A287A985_PIG	25.984	254	133	7	904	1148	1668	1875	2.81e-10	71.2
sp|Q9H0B3|IQCN_HUMAN	tr|A0A287A985|A0A287A985_PIG	24.922	321	188	14	880	1153	2283	2597	1.54e-09	68.9
sp|Q9H0B3|IQCN_HUMAN	tr|A0A287A985|A0A287A985_PIG	25.974	231	152	8	929	1153	1590	1807	2.62e-07	61.6
sp|Q9H0B3|IQCN_HUMAN	tr|A0A287A985|A0A287A985_PIG	24.889	225	128	3	929	1153	1916	2099	2.91e-05	54.7
sp|Q9H0B3|IQCN_HUMAN	tr|A0A287A985|A0A287A985_PIG	26.432	227	120	5	929	1152	2135	2317	1.43e-04	52.8
sp|Q9H0B3|IQCN_HUMAN	tr|A0A287A985|A0A287A985_PIG	23.246	228	126	6	929	1152	1843	2025	0.003	48.1
sp|Q9H0B3|IQCN_HUMAN	tr|A0A287A985|A0A287A985_PIG	29.661	118	80	2	898	1012	2029	2146	0.008	47.0
sp|Q9H0B3|IQCN_HUMAN	tr|A0A287A985|A0A287A985_PIG	21.591	264	159	5	887	1150	1954	2169	0.18	42.4
sp|Q9H0B3|IQCN_HUMAN	tr|A0A287A985|A0A287A985_PIG	32.432	74	38	1	929	990	2633	2706	5.1	37.7
sp|Q9H0B3|IQCN_HUMAN	tr|A0A287A985|A0A287A985_PIG	20.721	222	137	3	929	1150	2281	2463	6.1	37.4
sp|Q9H0B3|IQCN_HUMAN	tr|A0A287A985|A0A287A985_PIG	46.512	43	23	0	105	147	1769	1811	8.1	37.0
sp|Q9H0B3|IQCN_HUMAN	tr|A0A091E0L4|A0A091E0L4_FUKDA	25.688	218	120	5	931	1148	1613	1788	3.03e-09	67.8
sp|Q9H0B3|IQCN_HUMAN	tr|A0A091E0L4|A0A091E0L4_FUKDA	24.481	241	136	6	910	1150	2103	2297	1.78e-04	52.4
sp|Q9H0B3|IQCN_HUMAN	tr|A0A091E0L4|A0A091E0L4_FUKDA	24.123	228	124	8	929	1152	1756	1938	0.010	46.6
sp|Q9H0B3|IQCN_HUMAN	tr|A0A091E0L4|A0A091E0L4_FUKDA	23.013	239	164	6	929	1153	1488	1720	0.013	46.2
sp|Q9H0B3|IQCN_HUMAN	tr|A0A091E0L4|A0A091E0L4_FUKDA	21.277	235	143	4	920	1153	1819	2012	0.017	45.8
sp|Q9H0B3|IQCN_HUMAN	tr|A0A091E0L4|A0A091E0L4_FUKDA	24.891	229	143	8	929	1150	1657	1863	0.024	45.4
sp|Q9H0B3|IQCN_HUMAN	tr|A0A091E0L4|A0A091E0L4_FUKDA	33.684	95	61	2	893	985	2225	2319	0.028	45.1
sp|Q9H0B3|IQCN_HUMAN	tr|A0A091E0L4|A0A091E0L4_FUKDA	24.561	228	125	5	929	1156	2048	2228	0.074	43.5
sp|Q9H0B3|IQCN_HUMAN	tr|A0A091E0L4|A0A091E0L4_FUKDA	24.206	252	154	11	916	1148	1218	1451	1.3	39.7
sp|Q9H0B3|IQCN_HUMAN	tr|A0A091E0L4|A0A091E0L4_FUKDA	21.509	265	153	12	920	1150	2502	2745	5.0	37.7
sp|Q9H0B3|IQCN_HUMAN	tr|A0A151NJX5|A0A151NJX5_ALLMI	46.970	66	35	0	81	146	46	111	1.32e-08	60.8
sp|Q9H0B3|IQCN_HUMAN	tr|A0A151NJX5|A0A151NJX5_ALLMI	46.512	43	23	0	1114	1156	69	111	0.10	40.8
sp|Q9H0B3|IQCN_HUMAN	tr|A0A151NJX5|A0A151NJX5_ALLMI	45.238	42	23	0	948	989	67	108	0.38	39.3
sp|Q9H0B3|IQCN_HUMAN	tr|K7EED6|K7EED6_ORNAN	27.586	174	104	3	920	1087	670	827	1.64e-08	65.1
sp|Q9H0B3|IQCN_HUMAN	tr|K7EED6|K7EED6_ORNAN	31.579	114	50	4	1068	1156	632	742	0.038	44.3
sp|Q9H0B3|IQCN_HUMAN	tr|K7EED6|K7EED6_ORNAN	29.032	62	44	0	91	152	27	88	1.5	39.3
sp|Q9H0B3|IQCN_HUMAN	tr|M3YFD6|M3YFD6_MUSPF	24.896	241	158	6	929	1153	1614	1847	3.23e-08	64.7
sp|Q9H0B3|IQCN_HUMAN	tr|M3YFD6|M3YFD6_MUSPF	22.449	245	171	4	906	1149	1713	1939	5.29e-07	60.5
sp|Q9H0B3|IQCN_HUMAN	tr|M3YFD6|M3YFD6_MUSPF	21.479	284	184	10	877	1150	1882	2136	2.23e-05	55.1
sp|Q9H0B3|IQCN_HUMAN	tr|M3YFD6|M3YFD6_MUSPF	21.132	265	159	6	887	1150	1994	2209	5.77e-05	53.9
sp|Q9H0B3|IQCN_HUMAN	tr|M3YFD6|M3YFD6_MUSPF	24.561	228	125	9	929	1153	1883	2066	2.70e-04	51.6
sp|Q9H0B3|IQCN_HUMAN	tr|M3YFD6|M3YFD6_MUSPF	26.172	256	153	10	929	1150	2321	2574	3.44e-04	51.2
sp|Q9H0B3|IQCN_HUMAN	tr|M3YFD6|M3YFD6_MUSPF	28.571	112	72	3	883	991	2872	2978	6.00e-04	50.4
sp|Q9H0B3|IQCN_HUMAN	tr|M3YFD6|M3YFD6_MUSPF	21.141	298	156	8	910	1152	2230	2503	0.18	42.4
sp|Q9H0B3|IQCN_HUMAN	sp|P62291|ASPM_MACFA	24.719	267	143	6	929	1150	2314	2567	3.85e-08	64.3
sp|Q9H0B3|IQCN_HUMAN	sp|P62291|ASPM_MACFA	22.407	241	164	6	929	1153	1608	1841	1.56e-06	58.9
sp|Q9H0B3|IQCN_HUMAN	sp|P62291|ASPM_MACFA	23.134	268	149	6	929	1152	2242	2496	0.013	46.2
sp|Q9H0B3|IQCN_HUMAN	sp|P62291|ASPM_MACFA	22.747	233	144	7	929	1150	1777	1984	0.022	45.4
sp|Q9H0B3|IQCN_HUMAN	sp|P62291|ASPM_MACFA	25.888	197	124	6	930	1125	2651	2826	0.023	45.4
sp|Q9H0B3|IQCN_HUMAN	sp|P62291|ASPM_MACFA	28.409	88	36	2	929	989	2046	2133	0.40	41.2
sp|Q9H0B3|IQCN_HUMAN	sp|P62291|ASPM_MACFA	33.333	57	38	0	929	985	2023	2079	0.90	40.0
sp|Q9H0B3|IQCN_HUMAN	sp|P62291|ASPM_MACFA	29.245	106	65	5	929	1032	2912	3009	1.7	39.3
sp|Q9H0B3|IQCN_HUMAN	sp|P62291|ASPM_MACFA	51.282	39	19	0	105	143	1803	1841	1.8	39.3
sp|Q9H0B3|IQCN_HUMAN	sp|P62291|ASPM_MACFA	20.346	231	152	8	929	1150	1996	2203	2.3	38.9
sp|Q9H0B3|IQCN_HUMAN	sp|P62291|ASPM_MACFA	32.308	65	44	0	931	995	2535	2599	6.4	37.4
sp|Q9H0B3|IQCN_HUMAN	sp|P62291|ASPM_MACFA	35.821	67	34	1	933	990	1299	1365	9.9	36.6
sp|Q9H0B3|IQCN_HUMAN	tr|F6XA96|F6XA96_MACMU	24.719	267	143	6	929	1150	2314	2567	4.19e-08	64.3
sp|Q9H0B3|IQCN_HUMAN	tr|F6XA96|F6XA96_MACMU	22.407	241	164	6	929	1153	1608	1841	1.43e-06	59.3
sp|Q9H0B3|IQCN_HUMAN	tr|F6XA96|F6XA96_MACMU	23.162	272	150	7	929	1156	2242	2498	0.010	46.6
sp|Q9H0B3|IQCN_HUMAN	tr|F6XA96|F6XA96_MACMU	26.131	199	121	8	930	1125	2651	2826	0.016	45.8
sp|Q9H0B3|IQCN_HUMAN	tr|F6XA96|F6XA96_MACMU	22.768	224	149	8	929	1149	1877	2079	0.021	45.4
sp|Q9H0B3|IQCN_HUMAN	tr|F6XA96|F6XA96_MACMU	22.477	218	128	5	933	1150	1808	1984	0.035	44.7
sp|Q9H0B3|IQCN_HUMAN	tr|F6XA96|F6XA96_MACMU	28.409	88	36	2	929	989	2046	2133	0.40	41.2
sp|Q9H0B3|IQCN_HUMAN	tr|F6XA96|F6XA96_MACMU	51.282	39	19	0	105	143	1803	1841	1.8	38.9
sp|Q9H0B3|IQCN_HUMAN	tr|F6XA96|F6XA96_MACMU	29.245	106	65	5	929	1032	2912	3009	1.9	38.9
sp|Q9H0B3|IQCN_HUMAN	tr|F6XA96|F6XA96_MACMU	32.308	65	44	0	931	995	2535	2599	6.8	37.4
sp|Q9H0B3|IQCN_HUMAN	tr|A0A2K5VNF9|A0A2K5VNF9_MACFA	24.719	267	143	6	929	1150	2314	2567	4.19e-08	64.3
sp|Q9H0B3|IQCN_HUMAN	tr|A0A2K5VNF9|A0A2K5VNF9_MACFA	22.407	241	164	6	929	1153	1608	1841	1.83e-06	58.9
sp|Q9H0B3|IQCN_HUMAN	tr|A0A2K5VNF9|A0A2K5VNF9_MACFA	26.131	199	121	8	930	1125	2651	2826	0.016	45.8
sp|Q9H0B3|IQCN_HUMAN	tr|A0A2K5VNF9|A0A2K5VNF9_MACFA	23.162	272	150	7	929	1156	2242	2498	0.016	45.8
sp|Q9H0B3|IQCN_HUMAN	tr|A0A2K5VNF9|A0A2K5VNF9_MACFA	22.768	224	149	8	929	1149	1877	2079	0.021	45.4
sp|Q9H0B3|IQCN_HUMAN	tr|A0A2K5VNF9|A0A2K5VNF9_MACFA	22.477	218	128	5	933	1150	1808	1984	0.033	44.7
sp|Q9H0B3|IQCN_HUMAN	tr|A0A2K5VNF9|A0A2K5VNF9_MACFA	28.409	88	36	2	929	989	2046	2133	0.41	41.2
sp|Q9H0B3|IQCN_HUMAN	tr|A0A2K5VNF9|A0A2K5VNF9_MACFA	51.282	39	19	0	105	143	1803	1841	1.8	38.9
sp|Q9H0B3|IQCN_HUMAN	tr|A0A2K5VNF9|A0A2K5VNF9_MACFA	29.245	106	65	5	929	1032	2912	3009	1.9	38.9
sp|Q9H0B3|IQCN_HUMAN	tr|A0A2K5VNF9|A0A2K5VNF9_MACFA	32.308	65	44	0	931	995	2535	2599	6.8	37.4
sp|Q9H0B3|IQCN_HUMAN	tr|A0A2K5VNF9|A0A2K5VNF9_MACFA	22.222	279	159	9	929	1149	2142	2420	7.8	37.0
sp|Q9H0B3|IQCN_HUMAN	tr|W5PZA0|W5PZA0_SHEEP	23.466	277	165	8	878	1148	1665	1900	7.12e-08	63.5
sp|Q9H0B3|IQCN_HUMAN	tr|W5PZA0|W5PZA0_SHEEP	23.707	232	158	7	929	1154	1615	1833	5.07e-04	50.8
sp|Q9H0B3|IQCN_HUMAN	tr|W5PZA0|W5PZA0_SHEEP	23.214	224	104	6	952	1150	2378	2558	0.008	47.0
sp|Q9H0B3|IQCN_HUMAN	tr|W5PZA0|W5PZA0_SHEEP	26.102	295	177	16	893	1166	2486	2760	0.013	46.2
sp|Q9H0B3|IQCN_HUMAN	tr|W5PZA0|W5PZA0_SHEEP	25.322	233	155	6	931	1149	1966	2193	0.017	45.8
sp|Q9H0B3|IQCN_HUMAN	tr|W5PZA0|W5PZA0_SHEEP	25.180	278	166	8	901	1168	2637	2882	0.14	42.7
sp|Q9H0B3|IQCN_HUMAN	tr|W5PZA0|W5PZA0_SHEEP	25.781	128	73	4	880	985	2307	2434	0.19	42.4
sp|Q9H0B3|IQCN_HUMAN	tr|W5PZA0|W5PZA0_SHEEP	22.568	257	157	7	929	1154	2451	2696	0.33	41.6
sp|Q9H0B3|IQCN_HUMAN	tr|W5PZA0|W5PZA0_SHEEP	33.333	63	41	1	929	991	2902	2963	1.5	39.3
sp|Q9H0B3|IQCN_HUMAN	tr|W5PZA0|W5PZA0_SHEEP	24.419	258	160	7	929	1153	2160	2415	2.6	38.5
sp|Q9H0B3|IQCN_HUMAN	tr|W5PZA0|W5PZA0_SHEEP	24.670	227	153	6	929	1155	1868	2076	2.8	38.5
sp|Q9H0B3|IQCN_HUMAN	tr|W5PZA0|W5PZA0_SHEEP	38.202	89	46	4	929	1012	2133	2217	6.4	37.4
sp|Q9H0B3|IQCN_HUMAN	sp|P62297|ASPM_SHEEP	23.466	277	165	8	878	1148	1593	1828	8.48e-08	63.2
sp|Q9H0B3|IQCN_HUMAN	sp|P62297|ASPM_SHEEP	23.707	232	158	7	929	1154	1543	1761	5.89e-04	50.4
sp|Q9H0B3|IQCN_HUMAN	sp|P62297|ASPM_SHEEP	22.768	224	105	6	952	1150	2306	2486	0.027	45.1
sp|Q9H0B3|IQCN_HUMAN	sp|P62297|ASPM_SHEEP	26.667	255	148	14	931	1166	2454	2688	0.046	44.3
sp|Q9H0B3|IQCN_HUMAN	sp|P62297|ASPM_SHEEP	25.781	128	73	4	880	985	2235	2362	0.20	42.4
sp|Q9H0B3|IQCN_HUMAN	sp|P62297|ASPM_SHEEP	34.884	86	49	1	901	986	2565	2643	0.28	41.6
sp|Q9H0B3|IQCN_HUMAN	sp|P62297|ASPM_SHEEP	24.681	235	154	7	931	1149	1894	2121	0.32	41.6
sp|Q9H0B3|IQCN_HUMAN	sp|P62297|ASPM_SHEEP	22.568	257	157	7	929	1154	2379	2624	0.39	41.2
sp|Q9H0B3|IQCN_HUMAN	sp|P62297|ASPM_SHEEP	26.733	101	66	2	885	985	1906	1998	1.5	39.3
sp|Q9H0B3|IQCN_HUMAN	sp|P62297|ASPM_SHEEP	33.333	63	41	1	929	991	2830	2891	1.7	39.3
sp|Q9H0B3|IQCN_HUMAN	sp|P62297|ASPM_SHEEP	33.803	71	47	0	929	999	2088	2158	4.5	37.7
sp|Q9H0B3|IQCN_HUMAN	sp|P62297|ASPM_SHEEP	38.202	89	46	4	929	1012	2061	2145	6.7	37.4
sp|Q9H0B3|IQCN_HUMAN	sp|P62297|ASPM_SHEEP	24.887	221	148	6	929	1149	1796	1998	8.1	37.0
sp|Q9H0B3|IQCN_HUMAN	sp|P62292|ASPM_MACMU	24.074	270	144	7	929	1150	2314	2570	9.73e-08	63.2
sp|Q9H0B3|IQCN_HUMAN	sp|P62292|ASPM_MACMU	22.407	241	164	6	929	1153	1608	1841	1.39e-06	59.3
sp|Q9H0B3|IQCN_HUMAN	sp|P62292|ASPM_MACMU	22.768	224	149	8	929	1149	1877	2079	0.020	45.4
sp|Q9H0B3|IQCN_HUMAN	sp|P62292|ASPM_MACMU	26.131	199	121	8	930	1125	2654	2829	0.025	45.1
sp|Q9H0B3|IQCN_HUMAN	sp|P62292|ASPM_MACMU	22.477	218	128	5	933	1150	1808	1984	0.033	44.7
sp|Q9H0B3|IQCN_HUMAN	sp|P62292|ASPM_MACMU	22.624	221	129	5	929	1149	2242	2420	0.10	43.1
sp|Q9H0B3|IQCN_HUMAN	sp|P62292|ASPM_MACMU	28.409	88	36	2	929	989	2046	2133	0.41	41.2
sp|Q9H0B3|IQCN_HUMAN	sp|P62292|ASPM_MACMU	51.282	39	19	0	105	143	1803	1841	1.8	39.3
sp|Q9H0B3|IQCN_HUMAN	sp|P62292|ASPM_MACMU	29.245	106	65	5	929	1032	2915	3012	1.8	39.3
sp|Q9H0B3|IQCN_HUMAN	sp|P62292|ASPM_MACMU	32.308	65	44	0	931	995	2538	2602	6.6	37.4
sp|Q9H0B3|IQCN_HUMAN	sp|P62292|ASPM_MACMU	35.821	67	34	1	933	990	1299	1365	9.9	36.6
sp|Q9H0B3|IQCN_HUMAN	tr|A0A4X2K474|A0A4X2K474_VOMUR	23.305	236	126	6	929	1155	1212	1401	4.78e-07	60.5
sp|Q9H0B3|IQCN_HUMAN	tr|A0A4X2K474|A0A4X2K474_VOMUR	22.441	254	124	9	901	1153	1320	1501	0.004	47.8
sp|Q9H0B3|IQCN_HUMAN	tr|R4GD68|R4GD68_ANOCA	50.000	54	27	0	93	146	60	113	6.18e-07	59.3
sp|Q9H0B3|IQCN_HUMAN	tr|R4GD68|R4GD68_ANOCA	51.163	43	21	0	1114	1156	71	113	0.018	45.1
sp|Q9H0B3|IQCN_HUMAN	tr|R4GD68|R4GD68_ANOCA	48.780	41	21	0	953	993	158	198	0.17	42.0
sp|Q9H0B3|IQCN_HUMAN	tr|R4GD68|R4GD68_ANOCA	44.681	47	26	0	924	970	152	198	0.29	41.2
sp|Q9H0B3|IQCN_HUMAN	tr|R4GD68|R4GD68_ANOCA	43.182	44	25	0	1113	1156	154	197	0.75	39.7
sp|Q9H0B3|IQCN_HUMAN	tr|R4GD68|R4GD68_ANOCA	41.176	51	27	1	923	970	64	114	1.6	38.5
sp|Q9H0B3|IQCN_HUMAN	tr|R4GD68|R4GD68_ANOCA	45.238	42	23	0	948	989	69	110	3.4	37.7
sp|Q9H0B3|IQCN_HUMAN	tr|A0A452E3B2|A0A452E3B2_CAPHI	22.744	277	167	8	878	1148	1658	1893	1.39e-06	59.3
sp|Q9H0B3|IQCN_HUMAN	tr|A0A452E3B2|A0A452E3B2_CAPHI	23.276	232	159	7	929	1154	1608	1826	0.002	49.3
sp|Q9H0B3|IQCN_HUMAN	tr|A0A452E3B2|A0A452E3B2_CAPHI	25.850	294	179	14	893	1166	2479	2753	0.005	47.4
sp|Q9H0B3|IQCN_HUMAN	tr|A0A452E3B2|A0A452E3B2_CAPHI	22.816	206	125	6	952	1149	2007	2186	0.042	44.3
sp|Q9H0B3|IQCN_HUMAN	tr|A0A452E3B2|A0A452E3B2_CAPHI	22.768	224	105	6	952	1150	2371	2551	0.054	44.3
sp|Q9H0B3|IQCN_HUMAN	tr|A0A452E3B2|A0A452E3B2_CAPHI	23.750	240	160	6	929	1152	1761	1993	0.24	42.0
sp|Q9H0B3|IQCN_HUMAN	tr|A0A452E3B2|A0A452E3B2_CAPHI	25.088	283	160	9	901	1168	2630	2875	0.29	41.6
sp|Q9H0B3|IQCN_HUMAN	tr|A0A452E3B2|A0A452E3B2_CAPHI	33.333	63	41	1	929	991	2895	2956	0.53	40.8
sp|Q9H0B3|IQCN_HUMAN	tr|A0A452E3B2|A0A452E3B2_CAPHI	33.333	57	38	0	929	985	2007	2063	2.9	38.5
sp|Q9H0B3|IQCN_HUMAN	tr|A0A452E3B2|A0A452E3B2_CAPHI	33.803	71	47	0	929	999	2153	2223	3.6	38.1
sp|Q9H0B3|IQCN_HUMAN	tr|A0A452E3B2|A0A452E3B2_CAPHI	28.634	227	125	10	929	1144	2126	2326	3.8	38.1
sp|Q9H0B3|IQCN_HUMAN	tr|A0A452E3B2|A0A452E3B2_CAPHI	26.812	138	85	3	883	1012	2035	2164	7.1	37.0
sp|Q9H0B3|IQCN_HUMAN	tr|A0A452E3B2|A0A452E3B2_CAPHI	23.482	247	144	8	929	1148	2030	2258	7.5	37.0
sp|Q9H0B3|IQCN_HUMAN	tr|A0A452E3B2|A0A452E3B2_CAPHI	34.483	58	38	0	929	986	2444	2501	7.7	37.0
sp|Q9H0B3|IQCN_HUMAN	sp|P62285|ASPM_BOVIN	22.022	277	169	6	878	1148	1590	1825	1.90e-06	58.9
sp|Q9H0B3|IQCN_HUMAN	sp|P62285|ASPM_BOVIN	27.018	285	167	13	893	1157	2411	2674	1.04e-04	53.1
sp|Q9H0B3|IQCN_HUMAN	sp|P62285|ASPM_BOVIN	24.490	294	165	11	902	1150	2202	2483	3.87e-04	51.2
sp|Q9H0B3|IQCN_HUMAN	sp|P62285|ASPM_BOVIN	26.360	239	127	6	920	1154	2075	2268	6.04e-04	50.4
sp|Q9H0B3|IQCN_HUMAN	sp|P62285|ASPM_BOVIN	25.818	275	176	8	901	1172	2562	2811	0.001	49.3
sp|Q9H0B3|IQCN_HUMAN	sp|P62285|ASPM_BOVIN	22.845	232	160	7	929	1154	1540	1758	0.014	46.2
sp|Q9H0B3|IQCN_HUMAN	sp|P62285|ASPM_BOVIN	23.288	219	126	4	931	1149	2160	2336	0.016	45.8
sp|Q9H0B3|IQCN_HUMAN	sp|P62285|ASPM_BOVIN	23.153	203	128	5	952	1149	1939	2118	0.065	43.9
sp|Q9H0B3|IQCN_HUMAN	sp|P62285|ASPM_BOVIN	28.261	138	83	3	883	1012	1967	2096	0.17	42.4
sp|Q9H0B3|IQCN_HUMAN	sp|P62285|ASPM_BOVIN	34.921	63	40	1	929	991	2827	2888	0.21	42.4
sp|Q9H0B3|IQCN_HUMAN	sp|P62285|ASPM_BOVIN	23.695	249	141	9	929	1148	1962	2190	4.3	37.7
sp|Q9H0B3|IQCN_HUMAN	tr|A0A3B4V032|A0A3B4V032_SERDU	26.908	249	133	10	926	1157	1344	1560	2.35e-06	58.5
sp|Q9H0B3|IQCN_HUMAN	tr|A0A3B4V032|A0A3B4V032_SERDU	23.675	283	165	9	910	1153	1604	1874	4.92e-05	53.9
sp|Q9H0B3|IQCN_HUMAN	tr|A0A3B4V032|A0A3B4V032_SERDU	25.108	231	141	7	929	1150	2102	2309	3.48e-04	51.2
sp|Q9H0B3|IQCN_HUMAN	tr|A0A3B4V032|A0A3B4V032_SERDU	22.667	225	127	7	929	1150	1983	2163	0.002	48.9
sp|Q9H0B3|IQCN_HUMAN	tr|A0A3B4V032|A0A3B4V032_SERDU	29.310	232	144	9	931	1158	2642	2857	0.003	48.1
sp|Q9H0B3|IQCN_HUMAN	tr|A0A3B4V032|A0A3B4V032_SERDU	24.034	233	141	8	929	1150	1883	2090	0.008	47.0
sp|Q9H0B3|IQCN_HUMAN	tr|A0A3B4V032|A0A3B4V032_SERDU	24.138	232	129	8	929	1157	1837	2024	0.019	45.4
sp|Q9H0B3|IQCN_HUMAN	tr|A0A3B4V032|A0A3B4V032_SERDU	38.806	67	37	2	931	994	1544	1609	1.0	40.0
sp|Q9H0B3|IQCN_HUMAN	tr|A0A3B4V032|A0A3B4V032_SERDU	23.134	268	162	7	929	1158	2275	2536	1.2	39.7
sp|Q9H0B3|IQCN_HUMAN	tr|A0A3B4V032|A0A3B4V032_SERDU	33.333	57	38	0	929	985	2494	2550	3.5	38.1
sp|Q9H0B3|IQCN_HUMAN	tr|F6ZLX2|F6ZLX2_HORSE	41.429	70	40	1	930	999	990	1058	5.28e-06	57.4
sp|Q9H0B3|IQCN_HUMAN	tr|F6ZLX2|F6ZLX2_HORSE	29.600	125	80	3	25	143	926	1048	1.4	39.3
sp|Q9H0B3|IQCN_HUMAN	tr|F6ZLX2|F6ZLX2_HORSE	37.097	62	38	1	929	990	1012	1072	7.5	37.0
sp|Q9H0B3|IQCN_HUMAN	tr|A0A340XL21|A0A340XL21_LIPVE	22.977	309	173	11	887	1150	2265	2553	6.40e-06	57.0
sp|Q9H0B3|IQCN_HUMAN	tr|A0A340XL21|A0A340XL21_LIPVE	23.605	233	155	9	929	1153	1609	1826	0.001	49.7
sp|Q9H0B3|IQCN_HUMAN	tr|A0A340XL21|A0A340XL21_LIPVE	25.000	224	150	3	929	1152	1789	1994	0.003	48.5
sp|Q9H0B3|IQCN_HUMAN	tr|A0A340XL21|A0A340XL21_LIPVE	24.380	242	157	9	929	1166	1862	2081	0.003	48.1
sp|Q9H0B3|IQCN_HUMAN	tr|A0A340XL21|A0A340XL21_LIPVE	42.373	59	34	0	929	987	2654	2712	0.010	46.6
sp|Q9H0B3|IQCN_HUMAN	tr|A0A340XL21|A0A340XL21_LIPVE	22.010	209	125	5	952	1150	2008	2188	0.034	44.7
sp|Q9H0B3|IQCN_HUMAN	tr|A0A340XL21|A0A340XL21_LIPVE	23.232	297	169	11	877	1153	1861	2118	0.037	44.7
sp|Q9H0B3|IQCN_HUMAN	tr|A0A340XL21|A0A340XL21_LIPVE	22.134	253	162	9	929	1153	2446	2691	0.12	43.1
sp|Q9H0B3|IQCN_HUMAN	tr|A0A340XL21|A0A340XL21_LIPVE	29.323	133	88	3	883	1012	2036	2165	0.60	40.8
sp|Q9H0B3|IQCN_HUMAN	tr|G1N215|G1N215_MELGA	25.490	255	168	6	898	1149	1554	1789	7.43e-06	57.0
sp|Q9H0B3|IQCN_HUMAN	tr|G1N215|G1N215_MELGA	24.579	297	167	8	893	1148	1923	2203	4.74e-05	54.3
sp|Q9H0B3|IQCN_HUMAN	tr|G1N215|G1N215_MELGA	22.222	297	177	9	902	1154	2142	2428	2.60e-04	51.6
sp|Q9H0B3|IQCN_HUMAN	tr|G1N215|G1N215_MELGA	25.000	244	147	11	932	1153	1468	1697	0.001	49.7
sp|Q9H0B3|IQCN_HUMAN	tr|G1N215|G1N215_MELGA	21.491	228	163	5	930	1157	2727	2938	0.002	48.5
sp|Q9H0B3|IQCN_HUMAN	tr|G1N215|G1N215_MELGA	20.565	248	143	8	931	1158	1854	2067	0.004	48.1
sp|Q9H0B3|IQCN_HUMAN	tr|G1N215|G1N215_MELGA	22.642	212	145	3	931	1142	2465	2657	0.042	44.3
sp|Q9H0B3|IQCN_HUMAN	tr|G1N215|G1N215_MELGA	22.088	249	167	6	902	1149	1786	2008	0.20	42.4
sp|Q9H0B3|IQCN_HUMAN	tr|G1N215|G1N215_MELGA	28.916	83	47	2	933	1006	1156	1235	8.5	37.0
sp|Q9H0B3|IQCN_HUMAN	tr|A0A1L8GN87|A0A1L8GN87_XENLA	22.072	222	130	6	929	1149	1872	2051	8.03e-06	56.6
sp|Q9H0B3|IQCN_HUMAN	tr|A0A1L8GN87|A0A1L8GN87_XENLA	24.096	249	165	7	919	1150	2472	2713	8.38e-06	56.6
sp|Q9H0B3|IQCN_HUMAN	tr|A0A1L8GN87|A0A1L8GN87_XENLA	23.767	223	150	6	928	1149	1725	1928	1.34e-05	55.8
sp|Q9H0B3|IQCN_HUMAN	tr|A0A1L8GN87|A0A1L8GN87_XENLA	22.581	279	154	10	931	1160	2289	2554	4.19e-05	54.3
sp|Q9H0B3|IQCN_HUMAN	tr|A0A1L8GN87|A0A1L8GN87_XENLA	20.426	235	142	6	929	1160	2679	2871	2.85e-04	51.6
sp|Q9H0B3|IQCN_HUMAN	tr|A0A1L8GN87|A0A1L8GN87_XENLA	37.143	70	40	1	929	994	2091	2160	8.97e-04	50.1
sp|Q9H0B3|IQCN_HUMAN	tr|A0A1L8GN87|A0A1L8GN87_XENLA	24.255	235	146	12	929	1157	3038	3246	0.012	46.2
sp|Q9H0B3|IQCN_HUMAN	tr|A0A1L8GN87|A0A1L8GN87_XENLA	23.140	242	147	9	931	1148	2412	2638	0.028	45.1
sp|Q9H0B3|IQCN_HUMAN	tr|A0A1L8GN87|A0A1L8GN87_XENLA	22.400	250	161	5	916	1150	3192	3423	0.047	44.3
sp|Q9H0B3|IQCN_HUMAN	tr|A0A1L8GN87|A0A1L8GN87_XENLA	25.490	204	103	8	951	1150	2017	2175	0.069	43.9
sp|Q9H0B3|IQCN_HUMAN	tr|A0A1L8GN87|A0A1L8GN87_XENLA	22.426	272	158	8	929	1161	2827	3084	0.19	42.4
sp|Q9H0B3|IQCN_HUMAN	tr|A0A1L8GN87|A0A1L8GN87_XENLA	23.932	234	146	10	933	1157	2364	2574	0.36	41.6
sp|Q9H0B3|IQCN_HUMAN	tr|A0A1L8GN87|A0A1L8GN87_XENLA	36.620	71	36	1	929	990	1291	1361	0.73	40.4
sp|Q9H0B3|IQCN_HUMAN	tr|A0A1L8GN87|A0A1L8GN87_XENLA	23.451	226	149	9	929	1149	2041	2247	0.76	40.4
sp|Q9H0B3|IQCN_HUMAN	tr|A0A1L8GN87|A0A1L8GN87_XENLA	24.465	327	196	14	878	1176	1872	2175	1.5	39.3
sp|Q9H0B3|IQCN_HUMAN	tr|A0A1L8GN87|A0A1L8GN87_XENLA	44.444	36	20	0	951	986	2213	2248	2.8	38.5
sp|Q9H0B3|IQCN_HUMAN	tr|A0A1L8GN87|A0A1L8GN87_XENLA	24.306	144	78	3	929	1044	3389	3529	4.6	37.7
sp|Q9H0B3|IQCN_HUMAN	tr|A0A1L8GN87|A0A1L8GN87_XENLA	34.426	61	40	0	932	992	2217	2277	6.0	37.4
sp|Q9H0B3|IQCN_HUMAN	tr|A0A1L8GN87|A0A1L8GN87_XENLA	34.921	63	36	1	930	992	3577	3634	6.8	37.4
sp|Q9H0B3|IQCN_HUMAN	tr|A0A1S3F903|A0A1S3F903_DIPOR	25.000	276	153	10	880	1149	1813	2040	8.48e-06	56.6
sp|Q9H0B3|IQCN_HUMAN	tr|A0A1S3F903|A0A1S3F903_DIPOR	21.622	222	133	3	929	1150	1984	2164	1.38e-04	52.8
sp|Q9H0B3|IQCN_HUMAN	tr|A0A1S3F903|A0A1S3F903_DIPOR	22.619	252	150	8	929	1153	1569	1802	0.001	50.1
sp|Q9H0B3|IQCN_HUMAN	tr|A0A1S3F903|A0A1S3F903_DIPOR	23.207	237	146	7	929	1153	1738	1950	0.003	48.1
sp|Q9H0B3|IQCN_HUMAN	tr|A0A1S3F903|A0A1S3F903_DIPOR	38.710	62	37	1	930	991	2715	2775	0.007	47.0
sp|Q9H0B3|IQCN_HUMAN	tr|A0A1S3F903|A0A1S3F903_DIPOR	25.000	244	129	9	920	1157	2120	2315	0.16	42.4
sp|Q9H0B3|IQCN_HUMAN	tr|A0A1S3F903|A0A1S3F903_DIPOR	24.096	249	165	8	929	1174	2203	2430	0.17	42.4
sp|Q9H0B3|IQCN_HUMAN	tr|A0A1S3F903|A0A1S3F903_DIPOR	25.311	241	114	10	933	1156	1261	1452	5.7	37.4
sp|Q9H0B3|IQCN_HUMAN	tr|A0A026WAC5|A0A026WAC5_OOCBI	33.673	98	47	3	918	997	24	121	9.10e-06	55.1
sp|Q9H0B3|IQCN_HUMAN	tr|A0A4X2KMF9|A0A4X2KMF9_VOMUR	42.647	68	38	1	927	994	956	1022	1.20e-05	56.2
sp|Q9H0B3|IQCN_HUMAN	tr|A0A4X2KMF9|A0A4X2KMF9_VOMUR	39.024	82	46	2	929	1010	981	1058	0.001	49.3
sp|Q9H0B3|IQCN_HUMAN	tr|M3YWZ5|M3YWZ5_MUSPF	43.333	60	33	1	930	989	961	1019	1.37e-05	55.8
sp|Q9H0B3|IQCN_HUMAN	tr|M3YWZ5|M3YWZ5_MUSPF	37.097	62	38	1	929	990	983	1043	3.6	38.1
sp|Q9H0B3|IQCN_HUMAN	tr|M3YWZ5|M3YWZ5_MUSPF	37.500	40	25	0	951	990	959	998	5.2	37.7
sp|Q9H0B3|IQCN_HUMAN	tr|A0A5G3HM15|A0A5G3HM15_XENTR	26.038	265	156	8	914	1157	1651	1896	1.53e-05	55.8
sp|Q9H0B3|IQCN_HUMAN	tr|A0A5G3HM15|A0A5G3HM15_XENTR	26.222	225	142	7	931	1150	2049	2254	8.56e-05	53.1
sp|Q9H0B3|IQCN_HUMAN	tr|A0A5G3HM15|A0A5G3HM15_XENTR	24.790	238	150	7	929	1161	2585	2798	6.46e-04	50.4
sp|Q9H0B3|IQCN_HUMAN	tr|A0A5G3HM15|A0A5G3HM15_XENTR	26.214	206	131	6	952	1149	2753	2945	0.001	49.3
sp|Q9H0B3|IQCN_HUMAN	tr|A0A5G3HM15|A0A5G3HM15_XENTR	22.022	277	156	10	929	1157	1828	2092	0.010	46.6
sp|Q9H0B3|IQCN_HUMAN	tr|A0A5G3HM15|A0A5G3HM15_XENTR	21.888	233	141	5	929	1161	2220	2411	0.016	45.8
sp|Q9H0B3|IQCN_HUMAN	tr|A0A5G3HM15|A0A5G3HM15_XENTR	29.464	112	45	5	920	997	2847	2958	2.2	38.9
sp|Q9H0B3|IQCN_HUMAN	tr|A0A5G3HM15|A0A5G3HM15_XENTR	20.833	312	189	7	888	1153	2250	2549	4.1	37.7
sp|Q9H0B3|IQCN_HUMAN	tr|A0A5G3HM15|A0A5G3HM15_XENTR	36.765	68	34	1	932	990	1227	1294	9.4	36.6
sp|Q9H0B3|IQCN_HUMAN	tr|A0A2Y9RSD4|A0A2Y9RSD4_TRIMA	44.262	61	33	1	930	990	959	1018	1.82e-05	55.5
sp|Q9H0B3|IQCN_HUMAN	tr|A0A2Y9RSD4|A0A2Y9RSD4_TRIMA	38.710	62	37	1	929	990	981	1041	0.17	42.4
sp|Q9H0B3|IQCN_HUMAN	tr|A0A2Y9RSD4|A0A2Y9RSD4_TRIMA	32.727	55	36	1	1104	1158	969	1022	2.2	38.9
sp|Q9H0B3|IQCN_HUMAN	tr|A0A2Y9RSD4|A0A2Y9RSD4_TRIMA	29.496	139	85	6	25	154	895	1029	2.8	38.5
sp|Q9H0B3|IQCN_HUMAN	tr|A0A3Q0CEI2|A0A3Q0CEI2_MESAU	44.118	68	35	2	930	997	716	780	1.90e-05	55.5
sp|Q9H0B3|IQCN_HUMAN	tr|A0A3Q0CEI2|A0A3Q0CEI2_MESAU	37.097	62	38	1	929	990	738	798	2.6	38.5
sp|Q9H0B3|IQCN_HUMAN	tr|F7HY84|F7HY84_CALJA	40.000	70	41	1	930	999	960	1028	1.98e-05	55.5
sp|Q9H0B3|IQCN_HUMAN	tr|F7HY84|F7HY84_CALJA	37.097	62	38	1	929	990	982	1042	2.1	38.9
sp|Q9H0B3|IQCN_HUMAN	tr|F7HY84|F7HY84_CALJA	29.508	122	78	3	30	145	901	1020	6.6	37.4
sp|Q9H0B3|IQCN_HUMAN	tr|W5JCT4|W5JCT4_ANODA	36.986	73	45	1	922	994	182	253	2.36e-05	55.1
sp|Q9H0B3|IQCN_HUMAN	tr|A0A1S3WP12|A0A1S3WP12_ERIEU	36.458	96	53	3	896	989	840	929	2.56e-05	55.1
sp|Q9H0B3|IQCN_HUMAN	tr|A0A1S3WP12|A0A1S3WP12_ERIEU	40.323	62	36	1	929	990	893	953	0.53	40.8
sp|Q9H0B3|IQCN_HUMAN	tr|A0A1S3WP12|A0A1S3WP12_ERIEU	31.373	102	68	2	42	143	830	929	7.8	37.0
sp|Q9H0B3|IQCN_HUMAN	tr|H9GUD8|H9GUD8_ANOCA	38.750	80	45	2	927	1003	99	177	3.69e-05	54.3
sp|Q9H0B3|IQCN_HUMAN	tr|H9GUD8|H9GUD8_ANOCA	35.211	71	42	2	929	999	124	190	0.91	39.7
sp|Q9H0B3|IQCN_HUMAN	tr|H9GUD8|H9GUD8_ANOCA	39.130	46	28	0	1108	1153	138	183	4.8	37.4
sp|Q9H0B3|IQCN_HUMAN	tr|A0A1U7SAQ8|A0A1U7SAQ8_ALLSI	35.398	113	61	4	899	1000	809	920	4.30e-05	54.3
sp|Q9H0B3|IQCN_HUMAN	tr|A0A2I0MDQ9|A0A2I0MDQ9_COLLI	27.200	250	162	7	902	1149	1662	1893	6.70e-05	53.5
sp|Q9H0B3|IQCN_HUMAN	tr|A0A2I0MDQ9|A0A2I0MDQ9_COLLI	22.179	257	162	5	929	1150	2129	2382	6.03e-04	50.4
sp|Q9H0B3|IQCN_HUMAN	tr|A0A2I0MDQ9|A0A2I0MDQ9_COLLI	24.444	270	168	10	926	1176	1403	1655	0.007	47.0
sp|Q9H0B3|IQCN_HUMAN	tr|A0A2I0MDQ9|A0A2I0MDQ9_COLLI	22.993	274	160	8	923	1153	1536	1801	0.015	45.8
sp|Q9H0B3|IQCN_HUMAN	tr|A0A2I0MDQ9|A0A2I0MDQ9_COLLI	25.514	243	143	9	911	1142	2456	2671	0.019	45.4
sp|Q9H0B3|IQCN_HUMAN	tr|A0A2I0MDQ9|A0A2I0MDQ9_COLLI	31.304	115	57	4	901	1006	1238	1339	0.045	44.3
sp|Q9H0B3|IQCN_HUMAN	tr|A0A2I0MDQ9|A0A2I0MDQ9_COLLI	28.049	82	58	1	906	986	2251	2332	0.048	44.3
sp|Q9H0B3|IQCN_HUMAN	tr|A0A2I0MDQ9|A0A2I0MDQ9_COLLI	34.375	64	41	1	930	993	2741	2803	0.15	42.7
sp|Q9H0B3|IQCN_HUMAN	tr|A0A2I0MDQ9|A0A2I0MDQ9_COLLI	21.577	241	126	9	929	1158	2348	2536	0.23	42.0
sp|Q9H0B3|IQCN_HUMAN	tr|A0A2I0MDQ9|A0A2I0MDQ9_COLLI	23.305	236	111	9	929	1149	2713	2893	0.24	42.0
sp|Q9H0B3|IQCN_HUMAN	tr|A0A2I0MDQ9|A0A2I0MDQ9_COLLI	34.314	102	54	5	900	998	2737	2828	1.0	40.0
sp|Q9H0B3|IQCN_HUMAN	tr|A0A2I0MDQ9|A0A2I0MDQ9_COLLI	34.286	70	42	2	929	994	1956	2025	2.0	38.9
sp|Q9H0B3|IQCN_HUMAN	tr|A0A060Y8U9|A0A060Y8U9_ONCMY	36.264	91	50	3	911	996	2020	2107	8.41e-05	53.1
sp|Q9H0B3|IQCN_HUMAN	tr|A0A060Y8U9|A0A060Y8U9_ONCMY	25.090	279	144	11	904	1163	2258	2490	4.39e-04	50.8
sp|Q9H0B3|IQCN_HUMAN	tr|A0A060Y8U9|A0A060Y8U9_ONCMY	24.400	250	144	7	929	1153	1505	1734	6.52e-04	50.4
sp|Q9H0B3|IQCN_HUMAN	tr|A0A060Y8U9|A0A060Y8U9_ONCMY	22.945	292	187	10	901	1157	1815	2103	0.004	47.8
sp|Q9H0B3|IQCN_HUMAN	tr|A0A060Y8U9|A0A060Y8U9_ONCMY	38.462	78	39	1	926	994	1256	1333	0.39	41.2
sp|Q9H0B3|IQCN_HUMAN	tr|A0A060Y8U9|A0A060Y8U9_ONCMY	28.019	207	114	8	952	1150	1770	1949	0.92	40.0
sp|Q9H0B3|IQCN_HUMAN	tr|A0A060Y8U9|A0A060Y8U9_ONCMY	23.077	247	148	7	929	1150	1647	1876	3.9	38.1
sp|Q9H0B3|IQCN_HUMAN	tr|A0A060Y8U9|A0A060Y8U9_ONCMY	34.783	69	44	1	1092	1160	1505	1572	6.0	37.4
sp|Q9H0B3|IQCN_HUMAN	tr|A0A1S3KK45|A0A1S3KK45_SALSA	29.126	103	73	0	901	1003	2000	2102	9.62e-05	53.1
sp|Q9H0B3|IQCN_HUMAN	tr|A0A1S3KK45|A0A1S3KK45_SALSA	40.000	75	37	2	923	989	2501	2575	1.60e-04	52.4
sp|Q9H0B3|IQCN_HUMAN	tr|A0A1S3KK45|A0A1S3KK45_SALSA	25.225	222	121	6	930	1149	2707	2885	1.69e-04	52.4
sp|Q9H0B3|IQCN_HUMAN	tr|A0A1S3KK45|A0A1S3KK45_SALSA	29.293	99	70	0	901	999	2364	2462	2.11e-04	52.0
sp|Q9H0B3|IQCN_HUMAN	tr|A0A1S3KK45|A0A1S3KK45_SALSA	24.498	249	157	7	929	1157	1759	1996	0.002	48.5
sp|Q9H0B3|IQCN_HUMAN	tr|A0A1S3KK45|A0A1S3KK45_SALSA	26.106	226	127	8	935	1150	1940	2135	0.041	44.7
sp|Q9H0B3|IQCN_HUMAN	tr|A0A1S3KK45|A0A1S3KK45_SALSA	38.462	78	39	1	926	994	1316	1393	0.16	42.7
sp|Q9H0B3|IQCN_HUMAN	tr|A0A1S3KK45|A0A1S3KK45_SALSA	24.336	226	118	8	929	1148	1590	1768	0.92	40.0
sp|Q9H0B3|IQCN_HUMAN	tr|A0A1S3KK45|A0A1S3KK45_SALSA	23.137	255	157	7	931	1173	1516	1743	1.2	39.7
sp|Q9H0B3|IQCN_HUMAN	tr|A0A1S3KK45|A0A1S3KK45_SALSA	34.783	69	45	0	928	996	1808	1876	1.7	39.3
sp|Q9H0B3|IQCN_HUMAN	tr|A0A1S3KK45|A0A1S3KK45_SALSA	24.583	240	157	8	929	1162	2852	3073	3.8	38.1
sp|Q9H0B3|IQCN_HUMAN	tr|A0A1S3KK45|A0A1S3KK45_SALSA	22.628	274	191	7	902	1161	2317	2583	4.2	37.7
sp|Q9H0B3|IQCN_HUMAN	tr|H0Z1F0|H0Z1F0_TAEGU	39.759	83	38	2	933	1006	651	730	9.83e-05	53.1
sp|Q9H0B3|IQCN_HUMAN	tr|H0Z1F0|H0Z1F0_TAEGU	25.561	223	123	7	929	1150	1430	1610	0.003	48.1
sp|Q9H0B3|IQCN_HUMAN	tr|H0Z1F0|H0Z1F0_TAEGU	21.200	250	153	6	906	1153	1552	1759	0.004	47.8
sp|Q9H0B3|IQCN_HUMAN	tr|H0Z1F0|H0Z1F0_TAEGU	41.818	55	32	0	931	985	1068	1122	0.015	45.8
sp|Q9H0B3|IQCN_HUMAN	tr|H0Z1F0|H0Z1F0_TAEGU	36.765	68	43	0	929	996	1868	1935	0.048	44.3
sp|Q9H0B3|IQCN_HUMAN	tr|H0Z1F0|H0Z1F0_TAEGU	23.077	221	110	7	951	1150	1138	1319	0.31	41.6
sp|Q9H0B3|IQCN_HUMAN	tr|H0Z1F0|H0Z1F0_TAEGU	21.933	269	147	10	929	1150	1212	1464	0.37	41.2
sp|Q9H0B3|IQCN_HUMAN	tr|H0Z1F0|H0Z1F0_TAEGU	50.000	40	20	0	951	990	1794	1833	0.70	40.4
sp|Q9H0B3|IQCN_HUMAN	tr|H0Z1F0|H0Z1F0_TAEGU	36.000	75	43	2	920	990	1833	1906	6.0	37.4
sp|Q9H0B3|IQCN_HUMAN	tr|H0Z1F0|H0Z1F0_TAEGU	34.409	93	59	1	906	996	1770	1862	6.4	37.4
sp|Q9H0B3|IQCN_HUMAN	tr|A0A2K3DPM7|A0A2K3DPM7_CHLRE	28.452	239	122	7	926	1148	1202	1407	1.22e-04	52.8
sp|Q9H0B3|IQCN_HUMAN	tr|A0A2K3DPM7|A0A2K3DPM7_CHLRE	51.064	47	23	0	922	968	1674	1720	0.002	48.5
sp|Q9H0B3|IQCN_HUMAN	tr|A0A2K3DPM7|A0A2K3DPM7_CHLRE	32.456	114	55	4	900	1002	1552	1654	0.082	43.5
sp|Q9H0B3|IQCN_HUMAN	tr|A0A2K3DPM7|A0A2K3DPM7_CHLRE	25.000	216	122	7	933	1146	1480	1657	0.17	42.4
sp|Q9H0B3|IQCN_HUMAN	tr|A0A2K3DPM7|A0A2K3DPM7_CHLRE	55.556	36	16	0	1115	1150	1282	1317	0.18	42.4
sp|Q9H0B3|IQCN_HUMAN	tr|A0A2K3DPM7|A0A2K3DPM7_CHLRE	28.922	204	124	7	953	1154	1160	1344	0.84	40.0
sp|Q9H0B3|IQCN_HUMAN	tr|A0A2K3DPM7|A0A2K3DPM7_CHLRE	33.846	65	43	0	929	993	1352	1416	5.9	37.4
sp|Q9H0B3|IQCN_HUMAN	tr|A0A3B4T364|A0A3B4T364_SERDU	36.620	71	40	1	929	999	1081	1146	1.29e-04	52.8
sp|Q9H0B3|IQCN_HUMAN	tr|A0A3B4T364|A0A3B4T364_SERDU	38.298	47	29	0	1109	1155	1074	1120	2.1	38.9
sp|Q9H0B3|IQCN_HUMAN	tr|A0A0Q3MI21|A0A0Q3MI21_AMAAE	23.214	224	123	4	929	1148	1971	2149	1.89e-04	52.0
sp|Q9H0B3|IQCN_HUMAN	tr|A0A0Q3MI21|A0A0Q3MI21_AMAAE	22.039	304	161	7	902	1150	1504	1786	3.06e-04	51.6
sp|Q9H0B3|IQCN_HUMAN	tr|A0A0Q3MI21|A0A0Q3MI21_AMAAE	22.121	330	222	7	842	1160	2264	2569	0.019	45.4
sp|Q9H0B3|IQCN_HUMAN	tr|A0A0Q3MI21|A0A0Q3MI21_AMAAE	20.690	261	167	7	929	1153	2117	2373	0.019	45.4
sp|Q9H0B3|IQCN_HUMAN	tr|A0A0Q3MI21|A0A0Q3MI21_AMAAE	22.072	222	132	6	929	1150	1825	2005	0.051	44.3
sp|Q9H0B3|IQCN_HUMAN	tr|A0A2U4A506|A0A2U4A506_TURTR	23.052	308	174	10	887	1150	1416	1704	3.76e-04	51.2
sp|Q9H0B3|IQCN_HUMAN	tr|A0A2U4A506|A0A2U4A506_TURTR	26.400	125	86	2	878	996	810	934	0.001	49.7
sp|Q9H0B3|IQCN_HUMAN	tr|A0A2U4A506|A0A2U4A506_TURTR	25.726	241	154	5	929	1152	913	1145	0.005	47.4
sp|Q9H0B3|IQCN_HUMAN	tr|A0A2U4A506|A0A2U4A506_TURTR	24.390	246	153	10	929	1159	760	987	0.033	44.7
sp|Q9H0B3|IQCN_HUMAN	tr|A0A2U4A506|A0A2U4A506_TURTR	42.373	59	34	0	929	987	1805	1863	0.068	43.9
sp|Q9H0B3|IQCN_HUMAN	tr|A0A2U4A506|A0A2U4A506_TURTR	21.531	209	126	5	952	1150	1159	1339	0.55	40.8
sp|Q9H0B3|IQCN_HUMAN	tr|A0A2U4A506|A0A2U4A506_TURTR	25.893	224	129	8	931	1150	1672	1862	1.9	38.9
sp|Q9H0B3|IQCN_HUMAN	tr|A0A2U4A506|A0A2U4A506_TURTR	29.323	133	88	3	883	1012	1187	1316	2.0	38.9
sp|Q9H0B3|IQCN_HUMAN	tr|A0A2U4A506|A0A2U4A506_TURTR	33.333	72	47	1	914	985	1364	1434	9.8	36.6
sp|Q9H0B3|IQCN_HUMAN	tr|A0A3B4VEH8|A0A3B4VEH8_SERDU	36.145	83	45	2	927	1001	1051	1133	6.13e-04	50.4
sp|Q9H0B3|IQCN_HUMAN	tr|A0A3B4VEH8|A0A3B4VEH8_SERDU	43.182	44	21	1	1114	1153	1078	1121	0.25	42.0
sp|Q9H0B3|IQCN_HUMAN	tr|H0W078|H0W078_CAVPO	40.984	61	35	1	930	990	961	1020	8.08e-04	50.1
sp|Q9H0B3|IQCN_HUMAN	tr|H0W078|H0W078_CAVPO	41.935	62	35	1	929	990	983	1043	0.008	46.6
sp|Q9H0B3|IQCN_HUMAN	tr|H0W078|H0W078_CAVPO	40.000	50	29	1	1104	1153	971	1019	4.6	37.7
sp|Q9H0B3|IQCN_HUMAN	tr|A0A2K5CD77|A0A2K5CD77_AOTNA	42.857	56	31	1	930	985	960	1014	0.001	49.7
sp|Q9H0B3|IQCN_HUMAN	tr|A0A1S3PN40|A0A1S3PN40_SALSA	33.333	114	61	4	927	1032	1132	1238	0.002	48.9
sp|Q9H0B3|IQCN_HUMAN	tr|A0A1S3PN40|A0A1S3PN40_SALSA	38.636	44	23	1	1114	1153	1159	1202	4.2	37.7
sp|Q9H0B3|IQCN_HUMAN	tr|G1PWD7|G1PWD7_MYOLU	34.146	82	54	0	929	1010	1736	1817	0.003	48.1
sp|Q9H0B3|IQCN_HUMAN	tr|G1PWD7|G1PWD7_MYOLU	45.614	57	31	0	929	985	2319	2375	0.004	47.8
sp|Q9H0B3|IQCN_HUMAN	tr|G1PWD7|G1PWD7_MYOLU	41.429	70	40	1	929	998	1954	2022	0.019	45.4
sp|Q9H0B3|IQCN_HUMAN	tr|G1PWD7|G1PWD7_MYOLU	41.176	51	30	0	1103	1153	1795	1845	0.13	42.7
sp|Q9H0B3|IQCN_HUMAN	tr|G1PWD7|G1PWD7_MYOLU	44.231	52	25	1	952	1003	2174	2221	0.79	40.4
sp|Q9H0B3|IQCN_HUMAN	tr|G1PWD7|G1PWD7_MYOLU	39.683	63	38	0	929	991	1808	1870	0.93	40.0
sp|Q9H0B3|IQCN_HUMAN	tr|G1PWD7|G1PWD7_MYOLU	26.754	228	146	7	929	1153	1782	1991	2.9	38.5
sp|Q9H0B3|IQCN_HUMAN	tr|G1PWD7|G1PWD7_MYOLU	43.478	46	26	0	945	990	3022	3067	3.6	38.1
sp|Q9H0B3|IQCN_HUMAN	tr|G1PWD7|G1PWD7_MYOLU	33.333	54	36	0	1108	1161	1464	1517	5.6	37.4
sp|Q9H0B3|IQCN_HUMAN	tr|G1PWD7|G1PWD7_MYOLU	24.686	239	146	10	933	1150	1304	1529	6.2	37.4
sp|Q9H0B3|IQCN_HUMAN	tr|A0A3B5KC59|A0A3B5KC59_TAKRU	31.731	104	43	3	902	984	17	113	0.013	42.7
sp|Q9H0B3|IQCN_HUMAN	tr|A0A2K6SVT7|A0A2K6SVT7_SAIBB	40.741	54	31	1	930	983	934	986	0.028	45.1
sp|Q9H0B3|IQCN_HUMAN	tr|R1FX74|R1FX74_EMIHU	38.710	62	38	0	929	990	1546	1607	3.8	38.1
sp|Q96EF6|FBX17_HUMAN	tr|A0A2I3TI77|A0A2I3TI77_PANTR	100.000	278	0	0	1	278	1	278	0.0	568
sp|Q96EF6|FBX17_HUMAN	tr|A0A2R9CFS1|A0A2R9CFS1_PANPA	100.000	278	0	0	1	278	1	278	0.0	568
sp|Q96EF6|FBX17_HUMAN	sp|Q96EF6|FBX17_HUMAN	100.000	278	0	0	1	278	1	278	0.0	568
sp|Q96EF6|FBX17_HUMAN	tr|A0A2I2YN60|A0A2I2YN60_GORGO	100.000	278	0	0	1	278	1	278	0.0	568
sp|Q96EF6|FBX17_HUMAN	tr|A0A2K6JVR0|A0A2K6JVR0_RHIBE	99.281	278	2	0	1	278	1	278	0.0	563
sp|Q96EF6|FBX17_HUMAN	tr|A0A0A0MU06|A0A0A0MU06_PAPAN	99.281	278	2	0	1	278	1	278	0.0	563
sp|Q96EF6|FBX17_HUMAN	tr|F6XH68|F6XH68_MACMU	99.281	278	2	0	1	278	284	561	0.0	563
sp|Q96EF6|FBX17_HUMAN	tr|F6XH68|F6XH68_MACMU	58.291	199	80	1	31	229	41	236	2.26e-76	247
sp|Q96EF6|FBX17_HUMAN	tr|A0A2K5NFE5|A0A2K5NFE5_CERAT	98.921	278	3	0	1	278	1	278	0.0	563
sp|Q96EF6|FBX17_HUMAN	tr|A0A2I3GYT3|A0A2I3GYT3_NOMLE	98.921	278	3	0	1	278	1	278	0.0	562
sp|Q96EF6|FBX17_HUMAN	tr|H2NYQ9|H2NYQ9_PONAB	98.561	278	4	0	1	278	1	278	0.0	561
sp|Q96EF6|FBX17_HUMAN	tr|A0A2K5Z0D0|A0A2K5Z0D0_MANLE	98.921	278	3	0	1	278	1	278	0.0	560
sp|Q96EF6|FBX17_HUMAN	tr|A0A0D9QVA3|A0A0D9QVA3_CHLSB	98.561	278	4	0	1	278	1	278	0.0	560
sp|Q96EF6|FBX17_HUMAN	tr|F6WHQ8|F6WHQ8_CALJA	93.571	280	16	1	1	278	1	280	0.0	533
sp|Q96EF6|FBX17_HUMAN	tr|A0A2K5DIP0|A0A2K5DIP0_AOTNA	93.929	280	15	1	1	278	1	280	0.0	533
sp|Q96EF6|FBX17_HUMAN	tr|A0A2K6H0C0|A0A2K6H0C0_PROCO	91.727	278	23	0	1	278	1	278	0.0	528
sp|Q96EF6|FBX17_HUMAN	tr|A0A340XX03|A0A340XX03_LIPVE	91.727	278	23	0	1	278	1	278	0.0	528
sp|Q96EF6|FBX17_HUMAN	tr|A0A2K6TXC0|A0A2K6TXC0_SAIBB	93.238	281	16	2	1	278	1	281	0.0	527
sp|Q96EF6|FBX17_HUMAN	tr|F7BB35|F7BB35_HORSE	92.446	278	21	0	1	278	1	278	0.0	525
sp|Q96EF6|FBX17_HUMAN	tr|D2HX87|D2HX87_AILME	92.446	278	20	1	1	278	1	277	0.0	525
sp|Q96EF6|FBX17_HUMAN	tr|A0A2U3Y6W7|A0A2U3Y6W7_LEPWE	92.446	278	20	1	1	278	1	277	0.0	525
sp|Q96EF6|FBX17_HUMAN	tr|M3X7V6|M3X7V6_FELCA	92.086	278	21	1	1	278	1	277	0.0	524
sp|Q96EF6|FBX17_HUMAN	tr|A0A2U3VN11|A0A2U3VN11_ODORO	92.446	278	20	1	1	278	1	277	0.0	523
sp|Q96EF6|FBX17_HUMAN	tr|M3Z225|M3Z225_MUSPF	92.086	278	21	1	1	278	1	277	0.0	522
sp|Q96EF6|FBX17_HUMAN	tr|A0A452G9J8|A0A452G9J8_CAPHI	90.681	279	25	1	1	278	1	279	0.0	522
sp|Q96EF6|FBX17_HUMAN	tr|A0A2Y9E705|A0A2Y9E705_TRIMA	89.928	278	28	0	1	278	1	278	0.0	521
sp|Q96EF6|FBX17_HUMAN	tr|A0A2Y9PFK6|A0A2Y9PFK6_DELLE	85.284	299	23	1	1	278	1	299	0.0	518
sp|Q96EF6|FBX17_HUMAN	tr|H0WY61|H0WY61_OTOGA	89.209	278	30	0	1	278	1	278	0.0	514
sp|Q96EF6|FBX17_HUMAN	tr|H0UUE3|H0UUE3_CAVPO	87.410	278	35	0	1	278	1	278	0.0	506
sp|Q96EF6|FBX17_HUMAN	tr|A0A2Y9F5R1|A0A2Y9F5R1_PHYMC	77.812	329	22	2	1	278	1	329	6.45e-180	503
sp|Q96EF6|FBX17_HUMAN	tr|A0A1S3FZY2|A0A1S3FZY2_DIPOR	86.331	278	37	1	2	278	4	281	1.31e-178	497
sp|Q96EF6|FBX17_HUMAN	tr|A0A1S2ZSV5|A0A1S2ZSV5_ERIEU	84.892	278	42	0	1	278	1	278	3.15e-178	496
sp|Q96EF6|FBX17_HUMAN	sp|Q9QZM8|FBX17_MOUSE	83.566	286	39	1	1	278	1	286	4.31e-175	489
sp|Q96EF6|FBX17_HUMAN	tr|A0A287BBJ4|A0A287BBJ4_PIG	86.716	271	35	1	1	271	1	270	3.89e-172	481
sp|Q96EF6|FBX17_HUMAN	tr|G5AM97|G5AM97_HETGA	84.173	278	40	1	1	278	64	337	5.02e-171	480
sp|Q96EF6|FBX17_HUMAN	tr|L5KNF7|L5KNF7_PTEAL	79.044	272	27	3	1	272	1	242	1.46e-148	424
sp|Q96EF6|FBX17_HUMAN	tr|G1TFN6|G1TFN6_RABIT	78.788	264	33	3	13	276	13	253	4.24e-145	412
sp|Q96EF6|FBX17_HUMAN	tr|A0A1U7R5D5|A0A1U7R5D5_MESAU	73.868	287	65	2	1	277	1	287	1.72e-139	399
sp|Q96EF6|FBX17_HUMAN	tr|A0A384BWN5|A0A384BWN5_URSMA	92.347	196	14	1	83	278	1	195	7.78e-133	378
sp|Q96EF6|FBX17_HUMAN	tr|J9NVS4|J9NVS4_CANLF	89.617	183	18	1	50	232	61	242	4.60e-114	337
sp|Q96EF6|FBX17_HUMAN	tr|G5AM95|G5AM95_HETGA	57.244	283	110	2	1	275	1	280	4.88e-111	327
sp|Q96EF6|FBX17_HUMAN	tr|G1NUM3|G1NUM3_MYOLU	93.210	162	11	0	117	278	1	162	6.00e-109	317
sp|Q96EF6|FBX17_HUMAN	tr|F6UQT6|F6UQT6_CALJA	55.714	280	116	3	2	276	5	281	3.29e-107	317
sp|Q96EF6|FBX17_HUMAN	tr|W5P7F3|W5P7F3_SHEEP	91.975	162	12	1	117	278	1	161	4.01e-107	312
sp|Q96EF6|FBX17_HUMAN	tr|A0A2K6UI31|A0A2K6UI31_SAIBB	55.282	284	116	4	1	276	1	281	8.51e-107	316
sp|Q96EF6|FBX17_HUMAN	tr|A0A1U7V2Y4|A0A1U7V2Y4_TARSY	57.042	284	113	4	1	278	1	281	1.32e-106	315
sp|Q96EF6|FBX17_HUMAN	tr|H2NYR1|H2NYR1_PONAB	57.795	263	106	3	17	278	9	267	2.91e-105	311
sp|Q96EF6|FBX17_HUMAN	tr|A0A3Q0DIX9|A0A3Q0DIX9_TARSY	88.889	162	18	0	117	278	2	163	8.89e-105	306
sp|Q96EF6|FBX17_HUMAN	tr|A0A2K5ZND3|A0A2K5ZND3_MANLE	54.167	288	119	2	1	278	1	285	3.91e-104	309
sp|Q96EF6|FBX17_HUMAN	tr|A0A0D9QVA0|A0A0D9QVA0_CHLSB	58.468	248	100	1	31	278	41	285	1.31e-103	308
sp|Q96EF6|FBX17_HUMAN	tr|I3N4V4|I3N4V4_ICTTR	57.343	286	111	4	1	278	1	283	2.88e-103	306
sp|Q96EF6|FBX17_HUMAN	sp|Q6DIA9|FBX27_MOUSE	55.357	280	117	4	1	275	1	277	6.03e-103	306
sp|Q96EF6|FBX17_HUMAN	tr|K7B043|K7B043_PANTR	58.065	248	101	1	31	278	39	283	1.28e-102	305
sp|Q96EF6|FBX17_HUMAN	sp|Q8NI29|FBX27_HUMAN	58.065	248	101	1	31	278	39	283	1.28e-102	305
sp|Q96EF6|FBX17_HUMAN	tr|G3QQ72|G3QQ72_GORGO	58.065	248	101	1	31	278	39	283	1.28e-102	305
sp|Q96EF6|FBX17_HUMAN	tr|A0A2K5NSR8|A0A2K5NSR8_CERAT	57.661	248	102	1	31	278	41	285	1.77e-102	305
sp|Q96EF6|FBX17_HUMAN	tr|A0A2K6M0S4|A0A2K6M0S4_RHIBE	57.661	248	102	1	31	278	39	283	2.15e-102	305
sp|Q96EF6|FBX17_HUMAN	tr|A0A2K5WMY8|A0A2K5WMY8_MACFA	58.871	248	98	2	31	278	37	280	5.02e-102	303
sp|Q96EF6|FBX17_HUMAN	tr|A0A091DEX7|A0A091DEX7_FUKDA	69.643	224	53	3	59	278	358	570	2.06e-101	311
sp|Q96EF6|FBX17_HUMAN	tr|F7B7C5|F7B7C5_HORSE	56.452	248	101	2	31	278	39	279	2.19e-99	296
sp|Q96EF6|FBX17_HUMAN	sp|Q9N0C8|FBX27_MACFA	57.258	248	98	3	31	278	41	280	2.76e-97	291
sp|Q96EF6|FBX17_HUMAN	tr|A0A2U3VMZ8|A0A2U3VMZ8_ODORO	55.645	248	103	2	31	278	39	279	2.26e-93	281
sp|Q96EF6|FBX17_HUMAN	tr|A0A1S2ZSX9|A0A1S2ZSX9_ERIEU	54.255	282	114	3	1	275	1	274	2.14e-92	279
sp|Q96EF6|FBX17_HUMAN	tr|A6QP19|A6QP19_BOVIN	93.525	139	9	0	140	278	2	140	4.29e-92	273
sp|Q96EF6|FBX17_HUMAN	tr|A0A2R9AF79|A0A2R9AF79_PANPA	53.629	248	103	3	31	278	39	274	1.08e-88	269
sp|Q96EF6|FBX17_HUMAN	tr|G3UM15|G3UM15_LOXAF	94.737	133	7	0	146	278	3	135	2.52e-88	263
sp|Q96EF6|FBX17_HUMAN	tr|A0A2K5CZV7|A0A2K5CZV7_AOTNA	52.107	261	113	3	16	276	24	272	6.02e-87	265
sp|Q96EF6|FBX17_HUMAN	tr|G1SDU9|G1SDU9_RABIT	52.964	253	108	3	27	276	11	255	5.26e-86	262
sp|Q96EF6|FBX17_HUMAN	tr|H0WQ78|H0WQ78_OTOGA	52.419	248	114	2	31	278	40	283	8.13e-84	257
sp|Q96EF6|FBX17_HUMAN	tr|A0A2K6UMI2|A0A2K6UMI2_SAIBB	51.563	256	113	3	23	277	21	266	3.97e-83	255
sp|Q96EF6|FBX17_HUMAN	tr|M3Z224|M3Z224_MUSPF	55.455	220	91	2	59	278	1	213	1.73e-82	251
sp|Q96EF6|FBX17_HUMAN	tr|A0A2U4BTR2|A0A2U4BTR2_TURTR	91.935	124	10	0	155	278	18	141	2.95e-77	245
sp|Q96EF6|FBX17_HUMAN	tr|H9GI38|H9GI38_ANOCA	49.802	253	114	4	18	269	23	263	6.91e-77	239
sp|Q96EF6|FBX17_HUMAN	tr|I3NAT6|I3NAT6_ICTTR	91.150	113	10	0	166	278	1	113	6.14e-71	218
sp|Q96EF6|FBX17_HUMAN	tr|A0A1L8F930|A0A1L8F930_XENLA	41.219	279	146	3	1	276	1	264	7.62e-71	224
sp|Q96EF6|FBX17_HUMAN	tr|A0A5G3HFC6|A0A5G3HFC6_XENTR	41.877	277	141	4	1	276	1	258	2.00e-69	221
sp|Q96EF6|FBX17_HUMAN	tr|A0A1L8F411|A0A1L8F411_XENLA	41.603	262	139	3	16	276	16	264	1.13e-68	219
sp|Q96EF6|FBX17_HUMAN	tr|A0A384BWK2|A0A384BWK2_URSMA	58.537	164	68	0	114	277	17	180	1.23e-66	210
sp|Q96EF6|FBX17_HUMAN	tr|A0A5F4CBM1|A0A5F4CBM1_CANLF	59.259	162	66	0	117	278	206	367	5.63e-65	212
sp|Q96EF6|FBX17_HUMAN	tr|A0A5F5XF68|A0A5F5XF68_FELCA	58.642	162	67	0	117	278	188	349	2.07e-64	210
sp|Q96EF6|FBX17_HUMAN	tr|A0A091DGJ4|A0A091DGJ4_FUKDA	60.526	152	60	0	124	275	2	153	3.47e-64	202
sp|Q96EF6|FBX17_HUMAN	tr|A0A286ZW56|A0A286ZW56_PIG	45.528	246	123	4	31	275	39	274	7.92e-64	206
sp|Q96EF6|FBX17_HUMAN	tr|G1LQ33|G1LQ33_AILME	59.355	155	63	0	124	278	2	156	1.29e-63	201
sp|Q96EF6|FBX17_HUMAN	tr|A0A286XGF7|A0A286XGF7_CAVPO	59.211	152	62	0	124	275	2	153	1.58e-62	199
sp|Q96EF6|FBX17_HUMAN	tr|A0A3Q0CD70|A0A3Q0CD70_MESAU	57.862	159	67	0	117	275	226	384	2.46e-62	206
sp|Q96EF6|FBX17_HUMAN	tr|G3TDP8|G3TDP8_LOXAF	57.792	154	64	1	125	278	2	154	8.83e-62	196
sp|Q96EF6|FBX17_HUMAN	tr|A0A2Y9E733|A0A2Y9E733_TRIMA	56.494	154	67	0	124	277	2	155	1.16e-61	196
sp|Q96EF6|FBX17_HUMAN	tr|G3HJC5|G3HJC5_CRIGR	57.895	152	64	0	124	275	2	153	2.09e-61	196
sp|Q96EF6|FBX17_HUMAN	tr|G3TWW8|G3TWW8_LOXAF	58.065	155	63	2	124	278	2	154	5.56e-61	194
sp|Q96EF6|FBX17_HUMAN	tr|A0A2I3LVI8|A0A2I3LVI8_PAPAN	60.000	155	59	1	31	185	41	192	9.12e-61	195
sp|Q96EF6|FBX17_HUMAN	tr|F1RI37|F1RI37_PIG	43.200	250	132	4	31	278	43	284	2.16e-57	190
sp|Q96EF6|FBX17_HUMAN	tr|A0A2Y9F4V6|A0A2Y9F4V6_PHYMC	43.346	263	141	3	17	278	25	280	1.84e-56	187
sp|Q96EF6|FBX17_HUMAN	tr|W5P7H3|W5P7H3_SHEEP	40.856	257	145	2	19	275	27	276	4.77e-56	186
sp|Q96EF6|FBX17_HUMAN	tr|K7FF19|K7FF19_PELSI	36.940	268	148	4	12	274	4	255	1.07e-55	184
sp|Q96EF6|FBX17_HUMAN	tr|A0A2Y9F3X2|A0A2Y9F3X2_PHYMC	43.158	285	144	5	1	275	1	277	5.24e-55	185
sp|Q96EF6|FBX17_HUMAN	tr|A0A3Q1M180|A0A3Q1M180_BOVIN	40.530	264	147	4	16	276	33	289	6.30e-54	182
sp|Q96EF6|FBX17_HUMAN	tr|A0A3Q1MDP9|A0A3Q1MDP9_BOVIN	41.085	258	143	4	19	275	27	276	7.35e-54	181
sp|Q96EF6|FBX17_HUMAN	tr|G1LT32|G1LT32_AILME	35.897	273	154	5	11	278	6	262	1.81e-53	180
sp|Q96EF6|FBX17_HUMAN	tr|A0A384CEQ9|A0A384CEQ9_URSMA	36.194	268	150	5	16	278	4	255	3.60e-53	179
sp|Q96EF6|FBX17_HUMAN	tr|A0A099ZU19|A0A099ZU19_TINGU	35.878	262	147	4	18	274	2	247	3.63e-53	178
sp|Q96EF6|FBX17_HUMAN	tr|F7EH41|F7EH41_ORNAN	37.786	262	142	4	17	273	35	280	7.10e-53	178
sp|Q96EF6|FBX17_HUMAN	tr|A0A340XU17|A0A340XU17_LIPVE	41.860	301	144	6	1	278	1	293	8.25e-53	178
sp|Q96EF6|FBX17_HUMAN	tr|F7DFP7|F7DFP7_ORNAN	37.023	262	144	5	18	274	1	246	2.31e-52	176
sp|Q96EF6|FBX17_HUMAN	tr|A0A2K5EDH0|A0A2K5EDH0_AOTNA	35.955	267	150	5	17	278	12	262	2.80e-52	177
sp|Q96EF6|FBX17_HUMAN	tr|A0A2K6LUH3|A0A2K6LUH3_RHIBE	35.662	272	147	5	12	273	4	257	3.68e-52	177
sp|Q96EF6|FBX17_HUMAN	tr|A0A093GZN3|A0A093GZN3_DRYPU	36.226	265	149	4	15	274	2	251	3.73e-52	175
sp|Q96EF6|FBX17_HUMAN	tr|H2N941|H2N941_PONAB	34.909	275	151	5	14	278	6	262	5.66e-52	176
sp|Q96EF6|FBX17_HUMAN	tr|W5P7G5|W5P7G5_SHEEP	40.152	264	148	4	16	276	26	282	8.89e-52	175
sp|Q96EF6|FBX17_HUMAN	tr|A0A0Q3U3Q5|A0A0Q3U3Q5_AMAAE	34.962	266	152	4	14	274	19	268	9.67e-52	175
sp|Q96EF6|FBX17_HUMAN	tr|F7H371|F7H371_CALJA	35.165	273	156	5	11	278	6	262	1.10e-51	175
sp|Q96EF6|FBX17_HUMAN	tr|A0A2Y9FVD6|A0A2Y9FVD6_PHYMC	35.741	263	148	5	16	273	4	250	1.12e-51	174
sp|Q96EF6|FBX17_HUMAN	tr|G1P7X8|G1P7X8_MYOLU	36.122	263	147	5	16	273	2	248	1.24e-51	176
sp|Q96EF6|FBX17_HUMAN	tr|G3R1V4|G3R1V4_GORGO	34.201	269	152	4	17	278	12	262	1.57e-51	175
sp|Q96EF6|FBX17_HUMAN	tr|G2HE30|G2HE30_PANTR	34.201	269	152	4	17	278	12	262	2.27e-51	174
sp|Q96EF6|FBX17_HUMAN	tr|A0A2Y9Q4V6|A0A2Y9Q4V6_DELLE	35.448	268	152	5	16	278	4	255	2.85e-51	173
sp|Q96EF6|FBX17_HUMAN	tr|A0A452EXH9|A0A452EXH9_CAPHI	35.075	268	153	5	16	278	4	255	5.00e-51	173
sp|Q96EF6|FBX17_HUMAN	tr|A0A1S3GQT4|A0A1S3GQT4_DIPOR	35.581	267	151	5	15	276	3	253	5.43e-51	173
sp|Q96EF6|FBX17_HUMAN	tr|H0X142|H0X142_OTOGA	34.701	268	154	5	16	278	2	253	5.72e-51	173
sp|Q96EF6|FBX17_HUMAN	sp|Q3SX24|FBX6_BOVIN	34.701	268	154	5	16	278	4	255	6.00e-51	172
sp|Q96EF6|FBX17_HUMAN	tr|W5NRW1|W5NRW1_SHEEP	35.075	268	153	5	16	278	41	292	6.70e-51	174
sp|Q96EF6|FBX17_HUMAN	tr|F6YW73|F6YW73_HORSE	35.145	276	158	5	8	278	16	275	7.20e-51	173
sp|Q96EF6|FBX17_HUMAN	tr|A0A2R9BIE4|A0A2R9BIE4_PANPA	33.829	269	153	4	17	278	12	262	8.89e-51	173
sp|Q96EF6|FBX17_HUMAN	sp|Q9NRD1|FBX6_HUMAN	33.829	269	153	4	17	278	12	262	8.89e-51	173
sp|Q96EF6|FBX17_HUMAN	tr|A0A0D9S8M1|A0A0D9S8M1_CHLSB	35.185	270	147	5	14	273	6	257	9.48e-51	173
sp|Q96EF6|FBX17_HUMAN	tr|A0A2K5ZVH6|A0A2K5ZVH6_MANLE	35.185	270	147	5	14	273	6	257	1.01e-50	173
sp|Q96EF6|FBX17_HUMAN	tr|A0A2K5VFT6|A0A2K5VFT6_MACFA	35.185	270	147	5	14	273	6	257	1.01e-50	173
sp|Q96EF6|FBX17_HUMAN	tr|A0A2K5LHC3|A0A2K5LHC3_CERAT	35.185	270	147	5	14	273	6	257	1.01e-50	173
sp|Q96EF6|FBX17_HUMAN	tr|A0A087QL37|A0A087QL37_APTFO	34.733	262	150	4	18	274	2	247	1.13e-50	171
sp|Q96EF6|FBX17_HUMAN	tr|A0A2K6TZI7|A0A2K6TZI7_SAIBB	35.448	268	152	5	11	273	6	257	1.48e-50	172
sp|Q96EF6|FBX17_HUMAN	tr|A0A096N0N5|A0A096N0N5_PAPAN	35.185	270	147	5	14	273	6	257	1.59e-50	172
sp|Q96EF6|FBX17_HUMAN	tr|R0L379|R0L379_ANAPL	34.351	262	151	4	18	274	2	247	1.72e-50	171
sp|Q96EF6|FBX17_HUMAN	tr|H9GNA0|H9GNA0_ANOCA	37.405	262	144	4	18	274	1	247	3.15e-50	170
sp|Q96EF6|FBX17_HUMAN	tr|A0A1U7UHJ0|A0A1U7UHJ0_TARSY	34.831	267	153	4	17	278	5	255	4.45e-50	171
sp|Q96EF6|FBX17_HUMAN	tr|A0A1L8FFN4|A0A1L8FFN4_XENLA	34.733	262	150	4	18	274	1	246	4.46e-50	170
sp|Q96EF6|FBX17_HUMAN	tr|A0A091JR99|A0A091JR99_EGRGA	34.351	262	151	5	18	274	2	247	5.29e-50	170
sp|Q96EF6|FBX17_HUMAN	tr|A0A286Y400|A0A286Y400_CAVPO	34.831	267	153	5	17	278	5	255	5.71e-50	171
sp|Q96EF6|FBX17_HUMAN	tr|L5KJ24|L5KJ24_PTEAL	35.741	263	147	5	16	273	4	249	7.34e-50	170
sp|Q96EF6|FBX17_HUMAN	tr|G5C512|G5C512_HETGA	34.066	273	154	5	13	278	31	284	7.73e-50	171
sp|Q96EF6|FBX17_HUMAN	tr|I3MEJ5|I3MEJ5_ICTTR	35.075	268	153	5	16	278	4	255	9.87e-50	170
sp|Q96EF6|FBX17_HUMAN	tr|A0A2Y9PBF4|A0A2Y9PBF4_DELLE	39.427	279	137	4	1	278	9	256	1.07e-49	169
sp|Q96EF6|FBX17_HUMAN	tr|A0A2K6F6H3|A0A2K6F6H3_PROCO	34.981	263	150	5	16	273	4	250	1.07e-49	170
sp|Q96EF6|FBX17_HUMAN	tr|A0A340XPC8|A0A340XPC8_LIPVE	34.701	268	154	5	16	278	4	255	1.32e-49	169
sp|Q96EF6|FBX17_HUMAN	tr|A0A226N9R6|A0A226N9R6_CALSU	35.496	262	148	5	18	274	1	246	1.41e-49	169
sp|Q96EF6|FBX17_HUMAN	tr|A0A2Y9FSM0|A0A2Y9FSM0_PHYMC	37.262	263	139	6	21	274	56	301	1.51e-49	170
sp|Q96EF6|FBX17_HUMAN	tr|G1N3R6|G1N3R6_MELGA	33.969	262	152	4	18	274	2	247	1.66e-49	168
sp|Q96EF6|FBX17_HUMAN	tr|H0YVS1|H0YVS1_TAEGU	36.226	265	145	6	15	274	2	247	1.89e-49	168
sp|Q96EF6|FBX17_HUMAN	tr|A0A2Y9DMN0|A0A2Y9DMN0_TRIMA	33.209	268	158	4	16	278	4	255	1.92e-49	169
sp|Q96EF6|FBX17_HUMAN	tr|A0A2U3ZRJ4|A0A2U3ZRJ4_ODORO	34.328	268	155	5	16	278	4	255	2.53e-49	169
sp|Q96EF6|FBX17_HUMAN	tr|A0A091HRG7|A0A091HRG7_CALAN	35.115	262	149	5	18	274	2	247	2.81e-49	168
sp|Q96EF6|FBX17_HUMAN	tr|A0A1S3WPE8|A0A1S3WPE8_ERIEU	37.402	254	137	5	28	274	53	291	4.18e-49	169
sp|Q96EF6|FBX17_HUMAN	tr|A0A2I0M361|A0A2I0M361_COLLI	33.969	262	149	4	18	274	1	243	4.25e-49	167
sp|Q96EF6|FBX17_HUMAN	tr|A0A226N9S8|A0A226N9S8_CALSU	39.464	261	131	8	21	273	7	248	5.58e-49	167
sp|Q96EF6|FBX17_HUMAN	tr|A0A1S3GK66|A0A1S3GK66_DIPOR	38.976	254	133	6	28	274	61	299	5.83e-49	169
sp|Q96EF6|FBX17_HUMAN	tr|A0A384CEV8|A0A384CEV8_URSMA	34.601	263	147	4	18	273	6	250	6.62e-49	167
sp|Q96EF6|FBX17_HUMAN	tr|A0A1U7QI08|A0A1U7QI08_MESAU	38.060	268	133	7	18	274	54	299	7.79e-49	168
sp|Q96EF6|FBX17_HUMAN	tr|M3YYA9|M3YYA9_MUSPF	36.667	270	145	8	16	278	4	254	9.30e-49	167
sp|Q96EF6|FBX17_HUMAN	tr|W5NSU6|W5NSU6_SHEEP	37.405	262	140	6	21	274	53	298	1.68e-48	167
sp|Q96EF6|FBX17_HUMAN	tr|Q8VD40|Q8VD40_CAVPO	37.984	258	131	6	28	274	60	299	1.84e-48	167
sp|Q96EF6|FBX17_HUMAN	tr|H0W037|H0W037_CAVPO	36.398	261	145	5	18	273	6	250	2.07e-48	166
sp|Q96EF6|FBX17_HUMAN	tr|I3NGK7|I3NGK7_ICTTR	37.354	257	132	5	28	274	54	291	2.48e-48	167
sp|Q96EF6|FBX17_HUMAN	tr|A0A287A962|A0A287A962_PIG	37.154	253	138	4	28	274	84	321	2.63e-48	167
sp|Q96EF6|FBX17_HUMAN	tr|G3HUL9|G3HUL9_CRIGR	34.601	263	147	4	18	273	6	250	2.86e-48	166
sp|Q96EF6|FBX17_HUMAN	tr|A0A091E8U5|A0A091E8U5_FUKDA	34.328	268	155	5	16	278	4	255	3.75e-48	166
sp|Q96EF6|FBX17_HUMAN	tr|A0A091HUN6|A0A091HUN6_CALAN	37.121	264	141	7	18	273	1	247	4.09e-48	165
sp|Q96EF6|FBX17_HUMAN	tr|A0A1U7QRJ9|A0A1U7QRJ9_MESAU	34.221	263	148	4	18	273	22	266	6.38e-48	165
sp|Q96EF6|FBX17_HUMAN	tr|G3TGM4|G3TGM4_LOXAF	33.209	268	158	5	16	278	2	253	8.12e-48	165
sp|Q96EF6|FBX17_HUMAN	tr|G1N3Q2|G1N3Q2_MELGA	38.846	260	134	7	21	273	15	256	9.32e-48	164
sp|Q96EF6|FBX17_HUMAN	tr|A0A5F5XKK8|A0A5F5XKK8_FELCA	34.848	264	145	5	18	273	6	250	9.76e-48	164
sp|Q96EF6|FBX17_HUMAN	tr|G1PL36|G1PL36_MYOLU	34.221	263	148	4	18	273	6	250	1.04e-47	164
sp|Q96EF6|FBX17_HUMAN	tr|G3TS52|G3TS52_LOXAF	37.838	259	129	7	28	274	64	302	1.05e-47	166
sp|Q96EF6|FBX17_HUMAN	tr|A0A2Y9DNC4|A0A2Y9DNC4_TRIMA	38.224	259	128	7	28	274	52	290	1.15e-47	165
sp|Q96EF6|FBX17_HUMAN	tr|A0A2K6TDB1|A0A2K6TDB1_SAIBB	34.091	264	149	4	18	274	6	251	1.20e-47	164
sp|Q96EF6|FBX17_HUMAN	tr|M3YYB0|M3YYB0_MUSPF	34.221	263	148	4	18	273	6	250	1.26e-47	164
sp|Q96EF6|FBX17_HUMAN	tr|A0A4X2LGU5|A0A4X2LGU5_VOMUR	37.849	251	135	5	33	278	2	236	1.30e-47	163
sp|Q96EF6|FBX17_HUMAN	tr|A0A2K5XQB1|A0A2K5XQB1_MANLE	37.795	254	136	6	28	274	58	296	1.33e-47	165
sp|Q96EF6|FBX17_HUMAN	tr|A0A337SL87|A0A337SL87_FELCA	37.945	253	135	5	28	274	60	296	1.36e-47	165
sp|Q96EF6|FBX17_HUMAN	tr|A0A2K6M1V4|A0A2K6M1V4_RHIBE	37.209	258	132	6	28	274	59	297	1.39e-47	165
sp|Q96EF6|FBX17_HUMAN	tr|A0A096MNX2|A0A096MNX2_PAPAN	37.984	258	130	7	28	274	58	296	1.58e-47	165
sp|Q96EF6|FBX17_HUMAN	tr|A0A2K5UNI4|A0A2K5UNI4_MACFA	37.984	258	130	7	28	274	58	296	1.58e-47	165
sp|Q96EF6|FBX17_HUMAN	tr|A0A2K5NKE6|A0A2K5NKE6_CERAT	37.984	258	130	7	28	274	58	296	1.58e-47	165
sp|Q96EF6|FBX17_HUMAN	tr|A0A2K6T9F9|A0A2K6T9F9_SAIBB	37.209	258	132	6	28	274	56	294	1.80e-47	164
sp|Q96EF6|FBX17_HUMAN	tr|A0A1S3AD45|A0A1S3AD45_ERIEU	34.733	262	150	5	17	273	5	250	1.82e-47	163
sp|Q96EF6|FBX17_HUMAN	tr|L5KG48|L5KG48_PTEAL	38.189	254	135	6	28	274	90	328	2.08e-47	166
sp|Q96EF6|FBX17_HUMAN	tr|A0A0D9S8M3|A0A0D9S8M3_CHLSB	37.984	258	130	7	28	274	58	296	2.20e-47	164
sp|Q96EF6|FBX17_HUMAN	tr|A0A099ZR02|A0A099ZR02_TINGU	36.882	263	141	6	18	273	1	245	2.21e-47	163
sp|Q96EF6|FBX17_HUMAN	tr|A0A452EH02|A0A452EH02_CAPHI	37.255	255	136	6	28	274	58	296	2.79e-47	164
sp|Q96EF6|FBX17_HUMAN	tr|W5NSJ2|W5NSJ2_SHEEP	34.221	263	148	4	18	273	6	250	2.80e-47	163
sp|Q96EF6|FBX17_HUMAN	tr|H2PY06|H2PY06_PANTR	37.452	259	130	7	28	274	56	294	3.53e-47	164
sp|Q96EF6|FBX17_HUMAN	sp|Q8BK26|FBX44_MOUSE	33.840	263	149	4	18	273	6	250	3.63e-47	162
sp|Q96EF6|FBX17_HUMAN	tr|A0A5F8ACB4|A0A5F8ACB4_MACMU	37.984	258	130	7	28	274	88	326	3.88e-47	165
sp|Q96EF6|FBX17_HUMAN	tr|H0X139|H0X139_OTOGA	33.840	263	149	4	18	273	6	250	3.95e-47	162
sp|Q96EF6|FBX17_HUMAN	tr|A7MBH8|A7MBH8_BOVIN	34.221	263	148	4	18	273	6	250	4.08e-47	162
sp|Q96EF6|FBX17_HUMAN	tr|G3RUI5|G3RUI5_GORGO	37.452	259	130	7	28	274	56	294	4.10e-47	164
sp|Q96EF6|FBX17_HUMAN	sp|Q9UK22|FBX2_HUMAN	37.597	258	129	7	29	274	58	295	4.44e-47	164
sp|Q96EF6|FBX17_HUMAN	tr|H2N943|H2N943_PONAB	37.984	258	130	7	28	274	56	294	5.48e-47	163
sp|Q96EF6|FBX17_HUMAN	tr|A0A091DMV4|A0A091DMV4_FUKDA	35.606	264	149	5	15	273	3	250	5.82e-47	162
sp|Q96EF6|FBX17_HUMAN	tr|L5KFR2|L5KFR2_PTEAL	33.840	263	149	4	18	273	6	250	5.86e-47	162
sp|Q96EF6|FBX17_HUMAN	tr|A0A340XP94|A0A340XP94_LIPVE	37.308	260	129	7	28	274	59	297	5.86e-47	163
sp|Q96EF6|FBX17_HUMAN	tr|I3MEJ0|I3MEJ0_ICTTR	34.221	263	148	4	18	273	6	250	5.95e-47	162
sp|Q96EF6|FBX17_HUMAN	tr|A0A2Y9Q5J7|A0A2Y9Q5J7_DELLE	36.614	254	139	5	28	274	59	297	6.53e-47	163
sp|Q96EF6|FBX17_HUMAN	sp|Q9QZN4|FBX6_MOUSE	33.955	268	156	5	16	278	2	253	8.05e-47	163
sp|Q96EF6|FBX17_HUMAN	tr|K7BUP0|K7BUP0_PANTR	33.840	263	149	4	18	273	6	250	9.65e-47	161
sp|Q96EF6|FBX17_HUMAN	tr|A0A2R9ACW2|A0A2R9ACW2_PANPA	33.840	263	149	4	18	273	6	250	9.65e-47	161
sp|Q96EF6|FBX17_HUMAN	tr|A0A2K6A6K7|A0A2K6A6K7_MANLE	33.840	263	149	4	18	273	6	250	9.65e-47	161
sp|Q96EF6|FBX17_HUMAN	tr|F7GJ42|F7GJ42_MACMU	33.840	263	149	4	18	273	6	250	9.65e-47	161
sp|Q96EF6|FBX17_HUMAN	tr|A0A2K5X279|A0A2K5X279_MACFA	33.840	263	149	4	18	273	6	250	9.65e-47	161
sp|Q96EF6|FBX17_HUMAN	sp|Q9H4M3|FBX44_HUMAN	33.840	263	149	4	18	273	6	250	9.65e-47	161
sp|Q96EF6|FBX17_HUMAN	tr|G3QI63|G3QI63_GORGO	33.840	263	149	4	18	273	6	250	9.65e-47	161
sp|Q96EF6|FBX17_HUMAN	tr|A0A2K5LZN4|A0A2K5LZN4_CERAT	33.840	263	149	4	18	273	6	250	9.65e-47	161
sp|Q96EF6|FBX17_HUMAN	tr|A0A2U3WPV1|A0A2U3WPV1_ODORO	33.840	263	149	4	18	273	6	250	9.86e-47	161
sp|Q96EF6|FBX17_HUMAN	tr|A0A340XV52|A0A340XV52_LIPVE	35.632	261	147	5	18	273	6	250	1.07e-46	161
sp|Q96EF6|FBX17_HUMAN	tr|A0A2R9BSE6|A0A2R9BSE6_PANPA	37.066	259	131	7	28	274	56	294	1.11e-46	162
sp|Q96EF6|FBX17_HUMAN	tr|A0A2U3V2S6|A0A2U3V2S6_TURTR	35.632	261	147	5	18	273	6	250	1.29e-46	161
sp|Q96EF6|FBX17_HUMAN	tr|A0A2K5F5X2|A0A2K5F5X2_AOTNA	37.209	258	132	6	28	274	81	319	1.42e-46	163
sp|Q96EF6|FBX17_HUMAN	tr|G1LSZ8|G1LSZ8_AILME	37.597	258	131	7	28	274	55	293	1.68e-46	162
sp|Q96EF6|FBX17_HUMAN	tr|A0A2Y9Q9T6|A0A2Y9Q9T6_DELLE	35.632	261	147	5	18	273	26	270	1.71e-46	161
sp|Q96EF6|FBX17_HUMAN	tr|A0A2U3V2A0|A0A2U3V2A0_TURTR	36.614	254	139	5	28	274	59	297	2.07e-46	162
sp|Q96EF6|FBX17_HUMAN	tr|F7BHC3|F7BHC3_HORSE	36.822	258	133	7	28	274	53	291	2.66e-46	161
sp|Q96EF6|FBX17_HUMAN	sp|Q17QK6|FBX2_BOVIN	35.938	256	138	6	28	274	58	296	2.85e-46	162
sp|Q96EF6|FBX17_HUMAN	tr|A0A093GSE2|A0A093GSE2_DRYPU	37.786	262	134	6	21	273	7	248	3.02e-46	160
sp|Q96EF6|FBX17_HUMAN	tr|A0A2U3WQ34|A0A2U3WQ34_ODORO	37.597	258	131	7	28	274	75	313	3.07e-46	162
sp|Q96EF6|FBX17_HUMAN	tr|G5C513|G5C513_HETGA	34.221	263	148	4	18	273	96	340	3.15e-46	163
sp|Q96EF6|FBX17_HUMAN	tr|A0A060XIX8|A0A060XIX8_ONCMY	36.154	260	143	8	18	273	27	267	3.74e-46	160
sp|Q96EF6|FBX17_HUMAN	tr|A0A4X2M0U9|A0A4X2M0U9_VOMUR	34.848	264	147	6	17	273	3	248	3.98e-46	160
sp|Q96EF6|FBX17_HUMAN	tr|A0A5F5XFH9|A0A5F5XFH9_FELCA	33.582	268	157	5	16	278	4	255	5.09e-46	162
sp|Q96EF6|FBX17_HUMAN	tr|M3YYA7|M3YYA7_MUSPF	37.209	258	132	7	28	274	61	299	5.49e-46	161
sp|Q96EF6|FBX17_HUMAN	tr|A0A5F4DBY1|A0A5F4DBY1_CANLF	37.452	259	130	6	28	274	81	319	5.71e-46	161
sp|Q96EF6|FBX17_HUMAN	tr|A0A4X2MAF9|A0A4X2MAF9_VOMUR	32.824	262	155	5	17	273	3	248	5.92e-46	160
sp|Q96EF6|FBX17_HUMAN	tr|A0A452FPM5|A0A452FPM5_CAPHI	33.840	263	149	4	18	273	6	250	6.26e-46	159
sp|Q96EF6|FBX17_HUMAN	tr|R0LI23|R0LI23_ANAPL	37.692	260	137	7	21	273	7	248	6.63e-46	159
sp|Q96EF6|FBX17_HUMAN	tr|A0A1U7RDS9|A0A1U7RDS9_ALLSI	31.618	272	164	5	8	274	2	256	7.06e-46	159
sp|Q96EF6|FBX17_HUMAN	tr|G5C514|G5C514_HETGA	36.434	258	135	5	28	274	68	307	8.44e-46	160
sp|Q96EF6|FBX17_HUMAN	tr|A0A0Q3XAX5|A0A0Q3XAX5_AMAAE	37.692	260	137	7	21	273	7	248	9.88e-46	159
sp|Q96EF6|FBX17_HUMAN	tr|A0A151N3V6|A0A151N3V6_ALLMI	32.824	262	155	3	18	274	31	276	9.93e-46	159
sp|Q96EF6|FBX17_HUMAN	tr|A0A2K6G8W5|A0A2K6G8W5_PROCO	37.008	254	138	6	28	274	56	294	1.21e-45	160
sp|Q96EF6|FBX17_HUMAN	tr|A0A2I0M2Z6|A0A2I0M2Z6_COLLI	35.271	258	146	5	21	273	7	248	1.33e-45	159
sp|Q96EF6|FBX17_HUMAN	tr|A0A1U7QRM8|A0A1U7QRM8_MESAU	33.459	266	156	6	16	276	2	251	1.51e-45	159
sp|Q96EF6|FBX17_HUMAN	tr|W5P9Y2|W5P9Y2_SHEEP	35.606	264	152	5	17	275	32	282	1.88e-45	159
sp|Q96EF6|FBX17_HUMAN	tr|H0X652|H0X652_OTOGA	35.827	254	141	5	28	274	53	291	1.97e-45	159
sp|Q96EF6|FBX17_HUMAN	tr|A0A2Y9R0A1|A0A2Y9R0A1_TRIMA	33.460	263	150	4	18	273	6	250	2.40e-45	158
sp|Q96EF6|FBX17_HUMAN	tr|A0A087QL36|A0A087QL36_APTFO	36.923	260	139	7	21	273	1	242	2.52e-45	157
sp|Q96EF6|FBX17_HUMAN	tr|G3TGM0|G3TGM0_LOXAF	33.080	263	151	4	18	273	6	250	2.82e-45	158
sp|Q96EF6|FBX17_HUMAN	tr|F1MKA7|F1MKA7_BOVIN	37.452	259	154	4	17	275	27	277	5.20e-45	158
sp|Q96EF6|FBX17_HUMAN	tr|A0A1S3AD54|A0A1S3AD54_ERIEU	32.707	266	158	4	16	276	4	253	8.61e-45	157
sp|Q96EF6|FBX17_HUMAN	tr|A0A060XIC5|A0A060XIC5_ONCMY	34.884	258	149	6	18	273	138	378	2.13e-44	159
sp|Q96EF6|FBX17_HUMAN	tr|A0A151N3T7|A0A151N3T7_ALLMI	36.260	262	146	6	17	273	6	251	4.70e-44	155
sp|Q96EF6|FBX17_HUMAN	sp|Q80UW2|FBX2_MOUSE	36.047	258	132	7	28	274	61	296	5.68e-44	155
sp|Q96EF6|FBX17_HUMAN	tr|A0A2I3GAR4|A0A2I3GAR4_NOMLE	34.201	269	127	6	14	278	6	228	8.21e-44	154
sp|Q96EF6|FBX17_HUMAN	tr|A0A091KET1|A0A091KET1_EGRGA	36.782	261	138	8	21	273	1	242	1.15e-43	153
sp|Q96EF6|FBX17_HUMAN	tr|A0A091DHJ5|A0A091DHJ5_FUKDA	35.714	252	129	6	28	273	77	301	3.65e-43	154
sp|Q96EF6|FBX17_HUMAN	tr|G3PFR3|G3PFR3_GASAC	34.962	266	153	5	12	273	19	268	3.82e-43	153
sp|Q96EF6|FBX17_HUMAN	tr|A0A340XZN7|A0A340XZN7_LIPVE	37.906	277	133	4	1	277	9	246	4.17e-43	152
sp|Q96EF6|FBX17_HUMAN	tr|A0A060XNN3|A0A060XNN3_ONCMY	35.587	281	150	9	3	273	8	267	5.29e-43	152
sp|Q96EF6|FBX17_HUMAN	tr|A0A3B5KDN4|A0A3B5KDN4_TAKRU	35.294	255	148	5	20	273	32	270	7.81e-43	152
sp|Q96EF6|FBX17_HUMAN	tr|A0A1S3MFZ5|A0A1S3MFZ5_SALSA	36.047	258	147	6	18	273	22	263	8.35e-43	152
sp|Q96EF6|FBX17_HUMAN	tr|G3PFQ7|G3PFQ7_GASAC	33.725	255	152	4	21	274	26	264	1.32e-42	151
sp|Q96EF6|FBX17_HUMAN	tr|A0A5G3KFP2|A0A5G3KFP2_XENTR	32.567	261	142	6	19	274	8	239	1.85e-42	150
sp|Q96EF6|FBX17_HUMAN	tr|G3HUL8|G3HUL8_CRIGR	37.008	254	127	7	28	270	9	240	1.92e-42	152
sp|Q96EF6|FBX17_HUMAN	tr|A0A067RRS6|A0A067RRS6_ZOONE	31.559	263	158	6	21	275	31	279	1.13e-41	150
sp|Q96EF6|FBX17_HUMAN	tr|A0A5F9C5U2|A0A5F9C5U2_RABIT	32.051	312	146	8	15	276	3	298	1.74e-41	150
sp|Q96EF6|FBX17_HUMAN	tr|A0A1S3MFY3|A0A1S3MFY3_SALSA	34.545	275	158	7	1	273	125	379	2.68e-41	151
sp|Q96EF6|FBX17_HUMAN	tr|K7FEX0|K7FEX0_PELSI	34.413	247	138	5	33	273	27	255	2.94e-41	147
sp|Q96EF6|FBX17_HUMAN	tr|A0A3B4VM41|A0A3B4VM41_SERDU	33.205	259	152	7	18	273	37	277	6.93e-41	147
sp|Q96EF6|FBX17_HUMAN	tr|A0A1S3LMS5|A0A1S3LMS5_SALSA	36.641	262	136	9	18	273	87	324	8.60e-41	149
sp|Q96EF6|FBX17_HUMAN	tr|F7CCX7|F7CCX7_XENTR	32.955	264	153	7	16	273	2	247	9.55e-41	146
sp|Q96EF6|FBX17_HUMAN	tr|A0A2K5UBX0|A0A2K5UBX0_MACFA	100.000	67	0	0	166	232	1	67	6.86e-40	139
sp|Q96EF6|FBX17_HUMAN	tr|A0A5G3KEG5|A0A5G3KEG5_XENTR	32.576	264	152	8	16	273	2	245	1.62e-39	143
sp|Q96EF6|FBX17_HUMAN	tr|K7GID9|K7GID9_PELSI	34.524	252	134	7	33	273	53	284	1.08e-38	142
sp|Q96EF6|FBX17_HUMAN	tr|H0YVS8|H0YVS8_TAEGU	37.175	269	132	10	17	273	4	247	1.09e-38	140
sp|Q96EF6|FBX17_HUMAN	tr|Q5U4U9|Q5U4U9_XENLA	31.939	263	157	6	16	273	2	247	1.15e-38	140
sp|Q96EF6|FBX17_HUMAN	tr|A0A287AB25|A0A287AB25_PIG	38.078	281	149	9	9	278	12	278	3.86e-38	140
sp|Q96EF6|FBX17_HUMAN	tr|A0A026WG25|A0A026WG25_OOCBI	34.328	268	147	8	21	275	30	281	7.65e-38	140
sp|Q96EF6|FBX17_HUMAN	tr|A0A5F4CAS8|A0A5F4CAS8_CANLF	38.418	177	104	2	107	278	200	376	9.39e-37	139
sp|Q96EF6|FBX17_HUMAN	tr|W5P7I7|W5P7I7_SHEEP	35.849	265	155	6	17	275	47	302	2.08e-36	136
sp|Q96EF6|FBX17_HUMAN	tr|G3PFS5|G3PFS5_GASAC	40.476	168	99	1	107	273	16	183	9.90e-36	131
sp|Q96EF6|FBX17_HUMAN	tr|H9G8C9|H9G8C9_ANOCA	37.387	222	110	6	21	233	14	215	1.68e-35	132
sp|Q96EF6|FBX17_HUMAN	tr|E9HD12|E9HD12_DAPPU	31.203	266	155	6	21	273	23	273	2.34e-35	132
sp|Q96EF6|FBX17_HUMAN	tr|A0A091WES9|A0A091WES9_OPIHO	34.914	232	126	7	49	273	1	214	3.12e-35	130
sp|Q96EF6|FBX17_HUMAN	tr|F1MHW5|F1MHW5_BOVIN	35.271	258	159	3	19	276	59	308	1.91e-33	129
sp|Q96EF6|FBX17_HUMAN	tr|W5P7I2|W5P7I2_SHEEP	32.558	258	167	2	19	276	26	276	3.49e-33	127
sp|Q96EF6|FBX17_HUMAN	tr|A0A5F8A3M8|A0A5F8A3M8_MACMU	34.061	229	123	5	14	232	6	216	4.70e-33	130
sp|Q96EF6|FBX17_HUMAN	tr|A0A384CFB4|A0A384CFB4_URSMA	40.237	169	86	4	117	274	64	228	8.31e-33	125
sp|Q96EF6|FBX17_HUMAN	tr|A0A1U7RA61|A0A1U7RA61_ALLSI	35.976	164	100	2	115	273	17	180	1.21e-32	123
sp|Q96EF6|FBX17_HUMAN	tr|A0A287BQX2|A0A287BQX2_PIG	32.407	216	121	4	18	226	6	203	2.41e-32	125
sp|Q96EF6|FBX17_HUMAN	tr|A0A5F4W0Q2|A0A5F4W0Q2_CALJA	34.862	218	113	6	28	235	58	256	5.27e-32	125
sp|Q96EF6|FBX17_HUMAN	tr|A0A3B4U6K5|A0A3B4U6K5_SERDU	39.891	183	91	7	105	275	1	176	1.54e-31	120
sp|Q96EF6|FBX17_HUMAN	tr|G1RER9|G1RER9_NOMLE	33.735	249	127	9	28	274	56	268	2.25e-31	122
sp|Q96EF6|FBX17_HUMAN	tr|A0A2K6JVH0|A0A2K6JVH0_RHIBE	37.714	175	101	3	104	273	21	192	3.92e-31	119
sp|Q96EF6|FBX17_HUMAN	tr|G3PBJ2|G3PBJ2_GASAC	38.251	183	94	6	105	275	1	176	6.84e-31	118
sp|Q96EF6|FBX17_HUMAN	tr|A0A2K5CYW3|A0A2K5CYW3_AOTNA	37.143	175	102	3	104	273	32	203	1.36e-30	118
sp|Q96EF6|FBX17_HUMAN	tr|G3HUM2|G3HUM2_CRIGR	35.185	162	100	2	120	276	2	163	2.71e-30	117
sp|Q96EF6|FBX17_HUMAN	tr|A0A3B5KH00|A0A3B5KH00_TAKRU	41.436	181	87	7	107	275	3	176	2.85e-30	116
sp|Q96EF6|FBX17_HUMAN	tr|A0A455BIU9|A0A455BIU9_PHYMC	37.654	162	96	2	117	273	156	317	2.81e-29	118
sp|Q96EF6|FBX17_HUMAN	tr|A0A2U4BTW2|A0A2U4BTW2_TURTR	43.094	181	90	4	11	186	29	201	3.89e-29	114
sp|Q96EF6|FBX17_HUMAN	tr|A0A2Y9F442|A0A2Y9F442_PHYMC	44.000	175	86	3	17	186	42	209	6.22e-29	114
sp|Q96EF6|FBX17_HUMAN	tr|A0A060Y9Y2|A0A060Y9Y2_ONCMY	40.331	181	89	6	107	275	3	176	7.96e-29	113
sp|Q96EF6|FBX17_HUMAN	tr|A0A1S3P4B5|A0A1S3P4B5_SALSA	40.000	180	89	6	107	274	3	175	4.31e-28	111
sp|Q96EF6|FBX17_HUMAN	tr|A0A340XZX2|A0A340XZX2_LIPVE	35.075	268	91	6	11	278	31	215	8.75e-28	111
sp|Q96EF6|FBX17_HUMAN	tr|G1PL27|G1PL27_MYOLU	30.588	255	147	7	28	274	53	285	1.16e-27	112
sp|Q96EF6|FBX17_HUMAN	tr|G3HJC4|G3HJC4_CRIGR	80.328	61	12	0	201	261	45	105	7.90e-26	103
sp|Q96EF6|FBX17_HUMAN	tr|A0A2I3H2X9|A0A2I3H2X9_NOMLE	29.588	267	133	9	18	273	6	228	8.65e-25	103
sp|Q96EF6|FBX17_HUMAN	tr|G3N2D9|G3N2D9_BOVIN	30.342	234	155	3	17	250	25	250	1.51e-24	103
sp|Q96EF6|FBX17_HUMAN	tr|E2BN95|E2BN95_HARSA	35.519	183	95	6	100	264	35	212	1.89e-24	103
sp|Q96EF6|FBX17_HUMAN	tr|A0A2U3Y730|A0A2U3Y730_LEPWE	39.103	156	73	4	31	185	59	193	2.74e-23	99.0
sp|Q96EF6|FBX17_HUMAN	tr|B8YBH8|B8YBH8_SALSA	31.034	203	119	5	73	274	42	224	2.29e-19	89.4
sp|Q96EF6|FBX17_HUMAN	tr|H2UDT1|H2UDT1_TAKRU	32.487	197	101	8	104	274	35	225	9.55e-19	87.8
sp|Q96EF6|FBX17_HUMAN	tr|A0A060VU61|A0A060VU61_ONCMY	31.034	203	119	5	73	274	45	227	1.11e-18	87.8
sp|Q96EF6|FBX17_HUMAN	tr|A0A1L8F949|A0A1L8F949_XENLA	33.766	154	92	4	129	275	779	929	1.13e-18	91.3
sp|Q96EF6|FBX17_HUMAN	tr|H9GI95|H9GI95_ANOCA	34.667	150	93	3	130	276	89	236	1.63e-18	87.4
sp|Q96EF6|FBX17_HUMAN	tr|G3Q9S6|G3Q9S6_GASAC	34.437	151	93	4	129	274	78	227	1.34e-17	84.7
sp|Q96EF6|FBX17_HUMAN	tr|A0A3B4VB50|A0A3B4VB50_SERDU	30.412	194	111	5	104	274	34	226	2.95e-17	84.0
sp|Q96EF6|FBX17_HUMAN	tr|A0A4X2M2M9|A0A4X2M2M9_VOMUR	32.796	186	107	5	96	276	98	270	2.14e-16	82.4
sp|Q96EF6|FBX17_HUMAN	tr|H9GNA1|H9GNA1_ANOCA	29.508	244	138	9	15	250	8	225	2.76e-16	81.3
sp|Q96EF6|FBX17_HUMAN	tr|A0A2Y9E6X5|A0A2Y9E6X5_TRIMA	32.632	190	103	6	96	276	87	260	6.28e-16	80.9
sp|Q96EF6|FBX17_HUMAN	tr|A0A2K6EQ89|A0A2K6EQ89_PROCO	32.973	185	109	4	96	276	95	268	1.00e-15	80.5
sp|Q96EF6|FBX17_HUMAN	tr|A0A3Q0DL96|A0A3Q0DL96_TARSY	32.973	185	99	6	100	276	37	204	1.22e-15	79.0
sp|Q96EF6|FBX17_HUMAN	tr|D6WAM0|D6WAM0_TRICA	24.211	285	165	8	21	273	42	307	1.54e-15	80.5
sp|Q96EF6|FBX17_HUMAN	tr|A0A452FAW3|A0A452FAW3_CAPHI	29.437	231	129	5	64	276	45	259	4.63e-15	78.2
sp|Q96EF6|FBX17_HUMAN	tr|G3N3T9|G3N3T9_BOVIN	29.437	231	129	5	64	276	45	259	6.24e-15	77.8
sp|Q96EF6|FBX17_HUMAN	tr|W5P7L4|W5P7L4_SHEEP	29.437	231	129	5	64	276	38	252	6.68e-15	77.8
sp|Q96EF6|FBX17_HUMAN	tr|G3UDE1|G3UDE1_LOXAF	36.719	128	70	2	155	276	40	162	6.84e-15	75.9
sp|Q96EF6|FBX17_HUMAN	tr|A0A2U3Y6Z0|A0A2U3Y6Z0_LEPWE	31.892	185	111	4	96	276	55	228	7.72e-15	77.0
sp|Q96EF6|FBX17_HUMAN	tr|I3MS71|I3MS71_ICTTR	31.579	190	105	5	96	276	31	204	9.64e-15	76.3
sp|Q96EF6|FBX17_HUMAN	tr|A0A2K5DVJ9|A0A2K5DVJ9_AOTNA	31.122	196	99	6	100	276	90	268	9.71e-15	77.4
sp|Q96EF6|FBX17_HUMAN	tr|A0A2K6SH54|A0A2K6SH54_SAIBB	35.115	131	74	2	152	276	143	268	1.03e-14	77.4
sp|Q96EF6|FBX17_HUMAN	tr|F1PWB7|F1PWB7_CANLF	29.258	229	128	5	66	276	52	264	1.06e-14	77.4
sp|Q96EF6|FBX17_HUMAN	tr|M3W7Q3|M3W7Q3_FELCA	32.973	185	109	4	96	276	88	261	1.18e-14	77.4
sp|Q96EF6|FBX17_HUMAN	tr|F7AVG6|F7AVG6_CALJA	35.115	131	74	2	152	276	146	271	1.21e-14	77.4
sp|Q96EF6|FBX17_HUMAN	tr|G1T1Q1|G1T1Q1_RABIT	36.641	131	72	3	152	276	246	371	1.44e-14	78.2
sp|Q96EF6|FBX17_HUMAN	tr|G1RWM2|G1RWM2_NOMLE	36.879	141	78	4	141	276	122	256	1.51e-14	77.0
sp|Q96EF6|FBX17_HUMAN	tr|A0A2K6JRV1|A0A2K6JRV1_RHIBE	35.938	128	71	2	155	276	152	274	2.18e-14	76.6
sp|Q96EF6|FBX17_HUMAN	tr|A0A340XZW5|A0A340XZW5_LIPVE	31.579	190	105	5	96	276	86	259	2.44e-14	76.3
sp|Q96EF6|FBX17_HUMAN	tr|A0A091E3I4|A0A091E3I4_FUKDA	35.115	131	74	2	152	276	141	266	2.48e-14	76.3
sp|Q96EF6|FBX17_HUMAN	tr|A0A2R9A048|A0A2R9A048_PANPA	35.938	128	71	2	155	276	127	249	2.59e-14	76.3
sp|Q96EF6|FBX17_HUMAN	tr|A0A2Y9P0R0|A0A2Y9P0R0_DELLE	31.579	190	105	5	96	276	115	288	2.68e-14	76.6
sp|Q96EF6|FBX17_HUMAN	tr|A0A5F8A3L9|A0A5F8A3L9_MACMU	35.938	128	71	2	155	276	152	274	3.15e-14	76.3
sp|Q96EF6|FBX17_HUMAN	tr|A0A2K5UDC2|A0A2K5UDC2_MACFA	35.938	128	71	2	155	276	152	274	3.15e-14	76.3
sp|Q96EF6|FBX17_HUMAN	tr|A0A0A0MU45|A0A0A0MU45_PAPAN	35.938	128	71	2	155	276	152	274	3.55e-14	76.3
sp|Q96EF6|FBX17_HUMAN	tr|A0A0D9QV81|A0A0D9QV81_CHLSB	35.938	128	71	2	155	276	152	274	3.55e-14	76.3
sp|Q96EF6|FBX17_HUMAN	tr|H2NYR4|H2NYR4_PONAB	35.938	128	71	2	155	276	152	274	4.19e-14	75.9
sp|Q96EF6|FBX17_HUMAN	tr|H2QG99|H2QG99_PANTR	35.938	128	71	2	155	276	152	274	4.41e-14	75.9
sp|Q96EF6|FBX17_HUMAN	tr|A0A1S3WCF8|A0A1S3WCF8_ERIEU	35.115	131	74	2	152	276	92	217	4.42e-14	74.7
sp|Q96EF6|FBX17_HUMAN	sp|Q6ZVX7|FBX50_HUMAN	35.938	128	71	2	155	276	152	274	4.72e-14	75.9
sp|Q96EF6|FBX17_HUMAN	tr|G5AM92|G5AM92_HETGA	33.588	131	76	2	152	276	118	243	5.81e-14	75.1
sp|Q96EF6|FBX17_HUMAN	tr|A0A384BWP0|A0A384BWP0_URSMA	36.719	128	70	2	155	276	143	265	6.14e-14	75.5
sp|Q96EF6|FBX17_HUMAN	tr|H0X6D0|H0X6D0_OTOGA	35.115	131	74	2	152	276	88	213	6.24e-14	74.3
sp|Q96EF6|FBX17_HUMAN	tr|A0A1S3FYM8|A0A1S3FYM8_DIPOR	34.921	126	81	1	152	276	78	203	6.26e-14	73.9
sp|Q96EF6|FBX17_HUMAN	tr|A0A2U3VN06|A0A2U3VN06_ODORO	38.211	123	75	1	155	276	139	261	6.90e-14	75.1
sp|Q96EF6|FBX17_HUMAN	tr|M3Z220|M3Z220_MUSPF	38.211	123	75	1	155	276	139	261	7.04e-14	75.1
sp|Q96EF6|FBX17_HUMAN	tr|A0A4X2LGU1|A0A4X2LGU1_VOMUR	33.099	142	74	5	17	153	3	128	9.24e-14	71.6
sp|Q96EF6|FBX17_HUMAN	tr|G1Q2M4|G1Q2M4_MYOLU	30.736	231	128	7	69	275	1	223	1.14e-13	73.9
sp|Q96EF6|FBX17_HUMAN	tr|A0A2K5MUD4|A0A2K5MUD4_CERAT	35.938	128	71	2	155	276	152	274	1.30e-13	74.7
sp|Q96EF6|FBX17_HUMAN	tr|G3RW99|G3RW99_GORGO	35.938	128	71	2	155	276	152	274	1.40e-13	74.3
sp|Q96EF6|FBX17_HUMAN	tr|G1NX81|G1NX81_MYOLU	36.719	128	70	2	155	276	40	162	1.57e-13	72.0
sp|Q96EF6|FBX17_HUMAN	tr|L5KNF4|L5KNF4_PTEAL	36.508	126	79	1	152	276	133	258	1.99e-13	73.9
sp|Q96EF6|FBX17_HUMAN	tr|A0A286XU65|A0A286XU65_CAVPO	35.714	126	80	1	152	276	150	275	2.65e-13	73.6
sp|Q96EF6|FBX17_HUMAN	tr|A0A1U7RFP4|A0A1U7RFP4_MESAU	34.615	130	74	2	153	276	141	265	3.01e-13	73.6
sp|Q96EF6|FBX17_HUMAN	tr|A0A3Q2ICC3|A0A3Q2ICC3_HORSE	34.615	130	74	2	153	276	350	474	1.24e-12	73.2
sp|Q96EF6|FBX17_HUMAN	sp|G3X9C2|FBX50_MOUSE	33.846	130	75	3	153	276	141	265	2.84e-12	70.5
sp|Q96EF6|FBX17_HUMAN	tr|A0A2Y9F5R5|A0A2Y9F5R5_PHYMC	32.487	197	108	8	91	276	75	257	6.31e-12	69.7
sp|Q96EF6|FBX17_HUMAN	tr|K7E7A0|K7E7A0_ORNAN	31.690	142	76	4	17	153	5	130	1.00e-11	66.2
sp|Q96EF6|FBX17_HUMAN	tr|A0A1S3GDC8|A0A1S3GDC8_DIPOR	34.711	121	62	4	15	134	3	107	1.65e-11	68.2
sp|Q96EF6|FBX17_HUMAN	tr|A0A5G2QV96|A0A5G2QV96_PIG	26.217	267	130	6	66	276	78	333	3.67e-11	68.2
sp|Q96EF6|FBX17_HUMAN	tr|G1LPW5|G1LPW5_AILME	30.508	177	87	6	118	276	51	209	6.63e-11	65.9
sp|Q96EF6|FBX17_HUMAN	tr|G1LT01|G1LT01_AILME	30.833	120	62	3	18	134	6	107	8.64e-11	66.2
sp|Q96EF6|FBX17_HUMAN	tr|B8LBZ7|B8LBZ7_THAPS	30.233	172	104	7	107	273	306	466	2.01e-10	66.6
sp|Q96EF6|FBX17_HUMAN	tr|A0A2K6FS27|A0A2K6FS27_PROCO	30.000	120	63	3	18	134	6	107	7.04e-10	63.9
sp|Q96EF6|FBX17_HUMAN	tr|A0A3B5KDX8|A0A3B5KDX8_TAKRU	29.114	158	89	4	104	238	35	192	7.39e-10	63.5
sp|Q96EF6|FBX17_HUMAN	tr|A0A5G3J3U7|A0A5G3J3U7_XENTR	38.889	90	47	2	129	212	690	777	1.68e-09	63.9
sp|Q96EF6|FBX17_HUMAN	tr|A0A1U7SZH9|A0A1U7SZH9_TARSY	30.000	120	63	3	18	134	6	107	1.74e-09	62.4
sp|Q96EF6|FBX17_HUMAN	tr|A0A2J8USI1|A0A2J8USI1_PONAB	29.167	120	64	3	18	134	6	107	2.07e-09	62.0
sp|Q96EF6|FBX17_HUMAN	tr|A0A0D9S8M2|A0A0D9S8M2_CHLSB	29.167	120	64	3	18	134	6	107	2.78e-09	61.6
sp|Q96EF6|FBX17_HUMAN	tr|A0A2I3MEF4|A0A2I3MEF4_PAPAN	29.167	120	64	3	18	134	6	107	8.35e-09	60.5
sp|Q96EF6|FBX17_HUMAN	tr|A0A2R8M577|A0A2R8M577_CALJA	33.051	118	62	4	18	134	62	163	1.21e-08	60.5
sp|Q96EF6|FBX17_HUMAN	tr|A0A3Q2LAB5|A0A3Q2LAB5_HORSE	33.898	118	61	4	18	134	374	475	3.00e-08	60.1
sp|Q96EF6|FBX17_HUMAN	tr|A0A5G2QH53|A0A5G2QH53_PIG	60.000	40	16	0	15	54	4	43	9.93e-07	51.2
sp|Q96EF6|FBX17_HUMAN	tr|A0A455BE75|A0A455BE75_PHYMC	27.184	103	55	2	18	118	6	90	3.24e-06	50.4
sp|Q96EF6|FBX17_HUMAN	tr|A9TGH7|A9TGH7_PHYPA	21.603	287	175	10	19	267	11	285	5.04e-06	52.8
sp|Q96EF6|FBX17_HUMAN	tr|F6PZT0|F6PZT0_ORNAN	39.759	83	49	1	195	276	86	168	6.55e-06	50.8
sp|Q96EF6|FBX17_HUMAN	tr|G3HUM1|G3HUM1_CRIGR	31.250	112	61	4	18	129	4	99	2.91e-05	48.9
sp|Q96EF6|FBX17_HUMAN	tr|G3HJC8|G3HJC8_CRIGR	38.333	60	37	0	153	212	106	165	1.43e-04	47.4
sp|Q96EF6|FBX17_HUMAN	tr|A0A3B5Z0B3|A0A3B5Z0B3_WHEAT	56.818	44	18	1	21	64	3	45	8.78e-04	46.2
sp|Q96EF6|FBX17_HUMAN	tr|A0A3B5ZZ19|A0A3B5ZZ19_WHEAT	56.818	44	18	1	21	64	3	45	0.001	46.2
sp|Q96EF6|FBX17_HUMAN	tr|A2XKF4|A2XKF4_ORYSI	57.143	35	14	1	20	54	4	37	0.009	43.1
sp|Q96EF6|FBX17_HUMAN	tr|A0A3B5ZYA2|A0A3B5ZYA2_WHEAT	58.333	36	14	1	20	55	9	43	0.010	42.7
sp|Q96EF6|FBX17_HUMAN	tr|M0RLE6|M0RLE6_MUSAM	27.950	161	82	7	3	134	9	164	0.019	42.0
sp|Q96EF6|FBX17_HUMAN	tr|A0A3B5Z0R7|A0A3B5Z0R7_WHEAT	58.333	36	14	1	20	55	9	43	0.021	42.0
sp|Q96EF6|FBX17_HUMAN	tr|A0A445EKY0|A0A445EKY0_ARAHY	42.222	45	25	1	19	63	3	46	0.026	41.6
sp|Q96EF6|FBX17_HUMAN	tr|A0A445AXZ0|A0A445AXZ0_ARAHY	42.222	45	25	1	19	63	3	46	0.028	41.6
sp|Q96EF6|FBX17_HUMAN	tr|A2XGT9|A2XGT9_ORYSI	45.652	46	23	2	11	55	4	48	0.032	41.6
sp|Q96EF6|FBX17_HUMAN	tr|A2XH40|A2XH40_ORYSI	37.288	59	36	1	20	78	22	79	0.033	41.2
sp|Q96EF6|FBX17_HUMAN	tr|B8BIB0|B8BIB0_ORYSI	38.983	59	33	2	7	63	12	69	0.043	40.4
sp|Q96EF6|FBX17_HUMAN	tr|B8BLU7|B8BLU7_ORYSI	40.426	47	23	2	7	53	11	52	0.048	41.2
sp|Q96EF6|FBX17_HUMAN	tr|Q5BFX3|Q5BFX3_EMENI	39.216	51	30	1	15	65	94	143	0.051	41.2
sp|Q96EF6|FBX17_HUMAN	tr|A0A444YT03|A0A444YT03_ARAHY	45.000	40	21	1	17	56	4	42	0.052	40.8
sp|Q96EF6|FBX17_HUMAN	tr|A0A445CUE3|A0A445CUE3_ARAHY	45.000	40	21	1	17	56	4	42	0.055	40.8
sp|Q96EF6|FBX17_HUMAN	tr|B8AP27|B8AP27_ORYSI	48.718	39	19	1	16	54	1	38	0.074	40.4
sp|Q96EF6|FBX17_HUMAN	tr|A0A0L0CHD5|A0A0L0CHD5_LUCCU	37.097	62	29	2	21	73	1064	1124	0.075	40.4
sp|Q96EF6|FBX17_HUMAN	tr|A0A445B0Y1|A0A445B0Y1_ARAHY	30.000	80	51	3	11	90	752	826	0.078	40.4
sp|Q96EF6|FBX17_HUMAN	tr|A0A445B0Y1|A0A445B0Y1_ARAHY	29.070	86	56	3	14	99	6	86	0.19	39.3
sp|Q96EF6|FBX17_HUMAN	tr|A2YMK2|A2YMK2_ORYSI	53.846	39	17	1	16	54	1	38	0.078	40.0
sp|Q96EF6|FBX17_HUMAN	tr|A2XJE9|A2XJE9_ORYSI	52.941	34	15	1	21	54	3	35	0.081	40.0
sp|Q96EF6|FBX17_HUMAN	tr|A0A3B6G0C5|A0A3B6G0C5_WHEAT	46.939	49	24	2	18	65	13	60	0.086	39.3
sp|Q96EF6|FBX17_HUMAN	tr|A0A3B6EBS1|A0A3B6EBS1_WHEAT	41.379	58	32	2	12	68	79	135	0.087	40.0
sp|Q96EF6|FBX17_HUMAN	tr|A0A3B6JMY0|A0A3B6JMY0_WHEAT	42.105	38	21	1	19	56	12	48	0.097	40.0
sp|Q96EF6|FBX17_HUMAN	tr|M0T4X2|M0T4X2_MUSAM	43.750	48	26	1	12	59	54	100	0.10	39.7
sp|Q96EF6|FBX17_HUMAN	tr|A0A0L0BNP7|A0A0L0BNP7_LUCCU	31.111	45	31	0	18	62	85	129	0.11	38.9
sp|Q96EF6|FBX17_HUMAN	tr|A0A445C0U7|A0A445C0U7_ARAHY	39.583	48	28	1	18	65	432	478	0.11	40.0
sp|Q96EF6|FBX17_HUMAN	tr|A0A445C0U7|A0A445C0U7_ARAHY	36.364	55	34	1	2	56	18	71	0.44	38.1
sp|Q96EF6|FBX17_HUMAN	tr|A0A3B6JPT9|A0A3B6JPT9_WHEAT	53.488	43	17	2	20	61	7	47	0.12	39.7
sp|Q96EF6|FBX17_HUMAN	tr|A0A3B6JRK3|A0A3B6JRK3_WHEAT	45.455	44	23	1	17	60	3	45	0.12	39.7
sp|Q96EF6|FBX17_HUMAN	tr|A0A3B6EQ06|A0A3B6EQ06_WHEAT	32.941	85	47	3	20	95	16	99	0.13	39.3
sp|Q96EF6|FBX17_HUMAN	tr|G3Q3M3|G3Q3M3_GASAC	42.105	57	32	1	3	59	72	127	0.13	39.3
sp|Q96EF6|FBX17_HUMAN	tr|A2YQU1|A2YQU1_ORYSI	48.077	52	25	2	21	72	11	60	0.14	39.3
sp|Q96EF6|FBX17_HUMAN	tr|A0A444XRM1|A0A444XRM1_ARAHY	32.787	61	29	2	19	68	5	64	0.14	39.3
sp|Q96EF6|FBX17_HUMAN	tr|A0A445CUD6|A0A445CUD6_ARAHY	32.692	52	34	1	5	56	32	82	0.15	39.3
sp|Q96EF6|FBX17_HUMAN	tr|H2SET0|H2SET0_TAKRU	34.426	61	35	2	1	59	23	80	0.15	39.3
sp|Q96EF6|FBX17_HUMAN	tr|A2YWJ7|A2YWJ7_ORYSI	32.927	82	48	3	15	94	3	79	0.16	39.3
sp|Q96EF6|FBX17_HUMAN	tr|A0A3B6PIH4|A0A3B6PIH4_WHEAT	50.000	36	17	1	20	55	7	41	0.18	38.9
sp|Q96EF6|FBX17_HUMAN	tr|A0A3B6HR85|A0A3B6HR85_WHEAT	39.474	38	22	1	19	56	12	48	0.19	38.9
sp|Q96EF6|FBX17_HUMAN	tr|A0A3B6G0F4|A0A3B6G0F4_WHEAT	33.333	84	47	3	20	95	15	97	0.19	38.9
sp|Q96EF6|FBX17_HUMAN	tr|A0A444XUF6|A0A444XUF6_ARAHY	31.081	74	49	2	8	81	2	73	0.20	38.9
sp|Q96EF6|FBX17_HUMAN	tr|A0A3B5Y289|A0A3B5Y289_WHEAT	55.556	36	15	1	20	55	9	43	0.21	38.9
sp|Q96EF6|FBX17_HUMAN	tr|A0A077RRU9|A0A077RRU9_WHEAT	50.909	55	22	4	11	63	4	55	0.22	38.9
sp|Q96EF6|FBX17_HUMAN	tr|H9JT42|H9JT42_BOMMO	29.825	57	30	1	147	193	55	111	0.23	37.0
sp|Q96EF6|FBX17_HUMAN	tr|A0A3B6D5J5|A0A3B6D5J5_WHEAT	41.270	63	34	3	3	65	20	79	0.24	38.5
sp|Q96EF6|FBX17_HUMAN	tr|A0A444XXX4|A0A444XXX4_ARAHY	41.026	39	22	1	18	56	34	71	0.24	38.9
sp|Q96EF6|FBX17_HUMAN	tr|A0A3B6GPQ9|A0A3B6GPQ9_WHEAT	57.447	47	15	4	11	55	4	47	0.24	38.5
sp|Q96EF6|FBX17_HUMAN	tr|A0A3B6LLV0|A0A3B6LLV0_WHEAT	33.929	56	36	1	17	72	32	86	0.25	38.5
sp|Q96EF6|FBX17_HUMAN	tr|A0A3B6JPU3|A0A3B6JPU3_WHEAT	42.857	49	26	2	17	65	3	49	0.26	38.5
sp|Q96EF6|FBX17_HUMAN	tr|A0A3B6H0K4|A0A3B6H0K4_WHEAT	51.351	37	16	2	18	53	4	39	0.27	38.5
sp|Q96EF6|FBX17_HUMAN	tr|W5J3G7|W5J3G7_ANODA	42.500	40	22	1	20	59	1139	1177	0.27	38.9
sp|Q96EF6|FBX17_HUMAN	tr|A0A3B6C5K7|A0A3B6C5K7_WHEAT	44.737	38	20	1	18	55	24	60	0.28	38.5
sp|Q96EF6|FBX17_HUMAN	tr|H9IWP5|H9IWP5_BOMMO	33.333	42	27	1	13	54	6	46	0.29	38.5
sp|Q96EF6|FBX17_HUMAN	tr|A0A3B6KFL3|A0A3B6KFL3_WHEAT	33.929	56	36	1	17	72	52	106	0.30	38.5
sp|Q96EF6|FBX17_HUMAN	tr|B8B0W3|B8B0W3_ORYSI	27.632	76	49	2	20	90	46	120	0.31	36.6
sp|Q96EF6|FBX17_HUMAN	tr|A0A1S3EZF6|A0A1S3EZF6_DIPOR	35.897	78	46	3	4	80	102	176	0.32	38.5
sp|Q96EF6|FBX17_HUMAN	tr|A0A3B6C1M7|A0A3B6C1M7_WHEAT	45.455	44	23	1	12	55	18	60	0.32	38.1
sp|Q96EF6|FBX17_HUMAN	tr|A0A3B6SJ50|A0A3B6SJ50_WHEAT	36.957	46	28	1	11	56	40	84	0.33	37.4
sp|Q96EF6|FBX17_HUMAN	tr|A0A3B6PH10|A0A3B6PH10_WHEAT	52.778	36	16	1	20	55	7	41	0.36	38.1
sp|Q96EF6|FBX17_HUMAN	sp|Q0V7S0|FB39_ARATH	32.787	61	40	1	20	80	36	95	0.39	38.1
sp|Q96EF6|FBX17_HUMAN	sp|Q9M0U7|FB221_ARATH	38.462	39	24	0	21	59	43	81	0.41	37.7
sp|Q96EF6|FBX17_HUMAN	tr|A0A444XXY4|A0A444XXY4_ARAHY	32.727	55	36	1	2	56	18	71	0.41	38.1
sp|Q96EF6|FBX17_HUMAN	tr|A0A3B6MKP7|A0A3B6MKP7_WHEAT	55.556	36	13	2	21	55	26	59	0.44	37.4
sp|Q96EF6|FBX17_HUMAN	tr|A0A1L8FS40|A0A1L8FS40_XENLA	32.308	65	42	2	17	80	112	175	0.44	37.7
sp|Q96EF6|FBX17_HUMAN	tr|A0A0L0BN95|A0A0L0BN95_LUCCU	29.358	109	70	4	12	118	990	1093	0.45	38.1
sp|Q96EF6|FBX17_HUMAN	tr|H2UB95|H2UB95_TAKRU	42.857	42	23	1	18	59	108	148	0.45	37.7
sp|Q96EF6|FBX17_HUMAN	tr|A0A3B6ERR2|A0A3B6ERR2_WHEAT	44.000	50	26	2	17	65	3	51	0.45	37.7
sp|Q96EF6|FBX17_HUMAN	tr|A0A3B6RRA0|A0A3B6RRA0_WHEAT	42.857	42	23	1	24	65	32	72	0.46	37.7
sp|Q96EF6|FBX17_HUMAN	tr|A0A444YSY3|A0A444YSY3_ARAHY	31.034	58	37	2	1	56	26	82	0.46	37.7
sp|Q96EF6|FBX17_HUMAN	tr|A0A3B6LTI5|A0A3B6LTI5_WHEAT	42.500	40	22	1	16	55	2	40	0.48	37.7
sp|Q96EF6|FBX17_HUMAN	tr|A0A3B6C1G6|A0A3B6C1G6_WHEAT	46.512	43	22	1	18	60	1	42	0.52	37.7
sp|Q96EF6|FBX17_HUMAN	tr|A0A3B6TA34|A0A3B6TA34_WHEAT	46.429	56	22	3	2	56	4	52	0.55	37.4
sp|Q96EF6|FBX17_HUMAN	tr|A0A1S3MLP6|A0A1S3MLP6_SALSA	42.857	49	26	2	11	59	75	121	0.57	37.7
sp|Q96EF6|FBX17_HUMAN	tr|A0A3B6SDD5|A0A3B6SDD5_WHEAT	46.429	56	22	3	2	56	4	52	0.57	37.4
sp|Q96EF6|FBX17_HUMAN	tr|A2YF32|A2YF32_ORYSI	45.455	44	21	2	21	63	5	46	0.58	37.0
sp|Q96EF6|FBX17_HUMAN	tr|A0A444XUG0|A0A444XUG0_ARAHY	28.571	84	54	2	7	90	11	88	0.59	37.4
sp|Q96EF6|FBX17_HUMAN	tr|B8ATZ5|B8ATZ5_ORYSI	42.308	52	27	2	10	59	49	99	0.60	37.4
sp|Q96EF6|FBX17_HUMAN	tr|B8B3A2|B8B3A2_ORYSI	33.333	69	44	2	5	72	23	90	0.61	37.4
sp|Q96EF6|FBX17_HUMAN	tr|A0A3B6TL44|A0A3B6TL44_WHEAT	47.222	36	18	1	21	56	8	42	0.61	37.0
sp|Q96EF6|FBX17_HUMAN	tr|A0A3B5Z3J3|A0A3B5Z3J3_WHEAT	44.000	50	27	1	7	56	4	52	0.62	37.4
sp|Q96EF6|FBX17_HUMAN	tr|A0A3B6LQU1|A0A3B6LQU1_WHEAT	36.250	80	46	3	21	98	24	100	0.64	37.4
sp|Q96EF6|FBX17_HUMAN	tr|A0A3B6RNL8|A0A3B6RNL8_WHEAT	41.860	43	24	1	18	60	11	52	0.65	37.4
sp|Q96EF6|FBX17_HUMAN	tr|A2XH41|A2XH41_ORYSI	47.368	38	19	1	19	56	5	41	0.67	37.4
sp|Q96EF6|FBX17_HUMAN	tr|A0A0B4KF28|A0A0B4KF28_DROME	45.238	42	22	1	18	59	149	189	0.69	37.4
sp|Q96EF6|FBX17_HUMAN	tr|A0A3B6S9A5|A0A3B6S9A5_WHEAT	46.154	52	21	2	5	56	8	52	0.69	36.2
sp|Q96EF6|FBX17_HUMAN	tr|K7FDP8|K7FDP8_PELSI	25.424	59	39	2	5	59	1	58	0.72	37.4
sp|Q96EF6|FBX17_HUMAN	tr|A0A1D6J708|A0A1D6J708_MAIZE	36.170	47	29	1	13	59	54	99	0.76	37.0
sp|Q96EF6|FBX17_HUMAN	tr|A0A444XAL6|A0A444XAL6_ARAHY	26.316	76	53	2	24	99	392	464	0.76	37.4
sp|Q96EF6|FBX17_HUMAN	tr|A0A444XAL6|A0A444XAL6_ARAHY	38.095	42	25	1	24	65	14	54	9.5	33.9
sp|Q96EF6|FBX17_HUMAN	tr|A2XH89|A2XH89_ORYSI	47.059	34	17	1	24	57	38	70	0.77	37.0
sp|Q96EF6|FBX17_HUMAN	tr|A0A1U7S314|A0A1U7S314_ALLSI	44.186	43	23	1	17	59	19	60	0.77	37.0
sp|Q96EF6|FBX17_HUMAN	tr|A0A445B0W8|A0A445B0W8_ARAHY	29.070	86	56	3	11	96	382	462	0.80	37.4
sp|Q96EF6|FBX17_HUMAN	tr|A0A445B0W8|A0A445B0W8_ARAHY	29.070	86	57	3	14	99	8	89	6.9	34.3
sp|Q96EF6|FBX17_HUMAN	tr|A0A2K6F6J9|A0A2K6F6J9_PROCO	32.051	78	49	3	4	80	102	176	0.82	37.0
sp|Q96EF6|FBX17_HUMAN	tr|A2XH44|A2XH44_ORYSI	47.368	38	19	1	19	56	21	57	0.82	37.0
sp|Q96EF6|FBX17_HUMAN	tr|A0A151NV41|A0A151NV41_ALLMI	44.186	43	23	1	17	59	9	50	0.82	37.0
sp|Q96EF6|FBX17_HUMAN	tr|A0A1S3SGA3|A0A1S3SGA3_SALSA	40.816	49	29	0	5	53	183	231	0.84	37.4
sp|Q96EF6|FBX17_HUMAN	tr|B8B4Q4|B8B4Q4_ORYSI	35.484	62	37	2	8	69	14	72	0.85	37.0
sp|Q96EF6|FBX17_HUMAN	tr|D6WAS5|D6WAS5_TRICA	36.364	55	33	1	5	59	27	79	0.87	36.2
sp|Q96EF6|FBX17_HUMAN	tr|A0A2I0LXA7|A0A2I0LXA7_COLLI	30.882	68	45	1	14	79	289	356	0.93	37.0
sp|Q96EF6|FBX17_HUMAN	tr|A0A194Q847|A0A194Q847_PAPXU	34.884	43	27	1	13	55	2	43	0.96	36.6
sp|Q96EF6|FBX17_HUMAN	tr|W5J523|W5J523_ANODA	32.787	61	31	2	21	72	1210	1269	0.96	37.0
sp|Q96EF6|FBX17_HUMAN	tr|E9FXY3|E9FXY3_DAPPU	32.558	43	28	1	17	59	207	248	0.97	37.0
sp|Q96EF6|FBX17_HUMAN	tr|M0SFG0|M0SFG0_MUSAM	32.143	112	38	5	21	102	58	161	0.97	36.6
sp|Q96EF6|FBX17_HUMAN	tr|A0A3B6RD45|A0A3B6RD45_WHEAT	48.649	37	18	1	18	54	1	36	0.97	37.0
sp|Q96EF6|FBX17_HUMAN	tr|A0A3B6LHC7|A0A3B6LHC7_WHEAT	45.946	37	19	1	20	56	11	46	1.0	36.6
sp|Q96EF6|FBX17_HUMAN	tr|A0A3B6IVN3|A0A3B6IVN3_WHEAT	31.707	82	46	3	1	82	1	72	1.1	36.6
sp|Q96EF6|FBX17_HUMAN	sp|Q9XI00|SKI32_ARATH	38.889	54	32	1	6	59	47	99	1.1	36.6
sp|Q96EF6|FBX17_HUMAN	tr|A0A3B6G129|A0A3B6G129_WHEAT	54.839	31	12	2	20	49	18	47	1.1	36.2
sp|Q96EF6|FBX17_HUMAN	tr|A0A3B4VEH4|A0A3B4VEH4_SERDU	33.333	57	37	1	3	59	94	149	1.2	36.6
sp|Q96EF6|FBX17_HUMAN	tr|A0A3B4TW67|A0A3B4TW67_SERDU	40.476	42	24	1	18	59	116	156	1.2	36.6
sp|Q96EF6|FBX17_HUMAN	tr|A0A3B5Y668|A0A3B5Y668_WHEAT	39.655	58	31	2	1	58	1	54	1.2	36.6
sp|Q96EF6|FBX17_HUMAN	tr|A0A3B6MWK9|A0A3B6MWK9_WHEAT	44.737	38	20	1	18	55	1	37	1.2	36.6
sp|Q96EF6|FBX17_HUMAN	tr|A0A3B6BZQ5|A0A3B6BZQ5_WHEAT	48.718	39	17	2	18	55	1	37	1.2	35.8
sp|Q96EF6|FBX17_HUMAN	tr|B8AZQ1|B8AZQ1_ORYSI	45.714	35	18	1	21	55	321	354	1.2	36.6
sp|Q96EF6|FBX17_HUMAN	tr|A0A093IKA7|A0A093IKA7_DRYPU	34.884	43	28	0	14	56	183	225	1.3	36.6
sp|Q96EF6|FBX17_HUMAN	tr|A0A1S3KQB6|A0A1S3KQB6_SALSA	40.816	49	27	2	11	59	88	134	1.3	36.6
sp|Q96EF6|FBX17_HUMAN	sp|Q9MAG5|FB56_ARATH	35.417	48	30	1	18	65	25	71	1.3	36.2
sp|Q96EF6|FBX17_HUMAN	tr|A0A151NWI4|A0A151NWI4_ALLMI	43.750	48	24	2	12	59	6	50	1.3	36.2
sp|Q96EF6|FBX17_HUMAN	tr|A0A2I2Y3D8|A0A2I2Y3D8_GORGO	32.051	78	49	3	4	80	102	176	1.3	36.6
sp|Q96EF6|FBX17_HUMAN	tr|A0A1D6NZV2|A0A1D6NZV2_MAIZE	35.849	53	33	1	24	76	10	61	1.3	33.9
sp|Q96EF6|FBX17_HUMAN	tr|H0YRS4|H0YRS4_TAEGU	31.646	79	47	3	6	80	15	90	1.3	36.2
sp|Q96EF6|FBX17_HUMAN	tr|A0A3B6IN62|A0A3B6IN62_WHEAT	42.308	52	26	2	2	50	4	54	1.3	36.2
sp|Q96EF6|FBX17_HUMAN	tr|A0A2I3LVV3|A0A2I3LVV3_PAPAN	32.051	78	49	3	4	80	102	176	1.3	36.6
sp|Q9H0B6|KLC2_HUMAN	sp|Q9H0B6|KLC2_HUMAN	100.000	622	0	0	1	622	1	622	0.0	1270
sp|Q9H0B6|KLC2_HUMAN	tr|A0A2R9BWF2|A0A2R9BWF2_PANPA	99.678	622	2	0	1	622	1	622	0.0	1265
sp|Q9H0B6|KLC2_HUMAN	tr|A0A2I2ZJY5|A0A2I2ZJY5_GORGO	99.518	622	3	0	1	622	1	622	0.0	1264
sp|Q9H0B6|KLC2_HUMAN	tr|G1R2A8|G1R2A8_NOMLE	98.875	622	7	0	1	622	1	622	0.0	1255
sp|Q9H0B6|KLC2_HUMAN	tr|A0A2J8TZW0|A0A2J8TZW0_PONAB	98.875	622	7	0	1	622	1	622	0.0	1252
sp|Q9H0B6|KLC2_HUMAN	tr|A0A096N551|A0A096N551_PAPAN	98.714	622	8	0	1	622	14	635	0.0	1252
sp|Q9H0B6|KLC2_HUMAN	tr|A0A2K5MQJ6|A0A2K5MQJ6_CERAT	98.714	622	8	0	1	622	1	622	0.0	1251
sp|Q9H0B6|KLC2_HUMAN	tr|A0A2K6JPB6|A0A2K6JPB6_RHIBE	98.714	622	8	0	1	622	1	622	0.0	1251
sp|Q9H0B6|KLC2_HUMAN	tr|A0A2K5XUC8|A0A2K5XUC8_MANLE	98.553	622	9	0	1	622	8	629	0.0	1251
sp|Q9H0B6|KLC2_HUMAN	tr|A0A2K5VQ22|A0A2K5VQ22_MACFA	98.553	622	9	0	1	622	1	622	0.0	1249
sp|Q9H0B6|KLC2_HUMAN	tr|A0A2I3RT41|A0A2I3RT41_PANTR	98.876	623	5	2	1	622	1	622	0.0	1248
sp|Q9H0B6|KLC2_HUMAN	tr|U3EXJ7|U3EXJ7_CALJA	97.910	622	13	0	1	622	1	622	0.0	1241
sp|Q9H0B6|KLC2_HUMAN	tr|A0A1U7SPU5|A0A1U7SPU5_TARSY	96.769	619	20	0	4	622	1	619	0.0	1225
sp|Q9H0B6|KLC2_HUMAN	tr|I3MGK7|I3MGK7_ICTTR	96.302	622	23	0	1	622	1	622	0.0	1224
sp|Q9H0B6|KLC2_HUMAN	tr|A0A2K6GNI4|A0A2K6GNI4_PROCO	96.141	622	24	0	1	622	16	637	0.0	1222
sp|Q9H0B6|KLC2_HUMAN	tr|H0VS09|H0VS09_CAVPO	95.016	622	31	0	1	622	1	622	0.0	1207
sp|Q9H0B6|KLC2_HUMAN	tr|F6QRB8|F6QRB8_MACMU	95.659	622	21	1	1	622	1	616	0.0	1203
sp|Q9H0B6|KLC2_HUMAN	tr|G5BWX0|G5BWX0_HETGA	95.659	622	27	0	1	622	1	622	0.0	1197
sp|Q9H0B6|KLC2_HUMAN	tr|F6VAA4|F6VAA4_HORSE	95.659	622	25	1	1	622	1	620	0.0	1192
sp|Q9H0B6|KLC2_HUMAN	tr|E2RGH8|E2RGH8_CANLF	95.338	622	29	0	1	622	1	622	0.0	1192
sp|Q9H0B6|KLC2_HUMAN	tr|A0A2Y9PP98|A0A2Y9PP98_DELLE	90.396	656	29	1	1	622	1	656	0.0	1191
sp|Q9H0B6|KLC2_HUMAN	tr|A0A1S3FIV0|A0A1S3FIV0_DIPOR	95.072	629	24	1	1	622	1	629	0.0	1190
sp|Q9H0B6|KLC2_HUMAN	tr|A0A2Y9DYI4|A0A2Y9DYI4_TRIMA	95.338	622	29	0	1	622	1	622	0.0	1188
sp|Q9H0B6|KLC2_HUMAN	tr|A0A2K5CCC9|A0A2K5CCC9_AOTNA	96.694	605	15	1	1	600	1	605	0.0	1185
sp|Q9H0B6|KLC2_HUMAN	tr|A0A2Y9TFW7|A0A2Y9TFW7_PHYMC	95.032	624	29	1	1	622	1	624	0.0	1184
sp|Q9H0B6|KLC2_HUMAN	tr|A0A2K6TK92|A0A2K6TK92_SAIBB	96.535	606	15	2	1	600	1	606	0.0	1180
sp|Q9H0B6|KLC2_HUMAN	tr|G1Q981|G1Q981_MYOLU	95.820	622	26	0	1	622	1	622	0.0	1172
sp|Q9H0B6|KLC2_HUMAN	tr|A0A2U3Y945|A0A2U3Y945_LEPWE	96.141	622	24	0	1	622	1	622	0.0	1171
sp|Q9H0B6|KLC2_HUMAN	tr|G3I2F0|G3I2F0_CRIGR	95.659	622	27	0	1	622	1	622	0.0	1169
sp|Q9H0B6|KLC2_HUMAN	tr|A0A091DD11|A0A091DD11_FUKDA	95.142	597	29	0	1	597	56	652	0.0	1168
sp|Q9H0B6|KLC2_HUMAN	tr|M3W1P5|M3W1P5_FELCA	95.498	622	28	0	1	622	1	622	0.0	1168
sp|Q9H0B6|KLC2_HUMAN	tr|A0A1U8C6P5|A0A1U8C6P5_MESAU	95.338	622	29	0	1	622	1	622	0.0	1167
sp|Q9H0B6|KLC2_HUMAN	tr|M3YIS7|M3YIS7_MUSPF	95.659	622	27	0	1	622	1	622	0.0	1167
sp|Q9H0B6|KLC2_HUMAN	tr|G1MFJ2|G1MFJ2_AILME	95.820	622	25	1	1	622	1	621	0.0	1165
sp|Q9H0B6|KLC2_HUMAN	tr|A0A452ER77|A0A452ER77_CAPHI	94.695	622	33	0	1	622	1	622	0.0	1160
sp|Q9H0B6|KLC2_HUMAN	tr|A0A340XKT5|A0A340XKT5_LIPVE	95.177	622	30	0	1	622	1	622	0.0	1159
sp|Q9H0B6|KLC2_HUMAN	tr|L5KRA8|L5KRA8_PTEAL	95.338	622	28	1	1	622	1	621	0.0	1158
sp|Q9H0B6|KLC2_HUMAN	tr|Q08DH4|Q08DH4_BOVIN	94.212	622	36	0	1	622	1	622	0.0	1155
sp|Q9H0B6|KLC2_HUMAN	tr|A0A384DJL1|A0A384DJL1_URSMA	90.152	660	24	1	4	622	1	660	0.0	1145
sp|Q9H0B6|KLC2_HUMAN	tr|H0WLH9|H0WLH9_OTOGA	93.970	597	34	1	1	595	6	602	0.0	1141
sp|Q9H0B6|KLC2_HUMAN	tr|A0A2U3ZWF8|A0A2U3ZWF8_ODORO	95.798	595	25	0	1	595	1	595	0.0	1136
sp|Q9H0B6|KLC2_HUMAN	tr|A0A1S2ZFS0|A0A1S2ZFS0_ERIEU	93.098	623	38	3	1	622	1	619	0.0	1125
sp|Q9H0B6|KLC2_HUMAN	tr|A0A5G2RH00|A0A5G2RH00_PIG	90.063	634	29	1	1	600	1	634	0.0	1119
sp|Q9H0B6|KLC2_HUMAN	sp|O88448|KLC2_MOUSE	93.311	598	33	5	1	598	1	591	0.0	1117
sp|Q9H0B6|KLC2_HUMAN	tr|A0A4X2JW64|A0A4X2JW64_VOMUR	89.884	603	56	2	1	599	1	602	0.0	1075
sp|Q9H0B6|KLC2_HUMAN	tr|G3TZC5|G3TZC5_LOXAF	86.774	620	71	3	2	618	6	617	0.0	1035
sp|Q9H0B6|KLC2_HUMAN	tr|H2SVZ6|H2SVZ6_TAKRU	78.964	637	108	8	1	622	1	626	0.0	997
sp|Q9H0B6|KLC2_HUMAN	tr|G3Q5I7|G3Q5I7_GASAC	78.774	636	113	8	1	622	1	628	0.0	989
sp|Q9H0B6|KLC2_HUMAN	tr|A0A0D9R711|A0A0D9R711_CHLSB	98.344	483	8	0	140	622	1	483	0.0	979
sp|Q9H0B6|KLC2_HUMAN	tr|H9G855|H9G855_ANOCA	79.173	629	121	5	1	622	1	626	0.0	977
sp|Q9H0B6|KLC2_HUMAN	tr|A0A1S3SEM6|A0A1S3SEM6_SALSA	78.435	626	118	7	4	622	1	616	0.0	974
sp|Q9H0B6|KLC2_HUMAN	tr|A0A060WN40|A0A060WN40_ONCMY	77.603	634	117	8	4	622	1	624	0.0	971
sp|Q9H0B6|KLC2_HUMAN	tr|W5NZB5|W5NZB5_SHEEP	96.130	491	18	1	1	490	1	491	0.0	967
sp|Q9H0B6|KLC2_HUMAN	tr|A0A1S3N970|A0A1S3N970_SALSA	77.424	629	125	7	1	622	1	619	0.0	966
sp|Q9H0B6|KLC2_HUMAN	tr|K7F5L2|K7F5L2_PELSI	77.636	626	122	6	1	621	1	613	0.0	944
sp|Q9H0B6|KLC2_HUMAN	tr|G1KDL5|G1KDL5_ANOCA	73.428	636	151	10	1	621	1	633	0.0	903
sp|Q9H0B6|KLC2_HUMAN	tr|A0A3B4TG14|A0A3B4TG14_SERDU	73.016	630	151	8	1	614	1	627	0.0	900
sp|Q9H0B6|KLC2_HUMAN	tr|G3NJ72|G3NJ72_GASAC	72.152	632	154	8	1	615	1	627	0.0	882
sp|Q9H0B6|KLC2_HUMAN	tr|A0A060WSG8|A0A060WSG8_ONCMY	71.944	638	148	9	1	614	1	631	0.0	880
sp|Q9H0B6|KLC2_HUMAN	tr|A0A3Q0FJU8|A0A3Q0FJU8_ALLSI	73.171	615	148	8	1	601	17	628	0.0	877
sp|Q9H0B6|KLC2_HUMAN	tr|A0A1S3N3F2|A0A1S3N3F2_SALSA	72.283	635	154	10	1	614	1	634	0.0	876
sp|Q9H0B6|KLC2_HUMAN	tr|A0A2I0LV83|A0A2I0LV83_COLLI	72.231	623	154	10	1	609	1	618	0.0	874
sp|Q9H0B6|KLC2_HUMAN	tr|G1MXM8|G1MXM8_MELGA	73.957	599	139	8	1	586	5	599	0.0	868
sp|Q9H0B6|KLC2_HUMAN	tr|A0A0Q3MBL4|A0A0Q3MBL4_AMAAE	74.086	602	139	8	1	589	1	598	0.0	868
sp|Q9H0B6|KLC2_HUMAN	tr|A0A1L8G0Q2|A0A1L8G0Q2_XENLA	71.406	633	157	8	5	618	1	628	0.0	867
sp|Q9H0B6|KLC2_HUMAN	tr|A0A060VRX0|A0A060VRX0_ONCMY	71.203	632	144	10	1	614	1	612	0.0	848
sp|Q9H0B6|KLC2_HUMAN	tr|A0A1S3PH55|A0A1S3PH55_SALSA	71.270	630	147	9	1	614	1	612	0.0	848
sp|Q9H0B6|KLC2_HUMAN	tr|A0A1S3L6V3|A0A1S3L6V3_SALSA	70.886	632	146	10	1	614	1	612	0.0	845
sp|Q9H0B6|KLC2_HUMAN	tr|A0A151MCX9|A0A151MCX9_ALLMI	71.242	612	136	10	1	601	27	609	0.0	839
sp|Q9H0B6|KLC2_HUMAN	tr|A0A2K6GKZ4|A0A2K6GKZ4_PROCO	69.936	622	163	8	7	618	30	637	0.0	832
sp|Q9H0B6|KLC2_HUMAN	tr|A0A2J8P024|A0A2J8P024_PANTR	69.453	622	166	7	7	618	12	619	0.0	831
sp|Q9H0B6|KLC2_HUMAN	sp|Q9NSK0|KLC4_HUMAN	69.453	622	166	7	7	618	12	619	0.0	831
sp|Q9H0B6|KLC2_HUMAN	tr|G3R2R0|G3R2R0_GORGO	69.453	622	166	7	7	618	30	637	0.0	830
sp|Q9H0B6|KLC2_HUMAN	tr|L5JLL4|L5JLL4_PTEAL	69.823	623	159	10	7	618	12	616	0.0	829
sp|Q9H0B6|KLC2_HUMAN	tr|A0A4X2K329|A0A4X2K329_VOMUR	68.388	639	171	9	1	615	5	636	0.0	829
sp|Q9H0B6|KLC2_HUMAN	tr|A0A2K6LPL3|A0A2K6LPL3_RHIBE	69.293	622	167	7	7	618	30	637	0.0	829
sp|Q9H0B6|KLC2_HUMAN	tr|A0A3Q0G4E9|A0A3Q0G4E9_ALLSI	68.346	635	180	8	1	616	5	637	0.0	829
sp|Q9H0B6|KLC2_HUMAN	tr|G1NL22|G1NL22_MELGA	68.770	634	177	8	1	615	1	632	0.0	829
sp|Q9H0B6|KLC2_HUMAN	tr|A0A1S3FF25|A0A1S3FF25_DIPOR	69.614	622	164	8	7	618	37	643	0.0	828
sp|Q9H0B6|KLC2_HUMAN	tr|A0A2Y9DS44|A0A2Y9DS44_TRIMA	69.936	622	159	9	7	618	12	615	0.0	827
sp|Q9H0B6|KLC2_HUMAN	tr|A0A0D9RGR5|A0A0D9RGR5_CHLSB	69.132	622	168	7	7	618	26	633	0.0	827
sp|Q9H0B6|KLC2_HUMAN	tr|A0A4X2KFK2|A0A4X2KFK2_VOMUR	69.628	619	161	7	7	618	12	610	0.0	826
sp|Q9H0B6|KLC2_HUMAN	tr|F6RDB4|F6RDB4_ORNAN	68.396	636	178	9	1	615	5	638	0.0	826
sp|Q9H0B6|KLC2_HUMAN	tr|A0A3Q2H8B3|A0A3Q2H8B3_HORSE	70.209	621	160	11	7	618	29	633	0.0	826
sp|Q9H0B6|KLC2_HUMAN	tr|A0A151P8F3|A0A151P8F3_ALLMI	68.346	635	180	8	1	616	248	880	0.0	826
sp|Q9H0B6|KLC2_HUMAN	tr|A0A2I0MNL0|A0A2I0MNL0_COLLI	68.297	634	180	8	1	615	5	636	0.0	825
sp|Q9H0B6|KLC2_HUMAN	tr|G5BNL4|G5BNL4_HETGA	68.971	622	169	8	7	618	12	619	0.0	825
sp|Q9H0B6|KLC2_HUMAN	tr|A0A1S3WKW3|A0A1S3WKW3_ERIEU	69.481	616	162	8	11	618	16	613	0.0	823
sp|Q9H0B6|KLC2_HUMAN	tr|A0A2K5F5M5|A0A2K5F5M5_AOTNA	69.404	621	167	8	7	618	12	618	0.0	823
sp|Q9H0B6|KLC2_HUMAN	tr|H2PJ43|H2PJ43_PONAB	69.132	622	167	8	7	618	30	636	0.0	820
sp|Q9H0B6|KLC2_HUMAN	tr|A0A2R9AIE0|A0A2R9AIE0_PANPA	70.284	599	161	6	7	595	12	603	0.0	820
sp|Q9H0B6|KLC2_HUMAN	tr|A0A2U3XZ53|A0A2U3XZ53_LEPWE	70.000	620	163	11	7	618	30	634	0.0	819
sp|Q9H0B6|KLC2_HUMAN	tr|H2T684|H2T684_TAKRU	68.750	640	174	10	1	616	5	642	0.0	818
sp|Q9H0B6|KLC2_HUMAN	tr|A0A060W269|A0A060W269_ONCMY	72.835	589	130	8	1	577	1	571	0.0	818
sp|Q9H0B6|KLC2_HUMAN	tr|A0A2U3WHC9|A0A2U3WHC9_ODORO	69.677	620	165	10	7	618	12	616	0.0	818
sp|Q9H0B6|KLC2_HUMAN	tr|G1PK25|G1PK25_MYOLU	69.169	626	162	11	7	618	12	620	0.0	818
sp|Q9H0B6|KLC2_HUMAN	tr|A0A5F4D704|A0A5F4D704_CANLF	69.839	620	164	11	7	618	12	616	0.0	817
sp|Q9H0B6|KLC2_HUMAN	tr|A0A0Q3X7A7|A0A0Q3X7A7_AMAAE	68.139	634	181	8	1	615	160	791	0.0	817
sp|Q9H0B6|KLC2_HUMAN	tr|F7HGT8|F7HGT8_MACMU	70.117	599	162	6	7	595	30	621	0.0	816
sp|Q9H0B6|KLC2_HUMAN	tr|A0A2K5WL82|A0A2K5WL82_MACFA	70.117	599	162	6	7	595	30	621	0.0	816
sp|Q9H0B6|KLC2_HUMAN	tr|A0A2K5MPT0|A0A2K5MPT0_CERAT	70.117	599	162	6	7	595	12	603	0.0	816
sp|Q9H0B6|KLC2_HUMAN	tr|A0A384C5E2|A0A384C5E2_URSMA	69.565	621	164	11	7	618	75	679	0.0	815
sp|Q9H0B6|KLC2_HUMAN	tr|I3MMG0|I3MMG0_ICTTR	69.614	622	165	8	7	618	12	619	0.0	815
sp|Q9H0B6|KLC2_HUMAN	tr|W5P631|W5P631_SHEEP	71.070	598	155	10	7	595	12	600	0.0	815
sp|Q9H0B6|KLC2_HUMAN	tr|A0A1U7UEL6|A0A1U7UEL6_TARSY	69.614	622	165	8	7	618	12	619	0.0	814
sp|Q9H0B6|KLC2_HUMAN	tr|A0A096NIA1|A0A096NIA1_PAPAN	69.950	599	163	6	7	595	30	621	0.0	814
sp|Q9H0B6|KLC2_HUMAN	tr|A0A2Y9ERB0|A0A2Y9ERB0_PHYMC	71.070	598	155	10	7	595	12	600	0.0	813
sp|Q9H0B6|KLC2_HUMAN	tr|M3YNV3|M3YNV3_MUSPF	69.839	620	164	11	7	618	81	685	0.0	813
sp|Q9H0B6|KLC2_HUMAN	tr|H0UTG7|H0UTG7_CAVPO	69.453	622	166	8	7	618	12	619	0.0	813
sp|Q9H0B6|KLC2_HUMAN	tr|G1M1L0|G1M1L0_AILME	69.157	629	164	12	7	615	12	630	0.0	812
sp|Q9H0B6|KLC2_HUMAN	tr|A0A2K6M9K4|A0A2K6M9K4_RHIBE	69.901	608	155	8	1	587	5	605	0.0	812
sp|Q9H0B6|KLC2_HUMAN	tr|A0A2R9B9F8|A0A2R9B9F8_PANPA	69.901	608	155	8	1	587	5	605	0.0	812
sp|Q9H0B6|KLC2_HUMAN	tr|G3R2B3|G3R2B3_GORGO	69.901	608	155	8	1	587	5	605	0.0	812
sp|Q9H0B6|KLC2_HUMAN	tr|A0A2I3RWP0|A0A2I3RWP0_PANTR	69.901	608	155	8	1	587	5	605	0.0	811
sp|Q9H0B6|KLC2_HUMAN	tr|A0A2K5UQN5|A0A2K5UQN5_MACFA	69.901	608	155	8	1	587	5	605	0.0	811
sp|Q9H0B6|KLC2_HUMAN	tr|A0A2I2UNB2|A0A2I2UNB2_FELCA	69.901	608	155	8	1	587	5	605	0.0	811
sp|Q9H0B6|KLC2_HUMAN	tr|A0A2K5LRA8|A0A2K5LRA8_CERAT	69.901	608	155	8	1	587	5	605	0.0	811
sp|Q9H0B6|KLC2_HUMAN	tr|A0A452E4U9|A0A452E4U9_CAPHI	70.903	598	156	10	7	595	12	600	0.0	811
sp|Q9H0B6|KLC2_HUMAN	tr|F7I3Z8|F7I3Z8_CALJA	69.565	621	166	8	7	618	12	618	0.0	811
sp|Q9H0B6|KLC2_HUMAN	tr|F1MWR7|F1MWR7_BOVIN	70.903	598	156	10	7	595	12	600	0.0	810
sp|Q9H0B6|KLC2_HUMAN	sp|Q9DBS5|KLC4_MOUSE	68.581	627	163	9	7	618	12	619	0.0	809
sp|Q9H0B6|KLC2_HUMAN	tr|A0A2Y9P650|A0A2Y9P650_DELLE	71.212	594	153	10	11	595	16	600	0.0	809
sp|Q9H0B6|KLC2_HUMAN	tr|A0A1U7SE90|A0A1U7SE90_TARSY	69.901	608	155	8	1	587	164	764	0.0	808
sp|Q9H0B6|KLC2_HUMAN	tr|A0A091EKV4|A0A091EKV4_FUKDA	69.502	623	162	11	7	618	12	617	0.0	808
sp|Q9H0B6|KLC2_HUMAN	tr|G3HR78|G3HR78_CRIGR	69.132	622	168	8	7	618	12	619	0.0	808
sp|Q9H0B6|KLC2_HUMAN	tr|A0A2K6T4C4|A0A2K6T4C4_SAIBB	69.404	621	167	8	7	618	12	618	0.0	807
sp|Q9H0B6|KLC2_HUMAN	tr|A0A1U8BWM0|A0A1U8BWM0_MESAU	69.132	622	168	8	7	618	12	619	0.0	806
sp|Q9H0B6|KLC2_HUMAN	tr|A0A5F9DGR8|A0A5F9DGR8_RABIT	69.280	625	161	9	7	618	68	674	0.0	806
sp|Q9H0B6|KLC2_HUMAN	tr|F6U8Y7|F6U8Y7_HORSE	67.293	639	178	8	1	615	5	636	0.0	806
sp|Q9H0B6|KLC2_HUMAN	tr|A0A226MJH2|A0A226MJH2_CALSU	68.480	625	166	12	1	609	120	729	0.0	805
sp|Q9H0B6|KLC2_HUMAN	tr|A0A340XA69|A0A340XA69_LIPVE	70.903	598	156	10	7	595	26	614	0.0	805
sp|Q9H0B6|KLC2_HUMAN	sp|Q2HJJ0|KLC4_BOVIN	70.569	598	158	10	7	595	12	600	0.0	804
sp|Q9H0B6|KLC2_HUMAN	tr|K7FLB3|K7FLB3_PELSI	67.512	631	180	10	1	615	1	622	0.0	802
sp|Q9H0B6|KLC2_HUMAN	tr|R0L1N1|R0L1N1_ANAPL	74.771	547	121	8	1	534	1	543	0.0	801
sp|Q9H0B6|KLC2_HUMAN	tr|G1NUH2|G1NUH2_MYOLU	67.398	638	177	8	1	614	1	631	0.0	801
sp|Q9H0B6|KLC2_HUMAN	tr|A0A099Z5D1|A0A099Z5D1_TINGU	75.843	534	113	7	1	522	1	530	0.0	800
sp|Q9H0B6|KLC2_HUMAN	tr|A0A2U3ZB29|A0A2U3ZB29_ODORO	67.834	628	171	8	1	604	5	625	0.0	800
sp|Q9H0B6|KLC2_HUMAN	tr|H0W345|H0W345_CAVPO	68.689	610	163	8	1	589	5	607	0.0	798
sp|Q9H0B6|KLC2_HUMAN	tr|G3SQK6|G3SQK6_LOXAF	69.631	596	153	8	1	575	5	593	0.0	797
sp|Q9H0B6|KLC2_HUMAN	tr|A0A5G3L1H1|A0A5G3L1H1_XENTR	68.404	633	178	9	1	615	5	633	0.0	797
sp|Q9H0B6|KLC2_HUMAN	tr|F1RRN1|F1RRN1_PIG	69.802	606	158	11	11	607	16	605	0.0	796
sp|Q9H0B6|KLC2_HUMAN	tr|A0A287D8V2|A0A287D8V2_ICTTR	68.689	610	163	8	1	589	5	607	0.0	796
sp|Q9H0B6|KLC2_HUMAN	tr|A0A093GMA9|A0A093GMA9_DRYPU	75.655	534	114	7	1	522	1	530	0.0	796
sp|Q9H0B6|KLC2_HUMAN	tr|H0XD79|H0XD79_OTOGA	69.631	596	153	8	1	575	5	593	0.0	795
sp|Q9H0B6|KLC2_HUMAN	tr|A0A091WHP7|A0A091WHP7_OPIHO	75.468	534	115	7	1	522	1	530	0.0	795
sp|Q9H0B6|KLC2_HUMAN	tr|A0A087QQY0|A0A087QQY0_APTFO	75.468	534	115	7	1	522	1	530	0.0	795
sp|Q9H0B6|KLC2_HUMAN	tr|A0A2K5DP12|A0A2K5DP12_AOTNA	66.824	636	171	9	1	603	5	633	0.0	795
sp|Q9H0B6|KLC2_HUMAN	tr|A0A091JCJ5|A0A091JCJ5_EGRGA	75.281	534	116	7	1	522	1	530	0.0	793
sp|Q9H0B6|KLC2_HUMAN	tr|A0A2I3N935|A0A2I3N935_PAPAN	66.563	643	179	10	1	622	5	632	0.0	793
sp|Q9H0B6|KLC2_HUMAN	tr|G3H381|G3H381_CRIGR	68.863	607	161	8	4	589	1	600	0.0	792
sp|Q9H0B6|KLC2_HUMAN	tr|A0A091HP51|A0A091HP51_CALAN	76.923	520	106	6	1	508	1	518	0.0	792
sp|Q9H0B6|KLC2_HUMAN	tr|A6H7H2|A6H7H2_BOVIN	69.154	603	168	6	1	587	5	605	0.0	790
sp|Q9H0B6|KLC2_HUMAN	tr|A0A2K6U096|A0A2K6U096_SAIBB	66.563	640	178	11	1	618	5	630	0.0	790
sp|Q9H0B6|KLC2_HUMAN	tr|A0A5F4D080|A0A5F4D080_CANLF	68.914	608	161	7	1	587	5	605	0.0	790
sp|Q9H0B6|KLC2_HUMAN	tr|A0A2K6ESM9|A0A2K6ESM9_PROCO	66.563	643	180	9	1	622	5	633	0.0	789
sp|Q9H0B6|KLC2_HUMAN	tr|F6X733|F6X733_CALJA	68.689	610	163	8	1	589	5	607	0.0	789
sp|Q9H0B6|KLC2_HUMAN	tr|M3WBZ0|M3WBZ0_FELCA	68.387	620	154	12	7	618	30	615	0.0	788
sp|Q9H0B6|KLC2_HUMAN	tr|A0A091CVY5|A0A091CVY5_FUKDA	68.719	601	154	10	1	575	5	597	0.0	788
sp|Q9H0B6|KLC2_HUMAN	tr|A0A2I3HSG4|A0A2I3HSG4_NOMLE	69.322	590	147	8	1	571	5	579	0.0	787
sp|Q9H0B6|KLC2_HUMAN	tr|A0A2Y9TD94|A0A2Y9TD94_PHYMC	69.154	603	168	6	1	587	38	638	0.0	784
sp|Q9H0B6|KLC2_HUMAN	tr|K7FA65|K7FA65_PELSI	73.273	550	135	6	1	540	1	548	0.0	782
sp|Q9H0B6|KLC2_HUMAN	tr|A0A3B4TZ04|A0A3B4TZ04_SERDU	73.599	553	114	9	1	540	1	534	0.0	781
sp|Q9H0B6|KLC2_HUMAN	tr|A0A2U4CNX9|A0A2U4CNX9_TURTR	67.690	619	174	7	1	603	5	613	0.0	780
sp|Q9H0B6|KLC2_HUMAN	tr|A0A1S3SP99|A0A1S3SP99_SALSA	69.687	607	163	8	1	587	5	610	0.0	779
sp|Q9H0B6|KLC2_HUMAN	tr|A0A1L8FA06|A0A1L8FA06_XENLA	66.142	635	180	10	1	615	5	624	0.0	777
sp|Q9H0B6|KLC2_HUMAN	tr|F1S9W8|F1S9W8_PIG	68.257	608	165	7	1	587	43	643	0.0	776
sp|Q9H0B6|KLC2_HUMAN	tr|M3XTB8|M3XTB8_MUSPF	68.624	596	159	7	1	575	5	593	0.0	775
sp|Q9H0B6|KLC2_HUMAN	tr|A0A2Y9NBX7|A0A2Y9NBX7_DELLE	68.430	605	165	7	1	589	5	599	0.0	775
sp|Q9H0B6|KLC2_HUMAN	tr|A0A452EYX1|A0A452EYX1_CAPHI	67.934	605	176	6	1	589	5	607	0.0	774
sp|Q9H0B6|KLC2_HUMAN	tr|A0A1L8G7C4|A0A1L8G7C4_XENLA	73.694	536	121	6	1	516	49	584	0.0	774
sp|Q9H0B6|KLC2_HUMAN	tr|A0A226MM32|A0A226MM32_CALSU	66.558	616	163	9	1	575	5	618	0.0	773
sp|Q9H0B6|KLC2_HUMAN	tr|A0A5F9CMJ2|A0A5F9CMJ2_RABIT	68.534	607	160	9	1	589	195	788	0.0	771
sp|Q9H0B6|KLC2_HUMAN	tr|A0A5G3L0J0|A0A5G3L0J0_XENTR	70.034	584	158	7	1	571	5	584	0.0	764
sp|Q9H0B6|KLC2_HUMAN	tr|A0A5G3L2U5|A0A5G3L2U5_XENTR	70.034	584	158	7	1	571	5	584	0.0	764
sp|Q9H0B6|KLC2_HUMAN	tr|A0A5G3KZB8|A0A5G3KZB8_XENTR	69.661	590	158	8	1	575	5	588	0.0	762
sp|Q9H0B6|KLC2_HUMAN	tr|A0A2Y9R753|A0A2Y9R753_TRIMA	68.728	566	151	7	1	547	5	563	0.0	758
sp|Q9H0B6|KLC2_HUMAN	tr|L5JP92|L5JP92_PTEAL	67.504	597	163	9	1	575	47	634	0.0	756
sp|Q9H0B6|KLC2_HUMAN	tr|G3UBH5|G3UBH5_LOXAF	64.706	629	185	11	7	618	12	620	0.0	747
sp|Q9H0B6|KLC2_HUMAN	sp|Q07866|KLC1_HUMAN	69.136	567	146	8	1	548	5	561	0.0	742
sp|Q9H0B6|KLC2_HUMAN	tr|A0A060VMT6|A0A060VMT6_ONCMY	70.951	568	145	9	60	615	1	560	0.0	741
sp|Q9H0B6|KLC2_HUMAN	sp|Q5R581|KLC1_PONAB	69.801	553	141	7	1	534	5	550	0.0	739
sp|Q9H0B6|KLC2_HUMAN	tr|F6PNC1|F6PNC1_MACMU	69.982	553	140	7	1	534	177	722	0.0	738
sp|Q9H0B6|KLC2_HUMAN	tr|A0A2U4CJ13|A0A2U4CJ13_TURTR	72.015	536	135	9	7	534	12	540	0.0	737
sp|Q9H0B6|KLC2_HUMAN	tr|H2NMC5|H2NMC5_PONAB	72.053	526	124	6	1	510	5	523	0.0	736
sp|Q9H0B6|KLC2_HUMAN	tr|G5AWH4|G5AWH4_HETGA	68.861	562	145	8	1	539	23	577	0.0	735
sp|Q9H0B6|KLC2_HUMAN	tr|A0A3B4TK89|A0A3B4TK89_SERDU	71.196	552	139	8	1	534	5	554	0.0	729
sp|Q9H0B6|KLC2_HUMAN	tr|G1KKG6|G1KKG6_ANOCA	71.970	528	121	7	1	510	207	725	0.0	728
sp|Q9H0B6|KLC2_HUMAN	tr|A0A3Q0CMK9|A0A3Q0CMK9_MESAU	72.433	526	124	6	78	589	1	519	0.0	727
sp|Q9H0B6|KLC2_HUMAN	tr|H0ZRL5|H0ZRL5_TAEGU	71.511	523	134	6	1	510	5	525	0.0	726
sp|Q9H0B6|KLC2_HUMAN	tr|A0A384DBC5|A0A384DBC5_URSMA	68.897	553	146	6	1	534	5	550	0.0	722
sp|Q9H0B6|KLC2_HUMAN	tr|A0A091IBK0|A0A091IBK0_CALAN	71.346	520	126	5	1	497	5	524	0.0	722
sp|Q9H0B6|KLC2_HUMAN	sp|O88447|KLC1_MOUSE	72.835	508	126	6	1	497	5	511	0.0	721
sp|Q9H0B6|KLC2_HUMAN	tr|A0A5G3L0I6|A0A5G3L0I6_XENTR	66.333	600	169	9	1	587	1	580	0.0	720
sp|Q9H0B6|KLC2_HUMAN	tr|A0A087R5B3|A0A087R5B3_APTFO	70.802	524	126	5	1	497	5	528	0.0	719
sp|Q9H0B6|KLC2_HUMAN	tr|A0A060W3D5|A0A060W3D5_ONCMY	69.620	553	149	7	1	535	1	552	0.0	718
sp|Q9H0B6|KLC2_HUMAN	tr|A0A091J3Y9|A0A091J3Y9_EGRGA	73.834	493	118	4	1	482	5	497	0.0	717
sp|Q9H0B6|KLC2_HUMAN	tr|G1MIJ8|G1MIJ8_AILME	68.271	561	152	6	1	542	177	730	0.0	717
sp|Q9H0B6|KLC2_HUMAN	tr|A0A1S2ZF51|A0A1S2ZF51_ERIEU	69.470	547	151	6	1	534	160	703	0.0	716
sp|Q9H0B6|KLC2_HUMAN	tr|A0A340X267|A0A340X267_LIPVE	71.401	521	136	4	1	510	5	523	0.0	716
sp|Q9H0B6|KLC2_HUMAN	tr|A0A2U3YYE3|A0A2U3YYE3_LEPWE	71.402	528	130	5	76	589	24	544	0.0	714
sp|Q9H0B6|KLC2_HUMAN	tr|C0HAQ8|C0HAQ8_SALSA	72.727	517	125	5	1	501	5	521	0.0	711
sp|Q9H0B6|KLC2_HUMAN	tr|A0A5G3L1N2|A0A5G3L1N2_XENTR	70.201	547	146	7	1	534	1	543	0.0	711
sp|Q9H0B6|KLC2_HUMAN	tr|A0A5G3L1L0|A0A5G3L1L0_XENTR	67.067	583	152	8	4	573	1	556	0.0	708
sp|Q9H0B6|KLC2_HUMAN	tr|A0A5G3KZD5|A0A5G3KZD5_XENTR	71.321	530	138	6	1	517	5	533	0.0	705
sp|Q9H0B6|KLC2_HUMAN	tr|A0A1L8F045|A0A1L8F045_XENLA	68.739	547	154	6	1	534	5	547	0.0	704
sp|Q9H0B6|KLC2_HUMAN	tr|A0A1L8F045|A0A1L8F045_XENLA	54.651	86	34	2	535	615	725	810	5.82e-14	81.3
sp|Q9H0B6|KLC2_HUMAN	tr|D2A3J4|D2A3J4_TRICA	69.439	517	131	7	12	507	18	528	0.0	699
sp|Q9H0B6|KLC2_HUMAN	tr|G3NLX8|G3NLX8_GASAC	66.894	586	169	12	10	575	19	599	0.0	699
sp|Q9H0B6|KLC2_HUMAN	tr|A0A067QTL0|A0A067QTL0_ZOONE	68.288	514	144	6	11	508	3	513	0.0	695
sp|Q9H0B6|KLC2_HUMAN	tr|A0A026WZS5|A0A026WZS5_OOCBI	70.183	493	136	4	12	497	4	492	0.0	692
sp|Q9H0B6|KLC2_HUMAN	tr|A0A5G3L0J5|A0A5G3L0J5_XENTR	65.424	590	151	10	1	575	5	556	0.0	689
sp|Q9H0B6|KLC2_HUMAN	tr|A0A0D9RC21|A0A0D9RC21_CHLSB	60.820	610	210	9	1	589	5	606	0.0	684
sp|Q9H0B6|KLC2_HUMAN	sp|P46824|KLC_DROME	67.339	496	152	3	11	503	3	491	0.0	682
sp|Q9H0B6|KLC2_HUMAN	tr|W5JSB5|W5JSB5_ANODA	69.628	484	140	3	11	492	3	481	0.0	680
sp|Q9H0B6|KLC2_HUMAN	tr|E9G6H5|E9G6H5_DAPPU	69.325	489	121	8	12	478	1	482	0.0	665
sp|Q9H0B6|KLC2_HUMAN	tr|H0X7K3|H0X7K3_OTOGA	59.011	627	218	11	7	618	12	614	0.0	654
sp|Q9H0B6|KLC2_HUMAN	tr|H9JFW1|H9JFW1_BOMMO	66.277	513	123	6	12	481	4	509	0.0	653
sp|Q9H0B6|KLC2_HUMAN	tr|H9JFW1|H9JFW1_BOMMO	24.268	239	93	5	191	359	316	536	1.7	37.7
sp|Q9H0B6|KLC2_HUMAN	tr|A0A1S3MBH8|A0A1S3MBH8_SALSA	60.171	585	192	9	11	566	70	642	0.0	644
sp|Q9H0B6|KLC2_HUMAN	tr|F6QEJ5|F6QEJ5_ORNAN	55.431	626	212	13	10	618	15	590	0.0	587
sp|Q9H0B6|KLC2_HUMAN	tr|A0A060WKT9|A0A060WKT9_ONCMY	73.333	420	104	5	12	423	2	421	0.0	587
sp|Q9H0B6|KLC2_HUMAN	tr|A0A060WKT9|A0A060WKT9_ONCMY	38.177	351	175	8	279	620	193	510	4.76e-44	170
sp|Q9H0B6|KLC2_HUMAN	tr|A0A3B5KMR5|A0A3B5KMR5_TAKRU	72.464	414	106	4	12	417	2	415	0.0	582
sp|Q9H0B6|KLC2_HUMAN	tr|A0A3B4TAE9|A0A3B4TAE9_SERDU	67.177	457	135	5	12	456	2	455	0.0	580
sp|Q9H0B6|KLC2_HUMAN	tr|A0A3B4TAE9|A0A3B4TAE9_SERDU	37.931	348	179	10	279	620	194	510	2.12e-37	151
sp|Q9H0B6|KLC2_HUMAN	tr|A0A2K5YV18|A0A2K5YV18_MANLE	53.499	643	212	13	1	622	5	581	0.0	578
sp|Q9H0B6|KLC2_HUMAN	tr|A0A1S3NR20|A0A1S3NR20_SALSA	71.905	420	110	5	12	423	2	421	0.0	575
sp|Q9H0B6|KLC2_HUMAN	tr|A0A1S3NR20|A0A1S3NR20_SALSA	37.607	351	177	8	279	620	193	510	3.13e-42	165
sp|Q9H0B6|KLC2_HUMAN	tr|G3PFP9|G3PFP9_GASAC	55.449	624	225	14	12	616	1	590	0.0	574
sp|Q9H0B6|KLC2_HUMAN	tr|A0A060X1D6|A0A060X1D6_ONCMY	71.905	420	110	5	12	423	2	421	0.0	571
sp|Q9H0B6|KLC2_HUMAN	tr|A0A1S3SYD4|A0A1S3SYD4_SALSA	71.905	420	110	5	12	423	2	421	0.0	570
sp|Q9H0B6|KLC2_HUMAN	tr|A0A060WPN5|A0A060WPN5_ONCMY	64.955	448	141	4	11	442	79	526	0.0	554
sp|Q9H0B6|KLC2_HUMAN	tr|A0A060WPN5|A0A060WPN5_ONCMY	24.868	189	96	3	321	504	279	426	5.8	36.2
sp|Q9H0B6|KLC2_HUMAN	tr|G1QWG3|G1QWG3_NOMLE	50.767	652	196	13	7	618	30	596	0.0	535
sp|Q9H0B6|KLC2_HUMAN	tr|H0Z319|H0Z319_TAEGU	74.309	362	86	4	251	609	1	358	0.0	534
sp|Q9H0B6|KLC2_HUMAN	tr|H0Z319|H0Z319_TAEGU	38.938	226	115	7	191	405	25	238	1.61e-27	120
sp|Q9H0B6|KLC2_HUMAN	tr|A0A2Y9PEN6|A0A2Y9PEN6_DELLE	67.692	390	121	2	10	395	16	404	5.43e-177	516
sp|Q9H0B6|KLC2_HUMAN	tr|A0A2Y9PEN6|A0A2Y9PEN6_DELLE	32.967	364	179	11	268	617	193	505	3.87e-27	121
sp|Q9H0B6|KLC2_HUMAN	tr|A0A455AR85|A0A455AR85_PHYMC	67.949	390	120	2	10	395	16	404	2.65e-176	516
sp|Q9H0B6|KLC2_HUMAN	tr|A0A455AR85|A0A455AR85_PHYMC	32.012	328	167	9	268	587	193	472	1.53e-23	110
sp|Q9H0B6|KLC2_HUMAN	tr|A0A340XEQ0|A0A340XEQ0_LIPVE	67.692	390	121	2	10	395	16	404	1.78e-174	509
sp|Q9H0B6|KLC2_HUMAN	tr|A0A340XEQ0|A0A340XEQ0_LIPVE	32.967	364	179	11	268	617	193	505	1.59e-27	122
sp|Q9H0B6|KLC2_HUMAN	tr|H0XWU4|H0XWU4_OTOGA	68.462	390	118	2	10	395	16	404	4.31e-173	506
sp|Q9H0B6|KLC2_HUMAN	tr|H0XWU4|H0XWU4_OTOGA	32.479	351	173	10	279	615	204	504	6.99e-27	120
sp|Q9H0B6|KLC2_HUMAN	tr|A0A4X2JQA5|A0A4X2JQA5_VOMUR	66.500	400	116	5	11	395	12	408	4.43e-173	506
sp|Q9H0B6|KLC2_HUMAN	tr|A0A4X2JQA5|A0A4X2JQA5_VOMUR	31.618	136	51	1	191	284	288	423	3.60e-07	58.9
sp|Q9H0B6|KLC2_HUMAN	tr|A0A151MYX3|A0A151MYX3_ALLMI	64.692	422	115	7	13	410	16	427	3.03e-170	500
sp|Q9H0B6|KLC2_HUMAN	tr|A0A151MYX3|A0A151MYX3_ALLMI	31.722	331	160	6	275	587	209	491	2.60e-23	109
sp|Q9H0B6|KLC2_HUMAN	tr|G3RIE0|G3RIE0_GORGO	67.436	390	122	2	10	395	16	404	3.22e-170	499
sp|Q9H0B6|KLC2_HUMAN	tr|G3RIE0|G3RIE0_GORGO	32.853	347	175	10	279	615	204	502	4.92e-29	126
sp|Q9H0B6|KLC2_HUMAN	tr|A0A0D9S1W3|A0A0D9S1W3_CHLSB	67.519	391	120	3	10	395	30	418	4.26e-170	499
sp|Q9H0B6|KLC2_HUMAN	tr|A0A0D9S1W3|A0A0D9S1W3_CHLSB	32.665	349	177	10	279	617	218	518	9.40e-28	123
sp|Q9H0B6|KLC2_HUMAN	tr|M3Y3Q3|M3Y3Q3_MUSPF	66.154	390	128	1	10	395	16	405	9.16e-170	498
sp|Q9H0B6|KLC2_HUMAN	tr|M3Y3Q3|M3Y3Q3_MUSPF	33.989	356	172	12	275	617	201	506	4.13e-29	127
sp|Q9H0B6|KLC2_HUMAN	tr|G7PXW7|G7PXW7_MACFA	67.263	391	121	3	10	395	30	418	1.42e-169	498
sp|Q9H0B6|KLC2_HUMAN	tr|G7PXW7|G7PXW7_MACFA	33.238	349	175	10	279	617	218	518	1.03e-28	125
sp|Q9H0B6|KLC2_HUMAN	sp|Q5R8E2|KLC3_PONAB	67.179	390	123	2	10	395	16	404	3.67e-169	496
sp|Q9H0B6|KLC2_HUMAN	sp|Q5R8E2|KLC3_PONAB	33.141	347	174	11	279	615	204	502	2.26e-27	121
sp|Q9H0B6|KLC2_HUMAN	tr|A0A2U3VZH4|A0A2U3VZH4_ODORO	67.179	390	123	2	10	395	16	404	3.67e-169	496
sp|Q9H0B6|KLC2_HUMAN	tr|A0A2U3VZH4|A0A2U3VZH4_ODORO	33.238	349	175	9	279	617	204	504	4.74e-30	129
sp|Q9H0B6|KLC2_HUMAN	sp|Q2TBQ9|KLC3_BOVIN	67.436	390	122	2	10	395	16	404	4.57e-169	496
sp|Q9H0B6|KLC2_HUMAN	sp|Q2TBQ9|KLC3_BOVIN	32.951	349	177	11	279	617	204	505	4.46e-25	114
sp|Q9H0B6|KLC2_HUMAN	tr|F6TC28|F6TC28_MACMU	67.179	390	123	2	10	395	16	404	5.20e-169	496
sp|Q9H0B6|KLC2_HUMAN	tr|F6TC28|F6TC28_MACMU	33.238	349	175	10	279	617	204	504	1.25e-28	125
sp|Q9H0B6|KLC2_HUMAN	tr|A0A2K6KL55|A0A2K6KL55_RHIBE	67.263	391	121	3	10	395	30	418	5.90e-169	496
sp|Q9H0B6|KLC2_HUMAN	tr|A0A2K6KL55|A0A2K6KL55_RHIBE	33.238	349	175	10	279	617	218	518	1.50e-28	125
sp|Q9H0B6|KLC2_HUMAN	tr|A0A2R9CNL2|A0A2R9CNL2_PANPA	63.551	428	142	5	10	428	16	438	5.99e-169	496
sp|Q9H0B6|KLC2_HUMAN	tr|A0A2R9CNL2|A0A2R9CNL2_PANPA	32.853	347	175	10	279	615	204	502	4.56e-29	126
sp|Q9H0B6|KLC2_HUMAN	tr|H2NZ80|H2NZ80_PONAB	66.923	390	124	2	10	395	16	404	6.05e-169	496
sp|Q9H0B6|KLC2_HUMAN	tr|H2NZ80|H2NZ80_PONAB	33.141	347	174	11	279	615	204	502	2.88e-27	121
sp|Q9H0B6|KLC2_HUMAN	tr|A0A2K5ZWY5|A0A2K5ZWY5_MANLE	67.008	391	122	3	10	395	16	404	1.04e-168	495
sp|Q9H0B6|KLC2_HUMAN	tr|A0A2K5ZWY5|A0A2K5ZWY5_MANLE	33.811	349	178	10	279	617	204	509	2.84e-28	124
sp|Q9H0B6|KLC2_HUMAN	sp|Q6P597|KLC3_HUMAN	66.923	390	124	2	10	395	16	404	1.15e-168	495
sp|Q9H0B6|KLC2_HUMAN	sp|Q6P597|KLC3_HUMAN	33.141	347	174	10	279	615	204	502	1.83e-29	128
sp|Q9H0B6|KLC2_HUMAN	tr|A0A2K5XKL8|A0A2K5XKL8_MANLE	71.676	346	89	3	252	595	209	547	1.31e-168	497
sp|Q9H0B6|KLC2_HUMAN	tr|A0A2K5XKL8|A0A2K5XKL8_MANLE	47.188	409	181	8	7	388	30	430	9.19e-92	299
sp|Q9H0B6|KLC2_HUMAN	tr|A0A0A0MUW5|A0A0A0MUW5_PAPAN	67.008	391	122	3	10	395	30	418	1.40e-168	495
sp|Q9H0B6|KLC2_HUMAN	tr|A0A0A0MUW5|A0A0A0MUW5_PAPAN	33.238	349	172	10	279	617	218	515	7.83e-29	126
sp|Q9H0B6|KLC2_HUMAN	tr|A0A452G729|A0A452G729_CAPHI	67.700	387	120	2	13	395	19	404	1.58e-168	494
sp|Q9H0B6|KLC2_HUMAN	tr|A0A452G729|A0A452G729_CAPHI	33.524	349	175	11	279	617	204	505	7.12e-27	120
sp|Q9H0B6|KLC2_HUMAN	tr|A0A2U4BIV6|A0A2U4BIV6_TURTR	95.219	251	12	0	1	251	1	251	2.02e-168	484
sp|Q9H0B6|KLC2_HUMAN	tr|A0A2U4BIV6|A0A2U4BIV6_TURTR	50.847	59	29	0	275	333	191	249	1.04e-07	59.3
sp|Q9H0B6|KLC2_HUMAN	tr|A0A1S3GJK3|A0A1S3GJK3_DIPOR	67.526	388	119	3	10	393	16	400	2.49e-168	494
sp|Q9H0B6|KLC2_HUMAN	tr|A0A1S3GJK3|A0A1S3GJK3_DIPOR	33.121	314	160	9	279	587	202	470	1.37e-23	110
sp|Q9H0B6|KLC2_HUMAN	tr|A0A2I3TLB5|A0A2I3TLB5_PANTR	67.008	391	122	3	10	395	30	418	4.96e-168	494
sp|Q9H0B6|KLC2_HUMAN	tr|A0A2I3TLB5|A0A2I3TLB5_PANTR	33.141	347	174	10	279	615	218	516	2.17e-29	127
sp|Q9H0B6|KLC2_HUMAN	tr|G1M1J0|G1M1J0_AILME	67.179	390	122	3	10	395	16	403	6.46e-168	493
sp|Q9H0B6|KLC2_HUMAN	tr|G1M1J0|G1M1J0_AILME	33.994	353	168	12	279	617	203	504	3.38e-29	127
sp|Q9H0B6|KLC2_HUMAN	tr|A0A2K5C9B2|A0A2K5C9B2_AOTNA	68.112	392	115	5	10	395	29	416	7.00e-168	493
sp|Q9H0B6|KLC2_HUMAN	tr|A0A2K5C9B2|A0A2K5C9B2_AOTNA	33.333	348	176	11	279	617	216	516	1.59e-27	122
sp|Q9H0B6|KLC2_HUMAN	tr|A0A1S3ACV7|A0A1S3ACV7_ERIEU	66.410	390	126	2	10	395	16	404	7.04e-168	493
sp|Q9H0B6|KLC2_HUMAN	tr|A0A1S3ACV7|A0A1S3ACV7_ERIEU	33.143	350	173	11	279	617	204	503	1.56e-27	122
sp|Q9H0B6|KLC2_HUMAN	tr|A0A3Q2I1Q9|A0A3Q2I1Q9_HORSE	67.775	391	119	3	10	395	44	432	7.58e-168	496
sp|Q9H0B6|KLC2_HUMAN	tr|A0A3Q2I1Q9|A0A3Q2I1Q9_HORSE	32.595	316	161	7	279	587	232	502	1.73e-22	107
sp|Q9H0B6|KLC2_HUMAN	tr|A0A5G2R552|A0A5G2R552_PIG	67.692	390	119	2	10	395	16	402	1.14e-167	494
sp|Q9H0B6|KLC2_HUMAN	tr|A0A5G2R552|A0A5G2R552_PIG	35.106	188	81	2	279	466	202	348	1.45e-17	92.0
sp|Q9H0B6|KLC2_HUMAN	tr|I3N340|I3N340_ICTTR	67.179	390	123	3	10	395	16	404	2.57e-167	491
sp|Q9H0B6|KLC2_HUMAN	tr|I3N340|I3N340_ICTTR	34.870	347	173	12	279	617	204	505	3.44e-28	124
sp|Q9H0B6|KLC2_HUMAN	tr|A0A2Y9DV62|A0A2Y9DV62_TRIMA	67.436	390	122	2	10	395	41	429	4.96e-167	492
sp|Q9H0B6|KLC2_HUMAN	tr|A0A2Y9DV62|A0A2Y9DV62_TRIMA	32.153	367	156	9	279	617	229	530	5.12e-25	115
sp|Q9H0B6|KLC2_HUMAN	sp|Q91W40|KLC3_MOUSE	66.158	393	122	3	10	395	16	404	7.48e-167	490
sp|Q9H0B6|KLC2_HUMAN	sp|Q91W40|KLC3_MOUSE	33.428	353	173	12	279	617	204	508	9.83e-27	120
sp|Q9H0B6|KLC2_HUMAN	tr|A0A3Q1MR65|A0A3Q1MR65_BOVIN	67.436	390	122	2	10	395	16	404	9.46e-167	491
sp|Q9H0B6|KLC2_HUMAN	tr|A0A3Q1MR65|A0A3Q1MR65_BOVIN	35.106	188	81	2	279	466	204	350	1.34e-17	92.0
sp|Q9H0B6|KLC2_HUMAN	tr|A0A2K6FMT2|A0A2K6FMT2_PROCO	67.179	390	122	3	10	395	16	403	1.07e-166	490
sp|Q9H0B6|KLC2_HUMAN	tr|A0A2K6FMT2|A0A2K6FMT2_PROCO	33.238	349	170	11	279	615	203	500	5.65e-27	120
sp|Q9H0B6|KLC2_HUMAN	tr|A0A5F5XWY3|A0A5F5XWY3_FELCA	67.692	390	121	2	10	395	75	463	1.76e-166	494
sp|Q9H0B6|KLC2_HUMAN	tr|A0A5F5XWY3|A0A5F5XWY3_FELCA	35.106	188	81	2	279	466	263	409	1.78e-17	92.0
sp|Q9H0B6|KLC2_HUMAN	tr|A0A1U8CYH4|A0A1U8CYH4_MESAU	66.412	393	121	3	10	395	21	409	4.58e-166	490
sp|Q9H0B6|KLC2_HUMAN	tr|A0A1U8CYH4|A0A1U8CYH4_MESAU	33.968	315	181	8	279	587	209	502	6.26e-27	120
sp|Q9H0B6|KLC2_HUMAN	tr|F7HX12|F7HX12_CALJA	67.692	390	116	5	10	393	29	414	5.27e-166	488
sp|Q9H0B6|KLC2_HUMAN	tr|F7HX12|F7HX12_CALJA	32.951	349	176	10	279	617	216	516	2.50e-27	121
sp|Q9H0B6|KLC2_HUMAN	tr|H0VTQ8|H0VTQ8_CAVPO	67.010	388	121	2	10	393	16	400	1.01e-165	487
sp|Q9H0B6|KLC2_HUMAN	tr|H0VTQ8|H0VTQ8_CAVPO	32.754	345	179	9	279	615	202	501	1.65e-26	119
sp|Q9H0B6|KLC2_HUMAN	tr|A0A091CK34|A0A091CK34_FUKDA	66.753	388	122	2	10	393	66	450	1.34e-165	489
sp|Q9H0B6|KLC2_HUMAN	tr|A0A091CK34|A0A091CK34_FUKDA	31.818	352	177	9	279	617	252	553	3.23e-26	119
sp|Q9H0B6|KLC2_HUMAN	tr|A0A5F4CT63|A0A5F4CT63_CANLF	62.844	436	149	5	10	441	16	442	2.25e-165	489
sp|Q9H0B6|KLC2_HUMAN	tr|A0A5F4CT63|A0A5F4CT63_CANLF	35.106	188	81	2	279	466	204	350	1.54e-17	92.0
sp|Q9H0B6|KLC2_HUMAN	tr|A0A2K5C742|A0A2K5C742_AOTNA	53.417	556	165	13	1	541	5	481	2.42e-163	481
sp|Q9H0B6|KLC2_HUMAN	tr|L5KM63|L5KM63_PTEAL	60.870	437	119	4	10	395	6	441	1.62e-162	481
sp|Q9H0B6|KLC2_HUMAN	tr|G5BKU2|G5BKU2_HETGA	72.781	338	83	4	60	393	83	415	2.31e-156	464
sp|Q9H0B6|KLC2_HUMAN	tr|G5BKU2|G5BKU2_HETGA	32.759	348	175	10	279	615	217	516	1.09e-26	119
sp|Q9H0B6|KLC2_HUMAN	tr|A0A3Q0HHX2|A0A3Q0HHX2_ALLSI	63.744	422	119	7	13	410	158	569	8.35e-156	468
sp|Q9H0B6|KLC2_HUMAN	tr|A0A1S3F2J6|A0A1S3F2J6_DIPOR	70.695	331	76	5	1	315	5	330	2.96e-154	451
sp|Q9H0B6|KLC2_HUMAN	tr|A0A1S3F2J6|A0A1S3F2J6_DIPOR	47.059	119	63	0	275	393	206	324	2.36e-19	95.1
sp|Q9H0B6|KLC2_HUMAN	tr|A0A1S3F2J6|A0A1S3F2J6_DIPOR	27.152	151	69	2	321	471	210	319	0.32	39.7
sp|Q9H0B6|KLC2_HUMAN	tr|A0A2I3G9U8|A0A2I3G9U8_NOMLE	71.963	321	89	1	73	393	59	378	1.57e-151	449
sp|Q9H0B6|KLC2_HUMAN	tr|A0A2I3G9U8|A0A2I3G9U8_NOMLE	31.293	294	149	7	279	565	180	427	4.80e-23	107
sp|Q9H0B6|KLC2_HUMAN	tr|E2B2L9|E2B2L9_HARSA	77.857	280	55	3	140	412	1	280	1.61e-151	442
sp|Q9H0B6|KLC2_HUMAN	tr|E2B2L9|E2B2L9_HARSA	25.806	186	92	3	321	501	63	207	3.0	36.6
sp|Q9H0B6|KLC2_HUMAN	tr|A0A194PIP7|A0A194PIP7_PAPXU	57.275	433	111	7	12	388	4	418	7.32e-146	436
sp|Q9H0B6|KLC2_HUMAN	tr|A0A194PIP7|A0A194PIP7_PAPXU	47.857	280	92	2	275	512	180	447	4.75e-70	239
sp|Q9H0B6|KLC2_HUMAN	tr|A0A0L7LQI7|A0A0L7LQI7_9NEOP	63.315	368	81	5	12	379	4	317	6.27e-145	427
sp|Q9H0B6|KLC2_HUMAN	tr|A0A0L7LQI7|A0A0L7LQI7_9NEOP	34.146	82	53	1	321	402	165	245	1.5	37.7
sp|Q9H0B6|KLC2_HUMAN	tr|H2T682|H2T682_TAKRU	71.864	295	69	5	1	286	1	290	3.74e-139	412
sp|Q9H0B6|KLC2_HUMAN	tr|H2T682|H2T682_TAKRU	43.750	96	54	0	275	370	195	290	1.29e-12	74.7
sp|Q9H0B6|KLC2_HUMAN	tr|H2T682|H2T682_TAKRU	34.146	82	53	1	321	402	199	279	3.8	36.2
sp|Q9H0B6|KLC2_HUMAN	tr|G1Q6L1|G1Q6L1_MYOLU	71.273	275	77	2	120	394	1	273	4.00e-124	376
sp|Q9H0B6|KLC2_HUMAN	tr|G1Q6L1|G1Q6L1_MYOLU	32.011	353	177	11	279	617	75	378	8.44e-25	112
sp|Q9H0B6|KLC2_HUMAN	tr|G5CB17|G5CB17_HETGA	61.364	352	118	6	64	405	23	366	1.32e-123	378
sp|Q9H0B6|KLC2_HUMAN	tr|G5CB17|G5CB17_HETGA	51.170	342	135	6	279	618	157	468	1.56e-91	295
sp|Q9H0B6|KLC2_HUMAN	tr|A0A2K6UQG8|A0A2K6UQG8_SAIBB	65.372	309	98	6	93	395	34	339	3.31e-115	355
sp|Q9H0B6|KLC2_HUMAN	tr|A0A2K6UQG8|A0A2K6UQG8_SAIBB	32.286	350	174	10	279	617	139	436	9.77e-27	119
sp|Q9H0B6|KLC2_HUMAN	tr|A0A2K6UQG8|A0A2K6UQG8_SAIBB	47.887	71	33	1	10	76	29	99	5.39e-06	55.1
sp|Q9H0B6|KLC2_HUMAN	tr|A0A2K5NV30|A0A2K5NV30_CERAT	52.561	371	153	4	8	373	28	380	1.48e-112	350
sp|Q9H0B6|KLC2_HUMAN	tr|A0A2K5NV30|A0A2K5NV30_CERAT	35.227	88	57	0	216	303	307	394	7.67e-04	48.5
sp|Q9H0B6|KLC2_HUMAN	tr|A0A1U7SPE7|A0A1U7SPE7_TARSY	61.842	304	68	3	70	373	26	281	2.11e-111	342
sp|Q9H0B6|KLC2_HUMAN	tr|A0A1U7SPE7|A0A1U7SPE7_TARSY	35.106	188	81	2	279	466	103	249	1.88e-17	89.4
sp|Q9H0B6|KLC2_HUMAN	tr|A0A1U7SPE7|A0A1U7SPE7_TARSY	30.645	186	111	5	446	617	145	326	7.6	35.4
sp|Q9H0B6|KLC2_HUMAN	tr|A0A060ZI05|A0A060ZI05_ONCMY	91.566	166	14	0	242	407	1	166	3.62e-105	320
sp|Q9H0B6|KLC2_HUMAN	tr|A0A060ZI05|A0A060ZI05_ONCMY	49.580	119	60	0	191	309	34	152	4.84e-24	104
sp|Q9H0B6|KLC2_HUMAN	tr|A0A060ZI05|A0A060ZI05_ONCMY	35.829	187	79	2	285	471	2	147	1.55e-18	89.0
sp|Q9H0B6|KLC2_HUMAN	tr|A0A0L0CL41|A0A0L0CL41_LUCCU	61.024	254	79	6	11	256	3	244	3.29e-96	300
sp|Q9H0B6|KLC2_HUMAN	tr|A0A0L0CL41|A0A0L0CL41_LUCCU	49.231	65	33	0	275	339	179	243	4.55e-09	63.2
sp|Q9H0B6|KLC2_HUMAN	tr|A0A2K5EK33|A0A2K5EK33_AOTNA	55.776	303	101	4	10	306	16	291	6.43e-90	290
sp|Q9H0B6|KLC2_HUMAN	tr|A0A2K5EK33|A0A2K5EK33_AOTNA	42.727	110	63	0	279	388	180	289	3.27e-15	84.0
sp|Q9H0B6|KLC2_HUMAN	tr|A0A2K5EK33|A0A2K5EK33_AOTNA	33.500	200	100	8	446	615	222	418	8.56e-06	54.3
sp|Q9H0B6|KLC2_HUMAN	tr|A0A2U4BBJ8|A0A2U4BBJ8_TURTR	76.923	156	35	1	161	316	18	172	9.76e-79	253
sp|Q9H0B6|KLC2_HUMAN	tr|A0A2U4BBJ8|A0A2U4BBJ8_TURTR	43.651	126	71	0	268	393	40	165	1.37e-19	92.8
sp|Q9H0B6|KLC2_HUMAN	tr|A0A2U4BBJ8|A0A2U4BBJ8_TURTR	25.455	165	82	2	321	485	51	174	4.3	35.4
sp|Q9H0B6|KLC2_HUMAN	tr|W5NUX5|W5NUX5_SHEEP	91.270	126	11	0	281	406	4	129	5.85e-75	241
sp|Q9H0B6|KLC2_HUMAN	tr|W5NUX5|W5NUX5_SHEEP	51.818	110	53	0	200	309	7	116	8.62e-25	105
sp|Q9H0B6|KLC2_HUMAN	tr|W5NUX5|W5NUX5_SHEEP	31.544	149	61	2	323	471	4	111	1.77e-07	56.2
sp|Q9H0B6|KLC2_HUMAN	tr|W5PJ82|W5PJ82_SHEEP	43.216	398	197	8	10	395	16	396	6.27e-73	247
sp|Q9H0B6|KLC2_HUMAN	tr|A0A060XWS4|A0A060XWS4_ONCMY	67.778	180	49	3	1	174	1	177	1.56e-70	231
sp|Q9H0B6|KLC2_HUMAN	tr|A0A384BJS7|A0A384BJS7_URSMA	77.857	140	31	0	252	391	108	247	7.14e-64	219
sp|Q9H0B6|KLC2_HUMAN	tr|A0A384BJS7|A0A384BJS7_URSMA	35.110	319	133	4	10	324	16	264	8.17e-33	134
sp|Q9H0B6|KLC2_HUMAN	tr|A0A384BJS7|A0A384BJS7_URSMA	42.405	158	91	0	209	366	107	264	3.63e-23	106
sp|Q9H0B6|KLC2_HUMAN	tr|A0A384BJS7|A0A384BJS7_URSMA	41.667	120	65	1	291	410	105	219	2.20e-13	77.4
sp|Q9H0B6|KLC2_HUMAN	tr|A0A384BJS7|A0A384BJS7_URSMA	28.669	293	147	9	336	617	108	349	8.47e-11	69.7
sp|Q9H0B6|KLC2_HUMAN	tr|H0ZZ84|H0ZZ84_TAEGU	61.140	193	66	5	347	534	1	189	1.51e-62	210
sp|Q9H0B6|KLC2_HUMAN	tr|H9GLI3|H9GLI3_ANOCA	82.927	123	20	1	281	403	1	122	1.95e-60	205
sp|Q9H0B6|KLC2_HUMAN	tr|H9GLI3|H9GLI3_ANOCA	50.000	110	55	0	200	309	4	113	3.46e-22	100
sp|Q9H0B6|KLC2_HUMAN	tr|H9GLI3|H9GLI3_ANOCA	40.828	169	93	1	239	407	1	162	7.00e-21	96.7
sp|Q9H0B6|KLC2_HUMAN	tr|H9GLI3|H9GLI3_ANOCA	31.203	266	99	7	323	587	1	183	1.54e-09	63.5
sp|Q9H0B6|KLC2_HUMAN	tr|H2V6L5|H2V6L5_TAKRU	64.151	159	50	2	1	152	1	159	8.25e-57	194
sp|Q9H0B6|KLC2_HUMAN	tr|W5P7L9|W5P7L9_SHEEP	52.727	220	94	5	375	589	386	600	7.91e-52	193
sp|Q9H0B6|KLC2_HUMAN	tr|W5P7L9|W5P7L9_SHEEP	59.509	163	59	2	1	156	5	167	1.47e-48	184
sp|Q9H0B6|KLC2_HUMAN	tr|A0A060XW84|A0A060XW84_ONCMY	66.434	143	42	3	481	622	102	239	6.97e-47	170
sp|Q9H0B6|KLC2_HUMAN	tr|Q5B7D3|Q5B7D3_EMENI	32.143	392	237	7	196	574	877	1252	1.72e-36	152
sp|Q9H0B6|KLC2_HUMAN	tr|Q5B7D3|Q5B7D3_EMENI	35.570	298	177	3	196	485	835	1125	9.55e-35	147
sp|Q9H0B6|KLC2_HUMAN	tr|Q5B7D3|Q5B7D3_EMENI	34.219	301	185	3	201	494	756	1050	6.47e-33	141
sp|Q9H0B6|KLC2_HUMAN	tr|Q5B7D3|Q5B7D3_EMENI	39.665	179	108	0	196	374	1087	1265	3.02e-26	120
sp|Q9H0B6|KLC2_HUMAN	tr|Q5B7D3|Q5B7D3_EMENI	41.135	141	80	1	196	333	1129	1269	2.14e-17	92.4
sp|Q9H0B6|KLC2_HUMAN	tr|Q5B7D3|Q5B7D3_EMENI	31.481	216	137	3	276	485	747	957	8.34e-15	84.3
sp|Q9H0B6|KLC2_HUMAN	tr|G3TDQ8|G3TDQ8_LOXAF	35.714	308	161	5	195	471	981	1282	2.54e-34	145
sp|Q9H0B6|KLC2_HUMAN	tr|G3TDQ8|G3TDQ8_LOXAF	40.500	200	119	0	191	390	1085	1284	1.41e-30	134
sp|Q9H0B6|KLC2_HUMAN	tr|G3TDQ8|G3TDQ8_LOXAF	30.323	310	142	5	208	485	945	1212	1.13e-24	115
sp|Q9H0B6|KLC2_HUMAN	tr|G3TDQ8|G3TDQ8_LOXAF	38.365	159	98	0	195	353	1131	1289	3.13e-21	104
sp|Q9H0B6|KLC2_HUMAN	tr|G3TDQ8|G3TDQ8_LOXAF	43.697	119	67	0	195	313	1173	1291	1.43e-16	90.1
sp|Q9H0B6|KLC2_HUMAN	tr|G5BKR4|G5BKR4_HETGA	42.500	200	115	0	191	390	1085	1284	4.20e-34	145
sp|Q9H0B6|KLC2_HUMAN	tr|G5BKR4|G5BKR4_HETGA	34.091	308	166	5	195	471	981	1282	3.28e-30	132
sp|Q9H0B6|KLC2_HUMAN	tr|G5BKR4|G5BKR4_HETGA	30.000	310	143	5	208	485	945	1212	4.55e-24	114
sp|Q9H0B6|KLC2_HUMAN	tr|G5BKR4|G5BKR4_HETGA	39.623	159	96	0	195	353	1131	1289	1.46e-22	108
sp|Q9H0B6|KLC2_HUMAN	tr|G5BKR4|G5BKR4_HETGA	43.697	119	67	0	195	313	1173	1291	7.72e-16	87.8
sp|Q9H0B6|KLC2_HUMAN	tr|A0A340WXE5|A0A340WXE5_LIPVE	34.091	308	166	4	195	471	148	449	4.92e-34	141
sp|Q9H0B6|KLC2_HUMAN	tr|A0A340WXE5|A0A340WXE5_LIPVE	41.500	200	117	0	191	390	252	451	4.76e-32	135
sp|Q9H0B6|KLC2_HUMAN	tr|A0A340WXE5|A0A340WXE5_LIPVE	30.323	310	142	5	208	485	112	379	9.95e-25	113
sp|Q9H0B6|KLC2_HUMAN	tr|A0A340WXE5|A0A340WXE5_LIPVE	40.000	155	93	0	199	353	302	456	1.80e-22	107
sp|Q9H0B6|KLC2_HUMAN	tr|A0A340WXE5|A0A340WXE5_LIPVE	42.017	119	69	0	195	313	340	458	5.08e-16	87.0
sp|Q9H0B6|KLC2_HUMAN	tr|A0A3Q2H6S6|A0A3Q2H6S6_HORSE	34.740	308	164	5	195	471	982	1283	6.25e-34	144
sp|Q9H0B6|KLC2_HUMAN	tr|A0A3Q2H6S6|A0A3Q2H6S6_HORSE	41.500	200	117	0	191	390	1086	1285	8.29e-32	138
sp|Q9H0B6|KLC2_HUMAN	tr|A0A3Q2H6S6|A0A3Q2H6S6_HORSE	30.000	310	143	5	208	485	946	1213	9.19e-25	115
sp|Q9H0B6|KLC2_HUMAN	tr|A0A3Q2H6S6|A0A3Q2H6S6_HORSE	38.037	163	101	0	191	353	1128	1290	1.61e-21	105
sp|Q9H0B6|KLC2_HUMAN	tr|A0A3Q2H6S6|A0A3Q2H6S6_HORSE	42.857	119	68	0	195	313	1174	1292	1.08e-15	87.4
sp|Q9H0B6|KLC2_HUMAN	tr|A0A287BDZ3|A0A287BDZ3_PIG	35.065	308	163	5	195	471	982	1283	7.52e-34	144
sp|Q9H0B6|KLC2_HUMAN	tr|A0A287BDZ3|A0A287BDZ3_PIG	41.500	200	117	0	191	390	1086	1285	1.05e-31	137
sp|Q9H0B6|KLC2_HUMAN	tr|A0A287BDZ3|A0A287BDZ3_PIG	30.323	310	142	5	208	485	946	1213	3.92e-25	117
sp|Q9H0B6|KLC2_HUMAN	tr|A0A287BDZ3|A0A287BDZ3_PIG	33.333	246	139	2	184	405	1013	1257	1.55e-24	115
sp|Q9H0B6|KLC2_HUMAN	tr|A0A287BDZ3|A0A287BDZ3_PIG	38.994	159	97	0	195	353	1132	1290	6.47e-22	107
sp|Q9H0B6|KLC2_HUMAN	tr|A0A287BDZ3|A0A287BDZ3_PIG	43.697	119	67	0	195	313	1174	1292	2.47e-16	89.4
sp|Q9H0B6|KLC2_HUMAN	sp|Q7TNH6|NPHP3_MOUSE	35.065	308	163	5	195	471	977	1278	7.87e-34	144
sp|Q9H0B6|KLC2_HUMAN	sp|Q7TNH6|NPHP3_MOUSE	41.500	200	117	0	191	390	1081	1280	4.46e-32	138
sp|Q9H0B6|KLC2_HUMAN	sp|Q7TNH6|NPHP3_MOUSE	30.000	310	143	5	208	485	941	1208	1.40e-23	112
sp|Q9H0B6|KLC2_HUMAN	sp|Q7TNH6|NPHP3_MOUSE	38.994	159	97	0	195	353	1127	1285	6.00e-22	107
sp|Q9H0B6|KLC2_HUMAN	sp|Q7TNH6|NPHP3_MOUSE	42.857	119	68	0	195	313	1169	1287	6.00e-16	87.8
sp|Q9H0B6|KLC2_HUMAN	tr|A0A2Y9P7J0|A0A2Y9P7J0_DELLE	34.740	308	164	5	195	471	982	1283	1.15e-33	143
sp|Q9H0B6|KLC2_HUMAN	tr|A0A2Y9P7J0|A0A2Y9P7J0_DELLE	41.500	200	117	0	191	390	1086	1285	2.04e-31	136
sp|Q9H0B6|KLC2_HUMAN	tr|A0A2Y9P7J0|A0A2Y9P7J0_DELLE	30.000	310	143	5	208	485	946	1213	7.60e-25	116
sp|Q9H0B6|KLC2_HUMAN	tr|A0A2Y9P7J0|A0A2Y9P7J0_DELLE	39.623	159	96	0	195	353	1132	1290	3.25e-22	107
sp|Q9H0B6|KLC2_HUMAN	tr|A0A2Y9P7J0|A0A2Y9P7J0_DELLE	42.017	119	69	0	195	313	1174	1292	8.90e-16	87.4
sp|Q9H0B6|KLC2_HUMAN	tr|H0VU20|H0VU20_CAVPO	41.500	200	117	0	191	390	1037	1236	1.41e-33	143
sp|Q9H0B6|KLC2_HUMAN	tr|H0VU20|H0VU20_CAVPO	34.416	308	165	5	195	471	933	1234	1.80e-32	140
sp|Q9H0B6|KLC2_HUMAN	tr|H0VU20|H0VU20_CAVPO	40.252	159	95	0	195	353	1083	1241	1.02e-24	115
sp|Q9H0B6|KLC2_HUMAN	tr|H0VU20|H0VU20_CAVPO	28.882	322	152	6	208	494	897	1176	1.72e-22	108
sp|Q9H0B6|KLC2_HUMAN	tr|H0VU20|H0VU20_CAVPO	44.538	119	66	0	195	313	1125	1243	4.45e-18	94.7
sp|Q9H0B6|KLC2_HUMAN	tr|H0VU20|H0VU20_CAVPO	32.099	81	55	0	191	271	1163	1243	0.011	45.1
sp|Q9H0B6|KLC2_HUMAN	tr|Q5AQK4|Q5AQK4_EMENI	29.545	308	204	3	195	495	865	1166	1.74e-33	143
sp|Q9H0B6|KLC2_HUMAN	tr|Q5AQK4|Q5AQK4_EMENI	31.313	297	175	4	191	472	777	1059	4.33e-32	138
sp|Q9H0B6|KLC2_HUMAN	tr|Q5AQK4|Q5AQK4_EMENI	29.553	291	178	4	210	486	754	1031	5.60e-27	122
sp|Q9H0B6|KLC2_HUMAN	tr|Q5AQK4|Q5AQK4_EMENI	33.000	200	134	0	191	390	987	1186	1.58e-22	108
sp|Q9H0B6|KLC2_HUMAN	tr|Q5AQK4|Q5AQK4_EMENI	31.429	140	96	0	191	330	1071	1210	6.47e-11	71.6
sp|Q9H0B6|KLC2_HUMAN	tr|Q5AQK4|Q5AQK4_EMENI	25.581	215	137	3	269	471	729	932	2.76e-10	69.7
sp|Q9H0B6|KLC2_HUMAN	tr|G1NU84|G1NU84_MYOLU	34.740	308	164	5	195	471	854	1155	1.74e-33	143
sp|Q9H0B6|KLC2_HUMAN	tr|G1NU84|G1NU84_MYOLU	41.500	200	117	0	191	390	958	1157	2.29e-31	136
sp|Q9H0B6|KLC2_HUMAN	tr|G1NU84|G1NU84_MYOLU	30.000	310	143	5	208	485	818	1085	2.83e-24	114
sp|Q9H0B6|KLC2_HUMAN	tr|G1NU84|G1NU84_MYOLU	38.365	159	98	0	195	353	1004	1162	4.47e-20	101
sp|Q9H0B6|KLC2_HUMAN	tr|G1NU84|G1NU84_MYOLU	42.857	119	68	0	195	313	1046	1164	9.25e-15	84.0
sp|Q9H0B6|KLC2_HUMAN	tr|A0A455BNT9|A0A455BNT9_PHYMC	34.740	308	164	5	195	471	982	1283	2.01e-33	142
sp|Q9H0B6|KLC2_HUMAN	tr|A0A455BNT9|A0A455BNT9_PHYMC	41.500	200	117	0	191	390	1086	1285	2.68e-31	136
sp|Q9H0B6|KLC2_HUMAN	tr|A0A455BNT9|A0A455BNT9_PHYMC	30.000	310	143	5	208	485	946	1213	1.45e-24	115
sp|Q9H0B6|KLC2_HUMAN	tr|A0A455BNT9|A0A455BNT9_PHYMC	39.623	159	96	0	195	353	1132	1290	4.26e-22	107
sp|Q9H0B6|KLC2_HUMAN	tr|A0A455BNT9|A0A455BNT9_PHYMC	42.017	119	69	0	195	313	1174	1292	1.10e-15	87.0
sp|Q9H0B6|KLC2_HUMAN	tr|E9G4J6|E9G4J6_DAPPU	82.432	74	13	0	178	251	74	147	2.70e-33	129
sp|Q9H0B6|KLC2_HUMAN	tr|E9G4J6|E9G4J6_DAPPU	46.875	64	34	0	270	333	82	145	5.24e-08	57.8
sp|Q9H0B6|KLC2_HUMAN	tr|E9G4J6|E9G4J6_DAPPU	35.443	79	51	0	214	292	68	146	5.16e-04	46.2
sp|Q9H0B6|KLC2_HUMAN	tr|G1T762|G1T762_RABIT	34.416	308	165	5	195	471	870	1171	3.33e-33	142
sp|Q9H0B6|KLC2_HUMAN	tr|G1T762|G1T762_RABIT	41.000	200	118	0	191	390	974	1173	1.27e-31	137
sp|Q9H0B6|KLC2_HUMAN	tr|G1T762|G1T762_RABIT	32.927	246	140	2	184	405	901	1145	1.99e-24	114
sp|Q9H0B6|KLC2_HUMAN	tr|G1T762|G1T762_RABIT	30.000	310	143	5	208	485	834	1101	3.34e-24	114
sp|Q9H0B6|KLC2_HUMAN	tr|G1T762|G1T762_RABIT	39.623	159	96	0	195	353	1020	1178	1.32e-22	108
sp|Q9H0B6|KLC2_HUMAN	tr|G1T762|G1T762_RABIT	43.697	119	67	0	195	313	1062	1180	1.10e-16	90.1
sp|Q9H0B6|KLC2_HUMAN	tr|E2B2M1|E2B2M1_HARSA	56.800	125	50	1	6	130	21	141	3.46e-33	129
sp|Q9H0B6|KLC2_HUMAN	tr|A0A1S3WGD2|A0A1S3WGD2_ERIEU	36.700	297	162	5	195	471	931	1221	4.17e-33	142
sp|Q9H0B6|KLC2_HUMAN	tr|A0A1S3WGD2|A0A1S3WGD2_ERIEU	41.500	200	117	0	191	390	1024	1223	9.57e-32	137
sp|Q9H0B6|KLC2_HUMAN	tr|A0A1S3WGD2|A0A1S3WGD2_ERIEU	34.043	235	141	3	184	405	962	1195	1.24e-24	115
sp|Q9H0B6|KLC2_HUMAN	tr|A0A1S3WGD2|A0A1S3WGD2_ERIEU	31.438	299	142	5	208	485	895	1151	7.33e-24	113
sp|Q9H0B6|KLC2_HUMAN	tr|A0A1S3WGD2|A0A1S3WGD2_ERIEU	38.650	163	100	0	191	353	1066	1228	8.49e-22	106
sp|Q9H0B6|KLC2_HUMAN	tr|A0A1S3WGD2|A0A1S3WGD2_ERIEU	42.857	119	68	0	195	313	1112	1230	1.03e-15	87.0
sp|Q9H0B6|KLC2_HUMAN	tr|A0A452ESA3|A0A452ESA3_CAPHI	34.416	308	165	5	195	471	977	1278	4.27e-33	142
sp|Q9H0B6|KLC2_HUMAN	tr|A0A452ESA3|A0A452ESA3_CAPHI	41.000	200	118	0	191	390	1081	1280	2.68e-31	136
sp|Q9H0B6|KLC2_HUMAN	tr|A0A452ESA3|A0A452ESA3_CAPHI	30.000	310	143	5	208	485	941	1208	1.34e-24	115
sp|Q9H0B6|KLC2_HUMAN	tr|A0A452ESA3|A0A452ESA3_CAPHI	38.365	159	98	0	195	353	1127	1285	1.74e-21	105
sp|Q9H0B6|KLC2_HUMAN	tr|A0A452ESA3|A0A452ESA3_CAPHI	43.697	119	67	0	195	313	1169	1287	1.09e-16	90.5
sp|Q9H0B6|KLC2_HUMAN	tr|A0A2Y9DUF4|A0A2Y9DUF4_TRIMA	34.740	308	164	5	195	471	982	1283	4.44e-33	141
sp|Q9H0B6|KLC2_HUMAN	tr|A0A2Y9DUF4|A0A2Y9DUF4_TRIMA	41.000	200	118	0	191	390	1086	1285	3.18e-31	136
sp|Q9H0B6|KLC2_HUMAN	tr|A0A2Y9DUF4|A0A2Y9DUF4_TRIMA	29.677	310	144	5	208	485	946	1213	5.97e-24	113
sp|Q9H0B6|KLC2_HUMAN	tr|A0A2Y9DUF4|A0A2Y9DUF4_TRIMA	38.994	159	97	0	195	353	1132	1290	6.86e-22	107
sp|Q9H0B6|KLC2_HUMAN	tr|A0A2Y9DUF4|A0A2Y9DUF4_TRIMA	43.697	119	67	0	195	313	1174	1292	2.45e-16	89.4
sp|Q9H0B6|KLC2_HUMAN	tr|A0A2U3X1M3|A0A2U3X1M3_ODORO	34.416	308	165	5	195	471	983	1284	4.99e-33	141
sp|Q9H0B6|KLC2_HUMAN	tr|A0A2U3X1M3|A0A2U3X1M3_ODORO	41.500	200	117	0	191	390	1087	1286	8.60e-32	137
sp|Q9H0B6|KLC2_HUMAN	tr|A0A2U3X1M3|A0A2U3X1M3_ODORO	29.814	322	149	6	208	494	947	1226	1.82e-24	115
sp|Q9H0B6|KLC2_HUMAN	tr|A0A2U3X1M3|A0A2U3X1M3_ODORO	33.333	246	139	2	184	405	1014	1258	8.64e-24	112
sp|Q9H0B6|KLC2_HUMAN	tr|A0A2U3X1M3|A0A2U3X1M3_ODORO	39.623	159	96	0	195	353	1133	1291	2.05e-22	108
sp|Q9H0B6|KLC2_HUMAN	tr|A0A2U3X1M3|A0A2U3X1M3_ODORO	42.857	119	68	0	195	313	1175	1293	8.13e-16	87.4
sp|Q9H0B6|KLC2_HUMAN	tr|A0A2U3X1M3|A0A2U3X1M3_ODORO	30.864	81	56	0	191	271	1213	1293	0.097	42.0
sp|Q9H0B6|KLC2_HUMAN	tr|I3MIP9|I3MIP9_ICTTR	35.065	308	163	5	195	471	913	1214	5.84e-33	141
sp|Q9H0B6|KLC2_HUMAN	tr|I3MIP9|I3MIP9_ICTTR	41.500	200	117	0	191	390	1017	1216	1.60e-31	137
sp|Q9H0B6|KLC2_HUMAN	tr|I3MIP9|I3MIP9_ICTTR	33.333	246	139	2	184	405	944	1188	7.48e-25	116
sp|Q9H0B6|KLC2_HUMAN	tr|I3MIP9|I3MIP9_ICTTR	29.677	310	144	5	208	485	877	1144	1.05e-23	112
sp|Q9H0B6|KLC2_HUMAN	tr|I3MIP9|I3MIP9_ICTTR	39.623	159	96	0	195	353	1063	1221	4.13e-22	107
sp|Q9H0B6|KLC2_HUMAN	tr|I3MIP9|I3MIP9_ICTTR	43.697	119	67	0	195	313	1105	1223	5.99e-16	87.8
sp|Q9H0B6|KLC2_HUMAN	tr|W5PG99|W5PG99_SHEEP	34.416	308	165	5	195	471	923	1224	5.85e-33	141
sp|Q9H0B6|KLC2_HUMAN	tr|W5PG99|W5PG99_SHEEP	41.000	200	118	0	191	390	1027	1226	3.96e-31	135
sp|Q9H0B6|KLC2_HUMAN	tr|W5PG99|W5PG99_SHEEP	30.000	310	143	5	208	485	887	1154	1.65e-24	115
sp|Q9H0B6|KLC2_HUMAN	tr|W5PG99|W5PG99_SHEEP	38.365	159	98	0	195	353	1073	1231	2.35e-21	105
sp|Q9H0B6|KLC2_HUMAN	tr|W5PG99|W5PG99_SHEEP	43.697	119	67	0	195	313	1115	1233	1.31e-16	90.1
sp|Q9H0B6|KLC2_HUMAN	tr|A0A337SLS7|A0A337SLS7_FELCA	34.416	308	165	5	195	471	983	1284	6.77e-33	141
sp|Q9H0B6|KLC2_HUMAN	tr|A0A337SLS7|A0A337SLS7_FELCA	41.500	200	117	0	191	390	1087	1286	1.52e-31	137
sp|Q9H0B6|KLC2_HUMAN	tr|A0A337SLS7|A0A337SLS7_FELCA	29.677	310	144	5	208	485	947	1214	9.25e-24	112
sp|Q9H0B6|KLC2_HUMAN	tr|A0A337SLS7|A0A337SLS7_FELCA	38.994	159	97	0	195	353	1133	1291	8.00e-22	106
sp|Q9H0B6|KLC2_HUMAN	tr|A0A337SLS7|A0A337SLS7_FELCA	43.697	119	67	0	195	313	1175	1293	2.87e-16	89.0
sp|Q9H0B6|KLC2_HUMAN	tr|G1LWI5|G1LWI5_AILME	34.416	308	165	5	195	471	982	1283	7.04e-33	141
sp|Q9H0B6|KLC2_HUMAN	tr|G1LWI5|G1LWI5_AILME	41.500	200	117	0	191	390	1086	1285	1.02e-31	137
sp|Q9H0B6|KLC2_HUMAN	tr|G1LWI5|G1LWI5_AILME	33.740	246	138	2	184	405	1013	1257	8.25e-25	116
sp|Q9H0B6|KLC2_HUMAN	tr|G1LWI5|G1LWI5_AILME	29.355	310	145	5	208	485	946	1213	2.03e-23	111
sp|Q9H0B6|KLC2_HUMAN	tr|G1LWI5|G1LWI5_AILME	38.994	159	97	0	195	353	1132	1290	5.18e-22	107
sp|Q9H0B6|KLC2_HUMAN	tr|G1LWI5|G1LWI5_AILME	43.697	119	67	0	195	313	1174	1292	2.83e-16	89.0
sp|Q9H0B6|KLC2_HUMAN	tr|A0A2K6UY69|A0A2K6UY69_SAIBB	34.740	308	164	5	195	471	946	1247	7.56e-33	141
sp|Q9H0B6|KLC2_HUMAN	tr|A0A2K6UY69|A0A2K6UY69_SAIBB	41.000	200	118	0	191	390	1050	1249	2.33e-31	136
sp|Q9H0B6|KLC2_HUMAN	tr|A0A2K6UY69|A0A2K6UY69_SAIBB	32.927	246	140	2	184	405	977	1221	3.51e-24	114
sp|Q9H0B6|KLC2_HUMAN	tr|A0A2K6UY69|A0A2K6UY69_SAIBB	29.355	310	145	5	208	485	910	1177	2.79e-23	111
sp|Q9H0B6|KLC2_HUMAN	tr|A0A2K6UY69|A0A2K6UY69_SAIBB	38.365	159	98	0	195	353	1096	1254	2.24e-21	105
sp|Q9H0B6|KLC2_HUMAN	tr|A0A2K6UY69|A0A2K6UY69_SAIBB	42.857	119	68	0	195	313	1138	1256	8.85e-16	87.4
sp|Q9H0B6|KLC2_HUMAN	tr|A0A2K5DS12|A0A2K5DS12_AOTNA	34.740	308	164	5	195	471	982	1283	9.36e-33	140
sp|Q9H0B6|KLC2_HUMAN	tr|A0A2K5DS12|A0A2K5DS12_AOTNA	41.500	200	117	0	191	390	1086	1285	1.12e-31	137
sp|Q9H0B6|KLC2_HUMAN	tr|A0A2K5DS12|A0A2K5DS12_AOTNA	33.333	246	139	2	184	405	1013	1257	1.60e-24	115
sp|Q9H0B6|KLC2_HUMAN	tr|A0A2K5DS12|A0A2K5DS12_AOTNA	29.677	310	144	5	208	485	946	1213	1.01e-23	112
sp|Q9H0B6|KLC2_HUMAN	tr|A0A2K5DS12|A0A2K5DS12_AOTNA	38.994	159	97	0	195	353	1132	1290	6.62e-22	107
sp|Q9H0B6|KLC2_HUMAN	tr|A0A2K5DS12|A0A2K5DS12_AOTNA	43.697	119	67	0	195	313	1174	1292	2.28e-16	89.4
sp|Q9H0B6|KLC2_HUMAN	tr|L5L0D8|L5L0D8_PTEAL	34.740	308	164	5	195	471	805	1106	1.08e-32	140
sp|Q9H0B6|KLC2_HUMAN	tr|L5L0D8|L5L0D8_PTEAL	40.500	200	119	0	191	390	909	1108	2.14e-30	133
sp|Q9H0B6|KLC2_HUMAN	tr|L5L0D8|L5L0D8_PTEAL	29.355	310	145	5	208	485	769	1036	1.01e-23	112
sp|Q9H0B6|KLC2_HUMAN	tr|L5L0D8|L5L0D8_PTEAL	32.927	246	140	2	184	405	836	1080	2.16e-23	111
sp|Q9H0B6|KLC2_HUMAN	tr|L5L0D8|L5L0D8_PTEAL	39.623	159	96	0	195	353	955	1113	5.13e-22	107
sp|Q9H0B6|KLC2_HUMAN	tr|L5L0D8|L5L0D8_PTEAL	42.857	119	68	0	195	313	997	1115	4.72e-15	85.1
sp|Q9H0B6|KLC2_HUMAN	tr|A0A091EBQ9|A0A091EBQ9_FUKDA	42.000	200	116	0	191	390	1076	1275	1.09e-32	140
sp|Q9H0B6|KLC2_HUMAN	tr|A0A091EBQ9|A0A091EBQ9_FUKDA	34.091	308	166	5	195	471	972	1273	6.21e-30	132
sp|Q9H0B6|KLC2_HUMAN	tr|A0A091EBQ9|A0A091EBQ9_FUKDA	30.000	310	143	5	208	485	936	1203	7.48e-24	113
sp|Q9H0B6|KLC2_HUMAN	tr|A0A091EBQ9|A0A091EBQ9_FUKDA	39.623	159	96	0	195	353	1122	1280	9.87e-23	109
sp|Q9H0B6|KLC2_HUMAN	tr|A0A091EBQ9|A0A091EBQ9_FUKDA	43.697	119	67	0	195	313	1164	1282	4.75e-16	88.2
sp|Q9H0B6|KLC2_HUMAN	tr|M3YEI7|M3YEI7_MUSPF	34.416	308	165	5	195	471	981	1282	1.23e-32	140
sp|Q9H0B6|KLC2_HUMAN	tr|M3YEI7|M3YEI7_MUSPF	41.500	200	117	0	191	390	1085	1284	1.47e-31	137
sp|Q9H0B6|KLC2_HUMAN	tr|M3YEI7|M3YEI7_MUSPF	33.740	246	138	2	184	405	1012	1256	7.62e-25	116
sp|Q9H0B6|KLC2_HUMAN	tr|M3YEI7|M3YEI7_MUSPF	29.677	310	144	5	208	485	945	1212	9.60e-24	112
sp|Q9H0B6|KLC2_HUMAN	tr|M3YEI7|M3YEI7_MUSPF	38.994	159	97	0	195	353	1131	1289	7.16e-22	107
sp|Q9H0B6|KLC2_HUMAN	tr|M3YEI7|M3YEI7_MUSPF	43.697	119	67	0	195	313	1173	1291	2.67e-16	89.0
sp|Q9H0B6|KLC2_HUMAN	tr|A0A5F4DIL5|A0A5F4DIL5_CANLF	34.416	308	165	5	195	471	988	1289	1.24e-32	140
sp|Q9H0B6|KLC2_HUMAN	tr|A0A5F4DIL5|A0A5F4DIL5_CANLF	41.500	200	117	0	191	390	1092	1291	1.28e-31	137
sp|Q9H0B6|KLC2_HUMAN	tr|A0A5F4DIL5|A0A5F4DIL5_CANLF	33.740	246	138	2	184	405	1019	1263	3.45e-25	117
sp|Q9H0B6|KLC2_HUMAN	tr|A0A5F4DIL5|A0A5F4DIL5_CANLF	29.677	310	144	5	208	485	952	1219	7.37e-24	113
sp|Q9H0B6|KLC2_HUMAN	tr|A0A5F4DIL5|A0A5F4DIL5_CANLF	38.994	159	97	0	195	353	1138	1296	6.27e-22	107
sp|Q9H0B6|KLC2_HUMAN	tr|A0A5F4DIL5|A0A5F4DIL5_CANLF	43.697	119	67	0	195	313	1180	1298	2.61e-16	89.4
sp|Q9H0B6|KLC2_HUMAN	tr|A0A384DRJ1|A0A384DRJ1_URSMA	34.416	308	165	5	195	471	871	1172	1.38e-32	140
sp|Q9H0B6|KLC2_HUMAN	tr|A0A384DRJ1|A0A384DRJ1_URSMA	41.500	200	117	0	191	390	975	1174	2.05e-31	136
sp|Q9H0B6|KLC2_HUMAN	tr|A0A384DRJ1|A0A384DRJ1_URSMA	33.740	246	138	2	184	405	902	1146	1.59e-24	115
sp|Q9H0B6|KLC2_HUMAN	tr|A0A384DRJ1|A0A384DRJ1_URSMA	29.677	310	144	5	208	485	835	1102	1.01e-23	112
sp|Q9H0B6|KLC2_HUMAN	tr|A0A384DRJ1|A0A384DRJ1_URSMA	38.994	159	97	0	195	353	1021	1179	9.83e-22	106
sp|Q9H0B6|KLC2_HUMAN	tr|A0A384DRJ1|A0A384DRJ1_URSMA	43.697	119	67	0	195	313	1063	1181	3.40e-16	88.6
sp|Q9H0B6|KLC2_HUMAN	tr|F6X8L7|F6X8L7_ORNAN	42.708	192	110	0	199	390	973	1164	2.02e-32	139
sp|Q9H0B6|KLC2_HUMAN	tr|F6X8L7|F6X8L7_ORNAN	33.766	308	167	5	195	471	861	1162	7.25e-30	131
sp|Q9H0B6|KLC2_HUMAN	tr|F6X8L7|F6X8L7_ORNAN	39.264	163	99	0	191	353	1007	1169	5.99e-23	110
sp|Q9H0B6|KLC2_HUMAN	tr|F6X8L7|F6X8L7_ORNAN	30.097	309	144	4	208	485	825	1092	2.93e-22	108
sp|Q9H0B6|KLC2_HUMAN	tr|F6X8L7|F6X8L7_ORNAN	43.697	119	67	0	195	313	1053	1171	8.87e-17	90.5
sp|Q9H0B6|KLC2_HUMAN	tr|A0A2I0MRI7|A0A2I0MRI7_COLLI	42.211	199	113	2	193	390	1104	1301	2.08e-32	139
sp|Q9H0B6|KLC2_HUMAN	tr|A0A2I0MRI7|A0A2I0MRI7_COLLI	34.091	308	166	5	195	471	998	1299	4.38e-29	129
sp|Q9H0B6|KLC2_HUMAN	tr|A0A2I0MRI7|A0A2I0MRI7_COLLI	33.740	246	138	3	184	405	1029	1273	1.90e-24	115
sp|Q9H0B6|KLC2_HUMAN	tr|A0A2I0MRI7|A0A2I0MRI7_COLLI	29.677	310	144	5	208	485	962	1229	2.94e-23	111
sp|Q9H0B6|KLC2_HUMAN	tr|A0A2I0MRI7|A0A2I0MRI7_COLLI	38.994	159	97	0	195	353	1148	1306	6.01e-21	103
sp|Q9H0B6|KLC2_HUMAN	tr|A0A2I0MRI7|A0A2I0MRI7_COLLI	42.017	119	69	0	195	313	1190	1308	2.13e-14	83.2
sp|Q9H0B6|KLC2_HUMAN	tr|E1BP93|E1BP93_BOVIN	34.416	308	165	5	195	471	983	1284	2.10e-32	139
sp|Q9H0B6|KLC2_HUMAN	tr|E1BP93|E1BP93_BOVIN	41.500	200	117	0	191	390	1087	1286	2.34e-32	139
sp|Q9H0B6|KLC2_HUMAN	tr|E1BP93|E1BP93_BOVIN	30.000	310	143	5	208	485	947	1214	6.76e-24	113
sp|Q9H0B6|KLC2_HUMAN	tr|E1BP93|E1BP93_BOVIN	38.994	159	97	0	195	353	1133	1291	4.51e-22	107
sp|Q9H0B6|KLC2_HUMAN	tr|E1BP93|E1BP93_BOVIN	43.697	119	67	0	195	313	1175	1293	1.66e-16	89.7
sp|Q9H0B6|KLC2_HUMAN	tr|A0A2K5VUZ2|A0A2K5VUZ2_MACFA	34.740	308	164	5	195	471	982	1283	2.42e-32	139
sp|Q9H0B6|KLC2_HUMAN	tr|A0A2K5VUZ2|A0A2K5VUZ2_MACFA	41.500	200	117	0	191	390	1086	1285	3.59e-31	135
sp|Q9H0B6|KLC2_HUMAN	tr|A0A2K5VUZ2|A0A2K5VUZ2_MACFA	33.333	246	139	2	184	405	1013	1257	1.63e-24	115
sp|Q9H0B6|KLC2_HUMAN	tr|A0A2K5VUZ2|A0A2K5VUZ2_MACFA	30.000	310	143	5	208	485	946	1213	4.07e-24	114
sp|Q9H0B6|KLC2_HUMAN	tr|A0A2K5VUZ2|A0A2K5VUZ2_MACFA	38.994	159	97	0	195	353	1132	1290	2.00e-21	105
sp|Q9H0B6|KLC2_HUMAN	tr|A0A2K5VUZ2|A0A2K5VUZ2_MACFA	43.697	119	67	0	195	313	1174	1292	4.46e-16	88.6
sp|Q9H0B6|KLC2_HUMAN	tr|A0A2I3LRQ4|A0A2I3LRQ4_PAPAN	34.740	308	164	5	195	471	982	1283	2.73e-32	139
sp|Q9H0B6|KLC2_HUMAN	tr|A0A2I3LRQ4|A0A2I3LRQ4_PAPAN	41.500	200	117	0	191	390	1086	1285	2.93e-31	136
sp|Q9H0B6|KLC2_HUMAN	tr|A0A2I3LRQ4|A0A2I3LRQ4_PAPAN	33.333	246	139	2	184	405	1013	1257	1.37e-24	115
sp|Q9H0B6|KLC2_HUMAN	tr|A0A2I3LRQ4|A0A2I3LRQ4_PAPAN	30.000	310	143	5	208	485	946	1213	4.97e-24	113
sp|Q9H0B6|KLC2_HUMAN	tr|A0A2I3LRQ4|A0A2I3LRQ4_PAPAN	38.994	159	97	0	195	353	1132	1290	2.66e-21	105
sp|Q9H0B6|KLC2_HUMAN	tr|A0A2I3LRQ4|A0A2I3LRQ4_PAPAN	43.697	119	67	0	195	313	1174	1292	5.96e-16	88.2
sp|Q9H0B6|KLC2_HUMAN	tr|A0A5F7ZSW1|A0A5F7ZSW1_MACMU	34.740	308	164	5	195	471	982	1283	2.84e-32	139
sp|Q9H0B6|KLC2_HUMAN	tr|A0A5F7ZSW1|A0A5F7ZSW1_MACMU	41.500	200	117	0	191	390	1086	1285	3.90e-31	135
sp|Q9H0B6|KLC2_HUMAN	tr|A0A5F7ZSW1|A0A5F7ZSW1_MACMU	33.333	246	139	2	184	405	1013	1257	1.82e-24	115
sp|Q9H0B6|KLC2_HUMAN	tr|A0A5F7ZSW1|A0A5F7ZSW1_MACMU	30.000	310	143	5	208	485	946	1213	4.57e-24	114
sp|Q9H0B6|KLC2_HUMAN	tr|A0A5F7ZSW1|A0A5F7ZSW1_MACMU	38.994	159	97	0	195	353	1132	1290	2.09e-21	105
sp|Q9H0B6|KLC2_HUMAN	tr|A0A5F7ZSW1|A0A5F7ZSW1_MACMU	43.697	119	67	0	195	313	1174	1292	4.82e-16	88.2
sp|Q9H0B6|KLC2_HUMAN	tr|A0A2K5NF44|A0A2K5NF44_CERAT	34.740	308	164	5	195	471	982	1283	3.77e-32	139
sp|Q9H0B6|KLC2_HUMAN	tr|A0A2K5NF44|A0A2K5NF44_CERAT	41.500	200	117	0	191	390	1086	1285	4.08e-31	135
sp|Q9H0B6|KLC2_HUMAN	tr|A0A2K5NF44|A0A2K5NF44_CERAT	33.333	246	139	2	184	405	1013	1257	1.25e-24	115
sp|Q9H0B6|KLC2_HUMAN	tr|A0A2K5NF44|A0A2K5NF44_CERAT	30.000	310	143	5	208	485	946	1213	5.92e-24	113
sp|Q9H0B6|KLC2_HUMAN	tr|A0A2K5NF44|A0A2K5NF44_CERAT	38.994	159	97	0	195	353	1132	1290	2.17e-21	105
sp|Q9H0B6|KLC2_HUMAN	tr|A0A2K5NF44|A0A2K5NF44_CERAT	43.697	119	67	0	195	313	1174	1292	4.84e-16	88.2
sp|Q9H0B6|KLC2_HUMAN	tr|A0A0D9RDZ0|A0A0D9RDZ0_CHLSB	34.740	308	164	5	195	471	871	1172	3.78e-32	139
sp|Q9H0B6|KLC2_HUMAN	tr|A0A0D9RDZ0|A0A0D9RDZ0_CHLSB	41.500	200	117	0	191	390	975	1174	5.42e-31	135
sp|Q9H0B6|KLC2_HUMAN	tr|A0A0D9RDZ0|A0A0D9RDZ0_CHLSB	33.333	246	139	2	184	405	902	1146	1.99e-24	114
sp|Q9H0B6|KLC2_HUMAN	tr|A0A0D9RDZ0|A0A0D9RDZ0_CHLSB	30.000	310	143	5	208	485	835	1102	5.43e-24	113
sp|Q9H0B6|KLC2_HUMAN	tr|A0A0D9RDZ0|A0A0D9RDZ0_CHLSB	38.994	159	97	0	195	353	1021	1179	2.81e-21	105
sp|Q9H0B6|KLC2_HUMAN	tr|A0A0D9RDZ0|A0A0D9RDZ0_CHLSB	43.697	119	67	0	195	313	1063	1181	6.24e-16	87.8
sp|Q9H0B6|KLC2_HUMAN	tr|A0A1U8D117|A0A1U8D117_ALLSI	35.390	308	162	5	195	471	968	1269	3.88e-32	139
sp|Q9H0B6|KLC2_HUMAN	tr|A0A1U8D117|A0A1U8D117_ALLSI	41.791	201	115	2	191	390	1072	1271	1.41e-31	137
sp|Q9H0B6|KLC2_HUMAN	tr|A0A1U8D117|A0A1U8D117_ALLSI	34.553	246	136	2	184	405	999	1243	7.39e-26	119
sp|Q9H0B6|KLC2_HUMAN	tr|A0A1U8D117|A0A1U8D117_ALLSI	30.744	309	142	4	208	485	932	1199	7.52e-25	116
sp|Q9H0B6|KLC2_HUMAN	tr|A0A1U8D117|A0A1U8D117_ALLSI	38.365	159	98	0	195	353	1118	1276	3.88e-21	104
sp|Q9H0B6|KLC2_HUMAN	tr|A0A1U8D117|A0A1U8D117_ALLSI	41.176	119	70	0	195	313	1160	1278	1.42e-14	83.6
sp|Q9H0B6|KLC2_HUMAN	tr|A0A4X2M5I0|A0A4X2M5I0_VOMUR	42.500	200	115	0	191	390	1087	1286	3.98e-32	139
sp|Q9H0B6|KLC2_HUMAN	tr|A0A4X2M5I0|A0A4X2M5I0_VOMUR	35.065	308	163	5	195	471	983	1284	7.32e-32	138
sp|Q9H0B6|KLC2_HUMAN	tr|A0A4X2M5I0|A0A4X2M5I0_VOMUR	30.189	318	148	5	200	485	939	1214	1.47e-25	118
sp|Q9H0B6|KLC2_HUMAN	tr|A0A4X2M5I0|A0A4X2M5I0_VOMUR	35.714	238	122	2	191	397	1021	1258	2.52e-24	114
sp|Q9H0B6|KLC2_HUMAN	tr|A0A4X2M5I0|A0A4X2M5I0_VOMUR	43.697	119	67	0	195	313	1175	1293	5.57e-15	84.7
sp|Q9H0B6|KLC2_HUMAN	tr|A0A151P2Q1|A0A151P2Q1_ALLMI	35.390	308	162	5	195	471	968	1269	4.13e-32	139
sp|Q9H0B6|KLC2_HUMAN	tr|A0A151P2Q1|A0A151P2Q1_ALLMI	41.791	201	115	2	191	390	1072	1271	1.33e-31	137
sp|Q9H0B6|KLC2_HUMAN	tr|A0A151P2Q1|A0A151P2Q1_ALLMI	34.553	246	136	2	184	405	999	1243	8.14e-26	119
sp|Q9H0B6|KLC2_HUMAN	tr|A0A151P2Q1|A0A151P2Q1_ALLMI	30.744	309	142	4	208	485	932	1199	8.14e-25	116
sp|Q9H0B6|KLC2_HUMAN	tr|A0A151P2Q1|A0A151P2Q1_ALLMI	38.365	159	98	0	195	353	1118	1276	3.75e-21	104
sp|Q9H0B6|KLC2_HUMAN	tr|A0A151P2Q1|A0A151P2Q1_ALLMI	41.176	119	70	0	195	313	1160	1278	1.43e-14	83.6
sp|Q9H0B6|KLC2_HUMAN	tr|A0A2K6AIL1|A0A2K6AIL1_MANLE	34.740	308	164	5	195	471	851	1152	4.35e-32	138
sp|Q9H0B6|KLC2_HUMAN	tr|A0A2K6AIL1|A0A2K6AIL1_MANLE	41.500	200	117	0	191	390	955	1154	4.55e-31	135
sp|Q9H0B6|KLC2_HUMAN	tr|A0A2K6AIL1|A0A2K6AIL1_MANLE	33.333	246	139	2	184	405	882	1126	1.42e-24	115
sp|Q9H0B6|KLC2_HUMAN	tr|A0A2K6AIL1|A0A2K6AIL1_MANLE	30.000	310	143	5	208	485	815	1082	7.06e-24	113
sp|Q9H0B6|KLC2_HUMAN	tr|A0A2K6AIL1|A0A2K6AIL1_MANLE	38.994	159	97	0	195	353	1001	1159	2.32e-21	105
sp|Q9H0B6|KLC2_HUMAN	tr|A0A2K6AIL1|A0A2K6AIL1_MANLE	43.697	119	67	0	195	313	1043	1161	4.65e-16	88.2
sp|Q9H0B6|KLC2_HUMAN	tr|H0WX68|H0WX68_OTOGA	34.416	308	165	5	195	471	890	1191	5.12e-32	138
sp|Q9H0B6|KLC2_HUMAN	tr|H0WX68|H0WX68_OTOGA	41.500	200	117	0	191	390	994	1193	3.99e-31	135
sp|Q9H0B6|KLC2_HUMAN	tr|H0WX68|H0WX68_OTOGA	32.927	246	140	2	184	405	921	1165	1.03e-23	112
sp|Q9H0B6|KLC2_HUMAN	tr|H0WX68|H0WX68_OTOGA	30.323	310	142	5	208	485	854	1121	1.49e-23	112
sp|Q9H0B6|KLC2_HUMAN	tr|H0WX68|H0WX68_OTOGA	38.365	159	98	0	195	353	1040	1198	3.74e-21	104
sp|Q9H0B6|KLC2_HUMAN	tr|H0WX68|H0WX68_OTOGA	42.857	119	68	0	195	313	1082	1200	1.04e-15	87.0
sp|Q9H0B6|KLC2_HUMAN	tr|R0JPZ9|R0JPZ9_ANAPL	42.000	200	116	0	191	390	1006	1205	5.39e-32	138
sp|Q9H0B6|KLC2_HUMAN	tr|R0JPZ9|R0JPZ9_ANAPL	34.416	308	165	5	195	471	902	1203	1.25e-29	131
sp|Q9H0B6|KLC2_HUMAN	tr|R0JPZ9|R0JPZ9_ANAPL	34.553	246	136	3	184	405	933	1177	7.65e-26	119
sp|Q9H0B6|KLC2_HUMAN	tr|R0JPZ9|R0JPZ9_ANAPL	30.645	310	141	5	208	485	866	1133	1.61e-25	118
sp|Q9H0B6|KLC2_HUMAN	tr|R0JPZ9|R0JPZ9_ANAPL	38.994	159	97	0	195	353	1052	1210	3.35e-21	104
sp|Q9H0B6|KLC2_HUMAN	tr|R0JPZ9|R0JPZ9_ANAPL	42.017	119	69	0	195	313	1094	1212	1.33e-14	83.6
sp|Q9H0B6|KLC2_HUMAN	tr|A0A5G3HX62|A0A5G3HX62_XENTR	41.667	192	112	0	199	390	1033	1224	5.58e-32	138
sp|Q9H0B6|KLC2_HUMAN	tr|A0A5G3HX62|A0A5G3HX62_XENTR	33.442	308	168	5	195	471	921	1222	3.13e-29	129
sp|Q9H0B6|KLC2_HUMAN	tr|A0A5G3HX62|A0A5G3HX62_XENTR	30.323	310	142	5	208	485	885	1152	1.51e-23	112
sp|Q9H0B6|KLC2_HUMAN	tr|A0A5G3HX62|A0A5G3HX62_XENTR	37.952	166	103	0	191	356	1067	1232	5.48e-22	107
sp|Q9H0B6|KLC2_HUMAN	tr|A0A087QIR7|A0A087QIR7_APTFO	42.289	201	114	2	191	390	1071	1270	5.65e-32	138
sp|Q9H0B6|KLC2_HUMAN	tr|A0A087QIR7|A0A087QIR7_APTFO	38.362	232	118	2	195	402	967	1197	5.62e-30	132
sp|Q9H0B6|KLC2_HUMAN	tr|A0A087QIR7|A0A087QIR7_APTFO	34.553	246	136	3	184	405	998	1242	1.06e-25	119
sp|Q9H0B6|KLC2_HUMAN	tr|A0A087QIR7|A0A087QIR7_APTFO	30.323	310	142	5	208	485	931	1198	2.21e-25	117
sp|Q9H0B6|KLC2_HUMAN	tr|A0A087QIR7|A0A087QIR7_APTFO	38.994	159	97	0	195	353	1117	1275	3.85e-21	104
sp|Q9H0B6|KLC2_HUMAN	tr|A0A087QIR7|A0A087QIR7_APTFO	42.017	119	69	0	195	313	1159	1277	1.52e-14	83.6
sp|Q9H0B6|KLC2_HUMAN	tr|H9KX22|H9KX22_CALJA	41.500	200	117	0	191	390	1086	1285	6.06e-32	138
sp|Q9H0B6|KLC2_HUMAN	tr|H9KX22|H9KX22_CALJA	34.416	308	165	5	195	471	982	1283	1.41e-31	137
sp|Q9H0B6|KLC2_HUMAN	tr|H9KX22|H9KX22_CALJA	33.333	246	139	2	184	405	1013	1257	9.50e-25	115
sp|Q9H0B6|KLC2_HUMAN	tr|H9KX22|H9KX22_CALJA	29.677	310	144	5	208	485	946	1213	1.54e-23	112
sp|Q9H0B6|KLC2_HUMAN	tr|H9KX22|H9KX22_CALJA	39.623	159	96	0	195	353	1132	1290	3.22e-23	111
sp|Q9H0B6|KLC2_HUMAN	tr|H9KX22|H9KX22_CALJA	40.769	130	77	0	184	313	1163	1292	2.06e-16	89.4
sp|Q9H0B6|KLC2_HUMAN	sp|A0JM23|NPHP3_XENTR	41.667	192	112	0	199	390	1078	1269	6.12e-32	138
sp|Q9H0B6|KLC2_HUMAN	sp|A0JM23|NPHP3_XENTR	33.442	308	168	5	195	471	966	1267	3.31e-29	129
sp|Q9H0B6|KLC2_HUMAN	sp|A0JM23|NPHP3_XENTR	30.323	310	142	5	208	485	930	1197	1.38e-23	112
sp|Q9H0B6|KLC2_HUMAN	sp|A0JM23|NPHP3_XENTR	37.952	166	103	0	191	356	1112	1277	6.52e-22	107
sp|Q9H0B6|KLC2_HUMAN	tr|A0A1U7QUC8|A0A1U7QUC8_MESAU	41.000	200	118	0	191	390	1081	1280	7.77e-32	138
sp|Q9H0B6|KLC2_HUMAN	tr|A0A1U7QUC8|A0A1U7QUC8_MESAU	29.091	330	157	6	188	485	924	1208	1.46e-24	115
sp|Q9H0B6|KLC2_HUMAN	tr|A0A1U7QUC8|A0A1U7QUC8_MESAU	36.559	186	117	1	220	405	1068	1252	8.86e-24	112
sp|Q9H0B6|KLC2_HUMAN	tr|A0A1U7QUC8|A0A1U7QUC8_MESAU	38.037	163	101	0	191	353	1123	1285	1.04e-21	106
sp|Q9H0B6|KLC2_HUMAN	tr|A0A1U7QUC8|A0A1U7QUC8_MESAU	43.697	119	67	0	195	313	1169	1287	2.11e-16	89.4
sp|Q9H0B6|KLC2_HUMAN	tr|A0A091J935|A0A091J935_EGRGA	42.289	201	114	2	191	390	1022	1221	8.13e-32	137
sp|Q9H0B6|KLC2_HUMAN	tr|A0A091J935|A0A091J935_EGRGA	38.362	232	118	2	195	402	918	1148	1.69e-29	130
sp|Q9H0B6|KLC2_HUMAN	tr|A0A091J935|A0A091J935_EGRGA	33.740	246	138	2	184	405	949	1193	9.77e-26	119
sp|Q9H0B6|KLC2_HUMAN	tr|A0A091J935|A0A091J935_EGRGA	31.068	309	141	4	208	485	882	1149	1.66e-25	118
sp|Q9H0B6|KLC2_HUMAN	tr|A0A091J935|A0A091J935_EGRGA	38.994	159	97	0	195	353	1068	1226	6.06e-21	103
sp|Q9H0B6|KLC2_HUMAN	tr|A0A091J935|A0A091J935_EGRGA	42.017	119	69	0	195	313	1110	1228	2.00e-14	83.2
sp|Q9H0B6|KLC2_HUMAN	tr|G3R525|G3R525_GORGO	34.416	308	165	5	195	471	982	1283	8.29e-32	137
sp|Q9H0B6|KLC2_HUMAN	tr|G3R525|G3R525_GORGO	41.500	200	117	0	191	390	1086	1285	2.45e-31	136
sp|Q9H0B6|KLC2_HUMAN	tr|G3R525|G3R525_GORGO	33.333	246	139	2	184	405	1013	1257	1.61e-24	115
sp|Q9H0B6|KLC2_HUMAN	tr|G3R525|G3R525_GORGO	30.323	310	142	5	208	485	946	1213	8.05e-24	113
sp|Q9H0B6|KLC2_HUMAN	tr|G3R525|G3R525_GORGO	38.994	159	97	0	195	353	1132	1290	1.67e-21	105
sp|Q9H0B6|KLC2_HUMAN	tr|G3R525|G3R525_GORGO	43.697	119	67	0	195	313	1174	1292	3.58e-16	88.6
sp|Q9H0B6|KLC2_HUMAN	tr|A0A2K6N4M2|A0A2K6N4M2_RHIBE	34.740	308	164	5	195	471	972	1273	8.33e-32	137
sp|Q9H0B6|KLC2_HUMAN	tr|A0A2K6N4M2|A0A2K6N4M2_RHIBE	41.500	200	117	0	191	390	1076	1275	1.14e-30	134
sp|Q9H0B6|KLC2_HUMAN	tr|A0A2K6N4M2|A0A2K6N4M2_RHIBE	33.333	246	139	2	184	405	1003	1247	1.55e-24	115
sp|Q9H0B6|KLC2_HUMAN	tr|A0A2K6N4M2|A0A2K6N4M2_RHIBE	29.677	310	144	5	208	485	936	1203	6.20e-23	110
sp|Q9H0B6|KLC2_HUMAN	tr|A0A2K6N4M2|A0A2K6N4M2_RHIBE	38.994	159	97	0	195	353	1122	1280	5.51e-21	103
sp|Q9H0B6|KLC2_HUMAN	tr|A0A2K6N4M2|A0A2K6N4M2_RHIBE	43.697	119	67	0	195	313	1164	1282	6.26e-16	87.8
sp|Q9H0B6|KLC2_HUMAN	tr|G3GZH0|G3GZH0_CRIGR	41.000	200	118	0	191	390	298	497	1.02e-31	135
sp|Q9H0B6|KLC2_HUMAN	tr|G3GZH0|G3GZH0_CRIGR	29.697	330	155	6	188	485	141	425	8.14e-25	114
sp|Q9H0B6|KLC2_HUMAN	tr|G3GZH0|G3GZH0_CRIGR	36.559	186	117	1	220	405	285	469	1.72e-23	110
sp|Q9H0B6|KLC2_HUMAN	tr|G3GZH0|G3GZH0_CRIGR	38.710	155	95	0	199	353	348	502	1.77e-21	104
sp|Q9H0B6|KLC2_HUMAN	tr|G3GZH0|G3GZH0_CRIGR	43.697	119	67	0	195	313	386	504	2.27e-16	88.2
sp|Q9H0B6|KLC2_HUMAN	tr|Q5ATC3|Q5ATC3_EMENI	34.551	301	187	4	198	492	776	1072	1.08e-31	137
sp|Q9H0B6|KLC2_HUMAN	tr|Q5ATC3|Q5ATC3_EMENI	33.333	291	183	4	201	485	737	1022	8.97e-28	125
sp|Q9H0B6|KLC2_HUMAN	tr|Q5ATC3|Q5ATC3_EMENI	39.674	184	111	0	191	374	895	1078	9.91e-26	119
sp|Q9H0B6|KLC2_HUMAN	tr|Q5ATC3|Q5ATC3_EMENI	32.870	216	134	4	276	485	728	938	4.47e-18	94.7
sp|Q9H0B6|KLC2_HUMAN	tr|Q5ATC3|Q5ATC3_EMENI	41.259	143	81	1	198	337	944	1086	5.12e-17	91.3
sp|Q9H0B6|KLC2_HUMAN	tr|G1QT09|G1QT09_NOMLE	34.416	308	165	5	195	471	952	1253	1.08e-31	137
sp|Q9H0B6|KLC2_HUMAN	tr|G1QT09|G1QT09_NOMLE	41.500	200	117	0	191	390	1056	1255	3.43e-31	135
sp|Q9H0B6|KLC2_HUMAN	tr|G1QT09|G1QT09_NOMLE	33.333	246	139	2	184	405	983	1227	1.59e-24	115
sp|Q9H0B6|KLC2_HUMAN	tr|G1QT09|G1QT09_NOMLE	30.323	310	142	5	208	485	916	1183	8.04e-24	113
sp|Q9H0B6|KLC2_HUMAN	tr|G1QT09|G1QT09_NOMLE	38.994	159	97	0	195	353	1102	1260	1.97e-21	105
sp|Q9H0B6|KLC2_HUMAN	tr|G1QT09|G1QT09_NOMLE	43.697	119	67	0	195	313	1144	1262	4.68e-16	88.2
sp|Q9H0B6|KLC2_HUMAN	tr|A0A1L8FWH5|A0A1L8FWH5_XENLA	41.146	192	113	0	199	390	1029	1220	1.11e-31	137
sp|Q9H0B6|KLC2_HUMAN	tr|A0A1L8FWH5|A0A1L8FWH5_XENLA	33.766	308	167	5	195	471	917	1218	5.10e-29	129
sp|Q9H0B6|KLC2_HUMAN	tr|A0A1L8FWH5|A0A1L8FWH5_XENLA	30.323	310	142	5	208	485	881	1148	1.58e-23	112
sp|Q9H0B6|KLC2_HUMAN	tr|A0A1L8FWH5|A0A1L8FWH5_XENLA	36.723	177	109	1	191	364	1063	1239	2.59e-21	105
sp|Q9H0B6|KLC2_HUMAN	tr|A0A1L8FWH5|A0A1L8FWH5_XENLA	29.000	100	68	1	184	280	1140	1239	0.029	43.9
sp|Q9H0B6|KLC2_HUMAN	tr|A0A1U7T5N4|A0A1U7T5N4_TARSY	41.500	200	117	0	191	390	1114	1313	1.31e-31	137
sp|Q9H0B6|KLC2_HUMAN	tr|A0A1U7T5N4|A0A1U7T5N4_TARSY	34.740	308	164	5	195	471	1010	1311	1.39e-31	137
sp|Q9H0B6|KLC2_HUMAN	tr|A0A1U7T5N4|A0A1U7T5N4_TARSY	33.333	246	139	3	184	405	1041	1285	1.38e-24	115
sp|Q9H0B6|KLC2_HUMAN	tr|A0A1U7T5N4|A0A1U7T5N4_TARSY	30.000	310	143	6	208	485	974	1241	2.22e-22	108
sp|Q9H0B6|KLC2_HUMAN	tr|A0A1U7T5N4|A0A1U7T5N4_TARSY	38.037	163	101	0	191	353	1156	1318	4.90e-21	104
sp|Q9H0B6|KLC2_HUMAN	tr|A0A1U7T5N4|A0A1U7T5N4_TARSY	42.017	119	69	0	195	313	1202	1320	5.24e-15	85.1
sp|Q9H0B6|KLC2_HUMAN	sp|Q7Z494|NPHP3_HUMAN	34.416	308	165	5	195	471	982	1283	1.33e-31	137
sp|Q9H0B6|KLC2_HUMAN	sp|Q7Z494|NPHP3_HUMAN	41.500	200	117	0	191	390	1086	1285	4.05e-31	135
sp|Q9H0B6|KLC2_HUMAN	sp|Q7Z494|NPHP3_HUMAN	33.333	246	139	2	184	405	1013	1257	1.74e-24	115
sp|Q9H0B6|KLC2_HUMAN	sp|Q7Z494|NPHP3_HUMAN	30.323	310	142	5	208	485	946	1213	1.14e-23	112
sp|Q9H0B6|KLC2_HUMAN	sp|Q7Z494|NPHP3_HUMAN	38.994	159	97	0	195	353	1132	1290	2.12e-21	105
sp|Q9H0B6|KLC2_HUMAN	sp|Q7Z494|NPHP3_HUMAN	43.697	119	67	0	195	313	1174	1292	4.60e-16	88.2
sp|Q9H0B6|KLC2_HUMAN	tr|K7AK28|K7AK28_PANTR	34.416	308	165	5	195	471	982	1283	1.36e-31	137
sp|Q9H0B6|KLC2_HUMAN	tr|K7AK28|K7AK28_PANTR	41.500	200	117	0	191	390	1086	1285	4.05e-31	135
sp|Q9H0B6|KLC2_HUMAN	tr|K7AK28|K7AK28_PANTR	33.333	246	139	2	184	405	1013	1257	1.85e-24	115
sp|Q9H0B6|KLC2_HUMAN	tr|K7AK28|K7AK28_PANTR	30.323	310	142	5	208	485	946	1213	1.18e-23	112
sp|Q9H0B6|KLC2_HUMAN	tr|K7AK28|K7AK28_PANTR	38.994	159	97	0	195	353	1132	1290	2.12e-21	105
sp|Q9H0B6|KLC2_HUMAN	tr|K7AK28|K7AK28_PANTR	43.697	119	67	0	195	313	1174	1292	4.68e-16	88.2
sp|Q9H0B6|KLC2_HUMAN	tr|A0A226NEH2|A0A226NEH2_CALSU	41.500	200	117	0	191	390	1009	1208	2.15e-31	136
sp|Q9H0B6|KLC2_HUMAN	tr|A0A226NEH2|A0A226NEH2_CALSU	34.416	308	165	5	195	471	905	1206	3.03e-30	133
sp|Q9H0B6|KLC2_HUMAN	tr|A0A226NEH2|A0A226NEH2_CALSU	34.146	246	137	3	184	405	936	1180	1.65e-25	118
sp|Q9H0B6|KLC2_HUMAN	tr|A0A226NEH2|A0A226NEH2_CALSU	30.323	310	142	5	208	485	869	1136	4.47e-25	117
sp|Q9H0B6|KLC2_HUMAN	tr|A0A226NEH2|A0A226NEH2_CALSU	38.994	159	97	0	195	353	1055	1213	3.19e-21	104
sp|Q9H0B6|KLC2_HUMAN	tr|A0A226NEH2|A0A226NEH2_CALSU	42.017	119	69	0	195	313	1097	1215	1.13e-14	84.0
sp|Q9H0B6|KLC2_HUMAN	tr|G1NG74|G1NG74_MELGA	41.500	200	117	0	191	390	1003	1202	2.49e-31	136
sp|Q9H0B6|KLC2_HUMAN	tr|G1NG74|G1NG74_MELGA	34.740	308	164	5	195	471	899	1200	1.12e-30	134
sp|Q9H0B6|KLC2_HUMAN	tr|G1NG74|G1NG74_MELGA	34.146	246	137	3	184	405	930	1174	1.96e-25	118
sp|Q9H0B6|KLC2_HUMAN	tr|G1NG74|G1NG74_MELGA	30.744	309	142	4	208	485	863	1130	3.61e-25	117
sp|Q9H0B6|KLC2_HUMAN	tr|G1NG74|G1NG74_MELGA	39.623	159	96	0	195	353	1049	1207	1.28e-21	105
sp|Q9H0B6|KLC2_HUMAN	tr|G1NG74|G1NG74_MELGA	42.017	119	69	0	195	313	1091	1209	1.09e-14	84.0
sp|Q9H0B6|KLC2_HUMAN	tr|A0A093G660|A0A093G660_DRYPU	41.791	201	115	2	191	390	1026	1225	2.88e-31	136
sp|Q9H0B6|KLC2_HUMAN	tr|A0A093G660|A0A093G660_DRYPU	38.362	232	118	2	195	402	922	1152	1.52e-29	130
sp|Q9H0B6|KLC2_HUMAN	tr|A0A093G660|A0A093G660_DRYPU	34.959	246	135	3	184	405	953	1197	2.84e-26	120
sp|Q9H0B6|KLC2_HUMAN	tr|A0A093G660|A0A093G660_DRYPU	30.645	310	141	5	208	485	886	1153	2.19e-25	117
sp|Q9H0B6|KLC2_HUMAN	tr|A0A093G660|A0A093G660_DRYPU	38.650	163	100	0	191	353	1068	1230	4.20e-21	104
sp|Q9H0B6|KLC2_HUMAN	tr|A0A093G660|A0A093G660_DRYPU	42.857	119	68	0	195	313	1114	1232	8.44e-15	84.3
sp|Q9H0B6|KLC2_HUMAN	tr|Q5BEF9|Q5BEF9_EMENI	30.065	306	187	3	191	482	881	1173	4.64e-31	135
sp|Q9H0B6|KLC2_HUMAN	tr|Q5BEF9|Q5BEF9_EMENI	29.966	297	181	2	190	472	754	1037	4.46e-28	126
sp|Q9H0B6|KLC2_HUMAN	tr|Q5BEF9|Q5BEF9_EMENI	27.076	277	174	3	210	472	733	995	4.23e-18	94.7
sp|Q9H0B6|KLC2_HUMAN	tr|A0A0Q3UTQ5|A0A0Q3UTQ5_AMAAE	41.000	200	118	0	191	390	746	945	4.74e-31	135
sp|Q9H0B6|KLC2_HUMAN	tr|A0A0Q3UTQ5|A0A0Q3UTQ5_AMAAE	35.135	222	133	2	184	405	707	917	1.10e-24	115
sp|Q9H0B6|KLC2_HUMAN	tr|A0A0Q3UTQ5|A0A0Q3UTQ5_AMAAE	31.579	285	137	4	208	485	640	873	1.03e-23	112
sp|Q9H0B6|KLC2_HUMAN	tr|A0A0Q3UTQ5|A0A0Q3UTQ5_AMAAE	37.736	159	99	0	195	353	792	950	2.33e-20	102
sp|Q9H0B6|KLC2_HUMAN	tr|A0A0Q3UTQ5|A0A0Q3UTQ5_AMAAE	42.017	119	69	0	195	313	834	952	1.15e-14	83.6
sp|Q9H0B6|KLC2_HUMAN	tr|E2B328|E2B328_HARSA	60.606	99	37	1	411	507	5	103	5.65e-31	124
sp|Q9H0B6|KLC2_HUMAN	tr|E2B328|E2B328_HARSA	33.333	66	44	0	251	316	12	77	1.5	36.6
sp|Q9H0B6|KLC2_HUMAN	tr|E2B328|E2B328_HARSA	53.571	28	13	0	361	388	38	65	9.9	33.9
sp|Q9H0B6|KLC2_HUMAN	tr|G1K8I0|G1K8I0_ANOCA	42.188	192	111	0	199	390	1080	1271	7.67e-31	135
sp|Q9H0B6|KLC2_HUMAN	tr|G1K8I0|G1K8I0_ANOCA	38.362	232	118	2	195	402	968	1198	5.41e-28	126
sp|Q9H0B6|KLC2_HUMAN	tr|G1K8I0|G1K8I0_ANOCA	37.288	177	110	1	229	405	1068	1243	1.55e-21	105
sp|Q9H0B6|KLC2_HUMAN	tr|G1K8I0|G1K8I0_ANOCA	28.155	309	150	4	208	485	932	1199	4.16e-20	101
sp|Q9H0B6|KLC2_HUMAN	tr|G1K8I0|G1K8I0_ANOCA	38.650	163	100	0	191	353	1114	1276	8.20e-20	100
sp|Q9H0B6|KLC2_HUMAN	tr|G1K8I0|G1K8I0_ANOCA	41.176	119	70	0	195	313	1160	1278	4.14e-14	82.0
sp|Q9H0B6|KLC2_HUMAN	tr|A0A099ZFQ3|A0A099ZFQ3_TINGU	41.294	201	116	2	191	390	1016	1215	2.31e-30	133
sp|Q9H0B6|KLC2_HUMAN	tr|A0A099ZFQ3|A0A099ZFQ3_TINGU	38.793	232	117	2	195	402	912	1142	6.86e-30	132
sp|Q9H0B6|KLC2_HUMAN	tr|A0A099ZFQ3|A0A099ZFQ3_TINGU	34.146	246	137	3	184	405	943	1187	2.88e-24	114
sp|Q9H0B6|KLC2_HUMAN	tr|A0A099ZFQ3|A0A099ZFQ3_TINGU	30.421	309	143	4	208	485	876	1143	4.96e-24	113
sp|Q9H0B6|KLC2_HUMAN	tr|A0A099ZFQ3|A0A099ZFQ3_TINGU	38.650	163	100	0	191	353	1058	1220	1.75e-20	102
sp|Q9H0B6|KLC2_HUMAN	tr|A0A099ZFQ3|A0A099ZFQ3_TINGU	42.017	119	69	0	195	313	1104	1222	1.59e-14	83.6
sp|Q9H0B6|KLC2_HUMAN	tr|G3NI67|G3NI67_GASAC	39.500	200	121	0	191	390	1057	1256	2.33e-30	133
sp|Q9H0B6|KLC2_HUMAN	tr|G3NI67|G3NI67_GASAC	33.766	308	167	5	195	471	953	1254	5.91e-27	122
sp|Q9H0B6|KLC2_HUMAN	tr|G3NI67|G3NI67_GASAC	33.333	243	137	2	184	402	984	1225	1.09e-24	115
sp|Q9H0B6|KLC2_HUMAN	tr|G3NI67|G3NI67_GASAC	30.717	293	138	3	217	485	933	1184	6.52e-24	113
sp|Q9H0B6|KLC2_HUMAN	tr|G3NI67|G3NI67_GASAC	39.264	163	99	0	191	353	1099	1261	2.78e-23	111
sp|Q9H0B6|KLC2_HUMAN	tr|G3NI67|G3NI67_GASAC	43.697	119	67	0	195	313	1145	1263	7.56e-17	90.9
sp|Q9H0B6|KLC2_HUMAN	tr|A0A1S3G497|A0A1S3G497_DIPOR	39.500	200	121	0	191	390	673	872	2.63e-30	132
sp|Q9H0B6|KLC2_HUMAN	tr|A0A1S3G497|A0A1S3G497_DIPOR	36.538	208	129	3	266	471	664	870	5.41e-22	107
sp|Q9H0B6|KLC2_HUMAN	tr|A0A1S3G497|A0A1S3G497_DIPOR	39.264	163	99	0	191	353	715	877	1.17e-21	105
sp|Q9H0B6|KLC2_HUMAN	tr|A0A1S3G497|A0A1S3G497_DIPOR	35.870	184	117	1	222	405	662	844	2.36e-21	104
sp|Q9H0B6|KLC2_HUMAN	tr|A0A1S3G497|A0A1S3G497_DIPOR	43.697	119	67	0	195	313	761	879	1.76e-15	86.3
sp|Q9H0B6|KLC2_HUMAN	tr|A0A1S3G497|A0A1S3G497_DIPOR	28.125	192	94	3	306	494	662	812	8.68e-09	64.7
sp|Q9H0B6|KLC2_HUMAN	tr|A0A1S3G497|A0A1S3G497_DIPOR	32.099	81	55	0	191	271	799	879	0.061	42.7
sp|Q9H0B6|KLC2_HUMAN	tr|Q5ATQ8|Q5ATQ8_EMENI	29.022	317	202	3	195	499	547	852	4.75e-30	132
sp|Q9H0B6|KLC2_HUMAN	tr|Q5ATQ8|Q5ATQ8_EMENI	28.889	315	199	3	198	499	508	810	3.81e-29	129
sp|Q9H0B6|KLC2_HUMAN	tr|Q5ATQ8|Q5ATQ8_EMENI	29.167	336	191	6	191	481	711	1044	7.29e-29	128
sp|Q9H0B6|KLC2_HUMAN	tr|Q5ATQ8|Q5ATQ8_EMENI	32.093	215	146	0	185	399	663	877	1.28e-28	127
sp|Q9H0B6|KLC2_HUMAN	tr|Q5ATQ8|Q5ATQ8_EMENI	29.293	297	195	3	195	483	463	752	1.12e-27	124
sp|Q9H0B6|KLC2_HUMAN	tr|Q5ATQ8|Q5ATQ8_EMENI	27.157	313	201	3	185	483	621	920	7.89e-27	122
sp|Q9H0B6|KLC2_HUMAN	tr|Q5ATQ8|Q5ATQ8_EMENI	29.197	274	141	8	249	485	413	670	2.88e-19	98.6
sp|Q9H0B6|KLC2_HUMAN	tr|Q5ATQ8|Q5ATQ8_EMENI	30.622	209	144	1	191	398	837	1045	3.20e-17	92.0
sp|Q9H0B6|KLC2_HUMAN	tr|Q5ATQ8|Q5ATQ8_EMENI	30.058	173	118	1	185	357	873	1042	1.23e-10	70.9
sp|Q9H0B6|KLC2_HUMAN	tr|Q5ATQ8|Q5ATQ8_EMENI	35.227	88	56	1	188	274	960	1047	0.47	39.7
sp|Q9H0B6|KLC2_HUMAN	tr|C8V460|C8V460_EMENI	30.058	346	196	5	195	494	97	442	5.28e-30	132
sp|Q9H0B6|KLC2_HUMAN	tr|C8V460|C8V460_EMENI	31.023	303	186	3	195	485	13	304	2.01e-28	127
sp|Q9H0B6|KLC2_HUMAN	tr|C8V460|C8V460_EMENI	29.904	311	191	6	198	492	184	483	1.35e-26	121
sp|Q9H0B6|KLC2_HUMAN	tr|C8V460|C8V460_EMENI	28.740	254	168	2	225	471	1	248	1.32e-23	112
sp|Q9H0B6|KLC2_HUMAN	tr|A0A060YA95|A0A060YA95_ONCMY	40.936	171	101	0	223	393	14	184	5.46e-30	123
sp|Q9H0B6|KLC2_HUMAN	tr|A0A060YA95|A0A060YA95_ONCMY	39.264	163	99	0	191	353	24	186	8.99e-25	108
sp|Q9H0B6|KLC2_HUMAN	tr|A0A060YA95|A0A060YA95_ONCMY	39.716	141	84	1	262	402	11	150	1.33e-21	99.4
sp|Q9H0B6|KLC2_HUMAN	tr|A0A060YA95|A0A060YA95_ONCMY	44.538	119	66	0	195	313	70	188	2.59e-18	89.7
sp|Q9H0B6|KLC2_HUMAN	tr|A0A060YA95|A0A060YA95_ONCMY	26.000	150	70	2	346	495	11	119	5.47e-05	50.4
sp|Q9H0B6|KLC2_HUMAN	tr|A0A060YA95|A0A060YA95_ONCMY	30.682	88	61	0	184	271	101	188	0.004	44.7
sp|Q9H0B6|KLC2_HUMAN	tr|Q5BD00|Q5BD00_EMENI	30.448	335	185	6	185	485	724	1044	1.09e-29	131
sp|Q9H0B6|KLC2_HUMAN	tr|Q5BD00|Q5BD00_EMENI	34.703	219	140	2	191	408	875	1091	1.23e-24	115
sp|Q9H0B6|KLC2_HUMAN	tr|Q5BD00|Q5BD00_EMENI	26.542	373	201	8	162	485	654	1002	5.83e-22	107
sp|Q9H0B6|KLC2_HUMAN	tr|Q5BD00|Q5BD00_EMENI	32.240	183	124	0	191	373	917	1099	6.21e-18	94.4
sp|Q9H0B6|KLC2_HUMAN	tr|Q5BD00|Q5BD00_EMENI	25.541	231	152	3	296	506	709	939	2.83e-09	66.2
sp|Q9H0B6|KLC2_HUMAN	tr|A0A091V4U8|A0A091V4U8_OPIHO	38.362	232	118	2	195	402	909	1139	1.21e-29	131
sp|Q9H0B6|KLC2_HUMAN	tr|A0A091V4U8|A0A091V4U8_OPIHO	40.299	201	117	3	191	390	1013	1211	4.23e-28	126
sp|Q9H0B6|KLC2_HUMAN	tr|A0A091V4U8|A0A091V4U8_OPIHO	30.323	310	142	5	208	485	873	1140	2.21e-24	114
sp|Q9H0B6|KLC2_HUMAN	tr|A0A091V4U8|A0A091V4U8_OPIHO	38.889	180	109	1	222	401	1002	1180	3.00e-24	114
sp|Q9H0B6|KLC2_HUMAN	tr|A0A091V4U8|A0A091V4U8_OPIHO	29.878	164	74	2	191	313	1055	1218	2.79e-08	63.2
sp|Q9H0B6|KLC2_HUMAN	tr|A0A1S3Q889|A0A1S3Q889_SALSA	39.583	192	116	0	199	390	1069	1260	2.11e-29	130
sp|Q9H0B6|KLC2_HUMAN	tr|A0A1S3Q889|A0A1S3Q889_SALSA	33.442	308	168	5	195	471	957	1258	3.32e-27	123
sp|Q9H0B6|KLC2_HUMAN	tr|A0A1S3Q889|A0A1S3Q889_SALSA	30.323	310	142	5	208	485	921	1188	1.15e-24	115
sp|Q9H0B6|KLC2_HUMAN	tr|A0A1S3Q889|A0A1S3Q889_SALSA	39.623	159	96	0	195	353	1107	1265	2.05e-22	108
sp|Q9H0B6|KLC2_HUMAN	tr|A0A1S3Q889|A0A1S3Q889_SALSA	44.538	119	66	0	195	313	1149	1267	7.81e-17	90.9
sp|Q9H0B6|KLC2_HUMAN	tr|A0A1S3Q889|A0A1S3Q889_SALSA	30.682	88	61	0	184	271	1180	1267	0.010	45.1
sp|Q9H0B6|KLC2_HUMAN	tr|H0Z1Z5|H0Z1Z5_TAEGU	44.654	159	86	2	233	390	7	164	2.34e-29	120
sp|Q9H0B6|KLC2_HUMAN	tr|H0Z1Z5|H0Z1Z5_TAEGU	38.650	163	100	0	191	353	7	169	1.28e-23	104
sp|Q9H0B6|KLC2_HUMAN	tr|H0Z1Z5|H0Z1Z5_TAEGU	37.956	137	84	1	269	405	1	136	6.46e-19	90.9
sp|Q9H0B6|KLC2_HUMAN	tr|H0Z1Z5|H0Z1Z5_TAEGU	42.857	119	68	0	195	313	53	171	5.99e-17	85.5
sp|Q9H0B6|KLC2_HUMAN	tr|A0A2U4B9I2|A0A2U4B9I2_TURTR	38.942	208	103	1	195	378	982	1189	3.78e-29	129
sp|Q9H0B6|KLC2_HUMAN	tr|A0A2U4B9I2|A0A2U4B9I2_TURTR	34.404	218	110	3	208	393	946	1162	1.31e-21	105
sp|Q9H0B6|KLC2_HUMAN	tr|A0A2U4B9I2|A0A2U4B9I2_TURTR	29.615	260	134	5	239	461	942	1189	3.91e-15	85.5
sp|Q9H0B6|KLC2_HUMAN	tr|A0A2U4B9I2|A0A2U4B9I2_TURTR	41.346	104	61	0	191	294	1086	1189	8.64e-12	74.7
sp|Q9H0B6|KLC2_HUMAN	tr|A0A2K3D212|A0A2K3D212_CHLRE	40.212	189	113	0	202	390	510	698	2.21e-28	126
sp|Q9H0B6|KLC2_HUMAN	tr|A0A2K3D212|A0A2K3D212_CHLRE	39.891	183	110	0	211	393	477	659	1.42e-24	114
sp|Q9H0B6|KLC2_HUMAN	tr|A0A2K3D212|A0A2K3D212_CHLRE	31.022	274	176	3	198	464	422	689	1.97e-24	114
sp|Q9H0B6|KLC2_HUMAN	tr|A0A2K3D212|A0A2K3D212_CHLRE	38.608	158	97	0	191	348	541	698	1.59e-19	99.0
sp|Q9H0B6|KLC2_HUMAN	tr|A0A2K3D212|A0A2K3D212_CHLRE	31.556	225	141	3	254	471	394	612	3.59e-15	85.1
sp|Q9H0B6|KLC2_HUMAN	tr|A0A2K3D212|A0A2K3D212_CHLRE	32.653	196	131	1	213	408	395	589	9.57e-14	80.5
sp|Q9H0B6|KLC2_HUMAN	tr|A0A3B4TS01|A0A3B4TS01_SERDU	38.164	207	126	1	184	390	1002	1206	2.22e-28	127
sp|Q9H0B6|KLC2_HUMAN	tr|A0A3B4TS01|A0A3B4TS01_SERDU	35.849	265	154	6	214	471	949	1204	6.69e-25	116
sp|Q9H0B6|KLC2_HUMAN	tr|A0A3B4TS01|A0A3B4TS01_SERDU	38.994	159	97	0	195	353	1053	1211	1.10e-22	109
sp|Q9H0B6|KLC2_HUMAN	tr|A0A3B4TS01|A0A3B4TS01_SERDU	34.081	223	104	3	263	485	955	1134	3.00e-22	108
sp|Q9H0B6|KLC2_HUMAN	tr|A0A3B4TS01|A0A3B4TS01_SERDU	43.697	119	67	0	195	313	1095	1213	9.96e-17	90.5
sp|Q9H0B6|KLC2_HUMAN	tr|R1E808|R1E808_EMIHU	30.690	290	158	3	195	482	90	338	4.12e-28	122
sp|Q9H0B6|KLC2_HUMAN	tr|R1E808|R1E808_EMIHU	32.663	199	134	0	195	393	174	372	2.93e-22	105
sp|Q9H0B6|KLC2_HUMAN	tr|R1E808|R1E808_EMIHU	28.315	279	185	4	201	471	12	283	5.19e-22	104
sp|Q9H0B6|KLC2_HUMAN	tr|R1E808|R1E808_EMIHU	30.412	194	135	0	195	388	216	409	6.34e-20	98.2
sp|Q9H0B6|KLC2_HUMAN	tr|R1E808|R1E808_EMIHU	30.962	239	154	3	239	471	8	241	5.20e-18	92.4
sp|Q9H0B6|KLC2_HUMAN	tr|R1E808|R1E808_EMIHU	28.261	230	148	5	280	497	7	231	3.63e-10	68.2
sp|Q9H0B6|KLC2_HUMAN	tr|A0A1S3F2K6|A0A1S3F2K6_DIPOR	55.200	125	51	2	413	534	1	123	6.33e-28	114
sp|Q9H0B6|KLC2_HUMAN	tr|H2V8Y7|H2V8Y7_TAKRU	39.063	192	115	2	199	390	1037	1226	8.15e-27	122
sp|Q9H0B6|KLC2_HUMAN	tr|H2V8Y7|H2V8Y7_TAKRU	36.638	232	120	4	195	402	926	1154	5.78e-24	113
sp|Q9H0B6|KLC2_HUMAN	tr|H2V8Y7|H2V8Y7_TAKRU	38.365	159	97	1	195	353	1074	1231	2.07e-20	102
sp|Q9H0B6|KLC2_HUMAN	tr|H2V8Y7|H2V8Y7_TAKRU	29.032	310	144	7	208	485	890	1155	9.44e-20	100
sp|Q9H0B6|KLC2_HUMAN	tr|H2V8Y7|H2V8Y7_TAKRU	42.857	119	67	1	195	313	1116	1233	6.91e-15	84.7
sp|Q9H0B6|KLC2_HUMAN	tr|R1F4H4|R1F4H4_EMIHU	31.757	296	182	5	195	477	549	837	5.49e-25	116
sp|Q9H0B6|KLC2_HUMAN	tr|R1F4H4|R1F4H4_EMIHU	30.097	309	202	4	195	494	213	516	2.20e-23	111
sp|Q9H0B6|KLC2_HUMAN	tr|R1F4H4|R1F4H4_EMIHU	29.825	285	185	4	195	471	423	700	1.09e-21	105
sp|Q9H0B6|KLC2_HUMAN	tr|R1F4H4|R1F4H4_EMIHU	30.420	286	182	5	195	471	465	742	1.60e-21	105
sp|Q9H0B6|KLC2_HUMAN	tr|R1F4H4|R1F4H4_EMIHU	29.123	285	181	4	198	471	174	448	4.27e-21	103
sp|Q9H0B6|KLC2_HUMAN	tr|R1F4H4|R1F4H4_EMIHU	28.826	281	187	3	198	471	384	658	6.07e-21	103
sp|Q9H0B6|KLC2_HUMAN	tr|R1F4H4|R1F4H4_EMIHU	30.483	269	170	5	211	471	63	322	1.56e-18	95.9
sp|Q9H0B6|KLC2_HUMAN	tr|R1F4H4|R1F4H4_EMIHU	31.633	196	134	0	198	393	342	537	1.43e-16	89.7
sp|Q9H0B6|KLC2_HUMAN	tr|R1F4H4|R1F4H4_EMIHU	32.292	192	130	0	195	386	675	866	4.89e-16	87.8
sp|Q9H0B6|KLC2_HUMAN	tr|R1F4H4|R1F4H4_EMIHU	27.642	246	131	7	282	483	8	250	4.36e-05	52.8
sp|Q9H0B6|KLC2_HUMAN	tr|A0A2K3DW27|A0A2K3DW27_CHLRE	37.963	216	131	3	188	402	698	911	5.84e-25	116
sp|Q9H0B6|KLC2_HUMAN	tr|A0A2K3DW27|A0A2K3DW27_CHLRE	36.224	196	125	0	198	393	750	945	1.96e-23	112
sp|Q9H0B6|KLC2_HUMAN	tr|A0A2K3DW27|A0A2K3DW27_CHLRE	39.106	179	108	1	215	393	684	861	2.38e-23	111
sp|Q9H0B6|KLC2_HUMAN	tr|A0A2K3DW27|A0A2K3DW27_CHLRE	36.683	199	125	1	196	393	790	988	1.42e-20	102
sp|Q9H0B6|KLC2_HUMAN	tr|A0A2K3DW27|A0A2K3DW27_CHLRE	40.714	140	83	0	254	393	680	819	1.19e-19	100
sp|Q9H0B6|KLC2_HUMAN	tr|A0A2K3DW27|A0A2K3DW27_CHLRE	30.769	182	85	4	300	481	684	824	2.98e-06	56.6
sp|Q9H0B6|KLC2_HUMAN	tr|A0A2K3DW27|A0A2K3DW27_CHLRE	37.037	81	51	0	287	367	1037	1117	3.38e-04	50.1
sp|Q9H0B6|KLC2_HUMAN	tr|A0A2K3DW27|A0A2K3DW27_CHLRE	27.111	225	132	4	200	393	878	1101	3.77e-04	50.1
sp|Q9H0B6|KLC2_HUMAN	tr|R1CEX5|R1CEX5_EMIHU	33.173	208	138	1	195	402	82	288	9.11e-25	111
sp|Q9H0B6|KLC2_HUMAN	tr|R1CEX5|R1CEX5_EMIHU	30.303	297	192	5	195	482	40	330	7.80e-24	108
sp|Q9H0B6|KLC2_HUMAN	tr|R1CEX5|R1CEX5_EMIHU	29.455	275	193	1	198	471	1	275	1.18e-19	96.3
sp|Q9H0B6|KLC2_HUMAN	tr|R1CEX5|R1CEX5_EMIHU	32.022	178	121	0	195	372	166	343	1.84e-18	92.8
sp|Q9H0B6|KLC2_HUMAN	tr|R1CEX5|R1CEX5_EMIHU	35.000	140	91	0	191	330	204	343	2.04e-15	83.6
sp|Q9H0B6|KLC2_HUMAN	tr|R1CQ16|R1CQ16_EMIHU	32.407	216	141	1	195	410	100	310	1.18e-24	110
sp|Q9H0B6|KLC2_HUMAN	tr|R1CQ16|R1CQ16_EMIHU	31.797	217	142	2	195	410	57	268	1.87e-20	98.2
sp|Q9H0B6|KLC2_HUMAN	tr|R1CQ16|R1CQ16_EMIHU	32.749	171	115	0	195	365	142	312	2.75e-17	88.6
sp|Q9H0B6|KLC2_HUMAN	tr|R1CQ16|R1CQ16_EMIHU	30.233	172	119	1	223	393	1	172	8.18e-13	75.5
sp|Q9H0B6|KLC2_HUMAN	tr|R1CK55|R1CK55_EMIHU	33.503	197	131	0	195	391	195	391	1.20e-24	112
sp|Q9H0B6|KLC2_HUMAN	tr|R1CK55|R1CK55_EMIHU	29.329	283	189	3	195	471	27	304	1.02e-22	106
sp|Q9H0B6|KLC2_HUMAN	tr|R1CK55|R1CK55_EMIHU	32.447	188	127	0	211	398	1	188	2.21e-19	96.3
sp|Q9H0B6|KLC2_HUMAN	tr|R1CK55|R1CK55_EMIHU	30.128	156	109	0	195	350	237	392	9.38e-13	76.3
sp|Q9H0B6|KLC2_HUMAN	tr|A0A2K3CT72|A0A2K3CT72_CHLRE	35.897	195	125	0	196	390	341	535	1.34e-24	115
sp|Q9H0B6|KLC2_HUMAN	tr|A0A2K3CT72|A0A2K3CT72_CHLRE	36.313	179	114	0	212	390	399	577	6.46e-18	94.4
sp|Q9H0B6|KLC2_HUMAN	tr|A0A2K3CT72|A0A2K3CT72_CHLRE	35.503	169	109	0	212	380	315	483	7.48e-18	94.4
sp|Q9H0B6|KLC2_HUMAN	tr|A0A2K3CT72|A0A2K3CT72_CHLRE	33.750	160	106	0	184	343	413	572	6.18e-12	75.1
sp|Q9H0B6|KLC2_HUMAN	tr|A0A2K3CT72|A0A2K3CT72_CHLRE	34.579	107	70	0	202	308	473	579	5.78e-04	49.3
sp|Q9H0B6|KLC2_HUMAN	tr|R1EJA2|R1EJA2_EMIHU	28.349	321	214	4	195	504	48	363	3.46e-23	108
sp|Q9H0B6|KLC2_HUMAN	tr|R1EJA2|R1EJA2_EMIHU	29.703	303	199	5	201	494	12	309	8.65e-23	107
sp|Q9H0B6|KLC2_HUMAN	tr|R1EJA2|R1EJA2_EMIHU	30.653	199	138	0	195	393	174	372	1.86e-17	90.9
sp|Q9H0B6|KLC2_HUMAN	tr|R1EJA2|R1EJA2_EMIHU	29.843	191	134	0	195	385	216	406	2.92e-16	87.0
sp|Q9H0B6|KLC2_HUMAN	tr|R1EVU6|R1EVU6_EMIHU	28.142	366	235	6	195	539	339	697	3.50e-23	110
sp|Q9H0B6|KLC2_HUMAN	tr|R1EVU6|R1EVU6_EMIHU	29.391	279	194	3	195	471	297	574	4.27e-21	103
sp|Q9H0B6|KLC2_HUMAN	tr|R1EVU6|R1EVU6_EMIHU	28.826	281	187	3	198	471	258	532	6.23e-21	103
sp|Q9H0B6|KLC2_HUMAN	tr|R1EVU6|R1EVU6_EMIHU	29.582	311	201	5	195	494	129	432	7.23e-21	103
sp|Q9H0B6|KLC2_HUMAN	tr|R1EVU6|R1EVU6_EMIHU	33.163	196	131	0	198	393	636	831	2.03e-20	102
sp|Q9H0B6|KLC2_HUMAN	tr|R1EVU6|R1EVU6_EMIHU	30.312	320	203	6	198	504	510	822	2.81e-20	101
sp|Q9H0B6|KLC2_HUMAN	tr|R1EVU6|R1EVU6_EMIHU	29.766	299	196	4	205	494	97	390	3.85e-20	100
sp|Q9H0B6|KLC2_HUMAN	tr|R1EVU6|R1EVU6_EMIHU	29.779	272	168	5	211	471	63	322	1.30e-19	99.4
sp|Q9H0B6|KLC2_HUMAN	tr|R1EVU6|R1EVU6_EMIHU	29.730	296	188	5	195	477	549	837	3.45e-19	98.2
sp|Q9H0B6|KLC2_HUMAN	tr|R1EVU6|R1EVU6_EMIHU	32.292	192	130	0	195	386	675	866	6.76e-17	90.9
sp|Q9H0B6|KLC2_HUMAN	tr|R1EVU6|R1EVU6_EMIHU	25.392	319	170	9	282	539	8	319	7.29e-05	52.0
sp|Q9H0B6|KLC2_HUMAN	tr|R1CYB0|R1CYB0_EMIHU	32.843	204	137	0	195	398	48	251	3.73e-23	105
sp|Q9H0B6|KLC2_HUMAN	tr|R1CYB0|R1CYB0_EMIHU	32.536	209	136	1	185	393	85	288	9.74e-22	101
sp|Q9H0B6|KLC2_HUMAN	tr|R1CYB0|R1CYB0_EMIHU	28.873	284	181	4	211	483	22	295	2.18e-20	97.8
sp|Q9H0B6|KLC2_HUMAN	tr|R1CYB0|R1CYB0_EMIHU	34.320	169	111	0	195	363	132	300	4.35e-19	94.0
sp|Q9H0B6|KLC2_HUMAN	tr|R1CYB0|R1CYB0_EMIHU	32.903	155	104	0	239	393	8	162	2.02e-15	82.8
sp|Q9H0B6|KLC2_HUMAN	tr|R1CYB0|R1CYB0_EMIHU	26.887	212	140	4	280	483	7	211	3.00e-08	61.2
sp|Q9H0B6|KLC2_HUMAN	tr|Q5B6E9|Q5B6E9_EMENI	31.457	302	193	3	191	486	761	1054	4.01e-23	110
sp|Q9H0B6|KLC2_HUMAN	tr|Q5B6E9|Q5B6E9_EMENI	27.459	244	126	4	296	529	740	942	1.45e-14	83.6
sp|Q9H0B6|KLC2_HUMAN	tr|Q5B6E9|Q5B6E9_EMENI	31.000	200	135	1	191	390	887	1083	1.75e-14	83.2
sp|Q9H0B6|KLC2_HUMAN	tr|A0A2K6EWG6|A0A2K6EWG6_PROCO	35.000	240	106	4	195	390	942	1175	1.46e-22	108
sp|Q9H0B6|KLC2_HUMAN	tr|A0A2K6EWG6|A0A2K6EWG6_PROCO	34.715	193	96	2	213	381	918	1104	7.54e-16	87.8
sp|Q9H0B6|KLC2_HUMAN	tr|A0A2K6EWG6|A0A2K6EWG6_PROCO	38.158	152	68	2	222	353	1035	1180	3.48e-14	82.4
sp|Q9H0B6|KLC2_HUMAN	tr|A0A2K6EWG6|A0A2K6EWG6_PROCO	32.979	188	92	4	242	402	902	1082	2.18e-13	79.7
sp|Q9H0B6|KLC2_HUMAN	tr|A0A2K6EWG6|A0A2K6EWG6_PROCO	37.762	143	63	2	191	313	1046	1182	3.37e-11	72.8
sp|Q9H0B6|KLC2_HUMAN	tr|R1EJC5|R1EJC5_EMIHU	28.475	295	193	4	195	477	174	462	2.26e-22	106
sp|Q9H0B6|KLC2_HUMAN	tr|R1EJC5|R1EJC5_EMIHU	32.474	194	131	0	195	388	300	493	5.66e-20	99.4
sp|Q9H0B6|KLC2_HUMAN	tr|R1EJC5|R1EJC5_EMIHU	29.412	204	140	1	199	398	6	209	3.94e-16	87.4
sp|Q9H0B6|KLC2_HUMAN	tr|R1EJC5|R1EJC5_EMIHU	28.452	239	160	3	239	471	8	241	7.03e-15	83.6
sp|Q9H0B6|KLC2_HUMAN	tr|A0A2K3DQP9|A0A2K3DQP9_CHLRE	33.005	203	136	0	191	393	1107	1309	2.44e-22	108
sp|Q9H0B6|KLC2_HUMAN	tr|A0A2K3DQP9|A0A2K3DQP9_CHLRE	30.357	224	150	2	191	408	1149	1372	1.57e-18	96.3
sp|Q9H0B6|KLC2_HUMAN	tr|A0A2K3DQP9|A0A2K3DQP9_CHLRE	32.512	203	130	2	191	386	1191	1393	2.04e-16	89.4
sp|Q9H0B6|KLC2_HUMAN	tr|A0A2K3DQP9|A0A2K3DQP9_CHLRE	31.293	147	94	1	266	405	1098	1244	1.65e-14	83.6
sp|Q9H0B6|KLC2_HUMAN	tr|A0A2K3DQP9|A0A2K3DQP9_CHLRE	28.571	98	70	0	296	393	1086	1183	0.001	48.1
sp|Q9H0B6|KLC2_HUMAN	tr|K7EEY8|K7EEY8_ORNAN	93.617	47	3	0	277	323	1	47	2.04e-21	93.2
sp|Q9H0B6|KLC2_HUMAN	tr|K7EEY8|K7EEY8_ORNAN	57.447	47	20	0	235	281	1	47	1.24e-06	51.2
sp|Q9H0B6|KLC2_HUMAN	tr|K7EEY8|K7EEY8_ORNAN	51.111	45	22	0	195	239	3	47	2.77e-05	47.4
sp|Q9H0B6|KLC2_HUMAN	tr|K7EEY8|K7EEY8_ORNAN	47.826	46	24	0	320	365	2	47	0.061	38.1
sp|Q9H0B6|KLC2_HUMAN	tr|K7EEY8|K7EEY8_ORNAN	46.809	47	24	1	361	407	1	46	0.21	36.6
sp|Q9H0B6|KLC2_HUMAN	tr|R1BB80|R1BB80_EMIHU	35.519	183	118	0	211	393	153	335	2.05e-21	103
sp|Q9H0B6|KLC2_HUMAN	tr|R1BB80|R1BB80_EMIHU	32.990	194	130	0	198	391	98	291	6.51e-21	101
sp|Q9H0B6|KLC2_HUMAN	tr|R1BB80|R1BB80_EMIHU	33.511	188	125	0	198	385	182	369	2.18e-20	100
sp|Q9H0B6|KLC2_HUMAN	tr|R1BB80|R1BB80_EMIHU	36.601	153	97	0	191	343	217	369	5.39e-15	83.6
sp|Q9H0B6|KLC2_HUMAN	tr|R1BB80|R1BB80_EMIHU	27.236	246	164	4	243	480	101	339	9.57e-13	76.6
sp|Q9H0B6|KLC2_HUMAN	tr|R1BB80|R1BB80_EMIHU	35.135	111	72	0	284	394	100	210	2.04e-08	62.8
sp|Q9H0B6|KLC2_HUMAN	tr|R1BTC1|R1BTC1_EMIHU	28.611	360	241	6	195	539	933	1291	3.01e-21	105
sp|Q9H0B6|KLC2_HUMAN	tr|R1BTC1|R1BTC1_EMIHU	29.811	265	173	3	214	471	826	1084	3.52e-21	104
sp|Q9H0B6|KLC2_HUMAN	tr|R1BTC1|R1BTC1_EMIHU	31.658	199	136	0	195	393	891	1089	5.11e-19	97.8
sp|Q9H0B6|KLC2_HUMAN	tr|R1BTC1|R1BTC1_EMIHU	27.010	311	216	2	195	499	849	1154	9.54e-19	97.1
sp|Q9H0B6|KLC2_HUMAN	tr|R1BTC1|R1BTC1_EMIHU	33.000	200	133	1	195	393	1227	1426	1.68e-17	93.2
sp|Q9H0B6|KLC2_HUMAN	tr|R1BTC1|R1BTC1_EMIHU	30.698	215	143	2	195	408	1269	1478	6.91e-16	87.8
sp|Q9H0B6|KLC2_HUMAN	tr|R1BTC1|R1BTC1_EMIHU	31.343	201	130	2	191	383	1307	1507	8.17e-14	81.3
sp|Q9H0B6|KLC2_HUMAN	tr|R1BTC1|R1BTC1_EMIHU	31.683	101	69	0	293	393	821	921	1.51e-05	54.3
sp|Q9H0B6|KLC2_HUMAN	tr|R1FCB3|R1FCB3_EMIHU	33.654	208	126	2	201	396	54	261	3.52e-21	99.4
sp|Q9H0B6|KLC2_HUMAN	tr|R1FCB3|R1FCB3_EMIHU	30.043	233	142	4	194	410	1	228	8.47e-14	77.4
sp|Q9H0B6|KLC2_HUMAN	tr|R1FCB3|R1FCB3_EMIHU	31.953	169	103	2	195	351	90	258	2.45e-11	70.1
sp|Q9H0B6|KLC2_HUMAN	tr|R1FCB3|R1FCB3_EMIHU	28.571	133	72	3	195	304	132	264	0.45	38.9
sp|Q9H0B6|KLC2_HUMAN	tr|R1CVJ6|R1CVJ6_EMIHU	31.527	203	139	0	191	393	70	272	3.96e-21	101
sp|Q9H0B6|KLC2_HUMAN	tr|R1CVJ6|R1CVJ6_EMIHU	31.156	199	137	0	195	393	116	314	4.04e-20	98.6
sp|Q9H0B6|KLC2_HUMAN	tr|R1CVJ6|R1CVJ6_EMIHU	26.493	268	184	3	211	471	6	267	5.77e-17	89.0
sp|Q9H0B6|KLC2_HUMAN	tr|R1CVJ6|R1CVJ6_EMIHU	27.044	318	215	5	191	496	28	340	1.59e-16	87.8
sp|Q9H0B6|KLC2_HUMAN	tr|Q5AXM4|Q5AXM4_EMENI	34.637	179	117	0	203	381	3	181	2.42e-20	97.4
sp|Q9H0B6|KLC2_HUMAN	tr|Q5AXM4|Q5AXM4_EMENI	35.570	149	96	0	191	339	33	181	2.17e-16	85.9
sp|Q9H0B6|KLC2_HUMAN	tr|Q5AXM4|Q5AXM4_EMENI	35.878	131	84	0	191	321	75	205	2.14e-12	73.9
sp|Q9H0B6|KLC2_HUMAN	tr|Q5AXM4|Q5AXM4_EMENI	31.481	108	74	0	191	298	117	224	0.014	43.9
sp|Q9H0B6|KLC2_HUMAN	tr|Q5AXM4|Q5AXM4_EMENI	31.343	67	46	0	327	393	1	67	0.19	40.4
sp|Q9H0B6|KLC2_HUMAN	tr|A0A2K3D549|A0A2K3D549_CHLRE	37.778	180	112	0	210	389	1902	2081	2.78e-20	102
sp|Q9H0B6|KLC2_HUMAN	tr|A0A2K3D549|A0A2K3D549_CHLRE	35.079	191	124	0	203	393	1853	2043	6.83e-18	94.4
sp|Q9H0B6|KLC2_HUMAN	tr|A0A2K3D549|A0A2K3D549_CHLRE	29.885	261	170	3	211	464	1819	2073	1.18e-16	90.5
sp|Q9H0B6|KLC2_HUMAN	tr|Q5AT39|Q5AT39_EMENI	34.300	207	110	2	210	390	289	495	4.79e-20	100
sp|Q9H0B6|KLC2_HUMAN	tr|Q5AT39|Q5AT39_EMENI	32.121	165	86	2	255	393	292	456	1.99e-14	82.4
sp|Q9H0B6|KLC2_HUMAN	tr|Q5AT39|Q5AT39_EMENI	29.384	211	119	3	191	373	312	520	6.13e-13	77.8
sp|Q9H0B6|KLC2_HUMAN	tr|Q5AT39|Q5AT39_EMENI	29.146	199	126	3	296	494	291	474	2.85e-12	75.5
sp|Q9H0B6|KLC2_HUMAN	tr|A0A2Y9R288|A0A2Y9R288_TRIMA	50.893	112	48	3	481	587	8	117	1.08e-19	92.0
sp|Q9H0B6|KLC2_HUMAN	tr|Q54D26|Q54D26_DICDI	34.715	193	124	2	211	402	1133	1324	5.37e-19	97.8
sp|Q9H0B6|KLC2_HUMAN	tr|Q54D26|Q54D26_DICDI	31.285	179	123	0	203	381	1210	1388	1.76e-13	80.1
sp|Q9H0B6|KLC2_HUMAN	tr|Q54D26|Q54D26_DICDI	22.744	277	193	5	206	468	997	1266	2.56e-07	60.1
sp|Q9H0B6|KLC2_HUMAN	tr|Q54D26|Q54D26_DICDI	25.490	204	137	2	185	373	1234	1437	8.21e-06	55.5
sp|Q9H0B6|KLC2_HUMAN	tr|Q54D26|Q54D26_DICDI	24.375	160	115	2	240	394	906	1064	1.1	38.5
sp|Q9H0B6|KLC2_HUMAN	tr|R1D5P9|R1D5P9_EMIHU	32.787	183	123	0	198	380	180	362	4.33e-18	92.0
sp|Q9H0B6|KLC2_HUMAN	tr|R1D5P9|R1D5P9_EMIHU	31.156	199	137	0	195	393	51	249	2.68e-17	89.7
sp|Q9H0B6|KLC2_HUMAN	tr|R1D5P9|R1D5P9_EMIHU	30.151	199	139	0	195	393	135	333	1.30e-16	87.4
sp|Q9H0B6|KLC2_HUMAN	tr|R1D5P9|R1D5P9_EMIHU	28.800	250	163	4	230	471	2	244	2.62e-16	86.7
sp|Q9H0B6|KLC2_HUMAN	tr|R1D5P9|R1D5P9_EMIHU	27.907	215	148	1	198	405	96	310	8.56e-15	82.0
sp|Q9H0B6|KLC2_HUMAN	tr|R1D5P9|R1D5P9_EMIHU	26.502	283	197	3	195	471	9	286	2.00e-14	80.9
sp|Q9H0B6|KLC2_HUMAN	tr|A0A2K1KJY8|A0A2K1KJY8_PHYPA	36.145	166	98	2	238	403	439	596	6.98e-18	93.6
sp|Q9H0B6|KLC2_HUMAN	tr|A0A2K1KJY8|A0A2K1KJY8_PHYPA	32.813	192	123	1	198	389	440	625	6.28e-12	74.7
sp|Q9H0B6|KLC2_HUMAN	tr|A0A2K1KJY8|A0A2K1KJY8_PHYPA	33.333	162	108	0	195	356	473	634	3.81e-11	72.0
sp|Q9H0B6|KLC2_HUMAN	tr|A0A2K1KJY8|A0A2K1KJY8_PHYPA	24.219	256	149	3	191	402	299	553	5.36e-07	58.9
sp|Q9H0B6|KLC2_HUMAN	tr|A0A2K1KJY8|A0A2K1KJY8_PHYPA	28.571	182	127	2	223	402	289	469	8.83e-07	58.2
sp|Q9H0B6|KLC2_HUMAN	tr|A0A2K1KJY8|A0A2K1KJY8_PHYPA	26.484	219	145	7	197	406	176	387	1.79e-06	57.0
sp|Q9H0B6|KLC2_HUMAN	tr|A0A2K1KJX2|A0A2K1KJX2_PHYPA	35.185	162	104	1	201	362	514	674	4.13e-17	91.3
sp|Q9H0B6|KLC2_HUMAN	tr|A0A2K1KJX2|A0A2K1KJX2_PHYPA	31.313	198	136	0	213	410	484	681	1.03e-16	89.7
sp|Q9H0B6|KLC2_HUMAN	tr|A0A2K1KJX2|A0A2K1KJX2_PHYPA	30.102	196	134	2	209	402	436	630	5.01e-15	84.3
sp|Q9H0B6|KLC2_HUMAN	tr|A0A2K1KJX2|A0A2K1KJX2_PHYPA	28.814	177	122	3	232	406	248	422	1.03e-09	67.4
sp|Q9H0B6|KLC2_HUMAN	tr|A0A2K1KJX2|A0A2K1KJX2_PHYPA	25.728	206	150	2	199	402	300	504	5.05e-06	55.8
sp|Q9H0B6|KLC2_HUMAN	tr|A0A2K1KJX2|A0A2K1KJX2_PHYPA	26.601	203	146	2	191	391	249	450	4.34e-05	52.8
sp|Q9H0B6|KLC2_HUMAN	tr|R1C4F1|R1C4F1_EMIHU	32.110	218	141	1	195	405	48	265	5.08e-17	89.4
sp|Q9H0B6|KLC2_HUMAN	tr|R1C4F1|R1C4F1_EMIHU	31.633	196	127	1	217	405	112	307	5.17e-17	89.4
sp|Q9H0B6|KLC2_HUMAN	tr|R1C4F1|R1C4F1_EMIHU	30.612	196	136	0	198	393	177	372	8.02e-16	85.9
sp|Q9H0B6|KLC2_HUMAN	tr|R1C4F1|R1C4F1_EMIHU	31.156	199	137	0	195	393	132	330	2.78e-15	84.0
sp|Q9H0B6|KLC2_HUMAN	tr|R1C4F1|R1C4F1_EMIHU	28.866	194	138	0	195	388	216	409	1.25e-14	82.0
sp|Q9H0B6|KLC2_HUMAN	tr|R1C4F1|R1C4F1_EMIHU	27.698	278	188	3	201	471	12	283	1.87e-13	78.6
sp|Q9H0B6|KLC2_HUMAN	tr|R1C4F1|R1C4F1_EMIHU	29.644	253	163	4	239	483	8	253	3.97e-12	74.3
sp|Q9H0B6|KLC2_HUMAN	tr|R1C4F1|R1C4F1_EMIHU	28.947	114	81	0	280	393	7	120	0.066	42.0
sp|Q9H0B6|KLC2_HUMAN	tr|A0A2K3CPB8|A0A2K3CPB8_CHLRE	32.759	174	111	1	202	375	1162	1329	5.20e-17	91.3
sp|Q9H0B6|KLC2_HUMAN	tr|A0A2K3CPB8|A0A2K3CPB8_CHLRE	35.156	128	83	0	266	393	1178	1305	3.46e-12	75.9
sp|Q9H0B6|KLC2_HUMAN	tr|A0A2K3CPB8|A0A2K3CPB8_CHLRE	33.835	133	88	0	191	323	1187	1319	1.58e-09	67.4
sp|Q9H0B6|KLC2_HUMAN	tr|A0A2K3CPB8|A0A2K3CPB8_CHLRE	32.990	97	65	0	297	393	1167	1263	1.85e-04	50.8
sp|Q9H0B6|KLC2_HUMAN	tr|A0A2K3D9W0|A0A2K3D9W0_CHLRE	48.148	108	56	0	267	374	754	861	7.23e-17	90.5
sp|Q9H0B6|KLC2_HUMAN	tr|A0A2K3D9W0|A0A2K3D9W0_CHLRE	48.421	95	49	0	229	323	758	852	1.21e-14	83.6
sp|Q9H0B6|KLC2_HUMAN	tr|A0A2K3D9W0|A0A2K3D9W0_CHLRE	44.186	86	48	0	203	288	774	859	1.32e-09	67.4
sp|Q9H0B6|KLC2_HUMAN	tr|A0A2K3D9W0|A0A2K3D9W0_CHLRE	40.196	102	54	2	309	407	754	851	2.36e-08	63.2
sp|Q9H0B6|KLC2_HUMAN	tr|A0A2K3D9W0|A0A2K3D9W0_CHLRE	40.678	59	35	0	188	246	801	859	0.017	44.3
sp|Q9H0B6|KLC2_HUMAN	tr|R1FDJ2|R1FDJ2_EMIHU	30.151	199	139	0	195	393	37	235	9.42e-17	85.9
sp|Q9H0B6|KLC2_HUMAN	tr|R1FDJ2|R1FDJ2_EMIHU	31.000	200	138	0	203	402	3	202	1.69e-16	85.1
sp|Q9H0B6|KLC2_HUMAN	tr|R1FDJ2|R1FDJ2_EMIHU	32.911	158	106	0	195	352	79	236	2.72e-16	84.7
sp|Q9H0B6|KLC2_HUMAN	tr|R1FDJ2|R1FDJ2_EMIHU	29.921	127	88	1	195	320	121	247	1.59e-05	52.8
sp|Q9H0B6|KLC2_HUMAN	tr|R1FDJ2|R1FDJ2_EMIHU	30.909	110	76	0	285	394	1	110	3.23e-05	51.6
sp|Q9H0B6|KLC2_HUMAN	tr|R1FE31|R1FE31_EMIHU	26.452	310	213	3	198	499	3	305	4.59e-16	85.5
sp|Q9H0B6|KLC2_HUMAN	tr|R1FE31|R1FE31_EMIHU	30.622	209	144	1	195	403	126	333	5.57e-15	82.4
sp|Q9H0B6|KLC2_HUMAN	tr|R1FE31|R1FE31_EMIHU	29.146	199	141	0	195	393	84	282	8.05e-14	79.0
sp|Q9H0B6|KLC2_HUMAN	tr|R1FE31|R1FE31_EMIHU	29.146	199	141	0	195	393	42	240	5.71e-13	76.3
sp|Q9H0B6|KLC2_HUMAN	tr|R1FE31|R1FE31_EMIHU	31.429	175	113	1	238	405	1	175	3.54e-12	73.9
sp|Q9H0B6|KLC2_HUMAN	tr|R1FE31|R1FE31_EMIHU	29.091	110	78	0	211	320	226	335	0.002	47.0
sp|Q9H0B6|KLC2_HUMAN	tr|R1EI72|R1EI72_EMIHU	34.074	135	89	0	201	335	1	135	8.12e-16	79.7
sp|Q9H0B6|KLC2_HUMAN	tr|R1EI72|R1EI72_EMIHU	30.469	128	89	0	246	373	4	131	1.33e-09	62.0
sp|Q9H0B6|KLC2_HUMAN	tr|R1EI72|R1EI72_EMIHU	33.028	109	73	0	285	393	1	109	2.69e-09	61.2
sp|Q9H0B6|KLC2_HUMAN	tr|R1D8C9|R1D8C9_EMIHU	33.514	185	121	1	211	393	50	234	8.42e-16	83.2
sp|Q9H0B6|KLC2_HUMAN	tr|R1D8C9|R1D8C9_EMIHU	31.282	195	126	2	179	373	70	256	1.08e-12	73.9
sp|Q9H0B6|KLC2_HUMAN	tr|R1D8C9|R1D8C9_EMIHU	24.895	237	137	6	288	502	1	218	0.030	42.7
sp|Q9H0B6|KLC2_HUMAN	tr|R1BS63|R1BS63_EMIHU	28.505	214	146	1	198	404	40	253	1.32e-15	84.0
sp|Q9H0B6|KLC2_HUMAN	tr|R1BS63|R1BS63_EMIHU	28.889	180	128	0	214	393	98	277	4.13e-13	76.6
sp|Q9H0B6|KLC2_HUMAN	tr|R1BS63|R1BS63_EMIHU	26.630	184	135	0	210	393	10	193	2.19e-11	71.2
sp|Q9H0B6|KLC2_HUMAN	tr|R1BS63|R1BS63_EMIHU	28.141	199	143	0	195	393	121	319	5.79e-10	67.0
sp|Q9H0B6|KLC2_HUMAN	tr|R1BS63|R1BS63_EMIHU	26.347	167	123	0	199	365	167	333	5.74e-06	54.7
sp|Q9H0B6|KLC2_HUMAN	tr|R1BS63|R1BS63_EMIHU	27.273	121	82	2	290	410	7	121	0.007	45.1
sp|Q9H0B6|KLC2_HUMAN	tr|R1BS63|R1BS63_EMIHU	24.603	126	95	0	198	323	208	333	0.94	38.1
sp|Q9H0B6|KLC2_HUMAN	tr|Q5B541|Q5B541_EMENI	28.195	266	184	2	136	394	700	965	1.09e-14	84.0
sp|Q9H0B6|KLC2_HUMAN	tr|Q5B541|Q5B541_EMENI	30.806	211	144	2	191	400	804	1013	1.62e-13	80.1
sp|Q9H0B6|KLC2_HUMAN	tr|Q5B541|Q5B541_EMENI	28.713	202	135	4	201	400	898	1092	6.94e-08	62.0
sp|Q9H0B6|KLC2_HUMAN	tr|Q5B541|Q5B541_EMENI	29.134	127	89	1	208	334	989	1114	0.019	44.3
sp|Q9H0B6|KLC2_HUMAN	tr|B8BVP9|B8BVP9_THAPS	34.409	186	114	3	223	408	1	178	1.11e-14	80.1
sp|Q9H0B6|KLC2_HUMAN	tr|B8BVP9|B8BVP9_THAPS	29.412	187	129	1	199	385	19	202	1.12e-11	71.2
sp|Q9H0B6|KLC2_HUMAN	tr|B8BVP9|B8BVP9_THAPS	27.429	175	111	1	266	440	2	160	6.85e-10	65.9
sp|Q9H0B6|KLC2_HUMAN	tr|B8BVP9|B8BVP9_THAPS	29.787	94	66	0	199	292	142	235	2.75e-04	48.9
sp|Q9H0B6|KLC2_HUMAN	tr|B8BVP9|B8BVP9_THAPS	23.529	136	101	2	208	343	112	244	3.9	36.2
sp|Q9H0B6|KLC2_HUMAN	tr|K7E780|K7E780_ORNAN	64.151	53	18	1	401	453	12	63	1.24e-14	75.1
sp|Q9H0B6|KLC2_HUMAN	tr|B8C2Z4|B8C2Z4_THAPS	33.333	162	105	2	235	393	674	835	1.28e-14	83.6
sp|Q9H0B6|KLC2_HUMAN	tr|B8C2Z4|B8C2Z4_THAPS	27.830	212	138	5	195	391	676	887	9.97e-13	77.4
sp|Q9H0B6|KLC2_HUMAN	tr|B8C2Z4|B8C2Z4_THAPS	27.404	208	136	1	201	393	415	622	6.93e-11	71.6
sp|Q9H0B6|KLC2_HUMAN	tr|B8C2Z4|B8C2Z4_THAPS	27.027	185	132	2	212	393	567	751	4.37e-10	68.9
sp|Q9H0B6|KLC2_HUMAN	tr|B8C2Z4|B8C2Z4_THAPS	29.282	181	114	2	217	390	488	661	2.42e-09	66.6
sp|Q9H0B6|KLC2_HUMAN	tr|Q5AT35|Q5AT35_EMENI	32.000	200	131	2	200	399	829	1023	1.31e-14	83.6
sp|Q9H0B6|KLC2_HUMAN	tr|Q5AT35|Q5AT35_EMENI	30.455	220	138	2	191	410	899	1103	1.98e-12	76.6
sp|Q9H0B6|KLC2_HUMAN	tr|Q5AT35|Q5AT35_EMENI	29.508	183	124	1	211	393	756	933	1.86e-11	73.6
sp|Q9H0B6|KLC2_HUMAN	tr|Q5AT35|Q5AT35_EMENI	29.412	204	144	0	193	396	859	1062	1.79e-10	70.5
sp|Q9H0B6|KLC2_HUMAN	tr|Q5AT35|Q5AT35_EMENI	26.415	212	146	4	261	471	726	928	6.78e-05	52.4
sp|Q9H0B6|KLC2_HUMAN	tr|R1EJS0|R1EJS0_EMIHU	30.412	194	135	0	200	393	2	195	2.28e-14	80.1
sp|Q9H0B6|KLC2_HUMAN	tr|R1EJS0|R1EJS0_EMIHU	34.302	172	111	1	195	366	81	250	1.44e-12	74.7
sp|Q9H0B6|KLC2_HUMAN	tr|R1EJS0|R1EJS0_EMIHU	29.064	203	144	0	191	393	35	237	3.21e-12	73.6
sp|Q9H0B6|KLC2_HUMAN	tr|R1EJS0|R1EJS0_EMIHU	34.234	111	73	0	283	393	1	111	2.99e-08	61.6
sp|Q9H0B6|KLC2_HUMAN	tr|B5YNA9|B5YNA9_THAPS	28.488	172	123	0	222	393	137	308	6.77e-14	79.3
sp|Q9H0B6|KLC2_HUMAN	tr|B5YNA9|B5YNA9_THAPS	25.490	255	170	6	233	473	58	306	1.35e-12	75.5
sp|Q9H0B6|KLC2_HUMAN	tr|B5YNA9|B5YNA9_THAPS	28.571	154	109	1	213	365	170	323	3.45e-08	61.6
sp|Q9H0B6|KLC2_HUMAN	tr|A0A1S3GWF5|A0A1S3GWF5_DIPOR	37.121	132	81	1	224	353	8	139	1.13e-13	74.3
sp|Q9H0B6|KLC2_HUMAN	tr|A0A1S3GWF5|A0A1S3GWF5_DIPOR	37.069	116	64	2	208	315	29	143	5.82e-09	60.8
sp|Q9H0B6|KLC2_HUMAN	tr|A0A1S3GWF5|A0A1S3GWF5_DIPOR	35.556	135	73	3	265	391	7	135	3.53e-05	49.7
sp|Q9H0B6|KLC2_HUMAN	tr|A0A1S3GWF5|A0A1S3GWF5_DIPOR	36.250	80	48	1	194	273	67	143	0.002	44.7
sp|Q9H0B6|KLC2_HUMAN	tr|A0A1S3GWF5|A0A1S3GWF5_DIPOR	45.652	46	25	0	348	393	50	95	0.015	42.0
sp|Q9H0B6|KLC2_HUMAN	tr|R1CQ95|R1CQ95_EMIHU	30.043	233	142	4	194	410	1	228	1.18e-13	79.0
sp|Q9H0B6|KLC2_HUMAN	tr|R1CQ95|R1CQ95_EMIHU	28.512	242	141	5	195	410	90	325	1.35e-12	75.5
sp|Q9H0B6|KLC2_HUMAN	tr|R1CQ95|R1CQ95_EMIHU	28.571	224	127	7	191	388	177	393	9.26e-07	57.4
sp|Q9H0B6|KLC2_HUMAN	tr|A0A2K3CS49|A0A2K3CS49_CHLRE	31.633	196	130	2	212	403	1597	1792	1.46e-13	80.5
sp|Q9H0B6|KLC2_HUMAN	tr|A0A2K3CS49|A0A2K3CS49_CHLRE	33.557	149	97	1	184	330	1655	1803	2.30e-09	67.0
sp|Q9H0B6|KLC2_HUMAN	tr|A0A2K3CS49|A0A2K3CS49_CHLRE	27.386	241	116	7	296	482	1555	1790	7.72e-06	55.5
sp|Q9H0B6|KLC2_HUMAN	tr|A0A2K3CS49|A0A2K3CS49_CHLRE	29.070	172	117	3	238	405	1073	1243	4.75e-05	52.8
sp|Q9H0B6|KLC2_HUMAN	tr|A0A2K3CS49|A0A2K3CS49_CHLRE	29.268	82	58	0	267	348	1425	1506	4.1	37.0
sp|Q9H0B6|KLC2_HUMAN	tr|A0A2K1J9G7|A0A2K1J9G7_PHYPA	37.589	141	88	0	253	393	136	276	4.96e-13	77.8
sp|Q9H0B6|KLC2_HUMAN	tr|A0A2K1J9G7|A0A2K1J9G7_PHYPA	29.648	199	140	0	195	393	162	360	1.10e-12	76.6
sp|Q9H0B6|KLC2_HUMAN	tr|A0A2K1J9G7|A0A2K1J9G7_PHYPA	31.492	181	122	2	201	380	210	389	1.18e-09	67.0
sp|Q9H0B6|KLC2_HUMAN	tr|A0A2K1J9G7|A0A2K1J9G7_PHYPA	41.667	60	35	0	336	395	135	194	0.002	47.4
sp|Q9H0B6|KLC2_HUMAN	tr|A0A026W9X3|A0A026W9X3_OOCBI	31.250	160	109	1	233	391	1	160	5.89e-13	77.0
sp|Q9H0B6|KLC2_HUMAN	tr|A0A026W9X3|A0A026W9X3_OOCBI	27.612	134	94	3	198	330	51	182	3.70e-05	52.4
sp|Q9H0B6|KLC2_HUMAN	tr|A0A026W9X3|A0A026W9X3_OOCBI	27.500	120	86	1	275	393	1	120	7.32e-05	51.6
sp|Q9H0B6|KLC2_HUMAN	tr|F4K786|F4K786_ARATH	28.326	233	157	1	171	393	83	315	7.28e-13	77.4
sp|Q9H0B6|KLC2_HUMAN	tr|F4K786|F4K786_ARATH	28.289	152	109	0	200	351	206	357	0.056	42.4
sp|Q9H0B6|KLC2_HUMAN	tr|F4K786|F4K786_ARATH	36.207	58	37	0	337	394	133	190	6.5	35.8
sp|Q9H0B6|KLC2_HUMAN	tr|A0A3B6TJN6|A0A3B6TJN6_WHEAT	28.877	187	133	0	207	393	126	312	3.93e-12	75.1
sp|Q9H0B6|KLC2_HUMAN	tr|A0A3B6TJN6|A0A3B6TJN6_WHEAT	32.680	153	103	0	250	402	127	279	4.90e-10	68.2
sp|Q9H0B6|KLC2_HUMAN	tr|A0A3B6TJN6|A0A3B6TJN6_WHEAT	26.829	205	148	2	191	394	152	355	1.65e-06	57.0
sp|Q9H0B6|KLC2_HUMAN	tr|A0A3B6TJN6|A0A3B6TJN6_WHEAT	27.684	177	128	0	201	377	204	380	0.002	47.4
sp|Q9H0B6|KLC2_HUMAN	tr|A0A3B6TJN6|A0A3B6TJN6_WHEAT	23.902	205	154	1	131	333	174	378	0.025	43.5
sp|Q9H0B6|KLC2_HUMAN	tr|A0A2K3CW66|A0A2K3CW66_CHLRE	32.919	161	107	1	233	392	1143	1303	4.34e-12	75.5
sp|Q9H0B6|KLC2_HUMAN	tr|A0A2K3CW66|A0A2K3CW66_CHLRE	31.013	158	108	1	237	393	1105	1262	1.76e-08	63.9
sp|Q9H0B6|KLC2_HUMAN	tr|A0A2K3CW66|A0A2K3CW66_CHLRE	29.747	158	110	1	188	344	1140	1297	0.002	47.8
sp|Q9H0B6|KLC2_HUMAN	tr|Q5AT17|Q5AT17_EMENI	31.159	138	83	2	238	363	56	193	4.48e-12	71.2
sp|Q9H0B6|KLC2_HUMAN	tr|Q5AT17|Q5AT17_EMENI	33.043	115	67	1	284	388	62	176	3.92e-09	62.4
sp|Q9H0B6|KLC2_HUMAN	tr|Q5AT17|Q5AT17_EMENI	31.111	90	62	0	191	280	105	194	0.002	45.4
sp|Q9H0B6|KLC2_HUMAN	tr|B8C537|B8C537_THAPS	24.382	283	155	6	236	468	101	374	7.89e-12	73.6
sp|Q9H0B6|KLC2_HUMAN	tr|B8C537|B8C537_THAPS	25.000	188	140	1	208	394	196	383	2.81e-09	65.5
sp|Q9H0B6|KLC2_HUMAN	tr|B8C537|B8C537_THAPS	27.273	165	120	0	195	359	226	390	8.68e-09	63.9
sp|Q9H0B6|KLC2_HUMAN	tr|B8C537|B8C537_THAPS	29.545	88	62	0	233	320	306	393	0.001	48.1
sp|Q9H0B6|KLC2_HUMAN	tr|B8CBA5|B8CBA5_THAPS	26.882	279	182	8	101	375	575	835	8.22e-12	74.3
sp|Q9H0B6|KLC2_HUMAN	tr|B8CBA5|B8CBA5_THAPS	30.769	156	108	0	238	393	653	808	1.32e-10	70.5
sp|Q9H0B6|KLC2_HUMAN	tr|B8CBA5|B8CBA5_THAPS	34.146	123	81	0	189	311	730	852	8.25e-07	58.5
sp|Q9H0B6|KLC2_HUMAN	tr|B8CBA5|B8CBA5_THAPS	27.723	101	70	2	214	312	347	446	0.048	42.7
sp|Q9H0B6|KLC2_HUMAN	tr|A0A3B6ITH7|A0A3B6ITH7_WHEAT	28.111	217	148	2	250	458	139	355	1.22e-11	73.6
sp|Q9H0B6|KLC2_HUMAN	tr|A0A3B6ITH7|A0A3B6ITH7_WHEAT	26.744	172	121	1	182	353	118	284	3.20e-08	62.8
sp|Q9H0B6|KLC2_HUMAN	tr|A0A3B6ITH7|A0A3B6ITH7_WHEAT	27.805	205	146	2	191	394	164	367	5.82e-08	62.0
sp|Q9H0B6|KLC2_HUMAN	tr|A0A026VWZ9|A0A026VWZ9_OOCBI	27.700	213	146	3	211	421	842	1048	1.32e-11	73.9
sp|Q9H0B6|KLC2_HUMAN	tr|A0A026VWZ9|A0A026VWZ9_OOCBI	27.273	209	144	3	203	407	750	954	1.85e-10	70.1
sp|Q9H0B6|KLC2_HUMAN	tr|A0A026VWZ9|A0A026VWZ9_OOCBI	28.481	158	112	1	238	395	744	900	5.71e-07	58.9
sp|Q9H0B6|KLC2_HUMAN	tr|A0A026VWZ9|A0A026VWZ9_OOCBI	25.610	164	118	2	198	357	914	1077	4.97e-05	52.8
sp|Q9H0B6|KLC2_HUMAN	tr|R1DBK5|R1DBK5_EMIHU	31.515	165	107	2	230	393	415	574	1.68e-11	73.6
sp|Q9H0B6|KLC2_HUMAN	tr|R1DBK5|R1DBK5_EMIHU	29.379	177	116	2	181	352	403	575	9.63e-10	67.8
sp|Q9H0B6|KLC2_HUMAN	tr|R1DBK5|R1DBK5_EMIHU	26.531	294	195	8	223	504	281	565	3.10e-06	56.6
sp|Q9H0B6|KLC2_HUMAN	tr|R1DBK5|R1DBK5_EMIHU	27.500	160	114	1	211	370	314	471	1.44e-04	51.2
sp|Q9H0B6|KLC2_HUMAN	tr|R1BR05|R1BR05_EMIHU	27.848	158	114	0	195	352	37	194	3.21e-11	69.7
sp|Q9H0B6|KLC2_HUMAN	tr|R1BR05|R1BR05_EMIHU	27.329	161	117	0	233	393	33	193	8.57e-09	62.4
sp|Q9H0B6|KLC2_HUMAN	tr|R1BR05|R1BR05_EMIHU	27.465	142	102	1	195	335	79	220	2.11e-04	49.3
sp|Q9H0B6|KLC2_HUMAN	tr|R1BR05|R1BR05_EMIHU	27.907	129	91	1	195	321	121	249	0.003	45.8
sp|Q9H0B6|KLC2_HUMAN	tr|A0A3B6JLG1|A0A3B6JLG1_WHEAT	28.182	220	150	2	247	458	138	357	6.73e-11	71.2
sp|Q9H0B6|KLC2_HUMAN	tr|A0A3B6JLG1|A0A3B6JLG1_WHEAT	27.805	205	146	2	191	394	166	369	2.29e-08	63.2
sp|Q9H0B6|KLC2_HUMAN	tr|A0A3B6JLG1|A0A3B6JLG1_WHEAT	26.744	172	121	1	182	353	120	286	2.17e-07	60.1
sp|Q9H0B6|KLC2_HUMAN	tr|A0A3B6JLG1|A0A3B6JLG1_WHEAT	28.249	177	85	2	199	333	216	392	3.17e-04	49.7
sp|Q9H0B6|KLC2_HUMAN	tr|M0S869|M0S869_MUSAM	26.577	222	156	2	189	407	77	294	6.82e-11	70.9
sp|Q9H0B6|KLC2_HUMAN	tr|M0S869|M0S869_MUSAM	27.333	150	101	4	257	402	314	459	0.080	42.0
sp|Q9H0B6|KLC2_HUMAN	tr|M0S869|M0S869_MUSAM	24.375	160	118	3	185	342	326	484	0.81	38.9
sp|Q9H0B6|KLC2_HUMAN	tr|R1ELL6|R1ELL6_EMIHU	31.707	123	84	0	243	365	1	123	7.74e-11	65.5
sp|Q9H0B6|KLC2_HUMAN	tr|R1ELL6|R1ELL6_EMIHU	32.308	130	83	1	285	414	1	125	9.92e-09	59.3
sp|Q9H0B6|KLC2_HUMAN	tr|R1ELL6|R1ELL6_EMIHU	30.579	121	84	0	201	321	1	121	1.40e-05	50.4
sp|Q9H0B6|KLC2_HUMAN	tr|R1ELL6|R1ELL6_EMIHU	31.765	85	58	0	195	279	37	121	0.005	42.7
sp|Q9H0B6|KLC2_HUMAN	tr|R0J6D4|R0J6D4_ANAPL	40.594	101	60	0	239	339	4	104	1.02e-10	64.3
sp|Q9H0B6|KLC2_HUMAN	tr|R0J6D4|R0J6D4_ANAPL	41.975	81	47	0	217	297	24	104	2.89e-06	51.6
sp|Q9H0B6|KLC2_HUMAN	tr|R0J6D4|R0J6D4_ANAPL	37.255	102	55	2	288	381	4	104	9.66e-06	50.1
sp|Q9H0B6|KLC2_HUMAN	tr|R0J6D4|R0J6D4_ANAPL	34.615	78	44	1	316	393	4	74	0.002	43.9
sp|Q9H0B6|KLC2_HUMAN	tr|R0J6D4|R0J6D4_ANAPL	40.984	61	36	0	195	255	44	104	0.022	40.4
sp|Q9H0B6|KLC2_HUMAN	tr|R1BGN6|R1BGN6_EMIHU	36.082	97	62	0	274	370	1	97	1.17e-10	63.9
sp|Q9H0B6|KLC2_HUMAN	tr|R1BGN6|R1BGN6_EMIHU	33.333	78	52	0	316	393	1	78	0.001	44.3
sp|Q9H0B6|KLC2_HUMAN	tr|R1BGN6|R1BGN6_EMIHU	28.125	96	69	0	233	328	2	97	0.002	43.1
sp|Q9H0B6|KLC2_HUMAN	tr|R1BGN6|R1BGN6_EMIHU	27.174	92	67	0	195	286	6	97	0.14	38.1
sp|Q9H0B6|KLC2_HUMAN	tr|A0A3B6HS71|A0A3B6HS71_WHEAT	28.378	222	141	3	250	458	139	355	1.43e-10	70.1
sp|Q9H0B6|KLC2_HUMAN	tr|A0A3B6HS71|A0A3B6HS71_WHEAT	28.431	204	144	2	191	393	164	366	2.27e-08	63.2
sp|Q9H0B6|KLC2_HUMAN	tr|A0A3B6HS71|A0A3B6HS71_WHEAT	26.744	172	121	1	182	353	118	284	7.74e-08	61.6
sp|Q9H0B6|KLC2_HUMAN	tr|A0A3B6HS71|A0A3B6HS71_WHEAT	28.750	160	106	2	273	429	120	274	2.12e-05	53.5
sp|Q9H0B6|KLC2_HUMAN	tr|A0A3B6HS71|A0A3B6HS71_WHEAT	26.286	175	87	2	201	333	216	390	0.027	43.5
sp|Q9H0B6|KLC2_HUMAN	tr|R1E640|R1E640_EMIHU	27.848	158	114	0	195	352	107	264	1.69e-10	68.9
sp|Q9H0B6|KLC2_HUMAN	tr|R1E640|R1E640_EMIHU	27.329	161	117	0	233	393	103	263	1.61e-08	62.8
sp|Q9H0B6|KLC2_HUMAN	tr|R1E640|R1E640_EMIHU	26.623	154	113	0	240	393	68	221	1.78e-07	59.7
sp|Q9H0B6|KLC2_HUMAN	tr|R1E640|R1E640_EMIHU	27.465	142	102	1	195	335	149	290	6.43e-04	48.5
sp|Q9H0B6|KLC2_HUMAN	tr|R1E640|R1E640_EMIHU	25.000	180	125	3	195	369	191	365	0.003	46.2
sp|Q9H0B6|KLC2_HUMAN	tr|R1FLE6|R1FLE6_EMIHU	32.031	128	87	0	243	370	1	128	3.98e-10	63.5
sp|Q9H0B6|KLC2_HUMAN	tr|R1FLE6|R1FLE6_EMIHU	32.110	109	74	0	285	393	1	109	3.27e-09	60.8
sp|Q9H0B6|KLC2_HUMAN	tr|R1FLE6|R1FLE6_EMIHU	33.929	112	74	0	210	321	10	121	6.44e-09	60.1
sp|Q9H0B6|KLC2_HUMAN	tr|R1FLE6|R1FLE6_EMIHU	31.461	89	61	0	198	286	40	128	0.15	38.9
sp|Q9H0B6|KLC2_HUMAN	tr|A0A026X3H1|A0A026X3H1_OOCBI	29.944	177	115	3	214	390	850	1017	5.78e-10	68.6
sp|Q9H0B6|KLC2_HUMAN	tr|A0A026X3H1|A0A026X3H1_OOCBI	28.049	164	114	2	198	357	909	1072	1.15e-08	64.3
sp|Q9H0B6|KLC2_HUMAN	tr|A0A026X3H1|A0A026X3H1_OOCBI	23.913	184	138	1	211	394	798	979	5.74e-07	58.9
sp|Q9H0B6|KLC2_HUMAN	tr|A0A026X3H1|A0A026X3H1_OOCBI	26.786	168	121	1	198	365	869	1034	9.93e-07	58.2
sp|Q9H0B6|KLC2_HUMAN	tr|A0A026X3H1|A0A026X3H1_OOCBI	24.211	190	142	1	206	395	751	938	4.48e-06	56.2
sp|Q9H0B6|KLC2_HUMAN	tr|A0A026X3H1|A0A026X3H1_OOCBI	29.286	140	97	2	247	385	750	888	2.05e-04	50.8
sp|Q9H0B6|KLC2_HUMAN	tr|A0A026X3H1|A0A026X3H1_OOCBI	29.870	77	53	1	322	398	742	817	6.3	36.2
sp|Q9H0B6|KLC2_HUMAN	tr|A0A026W4M9|A0A026W4M9_OOCBI	25.126	199	144	1	212	410	6	199	7.55e-10	65.9
sp|Q9H0B6|KLC2_HUMAN	tr|A0A026W4M9|A0A026W4M9_OOCBI	25.595	168	125	0	198	365	34	201	1.59e-08	62.0
sp|Q9H0B6|KLC2_HUMAN	tr|A0A2K1J799|A0A2K1J799_PHYPA	28.814	177	126	0	207	383	1019	1195	8.33e-10	68.2
sp|Q9H0B6|KLC2_HUMAN	tr|A0A2K1J799|A0A2K1J799_PHYPA	29.577	142	100	0	229	370	1083	1224	2.68e-07	60.1
sp|Q9H0B6|KLC2_HUMAN	tr|A0A2K1J799|A0A2K1J799_PHYPA	29.358	109	77	0	191	299	1087	1195	4.17e-05	53.1
sp|Q9H0B6|KLC2_HUMAN	tr|A0A444XYP7|A0A444XYP7_ARAHY	29.143	175	123	1	205	379	1074	1247	8.72e-10	68.2
sp|Q9H0B6|KLC2_HUMAN	tr|A0A444XYP7|A0A444XYP7_ARAHY	29.710	138	97	0	191	328	1101	1238	2.33e-08	63.5
sp|Q9H0B6|KLC2_HUMAN	tr|A0A444XYP7|A0A444XYP7_ARAHY	28.409	176	126	0	208	383	1034	1209	4.11e-08	62.8
sp|Q9H0B6|KLC2_HUMAN	tr|M0S9H4|M0S9H4_MUSAM	29.448	163	115	0	211	373	1039	1201	9.62e-10	68.2
sp|Q9H0B6|KLC2_HUMAN	tr|M0S9H4|M0S9H4_MUSAM	31.967	122	83	0	252	373	1038	1159	7.46e-07	58.9
sp|Q9H0B6|KLC2_HUMAN	tr|M0S9H4|M0S9H4_MUSAM	24.638	207	139	1	204	410	1074	1263	1.84e-05	54.3
sp|Q9H0B6|KLC2_HUMAN	tr|M0SMJ7|M0SMJ7_MUSAM	28.736	174	124	0	210	383	938	1111	9.89e-10	67.8
sp|Q9H0B6|KLC2_HUMAN	tr|M0SMJ7|M0SMJ7_MUSAM	30.435	138	96	0	258	395	944	1081	2.76e-06	56.6
sp|Q9H0B6|KLC2_HUMAN	tr|M0SMJ7|M0SMJ7_MUSAM	31.193	109	75	0	191	299	1003	1111	8.40e-05	52.0
sp|Q9H0B6|KLC2_HUMAN	tr|B8AHM3|B8AHM3_ORYSI	28.736	174	124	0	210	383	1030	1203	1.07e-09	67.8
sp|Q9H0B6|KLC2_HUMAN	tr|B8AHM3|B8AHM3_ORYSI	30.597	134	93	0	229	362	1091	1224	2.40e-07	60.1
sp|Q9H0B6|KLC2_HUMAN	tr|B8AHM3|B8AHM3_ORYSI	26.570	207	143	4	197	395	968	1173	3.34e-07	59.7
sp|Q9H0B6|KLC2_HUMAN	tr|B8AHM3|B8AHM3_ORYSI	29.921	127	89	0	191	317	1095	1221	1.99e-06	57.4
sp|Q9H0B6|KLC2_HUMAN	tr|A0A026WUA7|A0A026WUA7_OOCBI	29.944	177	115	3	214	390	1166	1333	1.07e-09	67.8
sp|Q9H0B6|KLC2_HUMAN	tr|A0A026WUA7|A0A026WUA7_OOCBI	25.843	178	130	1	198	375	1185	1360	1.00e-06	58.2
sp|Q9H0B6|KLC2_HUMAN	tr|A0A026WUA7|A0A026WUA7_OOCBI	24.211	190	142	1	206	395	1067	1254	1.08e-06	58.2
sp|Q9H0B6|KLC2_HUMAN	tr|A0A026WUA7|A0A026WUA7_OOCBI	23.497	183	138	1	211	393	1114	1294	4.42e-06	56.2
sp|Q9H0B6|KLC2_HUMAN	tr|A0A026WUA7|A0A026WUA7_OOCBI	27.338	139	101	0	247	385	1066	1204	6.32e-04	49.3
sp|Q9H0B6|KLC2_HUMAN	tr|A0A026WR98|A0A026WR98_OOCBI	27.193	228	150	4	212	433	1069	1286	1.11e-09	67.8
sp|Q9H0B6|KLC2_HUMAN	tr|A0A026WR98|A0A026WR98_OOCBI	25.373	201	142	3	211	407	984	1180	8.23e-07	58.5
sp|Q9H0B6|KLC2_HUMAN	tr|A0A026WR98|A0A026WR98_OOCBI	27.219	169	122	1	198	365	1097	1265	5.03e-06	55.8
sp|Q9H0B6|KLC2_HUMAN	tr|A0A026WR98|A0A026WR98_OOCBI	25.610	164	118	2	198	357	1140	1303	2.42e-04	50.4
sp|Q9H0B6|KLC2_HUMAN	tr|A0A026WR98|A0A026WR98_OOCBI	26.708	161	114	2	225	385	960	1116	3.52e-04	50.1
sp|Q9H0B6|KLC2_HUMAN	tr|A0A026WWM4|A0A026WWM4_OOCBI	27.650	217	145	5	198	410	1140	1348	1.15e-09	67.8
sp|Q9H0B6|KLC2_HUMAN	tr|A0A026WWM4|A0A026WWM4_OOCBI	25.949	158	116	1	238	395	1055	1211	4.82e-06	56.2
sp|Q9H0B6|KLC2_HUMAN	tr|A0A026WWM4|A0A026WWM4_OOCBI	23.469	196	145	2	203	395	1061	1254	5.16e-05	52.8
sp|Q9H0B6|KLC2_HUMAN	tr|A0A026WWM4|A0A026WWM4_OOCBI	22.222	189	137	2	194	380	1221	1401	0.16	41.2
sp|Q9H0B6|KLC2_HUMAN	tr|A0A026WWM4|A0A026WWM4_OOCBI	26.437	174	106	7	322	484	1055	1217	1.1	38.5
sp|Q9H0B6|KLC2_HUMAN	tr|A0A445C1M7|A0A445C1M7_ARAHY	29.448	163	115	0	211	373	893	1055	1.17e-09	67.8
sp|Q9H0B6|KLC2_HUMAN	tr|A0A445C1M7|A0A445C1M7_ARAHY	31.967	122	83	0	252	373	892	1013	9.57e-07	58.5
sp|Q9H0B6|KLC2_HUMAN	tr|A0A445C1M7|A0A445C1M7_ARAHY	24.638	207	139	1	204	410	928	1117	2.11e-05	53.9
sp|Q9H0B6|KLC2_HUMAN	sp|O15818|CLU_DICDI	24.103	195	147	1	208	402	965	1158	1.19e-09	67.8
sp|Q9H0B6|KLC2_HUMAN	sp|O15818|CLU_DICDI	21.250	160	123	1	213	372	1012	1168	0.023	43.9
sp|Q9H0B6|KLC2_HUMAN	tr|A0A026X0Y4|A0A026X0Y4_OOCBI	27.869	183	131	1	212	393	777	959	1.20e-09	67.8
sp|Q9H0B6|KLC2_HUMAN	tr|A0A026X0Y4|A0A026X0Y4_OOCBI	25.000	184	137	1	211	393	734	917	3.38e-08	63.2
sp|Q9H0B6|KLC2_HUMAN	tr|A0A026X0Y4|A0A026X0Y4_OOCBI	27.160	162	114	2	198	355	848	1009	1.08e-05	54.7
sp|Q9H0B6|KLC2_HUMAN	tr|A0A026X0Y4|A0A026X0Y4_OOCBI	27.922	154	110	1	213	365	820	973	1.27e-04	51.2
sp|Q9H0B6|KLC2_HUMAN	tr|A0A026X0Y4|A0A026X0Y4_OOCBI	27.429	175	115	5	225	395	668	834	0.002	47.4
sp|Q9H0B6|KLC2_HUMAN	tr|A0A1D6HXX3|A0A1D6HXX3_MAIZE	29.448	163	115	0	211	373	924	1086	1.34e-09	67.8
sp|Q9H0B6|KLC2_HUMAN	tr|A0A1D6HXX3|A0A1D6HXX3_MAIZE	31.148	122	84	0	252	373	923	1044	1.97e-06	57.4
sp|Q9H0B6|KLC2_HUMAN	tr|A0A1D6HXX3|A0A1D6HXX3_MAIZE	28.125	160	113	2	204	362	959	1117	1.72e-05	54.3
sp|Q9H0B6|KLC2_HUMAN	tr|R1EYK3|R1EYK3_EMIHU	29.762	168	111	2	233	394	1	167	1.38e-09	64.3
sp|Q9H0B6|KLC2_HUMAN	tr|R1EYK3|R1EYK3_EMIHU	26.636	214	110	4	200	366	10	223	5.77e-06	53.5
sp|Q9H0B6|KLC2_HUMAN	tr|R1EYK3|R1EYK3_EMIHU	25.600	125	93	0	215	339	114	238	1.53e-04	49.3
sp|Q9H0B6|KLC2_HUMAN	tr|R1EYK3|R1EYK3_EMIHU	31.915	94	61	1	198	291	139	229	3.99e-04	48.1
sp|Q9H0B6|KLC2_HUMAN	tr|A0A3B6RCC0|A0A3B6RCC0_WHEAT	27.807	187	131	1	207	393	126	308	1.38e-09	67.0
sp|Q9H0B6|KLC2_HUMAN	tr|A0A3B6RCC0|A0A3B6RCC0_WHEAT	25.854	205	146	3	191	394	152	351	1.82e-04	50.4
sp|Q9H0B6|KLC2_HUMAN	tr|A0A3B6RCC0|A0A3B6RCC0_WHEAT	24.138	203	152	1	131	333	174	374	0.014	44.3
sp|Q9H0B6|KLC2_HUMAN	tr|A0A445D0K1|A0A445D0K1_ARAHY	26.415	159	115	2	238	395	464	621	1.42e-09	67.0
sp|Q9H0B6|KLC2_HUMAN	tr|A0A445D0K1|A0A445D0K1_ARAHY	23.967	242	141	4	208	407	476	716	1.32e-06	57.8
sp|Q9H0B6|KLC2_HUMAN	tr|A0A445D0K1|A0A445D0K1_ARAHY	22.222	243	173	6	198	433	299	532	8.87e-05	51.6
sp|Q9H0B6|KLC2_HUMAN	tr|A0A445D0K1|A0A445D0K1_ARAHY	25.316	158	111	2	184	340	583	734	0.012	44.7
sp|Q9H0B6|KLC2_HUMAN	tr|A0A444Z2K4|A0A444Z2K4_ARAHY	26.415	159	115	2	238	395	460	617	1.54e-09	67.0
sp|Q9H0B6|KLC2_HUMAN	tr|A0A444Z2K4|A0A444Z2K4_ARAHY	22.727	242	144	4	208	407	472	712	1.03e-05	54.7
sp|Q9H0B6|KLC2_HUMAN	tr|A0A444Z2K4|A0A444Z2K4_ARAHY	22.449	245	170	8	198	433	295	528	2.07e-04	50.4
sp|Q9H0B6|KLC2_HUMAN	tr|A0A444Z2K4|A0A444Z2K4_ARAHY	24.051	158	113	2	184	340	579	730	0.093	42.0
sp|Q9H0B6|KLC2_HUMAN	tr|A0A444Z2K4|A0A444Z2K4_ARAHY	23.656	279	195	8	195	465	252	520	0.70	39.3
sp|Q9H0B6|KLC2_HUMAN	tr|A0A2K1IJE2|A0A2K1IJE2_PHYPA	27.723	202	133	4	210	402	423	620	1.56e-09	67.0
sp|Q9H0B6|KLC2_HUMAN	tr|A0A2K1IJE2|A0A2K1IJE2_PHYPA	30.769	156	108	0	213	368	474	629	9.40e-09	64.3
sp|Q9H0B6|KLC2_HUMAN	tr|A0A2K1IJE2|A0A2K1IJE2_PHYPA	29.518	166	112	2	228	390	272	435	7.09e-08	61.6
sp|Q9H0B6|KLC2_HUMAN	tr|A0A2K1IJE2|A0A2K1IJE2_PHYPA	25.346	217	155	3	200	410	287	502	1.88e-07	60.1
sp|Q9H0B6|KLC2_HUMAN	tr|A0A2K1IJE2|A0A2K1IJE2_PHYPA	27.778	144	104	0	200	343	503	646	8.40e-06	55.1
sp|Q9H0B6|KLC2_HUMAN	sp|O81629|KLCR1_ARATH	26.022	269	165	8	178	433	126	373	1.59e-09	66.6
sp|Q9H0B6|KLC2_HUMAN	sp|O81629|KLCR1_ARATH	22.822	241	144	4	208	407	317	556	6.53e-05	52.0
sp|Q9H0B6|KLC2_HUMAN	sp|O81629|KLCR1_ARATH	27.407	135	97	1	206	340	441	574	7.61e-04	48.5
sp|Q9H0B6|KLC2_HUMAN	sp|O81629|KLCR1_ARATH	25.000	156	113	2	200	354	227	379	0.14	41.2
sp|Q9H0B6|KLC2_HUMAN	tr|A0A444Z206|A0A444Z206_ARAHY	28.796	191	124	4	210	395	389	572	1.61e-09	67.0
sp|Q9H0B6|KLC2_HUMAN	tr|A0A444Z206|A0A444Z206_ARAHY	24.771	218	148	6	198	410	250	456	7.53e-08	61.6
sp|Q9H0B6|KLC2_HUMAN	tr|A0A444Z206|A0A444Z206_ARAHY	27.211	147	105	1	206	352	551	695	2.91e-04	50.1
sp|Q9H0B6|KLC2_HUMAN	tr|A0A444Z206|A0A444Z206_ARAHY	21.901	242	146	3	208	407	427	667	0.014	44.7
sp|Q9H0B6|KLC2_HUMAN	tr|A0A444Z206|A0A444Z206_ARAHY	27.200	125	80	3	275	393	243	362	0.035	43.1
sp|Q9H0B6|KLC2_HUMAN	tr|A0A3B6HZP8|A0A3B6HZP8_WHEAT	27.807	187	131	1	207	393	126	308	1.65e-09	66.6
sp|Q9H0B6|KLC2_HUMAN	tr|A0A3B6HZP8|A0A3B6HZP8_WHEAT	25.854	205	146	3	191	394	152	351	2.14e-04	50.4
sp|Q9H0B6|KLC2_HUMAN	tr|A0A3B6HZP8|A0A3B6HZP8_WHEAT	24.138	203	152	1	131	333	174	374	0.018	43.9
sp|Q9H0B6|KLC2_HUMAN	tr|F4HS99|F4HS99_ARATH	29.448	163	115	0	211	373	893	1055	1.68e-09	67.4
sp|Q9H0B6|KLC2_HUMAN	tr|F4HS99|F4HS99_ARATH	31.967	122	83	0	252	373	892	1013	1.69e-06	57.4
sp|Q9H0B6|KLC2_HUMAN	tr|F4HS99|F4HS99_ARATH	25.243	206	136	2	205	410	930	1117	3.39e-05	53.1
sp|Q9H0B6|KLC2_HUMAN	tr|A0A445D0Y1|A0A445D0Y1_ARAHY	28.796	191	124	4	210	395	389	572	1.75e-09	67.0
sp|Q9H0B6|KLC2_HUMAN	tr|A0A445D0Y1|A0A445D0Y1_ARAHY	24.771	218	148	6	198	410	250	456	7.66e-08	61.6
sp|Q9H0B6|KLC2_HUMAN	tr|A0A445D0Y1|A0A445D0Y1_ARAHY	27.211	147	105	1	206	352	551	695	3.19e-04	50.1
sp|Q9H0B6|KLC2_HUMAN	tr|A0A445D0Y1|A0A445D0Y1_ARAHY	21.901	242	146	3	208	407	427	667	0.017	44.3
sp|Q9H0B6|KLC2_HUMAN	tr|A0A445D0Y1|A0A445D0Y1_ARAHY	27.200	125	80	3	275	393	243	362	0.034	43.5
sp|Q9H0B6|KLC2_HUMAN	tr|A0A3B6ELE1|A0A3B6ELE1_WHEAT	29.448	163	115	0	211	373	924	1086	1.82e-09	67.4
sp|Q9H0B6|KLC2_HUMAN	tr|A0A3B6ELE1|A0A3B6ELE1_WHEAT	31.967	122	83	0	252	373	923	1044	7.64e-07	58.5
sp|Q9H0B6|KLC2_HUMAN	tr|A0A3B6ELE1|A0A3B6ELE1_WHEAT	27.500	160	114	2	204	362	959	1117	3.34e-05	53.5
sp|Q9H0B6|KLC2_HUMAN	tr|A0A077S390|A0A077S390_WHEAT	29.448	163	115	0	211	373	924	1086	1.89e-09	67.0
sp|Q9H0B6|KLC2_HUMAN	tr|A0A077S390|A0A077S390_WHEAT	31.967	122	83	0	252	373	923	1044	7.51e-07	58.5
sp|Q9H0B6|KLC2_HUMAN	tr|A0A077S390|A0A077S390_WHEAT	27.500	160	114	2	204	362	959	1117	3.25e-05	53.5
sp|Q9H0B6|KLC2_HUMAN	tr|A0A3B6FR03|A0A3B6FR03_WHEAT	29.448	163	115	0	211	373	923	1085	2.18e-09	67.0
sp|Q9H0B6|KLC2_HUMAN	tr|A0A3B6FR03|A0A3B6FR03_WHEAT	30.000	160	108	2	217	373	885	1043	6.55e-07	58.9
sp|Q9H0B6|KLC2_HUMAN	tr|A0A3B6FR03|A0A3B6FR03_WHEAT	27.500	160	114	2	204	362	958	1116	3.86e-05	53.1
sp|Q9H0B6|KLC2_HUMAN	tr|A0A3B6EK52|A0A3B6EK52_WHEAT	29.448	163	115	0	211	373	923	1085	2.20e-09	67.0
sp|Q9H0B6|KLC2_HUMAN	tr|A0A3B6EK52|A0A3B6EK52_WHEAT	30.000	160	108	2	217	373	885	1043	6.61e-07	58.9
sp|Q9H0B6|KLC2_HUMAN	tr|A0A3B6EK52|A0A3B6EK52_WHEAT	27.500	160	114	2	204	362	958	1116	3.73e-05	53.1
sp|Q9H0B6|KLC2_HUMAN	tr|A0A3B6GW00|A0A3B6GW00_WHEAT	29.448	163	115	0	211	373	924	1086	2.20e-09	67.0
sp|Q9H0B6|KLC2_HUMAN	tr|A0A3B6GW00|A0A3B6GW00_WHEAT	31.967	122	83	0	252	373	923	1044	8.68e-07	58.5
sp|Q9H0B6|KLC2_HUMAN	tr|A0A3B6GW00|A0A3B6GW00_WHEAT	27.500	160	114	2	204	362	959	1117	3.76e-05	53.1
sp|Q9H0B6|KLC2_HUMAN	tr|A0A0L7LQE3|A0A0L7LQE3_9NEOP	61.905	42	16	0	401	442	2	43	2.23e-09	59.7
sp|Q9H0B6|KLC2_HUMAN	tr|R1D1Q7|R1D1Q7_EMIHU	28.729	181	111	1	201	363	1	181	2.37e-09	62.8
sp|Q9H0B6|KLC2_HUMAN	tr|R1D1Q7|R1D1Q7_EMIHU	27.711	166	102	1	246	393	4	169	2.00e-08	60.1
sp|Q9H0B6|KLC2_HUMAN	tr|R1D1Q7|R1D1Q7_EMIHU	29.655	145	84	1	195	321	37	181	2.14e-05	51.2
sp|Q9H0B6|KLC2_HUMAN	tr|R1D1Q7|R1D1Q7_EMIHU	37.313	67	42	0	327	393	1	67	0.001	46.2
sp|Q9H0B6|KLC2_HUMAN	tr|A0A3B6GZM3|A0A3B6GZM3_WHEAT	29.448	163	115	0	211	373	923	1085	2.44e-09	66.6
sp|Q9H0B6|KLC2_HUMAN	tr|A0A3B6GZM3|A0A3B6GZM3_WHEAT	30.000	160	108	2	217	373	885	1043	7.32e-07	58.9
sp|Q9H0B6|KLC2_HUMAN	tr|A0A3B6GZM3|A0A3B6GZM3_WHEAT	27.500	160	114	2	204	362	958	1116	4.03e-05	53.1
sp|Q9H0B6|KLC2_HUMAN	tr|A2YKN4|A2YKN4_ORYSI	29.448	163	115	0	211	373	891	1053	2.69e-09	66.6
sp|Q9H0B6|KLC2_HUMAN	tr|A2YKN4|A2YKN4_ORYSI	31.967	122	83	0	252	373	890	1011	1.04e-06	58.2
sp|Q9H0B6|KLC2_HUMAN	tr|A2YKN4|A2YKN4_ORYSI	28.302	159	111	3	205	362	928	1084	4.64e-05	52.8
sp|Q9H0B6|KLC2_HUMAN	tr|A0A445BZL8|A0A445BZL8_ARAHY	29.801	151	106	0	229	379	1091	1241	2.75e-09	66.6
sp|Q9H0B6|KLC2_HUMAN	tr|A0A445BZL8|A0A445BZL8_ARAHY	28.249	177	118	1	223	399	1043	1210	2.94e-07	60.1
sp|Q9H0B6|KLC2_HUMAN	tr|A0A445BZL8|A0A445BZL8_ARAHY	31.250	128	88	0	191	318	1095	1222	1.16e-06	58.2
sp|Q9H0B6|KLC2_HUMAN	tr|B8CCQ8|B8CCQ8_THAPS	29.070	172	120	2	239	410	676	845	2.89e-09	66.2
sp|Q9H0B6|KLC2_HUMAN	tr|B8CCQ8|B8CCQ8_THAPS	33.071	127	85	0	228	354	706	832	1.13e-08	64.3
sp|Q9H0B6|KLC2_HUMAN	tr|B8CCQ8|B8CCQ8_THAPS	29.825	114	80	0	201	314	721	834	1.24e-05	54.7
sp|Q9H0B6|KLC2_HUMAN	tr|B8CCQ8|B8CCQ8_THAPS	27.500	160	116	0	235	394	460	619	1.99e-05	53.9
sp|Q9H0B6|KLC2_HUMAN	tr|B8CCQ8|B8CCQ8_THAPS	24.479	192	145	0	200	391	467	658	7.14e-04	48.9
sp|Q9H0B6|KLC2_HUMAN	tr|B8CCQ8|B8CCQ8_THAPS	23.827	277	181	9	208	468	559	821	0.001	48.1
sp|Q9H0B6|KLC2_HUMAN	tr|B8CCQ8|B8CCQ8_THAPS	22.699	163	124	1	233	393	542	704	0.11	42.0
sp|Q9H0B6|KLC2_HUMAN	sp|F4HSX9|KLCR3_ARATH	26.490	151	101	3	250	395	369	514	3.70e-09	65.9
sp|Q9H0B6|KLC2_HUMAN	sp|F4HSX9|KLCR3_ARATH	25.628	199	145	3	208	405	411	607	0.001	48.5
sp|Q9H0B6|KLC2_HUMAN	sp|F4HSX9|KLCR3_ARATH	21.633	245	172	9	198	433	192	425	0.011	45.1
sp|Q9H0B6|KLC2_HUMAN	sp|F4HSX9|KLCR3_ARATH	26.316	133	98	0	206	338	493	625	0.021	43.9
sp|Q9H0B6|KLC2_HUMAN	tr|A0A445ESF1|A0A445ESF1_ARAHY	29.949	197	134	2	209	402	317	512	4.47e-09	65.5
sp|Q9H0B6|KLC2_HUMAN	tr|A0A445ESF1|A0A445ESF1_ARAHY	29.518	166	116	1	185	349	379	544	1.09e-06	57.8
sp|Q9H0B6|KLC2_HUMAN	tr|A0A445ESF1|A0A445ESF1_ARAHY	25.926	189	138	1	207	393	189	377	2.93e-04	49.7
sp|Q9H0B6|KLC2_HUMAN	tr|A0A445ESF1|A0A445ESF1_ARAHY	25.444	169	126	0	235	403	175	343	7.57e-04	48.5
sp|Q9H0B6|KLC2_HUMAN	tr|A0A0L7K2G7|A0A0L7K2G7_9NEOP	47.222	72	33	1	6	77	6	72	6.28e-09	58.5
sp|Q9H0B6|KLC2_HUMAN	tr|A0A060VMB7|A0A060VMB7_ONCMY	38.614	101	62	0	239	339	917	1017	7.92e-09	65.1
sp|Q9H0B6|KLC2_HUMAN	tr|A0A060VMB7|A0A060VMB7_ONCMY	37.755	98	52	2	208	297	921	1017	7.92e-06	55.1
sp|Q9H0B6|KLC2_HUMAN	tr|A0A060VMB7|A0A060VMB7_ONCMY	33.824	136	79	4	246	381	893	1017	1.94e-04	50.8
sp|Q9H0B6|KLC2_HUMAN	tr|A0A060VMB7|A0A060VMB7_ONCMY	35.227	88	49	2	316	403	917	996	0.004	46.6
sp|Q9H0B6|KLC2_HUMAN	tr|A0A060VMB7|A0A060VMB7_ONCMY	40.984	61	36	0	195	255	957	1017	0.17	41.2
sp|Q9H0B6|KLC2_HUMAN	tr|Q54ZA9|Q54ZA9_DICDI	27.647	170	122	1	223	392	1067	1235	8.35e-09	65.1
sp|Q9H0B6|KLC2_HUMAN	tr|Q54ZA9|Q54ZA9_DICDI	26.519	181	132	1	200	380	1128	1307	2.27e-07	60.5
sp|Q9H0B6|KLC2_HUMAN	tr|Q54ZA9|Q54ZA9_DICDI	28.313	166	118	1	239	404	1042	1206	1.45e-06	57.8
sp|Q9H0B6|KLC2_HUMAN	tr|Q54ZA9|Q54ZA9_DICDI	29.752	121	80	2	199	314	1210	1330	0.005	46.2
sp|Q9H0B6|KLC2_HUMAN	tr|B8C3P9|B8C3P9_THAPS	31.469	143	98	0	213	355	1723	1865	8.87e-09	65.1
sp|Q9H0B6|KLC2_HUMAN	tr|B8C3P9|B8C3P9_THAPS	25.532	235	150	5	193	411	1203	1428	1.47e-07	60.8
sp|Q9H0B6|KLC2_HUMAN	tr|B8C3P9|B8C3P9_THAPS	28.824	170	95	4	252	395	945	1114	2.31e-07	60.5
sp|Q9H0B6|KLC2_HUMAN	tr|B8C3P9|B8C3P9_THAPS	32.919	161	100	3	233	391	1321	1475	4.50e-06	56.2
sp|Q9H0B6|KLC2_HUMAN	tr|B8C3P9|B8C3P9_THAPS	22.436	156	120	1	238	393	1665	1819	0.008	45.8
sp|Q9H0B6|KLC2_HUMAN	tr|B8C3P9|B8C3P9_THAPS	26.471	136	73	3	214	329	958	1086	0.24	40.8
sp|Q9H0B6|KLC2_HUMAN	tr|B8C3P9|B8C3P9_THAPS	28.030	132	93	2	200	330	1794	1924	2.8	37.4
sp|Q9H0B6|KLC2_HUMAN	tr|M0RGE0|M0RGE0_MUSAM	27.607	163	118	0	211	373	861	1023	1.10e-08	64.7
sp|Q9H0B6|KLC2_HUMAN	tr|M0RGE0|M0RGE0_MUSAM	29.508	122	86	0	252	373	860	981	5.35e-04	49.3
sp|Q9H0B6|KLC2_HUMAN	tr|M0RGE0|M0RGE0_MUSAM	26.415	159	114	3	205	362	898	1054	0.003	47.0
sp|Q9H0B6|KLC2_HUMAN	tr|R1EDB6|R1EDB6_EMIHU	30.282	142	96	1	209	347	4	145	1.18e-08	60.5
sp|Q9H0B6|KLC2_HUMAN	tr|R1EDB6|R1EDB6_EMIHU	26.950	141	103	0	248	388	1	141	2.58e-08	59.3
sp|Q9H0B6|KLC2_HUMAN	tr|R1EDB6|R1EDB6_EMIHU	32.692	104	70	0	290	393	1	104	5.86e-06	52.4
sp|Q9H0B6|KLC2_HUMAN	tr|R1EDB6|R1EDB6_EMIHU	23.636	110	84	0	195	304	32	141	5.4	35.0
sp|Q9H0B6|KLC2_HUMAN	tr|B8BWC6|B8BWC6_THAPS	30.208	192	134	0	200	391	646	837	1.19e-08	64.7
sp|Q9H0B6|KLC2_HUMAN	tr|B8BWC6|B8BWC6_THAPS	29.448	163	115	0	200	362	688	850	8.50e-06	55.5
sp|Q9H0B6|KLC2_HUMAN	tr|B8BWC6|B8BWC6_THAPS	22.327	318	201	5	208	481	2108	2423	6.50e-05	52.4
sp|Q9H0B6|KLC2_HUMAN	tr|B8BWC6|B8BWC6_THAPS	22.993	274	180	4	210	468	2194	2451	6.67e-05	52.4
sp|Q9H0B6|KLC2_HUMAN	tr|B8BWC6|B8BWC6_THAPS	22.892	166	127	1	208	373	2317	2481	0.001	48.1
sp|Q9H0B6|KLC2_HUMAN	tr|B8BWC6|B8BWC6_THAPS	26.415	212	139	4	202	406	1639	1840	0.002	47.4
sp|Q9H0B6|KLC2_HUMAN	tr|B8BWC6|B8BWC6_THAPS	22.439	205	158	1	189	393	2340	2543	0.052	43.1
sp|Q9H0B6|KLC2_HUMAN	tr|B8BWC6|B8BWC6_THAPS	20.714	280	192	4	202	466	1809	2073	0.30	40.4
sp|Q9H0B6|KLC2_HUMAN	tr|B8BWC6|B8BWC6_THAPS	24.390	205	152	2	202	404	2228	2431	2.6	37.4
sp|Q9H0B6|KLC2_HUMAN	tr|B8BWC6|B8BWC6_THAPS	25.743	101	68	1	214	314	2079	2172	3.2	37.0
sp|Q9H0B6|KLC2_HUMAN	tr|B8BWC6|B8BWC6_THAPS	31.915	94	61	2	281	371	598	691	8.3	35.8
sp|Q9H0B6|KLC2_HUMAN	tr|A0A3B6NU06|A0A3B6NU06_WHEAT	28.042	189	133	1	210	395	996	1184	1.46e-08	64.3
sp|Q9H0B6|KLC2_HUMAN	tr|A0A3B6NU06|A0A3B6NU06_WHEAT	29.861	144	101	0	229	372	1057	1200	3.80e-07	59.7
sp|Q9H0B6|KLC2_HUMAN	tr|A0A3B6NU06|A0A3B6NU06_WHEAT	31.193	109	75	0	191	299	1061	1169	9.53e-06	55.1
sp|Q9H0B6|KLC2_HUMAN	tr|M0S6K4|M0S6K4_MUSAM	23.323	313	196	8	238	530	417	705	1.51e-08	63.9
sp|Q9H0B6|KLC2_HUMAN	tr|M0S6K4|M0S6K4_MUSAM	24.537	216	151	5	198	410	252	458	1.69e-06	57.4
sp|Q9H0B6|KLC2_HUMAN	tr|M0S6K4|M0S6K4_MUSAM	22.917	240	142	4	208	405	429	667	4.32e-05	52.8
sp|Q9H0B6|KLC2_HUMAN	tr|M0S6K4|M0S6K4_MUSAM	27.891	147	100	1	194	340	547	687	2.63e-04	50.1
sp|Q9H0B6|KLC2_HUMAN	tr|M0S6K4|M0S6K4_MUSAM	31.915	94	61	1	217	310	606	696	1.2	38.5
sp|Q9H0B6|KLC2_HUMAN	sp|Q5B3H2|CLU_EMENI	24.194	186	134	2	211	389	920	1105	1.52e-08	63.9
sp|Q9H0B6|KLC2_HUMAN	sp|Q5B3H2|CLU_EMENI	25.806	155	112	2	253	405	920	1073	5.23e-07	59.3
sp|Q9H0B6|KLC2_HUMAN	sp|Q5B3H2|CLU_EMENI	25.698	179	131	2	195	372	946	1123	1.08e-06	58.2
sp|Q9H0B6|KLC2_HUMAN	tr|A0A0D3KXC5|A0A0D3KXC5_EMIHU	42.188	64	37	0	278	341	2	65	1.56e-08	57.8
sp|Q9H0B6|KLC2_HUMAN	tr|A0A0D3KXC5|A0A0D3KXC5_EMIHU	39.130	69	42	0	236	304	2	70	2.19e-07	54.3
sp|Q9H0B6|KLC2_HUMAN	tr|A0A0D3KXC5|A0A0D3KXC5_EMIHU	42.000	50	29	0	201	250	9	58	0.004	42.4
sp|Q9H0B6|KLC2_HUMAN	tr|A0A0D3KXC5|A0A0D3KXC5_EMIHU	30.000	70	49	0	319	388	1	70	0.59	36.2
sp|Q9H0B6|KLC2_HUMAN	tr|A0A1D6HIA8|A0A1D6HIA8_MAIZE	28.796	191	127	2	210	400	1043	1224	1.80e-08	63.9
sp|Q9H0B6|KLC2_HUMAN	tr|A0A1D6HIA8|A0A1D6HIA8_MAIZE	30.469	128	89	0	191	318	1108	1235	1.53e-06	57.8
sp|Q9H0B6|KLC2_HUMAN	tr|A0A1D6HIA8|A0A1D6HIA8_MAIZE	27.815	151	109	0	229	379	1104	1254	4.23e-06	56.2
sp|Q9H0B6|KLC2_HUMAN	tr|R1DMR4|R1DMR4_EMIHU	28.889	180	118	2	202	371	205	384	1.84e-08	62.8
sp|Q9H0B6|KLC2_HUMAN	tr|R1DMR4|R1DMR4_EMIHU	32.203	118	70	2	286	393	205	322	6.49e-05	51.6
sp|Q9H0B6|KLC2_HUMAN	tr|R1DMR4|R1DMR4_EMIHU	27.586	87	63	0	201	287	298	384	4.7	36.2
sp|Q9H0B6|KLC2_HUMAN	tr|A0A3B6QH08|A0A3B6QH08_WHEAT	28.042	189	133	1	210	395	997	1185	1.96e-08	63.9
sp|Q9H0B6|KLC2_HUMAN	tr|A0A3B6QH08|A0A3B6QH08_WHEAT	29.861	144	101	0	229	372	1058	1201	3.77e-07	59.7
sp|Q9H0B6|KLC2_HUMAN	tr|A0A3B6QH08|A0A3B6QH08_WHEAT	31.193	109	75	0	191	299	1062	1170	9.05e-06	55.1
sp|Q9H0B6|KLC2_HUMAN	tr|A0A1D6HN31|A0A1D6HN31_MAIZE	28.000	175	126	0	199	373	864	1038	2.65e-08	63.5
sp|Q9H0B6|KLC2_HUMAN	tr|A0A1D6HN31|A0A1D6HN31_MAIZE	25.000	208	137	3	204	410	911	1100	2.83e-04	50.4
sp|Q9H0B6|KLC2_HUMAN	tr|A0A2K1K703|A0A2K1K703_PHYPA	31.325	166	106	2	238	403	282	439	3.05e-08	62.4
sp|Q9H0B6|KLC2_HUMAN	tr|A0A2K1K703|A0A2K1K703_PHYPA	25.000	188	135	2	208	389	113	300	4.55e-05	52.4
sp|Q9H0B6|KLC2_HUMAN	tr|A0A2K1K703|A0A2K1K703_PHYPA	25.833	240	150	6	154	390	39	253	1.12e-04	51.2
sp|Q9H0B6|KLC2_HUMAN	tr|A0A2K1K703|A0A2K1K703_PHYPA	30.769	156	108	0	213	368	292	447	2.15e-04	50.1
sp|Q9H0B6|KLC2_HUMAN	tr|A0A2K1K703|A0A2K1K703_PHYPA	27.083	144	105	0	200	343	321	464	0.013	44.7
sp|Q9H0B6|KLC2_HUMAN	tr|A0A026VV38|A0A026VV38_OOCBI	30.270	185	120	4	212	391	32	212	3.05e-08	62.4
sp|Q9H0B6|KLC2_HUMAN	tr|A0A026VV38|A0A026VV38_OOCBI	28.226	124	88	1	270	392	6	129	5.02e-04	48.9
sp|Q9H0B6|KLC2_HUMAN	sp|F4J5S1|CLU_ARATH	27.225	191	130	1	210	400	1037	1218	3.43e-08	63.2
sp|Q9H0B6|KLC2_HUMAN	sp|F4J5S1|CLU_ARATH	31.250	144	96	1	229	372	1098	1238	2.03e-07	60.5
sp|Q9H0B6|KLC2_HUMAN	sp|F4J5S1|CLU_ARATH	30.709	127	88	0	191	317	1102	1228	4.09e-05	53.1
sp|Q9H0B6|KLC2_HUMAN	tr|R1B6M4|R1B6M4_EMIHU	30.435	230	116	7	220	418	931	1147	3.75e-08	62.8
sp|Q9H0B6|KLC2_HUMAN	tr|R1B6M4|R1B6M4_EMIHU	33.333	159	94	3	239	393	908	1058	8.10e-08	61.6
sp|Q9H0B6|KLC2_HUMAN	tr|R1B6M4|R1B6M4_EMIHU	32.800	125	72	3	281	402	908	1023	0.001	48.1
sp|Q9H0B8|CRLD2_HUMAN	tr|K7A8K8|K7A8K8_PANTR	100.000	497	0	0	1	497	1	497	0.0	1043
sp|Q9H0B8|CRLD2_HUMAN	sp|Q9H0B8|CRLD2_HUMAN	100.000	497	0	0	1	497	1	497	0.0	1043
sp|Q9H0B8|CRLD2_HUMAN	tr|A0A2R8ZGN8|A0A2R8ZGN8_PANPA	99.799	497	1	0	1	497	1	497	0.0	1041
sp|Q9H0B8|CRLD2_HUMAN	tr|G3SI65|G3SI65_GORGO	99.598	497	2	0	1	497	1	497	0.0	1040
sp|Q9H0B8|CRLD2_HUMAN	tr|A0A2K6JZE1|A0A2K6JZE1_RHIBE	98.390	497	8	0	1	497	1	497	0.0	1031
sp|Q9H0B8|CRLD2_HUMAN	tr|G1RKL5|G1RKL5_NOMLE	98.390	497	8	0	1	497	1	497	0.0	1030
sp|Q9H0B8|CRLD2_HUMAN	tr|A0A2K5N6E4|A0A2K5N6E4_CERAT	97.988	497	10	0	1	497	1	497	0.0	1028
sp|Q9H0B8|CRLD2_HUMAN	tr|A0A0D9S1Z0|A0A0D9S1Z0_CHLSB	97.988	497	10	0	1	497	1	497	0.0	1026
sp|Q9H0B8|CRLD2_HUMAN	tr|A0A2K5UFA9|A0A2K5UFA9_MACFA	97.787	497	11	0	1	497	1	497	0.0	1025
sp|Q9H0B8|CRLD2_HUMAN	tr|F6WQC8|F6WQC8_MACMU	97.586	497	12	0	1	497	1	497	0.0	1024
sp|Q9H0B8|CRLD2_HUMAN	tr|A0A2K5Z6X3|A0A2K5Z6X3_MANLE	97.384	497	13	0	1	497	1	497	0.0	1020
sp|Q9H0B8|CRLD2_HUMAN	tr|A0A096P090|A0A096P090_PAPAN	97.183	497	14	0	1	497	1	497	0.0	1018
sp|Q9H0B8|CRLD2_HUMAN	tr|A0A2K6UWT2|A0A2K6UWT2_SAIBB	93.561	497	32	0	1	497	1	497	0.0	982
sp|Q9H0B8|CRLD2_HUMAN	tr|F6TPN6|F6TPN6_CALJA	93.159	497	34	0	1	497	1	497	0.0	981
sp|Q9H0B8|CRLD2_HUMAN	tr|L5JNG1|L5JNG1_PTEAL	86.573	499	65	1	1	497	89	587	0.0	924
sp|Q9H0B8|CRLD2_HUMAN	tr|H0X0G4|H0X0G4_OTOGA	89.135	497	53	1	1	497	1	496	0.0	920
sp|Q9H0B8|CRLD2_HUMAN	tr|A0A2Y9P5V5|A0A2Y9P5V5_DELLE	86.318	497	67	1	1	497	1	496	0.0	915
sp|Q9H0B8|CRLD2_HUMAN	tr|E2QU10|E2QU10_CANLF	89.167	480	52	0	18	497	16	495	0.0	915
sp|Q9H0B8|CRLD2_HUMAN	tr|A0A384D2E5|A0A384D2E5_URSMA	87.726	497	61	0	1	497	1	497	0.0	914
sp|Q9H0B8|CRLD2_HUMAN	tr|A0A2K6GIC7|A0A2K6GIC7_PROCO	86.117	497	69	0	1	497	1	497	0.0	913
sp|Q9H0B8|CRLD2_HUMAN	tr|K7GSW9|K7GSW9_PIG	85.915	497	70	0	1	497	1	497	0.0	912
sp|Q9H0B8|CRLD2_HUMAN	tr|A0A2U3VC81|A0A2U3VC81_ODORO	87.525	497	62	0	1	497	1	497	0.0	910
sp|Q9H0B8|CRLD2_HUMAN	tr|M3WE08|M3WE08_FELCA	87.525	497	62	0	1	497	1	497	0.0	904
sp|Q9H0B8|CRLD2_HUMAN	tr|A0A2Y9DPG7|A0A2Y9DPG7_TRIMA	85.312	497	73	0	1	497	1	497	0.0	901
sp|Q9H0B8|CRLD2_HUMAN	tr|A0A2K5DCY2|A0A2K5DCY2_AOTNA	86.318	497	28	1	1	497	1	457	0.0	888
sp|Q9H0B8|CRLD2_HUMAN	tr|A0A3Q0DNA6|A0A3Q0DNA6_TARSY	84.970	499	73	2	1	497	1	499	0.0	887
sp|Q9H0B8|CRLD2_HUMAN	tr|G1MJ04|G1MJ04_AILME	84.105	497	79	0	1	497	1	497	0.0	879
sp|Q9H0B8|CRLD2_HUMAN	tr|A0A1S3WLN1|A0A1S3WLN1_ERIEU	82.365	499	86	1	1	497	1	499	0.0	879
sp|Q9H0B8|CRLD2_HUMAN	tr|M3YBE9|M3YBE9_MUSPF	84.032	501	76	2	1	497	1	501	0.0	878
sp|Q9H0B8|CRLD2_HUMAN	tr|F6SS57|F6SS57_HORSE	86.694	496	66	0	1	496	74	569	0.0	877
sp|Q9H0B8|CRLD2_HUMAN	tr|A0A4X2LQ97|A0A4X2LQ97_VOMUR	82.495	497	87	0	1	497	1	497	0.0	875
sp|Q9H0B8|CRLD2_HUMAN	tr|A0A455ADC7|A0A455ADC7_PHYMC	86.519	497	66	1	1	497	1	496	0.0	873
sp|Q9H0B8|CRLD2_HUMAN	tr|G5BJF3|G5BJF3_HETGA	80.483	497	97	0	1	497	65	561	0.0	872
sp|Q9H0B8|CRLD2_HUMAN	tr|A0A091DNI2|A0A091DNI2_FUKDA	79.879	497	100	0	1	497	1	497	0.0	869
sp|Q9H0B8|CRLD2_HUMAN	tr|A0A287DB51|A0A287DB51_ICTTR	83.019	477	81	0	21	497	72	548	0.0	868
sp|Q9H0B8|CRLD2_HUMAN	tr|A0A452FWH8|A0A452FWH8_CAPHI	84.105	497	78	1	1	497	1	496	0.0	867
sp|Q9H0B8|CRLD2_HUMAN	tr|G1PWD0|G1PWD0_MYOLU	83.669	496	77	2	1	496	1	492	0.0	861
sp|Q9H0B8|CRLD2_HUMAN	tr|A0A1U7Q8X1|A0A1U7Q8X1_MESAU	79.678	497	96	1	1	497	1	492	0.0	858
sp|Q9H0B8|CRLD2_HUMAN	tr|W5PN26|W5PN26_SHEEP	81.526	498	88	2	1	497	1	495	0.0	841
sp|Q9H0B8|CRLD2_HUMAN	sp|A6QLZ7|CRLD2_BOVIN	83.702	497	80	1	1	497	1	496	0.0	841
sp|Q9H0B8|CRLD2_HUMAN	tr|G3SPQ8|G3SPQ8_LOXAF	83.542	480	78	1	1	479	1	480	0.0	838
sp|Q9H0B8|CRLD2_HUMAN	tr|G3SPQ8|G3SPQ8_LOXAF	38.318	107	57	4	374	480	275	372	6.55e-07	57.8
sp|Q9H0B8|CRLD2_HUMAN	tr|A0A340YAU7|A0A340YAU7_LIPVE	76.190	525	89	3	1	496	1	518	0.0	828
sp|Q9H0B8|CRLD2_HUMAN	tr|A0A340YAU7|A0A340YAU7_LIPVE	33.858	127	76	3	285	403	408	534	1.39e-08	63.5
sp|Q9H0B8|CRLD2_HUMAN	sp|Q8BZQ2|CRLD2_MOUSE	77.309	498	109	2	1	497	1	495	0.0	823
sp|Q9H0B8|CRLD2_HUMAN	tr|K7GEN9|K7GEN9_PELSI	73.904	502	121	2	1	497	1	497	0.0	785
sp|Q9H0B8|CRLD2_HUMAN	tr|A0A1U7S1J9|A0A1U7S1J9_ALLSI	73.887	494	125	3	8	497	10	503	0.0	785
sp|Q9H0B8|CRLD2_HUMAN	tr|A0A151NMA0|A0A151NMA0_ALLMI	73.887	494	125	3	8	497	10	503	0.0	783
sp|Q9H0B8|CRLD2_HUMAN	tr|A0A093IUN6|A0A093IUN6_DRYPU	72.763	503	131	3	1	497	1	503	0.0	780
sp|Q9H0B8|CRLD2_HUMAN	tr|A0A1S3EWW2|A0A1S3EWW2_DIPOR	76.891	476	109	1	21	496	18	492	0.0	779
sp|Q9H0B8|CRLD2_HUMAN	tr|A0A2I0M0A2|A0A2I0M0A2_COLLI	72.962	503	130	3	1	497	1	503	0.0	778
sp|Q9H0B8|CRLD2_HUMAN	tr|H9GL70|H9GL70_ANOCA	72.177	496	132	2	8	497	11	506	0.0	777
sp|Q9H0B8|CRLD2_HUMAN	tr|A0A087QY69|A0A087QY69_APTFO	72.600	500	134	2	1	497	1	500	0.0	774
sp|Q9H0B8|CRLD2_HUMAN	tr|F7G8V2|F7G8V2_ORNAN	76.778	478	107	2	20	496	21	495	0.0	771
sp|Q9H0B8|CRLD2_HUMAN	tr|H0Z193|H0Z193_TAEGU	71.571	503	137	3	1	497	1	503	0.0	765
sp|Q9H0B8|CRLD2_HUMAN	tr|A0A1L8GET1|A0A1L8GET1_XENLA	69.522	502	147	3	1	497	1	501	0.0	764
sp|Q9H0B8|CRLD2_HUMAN	tr|A0A0Q3M2N6|A0A0Q3M2N6_AMAAE	71.372	503	138	3	1	497	1	503	0.0	759
sp|Q9H0B8|CRLD2_HUMAN	tr|A0A091JSF5|A0A091JSF5_EGRGA	72.521	484	128	2	19	497	20	503	0.0	756
sp|Q9H0B8|CRLD2_HUMAN	tr|A0A1L8GL04|A0A1L8GL04_XENLA	69.661	501	143	3	1	497	1	496	0.0	755
sp|Q9H0B8|CRLD2_HUMAN	tr|A0A091HVQ5|A0A091HVQ5_CALAN	73.347	484	122	3	19	497	20	501	0.0	755
sp|Q9H0B8|CRLD2_HUMAN	tr|G1N5P8|G1N5P8_MELGA	72.485	487	128	3	1	481	1	487	0.0	753
sp|Q9H0B8|CRLD2_HUMAN	tr|A0A091VS74|A0A091VS74_OPIHO	71.344	506	136	4	1	497	1	506	0.0	749
sp|Q9H0B8|CRLD2_HUMAN	tr|A0A099ZB57|A0A099ZB57_TINGU	72.763	503	131	3	1	497	1	503	0.0	748
sp|Q9H0B8|CRLD2_HUMAN	sp|Q4V9Y5|CRLD2_XENTR	69.323	502	147	4	1	497	1	500	0.0	744
sp|Q9H0B8|CRLD2_HUMAN	tr|R0K0S0|R0K0S0_ANAPL	71.959	485	130	3	1	479	1	485	0.0	727
sp|Q9H0B8|CRLD2_HUMAN	tr|U3KNW8|U3KNW8_RABIT	71.608	479	110	1	19	497	19	471	0.0	720
sp|Q9H0B8|CRLD2_HUMAN	tr|A0A226MH29|A0A226MH29_CALSU	66.216	518	154	5	1	497	1	518	0.0	717
sp|Q9H0B8|CRLD2_HUMAN	tr|A0A2U4BUJ1|A0A2U4BUJ1_TURTR	88.830	376	41	1	121	496	3	377	0.0	709
sp|Q9H0B8|CRLD2_HUMAN	tr|H2NRN5|H2NRN5_PONAB	99.401	334	2	0	164	497	5	338	0.0	696
sp|Q9H0B8|CRLD2_HUMAN	tr|A0A3B4V1R5|A0A3B4V1R5_SERDU	59.152	519	178	7	8	497	11	524	0.0	660
sp|Q9H0B8|CRLD2_HUMAN	tr|C0H9K7|C0H9K7_SALSA	58.175	526	177	7	1	497	5	516	0.0	645
sp|Q9H0B8|CRLD2_HUMAN	tr|A0A1S3PTV1|A0A1S3PTV1_SALSA	60.606	495	163	7	24	497	30	513	0.0	641
sp|Q9H0B8|CRLD2_HUMAN	tr|G3PT93|G3PT93_GASAC	58.824	510	192	7	1	497	1	505	0.0	625
sp|Q9H0B8|CRLD2_HUMAN	tr|G1KNF4|G1KNF4_ANOCA	57.371	502	204	4	2	495	3	502	0.0	619
sp|Q9H0B8|CRLD2_HUMAN	tr|H2V7I4|H2V7I4_TAKRU	58.235	510	171	7	17	497	19	515	0.0	617
sp|Q9H0B8|CRLD2_HUMAN	tr|A0A4X2M2W0|A0A4X2M2W0_VOMUR	59.026	493	186	6	13	495	14	500	0.0	614
sp|Q9H0B8|CRLD2_HUMAN	tr|A0A4X2LMX7|A0A4X2LMX7_VOMUR	59.026	493	186	6	13	495	14	500	0.0	614
sp|Q9H0B8|CRLD2_HUMAN	tr|F6T9E4|F6T9E4_HORSE	58.248	491	192	5	13	495	14	499	0.0	613
sp|Q9H0B8|CRLD2_HUMAN	tr|W5PAD1|W5PAD1_SHEEP	58.537	492	189	7	13	495	14	499	0.0	613
sp|Q9H0B8|CRLD2_HUMAN	sp|Q9H336|CRLD1_HUMAN	58.980	490	190	6	13	495	14	499	0.0	613
sp|Q9H0B8|CRLD2_HUMAN	tr|H2PQL5|H2PQL5_PONAB	58.776	490	191	6	13	495	14	499	0.0	612
sp|Q9H0B8|CRLD2_HUMAN	tr|H0ZMW2|H0ZMW2_TAEGU	58.859	491	193	3	13	495	14	503	0.0	612
sp|Q9H0B8|CRLD2_HUMAN	tr|F1RWK3|F1RWK3_PIG	58.537	492	189	6	13	495	14	499	0.0	612
sp|Q9H0B8|CRLD2_HUMAN	tr|A0A093GFL9|A0A093GFL9_DRYPU	57.884	501	192	4	13	495	14	513	0.0	612
sp|Q9H0B8|CRLD2_HUMAN	tr|A0A2J8M9V0|A0A2J8M9V0_PANTR	58.537	492	189	6	13	495	14	499	0.0	612
sp|Q9H0B8|CRLD2_HUMAN	tr|A0A2R9BDU4|A0A2R9BDU4_PANPA	58.537	492	189	6	13	495	14	499	0.0	612
sp|Q9H0B8|CRLD2_HUMAN	tr|G3SC07|G3SC07_GORGO	58.537	492	189	6	13	495	14	499	0.0	612
sp|Q9H0B8|CRLD2_HUMAN	tr|G1QMW8|G1QMW8_NOMLE	58.418	493	188	6	13	495	14	499	0.0	611
sp|Q9H0B8|CRLD2_HUMAN	tr|A0A452EWJ2|A0A452EWJ2_CAPHI	58.248	491	192	6	13	495	14	499	0.0	611
sp|Q9H0B8|CRLD2_HUMAN	tr|A0A2I0MVT4|A0A2I0MVT4_COLLI	57.600	500	194	4	13	495	14	512	0.0	610
sp|Q9H0B8|CRLD2_HUMAN	tr|M3W2H3|M3W2H3_FELCA	58.859	491	189	7	13	495	14	499	0.0	610
sp|Q9H0B8|CRLD2_HUMAN	tr|A0A091JKZ9|A0A091JKZ9_EGRGA	57.400	500	195	4	13	495	14	512	0.0	610
sp|Q9H0B8|CRLD2_HUMAN	tr|A0A2U4AJ26|A0A2U4AJ26_TURTR	58.045	491	193	6	13	495	14	499	0.0	610
sp|Q9H0B8|CRLD2_HUMAN	tr|A0A096NEQ2|A0A096NEQ2_PAPAN	58.452	491	191	6	13	495	14	499	0.0	610
sp|Q9H0B8|CRLD2_HUMAN	tr|G1SXK2|G1SXK2_RABIT	58.367	490	193	6	13	495	14	499	0.0	610
sp|Q9H0B8|CRLD2_HUMAN	tr|A0A2K5XA39|A0A2K5XA39_MANLE	58.452	491	191	6	13	495	14	499	0.0	610
sp|Q9H0B8|CRLD2_HUMAN	tr|A0A340XGW4|A0A340XGW4_LIPVE	58.045	491	193	6	13	495	14	499	0.0	610
sp|Q9H0B8|CRLD2_HUMAN	tr|A0A2K6M743|A0A2K6M743_RHIBE	58.418	493	188	6	13	495	14	499	0.0	609
sp|Q9H0B8|CRLD2_HUMAN	tr|F7GPA7|F7GPA7_MACMU	58.215	493	189	6	13	495	14	499	0.0	609
sp|Q9H0B8|CRLD2_HUMAN	tr|A0A2K5W7P3|A0A2K5W7P3_MACFA	58.215	493	189	6	13	495	14	499	0.0	609
sp|Q9H0B8|CRLD2_HUMAN	tr|G5BN26|G5BN26_HETGA	58.537	492	189	6	13	495	14	499	0.0	609
sp|Q9H0B8|CRLD2_HUMAN	tr|H0WSS8|H0WSS8_OTOGA	57.341	504	201	7	1	495	1	499	0.0	608
sp|Q9H0B8|CRLD2_HUMAN	tr|A0A1S2ZWX6|A0A1S2ZWX6_ERIEU	58.163	490	194	6	13	495	14	499	0.0	608
sp|Q9H0B8|CRLD2_HUMAN	tr|A0A2K5MQH8|A0A2K5MQH8_CERAT	58.248	491	192	6	13	495	14	499	0.0	608
sp|Q9H0B8|CRLD2_HUMAN	tr|A0A087QPD4|A0A087QPD4_APTFO	57.400	500	195	4	13	495	14	512	0.0	608
sp|Q9H0B8|CRLD2_HUMAN	tr|A0A1U7TAM9|A0A1U7TAM9_TARSY	57.927	492	194	6	12	495	13	499	0.0	608
sp|Q9H0B8|CRLD2_HUMAN	tr|M3YFG6|M3YFG6_MUSPF	58.452	491	191	7	13	495	14	499	0.0	608
sp|Q9H0B8|CRLD2_HUMAN	tr|A0A2Y9PVW0|A0A2Y9PVW0_DELLE	57.841	491	194	6	13	495	14	499	0.0	608
sp|Q9H0B8|CRLD2_HUMAN	tr|A0A2Y9ENK4|A0A2Y9ENK4_PHYMC	58.045	491	193	6	13	495	14	499	0.0	607
sp|Q9H0B8|CRLD2_HUMAN	tr|A0A2U3WE62|A0A2U3WE62_ODORO	58.130	492	191	6	13	495	14	499	0.0	607
sp|Q9H0B8|CRLD2_HUMAN	tr|G1PVV7|G1PVV7_MYOLU	57.724	492	193	6	13	495	15	500	0.0	607
sp|Q9H0B8|CRLD2_HUMAN	sp|Q8CGD2|CRLD1_MOUSE	57.895	494	191	6	12	495	13	499	0.0	607
sp|Q9H0B8|CRLD2_HUMAN	tr|A6QR60|A6QR60_BOVIN	58.248	491	192	6	13	495	14	499	0.0	607
sp|Q9H0B8|CRLD2_HUMAN	tr|A0A2U3X7E6|A0A2U3X7E6_LEPWE	57.927	492	192	6	13	495	14	499	0.0	607
sp|Q9H0B8|CRLD2_HUMAN	tr|H0UZJ4|H0UZJ4_CAVPO	57.515	499	183	6	13	495	14	499	0.0	607
sp|Q9H0B8|CRLD2_HUMAN	tr|G1M7V0|G1M7V0_AILME	57.927	492	192	6	13	495	14	499	0.0	607
sp|Q9H0B8|CRLD2_HUMAN	tr|K7F7D4|K7F7D4_PELSI	57.685	501	194	5	12	495	13	512	0.0	606
sp|Q9H0B8|CRLD2_HUMAN	tr|A0A0Q3X7J1|A0A0Q3X7J1_AMAAE	57.400	500	195	5	13	495	14	512	0.0	606
sp|Q9H0B8|CRLD2_HUMAN	tr|A0A1S3G4Z1|A0A1S3G4Z1_DIPOR	57.841	491	194	6	13	495	14	499	0.0	605
sp|Q9H0B8|CRLD2_HUMAN	tr|A0A1U7RLY8|A0A1U7RLY8_ALLSI	57.285	501	196	5	12	495	13	512	0.0	605
sp|Q9H0B8|CRLD2_HUMAN	tr|F6XHZ9|F6XHZ9_CANLF	57.724	492	193	6	13	495	61	546	0.0	605
sp|Q9H0B8|CRLD2_HUMAN	tr|A0A1U8BJI2|A0A1U8BJI2_MESAU	57.809	493	193	6	12	495	13	499	0.0	605
sp|Q9H0B8|CRLD2_HUMAN	tr|A0A099ZIU3|A0A099ZIU3_TINGU	57.000	500	197	4	13	495	14	512	0.0	603
sp|Q9H0B8|CRLD2_HUMAN	tr|A0A384DPQ3|A0A384DPQ3_URSMA	57.724	492	193	6	13	495	14	499	0.0	603
sp|Q9H0B8|CRLD2_HUMAN	tr|A0A2Y9DDG0|A0A2Y9DDG0_TRIMA	57.317	492	197	6	12	495	13	499	0.0	599
sp|Q9H0B8|CRLD2_HUMAN	tr|G3SUH5|G3SUH5_LOXAF	57.606	493	193	7	13	495	14	500	0.0	599
sp|Q9H0B8|CRLD2_HUMAN	tr|G3UQ03|G3UQ03_MELGA	57.464	489	190	4	13	484	14	501	0.0	595
sp|Q9H0B8|CRLD2_HUMAN	tr|G3NE07|G3NE07_GASAC	57.292	480	190	5	24	495	26	498	0.0	593
sp|Q9H0B8|CRLD2_HUMAN	tr|F6RR05|F6RR05_CALJA	56.415	491	201	6	13	495	14	499	0.0	591
sp|Q9H0B8|CRLD2_HUMAN	tr|A0A151MN36|A0A151MN36_ALLMI	58.004	481	184	5	32	495	101	580	0.0	589
sp|Q9H0B8|CRLD2_HUMAN	tr|R0L278|R0L278_ANAPL	57.231	484	189	4	13	479	14	496	0.0	588
sp|Q9H0B8|CRLD2_HUMAN	tr|A0A091ILR8|A0A091ILR8_CALAN	57.645	484	187	5	13	479	14	496	0.0	585
sp|Q9H0B8|CRLD2_HUMAN	tr|A0A3B5K2V3|A0A3B5K2V3_TAKRU	56.033	489	198	5	24	495	26	514	0.0	584
sp|Q9H0B8|CRLD2_HUMAN	tr|A0A2K6U234|A0A2K6U234_SAIBB	53.935	521	198	7	13	495	14	530	0.0	582
sp|Q9H0B8|CRLD2_HUMAN	tr|A0A2K5ET25|A0A2K5ET25_AOTNA	53.831	522	197	7	13	495	14	530	0.0	581
sp|Q9H0B8|CRLD2_HUMAN	tr|A0A1L8FTA6|A0A1L8FTA6_XENLA	54.910	499	208	3	14	495	15	513	0.0	581
sp|Q9H0B8|CRLD2_HUMAN	tr|A0A1L8FZD1|A0A1L8FZD1_XENLA	55.090	501	206	3	14	495	15	515	0.0	577
sp|Q9H0B8|CRLD2_HUMAN	tr|A0A3B4UF44|A0A3B4UF44_SERDU	56.042	480	184	4	24	495	26	486	0.0	571
sp|Q9H0B8|CRLD2_HUMAN	tr|L5JVA1|L5JVA1_PTEAL	53.711	512	189	7	13	481	14	520	0.0	570
sp|Q9H0B8|CRLD2_HUMAN	tr|L5JVA1|L5JVA1_PTEAL	38.462	91	50	3	405	495	305	389	6.21e-07	57.8
sp|Q9H0B8|CRLD2_HUMAN	tr|A0A1S3LYB7|A0A1S3LYB7_SALSA	55.378	502	202	6	11	495	12	508	0.0	568
sp|Q9H0B8|CRLD2_HUMAN	tr|A0A1S3R2L1|A0A1S3R2L1_SALSA	54.747	495	212	4	11	495	12	504	0.0	563
sp|Q9H0B8|CRLD2_HUMAN	tr|A0A060VT29|A0A060VT29_ONCMY	54.545	495	213	4	11	495	12	504	0.0	562
sp|Q9H0B8|CRLD2_HUMAN	tr|G3GRX1|G3GRX1_CRIGR	65.942	414	91	5	1	369	1	409	0.0	555
sp|Q9H0B8|CRLD2_HUMAN	tr|G3GRX1|G3GRX1_CRIGR	84.404	109	17	0	371	479	302	410	4.62e-54	192
sp|Q9H0B8|CRLD2_HUMAN	tr|F7CBJ7|F7CBJ7_XENTR	53.942	482	214	3	13	489	14	492	0.0	554
sp|Q9H0B8|CRLD2_HUMAN	tr|F7CBI9|F7CBI9_XENTR	53.196	485	208	4	13	479	14	497	0.0	552
sp|Q9H0B8|CRLD2_HUMAN	tr|G3PNG2|G3PNG2_GASAC	53.175	504	220	6	5	495	5	505	0.0	542
sp|Q9H0B8|CRLD2_HUMAN	tr|A0A1S3QD13|A0A1S3QD13_SALSA	53.602	472	201	3	42	495	54	525	0.0	538
sp|Q9H0B8|CRLD2_HUMAN	tr|A0A091XR56|A0A091XR56_OPIHO	55.778	450	182	3	13	445	14	463	0.0	536
sp|Q9H0B8|CRLD2_HUMAN	tr|A0A091XR56|A0A091XR56_OPIHO	40.659	91	48	3	405	495	318	402	5.61e-08	60.8
sp|Q9H0B8|CRLD2_HUMAN	tr|I3MC37|I3MC37_ICTTR	59.712	417	162	5	81	495	1	413	0.0	533
sp|Q9H0B8|CRLD2_HUMAN	tr|A0A060WKB1|A0A060WKB1_ONCMY	49.909	551	205	8	11	495	12	557	0.0	531
sp|Q9H0B8|CRLD2_HUMAN	tr|A0A3B4U7Q3|A0A3B4U7Q3_SERDU	51.303	499	206	8	14	495	9	487	6.72e-173	500
sp|Q9H0B8|CRLD2_HUMAN	tr|A0A5G3LCM0|A0A5G3LCM0_XENTR	50.212	472	160	4	13	479	14	415	4.00e-169	488
sp|Q9H0B8|CRLD2_HUMAN	tr|A0A060W434|A0A060W434_ONCMY	58.074	353	131	5	158	497	1	349	4.31e-153	444
sp|Q9H0B8|CRLD2_HUMAN	tr|A0A060XIT0|A0A060XIT0_ONCMY	57.465	355	125	6	158	497	1	344	3.84e-151	439
sp|Q9H0B8|CRLD2_HUMAN	tr|A0A2K6G894|A0A2K6G894_PROCO	50.270	370	131	6	13	375	14	337	6.22e-120	360
sp|Q9H0B8|CRLD2_HUMAN	tr|A0A2K6G894|A0A2K6G894_PROCO	69.492	59	17	1	437	495	291	348	2.43e-15	82.8
sp|Q9H0B8|CRLD2_HUMAN	tr|H2STK2|H2STK2_TAKRU	50.418	359	155	7	27	370	32	382	9.27e-117	353
sp|Q9H0B8|CRLD2_HUMAN	tr|H2STK2|H2STK2_TAKRU	38.750	80	42	4	401	478	307	381	9.02e-05	50.8
sp|Q9H0B8|CRLD2_HUMAN	tr|A0A286XJL8|A0A286XJL8_CAVPO	86.932	176	23	0	61	236	1	176	1.05e-113	340
sp|Q9H0B8|CRLD2_HUMAN	tr|F7F1Q6|F7F1Q6_ORNAN	42.202	436	221	5	79	495	1	424	4.17e-113	345
sp|Q9H0B8|CRLD2_HUMAN	tr|A0A091CQJ1|A0A091CQJ1_FUKDA	53.872	297	127	5	203	495	131	421	6.61e-110	337
sp|Q9H0B8|CRLD2_HUMAN	tr|A0A091CQJ1|A0A091CQJ1_FUKDA	40.476	126	62	2	8	120	6	131	1.45e-17	90.5
sp|Q9H0B8|CRLD2_HUMAN	tr|K7F7C5|K7F7C5_PELSI	56.275	247	89	3	1	235	7	246	3.65e-92	286
sp|Q9H0B8|CRLD2_HUMAN	tr|A0A087QPD6|A0A087QPD6_APTFO	54.918	244	98	1	4	235	3	246	1.79e-91	283
sp|Q9H0B8|CRLD2_HUMAN	tr|A0A151MN41|A0A151MN41_ALLMI	54.918	244	98	1	4	235	62	305	2.08e-91	286
sp|Q9H0B8|CRLD2_HUMAN	tr|G1KNB6|G1KNB6_ANOCA	57.872	235	87	2	13	235	12	246	2.22e-91	283
sp|Q9H0B8|CRLD2_HUMAN	tr|R0KQI3|R0KQI3_ANAPL	57.021	235	89	1	13	235	12	246	2.27e-91	283
sp|Q9H0B8|CRLD2_HUMAN	tr|A0A093GFY9|A0A093GFY9_DRYPU	58.190	232	85	2	16	235	15	246	3.10e-91	283
sp|Q9H0B8|CRLD2_HUMAN	tr|A0A091IVL2|A0A091IVL2_EGRGA	55.328	244	97	1	4	235	3	246	3.49e-91	283
sp|Q9H0B8|CRLD2_HUMAN	tr|G5BN27|G5BN27_HETGA	57.021	235	89	2	13	235	12	246	4.62e-91	283
sp|Q9H0B8|CRLD2_HUMAN	tr|A0A2I0MVT7|A0A2I0MVT7_COLLI	57.021	235	89	1	13	235	12	246	4.72e-91	283
sp|Q9H0B8|CRLD2_HUMAN	tr|A0A091WIQ7|A0A091WIQ7_OPIHO	54.918	244	98	1	4	235	3	246	5.74e-91	283
sp|Q9H0B8|CRLD2_HUMAN	tr|A0A091HZJ7|A0A091HZJ7_CALAN	56.596	235	90	1	13	235	12	246	7.68e-91	282
sp|Q9H0B8|CRLD2_HUMAN	tr|A0A0Q3X735|A0A0Q3X735_AMAAE	57.021	235	89	2	13	235	12	246	7.76e-91	282
sp|Q9H0B8|CRLD2_HUMAN	tr|A0A3Q0GCK6|A0A3Q0GCK6_ALLSI	54.508	244	99	1	4	235	3	246	8.37e-91	282
sp|Q9H0B8|CRLD2_HUMAN	tr|D2HUM9|D2HUM9_AILME	56.540	237	90	2	12	235	10	246	1.24e-90	281
sp|Q9H0B8|CRLD2_HUMAN	tr|A0A099ZLC9|A0A099ZLC9_TINGU	57.384	237	85	2	13	235	12	246	1.25e-90	281
sp|Q9H0B8|CRLD2_HUMAN	tr|H0ZMV5|H0ZMV5_TAEGU	56.612	242	92	3	7	235	5	246	1.97e-90	281
sp|Q9H0B8|CRLD2_HUMAN	tr|A0A1U7QIK2|A0A1U7QIK2_MESAU	56.170	235	91	1	13	235	12	246	2.55e-90	281
sp|Q9H0B8|CRLD2_HUMAN	tr|A0A1U7TL21|A0A1U7TL21_TARSY	65.445	191	66	0	45	235	56	246	2.96e-90	281
sp|Q9H0B8|CRLD2_HUMAN	tr|G1PVU9|G1PVU9_MYOLU	56.540	237	90	2	12	235	10	246	3.10e-90	281
sp|Q9H0B8|CRLD2_HUMAN	tr|A0A384DQH8|A0A384DQH8_URSMA	56.118	237	91	2	12	235	10	246	3.20e-90	281
sp|Q9H0B8|CRLD2_HUMAN	tr|A0A3B4UEE9|A0A3B4UEE9_SERDU	66.321	193	65	0	43	235	55	247	3.97e-90	280
sp|Q9H0B8|CRLD2_HUMAN	tr|A0A2U3WE50|A0A2U3WE50_ODORO	56.118	237	91	2	12	235	10	246	5.37e-90	280
sp|Q9H0B8|CRLD2_HUMAN	tr|A0A340XAA2|A0A340XAA2_LIPVE	55.328	244	96	2	9	239	7	250	5.73e-90	280
sp|Q9H0B8|CRLD2_HUMAN	tr|A0A2Y9Q031|A0A2Y9Q031_DELLE	55.328	244	96	2	9	239	7	250	5.73e-90	280
sp|Q9H0B8|CRLD2_HUMAN	tr|A0A4X2M1V5|A0A4X2M1V5_VOMUR	60.664	211	81	1	27	235	73	283	5.93e-90	281
sp|Q9H0B8|CRLD2_HUMAN	tr|F1RWK2|F1RWK2_PIG	61.137	211	80	1	27	235	36	246	6.18e-90	280
sp|Q9H0B8|CRLD2_HUMAN	tr|A0A4X2LJ15|A0A4X2LJ15_VOMUR	60.664	211	81	1	27	235	72	282	6.19e-90	281
sp|Q9H0B8|CRLD2_HUMAN	tr|A0A2Y9EP59|A0A2Y9EP59_PHYMC	55.328	244	96	2	9	239	7	250	6.74e-90	280
sp|Q9H0B8|CRLD2_HUMAN	tr|A0A2Y9DDF8|A0A2Y9DDF8_TRIMA	56.118	237	91	2	12	235	10	246	7.19e-90	280
sp|Q9H0B8|CRLD2_HUMAN	tr|A0A2K6SGD1|A0A2K6SGD1_SAIBB	64.921	191	67	0	45	235	56	246	7.67e-90	280
sp|Q9H0B8|CRLD2_HUMAN	tr|G3TFP2|G3TFP2_LOXAF	56.170	235	91	1	13	235	18	252	8.41e-90	280
sp|Q9H0B8|CRLD2_HUMAN	tr|F6RQ89|F6RQ89_CALJA	64.921	191	67	0	45	235	56	246	8.64e-90	280
sp|Q9H0B8|CRLD2_HUMAN	tr|A0A2K6M6L5|A0A2K6M6L5_RHIBE	64.921	191	67	0	45	235	56	246	8.73e-90	280
sp|Q9H0B8|CRLD2_HUMAN	sp|O43692|PI15_HUMAN	64.921	191	67	0	45	235	56	246	8.73e-90	280
sp|Q9H0B8|CRLD2_HUMAN	tr|A0A2I2Z403|A0A2I2Z403_GORGO	64.921	191	67	0	45	235	56	246	8.73e-90	280
sp|Q9H0B8|CRLD2_HUMAN	tr|A0A096N9D7|A0A096N9D7_PAPAN	64.921	191	67	0	45	235	56	246	9.62e-90	280
sp|Q9H0B8|CRLD2_HUMAN	tr|A0A2K5XRL6|A0A2K5XRL6_MANLE	64.921	191	67	0	45	235	56	246	9.62e-90	280
sp|Q9H0B8|CRLD2_HUMAN	tr|F7GZU6|F7GZU6_MACMU	64.921	191	67	0	45	235	56	246	9.62e-90	280
sp|Q9H0B8|CRLD2_HUMAN	tr|G8F5A2|G8F5A2_MACFA	64.921	191	67	0	45	235	56	246	9.62e-90	280
sp|Q9H0B8|CRLD2_HUMAN	tr|A0A0D9RM12|A0A0D9RM12_CHLSB	64.921	191	67	0	45	235	56	246	9.62e-90	280
sp|Q9H0B8|CRLD2_HUMAN	tr|G1TNH6|G1TNH6_RABIT	64.921	191	67	0	45	235	56	246	9.73e-90	279
sp|Q9H0B8|CRLD2_HUMAN	tr|A0A2K5CTV8|A0A2K5CTV8_AOTNA	64.921	191	67	0	45	235	56	246	9.94e-90	279
sp|Q9H0B8|CRLD2_HUMAN	tr|I3MKK0|I3MKK0_ICTTR	61.137	211	80	1	27	235	36	246	1.05e-89	279
sp|Q9H0B8|CRLD2_HUMAN	tr|A0A2J8VA15|A0A2J8VA15_PONAB	64.921	191	67	0	45	235	56	246	1.10e-89	279
sp|Q9H0B8|CRLD2_HUMAN	tr|A0A2I2UJP1|A0A2I2UJP1_FELCA	56.118	237	91	2	12	235	10	246	1.11e-89	279
sp|Q9H0B8|CRLD2_HUMAN	tr|A0A1S3G6I9|A0A1S3G6I9_DIPOR	55.319	235	93	1	13	235	12	246	1.12e-89	279
sp|Q9H0B8|CRLD2_HUMAN	tr|A0A2U3X7N3|A0A2U3X7N3_LEPWE	64.921	191	67	0	45	235	56	246	1.16e-89	279
sp|Q9H0B8|CRLD2_HUMAN	tr|A0A286XS60|A0A286XS60_CAVPO	64.398	191	68	0	45	235	65	255	1.24e-89	280
sp|Q9H0B8|CRLD2_HUMAN	tr|F1PIU3|F1PIU3_CANLF	56.118	237	91	2	12	235	10	246	1.29e-89	279
sp|Q9H0B8|CRLD2_HUMAN	tr|A0A1L8FZ79|A0A1L8FZ79_XENLA	56.596	235	90	1	13	235	12	246	1.32e-89	279
sp|Q9H0B8|CRLD2_HUMAN	tr|A0A452EU85|A0A452EU85_CAPHI	64.921	191	67	0	45	235	56	246	1.33e-89	279
sp|Q9H0B8|CRLD2_HUMAN	tr|A0A2R9AJD5|A0A2R9AJD5_PANPA	64.921	191	67	0	45	235	83	273	1.42e-89	280
sp|Q9H0B8|CRLD2_HUMAN	tr|G5E5M9|G5E5M9_BOVIN	64.921	191	67	0	45	235	56	246	1.45e-89	279
sp|Q9H0B8|CRLD2_HUMAN	tr|A0A2I3RX55|A0A2I3RX55_PANTR	64.921	191	67	0	45	235	83	273	1.53e-89	280
sp|Q9H0B8|CRLD2_HUMAN	tr|G3NE16|G3NE16_GASAC	57.627	236	87	2	13	235	12	247	1.60e-89	279
sp|Q9H0B8|CRLD2_HUMAN	tr|M3YFH8|M3YFH8_MUSPF	64.398	191	68	0	45	235	56	246	1.94e-89	278
sp|Q9H0B8|CRLD2_HUMAN	tr|F6RIQ5|F6RIQ5_HORSE	64.921	191	67	0	45	235	56	246	2.90e-89	278
sp|Q9H0B8|CRLD2_HUMAN	tr|W5P9U9|W5P9U9_SHEEP	64.398	191	68	0	45	235	56	246	3.30e-89	278
sp|Q9H0B8|CRLD2_HUMAN	tr|A0A1L8FTC9|A0A1L8FTC9_XENLA	57.021	235	89	2	13	235	12	246	3.37e-89	278
sp|Q9H0B8|CRLD2_HUMAN	tr|A0A2K5NAP5|A0A2K5NAP5_CERAT	64.398	191	68	0	45	235	56	246	3.83e-89	278
sp|Q9H0B8|CRLD2_HUMAN	tr|A0A1S2ZWX5|A0A1S2ZWX5_ERIEU	64.921	191	67	0	45	235	56	246	4.56e-89	278
sp|Q9H0B8|CRLD2_HUMAN	tr|A0A2U3V1G5|A0A2U3V1G5_TURTR	64.921	191	67	0	45	235	56	246	4.81e-89	278
sp|Q9H0B8|CRLD2_HUMAN	tr|G1NGB8|G1NGB8_MELGA	54.251	247	98	2	4	235	3	249	5.37e-89	278
sp|Q9H0B8|CRLD2_HUMAN	tr|A0A2I3H866|A0A2I3H866_NOMLE	64.921	191	67	0	45	235	56	246	5.78e-89	277
sp|Q9H0B8|CRLD2_HUMAN	tr|A0A5G3LCJ1|A0A5G3LCJ1_XENTR	56.170	235	91	1	13	235	12	246	1.00e-88	277
sp|Q9H0B8|CRLD2_HUMAN	sp|Q8BS03|PI15_MOUSE	64.398	191	68	0	45	235	56	246	1.15e-88	276
sp|Q9H0B8|CRLD2_HUMAN	tr|H2SCM4|H2SCM4_TAKRU	66.316	190	64	0	46	235	49	238	2.52e-88	275
sp|Q9H0B8|CRLD2_HUMAN	tr|A0A1S3QBI9|A0A1S3QBI9_SALSA	55.785	242	91	3	9	235	8	248	3.44e-88	275
sp|Q9H0B8|CRLD2_HUMAN	tr|A0A1U7REV8|A0A1U7REV8_ALLSI	54.741	232	93	2	13	235	14	242	4.05e-87	273
sp|Q9H0B8|CRLD2_HUMAN	tr|A0A060WEH3|A0A060WEH3_ONCMY	55.365	233	94	1	13	235	12	244	1.62e-86	271
sp|Q9H0B8|CRLD2_HUMAN	tr|G1KT36|G1KT36_ANOCA	54.113	231	94	2	13	234	14	241	1.12e-84	266
sp|Q9H0B8|CRLD2_HUMAN	tr|K7G178|K7G178_PELSI	54.386	228	102	1	8	235	17	242	1.92e-84	266
sp|Q9H0B8|CRLD2_HUMAN	tr|G3HTP3|G3HTP3_CRIGR	51.230	244	112	4	237	479	113	350	1.36e-82	264
sp|Q9H0B8|CRLD2_HUMAN	tr|G3HTP3|G3HTP3_CRIGR	45.783	83	40	1	12	89	13	95	2.15e-10	67.8
sp|Q9H0B8|CRLD2_HUMAN	tr|A0A1L8EL95|A0A1L8EL95_XENLA	53.017	232	97	2	13	235	14	242	2.32e-82	260
sp|Q9H0B8|CRLD2_HUMAN	tr|F1SDS9|F1SDS9_PIG	51.464	239	109	2	4	235	3	241	6.66e-82	259
sp|Q9H0B8|CRLD2_HUMAN	tr|A0A151NZ45|A0A151NZ45_ALLMI	63.842	177	64	0	59	235	4	180	7.68e-82	256
sp|Q9H0B8|CRLD2_HUMAN	tr|A0A1L8ESI6|A0A1L8ESI6_XENLA	51.724	232	100	2	13	235	14	242	6.90e-81	256
sp|Q9H0B8|CRLD2_HUMAN	tr|G1NSE2|G1NSE2_MYOLU	51.965	229	104	2	13	235	13	241	9.95e-81	256
sp|Q9H0B8|CRLD2_HUMAN	tr|A0A4X2JY35|A0A4X2JY35_VOMUR	51.240	242	111	3	1	235	1	242	1.50e-80	256
sp|Q9H0B8|CRLD2_HUMAN	tr|E1BG12|E1BG12_BOVIN	51.695	236	108	2	6	235	6	241	2.68e-80	255
sp|Q9H0B8|CRLD2_HUMAN	tr|A0A2Y9PZF0|A0A2Y9PZF0_DELLE	50.826	242	106	3	4	235	3	241	4.46e-80	254
sp|Q9H0B8|CRLD2_HUMAN	tr|A0A452G5B9|A0A452G5B9_CAPHI	51.695	236	108	2	6	235	6	241	6.47e-80	254
sp|Q9H0B8|CRLD2_HUMAN	tr|A0A384CPC7|A0A384CPC7_URSMA	51.304	230	106	1	12	235	12	241	7.86e-80	254
sp|Q9H0B8|CRLD2_HUMAN	tr|A0A1S3LYK8|A0A1S3LYK8_SALSA	57.767	206	72	1	45	235	54	259	9.58e-80	254
sp|Q9H0B8|CRLD2_HUMAN	tr|G1SD29|G1SD29_RABIT	52.273	220	99	2	22	235	24	243	1.16e-79	253
sp|Q9H0B8|CRLD2_HUMAN	tr|M3W940|M3W940_FELCA	50.870	230	107	1	12	235	12	241	3.12e-79	252
sp|Q9H0B8|CRLD2_HUMAN	tr|A0A2K6G1Y4|A0A2K6G1Y4_PROCO	53.509	228	99	4	12	235	10	234	4.38e-79	251
sp|Q9H0B8|CRLD2_HUMAN	tr|A0A1S3A8A7|A0A1S3A8A7_ERIEU	50.655	229	108	2	12	235	12	240	5.28e-79	251
sp|Q9H0B8|CRLD2_HUMAN	tr|M3Z1U6|M3Z1U6_MUSPF	48.770	244	113	3	12	249	12	249	8.38e-79	251
sp|Q9H0B8|CRLD2_HUMAN	tr|E2RAU4|E2RAU4_CANLF	50.870	230	107	1	12	235	12	241	1.07e-78	251
sp|Q9H0B8|CRLD2_HUMAN	tr|A0A2U3V5Y1|A0A2U3V5Y1_TURTR	49.383	243	109	3	4	235	3	242	1.66e-78	250
sp|Q9H0B8|CRLD2_HUMAN	tr|G1LB94|G1LB94_AILME	50.435	230	108	1	12	235	11	240	2.07e-78	250
sp|Q9H0B8|CRLD2_HUMAN	tr|A0A2Y9FHB5|A0A2Y9FHB5_PHYMC	49.174	242	110	3	4	235	3	241	2.08e-78	249
sp|Q9H0B8|CRLD2_HUMAN	tr|A0A1U7TNR3|A0A1U7TNR3_TARSY	51.250	240	109	4	4	235	3	242	2.21e-78	250
sp|Q9H0B8|CRLD2_HUMAN	tr|F6Y2I4|F6Y2I4_HORSE	49.590	244	111	2	1	235	1	241	5.16e-78	249
sp|Q9H0B8|CRLD2_HUMAN	sp|A2A5I3|CRSPL_MOUSE	48.333	240	116	3	4	235	3	242	8.11e-78	248
sp|Q9H0B8|CRLD2_HUMAN	tr|A0A2U3WX51|A0A2U3WX51_ODORO	50.870	230	107	2	12	235	12	241	2.45e-77	247
sp|Q9H0B8|CRLD2_HUMAN	tr|G3I0S9|G3I0S9_CRIGR	55.263	190	85	0	46	235	92	281	4.50e-77	248
sp|Q9H0B8|CRLD2_HUMAN	tr|A0A3B4TIF2|A0A3B4TIF2_SERDU	56.771	192	83	0	44	235	51	242	5.10e-77	246
sp|Q9H0B8|CRLD2_HUMAN	tr|A0A087R7M1|A0A087R7M1_APTFO	49.778	225	101	2	20	235	2	223	1.15e-76	245
sp|Q9H0B8|CRLD2_HUMAN	tr|A0A091IWW1|A0A091IWW1_CALAN	50.450	222	98	2	23	235	13	231	2.52e-76	244
sp|Q9H0B8|CRLD2_HUMAN	tr|A0A340Y030|A0A340Y030_LIPVE	49.174	242	110	3	4	235	3	241	6.72e-76	243
sp|Q9H0B8|CRLD2_HUMAN	tr|A0A1S3EPD9|A0A1S3EPD9_DIPOR	48.548	241	104	3	8	235	8	241	8.16e-76	243
sp|Q9H0B8|CRLD2_HUMAN	tr|A0A2K5LRL6|A0A2K5LRL6_CERAT	55.263	190	85	0	46	235	53	242	1.27e-75	243
sp|Q9H0B8|CRLD2_HUMAN	tr|A0A2K5XM31|A0A2K5XM31_MANLE	55.263	190	85	0	46	235	53	242	1.32e-75	243
sp|Q9H0B8|CRLD2_HUMAN	tr|A0A2K5WMB6|A0A2K5WMB6_MACFA	55.263	190	85	0	46	235	53	242	1.32e-75	243
sp|Q9H0B8|CRLD2_HUMAN	tr|H2QKE2|H2QKE2_PANTR	53.927	191	88	0	46	236	53	243	1.91e-75	243
sp|Q9H0B8|CRLD2_HUMAN	tr|G3TFH5|G3TFH5_LOXAF	57.143	189	80	1	48	235	63	251	2.10e-75	243
sp|Q9H0B8|CRLD2_HUMAN	tr|I3MQ40|I3MQ40_ICTTR	54.211	190	87	0	46	235	53	242	2.26e-75	242
sp|Q9H0B8|CRLD2_HUMAN	tr|A0A2I3M347|A0A2I3M347_PAPAN	54.737	190	86	0	46	235	53	242	2.84e-75	242
sp|Q9H0B8|CRLD2_HUMAN	tr|F6Z901|F6Z901_MACMU	55.263	190	85	0	46	235	53	242	4.17e-75	241
sp|Q9H0B8|CRLD2_HUMAN	sp|Q9H3Y0|CRSPL_HUMAN	53.927	191	88	0	46	236	53	243	1.43e-74	240
sp|Q9H0B8|CRLD2_HUMAN	tr|A0A2R9BEE1|A0A2R9BEE1_PANPA	52.880	191	90	0	46	236	53	243	2.40e-74	239
sp|Q9H0B8|CRLD2_HUMAN	tr|F6UAZ5|F6UAZ5_ORNAN	55.556	189	84	0	46	234	54	242	4.15e-74	239
sp|Q9H0B8|CRLD2_HUMAN	tr|A0A0D9RNR8|A0A0D9RNR8_CHLSB	54.737	190	86	0	46	235	53	242	5.26e-74	239
sp|Q9H0B8|CRLD2_HUMAN	tr|A0A226MIE2|A0A226MIE2_CALSU	51.092	229	106	1	13	235	50	278	7.55e-74	239
sp|Q9H0B8|CRLD2_HUMAN	tr|A0A2I0M219|A0A2I0M219_COLLI	51.111	225	98	2	20	235	21	242	9.69e-74	238
sp|Q9H0B8|CRLD2_HUMAN	tr|G5BB40|G5BB40_HETGA	55.208	192	86	0	44	235	51	242	2.36e-73	237
sp|Q9H0B8|CRLD2_HUMAN	tr|G1MXZ2|G1MXZ2_MELGA	51.351	222	100	3	20	235	29	248	1.17e-72	235
sp|Q9H0B8|CRLD2_HUMAN	tr|H1A015|H1A015_TAEGU	86.325	117	16	0	120	236	1	117	2.34e-72	229
sp|Q9H0B8|CRLD2_HUMAN	tr|H0VSY2|H0VSY2_CAVPO	46.581	234	119	1	13	240	14	247	3.69e-72	235
sp|Q9H0B8|CRLD2_HUMAN	tr|W5P124|W5P124_SHEEP	50.218	229	103	3	13	235	1	224	4.36e-72	233
sp|Q9H0B8|CRLD2_HUMAN	tr|A0A1S3NJ14|A0A1S3NJ14_SALSA	66.883	154	51	0	82	235	2	155	9.06e-71	227
sp|Q9H0B8|CRLD2_HUMAN	tr|G3QRM4|G3QRM4_GORGO	46.983	232	116	3	12	236	12	243	1.06e-70	230
sp|Q9H0B8|CRLD2_HUMAN	tr|H0Z4H0|H0Z4H0_TAEGU	49.778	225	101	2	20	235	6	227	1.92e-70	229
sp|Q9H0B8|CRLD2_HUMAN	tr|A0A091J4H3|A0A091J4H3_EGRGA	53.927	191	88	0	45	235	4	194	7.50e-70	226
sp|Q9H0B8|CRLD2_HUMAN	tr|A0A1S3MHR2|A0A1S3MHR2_SALSA	53.927	191	78	1	44	234	86	266	4.20e-69	227
sp|Q9H0B8|CRLD2_HUMAN	tr|A0A093GY84|A0A093GY84_DRYPU	53.158	190	89	0	46	235	7	196	4.31e-69	224
sp|Q9H0B8|CRLD2_HUMAN	tr|A0A0D9RM05|A0A0D9RM05_CHLSB	53.403	191	82	4	183	370	1	187	6.21e-68	221
sp|Q9H0B8|CRLD2_HUMAN	tr|A0A0D9RM05|A0A0D9RM05_CHLSB	33.036	112	67	3	367	478	83	186	8.96e-08	57.8
sp|Q9H0B8|CRLD2_HUMAN	tr|G1R494|G1R494_NOMLE	50.785	191	81	1	46	236	53	230	6.63e-67	220
sp|Q9H0B8|CRLD2_HUMAN	tr|A0A2Y9D9U9|A0A2Y9D9U9_TRIMA	48.052	231	113	3	12	235	12	242	4.28e-66	218
sp|Q9H0B8|CRLD2_HUMAN	tr|A0A0Q3LXH6|A0A0Q3LXH6_AMAAE	52.128	188	90	0	48	235	55	242	1.70e-65	217
sp|Q9H0B8|CRLD2_HUMAN	tr|A0A060W2F7|A0A060W2F7_ONCMY	53.889	180	73	1	55	234	73	242	2.41e-65	216
sp|Q9H0B8|CRLD2_HUMAN	tr|H2P1Z9|H2P1Z9_PONAB	57.692	156	66	0	81	236	1	156	7.98e-65	212
sp|Q9H0B8|CRLD2_HUMAN	tr|A0A3B4TMS7|A0A3B4TMS7_SERDU	52.604	192	81	1	43	234	79	260	9.79e-65	215
sp|Q9H0B8|CRLD2_HUMAN	tr|A0A1S3LKG2|A0A1S3LKG2_SALSA	53.333	180	74	1	55	234	84	253	2.82e-63	211
sp|Q9H0B8|CRLD2_HUMAN	tr|H0X046|H0X046_OTOGA	53.646	192	87	2	45	235	56	246	4.28e-63	211
sp|Q9H0B8|CRLD2_HUMAN	tr|A0A060X3U5|A0A060X3U5_ONCMY	53.371	178	73	1	57	234	99	266	3.94e-61	207
sp|Q9H0B8|CRLD2_HUMAN	tr|L5JXM6|L5JXM6_PTEAL	46.377	207	104	2	4	203	3	209	1.02e-59	200
sp|Q9H0B8|CRLD2_HUMAN	tr|A0A2K6K2F7|A0A2K6K2F7_RHIBE	50.633	158	78	0	46	203	53	210	1.78e-53	185
sp|Q9H0B8|CRLD2_HUMAN	tr|F6VXQ1|F6VXQ1_ORNAN	53.205	156	72	1	81	235	1	156	9.09e-50	172
sp|Q9H0B8|CRLD2_HUMAN	tr|L5JSY1|L5JSY1_PTEAL	40.426	235	78	2	13	235	12	196	1.12e-48	171
sp|Q9H0B8|CRLD2_HUMAN	tr|A0A2K6EQX6|A0A2K6EQX6_PROCO	42.632	190	64	1	46	235	53	197	2.45e-48	170
sp|Q9H0B8|CRLD2_HUMAN	tr|A0A226NMR5|A0A226NMR5_CALSU	47.159	176	81	2	4	167	3	178	1.32e-47	168
sp|Q9H0B8|CRLD2_HUMAN	tr|A0A2U3Z5L4|A0A2U3Z5L4_LEPWE	54.472	123	56	0	81	203	1	123	4.88e-45	159
sp|Q9H0B8|CRLD2_HUMAN	tr|A0A060Z0I0|A0A060Z0I0_ONCMY	50.376	133	66	0	305	437	31	163	2.69e-43	156
sp|Q9H0B8|CRLD2_HUMAN	tr|A0A060Z0I0|A0A060Z0I0_ONCMY	36.047	86	49	3	410	495	31	110	3.38e-04	47.0
sp|Q9H0B8|CRLD2_HUMAN	tr|R0K1Z6|R0K1Z6_ANAPL	44.970	169	74	3	86	235	1	169	4.52e-41	150
sp|Q9H0B8|CRLD2_HUMAN	tr|A0A060Z5P4|A0A060Z5P4_ONCMY	62.136	103	33	1	24	120	30	132	1.62e-35	134
sp|Q9H0B8|CRLD2_HUMAN	tr|A0A060YDU0|A0A060YDU0_ONCMY	62.136	103	33	1	24	120	30	132	4.83e-35	132
sp|Q9H0B8|CRLD2_HUMAN	tr|H0Y1G2|H0Y1G2_OTOGA	40.212	189	108	4	48	235	55	239	7.89e-35	135
sp|Q9H0B8|CRLD2_HUMAN	tr|A0A5G3I0C6|A0A5G3I0C6_XENTR	39.583	192	102	5	43	234	22	199	3.77e-33	134
sp|Q9H0B8|CRLD2_HUMAN	tr|G1KGZ4|G1KGZ4_ANOCA	38.172	186	92	6	57	234	36	206	2.42e-32	127
sp|Q9H0B8|CRLD2_HUMAN	tr|A0A091DJ11|A0A091DJ11_FUKDA	39.394	165	100	0	45	209	28	192	2.93e-32	127
sp|Q9H0B8|CRLD2_HUMAN	tr|A0A2K6FFC1|A0A2K6FFC1_PROCO	41.622	185	94	5	50	234	24	194	5.00e-32	133
sp|Q9H0B8|CRLD2_HUMAN	tr|A0A1S3MDZ5|A0A1S3MDZ5_SALSA	36.946	203	113	6	51	250	27	217	5.60e-32	130
sp|Q9H0B8|CRLD2_HUMAN	tr|G1RJ09|G1RJ09_NOMLE	40.000	185	97	5	50	234	27	197	7.65e-32	132
sp|Q9H0B8|CRLD2_HUMAN	tr|H0X2E4|H0X2E4_OTOGA	35.407	209	109	8	42	238	22	216	7.88e-32	128
sp|Q9H0B8|CRLD2_HUMAN	tr|A0A2K6M4M2|A0A2K6M4M2_RHIBE	40.541	185	96	5	50	234	27	197	9.22e-32	132
sp|Q9H0B8|CRLD2_HUMAN	tr|G1NXL4|G1NXL4_MYOLU	39.086	197	93	8	50	234	30	211	2.12e-31	127
sp|Q9H0B8|CRLD2_HUMAN	tr|A0A096NHT4|A0A096NHT4_PAPAN	39.130	207	110	6	50	256	27	217	3.46e-31	130
sp|Q9H0B8|CRLD2_HUMAN	tr|A0A2K6LCE3|A0A2K6LCE3_RHIBE	34.081	223	121	8	25	238	5	210	3.54e-31	126
sp|Q9H0B8|CRLD2_HUMAN	tr|H2Q6I0|H2Q6I0_PANTR	34.529	223	120	8	25	238	5	210	4.08e-31	126
sp|Q9H0B8|CRLD2_HUMAN	tr|A0A2R9BRE0|A0A2R9BRE0_PANPA	34.529	223	120	8	25	238	5	210	4.08e-31	126
sp|Q9H0B8|CRLD2_HUMAN	sp|P48060|GLIP1_HUMAN	34.529	223	120	8	25	238	5	210	4.08e-31	126
sp|Q9H0B8|CRLD2_HUMAN	tr|G3RCM0|G3RCM0_GORGO	34.529	223	120	8	25	238	5	210	4.16e-31	126
sp|Q9H0B8|CRLD2_HUMAN	tr|A0A452F2M1|A0A452F2M1_CAPHI	34.746	236	122	7	17	238	33	250	4.68e-31	126
sp|Q9H0B8|CRLD2_HUMAN	tr|A0A060XRQ7|A0A060XRQ7_ONCMY	38.043	184	102	5	51	234	27	198	4.74e-31	128
sp|Q9H0B8|CRLD2_HUMAN	tr|A0A2K6S051|A0A2K6S051_SAIBB	38.164	207	112	6	50	256	27	217	4.78e-31	130
sp|Q9H0B8|CRLD2_HUMAN	tr|A0A0D9RDA5|A0A0D9RDA5_CHLSB	40.000	185	97	5	50	234	27	197	6.95e-31	130
sp|Q9H0B8|CRLD2_HUMAN	tr|A0A2K5KLT7|A0A2K5KLT7_CERAT	33.632	223	122	8	25	238	5	210	7.39e-31	125
sp|Q9H0B8|CRLD2_HUMAN	tr|W5PZF1|W5PZF1_SHEEP	33.475	236	125	6	17	238	33	250	7.66e-31	125
sp|Q9H0B8|CRLD2_HUMAN	tr|A0A2K5ZES7|A0A2K5ZES7_MANLE	33.632	223	122	8	25	238	5	210	8.26e-31	125
sp|Q9H0B8|CRLD2_HUMAN	tr|A0A0D9QVK6|A0A0D9QVK6_CHLSB	33.632	223	122	8	25	238	5	210	8.78e-31	125
sp|Q9H0B8|CRLD2_HUMAN	tr|A0A2K5Y9E5|A0A2K5Y9E5_MANLE	40.000	185	97	5	50	234	27	197	8.99e-31	129
sp|Q9H0B8|CRLD2_HUMAN	tr|A0A2K5E0R2|A0A2K5E0R2_AOTNA	34.529	223	120	9	25	238	5	210	9.04e-31	125
sp|Q9H0B8|CRLD2_HUMAN	tr|G1QXE9|G1QXE9_NOMLE	34.529	223	120	8	25	238	5	210	9.42e-31	125
sp|Q9H0B8|CRLD2_HUMAN	tr|A0A2K5C1M6|A0A2K5C1M6_AOTNA	38.164	207	112	6	50	256	27	217	9.45e-31	129
sp|Q9H0B8|CRLD2_HUMAN	tr|A0A2K5MI88|A0A2K5MI88_CERAT	40.000	185	97	5	50	234	27	197	9.68e-31	129
sp|Q9H0B8|CRLD2_HUMAN	tr|F6RSK7|F6RSK7_MACMU	40.000	185	97	5	50	234	27	197	9.82e-31	129
sp|Q9H0B8|CRLD2_HUMAN	tr|G7P3C5|G7P3C5_MACFA	40.000	185	97	5	50	234	27	197	1.01e-30	129
sp|Q9H0B8|CRLD2_HUMAN	tr|H0WMI8|H0WMI8_OTOGA	40.909	176	90	5	59	234	2	163	1.05e-30	129
sp|Q9H0B8|CRLD2_HUMAN	tr|F7GB96|F7GB96_CALJA	37.681	207	113	6	50	256	28	218	1.07e-30	129
sp|Q9H0B8|CRLD2_HUMAN	tr|I3M2L1|I3M2L1_ICTTR	38.542	192	96	7	51	234	28	205	1.21e-30	125
sp|Q9H0B8|CRLD2_HUMAN	tr|H2NI37|H2NI37_PONAB	34.081	223	121	8	25	238	5	210	1.33e-30	124
sp|Q9H0B8|CRLD2_HUMAN	tr|R4G989|R4G989_ANOCA	38.298	188	89	7	57	234	38	208	1.35e-30	124
sp|Q9H0B8|CRLD2_HUMAN	tr|A0A096N7H3|A0A096N7H3_PAPAN	33.184	223	123	8	25	238	5	210	1.35e-30	124
sp|Q9H0B8|CRLD2_HUMAN	tr|I3N3M7|I3N3M7_ICTTR	38.647	207	110	7	49	255	26	215	1.68e-30	129
sp|Q9H0B8|CRLD2_HUMAN	sp|Q6UXB8|PI16_HUMAN	39.459	185	98	5	50	234	27	197	1.89e-30	129
sp|Q9H0B8|CRLD2_HUMAN	tr|H2QSX2|H2QSX2_PANTR	39.459	185	98	5	50	234	27	197	2.16e-30	128
sp|Q9H0B8|CRLD2_HUMAN	tr|I7GIK2|I7GIK2_MACFA	33.184	223	123	8	25	238	5	210	2.19e-30	124
sp|Q9H0B8|CRLD2_HUMAN	tr|A0A2R9BJ53|A0A2R9BJ53_PANPA	39.459	185	98	5	50	234	27	197	2.21e-30	128
sp|Q9H0B8|CRLD2_HUMAN	tr|A0A091IAI5|A0A091IAI5_CALAN	38.034	234	120	9	50	273	16	234	2.24e-30	124
sp|Q9H0B8|CRLD2_HUMAN	tr|A0A1S2ZDV8|A0A1S2ZDV8_ERIEU	39.247	186	97	6	50	234	27	197	2.32e-30	128
sp|Q9H0B8|CRLD2_HUMAN	tr|M3YRT0|M3YRT0_MUSPF	37.838	185	101	5	50	234	31	201	2.36e-30	122
sp|Q9H0B8|CRLD2_HUMAN	tr|A0A2J8Y3N9|A0A2J8Y3N9_PONAB	39.459	185	98	5	50	234	27	197	2.46e-30	128
sp|Q9H0B8|CRLD2_HUMAN	tr|H0VQT9|H0VQT9_CAVPO	35.961	203	106	6	42	234	22	210	2.48e-30	124
sp|Q9H0B8|CRLD2_HUMAN	tr|G3S1V3|G3S1V3_GORGO	39.459	185	98	5	50	234	27	197	2.58e-30	128
sp|Q9H0B8|CRLD2_HUMAN	tr|A0A452EA93|A0A452EA93_CAPHI	37.799	209	112	7	49	256	26	217	2.75e-30	128
sp|Q9H0B8|CRLD2_HUMAN	sp|Q58D34|PI16_BOVIN	38.725	204	109	6	53	256	30	217	3.71e-30	127
sp|Q9H0B8|CRLD2_HUMAN	tr|A0A091V6W4|A0A091V6W4_OPIHO	40.704	199	101	7	50	246	16	199	3.96e-30	123
sp|Q9H0B8|CRLD2_HUMAN	sp|Q32LB5|GPRL1_BOVIN	37.368	190	93	4	57	238	36	207	4.26e-30	122
sp|Q9H0B8|CRLD2_HUMAN	tr|A0A087QPX7|A0A087QPX7_APTFO	42.021	188	94	6	50	237	16	188	4.31e-30	123
sp|Q9H0B8|CRLD2_HUMAN	tr|A0A091VT52|A0A091VT52_OPIHO	40.230	174	81	6	57	221	37	196	5.86e-30	120
sp|Q9H0B8|CRLD2_HUMAN	tr|A0A2I0M014|A0A2I0M014_COLLI	38.693	199	107	6	50	248	8	191	6.19e-30	121
sp|Q9H0B8|CRLD2_HUMAN	tr|A0A287AXY1|A0A287AXY1_PIG	39.378	193	94	8	51	234	34	212	6.71e-30	124
sp|Q9H0B8|CRLD2_HUMAN	tr|A0A099YWW2|A0A099YWW2_TINGU	40.957	188	96	6	50	237	11	183	6.92e-30	122
sp|Q9H0B8|CRLD2_HUMAN	tr|F1RVS9|F1RVS9_PIG	38.919	185	98	5	50	234	27	196	6.96e-30	127
sp|Q9H0B8|CRLD2_HUMAN	tr|A0A4X2LUS9|A0A4X2LUS9_VOMUR	38.378	185	100	5	50	234	22	192	7.73e-30	125
sp|Q9H0B8|CRLD2_HUMAN	tr|A0A091J6J7|A0A091J6J7_EGRGA	42.162	185	92	6	50	234	16	185	8.92e-30	122
sp|Q9H0B8|CRLD2_HUMAN	tr|F7DWI6|F7DWI6_ORNAN	37.755	196	96	7	51	234	33	214	9.04e-30	123
sp|Q9H0B8|CRLD2_HUMAN	tr|A0A1S3G8L2|A0A1S3G8L2_DIPOR	37.745	204	110	7	53	254	28	216	9.68e-30	126
sp|Q9H0B8|CRLD2_HUMAN	tr|A0A1S3FN26|A0A1S3FN26_DIPOR	32.218	239	133	9	29	259	3	220	1.12e-29	122
sp|Q9H0B8|CRLD2_HUMAN	tr|A0A1U7TS14|A0A1U7TS14_TARSY	38.164	207	112	6	50	256	27	217	2.24e-29	125
sp|Q9H0B8|CRLD2_HUMAN	tr|W5PXG9|W5PXG9_SHEEP	39.037	187	98	6	49	234	26	197	2.36e-29	125
sp|Q9H0B8|CRLD2_HUMAN	tr|K7F3E0|K7F3E0_PELSI	39.086	197	99	7	50	241	18	198	2.51e-29	125
sp|Q9H0B8|CRLD2_HUMAN	tr|A0A452FXP4|A0A452FXP4_CAPHI	36.321	212	103	7	57	260	41	228	3.26e-29	121
sp|Q9H0B8|CRLD2_HUMAN	tr|Q3T0Q9|Q3T0Q9_BOVIN	36.019	211	106	8	57	259	41	230	3.29e-29	121
sp|Q9H0B8|CRLD2_HUMAN	tr|A0A4X2KIT9|A0A4X2KIT9_VOMUR	38.095	189	88	7	57	234	37	207	3.52e-29	120
sp|Q9H0B8|CRLD2_HUMAN	sp|Q9ET66|PI16_MOUSE	38.919	185	99	5	50	234	29	199	3.82e-29	125
sp|Q9H0B8|CRLD2_HUMAN	tr|A0A1U7T0H8|A0A1U7T0H8_TARSY	34.146	205	109	6	42	234	16	206	4.15e-29	120
sp|Q9H0B8|CRLD2_HUMAN	tr|F7IL97|F7IL97_CALJA	33.184	223	123	9	25	238	5	210	4.32e-29	120
sp|Q9H0B8|CRLD2_HUMAN	tr|W5PZI6|W5PZI6_SHEEP	39.247	186	91	6	57	234	41	212	4.49e-29	120
sp|Q9H0B8|CRLD2_HUMAN	tr|A0A1U7QS87|A0A1U7QS87_MESAU	37.198	207	114	6	50	256	27	217	4.69e-29	124
sp|Q9H0B8|CRLD2_HUMAN	tr|A0A2Y9SN01|A0A2Y9SN01_PHYMC	38.378	185	100	5	50	234	27	197	4.96e-29	124
sp|Q9H0B8|CRLD2_HUMAN	tr|G1PGS5|G1PGS5_MYOLU	38.378	185	100	5	50	234	27	197	6.18e-29	124
sp|Q9H0B8|CRLD2_HUMAN	tr|I3N0H9|I3N0H9_ICTTR	34.574	188	98	4	57	236	31	201	6.29e-29	118
sp|Q9H0B8|CRLD2_HUMAN	tr|K7F4C5|K7F4C5_PELSI	38.421	190	94	7	57	238	34	208	7.11e-29	120
sp|Q9H0B8|CRLD2_HUMAN	tr|A0A091IA00|A0A091IA00_CALAN	32.883	222	104	6	8	221	8	192	7.73e-29	117
sp|Q9H0B8|CRLD2_HUMAN	tr|A0A099ZFH2|A0A099ZFH2_TINGU	39.683	189	83	10	57	234	11	179	7.85e-29	119
sp|Q9H0B8|CRLD2_HUMAN	tr|G1MUG4|G1MUG4_MELGA	41.489	188	95	6	54	241	25	197	1.05e-28	119
sp|Q9H0B8|CRLD2_HUMAN	tr|D2I5T5|D2I5T5_AILME	38.378	185	100	5	50	234	23	193	1.10e-28	123
sp|Q9H0B8|CRLD2_HUMAN	tr|A0A384BIW4|A0A384BIW4_URSMA	35.149	202	106	5	41	234	20	204	1.13e-28	118
sp|Q9H0B8|CRLD2_HUMAN	tr|F1PE15|F1PE15_CANLF	35.135	222	110	9	49	259	23	221	1.37e-28	119
sp|Q9H0B8|CRLD2_HUMAN	tr|G1NEC7|G1NEC7_MELGA	38.220	191	93	7	57	238	35	209	1.66e-28	119
sp|Q9H0B8|CRLD2_HUMAN	tr|A0A2U3X9Y2|A0A2U3X9Y2_LEPWE	35.961	203	103	7	41	234	20	204	2.00e-28	119
sp|Q9H0B8|CRLD2_HUMAN	tr|A0A5F9DJN4|A0A5F9DJN4_RABIT	35.885	209	108	8	42	238	51	245	2.01e-28	119
sp|Q9H0B8|CRLD2_HUMAN	tr|R0L9F3|R0L9F3_ANAPL	41.489	188	95	6	50	237	16	188	2.49e-28	118
sp|Q9H0B8|CRLD2_HUMAN	tr|A0A455BB53|A0A455BB53_PHYMC	33.191	235	127	9	34	259	11	224	3.09e-28	118
sp|Q9H0B8|CRLD2_HUMAN	tr|G1NED2|G1NED2_MELGA	38.860	193	94	6	54	238	39	215	3.48e-28	118
sp|Q9H0B8|CRLD2_HUMAN	tr|A0A151PFL4|A0A151PFL4_ALLMI	38.378	185	90	6	57	234	37	204	3.90e-28	122
sp|Q9H0B8|CRLD2_HUMAN	tr|A0A151PFL4|A0A151PFL4_ALLMI	37.500	192	92	7	57	238	308	481	5.69e-26	116
sp|Q9H0B8|CRLD2_HUMAN	tr|A0A2Y9M3D4|A0A2Y9M3D4_DELLE	34.404	218	113	9	51	259	28	224	4.18e-28	117
sp|Q9H0B8|CRLD2_HUMAN	tr|A0A1U7URM4|A0A1U7URM4_TARSY	38.624	189	89	7	63	242	41	211	4.57e-28	117
sp|Q9H0B8|CRLD2_HUMAN	tr|A0A091JQR5|A0A091JQR5_EGRGA	41.011	178	74	9	57	221	37	196	4.63e-28	115
sp|Q9H0B8|CRLD2_HUMAN	tr|A0A340Y209|A0A340Y209_LIPVE	38.172	186	99	6	50	234	27	197	4.84e-28	121
sp|Q9H0B8|CRLD2_HUMAN	tr|G5AXD2|G5AXD2_HETGA	34.300	207	111	7	42	237	16	208	5.12e-28	119
sp|Q9H0B8|CRLD2_HUMAN	tr|F6QXQ3|F6QXQ3_HORSE	38.919	185	99	5	50	234	82	252	5.36e-28	121
sp|Q9H0B8|CRLD2_HUMAN	tr|G3SUB7|G3SUB7_LOXAF	39.247	186	97	6	50	234	20	190	6.06e-28	120
sp|Q9H0B8|CRLD2_HUMAN	tr|A0A2K6UTJ4|A0A2K6UTJ4_SAIBB	32.314	229	125	10	25	238	5	218	6.48e-28	117
sp|Q9H0B8|CRLD2_HUMAN	tr|A0A2Y9NTW8|A0A2Y9NTW8_DELLE	37.634	186	100	6	50	234	27	197	6.61e-28	121
sp|Q9H0B8|CRLD2_HUMAN	sp|Q9DAG6|GPRL1_MOUSE	37.949	195	92	7	57	242	43	217	9.17e-28	116
sp|Q9H0B8|CRLD2_HUMAN	tr|A0A2U3WLL0|A0A2U3WLL0_ODORO	37.838	185	101	5	50	234	22	192	9.90e-28	120
sp|Q9H0B8|CRLD2_HUMAN	tr|A0A060Z2U1|A0A060Z2U1_ONCMY	36.957	184	104	5	51	234	27	198	1.02e-27	119
sp|Q9H0B8|CRLD2_HUMAN	tr|A0A2U3V1E0|A0A2U3V1E0_TURTR	34.862	218	112	8	51	259	34	230	1.09e-27	117
sp|Q9H0B8|CRLD2_HUMAN	tr|A0A1S3LGC9|A0A1S3LGC9_SALSA	33.772	228	131	7	51	278	27	234	1.36e-27	118
sp|Q9H0B8|CRLD2_HUMAN	tr|A0A2Y9FMA4|A0A2Y9FMA4_PHYMC	35.263	190	98	5	57	238	36	208	1.51e-27	115
sp|Q9H0B8|CRLD2_HUMAN	tr|A0A340WP22|A0A340WP22_LIPVE	34.862	218	112	9	51	259	28	224	3.16e-27	115
sp|Q9H0B8|CRLD2_HUMAN	tr|A0A5F8AM34|A0A5F8AM34_MACMU	35.533	197	104	7	51	238	225	407	3.17e-27	119
sp|Q9H0B8|CRLD2_HUMAN	tr|A0A5F8AM34|A0A5F8AM34_MACMU	32.787	183	96	7	51	221	45	212	6.92e-20	97.8
sp|Q9H0B8|CRLD2_HUMAN	tr|A0A1S3WFX3|A0A1S3WFX3_ERIEU	34.343	198	105	7	51	238	26	208	4.35e-27	114
sp|Q9H0B8|CRLD2_HUMAN	tr|A0A287BCV9|A0A287BCV9_PIG	36.559	186	93	5	57	234	36	204	8.39e-27	113
sp|Q9H0B8|CRLD2_HUMAN	tr|A0A1U8DM20|A0A1U8DM20_ALLSI	37.500	192	92	7	57	238	36	209	9.11e-27	114
sp|Q9H0B8|CRLD2_HUMAN	tr|A0A2Y9DR78|A0A2Y9DR78_TRIMA	37.838	185	101	5	50	234	25	195	1.09e-26	117
sp|Q9H0B8|CRLD2_HUMAN	tr|G3N5T1|G3N5T1_GASAC	39.080	174	88	7	63	234	55	212	1.35e-26	112
sp|Q9H0B8|CRLD2_HUMAN	tr|L5JSY9|L5JSY9_PTEAL	34.896	192	96	6	57	238	36	208	1.44e-26	112
sp|Q9H0B8|CRLD2_HUMAN	tr|F1PHS6|F1PHS6_CANLF	36.757	185	103	5	50	234	24	194	1.65e-26	117
sp|Q9H0B8|CRLD2_HUMAN	tr|G1KH00|G1KH00_ANOCA	40.609	197	82	8	63	249	58	229	1.90e-26	114
sp|Q9H0B8|CRLD2_HUMAN	tr|M3WXF2|M3WXF2_FELCA	36.757	185	103	5	50	234	22	192	2.08e-26	117
sp|Q9H0B8|CRLD2_HUMAN	tr|A0A2I0LZM3|A0A2I0LZM3_COLLI	39.474	190	91	6	57	238	37	210	3.06e-26	112
sp|Q9H0B8|CRLD2_HUMAN	tr|A0A3B4VNA7|A0A3B4VNA7_SERDU	39.535	172	90	6	63	234	82	239	3.82e-26	115
sp|Q9H0B8|CRLD2_HUMAN	tr|A0A091D3P3|A0A091D3P3_FUKDA	32.857	210	116	7	42	240	16	211	3.86e-26	112
sp|Q9H0B8|CRLD2_HUMAN	tr|A0A1W2P7V2|A0A1W2P7V2_MOUSE	37.436	195	93	8	57	242	43	217	3.98e-26	111
sp|Q9H0B8|CRLD2_HUMAN	tr|G1KSX8|G1KSX8_ANOCA	42.949	156	74	6	79	234	1	141	4.04e-26	110
sp|Q9H0B8|CRLD2_HUMAN	tr|G1KH12|G1KH12_ANOCA	37.097	186	87	6	57	234	38	201	4.77e-26	112
sp|Q9H0B8|CRLD2_HUMAN	tr|A0A1U7S499|A0A1U7S499_ALLSI	36.269	193	104	7	54	242	26	203	5.96e-26	115
sp|Q9H0B8|CRLD2_HUMAN	tr|A0A2Y9E0S6|A0A2Y9E0S6_TRIMA	33.816	207	111	7	44	238	18	210	7.39e-26	111
sp|Q9H0B8|CRLD2_HUMAN	tr|F7IGP3|F7IGP3_CALJA	35.149	202	106	5	63	256	72	256	1.04e-25	111
sp|Q9H0B8|CRLD2_HUMAN	tr|A0A2K5DPE8|A0A2K5DPE8_AOTNA	33.971	209	107	6	63	257	40	231	1.16e-25	110
sp|Q9H0B8|CRLD2_HUMAN	tr|E9FTJ2|E9FTJ2_DAPPU	33.333	234	130	8	8	222	2	228	1.22e-25	110
sp|Q9H0B8|CRLD2_HUMAN	tr|A0A337SR57|A0A337SR57_FELCA	33.649	211	115	6	41	243	20	213	1.88e-25	110
sp|Q9H0B8|CRLD2_HUMAN	tr|G3SMR6|G3SMR6_LOXAF	37.838	185	91	7	59	238	1	166	2.15e-25	107
sp|Q9H0B8|CRLD2_HUMAN	tr|A0A5F9CX95|A0A5F9CX95_RABIT	34.536	194	102	6	57	242	35	211	3.24e-25	110
sp|Q9H0B8|CRLD2_HUMAN	tr|M3Z1A4|M3Z1A4_MUSPF	33.990	203	108	7	43	234	17	204	4.11e-25	109
sp|Q9H0B8|CRLD2_HUMAN	tr|A0A2U3W9A8|A0A2U3W9A8_ODORO	32.843	204	110	8	43	234	23	211	4.58e-25	109
sp|Q9H0B8|CRLD2_HUMAN	tr|A0A1S3WFQ8|A0A1S3WFQ8_ERIEU	36.216	185	91	6	63	237	42	209	5.16e-25	108
sp|Q9H0B8|CRLD2_HUMAN	tr|A0A2U3X9W3|A0A2U3X9W3_LEPWE	32.843	204	109	8	43	234	23	210	5.36e-25	109
sp|Q9H0B8|CRLD2_HUMAN	tr|H0W5Q8|H0W5Q8_CAVPO	36.098	205	109	8	53	256	30	213	5.89e-25	113
sp|Q9H0B8|CRLD2_HUMAN	tr|A0A2I3GBQ7|A0A2I3GBQ7_NOMLE	35.638	188	96	6	63	242	41	211	6.08e-25	108
sp|Q9H0B8|CRLD2_HUMAN	tr|A0A3B4TD67|A0A3B4TD67_SERDU	35.323	201	102	6	54	251	37	212	7.12e-25	108
sp|Q9H0B8|CRLD2_HUMAN	tr|K7F4B9|K7F4B9_PELSI	35.484	186	98	5	25	202	17	188	8.52e-25	106
sp|Q9H0B8|CRLD2_HUMAN	tr|F6TDU6|F6TDU6_HORSE	38.378	185	87	7	63	238	42	208	9.80e-25	107
sp|Q9H0B8|CRLD2_HUMAN	sp|Q9CWG1|GLIP1_MOUSE	31.944	216	110	7	51	259	28	213	1.13e-24	108
sp|Q9H0B8|CRLD2_HUMAN	tr|F6TF05|F6TF05_ORNAN	38.667	150	67	5	62	202	43	176	1.14e-24	105
sp|Q9H0B8|CRLD2_HUMAN	tr|E9FYA0|E9FYA0_DAPPU	32.331	266	132	11	48	281	54	303	1.34e-24	112
sp|Q9H0B8|CRLD2_HUMAN	tr|I3LVL5|I3LVL5_PIG	37.297	185	91	7	56	234	38	203	1.34e-24	107
sp|Q9H0B8|CRLD2_HUMAN	tr|J9P0Q2|J9P0Q2_CANLF	36.139	202	98	9	46	234	66	249	1.36e-24	110
sp|Q9H0B8|CRLD2_HUMAN	tr|F7BL97|F7BL97_MACMU	34.574	188	98	6	63	242	39	209	1.39e-24	107
sp|Q9H0B8|CRLD2_HUMAN	tr|B5XG81|B5XG81_SALSA	34.722	216	104	10	57	256	41	235	1.52e-24	108
sp|Q9H0B8|CRLD2_HUMAN	tr|A0A1S3FD35|A0A1S3FD35_DIPOR	34.946	186	96	5	57	234	69	237	2.01e-24	107
sp|Q9H0B8|CRLD2_HUMAN	tr|A0A2U3W9A2|A0A2U3W9A2_ODORO	36.019	211	100	10	41	234	20	212	2.33e-24	107
sp|Q9H0B8|CRLD2_HUMAN	tr|G1NY34|G1NY34_MYOLU	34.694	196	100	6	54	238	29	207	2.47e-24	106
sp|Q9H0B8|CRLD2_HUMAN	tr|G3U097|G3U097_LOXAF	37.629	194	95	7	58	245	14	187	3.41e-24	105
sp|Q9H0B8|CRLD2_HUMAN	tr|G1LIL4|G1LIL4_AILME	33.163	196	105	8	50	234	30	210	3.86e-24	107
sp|Q9H0B8|CRLD2_HUMAN	tr|A0A087R1E2|A0A087R1E2_APTFO	40.805	174	80	7	57	221	37	196	6.08e-24	104
sp|Q9H0B8|CRLD2_HUMAN	tr|A0A2I0MUB9|A0A2I0MUB9_COLLI	33.945	218	117	8	24	234	2	199	6.67e-24	105
sp|Q9H0B8|CRLD2_HUMAN	tr|A0A099ZCX3|A0A099ZCX3_TINGU	41.040	173	81	6	57	221	37	196	6.99e-24	104
sp|Q9H0B8|CRLD2_HUMAN	tr|G7PI27|G7PI27_MACFA	33.511	188	100	5	63	242	39	209	7.05e-24	105
sp|Q9H0B8|CRLD2_HUMAN	tr|G1KVU3|G1KVU3_ANOCA	36.559	186	94	7	54	234	34	200	7.07e-24	105
sp|Q9H0B8|CRLD2_HUMAN	tr|A0A151N8F6|A0A151N8F6_ALLMI	36.216	185	99	7	62	242	1	170	9.11e-24	108
sp|Q9H0B8|CRLD2_HUMAN	tr|A0A091JA83|A0A091JA83_EGRGA	35.106	188	96	8	53	234	7	174	1.15e-23	102
sp|Q9H0B8|CRLD2_HUMAN	tr|A0A384BJ06|A0A384BJ06_URSMA	34.518	197	101	9	50	234	57	237	1.17e-23	106
sp|Q9H0B8|CRLD2_HUMAN	tr|A0A226N5Q3|A0A226N5Q3_CALSU	34.737	190	98	7	53	236	12	181	1.18e-23	103
sp|Q9H0B8|CRLD2_HUMAN	tr|R0LIA3|R0LIA3_ANAPL	34.000	200	111	5	54	248	14	197	1.21e-23	104
sp|Q9H0B8|CRLD2_HUMAN	tr|A0A2K6KUW7|A0A2K6KUW7_RHIBE	34.043	188	99	5	63	242	41	211	1.25e-23	104
sp|Q9H0B8|CRLD2_HUMAN	sp|Q6UWM5|GPRL1_HUMAN	34.574	188	98	5	63	242	41	211	1.25e-23	104
sp|Q9H0B8|CRLD2_HUMAN	tr|A0A2R8ZVT6|A0A2R8ZVT6_PANPA	34.574	188	98	5	63	242	41	211	1.34e-23	104
sp|Q9H0B8|CRLD2_HUMAN	tr|A0A2K5N688|A0A2K5N688_CERAT	31.984	247	136	9	3	241	17	239	1.58e-23	105
sp|Q9H0B8|CRLD2_HUMAN	tr|A0A287CTC2|A0A287CTC2_ICTTR	32.719	217	119	8	24	234	7	202	1.83e-23	104
sp|Q9H0B8|CRLD2_HUMAN	tr|A0A2I3LHE1|A0A2I3LHE1_PAPAN	34.043	188	99	5	63	242	39	209	1.83e-23	104
sp|Q9H0B8|CRLD2_HUMAN	tr|A0A2K6LXC9|A0A2K6LXC9_RHIBE	32.906	234	126	9	13	241	20	227	2.03e-23	104
sp|Q9H0B8|CRLD2_HUMAN	tr|L5JT73|L5JT73_PTEAL	34.634	205	103	7	17	202	170	362	2.13e-23	107
sp|Q9H0B8|CRLD2_HUMAN	tr|L5JT73|L5JT73_PTEAL	31.667	180	88	6	6	177	21	173	6.81e-13	75.9
sp|Q9H0B8|CRLD2_HUMAN	tr|A0A2K6UUD9|A0A2K6UUD9_SAIBB	35.106	188	97	5	63	242	40	210	2.17e-23	103
sp|Q9H0B8|CRLD2_HUMAN	tr|A0A1S2ZYJ9|A0A1S2ZYJ9_ERIEU	35.135	185	95	8	58	234	68	235	2.43e-23	106
sp|Q9H0B8|CRLD2_HUMAN	tr|M3Z1A5|M3Z1A5_MUSPF	33.333	189	101	7	58	238	50	221	2.52e-23	106
sp|Q9H0B8|CRLD2_HUMAN	tr|A0A5F9CAZ9|A0A5F9CAZ9_RABIT	34.031	191	99	7	57	238	35	207	2.68e-23	105
sp|Q9H0B8|CRLD2_HUMAN	tr|A0A2K5XGN4|A0A2K5XGN4_MANLE	31.984	247	136	9	3	241	18	240	2.90e-23	104
sp|Q9H0B8|CRLD2_HUMAN	tr|A0A2Y9E8Z8|A0A2Y9E8Z8_TRIMA	35.450	189	102	6	58	241	40	213	3.11e-23	103
sp|Q9H0B8|CRLD2_HUMAN	tr|H2NI35|H2NI35_PONAB	36.111	180	90	5	63	234	41	203	3.40e-23	103
sp|Q9H0B8|CRLD2_HUMAN	tr|A0A2I3SNM6|A0A2I3SNM6_PANTR	34.043	188	99	5	63	242	41	211	3.49e-23	103
sp|Q9H0B8|CRLD2_HUMAN	tr|A0A2K5MHF5|A0A2K5MHF5_CERAT	32.447	188	102	5	63	242	39	209	4.70e-23	103
sp|Q9H0B8|CRLD2_HUMAN	tr|A0A2Y9RSS4|A0A2Y9RSS4_TRIMA	32.850	207	106	9	49	241	42	229	4.84e-23	102
sp|Q9H0B8|CRLD2_HUMAN	tr|A0A2U3XAD4|A0A2U3XAD4_LEPWE	34.595	185	96	7	58	234	55	222	4.88e-23	105
sp|Q9H0B8|CRLD2_HUMAN	tr|A0A0D9QVL3|A0A0D9QVL3_CHLSB	31.915	188	103	4	63	242	39	209	5.61e-23	102
sp|Q9H0B8|CRLD2_HUMAN	tr|A0A2Y9QDR8|A0A2Y9QDR8_TRIMA	37.569	181	88	7	59	234	3	163	6.23e-23	100
sp|Q9H0B8|CRLD2_HUMAN	tr|A0A2U3W9B7|A0A2U3W9B7_ODORO	34.595	185	96	7	58	234	55	222	6.57e-23	105
sp|Q9H0B8|CRLD2_HUMAN	tr|G3QFD7|G3QFD7_GORGO	34.225	187	99	5	63	242	41	210	6.91e-23	102
sp|Q9H0B8|CRLD2_HUMAN	tr|A0A2K5XMH0|A0A2K5XMH0_MANLE	32.979	188	101	5	63	242	39	209	7.53e-23	102
sp|Q9H0B8|CRLD2_HUMAN	sp|Q9CQ35|GRPL2_MOUSE	33.514	185	100	6	58	234	53	222	8.78e-23	104
sp|Q9H0B8|CRLD2_HUMAN	tr|A0A151NC59|A0A151NC59_ALLMI	34.171	199	106	7	54	245	38	218	9.10e-23	102
sp|Q9H0B8|CRLD2_HUMAN	tr|A0A4X2JX95|A0A4X2JX95_VOMUR	34.348	230	113	11	24	241	3	206	9.74e-23	102
sp|Q9H0B8|CRLD2_HUMAN	tr|A0A0D9RK97|A0A0D9RK97_CHLSB	32.489	237	123	9	13	241	7	214	1.12e-22	102
sp|Q9H0B8|CRLD2_HUMAN	tr|H0ZAJ5|H0ZAJ5_TAEGU	40.909	176	83	5	54	221	38	200	1.17e-22	100
sp|Q9H0B8|CRLD2_HUMAN	tr|A0A096NJ02|A0A096NJ02_PAPAN	32.489	237	123	9	13	241	7	214	1.18e-22	102
sp|Q9H0B8|CRLD2_HUMAN	tr|A0A1U7Q8T5|A0A1U7Q8T5_MESAU	31.217	189	106	6	58	238	56	228	1.20e-22	103
sp|Q9H0B8|CRLD2_HUMAN	tr|K7FU94|K7FU94_PELSI	37.374	198	93	9	54	240	33	210	1.22e-22	102
sp|Q9H0C1|ZMY12_HUMAN	sp|Q9H0C1|ZMY12_HUMAN	100.000	365	0	0	1	365	1	365	0.0	758
sp|Q9H0C1|ZMY12_HUMAN	tr|H2R436|H2R436_PANTR	99.178	365	3	0	1	365	1	365	0.0	754
sp|Q9H0C1|ZMY12_HUMAN	tr|A0A2R9B9S1|A0A2R9B9S1_PANPA	99.178	365	3	0	1	365	1	365	0.0	754
sp|Q9H0C1|ZMY12_HUMAN	tr|H2N7S4|H2N7S4_PONAB	98.082	365	7	0	1	365	1	365	0.0	746
sp|Q9H0C1|ZMY12_HUMAN	tr|G3QPR1|G3QPR1_GORGO	98.082	365	7	0	1	365	1	365	0.0	742
sp|Q9H0C1|ZMY12_HUMAN	tr|A0A096MKU2|A0A096MKU2_PAPAN	97.534	365	9	0	1	365	1	365	0.0	739
sp|Q9H0C1|ZMY12_HUMAN	tr|A0A2K5ZBS9|A0A2K5ZBS9_MANLE	97.534	365	9	0	1	365	1	365	0.0	739
sp|Q9H0C1|ZMY12_HUMAN	tr|F6SHM2|F6SHM2_MACMU	97.534	365	9	0	1	365	1	365	0.0	739
sp|Q9H0C1|ZMY12_HUMAN	tr|G7NUV8|G7NUV8_MACFA	97.534	365	9	0	1	365	1	365	0.0	739
sp|Q9H0C1|ZMY12_HUMAN	tr|A0A2K5M2L8|A0A2K5M2L8_CERAT	97.534	365	9	0	1	365	1	365	0.0	739
sp|Q9H0C1|ZMY12_HUMAN	tr|A0A2K6KEC2|A0A2K6KEC2_RHIBE	96.986	365	11	0	1	365	1	365	0.0	737
sp|Q9H0C1|ZMY12_HUMAN	tr|A0A2K6SX72|A0A2K6SX72_SAIBB	95.890	365	15	0	1	365	1	365	0.0	731
sp|Q9H0C1|ZMY12_HUMAN	tr|F7HVU5|F7HVU5_CALJA	95.890	365	15	0	1	365	1	365	0.0	730
sp|Q9H0C1|ZMY12_HUMAN	tr|A0A2K5E3Y3|A0A2K5E3Y3_AOTNA	95.342	365	17	0	1	365	1	365	0.0	730
sp|Q9H0C1|ZMY12_HUMAN	tr|A0A0D9S7L1|A0A0D9S7L1_CHLSB	96.712	365	12	0	1	365	1	365	0.0	729
sp|Q9H0C1|ZMY12_HUMAN	tr|G1RNW9|G1RNW9_NOMLE	97.167	353	10	0	13	365	13	365	0.0	710
sp|Q9H0C1|ZMY12_HUMAN	tr|A0A1U7UJ77|A0A1U7UJ77_TARSY	90.959	365	33	0	1	365	1	365	0.0	695
sp|Q9H0C1|ZMY12_HUMAN	tr|A0A2K6GCV6|A0A2K6GCV6_PROCO	90.959	365	33	0	1	365	1	365	0.0	693
sp|Q9H0C1|ZMY12_HUMAN	tr|A0A340WUC3|A0A340WUC3_LIPVE	88.798	366	40	1	1	365	1	366	0.0	674
sp|Q9H0C1|ZMY12_HUMAN	tr|F7DI98|F7DI98_HORSE	88.525	366	41	1	1	365	1	366	0.0	673
sp|Q9H0C1|ZMY12_HUMAN	tr|A0A2U4BK31|A0A2U4BK31_TURTR	87.978	366	43	1	1	365	1	366	0.0	667
sp|Q9H0C1|ZMY12_HUMAN	tr|A0A2Y9N8M8|A0A2Y9N8M8_DELLE	87.432	366	45	1	1	365	1	366	0.0	666
sp|Q9H0C1|ZMY12_HUMAN	tr|A0A2Y9EKN4|A0A2Y9EKN4_PHYMC	87.945	365	43	1	1	364	1	365	0.0	665
sp|Q9H0C1|ZMY12_HUMAN	tr|A0A384CRY0|A0A384CRY0_URSMA	87.123	365	46	1	1	364	1	365	0.0	661
sp|Q9H0C1|ZMY12_HUMAN	tr|A0A2U3YHA7|A0A2U3YHA7_LEPWE	86.339	366	49	1	1	365	1	366	0.0	659
sp|Q9H0C1|ZMY12_HUMAN	tr|M3YRH3|M3YRH3_MUSPF	86.066	366	50	1	1	365	1	366	0.0	655
sp|Q9H0C1|ZMY12_HUMAN	tr|E1BDM7|E1BDM7_BOVIN	85.792	366	51	1	1	365	1	366	0.0	655
sp|Q9H0C1|ZMY12_HUMAN	tr|M3WHQ1|M3WHQ1_FELCA	86.066	366	50	1	1	365	1	366	0.0	652
sp|Q9H0C1|ZMY12_HUMAN	tr|I3LVZ6|I3LVZ6_ICTTR	85.519	366	52	1	1	365	1	366	0.0	651
sp|Q9H0C1|ZMY12_HUMAN	tr|J9P0A0|J9P0A0_CANLF	85.792	366	51	1	1	365	1	366	0.0	650
sp|Q9H0C1|ZMY12_HUMAN	tr|G1L147|G1L147_AILME	86.027	365	50	1	1	364	1	365	0.0	649
sp|Q9H0C1|ZMY12_HUMAN	tr|A0A452DVA0|A0A452DVA0_CAPHI	84.973	366	54	1	1	365	1	366	0.0	645
sp|Q9H0C1|ZMY12_HUMAN	tr|A0A2Y9DCP9|A0A2Y9DCP9_TRIMA	84.615	364	54	2	1	363	1	363	0.0	644
sp|Q9H0C1|ZMY12_HUMAN	tr|H0VMQ4|H0VMQ4_CAVPO	86.111	360	45	1	1	360	1	355	0.0	643
sp|Q9H0C1|ZMY12_HUMAN	tr|G3TH97|G3TH97_LOXAF	84.211	361	56	1	1	361	1	360	0.0	639
sp|Q9H0C1|ZMY12_HUMAN	tr|A0A1S3WFF7|A0A1S3WFF7_ERIEU	81.967	366	65	1	1	365	1	366	0.0	639
sp|Q9H0C1|ZMY12_HUMAN	tr|W5QGS2|W5QGS2_SHEEP	83.155	374	54	2	1	365	1	374	0.0	636
sp|Q9H0C1|ZMY12_HUMAN	tr|F1SF92|F1SF92_PIG	82.787	366	62	1	1	365	1	366	0.0	626
sp|Q9H0C1|ZMY12_HUMAN	tr|A0A2U3WDT0|A0A2U3WDT0_ODORO	85.519	366	52	1	1	365	1	366	0.0	624
sp|Q9H0C1|ZMY12_HUMAN	tr|G1PVY7|G1PVY7_MYOLU	81.667	360	66	0	1	360	1	360	0.0	624
sp|Q9H0C1|ZMY12_HUMAN	tr|A0A3Q0DCH3|A0A3Q0DCH3_MESAU	82.240	366	63	2	1	365	1	365	0.0	624
sp|Q9H0C1|ZMY12_HUMAN	tr|A0A091EPX2|A0A091EPX2_FUKDA	88.822	331	36	1	1	330	1	331	0.0	621
sp|Q9H0C1|ZMY12_HUMAN	tr|A2BGJ5|A2BGJ5_MOUSE	82.825	361	61	1	1	361	1	360	0.0	618
sp|Q9H0C1|ZMY12_HUMAN	tr|L5L715|L5L715_PTEAL	90.184	326	32	0	1	326	1	326	0.0	612
sp|Q9H0C1|ZMY12_HUMAN	tr|A0A1S3F6N4|A0A1S3F6N4_DIPOR	79.945	364	71	2	1	363	1	363	0.0	605
sp|Q9H0C1|ZMY12_HUMAN	tr|G5AQI8|G5AQI8_HETGA	81.897	348	51	3	26	365	61	404	0.0	570
sp|Q9H0C1|ZMY12_HUMAN	tr|H0XC72|H0XC72_OTOGA	73.713	369	91	4	1	364	1	368	0.0	548
sp|Q9H0C1|ZMY12_HUMAN	tr|A0A5F9CAB0|A0A5F9CAB0_RABIT	80.556	324	63	0	20	343	62	385	0.0	545
sp|Q9H0C1|ZMY12_HUMAN	tr|A0A4X2LX71|A0A4X2LX71_VOMUR	66.027	365	124	0	1	365	1	365	0.0	513
sp|Q9H0C1|ZMY12_HUMAN	tr|G3HCP2|G3HCP2_CRIGR	83.908	261	42	0	64	324	1	261	1.86e-162	460
sp|Q9H0C1|ZMY12_HUMAN	tr|A0A151MZT9|A0A151MZT9_ALLMI	54.121	364	158	4	4	361	6	366	3.20e-138	402
sp|Q9H0C1|ZMY12_HUMAN	tr|F6ZUQ7|F6ZUQ7_ORNAN	57.188	320	136	1	41	360	1	319	3.84e-129	377
sp|Q9H0C1|ZMY12_HUMAN	tr|A0A5G3JQV5|A0A5G3JQV5_XENTR	53.892	334	151	1	1	334	32	362	2.46e-126	373
sp|Q9H0C1|ZMY12_HUMAN	tr|A0A1L8FMA9|A0A1L8FMA9_XENLA	52.339	342	157	3	1	340	1	338	8.26e-123	363
sp|Q9H0C1|ZMY12_HUMAN	tr|A0A1U7RH06|A0A1U7RH06_ALLSI	53.704	324	146	3	41	361	174	496	2.68e-119	358
sp|Q9H0C1|ZMY12_HUMAN	tr|R0LHE1|R0LHE1_ANAPL	52.761	326	146	4	39	360	2	323	2.90e-113	337
sp|Q9H0C1|ZMY12_HUMAN	tr|A0A087RAG8|A0A087RAG8_APTFO	50.920	326	154	4	39	360	2	325	6.99e-111	331
sp|Q9H0C1|ZMY12_HUMAN	tr|G1N5G0|G1N5G0_MELGA	54.485	301	137	0	39	339	1	301	6.65e-110	328
sp|Q9H0C1|ZMY12_HUMAN	tr|A0A091JFX6|A0A091JFX6_EGRGA	52.288	306	139	2	39	339	2	305	2.02e-107	322
sp|Q9H0C1|ZMY12_HUMAN	tr|A0A091W3A4|A0A091W3A4_OPIHO	49.846	325	155	4	39	359	2	322	5.84e-106	318
sp|Q9H0C1|ZMY12_HUMAN	tr|A0A1S3MF30|A0A1S3MF30_SALSA	45.609	353	179	3	2	351	16	358	6.99e-103	312
sp|Q9H0C1|ZMY12_HUMAN	tr|A0A060WHF8|A0A060WHF8_ONCMY	45.994	337	172	2	2	338	16	342	2.52e-101	308
sp|Q9H0C1|ZMY12_HUMAN	tr|A0A091IMB1|A0A091IMB1_CALAN	48.780	328	159	5	39	359	2	327	6.39e-99	301
sp|Q9H0C1|ZMY12_HUMAN	tr|A0A099ZNU0|A0A099ZNU0_TINGU	48.366	306	150	4	39	339	2	304	1.90e-94	289
sp|Q9H0C1|ZMY12_HUMAN	tr|A0A3B4TB99|A0A3B4TB99_SERDU	40.385	364	201	6	4	363	14	365	1.24e-79	253
sp|Q9H0C1|ZMY12_HUMAN	tr|G3NUF4|G3NUF4_GASAC	40.449	356	196	8	4	359	4	343	1.12e-73	237
sp|Q9H0C1|ZMY12_HUMAN	tr|A0A093GVY3|A0A093GVY3_DRYPU	43.253	289	159	3	41	325	4	291	2.12e-72	232
sp|Q9H0C1|ZMY12_HUMAN	tr|H0YVF7|H0YVF7_TAEGU	51.980	202	97	0	39	240	1	202	9.53e-71	224
sp|Q9H0C1|ZMY12_HUMAN	tr|A0A226MZG7|A0A226MZG7_CALSU	46.117	206	102	2	142	340	25	228	2.77e-55	186
sp|Q9H0C1|ZMY12_HUMAN	tr|R1DND9|R1DND9_EMIHU	31.967	244	145	2	56	299	71	293	1.95e-27	115
sp|Q9H0C1|ZMY12_HUMAN	tr|R1FKH1|R1FKH1_EMIHU	31.557	244	146	2	56	299	86	308	6.30e-27	114
sp|Q9H0C1|ZMY12_HUMAN	tr|A0A2I0LLN3|A0A2I0LLN3_COLLI	34.896	192	119	3	172	359	54	243	8.07e-27	112
sp|Q9H0C1|ZMY12_HUMAN	tr|K7G311|K7G311_PELSI	38.621	145	83	4	220	360	1	143	3.35e-21	94.0
sp|Q9H0C1|ZMY12_HUMAN	tr|A4PET3|A4PET3_CHLRE	30.180	222	138	6	42	249	57	275	5.71e-20	95.5
sp|Q9H0C1|ZMY12_HUMAN	tr|A0A2K1KIL1|A0A2K1KIL1_PHYPA	25.595	168	122	2	84	248	105	272	1.35e-10	67.8
sp|Q9H0C1|ZMY12_HUMAN	tr|A0A0Q3RZ09|A0A0Q3RZ09_AMAAE	49.091	55	28	0	144	198	17	71	4.45e-10	62.0
sp|Q9H0C1|ZMY12_HUMAN	tr|G1KYY4|G1KYY4_ANOCA	56.410	39	17	0	50	88	1	39	1.47e-06	49.7
sp|Q9H0C1|ZMY12_HUMAN	tr|A0A0L7LAI8|A0A0L7LAI8_9NEOP	50.000	42	21	0	16	57	20	61	1.19e-05	47.8
sp|Q9H0C1|ZMY12_HUMAN	tr|H9IWP3|H9IWP3_BOMMO	40.000	50	30	0	17	66	1441	1490	1.05e-04	50.4
sp|Q9H0C1|ZMY12_HUMAN	tr|W5J9M1|W5J9M1_ANODA	47.368	38	20	0	17	54	10	47	0.002	46.2
sp|Q9H0C1|ZMY12_HUMAN	tr|A0A0L7L4T4|A0A0L7L4T4_9NEOP	44.737	38	21	0	17	54	11	48	0.002	46.2
sp|Q9H0C1|ZMY12_HUMAN	tr|A0A194Q2P5|A0A194Q2P5_PAPXU	42.105	38	22	0	17	54	10	47	0.002	45.8
sp|Q9H0C1|ZMY12_HUMAN	tr|A0A067RH17|A0A067RH17_ZOONE	48.936	47	22	2	17	63	6	50	0.002	45.8
sp|Q9H0C1|ZMY12_HUMAN	tr|Q54Q73|Q54Q73_DICDI	39.655	58	33	1	2	57	116	173	0.003	45.4
sp|Q9H0C1|ZMY12_HUMAN	tr|H9JHE2|H9JHE2_BOMMO	44.737	38	21	0	17	54	11	48	0.003	45.4
sp|Q9H0C1|ZMY12_HUMAN	tr|A0A139WEF7|A0A139WEF7_TRICA	40.385	52	27	2	17	65	461	511	0.004	45.1
sp|Q9H0C1|ZMY12_HUMAN	sp|Q55DW9|GACZ_DICDI	39.024	41	24	1	17	57	71	110	0.005	45.1
sp|Q9H0C1|ZMY12_HUMAN	tr|A0A0L0BTQ6|A0A0L0BTQ6_LUCCU	43.590	39	21	1	17	55	304	341	0.006	44.7
sp|Q9H0C1|ZMY12_HUMAN	tr|F6U1X5|F6U1X5_ORNAN	36.735	49	31	0	17	65	42	90	0.006	43.5
sp|Q9H0C1|ZMY12_HUMAN	tr|H9J6H8|H9J6H8_BOMMO	40.909	44	25	1	11	54	4	46	0.008	43.9
sp|Q9H0C1|ZMY12_HUMAN	tr|A0A060YK66|A0A060YK66_ONCMY	37.209	43	27	0	17	59	136	178	0.009	43.5
sp|Q9H0C1|ZMY12_HUMAN	tr|A0A1D6QD57|A0A1D6QD57_MAIZE	26.846	149	96	5	128	271	172	312	0.009	44.3
sp|Q9H0C1|ZMY12_HUMAN	tr|B5XC48|B5XC48_SALSA	37.209	43	27	0	17	59	136	178	0.009	43.5
sp|Q9H0C1|ZMY12_HUMAN	tr|W5J8U2|W5J8U2_ANODA	42.105	38	22	0	17	54	130	167	0.010	43.5
sp|Q9H0C1|ZMY12_HUMAN	tr|A0A2K6F073|A0A2K6F073_PROCO	36.538	52	33	0	17	68	134	185	0.010	43.5
sp|Q9H0C1|ZMY12_HUMAN	tr|A0A194Q7W6|A0A194Q7W6_PAPXU	40.909	44	25	1	16	59	9	51	0.020	42.7
sp|Q9H0C1|ZMY12_HUMAN	tr|M3Y764|M3Y764_MUSPF	33.871	62	40	1	7	68	34	94	0.029	41.6
sp|Q9H0C1|ZMY12_HUMAN	tr|Q7K561|Q7K561_DROME	44.737	38	20	1	17	54	4	40	0.029	42.4
sp|Q9H0C1|ZMY12_HUMAN	tr|A0A026WMP9|A0A026WMP9_OOCBI	35.556	45	29	0	17	61	712	756	0.030	42.4
sp|Q9H0C1|ZMY12_HUMAN	tr|A0A0L0C8E5|A0A0L0C8E5_LUCCU	46.154	39	21	0	17	55	7	45	0.039	41.6
sp|Q9H0C1|ZMY12_HUMAN	tr|A0A194Q405|A0A194Q405_PAPXU	53.333	30	14	0	17	46	7	36	0.041	42.0
sp|Q9H0C1|ZMY12_HUMAN	tr|G1Q4G2|G1Q4G2_MYOLU	30.769	52	36	0	17	68	140	191	0.045	40.8
sp|Q9H0C1|ZMY12_HUMAN	tr|A0A151M2K8|A0A151M2K8_ALLMI	41.026	39	23	0	17	55	74	112	0.048	41.2
sp|Q9H0C1|ZMY12_HUMAN	tr|Q9VVV8|Q9VVV8_DROME	43.590	39	22	0	17	55	9	47	0.050	41.6
sp|Q9H0C1|ZMY12_HUMAN	tr|E9GBQ0|E9GBQ0_DAPPU	42.105	38	21	1	17	54	1	37	0.058	41.2
sp|Q9H0C1|ZMY12_HUMAN	tr|R1EXM1|R1EXM1_EMIHU	39.474	38	23	0	17	54	20	57	0.062	41.2
sp|Q9H0C1|ZMY12_HUMAN	tr|H0ZHS8|H0ZHS8_TAEGU	36.538	52	32	1	17	68	8	58	0.068	40.4
sp|Q9H0C1|ZMY12_HUMAN	tr|H0XAA0|H0XAA0_OTOGA	34.615	52	34	0	17	68	135	186	0.073	40.8
sp|Q9H0C1|ZMY12_HUMAN	tr|A0A3B4T3B7|A0A3B4T3B7_SERDU	39.474	38	23	0	17	54	144	181	0.073	40.8
sp|Q9H0C1|ZMY12_HUMAN	tr|G1NV02|G1NV02_MYOLU	30.769	52	36	0	17	68	135	186	0.11	40.0
sp|Q9H0C1|ZMY12_HUMAN	tr|A0A1S3WA82|A0A1S3WA82_ERIEU	32.692	52	35	0	17	68	73	124	0.12	40.0
sp|Q9H0C1|ZMY12_HUMAN	tr|A0A067RCS6|A0A067RCS6_ZOONE	43.590	39	21	1	17	55	12	49	0.13	40.4
sp|Q9H0C1|ZMY12_HUMAN	tr|R1ENK2|R1ENK2_EMIHU	39.474	38	23	0	17	54	20	57	0.13	39.7
sp|Q9H0C1|ZMY12_HUMAN	tr|R1BCY5|R1BCY5_EMIHU	39.474	38	23	0	17	54	20	57	0.14	40.0
sp|Q9H0C1|ZMY12_HUMAN	tr|A0A139WDX7|A0A139WDX7_TRICA	43.590	39	21	1	17	55	7	44	0.15	40.0
sp|Q9H0C1|ZMY12_HUMAN	tr|R1CMQ2|R1CMQ2_EMIHU	42.500	40	22	1	17	55	159	198	0.15	39.7
sp|Q9H0C1|ZMY12_HUMAN	tr|F6XH12|F6XH12_HORSE	35.088	57	36	1	12	68	131	186	0.17	39.7
sp|Q9H0C1|ZMY12_HUMAN	tr|H9JH42|H9JH42_BOMMO	50.000	30	15	0	17	46	7	36	0.19	39.7
sp|Q9H0C1|ZMY12_HUMAN	tr|M0SAW9|M0SAW9_MUSAM	42.222	45	24	2	17	60	56	99	0.20	39.7
sp|Q9H0C1|ZMY12_HUMAN	tr|A0A0L0CBP4|A0A0L0CBP4_LUCCU	33.871	62	28	2	17	66	4	64	0.22	39.7
sp|Q9H0C1|ZMY12_HUMAN	tr|A0A194QBU5|A0A194QBU5_PAPXU	32.609	46	30	1	9	54	410	454	0.22	39.7
sp|Q9H0C1|ZMY12_HUMAN	tr|A0A060WE55|A0A060WE55_ONCMY	22.271	229	136	8	83	277	78	298	0.25	39.3
sp|Q9H0C1|ZMY12_HUMAN	tr|D6WX49|D6WX49_TRICA	43.590	39	21	1	17	55	6	43	0.25	39.3
sp|Q9H0C1|ZMY12_HUMAN	tr|A0A4X2M928|A0A4X2M928_VOMUR	33.333	57	34	2	9	65	156	208	0.28	39.3
sp|Q9H0C1|ZMY12_HUMAN	tr|A0A2K5V3J6|A0A2K5V3J6_MACFA	39.474	38	23	0	17	54	135	172	0.29	38.9
sp|Q9H0C1|ZMY12_HUMAN	tr|A0A0L7LJM6|A0A0L7LJM6_9NEOP	41.463	41	24	0	17	57	129	169	0.34	38.5
sp|Q9H0C1|ZMY12_HUMAN	tr|I3M8Y8|I3M8Y8_ICTTR	37.778	45	27	1	13	57	108	151	0.36	38.9
sp|Q9H0C1|ZMY12_HUMAN	tr|A0A194QAJ9|A0A194QAJ9_PAPXU	36.585	41	26	0	17	57	47	87	0.37	37.0
sp|Q9H0C1|ZMY12_HUMAN	tr|G3PUL4|G3PUL4_GASAC	39.535	43	25	1	12	54	142	183	0.37	38.5
sp|Q9H0C1|ZMY12_HUMAN	tr|E2BTB3|E2BTB3_HARSA	35.897	39	25	0	17	55	727	765	0.40	38.9
sp|Q9H0C1|ZMY12_HUMAN	tr|Q5AQK4|Q5AQK4_EMENI	22.300	287	203	5	78	359	816	1087	0.41	38.9
sp|Q9H0C1|ZMY12_HUMAN	tr|E9H0J6|E9H0J6_DAPPU	41.509	53	27	3	17	67	203	253	0.42	38.9
sp|Q9H0C1|ZMY12_HUMAN	tr|H9JI10|H9JI10_BOMMO	32.609	46	30	1	9	54	221	265	0.43	38.5
sp|Q9H0C1|ZMY12_HUMAN	tr|L5KEA9|L5KEA9_PTEAL	30.769	52	36	0	17	68	93	144	0.43	38.1
sp|Q9H0C1|ZMY12_HUMAN	tr|A0A091DGM7|A0A091DGM7_FUKDA	36.842	38	24	0	17	54	92	129	0.43	38.1
sp|Q9H0C1|ZMY12_HUMAN	tr|G3HNU2|G3HNU2_CRIGR	32.692	52	35	0	17	68	498	549	0.45	38.5
sp|Q9H0C1|ZMY12_HUMAN	tr|W5P519|W5P519_SHEEP	30.769	52	36	0	17	68	146	197	0.54	38.1
sp|Q9H0C1|ZMY12_HUMAN	tr|A0A067RGV0|A0A067RGV0_ZOONE	42.105	38	21	1	17	54	17	53	0.59	38.1
sp|Q9H0C1|ZMY12_HUMAN	tr|M0SCL7|M0SCL7_MUSAM	35.849	53	32	1	6	58	39	89	0.60	35.8
sp|Q9H0C1|ZMY12_HUMAN	tr|A0A1S3GTF8|A0A1S3GTF8_DIPOR	32.692	52	35	0	17	68	351	402	0.66	38.1
sp|Q9H0C1|ZMY12_HUMAN	tr|A0A384CHD0|A0A384CHD0_URSMA	40.000	45	26	1	13	57	109	152	0.70	37.7
sp|Q9H0C1|ZMY12_HUMAN	tr|A0A099Z2P4|A0A099Z2P4_TINGU	46.875	32	16	1	26	57	111	141	0.71	37.7
sp|Q9H0C1|ZMY12_HUMAN	tr|A0A2I0LP33|A0A2I0LP33_COLLI	46.875	32	16	1	26	57	88	118	0.72	37.7
sp|Q9H0C1|ZMY12_HUMAN	tr|E9HMA2|E9HMA2_DAPPU	39.474	38	22	1	17	54	1	37	0.72	34.3
sp|Q9H0C1|ZMY12_HUMAN	tr|A0A444Y2S7|A0A444Y2S7_ARAHY	33.333	60	39	1	17	75	89	148	0.74	38.1
sp|Q9H0C1|ZMY12_HUMAN	tr|H9ISU3|H9ISU3_BOMMO	39.024	41	25	0	17	57	130	170	0.75	37.7
sp|Q9H0C1|ZMY12_HUMAN	tr|W5JCL7|W5JCL7_ANODA	39.474	38	22	1	17	54	14	50	0.78	37.7
sp|Q9H0C1|ZMY12_HUMAN	tr|A0A0Q3MNA6|A0A0Q3MNA6_AMAAE	46.875	32	16	1	26	57	73	103	0.81	37.7
sp|Q9H0C1|ZMY12_HUMAN	tr|G3TN58|G3TN58_LOXAF	43.750	32	17	1	26	57	122	152	0.84	37.7
sp|Q9H0C1|ZMY12_HUMAN	tr|A0A2Y9DY55|A0A2Y9DY55_TRIMA	35.556	45	28	1	13	57	109	152	0.86	37.7
sp|Q9H0C1|ZMY12_HUMAN	tr|A0A1U7R0C9|A0A1U7R0C9_MESAU	36.842	38	24	0	17	54	135	172	0.87	37.4
sp|Q9H0C1|ZMY12_HUMAN	tr|A0A2K1KEI0|A0A2K1KEI0_PHYPA	40.000	40	23	1	17	55	71	110	0.87	37.7
sp|Q9H0C1|ZMY12_HUMAN	tr|B8AJK0|B8AJK0_ORYSI	28.099	121	76	3	128	243	172	286	0.89	37.7
sp|Q9H0C1|ZMY12_HUMAN	tr|F4I3Y1|F4I3Y1_ARATH	30.263	76	46	2	20	89	12	86	0.90	37.4
sp|Q9H0C1|ZMY12_HUMAN	tr|A0A5G3I111|A0A5G3I111_XENTR	31.579	57	30	2	17	65	495	550	0.92	37.7
sp|Q9H0C1|ZMY12_HUMAN	tr|H0YZR8|H0YZR8_TAEGU	46.875	32	16	1	26	57	83	113	0.95	37.4
sp|Q9H0C1|ZMY12_HUMAN	tr|A0A5G3I114|A0A5G3I114_XENTR	31.579	57	30	2	17	65	499	554	0.96	37.4
sp|Q9H0C1|ZMY12_HUMAN	tr|W5JJJ4|W5JJJ4_ANODA	34.884	43	27	1	12	54	534	575	0.98	37.4
sp|Q9H0C1|ZMY12_HUMAN	tr|E9HWZ3|E9HWZ3_DAPPU	35.417	48	27	3	9	54	435	480	1.0	37.4
sp|Q9H0C1|ZMY12_HUMAN	tr|W5J574|W5J574_ANODA	37.500	40	23	2	17	55	50	88	1.0	37.4
sp|Q9H0C1|ZMY12_HUMAN	tr|A0A452F1Z1|A0A452F1Z1_CAPHI	30.769	52	36	0	17	68	135	186	1.0	37.4
sp|Q9H0C1|ZMY12_HUMAN	tr|F7D3K8|F7D3K8_XENTR	31.579	57	30	2	17	65	496	551	1.0	37.4
sp|Q9H0C1|ZMY12_HUMAN	tr|A0A5G3JU94|A0A5G3JU94_XENTR	31.579	57	30	2	17	65	493	548	1.0	37.4
sp|Q9H0C1|ZMY12_HUMAN	tr|R1BQU2|R1BQU2_EMIHU	36.232	69	39	3	1	65	106	173	1.1	37.4
sp|Q9H0C1|ZMY12_HUMAN	tr|E1BDH2|E1BDH2_BOVIN	38.000	50	24	2	8	57	110	152	1.1	37.4
sp|Q9H0C1|ZMY12_HUMAN	tr|A0A026WRZ7|A0A026WRZ7_OOCBI	36.842	38	23	1	17	54	396	432	1.1	37.4
sp|Q9H0C1|ZMY12_HUMAN	tr|A9TTP7|A9TTP7_PHYPA	37.736	53	26	2	20	66	12	63	1.1	37.0
sp|Q9H0C1|ZMY12_HUMAN	tr|A0A2K6TRA8|A0A2K6TRA8_SAIBB	32.692	52	35	0	17	68	106	157	1.2	37.0
sp|Q9H0C1|ZMY12_HUMAN	tr|E9GC94|E9GC94_DAPPU	37.500	48	27	2	12	57	1170	1216	1.2	37.4
sp|Q9H0C1|ZMY12_HUMAN	tr|A0A2K3CP59|A0A2K3CP59_CHLRE	36.842	57	34	2	9	64	1070	1125	1.3	37.4
sp|Q9H0C1|ZMY12_HUMAN	tr|G1SU79|G1SU79_RABIT	34.211	38	25	0	17	54	135	172	1.3	37.0
sp|Q9H0C1|ZMY12_HUMAN	tr|A0A2K3DXJ8|A0A2K3DXJ8_CHLRE	32.353	68	41	3	16	79	61	127	1.4	37.0
sp|Q9H0C1|ZMY12_HUMAN	tr|M3XWR6|M3XWR6_MUSPF	40.000	45	26	1	13	57	109	152	1.4	37.0
sp|Q9H0C1|ZMY12_HUMAN	tr|A0A444WVZ8|A0A444WVZ8_ARAHY	36.735	49	31	0	6	54	72	120	1.5	37.0
sp|Q9H0C1|ZMY12_HUMAN	tr|A0A2K6G4I9|A0A2K6G4I9_PROCO	46.875	32	16	1	26	57	122	152	1.6	35.8
sp|Q9H0C1|ZMY12_HUMAN	tr|A0A445BU19|A0A445BU19_ARAHY	38.298	47	29	0	17	63	83	129	1.6	37.0
sp|Q9H0C1|ZMY12_HUMAN	tr|E9I1I2|E9I1I2_DAPPU	39.535	43	23	2	17	57	1018	1059	1.6	37.0
sp|Q9H0C1|ZMY12_HUMAN	tr|A0A1L8EUA2|A0A1L8EUA2_XENLA	31.579	57	30	2	17	65	497	552	1.6	37.0
sp|Q9H0C1|ZMY12_HUMAN	tr|A0A1L8EMR4|A0A1L8EMR4_XENLA	31.579	57	30	2	17	65	497	552	1.7	37.0
sp|Q9H0C1|ZMY12_HUMAN	tr|G3SJQ2|G3SJQ2_GORGO	37.778	45	27	1	13	57	109	152	1.7	36.6
sp|Q9H0C1|ZMY12_HUMAN	tr|G1MFA8|G1MFA8_AILME	30.769	52	36	0	17	68	125	176	1.8	36.6
sp|Q9H0C1|ZMY12_HUMAN	tr|A0A026W1L8|A0A026W1L8_OOCBI	26.761	71	45	2	17	81	95	164	1.8	36.6
sp|Q9H0C1|ZMY12_HUMAN	tr|M3W9B8|M3W9B8_FELCA	37.778	45	27	1	13	57	109	152	1.8	36.6
sp|Q9H0C1|ZMY12_HUMAN	tr|E9I1H7|E9I1H7_DAPPU	38.462	39	23	1	17	55	10	47	1.8	36.6
sp|Q9H0C1|ZMY12_HUMAN	tr|A0A2K6GPC0|A0A2K6GPC0_PROCO	36.957	46	28	1	10	55	161	205	1.8	37.0
sp|Q9H0C1|ZMY12_HUMAN	tr|M0TGK6|M0TGK6_MUSAM	26.490	151	95	4	143	288	67	206	1.8	36.6
sp|Q9H0C1|ZMY12_HUMAN	tr|H0WK71|H0WK71_OTOGA	37.778	45	27	1	13	57	109	152	1.8	36.6
sp|Q9H0C1|ZMY12_HUMAN	tr|F7I6Z0|F7I6Z0_CALJA	32.692	52	35	0	17	68	134	185	1.9	36.2
sp|Q9H0C1|ZMY12_HUMAN	tr|A0A2I3RKI0|A0A2I3RKI0_PANTR	36.842	38	24	0	17	54	135	172	2.0	36.2
sp|Q9H0C1|ZMY12_HUMAN	tr|E9I3S9|E9I3S9_DAPPU	35.897	39	24	1	17	55	19	56	2.0	36.2
sp|Q9H0C1|ZMY12_HUMAN	tr|A0A2K6K4L0|A0A2K6K4L0_RHIBE	36.842	38	24	0	17	54	135	172	2.0	36.2
sp|Q9H0C1|ZMY12_HUMAN	tr|A0A4X2LV82|A0A4X2LV82_VOMUR	32.653	49	33	0	17	65	134	182	2.0	36.2
sp|Q9H0C1|ZMY12_HUMAN	tr|A0A2K6F7Z0|A0A2K6F7Z0_PROCO	37.778	45	27	1	13	57	109	152	2.0	36.6
sp|Q9H0C1|ZMY12_HUMAN	tr|A0A026VVI9|A0A026VVI9_OOCBI	42.105	38	22	0	17	54	129	166	2.0	36.2
sp|Q9H0C1|ZMY12_HUMAN	tr|F6X9S0|F6X9S0_CALJA	32.692	52	35	0	17	68	134	185	2.1	36.2
sp|Q9H0C1|ZMY12_HUMAN	tr|A0A455BNK3|A0A455BNK3_PHYMC	30.612	49	34	0	17	65	135	183	2.1	36.2
sp|Q9H0C1|ZMY12_HUMAN	sp|Q4VC12|MSS51_HUMAN	37.778	45	27	1	13	57	109	152	2.1	36.2
sp|Q9H0C1|ZMY12_HUMAN	tr|G1NBG6|G1NBG6_MELGA	36.538	52	22	2	6	57	98	138	2.1	36.2
sp|Q9H0C1|ZMY12_HUMAN	tr|F6X093|F6X093_XENTR	38.636	44	26	1	12	55	140	182	2.1	36.2
sp|Q9H0C1|ZMY12_HUMAN	tr|A0A1L8G292|A0A1L8G292_XENLA	39.535	43	25	1	12	54	140	181	2.1	36.2
sp|Q9H0C1|ZMY12_HUMAN	tr|A0A5F4W061|A0A5F4W061_CALJA	36.842	38	24	0	17	54	124	161	2.1	36.2
sp|Q9H0C1|ZMY12_HUMAN	tr|A0A2R8ZCW4|A0A2R8ZCW4_PANPA	37.778	45	27	1	13	57	109	152	2.2	36.2
sp|Q9H0C1|ZMY12_HUMAN	tr|A0A445C969|A0A445C969_ARAHY	38.298	47	29	0	17	63	83	129	2.2	36.6
sp|Q9H0C1|ZMY12_HUMAN	tr|F7GNT2|F7GNT2_MACMU	36.842	38	24	0	17	54	135	172	2.2	36.2
sp|Q9H0C1|ZMY12_HUMAN	tr|A0A2I0M235|A0A2I0M235_COLLI	36.842	38	23	1	17	54	478	514	2.3	36.2
sp|Q9H0C1|ZMY12_HUMAN	tr|A0A096NGQ6|A0A096NGQ6_PAPAN	36.842	38	24	0	17	54	135	172	2.3	36.2
sp|Q9H0C1|ZMY12_HUMAN	tr|A0A0L7K591|A0A0L7K591_9NEOP	43.333	30	17	0	17	46	10	39	2.3	35.8
sp|Q9H0C1|ZMY12_HUMAN	tr|A0A2K5LUL9|A0A2K5LUL9_CERAT	36.842	38	24	0	17	54	135	172	2.4	36.2
sp|Q9H0C1|ZMY12_HUMAN	tr|A0A445CHK1|A0A445CHK1_ARAHY	36.585	41	26	0	17	57	89	129	2.4	36.6
sp|Q9H0C1|ZMY12_HUMAN	tr|A0A0D9RHF3|A0A0D9RHF3_CHLSB	36.842	38	24	0	17	54	134	171	2.4	36.2
sp|Q9H0C1|ZMY12_HUMAN	tr|A0A3B5KFG7|A0A3B5KFG7_TAKRU	36.842	38	24	0	17	54	156	193	2.4	36.2
sp|Q9H0C1|ZMY12_HUMAN	tr|A0A384BW20|A0A384BW20_URSMA	30.769	52	36	0	17	68	251	302	2.4	36.2
sp|Q9H0C1|ZMY12_HUMAN	tr|F1SU58|F1SU58_PIG	37.778	45	27	1	13	57	109	152	2.4	36.2
sp|Q9H0C1|ZMY12_HUMAN	tr|L5KCX5|L5KCX5_PTEAL	37.778	45	27	1	13	57	109	152	2.4	36.2
sp|Q9H0C1|ZMY12_HUMAN	tr|A0A4X2LUS8|A0A4X2LUS8_VOMUR	36.842	38	23	1	17	54	509	545	2.5	36.2
sp|Q9H0C1|ZMY12_HUMAN	tr|A0A1U7TR72|A0A1U7TR72_TARSY	37.778	45	27	1	13	57	109	152	2.5	36.2
sp|Q9H0C1|ZMY12_HUMAN	tr|A0A2J8NUF6|A0A2J8NUF6_PANTR	37.778	45	27	1	13	57	109	152	2.5	36.2
sp|Q9H0C1|ZMY12_HUMAN	tr|A0A3B6NV99|A0A3B6NV99_WHEAT	28.814	118	73	3	128	240	170	281	2.5	36.2
sp|Q9H0C1|ZMY12_HUMAN	tr|A0A2K5ZVN4|A0A2K5ZVN4_MANLE	36.842	38	24	0	17	54	57	94	2.6	35.8
sp|Q9H0C1|ZMY12_HUMAN	tr|E9H3K0|E9H3K0_DAPPU	38.636	44	24	2	16	57	983	1025	2.6	36.2
sp|Q9H0C1|ZMY12_HUMAN	tr|A0A1D6QPL2|A0A1D6QPL2_MAIZE	35.897	39	25	0	17	55	88	126	2.6	36.2
sp|Q9H0C1|ZMY12_HUMAN	tr|B8CAX1|B8CAX1_THAPS	33.333	42	28	0	13	54	557	598	2.6	36.2
sp|Q9H0C1|ZMY12_HUMAN	tr|A0A3Q0GF09|A0A3Q0GF09_ALLSI	36.842	38	23	1	17	54	531	567	2.7	36.2
sp|Q9H0C1|ZMY12_HUMAN	tr|G1S2F6|G1S2F6_NOMLE	34.000	50	32	1	10	59	163	211	2.7	36.2
sp|Q9H0C1|ZMY12_HUMAN	tr|A0A3B6TJN6|A0A3B6TJN6_WHEAT	28.947	114	75	3	177	288	164	273	2.7	36.2
sp|Q9H0C1|ZMY12_HUMAN	tr|A0A2K1L0V7|A0A2K1L0V7_PHYPA	37.500	40	25	0	17	56	254	293	2.7	35.8
sp|Q9H0C1|ZMY12_HUMAN	tr|J9P2M6|J9P2M6_CANLF	37.778	45	27	1	13	57	109	152	2.7	36.2
sp|Q9H0C1|ZMY12_HUMAN	tr|A0A151P789|A0A151P789_ALLMI	36.842	38	23	1	17	54	494	530	2.8	36.2
sp|Q9H0C1|ZMY12_HUMAN	tr|A0A445DQB7|A0A445DQB7_ARAHY	29.412	68	48	0	177	244	195	262	2.9	36.2
sp|Q9H0C1|ZMY12_HUMAN	tr|A0A1S3P7I9|A0A1S3P7I9_SALSA	38.462	39	23	1	16	54	610	647	2.9	36.2
sp|Q9H0C1|ZMY12_HUMAN	tr|A0A445CGH0|A0A445CGH0_ARAHY	27.778	54	39	0	2	55	71	124	2.9	36.2
sp|Q9H0C1|ZMY12_HUMAN	tr|A0A087RCA8|A0A087RCA8_APTFO	36.842	38	23	1	17	54	486	522	3.0	35.8
sp|Q9H0C1|ZMY12_HUMAN	tr|G1KI17|G1KI17_ANOCA	36.842	38	23	1	17	54	546	582	3.0	35.8
sp|Q9H0C1|ZMY12_HUMAN	tr|D2HEF5|D2HEF5_AILME	37.778	45	27	1	13	57	109	152	3.0	35.8
sp|Q9H0C1|ZMY12_HUMAN	tr|F7E945|F7E945_ORNAN	36.842	38	23	1	17	54	478	514	3.0	35.8
sp|Q9H0C1|ZMY12_HUMAN	tr|H0Z023|H0Z023_TAEGU	36.842	38	23	1	17	54	493	529	3.1	35.8
sp|Q9H0C1|ZMY12_HUMAN	sp|Q67XW5|UBP18_ARATH	33.333	39	26	0	17	55	61	99	3.1	35.8
sp|Q9H0C1|ZMY12_HUMAN	tr|A0A2K5CTF2|A0A2K5CTF2_AOTNA	36.842	38	24	0	17	54	132	169	3.1	35.8
sp|Q9H0C1|ZMY12_HUMAN	tr|A0A3B6INL7|A0A3B6INL7_WHEAT	40.000	45	25	2	17	60	60	103	3.1	35.8
sp|Q9H0C1|ZMY12_HUMAN	tr|A0A099YRW5|A0A099YRW5_TINGU	36.842	38	23	1	17	54	486	522	3.1	35.8
sp|Q9H0C1|ZMY12_HUMAN	tr|A0A3B6JE64|A0A3B6JE64_WHEAT	40.000	45	25	2	17	60	78	121	3.1	35.8
sp|Q9H0C1|ZMY12_HUMAN	tr|R0JWR3|R0JWR3_ANAPL	36.842	38	23	1	17	54	496	532	3.1	35.8
sp|Q9H0C1|ZMY12_HUMAN	tr|A0A2K6KJY8|A0A2K6KJY8_RHIBE	34.000	50	32	1	10	59	163	211	3.2	36.2
sp|Q9H0C1|ZMY12_HUMAN	tr|G3NZX1|G3NZX1_GASAC	34.091	44	28	1	14	57	87	129	3.2	35.8
sp|Q9H0C1|ZMY12_HUMAN	tr|W5JHI3|W5JHI3_ANODA	36.842	38	24	0	17	54	7	44	3.2	35.8
sp|Q9H0C1|ZMY12_HUMAN	tr|G1S410|G1S410_NOMLE	35.556	45	28	1	13	57	109	152	3.3	35.8
sp|Q9H0C1|ZMY12_HUMAN	tr|A0A2I2Z9S4|A0A2I2Z9S4_GORGO	36.842	38	24	0	17	54	135	172	3.3	35.4
sp|Q9H0C1|ZMY12_HUMAN	tr|H2PKY0|H2PKY0_PONAB	36.842	38	24	0	17	54	135	172	3.3	35.4
sp|Q9H0C1|ZMY12_HUMAN	sp|Q16342|PDCD2_HUMAN	36.842	38	24	0	17	54	135	172	3.3	35.4
sp|Q9H0C1|ZMY12_HUMAN	tr|A0A2K6TNH0|A0A2K6TNH0_SAIBB	36.585	41	26	0	17	57	528	568	3.3	35.8
sp|Q9H0C1|ZMY12_HUMAN	tr|A0A2I3N320|A0A2I3N320_PAPAN	34.000	50	32	1	10	59	163	211	3.3	35.8
sp|Q9H0C1|ZMY12_HUMAN	tr|A0A2K5YL20|A0A2K5YL20_MANLE	34.000	50	32	1	10	59	163	211	3.3	35.8
sp|Q9H0C1|ZMY12_HUMAN	tr|F1Q1V6|F1Q1V6_CANLF	34.783	46	29	1	10	55	152	196	3.3	35.8
sp|Q9H0C1|ZMY12_HUMAN	tr|H2NBN7|H2NBN7_PONAB	34.000	50	32	1	10	59	163	211	3.3	35.8
sp|Q9H0C1|ZMY12_HUMAN	tr|A0A2I3GPE4|A0A2I3GPE4_NOMLE	36.842	38	24	0	17	54	135	172	3.4	35.4
sp|Q9H0C1|ZMY12_HUMAN	tr|A0A2I3FWX9|A0A2I3FWX9_NOMLE	36.842	38	24	0	17	54	99	136	3.4	35.4
sp|Q9H0C1|ZMY12_HUMAN	tr|A0A2K5MJ49|A0A2K5MJ49_CERAT	34.000	50	32	1	10	59	163	211	3.4	35.8
sp|Q9H0C1|ZMY12_HUMAN	tr|A0A226MUD8|A0A226MUD8_CALSU	36.842	38	23	1	17	54	546	582	3.5	35.8
sp|Q9H0C1|ZMY12_HUMAN	tr|K7ET64|K7ET64_PONAB	36.842	38	24	0	17	54	135	172	3.5	34.7
sp|Q9H0C1|ZMY12_HUMAN	tr|F7EFT4|F7EFT4_CALJA	34.000	50	32	1	10	59	161	209	3.5	35.8
sp|Q9H0C1|ZMY12_HUMAN	tr|F6YHU8|F6YHU8_MACMU	34.000	50	32	1	10	59	163	211	3.5	35.8
sp|Q9H0C1|ZMY12_HUMAN	tr|A0A2K5VGT0|A0A2K5VGT0_MACFA	34.000	50	32	1	10	59	163	211	3.5	35.8
sp|Q9H0C1|ZMY12_HUMAN	tr|K7FFE1|K7FFE1_PELSI	36.842	38	23	1	17	54	490	526	3.5	35.8
sp|Q9H0C1|ZMY12_HUMAN	tr|A0A1S3LA72|A0A1S3LA72_SALSA	38.462	39	23	1	16	54	460	497	3.6	35.8
sp|Q9H0C1|ZMY12_HUMAN	tr|A0A0D9QYD2|A0A0D9QYD2_CHLSB	34.000	50	32	1	10	59	163	211	3.6	35.8
sp|Q9H0C1|ZMY12_HUMAN	tr|A0A2K6T1T7|A0A2K6T1T7_SAIBB	34.000	50	32	1	10	59	162	210	3.6	35.8
sp|Q9H0C1|ZMY12_HUMAN	tr|A0A3Q0DQS5|A0A3Q0DQS5_TARSY	37.209	43	26	1	13	55	158	199	3.6	35.8
sp|Q9H0C1|ZMY12_HUMAN	tr|E9G4W5|E9G4W5_DAPPU	36.364	44	25	2	16	57	800	842	3.7	35.8
sp|Q9H0C1|ZMY12_HUMAN	tr|A0A2U3ZTC5|A0A2U3ZTC5_ODORO	34.783	46	29	1	10	55	155	199	3.7	35.8
sp|Q9H0C1|ZMY12_HUMAN	tr|R1D1I6|R1D1I6_EMIHU	36.232	69	39	3	1	65	121	188	3.7	35.4
sp|Q9H0C1|ZMY12_HUMAN	tr|A0A060WDT9|A0A060WDT9_ONCMY	38.462	39	23	1	16	54	487	524	3.8	35.8
sp|Q9H0C1|ZMY12_HUMAN	tr|H2U0M8|H2U0M8_TAKRU	38.462	39	23	1	16	54	522	559	3.9	35.8
sp|Q9H0C1|ZMY12_HUMAN	tr|E2BQB6|E2BQB6_HARSA	26.866	67	40	3	17	79	9	70	3.9	35.0
sp|Q9H0C1|ZMY12_HUMAN	tr|A0A2Y9SF77|A0A2Y9SF77_PHYMC	34.783	46	29	1	10	55	142	186	3.9	35.8
sp|Q9H0C1|ZMY12_HUMAN	tr|G5C7G7|G5C7G7_HETGA	37.778	45	27	1	13	57	108	151	3.9	35.4
sp|Q9H0C1|ZMY12_HUMAN	tr|A0A1D6H5U8|A0A1D6H5U8_MAIZE	35.897	39	25	0	17	55	88	126	4.0	35.8
sp|Q9H0C1|ZMY12_HUMAN	tr|A0A3B6I0U6|A0A3B6I0U6_WHEAT	40.000	45	25	2	17	60	60	103	4.0	35.4
sp|Q9H0C1|ZMY12_HUMAN	tr|G1MTY0|G1MTY0_MELGA	36.842	38	23	1	17	54	496	532	4.1	35.4
sp|Q9H0C1|ZMY12_HUMAN	tr|A0A091I796|A0A091I796_CALAN	36.842	38	23	1	17	54	492	528	4.1	35.4
sp|Q9H0C1|ZMY12_HUMAN	tr|H2SH84|H2SH84_TAKRU	21.687	166	99	7	60	202	335	492	4.1	35.8
sp|Q9H0C1|ZMY12_HUMAN	sp|Q9BXT4|TDRD1_HUMAN	34.000	50	32	1	10	59	163	211	4.1	35.8
sp|Q9H0C1|ZMY12_HUMAN	tr|E9I3E6|E9I3E6_DAPPU	35.417	48	27	3	9	54	95	140	4.2	33.9
sp|Q9H0C1|ZMY12_HUMAN	tr|A0A2R9C7D2|A0A2R9C7D2_PANPA	34.000	50	32	1	10	59	163	211	4.2	35.8
sp|Q9H0C1|ZMY12_HUMAN	tr|A0A3B4VQM5|A0A3B4VQM5_SERDU	38.462	39	23	1	16	54	510	547	4.2	35.4
sp|Q9H0C1|ZMY12_HUMAN	tr|A0A1L8FI57|A0A1L8FI57_XENLA	35.714	56	31	2	2	57	31	81	4.2	35.8
sp|Q9H0C1|ZMY12_HUMAN	tr|H2Q2L7|H2Q2L7_PANTR	34.000	50	32	1	10	59	163	211	4.2	35.8
sp|Q9H0C1|ZMY12_HUMAN	tr|A0A060VUX2|A0A060VUX2_ONCMY	28.000	75	42	2	13	76	41	114	4.2	35.4
sp|Q9H0C1|ZMY12_HUMAN	tr|G1PL60|G1PL60_MYOLU	35.556	45	28	1	13	57	109	152	4.3	35.4
sp|Q9H0C1|ZMY12_HUMAN	tr|G3QNQ8|G3QNQ8_GORGO	34.000	50	32	1	10	59	163	211	4.3	35.8
sp|Q9H0C1|ZMY12_HUMAN	tr|E9G498|E9G498_DAPPU	33.333	51	31	2	15	63	983	1032	4.3	35.4
sp|Q9H0C1|ZMY12_HUMAN	tr|A0A0L0CF57|A0A0L0CF57_LUCCU	34.783	46	28	2	17	61	46	90	4.3	35.0
sp|Q9H0C1|ZMY12_HUMAN	sp|Q2YDC9|PDCD2_BOVIN	30.769	52	36	0	17	68	135	186	4.4	35.0
sp|Q9H0C1|ZMY12_HUMAN	tr|A0A151NUX6|A0A151NUX6_ALLMI	37.313	67	35	4	5	71	70	129	4.4	35.4
sp|Q9H0C1|ZMY12_HUMAN	sp|Q99MV1|TDRD1_MOUSE	34.545	55	32	2	10	64	156	206	4.5	35.4
sp|Q9H0C1|ZMY12_HUMAN	tr|A0A194PX42|A0A194PX42_PAPXU	36.842	38	24	0	17	54	131	168	4.5	35.0
sp|Q9H0C1|ZMY12_HUMAN	tr|A0A444WWX9|A0A444WWX9_ARAHY	30.435	46	32	0	12	57	166	211	4.6	35.4
sp|Q9H0C1|ZMY12_HUMAN	tr|A0A1S3F9E2|A0A1S3F9E2_DIPOR	34.783	46	29	1	10	55	155	199	4.8	35.4
sp|Q9H0C1|ZMY12_HUMAN	tr|A0A2Y9T2Z5|A0A2Y9T2Z5_PHYMC	34.783	46	29	1	10	55	142	186	4.8	35.4
sp|Q9H0C1|ZMY12_HUMAN	tr|A0A1S3Q0J9|A0A1S3Q0J9_SALSA	24.742	97	67	4	17	112	320	411	4.8	35.0
sp|Q9H0C1|ZMY12_HUMAN	tr|A0A2K3DH15|A0A2K3DH15_CHLRE	42.553	47	20	2	17	57	261	306	4.9	35.0
sp|Q9H0C1|ZMY12_HUMAN	tr|C6KSR9|C6KSR9_PLAF7	39.474	38	22	1	17	54	432	468	4.9	35.0
sp|Q9H0C1|ZMY12_HUMAN	tr|A0A2U3WEM7|A0A2U3WEM7_ODORO	37.778	45	27	1	13	57	109	152	4.9	35.0
sp|Q9H0C1|ZMY12_HUMAN	tr|A0A1S3AAF8|A0A1S3AAF8_ERIEU	32.653	49	32	1	17	65	494	541	5.0	35.4
sp|Q9H0C1|ZMY12_HUMAN	tr|A0A2K1IMK7|A0A2K1IMK7_PHYPA	38.095	42	25	1	17	57	190	231	5.1	35.0
sp|Q9H0C1|ZMY12_HUMAN	tr|A0A4X2L4T1|A0A4X2L4T1_VOMUR	38.095	42	25	1	13	54	98	138	5.1	35.0
sp|Q9H0C1|ZMY12_HUMAN	tr|R1CWE0|R1CWE0_EMIHU	37.736	53	27	2	17	64	342	393	5.1	35.0
sp|Q9H0C1|ZMY12_HUMAN	tr|A0A2Y9M8B1|A0A2Y9M8B1_DELLE	30.612	49	34	0	17	65	135	183	5.3	35.0
sp|Q9H0C1|ZMY12_HUMAN	tr|A0A226MXW7|A0A226MXW7_CALSU	43.750	32	17	1	26	57	108	138	5.3	35.0
sp|Q9H0C1|ZMY12_HUMAN	tr|A0A1S3FXD7|A0A1S3FXD7_DIPOR	43.750	32	17	1	26	57	157	187	5.4	34.3
sp|Q9H0C1|ZMY12_HUMAN	tr|G3NRR8|G3NRR8_GASAC	38.462	39	23	1	16	54	520	557	5.5	35.0
sp|Q9H0C1|ZMY12_HUMAN	tr|F6SLR0|F6SLR0_MACMU	35.556	45	28	1	13	57	109	152	5.5	35.0
sp|Q9H0C1|ZMY12_HUMAN	tr|E9H656|E9H656_DAPPU	38.298	47	27	2	9	55	196	240	5.5	35.4
sp|Q9H0C1|ZMY12_HUMAN	tr|A0A096P4N5|A0A096P4N5_PAPAN	35.556	45	28	1	13	57	109	152	5.6	35.0
sp|Q9H0C1|ZMY12_HUMAN	tr|A0A2K5TUL8|A0A2K5TUL8_MACFA	35.556	45	28	1	13	57	109	152	5.6	35.0
sp|Q9H0C1|ZMY12_HUMAN	tr|A0A2Y9QQC5|A0A2Y9QQC5_TRIMA	37.209	43	26	1	13	55	145	186	5.6	35.4
sp|Q9H0C1|ZMY12_HUMAN	tr|A0A2K5Y113|A0A2K5Y113_MANLE	35.556	45	28	1	13	57	109	152	5.6	35.0
sp|Q9H0C1|ZMY12_HUMAN	tr|E9G584|E9G584_DAPPU	36.585	41	23	2	17	55	444	483	5.7	35.0
sp|Q9H0C1|ZMY12_HUMAN	tr|G5BPU8|G5BPU8_HETGA	34.211	38	24	1	17	54	490	526	5.7	35.0
sp|Q9H0C1|ZMY12_HUMAN	tr|A0A2K5DTF4|A0A2K5DTF4_AOTNA	34.211	38	24	1	17	54	503	539	5.8	35.0
sp|Q9H0C1|ZMY12_HUMAN	tr|A0A2K5LX28|A0A2K5LX28_CERAT	35.556	45	28	1	13	57	109	152	5.8	35.0
sp|Q9H0C1|ZMY12_HUMAN	tr|M0T0T2|M0T0T2_MUSAM	26.496	117	77	4	128	240	141	252	5.8	35.0
sp|Q9H0C1|ZMY12_HUMAN	tr|A0A3Q1M2B6|A0A3Q1M2B6_BOVIN	29.412	68	40	4	17	82	21	82	5.8	35.0
sp|Q9H0C1|ZMY12_HUMAN	tr|A0A0D9R8U3|A0A0D9R8U3_CHLSB	35.556	45	28	1	13	57	109	152	5.8	35.0
sp|Q9H0C1|ZMY12_HUMAN	tr|A0A2I3TQP7|A0A2I3TQP7_PANTR	34.211	38	24	1	17	54	517	553	5.9	35.0
sp|Q9H0C1|ZMY12_HUMAN	tr|A0A2R9CEL1|A0A2R9CEL1_PANPA	34.211	38	24	1	17	54	517	553	5.9	35.0
sp|Q9H0C1|ZMY12_HUMAN	tr|A0A2U4BQI9|A0A2U4BQI9_TURTR	34.783	46	29	1	10	55	142	186	6.0	35.0
sp|Q9H0C1|ZMY12_HUMAN	tr|H0W213|H0W213_CAVPO	35.556	45	28	1	13	57	108	151	6.0	35.0
sp|Q9H0C1|ZMY12_HUMAN	tr|A0A2K6LLC7|A0A2K6LLC7_RHIBE	35.556	45	28	1	13	57	109	152	6.0	35.0
sp|Q9H0C1|ZMY12_HUMAN	sp|Q9SJA1|UBP19_ARATH	33.333	39	26	0	17	55	64	102	6.0	35.0
sp|Q9H0C1|ZMY12_HUMAN	tr|A0A2K6UMS4|A0A2K6UMS4_SAIBB	43.750	32	17	1	26	57	122	152	6.0	35.0
sp|Q9H0C1|ZMY12_HUMAN	tr|A0A2Y9D6N7|A0A2Y9D6N7_TRIMA	32.692	52	34	1	17	68	135	185	6.1	34.7
sp|Q9H0C1|ZMY12_HUMAN	tr|A0A2J8U5N8|A0A2J8U5N8_PONAB	43.750	32	17	1	26	57	122	152	6.1	35.0
sp|Q9H0C1|ZMY12_HUMAN	tr|A0A3B6MRL8|A0A3B6MRL8_WHEAT	33.333	51	34	0	7	57	221	271	6.1	35.0
sp|Q9H0C1|ZMY12_HUMAN	tr|W5PDV8|W5PDV8_SHEEP	34.211	38	24	1	17	54	495	531	6.2	35.0
sp|Q9H0C1|ZMY12_HUMAN	tr|E2BPI5|E2BPI5_HARSA	33.333	48	30	2	8	54	15	61	6.2	35.0
sp|Q9H0C1|ZMY12_HUMAN	tr|A0A286XEN0|A0A286XEN0_CAVPO	34.211	38	24	1	17	54	498	534	6.2	35.0
sp|Q9H0C1|ZMY12_HUMAN	tr|G3HAM3|G3HAM3_CRIGR	34.211	38	24	1	17	54	478	514	6.2	35.0
sp|Q9H0C1|ZMY12_HUMAN	tr|Q54ZA9|Q54ZA9_DICDI	24.096	166	114	3	127	287	1039	1197	6.2	35.0
sp|Q9H0C1|ZMY12_HUMAN	tr|F7IPC6|F7IPC6_CALJA	43.750	32	17	1	26	57	122	152	6.2	35.0
sp|Q9H0C1|ZMY12_HUMAN	tr|U3C6N7|U3C6N7_CALJA	34.211	38	24	1	17	54	498	534	6.2	35.0
sp|Q9H0C1|ZMY12_HUMAN	tr|A0A2K6A9Y6|A0A2K6A9Y6_MANLE	34.211	38	24	1	17	54	501	537	6.2	35.0
sp|Q9H0C1|ZMY12_HUMAN	tr|H9G8F6|H9G8F6_ANOCA	40.625	32	18	1	26	57	65	95	6.3	34.7
sp|Q9H0C1|ZMY12_HUMAN	tr|A0A067RH05|A0A067RH05_ZOONE	34.211	38	25	0	17	54	312	349	6.3	34.7
sp|Q9H0C1|ZMY12_HUMAN	tr|G1RG19|G1RG19_NOMLE	34.211	38	24	1	17	54	517	553	6.3	35.0
sp|Q9H0C1|ZMY12_HUMAN	tr|A0A2K5UA88|A0A2K5UA88_MACFA	34.211	38	24	1	17	54	517	553	6.3	35.0
sp|Q9H0C1|ZMY12_HUMAN	tr|A0A067QZC4|A0A067QZC4_ZOONE	33.333	45	29	1	28	72	28	71	6.3	34.7
sp|Q9H0C1|ZMY12_HUMAN	tr|I3M2C8|I3M2C8_ICTTR	34.211	38	24	1	17	54	500	536	6.3	35.0
sp|Q9H0C1|ZMY12_HUMAN	tr|A0A2I2YWX2|A0A2I2YWX2_GORGO	34.211	38	24	1	17	54	514	550	6.4	35.0
sp|Q9H0C1|ZMY12_HUMAN	tr|E9G499|E9G499_DAPPU	38.636	44	24	2	16	57	866	908	6.4	35.0
sp|Q9H0C1|ZMY12_HUMAN	tr|A0A0D9RIN9|A0A0D9RIN9_CHLSB	34.211	38	24	1	17	54	498	534	6.4	35.0
sp|Q9H0C1|ZMY12_HUMAN	tr|A0A091DMF4|A0A091DMF4_FUKDA	34.211	38	24	1	17	54	477	513	6.4	35.0
sp|Q9H0C1|ZMY12_HUMAN	tr|F7DEZ5|F7DEZ5_MACMU	34.211	38	24	1	17	54	505	541	6.4	35.0
sp|Q9H0C1|ZMY12_HUMAN	tr|A0A2K6U530|A0A2K6U530_SAIBB	34.211	38	24	1	17	54	517	553	6.4	35.0
sp|Q9H0C1|ZMY12_HUMAN	tr|A0A2Y9QPF3|A0A2Y9QPF3_TRIMA	34.211	38	24	1	17	54	478	514	6.5	35.0
sp|Q9H0C1|ZMY12_HUMAN	tr|A0A340WIE7|A0A340WIE7_LIPVE	34.211	38	24	1	17	54	478	514	6.5	35.0
sp|Q9H0C1|ZMY12_HUMAN	tr|A0A2I3M7L3|A0A2I3M7L3_PAPAN	34.211	38	24	1	17	54	517	553	6.5	35.0
sp|Q9H0C1|ZMY12_HUMAN	tr|A0A2U4CPL6|A0A2U4CPL6_TURTR	30.612	49	34	0	17	65	135	183	6.5	34.7
sp|Q9H0C1|ZMY12_HUMAN	sp|O43439|MTG8R_HUMAN	34.211	38	24	1	17	54	507	543	6.6	35.0
sp|Q9H0C1|ZMY12_HUMAN	tr|A0A2I2UDK7|A0A2I2UDK7_FELCA	31.250	64	38	3	10	73	242	299	6.6	35.0
sp|Q9H0C1|ZMY12_HUMAN	tr|A0A337S063|A0A337S063_FELCA	34.211	38	24	1	17	54	498	534	6.6	35.0
sp|Q9H0C1|ZMY12_HUMAN	tr|A0A1S2ZPY6|A0A1S2ZPY6_ERIEU	34.211	38	24	1	17	54	478	514	6.6	35.0
sp|Q9H0C1|ZMY12_HUMAN	tr|E9G585|E9G585_DAPPU	39.024	41	22	2	17	55	439	478	6.6	34.7
sp|Q9H0C1|ZMY12_HUMAN	tr|A0A3Q2I239|A0A3Q2I239_HORSE	34.211	38	24	1	17	54	500	536	6.6	35.0
sp|Q9H0C1|ZMY12_HUMAN	tr|G1SE73|G1SE73_RABIT	34.211	38	24	1	17	54	533	569	6.6	35.0
sp|Q9H0C1|ZMY12_HUMAN	tr|A0A2K6MXI5|A0A2K6MXI5_RHIBE	34.211	38	24	1	17	54	517	553	6.7	35.0
sp|Q9H0C1|ZMY12_HUMAN	tr|A0A340W9A0|A0A340W9A0_LIPVE	30.612	49	34	0	17	65	135	183	6.7	34.7
sp|Q9H0C1|ZMY12_HUMAN	tr|G1PS52|G1PS52_MYOLU	34.211	38	24	1	17	54	487	523	6.7	34.7
sp|Q9H0C1|ZMY12_HUMAN	tr|A0A2K6FI66|A0A2K6FI66_PROCO	34.211	38	24	1	17	54	498	534	6.8	34.7
sp|Q9H0C1|ZMY12_HUMAN	tr|I3L802|I3L802_PIG	34.211	38	24	1	17	54	498	534	6.8	34.7
sp|Q9H0C1|ZMY12_HUMAN	tr|A0A1S3EQ29|A0A1S3EQ29_DIPOR	34.211	38	24	1	17	54	498	534	6.8	34.7
sp|Q9H0C1|ZMY12_HUMAN	tr|F1MJ18|F1MJ18_BOVIN	34.211	38	24	1	17	54	498	534	6.8	34.7
sp|Q9H0C1|ZMY12_HUMAN	tr|A0A452EZL3|A0A452EZL3_CAPHI	34.211	38	24	1	17	54	498	534	6.8	34.7
sp|Q9H0C1|ZMY12_HUMAN	tr|A0A2K5KL48|A0A2K5KL48_CERAT	34.211	38	24	1	17	54	505	541	6.9	34.7
sp|Q9H0C1|ZMY12_HUMAN	tr|M0S9J9|M0S9J9_MUSAM	32.692	52	33	1	6	55	63	114	6.9	35.0
sp|Q9H0C1|ZMY12_HUMAN	tr|A0A2U4CM32|A0A2U4CM32_TURTR	34.211	38	24	1	17	54	498	534	6.9	34.7
sp|Q9H0C1|ZMY12_HUMAN	tr|A0A139WFL6|A0A139WFL6_TRICA	32.692	52	34	1	15	65	5	56	6.9	34.7
sp|Q9H0C1|ZMY12_HUMAN	tr|L5K0S9|L5K0S9_PTEAL	34.211	38	24	1	17	54	478	514	7.0	34.7
sp|Q9H0C1|ZMY12_HUMAN	tr|W5PH37|W5PH37_SHEEP	34.000	50	29	2	8	54	502	550	7.0	34.7
sp|Q9H0C1|ZMY12_HUMAN	sp|O70374|MTG8R_MOUSE	34.211	38	24	1	17	54	498	534	7.0	34.7
sp|Q9H0C1|ZMY12_HUMAN	tr|A0A2Y9PZ02|A0A2Y9PZ02_DELLE	34.211	38	24	1	17	54	498	534	7.0	34.7
sp|Q9H0C1|ZMY12_HUMAN	tr|F1P9B5|F1P9B5_CANLF	34.211	38	24	1	17	54	505	541	7.0	34.7
sp|Q9H0C1|ZMY12_HUMAN	tr|M3Z2A8|M3Z2A8_MUSPF	34.211	38	24	1	17	54	498	534	7.1	34.7
sp|Q9H0C1|ZMY12_HUMAN	tr|G3TK45|G3TK45_LOXAF	34.211	38	24	1	17	54	498	534	7.1	34.7
sp|Q9H0C1|ZMY12_HUMAN	tr|A0A384D3Q0|A0A384D3Q0_URSMA	34.211	38	24	1	17	54	478	514	7.2	34.7
sp|Q9H0C1|ZMY12_HUMAN	tr|E2C856|E2C856_HARSA	36.842	38	24	0	17	54	128	165	7.2	34.7
sp|Q9H0C1|ZMY12_HUMAN	tr|A0A5G3HR21|A0A5G3HR21_XENTR	43.750	32	17	1	26	57	109	139	7.3	33.5
sp|Q9H0C1|ZMY12_HUMAN	tr|A0A3Q0DFZ1|A0A3Q0DFZ1_MESAU	34.211	38	24	1	17	54	500	536	7.4	34.7
sp|Q9H0C1|ZMY12_HUMAN	tr|G5C7S1|G5C7S1_HETGA	36.111	36	23	0	19	54	43	78	7.5	34.3
sp|Q9H0C1|ZMY12_HUMAN	tr|A0A2K1LAL7|A0A2K1LAL7_PHYPA	37.209	43	27	0	15	57	211	253	7.5	34.3
sp|Q9H0C1|ZMY12_HUMAN	tr|A0A091E9I2|A0A091E9I2_FUKDA	34.884	43	27	1	17	59	494	535	7.5	34.7
sp|Q9H0C1|ZMY12_HUMAN	tr|G1LQS7|G1LQS7_AILME	34.211	38	24	1	17	54	369	405	7.6	34.7
sp|Q9H0C1|ZMY12_HUMAN	tr|H0XCG5|H0XCG5_OTOGA	34.211	38	24	1	17	54	507	543	7.7	34.7
sp|Q9H0C1|ZMY12_HUMAN	tr|E2BPE0|E2BPE0_HARSA	44.444	36	20	0	273	308	5	40	7.9	32.0
sp|Q9H0C1|ZMY12_HUMAN	tr|A0A2I2UQE3|A0A2I2UQE3_FELCA	30.769	52	36	0	17	68	135	186	8.0	34.3
sp|Q9H0C1|ZMY12_HUMAN	tr|A0A5G3IVB9|A0A5G3IVB9_XENTR	35.714	56	31	2	2	57	92	142	8.2	34.7
sp|Q9H0C1|ZMY12_HUMAN	tr|M0U9J6|M0U9J6_MUSAM	30.769	52	33	1	6	54	60	111	8.2	34.7
sp|Q9H0C1|ZMY12_HUMAN	tr|A0A2U3ZNW7|A0A2U3ZNW7_ODORO	34.211	38	24	1	17	54	506	542	8.3	34.7
sp|Q9H0C1|ZMY12_HUMAN	tr|F6ZCJ7|F6ZCJ7_XENTR	35.714	56	31	2	2	57	31	81	8.4	34.7
sp|Q9H0C1|ZMY12_HUMAN	tr|A0A5G3H907|A0A5G3H907_XENTR	35.714	56	31	2	2	57	92	142	8.4	34.7
sp|Q9H0C1|ZMY12_HUMAN	tr|E2BU48|E2BU48_HARSA	34.211	38	24	1	17	54	327	363	8.5	34.3
sp|Q9H0C1|ZMY12_HUMAN	tr|A0A0Q3U5R9|A0A0Q3U5R9_AMAAE	36.842	38	23	1	17	54	460	496	8.8	34.3
sp|Q9H0C1|ZMY12_HUMAN	tr|G1P191|G1P191_MYOLU	34.211	76	41	5	6	76	35	106	8.9	33.5
sp|Q9H0C1|ZMY12_HUMAN	tr|A0A5G3IVQ2|A0A5G3IVQ2_XENTR	35.714	56	31	2	2	57	74	124	8.9	34.7
sp|Q9H0C1|ZMY12_HUMAN	tr|I3M1X1|I3M1X1_ICTTR	34.783	46	29	1	10	55	161	205	8.9	34.7
sp|Q9H0C1|ZMY12_HUMAN	tr|I3MRX8|I3MRX8_ICTTR	34.211	38	25	0	17	54	34	71	8.9	33.9
sp|Q9H0C1|ZMY12_HUMAN	tr|Q9W1A3|Q9W1A3_DROME	37.037	54	31	3	2	54	113	164	9.0	34.3
sp|Q9H0C1|ZMY12_HUMAN	tr|A0A151MH54|A0A151MH54_ALLMI	34.211	38	24	1	28	65	19	55	9.0	33.5
sp|Q9H0C1|ZMY12_HUMAN	tr|A0A3B6KJQ9|A0A3B6KJQ9_WHEAT	33.333	51	34	0	7	57	242	292	9.1	34.7
sp|Q9H0C1|ZMY12_HUMAN	tr|A0A452EE98|A0A452EE98_CAPHI	34.783	46	29	1	10	55	155	199	9.2	34.7
sp|Q9H0C1|ZMY12_HUMAN	tr|A0A3Q0E3D1|A0A3Q0E3D1_TARSY	34.211	38	24	1	17	54	281	317	9.3	34.3
sp|Q9H0C1|ZMY12_HUMAN	tr|A0A340Y7N9|A0A340Y7N9_LIPVE	34.783	46	29	1	10	55	142	186	9.3	34.7
sp|Q9H0C1|ZMY12_HUMAN	tr|A0A0L0BPF6|A0A0L0BPF6_LUCCU	35.897	39	24	1	16	54	540	577	9.4	34.3
sp|Q9H0C1|ZMY12_HUMAN	tr|A0A5F9CRF8|A0A5F9CRF8_RABIT	34.783	46	29	1	10	55	138	182	9.4	34.7
sp|Q9H0C1|ZMY12_HUMAN	tr|H0WIG0|H0WIG0_OTOGA	33.333	54	32	2	10	63	163	212	9.4	34.7
sp|Q9H0C1|ZMY12_HUMAN	tr|W5PXR9|W5PXR9_SHEEP	34.783	46	29	1	10	55	163	207	9.5	34.7
sp|Q9H0C1|ZMY12_HUMAN	tr|A0A2K5ET84|A0A2K5ET84_AOTNA	34.043	47	30	1	13	59	165	210	9.6	34.7
sp|Q9H0C1|ZMY12_HUMAN	tr|A0A0L7LKQ6|A0A0L7LKQ6_9NEOP	29.268	41	25	2	17	54	1082	1121	9.6	34.7
sp|Q9H0C1|ZMY12_HUMAN	tr|A0A444ZXP0|A0A444ZXP0_ARAHY	30.000	70	47	1	171	240	207	274	9.7	34.7
sp|Q9H0C1|ZMY12_HUMAN	tr|M0T2Y8|M0T2Y8_MUSAM	41.379	29	17	0	28	56	297	325	9.7	34.3
sp|Q9H0C1|ZMY12_HUMAN	tr|A0A1S3PHK7|A0A1S3PHK7_SALSA	39.024	41	21	3	17	55	22	60	9.8	34.3
sp|Q9H0C1|ZMY12_HUMAN	tr|A0A3B4T474|A0A3B4T474_SERDU	37.209	43	26	1	15	57	319	360	9.8	34.3
sp|Q9H0C1|ZMY12_HUMAN	tr|A0A1U8DJ94|A0A1U8DJ94_ALLSI	35.593	59	32	3	13	71	152	204	10.0	34.3
sp|Q9H0C1|ZMY12_HUMAN	tr|A0A0B4KEZ2|A0A0B4KEZ2_DROME	36.842	38	23	1	17	54	593	629	10.0	34.3
sp|Q9H0C2|ADT4_HUMAN	tr|G1RT90|G1RT90_NOMLE	100.000	315	0	0	1	315	1	315	0.0	644
sp|Q9H0C2|ADT4_HUMAN	sp|Q9H0C2|ADT4_HUMAN	100.000	315	0	0	1	315	1	315	0.0	644
sp|Q9H0C2|ADT4_HUMAN	tr|G2HGB9|G2HGB9_PANTR	99.683	315	1	0	1	315	1	315	0.0	642
sp|Q9H0C2|ADT4_HUMAN	tr|A0A2R9A6Y1|A0A2R9A6Y1_PANPA	99.683	315	1	0	1	315	1	315	0.0	642
sp|Q9H0C2|ADT4_HUMAN	tr|G3RDN9|G3RDN9_GORGO	99.365	315	2	0	1	315	1	315	0.0	642
sp|Q9H0C2|ADT4_HUMAN	tr|A0A096MUY6|A0A096MUY6_PAPAN	99.365	315	2	0	1	315	1	315	0.0	640
sp|Q9H0C2|ADT4_HUMAN	tr|A0A2K5ZIC4|A0A2K5ZIC4_MANLE	99.365	315	2	0	1	315	1	315	0.0	640
sp|Q9H0C2|ADT4_HUMAN	tr|F6VUM8|F6VUM8_MACMU	99.365	315	2	0	1	315	1	315	0.0	640
sp|Q9H0C2|ADT4_HUMAN	sp|Q4R8M0|ADT4_MACFA	99.365	315	2	0	1	315	1	315	0.0	640
sp|Q9H0C2|ADT4_HUMAN	tr|A0A2K5LRH2|A0A2K5LRH2_CERAT	99.365	315	2	0	1	315	1	315	0.0	640
sp|Q9H0C2|ADT4_HUMAN	tr|A0A0D9S0P5|A0A0D9S0P5_CHLSB	99.048	315	3	0	1	315	1	315	0.0	637
sp|Q9H0C2|ADT4_HUMAN	tr|A0A2K6K3G4|A0A2K6K3G4_RHIBE	99.365	315	1	1	1	315	1	314	0.0	636
sp|Q9H0C2|ADT4_HUMAN	tr|A0A2K6RZE6|A0A2K6RZE6_SAIBB	97.134	314	9	0	1	314	1	314	0.0	626
sp|Q9H0C2|ADT4_HUMAN	tr|F7DIE4|F7DIE4_CALJA	96.815	314	10	0	1	314	1	314	0.0	624
sp|Q9H0C2|ADT4_HUMAN	tr|A0A2K5DSW1|A0A2K5DSW1_AOTNA	95.541	314	14	0	1	314	1	314	0.0	615
sp|Q9H0C2|ADT4_HUMAN	tr|H0WSR9|H0WSR9_OTOGA	94.268	314	18	0	1	314	1	314	0.0	611
sp|Q9H0C2|ADT4_HUMAN	tr|F7DPW3|F7DPW3_HORSE	93.396	318	17	1	1	314	1	318	0.0	610
sp|Q9H0C2|ADT4_HUMAN	tr|A0A2Y9F3N2|A0A2Y9F3N2_PHYMC	93.631	314	20	0	1	314	1	314	0.0	608
sp|Q9H0C2|ADT4_HUMAN	tr|H0UXG8|H0UXG8_CAVPO	93.691	317	17	1	1	314	1	317	0.0	608
sp|Q9H0C2|ADT4_HUMAN	tr|M3Z106|M3Z106_MUSPF	93.082	318	18	1	1	314	1	318	0.0	606
sp|Q9H0C2|ADT4_HUMAN	tr|A0A2U3VG01|A0A2U3VG01_ODORO	92.744	317	20	1	1	314	1	317	0.0	603
sp|Q9H0C2|ADT4_HUMAN	tr|M3W759|M3W759_FELCA	92.138	318	21	1	1	314	1	318	0.0	601
sp|Q9H0C2|ADT4_HUMAN	tr|A0A452F2M4|A0A452F2M4_CAPHI	91.824	318	22	1	1	314	1	318	0.0	599
sp|Q9H0C2|ADT4_HUMAN	tr|G1T9T8|G1T9T8_RABIT	95.695	302	13	0	13	314	17	318	0.0	598
sp|Q9H0C2|ADT4_HUMAN	tr|F1MDK8|F1MDK8_BOVIN	91.195	318	24	1	1	314	1	318	0.0	597
sp|Q9H0C2|ADT4_HUMAN	tr|W5Q3M2|W5Q3M2_SHEEP	91.850	319	21	2	1	314	1	319	0.0	597
sp|Q9H0C2|ADT4_HUMAN	sp|Q2YDD9|ADT4_BOVIN	90.881	318	25	1	1	314	1	318	0.0	594
sp|Q9H0C2|ADT4_HUMAN	tr|G1L752|G1L752_AILME	95.364	302	14	0	13	314	17	318	0.0	594
sp|Q9H0C2|ADT4_HUMAN	tr|A0A091DYK3|A0A091DYK3_FUKDA	92.453	318	20	1	1	314	1	318	0.0	590
sp|Q9H0C2|ADT4_HUMAN	tr|A0A1S3GNP8|A0A1S3GNP8_DIPOR	94.352	301	17	0	14	314	16	316	0.0	588
sp|Q9H0C2|ADT4_HUMAN	tr|A0A2U3V4A0|A0A2U3V4A0_TURTR	93.709	302	19	0	13	314	17	318	0.0	588
sp|Q9H0C2|ADT4_HUMAN	tr|G5AKY3|G5AKY3_HETGA	94.352	301	17	0	14	314	18	318	0.0	588
sp|Q9H0C2|ADT4_HUMAN	tr|A0A2Y9E8Q6|A0A2Y9E8Q6_TRIMA	93.377	302	20	0	13	314	17	318	0.0	586
sp|Q9H0C2|ADT4_HUMAN	tr|G3SLN3|G3SLN3_LOXAF	93.377	302	19	1	13	314	17	317	0.0	580
sp|Q9H0C2|ADT4_HUMAN	tr|A0A2Y9LSG3|A0A2Y9LSG3_DELLE	93.046	302	21	0	13	314	17	318	0.0	580
sp|Q9H0C2|ADT4_HUMAN	tr|A0A1U7QKW5|A0A1U7QKW5_MESAU	92.691	301	22	0	14	314	15	315	0.0	580
sp|Q9H0C2|ADT4_HUMAN	sp|Q3V132|ADT4_MOUSE	91.362	301	26	0	14	314	15	315	0.0	577
sp|Q9H0C2|ADT4_HUMAN	tr|A0A340WGL9|A0A340WGL9_LIPVE	92.384	302	23	0	13	314	17	318	0.0	577
sp|Q9H0C2|ADT4_HUMAN	tr|A0A1S2ZR27|A0A1S2ZR27_ERIEU	88.179	313	37	0	2	314	4	316	0.0	574
sp|Q9H0C2|ADT4_HUMAN	tr|F1RRA6|F1RRA6_PIG	94.020	301	18	0	13	313	17	317	0.0	573
sp|Q9H0C2|ADT4_HUMAN	tr|G1NZ84|G1NZ84_MYOLU	90.759	303	27	1	13	314	17	319	0.0	562
sp|Q9H0C2|ADT4_HUMAN	tr|A0A384BJ41|A0A384BJ41_URSMA	92.715	302	21	1	13	314	17	317	0.0	559
sp|Q9H0C2|ADT4_HUMAN	tr|A0A4X2KL22|A0A4X2KL22_VOMUR	85.390	308	45	0	7	314	6	313	0.0	558
sp|Q9H0C2|ADT4_HUMAN	tr|A0A151PE74|A0A151PE74_ALLMI	83.389	301	50	0	12	312	7	307	0.0	534
sp|Q9H0C2|ADT4_HUMAN	tr|A0A1U8D6B8|A0A1U8D6B8_ALLSI	83.056	301	51	0	12	312	7	307	0.0	531
sp|Q9H0C2|ADT4_HUMAN	tr|K7FTT0|K7FTT0_PELSI	81.518	303	55	1	11	312	12	314	0.0	522
sp|Q9H0C2|ADT4_HUMAN	tr|H2PEA4|H2PEA4_PONAB	100.000	253	0	0	1	253	1	253	0.0	518
sp|Q9H0C2|ADT4_HUMAN	tr|H2PEA4|H2PEA4_PONAB	28.235	170	110	5	125	283	20	188	2.29e-08	59.7
sp|Q9H0C2|ADT4_HUMAN	tr|H2PEA4|H2PEA4_PONAB	34.783	69	38	2	247	308	43	111	0.015	42.4
sp|Q9H0C2|ADT4_HUMAN	tr|G1KLN3|G1KLN3_ANOCA	83.000	300	51	0	12	311	7	306	0.0	518
sp|Q9H0C2|ADT4_HUMAN	tr|A0A3Q0EDS9|A0A3Q0EDS9_TARSY	88.417	259	30	0	56	314	28	286	4.46e-171	480
sp|Q9H0C2|ADT4_HUMAN	tr|A0A3Q0EDS9|A0A3Q0EDS9_TARSY	29.825	171	106	6	20	188	97	255	1.32e-08	60.8
sp|Q9H0C2|ADT4_HUMAN	tr|G3HMK1|G3HMK1_CRIGR	73.860	329	29	3	1	314	1	287	8.99e-165	464
sp|Q9H0C2|ADT4_HUMAN	tr|D6WII9|D6WII9_TRICA	75.254	295	71	1	16	308	4	298	4.63e-162	458
sp|Q9H0C2|ADT4_HUMAN	tr|A0A026VXB3|A0A026VXB3_OOCBI	74.576	295	73	1	16	308	6	300	1.85e-161	456
sp|Q9H0C2|ADT4_HUMAN	tr|E2BR21|E2BR21_HARSA	73.064	297	78	1	14	308	4	300	3.30e-160	453
sp|Q9H0C2|ADT4_HUMAN	tr|A0A3B4V3S4|A0A3B4V3S4_SERDU	73.973	292	74	1	17	306	5	296	2.38e-159	451
sp|Q9H0C2|ADT4_HUMAN	tr|A0A067QTT0|A0A067QTT0_ZOONE	72.973	296	78	1	14	307	3	298	5.75e-159	450
sp|Q9H0C2|ADT4_HUMAN	sp|P48962|ADT1_MOUSE	73.038	293	77	1	17	307	5	297	8.73e-158	447
sp|Q9H0C2|ADT4_HUMAN	tr|A0A2K6L1C9|A0A2K6L1C9_RHIBE	73.720	293	75	1	17	307	5	297	1.32e-157	446
sp|Q9H0C2|ADT4_HUMAN	tr|H2PEV7|H2PEV7_PONAB	73.720	293	75	1	17	307	5	297	1.32e-157	446
sp|Q9H0C2|ADT4_HUMAN	tr|K7AY97|K7AY97_PANTR	73.720	293	75	1	17	307	5	297	1.32e-157	446
sp|Q9H0C2|ADT4_HUMAN	tr|A0A2K5V3Q3|A0A2K5V3Q3_MACFA	73.720	293	75	1	17	307	5	297	1.32e-157	446
sp|Q9H0C2|ADT4_HUMAN	sp|P12235|ADT1_HUMAN	73.720	293	75	1	17	307	5	297	1.32e-157	446
sp|Q9H0C2|ADT4_HUMAN	tr|A0A2I2YVC0|A0A2I2YVC0_GORGO	73.720	293	75	1	17	307	5	297	1.32e-157	446
sp|Q9H0C2|ADT4_HUMAN	tr|A0A2K5MMJ7|A0A2K5MMJ7_CERAT	73.720	293	75	1	17	307	5	297	1.32e-157	446
sp|Q9H0C2|ADT4_HUMAN	tr|A0A337SQC2|A0A337SQC2_FELCA	73.288	292	76	1	17	306	25	316	2.17e-157	447
sp|Q9H0C2|ADT4_HUMAN	tr|H0WHL0|H0WHL0_OTOGA	72.945	292	77	1	17	306	28	319	2.42e-157	447
sp|Q9H0C2|ADT4_HUMAN	tr|H0Z8Q4|H0Z8Q4_TAEGU	73.379	293	76	1	17	307	5	297	2.44e-157	446
sp|Q9H0C2|ADT4_HUMAN	tr|H0V528|H0V528_CAVPO	73.038	293	77	1	17	307	5	297	2.50e-157	446
sp|Q9H0C2|ADT4_HUMAN	tr|A0A2U3WGQ1|A0A2U3WGQ1_ODORO	72.603	292	78	1	17	306	5	296	2.67e-157	446
sp|Q9H0C2|ADT4_HUMAN	tr|H2TY54|H2TY54_TAKRU	70.100	301	89	1	2	302	2	301	3.22e-157	446
sp|Q9H0C2|ADT4_HUMAN	tr|A0A1S2ZDI1|A0A1S2ZDI1_ERIEU	73.038	293	77	1	17	307	5	297	3.51e-157	446
sp|Q9H0C2|ADT4_HUMAN	tr|A0A2Y9S538|A0A2Y9S538_PHYMC	72.603	292	78	1	17	306	5	296	3.71e-157	445
sp|Q9H0C2|ADT4_HUMAN	tr|A0A151NNB8|A0A151NNB8_ALLMI	73.038	293	77	1	17	307	5	297	4.09e-157	445
sp|Q9H0C2|ADT4_HUMAN	tr|M3YI99|M3YI99_MUSPF	72.696	293	78	1	17	307	5	297	5.50e-157	445
sp|Q9H0C2|ADT4_HUMAN	tr|A0A2I2URL1|A0A2I2URL1_FELCA	73.038	293	77	1	17	307	5	297	5.94e-157	445
sp|Q9H0C2|ADT4_HUMAN	tr|A0A340XGJ8|A0A340XGJ8_LIPVE	72.260	292	79	1	17	306	5	296	6.07e-157	445
sp|Q9H0C2|ADT4_HUMAN	tr|A0A226MPW0|A0A226MPW0_CALSU	72.696	293	78	1	17	307	5	297	6.62e-157	445
sp|Q9H0C2|ADT4_HUMAN	tr|L5KBC2|L5KBC2_PTEAL	72.696	293	78	1	17	307	5	297	6.77e-157	445
sp|Q9H0C2|ADT4_HUMAN	tr|A0A2K6G722|A0A2K6G722_PROCO	72.603	292	78	1	17	306	5	296	6.99e-157	445
sp|Q9H0C2|ADT4_HUMAN	tr|W5JG25|W5JG25_ANODA	73.559	295	76	1	14	306	4	298	8.48e-157	444
sp|Q9H0C2|ADT4_HUMAN	tr|A0A0Q3M5E9|A0A0Q3M5E9_AMAAE	72.355	293	79	1	17	307	5	297	9.30e-157	444
sp|Q9H0C2|ADT4_HUMAN	tr|G1RJX2|G1RJX2_NOMLE	71.918	292	80	1	17	306	5	296	9.50e-157	444
sp|Q9H0C2|ADT4_HUMAN	tr|E9HP60|E9HP60_DAPPU	71.186	295	83	1	16	308	7	301	1.15e-156	444
sp|Q9H0C2|ADT4_HUMAN	tr|H0VE35|H0VE35_CAVPO	73.038	293	77	1	17	307	5	297	1.16e-156	444
sp|Q9H0C2|ADT4_HUMAN	tr|A0A452EB34|A0A452EB34_CAPHI	72.603	292	78	1	17	306	5	296	1.17e-156	444
sp|Q9H0C2|ADT4_HUMAN	tr|A0A1U7QFU8|A0A1U7QFU8_MESAU	72.696	293	78	1	17	307	5	297	1.28e-156	444
sp|Q9H0C2|ADT4_HUMAN	tr|A0A091DVK7|A0A091DVK7_FUKDA	72.355	293	79	1	17	307	5	297	1.28e-156	444
sp|Q9H0C2|ADT4_HUMAN	sp|Q6QRN9|ADT3_PIG	72.603	292	78	1	17	306	5	296	1.32e-156	444
sp|Q9H0C2|ADT4_HUMAN	tr|I4DII1|I4DII1_PAPXU	71.812	298	82	1	13	308	3	300	1.34e-156	444
sp|Q9H0C2|ADT4_HUMAN	tr|A0A452G8Y9|A0A452G8Y9_CAPHI	73.038	293	77	1	17	307	5	297	1.35e-156	444
sp|Q9H0C2|ADT4_HUMAN	sp|P02722|ADT1_BOVIN	73.038	293	77	1	17	307	5	297	1.35e-156	444
sp|Q9H0C2|ADT4_HUMAN	tr|A0A091CLS5|A0A091CLS5_FUKDA	73.038	293	77	1	17	307	5	297	1.41e-156	444
sp|Q9H0C2|ADT4_HUMAN	tr|A0A1S3FZK5|A0A1S3FZK5_DIPOR	73.038	293	77	1	17	307	5	297	1.41e-156	444
sp|Q9H0C2|ADT4_HUMAN	tr|A0A2U3WTS0|A0A2U3WTS0_ODORO	72.696	293	78	1	17	307	5	297	1.46e-156	444
sp|Q9H0C2|ADT4_HUMAN	tr|A0A2Y9M934|A0A2Y9M934_DELLE	72.260	292	79	1	17	306	5	296	1.57e-156	444
sp|Q9H0C2|ADT4_HUMAN	sp|Q26365|ADT_DROME	73.129	294	76	2	15	306	18	310	1.59e-156	444
sp|Q9H0C2|ADT4_HUMAN	tr|Q6PBF5|Q6PBF5_XENTR	71.672	293	81	1	17	307	5	297	1.59e-156	444
sp|Q9H0C2|ADT4_HUMAN	sp|P32007|ADT3_BOVIN	72.603	292	78	1	17	306	5	296	1.72e-156	444
sp|Q9H0C2|ADT4_HUMAN	sp|O46373|ADT1_RABIT	72.696	293	78	1	17	307	5	297	1.75e-156	444
sp|Q9H0C2|ADT4_HUMAN	tr|A0A2K6GVA0|A0A2K6GVA0_PROCO	73.038	293	77	1	17	307	5	297	1.79e-156	444
sp|Q9H0C2|ADT4_HUMAN	tr|A0A2K6LRQ4|A0A2K6LRQ4_RHIBE	72.260	292	79	1	17	306	5	296	2.05e-156	444
sp|Q9H0C2|ADT4_HUMAN	tr|A0A2I3REW3|A0A2I3REW3_PANTR	72.260	292	79	1	17	306	5	296	2.05e-156	444
sp|Q9H0C2|ADT4_HUMAN	tr|I7GNQ6|I7GNQ6_MACFA	72.260	292	79	1	17	306	5	296	2.05e-156	444
sp|Q9H0C2|ADT4_HUMAN	tr|A0A2U3XUF8|A0A2U3XUF8_LEPWE	72.696	293	78	1	17	307	5	297	2.05e-156	444
sp|Q9H0C2|ADT4_HUMAN	sp|P12236|ADT3_HUMAN	72.260	292	79	1	17	306	5	296	2.05e-156	444
sp|Q9H0C2|ADT4_HUMAN	tr|G3SHH3|G3SHH3_GORGO	72.260	292	79	1	17	306	5	296	2.05e-156	444
sp|Q9H0C2|ADT4_HUMAN	tr|A0A0D9RZQ0|A0A0D9RZQ0_CHLSB	72.260	292	79	1	17	306	5	296	2.05e-156	444
sp|Q9H0C2|ADT4_HUMAN	tr|A0A287AVQ0|A0A287AVQ0_PIG	72.945	292	77	1	17	306	62	353	2.60e-156	446
sp|Q9H0C2|ADT4_HUMAN	tr|A0A2K5KPK0|A0A2K5KPK0_CERAT	71.918	292	80	1	17	306	5	296	3.46e-156	443
sp|Q9H0C2|ADT4_HUMAN	tr|Q9I9M9|Q9I9M9_XENLA	72.603	292	78	1	17	306	5	296	3.54e-156	443
sp|Q9H0C2|ADT4_HUMAN	tr|I3N476|I3N476_ICTTR	72.355	293	79	1	17	307	5	297	4.60e-156	442
sp|Q9H0C2|ADT4_HUMAN	tr|A0A2Y9E189|A0A2Y9E189_TRIMA	71.918	292	80	1	17	306	5	296	5.08e-156	442
sp|Q9H0C2|ADT4_HUMAN	tr|H0X7Z6|H0X7Z6_OTOGA	72.696	293	78	1	17	307	5	297	5.08e-156	442
sp|Q9H0C2|ADT4_HUMAN	tr|A0A0L7KEA5|A0A0L7KEA5_9NEOP	71.622	296	82	1	13	306	3	298	5.11e-156	442
sp|Q9H0C2|ADT4_HUMAN	tr|A0A4X2L6M1|A0A4X2L6M1_VOMUR	72.260	292	79	1	17	306	5	296	5.66e-156	442
sp|Q9H0C2|ADT4_HUMAN	tr|A0A4X2KA74|A0A4X2KA74_VOMUR	72.355	293	79	1	17	307	5	297	6.11e-156	442
sp|Q9H0C2|ADT4_HUMAN	tr|A0A2U3V9E9|A0A2U3V9E9_TURTR	72.355	293	79	1	17	307	5	297	6.46e-156	442
sp|Q9H0C2|ADT4_HUMAN	tr|A0A340XVW9|A0A340XVW9_LIPVE	72.355	293	79	1	17	307	5	297	6.46e-156	442
sp|Q9H0C2|ADT4_HUMAN	tr|A0A2Y9M939|A0A2Y9M939_DELLE	72.355	293	79	1	17	307	5	297	6.46e-156	442
sp|Q9H0C2|ADT4_HUMAN	tr|G3SNU2|G3SNU2_LOXAF	71.575	292	81	1	17	306	5	296	6.90e-156	442
sp|Q9H0C2|ADT4_HUMAN	tr|W5JDC2|W5JDC2_ANODA	70.915	306	86	2	5	308	61	365	8.15e-156	445
sp|Q9H0C2|ADT4_HUMAN	sp|P51881|ADT2_MOUSE	72.355	293	79	1	17	307	5	297	8.31e-156	442
sp|Q9H0C2|ADT4_HUMAN	tr|A0A2Y9DY89|A0A2Y9DY89_TRIMA	72.696	293	78	1	17	307	5	297	9.48e-156	442
sp|Q9H0C2|ADT4_HUMAN	tr|D6WIT1|D6WIT1_TRICA	70.946	296	84	1	14	307	3	298	9.50e-156	442
sp|Q9H0C2|ADT4_HUMAN	tr|G5BU67|G5BU67_HETGA	72.355	293	79	1	17	307	5	297	1.02e-155	442
sp|Q9H0C2|ADT4_HUMAN	tr|G1P0T0|G1P0T0_MYOLU	72.945	292	77	1	17	306	5	296	1.08e-155	442
sp|Q9H0C2|ADT4_HUMAN	tr|F2Z565|F2Z565_PIG	72.355	293	79	1	17	307	5	297	1.09e-155	442
sp|Q9H0C2|ADT4_HUMAN	tr|A0A452DTY2|A0A452DTY2_CAPHI	72.355	293	79	1	17	307	5	297	1.09e-155	442
sp|Q9H0C2|ADT4_HUMAN	sp|Q8SQH5|ADT2_BOVIN	72.355	293	79	1	17	307	5	297	1.09e-155	442
sp|Q9H0C2|ADT4_HUMAN	tr|A0A286ZIE8|A0A286ZIE8_PIG	72.355	293	79	1	17	307	5	297	1.18e-155	442
sp|Q9H0C2|ADT4_HUMAN	tr|Q6IP28|Q6IP28_XENLA	72.355	293	79	1	17	307	5	297	1.30e-155	441
sp|Q9H0C2|ADT4_HUMAN	tr|A0A096MZH6|A0A096MZH6_PAPAN	72.014	293	80	1	17	307	5	297	1.37e-155	441
sp|Q9H0C2|ADT4_HUMAN	tr|K7B2A6|K7B2A6_PANTR	72.014	293	80	1	17	307	5	297	1.37e-155	441
sp|Q9H0C2|ADT4_HUMAN	tr|A0A2R9BII9|A0A2R9BII9_PANPA	72.014	293	80	1	17	307	5	297	1.37e-155	441
sp|Q9H0C2|ADT4_HUMAN	tr|G1RXU9|G1RXU9_NOMLE	72.014	293	80	1	17	307	5	297	1.37e-155	441
sp|Q9H0C2|ADT4_HUMAN	tr|A0A2K5YID9|A0A2K5YID9_MANLE	72.014	293	80	1	17	307	5	297	1.37e-155	441
sp|Q9H0C2|ADT4_HUMAN	tr|A0A2K5U4J6|A0A2K5U4J6_MACFA	72.014	293	80	1	17	307	5	297	1.37e-155	441
sp|Q9H0C2|ADT4_HUMAN	tr|G3REE3|G3REE3_GORGO	72.014	293	80	1	17	307	5	297	1.37e-155	441
sp|Q9H0C2|ADT4_HUMAN	tr|A0A0D9S0H6|A0A0D9S0H6_CHLSB	72.014	293	80	1	17	307	5	297	1.37e-155	441
sp|Q9H0C2|ADT4_HUMAN	tr|A0A2K5LJY0|A0A2K5LJY0_CERAT	72.014	293	80	1	17	307	5	297	1.37e-155	441
sp|Q9H0C2|ADT4_HUMAN	tr|U3F849|U3F849_CALJA	72.014	293	80	1	17	307	5	297	1.37e-155	441
sp|Q9H0C2|ADT4_HUMAN	tr|A0A2K5DHQ5|A0A2K5DHQ5_AOTNA	72.014	293	80	1	17	307	5	297	1.37e-155	441
sp|Q9H0C2|ADT4_HUMAN	tr|A0A1L8HLF4|A0A1L8HLF4_XENLA	72.696	293	78	1	17	307	51	343	1.43e-155	443
sp|Q9H0C2|ADT4_HUMAN	tr|I3NHB6|I3NHB6_ICTTR	72.355	293	79	1	17	307	5	297	1.53e-155	441
sp|Q9H0C2|ADT4_HUMAN	tr|L5L761|L5L761_PTEAL	72.355	293	79	1	17	307	5	297	1.57e-155	441
sp|Q9H0C2|ADT4_HUMAN	tr|G1LQ74|G1LQ74_AILME	72.509	291	78	1	19	307	7	297	1.62e-155	441
sp|Q9H0C2|ADT4_HUMAN	tr|A0A1S3AKA9|A0A1S3AKA9_ERIEU	72.355	293	79	1	17	307	5	297	1.81e-155	441
sp|Q9H0C2|ADT4_HUMAN	tr|A0A151PAV6|A0A151PAV6_ALLMI	72.355	293	79	1	17	307	5	297	1.91e-155	441
sp|Q9H0C2|ADT4_HUMAN	tr|A0A2Y9DRW1|A0A2Y9DRW1_TRIMA	71.672	293	81	1	17	307	5	297	1.93e-155	441
sp|Q9H0C2|ADT4_HUMAN	tr|A0A2Y9T0V3|A0A2Y9T0V3_PHYMC	72.014	293	80	1	17	307	5	297	1.95e-155	441
sp|Q9H0C2|ADT4_HUMAN	tr|F6WDV6|F6WDV6_CALJA	71.672	293	81	1	17	307	5	297	2.05e-155	442
sp|Q9H0C2|ADT4_HUMAN	tr|A0A3B5KJ06|A0A3B5KJ06_TAKRU	70.764	301	83	2	10	306	10	309	2.21e-155	441
sp|Q9H0C2|ADT4_HUMAN	tr|A0A3B5KJ06|A0A3B5KJ06_TAKRU	26.042	192	126	5	105	283	4	192	9.77e-07	55.5
sp|Q9H0C2|ADT4_HUMAN	tr|G1T524|G1T524_RABIT	72.355	293	79	1	17	307	5	297	2.96e-155	441
sp|Q9H0C2|ADT4_HUMAN	tr|A0A3Q0DCV8|A0A3Q0DCV8_MESAU	72.014	293	80	1	17	307	5	297	2.99e-155	441
sp|Q9H0C2|ADT4_HUMAN	tr|G3TTB1|G3TTB1_LOXAF	71.672	293	81	1	17	307	5	297	3.16e-155	441
sp|Q9H0C2|ADT4_HUMAN	tr|A0A1S3FGB2|A0A1S3FGB2_DIPOR	72.054	297	80	2	14	307	1	297	3.68e-155	440
sp|Q9H0C2|ADT4_HUMAN	tr|H0YYP4|H0YYP4_TAEGU	72.014	293	80	1	17	307	5	297	4.69e-155	440
sp|Q9H0C2|ADT4_HUMAN	tr|A0A2U3YCH4|A0A2U3YCH4_LEPWE	72.014	293	80	1	17	307	5	297	5.17e-155	440
sp|Q9H0C2|ADT4_HUMAN	tr|A0A1L8F2X8|A0A1L8F2X8_XENLA	72.260	292	79	1	17	306	5	296	7.10e-155	439
sp|Q9H0C2|ADT4_HUMAN	tr|K7GAE3|K7GAE3_PELSI	72.509	291	78	1	19	307	7	297	1.11e-154	439
sp|Q9H0C2|ADT4_HUMAN	tr|H0X1Q5|H0X1Q5_OTOGA	71.864	295	81	1	17	309	15	309	1.76e-154	439
sp|Q9H0C2|ADT4_HUMAN	sp|P05141|ADT2_HUMAN	71.672	293	81	1	17	307	5	297	2.22e-154	438
sp|Q9H0C2|ADT4_HUMAN	tr|A0A2U3V2A5|A0A2U3V2A5_TURTR	71.672	293	81	1	17	307	5	297	2.24e-154	438
sp|Q9H0C2|ADT4_HUMAN	tr|A0A340Y526|A0A340Y526_LIPVE	71.672	293	81	1	17	307	5	297	2.24e-154	438
sp|Q9H0C2|ADT4_HUMAN	tr|A0A2Y9N0I2|A0A2Y9N0I2_DELLE	71.672	293	81	1	17	307	5	297	2.24e-154	438
sp|Q9H0C2|ADT4_HUMAN	tr|G1KAL3|G1KAL3_ANOCA	72.014	293	80	1	17	307	5	297	2.45e-154	438
sp|Q9H0C2|ADT4_HUMAN	tr|F7BIR2|F7BIR2_HORSE	73.077	286	75	1	23	306	49	334	2.49e-154	440
sp|Q9H0C2|ADT4_HUMAN	tr|F7BIR2|F7BIR2_HORSE	28.070	171	111	4	20	188	151	311	1.06e-07	58.2
sp|Q9H0C2|ADT4_HUMAN	sp|Q5R5A1|ADT2_PONAB	71.331	293	82	1	17	307	5	297	2.89e-154	438
sp|Q9H0C2|ADT4_HUMAN	tr|F6TQZ8|F6TQZ8_HORSE	72.696	293	78	1	17	307	70	362	3.26e-154	441
sp|Q9H0C2|ADT4_HUMAN	tr|A0A1U7V268|A0A1U7V268_TARSY	71.672	293	81	1	17	307	5	297	5.94e-154	437
sp|Q9H0C2|ADT4_HUMAN	tr|A0A2K6FSC0|A0A2K6FSC0_PROCO	71.672	293	81	1	17	307	5	297	7.08e-154	437
sp|Q9H0C2|ADT4_HUMAN	tr|G1PT15|G1PT15_MYOLU	72.355	293	78	2	17	307	7	298	8.94e-154	437
sp|Q9H0C2|ADT4_HUMAN	tr|B5DGZ1|B5DGZ1_SALSA	71.478	291	81	1	19	307	7	297	1.02e-153	437
sp|Q9H0C2|ADT4_HUMAN	tr|A0A060X1F7|A0A060X1F7_ONCMY	71.478	291	81	1	19	307	7	297	1.02e-153	437
sp|Q9H0C2|ADT4_HUMAN	tr|A0A2Y9EY77|A0A2Y9EY77_PHYMC	71.331	293	82	1	17	307	5	297	2.09e-153	436
sp|Q9H0C2|ADT4_HUMAN	tr|A0A151NXJ9|A0A151NXJ9_ALLMI	70.990	293	83	1	17	307	5	297	2.14e-153	436
sp|Q9H0C2|ADT4_HUMAN	tr|H2V7A4|H2V7A4_TAKRU	70.648	293	84	1	19	309	7	299	2.85e-153	436
sp|Q9H0C2|ADT4_HUMAN	tr|F7D2Y3|F7D2Y3_CALJA	71.672	293	81	1	17	307	52	344	3.51e-153	437
sp|Q9H0C2|ADT4_HUMAN	tr|A0A0Q3QWH2|A0A0Q3QWH2_AMAAE	70.890	292	83	1	17	306	5	296	8.78e-153	434
sp|Q9H0C2|ADT4_HUMAN	tr|A0A2K6JTE6|A0A2K6JTE6_RHIBE	71.331	293	82	1	17	307	5	297	1.38e-152	434
sp|Q9H0C2|ADT4_HUMAN	tr|G1KEX8|G1KEX8_ANOCA	70.548	292	84	1	17	306	5	296	1.39e-152	434
sp|Q9H0C2|ADT4_HUMAN	tr|A0A3B4TVJ2|A0A3B4TVJ2_SERDU	71.233	292	82	1	17	306	5	296	1.71e-152	434
sp|Q9H0C2|ADT4_HUMAN	tr|A0A2K6S4Z1|A0A2K6S4Z1_SAIBB	70.205	292	85	1	17	306	5	296	2.30e-152	433
sp|Q9H0C2|ADT4_HUMAN	tr|A0A3B4TDN6|A0A3B4TDN6_SERDU	71.875	288	80	1	19	306	7	293	3.88e-152	433
sp|Q9H0C2|ADT4_HUMAN	tr|A0A0L0C3V0|A0A0L0C3V0_LUCCU	70.470	298	86	1	14	309	290	587	1.02e-151	442
sp|Q9H0C2|ADT4_HUMAN	tr|A0A0L0C3V0|A0A0L0C3V0_LUCCU	71.034	290	81	2	12	299	3	291	5.32e-144	423
sp|Q9H0C2|ADT4_HUMAN	tr|H2PWL4|H2PWL4_PONAB	72.014	293	80	1	17	307	237	529	2.68e-151	439
sp|Q9H0C2|ADT4_HUMAN	tr|H2PWL4|H2PWL4_PONAB	24.706	170	120	2	85	254	51	212	6.43e-05	50.1
sp|Q9H0C2|ADT4_HUMAN	tr|H2PWL4|H2PWL4_PONAB	33.898	59	38	1	225	283	89	146	0.019	42.4
sp|Q9H0C2|ADT4_HUMAN	tr|L5KCE8|L5KCE8_PTEAL	67.628	312	79	2	17	306	5	316	9.41e-151	430
sp|Q9H0C2|ADT4_HUMAN	tr|W5PCQ8|W5PCQ8_SHEEP	70.408	294	84	1	17	307	5	298	1.03e-150	429
sp|Q9H0C2|ADT4_HUMAN	tr|B5DGZ0|B5DGZ0_SALSA	71.379	290	80	2	19	306	7	295	1.79e-150	428
sp|Q9H0C2|ADT4_HUMAN	tr|A0A060XJN3|A0A060XJN3_ONCMY	71.379	290	80	2	19	306	7	295	1.79e-150	428
sp|Q9H0C2|ADT4_HUMAN	tr|G3QBU5|G3QBU5_GASAC	70.548	292	84	1	17	306	5	296	4.08e-150	427
sp|Q9H0C2|ADT4_HUMAN	tr|G3Q0N5|G3Q0N5_GASAC	68.212	302	93	2	9	307	35	336	4.87e-150	429
sp|Q9H0C2|ADT4_HUMAN	tr|A0A060WZF2|A0A060WZF2_ONCMY	71.034	290	81	2	19	306	7	295	6.96e-150	427
sp|Q9H0C2|ADT4_HUMAN	tr|A0A3Q0H1W9|A0A3Q0H1W9_ALLSI	71.986	282	77	1	28	307	1	282	6.18e-149	424
sp|Q9H0C2|ADT4_HUMAN	tr|A0A3Q0H1W9|A0A3Q0H1W9_ALLSI	27.811	169	114	4	20	188	98	258	7.55e-08	58.5
sp|Q9H0C2|ADT4_HUMAN	tr|B9VQA5|B9VQA5_ONCMY	70.205	292	84	2	17	306	5	295	1.27e-148	424
sp|Q9H0C2|ADT4_HUMAN	tr|A0A096NBP5|A0A096NBP5_PAPAN	71.672	293	73	3	17	307	5	289	2.91e-147	420
sp|Q9H0C2|ADT4_HUMAN	tr|O62526|O62526_DROME	69.153	295	88	2	16	308	14	307	5.55e-147	420
sp|Q9H0C2|ADT4_HUMAN	tr|A0A2U3ZY70|A0A2U3ZY70_ODORO	69.580	286	85	1	17	300	5	290	1.28e-145	416
sp|Q9H0C2|ADT4_HUMAN	tr|A0A2K5DI39|A0A2K5DI39_AOTNA	72.794	272	72	1	38	307	23	294	2.62e-145	415
sp|Q9H0C2|ADT4_HUMAN	tr|A0A2K5DI39|A0A2K5DI39_AOTNA	26.316	171	114	4	20	188	110	270	3.01e-06	53.5
sp|Q9H0C2|ADT4_HUMAN	tr|H9IXM2|H9IXM2_BOMMO	69.896	289	84	2	20	306	20	307	4.16e-145	415
sp|Q9H0C2|ADT4_HUMAN	tr|H9GJB1|H9GJB1_ANOCA	69.416	291	86	2	19	307	7	296	2.86e-144	413
sp|Q9H0C2|ADT4_HUMAN	tr|A0A226NFB4|A0A226NFB4_CALSU	68.836	292	76	2	17	306	5	283	3.09e-144	412
sp|Q9H0C2|ADT4_HUMAN	tr|A0A194Q5F3|A0A194Q5F3_PAPXU	67.577	293	92	2	17	307	17	308	3.11e-144	413
sp|Q9H0C2|ADT4_HUMAN	tr|D6WR99|D6WR99_TRICA	71.724	290	80	1	18	305	4	293	4.18e-144	412
sp|Q9H0C2|ADT4_HUMAN	tr|A0A2I3MIL1|A0A2I3MIL1_PAPAN	71.119	277	78	1	17	291	5	281	9.46e-144	411
sp|Q9H0C2|ADT4_HUMAN	tr|A0A2K5C1V9|A0A2K5C1V9_AOTNA	71.587	271	75	1	17	285	5	275	6.24e-143	409
sp|Q9H0C2|ADT4_HUMAN	tr|A0A2K5C1V9|A0A2K5C1V9_AOTNA	31.522	92	58	2	222	308	8	99	4.18e-04	47.0
sp|Q9H0C2|ADT4_HUMAN	tr|A0A1S3RHD4|A0A1S3RHD4_SALSA	66.438	292	95	2	17	306	5	295	7.97e-143	409
sp|Q9H0C2|ADT4_HUMAN	tr|A0A1U7RN53|A0A1U7RN53_ALLSI	71.587	271	75	1	39	307	1	271	1.00e-142	408
sp|Q9H0C2|ADT4_HUMAN	tr|A0A1U7RN53|A0A1U7RN53_ALLSI	26.901	171	113	5	20	188	87	247	3.90e-05	50.1
sp|Q9H0C2|ADT4_HUMAN	tr|A0A2K6S7Z0|A0A2K6S7Z0_SAIBB	67.003	297	95	2	14	307	1	297	1.11e-142	409
sp|Q9H0C2|ADT4_HUMAN	tr|G1QDI5|G1QDI5_MYOLU	66.096	292	97	1	17	306	17	308	3.06e-142	408
sp|Q9H0C2|ADT4_HUMAN	tr|A0A2K5CZ48|A0A2K5CZ48_AOTNA	67.808	292	84	3	17	306	5	288	4.31e-142	407
sp|Q9H0C2|ADT4_HUMAN	tr|F7FHQ9|F7FHQ9_CALJA	66.885	305	92	3	4	299	42	346	8.84e-142	408
sp|Q9H0C2|ADT4_HUMAN	tr|A0A2K6SLA5|A0A2K6SLA5_SAIBB	66.894	293	89	2	17	307	5	291	8.48e-140	402
sp|Q9H0C2|ADT4_HUMAN	tr|G1N3B7|G1N3B7_MELGA	71.212	264	74	1	46	307	1	264	1.16e-139	400
sp|Q9H0C2|ADT4_HUMAN	tr|G1N3B7|G1N3B7_MELGA	27.811	169	114	4	20	188	80	240	1.42e-06	54.3
sp|Q9H0C2|ADT4_HUMAN	tr|A0A3Q1LTX1|A0A3Q1LTX1_BOVIN	71.910	267	73	1	35	299	22	288	1.21e-139	401
sp|Q9H0C2|ADT4_HUMAN	tr|A0A3Q1LTX1|A0A3Q1LTX1_BOVIN	27.485	171	112	4	20	188	112	272	1.73e-07	57.4
sp|Q9H0C2|ADT4_HUMAN	tr|A0A091K5E3|A0A091K5E3_EGRGA	71.374	262	73	1	48	307	1	262	3.80e-139	399
sp|Q9H0C2|ADT4_HUMAN	tr|A0A091K5E3|A0A091K5E3_EGRGA	26.036	169	117	3	20	188	78	238	1.39e-06	54.3
sp|Q9H0C2|ADT4_HUMAN	tr|M3XQ51|M3XQ51_MUSPF	70.000	270	79	1	47	314	1	270	4.57e-139	399
sp|Q9H0C2|ADT4_HUMAN	tr|M3XQ51|M3XQ51_MUSPF	28.070	171	111	4	20	188	79	239	8.12e-08	58.2
sp|Q9H0C2|ADT4_HUMAN	tr|A0A2K6GDL9|A0A2K6GDL9_PROCO	68.438	320	40	6	1	314	1	265	6.91e-139	398
sp|Q9H0C2|ADT4_HUMAN	tr|A0A5F5PQN7|A0A5F5PQN7_HORSE	72.348	264	71	1	17	278	5	268	1.01e-138	399
sp|Q9H0C2|ADT4_HUMAN	tr|A0A5F5PQN7|A0A5F5PQN7_HORSE	29.070	172	106	5	125	283	8	176	1.80e-09	63.5
sp|Q9H0C2|ADT4_HUMAN	tr|A0A5F5PQN7|A0A5F5PQN7_HORSE	28.485	165	110	4	20	184	113	269	3.60e-07	56.6
sp|Q9H0C2|ADT4_HUMAN	tr|A0A5F5PQN7|A0A5F5PQN7_HORSE	32.609	92	57	2	222	308	8	99	2.07e-04	48.1
sp|Q9H0C2|ADT4_HUMAN	tr|G1LG83|G1LG83_AILME	67.361	288	89	3	22	306	1	286	1.08e-138	398
sp|Q9H0C2|ADT4_HUMAN	tr|G1LG83|G1LG83_AILME	28.070	171	111	4	20	188	103	263	6.92e-08	58.5
sp|Q9H0C2|ADT4_HUMAN	tr|F1Q1J6|F1Q1J6_CANLF	70.370	270	77	2	40	306	1	270	1.15e-138	397
sp|Q9H0C2|ADT4_HUMAN	tr|F1Q1J6|F1Q1J6_CANLF	28.070	171	111	4	20	188	87	247	1.07e-07	57.8
sp|Q9H0C2|ADT4_HUMAN	tr|A0A091X9Y7|A0A091X9Y7_OPIHO	71.648	261	72	1	49	307	1	261	1.50e-138	397
sp|Q9H0C2|ADT4_HUMAN	tr|A0A091X9Y7|A0A091X9Y7_OPIHO	27.485	171	112	5	20	188	77	237	1.62e-06	54.3
sp|Q9H0C2|ADT4_HUMAN	tr|A0A087QYB6|A0A087QYB6_APTFO	70.992	262	74	1	48	307	1	262	1.51e-138	397
sp|Q9H0C2|ADT4_HUMAN	tr|A0A087QYB6|A0A087QYB6_APTFO	28.070	171	111	5	20	188	78	238	9.08e-07	55.1
sp|Q9H0C2|ADT4_HUMAN	tr|A0A5F7ZUA8|A0A5F7ZUA8_MACMU	68.310	284	87	2	26	307	59	341	2.20e-138	399
sp|Q9H0C2|ADT4_HUMAN	tr|A0A5F7ZUA8|A0A5F7ZUA8_MACMU	26.316	171	114	4	20	188	157	317	2.96e-06	53.9
sp|Q9H0C2|ADT4_HUMAN	tr|R0KG62|R0KG62_ANAPL	71.264	261	73	1	49	307	1	261	2.20e-138	396
sp|Q9H0C2|ADT4_HUMAN	tr|R0KG62|R0KG62_ANAPL	26.627	169	116	3	20	188	77	237	5.31e-07	55.8
sp|Q9H0C2|ADT4_HUMAN	tr|A0A2I0MM38|A0A2I0MM38_COLLI	70.992	262	74	1	48	307	16	277	3.60e-138	397
sp|Q9H0C2|ADT4_HUMAN	tr|A0A2I0MM38|A0A2I0MM38_COLLI	26.627	169	116	3	20	188	93	253	5.66e-07	55.8
sp|Q9H0C2|ADT4_HUMAN	tr|A0A2R9BS41|A0A2R9BS41_PANPA	71.538	260	72	1	50	307	1	260	2.39e-137	394
sp|Q9H0C2|ADT4_HUMAN	tr|A0A2R9BS41|A0A2R9BS41_PANPA	26.316	171	114	4	20	188	76	236	1.44e-06	54.3
sp|Q9H0C2|ADT4_HUMAN	tr|A0A384CCI1|A0A384CCI1_URSMA	69.118	272	81	2	38	306	33	304	2.73e-137	395
sp|Q9H0C2|ADT4_HUMAN	tr|A0A384CCI1|A0A384CCI1_URSMA	27.485	171	112	4	20	188	121	281	2.01e-07	57.4
sp|Q9H0C2|ADT4_HUMAN	tr|K7FJC9|K7FJC9_PELSI	66.667	273	89	1	36	306	1	273	3.80e-137	394
sp|Q9H0C2|ADT4_HUMAN	tr|K7FJC9|K7FJC9_PELSI	26.036	169	117	4	20	188	90	250	4.97e-07	55.8
sp|Q9H0C2|ADT4_HUMAN	tr|A0A093G8U0|A0A093G8U0_DRYPU	71.264	261	73	1	49	307	1	261	8.44e-137	392
sp|Q9H0C2|ADT4_HUMAN	tr|A0A093G8U0|A0A093G8U0_DRYPU	26.036	169	117	3	20	188	77	237	4.95e-06	52.8
sp|Q9H0C2|ADT4_HUMAN	tr|G5B2W9|G5B2W9_HETGA	70.229	262	76	1	48	307	21	282	9.30e-137	393
sp|Q9H0C2|ADT4_HUMAN	tr|G5B2W9|G5B2W9_HETGA	25.146	171	116	4	20	188	98	258	7.01e-05	49.3
sp|Q9H0C2|ADT4_HUMAN	tr|A0A2I3I006|A0A2I3I006_NOMLE	67.972	281	82	2	29	307	91	365	1.46e-136	396
sp|Q9H0C2|ADT4_HUMAN	tr|A0A2I3I006|A0A2I3I006_NOMLE	26.316	171	114	4	20	188	181	341	2.92e-06	53.9
sp|Q9H0C2|ADT4_HUMAN	tr|A0A2K6TRF5|A0A2K6TRF5_SAIBB	71.264	261	73	1	49	307	35	295	1.47e-136	393
sp|Q9H0C2|ADT4_HUMAN	tr|A0A2K6TRF5|A0A2K6TRF5_SAIBB	26.316	171	114	4	20	188	111	271	2.97e-06	53.9
sp|Q9H0C2|ADT4_HUMAN	tr|G3I8W9|G3I8W9_CRIGR	70.769	260	74	1	50	307	12	271	1.69e-136	392
sp|Q9H0C2|ADT4_HUMAN	tr|G3I8W9|G3I8W9_CRIGR	26.901	171	113	4	20	188	87	247	1.22e-05	51.6
sp|Q9H0C2|ADT4_HUMAN	tr|A0A091HW89|A0A091HW89_CALAN	70.498	261	75	1	49	307	1	261	3.24e-136	391
sp|Q9H0C2|ADT4_HUMAN	tr|A0A091HW89|A0A091HW89_CALAN	26.036	169	117	3	20	188	77	237	4.73e-06	52.8
sp|Q9H0C2|ADT4_HUMAN	tr|D2HJS3|D2HJS3_AILME	69.697	264	78	1	46	307	1	264	3.34e-136	391
sp|Q9H0C2|ADT4_HUMAN	tr|D2HJS3|D2HJS3_AILME	28.402	169	113	4	20	188	80	240	1.07e-08	60.8
sp|Q9H0C2|ADT4_HUMAN	tr|A0A099ZDP4|A0A099ZDP4_TINGU	71.206	257	72	1	53	307	1	257	3.54e-136	390
sp|Q9H0C2|ADT4_HUMAN	tr|A0A099ZDP4|A0A099ZDP4_TINGU	27.219	169	115	4	20	188	73	233	8.99e-07	55.1
sp|Q9H0C2|ADT4_HUMAN	tr|H9J2U2|H9J2U2_BOMMO	71.648	261	72	1	13	271	3	263	5.16e-136	391
sp|Q9H0C2|ADT4_HUMAN	tr|H9J2U2|H9J2U2_BOMMO	25.581	172	112	6	125	283	10	178	5.39e-04	46.6
sp|Q9H0C2|ADT4_HUMAN	tr|H9J2U2|H9J2U2_BOMMO	31.522	92	58	2	222	308	10	101	0.007	43.5
sp|Q9H0C2|ADT4_HUMAN	tr|A0A026WDS7|A0A026WDS7_OOCBI	69.310	290	85	3	19	306	6	293	6.08e-136	392
sp|Q9H0C2|ADT4_HUMAN	tr|A0A2R9C8E0|A0A2R9C8E0_PANPA	70.656	259	74	1	50	306	1	259	1.03e-135	390
sp|Q9H0C2|ADT4_HUMAN	tr|A0A2R9C8E0|A0A2R9C8E0_PANPA	26.316	171	114	4	20	188	76	236	1.33e-06	54.7
sp|Q9H0C2|ADT4_HUMAN	tr|A0A384DDU6|A0A384DDU6_URSMA	69.697	264	78	1	46	307	17	280	2.72e-135	389
sp|Q9H0C2|ADT4_HUMAN	tr|A0A384DDU6|A0A384DDU6_URSMA	27.811	169	114	4	20	188	96	256	3.41e-08	59.3
sp|Q9H0C2|ADT4_HUMAN	tr|A0A2K5XJN1|A0A2K5XJN1_MANLE	71.483	263	73	1	47	307	194	456	2.77e-135	396
sp|Q9H0C2|ADT4_HUMAN	tr|A0A2K5XJN1|A0A2K5XJN1_MANLE	26.316	171	114	4	20	188	272	432	3.78e-06	53.9
sp|Q9H0C2|ADT4_HUMAN	tr|A0A2K5Z3S7|A0A2K5Z3S7_MANLE	70.270	259	75	1	50	306	1	259	3.05e-135	389
sp|Q9H0C2|ADT4_HUMAN	tr|A0A2K5Z3S7|A0A2K5Z3S7_MANLE	26.316	171	114	4	20	188	76	236	1.66e-06	54.3
sp|Q9H0C2|ADT4_HUMAN	tr|A0A091IM35|A0A091IM35_CALAN	70.115	261	76	1	49	307	1	261	3.19e-135	389
sp|Q9H0C2|ADT4_HUMAN	tr|A0A091IM35|A0A091IM35_CALAN	26.036	169	117	3	20	188	77	237	1.15e-06	54.7
sp|Q9H0C2|ADT4_HUMAN	tr|A0A099YVG4|A0A099YVG4_TINGU	70.498	261	75	1	49	307	1	261	3.68e-135	388
sp|Q9H0C2|ADT4_HUMAN	tr|A0A099YVG4|A0A099YVG4_TINGU	27.219	169	115	4	20	188	77	237	4.28e-07	55.8
sp|Q9H0C2|ADT4_HUMAN	tr|A0A3Q0DS40|A0A3Q0DS40_TARSY	68.889	270	82	1	40	307	82	351	3.70e-135	392
sp|Q9H0C2|ADT4_HUMAN	tr|A0A3Q0DS40|A0A3Q0DS40_TARSY	25.731	171	115	4	20	188	167	327	5.40e-05	50.1
sp|Q9H0C2|ADT4_HUMAN	tr|A0A5F4CLU4|A0A5F4CLU4_CANLF	70.881	261	74	1	49	307	127	387	7.14e-135	392
sp|Q9H0C2|ADT4_HUMAN	tr|A0A5F4CLU4|A0A5F4CLU4_CANLF	26.316	171	114	4	20	188	203	363	1.45e-05	52.0
sp|Q9H0C2|ADT4_HUMAN	tr|K7FGY5|K7FGY5_PELSI	68.821	263	80	1	47	307	1	263	8.32e-135	387
sp|Q9H0C2|ADT4_HUMAN	tr|K7FGY5|K7FGY5_PELSI	27.219	169	115	4	20	188	79	239	2.81e-07	56.6
sp|Q9H0C2|ADT4_HUMAN	tr|I3MHK9|I3MHK9_ICTTR	70.000	260	76	1	49	306	52	311	9.95e-135	389
sp|Q9H0C2|ADT4_HUMAN	tr|I3MHK9|I3MHK9_ICTTR	26.901	171	113	4	20	188	128	288	6.01e-07	55.8
sp|Q9H0C2|ADT4_HUMAN	tr|A0A093GMZ3|A0A093GMZ3_DRYPU	70.000	260	76	1	50	307	1	260	1.04e-134	387
sp|Q9H0C2|ADT4_HUMAN	tr|A0A093GMZ3|A0A093GMZ3_DRYPU	26.036	169	117	3	20	188	76	236	3.28e-07	56.2
sp|Q9H0C2|ADT4_HUMAN	tr|A0A091I6J3|A0A091I6J3_CALAN	69.349	261	78	1	48	306	1	261	2.00e-134	386
sp|Q9H0C2|ADT4_HUMAN	tr|A0A091I6J3|A0A091I6J3_CALAN	26.036	169	117	3	20	188	78	238	7.16e-07	55.5
sp|Q9H0C2|ADT4_HUMAN	tr|A0A093GFE4|A0A093GFE4_DRYPU	68.966	261	79	1	48	306	1	261	2.39e-134	386
sp|Q9H0C2|ADT4_HUMAN	tr|A0A093GFE4|A0A093GFE4_DRYPU	25.444	169	118	3	20	188	78	238	1.15e-06	54.7
sp|Q9H0C2|ADT4_HUMAN	tr|H0ZKC0|H0ZKC0_TAEGU	68.966	261	79	1	48	306	1	261	2.48e-134	386
sp|Q9H0C2|ADT4_HUMAN	tr|H0ZKC0|H0ZKC0_TAEGU	25.444	169	118	3	20	188	78	238	1.21e-06	54.7
sp|Q9H0C2|ADT4_HUMAN	tr|M3XR42|M3XR42_MUSPF	70.076	264	77	1	46	307	88	351	2.95e-134	389
sp|Q9H0C2|ADT4_HUMAN	tr|M3XR42|M3XR42_MUSPF	28.402	169	113	4	20	188	167	327	3.13e-08	60.1
sp|Q9H0C2|ADT4_HUMAN	tr|A0A091XBT4|A0A091XBT4_OPIHO	69.349	261	78	1	49	307	1	261	3.25e-134	386
sp|Q9H0C2|ADT4_HUMAN	tr|A0A091XBT4|A0A091XBT4_OPIHO	26.627	169	116	4	20	188	77	237	9.09e-07	55.1
sp|Q9H0C2|ADT4_HUMAN	tr|R0M1L2|R0M1L2_ANAPL	68.966	261	79	1	48	306	1	261	3.48e-134	386
sp|Q9H0C2|ADT4_HUMAN	tr|R0M1L2|R0M1L2_ANAPL	25.444	169	118	3	20	188	78	238	7.97e-07	55.1
sp|Q9H0C2|ADT4_HUMAN	tr|A0A087R612|A0A087R612_APTFO	68.966	261	79	1	48	306	1	261	4.12e-134	385
sp|Q9H0C2|ADT4_HUMAN	tr|A0A087R612|A0A087R612_APTFO	25.444	169	118	3	20	188	78	238	8.00e-07	55.1
sp|Q9H0C2|ADT4_HUMAN	tr|A0A091IP52|A0A091IP52_EGRGA	68.966	261	79	1	48	306	1	261	4.50e-134	385
sp|Q9H0C2|ADT4_HUMAN	tr|A0A091IP52|A0A091IP52_EGRGA	25.444	169	118	3	20	188	78	238	8.15e-07	55.1
sp|Q9H0C2|ADT4_HUMAN	tr|A0A2I0MAU8|A0A2I0MAU8_COLLI	70.115	261	76	1	49	307	10	270	5.32e-134	385
sp|Q9H0C2|ADT4_HUMAN	tr|A0A2I0MAU8|A0A2I0MAU8_COLLI	26.316	171	114	4	20	188	86	246	2.42e-06	53.9
sp|Q9H0C2|ADT4_HUMAN	tr|A0A087QUF7|A0A087QUF7_APTFO	69.349	261	78	1	49	307	1	261	5.74e-134	385
sp|Q9H0C2|ADT4_HUMAN	tr|A0A087QUF7|A0A087QUF7_APTFO	27.219	169	115	4	20	188	77	237	2.93e-07	56.6
sp|Q9H0C2|ADT4_HUMAN	tr|A0A091JQP8|A0A091JQP8_EGRGA	69.349	261	78	1	49	307	1	261	7.22e-134	385
sp|Q9H0C2|ADT4_HUMAN	tr|A0A091JQP8|A0A091JQP8_EGRGA	27.219	169	115	4	20	188	77	237	3.12e-07	56.2
sp|Q9H0C2|ADT4_HUMAN	tr|A0A2K6UCT2|A0A2K6UCT2_SAIBB	66.783	286	82	2	19	302	7	281	1.13e-133	385
sp|Q9H0C2|ADT4_HUMAN	tr|A0A099ZEV1|A0A099ZEV1_TINGU	67.416	267	85	1	42	306	1	267	1.38e-133	384
sp|Q9H0C2|ADT4_HUMAN	tr|A0A099ZEV1|A0A099ZEV1_TINGU	25.444	169	118	3	20	188	84	244	9.34e-07	55.1
sp|Q9H0C2|ADT4_HUMAN	tr|A0A5F4CUB8|A0A5F4CUB8_CANLF	70.115	261	76	1	49	307	57	317	1.67e-133	386
sp|Q9H0C2|ADT4_HUMAN	tr|A0A5F4CUB8|A0A5F4CUB8_CANLF	27.811	169	114	4	20	188	133	293	1.80e-07	57.4
sp|Q9H0C2|ADT4_HUMAN	tr|A0A384DPN7|A0A384DPN7_URSMA	70.881	261	74	1	49	307	279	539	1.69e-133	394
sp|Q9H0C2|ADT4_HUMAN	tr|A0A384DPN7|A0A384DPN7_URSMA	26.316	171	114	4	20	188	355	515	2.11e-05	51.6
sp|Q9H0C2|ADT4_HUMAN	tr|G3H777|G3H777_CRIGR	69.962	263	77	1	47	307	156	418	1.69e-133	390
sp|Q9H0C2|ADT4_HUMAN	tr|G3H777|G3H777_CRIGR	25.792	221	110	4	139	308	3	220	1.48e-10	67.4
sp|Q9H0C2|ADT4_HUMAN	tr|G3H777|G3H777_CRIGR	28.402	169	113	4	20	188	234	394	4.83e-08	59.7
sp|Q9H0C2|ADT4_HUMAN	tr|G3H777|G3H777_CRIGR	22.977	309	167	10	33	283	2	297	2.77e-07	57.4
sp|Q9H0C2|ADT4_HUMAN	tr|G1QCP7|G1QCP7_MYOLU	65.188	293	97	2	17	307	5	294	1.78e-133	385
sp|Q9H0C2|ADT4_HUMAN	tr|A0A091VTB1|A0A091VTB1_OPIHO	68.846	260	79	1	49	306	1	260	1.95e-133	384
sp|Q9H0C2|ADT4_HUMAN	tr|A0A091VTB1|A0A091VTB1_OPIHO	24.852	169	119	3	20	188	77	237	1.19e-06	54.7
sp|Q9H0C2|ADT4_HUMAN	tr|A0A2I0MLL6|A0A2I0MLL6_COLLI	68.966	261	79	1	48	306	19	279	2.12e-133	385
sp|Q9H0C2|ADT4_HUMAN	tr|A0A2I0MLL6|A0A2I0MLL6_COLLI	25.444	169	118	3	20	188	96	256	8.99e-07	55.1
sp|Q9H0C2|ADT4_HUMAN	tr|A0A1U7SAZ3|A0A1U7SAZ3_ALLSI	68.846	260	79	1	50	307	30	289	8.67e-133	383
sp|Q9H0C2|ADT4_HUMAN	tr|A0A1U7SAZ3|A0A1U7SAZ3_ALLSI	26.036	169	117	3	20	188	105	265	3.44e-07	56.6
sp|Q9H0C2|ADT4_HUMAN	tr|A0A5F5XP87|A0A5F5XP87_FELCA	75.000	240	60	0	17	256	5	244	1.07e-132	384
sp|Q9H0C2|ADT4_HUMAN	tr|A0A5F5XP87|A0A5F5XP87_FELCA	28.488	172	107	5	125	283	8	176	3.76e-09	62.8
sp|Q9H0C2|ADT4_HUMAN	tr|A0A5F5XP87|A0A5F5XP87_FELCA	32.609	92	57	2	222	308	8	99	1.17e-04	48.9
sp|Q9H0C2|ADT4_HUMAN	tr|A0A5F7ZEI3|A0A5F7ZEI3_MACMU	75.417	240	59	0	17	256	5	244	3.33e-132	386
sp|Q9H0C2|ADT4_HUMAN	tr|A0A5F7ZEI3|A0A5F7ZEI3_MACMU	28.333	180	112	6	125	291	8	183	4.04e-07	57.0
sp|Q9H0C2|ADT4_HUMAN	tr|A0A5F7ZEI3|A0A5F7ZEI3_MACMU	31.522	92	58	2	222	308	8	99	2.20e-04	48.5
sp|Q9H0C2|ADT4_HUMAN	tr|G1NPG7|G1NPG7_MELGA	68.582	261	79	2	49	306	1	261	7.74e-132	380
sp|Q9H0C2|ADT4_HUMAN	tr|G1NPG7|G1NPG7_MELGA	24.852	169	120	2	20	188	77	238	3.65e-07	56.2
sp|Q9H0C2|ADT4_HUMAN	sp|O97470|ADT_DICDI	63.333	300	106	3	16	313	8	305	2.88e-129	375
sp|Q9H0C2|ADT4_HUMAN	sp|O97470|ADT_DICDI	25.568	176	123	3	116	283	3	178	1.66e-09	63.5
sp|Q9H0C2|ADT4_HUMAN	tr|W5Q436|W5Q436_SHEEP	68.939	264	78	3	46	307	1	262	3.89e-128	370
sp|Q9H0C2|ADT4_HUMAN	tr|W5Q436|W5Q436_SHEEP	26.901	171	112	6	20	188	79	238	1.80e-04	48.1
sp|Q9H0C2|ADT4_HUMAN	tr|W5Q436|W5Q436_SHEEP	40.385	52	31	0	257	308	14	65	6.17e-04	46.6
sp|Q9H0C2|ADT4_HUMAN	tr|A0A5F9CYW7|A0A5F9CYW7_RABIT	63.481	293	76	2	17	307	5	268	5.10e-127	368
sp|Q9H0C2|ADT4_HUMAN	tr|A0A2K5LHQ1|A0A2K5LHQ1_CERAT	62.069	290	94	2	17	306	5	278	4.57e-125	363
sp|Q9H0C2|ADT4_HUMAN	tr|A0A099Z1L1|A0A099Z1L1_TINGU	86.598	194	26	0	60	253	1	194	1.27e-124	359
sp|Q9H0C2|ADT4_HUMAN	tr|A0A099Z1L1|A0A099Z1L1_TINGU	26.357	129	87	3	163	283	1	129	1.35e-05	50.8
sp|Q9H0C2|ADT4_HUMAN	tr|A0A099Z1L1|A0A099Z1L1_TINGU	45.098	51	27	1	259	308	2	52	0.001	44.7
sp|Q9H0C2|ADT4_HUMAN	tr|A0A099Z1L1|A0A099Z1L1_TINGU	23.881	134	94	3	20	153	66	191	4.8	34.3
sp|Q9H0C2|ADT4_HUMAN	tr|A0A5F9CRN8|A0A5F9CRN8_RABIT	70.850	247	68	3	14	259	1	244	3.76e-123	358
sp|Q9H0C2|ADT4_HUMAN	tr|A0A5F9CRN8|A0A5F9CRN8_RABIT	27.326	172	108	6	125	283	8	175	5.59e-06	52.8
sp|Q9H0C2|ADT4_HUMAN	tr|A0A2I2ZX85|A0A2I2ZX85_GORGO	59.667	300	111	3	17	312	5	298	1.37e-122	358
sp|Q9H0C2|ADT4_HUMAN	tr|A0A2K5TT04|A0A2K5TT04_MACFA	61.034	290	97	2	17	306	5	278	1.39e-122	357
sp|Q9H0C2|ADT4_HUMAN	tr|A0A2I3SHB8|A0A2I3SHB8_PANTR	59.596	297	100	3	14	307	1	280	2.80e-122	356
sp|Q9H0C2|ADT4_HUMAN	tr|A0A0L7L0S5|A0A0L7L0S5_9NEOP	59.868	304	86	4	7	308	8	277	1.16e-121	355
sp|Q9H0C2|ADT4_HUMAN	tr|A0A1U8C1C2|A0A1U8C1C2_MESAU	73.568	227	60	0	17	243	5	231	6.40e-121	351
sp|Q9H0C2|ADT4_HUMAN	tr|A0A1U8C1C2|A0A1U8C1C2_MESAU	28.655	171	108	5	125	283	8	176	1.50e-09	62.8
sp|Q9H0C2|ADT4_HUMAN	tr|A0A1U8C1C2|A0A1U8C1C2_MESAU	30.435	92	59	2	222	308	8	99	0.003	44.3
sp|Q9H0C2|ADT4_HUMAN	tr|A0A2R9BT05|A0A2R9BT05_PANPA	59.386	293	107	2	17	307	5	287	1.26e-119	350
sp|Q9H0C2|ADT4_HUMAN	tr|A0A2I3LC09|A0A2I3LC09_PAPAN	58.362	293	106	2	17	307	5	283	1.44e-119	350
sp|Q9H0C2|ADT4_HUMAN	tr|A0A2K6A526|A0A2K6A526_MANLE	61.131	283	94	2	24	306	8	274	6.10e-119	348
sp|Q9H0C2|ADT4_HUMAN	tr|A0A2K6A526|A0A2K6A526_MANLE	25.281	178	107	6	11	188	100	251	0.041	40.8
sp|Q9H0C2|ADT4_HUMAN	tr|H0XSW6|H0XSW6_OTOGA	56.954	302	122	2	13	313	14	308	1.68e-118	348
sp|Q9H0C2|ADT4_HUMAN	tr|A0A2K6LVC9|A0A2K6LVC9_RHIBE	59.524	294	107	2	17	308	5	288	3.07e-118	346
sp|Q9H0C2|ADT4_HUMAN	tr|A0A2K6LVC9|A0A2K6LVC9_RHIBE	24.561	171	111	4	11	181	104	256	0.073	40.4
sp|Q9H0C2|ADT4_HUMAN	tr|A0A096NHP2|A0A096NHP2_PAPAN	68.750	240	61	1	17	256	5	230	4.96e-118	344
sp|Q9H0C2|ADT4_HUMAN	tr|A0A096NHP2|A0A096NHP2_PAPAN	28.649	185	115	6	125	296	8	188	9.64e-09	60.5
sp|Q9H0C2|ADT4_HUMAN	tr|A0A096NHP2|A0A096NHP2_PAPAN	31.522	92	58	2	222	308	8	99	1.55e-04	48.1
sp|Q9H0C2|ADT4_HUMAN	tr|A0A5F9DHZ3|A0A5F9DHZ3_RABIT	59.727	293	68	2	17	307	5	249	5.12e-117	342
sp|Q9H0C2|ADT4_HUMAN	tr|A0A5F9DHZ3|A0A5F9DHZ3_RABIT	32.609	92	57	2	222	308	8	99	1.96e-04	47.8
sp|Q9H0C2|ADT4_HUMAN	tr|G3HEJ8|G3HEJ8_CRIGR	60.274	292	85	3	17	306	5	267	7.40e-116	340
sp|Q9H0C2|ADT4_HUMAN	tr|A0A2K6M5C2|A0A2K6M5C2_RHIBE	57.966	295	97	4	16	307	2	272	7.42e-116	340
sp|Q9H0C2|ADT4_HUMAN	tr|A0A226MUZ2|A0A226MUZ2_CALSU	55.108	323	79	2	17	307	5	293	1.15e-115	340
sp|Q9H0C2|ADT4_HUMAN	tr|A0A5F4W3T2|A0A5F4W3T2_CALJA	71.300	223	63	1	49	271	67	288	9.12e-114	338
sp|Q9H0C2|ADT4_HUMAN	tr|A0A5F4W3T2|A0A5F4W3T2_CALJA	26.357	129	87	3	163	283	78	206	5.72e-05	50.1
sp|Q9H0C2|ADT4_HUMAN	tr|A0A5F4W3T2|A0A5F4W3T2_CALJA	32.609	92	59	2	218	308	40	129	0.001	46.2
sp|Q9H0C2|ADT4_HUMAN	tr|A0A5F4W3T2|A0A5F4W3T2_CALJA	25.333	150	100	4	20	167	143	282	0.079	40.4
sp|Q9H0C2|ADT4_HUMAN	tr|A0A0D9R088|A0A0D9R088_CHLSB	58.362	293	115	4	17	307	5	292	2.43e-113	334
sp|Q9H0C2|ADT4_HUMAN	tr|A0A0D9R088|A0A0D9R088_CHLSB	32.394	71	44	1	242	308	28	98	0.059	40.4
sp|Q9H0C2|ADT4_HUMAN	tr|A0A2K5WJT0|A0A2K5WJT0_MACFA	58.503	294	102	3	17	308	5	280	3.53e-113	333
sp|Q9H0C2|ADT4_HUMAN	tr|A0A2K5WJT0|A0A2K5WJT0_MACFA	25.683	183	118	4	11	193	96	260	0.004	43.9
sp|Q9H0C2|ADT4_HUMAN	tr|A0A2K6M3Y0|A0A2K6M3Y0_RHIBE	74.038	208	54	0	17	224	5	212	4.55e-112	328
sp|Q9H0C2|ADT4_HUMAN	tr|A0A2K6M3Y0|A0A2K6M3Y0_RHIBE	28.161	174	105	6	125	283	8	176	1.55e-09	62.4
sp|Q9H0C2|ADT4_HUMAN	tr|A0A2K6M3Y0|A0A2K6M3Y0_RHIBE	31.915	94	59	2	220	308	6	99	1.68e-04	47.8
sp|Q9H0C2|ADT4_HUMAN	tr|A0A2K5ZAW8|A0A2K5ZAW8_MANLE	57.823	294	104	3	17	308	5	280	4.60e-112	330
sp|Q9H0C2|ADT4_HUMAN	tr|A0A2K5ZAW8|A0A2K5ZAW8_MANLE	25.683	183	118	4	11	193	96	260	0.002	45.1
sp|Q9H0C2|ADT4_HUMAN	tr|A0A2K5UFI5|A0A2K5UFI5_MACFA	60.223	269	97	2	17	283	5	265	6.82e-112	329
sp|Q9H0C2|ADT4_HUMAN	tr|A0A2K5UFI5|A0A2K5UFI5_MACFA	29.293	99	65	2	222	315	8	106	0.005	43.9
sp|Q9H0C2|ADT4_HUMAN	tr|A0A096NKD3|A0A096NKD3_PAPAN	57.143	294	106	3	17	308	5	280	1.20e-110	327
sp|Q9H0C2|ADT4_HUMAN	tr|A0A096NKD3|A0A096NKD3_PAPAN	25.137	183	119	4	11	193	96	260	0.035	41.2
sp|Q9H0C2|ADT4_HUMAN	tr|A0A2K5N8T3|A0A2K5N8T3_CERAT	59.480	269	99	2	17	283	5	265	2.56e-110	325
sp|Q9H0C2|ADT4_HUMAN	tr|A0A2K5N8T3|A0A2K5N8T3_CERAT	29.293	99	65	2	222	315	8	106	0.002	45.1
sp|Q9H0C2|ADT4_HUMAN	tr|A0A2U4C4E5|A0A2U4C4E5_TURTR	77.551	196	44	0	17	212	5	200	2.56e-110	323
sp|Q9H0C2|ADT4_HUMAN	tr|A0A2U4C4E5|A0A2U4C4E5_TURTR	28.889	180	111	6	125	291	8	183	4.93e-08	58.2
sp|Q9H0C2|ADT4_HUMAN	tr|A0A2U4C4E5|A0A2U4C4E5_TURTR	31.183	93	59	2	221	308	7	99	2.78e-04	47.0
sp|Q9H0C2|ADT4_HUMAN	tr|A0A2K5YX80|A0A2K5YX80_MANLE	59.480	269	99	2	17	283	5	265	2.95e-110	325
sp|Q9H0C2|ADT4_HUMAN	tr|A0A2K5YX80|A0A2K5YX80_MANLE	29.293	99	65	2	222	315	8	106	0.002	45.1
sp|Q9H0C2|ADT4_HUMAN	tr|A0A2K6ESH0|A0A2K6ESH0_PROCO	58.966	290	98	7	16	300	3	276	2.23e-109	323
sp|Q9H0C2|ADT4_HUMAN	tr|W5PCT5|W5PCT5_SHEEP	61.538	260	98	1	49	306	1	260	3.58e-109	322
sp|Q9H0C2|ADT4_HUMAN	tr|W5PCT5|W5PCT5_SHEEP	43.396	53	29	1	257	308	11	63	0.001	45.4
sp|Q9H0C2|ADT4_HUMAN	tr|W5PCT5|W5PCT5_SHEEP	28.177	181	98	7	20	188	77	237	0.006	43.5
sp|Q9H0C2|ADT4_HUMAN	tr|A0A2R9BI09|A0A2R9BI09_PANPA	59.044	293	87	6	16	307	3	263	1.05e-107	319
sp|Q9H0C2|ADT4_HUMAN	tr|A0A452F633|A0A452F633_CAPHI	55.776	303	102	4	17	307	5	287	1.73e-107	319
sp|Q9H0C2|ADT4_HUMAN	tr|A0A287D5U8|A0A287D5U8_ICTTR	56.701	291	83	2	17	307	5	252	3.35e-107	317
sp|Q9H0C2|ADT4_HUMAN	tr|A0A2I3N5P2|A0A2I3N5P2_PAPAN	56.803	294	99	6	17	306	5	274	6.04e-107	317
sp|Q9H0C2|ADT4_HUMAN	tr|A0A0D9S2H0|A0A0D9S2H0_CHLSB	60.595	269	60	2	17	283	5	229	1.43e-106	315
sp|Q9H0C2|ADT4_HUMAN	tr|A0A0D9S2H0|A0A0D9S2H0_CHLSB	34.247	73	44	1	222	290	8	80	1.34e-04	48.1
sp|Q9H0C2|ADT4_HUMAN	tr|A0A2I3RQ78|A0A2I3RQ78_PANTR	58.703	293	86	6	16	307	3	261	1.66e-106	316
sp|Q9H0C2|ADT4_HUMAN	tr|Q8IJ34|Q8IJ34_PLAF7	55.405	296	124	5	18	307	7	300	2.59e-105	314
sp|Q9H0C2|ADT4_HUMAN	tr|G5E7F4|G5E7F4_LOXAF	57.338	293	89	5	17	307	5	263	2.96e-105	313
sp|Q9H0C2|ADT4_HUMAN	tr|F6ZC39|F6ZC39_ORNAN	74.737	190	48	0	67	256	1	190	2.67e-104	310
sp|Q9H0C2|ADT4_HUMAN	tr|F6ZC39|F6ZC39_ORNAN	29.032	124	74	4	171	283	2	122	0.003	44.3
sp|Q9H0C2|ADT4_HUMAN	tr|F6ZC39|F6ZC39_ORNAN	27.857	140	93	4	20	159	59	190	0.004	43.9
sp|Q9H0C2|ADT4_HUMAN	tr|F6ZC39|F6ZC39_ORNAN	40.000	45	26	1	265	308	1	45	1.9	35.8
sp|Q9H0C2|ADT4_HUMAN	tr|A0A2R9C655|A0A2R9C655_PANPA	55.782	294	109	5	17	308	5	279	1.45e-103	309
sp|Q9H0C2|ADT4_HUMAN	tr|A0A2K1I9T4|A0A2K1I9T4_PHYPA	48.525	305	154	2	7	309	23	326	5.59e-103	310
sp|Q9H0C2|ADT4_HUMAN	tr|A0A2I3HY28|A0A2I3HY28_NOMLE	59.600	250	91	3	22	267	1	244	8.79e-103	305
sp|Q9H0C2|ADT4_HUMAN	tr|A0A2I3HY28|A0A2I3HY28_NOMLE	24.390	164	112	5	128	283	2	161	3.80e-04	47.0
sp|Q9H0C2|ADT4_HUMAN	tr|A0A2I3HY28|A0A2I3HY28_NOMLE	39.623	53	31	1	257	308	38	90	0.12	39.3
sp|Q9H0C2|ADT4_HUMAN	tr|A8J1B6|A8J1B6_CHLRE	54.576	295	126	5	16	305	4	295	4.26e-102	306
sp|Q9H0C2|ADT4_HUMAN	tr|L5K800|L5K800_PTEAL	73.684	209	32	1	125	310	24	232	3.31e-101	301
sp|Q9H0C2|ADT4_HUMAN	tr|L5K800|L5K800_PTEAL	42.056	214	89	6	1	188	1	205	1.61e-33	128
sp|Q9H0C2|ADT4_HUMAN	tr|L5K800|L5K800_PTEAL	34.667	75	44	2	40	114	164	233	0.003	44.3
sp|Q9H0C2|ADT4_HUMAN	tr|B8BR30|B8BR30_THAPS	55.254	295	121	6	18	304	2	293	3.84e-101	303
sp|Q9H0C2|ADT4_HUMAN	tr|B8BR30|B8BR30_THAPS	28.191	188	121	4	9	192	99	276	7.99e-10	64.3
sp|Q9H0C2|ADT4_HUMAN	tr|A0A2I3HK87|A0A2I3HK87_NOMLE	53.979	289	102	2	19	307	7	264	5.24e-101	302
sp|Q9H0C2|ADT4_HUMAN	tr|A9TJ65|A9TJ65_PHYPA	47.697	304	156	2	8	309	18	320	6.32e-101	304
sp|Q9H0C2|ADT4_HUMAN	tr|R1D5S6|R1D5S6_EMIHU	53.571	308	131	7	6	306	24	326	8.91e-100	301
sp|Q9H0C2|ADT4_HUMAN	sp|P02723|ADT_NEUCR	53.667	300	131	6	11	305	4	300	3.12e-99	299
sp|Q9H0C2|ADT4_HUMAN	tr|A0A1S3APE9|A0A1S3APE9_ERIEU	61.923	260	90	2	49	306	115	367	6.74e-99	300
sp|Q9H0C2|ADT4_HUMAN	tr|A0A3Q1ME66|A0A3Q1ME66_BOVIN	71.875	192	52	1	34	223	23	214	1.42e-98	294
sp|Q9H0C2|ADT4_HUMAN	tr|A0A3Q1ME66|A0A3Q1ME66_BOVIN	34.722	72	42	2	242	308	29	100	0.003	44.3
sp|Q9H0C2|ADT4_HUMAN	sp|P18238|ADT3_YEAST	54.110	292	127	5	18	305	10	298	2.69e-98	296
sp|Q9H0C2|ADT4_HUMAN	tr|F2Z695|F2Z695_YARLI	55.298	302	120	7	16	305	6	304	3.10e-98	296
sp|Q9H0C2|ADT4_HUMAN	sp|P18239|ADT2_YEAST	55.137	292	124	5	18	305	21	309	6.65e-98	296
sp|Q9H0C2|ADT4_HUMAN	tr|Q5B5W6|Q5B5W6_EMENI	52.824	301	136	5	9	305	4	302	6.00e-97	293
sp|Q9H0C2|ADT4_HUMAN	tr|A0A4X2JSQ7|A0A4X2JSQ7_VOMUR	74.112	197	51	0	17	213	5	201	6.60e-97	289
sp|Q9H0C2|ADT4_HUMAN	tr|A0A4X2JSQ7|A0A4X2JSQ7_VOMUR	28.655	171	108	5	125	283	8	176	7.03e-09	60.5
sp|Q9H0C2|ADT4_HUMAN	tr|A0A4X2JSQ7|A0A4X2JSQ7_VOMUR	41.509	53	30	1	257	308	47	99	0.011	42.4
sp|Q9H0C2|ADT4_HUMAN	tr|A0A445C8L9|A0A445C8L9_ARAHY	48.649	296	146	3	19	309	30	324	1.41e-96	293
sp|Q9H0C2|ADT4_HUMAN	tr|A0A445BUK3|A0A445BUK3_ARAHY	48.311	296	147	3	19	309	30	324	3.73e-96	292
sp|Q9H0C2|ADT4_HUMAN	tr|M3XE36|M3XE36_FELCA	71.574	197	51	2	17	213	5	196	1.87e-95	287
sp|Q9H0C2|ADT4_HUMAN	tr|M3XE36|M3XE36_FELCA	33.824	68	41	1	227	290	13	80	4.58e-04	46.6
sp|Q9H0C2|ADT4_HUMAN	tr|M3XE36|M3XE36_FELCA	25.000	160	107	4	133	283	16	171	0.001	45.4
sp|Q9H0C2|ADT4_HUMAN	tr|A0A287DAX0|A0A287DAX0_ICTTR	54.576	295	104	7	14	307	1	266	2.10e-95	288
sp|Q9H0C2|ADT4_HUMAN	tr|A0A287DAX0|A0A287DAX0_ICTTR	23.596	178	108	4	11	188	93	242	1.2	36.6
sp|Q9H0C2|ADT4_HUMAN	sp|Q9FM86|ADT5_ARATH	48.658	298	144	3	20	309	30	326	4.50e-95	289
sp|Q9H0C2|ADT4_HUMAN	sp|Q9FM86|ADT5_ARATH	28.889	90	56	3	28	114	244	328	0.096	40.0
sp|Q9H0C2|ADT4_HUMAN	tr|M0TD27|M0TD27_MUSAM	48.973	292	144	4	19	309	25	312	5.38e-95	288
sp|Q9H0C2|ADT4_HUMAN	tr|B4FSA7|B4FSA7_MAIZE	54.795	292	126	5	18	305	78	367	5.37e-94	288
sp|Q9H0C2|ADT4_HUMAN	sp|P04710|ADT1_YEAST	53.082	292	131	5	18	305	11	300	1.66e-93	284
sp|Q9H0C2|ADT4_HUMAN	tr|M0RN31|M0RN31_MUSAM	53.947	304	131	6	6	305	140	438	1.82e-93	289
sp|Q9H0C2|ADT4_HUMAN	tr|A0A3B5Y503|A0A3B5Y503_WHEAT	48.136	295	146	5	23	315	27	316	2.41e-92	281
sp|Q9H0C2|ADT4_HUMAN	tr|A0A3B5Z3N0|A0A3B5Z3N0_WHEAT	47.797	295	147	5	23	315	31	320	2.51e-92	282
sp|Q9H0C2|ADT4_HUMAN	tr|A0A3B5ZZK3|A0A3B5ZZK3_WHEAT	47.797	295	147	5	23	315	37	326	5.30e-92	281
sp|Q9H0C2|ADT4_HUMAN	tr|A0A1D6MBA8|A0A1D6MBA8_MAIZE	47.766	291	148	4	20	308	35	323	7.03e-92	281
sp|Q9H0C2|ADT4_HUMAN	tr|R0LJR8|R0LJR8_ANAPL	68.984	187	58	0	22	208	96	282	2.20e-91	278
sp|Q9H0C2|ADT4_HUMAN	tr|R0LJR8|R0LJR8_ANAPL	32.620	187	115	5	129	308	3	185	6.75e-20	92.8
sp|Q9H0C2|ADT4_HUMAN	tr|R0LJR8|R0LJR8_ANAPL	22.545	275	187	8	22	283	1	262	3.69e-12	71.2
sp|Q9H0C2|ADT4_HUMAN	tr|F2Z694|F2Z694_YARLI	54.362	298	125	5	16	305	3	297	3.15e-91	278
sp|Q9H0C2|ADT4_HUMAN	tr|A2Y2Y3|A2Y2Y3_ORYSI	53.220	295	126	6	18	305	78	367	3.65e-91	281
sp|Q9H0C2|ADT4_HUMAN	tr|F2Z5Z3|F2Z5Z3_YARLI	54.730	296	123	5	18	305	2	294	5.68e-91	278
sp|Q9H0C2|ADT4_HUMAN	tr|B4G119|B4G119_MAIZE	51.864	295	134	6	19	308	65	356	1.35e-90	279
sp|Q9H0C2|ADT4_HUMAN	tr|B8AW63|B8AW63_ORYSI	46.735	291	151	4	20	308	49	337	8.28e-90	276
sp|Q9H0C2|ADT4_HUMAN	tr|G5BQT2|G5BQT2_HETGA	56.680	247	54	1	49	242	94	340	2.05e-89	275
sp|Q9H0C2|ADT4_HUMAN	tr|G5BQT2|G5BQT2_HETGA	43.396	53	29	1	257	308	104	156	6.22e-04	47.0
sp|Q9H0C2|ADT4_HUMAN	tr|G5BQT2|G5BQT2_HETGA	26.446	121	77	3	163	274	105	222	1.5	36.2
sp|Q9H0C2|ADT4_HUMAN	tr|A0A2K1L6P5|A0A2K1L6P5_PHYPA	51.839	299	135	6	16	308	97	392	2.47e-89	277
sp|Q9H0C2|ADT4_HUMAN	sp|P04709|ADT1_MAIZE	53.871	310	128	7	6	308	76	377	1.01e-88	275
sp|Q9H0C2|ADT4_HUMAN	sp|Q41629|ADT1_WHEAT	54.221	308	129	6	5	308	22	321	1.08e-88	273
sp|Q9H0C2|ADT4_HUMAN	tr|M0SK04|M0SK04_MUSAM	44.966	298	154	4	17	308	21	314	1.23e-88	272
sp|Q9H0C2|ADT4_HUMAN	tr|A0A3B6QJF9|A0A3B6QJF9_WHEAT	54.221	308	129	6	5	308	71	370	2.56e-88	273
sp|Q9H0C2|ADT4_HUMAN	tr|B8AHM8|B8AHM8_ORYSI	53.503	314	135	7	1	308	64	372	2.90e-88	273
sp|Q9H0C2|ADT4_HUMAN	tr|A0A3B6PR10|A0A3B6PR10_WHEAT	54.221	308	129	6	5	308	82	381	4.29e-88	273
sp|Q9H0C2|ADT4_HUMAN	tr|M0SDV6|M0SDV6_MUSAM	54.605	304	129	6	6	305	80	378	4.48e-88	273
sp|Q9H0C2|ADT4_HUMAN	sp|P12857|ADT2_MAIZE	53.226	310	130	7	6	308	76	377	1.09e-87	272
sp|Q9H0C2|ADT4_HUMAN	sp|P40941|ADT2_ARATH	55.068	296	120	6	18	305	82	372	1.12e-87	272
sp|Q9H0C2|ADT4_HUMAN	tr|A0A3B6NT53|A0A3B6NT53_WHEAT	53.896	308	130	6	5	308	71	370	1.80e-87	271
sp|Q9H0C2|ADT4_HUMAN	tr|M0SDM1|M0SDM1_MUSAM	55.137	292	125	5	18	305	63	352	2.03e-87	271
sp|Q9H0C2|ADT4_HUMAN	tr|A0A444XYS5|A0A444XYS5_ARAHY	54.861	288	123	5	23	305	88	373	1.06e-86	270
sp|Q9H0C2|ADT4_HUMAN	tr|A0A445BZY4|A0A445BZY4_ARAHY	54.861	288	123	5	23	305	89	374	1.33e-86	270
sp|Q9H0C2|ADT4_HUMAN	tr|A0A444Y6B9|A0A444Y6B9_ARAHY	54.949	293	126	5	17	305	68	358	3.28e-86	268
sp|Q9H0C2|ADT4_HUMAN	tr|A0A445BXG0|A0A445BXG0_ARAHY	54.949	293	126	5	17	305	68	358	3.47e-86	268
sp|Q9H0C2|ADT4_HUMAN	tr|A0A4X2L866|A0A4X2L866_VOMUR	66.154	195	55	1	17	211	4	187	3.90e-86	261
sp|Q9H0C2|ADT4_HUMAN	tr|A0A4X2L866|A0A4X2L866_VOMUR	25.926	162	107	4	128	283	10	164	5.13e-05	48.9
sp|Q9H0C2|ADT4_HUMAN	tr|A0A4X2L866|A0A4X2L866_VOMUR	30.000	90	58	2	225	309	10	99	7.21e-04	45.8
sp|Q9H0C2|ADT4_HUMAN	tr|A0A444Y8A9|A0A444Y8A9_ARAHY	53.265	291	129	6	18	305	69	355	5.10e-86	267
sp|Q9H0C2|ADT4_HUMAN	sp|Q41630|ADT2_WHEAT	53.247	308	132	6	5	308	22	321	6.53e-86	266
sp|Q9H0C2|ADT4_HUMAN	sp|P31167|ADT1_ARATH	55.631	293	123	5	18	305	78	368	1.72e-85	266
sp|Q9H0C2|ADT4_HUMAN	tr|A0A2K1JJB8|A0A2K1JJB8_PHYPA	54.545	297	120	7	18	305	83	373	2.00e-85	266
sp|Q9H0C2|ADT4_HUMAN	tr|A0A444Y648|A0A444Y648_ARAHY	53.925	293	128	5	18	305	69	359	5.19e-85	265
sp|Q9H0C2|ADT4_HUMAN	tr|A0A445BXG9|A0A445BXG9_ARAHY	54.422	294	125	6	18	305	69	359	5.30e-85	265
sp|Q9H0C2|ADT4_HUMAN	tr|R4GB51|R4GB51_ANOCA	58.407	226	49	1	81	306	3	183	5.43e-85	258
sp|Q9H0C2|ADT4_HUMAN	tr|R4GB51|R4GB51_ANOCA	26.882	93	66	1	20	112	47	137	2.8	34.7
sp|Q9H0C2|ADT4_HUMAN	tr|M0U8W5|M0U8W5_MUSAM	51.773	282	128	6	27	303	2	280	5.74e-85	262
sp|Q9H0C2|ADT4_HUMAN	tr|M0U8W5|M0U8W5_MUSAM	19.277	166	126	2	23	188	103	260	2.4	35.4
sp|Q9H0C2|ADT4_HUMAN	tr|A0A2K1JJ03|A0A2K1JJ03_PHYPA	54.545	297	120	7	18	305	83	373	6.87e-85	265
sp|Q9H0C2|ADT4_HUMAN	tr|A0A444Y1R1|A0A444Y1R1_ARAHY	54.671	289	121	6	23	305	92	376	7.35e-85	265
sp|Q9H0C2|ADT4_HUMAN	tr|A0A2K1J443|A0A2K1J443_PHYPA	53.770	305	124	8	10	305	78	374	3.67e-84	263
sp|Q9H0C2|ADT4_HUMAN	tr|M0TD09|M0TD09_MUSAM	50.526	285	133	6	27	306	2	283	3.71e-84	260
sp|Q9H0C2|ADT4_HUMAN	tr|M0TD09|M0TD09_MUSAM	19.277	166	126	2	23	188	103	260	8.9	33.9
sp|Q9H0C2|ADT4_HUMAN	tr|A0A2K1J451|A0A2K1J451_PHYPA	53.770	305	124	8	10	305	65	361	5.99e-84	262
sp|Q9H0C2|ADT4_HUMAN	tr|A0A3B6SEN2|A0A3B6SEN2_WHEAT	52.542	295	128	6	18	305	77	366	9.11e-84	262
sp|Q9H0C2|ADT4_HUMAN	tr|A0A3B6RCH0|A0A3B6RCH0_WHEAT	52.703	296	126	7	18	305	76	365	1.60e-83	261
sp|Q9H0C2|ADT4_HUMAN	sp|O49447|ADT3_ARATH	54.167	288	124	6	23	305	82	366	4.38e-83	260
sp|Q9H0C2|ADT4_HUMAN	tr|M0SSN9|M0SSN9_MUSAM	52.218	293	134	5	17	305	169	459	2.88e-82	261
sp|Q9H0C2|ADT4_HUMAN	sp|Q8LB08|ADT4_ARATH	49.153	295	142	6	17	306	7	298	9.61e-82	254
sp|Q9H0C2|ADT4_HUMAN	tr|A0A445AWK3|A0A445AWK3_ARAHY	50.512	293	137	6	20	307	10	299	1.47e-81	254
sp|Q9H0C2|ADT4_HUMAN	tr|A0A445EM85|A0A445EM85_ARAHY	50.512	293	137	6	20	307	23	312	2.05e-81	254
sp|Q9H0C2|ADT4_HUMAN	tr|A0A445BYZ0|A0A445BYZ0_ARAHY	54.082	294	123	6	19	305	393	681	5.65e-81	263
sp|Q9H0C2|ADT4_HUMAN	tr|A2ZGL4|A2ZGL4_ORYSI	49.819	277	132	6	35	307	39	312	5.41e-79	248
sp|Q9H0C2|ADT4_HUMAN	tr|A0A3B6TP97|A0A3B6TP97_WHEAT	48.308	325	125	8	18	305	49	367	2.74e-78	248
sp|Q9H0C2|ADT4_HUMAN	tr|A0A3B6FIE1|A0A3B6FIE1_WHEAT	48.161	299	148	6	13	307	22	317	4.73e-78	246
sp|Q9H0C2|ADT4_HUMAN	tr|A0A3B6E9U8|A0A3B6E9U8_WHEAT	48.161	299	148	6	13	307	24	319	6.17e-78	246
sp|Q9H0C2|ADT4_HUMAN	tr|A0A3B6GLY6|A0A3B6GLY6_WHEAT	47.826	299	149	6	13	307	22	317	8.58e-78	245
sp|Q9H0C2|ADT4_HUMAN	tr|A0A2K5CJG7|A0A2K5CJG7_AOTNA	69.461	167	41	1	20	186	8	164	1.04e-77	239
sp|Q9H0C2|ADT4_HUMAN	tr|A0A2K5CJG7|A0A2K5CJG7_AOTNA	32.979	94	58	2	220	308	6	99	4.86e-05	48.9
sp|Q9H0C2|ADT4_HUMAN	tr|A0A2K5CJG7|A0A2K5CJG7_AOTNA	25.595	168	99	6	125	279	8	162	0.030	40.4
sp|Q9H0C2|ADT4_HUMAN	tr|A0A3B6FHT4|A0A3B6FHT4_WHEAT	47.826	299	149	6	13	307	23	318	1.79e-77	244
sp|Q9H0C2|ADT4_HUMAN	tr|M0TTM0|M0TTM0_MUSAM	54.878	246	106	4	63	305	11	254	1.43e-74	234
sp|Q9H0C2|ADT4_HUMAN	tr|M0TTM0|M0TTM0_MUSAM	23.780	164	117	2	30	193	82	237	0.013	42.4
sp|Q9H0C2|ADT4_HUMAN	tr|M0TTM0|M0TTM0_MUSAM	40.000	40	24	0	251	290	1	40	0.030	41.2
sp|Q9H0C2|ADT4_HUMAN	tr|M0TTM0|M0TTM0_MUSAM	23.529	136	95	2	157	283	2	137	0.064	40.4
sp|Q9H0C2|ADT4_HUMAN	tr|A0A455AQE0|A0A455AQE0_PHYMC	46.575	292	126	5	17	306	314	577	3.81e-74	243
sp|Q9H0C2|ADT4_HUMAN	tr|G1N715|G1N715_MELGA	47.934	242	98	4	60	299	3	218	1.24e-67	215
sp|Q9H0C2|ADT4_HUMAN	tr|G1L404|G1L404_AILME	52.074	217	96	4	66	282	1	209	5.14e-67	214
sp|Q9H0C2|ADT4_HUMAN	tr|A0A444ZDL9|A0A444ZDL9_ARAHY	50.000	248	109	6	20	262	57	294	1.05e-66	218
sp|Q9H0C2|ADT4_HUMAN	tr|A0A444ZDL9|A0A444ZDL9_ARAHY	20.112	179	122	6	117	283	50	219	4.3	35.0
sp|Q9H0C2|ADT4_HUMAN	tr|B8C0H5|B8C0H5_THAPS	40.717	307	152	5	15	305	26	318	1.36e-62	206
sp|Q9H0C2|ADT4_HUMAN	tr|M0S7S7|M0S7S7_MUSAM	40.068	292	123	6	17	303	81	325	2.88e-57	192
sp|Q9H0C2|ADT4_HUMAN	tr|M0S7S7|M0S7S7_MUSAM	27.907	86	56	2	210	289	71	156	2.0	35.8
sp|Q9H0C2|ADT4_HUMAN	tr|A0A060XJ89|A0A060XJ89_ONCMY	60.690	145	55	1	164	306	2	146	3.73e-57	186
sp|Q9H0C2|ADT4_HUMAN	tr|A0A060XJ89|A0A060XJ89_ONCMY	24.409	127	90	1	62	188	3	123	0.003	43.1
sp|Q9H0C2|ADT4_HUMAN	tr|A0A060XJ89|A0A060XJ89_ONCMY	29.167	96	62	3	24	116	61	153	0.004	42.7
sp|Q9H0C2|ADT4_HUMAN	tr|A0A1D6H6C6|A0A1D6H6C6_MAIZE	46.479	213	108	5	97	306	23	232	5.33e-51	174
sp|Q9H0C2|ADT4_HUMAN	tr|A0A1D6H6C6|A0A1D6H6C6_MAIZE	20.904	177	120	4	25	193	50	214	6.7	33.9
sp|Q9H0C2|ADT4_HUMAN	tr|A0A2K6UP26|A0A2K6UP26_SAIBB	76.471	102	24	0	17	118	5	106	1.51e-49	167
sp|Q9H0C2|ADT4_HUMAN	tr|A0A2K6UP26|A0A2K6UP26_SAIBB	28.495	186	90	4	125	306	8	154	9.02e-16	78.6
sp|Q9H0C2|ADT4_HUMAN	tr|A0A2K6UP26|A0A2K6UP26_SAIBB	31.522	92	58	2	222	308	8	99	1.07e-04	47.4
sp|Q9H0C2|ADT4_HUMAN	tr|A0A2U3WAC8|A0A2U3WAC8_ODORO	73.832	107	28	0	17	123	5	111	8.25e-49	164
sp|Q9H0C2|ADT4_HUMAN	tr|A0A2U3WAC8|A0A2U3WAC8_ODORO	30.481	187	81	4	125	307	8	149	9.30e-17	81.3
sp|Q9H0C2|ADT4_HUMAN	tr|A0A3B5Y7U8|A0A3B5Y7U8_WHEAT	37.919	298	157	10	22	305	13	296	1.82e-48	169
sp|Q9H0C2|ADT4_HUMAN	tr|A0A5F7ZWU4|A0A5F7ZWU4_MACMU	36.039	308	165	9	22	307	108	405	1.14e-47	169
sp|Q9H0C2|ADT4_HUMAN	tr|A0A5F7ZWU4|A0A5F7ZWU4_MACMU	27.311	238	152	5	21	254	13	233	3.63e-16	84.0
sp|Q9H0C2|ADT4_HUMAN	tr|A0A5F7ZWU4|A0A5F7ZWU4_MACMU	32.474	194	75	7	3	188	236	381	3.52e-10	66.2
sp|Q9H0C2|ADT4_HUMAN	tr|A0A5F7ZWU4|A0A5F7ZWU4_MACMU	25.455	165	111	4	129	289	16	172	3.45e-04	47.8
sp|Q9H0C2|ADT4_HUMAN	tr|A8HW48|A8HW48_CHLRE	32.039	309	186	9	6	310	2	290	2.89e-44	157
sp|Q9H0C2|ADT4_HUMAN	tr|A8HW48|A8HW48_CHLRE	23.711	97	64	2	23	119	208	294	0.051	40.8
sp|Q9H0C2|ADT4_HUMAN	sp|Q54MZ4|MCFB_DICDI	34.354	294	182	6	22	311	140	426	1.02e-43	160
sp|Q9H0C2|ADT4_HUMAN	tr|E2BFL6|E2BFL6_HARSA	34.859	284	159	9	14	291	58	321	3.90e-41	151
sp|Q9H0C2|ADT4_HUMAN	tr|E2BFL6|E2BFL6_HARSA	28.283	198	126	7	95	289	39	223	5.48e-14	77.0
sp|Q9H0C2|ADT4_HUMAN	tr|E2BFL6|E2BFL6_HARSA	22.826	92	66	1	20	111	253	339	4.8	34.7
sp|Q9H0C2|ADT4_HUMAN	tr|A0A2K1ID24|A0A2K1ID24_PHYPA	31.776	321	193	6	7	310	20	331	9.72e-41	149
sp|Q9H0C2|ADT4_HUMAN	tr|A0A2K1ID24|A0A2K1ID24_PHYPA	26.601	203	137	3	23	219	138	334	6.01e-11	68.2
sp|Q9H0C2|ADT4_HUMAN	tr|B8AD76|B8AD76_ORYSI	32.609	276	167	7	24	290	29	294	1.13e-40	149
sp|Q9H0C2|ADT4_HUMAN	tr|B8AD76|B8AD76_ORYSI	23.116	199	133	7	126	311	26	217	0.005	43.9
sp|Q9H0C2|ADT4_HUMAN	tr|A0A3B6R7Z2|A0A3B6R7Z2_WHEAT	32.450	302	181	6	23	310	17	309	1.26e-40	149
sp|Q9H0C2|ADT4_HUMAN	tr|A0A3B6QDT9|A0A3B6QDT9_WHEAT	31.683	303	184	6	22	310	16	309	1.26e-40	149
sp|Q9H0C2|ADT4_HUMAN	tr|A0A3B6QDT9|A0A3B6QDT9_WHEAT	27.670	206	134	4	23	219	113	312	1.28e-13	75.9
sp|Q9H0C2|ADT4_HUMAN	tr|A0A3B6I3I3|A0A3B6I3I3_WHEAT	30.897	301	187	5	22	310	72	363	1.93e-40	150
sp|Q9H0C2|ADT4_HUMAN	tr|M0TG19|M0TG19_MUSAM	33.808	281	165	5	22	290	27	298	3.17e-40	148
sp|Q9H0C2|ADT4_HUMAN	tr|A0A3B6NQL1|A0A3B6NQL1_WHEAT	31.023	303	186	6	22	310	16	309	1.02e-39	147
sp|Q9H0C2|ADT4_HUMAN	tr|A0A3B6NQL1|A0A3B6NQL1_WHEAT	27.670	206	134	4	23	219	113	312	3.15e-13	74.7
sp|Q9H0C2|ADT4_HUMAN	tr|A0A3B6PLB4|A0A3B6PLB4_WHEAT	31.683	303	184	6	22	310	16	309	1.70e-39	146
sp|Q9H0C2|ADT4_HUMAN	tr|A0A3B6PLB4|A0A3B6PLB4_WHEAT	27.670	206	134	4	23	219	113	312	1.62e-13	75.5
sp|Q9H0C2|ADT4_HUMAN	tr|A0A3B6THW7|A0A3B6THW7_WHEAT	31.353	303	185	6	22	310	24	317	2.12e-39	146
sp|Q9H0C2|ADT4_HUMAN	sp|B4F8I5|COAC2_MAIZE	31.525	295	182	6	22	305	21	306	2.88e-39	145
sp|Q9H0C2|ADT4_HUMAN	sp|B4F8I5|COAC2_MAIZE	27.273	220	146	6	23	235	118	330	1.82e-12	72.4
sp|Q9H0C2|ADT4_HUMAN	tr|B4FRA0|B4FRA0_MAIZE	30.847	295	188	7	23	308	49	336	1.01e-38	144
sp|Q9H0C2|ADT4_HUMAN	tr|B4FRA0|B4FRA0_MAIZE	24.121	199	137	3	20	214	148	336	9.86e-08	58.5
sp|Q9H0C2|ADT4_HUMAN	tr|B4FRA0|B4FRA0_MAIZE	23.232	198	132	6	128	311	49	240	0.79	37.4
sp|Q9H0C2|ADT4_HUMAN	tr|A0A2K3DZB9|A0A2K3DZB9_CHLRE	29.467	319	184	7	18	311	29	331	1.37e-38	144
sp|Q9H0C2|ADT4_HUMAN	tr|R1E094|R1E094_EMIHU	33.784	296	175	10	4	290	25	308	2.93e-38	143
sp|Q9H0C2|ADT4_HUMAN	tr|R1E094|R1E094_EMIHU	27.461	193	128	4	24	214	145	327	3.08e-12	72.0
sp|Q9H0C2|ADT4_HUMAN	tr|M0TLZ5|M0TLZ5_MUSAM	30.612	294	191	7	23	308	56	344	5.25e-38	142
sp|Q9H0C2|ADT4_HUMAN	tr|M0TLZ5|M0TLZ5_MUSAM	21.500	200	138	7	126	311	54	248	0.99	37.0
sp|Q9H0C2|ADT4_HUMAN	tr|A0A026WXX9|A0A026WXX9_OOCBI	33.088	272	162	8	23	291	67	321	5.36e-38	142
sp|Q9H0C2|ADT4_HUMAN	tr|A0A026WXX9|A0A026WXX9_OOCBI	28.218	202	127	8	114	310	57	245	1.19e-12	73.2
sp|Q9H0C2|ADT4_HUMAN	tr|A0A026WXX9|A0A026WXX9_OOCBI	23.762	101	72	1	20	120	253	348	0.011	43.1
sp|Q9H0C2|ADT4_HUMAN	sp|O04619|ADNT1_ARATH	31.361	338	190	13	4	311	22	347	1.09e-37	142
sp|Q9H0C2|ADT4_HUMAN	tr|B8AKN8|B8AKN8_ORYSI	29.932	294	190	7	24	308	45	331	1.40e-37	141
sp|Q9H0C2|ADT4_HUMAN	tr|B8AKN8|B8AKN8_ORYSI	23.383	201	140	3	20	216	143	333	8.42e-09	61.6
sp|Q9H0C2|ADT4_HUMAN	tr|B8AKN8|B8AKN8_ORYSI	22.222	198	134	6	128	311	44	235	0.58	37.7
sp|Q9H0C2|ADT4_HUMAN	tr|A0A444YZF2|A0A444YZF2_ARAHY	29.739	306	188	6	20	310	25	318	1.90e-37	141
sp|Q9H0C2|ADT4_HUMAN	tr|A0A444YZF2|A0A444YZF2_ARAHY	25.000	204	140	3	23	219	124	321	1.57e-13	75.9
sp|Q9H0C2|ADT4_HUMAN	tr|A0A445EBG2|A0A445EBG2_ARAHY	29.693	293	190	7	22	305	60	345	6.29e-37	140
sp|Q9H0C2|ADT4_HUMAN	tr|A0A445BU90|A0A445BU90_ARAHY	28.990	307	193	5	20	310	35	332	7.21e-37	139
sp|Q9H0C2|ADT4_HUMAN	tr|A0A3Q0GVS8|A0A3Q0GVS8_ALLSI	31.864	295	179	8	22	310	116	394	7.57e-37	140
sp|Q9H0C2|ADT4_HUMAN	tr|Q8L7R0|Q8L7R0_ARATH	30.795	302	182	8	22	308	43	332	1.48e-36	139
sp|Q9H0C2|ADT4_HUMAN	tr|Q8L7R0|Q8L7R0_ARATH	27.473	91	64	1	23	113	246	334	0.15	39.3
sp|Q9H0C2|ADT4_HUMAN	tr|A0A445AJM3|A0A445AJM3_ARAHY	29.693	293	190	7	22	305	60	345	1.77e-36	139
sp|Q9H0C2|ADT4_HUMAN	tr|M0RM19|M0RM19_MUSAM	30.796	289	178	6	35	310	42	321	1.79e-36	139
sp|Q9H0C2|ADT4_HUMAN	tr|A0A445C8V7|A0A445C8V7_ARAHY	29.180	305	191	5	22	310	37	332	1.97e-36	138
sp|Q9H0C2|ADT4_HUMAN	tr|A0A445C8V7|A0A445C8V7_ARAHY	25.140	179	108	5	125	284	35	206	3.37e-05	50.8
sp|Q9H0C2|ADT4_HUMAN	tr|M0TKE8|M0TKE8_MUSAM	30.031	323	186	10	19	312	42	353	2.98e-36	138
sp|Q9H0C2|ADT4_HUMAN	sp|F4JU70|COAC2_ARATH	30.097	309	192	6	20	315	17	314	4.09e-36	137
sp|Q9H0C2|ADT4_HUMAN	tr|M0SJL4|M0SJL4_MUSAM	31.193	327	177	12	19	312	42	353	6.66e-36	137
sp|Q9H0C2|ADT4_HUMAN	tr|A0A3B6I3H3|A0A3B6I3H3_WHEAT	30.576	278	175	4	22	290	102	370	7.09e-36	137
sp|Q9H0C2|ADT4_HUMAN	tr|Q8W4M2|Q8W4M2_ARATH	31.023	303	180	9	22	308	71	360	9.61e-36	137
sp|Q9H0C2|ADT4_HUMAN	tr|A0A5F4WLR9|A0A5F4WLR9_CALJA	39.785	186	84	3	125	306	49	210	1.01e-35	133
sp|Q9H0C2|ADT4_HUMAN	tr|A0A5F4WLR9|A0A5F4WLR9_CALJA	39.773	176	75	5	14	188	42	187	3.29e-28	113
sp|Q9H0C2|ADT4_HUMAN	tr|A0A3B6JLQ9|A0A3B6JLQ9_WHEAT	29.831	295	191	7	23	308	49	336	1.50e-35	136
sp|Q9H0C2|ADT4_HUMAN	tr|A0A445EI07|A0A445EI07_ARAHY	30.088	339	195	11	3	311	28	354	2.09e-35	136
sp|Q9H0C2|ADT4_HUMAN	tr|A0A445DGA3|A0A445DGA3_ARAHY	30.537	298	183	8	22	305	43	330	2.21e-35	135
sp|Q9H0C2|ADT4_HUMAN	tr|A0A3B6IQW5|A0A3B6IQW5_WHEAT	29.492	295	192	7	23	308	41	328	2.28e-35	135
sp|Q9H0C2|ADT4_HUMAN	tr|A0A1D6MLK5|A0A1D6MLK5_MAIZE	32.463	268	167	7	24	283	32	293	2.78e-35	135
sp|Q9H0C2|ADT4_HUMAN	tr|A0A1D6MLK5|A0A1D6MLK5_MAIZE	22.680	194	137	3	24	214	136	319	7.88e-08	58.5
sp|Q9H0C2|ADT4_HUMAN	tr|A0A1D6MLK5|A0A1D6MLK5_MAIZE	24.000	200	131	5	127	311	30	223	4.88e-06	53.1
sp|Q9H0C2|ADT4_HUMAN	tr|W4ZNZ2|W4ZNZ2_WHEAT	30.063	316	187	9	22	312	45	351	2.85e-35	135
sp|Q9H0C2|ADT4_HUMAN	tr|A0A3B5Z6L1|A0A3B5Z6L1_WHEAT	30.063	316	187	9	22	312	45	351	3.03e-35	135
sp|Q9H0C2|ADT4_HUMAN	tr|A0A3B6HPS9|A0A3B6HPS9_WHEAT	29.492	295	192	7	23	308	48	335	3.25e-35	135
sp|Q9H0C2|ADT4_HUMAN	tr|M0TTS9|M0TTS9_MUSAM	28.852	305	192	5	22	310	31	326	4.05e-35	135
sp|Q9H0C2|ADT4_HUMAN	tr|M0TTS9|M0TTS9_MUSAM	25.962	208	124	6	125	315	29	223	4.21e-08	59.7
sp|Q9H0C2|ADT4_HUMAN	sp|O65023|EAAC_ARATH	30.545	275	174	4	35	308	102	360	6.94e-35	135
sp|Q9H0C2|ADT4_HUMAN	sp|O65023|EAAC_ARATH	25.806	155	105	4	133	283	95	243	0.011	43.1
sp|Q9H0C2|ADT4_HUMAN	sp|O65023|EAAC_ARATH	23.000	100	66	3	24	123	281	369	0.77	37.4
sp|Q9H0C2|ADT4_HUMAN	tr|A2WUB1|A2WUB1_ORYSI	28.664	307	194	5	20	310	27	324	9.15e-35	134
sp|Q9H0C2|ADT4_HUMAN	tr|A2WUB1|A2WUB1_ORYSI	28.169	213	126	7	23	219	126	327	5.46e-08	59.3
sp|Q9H0C2|ADT4_HUMAN	tr|A0A2K1LA23|A0A2K1LA23_PHYPA	30.094	319	191	9	19	312	76	387	1.32e-34	134
sp|Q9H0C2|ADT4_HUMAN	tr|A0A5F4CIY1|A0A5F4CIY1_CANLF	32.776	299	173	9	17	306	460	739	1.34e-34	138
sp|Q9H0C2|ADT4_HUMAN	tr|A0A5F4CIY1|A0A5F4CIY1_CANLF	24.257	202	98	6	9	210	186	332	2.02e-08	61.2
sp|Q9H0C2|ADT4_HUMAN	tr|A0A5F4CIY1|A0A5F4CIY1_CANLF	23.116	199	141	4	22	219	559	746	1.72e-06	55.5
sp|Q9H0C2|ADT4_HUMAN	tr|A0A5F4CIY1|A0A5F4CIY1_CANLF	25.140	179	88	5	111	289	184	316	0.026	42.4
sp|Q9H0C2|ADT4_HUMAN	tr|G1LJT9|G1LJT9_AILME	31.544	298	178	8	17	306	189	468	1.41e-34	136
sp|Q9H0C2|ADT4_HUMAN	tr|G1LJT9|G1LJT9_AILME	22.513	191	136	4	25	214	291	470	2.93e-06	54.3
sp|Q9H0C2|ADT4_HUMAN	tr|A0A151M427|A0A151M427_ALLMI	32.117	274	165	7	22	290	199	456	1.72e-34	135
sp|Q9H0C2|ADT4_HUMAN	tr|A0A2U3WB44|A0A2U3WB44_ODORO	32.013	303	178	9	17	310	191	474	3.01e-34	135
sp|Q9H0C2|ADT4_HUMAN	tr|Q9M058|Q9M058_ARATH	29.293	297	193	8	22	308	36	325	3.71e-34	132
sp|Q9H0C2|ADT4_HUMAN	tr|A0A384D6M7|A0A384D6M7_URSMA	32.423	293	172	8	22	306	383	657	4.99e-34	136
sp|Q9H0C2|ADT4_HUMAN	tr|A0A384D6M7|A0A384D6M7_URSMA	22.513	191	136	4	25	214	480	659	4.58e-07	57.0
sp|Q9H0C2|ADT4_HUMAN	tr|A2Y804|A2Y804_ORYSI	29.358	327	189	11	15	312	38	351	5.47e-34	132
sp|Q9H0C2|ADT4_HUMAN	tr|A0A2K1JPZ8|A0A2K1JPZ8_PHYPA	30.909	275	173	5	35	308	183	441	5.74e-34	134
sp|Q9H0C2|ADT4_HUMAN	tr|A0A340WIF7|A0A340WIF7_LIPVE	32.500	280	166	7	17	290	191	453	6.51e-34	134
sp|Q9H0C2|ADT4_HUMAN	tr|M0RKH8|M0RKH8_MUSAM	31.461	267	171	7	24	283	43	304	6.58e-34	131
sp|Q9H0C2|ADT4_HUMAN	tr|M0RKH8|M0RKH8_MUSAM	23.077	221	127	9	116	310	30	233	0.098	40.0
sp|Q9H0C2|ADT4_HUMAN	tr|M0TX72|M0TX72_MUSAM	31.655	278	170	5	35	308	96	357	7.07e-34	132
sp|Q9H0C2|ADT4_HUMAN	tr|M0TX72|M0TX72_MUSAM	24.419	86	57	1	29	114	283	360	0.62	37.7
sp|Q9H0C2|ADT4_HUMAN	tr|A0A2U4A3Q5|A0A2U4A3Q5_TURTR	32.500	280	166	7	17	290	191	453	7.58e-34	134
sp|Q9H0C2|ADT4_HUMAN	tr|A0A2Y9P116|A0A2Y9P116_DELLE	32.500	280	166	7	17	290	191	453	9.47e-34	134
sp|Q9H0C2|ADT4_HUMAN	tr|H9GAF2|H9GAF2_ANOCA	30.169	295	183	5	22	310	96	373	9.61e-34	132
sp|Q9H0C2|ADT4_HUMAN	tr|A0A099ZT22|A0A099ZT22_TINGU	31.757	296	178	8	22	310	186	464	9.83e-34	134
sp|Q9H0C2|ADT4_HUMAN	tr|A0A2K1L0W5|A0A2K1L0W5_PHYPA	29.781	319	192	10	19	312	76	387	1.01e-33	132
sp|Q9H0C2|ADT4_HUMAN	tr|M3XLZ1|M3XLZ1_MUSPF	31.884	276	167	6	22	292	196	455	1.11e-33	134
sp|Q9H0C2|ADT4_HUMAN	tr|A0A0Q3UQ80|A0A0Q3UQ80_AMAAE	30.537	298	183	7	20	310	74	354	1.58e-33	131
sp|Q9H0C2|ADT4_HUMAN	tr|R0JHY9|R0JHY9_ANAPL	32.616	279	161	10	22	291	11	271	1.68e-33	129
sp|Q9H0C2|ADT4_HUMAN	tr|R0JHY9|R0JHY9_ANAPL	26.667	210	132	8	114	315	2	197	1.78e-09	63.5
sp|Q9H0C2|ADT4_HUMAN	tr|A0A087R9K6|A0A087R9K6_APTFO	31.419	296	179	8	22	310	138	416	1.74e-33	132
sp|Q9H0C2|ADT4_HUMAN	tr|B8C6W6|B8C6W6_THAPS	28.767	292	177	8	22	290	3	286	1.79e-33	130
sp|Q9H0C2|ADT4_HUMAN	tr|B8C6W6|B8C6W6_THAPS	26.415	212	142	5	11	213	98	304	3.27e-09	62.8
sp|Q9H0C2|ADT4_HUMAN	tr|A0A2K1JL81|A0A2K1JL81_PHYPA	32.000	275	170	6	35	308	186	444	1.81e-33	133
sp|Q9H0C2|ADT4_HUMAN	tr|A0A2K1JL81|A0A2K1JL81_PHYPA	25.556	180	121	6	138	311	184	356	0.003	45.1
sp|Q9H0C2|ADT4_HUMAN	tr|A0A2I0MEC2|A0A2I0MEC2_COLLI	31.419	296	179	8	22	310	116	394	2.10e-33	131
sp|Q9H0C2|ADT4_HUMAN	tr|A0A2K5ERL5|A0A2K5ERL5_AOTNA	31.104	299	178	8	17	306	96	375	2.17e-33	131
sp|Q9H0C2|ADT4_HUMAN	tr|A0A2K5ERL5|A0A2K5ERL5_AOTNA	22.513	191	136	4	25	214	198	377	1.46e-06	55.1
sp|Q9H0C2|ADT4_HUMAN	tr|A0A2I3GRM5|A0A2I3GRM5_NOMLE	31.683	303	179	9	17	310	191	474	2.27e-33	132
sp|Q9H0C2|ADT4_HUMAN	tr|A0A2K5XZQ9|A0A2K5XZQ9_MANLE	31.683	303	179	9	17	310	191	474	2.61e-33	132
sp|Q9H0C2|ADT4_HUMAN	tr|A0A452FU92|A0A452FU92_CAPHI	32.013	303	178	9	17	310	191	474	2.64e-33	132
sp|Q9H0C2|ADT4_HUMAN	tr|A0A2K6U339|A0A2K6U339_SAIBB	32.013	303	178	9	17	310	191	474	2.69e-33	132
sp|Q9H0C2|ADT4_HUMAN	tr|F7HZD2|F7HZD2_CALJA	30.547	311	179	11	22	311	36	330	2.73e-33	130
sp|Q9H0C2|ADT4_HUMAN	tr|F7HZD2|F7HZD2_CALJA	26.190	168	117	4	124	289	33	195	1.28e-06	55.1
sp|Q9H0C2|ADT4_HUMAN	tr|A0A2K5MDW8|A0A2K5MDW8_CERAT	31.683	303	179	9	17	310	191	474	2.77e-33	132
sp|Q9H0C2|ADT4_HUMAN	tr|A0A5F5PG59|A0A5F5PG59_HORSE	32.323	297	175	8	22	310	196	474	2.88e-33	133
sp|Q9H0C2|ADT4_HUMAN	sp|A5PJZ1|SCMC1_BOVIN	32.013	303	178	9	17	310	191	474	2.89e-33	132
sp|Q9H0C2|ADT4_HUMAN	tr|A0A2I0LPY0|A0A2I0LPY0_COLLI	31.104	299	173	11	2	291	24	298	2.90e-33	129
sp|Q9H0C2|ADT4_HUMAN	tr|A0A226MMG9|A0A226MMG9_CALSU	32.616	279	161	10	22	291	38	298	3.00e-33	129
sp|Q9H0C2|ADT4_HUMAN	tr|A0A226MMG9|A0A226MMG9_CALSU	26.047	215	137	8	109	315	24	224	3.18e-09	62.8
sp|Q9H0C2|ADT4_HUMAN	tr|A0A096MPG5|A0A096MPG5_PAPAN	31.683	303	179	9	17	310	191	474	3.04e-33	132
sp|Q9H0C2|ADT4_HUMAN	tr|F7H259|F7H259_MACMU	31.683	303	179	9	17	310	191	474	3.04e-33	132
sp|Q9H0C2|ADT4_HUMAN	tr|A0A2K5VS08|A0A2K5VS08_MACFA	31.683	303	179	9	17	310	191	474	3.04e-33	132
sp|Q9H0C2|ADT4_HUMAN	tr|H2PZI9|H2PZI9_PANTR	31.683	303	179	9	17	310	191	474	3.16e-33	132
sp|Q9H0C2|ADT4_HUMAN	tr|A0A2R9ALQ9|A0A2R9ALQ9_PANPA	31.683	303	179	9	17	310	191	474	3.16e-33	132
sp|Q9H0C2|ADT4_HUMAN	tr|A0A445CXD3|A0A445CXD3_ARAHY	30.435	322	183	11	19	311	24	333	3.30e-33	130
sp|Q9H0C2|ADT4_HUMAN	tr|A0A445CTG1|A0A445CTG1_ARAHY	30.612	294	180	6	24	311	36	311	3.50e-33	129
sp|Q9H0C2|ADT4_HUMAN	tr|A0A2K6LFE2|A0A2K6LFE2_RHIBE	31.683	303	179	9	17	310	192	475	3.54e-33	132
sp|Q9H0C2|ADT4_HUMAN	sp|Q6NUK1|SCMC1_HUMAN	31.683	303	179	9	17	310	191	474	3.84e-33	132
sp|Q9H0C2|ADT4_HUMAN	tr|A0A2U3YMV7|A0A2U3YMV7_LEPWE	31.353	303	180	9	17	310	191	474	3.99e-33	132
sp|Q9H0C2|ADT4_HUMAN	tr|A0A2U3YMV7|A0A2U3YMV7_LEPWE	21.939	196	141	4	25	219	293	477	6.29e-06	53.1
sp|Q9H0C2|ADT4_HUMAN	tr|A0A091IL92|A0A091IL92_CALAN	31.081	296	180	8	22	310	197	475	4.07e-33	132
sp|Q9H0C3|TM117_HUMAN	tr|A0A2K6MRK2|A0A2K6MRK2_RHIBE	100.000	514	0	0	1	514	1	514	0.0	1064
sp|Q9H0C3|TM117_HUMAN	tr|A0A2I3RIM2|A0A2I3RIM2_PANTR	100.000	514	0	0	1	514	1	514	0.0	1064
sp|Q9H0C3|TM117_HUMAN	tr|A0A2R9C633|A0A2R9C633_PANPA	100.000	514	0	0	1	514	1	514	0.0	1064
sp|Q9H0C3|TM117_HUMAN	sp|Q9H0C3|TM117_HUMAN	100.000	514	0	0	1	514	1	514	0.0	1064
sp|Q9H0C3|TM117_HUMAN	tr|A0A096MQ07|A0A096MQ07_PAPAN	99.805	514	1	0	1	514	1	514	0.0	1062
sp|Q9H0C3|TM117_HUMAN	tr|H9ENG2|H9ENG2_MACMU	99.805	514	1	0	1	514	1	514	0.0	1062
sp|Q9H0C3|TM117_HUMAN	tr|A0A2K5WIW2|A0A2K5WIW2_MACFA	99.805	514	1	0	1	514	1	514	0.0	1062
sp|Q9H0C3|TM117_HUMAN	tr|G3S214|G3S214_GORGO	99.805	514	1	0	1	514	1	514	0.0	1061
sp|Q9H0C3|TM117_HUMAN	tr|A0A2I3HEF7|A0A2I3HEF7_NOMLE	99.611	514	2	0	1	514	1	514	0.0	1061
sp|Q9H0C3|TM117_HUMAN	tr|H2NH10|H2NH10_PONAB	99.611	514	2	0	1	514	1	514	0.0	1060
sp|Q9H0C3|TM117_HUMAN	tr|A0A2K5LTL2|A0A2K5LTL2_CERAT	99.611	514	2	0	1	514	1	514	0.0	1059
sp|Q9H0C3|TM117_HUMAN	tr|A0A2K6SS07|A0A2K6SS07_SAIBB	99.222	514	4	0	1	514	1	514	0.0	1054
sp|Q9H0C3|TM117_HUMAN	tr|F7HIT2|F7HIT2_CALJA	99.027	514	5	0	1	514	1	514	0.0	1051
sp|Q9H0C3|TM117_HUMAN	tr|A0A2K5CF81|A0A2K5CF81_AOTNA	98.641	515	6	1	1	514	1	515	0.0	1045
sp|Q9H0C3|TM117_HUMAN	tr|I3MSF6|I3MSF6_ICTTR	98.249	514	9	0	1	514	1	514	0.0	1045
sp|Q9H0C3|TM117_HUMAN	tr|A0A287B6X6|A0A287B6X6_PIG	98.054	514	10	0	1	514	1	514	0.0	1043
sp|Q9H0C3|TM117_HUMAN	tr|A0A384D7E1|A0A384D7E1_URSMA	98.054	514	10	0	1	514	1	514	0.0	1040
sp|Q9H0C3|TM117_HUMAN	tr|A0A1U7V183|A0A1U7V183_TARSY	98.054	514	10	0	1	514	1	514	0.0	1040
sp|Q9H0C3|TM117_HUMAN	tr|M3XMR3|M3XMR3_MUSPF	98.054	514	10	0	1	514	1	514	0.0	1039
sp|Q9H0C3|TM117_HUMAN	tr|A0A2K6GH80|A0A2K6GH80_PROCO	97.471	514	13	0	1	514	1	514	0.0	1036
sp|Q9H0C3|TM117_HUMAN	tr|W5QEF0|W5QEF0_SHEEP	97.276	514	14	0	1	514	1	514	0.0	1036
sp|Q9H0C3|TM117_HUMAN	tr|A0A2U3VM26|A0A2U3VM26_ODORO	97.665	514	12	0	1	514	1	514	0.0	1036
sp|Q9H0C3|TM117_HUMAN	tr|A6QQU3|A6QQU3_BOVIN	97.276	514	14	0	1	514	1	514	0.0	1035
sp|Q9H0C3|TM117_HUMAN	tr|H0VTJ4|H0VTJ4_CAVPO	96.887	514	16	0	1	514	1	514	0.0	1030
sp|Q9H0C3|TM117_HUMAN	tr|A0A5F5Q0S5|A0A5F5Q0S5_HORSE	94.382	534	10	1	1	514	1	534	0.0	1030
sp|Q9H0C3|TM117_HUMAN	tr|A0A5F5Y3M1|A0A5F5Y3M1_FELCA	94.915	531	10	1	1	514	1	531	0.0	1028
sp|Q9H0C3|TM117_HUMAN	tr|A0A1S2ZUE7|A0A1S2ZUE7_ERIEU	96.304	514	19	0	1	514	1	514	0.0	1026
sp|Q9H0C3|TM117_HUMAN	tr|A0A2Y9SJ56|A0A2Y9SJ56_PHYMC	96.498	514	18	0	1	514	1	514	0.0	1025
sp|Q9H0C3|TM117_HUMAN	tr|A0A2Y9NFR2|A0A2Y9NFR2_DELLE	96.893	515	15	1	1	514	1	515	0.0	1025
sp|Q9H0C3|TM117_HUMAN	tr|A0A452DUL3|A0A452DUL3_CAPHI	95.038	524	16	1	1	514	1	524	0.0	1025
sp|Q9H0C3|TM117_HUMAN	sp|Q8BH18|TM117_MOUSE	95.914	514	21	0	1	514	1	514	0.0	986
sp|Q9H0C3|TM117_HUMAN	tr|J9P2K4|J9P2K4_CANLF	94.882	508	9	1	1	491	1	508	0.0	985
sp|Q9H0C3|TM117_HUMAN	tr|H0XGG2|H0XGG2_OTOGA	94.358	514	29	0	1	514	1	514	0.0	976
sp|Q9H0C3|TM117_HUMAN	tr|G3SP00|G3SP00_LOXAF	95.331	514	24	0	1	514	1	514	0.0	967
sp|Q9H0C3|TM117_HUMAN	tr|A0A2Y9E061|A0A2Y9E061_TRIMA	95.720	514	22	0	1	514	1	514	0.0	966
sp|Q9H0C3|TM117_HUMAN	tr|A0A4X2K7L0|A0A4X2K7L0_VOMUR	89.689	514	53	0	1	514	1	514	0.0	905
sp|Q9H0C3|TM117_HUMAN	tr|A0A093GB94|A0A093GB94_DRYPU	85.049	515	71	2	1	513	1	511	0.0	905
sp|Q9H0C3|TM117_HUMAN	tr|A0A091WRX2|A0A091WRX2_OPIHO	85.049	515	71	2	1	513	1	511	0.0	905
sp|Q9H0C3|TM117_HUMAN	tr|A0A099Z7Y7|A0A099Z7Y7_TINGU	84.854	515	72	2	1	513	1	511	0.0	904
sp|Q9H0C3|TM117_HUMAN	tr|A0A091IM06|A0A091IM06_EGRGA	84.854	515	72	2	1	513	1	511	0.0	903
sp|Q9H0C3|TM117_HUMAN	tr|A0A2I0MJX4|A0A2I0MJX4_COLLI	84.660	515	73	2	1	513	1	511	0.0	901
sp|Q9H0C3|TM117_HUMAN	tr|A0A087RFJ9|A0A087RFJ9_APTFO	84.660	515	73	2	1	513	1	511	0.0	901
sp|Q9H0C3|TM117_HUMAN	tr|H0Z6D6|H0Z6D6_TAEGU	84.272	515	74	3	1	513	1	510	0.0	896
sp|Q9H0C3|TM117_HUMAN	tr|K7G2L5|K7G2L5_PELSI	85.214	514	70	2	1	512	1	510	0.0	895
sp|Q9H0C3|TM117_HUMAN	tr|A0A091I4E5|A0A091I4E5_CALAN	83.689	515	78	2	1	513	1	511	0.0	894
sp|Q9H0C3|TM117_HUMAN	tr|A0A151PFV5|A0A151PFV5_ALLMI	84.047	514	76	2	1	512	63	572	0.0	893
sp|Q9H0C3|TM117_HUMAN	tr|G1KWV9|G1KWV9_ANOCA	83.074	514	81	2	1	512	14	523	0.0	888
sp|Q9H0C3|TM117_HUMAN	tr|A0A1U7RN81|A0A1U7RN81_ALLSI	83.268	514	80	2	1	512	1	510	0.0	882
sp|Q9H0C3|TM117_HUMAN	tr|G1SL44|G1SL44_RABIT	95.227	440	21	0	75	514	28	467	0.0	841
sp|Q9H0C3|TM117_HUMAN	tr|A0JMW0|A0JMW0_XENLA	77.120	507	110	4	1	504	1	504	0.0	806
sp|Q9H0C3|TM117_HUMAN	tr|A0A0D9R377|A0A0D9R377_CHLSB	100.000	370	0	0	145	514	1	370	0.0	769
sp|Q9H0C3|TM117_HUMAN	tr|D2HSX6|D2HSX6_AILME	97.347	377	10	0	138	514	1	377	0.0	760
sp|Q9H0C3|TM117_HUMAN	tr|A0A3B4VM54|A0A3B4VM54_SERDU	70.841	511	137	4	5	508	7	512	0.0	757
sp|Q9H0C3|TM117_HUMAN	tr|H2V0T5|H2V0T5_TAKRU	71.372	503	139	3	5	503	7	508	0.0	757
sp|Q9H0C3|TM117_HUMAN	tr|A0A1S3KMV1|A0A1S3KMV1_SALSA	71.200	500	135	3	5	503	7	498	0.0	743
sp|Q9H0C3|TM117_HUMAN	tr|L5K9U4|L5K9U4_PTEAL	97.027	370	11	0	145	514	1	370	0.0	743
sp|Q9H0C3|TM117_HUMAN	tr|A0A340WZT5|A0A340WZT5_LIPVE	96.757	370	12	0	145	514	1	370	0.0	740
sp|Q9H0C3|TM117_HUMAN	tr|A0A1S3MM35|A0A1S3MM35_SALSA	71.000	500	136	5	5	500	46	540	0.0	740
sp|Q9H0C3|TM117_HUMAN	tr|G3NIW3|G3NIW3_GASAC	75.328	458	111	2	5	461	5	461	0.0	732
sp|Q9H0C3|TM117_HUMAN	tr|A0A1S3FD88|A0A1S3FD88_DIPOR	95.676	370	16	0	145	514	1	370	0.0	696
sp|Q9H0C3|TM117_HUMAN	tr|A0A3Q0CKE0|A0A3Q0CKE0_MESAU	94.865	370	19	0	145	514	1	370	0.0	693
sp|Q9H0C3|TM117_HUMAN	tr|F7ESC6|F7ESC6_ORNAN	71.845	515	141	2	1	514	1	512	0.0	675
sp|Q9H0C3|TM117_HUMAN	tr|A0A0Q3SZ59|A0A0Q3SZ59_AMAAE	81.746	378	63	2	137	512	18	391	0.0	614
sp|Q9H0C3|TM117_HUMAN	tr|G1NB85|G1NB85_MELGA	74.000	400	96	3	118	513	1	396	0.0	602
sp|Q9H0C3|TM117_HUMAN	tr|A0A2K5Y648|A0A2K5Y648_MANLE	99.225	258	2	0	257	514	1	258	0.0	538
sp|Q9H0C3|TM117_HUMAN	tr|A0A091DWU2|A0A091DWU2_FUKDA	96.923	260	8	0	255	514	1	260	0.0	528
sp|Q9H0C3|TM117_HUMAN	tr|F7C7A1|F7C7A1_XENTR	73.837	344	84	2	171	512	41	380	0.0	527
sp|Q9H0C3|TM117_HUMAN	tr|A0A5G3IY30|A0A5G3IY30_XENTR	73.837	344	84	2	171	512	37	376	0.0	527
sp|Q9H0C3|TM117_HUMAN	tr|G1PI48|G1PI48_MYOLU	94.595	259	14	0	256	514	12	270	9.38e-170	484
sp|Q9H0C3|TM117_HUMAN	tr|A0A2U4BAA7|A0A2U4BAA7_TURTR	93.609	266	16	1	250	514	21	286	1.27e-168	482
sp|Q9H0C3|TM117_HUMAN	tr|A0A067RAC7|A0A067RAC7_ZOONE	53.563	435	190	3	3	436	477	900	8.09e-153	464
sp|Q9H0C3|TM117_HUMAN	tr|G1QF44|G1QF44_MYOLU	96.059	203	8	0	1	203	1	203	5.64e-141	409
sp|Q9H0C3|TM117_HUMAN	tr|R0M6Z6|R0M6Z6_ANAPL	75.969	258	56	2	257	512	544	797	2.97e-135	415
sp|Q9H0C3|TM117_HUMAN	tr|R0M6Z6|R0M6Z6_ANAPL	98.182	55	1	0	202	256	238	292	9.39e-23	108
sp|Q9H0C3|TM117_HUMAN	tr|R0M6Z6|R0M6Z6_ANAPL	41.000	100	51	3	171	267	60	154	3.08e-09	65.5
sp|Q9H0C3|TM117_HUMAN	tr|A0A226MEC6|A0A226MEC6_CALSU	61.728	324	75	4	234	513	128	446	3.94e-131	393
sp|Q9H0C3|TM117_HUMAN	tr|A0A226MEC6|A0A226MEC6_CALSU	96.364	55	2	0	204	258	1	55	1.78e-22	105
sp|Q9H0C3|TM117_HUMAN	tr|A0A2U4BA98|A0A2U4BA98_TURTR	96.532	173	6	0	1	173	1	173	2.26e-116	347
sp|Q9H0C3|TM117_HUMAN	tr|A0A1L8GYP2|A0A1L8GYP2_XENLA	80.693	202	38	1	1	202	1	201	4.21e-116	345
sp|Q9H0C3|TM117_HUMAN	tr|A0A2K5ZDQ3|A0A2K5ZDQ3_MANLE	98.529	136	2	0	1	136	1	136	2.16e-91	280
sp|Q9H0C3|TM117_HUMAN	tr|A0A340XM94|A0A340XM94_LIPVE	97.080	137	4	0	1	137	1	137	7.60e-90	276
sp|Q9H0C3|TM117_HUMAN	tr|A0A5G3HBA7|A0A5G3HBA7_XENTR	76.471	170	39	1	1	170	1	169	9.33e-89	275
sp|Q9H0C3|TM117_HUMAN	tr|G3US10|G3US10_MELGA	91.912	136	11	0	1	136	1	136	1.73e-83	259
sp|Q9H0C3|TM117_HUMAN	tr|F7C828|F7C828_XENTR	74.854	171	33	3	1	171	1	161	2.42e-82	258
sp|Q9H0C3|TM117_HUMAN	tr|A0A1L8GYS0|A0A1L8GYS0_XENLA	66.029	209	65	2	301	507	1	205	6.73e-80	253
sp|Q9H0C3|TM117_HUMAN	tr|A0A060WA85|A0A060WA85_ONCMY	81.061	132	24	1	6	137	47	177	1.46e-70	228
sp|Q9H0C3|TM117_HUMAN	tr|A0A060YWW2|A0A060YWW2_ONCMY	87.179	117	15	0	140	256	1	117	4.36e-65	211
sp|Q9H0C3|TM117_HUMAN	tr|A0A060XKR3|A0A060XKR3_ONCMY	53.476	187	79	2	318	503	1	180	2.23e-61	205
sp|Q9H0C3|TM117_HUMAN	tr|A0A226MTG7|A0A226MTG7_CALSU	91.489	94	8	0	1	94	1	94	2.74e-54	183
sp|Q9H0C3|TM117_HUMAN	tr|A0A060YAV3|A0A060YAV3_ONCMY	68.932	103	31	1	5	107	26	127	4.17e-42	151
sp|Q9H0C3|TM117_HUMAN	tr|A0A1L8GYP4|A0A1L8GYP4_XENLA	98.113	53	1	0	204	256	1	53	1.19e-24	101
sp|Q9H0C3|TM117_HUMAN	tr|A0A1L8GYT1|A0A1L8GYT1_XENLA	79.070	43	9	0	257	299	1	43	3.83e-17	80.5
sp|Q9H0C3|TM117_HUMAN	tr|Q7S8X7|Q7S8X7_NEUCR	32.558	43	29	0	422	464	271	313	2.3	37.0
sp|Q9H0C3|TM117_HUMAN	tr|A0A3Q0CEA2|A0A3Q0CEA2_MESAU	35.938	64	35	2	401	462	729	788	2.9	36.6
sp|Q9H0C3|TM117_HUMAN	tr|A0A0L7L8F1|A0A0L7L8F1_9NEOP	25.269	186	125	6	42	213	98	283	3.6	36.2
sp|Q9H0C3|TM117_HUMAN	tr|A0A026W1R5|A0A026W1R5_OOCBI	24.731	93	64	3	13	103	27	115	5.2	34.3
sp|Q9H0C5|BTBD1_HUMAN	sp|Q9H0C5|BTBD1_HUMAN	100.000	482	0	0	1	482	1	482	0.0	996
sp|Q9H0C5|BTBD1_HUMAN	tr|G3R1Z5|G3R1Z5_GORGO	100.000	482	0	0	1	482	1	482	0.0	996
sp|Q9H0C5|BTBD1_HUMAN	tr|H2NP25|H2NP25_PONAB	99.793	482	1	0	1	482	1	482	0.0	996
sp|Q9H0C5|BTBD1_HUMAN	tr|H2Q9Z8|H2Q9Z8_PANTR	99.587	484	0	1	1	482	1	484	0.0	991
sp|Q9H0C5|BTBD1_HUMAN	tr|A0A2K5DE17|A0A2K5DE17_AOTNA	99.378	482	3	0	1	482	1	482	0.0	991
sp|Q9H0C5|BTBD1_HUMAN	tr|A0A2K6LWX8|A0A2K6LWX8_RHIBE	99.378	482	3	0	1	482	1	482	0.0	988
sp|Q9H0C5|BTBD1_HUMAN	tr|H9FVW5|H9FVW5_MACMU	99.585	482	1	1	1	482	1	481	0.0	988
sp|Q9H0C5|BTBD1_HUMAN	tr|A0A2K5UAX4|A0A2K5UAX4_MACFA	99.585	482	1	1	1	482	1	481	0.0	988
sp|Q9H0C5|BTBD1_HUMAN	tr|A0A2K5MGY0|A0A2K5MGY0_CERAT	99.585	482	1	1	1	482	1	481	0.0	988
sp|Q9H0C5|BTBD1_HUMAN	tr|A0A096NN05|A0A096NN05_PAPAN	99.378	482	2	1	1	482	1	481	0.0	986
sp|Q9H0C5|BTBD1_HUMAN	tr|H0X694|H0X694_OTOGA	98.755	482	6	0	1	482	1	482	0.0	984
sp|Q9H0C5|BTBD1_HUMAN	tr|A0A0D9RXJ4|A0A0D9RXJ4_CHLSB	99.170	482	3	1	1	482	1	481	0.0	984
sp|Q9H0C5|BTBD1_HUMAN	tr|A0A2K6FER5|A0A2K6FER5_PROCO	98.965	483	4	1	1	482	1	483	0.0	982
sp|Q9H0C5|BTBD1_HUMAN	tr|A0A2Y9LSY6|A0A2Y9LSY6_DELLE	98.755	482	5	1	1	482	1	481	0.0	979
sp|Q9H0C5|BTBD1_HUMAN	tr|A0A2Y9SA41|A0A2Y9SA41_PHYMC	97.741	487	6	1	1	482	1	487	0.0	976
sp|Q9H0C5|BTBD1_HUMAN	tr|A0A2U4C7P7|A0A2U4C7P7_TURTR	98.351	485	5	2	1	482	1	485	0.0	974
sp|Q9H0C5|BTBD1_HUMAN	tr|M3X545|M3X545_FELCA	97.938	485	7	1	1	482	1	485	0.0	974
sp|Q9H0C5|BTBD1_HUMAN	tr|A0A340YAM5|A0A340YAM5_LIPVE	96.538	491	8	1	1	482	1	491	0.0	969
sp|Q9H0C5|BTBD1_HUMAN	tr|F1RIB2|F1RIB2_PIG	97.521	484	10	1	1	482	1	484	0.0	969
sp|Q9H0C5|BTBD1_HUMAN	tr|G3SQL0|G3SQL0_LOXAF	97.718	482	9	1	1	482	1	480	0.0	968
sp|Q9H0C5|BTBD1_HUMAN	sp|P58544|BTBD1_MOUSE	96.516	488	11	1	1	482	1	488	0.0	968
sp|Q9H0C5|BTBD1_HUMAN	tr|A0A1U7QZE8|A0A1U7QZE8_MESAU	96.327	490	10	1	1	482	1	490	0.0	967
sp|Q9H0C5|BTBD1_HUMAN	tr|A0A2U3VSM1|A0A2U3VSM1_ODORO	96.701	485	13	1	1	482	1	485	0.0	966
sp|Q9H0C5|BTBD1_HUMAN	tr|F6WQ22|F6WQ22_HORSE	97.308	483	9	2	1	482	1	480	0.0	963
sp|Q9H0C5|BTBD1_HUMAN	tr|A0A452EMD1|A0A452EMD1_CAPHI	96.680	482	15	1	1	482	1	481	0.0	961
sp|Q9H0C5|BTBD1_HUMAN	tr|I3M9B9|I3M9B9_ICTTR	96.473	482	12	1	1	482	1	477	0.0	958
sp|Q9H0C5|BTBD1_HUMAN	tr|F1MZA8|F1MZA8_BOVIN	96.066	483	17	2	1	482	1	482	0.0	950
sp|Q9H0C5|BTBD1_HUMAN	tr|A0A2R9B3E5|A0A2R9B3E5_PANPA	96.058	482	0	1	1	482	1	463	0.0	947
sp|Q9H0C5|BTBD1_HUMAN	tr|A0A2Y9QR91|A0A2Y9QR91_TRIMA	91.033	513	11	2	1	482	1	509	0.0	943
sp|Q9H0C5|BTBD1_HUMAN	tr|H0UWU5|H0UWU5_CAVPO	95.842	481	9	2	2	482	3	472	0.0	940
sp|Q9H0C5|BTBD1_HUMAN	tr|G5BF05|G5BF05_HETGA	95.652	483	9	3	1	482	1	472	0.0	937
sp|Q9H0C5|BTBD1_HUMAN	tr|A0A4X2K5S4|A0A4X2K5S4_VOMUR	87.819	509	26	3	1	482	1	500	0.0	890
sp|Q9H0C5|BTBD1_HUMAN	tr|G1L179|G1L179_AILME	94.845	485	22	2	1	482	1	485	0.0	889
sp|Q9H0C5|BTBD1_HUMAN	tr|H0ZBI9|H0ZBI9_TAEGU	92.188	448	30	1	40	482	3	450	0.0	859
sp|Q9H0C5|BTBD1_HUMAN	tr|A0A0Q3PRS8|A0A0Q3PRS8_AMAAE	85.371	499	47	3	9	482	23	520	0.0	852
sp|Q9H0C5|BTBD1_HUMAN	tr|K7FHY4|K7FHY4_PELSI	88.913	469	42	2	18	482	8	470	0.0	851
sp|Q9H0C5|BTBD1_HUMAN	tr|H9GK98|H9GK98_ANOCA	92.018	451	28	1	40	482	35	485	0.0	849
sp|Q9H0C5|BTBD1_HUMAN	tr|G3PQH4|G3PQH4_GASAC	84.342	479	66	2	7	482	20	492	0.0	828
sp|Q9H0C5|BTBD1_HUMAN	tr|A0A1L8H0N3|A0A1L8H0N3_XENLA	87.810	443	48	1	40	482	44	480	0.0	827
sp|Q9H0C5|BTBD1_HUMAN	tr|W5PX98|W5PX98_SHEEP	88.184	457	51	3	29	482	1	457	0.0	823
sp|Q9H0C5|BTBD1_HUMAN	tr|A0A226MDI0|A0A226MDI0_CALSU	91.628	430	29	1	40	462	30	459	0.0	812
sp|Q9H0C5|BTBD1_HUMAN	tr|A0A1S3KX67|A0A1S3KX67_SALSA	82.402	483	70	3	2	482	19	488	0.0	797
sp|Q9H0C5|BTBD1_HUMAN	tr|A0A3B4TC71|A0A3B4TC71_SERDU	80.126	478	63	3	10	482	19	469	0.0	787
sp|Q9H0C5|BTBD1_HUMAN	tr|A0A2U3YC25|A0A2U3YC25_LEPWE	99.202	376	3	0	107	482	1	376	0.0	781
sp|Q9H0C5|BTBD1_HUMAN	tr|G1T6L6|G1T6L6_RABIT	96.173	392	15	0	91	482	104	495	0.0	780
sp|Q9H0C5|BTBD1_HUMAN	tr|A0A226N2D5|A0A226N2D5_CALSU	83.559	444	66	2	40	482	71	508	0.0	778
sp|Q9H0C5|BTBD1_HUMAN	tr|L5L3T9|L5L3T9_PTEAL	98.936	376	4	0	107	482	1	376	0.0	777
sp|Q9H0C5|BTBD1_HUMAN	tr|A0A2U3VKS2|A0A2U3VKS2_ODORO	83.559	444	66	2	40	482	28	465	0.0	773
sp|Q9H0C5|BTBD1_HUMAN	tr|F1SDH6|F1SDH6_PIG	83.108	444	68	2	40	482	78	515	0.0	769
sp|Q9H0C5|BTBD1_HUMAN	tr|A0A452G305|A0A452G305_CAPHI	83.108	444	68	2	40	482	80	517	0.0	769
sp|Q9H0C5|BTBD1_HUMAN	tr|M3WYA3|M3WYA3_FELCA	83.333	444	67	2	40	482	96	533	0.0	769
sp|Q9H0C5|BTBD1_HUMAN	tr|E9PUS2|E9PUS2_MOUSE	82.883	444	69	2	40	482	86	523	0.0	768
sp|Q9H0C5|BTBD1_HUMAN	tr|A0A2Y9LTB1|A0A2Y9LTB1_DELLE	82.883	444	69	2	40	482	84	521	0.0	768
sp|Q9H0C5|BTBD1_HUMAN	tr|F1N4P1|F1N4P1_BOVIN	79.915	468	80	3	16	482	6	460	0.0	768
sp|Q9H0C5|BTBD1_HUMAN	tr|A0A340XMA8|A0A340XMA8_LIPVE	82.883	444	69	2	40	482	33	470	0.0	768
sp|Q9H0C5|BTBD1_HUMAN	tr|A0A5G3JXQ4|A0A5G3JXQ4_XENTR	82.658	444	70	2	40	482	82	519	0.0	768
sp|Q9H0C5|BTBD1_HUMAN	tr|A0A5G3I366|A0A5G3I366_XENTR	82.658	444	70	2	40	482	108	545	0.0	768
sp|Q9H0C5|BTBD1_HUMAN	tr|A0A5G3I322|A0A5G3I322_XENTR	82.658	444	70	2	40	482	85	522	0.0	768
sp|Q9H0C5|BTBD1_HUMAN	tr|A0A151M9C5|A0A151M9C5_ALLMI	97.340	376	10	0	107	482	1	376	0.0	767
sp|Q9H0C5|BTBD1_HUMAN	tr|A0A3Q0DCE7|A0A3Q0DCE7_MESAU	82.658	444	70	2	40	482	86	523	0.0	766
sp|Q9H0C5|BTBD1_HUMAN	tr|Q2LE80|Q2LE80_XENLA	82.658	444	70	2	40	482	106	543	0.0	766
sp|Q9H0C5|BTBD1_HUMAN	tr|A0A1L8HWV8|A0A1L8HWV8_XENLA	82.658	444	70	2	40	482	106	543	0.0	766
sp|Q9H0C5|BTBD1_HUMAN	tr|A0A2K6GIV5|A0A2K6GIV5_PROCO	82.658	444	70	2	40	482	15	452	0.0	766
sp|Q9H0C5|BTBD1_HUMAN	tr|A0A5G3JX36|A0A5G3JX36_XENTR	82.658	444	70	2	40	482	35	472	0.0	766
sp|Q9H0C5|BTBD1_HUMAN	tr|I3N027|I3N027_ICTTR	82.658	444	70	2	40	482	10	447	0.0	766
sp|Q9H0C5|BTBD1_HUMAN	tr|A0A1S3M0H3|A0A1S3M0H3_SALSA	77.987	477	98	2	7	482	86	556	0.0	764
sp|Q9H0C5|BTBD1_HUMAN	tr|A0A286XWB4|A0A286XWB4_CAVPO	82.727	440	69	2	44	482	57	490	0.0	763
sp|Q9H0C5|BTBD1_HUMAN	tr|A0A2I3T4H7|A0A2I3T4H7_PANTR	82.207	444	72	2	40	482	28	465	0.0	762
sp|Q9H0C5|BTBD1_HUMAN	tr|A0A2K5KML1|A0A2K5KML1_CERAT	82.207	444	72	2	40	482	20	457	0.0	762
sp|Q9H0C5|BTBD1_HUMAN	tr|A0A2K6N2C9|A0A2K6N2C9_RHIBE	82.207	444	72	2	40	482	14	451	0.0	762
sp|Q9H0C5|BTBD1_HUMAN	tr|A0A0A0MWD2|A0A0A0MWD2_PAPAN	82.207	444	72	2	40	482	87	524	0.0	761
sp|Q9H0C5|BTBD1_HUMAN	tr|H2V3L7|H2V3L7_TAKRU	82.697	445	50	2	37	481	48	465	0.0	761
sp|Q9H0C5|BTBD1_HUMAN	sp|Q9BX70|BTBD2_HUMAN	80.220	455	83	2	29	482	77	525	0.0	758
sp|Q9H0C5|BTBD1_HUMAN	tr|A0A151NGX9|A0A151NGX9_ALLMI	83.486	436	65	2	48	482	15	444	0.0	758
sp|Q9H0C5|BTBD1_HUMAN	tr|A0A3B4US43|A0A3B4US43_SERDU	81.900	442	73	2	42	482	154	589	0.0	756
sp|Q9H0C5|BTBD1_HUMAN	tr|A0A1S3T5G4|A0A1S3T5G4_SALSA	76.639	488	99	5	2	482	110	589	0.0	756
sp|Q9H0C5|BTBD1_HUMAN	tr|H0YPT1|H0YPT1_TAEGU	83.448	435	65	2	49	482	1	429	0.0	755
sp|Q9H0C5|BTBD1_HUMAN	tr|H2T1L9|H2T1L9_TAKRU	81.900	442	73	2	42	482	128	563	0.0	754
sp|Q9H0C5|BTBD1_HUMAN	tr|A0A1S3R504|A0A1S3R504_SALSA	81.222	442	76	2	42	482	129	564	0.0	753
sp|Q9H0C5|BTBD1_HUMAN	tr|A0A060VYV8|A0A060VYV8_ONCMY	81.222	442	76	2	42	482	86	521	0.0	753
sp|Q9H0C5|BTBD1_HUMAN	tr|G3PRE9|G3PRE9_GASAC	81.448	442	75	2	42	482	96	531	0.0	753
sp|Q9H0C5|BTBD1_HUMAN	tr|F6VHL4|F6VHL4_HORSE	80.659	455	81	2	29	482	63	511	0.0	750
sp|Q9H0C5|BTBD1_HUMAN	tr|A0A060X629|A0A060X629_ONCMY	81.222	442	76	2	42	482	28	463	0.0	749
sp|Q9H0C5|BTBD1_HUMAN	tr|H0WSJ1|H0WSJ1_OTOGA	82.719	434	68	2	50	482	2	429	0.0	745
sp|Q9H0C5|BTBD1_HUMAN	tr|A0A060XSE9|A0A060XSE9_ONCMY	80.135	443	80	3	42	482	86	522	0.0	737
sp|Q9H0C5|BTBD1_HUMAN	tr|A0A2K6TQI8|A0A2K6TQI8_SAIBB	95.430	372	12	1	111	482	6	372	0.0	735
sp|Q9H0C5|BTBD1_HUMAN	tr|A0A091DR75|A0A091DR75_FUKDA	99.715	351	1	0	132	482	7	357	0.0	734
sp|Q9H0C5|BTBD1_HUMAN	tr|F1PI58|F1PI58_CANLF	99.433	353	1	1	130	482	1	352	0.0	729
sp|Q9H0C5|BTBD1_HUMAN	tr|M3YVS3|M3YVS3_MUSPF	98.860	351	4	0	132	482	1	351	0.0	728
sp|Q9H0C5|BTBD1_HUMAN	tr|A0A384BV15|A0A384BV15_URSMA	99.425	348	2	0	135	482	7	354	0.0	726
sp|Q9H0C5|BTBD1_HUMAN	tr|A0A1U7S7D2|A0A1U7S7D2_ALLSI	97.135	349	10	0	134	482	14	362	0.0	714
sp|Q9H0C5|BTBD1_HUMAN	tr|A0A1S3EV56|A0A1S3EV56_DIPOR	94.737	361	14	1	122	482	38	393	0.0	713
sp|Q9H0C5|BTBD1_HUMAN	tr|A0A091JK15|A0A091JK15_EGRGA	94.633	354	19	0	129	482	1	354	0.0	708
sp|Q9H0C5|BTBD1_HUMAN	tr|A0A099ZMX4|A0A099ZMX4_TINGU	95.989	349	14	0	134	482	1	349	0.0	707
sp|Q9H0C5|BTBD1_HUMAN	tr|A0A2I0MDN0|A0A2I0MDN0_COLLI	95.157	351	17	0	132	482	45	395	0.0	707
sp|Q9H0C5|BTBD1_HUMAN	tr|A0A091WI08|A0A091WI08_OPIHO	95.702	349	15	0	134	482	1	349	0.0	706
sp|Q9H0C5|BTBD1_HUMAN	tr|A0A093GDP7|A0A093GDP7_DRYPU	95.702	349	15	0	134	482	1	349	0.0	706
sp|Q9H0C5|BTBD1_HUMAN	tr|A0A087QWR5|A0A087QWR5_APTFO	95.702	349	15	0	134	482	1	349	0.0	706
sp|Q9H0C5|BTBD1_HUMAN	tr|R0JFQ7|R0JFQ7_ANAPL	95.702	349	15	0	134	482	1	349	0.0	706
sp|Q9H0C5|BTBD1_HUMAN	tr|A0A091HWE2|A0A091HWE2_CALAN	95.415	349	16	0	134	482	1	349	0.0	705
sp|Q9H0C5|BTBD1_HUMAN	tr|M3Y6Z7|M3Y6Z7_MUSPF	82.927	410	67	2	74	482	21	428	0.0	704
sp|Q9H0C5|BTBD1_HUMAN	tr|G1N6Z7|G1N6Z7_MELGA	94.350	354	19	1	130	482	1	354	0.0	701
sp|Q9H0C5|BTBD1_HUMAN	tr|A0A091DCS9|A0A091DCS9_FUKDA	85.678	391	55	1	93	482	29	419	0.0	701
sp|Q9H0C5|BTBD1_HUMAN	tr|A0A091JHK0|A0A091JHK0_EGRGA	85.897	390	54	1	94	482	1	390	0.0	701
sp|Q9H0C5|BTBD1_HUMAN	tr|A0A087RCW4|A0A087RCW4_APTFO	85.897	390	54	1	94	482	1	390	0.0	701
sp|Q9H0C5|BTBD1_HUMAN	tr|A0A1U7U320|A0A1U7U320_TARSY	100.000	334	0	0	149	482	1	334	0.0	700
sp|Q9H0C5|BTBD1_HUMAN	tr|A0A091IAR3|A0A091IAR3_CALAN	85.897	390	54	1	94	482	1	390	0.0	700
sp|Q9H0C5|BTBD1_HUMAN	tr|A0A2I0LPC9|A0A2I0LPC9_COLLI	83.623	403	65	1	81	482	54	456	0.0	700
sp|Q9H0C5|BTBD1_HUMAN	tr|A0A5G3JW00|A0A5G3JW00_XENTR	77.252	444	66	3	40	482	108	517	0.0	700
sp|Q9H0C5|BTBD1_HUMAN	tr|G3IA07|G3IA07_CRIGR	99.102	334	3	0	149	482	1	334	0.0	697
sp|Q9H0C5|BTBD1_HUMAN	tr|W5PU73|W5PU73_SHEEP	85.128	390	56	2	94	482	1	389	0.0	691
sp|Q9H0C5|BTBD1_HUMAN	tr|A0A1S2ZZX1|A0A1S2ZZX1_ERIEU	97.006	334	10	0	149	482	1	334	0.0	685
sp|Q9H0C5|BTBD1_HUMAN	tr|K7GAY4|K7GAY4_PELSI	85.676	377	53	1	107	482	1	377	0.0	676
sp|Q9H0C5|BTBD1_HUMAN	tr|G5BBB6|G5BBB6_HETGA	85.411	377	54	1	107	482	1	377	0.0	676
sp|Q9H0C5|BTBD1_HUMAN	tr|A0A1S3FR78|A0A1S3FR78_DIPOR	85.411	377	54	1	107	482	1	377	0.0	676
sp|Q9H0C5|BTBD1_HUMAN	tr|A0A455C526|A0A455C526_PHYMC	84.881	377	56	1	107	482	1	377	0.0	675
sp|Q9H0C5|BTBD1_HUMAN	tr|A0A067QZ20|A0A067QZ20_ZOONE	71.591	440	119	1	43	482	109	542	0.0	674
sp|Q9H0C5|BTBD1_HUMAN	tr|A0A2K6UZ84|A0A2K6UZ84_SAIBB	85.146	377	55	1	107	482	1	377	0.0	674
sp|Q9H0C5|BTBD1_HUMAN	tr|A0A2R9B0I3|A0A2R9B0I3_PANPA	85.146	377	55	1	107	482	1	377	0.0	674
sp|Q9H0C5|BTBD1_HUMAN	tr|A0A2K5XAI2|A0A2K5XAI2_MANLE	85.146	377	55	1	107	482	1	377	0.0	674
sp|Q9H0C5|BTBD1_HUMAN	tr|A0A2K5WB36|A0A2K5WB36_MACFA	85.146	377	55	1	107	482	1	377	0.0	674
sp|Q9H0C5|BTBD1_HUMAN	tr|G3QXK6|G3QXK6_GORGO	85.146	377	55	1	107	482	1	377	0.0	674
sp|Q9H0C5|BTBD1_HUMAN	tr|L5L7T7|L5L7T7_PTEAL	84.881	377	56	1	107	482	1	377	0.0	672
sp|Q9H0C5|BTBD1_HUMAN	tr|F7ILP5|F7ILP5_CALJA	84.881	377	56	1	107	482	1	377	0.0	672
sp|Q9H0C5|BTBD1_HUMAN	tr|A0A099YZ10|A0A099YZ10_TINGU	82.576	396	61	3	94	482	1	395	0.0	670
sp|Q9H0C5|BTBD1_HUMAN	tr|A0A2Y9DPS1|A0A2Y9DPS1_TRIMA	84.085	377	59	1	107	482	1	377	0.0	669
sp|Q9H0C5|BTBD1_HUMAN	tr|F6YIF0|F6YIF0_ORNAN	94.611	334	18	0	149	482	1	334	0.0	669
sp|Q9H0C5|BTBD1_HUMAN	tr|G3HFA4|G3HFA4_CRIGR	84.946	372	55	1	112	482	1	372	0.0	664
sp|Q9H0C5|BTBD1_HUMAN	tr|A0A1S2ZUS9|A0A1S2ZUS9_ERIEU	83.554	377	61	1	107	482	1	377	0.0	663
sp|Q9H0C5|BTBD1_HUMAN	tr|A0A093I6J7|A0A093I6J7_DRYPU	80.893	403	64	3	91	482	1	401	0.0	660
sp|Q9H0C5|BTBD1_HUMAN	tr|A0A3Q0H126|A0A3Q0H126_ALLSI	77.885	416	52	2	107	482	1	416	0.0	658
sp|Q9H0C5|BTBD1_HUMAN	tr|G1PL18|G1PL18_MYOLU	95.912	318	10	2	167	482	1	317	0.0	636
sp|Q9H0C5|BTBD1_HUMAN	tr|G1NZM6|G1NZM6_MYOLU	79.540	391	70	3	94	482	2	384	0.0	632
sp|Q9H0C5|BTBD1_HUMAN	tr|H9JCB0|H9JCB0_BOMMO	65.161	465	154	2	17	481	16	472	0.0	625
sp|Q9H0C5|BTBD1_HUMAN	tr|A0A0Q3QYB2|A0A0Q3QYB2_AMAAE	83.149	362	60	1	122	482	236	597	0.0	624
sp|Q9H0C5|BTBD1_HUMAN	tr|A0A0D9RHI6|A0A0D9RHI6_CHLSB	84.375	352	54	1	132	482	12	363	0.0	623
sp|Q9H0C5|BTBD1_HUMAN	tr|G3U129|G3U129_LOXAF	75.573	393	92	2	94	482	2	394	0.0	602
sp|Q9H0C5|BTBD1_HUMAN	tr|A0A4X2LE55|A0A4X2LE55_VOMUR	88.580	324	37	0	107	430	1	324	0.0	602
sp|Q9H0C5|BTBD1_HUMAN	tr|A0A091WCV3|A0A091WCV3_OPIHO	75.000	392	90	4	94	482	1	387	0.0	595
sp|Q9H0C5|BTBD1_HUMAN	tr|R0LGW2|R0LGW2_ANAPL	74.103	390	98	2	94	482	1	388	0.0	585
sp|Q9H0C5|BTBD1_HUMAN	tr|A0A2K5DAC0|A0A2K5DAC0_AOTNA	74.112	394	91	4	94	482	67	454	0.0	585
sp|Q9H0C5|BTBD1_HUMAN	tr|A0A026WM29|A0A026WM29_OOCBI	61.915	449	161	3	38	482	130	572	0.0	577
sp|Q9H0C5|BTBD1_HUMAN	tr|F1Q0F0|F1Q0F0_CANLF	74.536	377	78	4	107	482	1	360	0.0	568
sp|Q9H0C5|BTBD1_HUMAN	tr|A0A194QHQ4|A0A194QHQ4_PAPXU	64.904	416	139	2	16	430	44	453	0.0	565
sp|Q9H0C5|BTBD1_HUMAN	tr|A0A194QHQ4|A0A194QHQ4_PAPXU	58.824	51	21	0	431	481	508	558	1.55e-09	66.2
sp|Q9H0C5|BTBD1_HUMAN	tr|A0A5F4W3C2|A0A5F4W3C2_CALJA	70.040	504	100	10	1	482	1	475	0.0	560
sp|Q9H0C5|BTBD1_HUMAN	tr|F6RZK1|F6RZK1_ORNAN	83.838	297	47	1	187	482	1	297	0.0	524
sp|Q9H0C5|BTBD1_HUMAN	tr|D2HTL3|D2HTL3_AILME	64.651	430	89	7	54	482	1	368	0.0	521
sp|Q9H0C5|BTBD1_HUMAN	tr|A0A0L7LNK1|A0A0L7LNK1_9NEOP	69.231	325	94	1	45	369	81	399	5.72e-164	475
sp|Q9H0C5|BTBD1_HUMAN	tr|D6WSI4|D6WSI4_TRICA	48.064	439	209	6	47	481	192	615	2.05e-136	411
sp|Q9H0C5|BTBD1_HUMAN	tr|A0A194PHA7|A0A194PHA7_PAPXU	45.770	461	221	7	25	481	84	519	6.78e-136	407
sp|Q9H0C5|BTBD1_HUMAN	tr|A0A067RKV5|A0A067RKV5_ZOONE	47.153	439	213	6	47	481	91	514	2.16e-134	403
sp|Q9H0C5|BTBD1_HUMAN	tr|A0A0L7KQL9|A0A0L7KQL9_9NEOP	43.326	487	250	7	6	481	48	519	4.26e-132	397
sp|Q9H0C5|BTBD1_HUMAN	tr|H9J6J7|H9J6J7_BOMMO	46.469	439	216	6	47	481	95	518	1.00e-131	396
sp|Q9H0C5|BTBD1_HUMAN	tr|A0A1S3Q7H4|A0A1S3Q7H4_SALSA	46.259	441	214	7	48	482	106	529	1.31e-131	396
sp|Q9H0C5|BTBD1_HUMAN	tr|A0A026WWR0|A0A026WWR0_OOCBI	46.469	439	216	6	47	481	96	519	4.80e-130	392
sp|Q9H0C5|BTBD1_HUMAN	sp|Q8K2J9|BTBD6_MOUSE	46.241	439	217	6	47	481	64	487	3.01e-129	388
sp|Q9H0C5|BTBD1_HUMAN	tr|A0A1L8F022|A0A1L8F022_XENLA	46.204	461	224	8	27	481	86	528	5.89e-129	389
sp|Q9H0C5|BTBD1_HUMAN	tr|A0A0B4KGU2|A0A0B4KGU2_DROME	46.469	439	219	6	47	481	190	616	1.71e-128	394
sp|Q9H0C5|BTBD1_HUMAN	tr|A0A2K6FEY5|A0A2K6FEY5_PROCO	46.241	439	217	6	47	481	63	486	2.90e-128	386
sp|Q9H0C5|BTBD1_HUMAN	tr|H0XT00|H0XT00_OTOGA	46.469	439	216	6	47	481	114	537	4.21e-128	387
sp|Q9H0C5|BTBD1_HUMAN	tr|A0A1U7QAW9|A0A1U7QAW9_MESAU	46.014	439	218	6	47	481	115	538	9.26e-128	386
sp|Q9H0C5|BTBD1_HUMAN	tr|A0A1L8FA54|A0A1L8FA54_XENLA	43.522	494	244	9	2	481	56	528	9.72e-128	386
sp|Q9H0C5|BTBD1_HUMAN	tr|K7FYT1|K7FYT1_PELSI	45.270	444	220	7	44	481	34	460	1.11e-127	383
sp|Q9H0C5|BTBD1_HUMAN	tr|H0WD75|H0WD75_CAVPO	46.241	439	217	6	47	481	97	520	1.29e-127	385
sp|Q9H0C5|BTBD1_HUMAN	tr|A0A1S3NC41|A0A1S3NC41_SALSA	45.227	440	218	7	48	481	106	528	2.78e-127	385
sp|Q9H0C5|BTBD1_HUMAN	tr|E9HG81|E9HG81_DAPPU	46.698	424	207	6	62	481	1	409	5.56e-127	380
sp|Q9H0C5|BTBD1_HUMAN	tr|A0A091WNP2|A0A091WNP2_OPIHO	46.014	439	218	6	47	481	102	525	5.95e-127	384
sp|Q9H0C5|BTBD1_HUMAN	tr|A0A3B4TA39|A0A3B4TA39_SERDU	45.000	440	219	7	48	481	94	516	6.50e-127	383
sp|Q9H0C5|BTBD1_HUMAN	tr|G1KRI4|G1KRI4_ANOCA	45.558	439	220	6	47	481	64	487	6.57e-127	382
sp|Q9H0C5|BTBD1_HUMAN	tr|I3MT37|I3MT37_ICTTR	45.786	439	219	6	47	481	67	490	7.14e-127	382
sp|Q9H0C5|BTBD1_HUMAN	tr|G1K9I6|G1K9I6_ANOCA	45.045	444	221	7	44	481	34	460	9.14e-127	381
sp|Q9H0C5|BTBD1_HUMAN	tr|A0A151MGT1|A0A151MGT1_ALLMI	45.045	444	221	7	44	481	34	460	9.34e-127	381
sp|Q9H0C5|BTBD1_HUMAN	tr|A0A151M203|A0A151M203_ALLMI	46.241	439	217	6	47	481	110	533	1.11e-126	383
sp|Q9H0C5|BTBD1_HUMAN	tr|A0A091IYJ6|A0A091IYJ6_EGRGA	45.270	444	220	7	44	481	96	522	1.13e-126	383
sp|Q9H0C5|BTBD1_HUMAN	tr|A0A091IFE5|A0A091IFE5_CALAN	45.270	444	220	7	44	481	97	523	1.17e-126	383
sp|Q9H0C5|BTBD1_HUMAN	tr|A0A2I0M9J5|A0A2I0M9J5_COLLI	45.270	444	220	7	44	481	96	522	1.17e-126	383
sp|Q9H0C5|BTBD1_HUMAN	tr|G1N386|G1N386_MELGA	45.270	444	220	7	44	481	93	519	1.24e-126	383
sp|Q9H0C5|BTBD1_HUMAN	tr|A0A226MRI0|A0A226MRI0_CALSU	45.270	444	220	7	44	481	93	519	1.24e-126	383
sp|Q9H0C5|BTBD1_HUMAN	tr|A0A0Q3UTZ2|A0A0Q3UTZ2_AMAAE	45.270	444	220	7	44	481	96	522	1.44e-126	383
sp|Q9H0C5|BTBD1_HUMAN	tr|A0A452EAX6|A0A452EAX6_CAPHI	46.347	438	216	6	48	481	117	539	1.52e-126	383
sp|Q9H0C5|BTBD1_HUMAN	tr|H0ZRR8|H0ZRR8_TAEGU	45.786	439	219	6	47	481	84	507	1.62e-126	382
sp|Q9H0C5|BTBD1_HUMAN	tr|H0YW78|H0YW78_TAEGU	45.270	444	220	7	44	481	96	522	1.82e-126	382
sp|Q9H0C5|BTBD1_HUMAN	tr|A0A093H000|A0A093H000_DRYPU	45.270	444	220	7	44	481	96	522	1.82e-126	382
sp|Q9H0C5|BTBD1_HUMAN	tr|A0A093FYK1|A0A093FYK1_DRYPU	45.786	439	219	6	47	481	103	526	2.15e-126	382
sp|Q9H0C5|BTBD1_HUMAN	tr|A0A091J3W6|A0A091J3W6_CALAN	45.786	439	219	6	47	481	104	527	2.22e-126	382
sp|Q9H0C5|BTBD1_HUMAN	tr|A0A091XER5|A0A091XER5_OPIHO	45.270	444	220	7	44	481	96	522	2.26e-126	382
sp|Q9H0C5|BTBD1_HUMAN	tr|R0JVC9|R0JVC9_ANAPL	45.270	444	220	7	44	481	105	531	2.65e-126	382
sp|Q9H0C5|BTBD1_HUMAN	sp|Q0V9W6|BTBD6_XENTR	44.805	462	228	8	26	481	88	528	2.82e-126	382
sp|Q9H0C5|BTBD1_HUMAN	tr|A0A2I0MPW0|A0A2I0MPW0_COLLI	45.786	439	219	6	47	481	111	534	3.28e-126	382
sp|Q9H0C5|BTBD1_HUMAN	tr|A0A2U3VL33|A0A2U3VL33_ODORO	45.786	439	219	6	47	481	62	485	4.43e-126	380
sp|Q9H0C5|BTBD1_HUMAN	tr|A0A096NVJ0|A0A096NVJ0_PAPAN	44.595	444	223	7	44	481	34	460	5.90e-126	379
sp|Q9H0C5|BTBD1_HUMAN	tr|G1RWL7|G1RWL7_NOMLE	44.595	444	223	7	44	481	34	460	5.90e-126	379
sp|Q9H0C5|BTBD1_HUMAN	tr|A0A0D9RHB2|A0A0D9RHB2_CHLSB	44.595	444	223	7	44	481	34	460	5.90e-126	379
sp|Q9H0C5|BTBD1_HUMAN	tr|A0A2K5L952|A0A2K5L952_CERAT	44.595	444	223	7	44	481	34	460	5.90e-126	379
sp|Q9H0C5|BTBD1_HUMAN	tr|A0A3B4UYE8|A0A3B4UYE8_SERDU	46.032	441	215	7	47	481	58	481	5.96e-126	380
sp|Q9H0C5|BTBD1_HUMAN	tr|A0A2Y9T913|A0A2Y9T913_PHYMC	46.014	439	218	6	47	481	64	487	6.39e-126	380
sp|Q9H0C5|BTBD1_HUMAN	tr|L5JZP2|L5JZP2_PTEAL	44.595	444	223	7	44	481	34	460	7.33e-126	379
sp|Q9H0C5|BTBD1_HUMAN	tr|A0A0G2LB84|A0A0G2LB84_MUSPF	44.595	444	223	7	44	481	34	460	7.33e-126	379
sp|Q9H0C5|BTBD1_HUMAN	tr|G5B0X6|G5B0X6_HETGA	44.595	444	223	7	44	481	34	460	7.33e-126	379
sp|Q9H0C5|BTBD1_HUMAN	tr|Q5XGU7|Q5XGU7_XENLA	45.045	444	221	7	44	481	92	518	1.18e-125	380
sp|Q9H0C5|BTBD1_HUMAN	tr|A0A1U7SJ34|A0A1U7SJ34_ALLSI	45.045	444	221	7	44	481	102	528	1.44e-125	380
sp|Q9H0C5|BTBD1_HUMAN	tr|A0A091E1R0|A0A091E1R0_FUKDA	44.595	444	223	7	44	481	34	460	1.52e-125	378
sp|Q9H0C5|BTBD1_HUMAN	tr|F6SZF7|F6SZF7_MACMU	45.662	438	219	6	48	481	62	484	1.54e-125	379
sp|Q9H0C5|BTBD1_HUMAN	tr|A0A099ZTD8|A0A099ZTD8_TINGU	45.045	444	221	7	44	481	95	521	1.63e-125	380
sp|Q9H0C5|BTBD1_HUMAN	tr|A0A0Q3XAF7|A0A0Q3XAF7_AMAAE	45.558	439	220	6	47	481	110	533	1.74e-125	380
sp|Q9H0C5|BTBD1_HUMAN	tr|A0A096NK55|A0A096NK55_PAPAN	45.662	438	219	6	48	481	62	484	1.83e-125	379
sp|Q9H0C5|BTBD1_HUMAN	tr|A0A2K5LWR4|A0A2K5LWR4_CERAT	45.662	438	219	6	48	481	62	484	1.83e-125	379
sp|Q9H0C5|BTBD1_HUMAN	tr|H2RJN4|H2RJN4_TAKRU	44.318	440	222	7	48	481	94	516	1.84e-125	380
sp|Q9H0C5|BTBD1_HUMAN	tr|A0A087R8A3|A0A087R8A3_APTFO	45.227	440	218	7	48	481	100	522	1.95e-125	380
sp|Q9H0C5|BTBD1_HUMAN	tr|A0A1L8G773|A0A1L8G773_XENLA	44.595	444	223	7	44	481	34	460	2.42e-125	377
sp|Q9H0C5|BTBD1_HUMAN	tr|F7GYH0|F7GYH0_CALJA	45.662	438	219	6	48	481	115	537	2.93e-125	380
sp|Q9H0C5|BTBD1_HUMAN	tr|K7B3U3|K7B3U3_PANTR	45.434	438	220	6	48	481	62	484	3.05e-125	378
sp|Q9H0C5|BTBD1_HUMAN	sp|Q96KE9|BTBD6_HUMAN	45.434	438	220	6	48	481	62	484	3.05e-125	378
sp|Q9H0C5|BTBD1_HUMAN	tr|K7F731|K7F731_PELSI	45.205	438	221	6	48	481	63	485	3.87e-125	378
sp|Q9H0C5|BTBD1_HUMAN	tr|A0A1U7QJ96|A0A1U7QJ96_MESAU	44.595	444	223	7	44	481	106	532	3.96e-125	379
sp|Q9H0C5|BTBD1_HUMAN	tr|A0A4X2KK29|A0A4X2KK29_VOMUR	44.820	444	222	7	44	481	92	518	4.01e-125	379
sp|Q9H0C5|BTBD1_HUMAN	sp|P58545|BTBD3_MOUSE	44.595	444	223	7	44	481	103	529	4.07e-125	379
sp|Q9H0C5|BTBD1_HUMAN	tr|A0A2U3WSE0|A0A2U3WSE0_ODORO	44.595	444	223	7	44	481	94	520	4.31e-125	379
sp|Q9H0C5|BTBD1_HUMAN	tr|A1A5E8|A1A5E8_XENTR	44.595	444	223	7	44	481	91	517	4.43e-125	379
sp|Q9H0C5|BTBD1_HUMAN	tr|F6VUD9|F6VUD9_ORNAN	44.820	444	222	7	44	481	92	518	4.87e-125	379
sp|Q9H0C5|BTBD1_HUMAN	tr|H2QJZ1|H2QJZ1_PANTR	44.595	444	223	7	44	481	95	521	5.52e-125	379
sp|Q9H0C5|BTBD1_HUMAN	tr|G1NL91|G1NL91_MELGA	45.330	439	220	7	47	481	37	459	6.01e-125	376
sp|Q9H0C5|BTBD1_HUMAN	tr|A0A2R9B1B9|A0A2R9B1B9_PANPA	44.595	444	223	7	44	481	95	521	6.57e-125	379
sp|Q9H0C5|BTBD1_HUMAN	sp|Q9Y2F9|BTBD3_HUMAN	44.595	444	223	7	44	481	95	521	6.57e-125	379
sp|Q9H0C5|BTBD1_HUMAN	tr|G3SHX8|G3SHX8_GORGO	44.595	444	223	7	44	481	95	521	6.57e-125	379
sp|Q9H0C5|BTBD1_HUMAN	tr|G3GSA2|G3GSA2_CRIGR	44.595	444	223	7	44	481	107	533	6.65e-125	379
sp|Q9H0C5|BTBD1_HUMAN	tr|A0A2U3Z1N1|A0A2U3Z1N1_LEPWE	44.595	444	223	7	44	481	95	521	6.78e-125	378
sp|Q9H0C5|BTBD1_HUMAN	tr|J9PAH8|J9PAH8_CANLF	44.595	444	223	7	44	481	114	540	7.39e-125	379
sp|Q9H0C5|BTBD1_HUMAN	tr|A0A2K6EFN3|A0A2K6EFN3_PROCO	44.595	444	223	7	44	481	97	523	8.13e-125	378
sp|Q9H0C5|BTBD1_HUMAN	tr|A0A1U7UMG1|A0A1U7UMG1_TARSY	44.595	444	223	7	44	481	99	525	8.19e-125	378
sp|Q9H0C5|BTBD1_HUMAN	tr|I3MFT5|I3MFT5_ICTTR	44.595	444	223	7	44	481	97	523	8.30e-125	378
sp|Q9H0C5|BTBD1_HUMAN	sp|F7ASZ0|BTBD3_CALJA	44.595	444	223	7	44	481	95	521	8.33e-125	378
sp|Q9H0C5|BTBD1_HUMAN	tr|A0A2K6U6S9|A0A2K6U6S9_SAIBB	44.595	444	223	7	44	481	95	521	9.48e-125	378
sp|Q9H0C5|BTBD1_HUMAN	tr|A0A2K6JU23|A0A2K6JU23_RHIBE	44.595	444	223	7	44	481	95	521	9.48e-125	378
sp|Q9H0C5|BTBD1_HUMAN	tr|A0A2K5YMD2|A0A2K5YMD2_MANLE	44.595	444	223	7	44	481	95	521	9.48e-125	378
sp|Q9H0C5|BTBD1_HUMAN	tr|A0A2K5CJQ9|A0A2K5CJQ9_AOTNA	44.595	444	223	7	44	481	95	521	9.48e-125	378
sp|Q9H0C5|BTBD1_HUMAN	tr|A0A1S2ZUK7|A0A1S2ZUK7_ERIEU	44.595	444	223	7	44	481	96	522	1.14e-124	378
sp|Q9H0C5|BTBD1_HUMAN	sp|M3XQV7|BTBD3_MUSPF	44.595	444	223	7	44	481	105	531	1.22e-124	378
sp|Q9H0C5|BTBD1_HUMAN	tr|A0A2U3V2Y2|A0A2U3V2Y2_TURTR	45.786	439	219	6	47	481	113	536	1.32e-124	378
sp|Q9H0C5|BTBD1_HUMAN	tr|A0A2Y9NQK9|A0A2Y9NQK9_DELLE	45.786	439	219	6	47	481	114	537	1.60e-124	378
sp|Q9H0C5|BTBD1_HUMAN	tr|A0A1S3ERI9|A0A1S3ERI9_DIPOR	44.595	444	223	7	44	481	106	532	1.62e-124	378
sp|Q9H0C5|BTBD1_HUMAN	tr|F6ZZJ5|F6ZZJ5_MACMU	44.595	444	223	7	44	481	138	564	1.87e-124	379
sp|Q9H0C5|BTBD1_HUMAN	tr|A0A2Y9DL30|A0A2Y9DL30_TRIMA	44.595	444	223	7	44	481	96	522	2.11e-124	377
sp|Q9H0C5|BTBD1_HUMAN	tr|G1P0I5|G1P0I5_MYOLU	44.595	444	223	7	44	481	121	547	2.17e-124	378
sp|Q9H0C5|BTBD1_HUMAN	tr|A0A286XG86|A0A286XG86_CAVPO	44.595	444	223	7	44	481	105	531	2.24e-124	377
sp|Q9H0C5|BTBD1_HUMAN	tr|H2P119|H2P119_PONAB	44.595	444	223	7	44	481	138	564	2.62e-124	378
sp|Q9H0C5|BTBD1_HUMAN	tr|H0XCL8|H0XCL8_OTOGA	44.595	444	223	7	44	481	117	543	2.75e-124	377
sp|Q9H0C5|BTBD1_HUMAN	tr|A0A455C0Q8|A0A455C0Q8_PHYMC	44.369	444	224	7	44	481	115	541	3.21e-124	377
sp|Q9H0C5|BTBD1_HUMAN	tr|A0A1U7TKG4|A0A1U7TKG4_TARSY	46.462	424	208	6	62	481	1	409	3.73e-124	372
sp|Q9H0C5|BTBD1_HUMAN	tr|A0A2I2ZE79|A0A2I2ZE79_GORGO	45.205	438	221	6	48	481	60	482	4.30e-124	375
sp|Q9H0C5|BTBD1_HUMAN	tr|A0A287ADJ5|A0A287ADJ5_PIG	44.369	444	224	7	44	481	100	526	4.32e-124	377
sp|Q9H0C5|BTBD1_HUMAN	tr|A0A340WNH9|A0A340WNH9_LIPVE	44.369	444	224	7	44	481	100	526	4.32e-124	377
sp|Q9H0C5|BTBD1_HUMAN	tr|A0A2Y9LR15|A0A2Y9LR15_DELLE	44.369	444	224	7	44	481	117	543	4.33e-124	377
sp|Q9H0C5|BTBD1_HUMAN	tr|F6XAN9|F6XAN9_HORSE	46.241	439	217	6	47	481	347	770	4.84e-124	384
sp|Q9H0C5|BTBD1_HUMAN	tr|A0A384D461|A0A384D461_URSMA	44.369	444	224	7	44	481	105	531	6.33e-124	376
sp|Q9H0C5|BTBD1_HUMAN	tr|G3SR06|G3SR06_LOXAF	44.369	444	224	7	44	481	99	525	8.38e-124	376
sp|Q9H0C5|BTBD1_HUMAN	tr|G1TBM1|G1TBM1_RABIT	44.595	444	223	7	44	481	174	600	1.17e-123	378
sp|Q9H0C5|BTBD1_HUMAN	tr|F7DND6|F7DND6_HORSE	44.595	444	223	7	44	481	203	629	1.53e-123	379
sp|Q9H0C5|BTBD1_HUMAN	tr|A0A3Q1N6X6|A0A3Q1N6X6_BOVIN	44.144	444	225	7	44	481	99	525	1.77e-123	375
sp|Q9H0C5|BTBD1_HUMAN	tr|G1LAS9|G1LAS9_AILME	44.369	444	224	7	44	481	117	543	1.88e-123	375
sp|Q9H0C5|BTBD1_HUMAN	tr|A0A452EN84|A0A452EN84_CAPHI	44.144	444	225	7	44	481	100	526	2.84e-123	374
sp|Q9H0C5|BTBD1_HUMAN	tr|W5PM95|W5PM95_SHEEP	44.144	444	225	7	44	481	117	543	3.52e-123	375
sp|Q9H0C5|BTBD1_HUMAN	tr|A0A1S3F3W3|A0A1S3F3W3_DIPOR	46.462	424	208	6	62	481	1	409	3.89e-123	370
sp|Q9H0C5|BTBD1_HUMAN	tr|G3SPY2|G3SPY2_LOXAF	46.028	428	212	6	58	481	1	413	4.43e-123	370
sp|Q9H0C5|BTBD1_HUMAN	tr|G1KZP2|G1KZP2_AILME	45.602	432	216	6	54	481	43	459	1.36e-122	370
sp|Q9H0C5|BTBD1_HUMAN	tr|A0A2K5UTD5|A0A2K5UTD5_MACFA	46.009	426	211	6	60	481	2	412	1.48e-122	369
sp|Q9H0C5|BTBD1_HUMAN	tr|A0A1S2ZF62|A0A1S2ZF62_ERIEU	46.259	441	214	7	47	481	51	474	1.63e-122	370
sp|Q9H0C5|BTBD1_HUMAN	tr|A0A087QQM5|A0A087QQM5_APTFO	44.954	436	221	6	50	481	54	474	1.70e-122	370
sp|Q9H0C5|BTBD1_HUMAN	tr|A0A1U7RIM5|A0A1U7RIM5_ALLSI	46.226	424	209	6	62	481	1	409	3.56e-122	367
sp|Q9H0C5|BTBD1_HUMAN	tr|G3NKS8|G3NKS8_GASAC	44.368	435	219	7	53	481	115	532	5.86e-122	371
sp|Q9H0C5|BTBD1_HUMAN	tr|A0A2Y9DLL7|A0A2Y9DLL7_TRIMA	45.755	424	211	6	62	481	1	409	7.43e-122	367
sp|Q9H0C5|BTBD1_HUMAN	tr|A0A3B4V9U5|A0A3B4V9U5_SERDU	42.283	473	238	8	27	481	13	468	1.63e-121	368
sp|Q9H0C5|BTBD1_HUMAN	tr|G1U9B7|G1U9B7_RABIT	45.755	424	211	6	62	481	1	409	1.64e-121	366
sp|Q9H0C5|BTBD1_HUMAN	tr|G1PN25|G1PN25_MYOLU	46.028	428	212	6	58	481	3	415	1.75e-121	366
sp|Q9H0C5|BTBD1_HUMAN	tr|A0A2U3Y3W5|A0A2U3Y3W5_LEPWE	45.991	424	210	6	62	481	1	409	1.95e-121	365
sp|Q9H0C5|BTBD1_HUMAN	tr|A0A060YJU0|A0A060YJU0_ONCMY	44.218	441	223	7	47	481	39	462	2.94e-121	367
sp|Q9H0C5|BTBD1_HUMAN	tr|A0A1S3PL68|A0A1S3PL68_SALSA	44.144	444	225	7	44	481	36	462	3.07e-121	367
sp|Q9H0C5|BTBD1_HUMAN	tr|W5JNY3|W5JNY3_ANODA	44.419	439	225	6	47	481	303	726	3.41e-121	380
sp|Q9H0C5|BTBD1_HUMAN	tr|A0A226MX56|A0A226MX56_CALSU	44.201	457	232	7	29	481	93	530	4.39e-121	369
sp|Q9H0C5|BTBD1_HUMAN	tr|A0A099ZKR1|A0A099ZKR1_TINGU	45.540	426	213	6	60	481	59	469	5.84e-121	367
sp|Q9H0C5|BTBD1_HUMAN	tr|A0A2K5BVP0|A0A2K5BVP0_AOTNA	45.794	428	213	6	58	481	67	479	6.65e-121	367
sp|Q9H0C5|BTBD1_HUMAN	tr|A0A0D9RAY0|A0A0D9RAY0_CHLSB	45.755	424	211	6	62	481	1	409	9.11e-121	364
sp|Q9H0C5|BTBD1_HUMAN	tr|A0A2I3HYX2|A0A2I3HYX2_NOMLE	45.755	424	211	6	62	481	1	409	1.08e-120	363
sp|Q9H0C5|BTBD1_HUMAN	tr|M3WXL0|M3WXL0_FELCA	44.053	454	233	7	32	481	52	488	2.34e-120	365
sp|Q9H0C5|BTBD1_HUMAN	tr|A0A287A7D5|A0A287A7D5_PIG	45.316	459	230	7	27	481	96	537	3.92e-120	367
sp|Q9H0C5|BTBD1_HUMAN	tr|A0A4X2KIB0|A0A4X2KIB0_VOMUR	44.811	424	215	6	62	481	1	409	1.02e-119	361
sp|Q9H0C5|BTBD1_HUMAN	tr|G3Q826|G3Q826_GASAC	43.084	441	228	7	47	481	53	476	6.36e-119	362
sp|Q9H0C5|BTBD1_HUMAN	tr|A0A1S3L724|A0A1S3L724_SALSA	43.991	441	224	7	47	481	39	462	1.09e-118	360
sp|Q9H0C5|BTBD1_HUMAN	tr|H2UX44|H2UX44_TAKRU	44.966	447	223	7	41	481	54	483	1.78e-118	360
sp|Q9H0C5|BTBD1_HUMAN	tr|M3Y9Y2|M3Y9Y2_MUSPF	44.811	424	215	6	62	481	1	409	2.45e-118	358
sp|Q9H0C5|BTBD1_HUMAN	tr|W5PFL6|W5PFL6_SHEEP	45.012	431	217	7	55	481	28	442	3.02e-118	358
sp|Q9H0C5|BTBD1_HUMAN	tr|A0A060WDD1|A0A060WDD1_ONCMY	43.764	441	225	7	47	481	38	461	4.49e-118	359
sp|Q9H0C5|BTBD1_HUMAN	tr|H2NWV8|H2NWV8_PONAB	82.143	196	34	1	288	482	127	322	5.54e-118	353
sp|Q9H0C5|BTBD1_HUMAN	tr|H2NWV8|H2NWV8_PONAB	90.551	127	11	1	95	221	1	126	3.06e-70	231
sp|Q9H0C5|BTBD1_HUMAN	tr|A0A060W5B0|A0A060W5B0_ONCMY	45.103	439	222	6	47	481	106	529	6.61e-118	361
sp|Q9H0C5|BTBD1_HUMAN	tr|A0A1S3SPB9|A0A1S3SPB9_SALSA	45.330	439	221	6	47	481	106	529	8.47e-118	360
sp|Q9H0C5|BTBD1_HUMAN	tr|H2TJ07|H2TJ07_TAKRU	44.186	430	217	7	58	481	52	464	3.31e-117	357
sp|Q9H0C5|BTBD1_HUMAN	tr|F1PRK2|F1PRK2_CANLF	44.811	424	215	6	62	481	1	409	4.63e-117	354
sp|Q9H0C5|BTBD1_HUMAN	tr|A0A2K5VGW7|A0A2K5VGW7_MACFA	45.209	407	205	6	44	444	34	428	4.81e-117	357
sp|Q9H0C5|BTBD1_HUMAN	tr|A0A1S3MC91|A0A1S3MC91_SALSA	44.898	441	220	7	47	481	111	534	5.31e-117	358
sp|Q9H0C5|BTBD1_HUMAN	tr|A0A3Q1N1Y8|A0A3Q1N1Y8_BOVIN	46.384	401	201	5	48	444	117	507	3.33e-116	356
sp|Q9H0C5|BTBD1_HUMAN	tr|A0A337S282|A0A337S282_FELCA	45.209	407	205	6	44	444	167	561	8.58e-116	357
sp|Q9H0C5|BTBD1_HUMAN	tr|A0A1S3R1T1|A0A1S3R1T1_SALSA	44.444	441	222	7	47	481	115	538	1.85e-115	355
sp|Q9H0C5|BTBD1_HUMAN	tr|A0A3B4TL60|A0A3B4TL60_SERDU	44.898	441	220	7	47	481	124	547	2.17e-115	355
sp|Q9H0C5|BTBD1_HUMAN	tr|A0A060VT57|A0A060VT57_ONCMY	44.218	441	223	7	47	481	93	516	2.27e-115	354
sp|Q9H0C5|BTBD1_HUMAN	tr|A0A340X8S1|A0A340X8S1_LIPVE	46.269	402	202	5	47	444	113	504	3.93e-115	354
sp|Q9H0C5|BTBD1_HUMAN	tr|G3NM33|G3NM33_GASAC	42.680	485	250	9	3	481	83	545	7.87e-115	353
sp|Q9H0C5|BTBD1_HUMAN	tr|A0A060WPN0|A0A060WPN0_ONCMY	44.671	441	217	8	47	481	111	530	2.39e-114	352
sp|Q9H0C5|BTBD1_HUMAN	tr|A0A2K6UL72|A0A2K6UL72_SAIBB	46.547	391	196	5	95	481	1	382	1.82e-112	342
sp|Q9H0C5|BTBD1_HUMAN	tr|A0A2K5XUA7|A0A2K5XUA7_MANLE	46.547	391	196	5	95	481	8	389	3.20e-112	341
sp|Q9H0C5|BTBD1_HUMAN	tr|A0A2R9CJD8|A0A2R9CJD8_PANPA	45.939	394	200	5	92	481	8	392	3.60e-112	341
sp|Q9H0C5|BTBD1_HUMAN	tr|H2TCZ1|H2TCZ1_TAKRU	43.311	441	227	7	47	481	104	527	1.45e-110	342
sp|Q9H0C5|BTBD1_HUMAN	tr|A0A2I3MPB0|A0A2I3MPB0_PAPAN	42.518	421	216	7	64	480	58	456	5.72e-106	328
sp|Q9H0C5|BTBD1_HUMAN	tr|A0A384DC10|A0A384DC10_URSMA	45.646	379	193	5	107	481	1	370	1.43e-105	323
sp|Q9H0C5|BTBD1_HUMAN	tr|G3H3A8|G3H3A8_CRIGR	45.119	379	195	5	107	481	1	370	1.72e-105	323
sp|Q9H0C5|BTBD1_HUMAN	tr|A0A2I2YTW8|A0A2I2YTW8_GORGO	42.488	426	216	8	60	481	59	459	6.26e-100	312
sp|Q9H0C5|BTBD1_HUMAN	tr|A0A2U3V370|A0A2U3V370_TURTR	43.342	383	196	7	68	444	1	368	2.60e-98	305
sp|Q9H0C5|BTBD1_HUMAN	tr|A0A2I3RH96|A0A2I3RH96_PANTR	41.628	430	218	9	56	481	59	459	2.39e-97	305
sp|Q9H0C5|BTBD1_HUMAN	tr|A0A2K6MDZ7|A0A2K6MDZ7_RHIBE	39.651	459	212	11	27	480	64	462	1.41e-96	304
sp|Q9H0C5|BTBD1_HUMAN	tr|A0A2R9CMJ9|A0A2R9CMJ9_PANPA	41.549	426	216	9	60	481	49	445	5.37e-96	301
sp|Q9H0C5|BTBD1_HUMAN	tr|G5C0K4|G5C0K4_HETGA	95.918	147	6	0	149	295	1	147	1.13e-94	287
sp|Q9H0C5|BTBD1_HUMAN	tr|H2NMF9|H2NMF9_PONAB	44.505	364	185	6	122	481	18	368	1.20e-94	295
sp|Q9H0C5|BTBD1_HUMAN	tr|E2C6A2|E2C6A2_HARSA	53.815	249	104	2	245	482	178	426	7.00e-88	280
sp|Q9H0C5|BTBD1_HUMAN	tr|A0A2K5Y3W7|A0A2K5Y3W7_MANLE	39.607	356	182	6	128	480	55	380	8.15e-80	258
sp|Q9H0C5|BTBD1_HUMAN	tr|F7DQ65|F7DQ65_ORNAN	42.342	333	181	4	107	436	2	326	4.00e-78	251
sp|Q9H0C5|BTBD1_HUMAN	tr|G1MTJ2|G1MTJ2_MELGA	77.273	132	29	1	352	482	1	132	1.22e-71	228
sp|Q9H0C5|BTBD1_HUMAN	tr|G1LKH6|G1LKH6_AILME	44.789	355	139	13	131	482	6	306	1.01e-70	232
sp|Q9H0C5|BTBD1_HUMAN	tr|E2C808|E2C808_HARSA	43.841	276	142	5	210	481	2	268	2.98e-68	224
sp|Q9H0C5|BTBD1_HUMAN	tr|A0A2K5WZI2|A0A2K5WZI2_MACFA	33.542	480	219	16	7	480	23	408	2.68e-65	221
sp|Q9H0C5|BTBD1_HUMAN	tr|H1A1G9|H1A1G9_TAEGU	94.792	96	5	0	287	382	1	96	1.63e-64	208
sp|Q9H0C5|BTBD1_HUMAN	tr|M3YMF2|M3YMF2_MUSPF	43.092	304	145	6	111	413	5	281	7.08e-63	210
sp|Q9H0C5|BTBD1_HUMAN	tr|E2C807|E2C807_HARSA	44.811	212	98	4	22	222	64	267	2.54e-48	176
sp|Q9H0C5|BTBD1_HUMAN	tr|A0A3Q0E3S2|A0A3Q0E3S2_TARSY	100.000	79	0	0	46	124	1	79	3.35e-47	162
sp|Q9H0C5|BTBD1_HUMAN	tr|K7EEC3|K7EEC3_ORNAN	95.062	81	4	0	107	187	1	81	5.95e-46	159
sp|Q9H0C5|BTBD1_HUMAN	tr|G1RJ47|G1RJ47_NOMLE	100.000	73	0	0	410	482	1	73	6.43e-45	156
sp|Q9H0C5|BTBD1_HUMAN	tr|A0A2K5ZGY6|A0A2K5ZGY6_MANLE	100.000	73	0	0	410	482	1	73	6.43e-45	156
sp|Q9H0C5|BTBD1_HUMAN	tr|A0A026WNH1|A0A026WNH1_OOCBI	37.132	272	160	5	47	313	6	271	3.42e-43	165
sp|Q9H0C5|BTBD1_HUMAN	tr|E9HPB1|E9HPB1_DAPPU	35.870	276	161	3	47	312	12	281	4.42e-42	161
sp|Q9H0C5|BTBD1_HUMAN	tr|A0A026WTE5|A0A026WTE5_OOCBI	34.058	276	171	5	44	315	4	272	1.33e-40	153
sp|Q9H0C5|BTBD1_HUMAN	tr|A0A067RJI2|A0A067RJI2_ZOONE	36.604	265	159	4	47	308	15	273	5.43e-40	155
sp|Q9H0C5|BTBD1_HUMAN	tr|A0A067RC47|A0A067RC47_ZOONE	34.615	260	159	5	47	303	13	264	5.96e-36	144
sp|Q9H0C5|BTBD1_HUMAN	tr|G1PJ10|G1PJ10_MYOLU	36.771	223	128	5	263	481	13	226	6.22e-36	137
sp|Q9H0C5|BTBD1_HUMAN	tr|A0A067RHG2|A0A067RHG2_ZOONE	32.831	332	152	9	44	313	3	325	7.17e-36	143
sp|Q9H0C5|BTBD1_HUMAN	tr|D6WNZ2|D6WNZ2_TRICA	30.769	299	170	7	23	307	2	277	6.84e-34	139
sp|Q9H0C5|BTBD1_HUMAN	tr|G1RRZ4|G1RRZ4_NOMLE	75.676	74	17	1	410	482	1	74	3.22e-32	122
sp|Q9H0C5|BTBD1_HUMAN	tr|H9J9B4|H9J9B4_BOMMO	35.071	211	129	3	47	255	7	211	1.76e-29	125
sp|Q9H0C5|BTBD1_HUMAN	tr|Q9VR80|Q9VR80_DROME	34.804	204	125	3	47	248	4	201	4.66e-29	126
sp|Q9H0C5|BTBD1_HUMAN	tr|A0A194Q1P5|A0A194Q1P5_PAPXU	33.491	212	133	3	45	254	1	206	1.02e-25	116
sp|Q9H0C5|BTBD1_HUMAN	tr|A0A087RAP7|A0A087RAP7_APTFO	29.960	247	146	5	55	296	58	282	4.89e-25	114
sp|Q9H0C5|BTBD1_HUMAN	tr|A0A3Q0G590|A0A3Q0G590_ALLSI	29.555	247	147	5	55	296	58	282	2.49e-24	112
sp|Q9H0C5|BTBD1_HUMAN	tr|A0A151P309|A0A151P309_ALLMI	29.555	247	147	5	55	296	58	282	3.05e-24	112
sp|Q9H0C5|BTBD1_HUMAN	tr|A0A1S3FTP6|A0A1S3FTP6_DIPOR	28.689	244	156	5	88	322	5	239	3.77e-24	110
sp|Q9H0C5|BTBD1_HUMAN	tr|A0A091JHQ4|A0A091JHQ4_EGRGA	29.150	247	148	4	55	296	58	282	4.60e-24	111
sp|Q9H0C5|BTBD1_HUMAN	tr|A0A2I0MAF9|A0A2I0MAF9_COLLI	29.150	247	148	4	55	296	58	282	5.89e-24	110
sp|Q9H0C5|BTBD1_HUMAN	tr|A0A091IRB6|A0A091IRB6_CALAN	29.555	247	147	5	55	296	58	282	7.23e-24	110
sp|Q9H0C5|BTBD1_HUMAN	tr|A0A0Q3P8V4|A0A0Q3P8V4_AMAAE	29.150	247	148	4	55	296	22	246	7.57e-24	108
sp|Q9H0C5|BTBD1_HUMAN	tr|R0KYM8|R0KYM8_ANAPL	27.957	279	174	5	29	302	32	288	7.60e-24	110
sp|Q9H0C5|BTBD1_HUMAN	tr|A0A099ZJT3|A0A099ZJT3_TINGU	29.555	247	147	5	55	296	31	255	8.78e-24	108
sp|Q9H0C5|BTBD1_HUMAN	tr|G1RXE1|G1RXE1_NOMLE	28.279	244	157	5	88	322	5	239	9.10e-24	109
sp|Q9H0C5|BTBD1_HUMAN	tr|A0A2K5Z0L5|A0A2K5Z0L5_MANLE	28.279	244	157	5	88	322	5	239	9.10e-24	109
sp|Q9H0C5|BTBD1_HUMAN	tr|A0A2K5X0D9|A0A2K5X0D9_MACFA	28.689	244	156	5	88	322	53	287	1.03e-23	110
sp|Q9H0C5|BTBD1_HUMAN	tr|G1NE11|G1NE11_MELGA	29.150	247	148	5	55	296	58	282	1.07e-23	109
sp|Q9H0C5|BTBD1_HUMAN	tr|A0A091VTL3|A0A091VTL3_OPIHO	29.555	247	147	5	55	296	58	282	1.20e-23	110
sp|Q9H0C5|BTBD1_HUMAN	tr|G1T839|G1T839_RABIT	28.279	244	157	5	88	322	53	287	1.25e-23	109
sp|Q9H0C5|BTBD1_HUMAN	tr|G3QSM1|G3QSM1_GORGO	28.279	244	157	5	88	322	53	287	1.54e-23	109
sp|Q9H0C5|BTBD1_HUMAN	tr|H0XGU6|H0XGU6_OTOGA	28.279	244	157	5	88	322	53	287	1.57e-23	109
sp|Q9H0C5|BTBD1_HUMAN	tr|A0A091D4V7|A0A091D4V7_FUKDA	28.279	244	157	5	88	322	53	287	1.58e-23	109
sp|Q9H0C5|BTBD1_HUMAN	tr|A0A1U7U6M1|A0A1U7U6M1_TARSY	28.279	244	157	5	88	322	53	287	1.64e-23	109
sp|Q9H0C5|BTBD1_HUMAN	tr|A0A2K6U7C2|A0A2K6U7C2_SAIBB	28.279	244	157	5	88	322	53	287	1.64e-23	109
sp|Q9H0C5|BTBD1_HUMAN	tr|H0VSH0|H0VSH0_CAVPO	28.279	244	157	5	88	322	53	287	1.70e-23	109
sp|Q9H0C5|BTBD1_HUMAN	tr|A0A2K6LAQ5|A0A2K6LAQ5_RHIBE	28.279	244	157	5	88	322	53	287	1.72e-23	109
sp|Q9H0C5|BTBD1_HUMAN	tr|A0A2K6FNC4|A0A2K6FNC4_PROCO	28.279	244	157	5	88	322	53	287	1.72e-23	109
sp|Q9H0C5|BTBD1_HUMAN	tr|H2PMN8|H2PMN8_PONAB	28.279	244	157	5	88	322	53	287	1.72e-23	109
sp|Q9H0C5|BTBD1_HUMAN	tr|A0A096N0Q8|A0A096N0Q8_PAPAN	28.279	244	157	5	88	322	53	287	1.72e-23	109
sp|Q9H0C5|BTBD1_HUMAN	tr|A0A2I3SVQ9|A0A2I3SVQ9_PANTR	28.279	244	157	5	88	322	53	287	1.72e-23	109
sp|Q9H0C5|BTBD1_HUMAN	tr|A0A2R9AFE4|A0A2R9AFE4_PANPA	28.279	244	157	5	88	322	53	287	1.72e-23	109
sp|Q9H0C5|BTBD1_HUMAN	sp|Q8IXQ5|KLHL7_HUMAN	28.279	244	157	5	88	322	53	287	1.72e-23	109
sp|Q9H0C5|BTBD1_HUMAN	tr|G5BHB9|G5BHB9_HETGA	28.279	244	157	5	88	322	53	287	1.72e-23	109
sp|Q9H0C5|BTBD1_HUMAN	tr|A0A0D9RNA4|A0A0D9RNA4_CHLSB	28.279	244	157	5	88	322	53	287	1.72e-23	109
sp|Q9H0C5|BTBD1_HUMAN	tr|A0A2K5L3H7|A0A2K5L3H7_CERAT	28.279	244	157	5	88	322	53	287	1.72e-23	109
sp|Q9H0C5|BTBD1_HUMAN	tr|U3CAU3|U3CAU3_CALJA	28.279	244	157	5	88	322	53	287	1.72e-23	109
sp|Q9H0C5|BTBD1_HUMAN	tr|A0A2K5CQJ9|A0A2K5CQJ9_AOTNA	28.279	244	157	5	88	322	53	287	1.72e-23	109
sp|Q9H0C5|BTBD1_HUMAN	tr|Q6NRI2|Q6NRI2_XENLA	28.279	244	157	5	88	322	5	239	1.74e-23	108
sp|Q9H0C5|BTBD1_HUMAN	tr|A0A1S2ZSS7|A0A1S2ZSS7_ERIEU	28.279	244	157	5	88	322	53	287	1.75e-23	109
sp|Q9H0C5|BTBD1_HUMAN	tr|G1NYY5|G1NYY5_MYOLU	28.279	244	157	5	88	322	53	287	1.80e-23	109
sp|Q9H0C5|BTBD1_HUMAN	tr|K7F8L1|K7F8L1_PELSI	29.555	247	147	4	55	296	42	266	2.35e-23	108
sp|Q9H0C5|BTBD1_HUMAN	tr|A0A5G3IKN0|A0A5G3IKN0_XENTR	28.279	244	157	5	88	322	54	288	2.40e-23	108
sp|Q9H0C5|BTBD1_HUMAN	tr|M3W4R1|M3W4R1_FELCA	27.869	244	158	5	88	322	53	287	2.82e-23	108
sp|Q9H0C5|BTBD1_HUMAN	tr|G1KPB6|G1KPB6_ANOCA	27.869	244	158	5	88	322	53	287	3.18e-23	108
sp|Q9H0C5|BTBD1_HUMAN	tr|A0A093IIT9|A0A093IIT9_DRYPU	28.745	247	149	4	55	296	58	282	3.19e-23	108
sp|Q9H0C5|BTBD1_HUMAN	tr|A0A4X2JZH8|A0A4X2JZH8_VOMUR	27.869	244	158	5	88	322	53	287	3.49e-23	108
sp|Q9H0C5|BTBD1_HUMAN	tr|A0A5F4DB54|A0A5F4DB54_CANLF	27.869	244	158	5	88	322	5	239	3.70e-23	108
sp|Q9H0C5|BTBD1_HUMAN	tr|F7BHN4|F7BHN4_ORNAN	27.869	244	158	5	88	322	17	251	4.23e-23	107
sp|Q9H0C5|BTBD1_HUMAN	tr|G3UTL9|G3UTL9_MELGA	94.000	50	3	0	94	143	1	50	4.53e-23	97.1
sp|Q9H0C5|BTBD1_HUMAN	tr|G1NDE8|G1NDE8_MELGA	27.869	244	158	5	88	322	53	287	4.72e-23	108
sp|Q9H0C5|BTBD1_HUMAN	tr|I3LPW2|I3LPW2_PIG	27.869	244	158	5	88	322	19	253	5.53e-23	107
sp|Q9H0C5|BTBD1_HUMAN	tr|A0A1L8GFQ8|A0A1L8GFQ8_XENLA	32.127	221	135	4	36	250	5	216	5.54e-23	104
sp|Q9H0C5|BTBD1_HUMAN	tr|H0ZBV8|H0ZBV8_TAEGU	29.555	247	147	5	55	296	22	246	5.62e-23	107
sp|Q9H0C5|BTBD1_HUMAN	tr|M3YQ69|M3YQ69_MUSPF	26.408	284	180	7	49	322	40	304	5.72e-23	107
sp|Q9H0C5|BTBD1_HUMAN	tr|A0A2Y9R8G1|A0A2Y9R8G1_TRIMA	27.869	244	158	5	88	322	73	307	5.98e-23	107
sp|Q9H0C5|BTBD1_HUMAN	tr|I3MBP1|I3MBP1_ICTTR	28.279	244	157	5	88	322	53	287	5.98e-23	107
sp|Q9H0C5|BTBD1_HUMAN	tr|H0YX06|H0YX06_TAEGU	27.459	244	159	5	88	322	53	287	5.98e-23	107
sp|Q9H0C5|BTBD1_HUMAN	tr|L5KNT0|L5KNT0_PTEAL	27.869	244	158	5	88	322	53	287	6.38e-23	107
sp|Q9H0C5|BTBD1_HUMAN	tr|A0A3Q2I971|A0A3Q2I971_HORSE	27.869	244	158	5	88	322	53	287	6.74e-23	107
sp|Q9H0C5|BTBD1_HUMAN	tr|W5PS46|W5PS46_SHEEP	27.869	244	158	5	88	322	53	287	6.80e-23	107
sp|Q9H0C5|BTBD1_HUMAN	tr|A0A452G9P8|A0A452G9P8_CAPHI	27.869	244	158	5	88	322	53	287	6.80e-23	107
sp|Q9H0C5|BTBD1_HUMAN	tr|Q0VCQ5|Q0VCQ5_BOVIN	27.869	244	158	5	88	322	53	287	6.80e-23	107
sp|Q9H0C5|BTBD1_HUMAN	tr|G1KPQ3|G1KPQ3_ANOCA	29.150	247	148	5	55	296	22	246	6.88e-23	107
sp|Q9H0C5|BTBD1_HUMAN	tr|A0A340WFU7|A0A340WFU7_LIPVE	27.869	244	158	5	88	322	53	287	7.12e-23	107
sp|Q9H0C5|BTBD1_HUMAN	tr|A0A384BQR3|A0A384BQR3_URSMA	27.869	244	158	5	88	322	53	287	7.19e-23	107
sp|Q9H0C5|BTBD1_HUMAN	tr|A0A2U4AT99|A0A2U4AT99_TURTR	27.869	244	158	5	88	322	53	287	7.19e-23	107
sp|Q9H0C5|BTBD1_HUMAN	tr|A0A2Y9F742|A0A2Y9F742_PHYMC	27.869	244	158	5	88	322	53	287	7.19e-23	107
sp|Q9H0C5|BTBD1_HUMAN	tr|A0A2U3VQL5|A0A2U3VQL5_ODORO	27.869	244	158	5	88	322	53	287	7.19e-23	107
sp|Q9H0C5|BTBD1_HUMAN	tr|A0A2U3XDA8|A0A2U3XDA8_LEPWE	27.869	244	158	5	88	322	53	287	7.19e-23	107
sp|Q9H0C5|BTBD1_HUMAN	tr|A0A2Y9PCM8|A0A2Y9PCM8_DELLE	27.869	244	158	5	88	322	53	287	7.19e-23	107
sp|Q9H0C5|BTBD1_HUMAN	tr|D2HGT4|D2HGT4_AILME	27.869	244	158	5	88	322	53	287	7.19e-23	107
sp|Q9H0C5|BTBD1_HUMAN	tr|G3T059|G3T059_LOXAF	27.869	244	158	5	88	322	53	287	7.52e-23	107
sp|Q9H0C5|BTBD1_HUMAN	tr|A0A026VXX3|A0A026VXX3_OOCBI	30.481	187	122	3	44	229	4	183	8.02e-23	100
sp|Q9H0C5|BTBD1_HUMAN	tr|A0A2I0MQA6|A0A2I0MQA6_COLLI	27.459	244	159	5	88	322	5	239	8.68e-23	107
sp|Q9H0C5|BTBD1_HUMAN	tr|A0A151MQJ1|A0A151MQJ1_ALLMI	27.459	244	159	5	88	322	79	313	9.10e-23	107
sp|Q9H0C5|BTBD1_HUMAN	tr|A0A093H8S2|A0A093H8S2_DRYPU	27.459	244	159	5	88	322	13	247	9.35e-23	107
sp|Q9H0C5|BTBD1_HUMAN	tr|A0A091J4D4|A0A091J4D4_EGRGA	27.459	244	159	5	88	322	13	247	1.07e-22	106
sp|Q9H0C5|BTBD1_HUMAN	tr|A0A099ZM27|A0A099ZM27_TINGU	27.459	244	159	5	88	322	13	247	1.11e-22	106
sp|Q9H0C5|BTBD1_HUMAN	tr|A0A091INC6|A0A091INC6_CALAN	27.459	244	159	5	88	322	13	247	1.11e-22	106
sp|Q9H0C5|BTBD1_HUMAN	tr|A0A087R7C8|A0A087R7C8_APTFO	27.459	244	159	5	88	322	13	247	1.11e-22	106
sp|Q9H0C5|BTBD1_HUMAN	tr|A0A091VSI9|A0A091VSI9_OPIHO	27.459	244	159	5	88	322	13	247	1.12e-22	106
sp|Q9H0C5|BTBD1_HUMAN	tr|K7FZI3|K7FZI3_PELSI	27.459	244	159	5	88	322	53	287	1.17e-22	107
sp|Q9H0C5|BTBD1_HUMAN	tr|A0A340X9I2|A0A340X9I2_LIPVE	29.555	247	147	5	55	296	22	246	1.29e-22	106
sp|Q9H0C5|BTBD1_HUMAN	tr|E9GYL5|E9GYL5_DAPPU	29.249	253	163	4	54	302	64	304	1.30e-22	107
sp|Q9H0C5|BTBD1_HUMAN	tr|A0A1U7SUM8|A0A1U7SUM8_ALLSI	27.459	244	159	5	88	322	53	287	1.31e-22	106
sp|Q9H0C5|BTBD1_HUMAN	tr|A0A0Q3URP0|A0A0Q3URP0_AMAAE	27.459	244	159	5	88	322	53	287	1.31e-22	106
sp|Q9H0C5|BTBD1_HUMAN	tr|A0A1L8G0V7|A0A1L8G0V7_XENLA	28.745	247	149	4	55	296	23	247	1.32e-22	106
sp|Q9H0C5|BTBD1_HUMAN	tr|A0A2Y9NX67|A0A2Y9NX67_DELLE	29.555	247	147	5	55	296	22	246	1.37e-22	106
sp|Q9H0C5|BTBD1_HUMAN	tr|A0A2Y9SG97|A0A2Y9SG97_PHYMC	29.555	247	147	5	55	296	22	246	1.47e-22	106
sp|Q9H0C5|BTBD1_HUMAN	tr|A0A1L8G6N4|A0A1L8G6N4_XENLA	29.150	247	148	5	55	296	56	280	1.51e-22	106
sp|Q9H0C5|BTBD1_HUMAN	tr|H9J0D0|H9J0D0_BOMMO	26.939	245	150	7	51	285	12	237	1.67e-22	105
sp|Q9H0C5|BTBD1_HUMAN	tr|A0A1S2ZDV1|A0A1S2ZDV1_ERIEU	29.150	247	148	5	55	296	22	246	1.97e-22	106
sp|Q9H0C5|BTBD1_HUMAN	tr|A0A287B5I7|A0A287B5I7_PIG	29.150	247	148	5	55	296	22	246	2.37e-22	105
sp|Q9H0C5|BTBD1_HUMAN	tr|A0A452FPG9|A0A452FPG9_CAPHI	27.869	244	158	5	88	322	53	287	2.75e-22	105
sp|Q9H0C5|BTBD1_HUMAN	tr|A0A384C9V1|A0A384C9V1_URSMA	29.150	247	148	4	55	296	22	246	3.03e-22	105
sp|Q9H0C5|BTBD1_HUMAN	tr|H0VRJ5|H0VRJ5_CAVPO	29.150	247	148	5	55	296	22	246	3.45e-22	105
sp|Q9H0C5|BTBD1_HUMAN	tr|A0A2K5CV96|A0A2K5CV96_AOTNA	28.745	247	149	4	55	296	22	246	3.76e-22	105
sp|Q9H0C5|BTBD1_HUMAN	tr|F7BM00|F7BM00_ORNAN	28.745	247	149	5	55	296	49	273	3.81e-22	104
sp|Q9H0C5|BTBD1_HUMAN	tr|H0WXD5|H0WXD5_OTOGA	29.150	247	148	5	55	296	22	246	4.12e-22	105
sp|Q9H0C5|BTBD1_HUMAN	tr|A0A2U4CIG5|A0A2U4CIG5_TURTR	29.150	247	148	4	55	296	41	265	4.35e-22	105
sp|Q9H0C5|BTBD1_HUMAN	tr|A0A3Q1NMD3|A0A3Q1NMD3_BOVIN	28.063	253	155	4	55	302	22	252	5.33e-22	105
sp|Q9H0C5|BTBD1_HUMAN	tr|A0A1U7RH10|A0A1U7RH10_MESAU	27.869	244	158	5	88	322	53	287	5.51e-22	104
sp|Q9H0C5|BTBD1_HUMAN	tr|A0A091D7D6|A0A091D7D6_FUKDA	29.555	247	147	5	55	296	54	278	5.63e-22	103
sp|Q9H0C5|BTBD1_HUMAN	tr|A0A0D9RDY7|A0A0D9RDY7_CHLSB	29.150	247	148	5	55	296	22	246	5.88e-22	102
sp|Q9H0C5|BTBD1_HUMAN	sp|Q8BUL5|KLHL7_MOUSE	27.869	244	158	5	88	322	53	287	5.92e-22	104
sp|Q9H0C5|BTBD1_HUMAN	tr|F7BHW9|F7BHW9_XENTR	31.250	224	139	4	33	250	2	216	6.02e-22	101
sp|Q9H0C5|BTBD1_HUMAN	tr|F7CU71|F7CU71_HORSE	28.745	247	149	4	55	296	22	246	6.04e-22	104
sp|Q9H0C5|BTBD1_HUMAN	tr|A0A2K6FXV7|A0A2K6FXV7_PROCO	28.745	247	149	4	55	296	22	246	6.66e-22	104
sp|Q9H0C5|BTBD1_HUMAN	tr|M3YR25|M3YR25_MUSPF	29.150	247	148	5	55	296	22	246	6.79e-22	102
sp|Q9H0C5|BTBD1_HUMAN	tr|M3WE96|M3WE96_FELCA	28.745	247	149	4	55	296	22	246	7.24e-22	104
sp|Q9H0C5|BTBD1_HUMAN	tr|K7B4N3|K7B4N3_PANTR	28.745	247	149	4	55	296	22	246	7.72e-22	104
sp|Q9H0C5|BTBD1_HUMAN	sp|Q96Q07|BTBD9_HUMAN	28.745	247	149	4	55	296	22	246	7.72e-22	104
sp|Q9H0C5|BTBD1_HUMAN	tr|G3QIM8|G3QIM8_GORGO	28.745	247	149	4	55	296	22	246	7.72e-22	104
sp|Q9H0C5|BTBD1_HUMAN	tr|U3DQ67|U3DQ67_CALJA	28.745	247	149	4	55	296	22	246	7.72e-22	104
sp|Q9H0C5|BTBD1_HUMAN	tr|H2TCF3|H2TCF3_TAKRU	28.151	238	138	5	88	323	57	263	7.79e-22	104
sp|Q9H0C5|BTBD1_HUMAN	tr|A0A5F9C2V2|A0A5F9C2V2_RABIT	28.745	247	149	4	55	296	22	246	7.91e-22	104
sp|Q9H0C5|BTBD1_HUMAN	tr|A0A2U3X2I1|A0A2U3X2I1_ODORO	29.150	247	148	5	55	296	22	246	8.15e-22	102
sp|Q9H0C5|BTBD1_HUMAN	tr|G1RKK4|G1RKK4_NOMLE	28.745	247	149	4	55	296	22	246	8.22e-22	104
sp|Q9H0C5|BTBD1_HUMAN	tr|A0A2U3Y4W9|A0A2U3Y4W9_LEPWE	29.150	247	148	5	55	296	22	246	8.62e-22	102
sp|Q9H0C5|BTBD1_HUMAN	tr|E2RJK0|E2RJK0_CANLF	28.745	247	149	4	55	296	22	246	8.72e-22	104
sp|Q9H0C5|BTBD1_HUMAN	tr|W5Q0N1|W5Q0N1_SHEEP	29.150	247	148	5	55	296	22	246	8.84e-22	102
sp|Q9H0C5|BTBD1_HUMAN	tr|A0A452FQC7|A0A452FQC7_CAPHI	29.150	247	148	5	55	296	22	246	8.84e-22	102
sp|Q9H0C5|BTBD1_HUMAN	tr|A0A2R9BKQ8|A0A2R9BKQ8_PANPA	28.745	247	149	4	55	296	22	246	8.84e-22	104
sp|Q9H0C5|BTBD1_HUMAN	tr|A0A096NHW7|A0A096NHW7_PAPAN	28.745	247	149	4	55	296	22	246	8.90e-22	104
sp|Q9H0C5|BTBD1_HUMAN	tr|A0A2K5ZXV8|A0A2K5ZXV8_MANLE	28.745	247	149	4	55	296	22	246	9.09e-22	104
sp|Q9H0C5|BTBD1_HUMAN	tr|F6VQG7|F6VQG7_MACMU	28.745	247	149	4	55	296	22	246	9.09e-22	104
sp|Q9H0C5|BTBD1_HUMAN	tr|A0A2K5TJU1|A0A2K5TJU1_MACFA	28.745	247	149	4	55	296	22	246	9.09e-22	104
sp|Q9H0C5|BTBD1_HUMAN	tr|A0A2K5LI10|A0A2K5LI10_CERAT	28.745	247	149	4	55	296	22	246	9.09e-22	104
sp|Q9H0C5|BTBD1_HUMAN	tr|G1L8T0|G1L8T0_AILME	28.745	247	149	4	55	296	22	246	9.09e-22	102
sp|Q9H0C5|BTBD1_HUMAN	tr|A0A2K6S6W7|A0A2K6S6W7_SAIBB	28.745	247	149	4	55	296	22	246	9.34e-22	104
sp|Q9H0C5|BTBD1_HUMAN	tr|I3M6P3|I3M6P3_ICTTR	28.340	247	150	4	55	296	22	246	9.68e-22	104
sp|Q9H0C5|BTBD1_HUMAN	tr|L5JN38|L5JN38_PTEAL	29.150	247	148	5	55	296	58	282	9.81e-22	102
sp|Q9H0C5|BTBD1_HUMAN	sp|A4IFG2|BTBD9_BOVIN	28.745	247	149	4	55	296	22	246	9.92e-22	103
sp|Q9H0C5|BTBD1_HUMAN	tr|A0A1U7UND1|A0A1U7UND1_TARSY	28.745	247	149	4	55	296	22	246	1.04e-21	102
sp|Q9H0C5|BTBD1_HUMAN	tr|A0A2K6MFG6|A0A2K6MFG6_RHIBE	28.745	247	149	4	55	296	22	246	1.12e-21	103
sp|Q9H0C5|BTBD1_HUMAN	tr|A0A1S3GA31|A0A1S3GA31_DIPOR	28.745	247	149	4	55	296	22	246	1.26e-21	103
sp|Q9H0C5|BTBD1_HUMAN	tr|G5B9F6|G5B9F6_HETGA	28.745	247	149	4	55	296	34	258	1.36e-21	102
sp|Q9H0C5|BTBD1_HUMAN	sp|Q9W2S3|BTBD9_DROME	30.233	258	149	6	53	302	26	260	1.47e-21	103
sp|Q9H0C5|BTBD1_HUMAN	tr|A0A1U7QMI5|A0A1U7QMI5_MESAU	28.340	247	150	4	55	296	22	246	2.17e-21	103
sp|Q9H0C5|BTBD1_HUMAN	tr|G1NYR6|G1NYR6_MYOLU	29.150	247	148	5	55	296	22	246	2.42e-21	101
sp|Q9H0C5|BTBD1_HUMAN	tr|G3HLC8|G3HLC8_CRIGR	28.745	247	149	5	55	296	22	246	2.60e-21	100
sp|Q9H0C5|BTBD1_HUMAN	tr|A0A1S3Q174|A0A1S3Q174_SALSA	28.571	238	137	5	88	323	64	270	2.91e-21	102
sp|Q9H0C5|BTBD1_HUMAN	tr|A0A060XWC4|A0A060XWC4_ONCMY	28.151	238	138	5	88	323	20	226	3.19e-21	102
sp|Q9H0C5|BTBD1_HUMAN	tr|A0A4X2LKV4|A0A4X2LKV4_VOMUR	28.745	247	149	5	55	296	22	246	5.29e-21	100
sp|Q9H0C5|BTBD1_HUMAN	tr|A0A0L7KWB3|A0A0L7KWB3_9NEOP	31.604	212	105	4	47	256	7	180	6.40e-21	101
sp|Q9H0C5|BTBD1_HUMAN	tr|H2PIX3|H2PIX3_PONAB	28.340	247	150	4	55	296	22	246	7.04e-21	101
sp|Q9H0C5|BTBD1_HUMAN	sp|Q8C726|BTBD9_MOUSE	27.935	247	151	4	55	296	22	246	7.57e-21	101
sp|Q9H0C5|BTBD1_HUMAN	tr|A0A5F8AMN5|A0A5F8AMN5_MACMU	26.848	257	157	6	88	322	53	300	1.29e-20	100
sp|Q9H0C5|BTBD1_HUMAN	tr|G3TIZ0|G3TIZ0_LOXAF	29.150	247	148	5	55	296	22	246	2.57e-20	98.2
sp|Q9H0C5|BTBD1_HUMAN	tr|G3N9R4|G3N9R4_GASAC	29.134	254	152	7	55	302	22	253	3.06e-20	97.4
sp|Q9H0C5|BTBD1_HUMAN	tr|W5JFJ1|W5JFJ1_ANODA	31.301	246	146	4	53	295	41	266	3.27e-20	99.4
sp|Q9H0C5|BTBD1_HUMAN	tr|A0A3B4UQQ1|A0A3B4UQQ1_SERDU	28.740	254	153	7	55	302	22	253	5.43e-20	99.0
sp|Q9H0C5|BTBD1_HUMAN	tr|A0A1S3KSL4|A0A1S3KSL4_SALSA	29.032	248	149	5	55	296	22	248	6.31e-20	98.6
sp|Q9H0C5|BTBD1_HUMAN	tr|A0A060WRZ9|A0A060WRZ9_ONCMY	29.032	248	149	5	55	296	22	248	6.62e-20	98.6
sp|Q9H0C5|BTBD1_HUMAN	tr|A0A3B4TUY2|A0A3B4TUY2_SERDU	28.033	239	137	6	88	323	56	262	2.02e-19	97.1
sp|Q9H0C5|BTBD1_HUMAN	tr|A1L2H1|A1L2H1_XENLA	29.032	217	138	4	66	280	25	227	2.97e-19	96.7
sp|Q9H0C8|ILKAP_HUMAN	tr|H2QJQ0|H2QJQ0_PANTR	100.000	392	0	0	1	392	1	392	0.0	808
sp|Q9H0C8|ILKAP_HUMAN	sp|Q9H0C8|ILKAP_HUMAN	100.000	392	0	0	1	392	1	392	0.0	808
sp|Q9H0C8|ILKAP_HUMAN	tr|G3QCZ5|G3QCZ5_GORGO	99.745	392	1	0	1	392	1	392	0.0	808
sp|Q9H0C8|ILKAP_HUMAN	tr|H2P929|H2P929_PONAB	99.490	392	2	0	1	392	1	392	0.0	805
sp|Q9H0C8|ILKAP_HUMAN	tr|A0A096NWB1|A0A096NWB1_PAPAN	99.235	392	3	0	1	392	1	392	0.0	801
sp|Q9H0C8|ILKAP_HUMAN	tr|H9YY70|H9YY70_MACMU	99.235	392	3	0	1	392	1	392	0.0	801
sp|Q9H0C8|ILKAP_HUMAN	tr|A0A2K5VZK6|A0A2K5VZK6_MACFA	99.235	392	3	0	1	392	1	392	0.0	801
sp|Q9H0C8|ILKAP_HUMAN	tr|A0A0D9R155|A0A0D9R155_CHLSB	99.235	392	3	0	1	392	1	392	0.0	801
sp|Q9H0C8|ILKAP_HUMAN	tr|A0A2K5NQB6|A0A2K5NQB6_CERAT	99.235	392	3	0	1	392	1	392	0.0	801
sp|Q9H0C8|ILKAP_HUMAN	tr|A0A2Y9MXQ3|A0A2Y9MXQ3_DELLE	97.704	392	9	0	1	392	1	392	0.0	790
sp|Q9H0C8|ILKAP_HUMAN	tr|A0A2K5ERD1|A0A2K5ERD1_AOTNA	97.704	392	9	0	1	392	1	392	0.0	788
sp|Q9H0C8|ILKAP_HUMAN	tr|A0A340X0W4|A0A340X0W4_LIPVE	96.684	392	13	0	1	392	1	392	0.0	780
sp|Q9H0C8|ILKAP_HUMAN	tr|E2RS11|E2RS11_CANLF	96.675	391	13	0	1	391	1	391	0.0	779
sp|Q9H0C8|ILKAP_HUMAN	tr|A0A2U4ADM0|A0A2U4ADM0_TURTR	93.627	408	10	1	1	392	1	408	0.0	777
sp|Q9H0C8|ILKAP_HUMAN	tr|A0A455ASP7|A0A455ASP7_PHYMC	93.382	408	11	1	1	392	1	408	0.0	775
sp|Q9H0C8|ILKAP_HUMAN	tr|A0A2I2UVF0|A0A2I2UVF0_FELCA	96.173	392	14	1	1	392	1	391	0.0	775
sp|Q9H0C8|ILKAP_HUMAN	sp|Q8R0F6|ILKAP_MOUSE	95.153	392	19	0	1	392	1	392	0.0	773
sp|Q9H0C8|ILKAP_HUMAN	tr|A0A2U3WN57|A0A2U3WN57_ODORO	95.908	391	16	0	1	391	1	391	0.0	773
sp|Q9H0C8|ILKAP_HUMAN	tr|A0A2R9CGB5|A0A2R9CGB5_PANPA	100.000	374	0	0	19	392	11	384	0.0	770
sp|Q9H0C8|ILKAP_HUMAN	tr|F6S2E7|F6S2E7_CALJA	96.382	387	14	0	1	387	1	387	0.0	769
sp|Q9H0C8|ILKAP_HUMAN	tr|A0A287AVD8|A0A287AVD8_PIG	95.652	391	17	0	1	391	1	391	0.0	768
sp|Q9H0C8|ILKAP_HUMAN	tr|M3ZBW6|M3ZBW6_NOMLE	96.915	389	11	1	5	392	5	393	0.0	766
sp|Q9H0C8|ILKAP_HUMAN	tr|A0A2K6A9R8|A0A2K6A9R8_MANLE	96.649	388	11	1	7	392	1	388	0.0	763
sp|Q9H0C8|ILKAP_HUMAN	tr|A0A2K6L4V9|A0A2K6L4V9_RHIBE	98.148	378	7	0	15	392	73	450	0.0	761
sp|Q9H0C8|ILKAP_HUMAN	tr|A0A2K6V5W4|A0A2K6V5W4_SAIBB	98.128	374	7	0	19	392	11	384	0.0	757
sp|Q9H0C8|ILKAP_HUMAN	tr|A0A1U7RGU5|A0A1U7RGU5_MESAU	96.173	392	15	0	1	392	1	392	0.0	756
sp|Q9H0C8|ILKAP_HUMAN	tr|H0WTS3|H0WTS3_OTOGA	98.128	374	7	0	19	392	1	374	0.0	755
sp|Q9H0C8|ILKAP_HUMAN	tr|A0A3Q0DXA9|A0A3Q0DXA9_TARSY	97.855	373	8	0	20	392	13	385	0.0	753
sp|Q9H0C8|ILKAP_HUMAN	tr|H0VT92|H0VT92_CAVPO	92.857	392	27	1	1	392	1	391	0.0	747
sp|Q9H0C8|ILKAP_HUMAN	tr|A0A2K6G8G0|A0A2K6G8G0_PROCO	97.867	375	5	2	19	392	11	383	0.0	746
sp|Q9H0C8|ILKAP_HUMAN	tr|A0A384C0U4|A0A384C0U4_URSMA	96.515	373	13	0	19	391	11	383	0.0	741
sp|Q9H0C8|ILKAP_HUMAN	tr|M3XM15|M3XM15_MUSPF	95.467	375	17	0	17	391	82	456	0.0	741
sp|Q9H0C8|ILKAP_HUMAN	tr|A0A091DQB4|A0A091DQB4_FUKDA	95.455	374	17	0	19	392	105	478	0.0	740
sp|Q9H0C8|ILKAP_HUMAN	tr|A0A2Y9E523|A0A2Y9E523_TRIMA	92.950	383	23	1	10	392	169	547	0.0	729
sp|Q9H0C8|ILKAP_HUMAN	tr|A0A452G0V1|A0A452G0V1_CAPHI	91.049	391	27	1	1	391	1	383	0.0	725
sp|Q9H0C8|ILKAP_HUMAN	tr|W5QBX9|W5QBX9_SHEEP	94.638	373	20	0	19	391	3	375	0.0	724
sp|Q9H0C8|ILKAP_HUMAN	tr|G3T6M5|G3T6M5_LOXAF	93.455	382	18	2	18	392	1	382	0.0	724
sp|Q9H0C8|ILKAP_HUMAN	tr|G1NVC3|G1NVC3_MYOLU	96.257	374	14	0	19	392	19	392	0.0	721
sp|Q9H0C8|ILKAP_HUMAN	tr|A0A4X2LDJ4|A0A4X2LDJ4_VOMUR	86.473	414	33	2	1	391	1	414	0.0	713
sp|Q9H0C8|ILKAP_HUMAN	tr|U3KNF5|U3KNF5_RABIT	90.026	391	22	2	18	392	128	517	0.0	711
sp|Q9H0C8|ILKAP_HUMAN	tr|A0A1S3FU33|A0A1S3FU33_DIPOR	90.099	404	19	4	8	392	148	549	0.0	710
sp|Q9H0C8|ILKAP_HUMAN	sp|Q0IIF0|ILKAP_BOVIN	89.258	391	20	2	1	391	1	369	0.0	704
sp|Q9H0C8|ILKAP_HUMAN	tr|F7DRR3|F7DRR3_ORNAN	90.746	389	36	0	2	390	2	390	0.0	701
sp|Q9H0C8|ILKAP_HUMAN	tr|L5KSL4|L5KSL4_PTEAL	96.011	351	14	0	41	391	85	435	0.0	697
sp|Q9H0C8|ILKAP_HUMAN	tr|G1M8S9|G1M8S9_AILME	95.739	352	15	0	40	391	1	352	0.0	694
sp|Q9H0C8|ILKAP_HUMAN	tr|A0A3Q2HJ42|A0A3Q2HJ42_HORSE	91.711	374	9	2	1	374	1	352	0.0	692
sp|Q9H0C8|ILKAP_HUMAN	tr|H0Z839|H0Z839_TAEGU	85.063	395	56	2	1	392	1	395	0.0	679
sp|Q9H0C8|ILKAP_HUMAN	tr|A0A3Q0H3R8|A0A3Q0H3R8_ALLSI	87.733	375	45	1	18	392	3	376	0.0	679
sp|Q9H0C8|ILKAP_HUMAN	tr|G5BHH4|G5BHH4_HETGA	80.374	428	33	3	12	391	32	456	0.0	674
sp|Q9H0C8|ILKAP_HUMAN	tr|K7FZ54|K7FZ54_PELSI	86.772	378	47	2	18	392	1	378	0.0	664
sp|Q9H0C8|ILKAP_HUMAN	tr|A0A091KA84|A0A091KA84_EGRGA	88.564	376	42	1	18	392	2	377	0.0	663
sp|Q9H0C8|ILKAP_HUMAN	tr|A0A087RBM7|A0A087RBM7_APTFO	88.000	375	44	1	19	392	3	377	0.0	657
sp|Q9H0C8|ILKAP_HUMAN	tr|A0A091IG15|A0A091IG15_CALAN	85.867	375	51	2	19	392	3	376	0.0	655
sp|Q9H0C8|ILKAP_HUMAN	tr|A0A091WPS8|A0A091WPS8_OPIHO	87.200	375	47	1	19	392	3	377	0.0	651
sp|Q9H0C8|ILKAP_HUMAN	tr|A0A1S3WTM1|A0A1S3WTM1_ERIEU	84.211	380	53	2	13	391	9	382	0.0	649
sp|Q9H0C8|ILKAP_HUMAN	tr|A0A2I0MBK6|A0A2I0MBK6_COLLI	86.667	375	49	1	19	392	66	440	0.0	646
sp|Q9H0C8|ILKAP_HUMAN	tr|G1KFI7|G1KFI7_ANOCA	80.256	390	77	0	1	390	1	390	0.0	643
sp|Q9H0C8|ILKAP_HUMAN	tr|A0A093GNF0|A0A093GNF0_DRYPU	84.267	375	58	1	19	392	3	377	0.0	632
sp|Q9H0C8|ILKAP_HUMAN	tr|A0A226NCK3|A0A226NCK3_CALSU	83.969	393	58	3	1	392	1	389	0.0	626
sp|Q9H0C8|ILKAP_HUMAN	tr|A0A099Z4T7|A0A099Z4T7_TINGU	88.854	323	36	0	70	392	11	333	0.0	599
sp|Q9H0C8|ILKAP_HUMAN	tr|G1N1J4|G1N1J4_MELGA	85.836	353	48	2	41	392	3	354	0.0	589
sp|Q9H0C8|ILKAP_HUMAN	tr|A0A0Q3PTX7|A0A0Q3PTX7_AMAAE	80.229	349	29	1	44	392	1838	2146	0.0	569
sp|Q9H0C8|ILKAP_HUMAN	tr|R0JC00|R0JC00_ANAPL	91.003	289	26	0	104	392	5	293	0.0	552
sp|Q9H0C8|ILKAP_HUMAN	tr|A0A226MTM2|A0A226MTM2_CALSU	79.310	319	42	4	1	318	1	296	3.66e-169	479
sp|Q9H0C8|ILKAP_HUMAN	tr|Q562D4|Q562D4_XENTR	58.015	393	115	6	1	392	1	344	1.85e-155	446
sp|Q9H0C8|ILKAP_HUMAN	tr|Q6AZM6|Q6AZM6_XENLA	56.489	393	121	5	1	392	1	344	5.15e-153	440
sp|Q9H0C8|ILKAP_HUMAN	tr|A0A5G3KWF5|A0A5G3KWF5_XENTR	66.562	317	100	4	78	392	5	317	2.54e-151	434
sp|Q9H0C8|ILKAP_HUMAN	tr|A0A060XNZ7|A0A060XNZ7_ONCMY	59.429	350	133	4	47	390	3	349	1.80e-147	426
sp|Q9H0C8|ILKAP_HUMAN	tr|A0A1S3NRP7|A0A1S3NRP7_SALSA	59.544	351	132	4	47	390	3	350	2.68e-147	426
sp|Q9H0C8|ILKAP_HUMAN	tr|A0A3B4TUH7|A0A3B4TUH7_SERDU	58.108	370	143	5	28	391	3	366	1.45e-146	424
sp|Q9H0C8|ILKAP_HUMAN	tr|G3NM98|G3NM98_GASAC	58.000	350	130	4	47	390	3	341	3.73e-136	397
sp|Q9H0C8|ILKAP_HUMAN	tr|G3I245|G3I245_CRIGR	94.819	193	10	0	200	392	128	320	3.73e-129	379
sp|Q9H0C8|ILKAP_HUMAN	tr|G3I245|G3I245_CRIGR	62.903	124	6	1	19	142	54	137	1.11e-38	145
sp|Q9H0C8|ILKAP_HUMAN	tr|I3MVG3|I3MVG3_ICTTR	97.403	154	4	0	239	392	70	223	5.72e-104	311
sp|Q9H0C8|ILKAP_HUMAN	tr|I3MVG3|I3MVG3_ICTTR	80.851	47	9	0	14	60	5	51	1.45e-15	80.5
sp|Q9H0C8|ILKAP_HUMAN	tr|I3MVG3|I3MVG3_ICTTR	52.381	42	12	2	3	43	19	53	0.45	37.7
sp|Q9H0C8|ILKAP_HUMAN	tr|B4F8M0|B4F8M0_MAIZE	35.613	351	185	11	61	392	32	360	1.25e-56	194
sp|Q9H0C8|ILKAP_HUMAN	tr|A0A444Z0V3|A0A444Z0V3_ARAHY	38.416	341	177	12	64	390	4	325	3.91e-55	197
sp|Q9H0C8|ILKAP_HUMAN	tr|M0U2D3|M0U2D3_MUSAM	36.513	304	162	9	101	392	28	312	1.25e-54	187
sp|Q9H0C8|ILKAP_HUMAN	sp|Q9LMT1|P2C08_ARATH	36.610	295	157	9	105	388	71	346	1.10e-52	183
sp|Q9H0C8|ILKAP_HUMAN	tr|A2YZQ2|A2YZQ2_ORYSI	36.545	301	161	9	103	392	86	367	1.27e-52	184
sp|Q9H0C8|ILKAP_HUMAN	tr|A0A3B6LJI9|A0A3B6LJI9_WHEAT	35.548	301	164	9	103	392	79	360	5.75e-50	177
sp|Q9H0C8|ILKAP_HUMAN	tr|A0A3B6MR13|A0A3B6MR13_WHEAT	35.216	301	165	9	103	392	79	360	1.43e-49	176
sp|Q9H0C8|ILKAP_HUMAN	tr|A0A3B5K5A2|A0A3B5K5A2_TAKRU	63.115	122	39	2	121	239	1	119	1.73e-45	159
sp|Q9H0C8|ILKAP_HUMAN	tr|A0A3B6KHI4|A0A3B6KHI4_WHEAT	33.887	301	169	9	103	392	79	360	8.90e-45	163
sp|Q9H0C8|ILKAP_HUMAN	tr|M0T0U4|M0T0U4_MUSAM	40.000	285	128	11	109	390	31	275	1.03e-42	155
sp|Q9H0C8|ILKAP_HUMAN	tr|A0A444YVF7|A0A444YVF7_ARAHY	38.596	285	132	11	109	390	36	280	6.28e-42	154
sp|Q9H0C8|ILKAP_HUMAN	tr|A0A445CWV5|A0A445CWV5_ARAHY	38.596	285	132	11	109	390	36	280	6.41e-42	154
sp|Q9H0C8|ILKAP_HUMAN	tr|A7L5U8|A7L5U8_WHEAT	37.413	286	134	10	109	390	24	268	6.50e-42	153
sp|Q9H0C8|ILKAP_HUMAN	tr|M0T3D0|M0T3D0_MUSAM	39.649	285	129	11	109	390	31	275	7.08e-42	153
sp|Q9H0C8|ILKAP_HUMAN	sp|Q8RXV3|P2C59_ARATH	39.161	286	129	12	109	390	35	279	7.51e-42	154
sp|Q9H0C8|ILKAP_HUMAN	tr|B8AHS3|B8AHS3_ORYSI	38.112	286	132	11	109	390	101	345	8.24e-42	155
sp|Q9H0C8|ILKAP_HUMAN	tr|A0A445B4U4|A0A445B4U4_ARAHY	38.246	285	133	11	109	390	36	280	9.44e-42	154
sp|Q9H0C8|ILKAP_HUMAN	tr|A0A3B6RL15|A0A3B6RL15_WHEAT	37.762	286	133	10	109	390	55	299	1.20e-41	154
sp|Q9H0C8|ILKAP_HUMAN	tr|M0T3Y0|M0T3Y0_MUSAM	39.298	285	130	10	109	390	314	558	1.80e-41	159
sp|Q9H0C8|ILKAP_HUMAN	tr|A0A444X637|A0A444X637_ARAHY	40.400	250	113	10	145	390	107	324	4.39e-41	153
sp|Q9H0C8|ILKAP_HUMAN	tr|A2YGM0|A2YGM0_ORYSI	39.759	249	116	7	145	390	93	310	9.47e-41	151
sp|Q9H0C8|ILKAP_HUMAN	tr|A2XYI8|A2XYI8_ORYSI	37.979	287	134	10	109	392	29	274	2.80e-40	149
sp|Q9H0C8|ILKAP_HUMAN	tr|A0A3B6DK45|A0A3B6DK45_WHEAT	36.934	287	137	9	109	392	31	276	4.78e-40	148
sp|Q9H0C8|ILKAP_HUMAN	tr|A0A3B6PK93|A0A3B6PK93_WHEAT	37.500	280	129	11	116	390	30	268	6.31e-40	148
sp|Q9H0C8|ILKAP_HUMAN	tr|A0A1X7YHN5|A0A1X7YHN5_MAIZE	35.915	284	138	9	111	390	28	271	1.17e-39	147
sp|Q9H0C8|ILKAP_HUMAN	tr|A0A3B6SHQ0|A0A3B6SHQ0_WHEAT	37.413	286	134	10	109	390	144	388	1.58e-39	150
sp|Q9H0C8|ILKAP_HUMAN	tr|J7EN37|J7EN37_WHEAT	36.585	287	138	9	109	392	31	276	3.16e-39	146
sp|Q9H0C8|ILKAP_HUMAN	tr|A0A3B6NMB7|A0A3B6NMB7_WHEAT	37.857	280	128	11	116	390	80	318	3.80e-39	148
sp|Q9H0C8|ILKAP_HUMAN	tr|A0A3B6QDM7|A0A3B6QDM7_WHEAT	37.857	280	128	11	116	390	78	316	3.91e-39	147
sp|Q9H0C8|ILKAP_HUMAN	tr|A0A3B6CEG5|A0A3B6CEG5_WHEAT	37.849	251	121	7	145	392	17	235	6.39e-39	144
sp|Q9H0C8|ILKAP_HUMAN	tr|A0A2K1IXV5|A0A2K1IXV5_PHYPA	35.461	282	138	11	115	392	38	279	8.09e-39	145
sp|Q9H0C8|ILKAP_HUMAN	tr|B4FBQ5|B4FBQ5_MAIZE	35.689	283	140	8	111	390	84	327	1.97e-38	146
sp|Q9H0C8|ILKAP_HUMAN	tr|A9RMR0|A9RMR0_PHYPA	37.849	251	122	8	145	392	59	278	6.41e-38	142
sp|Q9H0C8|ILKAP_HUMAN	sp|Q4PSE8|P2C71_ARATH	39.200	250	116	10	145	390	62	279	6.48e-38	147
sp|Q9H0C8|ILKAP_HUMAN	tr|A9TGG3|A9TGG3_PHYPA	35.417	288	141	10	109	392	29	275	6.87e-37	140
sp|Q9H0C8|ILKAP_HUMAN	sp|Q8LAY8|P2C69_ARATH	38.400	250	118	10	145	390	62	279	1.21e-36	141
sp|Q9H0C8|ILKAP_HUMAN	tr|A2Y814|A2Y814_ORYSI	34.495	287	145	10	109	392	231	477	1.34e-36	144
sp|Q9H0C8|ILKAP_HUMAN	tr|A0A444YTZ2|A0A444YTZ2_ARAHY	36.905	252	123	9	145	392	119	338	3.80e-36	141
sp|Q9H0C8|ILKAP_HUMAN	tr|A0A2K1IEP0|A0A2K1IEP0_PHYPA	33.803	284	145	10	115	388	29	279	6.60e-36	139
sp|Q9H0C8|ILKAP_HUMAN	tr|M0SBG7|M0SBG7_MUSAM	34.948	289	141	12	109	392	98	344	1.18e-35	139
sp|Q9H0C8|ILKAP_HUMAN	tr|K7F5U4|K7F5U4_PELSI	36.957	276	139	10	118	388	101	346	1.27e-35	139
sp|Q9H0C8|ILKAP_HUMAN	tr|G5BKG0|G5BKG0_HETGA	35.689	283	139	10	115	388	237	485	2.71e-35	141
sp|Q9H0C8|ILKAP_HUMAN	tr|A0A444WUY6|A0A444WUY6_ARAHY	28.378	370	212	10	40	388	15	352	7.84e-35	137
sp|Q9H0C8|ILKAP_HUMAN	tr|A0A2K1L9G4|A0A2K1L9G4_PHYPA	34.247	292	143	11	109	388	110	364	1.06e-34	137
sp|Q9H0C8|ILKAP_HUMAN	tr|A0A5G3IB33|A0A5G3IB33_XENTR	33.452	281	158	7	115	392	140	394	1.62e-34	137
sp|Q9H0C8|ILKAP_HUMAN	tr|E2BFH8|E2BFH8_HARSA	31.741	293	162	9	115	392	30	299	1.72e-34	134
sp|Q9H0C8|ILKAP_HUMAN	tr|B8ABW5|B8ABW5_ORYSI	33.449	287	148	10	109	392	117	363	2.16e-34	135
sp|Q9H0C8|ILKAP_HUMAN	tr|A0A1D6DVE9|A0A1D6DVE9_MAIZE	36.965	257	127	8	145	392	89	319	2.73e-34	134
sp|Q9H0C8|ILKAP_HUMAN	tr|A0A3B6SE44|A0A3B6SE44_WHEAT	30.282	284	160	8	116	388	60	316	2.76e-34	135
sp|Q9H0C8|ILKAP_HUMAN	tr|A0A3B6REC0|A0A3B6REC0_WHEAT	30.634	284	159	8	116	388	60	316	2.91e-34	135
sp|Q9H0C8|ILKAP_HUMAN	tr|A0A3B6TKU5|A0A3B6TKU5_WHEAT	30.634	284	159	8	116	388	60	316	2.97e-34	135
sp|Q9H0C8|ILKAP_HUMAN	tr|A0A2K1L111|A0A2K1L111_PHYPA	33.113	302	151	9	104	388	97	364	3.54e-34	136
sp|Q9H0C8|ILKAP_HUMAN	sp|Q9SD02|P2C47_ARATH	30.605	281	154	8	115	388	79	325	3.62e-34	135
sp|Q9H0C8|ILKAP_HUMAN	sp|Q94AT1|P2C76_ARATH	35.417	288	141	11	109	392	103	349	3.63e-34	136
sp|Q9H0C8|ILKAP_HUMAN	tr|A0A3B6SMC1|A0A3B6SMC1_WHEAT	30.357	280	163	7	116	388	70	324	3.89e-34	135
sp|Q9H0C8|ILKAP_HUMAN	tr|B4FDN2|B4FDN2_MAIZE	30.496	282	160	8	116	388	68	322	4.54e-34	134
sp|Q9H0C8|ILKAP_HUMAN	tr|A0A3B6TMG9|A0A3B6TMG9_WHEAT	30.357	280	163	7	116	388	74	328	6.46e-34	134
sp|Q9H0C8|ILKAP_HUMAN	tr|A0A3B6A245|A0A3B6A245_WHEAT	33.449	287	148	10	109	392	253	499	8.63e-34	136
sp|Q9H0C8|ILKAP_HUMAN	tr|M0SM67|M0SM67_MUSAM	35.857	251	127	7	145	392	71	290	8.64e-34	132
sp|Q9H0C8|ILKAP_HUMAN	tr|M0TFT7|M0TFT7_MUSAM	31.560	282	157	8	116	388	91	345	9.13e-34	134
sp|Q9H0C8|ILKAP_HUMAN	tr|A0A3B6RII3|A0A3B6RII3_WHEAT	30.357	280	163	7	116	388	68	322	9.41e-34	134
sp|Q9H0C8|ILKAP_HUMAN	tr|A0A1S3SX61|A0A1S3SX61_SALSA	27.794	349	200	11	62	388	19	337	9.84e-34	135
sp|Q9H0C8|ILKAP_HUMAN	tr|A0A1U7TXX0|A0A1U7TXX0_TARSY	35.379	277	148	11	115	388	163	411	1.01e-33	135
sp|Q9H0C8|ILKAP_HUMAN	tr|Q6C5V6|Q6C5V6_YARLI	33.798	287	155	8	115	390	2	264	1.05e-33	134
sp|Q9H0C8|ILKAP_HUMAN	tr|A0A3Q0GGM1|A0A3Q0GGM1_ALLSI	35.379	277	148	9	115	388	165	413	1.36e-33	135
sp|Q9H0C8|ILKAP_HUMAN	tr|M0SS51|M0SS51_MUSAM	31.802	283	151	8	116	388	95	345	1.41e-33	134
sp|Q9H0C8|ILKAP_HUMAN	tr|A2XAM4|A2XAM4_ORYSI	31.095	283	158	9	116	388	62	317	1.65e-33	133
sp|Q9H0C8|ILKAP_HUMAN	tr|M0TJC7|M0TJC7_MUSAM	29.907	321	177	12	89	388	30	323	2.28e-33	132
sp|Q9H0C8|ILKAP_HUMAN	tr|A0A445C0Q8|A0A445C0Q8_ARAHY	30.605	281	160	7	116	388	83	336	2.34e-33	133
sp|Q9H0C8|ILKAP_HUMAN	tr|H0ZE85|H0ZE85_TAEGU	36.331	278	144	10	115	388	100	348	2.58e-33	132
sp|Q9H0C8|ILKAP_HUMAN	tr|R1BJA1|R1BJA1_EMIHU	32.229	332	160	14	90	390	8	305	2.58e-33	131
sp|Q9H0C8|ILKAP_HUMAN	tr|A0A3B5Y737|A0A3B5Y737_WHEAT	33.101	287	149	10	109	392	245	491	2.71e-33	135
sp|Q9H0C8|ILKAP_HUMAN	tr|A0A2I0M874|A0A2I0M874_COLLI	35.971	278	145	11	115	388	127	375	2.73e-33	134
sp|Q9H0C8|ILKAP_HUMAN	tr|A0A1L8I0L0|A0A1L8I0L0_XENLA	33.452	281	156	8	115	392	141	393	2.92e-33	134
sp|Q9H0C8|ILKAP_HUMAN	tr|M0SJL7|M0SJL7_MUSAM	34.256	289	143	11	109	392	44	290	2.98e-33	131
sp|Q9H0C8|ILKAP_HUMAN	tr|A0A151NRM4|A0A151NRM4_ALLMI	34.657	277	150	10	115	388	149	397	3.02e-33	135
sp|Q9H0C8|ILKAP_HUMAN	tr|E2R912|E2R912_CANLF	35.379	277	148	9	115	388	158	406	3.10e-33	134
sp|Q9H0C8|ILKAP_HUMAN	tr|B8B3G9|B8B3G9_ORYSI	29.682	283	157	8	116	388	73	323	3.32e-33	132
sp|Q9H0C8|ILKAP_HUMAN	tr|A0A444XY26|A0A444XY26_ARAHY	30.249	281	161	7	116	388	83	336	3.48e-33	132
sp|Q9H0C8|ILKAP_HUMAN	tr|A0A1D6FL99|A0A1D6FL99_MAIZE	32.404	287	151	10	109	392	244	490	3.85e-33	134
sp|Q9H0C8|ILKAP_HUMAN	tr|A0A3B6JJ76|A0A3B6JJ76_WHEAT	34.520	281	136	10	120	390	136	378	4.11e-33	132
sp|Q9H0C8|ILKAP_HUMAN	tr|K7UE32|K7UE32_MAIZE	36.678	289	136	13	109	392	107	353	4.17e-33	132
sp|Q9H0C8|ILKAP_HUMAN	tr|A0A091VE16|A0A091VE16_OPIHO	36.331	278	144	10	115	388	89	337	4.31e-33	132
sp|Q9H0C8|ILKAP_HUMAN	tr|A0A2U3YIV5|A0A2U3YIV5_LEPWE	34.657	277	150	10	115	388	5	253	4.36e-33	130
sp|Q9H0C8|ILKAP_HUMAN	tr|R0LF02|R0LF02_ANAPL	36.364	275	142	10	118	388	92	337	4.49e-33	132
sp|Q9H0C8|ILKAP_HUMAN	tr|M0U6W1|M0U6W1_MUSAM	31.317	281	155	8	116	388	162	412	4.59e-33	134
sp|Q9H0C8|ILKAP_HUMAN	tr|A0A091JAE5|A0A091JAE5_EGRGA	36.331	278	144	10	115	388	89	337	4.73e-33	132
sp|Q9H0C8|ILKAP_HUMAN	tr|A0A2K3D4N8|A0A2K3D4N8_CHLRE	34.752	282	138	10	115	390	31	272	5.28e-33	129
sp|Q9H0C8|ILKAP_HUMAN	tr|A0A3B5Z6N8|A0A3B5Z6N8_WHEAT	34.524	252	131	8	144	392	282	502	5.66e-33	134
sp|Q9H0C8|ILKAP_HUMAN	tr|A0A099ZGK6|A0A099ZGK6_TINGU	35.612	278	146	10	115	388	88	336	6.60e-33	132
sp|Q9H0C8|ILKAP_HUMAN	tr|A0A3B6HQC4|A0A3B6HQC4_WHEAT	34.875	281	135	10	120	390	140	382	7.64e-33	132
sp|Q9H0C8|ILKAP_HUMAN	tr|A0A091EH94|A0A091EH94_FUKDA	35.336	283	140	10	115	388	150	398	9.33e-33	132
sp|Q9H0C8|ILKAP_HUMAN	tr|A0A087QIU5|A0A087QIU5_APTFO	35.971	278	145	10	115	388	90	338	9.34e-33	131
sp|Q9H0C8|ILKAP_HUMAN	tr|A0A1L8H8C2|A0A1L8H8C2_XENLA	34.722	288	135	12	115	388	143	391	9.35e-33	135
sp|Q9H0C8|ILKAP_HUMAN	tr|A0A2K1JLU2|A0A2K1JLU2_PHYPA	30.650	323	159	10	105	390	24	318	9.44e-33	130
sp|Q9H0C8|ILKAP_HUMAN	tr|M0RM56|M0RM56_MUSAM	32.624	282	153	8	116	388	91	344	1.32e-32	131
sp|Q9H0C8|ILKAP_HUMAN	tr|M3XVK9|M3XVK9_MUSPF	33.922	283	144	9	115	388	158	406	1.54e-32	132
sp|Q9H0C8|ILKAP_HUMAN	tr|C4JAG1|C4JAG1_MAIZE	29.682	283	162	8	116	388	62	317	1.68e-32	130
sp|Q9H0C8|ILKAP_HUMAN	tr|H2TYS4|H2TYS4_TAKRU	28.000	350	198	9	62	388	19	337	1.79e-32	132
sp|Q9H0C8|ILKAP_HUMAN	tr|M0T3Z7|M0T3Z7_MUSAM	31.832	333	153	12	105	390	137	442	1.92e-32	132
sp|Q9H0C8|ILKAP_HUMAN	tr|A0A026W4H1|A0A026W4H1_OOCBI	31.879	298	156	11	115	392	30	300	2.12e-32	129
sp|Q9H0C8|ILKAP_HUMAN	sp|P49593|PPM1F_HUMAN	34.296	277	151	9	115	388	163	411	2.20e-32	132
sp|Q9H0C8|ILKAP_HUMAN	tr|A0A060X0W2|A0A060X0W2_ONCMY	27.507	349	201	11	62	388	19	337	2.21e-32	131
sp|Q9H0C8|ILKAP_HUMAN	tr|A0A2Y9E3H9|A0A2Y9E3H9_TRIMA	35.000	280	145	11	115	388	163	411	2.42e-32	131
sp|Q9H0C8|ILKAP_HUMAN	tr|M0TKE0|M0TKE0_MUSAM	35.341	249	127	8	145	390	17	234	2.44e-32	127
sp|Q9H0C8|ILKAP_HUMAN	tr|A0A1L8HQF1|A0A1L8HQF1_XENLA	32.986	288	157	8	115	392	137	398	2.73e-32	131
sp|Q9H0C8|ILKAP_HUMAN	tr|A0A3B6ITK4|A0A3B6ITK4_WHEAT	35.938	256	124	9	145	390	153	378	3.05e-32	130
sp|Q9H0C8|ILKAP_HUMAN	tr|B8B4B4|B8B4B4_ORYSI	28.527	319	190	8	79	388	40	329	3.36e-32	129
sp|Q9H0C8|ILKAP_HUMAN	tr|E2BPH1|E2BPH1_HARSA	33.784	296	149	10	106	388	21	282	3.42e-32	130
sp|Q9H0C8|ILKAP_HUMAN	tr|B4FTA0|B4FTA0_MAIZE	34.524	252	131	8	144	392	263	483	3.47e-32	132
sp|Q9H0C8|ILKAP_HUMAN	tr|G3QEE2|G3QEE2_GORGO	34.296	277	151	9	115	388	163	411	3.93e-32	131
sp|Q9H0C8|ILKAP_HUMAN	tr|A0A093FZL8|A0A093FZL8_DRYPU	35.461	282	141	12	115	388	88	336	4.50e-32	129
sp|Q9H0C8|ILKAP_HUMAN	tr|A0A091J7M2|A0A091J7M2_CALAN	35.740	277	147	9	115	388	89	337	4.82e-32	129
sp|Q9H0C8|ILKAP_HUMAN	sp|Q8VZN9|P2C11_ARATH	33.684	285	145	11	109	390	125	368	5.55e-32	129
sp|Q9H0C8|ILKAP_HUMAN	sp|Q9SLA1|P2C22_ARATH	30.526	285	159	8	116	388	97	354	5.60e-32	129
sp|Q9H0C8|ILKAP_HUMAN	tr|H2QLB5|H2QLB5_PANTR	34.050	279	149	9	115	388	163	411	5.80e-32	130
sp|Q9H0C8|ILKAP_HUMAN	tr|A0A2R9CLY1|A0A2R9CLY1_PANPA	34.050	279	149	9	115	388	163	411	6.42e-32	130
sp|Q9H0C8|ILKAP_HUMAN	tr|A0A1S3WTK6|A0A1S3WTK6_ERIEU	35.379	277	148	10	115	388	156	404	6.45e-32	130
sp|Q9H0C8|ILKAP_HUMAN	tr|A0A2K6K1U6|A0A2K6K1U6_RHIBE	33.935	277	152	9	115	388	163	411	6.95e-32	130
sp|Q9H0C8|ILKAP_HUMAN	tr|A0A0Q3PFH5|A0A0Q3PFH5_AMAAE	34.643	280	150	9	115	390	147	397	7.11e-32	130
sp|Q9H0C8|ILKAP_HUMAN	tr|A0A2J8RZC7|A0A2J8RZC7_PONAB	34.397	282	144	10	115	388	164	412	8.35e-32	129
sp|Q9H0C8|ILKAP_HUMAN	tr|A0A060W2M2|A0A060W2M2_ONCMY	29.290	338	195	11	66	388	26	334	9.79e-32	129
sp|Q9H0C8|ILKAP_HUMAN	tr|F7AD27|F7AD27_CALJA	34.296	277	151	10	115	388	159	407	1.02e-31	130
sp|Q9H0C8|ILKAP_HUMAN	tr|A0A096NSA4|A0A096NSA4_PAPAN	33.935	277	152	9	115	388	164	412	1.04e-31	130
sp|Q9H0C8|ILKAP_HUMAN	tr|G3U2T9|G3U2T9_LOXAF	33.688	282	148	10	115	388	95	345	1.06e-31	128
sp|Q9H0C8|ILKAP_HUMAN	tr|G1MQR9|G1MQR9_MELGA	34.532	278	151	8	115	388	101	351	1.08e-31	128
sp|Q9H0C8|ILKAP_HUMAN	tr|A0A0D9RMN8|A0A0D9RMN8_CHLSB	33.935	277	152	9	115	388	164	412	1.14e-31	130
sp|Q9H0C8|ILKAP_HUMAN	tr|B4FG43|B4FG43_MAIZE	33.564	289	145	11	109	392	107	353	1.18e-31	128
sp|Q9H0C8|ILKAP_HUMAN	tr|M0RUF9|M0RUF9_MUSAM	31.673	281	154	9	116	388	85	335	1.19e-31	128
sp|Q9H0C8|ILKAP_HUMAN	tr|W5J7F0|W5J7F0_ANODA	32.082	293	157	8	106	388	21	281	1.20e-31	128
sp|Q9H0C8|ILKAP_HUMAN	tr|A0A4X2M3E7|A0A4X2M3E7_VOMUR	35.000	280	145	12	115	388	160	408	1.33e-31	129
sp|Q9H0C8|ILKAP_HUMAN	tr|A0A3B4TMZ7|A0A3B4TMZ7_SERDU	29.143	350	194	11	62	388	19	337	1.35e-31	129
sp|Q9H0C8|ILKAP_HUMAN	tr|A0A2K5X977|A0A2K5X977_MACFA	33.935	277	152	9	115	388	164	412	1.43e-31	129
sp|Q9H0C8|ILKAP_HUMAN	tr|A0A1S3SP13|A0A1S3SP13_SALSA	32.660	297	161	8	106	388	21	292	1.64e-31	128
sp|Q9H0C8|ILKAP_HUMAN	tr|A0A026WZR5|A0A026WZR5_OOCBI	32.993	294	154	8	106	388	21	282	1.69e-31	128
sp|Q9H0C8|ILKAP_HUMAN	tr|A0A2K5Z0P2|A0A2K5Z0P2_MANLE	33.935	277	152	9	115	388	164	412	1.97e-31	129
sp|Q9H0C8|ILKAP_HUMAN	tr|A9TTK6|A9TTK6_PHYPA	30.655	336	158	11	105	390	24	334	2.03e-31	127
sp|Q9H0C8|ILKAP_HUMAN	tr|A0A445EUI3|A0A445EUI3_ARAHY	30.142	282	159	8	115	388	83	334	2.42e-31	127
sp|Q9H0C8|ILKAP_HUMAN	sp|Q8RX37|P2C02_ARATH	32.534	292	154	10	109	392	122	378	2.89e-31	127
sp|Q9H0C8|ILKAP_HUMAN	tr|A0A2I3HJ71|A0A2I3HJ71_NOMLE	34.296	277	151	10	115	388	164	412	3.21e-31	128
sp|Q9H0C8|ILKAP_HUMAN	tr|A0A452DK19|A0A452DK19_CAPHI	30.312	353	190	13	65	388	80	405	3.40e-31	128
sp|Q9H0C8|ILKAP_HUMAN	tr|A0A2K6T6T5|A0A2K6T6T5_SAIBB	34.296	277	151	10	115	388	164	412	3.49e-31	128
sp|Q9H0C8|ILKAP_HUMAN	tr|A0A445CD06|A0A445CD06_ARAHY	29.762	336	186	11	71	388	53	356	3.51e-31	127
sp|Q9H0C8|ILKAP_HUMAN	tr|H0VVK3|H0VVK3_CAVPO	35.336	283	140	10	115	388	167	415	3.55e-31	128
sp|Q9H0C8|ILKAP_HUMAN	tr|A4IHV9|A4IHV9_XENTR	31.633	294	165	8	106	388	21	289	4.04e-31	127
sp|Q9H0C8|ILKAP_HUMAN	tr|A0A3B6SLA0|A0A3B6SLA0_WHEAT	36.000	250	125	9	145	390	123	341	4.18e-31	126
sp|Q9H0C8|ILKAP_HUMAN	tr|A0A2U3VYB2|A0A2U3VYB2_ODORO	34.296	277	151	10	115	388	160	408	4.33e-31	128
sp|Q9H0C8|ILKAP_HUMAN	tr|A0A060D9H5|A0A060D9H5_MAIZE	31.085	341	152	12	101	390	20	328	4.69e-31	126
sp|Q9H0C8|ILKAP_HUMAN	tr|A0A3B6GTC7|A0A3B6GTC7_WHEAT	33.333	285	147	10	109	390	109	353	4.80e-31	126
sp|Q9H0C8|ILKAP_HUMAN	tr|A0A2K5C0S5|A0A2K5C0S5_AOTNA	34.296	277	151	10	115	388	163	411	4.83e-31	128
sp|Q9H0C8|ILKAP_HUMAN	sp|Q9SZ53|P2C60_ARATH	28.571	336	160	11	107	390	22	329	5.43e-31	126
sp|Q9H0C8|ILKAP_HUMAN	tr|A0A1S3RKM7|A0A1S3RKM7_SALSA	30.612	294	165	9	105	388	70	334	5.84e-31	127
sp|Q9H0C8|ILKAP_HUMAN	tr|A0A060W6F9|A0A060W6F9_ONCMY	29.290	338	195	11	66	388	26	334	6.37e-31	127
sp|Q9H0C8|ILKAP_HUMAN	tr|A0A445BRT7|A0A445BRT7_ARAHY	29.730	333	184	11	74	388	56	356	6.38e-31	126
sp|Q9H0C8|ILKAP_HUMAN	tr|A0A226N4G1|A0A226N4G1_CALSU	35.357	280	148	10	115	390	147	397	6.45e-31	127
sp|Q9H0C8|ILKAP_HUMAN	tr|L5KX60|L5KX60_PTEAL	35.018	277	149	10	115	388	159	407	6.57e-31	127
sp|Q9H0C8|ILKAP_HUMAN	tr|A0A2U3V8K8|A0A2U3V8K8_TURTR	32.323	297	159	9	106	388	21	289	6.66e-31	126
sp|Q9H0C8|ILKAP_HUMAN	tr|A0A077RXV4|A0A077RXV4_WHEAT	32.982	285	148	9	109	390	109	353	6.86e-31	125
sp|Q9H0C8|ILKAP_HUMAN	tr|A0A2Y9S2J9|A0A2Y9S2J9_PHYMC	32.323	297	159	9	106	388	21	289	7.15e-31	126
sp|Q9H0C8|ILKAP_HUMAN	tr|A0A2Y9MWC6|A0A2Y9MWC6_DELLE	32.323	297	159	9	106	388	21	289	7.15e-31	126
sp|Q9H0C8|ILKAP_HUMAN	tr|H9G580|H9G580_ANOCA	34.146	287	152	8	107	387	187	442	7.46e-31	128
sp|Q9H0C8|ILKAP_HUMAN	tr|A0A2K1KNU2|A0A2K1KNU2_PHYPA	29.118	340	163	10	107	389	22	340	7.50e-31	125
sp|Q9H0C8|ILKAP_HUMAN	tr|G3QCH7|G3QCH7_GASAC	33.688	282	146	8	115	388	126	374	8.50e-31	127
sp|Q9H0C8|ILKAP_HUMAN	tr|A0A452FPD7|A0A452FPD7_CAPHI	32.323	297	159	9	106	388	21	289	8.57e-31	126
sp|Q9H0C8|ILKAP_HUMAN	sp|O62829|PPM1A_BOVIN	32.323	297	159	9	106	388	21	289	8.57e-31	126
sp|Q9H0C8|ILKAP_HUMAN	sp|O15743|SPNA_DICDI	32.404	287	154	9	115	388	711	970	9.00e-31	130
sp|Q9H0C8|ILKAP_HUMAN	tr|A0A3B4T8U1|A0A3B4T8U1_SERDU	34.050	279	149	9	115	388	145	393	9.13e-31	129
sp|Q9H0C8|ILKAP_HUMAN	tr|A0A5F7ZA87|A0A5F7ZA87_MACMU	33.935	277	152	9	115	388	398	646	1.00e-30	129
sp|Q9H0C8|ILKAP_HUMAN	tr|A0A3B6PMY9|A0A3B6PMY9_WHEAT	35.764	288	140	11	109	392	107	353	1.02e-30	125
sp|Q9H0C8|ILKAP_HUMAN	tr|A0A3B6QFA0|A0A3B6QFA0_WHEAT	30.816	331	159	10	107	390	62	369	1.05e-30	126
sp|Q9H0C8|ILKAP_HUMAN	tr|C0HB40|C0HB40_SALSA	29.290	338	195	11	66	388	26	334	1.08e-30	125
sp|Q9H0C8|ILKAP_HUMAN	tr|A0A3B6NQ50|A0A3B6NQ50_WHEAT	35.764	288	140	11	109	392	109	355	1.10e-30	125
sp|Q9H0C8|ILKAP_HUMAN	tr|M0S6H8|M0S6H8_MUSAM	32.432	296	158	10	100	388	52	312	1.12e-30	124
sp|Q9H0C8|ILKAP_HUMAN	tr|A0A3B6QGL4|A0A3B6QGL4_WHEAT	35.764	288	140	11	109	392	109	355	1.28e-30	125
sp|Q9H0C8|ILKAP_HUMAN	tr|A0A1S3LPL0|A0A1S3LPL0_SALSA	29.290	338	195	11	66	388	26	334	1.29e-30	126
sp|Q9H0C8|ILKAP_HUMAN	sp|O81716|P2C21_ARATH	27.859	341	156	11	105	390	24	329	1.35e-30	125
sp|Q9H0C8|ILKAP_HUMAN	tr|A0A3B6EK46|A0A3B6EK46_WHEAT	33.217	286	146	11	109	390	26	270	1.36e-30	123
sp|Q9H0C8|ILKAP_HUMAN	tr|M0SXQ2|M0SXQ2_MUSAM	30.714	280	158	8	116	388	96	346	1.39e-30	125
sp|Q9H0C8|ILKAP_HUMAN	tr|H0UYM7|H0UYM7_CAVPO	32.323	297	159	9	106	388	21	289	1.44e-30	125
sp|Q9H0C8|ILKAP_HUMAN	tr|A0A1S2ZH63|A0A1S2ZH63_ERIEU	32.323	297	159	9	106	388	21	289	1.48e-30	125
sp|Q9H0C8|ILKAP_HUMAN	tr|A0A3B6NVJ4|A0A3B6NVJ4_WHEAT	36.475	244	121	9	144	384	135	347	1.53e-30	125
sp|Q9H0C8|ILKAP_HUMAN	tr|G3X8I1|G3X8I1_LOXAF	32.323	297	159	9	106	388	21	289	1.78e-30	125
sp|Q9H0C8|ILKAP_HUMAN	tr|A0A5F9DI64|A0A5F9DI64_RABIT	32.323	297	159	9	106	388	21	289	2.02e-30	125
sp|Q9H0C8|ILKAP_HUMAN	tr|A0A444WWF7|A0A444WWF7_ARAHY	29.787	282	159	8	115	388	83	333	2.03e-30	124
sp|Q9H0C8|ILKAP_HUMAN	tr|A0A3B6NWG8|A0A3B6NWG8_WHEAT	29.329	283	163	8	116	388	60	315	2.04e-30	124
sp|Q9H0C8|ILKAP_HUMAN	tr|A0A2Y9QKN7|A0A2Y9QKN7_TRIMA	32.323	297	159	9	106	388	39	307	2.05e-30	125
sp|Q9H0C8|ILKAP_HUMAN	tr|H0WN92|H0WN92_OTOGA	32.323	297	159	9	106	388	21	289	2.11e-30	125
sp|Q9H0C8|ILKAP_HUMAN	tr|A0A384CXS3|A0A384CXS3_URSMA	32.323	297	159	9	106	388	36	304	2.22e-30	125
sp|Q9H0C8|ILKAP_HUMAN	sp|P35814|PPM1A_RABIT	32.323	297	159	9	106	388	21	289	2.31e-30	125
sp|Q9H0C8|ILKAP_HUMAN	tr|I3MN74|I3MN74_ICTTR	32.323	297	159	9	106	388	21	289	2.33e-30	125
sp|Q9H0C8|ILKAP_HUMAN	tr|H0XH51|H0XH51_OTOGA	33.574	277	153	10	115	388	156	404	2.33e-30	126
sp|Q9H0C8|ILKAP_HUMAN	tr|G3IBM7|G3IBM7_CRIGR	32.323	297	159	9	106	388	21	289	2.36e-30	125
sp|Q9H0C8|ILKAP_HUMAN	tr|A0A3B6PSK7|A0A3B6PSK7_WHEAT	28.975	283	164	8	116	388	60	315	2.42e-30	124
sp|Q9H0C8|ILKAP_HUMAN	tr|A0A1S3F4V2|A0A1S3F4V2_DIPOR	32.323	297	159	9	106	388	31	299	2.53e-30	125
sp|Q9H0C8|ILKAP_HUMAN	sp|Q940A2|P2C31_ARATH	33.916	286	137	9	116	388	400	646	2.65e-30	128
sp|Q9H0C8|ILKAP_HUMAN	tr|A0A445BDT6|A0A445BDT6_ARAHY	33.571	280	141	12	115	390	71	309	2.68e-30	123
sp|Q9H0C8|ILKAP_HUMAN	tr|A0A340XY63|A0A340XY63_LIPVE	32.323	297	159	9	106	388	95	363	2.80e-30	126
sp|Q9H0C8|ILKAP_HUMAN	tr|M0SEA2|M0SEA2_MUSAM	30.742	283	150	12	121	388	1	252	2.82e-30	122
sp|Q9H0C8|ILKAP_HUMAN	sp|Q9FXE4|P2C14_ARATH	34.630	257	131	9	102	349	113	341	2.83e-30	125
sp|Q9H0C8|ILKAP_HUMAN	sp|Q9FXE4|P2C14_ARATH	48.276	29	15	0	364	392	414	442	1.7	37.0
sp|Q9H0C8|ILKAP_HUMAN	tr|A0A091VS13|A0A091VS13_OPIHO	31.930	285	147	10	115	388	86	334	2.84e-30	126
sp|Q9H0C8|ILKAP_HUMAN	tr|R1CNL5|R1CNL5_EMIHU	30.961	281	147	9	115	390	22	260	3.24e-30	124
sp|Q9H0C8|ILKAP_HUMAN	tr|H9JI84|H9JI84_BOMMO	31.329	316	164	12	89	388	6	284	3.30e-30	123
sp|Q9H0C8|ILKAP_HUMAN	sp|P49443|PPM1A_MOUSE	32.323	297	159	9	106	388	21	289	3.46e-30	124
sp|Q9H0C8|ILKAP_HUMAN	tr|A0A3B6JHC2|A0A3B6JHC2_WHEAT	31.293	294	152	8	111	388	153	412	3.51e-30	125
sp|Q9H0C8|ILKAP_HUMAN	tr|A0A2U3X135|A0A2U3X135_ODORO	32.323	297	159	9	106	388	69	337	3.67e-30	125
sp|Q9H0C8|ILKAP_HUMAN	tr|A0A060ZER8|A0A060ZER8_ONCMY	28.990	307	178	9	62	346	19	307	4.04e-30	123
sp|Q9H0C8|ILKAP_HUMAN	tr|H9J5F3|H9J5F3_BOMMO	32.441	299	149	11	106	388	21	282	4.13e-30	123
sp|Q9H0C8|ILKAP_HUMAN	tr|A0A4X2L4H3|A0A4X2L4H3_VOMUR	33.449	287	140	11	115	388	245	493	4.29e-30	127
sp|Q9H0C8|ILKAP_HUMAN	tr|Q54PX6|Q54PX6_DICDI	32.857	280	136	10	118	388	165	401	4.40e-30	124
sp|Q9H0C8|ILKAP_HUMAN	tr|Q8IAU0|Q8IAU0_PLAF7	30.169	295	172	9	115	392	25	302	4.79e-30	122
sp|Q9H0C8|ILKAP_HUMAN	tr|A0A060WMJ0|A0A060WMJ0_ONCMY	31.419	296	164	8	107	388	22	292	4.90e-30	124
sp|Q9H0C8|ILKAP_HUMAN	tr|A0A3B5KN49|A0A3B5KN49_TAKRU	33.451	284	144	10	115	388	146	394	4.96e-30	127
sp|Q9H0C8|ILKAP_HUMAN	tr|A0A3B6TLM1|A0A3B6TLM1_WHEAT	34.524	252	130	8	145	392	123	343	4.96e-30	123
sp|Q9H0C8|ILKAP_HUMAN	tr|K7GC17|K7GC17_PELSI	31.525	295	164	9	106	388	21	289	5.29e-30	124
sp|Q9H0C8|ILKAP_HUMAN	tr|A0A067RAP2|A0A067RAP2_ZOONE	31.973	294	156	8	106	388	21	281	5.47e-30	124
sp|Q9H0C8|ILKAP_HUMAN	tr|B6TCQ4|B6TCQ4_MAIZE	30.952	294	150	10	116	388	96	357	5.66e-30	124
sp|Q9H0C8|ILKAP_HUMAN	tr|R0L2B4|R0L2B4_ANAPL	30.612	294	168	7	106	388	22	290	5.70e-30	123
sp|Q9H0C8|ILKAP_HUMAN	tr|G3P4X9|G3P4X9_GASAC	29.730	333	188	11	71	388	27	328	5.72e-30	124
sp|Q9H0C8|ILKAP_HUMAN	tr|F6ZZ09|F6ZZ09_ORNAN	31.864	295	163	9	106	388	21	289	5.73e-30	124
sp|Q9H0C8|ILKAP_HUMAN	tr|M0T6H0|M0T6H0_MUSAM	32.609	276	144	10	121	392	1	238	5.78e-30	120
sp|Q9H0C8|ILKAP_HUMAN	sp|P93006|P2C27_ARATH	31.010	287	161	9	109	388	86	342	6.13e-30	124
sp|Q9H0C8|ILKAP_HUMAN	tr|M3Y4K6|M3Y4K6_MUSPF	32.323	297	159	9	106	388	94	362	6.25e-30	125
sp|Q9H0C8|ILKAP_HUMAN	tr|A0A1L8HG27|A0A1L8HG27_XENLA	32.982	285	144	11	115	388	144	392	6.56e-30	127
sp|Q9H0C8|ILKAP_HUMAN	sp|Q3EAF9|P2C49_ARATH	30.877	285	162	9	116	388	86	347	6.61e-30	124
sp|Q9H0C8|ILKAP_HUMAN	tr|F1SSI1|F1SSI1_PIG	32.323	297	159	9	106	388	123	391	6.96e-30	125
sp|Q9H0C8|ILKAP_HUMAN	tr|B8B110|B8B110_ORYSI	29.607	331	163	9	107	390	22	329	7.37e-30	123
sp|Q9H0C8|ILKAP_HUMAN	tr|M0RKX6|M0RKX6_MUSAM	31.231	333	155	12	105	390	24	329	7.71e-30	122
sp|Q9H0C8|ILKAP_HUMAN	tr|H2NLE9|H2NLE9_PONAB	31.987	297	160	9	106	388	21	289	7.75e-30	123
sp|Q9H0C8|ILKAP_HUMAN	sp|P35813|PPM1A_HUMAN	31.987	297	160	9	106	388	21	289	7.75e-30	123
sp|Q9H0C8|ILKAP_HUMAN	tr|A0A0D9RNZ6|A0A0D9RNZ6_CHLSB	31.987	297	160	9	106	388	21	289	7.75e-30	123
sp|Q9H0C8|ILKAP_HUMAN	tr|F1RL04|F1RL04_PIG	33.692	279	150	11	115	388	159	407	7.92e-30	124
sp|Q9H0C8|ILKAP_HUMAN	tr|Q9VBF9|Q9VBF9_DROME	32.404	287	152	8	106	384	25	277	7.99e-30	123
sp|Q9H0C8|ILKAP_HUMAN	tr|A2XFH6|A2XFH6_ORYSI	33.562	292	145	11	110	390	133	386	8.09e-30	124
sp|Q9H0C8|ILKAP_HUMAN	tr|G1L866|G1L866_AILME	32.323	297	159	9	106	388	94	362	8.18e-30	124
sp|Q9H0C8|ILKAP_HUMAN	tr|A0A5F5Q2F8|A0A5F5Q2F8_HORSE	32.323	297	159	9	106	388	95	363	8.28e-30	124
sp|Q9H0C8|ILKAP_HUMAN	tr|A0A1D6H5H6|A0A1D6H5H6_MAIZE	33.651	315	141	13	109	392	115	392	8.49e-30	124
sp|Q9H0C8|ILKAP_HUMAN	tr|A0A1U7S8N5|A0A1U7S8N5_ALLSI	30.612	294	168	7	106	388	21	289	8.49e-30	123
sp|Q9H0C8|ILKAP_HUMAN	tr|E2QWG3|E2QWG3_CANLF	32.323	297	159	9	106	388	94	362	9.21e-30	124
sp|Q9H0C8|ILKAP_HUMAN	tr|A0A337SV75|A0A337SV75_FELCA	32.323	297	159	9	106	388	125	393	9.43e-30	125
sp|Q9H0C8|ILKAP_HUMAN	tr|A0A1U7QR01|A0A1U7QR01_MESAU	31.987	297	160	9	106	388	21	289	9.58e-30	123
sp|Q9H0C8|ILKAP_HUMAN	tr|H9GM06|H9GM06_ANOCA	31.186	295	165	8	106	388	21	289	9.68e-30	123
sp|Q9H0C8|ILKAP_HUMAN	tr|A0A4X2LRY7|A0A4X2LRY7_VOMUR	30.612	294	168	7	106	388	21	289	9.91e-30	121
sp|Q9H0C8|ILKAP_HUMAN	tr|F6YTP0|F6YTP0_XENTR	32.986	288	140	12	115	388	144	392	1.07e-29	126
sp|Q9H0C8|ILKAP_HUMAN	tr|A0A1S3EXQ2|A0A1S3EXQ2_DIPOR	32.394	284	141	11	118	388	2	247	1.09e-29	125
sp|Q9H0C8|ILKAP_HUMAN	tr|A0A2I0MNT3|A0A2I0MNT3_COLLI	30.612	294	168	7	106	388	21	289	1.14e-29	123
sp|Q9H0C8|ILKAP_HUMAN	tr|A0A093FVI0|A0A093FVI0_DRYPU	30.612	294	168	7	106	388	21	289	1.17e-29	123
sp|Q9H0C8|ILKAP_HUMAN	tr|A0A091ICZ9|A0A091ICZ9_CALAN	30.612	294	168	7	106	388	21	289	1.17e-29	123
sp|Q9H0C8|ILKAP_HUMAN	tr|A0A087QGS4|A0A087QGS4_APTFO	30.612	294	168	7	106	388	21	289	1.17e-29	123
sp|Q9H0C8|ILKAP_HUMAN	tr|A0A091DJH6|A0A091DJH6_FUKDA	32.660	297	158	9	106	388	69	337	1.19e-29	126
sp|Q9H0C8|ILKAP_HUMAN	tr|G3SSA8|G3SSA8_LOXAF	32.404	287	143	11	115	388	83	331	1.24e-29	125
sp|Q9H0C8|ILKAP_HUMAN	tr|M0TSM8|M0TSM8_MUSAM	31.034	290	152	9	116	388	90	348	1.24e-29	122
sp|Q9H0C8|ILKAP_HUMAN	tr|A0A3B4V6T4|A0A3B4V6T4_SERDU	29.260	311	168	7	106	388	21	307	1.24e-29	123
sp|Q9H0C8|ILKAP_HUMAN	tr|A0A2K6GAZ1|A0A2K6GAZ1_PROCO	32.323	297	159	9	106	388	94	362	1.25e-29	124
sp|Q9H0C8|ILKAP_HUMAN	tr|A0A0L0CJE9|A0A0L0CJE9_LUCCU	33.333	240	124	8	115	343	35	249	1.27e-29	122
sp|Q9H0C8|ILKAP_HUMAN	tr|W5PQ40|W5PQ40_SHEEP	32.404	287	143	11	115	388	83	331	1.30e-29	125
sp|Q9H0C8|ILKAP_HUMAN	tr|A0A2K6UPY9|A0A2K6UPY9_SAIBB	31.987	297	160	9	106	388	94	362	1.32e-29	124
sp|Q9H0C8|ILKAP_HUMAN	tr|A0A2K6UNH8|A0A2K6UNH8_SAIBB	32.404	287	143	11	115	388	103	351	1.32e-29	125
sp|Q9H0C8|ILKAP_HUMAN	tr|A0A091XGY9|A0A091XGY9_OPIHO	30.612	294	168	7	106	388	21	289	1.32e-29	122
sp|Q9H0C8|ILKAP_HUMAN	tr|A0A3Q0EGS5|A0A3Q0EGS5_TARSY	31.987	297	160	9	106	388	70	338	1.32e-29	124
sp|Q9H0C8|ILKAP_HUMAN	tr|I3NGW9|I3NGW9_ICTTR	32.624	282	153	10	115	390	161	411	1.35e-29	124
sp|Q9H0C8|ILKAP_HUMAN	tr|A0A1D6HNI8|A0A1D6HNI8_MAIZE	29.682	283	145	8	116	388	64	302	1.35e-29	122
sp|Q9H0C8|ILKAP_HUMAN	tr|H2NVA3|H2NVA3_PONAB	32.404	287	143	11	115	388	83	331	1.38e-29	125
sp|Q9H0C8|ILKAP_HUMAN	tr|A0A1U7UMF4|A0A1U7UMF4_TARSY	32.404	287	143	11	115	388	83	331	1.44e-29	125
sp|Q9H0C8|ILKAP_HUMAN	tr|A0A091DNW0|A0A091DNW0_FUKDA	32.404	287	143	11	115	388	101	349	1.46e-29	125
sp|Q9H0C8|ILKAP_HUMAN	tr|H0ZRZ1|H0ZRZ1_TAEGU	30.612	294	168	7	106	388	21	289	1.52e-29	122
sp|Q9H0C8|ILKAP_HUMAN	tr|G1NLF7|G1NLF7_MELGA	30.612	294	168	7	106	388	21	289	1.52e-29	122
sp|Q9H0C8|ILKAP_HUMAN	tr|A0A0Q3Q142|A0A0Q3Q142_AMAAE	30.612	294	168	7	106	388	21	289	1.52e-29	122
sp|Q9H0C8|ILKAP_HUMAN	tr|A0A0D9R0I5|A0A0D9R0I5_CHLSB	32.404	287	143	11	115	388	83	331	1.53e-29	125
sp|Q9H0C8|ILKAP_HUMAN	tr|A0A2Y9DNE8|A0A2Y9DNE8_TRIMA	32.404	287	143	11	115	388	239	487	1.55e-29	126
sp|Q9H0C8|ILKAP_HUMAN	tr|B6SY45|B6SY45_MAIZE	31.802	283	152	10	116	388	87	338	1.57e-29	122
sp|Q9H0C8|ILKAP_HUMAN	tr|A0A2K5ZXV3|A0A2K5ZXV3_MANLE	32.404	287	143	11	115	388	116	364	1.58e-29	125
sp|Q9H0C8|ILKAP_HUMAN	tr|A0A194PZR9|A0A194PZR9_PAPXU	31.329	316	164	12	89	388	6	284	1.62e-29	121
sp|Q9H0C8|ILKAP_HUMAN	tr|D2HLV5|D2HLV5_AILME	32.404	287	143	11	115	388	83	331	1.67e-29	125
sp|Q9H0C8|ILKAP_HUMAN	tr|A0A0L0CEP0|A0A0L0CEP0_LUCCU	31.271	291	153	9	111	388	26	282	1.71e-29	122
sp|Q9H0C8|ILKAP_HUMAN	tr|A0A2K6KMV1|A0A2K6KMV1_RHIBE	32.404	287	143	11	115	388	113	361	1.76e-29	125
sp|Q9H0C8|ILKAP_HUMAN	tr|A0A2Y9LFH0|A0A2Y9LFH0_DELLE	32.404	287	143	11	115	388	231	479	1.79e-29	125
sp|Q9H0C8|ILKAP_HUMAN	tr|A0A452G960|A0A452G960_CAPHI	32.404	287	143	11	115	388	151	399	1.84e-29	125
sp|Q9H0C8|ILKAP_HUMAN	tr|A0A286Y0H0|A0A286Y0H0_CAVPO	32.404	287	143	11	115	388	236	484	1.85e-29	125
sp|Q9H0C8|ILKAP_HUMAN	tr|H0XNX6|H0XNX6_OTOGA	32.404	287	143	11	115	388	239	487	1.87e-29	125
sp|Q9H0C8|ILKAP_HUMAN	tr|A0A2Y9F9P2|A0A2Y9F9P2_PHYMC	32.404	287	143	11	115	388	230	478	1.91e-29	125
sp|Q9H0C8|ILKAP_HUMAN	tr|G3HFY1|G3HFY1_CRIGR	33.935	277	152	10	115	388	157	405	1.91e-29	123
sp|Q9H0C8|ILKAP_HUMAN	tr|A0A2K6FLI2|A0A2K6FLI2_PROCO	32.404	287	143	11	115	388	237	485	1.91e-29	125
sp|Q9H0C8|ILKAP_HUMAN	tr|A0A2I3N2T6|A0A2I3N2T6_PAPAN	31.987	297	160	9	106	388	94	362	1.92e-29	124
sp|Q9H0C8|ILKAP_HUMAN	tr|A0A2K5Y9E4|A0A2K5Y9E4_MANLE	31.987	297	160	9	106	388	94	362	1.92e-29	124
sp|Q9H0C8|ILKAP_HUMAN	tr|A0A1D5R334|A0A1D5R334_MACMU	31.987	297	160	9	106	388	94	362	1.92e-29	124
sp|Q9H0C8|ILKAP_HUMAN	tr|A0A2K5TTX0|A0A2K5TTX0_MACFA	31.987	297	160	9	106	388	94	362	1.92e-29	124
sp|Q9H0C8|ILKAP_HUMAN	tr|A0A2K5MZ36|A0A2K5MZ36_CERAT	31.987	297	160	9	106	388	94	362	1.92e-29	124
sp|Q9H0C8|ILKAP_HUMAN	tr|A0A2I2ZPR4|A0A2I2ZPR4_GORGO	32.404	287	143	11	115	388	238	486	1.95e-29	125
sp|Q9H0C8|ILKAP_HUMAN	tr|A0A2K5E2S8|A0A2K5E2S8_AOTNA	31.987	297	160	9	106	388	93	361	1.95e-29	124
sp|Q9H0C8|ILKAP_HUMAN	tr|V5INS2|V5INS2_NEUCR	32.714	269	143	8	89	341	6	252	1.96e-29	123
sp|Q9H0C8|ILKAP_HUMAN	tr|A0A340WN99|A0A340WN99_LIPVE	32.404	287	143	11	115	388	231	479	1.98e-29	125
sp|Q9H0C8|ILKAP_HUMAN	tr|A0A2I3NES8|A0A2I3NES8_PAPAN	32.404	287	143	11	115	388	105	353	1.99e-29	125
sp|Q9H0C8|ILKAP_HUMAN	tr|M3YV04|M3YV04_MUSPF	32.404	287	143	11	115	388	240	488	1.99e-29	125
sp|Q9H0C8|ILKAP_HUMAN	tr|I3LNY3|I3LNY3_PIG	32.404	287	143	11	115	388	233	481	2.01e-29	125
sp|Q9H0C8|ILKAP_HUMAN	tr|U3DGG0|U3DGG0_CALJA	32.404	287	143	11	115	388	244	492	2.02e-29	125
sp|Q9H0C8|ILKAP_HUMAN	tr|H2Q8E5|H2Q8E5_PANTR	31.987	297	160	9	106	388	94	362	2.04e-29	123
sp|Q9H0C8|ILKAP_HUMAN	tr|A0A2R9BCU8|A0A2R9BCU8_PANPA	31.987	297	160	9	106	388	94	362	2.04e-29	123
sp|Q9H0C8|ILKAP_HUMAN	tr|G3SHN6|G3SHN6_GORGO	31.987	297	160	9	106	388	94	362	2.04e-29	123
sp|Q9H0C8|ILKAP_HUMAN	tr|A0A226MIM0|A0A226MIM0_CALSU	30.612	294	168	7	106	388	21	289	2.04e-29	123
sp|Q9H0C8|ILKAP_HUMAN	sp|Q80TL0|PPM1E_MOUSE	32.404	287	143	11	115	388	235	483	2.04e-29	125
sp|Q9H0C8|ILKAP_HUMAN	tr|G1TF35|G1TF35_RABIT	32.404	287	143	11	115	388	119	367	2.05e-29	125
sp|Q9H0C8|ILKAP_HUMAN	tr|A0A2K5MW66|A0A2K5MW66_CERAT	32.404	287	143	11	115	388	244	492	2.07e-29	125
sp|Q9H0C8|ILKAP_HUMAN	tr|B4FRY4|B4FRY4_MAIZE	30.514	331	160	9	107	390	22	329	2.13e-29	122
sp|Q9H0C8|ILKAP_HUMAN	sp|Q8WY54|PPM1E_HUMAN	32.404	287	143	11	115	388	238	486	2.16e-29	125
sp|Q9H0C8|ILKAP_HUMAN	tr|Q9W0Q0|Q9W0Q0_DROME	32.534	292	150	10	115	392	30	288	2.16e-29	122
sp|Q9H0C8|ILKAP_HUMAN	tr|A0A384CG50|A0A384CG50_URSMA	32.404	287	143	11	115	388	131	379	2.18e-29	125
sp|Q9H0C8|ILKAP_HUMAN	tr|H2R1N6|H2R1N6_PANTR	32.404	287	143	11	115	388	236	484	2.19e-29	125
sp|Q9H0C8|ILKAP_HUMAN	tr|W5QJ04|W5QJ04_SHEEP	32.215	298	159	10	106	388	69	338	2.20e-29	123
sp|Q9H0C8|ILKAP_HUMAN	tr|A0A2K5D8W6|A0A2K5D8W6_AOTNA	32.404	287	143	11	115	388	244	492	2.22e-29	125
sp|Q9H0C8|ILKAP_HUMAN	tr|J9P9L8|J9P9L8_CANLF	32.404	287	143	11	115	388	237	485	2.24e-29	125
sp|Q9H0C8|ILKAP_HUMAN	tr|F1N580|F1N580_BOVIN	32.404	287	143	11	115	388	237	485	2.26e-29	125
sp|Q9H0C8|ILKAP_HUMAN	tr|A0A2U3XUI6|A0A2U3XUI6_LEPWE	32.404	287	143	11	115	388	240	488	2.26e-29	125
sp|Q9H0C8|ILKAP_HUMAN	tr|F6TCY7|F6TCY7_HORSE	32.404	287	143	11	115	388	234	482	2.27e-29	125
sp|Q9H0C8|ILKAP_HUMAN	tr|A0A2K6LKT4|A0A2K6LKT4_RHIBE	31.987	297	160	9	106	388	94	362	2.29e-29	123
sp|Q9H0C8|ILKAP_HUMAN	tr|B8BI24|B8BI24_ORYSI	30.961	281	157	9	116	388	81	332	2.32e-29	122
sp|Q9H0C8|ILKAP_HUMAN	tr|D6WTT9|D6WTT9_TRICA	29.452	292	166	6	106	388	21	281	2.33e-29	122
sp|Q9H0C8|ILKAP_HUMAN	tr|A0A1U7QMB6|A0A1U7QMB6_MESAU	32.404	287	143	11	115	388	231	479	2.36e-29	125
sp|Q9H0C8|ILKAP_HUMAN	tr|A0A2K5WFF7|A0A2K5WFF7_MACFA	32.404	287	143	11	115	388	105	353	2.38e-29	125
sp|Q9H0C8|ILKAP_HUMAN	tr|R0KJ09|R0KJ09_ANAPL	32.824	262	139	8	139	391	113	346	2.40e-29	122
sp|Q9H0C8|ILKAP_HUMAN	tr|G3HJ82|G3HJ82_CRIGR	32.404	287	143	11	115	388	365	613	2.42e-29	125
sp|Q9H0C8|ILKAP_HUMAN	tr|G1RAP4|G1RAP4_NOMLE	32.404	287	143	11	115	388	242	490	2.42e-29	125
sp|Q9H0C8|ILKAP_HUMAN	tr|A0A337S239|A0A337S239_FELCA	32.404	287	143	11	115	388	236	484	2.43e-29	125
sp|Q9H0C8|ILKAP_HUMAN	tr|A0A5F8A7S5|A0A5F8A7S5_MACMU	32.404	287	143	11	115	388	247	495	2.71e-29	125
sp|Q9H0C8|ILKAP_HUMAN	tr|A0A2U3VR48|A0A2U3VR48_ODORO	32.404	287	143	11	115	388	236	484	2.75e-29	125
sp|Q9H0C8|ILKAP_HUMAN	tr|A0A3B4TWV2|A0A3B4TWV2_SERDU	32.443	262	140	8	139	391	124	357	2.90e-29	122
sp|Q9H0C8|ILKAP_HUMAN	tr|B4FMH3|B4FMH3_MAIZE	31.560	282	154	9	116	388	84	335	2.93e-29	122
sp|Q9H0C8|ILKAP_HUMAN	tr|G1RTS3|G1RTS3_NOMLE	31.987	297	160	9	106	388	94	362	2.94e-29	123
sp|Q9H0C8|ILKAP_HUMAN	tr|A0A444XI67|A0A444XI67_ARAHY	28.622	283	170	8	116	388	95	355	3.01e-29	122
sp|Q9H0C8|ILKAP_HUMAN	tr|L5JSJ7|L5JSJ7_PTEAL	32.404	287	143	11	115	388	118	366	3.20e-29	124
sp|Q9H0C8|ILKAP_HUMAN	tr|I3MJW4|I3MJW4_ICTTR	32.404	287	143	11	115	388	237	485	3.22e-29	125
sp|Q9H0C8|ILKAP_HUMAN	tr|A0A1L8EZW7|A0A1L8EZW7_XENLA	31.741	293	164	8	107	388	111	378	3.40e-29	122
sp|Q9H0C8|ILKAP_HUMAN	tr|A0A2R9AYL2|A0A2R9AYL2_PANPA	32.180	289	145	11	115	390	195	445	3.40e-29	125
sp|Q9H0C8|ILKAP_HUMAN	tr|G5AXY8|G5AXY8_HETGA	32.404	287	141	11	115	388	233	479	3.43e-29	125
sp|Q9H0C8|ILKAP_HUMAN	tr|B4FR17|B4FR17_MAIZE	30.581	327	156	10	107	390	20	318	3.45e-29	121
sp|Q9H0C8|ILKAP_HUMAN	tr|B8AAR7|B8AAR7_ORYSI	32.686	309	162	12	116	388	42	340	4.14e-29	121
sp|Q9H0C8|ILKAP_HUMAN	tr|A0A091HTW3|A0A091HTW3_CALAN	31.579	285	148	10	115	388	154	402	4.14e-29	124
sp|Q9H0C8|ILKAP_HUMAN	tr|B8BJV1|B8BJV1_ORYSI	31.959	291	154	9	110	388	135	393	4.34e-29	122
sp|Q9H0C8|ILKAP_HUMAN	tr|A0A3B6ILE7|A0A3B6ILE7_WHEAT	30.272	294	156	8	110	388	153	412	4.50e-29	122
sp|Q9H0C8|ILKAP_HUMAN	tr|F7IKH2|F7IKH2_CALJA	31.650	297	161	9	106	388	94	362	4.50e-29	122
sp|Q9H0C8|ILKAP_HUMAN	sp|P36993|PPM1B_MOUSE	31.104	299	164	8	106	388	21	293	5.01e-29	121
sp|Q9H0C8|ILKAP_HUMAN	tr|G3NEA7|G3NEA7_GASAC	32.770	296	158	10	106	388	21	288	5.10e-29	122
sp|Q9H0C8|ILKAP_HUMAN	tr|H0WL41|H0WL41_OTOGA	30.769	299	165	7	106	388	21	293	5.31e-29	122
sp|Q9H0C8|ILKAP_HUMAN	tr|C8VRX1|C8VRX1_EMENI	29.283	321	176	10	89	388	6	296	5.45e-29	122
sp|Q9H0C8|ILKAP_HUMAN	tr|G1PCS7|G1PCS7_MYOLU	31.333	300	162	9	106	388	21	293	5.58e-29	122
sp|Q9H0C8|ILKAP_HUMAN	tr|A0A444X5Z3|A0A444X5Z3_ARAHY	27.679	336	163	10	107	390	34	341	5.80e-29	121
sp|Q9H0C8|ILKAP_HUMAN	tr|A0A151N6U5|A0A151N6U5_ALLMI	32.281	285	146	11	115	388	180	428	6.14e-29	124
sp|Q9H0C8|ILKAP_HUMAN	tr|B8B364|B8B364_ORYSI	32.270	282	148	10	115	392	103	345	6.65e-29	120
sp|Q9H0C8|ILKAP_HUMAN	tr|A0A3B6HYB8|A0A3B6HYB8_WHEAT	31.293	294	153	9	110	388	153	412	6.70e-29	121
sp|Q9H0C8|ILKAP_HUMAN	sp|O80871|P2C25_ARATH	31.707	287	154	10	109	388	139	390	7.34e-29	121
sp|Q9H0C8|ILKAP_HUMAN	tr|G3P9D0|G3P9D0_GASAC	30.363	303	166	8	106	388	21	298	7.68e-29	121
sp|Q9H0C8|ILKAP_HUMAN	tr|G1LQP3|G1LQP3_AILME	30.518	367	198	13	52	388	70	409	7.87e-29	122
sp|Q9H0C8|ILKAP_HUMAN	tr|A0A3B6NP45|A0A3B6NP45_WHEAT	28.529	340	171	10	107	390	50	373	8.12e-29	121
sp|Q9H0C8|ILKAP_HUMAN	tr|A0A3Q0H871|A0A3Q0H871_ALLSI	32.281	285	146	11	115	388	140	388	8.23e-29	123
sp|Q9H0C8|ILKAP_HUMAN	tr|A0A093GGR5|A0A093GGR5_DRYPU	31.228	285	149	10	115	388	85	333	8.32e-29	122
sp|Q9H0C8|ILKAP_HUMAN	tr|A0A1S3NS12|A0A1S3NS12_SALSA	31.650	297	152	9	111	390	95	357	8.85e-29	120
sp|Q9H0C8|ILKAP_HUMAN	tr|G1P6I8|G1P6I8_MYOLU	32.056	287	144	11	115	388	83	331	9.03e-29	123
sp|Q9H0C8|ILKAP_HUMAN	sp|Q9XEE8|P2C30_ARATH	32.677	254	134	9	146	390	160	385	9.06e-29	120
sp|Q9H0C8|ILKAP_HUMAN	tr|A0A3B4USK4|A0A3B4USK4_SERDU	33.333	300	151	13	106	388	21	288	9.60e-29	122
sp|Q9H0C8|ILKAP_HUMAN	tr|A0A3Q1M2E9|A0A3Q1M2E9_BOVIN	33.740	246	134	7	146	388	320	539	1.02e-28	122
sp|Q9H0C8|ILKAP_HUMAN	tr|H0XH39|H0XH39_OTOGA	31.488	289	151	8	112	391	98	348	1.18e-28	120
sp|Q9H0C8|ILKAP_HUMAN	tr|A0A0L7KTA7|A0A0L7KTA7_9NEOP	32.441	299	149	12	106	388	21	282	1.21e-28	119
sp|Q9H0C8|ILKAP_HUMAN	tr|A0A091JJU4|A0A091JJU4_EGRGA	31.228	285	149	10	115	388	86	334	1.21e-28	121
sp|Q9H0C8|ILKAP_HUMAN	tr|G1P9A3|G1P9A3_MYOLU	32.323	297	156	10	106	388	21	286	1.21e-28	120
sp|Q9H0C8|ILKAP_HUMAN	tr|G1N8E7|G1N8E7_MELGA	33.206	262	138	8	139	391	114	347	1.24e-28	120
sp|Q9H0C8|ILKAP_HUMAN	tr|A0A3B6PL33|A0A3B6PL33_WHEAT	28.529	340	171	10	107	390	50	373	1.24e-28	120
sp|Q9H0C8|ILKAP_HUMAN	tr|A0A1L8FA91|A0A1L8FA91_XENLA	29.326	341	194	9	59	388	118	422	1.26e-28	122
sp|Q9H0C8|ILKAP_HUMAN	tr|A0A3B6RLR2|A0A3B6RLR2_WHEAT	34.524	252	130	9	145	392	123	343	1.38e-28	119
sp|Q9H0C8|ILKAP_HUMAN	tr|A0A087R018|A0A087R018_APTFO	31.228	285	149	10	115	388	86	334	1.39e-28	121
sp|Q9H0C8|ILKAP_HUMAN	tr|A0A384DEV6|A0A384DEV6_URSMA	32.526	289	147	9	112	391	98	347	1.39e-28	120
sp|Q9H0C8|ILKAP_HUMAN	tr|A0A3B5ZVV3|A0A3B5ZVV3_WHEAT	31.560	282	154	9	116	388	82	333	1.42e-28	120
sp|Q9H0C8|ILKAP_HUMAN	tr|M0SCV8|M0SCV8_MUSAM	29.371	286	164	7	116	388	102	362	1.54e-28	120
sp|Q9H0C8|ILKAP_HUMAN	tr|A0A1S3R028|A0A1S3R028_SALSA	29.900	301	170	8	99	388	18	288	1.60e-28	120
sp|Q9H0C8|ILKAP_HUMAN	tr|A0A445D6U6|A0A445D6U6_ARAHY	33.115	305	168	10	95	390	17	294	1.62e-28	118
sp|Q9H0C8|ILKAP_HUMAN	tr|A0A060WH40|A0A060WH40_ONCMY	28.977	352	187	13	65	388	88	404	1.73e-28	122
sp|Q9H0C8|ILKAP_HUMAN	tr|E9H4K6|E9H4K6_DAPPU	31.353	303	163	7	106	388	21	298	1.81e-28	119
sp|Q9H0C8|ILKAP_HUMAN	tr|M0SNE3|M0SNE3_MUSAM	30.330	333	158	11	105	390	24	329	1.92e-28	119
sp|Q9H0C8|ILKAP_HUMAN	tr|A0A060WXK9|A0A060WXK9_ONCMY	31.142	289	150	10	115	390	94	346	1.93e-28	119
sp|Q9H0C8|ILKAP_HUMAN	tr|A0A226MY14|A0A226MY14_CALSU	33.588	262	137	8	139	391	171	404	2.09e-28	120
sp|Q9H0C8|ILKAP_HUMAN	tr|G3GV48|G3GV48_CRIGR	30.537	298	167	7	106	388	21	293	2.10e-28	121
sp|Q9H0C8|ILKAP_HUMAN	tr|A0A384DPV8|A0A384DPV8_URSMA	31.142	289	150	10	115	390	67	319	2.13e-28	118
sp|Q9H0C8|ILKAP_HUMAN	tr|M0THU6|M0THU6_MUSAM	30.592	304	168	10	95	392	95	361	2.22e-28	119
sp|Q9H0C8|ILKAP_HUMAN	tr|B8AIW8|B8AIW8_ORYSI	29.909	331	162	9	107	390	22	329	2.24e-28	119
sp|Q9H0C8|ILKAP_HUMAN	tr|A0A1U7QYF3|A0A1U7QYF3_MESAU	29.866	298	169	6	106	388	21	293	2.32e-28	121
sp|Q9H0C8|ILKAP_HUMAN	tr|A0A1U7QNJ4|A0A1U7QNJ4_MESAU	33.574	277	153	10	115	388	157	405	2.34e-28	120
sp|Q9H0C8|ILKAP_HUMAN	tr|L5KGD2|L5KGD2_PTEAL	32.660	297	158	10	106	388	1131	1399	2.56e-28	122
sp|Q9H0C8|ILKAP_HUMAN	tr|A0A1S3WPF5|A0A1S3WPF5_ERIEU	34.000	250	128	9	146	388	30	249	2.71e-28	121
sp|Q9H0C8|ILKAP_HUMAN	tr|A0A1S2ZG83|A0A1S2ZG83_ERIEU	31.399	293	152	10	111	390	95	351	2.83e-28	119
sp|Q9H0C8|ILKAP_HUMAN	tr|H2SC72|H2SC72_TAKRU	33.096	281	166	7	115	390	143	406	2.89e-28	120
sp|Q9H0C8|ILKAP_HUMAN	tr|A2Z3Z8|A2Z3Z8_ORYSI	30.240	334	155	13	107	390	22	327	2.94e-28	118
sp|Q9H0C8|ILKAP_HUMAN	tr|A0A2K1KPN8|A0A2K1KPN8_PHYPA	32.526	289	140	9	115	388	410	658	3.03e-28	122
sp|Q9H0C8|ILKAP_HUMAN	tr|A0A1S3LPE1|A0A1S3LPE1_SALSA	30.851	282	154	10	115	388	145	393	3.08e-28	122
sp|Q9H0C8|ILKAP_HUMAN	tr|A0A2K3DDI9|A0A2K3DDI9_CHLRE	40.136	147	75	3	195	332	11	153	3.09e-28	114
sp|Q9H0C8|ILKAP_HUMAN	tr|H2UHW4|H2UHW4_TAKRU	29.010	293	171	8	105	388	73	337	3.14e-28	119
sp|Q9H0C8|ILKAP_HUMAN	tr|B8BRV3|B8BRV3_THAPS	31.973	294	148	10	111	388	30	287	3.15e-28	117
sp|Q9H0C8|ILKAP_HUMAN	tr|B8CEB4|B8CEB4_THAPS	32.423	293	156	10	111	390	3	266	3.29e-28	116
sp|Q9H0C8|ILKAP_HUMAN	tr|A0A3B6TLN4|A0A3B6TLN4_WHEAT	28.399	331	167	9	107	390	22	329	3.37e-28	119
sp|Q9H0C8|ILKAP_HUMAN	tr|A0A3B6RRI0|A0A3B6RRI0_WHEAT	28.399	331	167	9	107	390	22	329	3.60e-28	119
sp|Q9H0C8|ILKAP_HUMAN	tr|H9GH54|H9GH54_ANOCA	31.900	279	155	9	115	388	90	338	3.79e-28	121
sp|Q9H0C8|ILKAP_HUMAN	tr|A0A1S3GDL8|A0A1S3GDL8_DIPOR	33.571	280	149	11	115	388	159	407	3.83e-28	120
sp|Q9H0C8|ILKAP_HUMAN	tr|G1L8N0|G1L8N0_AILME	32.526	289	147	9	112	391	98	347	3.92e-28	119
sp|Q9H0C8|ILKAP_HUMAN	tr|A0A067R9F9|A0A067R9F9_ZOONE	30.822	292	155	10	115	392	32	290	4.00e-28	117
sp|Q9H0C8|ILKAP_HUMAN	tr|I3MJA8|I3MJA8_ICTTR	32.443	262	140	7	139	391	114	347	4.00e-28	119
sp|Q9H0C8|ILKAP_HUMAN	tr|A0A1S3A5Z8|A0A1S3A5Z8_ERIEU	30.847	295	167	8	106	388	21	290	4.09e-28	120
sp|Q9H0C8|ILKAP_HUMAN	tr|A0A067QXB8|A0A067QXB8_ZOONE	37.021	235	114	9	115	338	139	350	4.27e-28	119
sp|Q9H0C8|ILKAP_HUMAN	tr|G1PRR9|G1PRR9_MYOLU	31.058	293	153	10	111	390	77	333	4.34e-28	118
sp|Q9H0C8|ILKAP_HUMAN	tr|A2Y846|A2Y846_ORYSI	29.582	311	176	9	116	390	135	438	4.35e-28	120
sp|Q9H0C8|ILKAP_HUMAN	tr|G3PZ40|G3PZ40_GASAC	32.061	262	141	8	139	391	114	347	4.52e-28	118
sp|Q9H0C8|ILKAP_HUMAN	tr|H9GGV0|H9GGV0_ANOCA	29.293	297	165	8	104	388	62	325	4.64e-28	119
sp|Q9H0C8|ILKAP_HUMAN	tr|G1N5H1|G1N5H1_MELGA	31.579	285	148	10	115	388	44	292	5.05e-28	120
sp|Q9H0C8|ILKAP_HUMAN	tr|A0A3B6LS76|A0A3B6LS76_WHEAT	29.429	333	160	11	103	388	22	326	5.07e-28	118
sp|Q9H0C8|ILKAP_HUMAN	tr|A0A2I0LYP0|A0A2I0LYP0_COLLI	31.228	285	149	10	115	388	129	377	5.33e-28	121
sp|Q9H0C8|ILKAP_HUMAN	tr|A0A226NCD7|A0A226NCD7_CALSU	31.228	285	149	10	115	388	83	331	5.73e-28	120
sp|Q9H0C8|ILKAP_HUMAN	tr|A0A1L8GAS5|A0A1L8GAS5_XENLA	31.399	293	152	11	111	390	95	351	5.79e-28	118
sp|Q9H0C8|ILKAP_HUMAN	tr|A0A3B5YSP2|A0A3B5YSP2_WHEAT	29.210	291	164	10	116	391	82	345	6.01e-28	118
sp|Q9H0C8|ILKAP_HUMAN	tr|A0A1S3LW77|A0A1S3LW77_SALSA	30.796	289	151	10	115	390	99	351	6.10e-28	118
sp|Q9H0C8|ILKAP_HUMAN	tr|G3QAH8|G3QAH8_GASAC	28.094	299	173	9	105	388	59	330	6.16e-28	119
sp|Q9H0C8|ILKAP_HUMAN	tr|G1PAD9|G1PAD9_MYOLU	33.922	283	146	10	115	388	161	411	6.20e-28	119
sp|Q9H0C8|ILKAP_HUMAN	tr|A0A5G3K9E9|A0A5G3K9E9_XENTR	29.866	298	169	6	106	388	21	293	6.21e-28	118
sp|Q9H0C8|ILKAP_HUMAN	tr|A0A1U7RLW5|A0A1U7RLW5_ALLSI	30.717	293	154	10	111	390	95	351	6.40e-28	117
sp|Q9H0C8|ILKAP_HUMAN	tr|A0A151NB47|A0A151NB47_ALLMI	30.717	293	154	10	111	390	95	351	6.40e-28	117
sp|Q9H0C8|ILKAP_HUMAN	tr|Q54QE5|Q54QE5_DICDI	32.899	307	150	10	96	390	811	1073	6.41e-28	121
sp|Q9H0C8|ILKAP_HUMAN	tr|H9GMF1|H9GMF1_ANOCA	29.530	298	170	6	106	388	21	293	6.48e-28	118
sp|Q9H0C8|ILKAP_HUMAN	tr|A0A2K6F350|A0A2K6F350_PROCO	31.058	293	153	10	111	390	95	351	6.66e-28	117
sp|Q9H0C8|ILKAP_HUMAN	tr|G3TAY6|G3TAY6_LOXAF	32.061	262	141	7	139	391	114	347	6.68e-28	118
sp|Q9H0C8|ILKAP_HUMAN	tr|A0A1S3F549|A0A1S3F549_DIPOR	31.058	293	153	10	111	390	90	346	6.71e-28	117
sp|Q9H0C8|ILKAP_HUMAN	tr|A0A3B5XV69|A0A3B5XV69_WHEAT	29.795	292	161	11	116	391	82	345	6.71e-28	118
sp|Q9H0C8|ILKAP_HUMAN	tr|A0A445BLE1|A0A445BLE1_ARAHY	31.930	285	142	9	116	388	397	641	6.77e-28	121
sp|Q9H0D2|ZN541_HUMAN	sp|Q9H0D2|ZN541_HUMAN	100.000	1346	0	0	1	1346	1	1346	0.0	2742
sp|Q9H0D2|ZN541_HUMAN	tr|H2QGP7|H2QGP7_PANTR	98.524	1355	11	1	1	1346	1	1355	0.0	2714
sp|Q9H0D2|ZN541_HUMAN	tr|A0A2R9BRW5|A0A2R9BRW5_PANPA	98.376	1355	13	1	1	1346	1	1355	0.0	2710
sp|Q9H0D2|ZN541_HUMAN	tr|G3QDF6|G3QDF6_GORGO	97.436	1365	16	1	1	1346	1	1365	0.0	2697
sp|Q9H0D2|ZN541_HUMAN	tr|A0A2K5UEC8|A0A2K5UEC8_MACFA	93.508	1371	64	3	1	1346	1	1371	0.0	2492
sp|Q9H0D2|ZN541_HUMAN	tr|A0A2K6K6A5|A0A2K6K6A5_RHIBE	93.299	1358	76	4	1	1346	1	1355	0.0	2490
sp|Q9H0D2|ZN541_HUMAN	tr|F7GBD1|F7GBD1_MACMU	94.399	1357	65	2	1	1346	1	1357	0.0	2471
sp|Q9H0D2|ZN541_HUMAN	tr|H2NZE2|H2NZE2_PONAB	95.407	1350	58	2	1	1346	1	1350	0.0	2470
sp|Q9H0D2|ZN541_HUMAN	tr|A0A0A0MWM9|A0A0A0MWM9_PAPAN	93.489	1367	68	2	1	1346	1	1367	0.0	2469
sp|Q9H0D2|ZN541_HUMAN	tr|A0A2K5MLG8|A0A2K5MLG8_CERAT	87.791	1376	127	5	1	1346	1	1365	0.0	2338
sp|Q9H0D2|ZN541_HUMAN	tr|F7IMW0|F7IMW0_CALJA	87.810	1370	141	4	1	1346	1	1368	0.0	2333
sp|Q9H0D2|ZN541_HUMAN	tr|A0A2K6SX12|A0A2K6SX12_SAIBB	87.762	1381	131	7	1	1346	1	1378	0.0	2306
sp|Q9H0D2|ZN541_HUMAN	tr|H0WKM8|H0WKM8_OTOGA	82.716	1377	202	10	1	1346	1	1372	0.0	2225
sp|Q9H0D2|ZN541_HUMAN	tr|A0A2K5Y3Z4|A0A2K5Y3Z4_MANLE	91.137	1275	77	5	104	1346	1	1271	0.0	2216
sp|Q9H0D2|ZN541_HUMAN	tr|A0A2K6EJV4|A0A2K6EJV4_PROCO	83.016	1366	202	12	1	1346	1	1356	0.0	2173
sp|Q9H0D2|ZN541_HUMAN	tr|J9NY16|J9NY16_CANLF	81.067	1368	226	9	1	1346	1	1357	0.0	2135
sp|Q9H0D2|ZN541_HUMAN	tr|A0A2K5EI59|A0A2K5EI59_AOTNA	87.097	1240	137	5	1	1222	1	1235	0.0	2094
sp|Q9H0D2|ZN541_HUMAN	tr|A0A2U3VZB3|A0A2U3VZB3_ODORO	79.825	1368	240	11	1	1346	1	1354	0.0	2088
sp|Q9H0D2|ZN541_HUMAN	tr|G1P9U9|G1P9U9_MYOLU	78.402	1389	251	12	1	1346	1	1383	0.0	2060
sp|Q9H0D2|ZN541_HUMAN	tr|A0A3Q2GXN0|A0A3Q2GXN0_HORSE	78.728	1368	254	14	1	1346	1	1353	0.0	2058
sp|Q9H0D2|ZN541_HUMAN	tr|A0A287D9V1|A0A287D9V1_ICTTR	78.728	1368	224	14	1	1346	1	1323	0.0	2024
sp|Q9H0D2|ZN541_HUMAN	tr|A0A5F5XTC2|A0A5F5XTC2_FELCA	78.188	1380	255	11	1	1346	1	1368	0.0	2021
sp|Q9H0D2|ZN541_HUMAN	tr|M3XZE9|M3XZE9_MUSPF	76.316	1368	238	12	1	1346	1	1304	0.0	2015
sp|Q9H0D2|ZN541_HUMAN	tr|A0A2Y9EJF5|A0A2Y9EJF5_PHYMC	78.191	1371	272	10	1	1346	1	1369	0.0	2000
sp|Q9H0D2|ZN541_HUMAN	tr|I3LLB8|I3LLB8_PIG	76.475	1373	272	14	1	1346	1	1349	0.0	1999
sp|Q9H0D2|ZN541_HUMAN	tr|A0A2Y9DW32|A0A2Y9DW32_TRIMA	78.363	1368	270	10	1	1346	1	1364	0.0	1991
sp|Q9H0D2|ZN541_HUMAN	tr|G3T3G3|G3T3G3_LOXAF	75.306	1389	293	14	1	1346	1	1382	0.0	1987
sp|Q9H0D2|ZN541_HUMAN	tr|G1SEG0|G1SEG0_RABIT	76.861	1370	269	16	1	1346	1	1346	0.0	1981
sp|Q9H0D2|ZN541_HUMAN	tr|A0A1U7T0S8|A0A1U7T0S8_TARSY	76.630	1365	287	11	1	1346	1	1352	0.0	1967
sp|Q9H0D2|ZN541_HUMAN	tr|A0A2Y9P6T9|A0A2Y9P6T9_DELLE	77.120	1368	286	11	1	1345	1	1364	0.0	1949
sp|Q9H0D2|ZN541_HUMAN	sp|Q0GGX2|ZN541_MOUSE	74.564	1376	307	16	1	1346	1	1363	0.0	1947
sp|Q9H0D2|ZN541_HUMAN	tr|A0A452EIF8|A0A452EIF8_CAPHI	76.229	1363	278	17	1	1346	1	1334	0.0	1940
sp|Q9H0D2|ZN541_HUMAN	tr|F1MLU0|F1MLU0_BOVIN	74.781	1372	275	19	1	1346	1	1327	0.0	1930
sp|Q9H0D2|ZN541_HUMAN	tr|A0A3Q0CEK6|A0A3Q0CEK6_MESAU	73.358	1370	270	16	1	1346	1	1299	0.0	1922
sp|Q9H0D2|ZN541_HUMAN	tr|A0A1S3AJ42|A0A1S3AJ42_ERIEU	73.247	1383	309	24	1	1346	1	1359	0.0	1920
sp|Q9H0D2|ZN541_HUMAN	tr|A0A340XBC0|A0A340XBC0_LIPVE	76.827	1368	280	12	1	1345	1	1354	0.0	1920
sp|Q9H0D2|ZN541_HUMAN	tr|L5L591|L5L591_PTEAL	73.299	1367	278	11	1	1346	1	1301	0.0	1854
sp|Q9H0D2|ZN541_HUMAN	tr|A0A2U4BBU5|A0A2U4BBU5_TURTR	77.389	1256	264	8	1	1238	1	1254	0.0	1849
sp|Q9H0D2|ZN541_HUMAN	tr|W5PNT3|W5PNT3_SHEEP	72.927	1363	269	20	1	1346	1	1280	0.0	1838
sp|Q9H0D2|ZN541_HUMAN	tr|A0A4X2JVN8|A0A4X2JVN8_VOMUR	71.145	1362	351	20	1	1331	1	1351	0.0	1820
sp|Q9H0D2|ZN541_HUMAN	tr|H0VZY6|H0VZY6_CAVPO	68.759	1370	315	20	1	1346	1	1281	0.0	1755
sp|Q9H0D2|ZN541_HUMAN	tr|G5AV16|G5AV16_HETGA	68.617	1367	306	16	1	1346	1	1265	0.0	1722
sp|Q9H0D2|ZN541_HUMAN	tr|A0A091D729|A0A091D729_FUKDA	66.341	1432	330	23	1	1346	1	1366	0.0	1716
sp|Q9H0D2|ZN541_HUMAN	tr|A0A384BJY8|A0A384BJY8_URSMA	79.370	984	170	9	384	1346	216	1187	0.0	1513
sp|Q9H0D2|ZN541_HUMAN	tr|A0A384BJY8|A0A384BJY8_URSMA	92.523	214	15	1	1	213	1	214	3.73e-117	400
sp|Q9H0D2|ZN541_HUMAN	sp|Q4R2Z8|ZN541_MACFA	94.154	804	36	2	554	1346	1	804	0.0	1485
sp|Q9H0D2|ZN541_HUMAN	tr|A0A2I3GJG9|A0A2I3GJG9_NOMLE	94.132	801	40	1	1	801	1	794	0.0	1414
sp|Q9H0D2|ZN541_HUMAN	tr|A0A2I3GJG9|A0A2I3GJG9_NOMLE	93.631	314	15	1	1033	1346	835	1143	0.0	595
sp|Q9H0D2|ZN541_HUMAN	tr|A0A1S3GGU3|A0A1S3GGU3_DIPOR	66.857	1050	266	23	1	1031	1	987	0.0	1164
sp|Q9H0D2|ZN541_HUMAN	tr|A0A1S3GGU3|A0A1S3GGU3_DIPOR	81.279	219	33	2	1136	1346	1001	1219	1.08e-103	363
sp|Q9H0D2|ZN541_HUMAN	tr|A0A1U7S980|A0A1U7S980_ALLSI	48.974	1364	593	25	13	1335	3	1304	0.0	1150
sp|Q9H0D2|ZN541_HUMAN	tr|G3I0Z1|G3I0Z1_CRIGR	69.283	892	172	15	478	1346	273	1085	0.0	1137
sp|Q9H0D2|ZN541_HUMAN	tr|G3I0Z1|G3I0Z1_CRIGR	79.612	309	50	4	1	308	1	297	2.10e-144	473
sp|Q9H0D2|ZN541_HUMAN	tr|K7FFC7|K7FFC7_PELSI	47.965	1376	628	33	1	1328	1	1336	0.0	1099
sp|Q9H0D2|ZN541_HUMAN	tr|H9GSA2|H9GSA2_ANOCA	45.390	1399	632	40	1	1343	1	1323	0.0	986
sp|Q9H0D2|ZN541_HUMAN	tr|A0A0D9S2L1|A0A0D9S2L1_CHLSB	92.418	488	28	1	555	1033	1	488	0.0	862
sp|Q9H0D2|ZN541_HUMAN	tr|G1LN87|G1LN87_AILME	84.988	433	49	4	930	1346	1	433	0.0	744
sp|Q9H0D2|ZN541_HUMAN	tr|A0A151P3U5|A0A151P3U5_ALLMI	57.840	574	223	5	771	1328	315	885	0.0	667
sp|Q9H0D2|ZN541_HUMAN	tr|A0A151P3U5|A0A151P3U5_ALLMI	69.955	223	64	3	13	233	3	224	9.07e-86	306
sp|Q9H0D2|ZN541_HUMAN	tr|A0A151P3U5|A0A151P3U5_ALLMI	42.105	114	55	2	479	581	214	327	1.15e-09	69.3
sp|Q9H0D2|ZN541_HUMAN	tr|A0A087RJ59|A0A087RJ59_APTFO	50.826	545	233	7	800	1331	1	523	9.02e-172	526
sp|Q9H0D2|ZN541_HUMAN	tr|A0A099ZNU9|A0A099ZNU9_TINGU	53.249	554	215	11	769	1314	6	523	4.02e-169	519
sp|Q9H0D2|ZN541_HUMAN	tr|H9H0U4|H9H0U4_MELGA	39.817	545	252	13	828	1341	1	500	8.06e-105	347
sp|Q9H0D2|ZN541_HUMAN	tr|R0L0C8|R0L0C8_ANAPL	60.987	223	70	3	1004	1226	1	206	8.17e-83	276
sp|Q9H0D2|ZN541_HUMAN	tr|A0A1S3RHH1|A0A1S3RHH1_SALSA	38.240	591	248	16	770	1327	507	1013	2.76e-79	289
sp|Q9H0D2|ZN541_HUMAN	tr|A0A1S3RHH1|A0A1S3RHH1_SALSA	63.953	86	31	0	141	226	107	192	1.02e-27	128
sp|Q9H0D2|ZN541_HUMAN	tr|A0A087QYT0|A0A087QYT0_APTFO	42.744	379	151	8	896	1212	524	898	9.60e-76	278
sp|Q9H0D2|ZN541_HUMAN	tr|A0A384D3H3|A0A384D3H3_URSMA	44.236	373	170	8	924	1262	515	883	2.05e-75	277
sp|Q9H0D2|ZN541_HUMAN	tr|G1NGI9|G1NGI9_MELGA	42.400	375	158	6	896	1212	514	888	3.69e-75	277
sp|Q9H0D2|ZN541_HUMAN	tr|A0A091W1P3|A0A091W1P3_OPIHO	42.365	406	155	10	896	1229	514	912	5.42e-75	276
sp|Q9H0D2|ZN541_HUMAN	tr|R0JQY1|R0JQY1_ANAPL	41.133	406	165	8	896	1232	515	915	8.88e-75	276
sp|Q9H0D2|ZN541_HUMAN	tr|A0A2I0MPM6|A0A2I0MPM6_COLLI	42.632	380	150	7	896	1212	513	887	1.20e-74	276
sp|Q9H0D2|ZN541_HUMAN	tr|A0A2I0MPM6|A0A2I0MPM6_COLLI	32.258	93	41	3	1223	1315	991	1061	0.007	47.0
sp|Q9H0D2|ZN541_HUMAN	tr|A0A5G3H925|A0A5G3H925_XENTR	35.584	548	223	12	893	1315	478	1020	1.54e-74	276
sp|Q9H0D2|ZN541_HUMAN	tr|A0A091JKH1|A0A091JKH1_EGRGA	42.368	380	151	7	896	1212	516	890	1.67e-74	275
sp|Q9H0D2|ZN541_HUMAN	tr|A0A099ZTZ2|A0A099ZTZ2_TINGU	41.953	379	154	7	896	1212	519	893	6.87e-74	273
sp|Q9H0D2|ZN541_HUMAN	tr|L5JNW4|L5JNW4_PTEAL	39.030	433	192	8	899	1262	513	942	1.11e-73	273
sp|Q9H0D2|ZN541_HUMAN	tr|L5JNW4|L5JNW4_PTEAL	41.818	55	31	1	1269	1322	1018	1072	0.003	48.1
sp|Q9H0D2|ZN541_HUMAN	tr|A0A226N6Y3|A0A226N6Y3_CALSU	41.600	375	161	6	896	1212	517	891	9.91e-73	271
sp|Q9H0D2|ZN541_HUMAN	tr|A0A226N6Y3|A0A226N6Y3_CALSU	43.902	41	23	0	1282	1322	1028	1068	0.056	44.3
sp|Q9H0D2|ZN541_HUMAN	tr|A0A093GKE6|A0A093GKE6_DRYPU	46.082	319	147	5	919	1212	573	891	2.02e-72	268
sp|Q9H0D2|ZN541_HUMAN	tr|G3PB39|G3PB39_GASAC	38.776	441	226	12	919	1324	488	919	2.48e-72	267
sp|Q9H0D2|ZN541_HUMAN	tr|H2THN5|H2THN5_TAKRU	36.743	479	216	12	919	1324	510	974	2.90e-72	268
sp|Q9H0D2|ZN541_HUMAN	tr|H0ZLT1|H0ZLT1_TAEGU	40.299	402	175	8	896	1232	519	920	2.98e-72	268
sp|Q9H0D2|ZN541_HUMAN	tr|K7FVH2|K7FVH2_PELSI	42.520	381	149	7	896	1212	514	888	7.49e-72	268
sp|Q9H0D2|ZN541_HUMAN	tr|K7FVH2|K7FVH2_PELSI	34.000	100	42	3	1217	1315	983	1059	0.021	45.4
sp|Q9H0D2|ZN541_HUMAN	tr|G3HNH2|G3HNH2_CRIGR	43.194	382	175	9	919	1262	549	926	1.40e-71	267
sp|Q9H0D2|ZN541_HUMAN	tr|G3HNH2|G3HNH2_CRIGR	42.105	57	32	1	1269	1324	1002	1058	6.79e-04	50.4
sp|Q9H0D2|ZN541_HUMAN	tr|A0A1U7RDF9|A0A1U7RDF9_MESAU	42.632	380	180	9	919	1262	551	928	2.65e-71	266
sp|Q9H0D2|ZN541_HUMAN	tr|A0A1U7RDF9|A0A1U7RDF9_MESAU	42.105	57	32	1	1269	1324	1003	1059	0.002	48.5
sp|Q9H0D2|ZN541_HUMAN	tr|A0A2U3ZEQ2|A0A2U3ZEQ2_ODORO	44.236	373	170	8	924	1262	574	942	5.48e-71	265
sp|Q9H0D2|ZN541_HUMAN	tr|A0A2U3ZEQ2|A0A2U3ZEQ2_ODORO	42.105	57	32	1	1269	1324	1018	1074	0.001	49.3
sp|Q9H0D2|ZN541_HUMAN	tr|G1P3C1|G1P3C1_MYOLU	44.504	373	169	8	924	1262	574	942	7.21e-71	264
sp|Q9H0D2|ZN541_HUMAN	tr|A0A2U3XHP7|A0A2U3XHP7_LEPWE	44.236	373	170	8	924	1262	573	941	8.03e-71	265
sp|Q9H0D2|ZN541_HUMAN	tr|A0A2U3XHP7|A0A2U3XHP7_LEPWE	42.105	57	32	1	1269	1324	1017	1073	0.001	49.3
sp|Q9H0D2|ZN541_HUMAN	tr|A0A1U7UP58|A0A1U7UP58_TARSY	39.583	432	189	9	900	1262	436	864	8.14e-71	263
sp|Q9H0D2|ZN541_HUMAN	tr|A0A151MV60|A0A151MV60_ALLMI	45.349	344	153	7	919	1229	174	515	1.56e-70	256
sp|Q9H0D2|ZN541_HUMAN	tr|F7ERP7|F7ERP7_CALJA	43.817	372	173	8	924	1262	575	943	2.18e-70	263
sp|Q9H0D2|ZN541_HUMAN	tr|F7ERP7|F7ERP7_CALJA	41.176	51	30	0	1274	1324	1025	1075	7.55e-04	50.1
sp|Q9H0D2|ZN541_HUMAN	tr|F7CUR4|F7CUR4_HORSE	44.236	373	170	8	924	1262	574	942	3.62e-70	263
sp|Q9H0D2|ZN541_HUMAN	tr|F7CUR4|F7CUR4_HORSE	41.176	51	30	0	1274	1324	1024	1074	0.003	48.1
sp|Q9H0D2|ZN541_HUMAN	tr|A0A2K5DRZ4|A0A2K5DRZ4_AOTNA	43.817	372	173	8	924	1262	571	939	4.08e-70	263
sp|Q9H0D2|ZN541_HUMAN	tr|A0A2K5DRZ4|A0A2K5DRZ4_AOTNA	42.105	57	32	1	1269	1324	1015	1071	0.001	49.7
sp|Q9H0D2|ZN541_HUMAN	tr|A0A2K6U4K8|A0A2K6U4K8_SAIBB	38.372	430	199	8	899	1262	512	941	4.11e-70	263
sp|Q9H0D2|ZN541_HUMAN	tr|A0A2K6U4K8|A0A2K6U4K8_SAIBB	42.105	57	32	1	1269	1324	1017	1073	0.001	49.7
sp|Q9H0D2|ZN541_HUMAN	tr|M3YE12|M3YE12_MUSPF	43.432	373	173	8	924	1262	577	945	1.41e-69	261
sp|Q9H0D2|ZN541_HUMAN	tr|M3YE12|M3YE12_MUSPF	41.176	51	30	0	1274	1324	1027	1077	0.009	46.6
sp|Q9H0D2|ZN541_HUMAN	sp|Q6PJG2|EMSA1_HUMAN	43.968	373	171	8	924	1262	573	941	1.47e-69	260
sp|Q9H0D2|ZN541_HUMAN	tr|G1MIT2|G1MIT2_AILME	39.492	433	188	9	899	1263	514	940	1.65e-69	260
sp|Q9H0D2|ZN541_HUMAN	tr|A0A2I2UY68|A0A2I2UY68_FELCA	44.236	373	170	8	924	1262	567	935	1.68e-69	261
sp|Q9H0D2|ZN541_HUMAN	tr|A0A2I2UY68|A0A2I2UY68_FELCA	42.105	57	32	1	1269	1324	1011	1067	0.001	49.3
sp|Q9H0D2|ZN541_HUMAN	tr|H2Q8K6|H2Q8K6_PANTR	43.968	373	171	8	924	1262	573	941	2.54e-69	260
sp|Q9H0D2|ZN541_HUMAN	tr|H2Q8K6|H2Q8K6_PANTR	41.176	51	30	0	1274	1324	1023	1073	0.003	48.1
sp|Q9H0D2|ZN541_HUMAN	tr|A0A2R9CFM7|A0A2R9CFM7_PANPA	43.968	373	171	8	924	1262	574	942	2.56e-69	260
sp|Q9H0D2|ZN541_HUMAN	tr|A0A2R9CFM7|A0A2R9CFM7_PANPA	41.176	51	30	0	1274	1324	1024	1074	0.003	48.1
sp|Q9H0D2|ZN541_HUMAN	tr|A0A5F4CWY7|A0A5F4CWY7_CANLF	43.968	373	171	8	924	1262	574	942	2.72e-69	260
sp|Q9H0D2|ZN541_HUMAN	tr|A0A5F4CWY7|A0A5F4CWY7_CANLF	42.105	57	32	1	1269	1324	1018	1074	0.001	49.3
sp|Q9H0D2|ZN541_HUMAN	tr|G3SCN7|G3SCN7_GORGO	39.492	433	190	9	899	1262	512	941	3.39e-69	259
sp|Q9H0D2|ZN541_HUMAN	tr|G3SCN7|G3SCN7_GORGO	41.176	51	30	0	1274	1324	1023	1073	0.003	48.1
sp|Q9H0D2|ZN541_HUMAN	tr|A0A1U7S9E2|A0A1U7S9E2_ALLSI	45.349	344	153	7	919	1229	568	909	3.63e-69	260
sp|Q9H0D2|ZN541_HUMAN	tr|A0A1U7S9E2|A0A1U7S9E2_ALLSI	46.512	43	22	1	1274	1315	1027	1069	0.069	43.9
sp|Q9H0D2|ZN541_HUMAN	tr|H0WP24|H0WP24_OTOGA	45.087	346	156	6	924	1239	575	916	5.57e-69	258
sp|Q9H0D2|ZN541_HUMAN	tr|K7FS62|K7FS62_PELSI	46.918	292	134	6	940	1212	636	925	5.61e-69	260
sp|Q9H0D2|ZN541_HUMAN	tr|K7FS62|K7FS62_PELSI	64.516	31	11	0	1281	1311	1063	1093	0.002	48.5
sp|Q9H0D2|ZN541_HUMAN	tr|A0A1S2ZMT9|A0A1S2ZMT9_ERIEU	43.662	355	167	7	924	1247	578	930	6.16e-69	258
sp|Q9H0D2|ZN541_HUMAN	tr|A0A340XEC6|A0A340XEC6_LIPVE	43.817	372	171	8	924	1261	575	942	8.23e-69	258
sp|Q9H0D2|ZN541_HUMAN	tr|A0A2Y9NH81|A0A2Y9NH81_DELLE	43.817	372	171	8	924	1261	570	937	8.37e-69	258
sp|Q9H0D2|ZN541_HUMAN	tr|A0A2Y9NH81|A0A2Y9NH81_DELLE	42.105	57	32	1	1269	1324	1013	1069	0.002	48.5
sp|Q9H0D2|ZN541_HUMAN	tr|A0A455BVZ4|A0A455BVZ4_PHYMC	44.538	357	161	7	924	1247	569	921	1.03e-68	258
sp|Q9H0D2|ZN541_HUMAN	tr|A0A455BVZ4|A0A455BVZ4_PHYMC	42.105	57	32	1	1269	1324	1021	1077	0.003	48.5
sp|Q9H0D2|ZN541_HUMAN	tr|A0A2I0MAH9|A0A2I0MAH9_COLLI	42.577	357	160	7	967	1311	657	980	1.13e-68	258
sp|Q9H0D2|ZN541_HUMAN	tr|A0A1S3RF24|A0A1S3RF24_SALSA	38.647	414	188	11	970	1324	742	1148	1.20e-68	259
sp|Q9H0D2|ZN541_HUMAN	tr|G1KS04|G1KS04_ANOCA	43.478	322	158	4	914	1212	573	893	1.58e-68	258
sp|Q9H0D2|ZN541_HUMAN	tr|G1KS04|G1KS04_ANOCA	40.323	62	28	3	1259	1315	1023	1080	0.15	42.7
sp|Q9H0D2|ZN541_HUMAN	tr|G3SN86|G3SN86_LOXAF	38.515	431	197	8	899	1262	510	939	1.67e-68	257
sp|Q9H0D2|ZN541_HUMAN	tr|G3SN86|G3SN86_LOXAF	45.238	42	23	0	1274	1315	1021	1062	0.020	45.4
sp|Q9H0D2|ZN541_HUMAN	tr|A0A2K6G4K7|A0A2K6G4K7_PROCO	46.774	310	142	4	924	1212	568	875	2.01e-68	257
sp|Q9H0D2|ZN541_HUMAN	tr|A0A2K6G4K7|A0A2K6G4K7_PROCO	41.818	55	31	1	1269	1322	1012	1066	0.002	48.5
sp|Q9H0D2|ZN541_HUMAN	tr|A0A2K6LPS4|A0A2K6LPS4_RHIBE	38.568	433	194	8	899	1262	515	944	2.58e-68	257
sp|Q9H0D2|ZN541_HUMAN	tr|A0A2K6LPS4|A0A2K6LPS4_RHIBE	41.176	51	30	0	1274	1324	1026	1076	0.003	48.1
sp|Q9H0D2|ZN541_HUMAN	tr|F7CEF7|F7CEF7_MACMU	38.568	433	194	8	899	1262	514	943	2.80e-68	257
sp|Q9H0D2|ZN541_HUMAN	tr|F7CEF7|F7CEF7_MACMU	41.176	51	30	0	1274	1324	1025	1075	0.003	48.1
sp|Q9H0D2|ZN541_HUMAN	tr|A0A2K5U4M2|A0A2K5U4M2_MACFA	38.568	433	194	8	899	1262	514	943	2.80e-68	257
sp|Q9H0D2|ZN541_HUMAN	tr|A0A2K5U4M2|A0A2K5U4M2_MACFA	41.176	51	30	0	1274	1324	1025	1075	0.003	48.1
sp|Q9H0D2|ZN541_HUMAN	tr|A0A2K5M9Q0|A0A2K5M9Q0_CERAT	38.568	433	194	8	899	1262	514	943	2.93e-68	257
sp|Q9H0D2|ZN541_HUMAN	tr|A0A2K5M9Q0|A0A2K5M9Q0_CERAT	41.176	51	30	0	1274	1324	1025	1075	0.003	48.1
sp|Q9H0D2|ZN541_HUMAN	tr|A0A096NBV0|A0A096NBV0_PAPAN	38.568	433	194	8	899	1262	514	943	3.03e-68	257
sp|Q9H0D2|ZN541_HUMAN	tr|A0A096NBV0|A0A096NBV0_PAPAN	41.176	51	30	0	1274	1324	1025	1075	0.003	48.1
sp|Q9H0D2|ZN541_HUMAN	tr|A0A0D9RJS3|A0A0D9RJS3_CHLSB	38.568	433	194	8	899	1262	516	945	3.14e-68	257
sp|Q9H0D2|ZN541_HUMAN	tr|A0A0D9RJS3|A0A0D9RJS3_CHLSB	41.176	51	30	0	1274	1324	1027	1077	0.003	48.1
sp|Q9H0D2|ZN541_HUMAN	tr|W5NRB6|W5NRB6_SHEEP	44.258	357	162	7	924	1247	507	859	3.15e-68	256
sp|Q9H0D2|ZN541_HUMAN	tr|W5NRB6|W5NRB6_SHEEP	41.176	51	30	0	1274	1324	957	1007	0.004	48.1
sp|Q9H0D2|ZN541_HUMAN	tr|A0A5F9CRS3|A0A5F9CRS3_RABIT	43.288	365	167	7	919	1246	574	935	4.06e-68	256
sp|Q9H0D2|ZN541_HUMAN	tr|A0A4X2LR71|A0A4X2LR71_VOMUR	48.592	284	124	3	950	1212	590	872	4.93e-68	256
sp|Q9H0D2|ZN541_HUMAN	tr|A0A4X2LR71|A0A4X2LR71_VOMUR	51.163	43	20	1	1274	1315	1007	1049	0.005	47.8
sp|Q9H0D2|ZN541_HUMAN	tr|A0A2K5XIL6|A0A2K5XIL6_MANLE	39.401	434	189	9	899	1262	514	943	6.30e-68	256
sp|Q9H0D2|ZN541_HUMAN	tr|A0A2K5XIL6|A0A2K5XIL6_MANLE	41.176	51	30	0	1274	1324	1025	1075	0.003	48.1
sp|Q9H0D2|ZN541_HUMAN	tr|A0A091CZV6|A0A091CZV6_FUKDA	43.548	372	170	8	924	1262	567	931	6.42e-68	256
sp|Q9H0D2|ZN541_HUMAN	tr|A0A091CZV6|A0A091CZV6_FUKDA	40.816	49	29	0	1274	1322	1019	1067	0.019	45.4
sp|Q9H0D2|ZN541_HUMAN	tr|A0A452G2C8|A0A452G2C8_CAPHI	44.258	357	162	7	924	1247	577	929	9.13e-68	255
sp|Q9H0D2|ZN541_HUMAN	tr|A0A452G2C8|A0A452G2C8_CAPHI	41.176	51	30	0	1274	1324	1027	1077	0.004	48.1
sp|Q9H0D2|ZN541_HUMAN	tr|A0A060XUG4|A0A060XUG4_ONCMY	35.352	512	242	14	895	1324	550	1054	9.46e-68	255
sp|Q9H0D2|ZN541_HUMAN	tr|E1BI11|E1BI11_BOVIN	39.379	419	183	8	897	1247	509	924	1.19e-67	255
sp|Q9H0D2|ZN541_HUMAN	tr|E1BI11|E1BI11_BOVIN	41.176	51	30	0	1274	1324	1022	1072	0.010	46.6
sp|Q9H0D2|ZN541_HUMAN	tr|A0A1S3F851|A0A1S3F851_DIPOR	43.089	369	170	7	916	1247	561	926	1.55e-67	254
sp|Q9H0D2|ZN541_HUMAN	tr|A0A1S3F851|A0A1S3F851_DIPOR	42.105	57	32	1	1269	1324	1018	1074	0.001	49.3
sp|Q9H0D2|ZN541_HUMAN	tr|G5C1N8|G5C1N8_HETGA	43.432	373	173	8	924	1262	552	920	1.71e-67	254
sp|Q9H0D2|ZN541_HUMAN	tr|A0A091JCG6|A0A091JCG6_EGRGA	36.484	455	201	10	835	1223	488	920	4.44e-67	254
sp|Q9H0D2|ZN541_HUMAN	tr|A0A091JCG6|A0A091JCG6_EGRGA	64.516	31	11	0	1281	1311	1043	1073	0.002	48.5
sp|Q9H0D2|ZN541_HUMAN	tr|A0A091ITK0|A0A091ITK0_CALAN	45.752	306	144	6	940	1227	624	925	4.64e-67	254
sp|Q9H0D2|ZN541_HUMAN	tr|A0A091ITK0|A0A091ITK0_CALAN	67.742	31	10	0	1281	1311	1046	1076	8.82e-04	50.1
sp|Q9H0D2|ZN541_HUMAN	tr|A0A091W0B0|A0A091W0B0_OPIHO	36.819	459	200	11	835	1227	488	922	6.28e-67	253
sp|Q9H0D2|ZN541_HUMAN	tr|A0A091W0B0|A0A091W0B0_OPIHO	65.625	32	11	0	1281	1312	1043	1074	4.92e-04	50.8
sp|Q9H0D2|ZN541_HUMAN	tr|H0YYH5|H0YYH5_TAEGU	37.004	454	199	9	835	1223	488	919	6.65e-67	253
sp|Q9H0D2|ZN541_HUMAN	tr|H0YYH5|H0YYH5_TAEGU	64.516	31	11	0	1281	1311	1042	1072	0.002	48.9
sp|Q9H0D2|ZN541_HUMAN	tr|A0A455BGM1|A0A455BGM1_PHYMC	46.468	269	128	5	958	1212	65	331	8.09e-67	237
sp|Q9H0D2|ZN541_HUMAN	tr|A0A087R2S9|A0A087R2S9_APTFO	36.819	459	200	11	835	1227	492	926	1.13e-66	253
sp|Q9H0D2|ZN541_HUMAN	tr|A0A087R2S9|A0A087R2S9_APTFO	64.516	31	11	0	1281	1311	1047	1077	0.002	48.9
sp|Q9H0D2|ZN541_HUMAN	tr|A0A099ZM87|A0A099ZM87_TINGU	47.143	280	134	4	956	1223	646	923	1.48e-66	252
sp|Q9H0D2|ZN541_HUMAN	tr|A0A099ZM87|A0A099ZM87_TINGU	62.857	35	13	0	1281	1315	1046	1080	1.78e-04	52.4
sp|Q9H0D2|ZN541_HUMAN	tr|E9Q2I4|E9Q2I4_MOUSE	44.538	357	161	7	924	1247	565	917	6.16e-66	249
sp|Q9H0D2|ZN541_HUMAN	tr|E9Q2I4|E9Q2I4_MOUSE	40.351	57	33	1	1269	1324	1009	1065	0.006	47.4
sp|Q9H0D2|ZN541_HUMAN	tr|R0LVM1|R0LVM1_ANAPL	36.044	455	203	10	835	1223	490	922	6.80e-66	250
sp|Q9H0D2|ZN541_HUMAN	tr|R0LVM1|R0LVM1_ANAPL	65.625	32	11	0	1281	1312	1045	1076	4.88e-04	50.8
sp|Q9H0D2|ZN541_HUMAN	tr|A0A093GBY0|A0A093GBY0_DRYPU	36.601	459	201	11	835	1227	483	917	7.82e-66	250
sp|Q9H0D2|ZN541_HUMAN	tr|A0A093GBY0|A0A093GBY0_DRYPU	64.516	31	11	0	1281	1311	1037	1067	0.002	48.5
sp|Q9H0D2|ZN541_HUMAN	tr|G1NM95|G1NM95_MELGA	36.601	459	201	11	835	1227	486	920	8.91e-66	249
sp|Q9H0D2|ZN541_HUMAN	tr|G1NM95|G1NM95_MELGA	67.742	31	10	0	1281	1311	1041	1071	8.60e-04	50.1
sp|Q9H0D2|ZN541_HUMAN	tr|A0A4X2KGU4|A0A4X2KGU4_VOMUR	43.252	326	162	7	903	1212	655	973	2.51e-65	249
sp|Q9H0D2|ZN541_HUMAN	tr|A0A4X2KGU4|A0A4X2KGU4_VOMUR	61.290	31	12	0	1281	1311	1125	1155	0.004	48.1
sp|Q9H0D2|ZN541_HUMAN	tr|G1PVB7|G1PVB7_MYOLU	47.080	274	125	6	956	1212	689	959	1.33e-64	246
sp|Q9H0D2|ZN541_HUMAN	tr|G1PVB7|G1PVB7_MYOLU	61.290	31	12	0	1281	1311	1099	1129	0.003	48.1
sp|Q9H0D2|ZN541_HUMAN	tr|H0VHE0|H0VHE0_CAVPO	45.161	310	147	4	924	1212	567	874	4.20e-64	244
sp|Q9H0D2|ZN541_HUMAN	tr|H0VHE0|H0VHE0_CAVPO	40.816	49	29	0	1274	1322	1019	1067	0.017	45.8
sp|Q9H0D2|ZN541_HUMAN	tr|A0A3B4U5J4|A0A3B4U5J4_SERDU	38.155	401	208	9	918	1289	598	987	5.88e-64	244
sp|Q9H0D2|ZN541_HUMAN	tr|A0A3B4U5J4|A0A3B4U5J4_SERDU	44.828	58	26	1	1267	1324	1027	1078	0.001	50.1
sp|Q9H0D2|ZN541_HUMAN	tr|F6XXZ9|F6XXZ9_HORSE	47.876	259	121	4	967	1212	701	958	6.46e-64	244
sp|Q9H0D2|ZN541_HUMAN	tr|F6XXZ9|F6XXZ9_HORSE	64.516	31	11	0	1281	1311	1096	1126	0.002	48.9
sp|Q9H0D2|ZN541_HUMAN	tr|H2PJ22|H2PJ22_PONAB	47.876	259	121	4	967	1212	598	855	1.12e-63	243
sp|Q9H0D2|ZN541_HUMAN	tr|H2PJ22|H2PJ22_PONAB	60.000	35	13	1	1281	1315	995	1028	0.014	46.2
sp|Q9H0D2|ZN541_HUMAN	tr|G1QXZ0|G1QXZ0_NOMLE	47.490	259	122	4	967	1212	699	956	1.17e-63	243
sp|Q9H0D2|ZN541_HUMAN	tr|G1QXZ0|G1QXZ0_NOMLE	64.516	31	11	0	1281	1311	1096	1126	0.002	48.9
sp|Q9H0D2|ZN541_HUMAN	tr|G3RAN1|G3RAN1_GORGO	47.490	259	122	4	967	1212	699	956	1.19e-63	243
sp|Q9H0D2|ZN541_HUMAN	tr|G3RAN1|G3RAN1_GORGO	64.516	31	11	0	1281	1311	1097	1127	0.002	48.9
sp|Q9H0D2|ZN541_HUMAN	sp|Q96PN7|TREF1_HUMAN	47.692	260	120	5	967	1212	680	937	1.69e-63	243
sp|Q9H0D2|ZN541_HUMAN	sp|Q96PN7|TREF1_HUMAN	64.516	31	11	0	1281	1311	1078	1108	0.002	48.9
sp|Q9H0D2|ZN541_HUMAN	tr|F7CDY5|F7CDY5_ORNAN	46.512	258	125	3	967	1212	588	844	1.82e-63	242
sp|Q9H0D2|ZN541_HUMAN	tr|F7CDY5|F7CDY5_ORNAN	67.742	31	10	0	1281	1311	981	1011	6.71e-04	50.4
sp|Q9H0D2|ZN541_HUMAN	tr|A0A452EC72|A0A452EC72_CAPHI	46.468	269	129	4	958	1212	663	930	1.83e-63	243
sp|Q9H0D2|ZN541_HUMAN	tr|A0A452EC72|A0A452EC72_CAPHI	64.516	31	11	0	1281	1311	1069	1099	0.002	48.9
sp|Q9H0D2|ZN541_HUMAN	tr|A0A1S3A5Q1|A0A1S3A5Q1_ERIEU	47.692	260	120	5	967	1212	700	957	2.01e-63	243
sp|Q9H0D2|ZN541_HUMAN	tr|A0A1S3A5Q1|A0A1S3A5Q1_ERIEU	64.516	31	11	0	1281	1311	1097	1127	0.002	48.9
sp|Q9H0D2|ZN541_HUMAN	tr|A0A340XGC9|A0A340XGC9_LIPVE	39.410	373	199	8	958	1311	659	1023	2.26e-63	242
sp|Q9H0D2|ZN541_HUMAN	tr|A0A340XGC9|A0A340XGC9_LIPVE	64.516	31	11	0	1281	1311	1064	1094	0.002	48.9
sp|Q9H0D2|ZN541_HUMAN	tr|A0A2K5Y388|A0A2K5Y388_MANLE	47.287	258	123	4	967	1212	700	956	2.36e-63	243
sp|Q9H0D2|ZN541_HUMAN	tr|A0A2K5Y388|A0A2K5Y388_MANLE	64.516	31	11	0	1281	1311	1096	1126	0.002	48.9
sp|Q9H0D2|ZN541_HUMAN	tr|A0A1U7U654|A0A1U7U654_TARSY	47.692	260	120	5	967	1212	692	949	2.50e-63	242
sp|Q9H0D2|ZN541_HUMAN	tr|A0A1U7U654|A0A1U7U654_TARSY	64.516	31	11	0	1281	1311	1089	1119	0.002	48.9
sp|Q9H0D2|ZN541_HUMAN	tr|E1BFC1|E1BFC1_BOVIN	45.896	268	131	4	958	1212	662	928	2.55e-63	242
sp|Q9H0D2|ZN541_HUMAN	tr|E1BFC1|E1BFC1_BOVIN	64.516	31	11	0	1281	1311	1067	1097	0.002	48.9
sp|Q9H0D2|ZN541_HUMAN	tr|L5JQ99|L5JQ99_PTEAL	47.308	260	121	5	967	1212	542	799	2.87e-63	241
sp|Q9H0D2|ZN541_HUMAN	tr|L5JQ99|L5JQ99_PTEAL	64.516	31	11	0	1281	1311	939	969	0.002	48.9
sp|Q9H0D2|ZN541_HUMAN	tr|A0A2Y9NR52|A0A2Y9NR52_DELLE	46.642	268	129	4	958	1212	674	940	3.02e-63	242
sp|Q9H0D2|ZN541_HUMAN	tr|A0A2Y9NR52|A0A2Y9NR52_DELLE	64.516	31	11	0	1281	1311	1092	1122	0.002	48.9
sp|Q9H0D2|ZN541_HUMAN	tr|A0A2Y9REK1|A0A2Y9REK1_TRIMA	47.104	259	123	4	967	1212	680	937	3.41e-63	242
sp|Q9H0D2|ZN541_HUMAN	tr|A0A2Y9REK1|A0A2Y9REK1_TRIMA	61.290	31	12	0	1281	1311	1078	1108	0.003	48.1
sp|Q9H0D2|ZN541_HUMAN	tr|M3YPK3|M3YPK3_MUSPF	47.674	258	119	5	969	1212	682	937	3.53e-63	242
sp|Q9H0D2|ZN541_HUMAN	tr|M3YPK3|M3YPK3_MUSPF	64.516	31	11	0	1281	1311	1076	1106	0.002	48.9
sp|Q9H0D2|ZN541_HUMAN	tr|W5NZJ2|W5NZJ2_SHEEP	45.896	268	131	4	958	1212	617	883	3.55e-63	241
sp|Q9H0D2|ZN541_HUMAN	tr|W5NZJ2|W5NZJ2_SHEEP	64.516	31	11	0	1281	1311	1022	1052	0.002	48.9
sp|Q9H0D2|ZN541_HUMAN	tr|A0A2K5CVH8|A0A2K5CVH8_AOTNA	47.308	260	121	5	967	1212	700	957	3.68e-63	242
sp|Q9H0D2|ZN541_HUMAN	tr|A0A2K5CVH8|A0A2K5CVH8_AOTNA	64.516	31	11	0	1281	1311	1097	1127	0.002	48.9
sp|Q9H0D2|ZN541_HUMAN	tr|A0A2K5TKN8|A0A2K5TKN8_MACFA	47.287	258	123	4	967	1212	700	956	3.70e-63	242
sp|Q9H0D2|ZN541_HUMAN	tr|A0A2K5TKN8|A0A2K5TKN8_MACFA	64.516	31	11	0	1281	1311	1096	1126	0.002	48.9
sp|Q9H0D2|ZN541_HUMAN	tr|A0A2U4CII8|A0A2U4CII8_TURTR	46.642	268	129	4	958	1212	678	944	3.83e-63	242
sp|Q9H0D2|ZN541_HUMAN	tr|A0A2U4CII8|A0A2U4CII8_TURTR	64.516	31	11	0	1281	1311	1096	1126	0.002	48.9
sp|Q9H0D2|ZN541_HUMAN	tr|A0A5F7ZAD0|A0A5F7ZAD0_MACMU	47.490	259	121	5	967	1212	680	936	4.37e-63	241
sp|Q9H0D2|ZN541_HUMAN	tr|A0A5F7ZAD0|A0A5F7ZAD0_MACMU	64.516	31	11	0	1281	1311	1076	1106	0.002	48.9
sp|Q9H0D2|ZN541_HUMAN	tr|F6ZRX3|F6ZRX3_CALJA	47.308	260	121	5	967	1212	677	934	4.77e-63	241
sp|Q9H0D2|ZN541_HUMAN	tr|F6ZRX3|F6ZRX3_CALJA	64.516	31	11	0	1281	1311	1074	1104	0.002	48.9
sp|Q9H0D2|ZN541_HUMAN	tr|A0A2K6KMK1|A0A2K6KMK1_RHIBE	47.490	259	121	5	967	1212	681	937	4.88e-63	241
sp|Q9H0D2|ZN541_HUMAN	tr|A0A2K6KMK1|A0A2K6KMK1_RHIBE	64.516	31	11	0	1281	1311	1077	1107	0.002	48.9
sp|Q9H0D2|ZN541_HUMAN	tr|A0A2I3NAB9|A0A2I3NAB9_PAPAN	47.490	259	121	5	967	1212	680	936	5.00e-63	241
sp|Q9H0D2|ZN541_HUMAN	tr|A0A2I3NAB9|A0A2I3NAB9_PAPAN	64.516	31	11	0	1281	1311	1105	1135	0.002	48.9
sp|Q9H0D2|ZN541_HUMAN	tr|H0XL04|H0XL04_OTOGA	47.104	259	123	4	967	1212	692	949	5.06e-63	241
sp|Q9H0D2|ZN541_HUMAN	tr|H0XL04|H0XL04_OTOGA	64.516	31	11	0	1281	1311	1089	1119	0.002	48.9
sp|Q9H0D2|ZN541_HUMAN	tr|A0A2U3XCN9|A0A2U3XCN9_LEPWE	47.104	259	123	4	967	1212	697	954	5.45e-63	241
sp|Q9H0D2|ZN541_HUMAN	tr|A0A2U3XCN9|A0A2U3XCN9_LEPWE	79.167	24	5	0	1288	1311	1100	1123	0.003	48.5
sp|Q9H0D2|ZN541_HUMAN	tr|G3T0Q0|G3T0Q0_LOXAF	47.104	259	123	4	967	1212	678	935	6.00e-63	241
sp|Q9H0D2|ZN541_HUMAN	tr|G3T0Q0|G3T0Q0_LOXAF	64.516	31	11	0	1281	1311	1076	1106	0.002	48.9
sp|Q9H0D2|ZN541_HUMAN	tr|A0A0D9RG82|A0A0D9RG82_CHLSB	47.490	259	121	5	967	1212	597	853	6.61e-63	240
sp|Q9H0D2|ZN541_HUMAN	tr|A0A0D9RG82|A0A0D9RG82_CHLSB	64.516	31	11	0	1281	1311	1005	1035	0.002	48.5
sp|Q9H0D2|ZN541_HUMAN	tr|A0A2U3WHD0|A0A2U3WHD0_ODORO	47.104	259	123	4	967	1212	697	954	6.61e-63	241
sp|Q9H0D2|ZN541_HUMAN	tr|A0A2U3WHD0|A0A2U3WHD0_ODORO	79.167	24	5	0	1288	1311	1100	1123	0.003	48.5
sp|Q9H0D2|ZN541_HUMAN	tr|H2QT05|H2QT05_PANTR	47.104	259	123	4	967	1212	699	956	6.70e-63	241
sp|Q9H0D2|ZN541_HUMAN	tr|H2QT05|H2QT05_PANTR	64.516	31	11	0	1281	1311	1097	1127	0.002	48.9
sp|Q9H0D2|ZN541_HUMAN	tr|A0A151P3N4|A0A151P3N4_ALLMI	42.574	303	154	5	940	1223	344	645	7.33e-63	238
sp|Q9H0D2|ZN541_HUMAN	tr|A0A151P3N4|A0A151P3N4_ALLMI	64.516	31	11	0	1281	1311	771	801	0.002	48.5
sp|Q9H0D2|ZN541_HUMAN	tr|E2RN39|E2RN39_CANLF	47.082	257	122	4	969	1212	704	959	9.04e-63	241
sp|Q9H0D2|ZN541_HUMAN	tr|E2RN39|E2RN39_CANLF	64.516	31	11	0	1281	1311	1117	1147	0.002	48.9
sp|Q9H0D2|ZN541_HUMAN	tr|G1TC71|G1TC71_RABIT	46.743	261	123	4	967	1212	699	958	9.86e-63	241
sp|Q9H0D2|ZN541_HUMAN	tr|G1TC71|G1TC71_RABIT	64.516	31	11	0	1281	1311	1110	1140	0.002	48.9
sp|Q9H0D2|ZN541_HUMAN	tr|A0A1U7S9R0|A0A1U7S9R0_ALLSI	42.574	303	154	5	940	1223	633	934	1.19e-62	240
sp|Q9H0D2|ZN541_HUMAN	tr|A0A1U7S9R0|A0A1U7S9R0_ALLSI	64.516	31	11	0	1281	1311	1060	1090	0.002	48.9
sp|Q9H0D2|ZN541_HUMAN	tr|A0A1S3S714|A0A1S3S714_SALSA	40.909	352	167	9	896	1212	536	881	2.24e-62	238
sp|Q9H0D2|ZN541_HUMAN	tr|A0A1S3S714|A0A1S3S714_SALSA	43.750	64	29	1	1248	1311	957	1013	2.73e-04	51.6
sp|Q9H0D2|ZN541_HUMAN	tr|A0A1S3SR50|A0A1S3SR50_SALSA	38.760	387	186	9	895	1238	727	1105	5.52e-62	239
sp|Q9H0D2|ZN541_HUMAN	tr|A0A1S3SR50|A0A1S3SR50_SALSA	47.727	44	23	0	1281	1324	1203	1246	0.006	47.4
sp|Q9H0D2|ZN541_HUMAN	tr|A0A287DEP0|A0A287DEP0_ICTTR	46.332	259	125	4	967	1212	694	951	5.88e-62	238
sp|Q9H0D2|ZN541_HUMAN	tr|A0A287DEP0|A0A287DEP0_ICTTR	64.516	31	11	0	1281	1311	1091	1121	0.002	48.9
sp|Q9H0D2|ZN541_HUMAN	tr|M3WEN7|M3WEN7_FELCA	47.244	254	120	4	972	1212	674	926	1.42e-61	237
sp|Q9H0D2|ZN541_HUMAN	tr|M3WEN7|M3WEN7_FELCA	64.516	31	11	0	1281	1311	1065	1095	0.002	48.9
sp|Q9H0D2|ZN541_HUMAN	tr|A0A1L8EZU3|A0A1L8EZU3_XENLA	42.478	339	166	5	899	1212	529	863	1.43e-61	236
sp|Q9H0D2|ZN541_HUMAN	tr|A0A1L8EZU3|A0A1L8EZU3_XENLA	62.500	32	12	0	1284	1315	1003	1034	0.001	49.3
sp|Q9H0D2|ZN541_HUMAN	tr|G3HR56|G3HR56_CRIGR	46.538	260	123	5	967	1212	681	938	1.52e-61	237
sp|Q9H0D2|ZN541_HUMAN	tr|G3HR56|G3HR56_CRIGR	64.516	31	11	0	1281	1311	1078	1108	0.002	48.9
sp|Q9H0D2|ZN541_HUMAN	tr|A0A060X827|A0A060X827_ONCMY	40.936	342	161	9	906	1212	66	401	1.92e-61	227
sp|Q9H0D2|ZN541_HUMAN	tr|A0A060X827|A0A060X827_ONCMY	40.260	77	39	2	1248	1324	477	546	4.40e-05	53.9
sp|Q9H0D2|ZN541_HUMAN	sp|Q8BXJ2|TREF1_MOUSE	46.538	260	123	5	967	1212	686	943	2.51e-61	236
sp|Q9H0D2|ZN541_HUMAN	sp|Q8BXJ2|TREF1_MOUSE	64.516	31	11	0	1281	1311	1084	1114	0.002	48.9
sp|Q9H0D2|ZN541_HUMAN	tr|A0A1L8G1D3|A0A1L8G1D3_XENLA	45.583	283	135	4	948	1212	610	891	5.06e-61	234
sp|Q9H0D2|ZN541_HUMAN	tr|A0A1L8G1D3|A0A1L8G1D3_XENLA	61.290	31	12	0	1281	1311	1023	1053	0.005	47.8
sp|Q9H0D2|ZN541_HUMAN	tr|A0A1L8FAG0|A0A1L8FAG0_XENLA	49.802	253	112	3	970	1212	601	848	5.33e-61	234
sp|Q9H0D2|ZN541_HUMAN	tr|A0A1L8FAG0|A0A1L8FAG0_XENLA	59.375	32	13	0	1284	1315	990	1021	0.002	48.9
sp|Q9H0D2|ZN541_HUMAN	tr|A0A1U8C4Q8|A0A1U8C4Q8_MESAU	46.538	260	123	5	967	1212	702	959	6.93e-61	235
sp|Q9H0D2|ZN541_HUMAN	tr|A0A1U8C4Q8|A0A1U8C4Q8_MESAU	64.516	31	11	0	1281	1311	1111	1141	0.002	48.9
sp|Q9H0D2|ZN541_HUMAN	tr|A0A287D0R9|A0A287D0R9_ICTTR	38.592	412	178	9	924	1262	573	982	8.62e-61	234
sp|Q9H0D2|ZN541_HUMAN	tr|A0A287D0R9|A0A287D0R9_ICTTR	39.216	51	31	0	1274	1324	1064	1114	0.007	47.0
sp|Q9H0D2|ZN541_HUMAN	tr|A0A060WSD2|A0A060WSD2_ONCMY	51.653	242	113	2	982	1223	94	331	1.03e-60	218
sp|Q9H0D2|ZN541_HUMAN	tr|A0A2K5MIP1|A0A2K5MIP1_CERAT	46.512	258	125	4	967	1212	700	956	1.30e-60	234
sp|Q9H0D2|ZN541_HUMAN	tr|A0A2K5MIP1|A0A2K5MIP1_CERAT	64.516	31	11	0	1281	1311	1096	1126	0.002	48.9
sp|Q9H0D2|ZN541_HUMAN	tr|A0A1S3M884|A0A1S3M884_SALSA	45.098	306	135	7	933	1212	602	900	1.50e-60	233
sp|Q9H0D2|ZN541_HUMAN	tr|A0A1L8G658|A0A1L8G658_XENLA	45.936	283	134	4	948	1212	607	888	2.25e-60	233
sp|Q9H0D2|ZN541_HUMAN	tr|A0A1L8G658|A0A1L8G658_XENLA	61.290	31	12	0	1281	1311	1020	1050	0.005	47.8
sp|Q9H0D2|ZN541_HUMAN	tr|G3P5R7|G3P5R7_GASAC	37.173	382	182	10	993	1324	3	376	2.35e-60	219
sp|Q9H0D2|ZN541_HUMAN	tr|A0A1S3GVI1|A0A1S3GVI1_DIPOR	89.623	106	11	0	1030	1135	31	136	3.14e-60	207
sp|Q9H0D2|ZN541_HUMAN	tr|F1S3I8|F1S3I8_PIG	43.164	373	173	9	924	1262	571	938	3.26e-60	232
sp|Q9H0D2|ZN541_HUMAN	tr|F1S3I8|F1S3I8_PIG	42.105	57	32	1	1269	1324	1014	1070	0.001	49.3
sp|Q9H0D2|ZN541_HUMAN	tr|A0A5G3HKJ6|A0A5G3HKJ6_XENTR	45.847	301	138	8	934	1212	598	895	3.96e-59	229
sp|Q9H0D2|ZN541_HUMAN	tr|A0A5G3HKJ6|A0A5G3HKJ6_XENTR	61.290	31	12	0	1281	1311	1023	1053	0.010	46.6
sp|Q9H0D2|ZN541_HUMAN	tr|A0A287A1B1|A0A287A1B1_PIG	46.947	262	121	5	967	1212	681	940	1.06e-58	228
sp|Q9H0D2|ZN541_HUMAN	tr|A0A287A1B1|A0A287A1B1_PIG	64.516	31	11	0	1281	1311	1092	1122	0.002	48.9
sp|Q9H0D2|ZN541_HUMAN	tr|A0A2K6U8U0|A0A2K6U8U0_SAIBB	45.865	266	123	5	967	1212	697	961	1.30e-58	228
sp|Q9H0D2|ZN541_HUMAN	tr|A0A2K6U8U0|A0A2K6U8U0_SAIBB	64.516	31	11	0	1281	1311	1101	1131	0.002	48.9
sp|Q9H0D2|ZN541_HUMAN	tr|G1K965|G1K965_ANOCA	45.833	288	132	6	947	1212	610	895	1.78e-58	227
sp|Q9H0D2|ZN541_HUMAN	tr|G1K965|G1K965_ANOCA	70.833	24	7	0	1288	1311	1038	1061	0.017	45.8
sp|Q9H0D2|ZN541_HUMAN	tr|H2VAV3|H2VAV3_TAKRU	36.573	391	181	10	970	1300	587	970	4.62e-58	224
sp|Q9H0D2|ZN541_HUMAN	tr|A0A2Y9G4N4|A0A2Y9G4N4_TRIMA	39.143	350	156	4	901	1194	512	860	1.12e-57	223
sp|Q9H0D2|ZN541_HUMAN	tr|H2NLR2|H2NLR2_PONAB	38.442	385	182	10	899	1262	512	862	2.00e-57	223
sp|Q9H0D2|ZN541_HUMAN	tr|H2NLR2|H2NLR2_PONAB	41.176	51	30	0	1274	1324	944	994	0.003	48.1
sp|Q9H0D2|ZN541_HUMAN	tr|H0VU02|H0VU02_CAVPO	42.708	288	139	7	949	1212	638	923	4.64e-56	219
sp|Q9H0D2|ZN541_HUMAN	tr|H0VU02|H0VU02_CAVPO	64.516	31	11	0	1281	1311	1063	1093	0.002	49.3
sp|Q9H0D2|ZN541_HUMAN	tr|A0A226N412|A0A226N412_CALSU	35.765	425	183	11	835	1192	210	611	4.96e-55	213
sp|Q9H0D2|ZN541_HUMAN	tr|A0A226N412|A0A226N412_CALSU	64.516	31	11	0	1281	1311	743	773	0.002	48.5
sp|Q9H0D2|ZN541_HUMAN	tr|A0A384C6Y0|A0A384C6Y0_URSMA	46.552	232	105	6	998	1212	570	799	9.83e-53	208
sp|Q9H0D2|ZN541_HUMAN	tr|A0A384C6Y0|A0A384C6Y0_URSMA	64.516	31	11	0	1281	1311	937	967	0.002	48.9
sp|Q9H0D2|ZN541_HUMAN	tr|A0A3B4T9G5|A0A3B4T9G5_SERDU	43.310	284	130	6	951	1212	576	850	1.12e-51	204
sp|Q9H0D2|ZN541_HUMAN	tr|A0A2R9AP10|A0A2R9AP10_PANPA	45.992	237	114	4	967	1190	704	939	1.88e-51	204
sp|Q9H0D2|ZN541_HUMAN	tr|A0A2R9AP10|A0A2R9AP10_PANPA	64.516	31	11	0	1281	1311	1086	1116	0.002	48.9
sp|Q9H0D2|ZN541_HUMAN	tr|A0A2K6F031|A0A2K6F031_PROCO	45.798	238	113	5	967	1190	673	908	4.08e-51	203
sp|Q9H0D2|ZN541_HUMAN	tr|A0A2K6F031|A0A2K6F031_PROCO	64.516	31	11	0	1281	1311	1032	1062	0.002	48.9
sp|Q9H0D2|ZN541_HUMAN	tr|A0A0Q3UUA4|A0A0Q3UUA4_AMAAE	35.401	387	154	11	896	1212	514	874	8.19e-50	199
sp|Q9H0D2|ZN541_HUMAN	tr|A0A0Q3UUA4|A0A0Q3UUA4_AMAAE	54.839	31	14	0	1285	1315	1017	1047	0.066	43.9
sp|Q9H0D2|ZN541_HUMAN	tr|A0A091DYL5|A0A091DYL5_FUKDA	49.180	183	91	2	1031	1212	546	727	7.94e-49	195
sp|Q9H0D2|ZN541_HUMAN	tr|A0A091DYL5|A0A091DYL5_FUKDA	64.516	31	11	0	1281	1311	867	897	0.002	49.3
sp|Q9H0D2|ZN541_HUMAN	tr|A0A2U4AFL6|A0A2U4AFL6_TURTR	36.765	408	182	11	924	1261	569	970	8.12e-49	196
sp|Q9H0D2|ZN541_HUMAN	tr|A0A1S3SRV2|A0A1S3SRV2_SALSA	41.393	244	118	5	978	1220	164	383	1.02e-48	186
sp|Q9H0D2|ZN541_HUMAN	tr|G5BNJ8|G5BNJ8_HETGA	49.180	183	89	3	1032	1212	721	901	8.45e-48	193
sp|Q9H0D2|ZN541_HUMAN	tr|A0A151N0M8|A0A151N0M8_ALLMI	48.810	168	86	0	1043	1210	165	332	1.08e-44	172
sp|Q9H0D2|ZN541_HUMAN	tr|A0A1S3SC30|A0A1S3SC30_SALSA	34.877	324	136	9	999	1314	1	257	6.28e-44	170
sp|Q9H0D2|ZN541_HUMAN	tr|A0A0Q3URY6|A0A0Q3URY6_AMAAE	44.000	225	106	5	1040	1256	19	231	3.40e-43	162
sp|Q9H0D2|ZN541_HUMAN	tr|A0A3B4VF19|A0A3B4VF19_SERDU	34.234	333	143	10	994	1312	572	842	2.10e-39	165
sp|Q9H0D2|ZN541_HUMAN	tr|A0A139WFY3|A0A139WFY3_TRICA	32.041	387	198	13	970	1322	1060	1415	1.20e-35	154
sp|Q9H0D2|ZN541_HUMAN	tr|A0A139WFY3|A0A139WFY3_TRICA	40.826	218	102	7	45	253	105	304	2.48e-29	133
sp|Q9H0D2|ZN541_HUMAN	tr|A0A060ZFR3|A0A060ZFR3_ONCMY	58.491	106	44	0	1106	1211	2	107	1.08e-34	137
sp|Q9H0D2|ZN541_HUMAN	tr|A0A067R7Y5|A0A067R7Y5_ZOONE	69.231	78	24	0	144	221	1	78	7.57e-32	124
sp|Q9H0D2|ZN541_HUMAN	tr|A0A3Q0HFH5|A0A3Q0HFH5_ALLSI	55.455	110	49	0	1101	1210	254	363	2.72e-30	131
sp|Q9H0D2|ZN541_HUMAN	tr|A0A3Q0HFH5|A0A3Q0HFH5_ALLSI	73.077	26	7	0	1289	1314	384	409	0.017	45.4
sp|Q9H0D2|ZN541_HUMAN	tr|A0A1S3N9W0|A0A1S3N9W0_SALSA	38.249	217	102	5	981	1191	703	893	1.99e-29	133
sp|Q9H0D2|ZN541_HUMAN	tr|A0A0L0C6N5|A0A0L0C6N5_LUCCU	64.286	84	30	0	142	225	391	474	1.42e-28	131
sp|Q9H0D2|ZN541_HUMAN	tr|A0A0L0C6N5|A0A0L0C6N5_LUCCU	30.088	226	115	8	994	1209	1627	1819	4.96e-16	90.5
sp|Q9H0D2|ZN541_HUMAN	tr|A0A026X116|A0A026X116_OOCBI	65.116	86	30	0	144	229	229	314	1.92e-28	130
sp|Q9H0D2|ZN541_HUMAN	tr|A0A026X116|A0A026X116_OOCBI	27.586	377	193	9	994	1312	1282	1636	3.86e-27	126
sp|Q9H0D2|ZN541_HUMAN	tr|Q9VHD1|Q9VHD1_DROME	65.000	80	28	0	142	221	304	383	7.50e-28	129
sp|Q9H0D2|ZN541_HUMAN	tr|Q9VHD1|Q9VHD1_DROME	28.512	242	129	7	970	1209	1559	1758	1.42e-14	85.5
sp|Q9H0D2|ZN541_HUMAN	tr|Q9VHD1|Q9VHD1_DROME	60.000	30	12	0	1286	1315	1924	1953	8.20e-04	50.1
sp|Q9H0D2|ZN541_HUMAN	tr|A0A194PHN3|A0A194PHN3_PAPXU	52.632	114	47	1	142	255	133	239	7.90e-28	128
sp|Q9H0D2|ZN541_HUMAN	tr|A0A194PHN3|A0A194PHN3_PAPXU	33.184	223	106	9	994	1211	813	997	1.03e-17	95.5
sp|Q9H0D2|ZN541_HUMAN	tr|E2B5L5|E2B5L5_HARSA	28.457	376	189	12	992	1312	734	1084	2.45e-27	127
sp|Q9H0D2|ZN541_HUMAN	tr|A0A1S3FET3|A0A1S3FET3_DIPOR	49.275	138	61	4	1027	1159	708	841	6.26e-27	125
sp|Q9H0D2|ZN541_HUMAN	tr|A0A1S3FET3|A0A1S3FET3_DIPOR	64.516	31	11	0	1281	1311	986	1016	0.002	48.9
sp|Q9H0D2|ZN541_HUMAN	tr|A0A1S3FET3|A0A1S3FET3_DIPOR	42.593	54	21	2	1191	1244	655	698	0.024	45.4
sp|Q9H0D2|ZN541_HUMAN	tr|E9FWZ1|E9FWZ1_DAPPU	62.821	78	29	0	144	221	2	79	6.31e-27	110
sp|Q9H0D2|ZN541_HUMAN	tr|G1S1U3|G1S1U3_NOMLE	32.323	297	143	10	919	1191	488	750	2.86e-21	107
sp|Q9H0D2|ZN541_HUMAN	tr|G1S1U3|G1S1U3_NOMLE	41.176	51	30	0	1274	1324	893	943	0.003	48.5
sp|Q9H0D2|ZN541_HUMAN	tr|A0A067R5U5|A0A067R5U5_ZOONE	31.818	242	139	7	950	1187	747	966	1.32e-17	95.1
sp|Q9H0D2|ZN541_HUMAN	tr|A0A067QHI8|A0A067QHI8_ZOONE	39.796	98	52	2	142	239	1	91	2.42e-14	76.6
sp|Q9H0D2|ZN541_HUMAN	tr|A0A067QHI8|A0A067QHI8_ZOONE	36.709	79	48	1	142	220	57	133	2.67e-09	62.4
sp|Q9H0D2|ZN541_HUMAN	tr|A0A060WCT7|A0A060WCT7_ONCMY	34.615	130	79	2	91	220	97	220	2.74e-14	79.3
sp|Q9H0D2|ZN541_HUMAN	tr|A0A060WCT7|A0A060WCT7_ONCMY	32.075	53	36	0	142	194	172	224	9.3	35.8
sp|Q9H0D2|ZN541_HUMAN	tr|A0A1U7U2J1|A0A1U7U2J1_TARSY	43.617	94	49	2	142	235	177	266	3.09e-14	81.3
sp|Q9H0D2|ZN541_HUMAN	tr|A0A2Y9RGM1|A0A2Y9RGM1_TRIMA	41.071	112	62	2	113	222	372	481	3.40e-14	82.8
sp|Q9H0D2|ZN541_HUMAN	tr|A0A2Y9RGM1|A0A2Y9RGM1_TRIMA	36.220	127	74	2	113	239	232	351	2.43e-11	73.9
sp|Q9H0D2|ZN541_HUMAN	tr|A0A2Y9RGM1|A0A2Y9RGM1_TRIMA	36.800	125	72	2	113	237	260	377	1.07e-09	68.6
sp|Q9H0D2|ZN541_HUMAN	tr|A0A2Y9RGM1|A0A2Y9RGM1_TRIMA	41.837	98	50	2	140	237	203	293	1.46e-09	68.2
sp|Q9H0D2|ZN541_HUMAN	tr|A0A2Y9RGM1|A0A2Y9RGM1_TRIMA	36.735	98	57	1	140	237	343	435	4.16e-07	60.5
sp|Q9H0D2|ZN541_HUMAN	tr|A0A2Y9RGM1|A0A2Y9RGM1_TRIMA	38.636	88	50	2	113	197	400	486	7.86e-05	53.1
sp|Q9H0D2|ZN541_HUMAN	tr|A0A2Y9RGM1|A0A2Y9RGM1_TRIMA	34.375	96	56	2	142	237	177	265	0.004	47.8
sp|Q9H0D2|ZN541_HUMAN	tr|A0A2U4AJ70|A0A2U4AJ70_TURTR	41.667	96	49	2	142	237	68	156	3.92e-14	78.2
sp|Q9H0D2|ZN541_HUMAN	tr|A0A2U4AJ70|A0A2U4AJ70_TURTR	35.802	81	50	1	140	220	122	200	6.65e-06	54.3
sp|Q9H0D2|ZN541_HUMAN	tr|A0A2U4AJ70|A0A2U4AJ70_TURTR	38.182	55	34	0	142	196	152	206	0.016	44.3
sp|Q9H0D2|ZN541_HUMAN	tr|G1L0Y5|G1L0Y5_AILME	40.816	98	51	2	142	239	211	301	4.60e-14	80.9
sp|Q9H0D2|ZN541_HUMAN	tr|G1L0Y5|G1L0Y5_AILME	35.802	81	50	1	140	220	265	343	1.80e-06	57.8
sp|Q9H0D2|ZN541_HUMAN	tr|G1L0Y5|G1L0Y5_AILME	38.182	55	34	0	142	196	295	349	0.010	45.8
sp|Q9H0D2|ZN541_HUMAN	tr|K9J7P7|K9J7P7_XENTR	42.105	95	50	2	142	236	78	167	4.62e-14	77.0
sp|Q9H0D2|ZN541_HUMAN	tr|G5AZB0|G5AZB0_HETGA	45.570	79	41	1	142	220	178	254	5.05e-14	79.3
sp|Q9H0D2|ZN541_HUMAN	tr|A0A226N4A9|A0A226N4A9_CALSU	40.816	98	51	2	142	239	174	264	5.16e-14	80.1
sp|Q9H0D2|ZN541_HUMAN	tr|A0A226N4A9|A0A226N4A9_CALSU	35.802	81	50	1	140	220	228	306	3.44e-06	56.6
sp|Q9H0D2|ZN541_HUMAN	tr|A0A226N4A9|A0A226N4A9_CALSU	38.182	55	34	0	142	196	258	312	0.014	45.1
sp|Q9H0D2|ZN541_HUMAN	tr|A0A4X2M9T0|A0A4X2M9T0_VOMUR	45.570	79	41	1	142	220	176	252	5.31e-14	79.3
sp|Q9H0D2|ZN541_HUMAN	tr|A0A4X2M9T0|A0A4X2M9T0_VOMUR	32.075	53	36	0	142	194	204	256	8.0	36.2
sp|Q9H0D2|ZN541_HUMAN	tr|H0WXC5|H0WXC5_OTOGA	40.816	98	51	2	142	239	174	264	5.40e-14	80.1
sp|Q9H0D2|ZN541_HUMAN	tr|H0WXC5|H0WXC5_OTOGA	35.802	81	50	1	140	220	228	306	4.43e-06	56.2
sp|Q9H0D2|ZN541_HUMAN	tr|H0WXC5|H0WXC5_OTOGA	38.182	55	34	0	142	196	258	312	0.017	45.1
sp|Q9H0D2|ZN541_HUMAN	tr|A0A2K6V1B3|A0A2K6V1B3_SAIBB	40.816	98	51	2	142	239	269	359	5.43e-14	81.6
sp|Q9H0D2|ZN541_HUMAN	tr|A0A2K6V1B3|A0A2K6V1B3_SAIBB	35.802	81	50	1	140	220	323	401	1.36e-06	58.5
sp|Q9H0D2|ZN541_HUMAN	tr|A0A2K6V1B3|A0A2K6V1B3_SAIBB	38.182	55	34	0	142	196	353	407	0.008	46.2
sp|Q9H0D2|ZN541_HUMAN	tr|A0A2K5EIV6|A0A2K5EIV6_AOTNA	40.816	98	51	2	142	239	277	367	5.47e-14	81.6
sp|Q9H0D2|ZN541_HUMAN	tr|A0A2K5EIV6|A0A2K5EIV6_AOTNA	35.802	81	50	1	140	220	331	409	1.41e-06	58.2
sp|Q9H0D2|ZN541_HUMAN	tr|A0A2K5EIV6|A0A2K5EIV6_AOTNA	38.182	55	34	0	142	196	361	415	0.007	46.6
sp|Q9H0D2|ZN541_HUMAN	tr|A0A2K6GP50|A0A2K6GP50_PROCO	40.816	98	51	2	142	239	174	264	5.50e-14	80.1
sp|Q9H0D2|ZN541_HUMAN	tr|A0A2K6GP50|A0A2K6GP50_PROCO	35.802	81	50	1	140	220	228	306	4.43e-06	56.2
sp|Q9H0D2|ZN541_HUMAN	tr|A0A2K6GP50|A0A2K6GP50_PROCO	38.182	55	34	0	142	196	258	312	0.017	45.1
sp|Q9H0D2|ZN541_HUMAN	tr|A0A091CVT4|A0A091CVT4_FUKDA	45.570	79	41	1	142	220	177	253	5.51e-14	79.3
sp|Q9H0D2|ZN541_HUMAN	tr|A0A2Y9DA49|A0A2Y9DA49_TRIMA	40.816	98	51	2	142	239	174	264	5.60e-14	80.1
sp|Q9H0D2|ZN541_HUMAN	tr|A0A2Y9DA49|A0A2Y9DA49_TRIMA	35.802	81	50	1	140	220	228	306	4.43e-06	56.2
sp|Q9H0D2|ZN541_HUMAN	tr|A0A2Y9DA49|A0A2Y9DA49_TRIMA	38.182	55	34	0	142	196	258	312	0.017	45.1
sp|Q9H0D2|ZN541_HUMAN	tr|M3WKB2|M3WKB2_FELCA	40.816	98	51	2	142	239	174	264	5.65e-14	80.1
sp|Q9H0D2|ZN541_HUMAN	tr|M3WKB2|M3WKB2_FELCA	35.802	81	50	1	140	220	228	306	4.84e-06	55.8
sp|Q9H0D2|ZN541_HUMAN	tr|M3WKB2|M3WKB2_FELCA	38.182	55	34	0	142	196	258	312	0.017	45.1
sp|Q9H0D2|ZN541_HUMAN	tr|A0A1U7TBM9|A0A1U7TBM9_TARSY	40.816	98	51	2	142	239	174	264	5.71e-14	80.1
sp|Q9H0D2|ZN541_HUMAN	tr|A0A1U7TBM9|A0A1U7TBM9_TARSY	35.802	81	50	1	140	220	228	306	4.43e-06	56.2
sp|Q9H0D2|ZN541_HUMAN	tr|A0A1U7TBM9|A0A1U7TBM9_TARSY	38.182	55	34	0	142	196	258	312	0.018	45.1
sp|Q9H0D2|ZN541_HUMAN	tr|A0A2U3W2Z3|A0A2U3W2Z3_ODORO	40.816	98	51	2	142	239	174	264	5.71e-14	80.1
sp|Q9H0D2|ZN541_HUMAN	tr|A0A2U3W2Z3|A0A2U3W2Z3_ODORO	35.802	81	50	1	140	220	228	306	4.55e-06	56.2
sp|Q9H0D2|ZN541_HUMAN	tr|A0A2U3W2Z3|A0A2U3W2Z3_ODORO	38.182	55	34	0	142	196	258	312	0.018	44.7
sp|Q9H0D2|ZN541_HUMAN	tr|F1S0N7|F1S0N7_PIG	40.816	98	51	2	142	239	174	264	5.76e-14	80.1
sp|Q9H0D2|ZN541_HUMAN	tr|F1S0N7|F1S0N7_PIG	35.802	81	50	1	140	220	228	306	4.59e-06	56.2
sp|Q9H0D2|ZN541_HUMAN	tr|F1S0N7|F1S0N7_PIG	38.182	55	34	0	142	196	258	312	0.018	44.7
sp|Q9H0D2|ZN541_HUMAN	tr|A0A2J8UF89|A0A2J8UF89_PONAB	40.816	98	51	2	142	239	174	264	5.76e-14	80.1
sp|Q9H0D2|ZN541_HUMAN	tr|A0A2J8UF89|A0A2J8UF89_PONAB	35.802	81	50	1	140	220	228	306	4.39e-06	56.2
sp|Q9H0D2|ZN541_HUMAN	tr|A0A2J8UF89|A0A2J8UF89_PONAB	38.182	55	34	0	142	196	258	312	0.017	45.1
sp|Q9H0D2|ZN541_HUMAN	tr|A0A384BYW8|A0A384BYW8_URSMA	40.816	98	51	2	142	239	174	264	5.81e-14	80.1
sp|Q9H0D2|ZN541_HUMAN	tr|A0A384BYW8|A0A384BYW8_URSMA	35.802	81	50	1	140	220	228	306	4.59e-06	56.2
sp|Q9H0D2|ZN541_HUMAN	tr|A0A384BYW8|A0A384BYW8_URSMA	38.182	55	34	0	142	196	258	312	0.018	44.7
sp|Q9H0D2|ZN541_HUMAN	tr|A0A2Y9F1X2|A0A2Y9F1X2_PHYMC	40.816	98	51	2	142	239	174	264	5.81e-14	80.1
sp|Q9H0D2|ZN541_HUMAN	tr|A0A2Y9F1X2|A0A2Y9F1X2_PHYMC	35.802	81	50	1	140	220	228	306	4.67e-06	56.2
sp|Q9H0D2|ZN541_HUMAN	tr|A0A2Y9F1X2|A0A2Y9F1X2_PHYMC	38.182	55	34	0	142	196	258	312	0.018	44.7
sp|Q9H0D2|ZN541_HUMAN	tr|A0A340X7B2|A0A340X7B2_LIPVE	40.816	98	51	2	142	239	174	264	5.81e-14	80.1
sp|Q9H0D2|ZN541_HUMAN	tr|A0A340X7B2|A0A340X7B2_LIPVE	35.802	81	50	1	140	220	228	306	4.67e-06	56.2
sp|Q9H0D2|ZN541_HUMAN	tr|A0A340X7B2|A0A340X7B2_LIPVE	38.182	55	34	0	142	196	258	312	0.018	44.7
sp|Q9H0D2|ZN541_HUMAN	tr|A0A2U3XFQ5|A0A2U3XFQ5_LEPWE	40.816	98	51	2	142	239	174	264	5.81e-14	80.1
sp|Q9H0D2|ZN541_HUMAN	tr|A0A2U3XFQ5|A0A2U3XFQ5_LEPWE	35.802	81	50	1	140	220	228	306	4.67e-06	56.2
sp|Q9H0D2|ZN541_HUMAN	tr|A0A2U3XFQ5|A0A2U3XFQ5_LEPWE	38.182	55	34	0	142	196	258	312	0.018	44.7
sp|Q9H0D2|ZN541_HUMAN	sp|Q8N2R0|OSR2_HUMAN	40.816	98	51	2	142	239	174	264	5.81e-14	80.1
sp|Q9H0D2|ZN541_HUMAN	sp|Q8N2R0|OSR2_HUMAN	35.802	81	50	1	140	220	228	306	4.80e-06	55.8
sp|Q9H0D2|ZN541_HUMAN	sp|Q8N2R0|OSR2_HUMAN	38.182	55	34	0	142	196	258	312	0.018	44.7
sp|Q9H0D2|ZN541_HUMAN	tr|G5ALF5|G5ALF5_HETGA	40.816	98	51	2	142	239	174	264	5.81e-14	80.1
sp|Q9H0D2|ZN541_HUMAN	tr|G5ALF5|G5ALF5_HETGA	35.802	81	50	1	140	220	228	306	4.67e-06	56.2
sp|Q9H0D2|ZN541_HUMAN	tr|G5ALF5|G5ALF5_HETGA	38.182	55	34	0	142	196	258	312	0.018	44.7
sp|Q9H0D2|ZN541_HUMAN	tr|A0A2Y9PAA4|A0A2Y9PAA4_DELLE	40.816	98	51	2	142	239	174	264	5.81e-14	80.1
sp|Q9H0D2|ZN541_HUMAN	tr|A0A2Y9PAA4|A0A2Y9PAA4_DELLE	35.802	81	50	1	140	220	228	306	4.67e-06	56.2
sp|Q9H0D2|ZN541_HUMAN	tr|A0A2Y9PAA4|A0A2Y9PAA4_DELLE	38.182	55	34	0	142	196	258	312	0.018	44.7
sp|Q9H0D2|ZN541_HUMAN	tr|A0A1U7QTF9|A0A1U7QTF9_MESAU	40.816	98	51	2	142	239	174	264	5.87e-14	80.1
sp|Q9H0D2|ZN541_HUMAN	tr|A0A1U7QTF9|A0A1U7QTF9_MESAU	35.802	81	50	1	140	220	228	306	1.74e-05	54.3
sp|Q9H0D2|ZN541_HUMAN	tr|A0A1U7QTF9|A0A1U7QTF9_MESAU	40.000	55	33	0	142	196	258	312	0.004	47.0
sp|Q9H0D2|ZN541_HUMAN	sp|Q91ZD1|OSR2_MOUSE	40.816	98	51	2	142	239	174	264	5.92e-14	80.1
sp|Q9H0D2|ZN541_HUMAN	sp|Q91ZD1|OSR2_MOUSE	35.802	81	50	1	140	220	228	306	4.47e-06	56.2
sp|Q9H0D2|ZN541_HUMAN	sp|Q91ZD1|OSR2_MOUSE	38.182	55	34	0	142	196	258	312	0.019	44.7
sp|Q9H0D2|ZN541_HUMAN	tr|A0A2I3GU96|A0A2I3GU96_NOMLE	40.816	98	51	2	142	239	281	371	6.00e-14	81.6
sp|Q9H0D2|ZN541_HUMAN	tr|A0A2I3GU96|A0A2I3GU96_NOMLE	35.802	81	50	1	140	220	335	413	1.70e-06	58.2
sp|Q9H0D2|ZN541_HUMAN	tr|A0A2I3GU96|A0A2I3GU96_NOMLE	38.182	55	34	0	142	196	365	419	0.008	46.2
sp|Q9H0D2|ZN541_HUMAN	tr|G1KG30|G1KG30_ANOCA	42.105	95	50	2	142	236	171	260	6.11e-14	79.0
sp|Q9H0D2|ZN541_HUMAN	tr|E2QTV1|E2QTV1_CANLF	40.816	98	51	2	142	239	174	264	6.14e-14	80.1
sp|Q9H0D2|ZN541_HUMAN	tr|E2QTV1|E2QTV1_CANLF	35.802	81	50	1	140	220	228	306	5.02e-06	55.8
sp|Q9H0D2|ZN541_HUMAN	tr|E2QTV1|E2QTV1_CANLF	38.182	55	34	0	142	196	258	312	0.020	44.7
sp|Q9H0D2|ZN541_HUMAN	tr|G3QV09|G3QV09_GORGO	40.816	98	51	2	142	239	284	374	6.18e-14	81.6
sp|Q9H0D2|ZN541_HUMAN	tr|G3QV09|G3QV09_GORGO	35.802	81	50	1	140	220	338	416	1.61e-06	58.2
sp|Q9H0D2|ZN541_HUMAN	tr|G3QV09|G3QV09_GORGO	38.182	55	34	0	142	196	368	422	0.008	46.2
sp|Q9H0D2|ZN541_HUMAN	tr|G1TR32|G1TR32_RABIT	40.816	98	51	2	142	239	174	264	6.26e-14	80.1
sp|Q9H0D2|ZN541_HUMAN	tr|G1TR32|G1TR32_RABIT	35.802	81	50	1	140	220	228	306	4.88e-06	55.8
sp|Q9H0D2|ZN541_HUMAN	tr|G1TR32|G1TR32_RABIT	38.182	55	34	0	142	196	258	312	0.019	44.7
sp|Q9H0D2|ZN541_HUMAN	tr|A0A1S3ABI8|A0A1S3ABI8_ERIEU	40.816	98	51	2	142	239	174	264	6.26e-14	80.1
sp|Q9H0D2|ZN541_HUMAN	tr|A0A1S3ABI8|A0A1S3ABI8_ERIEU	35.802	81	50	1	140	220	228	306	4.84e-06	55.8
sp|Q9H0D2|ZN541_HUMAN	tr|A0A1S3ABI8|A0A1S3ABI8_ERIEU	38.182	55	34	0	142	196	258	312	0.019	44.7
sp|Q9H0D2|ZN541_HUMAN	tr|A0A2I3TX52|A0A2I3TX52_PANTR	40.816	98	51	2	142	239	295	385	6.32e-14	81.6
sp|Q9H0D2|ZN541_HUMAN	tr|A0A2I3TX52|A0A2I3TX52_PANTR	35.802	81	50	1	140	220	349	427	1.41e-06	58.5
sp|Q9H0D2|ZN541_HUMAN	tr|A0A2I3TX52|A0A2I3TX52_PANTR	38.182	55	34	0	142	196	379	433	0.007	46.6
sp|Q9H0D2|ZN541_HUMAN	tr|A0A2R9ANS9|A0A2R9ANS9_PANPA	40.816	98	51	2	142	239	295	385	6.32e-14	81.6
sp|Q9H0D2|ZN541_HUMAN	tr|A0A2R9ANS9|A0A2R9ANS9_PANPA	35.802	81	50	1	140	220	349	427	1.41e-06	58.5
sp|Q9H0D2|ZN541_HUMAN	tr|A0A2R9ANS9|A0A2R9ANS9_PANPA	38.182	55	34	0	142	196	379	433	0.007	46.6
sp|Q9H0D2|ZN541_HUMAN	tr|A0A1L8FZJ6|A0A1L8FZJ6_XENLA	40.816	98	51	2	142	239	174	264	6.38e-14	80.1
sp|Q9H0D2|ZN541_HUMAN	tr|A0A1L8FZJ6|A0A1L8FZJ6_XENLA	35.802	81	50	1	140	220	228	306	5.15e-06	55.8
sp|Q9H0D2|ZN541_HUMAN	tr|A0A1L8FZJ6|A0A1L8FZJ6_XENLA	38.182	55	34	0	142	196	258	312	0.018	44.7
sp|Q9H0D2|ZN541_HUMAN	tr|G1PI37|G1PI37_MYOLU	45.570	79	41	1	142	220	178	254	6.50e-14	79.3
sp|Q9H0D2|ZN541_HUMAN	tr|A0A3Q2KNE2|A0A3Q2KNE2_HORSE	45.570	79	41	1	142	220	178	254	6.62e-14	79.3
sp|Q9H0D2|ZN541_HUMAN	tr|L5KRD3|L5KRD3_PTEAL	45.570	79	41	1	142	220	178	254	6.75e-14	79.0
sp|Q9H0D2|ZN541_HUMAN	tr|H2P6W4|H2P6W4_PONAB	45.570	79	41	1	142	220	176	252	6.97e-14	79.0
sp|Q9H0D2|ZN541_HUMAN	tr|A0A2I3MG15|A0A2I3MG15_PAPAN	40.816	98	51	2	142	239	263	353	7.03e-14	81.3
sp|Q9H0D2|ZN541_HUMAN	tr|A0A2I3MG15|A0A2I3MG15_PAPAN	35.802	81	50	1	140	220	317	395	1.91e-06	57.8
sp|Q9H0D2|ZN541_HUMAN	tr|A0A2I3MG15|A0A2I3MG15_PAPAN	38.182	55	34	0	142	196	347	401	0.010	46.2
sp|Q9H0D2|ZN541_HUMAN	tr|A0A2K5P5H9|A0A2K5P5H9_CERAT	40.816	98	51	2	142	239	263	353	7.03e-14	81.3
sp|Q9H0D2|ZN541_HUMAN	tr|A0A2K5P5H9|A0A2K5P5H9_CERAT	35.802	81	50	1	140	220	317	395	1.91e-06	57.8
sp|Q9H0D2|ZN541_HUMAN	tr|A0A2K5P5H9|A0A2K5P5H9_CERAT	38.182	55	34	0	142	196	347	401	0.010	46.2
sp|Q9H0D2|ZN541_HUMAN	tr|W5NY35|W5NY35_SHEEP	40.816	98	51	2	142	239	651	741	7.07e-14	82.8
sp|Q9H0D2|ZN541_HUMAN	tr|W5NY35|W5NY35_SHEEP	35.802	81	50	1	140	220	705	783	5.23e-07	60.5
sp|Q9H0D2|ZN541_HUMAN	tr|A0A1S3QSN9|A0A1S3QSN9_SALSA	41.667	96	49	2	142	237	173	261	7.09e-14	79.7
sp|Q9H0D2|ZN541_HUMAN	tr|A0A1S3QSN9|A0A1S3QSN9_SALSA	35.802	81	50	1	140	220	227	305	1.09e-05	55.1
sp|Q9H0D2|ZN541_HUMAN	tr|A0A2Y9S8X1|A0A2Y9S8X1_PHYMC	45.570	79	41	1	142	220	178	254	7.14e-14	79.0
sp|Q9H0D2|ZN541_HUMAN	tr|A0A1S2ZK79|A0A1S2ZK79_ERIEU	45.570	79	41	1	142	220	178	254	7.35e-14	79.0
sp|Q9H0D2|ZN541_HUMAN	tr|I3MPS1|I3MPS1_ICTTR	45.570	79	41	1	142	220	177	253	7.43e-14	79.0
sp|Q9H0D2|ZN541_HUMAN	tr|G7N9G4|G7N9G4_MACMU	45.570	79	41	1	142	220	177	253	7.50e-14	79.0
sp|Q9H0D2|ZN541_HUMAN	tr|G7PLN8|G7PLN8_MACFA	45.570	79	41	1	142	220	177	253	7.50e-14	79.0
sp|Q9H0D2|ZN541_HUMAN	tr|G1NMM7|G1NMM7_MELGA	42.105	95	50	2	142	236	171	260	7.51e-14	79.0
sp|Q9H0D2|ZN541_HUMAN	tr|R0LGB0|R0LGB0_ANAPL	42.105	95	50	2	142	236	171	260	7.58e-14	79.0
sp|Q9H0D2|ZN541_HUMAN	tr|A0A2U4BY14|A0A2U4BY14_TURTR	45.570	79	41	1	142	220	178	254	7.63e-14	79.0
sp|Q9H0D2|ZN541_HUMAN	tr|A0A340XWV5|A0A340XWV5_LIPVE	45.570	79	41	1	142	220	178	254	7.63e-14	79.0
