## Supplementary material for "Profiling the Human Phosphoproteome to Estimate the True Extent of Protein Phosphorylation": SI_Tab4_blast_result_file: blast_result_file.tsv (part 934 of 1166)

tr|A0A024R1R8|A0A024R1R8_HUMAN	tr|A0A024R1R8|A0A024R1R8_HUMAN	100.000	64	0	0	1	64	1	64	1.76e-34	115
sp|Q9H0D2|ZN541_HUMAN	tr|A0A452FCX3|A0A452FCX3_CAPHI	45.570	79	41	1	142	220	178	254	7.63e-14	79.0
sp|Q9H0D2|ZN541_HUMAN	sp|Q08DS3|OSR1_BOVIN	45.570	79	41	1	142	220	178	254	7.63e-14	79.0
sp|Q9H0D2|ZN541_HUMAN	tr|W5Q5Y4|W5Q5Y4_SHEEP	45.570	79	41	1	142	220	173	249	7.63e-14	79.0
sp|Q9H0D2|ZN541_HUMAN	tr|H0UXK8|H0UXK8_CAVPO	45.570	79	41	1	142	220	177	253	7.64e-14	79.0
sp|Q9H0D2|ZN541_HUMAN	tr|A0A1U7RZM6|A0A1U7RZM6_ALLSI	45.570	79	41	1	142	220	174	250	7.69e-14	79.0
sp|Q9H0D2|ZN541_HUMAN	tr|A0A2U3ZKV6|A0A2U3ZKV6_ODORO	45.570	79	41	1	142	220	178	254	7.70e-14	79.0
sp|Q9H0D2|ZN541_HUMAN	tr|A0A2I0MV86|A0A2I0MV86_COLLI	42.105	95	50	2	142	236	167	256	7.77e-14	78.6
sp|Q9H0D2|ZN541_HUMAN	tr|I3LQZ9|I3LQZ9_PIG	45.570	79	41	1	142	220	178	254	7.77e-14	79.0
sp|Q9H0D2|ZN541_HUMAN	tr|A0A2U3XWA6|A0A2U3XWA6_LEPWE	45.570	79	41	1	142	220	178	254	7.77e-14	79.0
sp|Q9H0D2|ZN541_HUMAN	tr|A0A096MWV1|A0A096MWV1_PAPAN	45.570	79	41	1	142	220	177	253	7.79e-14	79.0
sp|Q9H0D2|ZN541_HUMAN	sp|Q8TAX0|OSR1_HUMAN	45.570	79	41	1	142	220	177	253	7.79e-14	79.0
sp|Q9H0D2|ZN541_HUMAN	tr|G3RZR7|G3RZR7_GORGO	45.570	79	41	1	142	220	177	253	7.79e-14	79.0
sp|Q9H0D2|ZN541_HUMAN	tr|A0A0D9R6N6|A0A0D9R6N6_CHLSB	45.570	79	41	1	142	220	177	253	7.79e-14	79.0
sp|Q9H0D2|ZN541_HUMAN	tr|A0A2K6SZF6|A0A2K6SZF6_SAIBB	45.570	79	41	1	142	220	177	253	7.86e-14	79.0
sp|Q9H0D2|ZN541_HUMAN	tr|G1SQA6|G1SQA6_RABIT	45.570	79	41	1	142	220	177	253	7.86e-14	79.0
sp|Q9H0D2|ZN541_HUMAN	tr|U3CZL7|U3CZL7_CALJA	45.570	79	41	1	142	220	177	253	7.86e-14	79.0
sp|Q9H0D2|ZN541_HUMAN	tr|A0A2K5EQA1|A0A2K5EQA1_AOTNA	45.570	79	41	1	142	220	177	253	7.86e-14	79.0
sp|Q9H0D2|ZN541_HUMAN	tr|A0A151MXZ0|A0A151MXZ0_ALLMI	40.816	98	51	2	142	239	143	233	7.93e-14	79.3
sp|Q9H0D2|ZN541_HUMAN	tr|A0A151MXZ0|A0A151MXZ0_ALLMI	35.802	81	50	1	140	220	197	275	5.97e-06	55.5
sp|Q9H0D2|ZN541_HUMAN	tr|A0A151MXZ0|A0A151MXZ0_ALLMI	38.182	55	34	0	142	196	227	281	0.017	44.7
sp|Q9H0D2|ZN541_HUMAN	tr|A0A2K5Z9H0|A0A2K5Z9H0_MANLE	45.570	79	41	1	142	220	177	253	7.93e-14	79.0
sp|Q9H0D2|ZN541_HUMAN	tr|A0A1S3EXE3|A0A1S3EXE3_DIPOR	45.570	79	41	1	142	220	177	253	7.93e-14	79.0
sp|Q9H0D2|ZN541_HUMAN	tr|A0A226MNW7|A0A226MNW7_CALSU	42.105	95	50	2	142	236	171	260	7.95e-14	78.6
sp|Q9H0D2|ZN541_HUMAN	tr|A0A384CVU4|A0A384CVU4_URSMA	45.570	79	41	1	142	220	178	254	7.99e-14	79.0
sp|Q9H0D2|ZN541_HUMAN	tr|A0A2Y9E7D5|A0A2Y9E7D5_TRIMA	45.570	79	41	1	142	220	178	254	7.99e-14	79.0
sp|Q9H0D2|ZN541_HUMAN	tr|G3TTL4|G3TTL4_LOXAF	45.570	79	41	1	142	220	178	254	7.99e-14	79.0
sp|Q9H0D2|ZN541_HUMAN	tr|A0A060YZQ2|A0A060YZQ2_ONCMY	40.816	98	51	2	142	239	173	263	8.00e-14	79.7
sp|Q9H0D2|ZN541_HUMAN	tr|A0A060YZQ2|A0A060YZQ2_ONCMY	35.802	81	50	1	140	220	227	305	1.31e-05	54.7
sp|Q9H0D2|ZN541_HUMAN	tr|A0A2K5NIP8|A0A2K5NIP8_CERAT	45.570	79	41	1	142	220	177	253	8.01e-14	79.0
sp|Q9H0D2|ZN541_HUMAN	tr|M3YQI5|M3YQI5_MUSPF	45.570	79	41	1	142	220	178	254	8.30e-14	79.0
sp|Q9H0D2|ZN541_HUMAN	tr|E2QT04|E2QT04_CANLF	45.570	79	41	1	142	220	178	254	8.30e-14	79.0
sp|Q9H0D2|ZN541_HUMAN	sp|Q66JF8|OSR1_XENTR	42.105	95	50	2	142	236	170	259	8.34e-14	78.6
sp|Q9H0D2|ZN541_HUMAN	tr|G1QN89|G1QN89_NOMLE	45.570	79	41	1	142	220	177	253	8.39e-14	79.0
sp|Q9H0D2|ZN541_HUMAN	tr|A0A1S3EVE4|A0A1S3EVE4_DIPOR	40.816	98	51	2	142	239	174	264	8.49e-14	79.7
sp|Q9H0D2|ZN541_HUMAN	tr|A0A1S3EVE4|A0A1S3EVE4_DIPOR	35.802	81	50	1	140	220	228	306	6.86e-06	55.5
sp|Q9H0D2|ZN541_HUMAN	sp|Q9WVG7|OSR1_MOUSE	45.570	79	41	1	142	220	177	253	8.63e-14	78.6
sp|Q9H0D2|ZN541_HUMAN	tr|A0A1U7R4A2|A0A1U7R4A2_MESAU	45.570	79	41	1	142	220	177	253	8.71e-14	78.6
sp|Q9H0D2|ZN541_HUMAN	tr|H0WM07|H0WM07_OTOGA	45.570	79	41	1	142	220	177	253	8.88e-14	78.6
sp|Q9H0D2|ZN541_HUMAN	tr|A0A2K5YW16|A0A2K5YW16_MANLE	40.816	98	51	2	142	239	264	354	8.94e-14	80.9
sp|Q9H0D2|ZN541_HUMAN	tr|A0A2K5YW16|A0A2K5YW16_MANLE	35.802	81	50	1	140	220	318	396	2.79e-06	57.4
sp|Q9H0D2|ZN541_HUMAN	tr|A0A2K5YW16|A0A2K5YW16_MANLE	38.182	55	34	0	142	196	348	402	0.012	45.8
sp|Q9H0D2|ZN541_HUMAN	tr|A0A2K5UP16|A0A2K5UP16_MACFA	40.816	98	51	2	142	239	264	354	8.94e-14	80.9
sp|Q9H0D2|ZN541_HUMAN	tr|A0A2K5UP16|A0A2K5UP16_MACFA	35.802	81	50	1	140	220	318	396	2.67e-06	57.4
sp|Q9H0D2|ZN541_HUMAN	tr|A0A2K5UP16|A0A2K5UP16_MACFA	38.182	55	34	0	142	196	348	402	0.012	45.8
sp|Q9H0D2|ZN541_HUMAN	tr|M3X0X1|M3X0X1_FELCA	45.570	79	41	1	142	220	178	254	8.94e-14	78.6
sp|Q9H0D2|ZN541_HUMAN	tr|G3HDJ8|G3HDJ8_CRIGR	45.570	79	41	1	142	220	177	253	9.13e-14	78.6
sp|Q9H0D2|ZN541_HUMAN	tr|A0A1L8GBX6|A0A1L8GBX6_XENLA	42.105	95	50	2	142	236	170	259	9.16e-14	78.6
sp|Q9H0D2|ZN541_HUMAN	tr|A0A3B4TWC9|A0A3B4TWC9_SERDU	45.570	79	41	1	142	220	173	249	9.46e-14	79.0
sp|Q9H0D2|ZN541_HUMAN	tr|G3NH05|G3NH05_GASAC	45.570	79	41	1	142	220	173	249	9.72e-14	79.0
sp|Q9H0D2|ZN541_HUMAN	tr|H2QHH3|H2QHH3_PANTR	45.570	79	41	1	142	220	177	253	9.94e-14	78.6
sp|Q9H0D2|ZN541_HUMAN	tr|A0A2R9APC5|A0A2R9APC5_PANPA	45.570	79	41	1	142	220	177	253	9.94e-14	78.6
sp|Q9H0D2|ZN541_HUMAN	tr|H2TTD6|H2TTD6_TAKRU	45.570	79	41	1	142	220	168	244	9.94e-14	78.6
sp|Q9H0D2|ZN541_HUMAN	tr|A0A1L8FTI8|A0A1L8FTI8_XENLA	45.570	79	41	1	142	220	174	250	1.00e-13	78.6
sp|Q9H0D2|ZN541_HUMAN	tr|A0A151PIV6|A0A151PIV6_ALLMI	45.570	79	41	1	142	220	84	160	1.01e-13	77.8
sp|Q9H0D2|ZN541_HUMAN	tr|A0A0Q3P0K9|A0A0Q3P0K9_AMAAE	39.815	108	57	3	142	248	174	274	1.04e-13	79.7
sp|Q9H0D2|ZN541_HUMAN	tr|A0A0Q3P0K9|A0A0Q3P0K9_AMAAE	31.522	92	50	2	140	220	228	317	0.002	47.8
sp|Q9H0D2|ZN541_HUMAN	tr|A0A0Q3P0K9|A0A0Q3P0K9_AMAAE	38.182	55	34	0	142	196	269	323	0.017	45.1
sp|Q9H0D2|ZN541_HUMAN	tr|A0A091XIH4|A0A091XIH4_OPIHO	45.570	79	41	1	142	220	171	247	1.06e-13	78.2
sp|Q9H0D2|ZN541_HUMAN	tr|A0A091K6P5|A0A091K6P5_EGRGA	45.570	79	41	1	142	220	171	247	1.06e-13	78.2
sp|Q9H0D2|ZN541_HUMAN	tr|A0A1S3QS69|A0A1S3QS69_SALSA	45.570	79	41	1	142	220	173	249	1.07e-13	78.6
sp|Q9H0D2|ZN541_HUMAN	tr|H0ZP59|H0ZP59_TAEGU	45.570	79	41	1	142	220	173	249	1.07e-13	78.6
sp|Q9H0D2|ZN541_HUMAN	tr|A0A091HJ51|A0A091HJ51_CALAN	45.570	79	41	1	142	220	171	247	1.07e-13	78.2
sp|Q9H0D2|ZN541_HUMAN	tr|A0A093JDW5|A0A093JDW5_DRYPU	45.570	79	41	1	142	220	171	247	1.08e-13	78.2
sp|Q9H0D2|ZN541_HUMAN	tr|A0A1S3SME9|A0A1S3SME9_SALSA	45.570	79	41	1	142	220	189	265	1.08e-13	78.6
sp|Q9H0D2|ZN541_HUMAN	tr|A0A0Q3R2Q8|A0A0Q3R2Q8_AMAAE	45.570	79	41	1	142	220	171	247	1.09e-13	78.2
sp|Q9H0D2|ZN541_HUMAN	tr|H0WAR8|H0WAR8_CAVPO	45.570	79	41	1	142	220	174	250	1.12e-13	78.6
sp|Q9H0D2|ZN541_HUMAN	tr|A0A099ZKN8|A0A099ZKN8_TINGU	45.570	79	41	1	142	220	171	247	1.12e-13	78.2
sp|Q9H0D2|ZN541_HUMAN	tr|A0A2K6KVZ9|A0A2K6KVZ9_RHIBE	40.816	98	51	2	142	239	282	372	1.14e-13	80.5
sp|Q9H0D2|ZN541_HUMAN	tr|A0A2K6KVZ9|A0A2K6KVZ9_RHIBE	35.802	81	50	1	140	220	336	414	3.57e-06	57.0
sp|Q9H0D2|ZN541_HUMAN	tr|A0A2K6KVZ9|A0A2K6KVZ9_RHIBE	38.182	55	34	0	142	196	366	420	0.014	45.4
sp|Q9H0D2|ZN541_HUMAN	tr|A0A2K6GH16|A0A2K6GH16_PROCO	45.570	79	41	1	142	220	177	253	1.17e-13	78.2
sp|Q9H0D2|ZN541_HUMAN	tr|A0A1L8G5J9|A0A1L8G5J9_XENLA	42.105	95	50	2	142	236	170	259	1.18e-13	78.2
sp|Q9H0D2|ZN541_HUMAN	tr|A0A1S3S9Z2|A0A1S3S9Z2_SALSA	45.570	79	41	1	142	220	189	265	1.20e-13	78.6
sp|Q9H0D2|ZN541_HUMAN	tr|A0A091DSZ7|A0A091DSZ7_FUKDA	45.570	79	41	1	142	220	174	250	1.20e-13	78.6
sp|Q9H0D2|ZN541_HUMAN	tr|A0A087QH55|A0A087QH55_APTFO	45.570	79	41	1	142	220	171	247	1.23e-13	77.8
sp|Q9H0D2|ZN541_HUMAN	tr|K7FYI3|K7FYI3_PELSI	45.570	79	41	1	142	220	174	250	1.30e-13	78.6
sp|Q9H0D2|ZN541_HUMAN	tr|U3CL88|U3CL88_CALJA	45.570	79	41	1	142	220	174	250	1.44e-13	78.2
sp|Q9H0D2|ZN541_HUMAN	tr|A0A2K6M184|A0A2K6M184_RHIBE	45.570	79	41	1	142	220	177	253	1.45e-13	78.2
sp|Q9H0D2|ZN541_HUMAN	tr|G3T3P6|G3T3P6_LOXAF	45.570	79	41	1	142	220	174	250	1.48e-13	78.2
sp|Q9H0D2|ZN541_HUMAN	tr|A0A0D9S9J3|A0A0D9S9J3_CHLSB	36.154	130	76	2	110	239	207	329	1.54e-13	79.7
sp|Q9H0D2|ZN541_HUMAN	tr|A0A0D9S9J3|A0A0D9S9J3_CHLSB	36.364	110	61	4	137	246	11	111	1.42e-08	64.3
sp|Q9H0D2|ZN541_HUMAN	tr|A0A0D9S9J3|A0A0D9S9J3_CHLSB	31.579	133	82	3	141	271	154	279	1.50e-07	61.2
sp|Q9H0D2|ZN541_HUMAN	tr|A0A0D9S9J3|A0A0D9S9J3_CHLSB	29.487	156	79	2	110	239	67	217	2.57e-07	60.5
sp|Q9H0D2|ZN541_HUMAN	tr|A0A0D9S9J3|A0A0D9S9J3_CHLSB	28.169	142	72	2	110	223	151	290	6.86e-06	55.8
sp|Q9H0D2|ZN541_HUMAN	tr|A0A0D9S9J3|A0A0D9S9J3_CHLSB	32.911	79	51	1	142	220	295	371	6.33e-05	52.8
sp|Q9H0D2|ZN541_HUMAN	tr|M3YUX7|M3YUX7_MUSPF	45.570	79	41	1	142	220	174	250	1.55e-13	78.2
sp|Q9H0D2|ZN541_HUMAN	tr|I3N3G4|I3N3G4_ICTTR	45.570	79	41	1	142	220	174	250	1.59e-13	78.2
sp|Q9H0D2|ZN541_HUMAN	tr|A0A0D9RIR0|A0A0D9RIR0_CHLSB	45.570	79	41	1	142	220	174	250	1.59e-13	78.2
sp|Q9H0D2|ZN541_HUMAN	tr|G1SBF3|G1SBF3_NOMLE	36.154	130	76	2	110	239	207	329	1.61e-13	79.7
sp|Q9H0D2|ZN541_HUMAN	tr|G1SBF3|G1SBF3_NOMLE	36.364	110	61	4	137	246	11	111	1.48e-08	64.3
sp|Q9H0D2|ZN541_HUMAN	tr|G1SBF3|G1SBF3_NOMLE	33.621	116	68	3	124	239	111	217	2.15e-08	63.9
sp|Q9H0D2|ZN541_HUMAN	tr|G1SBF3|G1SBF3_NOMLE	35.354	99	57	2	141	239	154	245	5.07e-08	62.8
sp|Q9H0D2|ZN541_HUMAN	tr|G1SBF3|G1SBF3_NOMLE	29.839	124	80	2	116	239	17	133	1.06e-07	61.6
sp|Q9H0D2|ZN541_HUMAN	tr|G1SBF3|G1SBF3_NOMLE	30.469	128	82	2	110	237	235	355	1.37e-06	58.2
sp|Q9H0D2|ZN541_HUMAN	tr|G1SBF3|G1SBF3_NOMLE	28.873	142	71	2	110	223	151	290	2.38e-06	57.4
sp|Q9H0D2|ZN541_HUMAN	tr|G1SBF3|G1SBF3_NOMLE	40.816	49	29	0	142	190	323	371	0.095	42.7
sp|Q9H0D2|ZN541_HUMAN	tr|F6ZN02|F6ZN02_MACMU	45.570	79	41	1	142	220	174	250	1.62e-13	78.2
sp|Q9H0D2|ZN541_HUMAN	tr|A0A4X2KF53|A0A4X2KF53_VOMUR	45.570	79	41	1	142	220	173	249	1.69e-13	78.2
sp|Q9H0D2|ZN541_HUMAN	tr|H9GN31|H9GN31_ANOCA	45.570	79	41	1	142	220	183	259	1.70e-13	78.2
sp|Q9H0D2|ZN541_HUMAN	sp|Q3T135|OSR2_BOVIN	45.570	79	41	1	142	220	174	250	1.71e-13	78.2
sp|Q9H0D2|ZN541_HUMAN	tr|G1PMR4|G1PMR4_MYOLU	45.570	79	41	1	142	220	174	250	1.75e-13	78.2
sp|Q9H0D2|ZN541_HUMAN	tr|A0A452F9L8|A0A452F9L8_CAPHI	45.570	79	41	1	142	220	174	250	1.88e-13	77.8
sp|Q9H0D2|ZN541_HUMAN	tr|G3Q9Q1|G3Q9Q1_GASAC	42.105	95	50	2	142	236	175	264	1.90e-13	77.8
sp|Q9H0D2|ZN541_HUMAN	tr|A0A2I3NA77|A0A2I3NA77_PAPAN	37.121	132	72	4	110	239	243	365	2.03e-13	80.1
sp|Q9H0D2|ZN541_HUMAN	tr|A0A2I3NA77|A0A2I3NA77_PAPAN	32.500	120	73	2	109	222	326	443	9.25e-07	58.9
sp|Q9H0D2|ZN541_HUMAN	tr|A0A2I3NA77|A0A2I3NA77_PAPAN	32.184	87	55	1	141	223	330	416	1.60e-06	58.2
sp|Q9H0D2|ZN541_HUMAN	tr|A0A2I3NA77|A0A2I3NA77_PAPAN	34.483	87	51	2	141	223	102	186	2.02e-06	58.2
sp|Q9H0D2|ZN541_HUMAN	tr|A0A2I3NA77|A0A2I3NA77_PAPAN	28.750	160	81	4	142	274	191	344	4.40e-06	57.0
sp|Q9H0D2|ZN541_HUMAN	tr|A0A2I3NA77|A0A2I3NA77_PAPAN	30.208	96	60	2	141	236	134	222	1.55e-04	52.0
sp|Q9H0D2|ZN541_HUMAN	tr|A0A2I3NA77|A0A2I3NA77_PAPAN	31.183	93	53	3	151	239	84	169	0.031	44.7
sp|Q9H0D2|ZN541_HUMAN	tr|A0A194QP83|A0A194QP83_PAPXU	36.364	121	62	3	119	239	289	394	2.59e-13	80.1
sp|Q9H0D2|ZN541_HUMAN	tr|A0A194QP83|A0A194QP83_PAPXU	36.782	87	47	3	142	225	360	441	8.54e-08	62.4
sp|Q9H0D2|ZN541_HUMAN	tr|A0A3Q2HN75|A0A3Q2HN75_HORSE	45.570	79	41	1	142	220	174	250	3.24e-13	77.4
sp|Q9H0D2|ZN541_HUMAN	tr|A0A3Q2HN75|A0A3Q2HN75_HORSE	26.667	75	53	1	142	214	202	276	1.7	38.5
sp|Q9H0D2|ZN541_HUMAN	tr|A0A3B4VGV5|A0A3B4VGV5_SERDU	45.570	79	41	1	142	220	178	254	3.26e-13	77.0
sp|Q9H0D2|ZN541_HUMAN	tr|A0A1S3FAK8|A0A1S3FAK8_DIPOR	37.838	111	60	3	129	239	476	577	3.71e-13	80.1
sp|Q9H0D2|ZN541_HUMAN	tr|A0A1S3FAK8|A0A1S3FAK8_DIPOR	40.244	82	47	1	142	223	543	622	5.88e-10	69.7
sp|Q9H0D2|ZN541_HUMAN	tr|A0A1S3FAK8|A0A1S3FAK8_DIPOR	35.849	53	34	0	142	194	571	623	0.26	41.6
sp|Q9H0D2|ZN541_HUMAN	tr|A0A067RCJ8|A0A067RCJ8_ZOONE	36.667	120	67	3	118	237	120	230	3.74e-13	79.0
sp|Q9H0D2|ZN541_HUMAN	tr|A0A067RCJ8|A0A067RCJ8_ZOONE	37.500	96	53	2	142	237	226	314	1.82e-10	70.5
sp|Q9H0D2|ZN541_HUMAN	tr|A0A067RCJ8|A0A067RCJ8_ZOONE	32.692	104	65	4	118	220	260	359	9.64e-06	55.5
sp|Q9H0D2|ZN541_HUMAN	tr|A0A067RCJ8|A0A067RCJ8_ZOONE	33.750	80	50	2	142	220	310	387	2.16e-04	51.2
sp|Q9H0D2|ZN541_HUMAN	tr|A0A067RCJ8|A0A067RCJ8_ZOONE	34.286	70	45	1	121	190	319	387	5.28e-04	50.1
sp|Q9H0D2|ZN541_HUMAN	tr|A0A2Y9R301|A0A2Y9R301_TRIMA	46.000	100	47	2	140	239	508	600	4.36e-13	80.1
sp|Q9H0D2|ZN541_HUMAN	tr|A0A2Y9R301|A0A2Y9R301_TRIMA	40.310	129	66	5	113	239	397	516	9.82e-12	75.9
sp|Q9H0D2|ZN541_HUMAN	tr|A0A2Y9R301|A0A2Y9R301_TRIMA	37.600	125	73	1	113	237	537	656	3.24e-09	67.4
sp|Q9H0D2|ZN541_HUMAN	tr|A0A2Y9R301|A0A2Y9R301_TRIMA	31.579	152	96	3	89	239	260	404	4.23e-09	67.0
sp|Q9H0D2|ZN541_HUMAN	tr|A0A2Y9R301|A0A2Y9R301_TRIMA	37.008	127	73	2	113	239	509	628	5.80e-08	63.5
sp|Q9H0D2|ZN541_HUMAN	tr|A0A2Y9R301|A0A2Y9R301_TRIMA	36.000	100	57	2	140	239	368	460	1.08e-05	56.2
sp|Q9H0D2|ZN541_HUMAN	tr|A0A2Y9R301|A0A2Y9R301_TRIMA	43.860	57	30	1	140	196	650	704	0.002	48.5
sp|Q9H0D2|ZN541_HUMAN	tr|A0A2Y9R301|A0A2Y9R301_TRIMA	36.471	85	48	3	140	222	620	700	0.028	45.1
sp|Q9H0D2|ZN541_HUMAN	tr|A0A2Y9R301|A0A2Y9R301_TRIMA	43.396	53	24	2	113	163	651	699	3.5	38.1
sp|Q9H0D2|ZN541_HUMAN	tr|A0A067QJX8|A0A067QJX8_ZOONE	39.048	105	60	3	118	222	156	256	4.38e-13	77.8
sp|Q9H0D2|ZN541_HUMAN	tr|A0A067QJX8|A0A067QJX8_ZOONE	33.333	105	66	3	118	222	128	228	5.87e-08	62.0
sp|Q9H0D2|ZN541_HUMAN	tr|A0A067QJX8|A0A067QJX8_ZOONE	38.961	77	45	1	122	198	244	318	3.92e-07	59.7
sp|Q9H0D2|ZN541_HUMAN	tr|A0A067QJX8|A0A067QJX8_ZOONE	26.994	163	107	3	82	239	29	184	4.53e-07	59.3
sp|Q9H0D2|ZN541_HUMAN	tr|A0A067QJX8|A0A067QJX8_ZOONE	30.097	103	68	3	120	222	214	312	9.80e-06	55.1
sp|Q9H0D2|ZN541_HUMAN	tr|H2SI74|H2SI74_TAKRU	45.570	79	41	1	142	220	181	257	4.58e-13	76.6
sp|Q9H0D2|ZN541_HUMAN	tr|A0A2I2YLG0|A0A2I2YLG0_GORGO	35.938	128	75	2	110	237	207	327	4.89e-13	78.2
sp|Q9H0D2|ZN541_HUMAN	tr|A0A2I2YLG0|A0A2I2YLG0_GORGO	36.364	110	61	4	137	246	11	111	1.36e-08	64.3
sp|Q9H0D2|ZN541_HUMAN	tr|A0A2I2YLG0|A0A2I2YLG0_GORGO	35.354	99	57	2	141	239	154	245	5.07e-08	62.8
sp|Q9H0D2|ZN541_HUMAN	tr|A0A2I2YLG0|A0A2I2YLG0_GORGO	30.128	156	78	2	110	239	67	217	1.50e-07	61.2
sp|Q9H0D2|ZN541_HUMAN	tr|A0A2I2YLG0|A0A2I2YLG0_GORGO	28.873	142	71	2	110	223	151	290	1.89e-06	57.8
sp|Q9H0D2|ZN541_HUMAN	tr|A0A2I2YLG0|A0A2I2YLG0_GORGO	34.177	79	50	1	142	220	295	371	2.36e-05	54.3
sp|Q9H0D2|ZN541_HUMAN	tr|A0A060XCK2|A0A060XCK2_ONCMY	39.583	96	56	1	142	237	262	355	6.72e-13	78.2
sp|Q9H0D2|ZN541_HUMAN	tr|A0A060XCK2|A0A060XCK2_ONCMY	37.931	87	47	2	142	223	318	402	1.55e-06	58.2
sp|Q9H0D2|ZN541_HUMAN	tr|A0A060XCK2|A0A060XCK2_ONCMY	37.037	54	34	0	142	195	351	404	0.51	40.4
sp|Q9H0D2|ZN541_HUMAN	tr|A0A2K5LVM6|A0A2K5LVM6_CERAT	35.593	118	67	4	122	239	67	175	8.22e-13	73.6
sp|Q9H0D2|ZN541_HUMAN	tr|A0A2K5LVM6|A0A2K5LVM6_CERAT	31.633	98	65	1	110	207	81	176	2.22e-08	60.8
sp|Q9H0D2|ZN541_HUMAN	tr|A0A2K5LVM6|A0A2K5LVM6_CERAT	33.028	109	64	3	129	237	46	145	4.49e-08	60.1
sp|Q9H0D2|ZN541_HUMAN	tr|A0A2K5LVM6|A0A2K5LVM6_CERAT	29.808	104	66	2	136	239	23	119	9.68e-05	50.1
sp|Q9H0D2|ZN541_HUMAN	tr|A0A2K5LVM6|A0A2K5LVM6_CERAT	26.923	104	69	2	142	245	1	97	0.25	40.0
sp|Q9H0D2|ZN541_HUMAN	tr|A0A384CNA4|A0A384CNA4_URSMA	39.000	100	54	2	140	239	199	291	8.35e-13	77.0
sp|Q9H0D2|ZN541_HUMAN	tr|A0A384CNA4|A0A384CNA4_URSMA	40.244	82	47	1	142	223	257	336	2.08e-09	66.6
sp|Q9H0D2|ZN541_HUMAN	tr|A0A384CNA4|A0A384CNA4_URSMA	35.849	53	34	0	142	194	285	337	1.1	39.3
sp|Q9H0D2|ZN541_HUMAN	tr|A0A1S3PAK5|A0A1S3PAK5_SALSA	40.625	96	50	2	142	237	261	349	8.96e-13	77.8
sp|Q9H0D2|ZN541_HUMAN	tr|A0A1S3PAK5|A0A1S3PAK5_SALSA	40.244	82	47	1	142	223	317	396	1.09e-08	65.1
sp|Q9H0D2|ZN541_HUMAN	tr|A0A1S3PAK5|A0A1S3PAK5_SALSA	35.849	53	34	0	142	194	345	397	2.5	38.1
sp|Q9H0D2|ZN541_HUMAN	tr|A0A099ZQ55|A0A099ZQ55_TINGU	34.559	136	80	3	104	239	178	304	1.00e-12	77.0
sp|Q9H0D2|ZN541_HUMAN	tr|A0A099ZQ55|A0A099ZQ55_TINGU	40.244	82	47	1	142	223	270	349	7.30e-09	65.1
sp|Q9H0D2|ZN541_HUMAN	tr|A0A099ZQ55|A0A099ZQ55_TINGU	35.849	53	34	0	142	194	298	350	1.7	38.9
sp|Q9H0D2|ZN541_HUMAN	tr|E9G6M6|E9G6M6_DAPPU	39.796	98	52	2	142	239	332	422	1.02e-12	78.6
sp|Q9H0D2|ZN541_HUMAN	tr|E9G6M6|E9G6M6_DAPPU	35.802	81	50	1	140	220	386	464	2.06e-08	64.7
sp|Q9H0D2|ZN541_HUMAN	tr|G1PRQ9|G1PRQ9_MYOLU	37.838	111	60	3	129	239	285	386	1.14e-12	77.8
sp|Q9H0D2|ZN541_HUMAN	tr|G1PRQ9|G1PRQ9_MYOLU	40.244	82	47	1	142	223	352	431	3.14e-09	67.0
sp|Q9H0D2|ZN541_HUMAN	tr|G1PRQ9|G1PRQ9_MYOLU	35.849	53	34	0	142	194	380	432	0.99	39.7
sp|Q9H0D2|ZN541_HUMAN	tr|G1U5J6|G1U5J6_RABIT	30.476	210	111	7	33	239	200	377	1.16e-12	77.4
sp|Q9H0D2|ZN541_HUMAN	tr|G1U5J6|G1U5J6_RABIT	40.244	82	47	1	142	223	343	422	9.38e-09	65.5
sp|Q9H0D2|ZN541_HUMAN	tr|G1U5J6|G1U5J6_RABIT	35.849	53	34	0	142	194	371	423	2.2	38.5
sp|Q9H0D2|ZN541_HUMAN	tr|A0A091CW19|A0A091CW19_FUKDA	33.544	158	93	3	83	239	325	471	1.22e-12	78.2
sp|Q9H0D2|ZN541_HUMAN	tr|A0A091CW19|A0A091CW19_FUKDA	38.462	52	32	0	141	192	464	515	5.13e-04	50.4
sp|Q9H0D2|ZN541_HUMAN	tr|A0A091CW19|A0A091CW19_FUKDA	29.787	94	57	3	132	220	424	513	6.86e-04	50.1
sp|Q9H0D2|ZN541_HUMAN	tr|A0A1L8FQ50|A0A1L8FQ50_XENLA	40.741	81	46	1	142	222	75	153	1.35e-12	74.7
sp|Q9H0D2|ZN541_HUMAN	tr|A0A1L8FQ50|A0A1L8FQ50_XENLA	36.585	82	50	1	141	222	18	97	1.41e-09	65.9
sp|Q9H0D2|ZN541_HUMAN	tr|A0A1L8FQ50|A0A1L8FQ50_XENLA	37.037	81	49	1	142	222	131	209	8.36e-08	60.5
sp|Q9H0D2|ZN541_HUMAN	tr|A0A1L8FQ50|A0A1L8FQ50_XENLA	35.417	96	55	2	142	237	103	191	2.02e-07	59.3
sp|Q9H0D2|ZN541_HUMAN	tr|A0A1L8FQ50|A0A1L8FQ50_XENLA	33.735	83	49	2	139	219	156	234	2.05e-04	50.4
sp|Q9H0D2|ZN541_HUMAN	tr|A0A1L8FQ50|A0A1L8FQ50_XENLA	27.059	85	62	0	116	200	161	245	4.2	37.0
sp|Q9H0D2|ZN541_HUMAN	tr|A0A1L8FQ50|A0A1L8FQ50_XENLA	29.412	68	46	1	156	223	5	70	4.8	37.0
sp|Q9H0D2|ZN541_HUMAN	tr|D6WW96|D6WW96_TRICA	39.796	98	52	2	142	239	174	264	1.40e-12	76.3
sp|Q9H0D2|ZN541_HUMAN	tr|D6WW96|D6WW96_TRICA	35.366	82	51	1	140	221	228	307	8.99e-08	61.6
sp|Q9H0D2|ZN541_HUMAN	tr|G1SG51|G1SG51_RABIT	38.000	100	55	2	140	239	257	349	1.48e-12	77.0
sp|Q9H0D2|ZN541_HUMAN	tr|G1SG51|G1SG51_RABIT	39.024	82	48	1	142	223	315	394	6.66e-09	65.5
sp|Q9H0D2|ZN541_HUMAN	tr|G1SG51|G1SG51_RABIT	33.962	53	35	0	142	194	343	395	0.63	40.0
sp|Q9H0D2|ZN541_HUMAN	tr|A0A287B1I3|A0A287B1I3_PIG	40.179	112	58	3	126	237	249	351	1.49e-12	76.6
sp|Q9H0D2|ZN541_HUMAN	tr|A0A287B1I3|A0A287B1I3_PIG	30.172	116	77	2	109	222	116	229	1.34e-04	52.0
sp|Q9H0D2|ZN541_HUMAN	tr|A0A287B1I3|A0A287B1I3_PIG	33.010	103	65	3	118	220	157	255	1.42e-04	51.6
sp|Q9H0D2|ZN541_HUMAN	tr|A0A287B1I3|A0A287B1I3_PIG	36.620	71	41	3	118	186	295	363	0.31	41.2
sp|Q9H0D2|ZN541_HUMAN	tr|A0A194Q0W2|A0A194Q0W2_PAPXU	39.796	98	52	2	142	239	181	271	1.54e-12	76.6
sp|Q9H0D2|ZN541_HUMAN	tr|A0A194Q0W2|A0A194Q0W2_PAPXU	39.216	51	31	0	140	190	235	285	3.31e-04	50.4
sp|Q9H0D2|ZN541_HUMAN	tr|W5Q491|W5Q491_SHEEP	42.169	83	46	1	140	222	208	288	1.59e-12	75.5
sp|Q9H0D2|ZN541_HUMAN	tr|E9G6M4|E9G6M4_DAPPU	39.796	98	52	2	142	239	259	349	1.61e-12	77.8
sp|Q9H0D2|ZN541_HUMAN	tr|A0A1S3KJ17|A0A1S3KJ17_SALSA	40.625	96	50	2	142	237	350	438	1.82e-12	77.4
sp|Q9H0D2|ZN541_HUMAN	tr|A0A1S3KJ17|A0A1S3KJ17_SALSA	41.463	82	46	1	142	223	406	485	1.13e-08	65.5
sp|Q9H0D2|ZN541_HUMAN	tr|A0A1S3KJ17|A0A1S3KJ17_SALSA	37.037	54	34	0	142	195	434	487	0.46	40.8
sp|Q9H0D2|ZN541_HUMAN	tr|F6UVS7|F6UVS7_HORSE	38.776	98	53	2	142	239	194	284	1.89e-12	76.6
sp|Q9H0D2|ZN541_HUMAN	tr|F6UVS7|F6UVS7_HORSE	39.024	82	48	1	142	223	250	329	6.80e-09	65.5
sp|Q9H0D2|ZN541_HUMAN	tr|F6UVS7|F6UVS7_HORSE	30.000	110	75	1	114	223	194	301	1.04e-07	61.6
sp|Q9H0D2|ZN541_HUMAN	tr|F6UVS7|F6UVS7_HORSE	33.962	53	35	0	142	194	278	330	0.57	40.4
sp|Q9H0D2|ZN541_HUMAN	tr|A0A0Q3UST6|A0A0Q3UST6_AMAAE	33.824	136	81	3	104	239	234	360	1.89e-12	76.6
sp|Q9H0D2|ZN541_HUMAN	tr|A0A0Q3UST6|A0A0Q3UST6_AMAAE	40.244	82	47	1	142	223	326	405	6.53e-09	65.9
sp|Q9H0D2|ZN541_HUMAN	tr|A0A0Q3UST6|A0A0Q3UST6_AMAAE	35.849	53	34	0	142	194	354	406	1.7	38.9
sp|Q9H0D2|ZN541_HUMAN	tr|H9JJ40|H9JJ40_BOMMO	39.796	98	52	2	142	239	173	263	1.92e-12	76.3
sp|Q9H0D2|ZN541_HUMAN	tr|H9JJ40|H9JJ40_BOMMO	37.255	51	32	0	140	190	227	277	0.001	48.9
sp|Q9H0D2|ZN541_HUMAN	tr|A0A1S3ADK1|A0A1S3ADK1_ERIEU	39.000	100	54	2	140	239	192	284	1.94e-12	75.9
sp|Q9H0D2|ZN541_HUMAN	tr|A0A1S3ADK1|A0A1S3ADK1_ERIEU	40.244	82	47	1	142	223	250	329	6.41e-09	65.1
sp|Q9H0D2|ZN541_HUMAN	tr|A0A1S3ADK1|A0A1S3ADK1_ERIEU	35.849	53	34	0	142	194	278	330	2.2	38.1
sp|Q9H0D2|ZN541_HUMAN	tr|A0A1U7RDV2|A0A1U7RDV2_ALLSI	37.838	111	60	3	129	239	158	259	2.09e-12	75.5
sp|Q9H0D2|ZN541_HUMAN	tr|A0A1U7RDV2|A0A1U7RDV2_ALLSI	40.244	82	47	1	142	223	225	304	1.56e-08	63.5
sp|Q9H0D2|ZN541_HUMAN	tr|A0A1U7RDV2|A0A1U7RDV2_ALLSI	35.849	53	34	0	142	194	253	305	4.3	37.4
sp|Q9H0D2|ZN541_HUMAN	tr|A0A3B5K6F1|A0A3B5K6F1_TAKRU	39.796	98	52	2	142	239	14	104	2.09e-12	73.9
sp|Q9H0D2|ZN541_HUMAN	tr|A0A3B5K6F1|A0A3B5K6F1_TAKRU	38.776	98	53	2	142	239	70	160	3.48e-10	67.4
sp|Q9H0D2|ZN541_HUMAN	tr|A0A3B5K6F1|A0A3B5K6F1_TAKRU	34.921	126	66	4	142	267	98	207	1.92e-09	65.1
sp|Q9H0D2|ZN541_HUMAN	tr|A0A3B5K6F1|A0A3B5K6F1_TAKRU	39.683	63	36	1	158	220	2	62	2.20e-04	50.1
sp|Q9H0D2|ZN541_HUMAN	tr|A0A091XSL3|A0A091XSL3_OPIHO	37.838	111	60	3	129	239	159	260	2.11e-12	75.5
sp|Q9H0D2|ZN541_HUMAN	tr|A0A091XSL3|A0A091XSL3_OPIHO	40.244	82	47	1	142	223	226	305	1.30e-08	63.9
sp|Q9H0D2|ZN541_HUMAN	tr|A0A091XSL3|A0A091XSL3_OPIHO	35.849	53	34	0	142	194	254	306	2.9	37.7
sp|Q9H0D2|ZN541_HUMAN	tr|G3RID7|G3RID7_GORGO	38.776	98	53	2	142	239	194	284	2.17e-12	75.9
sp|Q9H0D2|ZN541_HUMAN	tr|G3RID7|G3RID7_GORGO	39.024	82	48	1	142	223	250	329	1.44e-08	63.9
sp|Q9H0D2|ZN541_HUMAN	tr|A0A1S3A1N1|A0A1S3A1N1_ERIEU	33.083	133	80	3	105	237	159	282	2.17e-12	75.9
sp|Q9H0D2|ZN541_HUMAN	tr|A0A1S3A1N1|A0A1S3A1N1_ERIEU	39.024	82	48	1	142	223	250	329	1.26e-08	64.3
sp|Q9H0D2|ZN541_HUMAN	tr|A0A091D2N2|A0A091D2N2_FUKDA	40.625	96	50	2	142	237	159	247	2.18e-12	75.1
sp|Q9H0D2|ZN541_HUMAN	tr|A0A091D2N2|A0A091D2N2_FUKDA	40.244	82	47	1	142	223	215	294	7.20e-09	64.3
sp|Q9H0D2|ZN541_HUMAN	tr|A0A091D2N2|A0A091D2N2_FUKDA	35.849	53	34	0	142	194	243	295	3.1	37.7
sp|Q9H0D2|ZN541_HUMAN	tr|H2SFW7|H2SFW7_TAKRU	39.796	98	52	2	140	237	263	353	2.20e-12	76.6
sp|Q9H0D2|ZN541_HUMAN	tr|H2SFW7|H2SFW7_TAKRU	40.244	82	47	1	142	223	321	400	2.59e-08	63.9
sp|Q9H0D2|ZN541_HUMAN	tr|H2SFW7|H2SFW7_TAKRU	35.849	53	34	0	142	194	349	401	4.1	37.7
sp|Q9H0D2|ZN541_HUMAN	tr|G1RR70|G1RR70_NOMLE	38.776	98	53	2	142	239	194	284	2.23e-12	75.5
sp|Q9H0D2|ZN541_HUMAN	tr|G1RR70|G1RR70_NOMLE	39.024	82	48	1	142	223	250	329	1.52e-08	63.9
sp|Q9H0D2|ZN541_HUMAN	tr|A0A3Q0E2P4|A0A3Q0E2P4_TARSY	37.383	107	60	2	142	248	95	194	2.26e-12	74.7
sp|Q9H0D2|ZN541_HUMAN	tr|A0A3Q0E2P4|A0A3Q0E2P4_TARSY	36.449	107	61	2	142	248	67	166	4.49e-12	73.9
sp|Q9H0D2|ZN541_HUMAN	tr|A0A3Q0E2P4|A0A3Q0E2P4_TARSY	36.449	107	61	2	142	248	39	138	1.22e-11	72.4
sp|Q9H0D2|ZN541_HUMAN	tr|A0A3Q0E2P4|A0A3Q0E2P4_TARSY	32.576	132	82	2	110	241	147	271	1.52e-10	69.3
sp|Q9H0D2|ZN541_HUMAN	tr|A0A3Q0E2P4|A0A3Q0E2P4_TARSY	35.000	100	58	2	142	241	123	215	5.78e-09	64.3
sp|Q9H0D2|ZN541_HUMAN	tr|A0A3Q0E2P4|A0A3Q0E2P4_TARSY	30.337	89	55	2	160	248	1	82	0.040	43.5
sp|Q9H0D2|ZN541_HUMAN	tr|A0A2K5C423|A0A2K5C423_AOTNA	37.838	111	60	3	129	239	275	376	2.33e-12	76.6
sp|Q9H0D2|ZN541_HUMAN	tr|A0A2K5C423|A0A2K5C423_AOTNA	40.244	82	47	1	142	223	342	421	6.30e-09	65.9
sp|Q9H0D2|ZN541_HUMAN	tr|A0A2K5C423|A0A2K5C423_AOTNA	35.849	53	34	0	142	194	370	422	1.6	38.9
sp|Q9H0D2|ZN541_HUMAN	tr|A0A2I0MEA1|A0A2I0MEA1_COLLI	37.838	111	60	3	129	239	221	322	2.33e-12	76.3
sp|Q9H0D2|ZN541_HUMAN	tr|A0A2I0MEA1|A0A2I0MEA1_COLLI	40.244	82	47	1	142	223	288	367	7.98e-09	65.1
sp|Q9H0D2|ZN541_HUMAN	tr|A0A2I0MEA1|A0A2I0MEA1_COLLI	35.849	53	34	0	142	194	316	368	2.1	38.5
sp|Q9H0D2|ZN541_HUMAN	tr|A0A2J8UJ43|A0A2J8UJ43_PONAB	38.776	98	53	2	142	239	194	284	2.33e-12	75.5
sp|Q9H0D2|ZN541_HUMAN	tr|A0A2J8UJ43|A0A2J8UJ43_PONAB	39.024	82	48	1	142	223	250	329	1.48e-08	63.9
sp|Q9H0D2|ZN541_HUMAN	sp|Q5VTD9|GFI1B_HUMAN	38.776	98	53	2	142	239	194	284	2.35e-12	75.5
sp|Q9H0D2|ZN541_HUMAN	sp|Q5VTD9|GFI1B_HUMAN	39.024	82	48	1	142	223	250	329	1.58e-08	63.9
sp|Q9H0D2|ZN541_HUMAN	tr|A0A287DE14|A0A287DE14_ICTTR	30.178	169	111	2	71	239	3	164	2.36e-12	75.1
sp|Q9H0D2|ZN541_HUMAN	tr|A0A287DE14|A0A287DE14_ICTTR	33.333	99	59	2	141	239	185	276	6.20e-09	64.7
sp|Q9H0D2|ZN541_HUMAN	tr|A0A287DE14|A0A287DE14_ICTTR	36.250	80	49	1	141	220	213	290	1.25e-07	60.8
sp|Q9H0D2|ZN541_HUMAN	tr|A0A287DE14|A0A287DE14_ICTTR	31.858	113	68	4	127	239	117	220	6.89e-07	58.5
sp|Q9H0D2|ZN541_HUMAN	tr|A0A091IFY3|A0A091IFY3_CALAN	37.838	111	60	3	129	239	205	306	2.39e-12	75.9
sp|Q9H0D2|ZN541_HUMAN	tr|A0A091IFY3|A0A091IFY3_CALAN	40.244	82	47	1	142	223	272	351	7.47e-09	65.1
sp|Q9H0D2|ZN541_HUMAN	tr|A0A091IFY3|A0A091IFY3_CALAN	35.849	53	34	0	142	194	300	352	1.9	38.5
sp|Q9H0D2|ZN541_HUMAN	tr|A0A2R9AEE9|A0A2R9AEE9_PANPA	38.776	98	53	2	142	239	194	284	2.40e-12	75.5
sp|Q9H0D2|ZN541_HUMAN	tr|A0A2R9AEE9|A0A2R9AEE9_PANPA	39.024	82	48	1	142	223	250	329	1.72e-08	63.9
sp|Q9H0D2|ZN541_HUMAN	tr|A0A091J926|A0A091J926_EGRGA	37.838	111	60	3	129	239	205	306	2.42e-12	75.9
sp|Q9H0D2|ZN541_HUMAN	tr|A0A091J926|A0A091J926_EGRGA	40.244	82	47	1	142	223	272	351	8.24e-09	65.1
sp|Q9H0D2|ZN541_HUMAN	tr|A0A091J926|A0A091J926_EGRGA	35.849	53	34	0	142	194	300	352	1.9	38.5
sp|Q9H0D2|ZN541_HUMAN	tr|G5AZW8|G5AZW8_HETGA	37.838	111	60	3	129	239	273	374	2.43e-12	76.6
sp|Q9H0D2|ZN541_HUMAN	tr|G5AZW8|G5AZW8_HETGA	40.244	82	47	1	142	223	340	419	5.06e-09	66.2
sp|Q9H0D2|ZN541_HUMAN	tr|G5AZW8|G5AZW8_HETGA	35.849	53	34	0	142	194	368	420	1.3	39.3
sp|Q9H0D2|ZN541_HUMAN	tr|M3WPV9|M3WPV9_FELCA	39.583	96	51	2	142	237	191	279	2.54e-12	75.5
sp|Q9H0D2|ZN541_HUMAN	tr|M3WPV9|M3WPV9_FELCA	39.024	82	48	1	142	223	247	326	1.88e-08	63.5
sp|Q9H0D2|ZN541_HUMAN	tr|A0A2R9CLA9|A0A2R9CLA9_PANPA	34.559	136	80	3	104	239	192	318	2.58e-12	75.9
sp|Q9H0D2|ZN541_HUMAN	tr|A0A2R9CLA9|A0A2R9CLA9_PANPA	40.244	82	47	1	142	223	284	363	8.14e-09	65.1
sp|Q9H0D2|ZN541_HUMAN	tr|A0A2R9CLA9|A0A2R9CLA9_PANPA	35.849	53	34	0	142	194	312	364	2.2	38.5
sp|Q9H0D2|ZN541_HUMAN	tr|A0A1U7QR37|A0A1U7QR37_MESAU	37.838	111	60	3	129	239	360	461	2.71e-12	77.0
sp|Q9H0D2|ZN541_HUMAN	tr|A0A1U7QR37|A0A1U7QR37_MESAU	40.244	82	47	1	142	223	427	506	6.72e-09	66.2
sp|Q9H0D2|ZN541_HUMAN	tr|A0A1U7QR37|A0A1U7QR37_MESAU	35.849	53	34	0	142	194	455	507	1.7	38.9
sp|Q9H0D2|ZN541_HUMAN	tr|H0XW65|H0XW65_OTOGA	34.559	136	80	3	104	239	187	313	2.72e-12	75.9
sp|Q9H0D2|ZN541_HUMAN	tr|H0XW65|H0XW65_OTOGA	40.244	82	47	1	142	223	279	358	7.62e-09	65.1
sp|Q9H0D2|ZN541_HUMAN	tr|H0XW65|H0XW65_OTOGA	35.849	53	34	0	142	194	307	359	2.0	38.5
sp|Q9H0D2|ZN541_HUMAN	tr|A0A452ETT6|A0A452ETT6_CAPHI	37.838	111	60	3	129	239	273	374	2.75e-12	76.3
sp|Q9H0D2|ZN541_HUMAN	tr|A0A452ETT6|A0A452ETT6_CAPHI	40.244	82	47	1	142	223	340	419	7.19e-09	65.5
sp|Q9H0D2|ZN541_HUMAN	tr|A0A452ETT6|A0A452ETT6_CAPHI	35.849	53	34	0	142	194	368	420	1.5	38.9
sp|Q9H0D2|ZN541_HUMAN	tr|F7DJG3|F7DJG3_CALJA	37.838	111	60	3	129	239	275	376	2.79e-12	76.3
sp|Q9H0D2|ZN541_HUMAN	tr|F7DJG3|F7DJG3_CALJA	40.244	82	47	1	142	223	342	421	7.37e-09	65.5
sp|Q9H0D2|ZN541_HUMAN	tr|F7DJG3|F7DJG3_CALJA	35.849	53	34	0	142	194	370	422	1.8	38.9
sp|Q9H0D2|ZN541_HUMAN	tr|A0A4X2JP43|A0A4X2JP43_VOMUR	39.796	98	52	2	142	239	276	366	2.81e-12	76.3
sp|Q9H0D2|ZN541_HUMAN	tr|A0A4X2JP43|A0A4X2JP43_VOMUR	40.244	82	47	1	142	223	332	411	6.71e-09	65.9
sp|Q9H0D2|ZN541_HUMAN	tr|A0A4X2JP43|A0A4X2JP43_VOMUR	35.849	53	34	0	142	194	360	412	1.4	38.9
sp|Q9H0D2|ZN541_HUMAN	tr|A0A093I6T3|A0A093I6T3_DRYPU	37.838	111	60	3	129	239	205	306	2.87e-12	75.5
sp|Q9H0D2|ZN541_HUMAN	tr|A0A093I6T3|A0A093I6T3_DRYPU	40.244	82	47	1	142	223	272	351	1.17e-08	64.3
sp|Q9H0D2|ZN541_HUMAN	tr|A0A093I6T3|A0A093I6T3_DRYPU	35.849	53	34	0	142	194	300	352	2.8	38.1
sp|Q9H0D2|ZN541_HUMAN	tr|H0Z6N6|H0Z6N6_TAEGU	37.838	111	60	3	129	239	198	299	2.91e-12	75.5
sp|Q9H0D2|ZN541_HUMAN	tr|H0Z6N6|H0Z6N6_TAEGU	40.244	82	47	1	142	223	265	344	1.23e-08	64.3
sp|Q9H0D2|ZN541_HUMAN	tr|H0Z6N6|H0Z6N6_TAEGU	35.849	53	34	0	142	194	293	345	2.6	38.1
sp|Q9H0D2|ZN541_HUMAN	tr|A0A1U7T447|A0A1U7T447_TARSY	38.776	98	53	2	142	239	194	284	2.96e-12	75.1
sp|Q9H0D2|ZN541_HUMAN	tr|A0A1U7T447|A0A1U7T447_TARSY	39.024	82	48	1	142	223	250	329	1.69e-08	63.9
sp|Q9H0D2|ZN541_HUMAN	tr|A0A1U7T447|A0A1U7T447_TARSY	30.275	109	74	1	115	223	195	301	5.00e-07	59.3
sp|Q9H0D2|ZN541_HUMAN	tr|A0A2K5YN47|A0A2K5YN47_MANLE	38.776	98	53	2	142	239	194	284	2.96e-12	75.1
sp|Q9H0D2|ZN541_HUMAN	tr|A0A2K5YN47|A0A2K5YN47_MANLE	39.024	82	48	1	142	223	250	329	1.47e-08	63.9
sp|Q9H0D2|ZN541_HUMAN	tr|A0A2K5YN47|A0A2K5YN47_MANLE	30.000	110	75	1	114	223	194	301	2.54e-07	60.1
sp|Q9H0D2|ZN541_HUMAN	tr|A0A3Q2GX52|A0A3Q2GX52_HORSE	37.838	111	60	3	129	239	271	372	2.96e-12	76.3
sp|Q9H0D2|ZN541_HUMAN	tr|A0A3Q2GX52|A0A3Q2GX52_HORSE	40.244	82	47	1	142	223	338	417	6.81e-09	65.9
sp|Q9H0D2|ZN541_HUMAN	tr|A0A3Q2GX52|A0A3Q2GX52_HORSE	35.849	53	34	0	142	194	366	418	1.5	38.9
sp|Q9H0D2|ZN541_HUMAN	tr|G1N7Z3|G1N7Z3_MELGA	37.838	111	60	3	129	239	200	301	2.97e-12	75.5
sp|Q9H0D2|ZN541_HUMAN	tr|G1N7Z3|G1N7Z3_MELGA	40.244	82	47	1	142	223	267	346	1.25e-08	64.3
sp|Q9H0D2|ZN541_HUMAN	tr|G1N7Z3|G1N7Z3_MELGA	35.849	53	34	0	142	194	295	347	2.9	38.1
sp|Q9H0D2|ZN541_HUMAN	tr|G3PSU9|G3PSU9_GASAC	39.796	98	52	2	140	237	259	349	3.01e-12	75.9
sp|Q9H0D2|ZN541_HUMAN	tr|G3PSU9|G3PSU9_GASAC	40.244	82	47	1	142	223	317	396	7.11e-08	62.4
sp|Q9H0D2|ZN541_HUMAN	sp|O70237|GFI1B_MOUSE	38.000	100	55	2	140	239	192	284	3.01e-12	75.1
sp|Q9H0D2|ZN541_HUMAN	sp|O70237|GFI1B_MOUSE	39.024	82	48	1	142	223	250	329	1.94e-08	63.5
sp|Q9H0D2|ZN541_HUMAN	sp|O70237|GFI1B_MOUSE	30.275	109	74	1	115	223	195	301	3.83e-07	59.7
sp|Q9H0D2|ZN541_HUMAN	tr|F1S0S2|F1S0S2_PIG	38.776	98	53	2	142	239	300	390	3.04e-12	76.3
sp|Q9H0D2|ZN541_HUMAN	tr|F1S0S2|F1S0S2_PIG	39.024	82	48	1	142	223	356	435	2.53e-08	63.9
sp|Q9H0D2|ZN541_HUMAN	tr|H0VJV1|H0VJV1_CAVPO	37.838	111	60	3	129	239	273	374	3.06e-12	76.3
sp|Q9H0D2|ZN541_HUMAN	tr|H0VJV1|H0VJV1_CAVPO	40.244	82	47	1	142	223	340	419	5.33e-09	65.9
sp|Q9H0D2|ZN541_HUMAN	tr|E2QYK0|E2QYK0_CANLF	38.776	98	53	2	142	239	191	281	3.25e-12	75.1
sp|Q9H0D2|ZN541_HUMAN	tr|E2QYK0|E2QYK0_CANLF	39.024	82	48	1	142	223	247	326	1.95e-08	63.5
sp|Q9H0D2|ZN541_HUMAN	tr|E2QYK0|E2QYK0_CANLF	30.000	110	75	1	114	223	191	298	4.00e-07	59.7
sp|Q9H0D2|ZN541_HUMAN	tr|F1S4G0|F1S4G0_PIG	37.838	111	60	3	129	239	269	370	3.26e-12	76.3
sp|Q9H0D2|ZN541_HUMAN	tr|F1S4G0|F1S4G0_PIG	40.244	82	47	1	142	223	336	415	7.78e-09	65.5
sp|Q9H0D2|ZN541_HUMAN	tr|F1S4G0|F1S4G0_PIG	35.849	53	34	0	142	194	364	416	1.6	38.9
sp|Q9H0D2|ZN541_HUMAN	tr|F1MPJ9|F1MPJ9_BOVIN	37.838	111	60	3	129	239	273	374	3.29e-12	76.3
sp|Q9H0D2|ZN541_HUMAN	tr|F1MPJ9|F1MPJ9_BOVIN	40.244	82	47	1	142	223	340	419	8.71e-09	65.5
sp|Q9H0D2|ZN541_HUMAN	tr|F1MPJ9|F1MPJ9_BOVIN	35.849	53	34	0	142	194	368	420	1.9	38.9
sp|Q9H0D2|ZN541_HUMAN	tr|A0A2R8ZMX5|A0A2R8ZMX5_PANPA	35.780	109	68	1	114	222	340	446	3.35e-12	77.0
sp|Q9H0D2|ZN541_HUMAN	tr|A0A2R8ZMX5|A0A2R8ZMX5_PANPA	35.135	111	66	4	114	222	396	502	1.92e-07	61.6
sp|Q9H0D2|ZN541_HUMAN	tr|A0A2R8ZMX5|A0A2R8ZMX5_PANPA	30.400	125	72	4	101	220	274	388	1.44e-06	58.5
sp|Q9H0D2|ZN541_HUMAN	tr|A0A2R8ZMX5|A0A2R8ZMX5_PANPA	33.333	105	68	1	116	220	454	556	4.38e-05	53.9
sp|Q9H0D2|ZN541_HUMAN	tr|A0A2R8ZMX5|A0A2R8ZMX5_PANPA	35.417	96	55	2	142	237	396	484	5.86e-05	53.5
sp|Q9H0D2|ZN541_HUMAN	tr|A0A2R8ZMX5|A0A2R8ZMX5_PANPA	35.354	99	60	3	124	222	436	530	7.20e-05	53.1
sp|Q9H0D2|ZN541_HUMAN	tr|A0A2K6LNN7|A0A2K6LNN7_RHIBE	37.838	111	60	3	129	239	275	376	3.39e-12	76.3
sp|Q9H0D2|ZN541_HUMAN	tr|A0A2K6LNN7|A0A2K6LNN7_RHIBE	40.244	82	47	1	142	223	342	421	8.94e-09	65.5
sp|Q9H0D2|ZN541_HUMAN	tr|A0A2K6LNN7|A0A2K6LNN7_RHIBE	35.849	53	34	0	142	194	370	422	2.0	38.5
sp|Q9H0D2|ZN541_HUMAN	tr|A0A226MSE1|A0A226MSE1_CALSU	37.838	111	60	3	129	239	259	360	3.41e-12	75.9
sp|Q9H0D2|ZN541_HUMAN	tr|A0A226MSE1|A0A226MSE1_CALSU	40.244	82	47	1	142	223	326	405	1.13e-08	65.1
sp|Q9H0D2|ZN541_HUMAN	tr|A0A226MSE1|A0A226MSE1_CALSU	35.849	53	34	0	142	194	354	406	2.3	38.5
sp|Q9H0D2|ZN541_HUMAN	tr|A0A2J8MHD0|A0A2J8MHD0_PANTR	37.838	111	60	3	129	239	275	376	3.42e-12	76.3
sp|Q9H0D2|ZN541_HUMAN	tr|A0A2J8MHD0|A0A2J8MHD0_PANTR	40.244	82	47	1	142	223	342	421	9.42e-09	65.1
sp|Q9H0D2|ZN541_HUMAN	tr|A0A2J8MHD0|A0A2J8MHD0_PANTR	35.849	53	34	0	142	194	370	422	1.9	38.5
sp|Q9H0D2|ZN541_HUMAN	tr|G3TKL6|G3TKL6_LOXAF	37.838	111	60	3	129	239	260	361	3.43e-12	75.9
sp|Q9H0D2|ZN541_HUMAN	tr|G3TKL6|G3TKL6_LOXAF	40.244	82	47	1	142	223	327	406	9.84e-09	65.1
sp|Q9H0D2|ZN541_HUMAN	tr|G3TKL6|G3TKL6_LOXAF	35.849	53	34	0	142	194	355	407	2.1	38.5
sp|Q9H0D2|ZN541_HUMAN	tr|W5JPC1|W5JPC1_ANODA	39.796	98	52	2	142	239	333	423	3.44e-12	77.4
sp|Q9H0D2|ZN541_HUMAN	tr|W5JPC1|W5JPC1_ANODA	39.216	51	31	0	140	190	387	437	0.002	48.5
sp|Q9H0D2|ZN541_HUMAN	tr|G3IEP7|G3IEP7_CRIGR	38.776	98	53	2	142	239	194	284	3.45e-12	75.1
sp|Q9H0D2|ZN541_HUMAN	tr|G3IEP7|G3IEP7_CRIGR	39.024	82	48	1	142	223	250	329	2.38e-08	63.2
sp|Q9H0D2|ZN541_HUMAN	tr|G3IEP7|G3IEP7_CRIGR	30.275	109	74	1	115	223	195	301	4.00e-07	59.7
sp|Q9H0D2|ZN541_HUMAN	tr|K7FNP2|K7FNP2_PELSI	37.838	111	60	3	129	239	211	312	3.48e-12	75.5
sp|Q9H0D2|ZN541_HUMAN	tr|K7FNP2|K7FNP2_PELSI	40.244	82	47	1	142	223	278	357	1.49e-08	64.3
sp|Q9H0D2|ZN541_HUMAN	tr|K7FNP2|K7FNP2_PELSI	35.849	53	34	0	142	194	306	358	3.3	37.7
sp|Q9H0D2|ZN541_HUMAN	sp|Q99684|GFI1_HUMAN	37.838	111	60	3	129	239	275	376	3.48e-12	76.3
sp|Q9H0D2|ZN541_HUMAN	sp|Q99684|GFI1_HUMAN	40.244	82	47	1	142	223	342	421	9.26e-09	65.5
sp|Q9H0D2|ZN541_HUMAN	sp|Q99684|GFI1_HUMAN	35.849	53	34	0	142	194	370	422	2.0	38.5
sp|Q9H0D2|ZN541_HUMAN	tr|G3QRF7|G3QRF7_GORGO	37.838	111	60	3	129	239	275	376	3.48e-12	76.3
sp|Q9H0D2|ZN541_HUMAN	tr|G3QRF7|G3QRF7_GORGO	40.244	82	47	1	142	223	342	421	9.26e-09	65.5
sp|Q9H0D2|ZN541_HUMAN	tr|G3QRF7|G3QRF7_GORGO	35.849	53	34	0	142	194	370	422	2.0	38.5
sp|Q9H0D2|ZN541_HUMAN	tr|A0A151M517|A0A151M517_ALLMI	37.838	111	60	3	129	239	254	355	3.51e-12	75.9
sp|Q9H0D2|ZN541_HUMAN	tr|A0A151M517|A0A151M517_ALLMI	40.244	82	47	1	142	223	321	400	1.05e-08	65.1
sp|Q9H0D2|ZN541_HUMAN	tr|A0A151M517|A0A151M517_ALLMI	35.849	53	34	0	142	194	349	401	2.5	38.5
sp|Q9H0D2|ZN541_HUMAN	tr|A0A340Y9T3|A0A340Y9T3_LIPVE	37.838	111	60	3	129	239	273	374	3.53e-12	75.9
sp|Q9H0D2|ZN541_HUMAN	tr|A0A340Y9T3|A0A340Y9T3_LIPVE	40.244	82	47	1	142	223	340	419	9.68e-09	65.1
sp|Q9H0D2|ZN541_HUMAN	tr|A0A340Y9T3|A0A340Y9T3_LIPVE	35.849	53	34	0	142	194	368	420	2.0	38.5
sp|Q9H0D2|ZN541_HUMAN	tr|G1RHP0|G1RHP0_NOMLE	37.838	111	60	3	129	239	256	357	3.55e-12	75.9
sp|Q9H0D2|ZN541_HUMAN	tr|G1RHP0|G1RHP0_NOMLE	40.244	82	47	1	142	223	323	402	1.06e-08	65.1
sp|Q9H0D2|ZN541_HUMAN	tr|G1RHP0|G1RHP0_NOMLE	35.849	53	34	0	142	194	351	403	2.3	38.5
sp|Q9H0D2|ZN541_HUMAN	tr|A0A2Y9LHJ3|A0A2Y9LHJ3_DELLE	37.838	111	60	3	129	239	273	374	3.56e-12	75.9
sp|Q9H0D2|ZN541_HUMAN	tr|A0A2Y9LHJ3|A0A2Y9LHJ3_DELLE	40.244	82	47	1	142	223	340	419	9.94e-09	65.1
sp|Q9H0D2|ZN541_HUMAN	tr|A0A2Y9LHJ3|A0A2Y9LHJ3_DELLE	35.849	53	34	0	142	194	368	420	1.9	38.5
sp|Q9H0D2|ZN541_HUMAN	tr|D6WWA1|D6WWA1_TRICA	39.796	98	52	2	142	239	198	288	3.59e-12	76.6
sp|Q9H0D2|ZN541_HUMAN	tr|A9CLW6|A9CLW6_FELCA	37.838	111	60	3	129	239	275	376	3.63e-12	75.9
sp|Q9H0D2|ZN541_HUMAN	tr|A9CLW6|A9CLW6_FELCA	40.244	82	47	1	142	223	342	421	9.50e-09	65.1
sp|Q9H0D2|ZN541_HUMAN	tr|A9CLW6|A9CLW6_FELCA	35.849	53	34	0	142	194	370	422	2.0	38.5
sp|Q9H0D2|ZN541_HUMAN	tr|D6WWA0|D6WWA0_TRICA	39.796	98	52	2	142	239	164	254	3.73e-12	75.1
sp|Q9H0D2|ZN541_HUMAN	tr|D6WWA0|D6WWA0_TRICA	32.099	81	52	2	140	220	218	295	1.89e-05	54.3
sp|Q9H0D2|ZN541_HUMAN	tr|A0A2K6UDQ0|A0A2K6UDQ0_SAIBB	37.838	111	60	3	129	239	275	376	3.73e-12	75.9
sp|Q9H0D2|ZN541_HUMAN	tr|A0A2K6UDQ0|A0A2K6UDQ0_SAIBB	40.244	82	47	1	142	223	342	421	1.02e-08	65.1
sp|Q9H0D2|ZN541_HUMAN	tr|A0A2K6UDQ0|A0A2K6UDQ0_SAIBB	35.849	53	34	0	142	194	370	422	2.3	38.5
sp|Q9H0D2|ZN541_HUMAN	sp|Q5DWN0|GFI1_CANLF	37.838	111	60	3	129	239	275	376	3.73e-12	75.9
sp|Q9H0D2|ZN541_HUMAN	sp|Q5DWN0|GFI1_CANLF	40.244	82	47	1	142	223	342	421	9.50e-09	65.1
sp|Q9H0D2|ZN541_HUMAN	sp|Q5DWN0|GFI1_CANLF	35.849	53	34	0	142	194	370	422	1.9	38.9
sp|Q9H0D2|ZN541_HUMAN	tr|A0A2Y9SAH8|A0A2Y9SAH8_PHYMC	37.838	111	60	3	129	239	273	374	3.75e-12	75.9
sp|Q9H0D2|ZN541_HUMAN	tr|A0A2Y9SAH8|A0A2Y9SAH8_PHYMC	40.244	82	47	1	142	223	340	419	1.10e-08	65.1
sp|Q9H0D2|ZN541_HUMAN	tr|A0A2Y9SAH8|A0A2Y9SAH8_PHYMC	35.849	53	34	0	142	194	368	420	2.2	38.5
sp|Q9H0D2|ZN541_HUMAN	tr|A0A2U3YKD3|A0A2U3YKD3_LEPWE	39.583	96	51	2	142	237	191	279	3.76e-12	75.1
sp|Q9H0D2|ZN541_HUMAN	tr|A0A2U3YKD3|A0A2U3YKD3_LEPWE	39.024	82	48	1	142	223	247	326	2.09e-08	63.5
sp|Q9H0D2|ZN541_HUMAN	tr|A0A2U3YKD3|A0A2U3YKD3_LEPWE	30.000	110	75	1	114	223	191	298	4.03e-07	59.3
sp|Q9H0D2|ZN541_HUMAN	tr|H2RLG6|H2RLG6_TAKRU	40.625	96	50	2	142	237	246	334	3.85e-12	75.5
sp|Q9H0D2|ZN541_HUMAN	tr|H2RLG6|H2RLG6_TAKRU	40.244	82	47	1	142	223	302	381	7.84e-09	65.1
sp|Q9H0D2|ZN541_HUMAN	tr|H2RLG6|H2RLG6_TAKRU	35.849	53	34	0	142	194	330	382	1.3	39.3
sp|Q9H0D2|ZN541_HUMAN	tr|A0A096MUQ0|A0A096MUQ0_PAPAN	37.838	111	60	3	129	239	275	376	4.04e-12	75.9
sp|Q9H0D2|ZN541_HUMAN	tr|A0A096MUQ0|A0A096MUQ0_PAPAN	40.244	82	47	1	142	223	342	421	1.10e-08	65.1
sp|Q9H0D2|ZN541_HUMAN	tr|A0A096MUQ0|A0A096MUQ0_PAPAN	35.849	53	34	0	142	194	370	422	2.3	38.5
sp|Q9H0D2|ZN541_HUMAN	tr|A0A2K5Z879|A0A2K5Z879_MANLE	37.838	111	60	3	129	239	275	376	4.04e-12	75.9
sp|Q9H0D2|ZN541_HUMAN	tr|A0A2K5Z879|A0A2K5Z879_MANLE	40.244	82	47	1	142	223	342	421	1.10e-08	65.1
sp|Q9H0D2|ZN541_HUMAN	tr|A0A2K5Z879|A0A2K5Z879_MANLE	35.849	53	34	0	142	194	370	422	2.3	38.5
sp|Q9H0D2|ZN541_HUMAN	tr|F7C4S3|F7C4S3_MACMU	37.838	111	60	3	129	239	275	376	4.04e-12	75.9
sp|Q9H0D2|ZN541_HUMAN	tr|F7C4S3|F7C4S3_MACMU	40.244	82	47	1	142	223	342	421	1.10e-08	65.1
sp|Q9H0D2|ZN541_HUMAN	tr|F7C4S3|F7C4S3_MACMU	35.849	53	34	0	142	194	370	422	2.3	38.5
sp|Q9H0D2|ZN541_HUMAN	tr|A0A2K5U506|A0A2K5U506_MACFA	37.838	111	60	3	129	239	275	376	4.04e-12	75.9
sp|Q9H0D2|ZN541_HUMAN	tr|A0A2K5U506|A0A2K5U506_MACFA	40.244	82	47	1	142	223	342	421	1.10e-08	65.1
sp|Q9H0D2|ZN541_HUMAN	tr|A0A2K5U506|A0A2K5U506_MACFA	35.849	53	34	0	142	194	370	422	2.3	38.5
sp|Q9H0D2|ZN541_HUMAN	tr|A0A2K5MVM0|A0A2K5MVM0_CERAT	37.838	111	60	3	129	239	275	376	4.04e-12	75.9
sp|Q9H0D2|ZN541_HUMAN	tr|A0A2K5MVM0|A0A2K5MVM0_CERAT	40.244	82	47	1	142	223	342	421	1.10e-08	65.1
sp|Q9H0D2|ZN541_HUMAN	tr|A0A2K5MVM0|A0A2K5MVM0_CERAT	35.849	53	34	0	142	194	370	422	2.3	38.5
sp|Q9H0D2|ZN541_HUMAN	sp|P70338|GFI1_MOUSE	37.838	111	60	3	129	239	276	377	4.07e-12	75.9
sp|Q9H0D2|ZN541_HUMAN	sp|P70338|GFI1_MOUSE	40.244	82	47	1	142	223	343	422	1.09e-08	65.1
sp|Q9H0D2|ZN541_HUMAN	sp|P70338|GFI1_MOUSE	35.849	53	34	0	142	194	371	423	2.3	38.5
sp|Q9H0D2|ZN541_HUMAN	tr|A0A2U4A158|A0A2U4A158_TURTR	37.838	111	60	3	129	239	273	374	4.07e-12	75.9
sp|Q9H0D2|ZN541_HUMAN	tr|A0A2U4A158|A0A2U4A158_TURTR	40.244	82	47	1	142	223	340	419	1.11e-08	65.1
sp|Q9H0D2|ZN541_HUMAN	tr|A0A2U4A158|A0A2U4A158_TURTR	35.849	53	34	0	142	194	368	420	2.1	38.5
sp|Q9H0D2|ZN541_HUMAN	tr|A0A2Y9DJL5|A0A2Y9DJL5_TRIMA	38.776	98	53	2	142	239	194	284	4.11e-12	74.7
sp|Q9H0D2|ZN541_HUMAN	tr|A0A2Y9DJL5|A0A2Y9DJL5_TRIMA	39.024	82	48	1	142	223	250	329	1.13e-08	64.3
sp|Q9H0D2|ZN541_HUMAN	tr|I3MN72|I3MN72_ICTTR	37.838	111	60	3	129	239	275	376	4.15e-12	75.9
sp|Q9H0D2|ZN541_HUMAN	tr|I3MN72|I3MN72_ICTTR	40.244	82	47	1	142	223	342	421	1.00e-08	65.1
sp|Q9H0D2|ZN541_HUMAN	tr|I3MN72|I3MN72_ICTTR	35.849	53	34	0	142	194	370	422	2.3	38.5
sp|Q9H0D2|ZN541_HUMAN	tr|A0A2U3VD25|A0A2U3VD25_ODORO	39.583	96	51	2	142	237	191	279	4.16e-12	74.7
sp|Q9H0D2|ZN541_HUMAN	tr|A0A2U3VD25|A0A2U3VD25_ODORO	39.024	82	48	1	142	223	247	326	2.21e-08	63.5
sp|Q9H0D2|ZN541_HUMAN	tr|A0A2U3VD25|A0A2U3VD25_ODORO	30.000	110	75	1	114	223	191	298	4.29e-07	59.3
sp|Q9H0D2|ZN541_HUMAN	tr|L5K732|L5K732_PTEAL	39.583	96	51	2	142	237	193	281	4.22e-12	74.7
sp|Q9H0D2|ZN541_HUMAN	tr|L5K732|L5K732_PTEAL	39.024	82	48	1	142	223	249	328	5.85e-08	62.0
sp|Q9H0D2|ZN541_HUMAN	tr|A0A2U3W3E0|A0A2U3W3E0_ODORO	37.838	111	60	3	129	239	276	377	4.25e-12	75.9
sp|Q9H0D2|ZN541_HUMAN	tr|A0A2U3W3E0|A0A2U3W3E0_ODORO	40.244	82	47	1	142	223	343	422	1.28e-08	64.7
sp|Q9H0D2|ZN541_HUMAN	tr|A0A2U3W3E0|A0A2U3W3E0_ODORO	35.849	53	34	0	142	194	371	423	2.5	38.1
sp|Q9H0D2|ZN541_HUMAN	tr|A0A1L8GMW7|A0A1L8GMW7_XENLA	40.625	96	50	2	142	237	248	336	4.28e-12	75.5
sp|Q9H0D2|ZN541_HUMAN	tr|A0A1L8GMW7|A0A1L8GMW7_XENLA	40.244	82	47	1	142	223	304	383	1.87e-08	63.9
sp|Q9H0D2|ZN541_HUMAN	tr|A0A1L8GMW7|A0A1L8GMW7_XENLA	35.849	53	34	0	142	194	332	384	4.3	37.4
sp|Q9H0D2|ZN541_HUMAN	tr|A0A3B4UBD1|A0A3B4UBD1_SERDU	39.796	98	52	2	140	237	264	354	4.33e-12	75.5
sp|Q9H0D2|ZN541_HUMAN	tr|A0A3B4UBD1|A0A3B4UBD1_SERDU	40.244	82	47	1	142	223	322	401	6.25e-08	62.4
sp|Q9H0D2|ZN541_HUMAN	tr|A0A3B4UBD1|A0A3B4UBD1_SERDU	35.849	53	34	0	142	194	350	402	8.5	36.6
sp|Q9H0D2|ZN541_HUMAN	tr|M3XYJ2|M3XYJ2_MUSPF	37.838	111	60	3	129	239	239	340	4.46e-12	75.5
sp|Q9H0D2|ZN541_HUMAN	tr|M3XYJ2|M3XYJ2_MUSPF	40.244	82	47	1	142	223	306	385	1.49e-08	64.3
sp|Q9H0D2|ZN541_HUMAN	tr|M3XYJ2|M3XYJ2_MUSPF	35.849	53	34	0	142	194	334	386	3.1	38.1
sp|Q9H0D2|ZN541_HUMAN	tr|F6ZJ15|F6ZJ15_ORNAN	40.816	98	51	2	142	239	36	126	4.50e-12	72.0
sp|Q9H0D2|ZN541_HUMAN	tr|F6ZJ15|F6ZJ15_ORNAN	40.244	82	47	1	142	223	92	171	1.27e-07	58.9
sp|Q9H0D2|ZN541_HUMAN	tr|A0A0D9S6R6|A0A0D9S6R6_CHLSB	40.426	94	52	2	129	222	275	364	4.59e-12	75.1
sp|Q9H0D2|ZN541_HUMAN	tr|G1KCV3|G1KCV3_ANOCA	37.838	111	60	3	129	239	256	357	4.64e-12	75.5
sp|Q9H0D2|ZN541_HUMAN	tr|G1KCV3|G1KCV3_ANOCA	40.244	82	47	1	142	223	323	402	1.44e-08	64.7
sp|Q9H0D2|ZN541_HUMAN	tr|G1KCV3|G1KCV3_ANOCA	35.849	53	34	0	142	194	351	403	3.2	38.1
sp|Q9H0D2|ZN541_HUMAN	tr|A0A1L8GG84|A0A1L8GG84_XENLA	40.625	96	50	2	142	237	247	335	4.69e-12	75.5
sp|Q9H0D2|ZN541_HUMAN	tr|A0A1L8GG84|A0A1L8GG84_XENLA	40.244	82	47	1	142	223	303	382	2.20e-08	63.9
sp|Q9H0D2|ZN541_HUMAN	tr|A0A1L8GG84|A0A1L8GG84_XENLA	35.849	53	34	0	142	194	331	383	4.5	37.4
sp|Q9H0D2|ZN541_HUMAN	tr|A0A2Y9E862|A0A2Y9E862_TRIMA	30.178	169	111	2	71	239	10	171	4.72e-12	74.3
sp|Q9H0D2|ZN541_HUMAN	tr|A0A2Y9E862|A0A2Y9E862_TRIMA	33.333	99	59	2	141	239	192	283	5.02e-09	65.1
sp|Q9H0D2|ZN541_HUMAN	tr|A0A2Y9E862|A0A2Y9E862_TRIMA	36.250	80	49	1	141	220	220	297	1.03e-07	60.8
sp|Q9H0D2|ZN541_HUMAN	tr|A0A2Y9E862|A0A2Y9E862_TRIMA	31.858	113	68	4	127	239	124	227	6.79e-07	58.5
sp|Q9H0D2|ZN541_HUMAN	tr|A0A3Q0FTJ6|A0A3Q0FTJ6_ALLSI	38.889	108	59	2	132	239	616	716	4.73e-12	77.4
sp|Q9H0D2|ZN541_HUMAN	tr|A0A3Q0FTJ6|A0A3Q0FTJ6_ALLSI	34.426	122	73	2	118	239	462	576	6.69e-10	70.1
sp|Q9H0D2|ZN541_HUMAN	tr|A0A3Q0FTJ6|A0A3Q0FTJ6_ALLSI	37.000	100	56	2	140	239	1362	1454	1.07e-08	66.2
sp|Q9H0D2|ZN541_HUMAN	tr|A0A3Q0FTJ6|A0A3Q0FTJ6_ALLSI	34.568	81	51	1	140	220	680	758	7.99e-07	60.1
sp|Q9H0D2|ZN541_HUMAN	tr|A0A3Q0FTJ6|A0A3Q0FTJ6_ALLSI	30.921	152	93	6	90	237	347	490	1.32e-06	59.3
sp|Q9H0D2|ZN541_HUMAN	tr|A0A3Q0FTJ6|A0A3Q0FTJ6_ALLSI	35.000	100	58	2	140	239	568	660	2.13e-06	58.5
sp|Q9H0D2|ZN541_HUMAN	tr|A0A3Q0FTJ6|A0A3Q0FTJ6_ALLSI	35.714	98	56	2	142	239	1336	1426	3.36e-06	58.2
sp|Q9H0D2|ZN541_HUMAN	tr|A0A3Q0FTJ6|A0A3Q0FTJ6_ALLSI	34.940	83	52	1	140	222	540	620	7.81e-06	57.0
sp|Q9H0D2|ZN541_HUMAN	tr|A0A3Q0FTJ6|A0A3Q0FTJ6_ALLSI	34.940	83	52	1	140	222	1390	1470	6.34e-05	53.9
sp|Q9H0D2|ZN541_HUMAN	tr|A0A3Q0FTJ6|A0A3Q0FTJ6_ALLSI	34.375	96	59	2	127	222	1295	1386	7.57e-05	53.5
sp|Q9H0D2|ZN541_HUMAN	tr|A0A3Q0FTJ6|A0A3Q0FTJ6_ALLSI	34.000	100	59	2	140	239	596	688	1.28e-04	52.8
sp|Q9H0D2|ZN541_HUMAN	tr|A0A3Q0FTJ6|A0A3Q0FTJ6_ALLSI	34.722	72	45	1	140	211	1418	1487	0.002	48.9
sp|Q9H0D2|ZN541_HUMAN	tr|A0A2K6FTX6|A0A2K6FTX6_PROCO	37.838	111	60	3	129	239	275	376	4.78e-12	75.5
sp|Q9H0D2|ZN541_HUMAN	tr|A0A2K6FTX6|A0A2K6FTX6_PROCO	40.244	82	47	1	142	223	342	421	1.14e-08	65.1
sp|Q9H0D2|ZN541_HUMAN	tr|A0A2K6FTX6|A0A2K6FTX6_PROCO	35.849	53	34	0	142	194	370	422	2.4	38.5
sp|Q9H0D2|ZN541_HUMAN	tr|M3YM38|M3YM38_MUSPF	39.583	96	51	2	142	237	191	279	4.82e-12	74.7
sp|Q9H0D2|ZN541_HUMAN	tr|M3YM38|M3YM38_MUSPF	39.024	82	48	1	142	223	247	326	3.02e-08	63.2
sp|Q9H0D2|ZN541_HUMAN	tr|M3YM38|M3YM38_MUSPF	30.000	110	75	1	114	223	191	298	5.32e-07	59.3
sp|Q9H0D2|ZN541_HUMAN	tr|L5K6C6|L5K6C6_PTEAL	37.838	111	60	3	129	239	270	371	4.85e-12	75.5
sp|Q9H0D2|ZN541_HUMAN	tr|L5K6C6|L5K6C6_PTEAL	40.244	82	47	1	142	223	337	416	1.32e-08	64.7
sp|Q9H0D2|ZN541_HUMAN	tr|L5K6C6|L5K6C6_PTEAL	35.849	53	34	0	142	194	365	417	2.8	38.1
sp|Q9H0D2|ZN541_HUMAN	tr|A0A060XCF6|A0A060XCF6_ONCMY	43.210	81	44	1	142	222	263	341	5.17e-12	75.1
sp|Q9H0D2|ZN541_HUMAN	tr|A0A026WDE4|A0A026WDE4_OOCBI	39.796	98	52	2	142	239	219	309	5.25e-12	76.3
sp|Q9H0D2|ZN541_HUMAN	tr|G3HEC5|G3HEC5_CRIGR	33.333	147	89	3	93	239	150	287	5.33e-12	74.7
sp|Q9H0D2|ZN541_HUMAN	tr|G3HEC5|G3HEC5_CRIGR	40.244	82	47	1	142	223	253	332	2.57e-08	63.2
sp|Q9H0D2|ZN541_HUMAN	tr|G3HEC5|G3HEC5_CRIGR	35.849	53	34	0	142	194	281	333	6.3	37.0
sp|Q9H0D2|ZN541_HUMAN	tr|H2P0F6|H2P0F6_PONAB	33.735	166	96	3	110	268	428	586	5.76e-12	76.3
sp|Q9H0D2|ZN541_HUMAN	tr|H2P0F6|H2P0F6_PONAB	33.077	130	80	2	110	239	372	494	1.41e-07	62.0
sp|Q9H0D2|ZN541_HUMAN	tr|H2P0F6|H2P0F6_PONAB	40.000	100	53	2	140	239	318	410	1.69e-07	62.0
sp|Q9H0D2|ZN541_HUMAN	tr|H2P0F6|H2P0F6_PONAB	35.417	96	55	2	142	237	236	324	5.92e-07	60.1
sp|Q9H0D2|ZN541_HUMAN	tr|H2P0F6|H2P0F6_PONAB	30.769	130	83	2	110	239	232	354	2.45e-04	51.6
sp|Q9H0D2|ZN541_HUMAN	tr|H2P0F6|H2P0F6_PONAB	30.263	76	46	2	164	239	230	298	4.0	37.7
sp|Q9H0D2|ZN541_HUMAN	tr|A0A2Y9R067|A0A2Y9R067_TRIMA	44.898	98	47	2	140	237	420	510	6.05e-12	76.6
sp|Q9H0D2|ZN541_HUMAN	tr|A0A2Y9R067|A0A2Y9R067_TRIMA	35.200	125	74	2	113	237	869	986	2.75e-10	71.2
sp|Q9H0D2|ZN541_HUMAN	tr|A0A2Y9R067|A0A2Y9R067_TRIMA	37.500	128	73	2	110	237	614	734	2.09e-09	68.6
sp|Q9H0D2|ZN541_HUMAN	tr|A0A2Y9R067|A0A2Y9R067_TRIMA	40.000	100	53	2	140	239	812	904	3.59e-09	67.8
sp|Q9H0D2|ZN541_HUMAN	tr|A0A2Y9R067|A0A2Y9R067_TRIMA	40.816	98	51	2	140	237	700	790	2.02e-08	65.1
sp|Q9H0D2|ZN541_HUMAN	tr|A0A2Y9R067|A0A2Y9R067_TRIMA	36.800	125	72	2	113	237	729	846	7.03e-08	63.5
sp|Q9H0D2|ZN541_HUMAN	tr|A0A2Y9R067|A0A2Y9R067_TRIMA	44.578	83	44	1	140	222	252	332	1.29e-07	62.4
sp|Q9H0D2|ZN541_HUMAN	tr|A0A2Y9R067|A0A2Y9R067_TRIMA	33.544	158	95	5	113	269	505	653	2.36e-07	61.6
sp|Q9H0D2|ZN541_HUMAN	tr|A0A2Y9R067|A0A2Y9R067_TRIMA	38.776	98	53	2	140	237	308	398	6.10e-07	60.5
sp|Q9H0D2|ZN541_HUMAN	tr|A0A2Y9R067|A0A2Y9R067_TRIMA	37.755	98	54	2	140	237	588	678	1.01e-06	59.7
sp|Q9H0D2|ZN541_HUMAN	tr|A0A2Y9R067|A0A2Y9R067_TRIMA	39.759	83	48	1	140	222	924	1004	1.09e-06	59.7
sp|Q9H0D2|ZN541_HUMAN	tr|A0A2Y9R067|A0A2Y9R067_TRIMA	39.091	110	65	1	113	222	449	556	5.96e-06	57.0
sp|Q9H0D2|ZN541_HUMAN	tr|A0A2Y9R067|A0A2Y9R067_TRIMA	37.755	98	54	2	140	237	364	454	1.13e-05	56.2
sp|Q9H0D2|ZN541_HUMAN	tr|A0A2Y9R067|A0A2Y9R067_TRIMA	35.714	98	56	2	140	237	280	370	1.67e-05	55.5
sp|Q9H0D2|ZN541_HUMAN	tr|A0A2Y9R067|A0A2Y9R067_TRIMA	35.443	79	51	0	113	191	925	1003	0.005	47.8
sp|Q9H0D2|ZN541_HUMAN	tr|A0A2Y9R067|A0A2Y9R067_TRIMA	31.008	129	79	4	109	237	532	650	0.019	45.4
sp|Q9H0D2|ZN541_HUMAN	tr|A0A067QUI2|A0A067QUI2_ZOONE	38.318	107	58	3	133	239	67	165	6.11e-12	74.3
sp|Q9H0D2|ZN541_HUMAN	tr|F1MWJ8|F1MWJ8_BOVIN	37.000	100	56	2	140	239	193	285	6.15e-12	74.3
sp|Q9H0D2|ZN541_HUMAN	tr|F1MWJ8|F1MWJ8_BOVIN	39.024	82	48	1	142	223	251	330	2.19e-08	63.5
sp|Q9H0D2|ZN541_HUMAN	tr|F1MWJ8|F1MWJ8_BOVIN	31.132	106	71	1	118	223	199	302	4.10e-07	59.7
sp|Q9H0D2|ZN541_HUMAN	tr|H0VFP4|H0VFP4_CAVPO	45.679	81	42	1	142	222	310	388	6.88e-12	76.3
sp|Q9H0D2|ZN541_HUMAN	tr|H0VFP4|H0VFP4_CAVPO	30.631	111	75	1	110	220	575	683	1.99e-07	61.6
sp|Q9H0D2|ZN541_HUMAN	tr|H0VFP4|H0VFP4_CAVPO	33.735	83	53	1	140	222	465	545	5.62e-06	57.0
sp|Q9H0D2|ZN541_HUMAN	tr|H0VFP4|H0VFP4_CAVPO	35.443	79	49	1	142	220	338	414	2.35e-05	55.1
sp|Q9H0D2|ZN541_HUMAN	tr|H0VFP4|H0VFP4_CAVPO	31.532	111	67	4	129	239	484	585	6.21e-05	53.5
sp|Q9H0D2|ZN541_HUMAN	tr|H0VFP4|H0VFP4_CAVPO	30.864	81	54	1	142	222	551	629	0.003	48.1
sp|Q9H0D2|ZN541_HUMAN	tr|H0VFP4|H0VFP4_CAVPO	30.864	81	54	1	142	222	523	601	0.011	46.2
sp|Q9H0D2|ZN541_HUMAN	tr|H0VFP4|H0VFP4_CAVPO	28.395	81	56	1	142	222	439	517	0.022	45.1
sp|Q9H0D2|ZN541_HUMAN	tr|H0VFP4|H0VFP4_CAVPO	25.397	126	75	2	114	222	338	461	2.1	38.9
sp|Q9H0D2|ZN541_HUMAN	tr|A0A026WCL1|A0A026WCL1_OOCBI	39.796	98	52	2	142	239	163	253	6.98e-12	73.9
sp|Q9H0D2|ZN541_HUMAN	tr|A0A026WCL1|A0A026WCL1_OOCBI	37.255	51	32	0	140	190	217	267	0.003	47.4
sp|Q9H0D2|ZN541_HUMAN	tr|F7FZ93|F7FZ93_ORNAN	38.776	98	53	2	140	237	183	273	7.32e-12	73.9
sp|Q9H0D2|ZN541_HUMAN	tr|F7FZ93|F7FZ93_ORNAN	40.244	82	47	1	142	223	241	320	2.01e-08	63.5
sp|Q9H0D2|ZN541_HUMAN	tr|F7FZ93|F7FZ93_ORNAN	37.736	53	33	0	142	194	269	321	0.57	40.0
sp|Q9H0D2|ZN541_HUMAN	tr|A0A2I3RVE2|A0A2I3RVE2_PANTR	35.780	109	68	1	114	222	340	446	7.34e-12	75.9
sp|Q9H0D2|ZN541_HUMAN	tr|A0A2I3RVE2|A0A2I3RVE2_PANTR	38.272	81	48	1	142	222	508	586	1.75e-07	61.6
sp|Q9H0D2|ZN541_HUMAN	tr|A0A2I3RVE2|A0A2I3RVE2_PANTR	36.036	111	65	4	114	222	396	502	3.18e-07	60.8
sp|Q9H0D2|ZN541_HUMAN	tr|A0A2I3RVE2|A0A2I3RVE2_PANTR	30.400	125	72	4	101	220	274	388	3.03e-06	57.8
sp|Q9H0D2|ZN541_HUMAN	tr|A0A2I3RVE2|A0A2I3RVE2_PANTR	35.417	96	55	2	142	237	396	484	9.13e-05	53.1
sp|Q9H0D2|ZN541_HUMAN	tr|A0A2I3RVE2|A0A2I3RVE2_PANTR	33.333	105	68	1	116	220	454	556	1.30e-04	52.4
sp|Q9H0D2|ZN541_HUMAN	tr|A0A2I3RVE2|A0A2I3RVE2_PANTR	35.106	94	57	3	127	220	551	640	1.62e-04	52.0
sp|Q9H0D2|ZN541_HUMAN	tr|A0A2I3RVE2|A0A2I3RVE2_PANTR	40.506	79	45	2	124	202	436	512	1.70e-04	52.0
sp|Q9H0D2|ZN541_HUMAN	tr|A0A2I3RVE2|A0A2I3RVE2_PANTR	34.444	90	52	2	118	202	509	596	5.76e-04	50.4
sp|Q9H0D2|ZN541_HUMAN	tr|G3H026|G3H026_CRIGR	42.424	99	50	2	141	239	245	336	7.82e-12	75.1
sp|Q9H0D2|ZN541_HUMAN	tr|G3H026|G3H026_CRIGR	40.964	83	47	1	140	222	300	380	5.37e-08	63.2
sp|Q9H0D2|ZN541_HUMAN	tr|G3H026|G3H026_CRIGR	33.600	125	76	2	113	237	329	446	3.80e-06	57.0
sp|Q9H0D2|ZN541_HUMAN	tr|G3H026|G3H026_CRIGR	34.343	99	58	2	141	239	329	420	6.89e-06	56.2
sp|Q9H0D2|ZN541_HUMAN	tr|G3H026|G3H026_CRIGR	37.805	82	49	1	141	222	273	352	1.58e-05	55.1
sp|Q9H0D2|ZN541_HUMAN	tr|G3H026|G3H026_CRIGR	26.250	80	59	0	113	192	385	464	2.1	38.5
sp|Q9H0D2|ZN541_HUMAN	tr|A0A067QRQ9|A0A067QRQ9_ZOONE	38.318	107	58	3	133	239	165	263	7.85e-12	74.7
sp|Q9H0D2|ZN541_HUMAN	tr|A0A067QRQ9|A0A067QRQ9_ZOONE	35.294	68	42	1	140	207	227	292	8.17e-06	55.8
sp|Q9H0D2|ZN541_HUMAN	tr|A0A067QRQ9|A0A067QRQ9_ZOONE	35.897	39	25	0	142	180	257	295	10.0	36.2
sp|Q9H0D2|ZN541_HUMAN	tr|G3LUU5|G3LUU5_CAPHI	37.000	100	56	2	140	239	193	285	8.01e-12	73.9
sp|Q9H0D2|ZN541_HUMAN	tr|G3LUU5|G3LUU5_CAPHI	39.024	82	48	1	142	223	251	330	1.97e-08	63.5
sp|Q9H0D2|ZN541_HUMAN	tr|G3LUU5|G3LUU5_CAPHI	31.193	109	73	1	115	223	196	302	1.80e-07	60.5
sp|Q9H0D2|ZN541_HUMAN	tr|G3TQT5|G3TQT5_LOXAF	38.776	98	53	2	142	239	194	284	8.07e-12	73.9
sp|Q9H0D2|ZN541_HUMAN	tr|G3TQT5|G3TQT5_LOXAF	39.024	82	48	1	142	223	250	329	1.87e-08	63.5
sp|Q9H0D2|ZN541_HUMAN	tr|G3TQT5|G3TQT5_LOXAF	30.000	110	75	1	114	223	194	301	6.20e-07	58.9
sp|Q9H0D2|ZN541_HUMAN	sp|Q9BSG1|ZNF2_HUMAN	43.878	98	48	2	140	237	201	291	8.21e-12	75.1
sp|Q9H0D2|ZN541_HUMAN	sp|Q9BSG1|ZNF2_HUMAN	39.759	83	48	1	140	222	257	337	4.48e-07	60.1
sp|Q9H0D2|ZN541_HUMAN	sp|Q9BSG1|ZNF2_HUMAN	36.735	98	55	2	140	237	313	403	2.20e-06	57.8
sp|Q9H0D2|ZN541_HUMAN	sp|Q9BSG1|ZNF2_HUMAN	32.692	104	68	1	113	216	314	415	2.30e-06	57.8
sp|Q9H0D2|ZN541_HUMAN	sp|Q9BSG1|ZNF2_HUMAN	29.600	125	81	2	113	237	258	375	1.41e-04	52.0
sp|Q9H0D2|ZN541_HUMAN	sp|Q9BSG1|ZNF2_HUMAN	33.673	98	58	2	140	237	229	319	4.52e-04	50.4
sp|Q9H0D2|ZN541_HUMAN	sp|Q9BSG1|ZNF2_HUMAN	38.095	84	43	3	153	236	160	234	0.23	41.6
sp|Q9H0D2|ZN541_HUMAN	sp|Q9BSG1|ZNF2_HUMAN	26.250	80	59	0	113	192	342	421	3.2	38.1
sp|Q9H0D2|ZN541_HUMAN	tr|F6UVT1|F6UVT1_MACMU	37.755	98	54	2	142	239	194	284	8.44e-12	73.9
sp|Q9H0D2|ZN541_HUMAN	tr|F6UVT1|F6UVT1_MACMU	39.024	82	48	1	142	223	250	329	2.06e-08	63.5
sp|Q9H0D2|ZN541_HUMAN	tr|F6UVT1|F6UVT1_MACMU	30.909	110	74	1	114	223	194	301	1.42e-07	60.8
sp|Q9H0D2|ZN541_HUMAN	tr|A0A2Y9RGL5|A0A2Y9RGL5_TRIMA	39.516	124	68	2	113	236	336	452	8.45e-12	75.1
sp|Q9H0D2|ZN541_HUMAN	tr|A0A2Y9RGL5|A0A2Y9RGL5_TRIMA	41.463	82	46	1	141	222	196	275	2.29e-09	67.4
sp|Q9H0D2|ZN541_HUMAN	tr|A0A2Y9RGL5|A0A2Y9RGL5_TRIMA	37.209	129	70	5	113	239	280	399	1.68e-08	64.7
sp|Q9H0D2|ZN541_HUMAN	tr|A0A2Y9RGL5|A0A2Y9RGL5_TRIMA	37.755	98	54	2	142	239	225	315	4.56e-07	60.1
sp|Q9H0D2|ZN541_HUMAN	tr|A0A2Y9RGL5|A0A2Y9RGL5_TRIMA	38.384	99	54	2	139	237	278	369	2.63e-06	57.8
sp|Q9H0D2|ZN541_HUMAN	tr|A0A2Y9RGL5|A0A2Y9RGL5_TRIMA	48.214	56	29	0	142	197	421	476	9.67e-06	55.8
sp|Q9H0D2|ZN541_HUMAN	tr|A0A2Y9RGL5|A0A2Y9RGL5_TRIMA	28.346	127	56	3	141	239	140	259	0.16	42.4
sp|Q9H0D2|ZN541_HUMAN	tr|G1M5I2|G1M5I2_AILME	39.000	100	54	2	140	239	54	146	8.49e-12	71.2
sp|Q9H0D2|ZN541_HUMAN	tr|G1M5I2|G1M5I2_AILME	40.244	82	47	1	142	223	112	191	1.24e-07	58.9
sp|Q9H0D2|ZN541_HUMAN	tr|A0A151MW22|A0A151MW22_ALLMI	38.889	108	59	2	132	239	337	437	8.52e-12	76.3
sp|Q9H0D2|ZN541_HUMAN	tr|A0A151MW22|A0A151MW22_ALLMI	34.426	122	73	2	118	239	183	297	1.35e-09	68.9
sp|Q9H0D2|ZN541_HUMAN	tr|A0A151MW22|A0A151MW22_ALLMI	34.568	81	51	1	140	220	401	479	1.74e-06	58.9
sp|Q9H0D2|ZN541_HUMAN	tr|A0A151MW22|A0A151MW22_ALLMI	35.000	100	58	2	140	239	289	381	4.15e-06	57.4
sp|Q9H0D2|ZN541_HUMAN	tr|A0A151MW22|A0A151MW22_ALLMI	30.822	146	89	6	96	237	74	211	8.46e-06	56.6
sp|Q9H0D2|ZN541_HUMAN	tr|A0A151MW22|A0A151MW22_ALLMI	34.940	83	52	1	140	222	261	341	1.46e-05	55.8
sp|Q9H0D2|ZN541_HUMAN	tr|A0A151MW22|A0A151MW22_ALLMI	34.000	100	59	2	140	239	317	409	2.65e-04	51.6
sp|Q9H0D2|ZN541_HUMAN	tr|A0A1L8F691|A0A1L8F691_XENLA	36.441	118	67	3	120	237	371	480	8.72e-12	75.5
sp|Q9H0D2|ZN541_HUMAN	tr|A0A1L8F691|A0A1L8F691_XENLA	40.244	82	47	1	142	223	448	527	3.81e-08	63.5
sp|Q9H0D2|ZN541_HUMAN	tr|A0A1S3WNP9|A0A1S3WNP9_ERIEU	36.517	178	96	7	120	297	255	415	9.49e-12	75.9
sp|Q9H0D2|ZN541_HUMAN	tr|A0A1S3WNP9|A0A1S3WNP9_ERIEU	32.919	161	97	5	80	238	129	280	1.82e-08	65.1
sp|Q9H0D2|ZN541_HUMAN	tr|A0A1S3WNP9|A0A1S3WNP9_ERIEU	39.286	84	49	1	140	223	245	326	3.73e-06	57.8
sp|Q9H0D2|ZN541_HUMAN	tr|A0A1S3WNP9|A0A1S3WNP9_ERIEU	37.288	118	65	4	122	239	341	449	7.67e-06	56.6
sp|Q9H0D2|ZN541_HUMAN	tr|A0A1S3WNP9|A0A1S3WNP9_ERIEU	37.000	100	56	2	140	239	609	701	2.31e-05	55.1
sp|Q9H0D2|ZN541_HUMAN	tr|A0A1S3WNP9|A0A1S3WNP9_ERIEU	40.741	81	46	1	142	222	499	577	2.50e-05	55.1
sp|Q9H0D2|ZN541_HUMAN	tr|A0A1S3WNP9|A0A1S3WNP9_ERIEU	37.755	98	54	2	142	239	415	505	3.01e-05	54.7
sp|Q9H0D2|ZN541_HUMAN	tr|A0A1S3WNP9|A0A1S3WNP9_ERIEU	39.506	81	47	1	142	222	639	717	5.94e-05	53.9
sp|Q9H0D2|ZN541_HUMAN	tr|A0A1S3WNP9|A0A1S3WNP9_ERIEU	35.000	100	58	2	140	239	469	561	8.78e-05	53.1
sp|Q9H0D2|ZN541_HUMAN	tr|A0A1S3WNP9|A0A1S3WNP9_ERIEU	42.647	68	37	1	140	207	385	450	1.24e-04	52.8
sp|Q9H0D2|ZN541_HUMAN	tr|A0A1S3WNP9|A0A1S3WNP9_ERIEU	28.931	159	98	5	140	298	441	584	3.09e-04	51.2
sp|Q9H0D2|ZN541_HUMAN	tr|A0A1S3WNP9|A0A1S3WNP9_ERIEU	32.773	119	73	2	118	236	503	614	5.93e-04	50.4
sp|Q9H0D2|ZN541_HUMAN	tr|A0A1S3WNP9|A0A1S3WNP9_ERIEU	29.609	179	108	7	113	289	554	716	0.002	48.5
sp|Q9H0D2|ZN541_HUMAN	tr|A0A1S3WNP9|A0A1S3WNP9_ERIEU	28.070	114	82	0	77	190	630	743	0.12	43.1
sp|Q9H0D2|ZN541_HUMAN	tr|A0A2U3ZL17|A0A2U3ZL17_ODORO	36.719	128	74	2	110	237	1332	1452	9.57e-12	76.3
sp|Q9H0D2|ZN541_HUMAN	tr|A0A2U3ZL17|A0A2U3ZL17_ODORO	36.000	100	57	2	140	239	1558	1650	1.61e-08	65.9
sp|Q9H0D2|ZN541_HUMAN	tr|A0A2U3ZL17|A0A2U3ZL17_ODORO	31.868	91	60	1	140	230	1642	1730	4.32e-08	64.3
sp|Q9H0D2|ZN541_HUMAN	tr|A0A2U3ZL17|A0A2U3ZL17_ODORO	30.973	113	76	1	110	222	1556	1666	4.36e-08	64.3
sp|Q9H0D2|ZN541_HUMAN	tr|A0A2U3ZL17|A0A2U3ZL17_ODORO	36.458	96	54	2	142	237	1140	1228	5.95e-08	63.9
sp|Q9H0D2|ZN541_HUMAN	tr|A0A2U3ZL17|A0A2U3ZL17_ODORO	40.000	100	53	2	140	239	1222	1314	6.59e-08	63.5
sp|Q9H0D2|ZN541_HUMAN	tr|A0A2U3ZL17|A0A2U3ZL17_ODORO	33.077	130	80	2	110	239	1276	1398	6.75e-08	63.5
sp|Q9H0D2|ZN541_HUMAN	tr|A0A2U3ZL17|A0A2U3ZL17_ODORO	36.283	113	70	1	110	222	1472	1582	9.88e-07	59.7
sp|Q9H0D2|ZN541_HUMAN	tr|A0A2U3ZL17|A0A2U3ZL17_ODORO	33.000	100	60	2	140	239	1250	1342	1.10e-06	59.7
sp|Q9H0D2|ZN541_HUMAN	tr|A0A2U3ZL17|A0A2U3ZL17_ODORO	35.802	81	50	1	142	222	1616	1694	1.34e-06	59.3
sp|Q9H0D2|ZN541_HUMAN	tr|A0A2U3ZL17|A0A2U3ZL17_ODORO	33.077	130	80	2	110	239	1416	1538	1.92e-06	58.9
sp|Q9H0D2|ZN541_HUMAN	tr|A0A2U3ZL17|A0A2U3ZL17_ODORO	29.688	128	83	2	110	237	1388	1508	6.65e-06	57.0
sp|Q9H0D2|ZN541_HUMAN	tr|A0A2U3ZL17|A0A2U3ZL17_ODORO	32.530	83	54	1	140	222	1530	1610	2.04e-05	55.5
sp|Q9H0D2|ZN541_HUMAN	tr|A0A2U3ZL17|A0A2U3ZL17_ODORO	35.000	100	58	2	140	239	1166	1258	8.08e-05	53.5
sp|Q9H0D2|ZN541_HUMAN	tr|A0A2U3ZL17|A0A2U3ZL17_ODORO	29.870	77	47	2	163	239	1133	1202	0.62	40.8
sp|Q9H0D2|ZN541_HUMAN	tr|G5AT37|G5AT37_HETGA	38.000	100	55	2	140	239	185	277	9.66e-12	73.6
sp|Q9H0D2|ZN541_HUMAN	tr|G5AT37|G5AT37_HETGA	39.024	82	48	1	142	223	243	322	3.12e-08	62.8
sp|Q9H0D6|XRN2_HUMAN	tr|A0A091DDA0|A0A091DDA0_FUKDA	97.684	950	22	0	1	950	611	1560	0.0	1978
sp|Q9H0D6|XRN2_HUMAN	sp|Q9H0D6|XRN2_HUMAN	100.000	950	0	0	1	950	1	950	0.0	1972
sp|Q9H0D6|XRN2_HUMAN	tr|H2QK18|H2QK18_PANTR	99.789	950	2	0	1	950	1	950	0.0	1969
sp|Q9H0D6|XRN2_HUMAN	tr|A0A2R9ATM4|A0A2R9ATM4_PANPA	99.789	950	2	0	1	950	1	950	0.0	1969
sp|Q9H0D6|XRN2_HUMAN	tr|G3SD30|G3SD30_GORGO	99.789	950	2	0	1	950	1	950	0.0	1969
sp|Q9H0D6|XRN2_HUMAN	tr|H9FRE3|H9FRE3_MACMU	99.684	950	3	0	1	950	1	950	0.0	1968
sp|Q9H0D6|XRN2_HUMAN	tr|G7PH32|G7PH32_MACFA	99.684	950	3	0	1	950	1	950	0.0	1968
sp|Q9H0D6|XRN2_HUMAN	tr|A0A0D9RFB4|A0A0D9RFB4_CHLSB	99.684	950	3	0	1	950	1	950	0.0	1968
sp|Q9H0D6|XRN2_HUMAN	tr|A0A2K5NC46|A0A2K5NC46_CERAT	99.684	950	3	0	1	950	1	950	0.0	1968
sp|Q9H0D6|XRN2_HUMAN	tr|G1RG93|G1RG93_NOMLE	99.579	950	4	0	1	950	1	950	0.0	1967
sp|Q9H0D6|XRN2_HUMAN	sp|Q5R4L5|XRN2_PONAB	99.263	950	7	0	1	950	1	950	0.0	1958
sp|Q9H0D6|XRN2_HUMAN	tr|H2P161|H2P161_PONAB	99.158	950	8	0	1	950	1	950	0.0	1956
sp|Q9H0D6|XRN2_HUMAN	tr|A0A2K6SLD2|A0A2K6SLD2_SAIBB	98.947	950	10	0	1	950	1	950	0.0	1955
sp|Q9H0D6|XRN2_HUMAN	tr|A0A2K5C6D8|A0A2K5C6D8_AOTNA	98.632	950	13	0	1	950	1	950	0.0	1951
sp|Q9H0D6|XRN2_HUMAN	tr|F6UP03|F6UP03_CALJA	98.737	950	12	0	1	950	1	950	0.0	1951
sp|Q9H0D6|XRN2_HUMAN	tr|I3LWZ8|I3LWZ8_ICTTR	98.316	950	16	0	1	950	1	950	0.0	1949
sp|Q9H0D6|XRN2_HUMAN	tr|G1T5H2|G1T5H2_RABIT	98.316	950	16	0	1	950	1	950	0.0	1947
sp|Q9H0D6|XRN2_HUMAN	tr|A0A2U3X4H9|A0A2U3X4H9_ODORO	98.211	950	17	0	1	950	1	950	0.0	1947
sp|Q9H0D6|XRN2_HUMAN	tr|F1PB11|F1PB11_CANLF	98.000	950	19	0	1	950	1	950	0.0	1945
sp|Q9H0D6|XRN2_HUMAN	tr|M3W8Q9|M3W8Q9_FELCA	97.789	950	21	0	1	950	1	950	0.0	1942
sp|Q9H0D6|XRN2_HUMAN	tr|H0VEJ7|H0VEJ7_CAVPO	97.579	950	23	0	1	950	1	950	0.0	1942
sp|Q9H0D6|XRN2_HUMAN	tr|G5CBC2|G5CBC2_HETGA	97.579	950	23	0	1	950	1	950	0.0	1941
sp|Q9H0D6|XRN2_HUMAN	tr|G1M1T0|G1M1T0_AILME	97.895	950	20	0	1	950	1	950	0.0	1940
sp|Q9H0D6|XRN2_HUMAN	tr|F6UH56|F6UH56_HORSE	97.789	950	21	0	1	950	1	950	0.0	1938
sp|Q9H0D6|XRN2_HUMAN	tr|M3XQ36|M3XQ36_MUSPF	96.381	967	18	1	1	950	73	1039	0.0	1937
sp|Q9H0D6|XRN2_HUMAN	tr|G1NVU4|G1NVU4_MYOLU	97.789	950	20	1	1	950	1	949	0.0	1934
sp|Q9H0D6|XRN2_HUMAN	tr|H0WHT5|H0WHT5_OTOGA	97.476	951	23	1	1	950	1	951	0.0	1931
sp|Q9H0D6|XRN2_HUMAN	tr|A0A1U7UBV0|A0A1U7UBV0_TARSY	97.053	950	27	1	1	950	1	949	0.0	1929
sp|Q9H0D6|XRN2_HUMAN	tr|A0A2Y9DLH7|A0A2Y9DLH7_TRIMA	96.842	950	30	0	1	950	1	950	0.0	1928
sp|Q9H0D6|XRN2_HUMAN	tr|A0A096NVR3|A0A096NVR3_PAPAN	99.677	929	3	0	1	929	1	929	0.0	1924
sp|Q9H0D6|XRN2_HUMAN	tr|A0A2K6A672|A0A2K6A672_MANLE	97.476	951	23	1	1	950	1	951	0.0	1919
sp|Q9H0D6|XRN2_HUMAN	tr|A0A2U4AQ80|A0A2U4AQ80_TURTR	96.526	950	33	0	1	950	1	950	0.0	1917
sp|Q9H0D6|XRN2_HUMAN	tr|G3TDK6|G3TDK6_LOXAF	96.316	950	35	0	1	950	1	950	0.0	1917
sp|Q9H0D6|XRN2_HUMAN	tr|A0A1U7QF62|A0A1U7QF62_MESAU	96.947	950	27	1	1	950	1	948	0.0	1916
sp|Q9H0D6|XRN2_HUMAN	tr|A0A340WYZ5|A0A340WYZ5_LIPVE	96.526	950	33	0	1	950	1	950	0.0	1916
sp|Q9H0D6|XRN2_HUMAN	tr|A0A2Y9Q304|A0A2Y9Q304_DELLE	96.526	950	33	0	1	950	1	950	0.0	1915
sp|Q9H0D6|XRN2_HUMAN	tr|A0A2Y9FJF9|A0A2Y9FJF9_PHYMC	96.526	950	33	0	1	950	1	950	0.0	1914
sp|Q9H0D6|XRN2_HUMAN	tr|A0A1S2ZW12|A0A1S2ZW12_ERIEU	96.526	950	29	2	1	950	1	946	0.0	1909
sp|Q9H0D6|XRN2_HUMAN	tr|A0A384DE85|A0A384DE85_URSMA	97.730	925	21	0	26	950	52	976	0.0	1887
sp|Q9H0D6|XRN2_HUMAN	tr|A0A1S3G115|A0A1S3G115_DIPOR	95.789	950	33	1	1	950	1	943	0.0	1886
sp|Q9H0D6|XRN2_HUMAN	tr|F1MKX7|F1MKX7_BOVIN	95.794	951	39	1	1	950	1	951	0.0	1878
sp|Q9H0D6|XRN2_HUMAN	tr|L5JX81|L5JX81_PTEAL	95.283	954	16	1	26	950	138	1091	0.0	1877
sp|Q9H0D6|XRN2_HUMAN	tr|L5JX81|L5JX81_PTEAL	100.000	25	0	0	1	25	1	25	3.01e-06	57.4
sp|Q9H0D6|XRN2_HUMAN	sp|Q9DBR1|XRN2_MOUSE	96.004	951	37	1	1	950	1	951	0.0	1867
sp|Q9H0D6|XRN2_HUMAN	tr|A0A452DTP5|A0A452DTP5_CAPHI	96.344	930	33	1	1	929	1	930	0.0	1840
sp|Q9H0D6|XRN2_HUMAN	tr|W5P2W0|W5P2W0_SHEEP	96.220	926	34	1	26	950	1	926	0.0	1833
sp|Q9H0D6|XRN2_HUMAN	tr|F7EXN5|F7EXN5_ORNAN	90.966	952	82	4	1	950	1	950	0.0	1777
sp|Q9H0D6|XRN2_HUMAN	tr|A0A286ZPU3|A0A286ZPU3_PIG	92.340	953	47	4	1	950	1	930	0.0	1764
sp|Q9H0D6|XRN2_HUMAN	tr|A0A2K6F7U7|A0A2K6F7U7_PROCO	90.947	950	17	2	1	950	1	881	0.0	1763
sp|Q9H0D6|XRN2_HUMAN	tr|A0A2K6LM35|A0A2K6LM35_RHIBE	99.633	818	2	1	1	818	1	817	0.0	1688
sp|Q9H0D6|XRN2_HUMAN	tr|A0A4X2KAM0|A0A4X2KAM0_VOMUR	89.020	929	74	4	1	929	1	901	0.0	1679
sp|Q9H0D6|XRN2_HUMAN	tr|A0A151ND65|A0A151ND65_ALLMI	83.612	958	146	7	1	950	1	955	0.0	1620
sp|Q9H0D6|XRN2_HUMAN	tr|A0A1U8D0V1|A0A1U8D0V1_ALLSI	82.884	964	148	7	1	950	1	961	0.0	1611
sp|Q9H0D6|XRN2_HUMAN	tr|A0A093GV42|A0A093GV42_DRYPU	83.673	931	144	7	1	928	1	926	0.0	1593
sp|Q9H0D6|XRN2_HUMAN	tr|A0A091IAE7|A0A091IAE7_CALAN	84.103	931	140	7	1	928	1	926	0.0	1587
sp|Q9H0D6|XRN2_HUMAN	tr|G1MW63|G1MW63_MELGA	81.042	960	166	10	1	949	1	955	0.0	1564
sp|Q9H0D6|XRN2_HUMAN	tr|A0A2I0M9B3|A0A2I0M9B3_COLLI	83.226	930	144	9	27	950	38	961	0.0	1559
sp|Q9H0D6|XRN2_HUMAN	tr|A0A226MTF2|A0A226MTF2_CALSU	81.172	956	150	11	1	950	1	932	0.0	1553
sp|Q9H0D6|XRN2_HUMAN	tr|G1KEH8|G1KEH8_ANOCA	80.538	966	164	11	1	950	1	958	0.0	1551
sp|Q9H0D6|XRN2_HUMAN	tr|H0ZB47|H0ZB47_TAEGU	81.211	958	164	12	1	950	1	950	0.0	1548
sp|Q9H0D6|XRN2_HUMAN	tr|A0A091WJG0|A0A091WJG0_OPIHO	84.641	905	131	6	27	928	3	902	0.0	1542
sp|Q9H0D6|XRN2_HUMAN	tr|R0JPE8|R0JPE8_ANAPL	83.646	905	140	7	27	928	3	902	0.0	1541
sp|Q9H0D6|XRN2_HUMAN	tr|A0A087RJN5|A0A087RJN5_APTFO	83.864	911	138	7	22	928	1	906	0.0	1535
sp|Q9H0D6|XRN2_HUMAN	tr|A0A0Q3URG9|A0A0Q3URG9_AMAAE	81.596	940	161	9	17	950	1	934	0.0	1528
sp|Q9H0D6|XRN2_HUMAN	tr|A0A099ZN78|A0A099ZN78_TINGU	82.892	906	134	8	27	928	3	891	0.0	1506
sp|Q9H0D6|XRN2_HUMAN	tr|A0A091KFU4|A0A091KFU4_EGRGA	82.675	912	141	9	27	928	3	907	0.0	1491
sp|Q9H0D6|XRN2_HUMAN	tr|Q28E00|Q28E00_XENTR	74.059	956	217	10	1	950	1	931	0.0	1430
sp|Q9H0D6|XRN2_HUMAN	tr|A0A1L8G7M9|A0A1L8G7M9_XENLA	73.326	956	224	10	1	950	1	931	0.0	1417
sp|Q9H0D6|XRN2_HUMAN	tr|K7G845|K7G845_PELSI	86.849	768	98	2	55	819	1	768	0.0	1386
sp|Q9H0D6|XRN2_HUMAN	tr|A0A1S3S7N8|A0A1S3S7N8_SALSA	69.413	971	258	11	1	950	1	953	0.0	1348
sp|Q9H0D6|XRN2_HUMAN	tr|A0A1S3M9B1|A0A1S3M9B1_SALSA	69.534	965	273	8	1	950	1	959	0.0	1343
sp|Q9H0D6|XRN2_HUMAN	tr|A0A060W1Z3|A0A060W1Z3_ONCMY	68.827	972	264	11	1	950	1	955	0.0	1333
sp|Q9H0D6|XRN2_HUMAN	tr|H2URN9|H2URN9_TAKRU	67.668	999	265	12	1	950	1	990	0.0	1326
sp|Q9H0D6|XRN2_HUMAN	tr|A0A060WVA8|A0A060WVA8_ONCMY	73.696	863	208	6	1	848	1	859	0.0	1316
sp|Q9H0D6|XRN2_HUMAN	tr|A0A5G3I6G7|A0A5G3I6G7_XENTR	74.531	852	186	4	1	841	1	832	0.0	1300
sp|Q9H0D6|XRN2_HUMAN	tr|A0A5G3I6I1|A0A5G3I6I1_XENTR	76.513	826	177	5	1	822	1	813	0.0	1289
sp|Q9H0D6|XRN2_HUMAN	tr|G3PDN6|G3PDN6_GASAC	74.519	832	184	5	1	829	1	807	0.0	1277
sp|Q9H0D6|XRN2_HUMAN	tr|A0A3B4UJ60|A0A3B4UJ60_SERDU	71.689	876	221	8	1	855	1	870	0.0	1251
sp|Q9H0D6|XRN2_HUMAN	tr|A0A1L8G1K6|A0A1L8G1K6_XENLA	67.085	957	203	11	1	950	1	852	0.0	1244
sp|Q9H0D6|XRN2_HUMAN	tr|A0A5G3I6E0|A0A5G3I6E0_XENTR	73.301	824	149	7	1	822	1	755	0.0	1209
sp|Q9H0D6|XRN2_HUMAN	tr|A0A5G3I766|A0A5G3I766_XENTR	71.311	847	184	8	1	841	1	794	0.0	1204
sp|Q9H0D6|XRN2_HUMAN	tr|A0A2U3XNW1|A0A2U3XNW1_LEPWE	95.144	556	27	0	395	950	211	766	0.0	1105
sp|Q9H0D6|XRN2_HUMAN	tr|A0A2U3XNW1|A0A2U3XNW1_LEPWE	97.479	119	3	0	25	143	28	146	1.03e-65	241
sp|Q9H0D6|XRN2_HUMAN	tr|A0A067RMB0|A0A067RMB0_ZOONE	60.517	889	320	12	1	869	1	878	0.0	1033
sp|Q9H0D6|XRN2_HUMAN	tr|A0A026VVA8|A0A026VVA8_OOCBI	58.736	870	322	12	1	847	1	856	0.0	1001
sp|Q9H0D6|XRN2_HUMAN	tr|E2BLM1|E2BLM1_HARSA	58.939	867	317	14	1	848	1	847	0.0	989
sp|Q9H0D6|XRN2_HUMAN	tr|A0A194PHC4|A0A194PHC4_PAPXU	53.671	967	382	14	1	938	1	930	0.0	964
sp|Q9H0D6|XRN2_HUMAN	tr|D6WPZ7|D6WPZ7_TRICA	57.076	855	344	9	1	846	1	841	0.0	961
sp|Q9H0D6|XRN2_HUMAN	tr|E9G6R7|E9G6R7_DAPPU	58.542	837	314	13	1	822	1	819	0.0	954
sp|Q9H0D6|XRN2_HUMAN	tr|A0A0L0C179|A0A0L0C179_LUCCU	57.488	828	335	10	1	822	1	817	0.0	933
sp|Q9H0D6|XRN2_HUMAN	sp|Q9VM71|XRN2_DROME	56.832	827	314	13	1	822	1	789	0.0	895
sp|Q9H0D6|XRN2_HUMAN	tr|W5JFP1|W5JFP1_ANODA	57.160	838	319	11	1	822	1	814	0.0	892
sp|Q9H0D6|XRN2_HUMAN	tr|A0A5G3I618|A0A5G3I618_XENTR	89.294	411	44	0	1	411	1	411	0.0	779
sp|Q9H0D6|XRN2_HUMAN	sp|Q5BFH3|XRN2_EMENI	46.294	877	376	21	1	794	1	865	0.0	749
sp|Q9H0D6|XRN2_HUMAN	tr|A0A2K1JH68|A0A2K1JH68_PHYPA	49.231	780	335	10	1	758	1	741	0.0	724
sp|Q9H0D6|XRN2_HUMAN	sp|Q8WZX5|XRN2_NEUCR	44.746	885	386	17	1	795	1	872	0.0	717
sp|Q9H0D6|XRN2_HUMAN	tr|A0A445CJV0|A0A445CJV0_ARAHY	47.847	836	374	18	1	785	1	825	0.0	713
sp|Q9H0D6|XRN2_HUMAN	tr|A0A2K1IF84|A0A2K1IF84_PHYPA	45.528	861	380	14	1	783	1	850	0.0	708
sp|Q9H0D6|XRN2_HUMAN	tr|A0A444YGA3|A0A444YGA3_ARAHY	47.387	842	375	18	1	785	1	831	0.0	705
sp|Q9H0D6|XRN2_HUMAN	sp|Q9FQ03|XRN3_ARATH	47.172	831	398	15	1	794	1	827	0.0	694
sp|Q9H0D6|XRN2_HUMAN	tr|A0A1D6MQ11|A0A1D6MQ11_MAIZE	44.802	933	433	17	1	874	1	910	0.0	687
sp|Q9H0D6|XRN2_HUMAN	tr|A0A3B6H227|A0A3B6H227_WHEAT	43.337	983	470	18	1	935	1	944	0.0	681
sp|Q9H0D6|XRN2_HUMAN	tr|A2WXG4|A2WXG4_ORYSI	46.395	860	389	14	1	807	1	841	0.0	679
sp|Q9H0D6|XRN2_HUMAN	tr|A0A3B6ER42|A0A3B6ER42_WHEAT	43.527	981	470	20	1	934	1	944	0.0	678
sp|Q9H0D6|XRN2_HUMAN	tr|A0A3B6ARN9|A0A3B6ARN9_WHEAT	46.924	829	374	15	1	783	1	809	0.0	673
sp|Q9H0D6|XRN2_HUMAN	tr|A0A3B6D682|A0A3B6D682_WHEAT	46.747	830	374	14	1	783	1	809	0.0	672
sp|Q9H0D6|XRN2_HUMAN	tr|M0TND5|M0TND5_MUSAM	44.824	850	376	13	1	797	1	810	0.0	670
sp|Q9H0D6|XRN2_HUMAN	sp|Q9FQ02|XRN2_ARATH	46.506	787	387	13	1	759	1	781	0.0	666
sp|Q9H0D6|XRN2_HUMAN	tr|A0A1D6PUT5|A0A1D6PUT5_MAIZE	49.932	733	324	8	1	699	1	724	0.0	660
sp|Q9H0D6|XRN2_HUMAN	tr|A2XMV3|A2XMV3_ORYSI	46.058	799	344	13	1	787	1	724	0.0	651
sp|Q9H0D6|XRN2_HUMAN	tr|A0A445CNT8|A0A445CNT8_ARAHY	44.819	830	396	15	1	807	1	791	0.0	649
sp|Q9H0D6|XRN2_HUMAN	tr|A0A444YKD9|A0A444YKD9_ARAHY	44.181	842	405	15	1	807	84	895	0.0	647
sp|Q9H0D6|XRN2_HUMAN	tr|A0A3B6KR52|A0A3B6KR52_WHEAT	44.224	857	357	18	1	828	1	765	0.0	623
sp|Q9H0D6|XRN2_HUMAN	tr|A0A3B6LUY7|A0A3B6LUY7_WHEAT	44.224	857	357	19	1	828	1	765	0.0	620
sp|Q9H0D6|XRN2_HUMAN	tr|A0A3B6FTG6|A0A3B6FTG6_WHEAT	45.932	799	362	12	1	758	1	770	0.0	615
sp|Q9H0D6|XRN2_HUMAN	tr|A0A1D6GFM9|A0A1D6GFM9_MAIZE	42.588	850	382	18	1	829	1	765	0.0	598
sp|Q9H0D6|XRN2_HUMAN	sp|Q9FQ04|XRN4_ARATH	42.130	864	396	19	1	842	1	782	0.0	596
sp|Q9H0D6|XRN2_HUMAN	tr|A0A3B6MZA0|A0A3B6MZA0_WHEAT	41.988	855	379	18	1	828	1	765	0.0	581
sp|Q9H0D6|XRN2_HUMAN	sp|Q6C961|XRN2_YARLI	36.935	907	420	23	1	806	1	856	2.65e-180	554
sp|Q9H0D6|XRN2_HUMAN	tr|A0A1D6QHZ4|A0A1D6QHZ4_MAIZE	41.597	714	364	14	1	686	1	689	1.00e-175	538
sp|Q9H0D6|XRN2_HUMAN	tr|A0A2U3YN25|A0A2U3YN25_LEPWE	99.592	245	1	0	167	411	1	245	1.55e-175	513
sp|Q9H0D6|XRN2_HUMAN	tr|A0A3B6INT8|A0A3B6INT8_WHEAT	39.847	783	400	19	1	759	1	736	2.52e-168	520
sp|Q9H0D6|XRN2_HUMAN	tr|H9IU78|H9IU78_BOMMO	74.383	324	77	3	1	322	1	320	1.93e-165	491
sp|Q9H0D6|XRN2_HUMAN	tr|A0A3B6BZA0|A0A3B6BZA0_WHEAT	42.090	708	351	13	137	795	16	713	5.06e-161	501
sp|Q9H0D6|XRN2_HUMAN	tr|A0A2K3DPK1|A0A2K3DPK1_CHLRE	41.185	692	340	17	1	685	1	632	5.75e-153	500
sp|Q9H0D6|XRN2_HUMAN	tr|G3TF54|G3TF54_LOXAF	39.354	681	320	13	1	677	1	592	8.83e-152	481
sp|Q9H0D6|XRN2_HUMAN	tr|A0A0L7KS40|A0A0L7KS40_9NEOP	39.925	804	262	23	1	801	1	586	1.10e-149	460
sp|Q9H0D6|XRN2_HUMAN	tr|A0A093GLP5|A0A093GLP5_DRYPU	39.363	691	321	15	1	685	1	599	7.64e-149	487
sp|Q9H0D6|XRN2_HUMAN	tr|A0A3Q0D8B6|A0A3Q0D8B6_MESAU	39.678	683	316	17	1	677	1	593	2.18e-148	486
sp|Q9H0D6|XRN2_HUMAN	tr|A0A2K6U3J6|A0A2K6U3J6_SAIBB	39.562	685	314	17	1	677	1	593	4.46e-148	485
sp|Q9H0D6|XRN2_HUMAN	tr|A0A5F4CAE5|A0A5F4CAE5_CANLF	39.824	683	315	16	1	677	1	593	8.55e-148	484
sp|Q9H0D6|XRN2_HUMAN	tr|A0A151NAP6|A0A151NAP6_ALLMI	39.074	691	327	16	1	685	1	603	8.86e-148	484
sp|Q9H0D6|XRN2_HUMAN	tr|H0ZDX1|H0ZDX1_TAEGU	38.607	689	329	12	1	685	1	599	1.32e-147	484
sp|Q9H0D6|XRN2_HUMAN	tr|A0A2K5DPN7|A0A2K5DPN7_AOTNA	39.971	683	314	17	1	677	1	593	1.82e-147	483
sp|Q9H0D6|XRN2_HUMAN	sp|Q8IZH2|XRN1_HUMAN	39.912	684	313	18	1	677	1	593	2.11e-147	483
sp|Q9H0D6|XRN2_HUMAN	tr|A0A2I2YLX7|A0A2I2YLX7_GORGO	39.390	688	311	17	1	677	1	593	2.14e-147	483
sp|Q9H0D6|XRN2_HUMAN	tr|H2PBM7|H2PBM7_PONAB	39.416	685	315	17	1	677	1	593	2.98e-147	483
sp|Q9H0D6|XRN2_HUMAN	tr|H2QNI6|H2QNI6_PANTR	39.416	685	315	17	1	677	1	593	4.56e-147	482
sp|Q9H0D6|XRN2_HUMAN	tr|A0A2R8ZI65|A0A2R8ZI65_PANPA	39.416	685	315	17	1	677	1	593	5.25e-147	482
sp|Q9H0D6|XRN2_HUMAN	tr|A0A1U7U9S6|A0A1U7U9S6_TARSY	39.092	683	320	14	1	677	1	593	8.30e-147	481
sp|Q9H0D6|XRN2_HUMAN	tr|A0A2K5V3D7|A0A2K5V3D7_MACFA	39.416	685	315	17	1	677	1	593	8.48e-147	481
sp|Q9H0D6|XRN2_HUMAN	tr|I3ML90|I3ML90_ICTTR	39.447	687	312	18	1	677	1	593	1.04e-146	481
sp|Q9H0D6|XRN2_HUMAN	tr|G1QXY0|G1QXY0_NOMLE	39.416	685	315	17	1	677	1	593	1.15e-146	481
sp|Q9H0D6|XRN2_HUMAN	tr|A0A0Q3MFR8|A0A0Q3MFR8_AMAAE	39.219	691	322	16	1	685	1	599	1.20e-146	481
sp|Q9H0D6|XRN2_HUMAN	tr|A0A0D9RFT3|A0A0D9RFT3_CHLSB	39.270	685	316	17	1	677	1	593	1.29e-146	481
sp|Q9H0D6|XRN2_HUMAN	tr|G3GSY8|G3GSY8_CRIGR	39.531	683	317	17	1	677	1	593	1.40e-146	481
sp|Q9H0D6|XRN2_HUMAN	tr|A0A096MZS8|A0A096MZS8_PAPAN	39.416	685	315	17	1	677	1	593	1.51e-146	481
sp|Q9H0D6|XRN2_HUMAN	tr|A0A2K6MIN4|A0A2K6MIN4_RHIBE	39.270	685	316	17	1	677	1	593	1.52e-146	481
sp|Q9H0D6|XRN2_HUMAN	tr|A0A2Y9RIR8|A0A2Y9RIR8_TRIMA	39.385	683	317	16	1	677	1	592	1.65e-146	481
sp|Q9H0D6|XRN2_HUMAN	tr|F6WU61|F6WU61_MACMU	39.270	685	316	17	1	677	1	593	1.72e-146	480
sp|Q9H0D6|XRN2_HUMAN	tr|F7GUR3|F7GUR3_CALJA	38.946	683	321	14	1	677	1	593	1.87e-146	480
sp|Q9H0D6|XRN2_HUMAN	tr|A0A2K5NLE1|A0A2K5NLE1_CERAT	39.270	685	316	17	1	677	1	593	2.07e-146	480
sp|Q9H0D6|XRN2_HUMAN	tr|G1PVM9|G1PVM9_MYOLU	39.092	683	320	16	1	677	1	593	2.29e-146	480
sp|Q9H0D6|XRN2_HUMAN	sp|P97789|XRN1_MOUSE	39.531	683	317	17	1	677	1	593	5.93e-146	479
sp|Q9H0D6|XRN2_HUMAN	tr|A0A4X2KSJ1|A0A4X2KSJ1_VOMUR	39.531	683	316	17	1	677	1	592	7.60e-146	479
sp|Q9H0D6|XRN2_HUMAN	tr|A0A337SIV3|A0A337SIV3_FELCA	39.504	686	314	19	1	677	1	594	7.81e-146	479
sp|Q9H0D6|XRN2_HUMAN	tr|A0A091HUE0|A0A091HUE0_CALAN	38.761	694	321	16	1	685	1	599	8.13e-146	479
sp|Q9H0D6|XRN2_HUMAN	tr|G3PMT1|G3PMT1_GASAC	40.529	681	313	17	1	677	1	593	1.02e-145	478
sp|Q9H0D6|XRN2_HUMAN	tr|A0A3B4U7B4|A0A3B4U7B4_SERDU	39.648	681	319	15	1	677	1	593	1.21e-145	476
sp|Q9H0D6|XRN2_HUMAN	tr|D6WLE1|D6WLE1_TRICA	39.390	688	313	15	1	680	1	592	4.67e-145	474
sp|Q9H0D6|XRN2_HUMAN	tr|G1KDG4|G1KDG4_ANOCA	35.628	828	406	23	1	819	1	710	4.80e-145	477
sp|Q9H0D6|XRN2_HUMAN	tr|H2SH03|H2SH03_TAKRU	39.941	681	310	14	1	677	1	586	8.81e-145	474
sp|Q9H0D6|XRN2_HUMAN	tr|A0A194Q871|A0A194Q871_PAPXU	38.672	693	332	14	1	685	1	608	9.15e-144	469
sp|Q9H0D6|XRN2_HUMAN	tr|R0M4X6|R0M4X6_ANAPL	40.000	645	307	13	47	685	3	573	7.76e-143	471
sp|Q9H0D6|XRN2_HUMAN	tr|C8V746|C8V746_EMENI	39.077	737	338	18	1	686	1	677	1.30e-142	464
sp|Q9H0D6|XRN2_HUMAN	tr|A0A067RFP2|A0A067RFP2_ZOONE	39.420	690	348	17	1	685	1	625	1.41e-142	470
sp|Q9H0D6|XRN2_HUMAN	tr|A0A3Q0GWU1|A0A3Q0GWU1_ALLSI	39.183	661	322	14	31	685	22	608	2.38e-141	467
sp|Q9H0D6|XRN2_HUMAN	tr|A0A2K3CV53|A0A2K3CV53_CHLRE	54.651	430	189	3	1	428	1	426	3.35e-141	458
sp|Q9H0D6|XRN2_HUMAN	tr|A0A2K3CV53|A0A2K3CV53_CHLRE	45.683	278	138	6	492	758	680	955	4.32e-64	241
sp|Q9H0D6|XRN2_HUMAN	tr|A0A091JAD3|A0A091JAD3_EGRGA	39.070	645	315	13	47	685	3	575	1.97e-140	463
sp|Q9H0D6|XRN2_HUMAN	sp|Q02792|XRN2_YEAST	44.583	563	278	10	1	547	1	545	3.98e-140	449
sp|Q9H0D6|XRN2_HUMAN	sp|Q02792|XRN2_YEAST	48.069	233	115	4	509	736	597	828	2.27e-57	220
sp|Q9H0D6|XRN2_HUMAN	tr|A0A087RGH4|A0A087RGH4_APTFO	39.225	645	314	12	47	685	3	575	4.41e-140	462
sp|Q9H0D6|XRN2_HUMAN	tr|W5JSY2|W5JSY2_ANODA	39.010	687	317	15	1	680	1	592	7.74e-140	462
sp|Q9H0D6|XRN2_HUMAN	tr|A0A091V6Y5|A0A091V6Y5_OPIHO	39.225	645	314	12	47	685	3	575	1.41e-139	461
sp|Q9H0D6|XRN2_HUMAN	tr|E2C5N3|E2C5N3_HARSA	38.406	690	333	16	1	685	1	603	1.41e-139	461
sp|Q9H0D6|XRN2_HUMAN	tr|A0A5F5PE08|A0A5F5PE08_HORSE	38.776	637	313	12	47	677	2705	3270	1.87e-139	467
sp|Q9H0D6|XRN2_HUMAN	tr|Q7S7J5|Q7S7J5_NEUCR	34.529	892	456	19	1	833	1	823	2.63e-137	451
sp|Q9H0D6|XRN2_HUMAN	tr|F6UJA5|F6UJA5_XENTR	38.563	682	310	19	1	677	1	578	2.01e-136	442
sp|Q9H0D6|XRN2_HUMAN	tr|A0A099ZFP1|A0A099ZFP1_TINGU	39.137	649	303	15	47	685	3	569	2.03e-134	447
sp|Q9H0D6|XRN2_HUMAN	tr|A0A2I0MBE6|A0A2I0MBE6_COLLI	38.932	637	310	13	55	685	1	564	5.41e-134	446
sp|Q9H0D6|XRN2_HUMAN	tr|H0WFW2|H0WFW2_OTOGA	36.858	681	338	12	1	677	1	593	8.84e-133	442
sp|Q9H0D6|XRN2_HUMAN	tr|A0A226NBX3|A0A226NBX3_CALSU	33.408	889	411	23	1	855	1	742	4.20e-132	440
sp|Q9H0D6|XRN2_HUMAN	tr|A0A1D6JAP9|A0A1D6JAP9_MAIZE	35.414	785	356	21	1	761	1	658	2.70e-131	419
sp|Q9H0D6|XRN2_HUMAN	sp|P22147|XRN1_YEAST	35.128	743	360	18	1	685	1	679	4.88e-130	432
sp|Q9H0D6|XRN2_HUMAN	tr|G1N3Q8|G1N3Q8_MELGA	38.700	646	312	16	47	685	5	573	1.14e-129	434
sp|Q9H0D6|XRN2_HUMAN	tr|Q55CS4|Q55CS4_DICDI	49.649	427	193	8	1	418	1	414	2.00e-129	424
sp|Q9H0D6|XRN2_HUMAN	tr|Q55CS4|Q55CS4_DICDI	38.211	246	129	7	452	688	561	792	4.71e-39	163
sp|Q9H0D6|XRN2_HUMAN	tr|A0A3B6JI76|A0A3B6JI76_WHEAT	36.404	673	366	15	111	759	1	635	2.68e-127	409
sp|Q9H0D6|XRN2_HUMAN	tr|M0SQU7|M0SQU7_MUSAM	48.739	476	165	6	1	432	1	441	2.01e-125	398
sp|Q9H0D6|XRN2_HUMAN	tr|A0A3B6KJY3|A0A3B6KJY3_WHEAT	34.388	727	373	13	1	692	1	658	2.21e-123	395
sp|Q9H0D6|XRN2_HUMAN	tr|Q75JF5|Q75JF5_DICDI	33.951	810	385	24	1	783	1	687	1.12e-122	415
sp|Q9H0D6|XRN2_HUMAN	tr|H9IT93|H9IT93_BOMMO	39.559	589	279	12	100	680	1	520	2.29e-122	404
sp|Q9H0D6|XRN2_HUMAN	tr|A0A3B6MVH2|A0A3B6MVH2_WHEAT	33.936	719	383	11	1	692	1	654	2.25e-120	393
sp|Q9H0D6|XRN2_HUMAN	tr|M0RWF5|M0RWF5_MUSAM	47.473	455	188	7	1	426	1	433	3.97e-109	369
sp|Q9H0D6|XRN2_HUMAN	tr|M0RWF5|M0RWF5_MUSAM	57.377	122	50	2	525	645	682	802	4.37e-38	160
sp|Q9H0D6|XRN2_HUMAN	tr|M0RWF5|M0RWF5_MUSAM	30.328	122	76	2	645	758	873	993	2.64e-06	57.8
sp|Q9H0D6|XRN2_HUMAN	tr|A0A2K6A2U8|A0A2K6A2U8_MANLE	42.402	408	174	9	1	404	1	351	1.66e-102	332
sp|Q9H0D6|XRN2_HUMAN	tr|A0A060YA14|A0A060YA14_ONCMY	43.659	410	171	11	1	406	1	354	2.81e-101	328
sp|Q9H0D6|XRN2_HUMAN	tr|G5BJL6|G5BJL6_HETGA	85.795	176	25	0	1	176	1	176	1.78e-99	313
sp|Q9H0D6|XRN2_HUMAN	tr|A0A0L0C3V2|A0A0L0C3V2_LUCCU	45.433	427	162	10	1	420	5	367	2.10e-99	347
sp|Q9H0D6|XRN2_HUMAN	tr|A0A0L0C3V2|A0A0L0C3V2_LUCCU	46.988	166	87	1	515	680	421	585	4.61e-43	176
sp|Q9H0D6|XRN2_HUMAN	tr|A0A3B6LR63|A0A3B6LR63_WHEAT	34.711	605	322	12	109	692	2	554	4.02e-98	330
sp|Q9H0D6|XRN2_HUMAN	tr|F7CSV0|F7CSV0_ORNAN	32.224	661	359	13	163	819	1	576	2.73e-96	338
sp|Q9H0D6|XRN2_HUMAN	tr|A0A1L8GAL1|A0A1L8GAL1_XENLA	45.897	390	151	11	1	386	1	334	7.68e-96	337
sp|Q9H0D6|XRN2_HUMAN	tr|A0A1L8GAL1|A0A1L8GAL1_XENLA	45.679	162	87	1	516	677	434	594	1.04e-39	166
sp|Q9H0D6|XRN2_HUMAN	tr|A0A1L8G4C4|A0A1L8G4C4_XENLA	45.897	390	151	11	1	386	1	334	8.40e-96	337
sp|Q9H0D6|XRN2_HUMAN	tr|A0A1L8G4C4|A0A1L8G4C4_XENLA	42.353	170	97	1	516	685	432	600	6.93e-39	163
sp|Q9H0D6|XRN2_HUMAN	tr|A0A060YQW7|A0A060YQW7_ONCMY	43.902	410	170	11	1	406	1	354	9.91e-96	336
sp|Q9H0D6|XRN2_HUMAN	tr|A0A060YQW7|A0A060YQW7_ONCMY	49.383	162	81	1	516	677	429	589	6.81e-42	172
sp|Q9H0D6|XRN2_HUMAN	tr|A0A384DGJ4|A0A384DGJ4_URSMA	42.927	410	173	10	1	406	1	353	1.42e-95	337
sp|Q9H0D6|XRN2_HUMAN	tr|A0A384DGJ4|A0A384DGJ4_URSMA	45.304	181	98	1	497	677	414	593	1.19e-42	175
sp|Q9H0D6|XRN2_HUMAN	tr|A0A1S3LVY0|A0A1S3LVY0_SALSA	43.902	410	170	11	1	406	1	354	1.48e-95	337
sp|Q9H0D6|XRN2_HUMAN	tr|A0A1S3LVY0|A0A1S3LVY0_SALSA	50.000	162	80	1	516	677	429	589	2.48e-42	174
sp|Q9H0D6|XRN2_HUMAN	tr|E1JJR3|E1JJR3_DROME	44.365	417	161	10	1	410	1	353	1.74e-95	336
sp|Q9H0D6|XRN2_HUMAN	tr|E1JJR3|E1JJR3_DROME	46.988	166	86	2	515	680	413	576	8.50e-38	160
sp|Q9H0D6|XRN2_HUMAN	tr|A0A2K6ESR1|A0A2K6ESR1_PROCO	42.195	410	176	9	1	406	1	353	4.88e-95	335
sp|Q9H0D6|XRN2_HUMAN	tr|A0A2K6ESR1|A0A2K6ESR1_PROCO	44.149	188	104	1	490	677	407	593	4.06e-43	177
sp|Q9H0D6|XRN2_HUMAN	tr|A0A2U3ZDQ2|A0A2U3ZDQ2_ODORO	42.439	410	175	9	1	406	1	353	7.19e-95	335
sp|Q9H0D6|XRN2_HUMAN	tr|A0A2U3ZDQ2|A0A2U3ZDQ2_ODORO	44.149	188	104	1	490	677	406	592	3.21e-43	177
sp|Q9H0D6|XRN2_HUMAN	tr|M3YKU1|M3YKU1_MUSPF	43.204	412	169	12	1	406	1	353	8.05e-95	335
sp|Q9H0D6|XRN2_HUMAN	tr|M3YKU1|M3YKU1_MUSPF	44.149	188	104	1	490	677	406	592	3.72e-43	177
sp|Q9H0D6|XRN2_HUMAN	tr|G5AZ56|G5AZ56_HETGA	42.718	412	171	12	1	406	1	353	8.15e-95	335
sp|Q9H0D6|XRN2_HUMAN	tr|G5AZ56|G5AZ56_HETGA	44.149	188	104	1	490	677	407	593	2.00e-42	174
sp|Q9H0D6|XRN2_HUMAN	tr|A0A5G3HWW0|A0A5G3HWW0_XENTR	45.385	390	153	11	1	386	1	334	1.02e-94	334
sp|Q9H0D6|XRN2_HUMAN	tr|A0A5G3HWW0|A0A5G3HWW0_XENTR	45.679	162	87	1	516	677	434	594	6.05e-40	167
sp|Q9H0D6|XRN2_HUMAN	tr|E1BMZ8|E1BMZ8_BOVIN	42.961	412	170	12	1	406	1	353	1.03e-94	334
sp|Q9H0D6|XRN2_HUMAN	tr|E1BMZ8|E1BMZ8_BOVIN	48.148	162	83	1	516	677	433	593	4.15e-42	174
sp|Q9H0D6|XRN2_HUMAN	tr|F6TTJ6|F6TTJ6_XENTR	45.385	390	153	11	1	386	1	334	1.05e-94	333
sp|Q9H0D6|XRN2_HUMAN	tr|F6TTJ6|F6TTJ6_XENTR	46.296	162	83	2	516	677	432	589	7.92e-39	163
sp|Q9H0D6|XRN2_HUMAN	tr|G1SGA9|G1SGA9_RABIT	43.204	412	169	12	1	406	1	353	1.22e-94	334
sp|Q9H0D6|XRN2_HUMAN	tr|G1SGA9|G1SGA9_RABIT	45.304	181	98	1	497	677	412	591	1.11e-42	175
sp|Q9H0D6|XRN2_HUMAN	tr|F7AC15|F7AC15_XENTR	45.385	390	153	11	1	386	1	334	1.23e-94	334
sp|Q9H0D6|XRN2_HUMAN	tr|F7AC15|F7AC15_XENTR	44.444	162	80	2	516	677	434	585	3.57e-36	154
sp|Q9H0D6|XRN2_HUMAN	tr|B8AHX3|B8AHX3_ORYSI	42.056	428	163	9	1	411	1	360	1.51e-94	321
sp|Q9H0D6|XRN2_HUMAN	tr|B8AHX3|B8AHX3_ORYSI	32.743	226	131	7	539	759	401	610	2.53e-23	112
sp|Q9H0D6|XRN2_HUMAN	tr|A0A5G3JMU3|A0A5G3JMU3_XENTR	45.385	390	153	11	1	386	1	334	1.60e-94	333
sp|Q9H0D6|XRN2_HUMAN	tr|A0A5G3JMU3|A0A5G3JMU3_XENTR	44.444	162	80	2	516	677	432	583	3.83e-36	154
sp|Q9H0D6|XRN2_HUMAN	tr|A0A091CUZ0|A0A091CUZ0_FUKDA	42.476	412	172	12	1	406	1	353	1.79e-94	333
sp|Q9H0D6|XRN2_HUMAN	tr|A0A091CUZ0|A0A091CUZ0_FUKDA	43.617	188	105	1	490	677	407	593	1.50e-42	175
sp|Q9H0D6|XRN2_HUMAN	tr|A0A2Y9NWI7|A0A2Y9NWI7_DELLE	42.718	412	171	12	1	406	1	353	1.82e-94	333
sp|Q9H0D6|XRN2_HUMAN	tr|A0A2Y9NWI7|A0A2Y9NWI7_DELLE	44.751	181	99	1	497	677	414	593	1.78e-42	175
sp|Q9H0D6|XRN2_HUMAN	tr|A0A5G3JN72|A0A5G3JN72_XENTR	45.385	390	153	11	1	386	1	334	1.84e-94	332
sp|Q9H0D6|XRN2_HUMAN	tr|A0A5G3JN72|A0A5G3JN72_XENTR	44.444	162	80	2	516	677	420	571	4.81e-36	154
sp|Q9H0D6|XRN2_HUMAN	tr|A0A340WEG5|A0A340WEG5_LIPVE	42.718	412	171	12	1	406	1	353	2.05e-94	333
sp|Q9H0D6|XRN2_HUMAN	tr|A0A340WEG5|A0A340WEG5_LIPVE	43.617	188	105	1	490	677	406	592	5.79e-43	176
sp|Q9H0D6|XRN2_HUMAN	tr|A0A2U4B9G0|A0A2U4B9G0_TURTR	42.718	412	171	12	1	406	1	353	2.24e-94	333
sp|Q9H0D6|XRN2_HUMAN	tr|A0A2U4B9G0|A0A2U4B9G0_TURTR	45.304	181	98	1	497	677	414	593	6.42e-43	176
sp|Q9H0D6|XRN2_HUMAN	tr|A0A5G3JM83|A0A5G3JM83_XENTR	45.385	390	153	11	1	386	1	334	2.24e-94	332
sp|Q9H0D6|XRN2_HUMAN	tr|A0A5G3JM83|A0A5G3JM83_XENTR	46.296	162	83	2	516	677	422	579	8.10e-39	163
sp|Q9H0D6|XRN2_HUMAN	tr|A0A1S3G9G9|A0A1S3G9G9_DIPOR	41.951	410	177	10	1	406	1	353	2.27e-94	333
sp|Q9H0D6|XRN2_HUMAN	tr|A0A1S3G9G9|A0A1S3G9G9_DIPOR	43.085	188	106	1	490	677	407	593	7.28e-42	173
sp|Q9H0D6|XRN2_HUMAN	tr|A0A5G2QSC5|A0A5G2QSC5_PIG	41.951	410	177	9	1	406	1	353	2.32e-94	333
sp|Q9H0D6|XRN2_HUMAN	tr|A0A5G2QSC5|A0A5G2QSC5_PIG	44.751	181	99	1	497	677	414	593	2.90e-42	174
sp|Q9H0D6|XRN2_HUMAN	tr|A0A5G3HX22|A0A5G3HX22_XENTR	45.385	390	153	11	1	386	1	334	2.37e-94	333
sp|Q9H0D6|XRN2_HUMAN	tr|A0A5G3HX22|A0A5G3HX22_XENTR	40.526	190	102	3	489	677	399	578	1.73e-36	155
sp|Q9H0D6|XRN2_HUMAN	tr|A0A452F867|A0A452F867_CAPHI	42.718	412	171	12	1	406	1	353	2.38e-94	333
sp|Q9H0D6|XRN2_HUMAN	tr|A0A452F867|A0A452F867_CAPHI	48.148	162	83	1	516	677	433	593	3.82e-42	174
sp|Q9H0D6|XRN2_HUMAN	tr|A0A2Y9TFD4|A0A2Y9TFD4_PHYMC	42.195	410	176	10	1	406	1	353	2.41e-94	333
sp|Q9H0D6|XRN2_HUMAN	tr|A0A2Y9TFD4|A0A2Y9TFD4_PHYMC	43.085	188	106	1	490	677	406	592	2.93e-42	174
sp|Q9H0D6|XRN2_HUMAN	tr|W5P8Q5|W5P8Q5_SHEEP	42.718	412	171	12	1	406	1	353	2.87e-94	333
sp|Q9H0D6|XRN2_HUMAN	tr|W5P8Q5|W5P8Q5_SHEEP	48.148	162	83	1	516	677	433	593	3.99e-42	174
sp|Q9H0D6|XRN2_HUMAN	tr|L5K8M0|L5K8M0_PTEAL	42.961	412	170	12	1	406	1	353	4.33e-94	332
sp|Q9H0D6|XRN2_HUMAN	tr|L5K8M0|L5K8M0_PTEAL	45.304	181	98	1	497	677	413	592	1.42e-42	175
sp|Q9H0D6|XRN2_HUMAN	tr|A0A1S3R3N7|A0A1S3R3N7_SALSA	43.659	410	171	11	1	406	1	354	5.19e-94	332
sp|Q9H0D6|XRN2_HUMAN	tr|A0A1S3R3N7|A0A1S3R3N7_SALSA	48.765	162	82	1	516	677	430	590	1.13e-41	172
sp|Q9H0D6|XRN2_HUMAN	tr|A0A1S2ZT21|A0A1S2ZT21_ERIEU	42.233	412	173	12	1	406	1	353	1.59e-93	331
sp|Q9H0D6|XRN2_HUMAN	tr|A0A1S2ZT21|A0A1S2ZT21_ERIEU	47.486	179	89	3	502	677	414	590	1.29e-42	175
sp|Q9H0D6|XRN2_HUMAN	tr|Q8I358|Q8I358_PLAF7	35.443	553	289	14	1	495	1	543	2.03e-93	328
sp|Q9H0D6|XRN2_HUMAN	tr|Q8I358|Q8I358_PLAF7	44.944	178	94	3	517	692	704	879	5.10e-39	163
sp|Q9H0D6|XRN2_HUMAN	tr|K7GJE6|K7GJE6_PELSI	42.857	413	170	13	1	406	1	354	4.18e-91	323
sp|Q9H0D6|XRN2_HUMAN	tr|K7GJE6|K7GJE6_PELSI	46.626	163	86	1	516	678	435	596	5.39e-41	170
sp|Q9H0D6|XRN2_HUMAN	tr|G1M1L5|G1M1L5_AILME	42.718	412	167	13	1	406	1	349	8.54e-91	323
sp|Q9H0D6|XRN2_HUMAN	tr|G1M1L5|G1M1L5_AILME	47.486	179	89	3	502	677	413	589	7.60e-43	176
sp|Q9H0D6|XRN2_HUMAN	tr|Q6CAZ5|Q6CAZ5_YARLI	39.817	437	192	9	1	427	1	376	2.80e-90	320
sp|Q9H0D6|XRN2_HUMAN	tr|Q6CAZ5|Q6CAZ5_YARLI	41.509	212	114	4	516	724	504	708	4.70e-40	167
sp|Q9H0D6|XRN2_HUMAN	tr|A0A026WMV4|A0A026WMV4_OOCBI	41.805	421	182	11	1	417	1	362	6.72e-87	311
sp|Q9H0D6|XRN2_HUMAN	tr|A0A026WMV4|A0A026WMV4_OOCBI	42.604	169	96	1	517	685	439	606	1.72e-38	162
sp|Q9H0D6|XRN2_HUMAN	tr|R1DPI6|R1DPI6_EMIHU	52.632	266	91	3	1	253	1	244	4.74e-83	273
sp|Q9H0D6|XRN2_HUMAN	tr|A0A5G3HXS8|A0A5G3HXS8_XENTR	45.536	336	142	8	55	386	1	299	1.70e-82	297
sp|Q9H0D6|XRN2_HUMAN	tr|A0A5G3HXS8|A0A5G3HXS8_XENTR	45.679	162	87	1	516	677	399	559	7.09e-40	166
sp|Q9H0D6|XRN2_HUMAN	tr|E9GTH8|E9GTH8_DAPPU	40.282	355	144	4	47	400	1	288	3.55e-79	264
sp|Q9H0D6|XRN2_HUMAN	tr|E9GTH9|E9GTH9_DAPPU	40.000	355	145	4	47	400	1	288	7.07e-79	263
sp|Q9H0D6|XRN2_HUMAN	tr|B8BJ72|B8BJ72_ORYSI	52.290	262	110	4	1	254	1	255	5.13e-75	270
sp|Q9H0D6|XRN2_HUMAN	tr|B8BJ72|B8BJ72_ORYSI	38.298	188	88	3	507	692	518	679	1.06e-32	142
sp|Q9H0D6|XRN2_HUMAN	tr|A0A0L7KWG2|A0A0L7KWG2_9NEOP	38.095	378	156	7	60	432	14	318	4.86e-71	251
sp|Q9H0D6|XRN2_HUMAN	tr|A0A0L7KWG2|A0A0L7KWG2_9NEOP	45.963	161	78	2	520	680	341	492	1.27e-35	149
sp|Q9H0D6|XRN2_HUMAN	tr|H9IU79|H9IU79_BOMMO	46.918	292	141	4	556	837	326	613	3.30e-70	250
sp|Q9H0D6|XRN2_HUMAN	tr|H9IU79|H9IU79_BOMMO	45.133	226	115	3	319	544	1	217	8.71e-45	177
sp|Q9H0D6|XRN2_HUMAN	tr|R1F8E7|R1F8E7_EMIHU	45.736	258	106	3	1	253	1	229	2.24e-68	233
sp|Q9H0D6|XRN2_HUMAN	tr|R1CT79|R1CT79_EMIHU	43.729	295	143	5	1	287	1	280	2.54e-65	240
sp|Q9H0D6|XRN2_HUMAN	tr|R1CT79|R1CT79_EMIHU	33.838	198	101	5	515	686	382	575	6.24e-24	114
sp|Q9H0D6|XRN2_HUMAN	tr|R1DRP7|R1DRP7_EMIHU	53.527	241	81	4	13	253	25	234	2.19e-64	234
sp|Q9H0D6|XRN2_HUMAN	tr|R1DRP7|R1DRP7_EMIHU	54.630	108	37	4	585	692	379	474	1.62e-20	102
sp|Q9H0D6|XRN2_HUMAN	tr|A0A0L7KHW8|A0A0L7KHW8_9NEOP	38.978	313	94	7	509	800	87	323	7.50e-54	196
sp|Q9H0D6|XRN2_HUMAN	tr|A0A0L7KHW8|A0A0L7KHW8_9NEOP	55.556	27	12	0	509	535	30	56	2.9	37.4
sp|Q9H0D6|XRN2_HUMAN	tr|B8BR14|B8BR14_THAPS	46.857	175	86	3	84	254	7	178	7.41e-46	168
sp|Q9H0D6|XRN2_HUMAN	tr|R1ET42|R1ET42_EMIHU	39.502	281	82	7	1	269	1	205	2.30e-45	176
sp|Q9H0D6|XRN2_HUMAN	tr|M0SQU6|M0SQU6_MUSAM	53.472	144	64	2	509	650	1	143	3.04e-45	164
sp|Q9H0D6|XRN2_HUMAN	tr|R1CT44|R1CT44_EMIHU	39.502	281	82	7	1	269	1	205	2.06e-44	175
sp|Q9H0D6|XRN2_HUMAN	tr|R1FB86|R1FB86_EMIHU	41.224	245	89	7	1	216	66	284	2.47e-42	167
sp|Q9H0D6|XRN2_HUMAN	tr|R1FB86|R1FB86_EMIHU	43.269	104	50	2	591	685	370	473	8.23e-15	84.3
sp|Q9H0D6|XRN2_HUMAN	tr|R1FB86|R1FB86_EMIHU	31.068	103	53	4	297	397	282	368	0.021	44.7
sp|Q9H0D6|XRN2_HUMAN	tr|H0V0X1|H0V0X1_CAVPO	48.148	162	83	1	516	677	89	249	5.47e-42	173
sp|Q9H0D6|XRN2_HUMAN	tr|R1CRJ5|R1CRJ5_EMIHU	45.213	188	88	3	1	182	1	179	6.29e-42	156
sp|Q9H0D6|XRN2_HUMAN	tr|R1C673|R1C673_EMIHU	39.450	218	101	7	1	213	1	192	4.60e-39	149
sp|Q9H0D6|XRN2_HUMAN	tr|Q54GU2|Q54GU2_DICDI	31.879	298	142	8	1	266	1	269	2.73e-38	161
sp|Q9H0D6|XRN2_HUMAN	tr|Q54GU2|Q54GU2_DICDI	35.165	182	101	4	520	685	771	951	3.68e-23	112
sp|Q9H0D6|XRN2_HUMAN	tr|Q54GU2|Q54GU2_DICDI	35.211	71	43	1	301	368	616	686	6.37e-04	50.1
sp|Q9H0D6|XRN2_HUMAN	tr|A0A143ZZN7|A0A143ZZN7_PLAF7	34.340	265	115	7	2	256	46	261	1.98e-36	153
sp|Q9H0D6|XRN2_HUMAN	tr|A0A143ZZN7|A0A143ZZN7_PLAF7	34.932	146	92	2	536	681	586	728	1.93e-22	109
sp|Q9H0D6|XRN2_HUMAN	tr|A0A143ZZN7|A0A143ZZN7_PLAF7	36.364	88	56	0	325	412	471	558	1.65e-11	74.3
sp|Q9H0D6|XRN2_HUMAN	tr|A0A286XDK1|A0A286XDK1_CAVPO	50.820	122	39	4	1	120	1	103	4.53e-30	120
sp|Q9H0D6|XRN2_HUMAN	tr|A0A2K3DHL2|A0A2K3DHL2_CHLRE	45.000	160	86	1	96	253	140	299	1.76e-29	132
sp|Q9H0D6|XRN2_HUMAN	tr|A0A2K3DHL2|A0A2K3DHL2_CHLRE	33.333	93	48	3	1	91	1	81	0.001	48.9
sp|Q9H0D6|XRN2_HUMAN	tr|R1FPC4|R1FPC4_EMIHU	33.838	198	101	5	515	686	61	254	1.18e-24	114
sp|Q9H0D6|XRN2_HUMAN	tr|R1BVA3|R1BVA3_EMIHU	41.667	156	70	6	1	154	1	137	3.85e-23	103
sp|Q9H0D6|XRN2_HUMAN	tr|B8B8J9|B8B8J9_ORYSI	40.000	140	66	4	1	132	1	130	7.36e-23	102
sp|Q9H0D6|XRN2_HUMAN	tr|E9HTA6|E9HTA6_DAPPU	45.000	100	52	1	618	714	1	100	4.02e-19	89.7
sp|Q9H0D6|XRN2_HUMAN	tr|E9I623|E9I623_DAPPU	56.757	74	31	1	47	119	1	74	7.03e-19	87.0
sp|Q9H0D6|XRN2_HUMAN	tr|A0A2K3DVR7|A0A2K3DVR7_CHLRE	26.000	250	131	5	1	250	1	196	6.33e-18	95.5
sp|Q9H0D6|XRN2_HUMAN	tr|R1EB09|R1EB09_EMIHU	33.333	162	103	2	530	686	77	238	1.55e-16	89.7
sp|Q9H0D6|XRN2_HUMAN	tr|R1DES6|R1DES6_EMIHU	45.918	98	34	4	1	96	66	146	1.88e-14	77.0
sp|Q9H0D6|XRN2_HUMAN	tr|A0A3B6BZ36|A0A3B6BZ36_WHEAT	35.625	160	85	5	632	783	2	151	1.93e-14	82.4
sp|Q9H0D6|XRN2_HUMAN	tr|R1DJK6|R1DJK6_EMIHU	27.481	262	156	9	1	262	34	261	4.38e-14	82.4
sp|Q9H0D6|XRN2_HUMAN	tr|A2YJR2|A2YJR2_ORYSI	59.701	67	26	1	1	66	1	67	1.42e-13	76.3
sp|Q9H0D6|XRN2_HUMAN	tr|A0A1D6FJM0|A0A1D6FJM0_MAIZE	46.237	93	49	1	111	203	37	128	5.23e-13	73.2
sp|Q9H0D6|XRN2_HUMAN	tr|R1E942|R1E942_EMIHU	24.883	213	108	6	1	213	1	161	2.10e-10	70.5
sp|Q9H0D6|XRN2_HUMAN	tr|Q558Y5|Q558Y5_DICDI	23.982	221	143	6	45	250	22	232	5.17e-10	69.7
sp|Q9H0D6|XRN2_HUMAN	tr|R1DHU3|R1DHU3_EMIHU	25.352	213	107	6	1	213	1	161	2.73e-09	67.4
sp|Q9H0D6|XRN2_HUMAN	tr|M0SQU5|M0SQU5_MUSAM	29.697	165	94	5	646	794	1	159	3.36e-09	65.9
sp|Q9H0D6|XRN2_HUMAN	tr|R1CPP9|R1CPP9_EMIHU	30.894	123	68	4	1	123	34	139	1.62e-08	60.5
sp|Q9H0D6|XRN2_HUMAN	tr|R1DRM3|R1DRM3_EMIHU	38.235	102	49	1	599	700	1	88	2.53e-08	61.2
sp|Q9H0D6|XRN2_HUMAN	tr|A0A3B4U7V2|A0A3B4U7V2_SERDU	37.662	77	30	2	47	123	24	82	1.68e-06	52.4
sp|Q9H0D6|XRN2_HUMAN	tr|E9HLV9|E9HLV9_DAPPU	23.383	201	94	5	422	622	26	166	1.68e-04	49.7
sp|Q9H0D6|XRN2_HUMAN	tr|B8BQQ9|B8BQQ9_THAPS	28.205	117	60	5	160	253	61	176	2.28e-04	51.2
sp|Q9H0D6|XRN2_HUMAN	tr|Q555U6|Q555U6_DICDI	21.586	227	147	8	46	254	27	240	8.57e-04	49.3
sp|Q9H0D6|XRN2_HUMAN	tr|R1CHL7|R1CHL7_EMIHU	40.625	64	36	1	578	639	129	192	0.003	45.4
sp|Q9H0D6|XRN2_HUMAN	tr|R1CSI4|R1CSI4_EMIHU	40.625	64	36	1	578	639	104	167	0.004	45.1
sp|Q9H0D6|XRN2_HUMAN	tr|O96143|O96143_PLAF7	24.096	166	94	4	47	212	142	275	0.031	44.3
sp|Q9H0D6|XRN2_HUMAN	tr|A0A4X2LZI4|A0A4X2LZI4_VOMUR	77.273	22	5	0	26	47	27	48	0.046	38.9
sp|Q9H0D6|XRN2_HUMAN	tr|A0A445D007|A0A445D007_ARAHY	48.571	35	15	1	245	276	765	799	4.4	37.4
sp|Q9H0D6|XRN2_HUMAN	tr|H2PE56|H2PE56_PONAB	25.455	110	78	2	396	501	1763	1872	6.9	37.0
sp|Q9H0D6|XRN2_HUMAN	tr|A0A1L8GL46|A0A1L8GL46_XENLA	26.957	115	62	4	569	677	490	588	6.9	37.0
sp|Q9H0D6|XRN2_HUMAN	tr|A0A3B6GYR2|A0A3B6GYR2_WHEAT	26.471	170	96	8	703	857	336	491	9.2	36.2
sp|Q9H0D6|XRN2_HUMAN	tr|F1PRS3|F1PRS3_CANLF	30.263	76	52	1	431	506	2814	2888	9.5	36.2
sp|Q9H0E2|TOLIP_HUMAN	tr|H2NCD6|H2NCD6_PONAB	100.000	274	0	0	1	274	1	274	0.0	567
sp|Q9H0E2|TOLIP_HUMAN	tr|A0A096MQQ9|A0A096MQQ9_PAPAN	100.000	274	0	0	1	274	1	274	0.0	567
sp|Q9H0E2|TOLIP_HUMAN	tr|G1RRS4|G1RRS4_NOMLE	100.000	274	0	0	1	274	1	274	0.0	567
sp|Q9H0E2|TOLIP_HUMAN	sp|Q9H0E2|TOLIP_HUMAN	100.000	274	0	0	1	274	1	274	0.0	567
sp|Q9H0E2|TOLIP_HUMAN	tr|A0A0D9RC57|A0A0D9RC57_CHLSB	100.000	274	0	0	1	274	1	274	0.0	567
sp|Q9H0E2|TOLIP_HUMAN	tr|A0A2K5LQG9|A0A2K5LQG9_CERAT	100.000	274	0	0	1	274	1	274	0.0	567
sp|Q9H0E2|TOLIP_HUMAN	tr|A0A2K6LD21|A0A2K6LD21_RHIBE	99.635	274	1	0	1	274	1	274	0.0	565
sp|Q9H0E2|TOLIP_HUMAN	tr|A0A2K5CX49|A0A2K5CX49_AOTNA	98.175	274	5	0	1	274	1	274	0.0	559
sp|Q9H0E2|TOLIP_HUMAN	tr|A0A2K5YJH4|A0A2K5YJH4_MANLE	100.000	267	0	0	8	274	8	274	0.0	554
sp|Q9H0E2|TOLIP_HUMAN	tr|A0A2K5UUK4|A0A2K5UUK4_MACFA	99.625	267	1	0	8	274	8	274	0.0	553
sp|Q9H0E2|TOLIP_HUMAN	tr|A0A2I3T3E9|A0A2I3T3E9_PANTR	97.070	273	7	1	3	274	3	275	0.0	548
sp|Q9H0E2|TOLIP_HUMAN	tr|A0A2R9A6V6|A0A2R9A6V6_PANPA	97.426	272	2	1	8	274	93	364	0.0	548
sp|Q9H0E2|TOLIP_HUMAN	tr|F7DRR2|F7DRR2_MACMU	98.881	268	1	1	9	274	9	276	0.0	545
sp|Q9H0E2|TOLIP_HUMAN	tr|A0A337S3H7|A0A337S3H7_FELCA	91.209	273	24	0	1	273	1	273	0.0	528
sp|Q9H0E2|TOLIP_HUMAN	tr|A0A2U3W6L9|A0A2U3W6L9_ODORO	90.842	273	25	0	1	273	1	273	0.0	524
sp|Q9H0E2|TOLIP_HUMAN	tr|A0A5F4D6P1|A0A5F4D6P1_CANLF	92.222	270	21	0	1	270	1	270	0.0	524
sp|Q9H0E2|TOLIP_HUMAN	tr|H0WGL1|H0WGL1_OTOGA	91.078	269	23	1	6	273	6	274	0.0	512
sp|Q9H0E2|TOLIP_HUMAN	tr|G1L576|G1L576_AILME	91.985	262	21	0	12	273	12	273	0.0	507
sp|Q9H0E2|TOLIP_HUMAN	tr|M3Y4P6|M3Y4P6_MUSPF	91.221	262	23	0	12	273	12	273	0.0	504
sp|Q9H0E2|TOLIP_HUMAN	tr|A0A287CSV7|A0A287CSV7_ICTTR	93.773	273	17	0	1	273	1	273	6.49e-180	500
sp|Q9H0E2|TOLIP_HUMAN	tr|A0A1U7Q525|A0A1U7Q525_MESAU	93.773	273	17	0	1	273	1	273	1.23e-179	499
sp|Q9H0E2|TOLIP_HUMAN	tr|F7BKI9|F7BKI9_HORSE	92.674	273	20	0	1	273	1	273	2.37e-179	499
sp|Q9H0E2|TOLIP_HUMAN	tr|A0A2Y9MPR0|A0A2Y9MPR0_DELLE	93.773	273	16	1	1	273	1	272	5.31e-179	498
sp|Q9H0E2|TOLIP_HUMAN	sp|Q9QZ06|TOLIP_MOUSE	93.040	273	19	0	1	273	1	273	1.56e-178	497
sp|Q9H0E2|TOLIP_HUMAN	tr|G3I557|G3I557_CRIGR	93.407	273	18	0	1	273	1	273	1.88e-178	496
sp|Q9H0E2|TOLIP_HUMAN	tr|A0A2K6U583|A0A2K6U583_SAIBB	97.521	242	6	0	33	274	1	242	9.56e-178	493
sp|Q9H0E2|TOLIP_HUMAN	tr|A0A2Y9S7P4|A0A2Y9S7P4_PHYMC	92.308	273	20	1	1	273	1	272	1.35e-177	494
sp|Q9H0E2|TOLIP_HUMAN	tr|A0A286X9N1|A0A286X9N1_CAVPO	92.308	273	21	0	1	273	1	273	1.84e-177	494
sp|Q9H0E2|TOLIP_HUMAN	tr|A0A340Y3D8|A0A340Y3D8_LIPVE	92.674	273	19	1	1	273	1	272	4.66e-177	493
sp|Q9H0E2|TOLIP_HUMAN	sp|Q2LGB5|TOLIP_BOVIN	91.941	273	21	1	1	273	1	272	1.44e-176	492
sp|Q9H0E2|TOLIP_HUMAN	tr|A0A2K6GP25|A0A2K6GP25_PROCO	93.796	274	16	1	1	273	1	274	1.59e-173	484
sp|Q9H0E2|TOLIP_HUMAN	tr|H0ZGU6|H0ZGU6_TAEGU	90.110	273	27	0	1	273	1	273	2.01e-173	484
sp|Q9H0E2|TOLIP_HUMAN	tr|A0A087RK25|A0A087RK25_APTFO	89.744	273	28	0	1	273	1	273	1.09e-172	482
sp|Q9H0E2|TOLIP_HUMAN	tr|A0A0Q3UT53|A0A0Q3UT53_AMAAE	89.744	273	28	0	1	273	1	273	2.79e-172	481
sp|Q9H0E2|TOLIP_HUMAN	tr|G1TMW2|G1TMW2_RABIT	93.040	273	19	0	1	273	1	273	3.05e-172	481
sp|Q9H0E2|TOLIP_HUMAN	tr|A0A287A3T1|A0A287A3T1_PIG	89.744	273	26	2	1	273	1	271	5.35e-171	478
sp|Q9H0E2|TOLIP_HUMAN	tr|L5KR06|L5KR06_PTEAL	90.840	262	24	0	12	273	87	348	2.25e-167	471
sp|Q9H0E2|TOLIP_HUMAN	tr|G3THT2|G3THT2_LOXAF	90.458	262	25	0	12	273	12	273	2.58e-167	468
sp|Q9H0E2|TOLIP_HUMAN	tr|A0A452ECZ8|A0A452ECZ8_CAPHI	88.971	272	27	2	4	273	4	274	2.89e-167	468
sp|Q9H0E2|TOLIP_HUMAN	tr|A0A091HNE6|A0A091HNE6_CALAN	90.076	262	26	0	12	273	1	262	1.91e-165	463
sp|Q9H0E2|TOLIP_HUMAN	tr|A0A1S3GIV9|A0A1S3GIV9_DIPOR	91.221	262	23	0	12	273	141	402	2.36e-165	468
sp|Q9H0E2|TOLIP_HUMAN	tr|A0A093GCX4|A0A093GCX4_DRYPU	90.076	262	26	0	12	273	1	262	2.84e-165	463
sp|Q9H0E2|TOLIP_HUMAN	tr|A0A099ZLH8|A0A099ZLH8_TINGU	89.313	262	28	0	12	273	1	262	8.04e-165	462
sp|Q9H0E2|TOLIP_HUMAN	tr|A0A091JSW8|A0A091JSW8_EGRGA	89.313	262	28	0	12	273	1	262	6.11e-164	459
sp|Q9H0E2|TOLIP_HUMAN	tr|A0A091VFS8|A0A091VFS8_OPIHO	89.313	262	28	0	12	273	1	262	7.61e-164	459
sp|Q9H0E2|TOLIP_HUMAN	tr|G1N8W0|G1N8W0_MELGA	86.447	273	37	0	1	273	1	273	1.37e-163	459
sp|Q9H0E2|TOLIP_HUMAN	tr|A0A3B5K3E2|A0A3B5K3E2_TAKRU	81.159	276	47	2	1	273	1	274	1.71e-163	459
sp|Q9H0E2|TOLIP_HUMAN	tr|R0JVI7|R0JVI7_ANAPL	88.931	262	29	0	12	273	1	262	4.96e-163	457
sp|Q9H0E2|TOLIP_HUMAN	tr|A0A2I0MHV8|A0A2I0MHV8_COLLI	87.085	271	28	1	10	273	92	362	6.87e-162	458
sp|Q9H0E2|TOLIP_HUMAN	tr|A0A4X2KCC2|A0A4X2KCC2_VOMUR	86.194	268	37	0	6	273	22	289	3.52e-161	453
sp|Q9H0E2|TOLIP_HUMAN	tr|A0A151MCF6|A0A151MCF6_ALLMI	88.645	273	31	0	1	273	1	273	2.20e-159	448
sp|Q9H0E2|TOLIP_HUMAN	tr|A0A1U7SA44|A0A1U7SA44_ALLSI	88.645	273	31	0	1	273	1	273	3.13e-159	448
sp|Q9H0E2|TOLIP_HUMAN	tr|A0A2Y9QL71|A0A2Y9QL71_TRIMA	91.221	262	23	0	12	273	64	325	1.24e-157	446
sp|Q9H0E2|TOLIP_HUMAN	sp|B5X370|TOLIP_SALSA	82.909	275	44	2	1	273	1	274	2.68e-155	438
sp|Q9H0E2|TOLIP_HUMAN	tr|A0A1S3KV58|A0A1S3KV58_SALSA	82.909	275	44	2	1	273	1	274	2.68e-155	438
sp|Q9H0E2|TOLIP_HUMAN	tr|G3R9G9|G3R9G9_GORGO	81.387	274	0	1	1	274	1	223	1.05e-154	434
sp|Q9H0E2|TOLIP_HUMAN	tr|K7FS60|K7FS60_PELSI	88.931	262	29	0	12	273	1	262	1.82e-154	436
sp|Q9H0E2|TOLIP_HUMAN	tr|A0A060WT74|A0A060WT74_ONCMY	82.909	275	44	2	1	273	1	274	3.44e-154	435
sp|Q9H0E2|TOLIP_HUMAN	tr|A0A1S3PUI2|A0A1S3PUI2_SALSA	82.909	275	44	2	1	273	1	274	5.28e-154	435
sp|Q9H0E2|TOLIP_HUMAN	tr|A0A060YTI8|A0A060YTI8_ONCMY	82.182	275	46	2	1	273	1	274	2.24e-153	433
sp|Q9H0E2|TOLIP_HUMAN	tr|A0A3B4UB47|A0A3B4UB47_SERDU	81.522	276	46	2	1	273	1	274	3.91e-151	427
sp|Q9H0E2|TOLIP_HUMAN	tr|G1KJB9|G1KJB9_ANOCA	83.083	266	40	1	8	273	8	268	2.70e-150	425
sp|Q9H0E2|TOLIP_HUMAN	tr|A0A1U7U530|A0A1U7U530_TARSY	94.146	205	12	0	70	274	1	205	4.23e-146	412
sp|Q9H0E2|TOLIP_HUMAN	tr|A0A226MFE7|A0A226MFE7_CALSU	79.853	273	34	1	1	273	1	252	4.10e-145	411
sp|Q9H0E2|TOLIP_HUMAN	tr|A0A384CTU6|A0A384CTU6_URSMA	79.359	281	39	3	12	273	140	420	3.44e-144	416
sp|Q9H0E2|TOLIP_HUMAN	tr|A0A1L8GDC2|A0A1L8GDC2_XENLA	79.121	273	52	3	1	273	1	268	8.42e-143	406
sp|Q9H0E2|TOLIP_HUMAN	sp|Q6DFR0|TOLIP_XENTR	78.022	273	55	3	1	273	1	268	6.55e-139	396
sp|Q9H0E2|TOLIP_HUMAN	tr|A0A1L8GJ68|A0A1L8GJ68_XENLA	75.824	273	61	3	1	273	1	268	4.48e-136	389
sp|Q9H0E2|TOLIP_HUMAN	tr|F6PGN3|F6PGN3_CALJA	91.358	162	14	0	55	216	1	162	2.72e-107	314
sp|Q9H0E2|TOLIP_HUMAN	tr|D2A195|D2A195_TRICA	50.903	277	116	5	1	272	5	266	6.37e-91	275
sp|Q9H0E2|TOLIP_HUMAN	tr|A0A067R0K0|A0A067R0K0_ZOONE	50.000	282	113	5	6	272	11	279	1.04e-76	239
sp|Q9H0E2|TOLIP_HUMAN	tr|E2BD81|E2BD81_HARSA	47.059	272	122	5	13	272	16	277	5.78e-75	234
sp|Q9H0E2|TOLIP_HUMAN	tr|W5JLC9|W5JLC9_ANODA	47.584	269	117	6	13	271	17	271	1.53e-74	233
sp|Q9H0E2|TOLIP_HUMAN	tr|A0A194PZU4|A0A194PZU4_PAPXU	52.703	222	97	4	52	272	65	279	7.51e-73	229
sp|Q9H0E2|TOLIP_HUMAN	tr|A0A0L0BXW7|A0A0L0BXW7_LUCCU	45.283	265	125	5	14	272	14	264	2.83e-70	222
sp|Q9H0E2|TOLIP_HUMAN	tr|K7EFD1|K7EFD1_ORNAN	91.429	105	9	0	70	174	1	105	2.34e-69	216
sp|Q9H0E2|TOLIP_HUMAN	tr|W5NSC5|W5NSC5_SHEEP	50.730	274	120	7	12	273	9	279	5.61e-59	194
sp|Q9H0E2|TOLIP_HUMAN	tr|H9JI68|H9JI68_BOMMO	62.295	122	46	0	53	174	26	147	1.69e-55	181
sp|Q9H0E2|TOLIP_HUMAN	tr|E9GCT5|E9GCT5_DAPPU	36.482	307	138	10	14	273	26	322	1.08e-53	181
sp|Q9H0E2|TOLIP_HUMAN	tr|A0A026X331|A0A026X331_OOCBI	50.877	171	75	2	13	174	16	186	2.31e-51	171
sp|Q9H0E2|TOLIP_HUMAN	tr|A0A1S3AQ58|A0A1S3AQ58_ERIEU	78.351	97	20	1	177	273	1	96	8.74e-46	154
sp|Q9H0E2|TOLIP_HUMAN	tr|W5Q8F5|W5Q8F5_SHEEP	93.750	64	4	0	59	122	2	65	3.96e-39	135
sp|Q9H0E2|TOLIP_HUMAN	tr|A0A0L7LHY8|A0A0L7LHY8_9NEOP	46.000	150	64	2	24	173	57	189	6.77e-39	139
sp|Q9H0E2|TOLIP_HUMAN	tr|A0A026VUC0|A0A026VUC0_OOCBI	60.465	43	17	0	230	272	45	87	6.17e-08	54.7
sp|Q9H0E2|TOLIP_HUMAN	tr|A0A445DDP3|A0A445DDP3_ARAHY	28.972	107	75	1	53	158	4	110	1.58e-06	51.6
sp|Q9H0E2|TOLIP_HUMAN	tr|A0A444ZLT1|A0A444ZLT1_ARAHY	28.704	108	76	1	53	159	4	111	2.42e-06	51.2
sp|Q9H0E2|TOLIP_HUMAN	tr|A0A3B6NRI9|A0A3B6NRI9_WHEAT	36.782	87	54	1	52	138	176	261	2.88e-06	53.5
sp|Q9H0E2|TOLIP_HUMAN	tr|A0A3B6QJJ7|A0A3B6QJJ7_WHEAT	36.782	87	54	1	52	138	282	367	4.13e-06	53.1
sp|Q9H0E2|TOLIP_HUMAN	tr|A0A445D278|A0A445D278_ARAHY	33.871	124	65	6	54	164	485	604	6.04e-06	53.1
sp|Q9H0E2|TOLIP_HUMAN	tr|A0A444Z0H9|A0A444Z0H9_ARAHY	33.871	124	65	6	54	164	485	604	6.20e-06	53.1
sp|Q9H0E2|TOLIP_HUMAN	tr|A0A3B6PR53|A0A3B6PR53_WHEAT	35.632	87	55	1	52	138	278	363	1.02e-05	52.0
sp|Q9H0E2|TOLIP_HUMAN	tr|A0A445DTI6|A0A445DTI6_ARAHY	27.049	122	86	2	53	173	4	123	1.18e-05	49.7
sp|Q9H0E2|TOLIP_HUMAN	tr|M0SG39|M0SG39_MUSAM	27.500	120	84	3	55	173	44	161	1.71e-05	50.8
sp|Q9H0E2|TOLIP_HUMAN	tr|B4FDU5|B4FDU5_MAIZE	25.000	108	80	1	31	138	205	311	1.88e-05	51.2
sp|Q9H0E2|TOLIP_HUMAN	tr|B8AHN7|B8AHN7_ORYSI	35.632	87	55	1	52	138	176	261	2.76e-05	50.4
sp|Q9H0E2|TOLIP_HUMAN	sp|Q9FVJ3|AGD12_ARATH	31.000	100	68	1	39	138	167	265	4.50e-05	50.1
sp|Q9H0E2|TOLIP_HUMAN	tr|B6TSD4|B6TSD4_MAIZE	37.179	78	48	1	52	129	176	252	6.06e-05	49.7
sp|Q9H0E2|TOLIP_HUMAN	tr|A2WZ44|A2WZ44_ORYSI	25.926	108	79	1	31	138	203	309	7.03e-05	49.3
sp|Q9H0E2|TOLIP_HUMAN	sp|Q9FIK8|CAR11_ARATH	28.736	87	61	1	52	138	5	90	1.34e-04	47.0
sp|Q9H0E2|TOLIP_HUMAN	tr|A0A1D6Q972|A0A1D6Q972_MAIZE	37.179	78	48	1	52	129	184	260	1.42e-04	48.5
sp|Q9H0E2|TOLIP_HUMAN	tr|A0A1D6G4I8|A0A1D6G4I8_MAIZE	25.000	108	80	1	31	138	385	491	2.39e-04	48.1
sp|Q9H0E2|TOLIP_HUMAN	tr|W5CQ79|W5CQ79_WHEAT	27.551	98	66	2	53	145	4	101	2.87e-04	46.2
sp|Q9H0E2|TOLIP_HUMAN	tr|A0A444ZDA9|A0A444ZDA9_ARAHY	32.099	81	54	1	52	132	5	84	2.90e-04	46.2
sp|Q9H0E2|TOLIP_HUMAN	sp|Q8LFN9|AGD13_ARATH	30.000	100	69	1	39	138	166	264	3.01e-04	47.4
sp|Q9H0E2|TOLIP_HUMAN	tr|C0PAH7|C0PAH7_MAIZE	30.435	92	63	1	47	138	160	250	4.67e-04	46.6
sp|Q9H0E2|TOLIP_HUMAN	tr|M0TEM4|M0TEM4_MUSAM	27.103	107	77	1	53	158	4	110	5.44e-04	44.7
sp|Q9H0E2|TOLIP_HUMAN	tr|B8AXR9|B8AXR9_ORYSI	27.184	103	74	1	36	138	221	322	5.56e-04	46.6
sp|Q9H0E2|TOLIP_HUMAN	tr|A9SS26|A9SS26_PHYPA	24.603	126	92	3	53	176	4	128	6.02e-04	46.6
sp|Q9H0E2|TOLIP_HUMAN	tr|A0A444XAC5|A0A444XAC5_ARAHY	27.536	138	79	4	46	168	239	370	6.04e-04	46.6
sp|Q9H0E2|TOLIP_HUMAN	tr|A0A3B6H182|A0A3B6H182_WHEAT	26.531	98	67	2	53	145	4	101	6.17e-04	45.1
sp|Q9H0E2|TOLIP_HUMAN	tr|A0A445B175|A0A445B175_ARAHY	26.207	145	86	4	39	168	227	365	7.19e-04	46.2
sp|Q9H0E2|TOLIP_HUMAN	tr|A0A2K3DRB3|A0A2K3DRB3_CHLRE	25.203	123	87	4	53	172	8	128	7.90e-04	46.2
sp|Q9H0E2|TOLIP_HUMAN	tr|A0A445EH56|A0A445EH56_ARAHY	28.723	94	66	1	53	145	4	97	0.001	44.3
sp|Q9H0E2|TOLIP_HUMAN	tr|A0A445ADP2|A0A445ADP2_ARAHY	27.523	109	70	2	53	152	4	112	0.001	44.3
sp|Q9H0E2|TOLIP_HUMAN	tr|A0A3B5Y232|A0A3B5Y232_WHEAT	23.148	108	82	1	31	138	197	303	0.001	45.8
sp|Q9H0E2|TOLIP_HUMAN	tr|A0A3B6GWS8|A0A3B6GWS8_WHEAT	27.551	98	66	2	53	145	4	101	0.001	44.7
sp|Q9H0E2|TOLIP_HUMAN	tr|A0A444WNZ6|A0A444WNZ6_ARAHY	26.549	113	80	2	26	138	143	252	0.001	45.4
sp|Q9H0E2|TOLIP_HUMAN	tr|A0A3B5YYE3|A0A3B5YYE3_WHEAT	23.148	108	82	1	31	138	69	175	0.001	45.1
sp|Q9H0E2|TOLIP_HUMAN	tr|A0A1D6JW73|A0A1D6JW73_MAIZE	31.707	82	54	2	53	132	263	344	0.001	45.4
sp|Q9H0E2|TOLIP_HUMAN	tr|A8JA62|A8JA62_CHLRE	26.429	140	91	6	53	185	6	140	0.001	44.7
sp|Q9H0E2|TOLIP_HUMAN	tr|A0A3B6EKT5|A0A3B6EKT5_WHEAT	26.531	98	67	2	53	145	4	101	0.002	43.9
sp|Q9H0E2|TOLIP_HUMAN	tr|A0A444ZDR7|A0A444ZDR7_ARAHY	26.549	113	80	2	26	138	143	252	0.002	45.1
sp|Q9H0E2|TOLIP_HUMAN	tr|A0A445EKT8|A0A445EKT8_ARAHY	26.316	95	69	1	55	149	8	101	0.002	43.9
sp|Q9H0E2|TOLIP_HUMAN	tr|A9TWW2|A9TWW2_PHYPA	26.966	89	64	1	53	140	4	92	0.002	43.5
sp|Q9H0E2|TOLIP_HUMAN	tr|A0A2K1KWW7|A0A2K1KWW7_PHYPA	30.337	89	61	1	53	140	65	153	0.002	44.7
sp|Q9H0E2|TOLIP_HUMAN	tr|M0U447|M0U447_MUSAM	28.736	87	61	1	52	138	190	275	0.002	44.7
sp|Q9H0E2|TOLIP_HUMAN	tr|A0A2K3E2Y6|A0A2K3E2Y6_CHLRE	27.200	125	80	5	52	172	5	122	0.002	44.7
sp|Q9H0E2|TOLIP_HUMAN	tr|C8VB27|C8VB27_EMENI	30.147	136	74	6	46	172	22	145	0.002	45.1
sp|Q9H0E2|TOLIP_HUMAN	tr|A0A3B6FSM4|A0A3B6FSM4_WHEAT	26.531	98	67	2	53	145	4	101	0.002	43.1
sp|Q9H0E2|TOLIP_HUMAN	tr|A0A445EMS9|A0A445EMS9_ARAHY	25.322	233	153	10	52	269	268	494	0.003	44.7
sp|Q9H0E2|TOLIP_HUMAN	tr|A8JA57|A8JA57_CHLRE	24.638	138	96	5	53	185	6	140	0.003	43.9
sp|Q9H0E2|TOLIP_HUMAN	tr|A9RUJ4|A9RUJ4_PHYPA	23.333	120	90	2	55	173	15	133	0.003	43.9
sp|Q9H0E2|TOLIP_HUMAN	tr|M0SNG9|M0SNG9_MUSAM	27.907	86	61	1	53	138	6	90	0.004	43.1
sp|Q9H0E2|TOLIP_HUMAN	tr|M0SYZ7|M0SYZ7_MUSAM	24.348	115	78	2	31	138	183	295	0.004	43.9
sp|Q9H0E2|TOLIP_HUMAN	tr|A0A3B6ENC5|A0A3B6ENC5_WHEAT	28.571	91	60	2	53	138	4	94	0.004	42.7
sp|Q9H0E2|TOLIP_HUMAN	tr|F7C1E3|F7C1E3_ORNAN	32.258	93	56	4	52	140	330	419	0.004	44.3
sp|Q9H0E2|TOLIP_HUMAN	tr|Q945K9|Q945K9_ARATH	27.500	120	84	3	55	173	12	129	0.004	43.5
sp|Q9H0E2|TOLIP_HUMAN	tr|A0A3B6NNQ5|A0A3B6NNQ5_WHEAT	29.348	92	64	1	47	138	161	251	0.004	43.9
sp|Q9H0E2|TOLIP_HUMAN	tr|A0A3B6QFU0|A0A3B6QFU0_WHEAT	29.348	92	64	1	47	138	179	269	0.005	43.5
sp|Q9H0E2|TOLIP_HUMAN	tr|A0JJW9|A0JJW9_PHYPA	31.507	73	47	3	52	121	259	331	0.006	43.9
sp|Q9H0E2|TOLIP_HUMAN	tr|W5D1F5|W5D1F5_WHEAT	26.531	98	67	2	53	145	4	101	0.006	42.0
sp|Q9H0E2|TOLIP_HUMAN	tr|B8ARV3|B8ARV3_ORYSI	28.125	96	68	1	53	147	4	99	0.006	42.0
sp|Q9H0E2|TOLIP_HUMAN	tr|A0A3B5ZVU2|A0A3B5ZVU2_WHEAT	23.148	108	82	1	31	138	200	306	0.006	43.5
sp|Q9H0E2|TOLIP_HUMAN	tr|M0RY48|M0RY48_MUSAM	29.333	75	52	1	74	148	37	110	0.007	42.4
sp|Q9H0E2|TOLIP_HUMAN	tr|A0A3B6GWS3|A0A3B6GWS3_WHEAT	26.531	98	67	2	53	145	4	101	0.007	42.0
sp|Q9H0E2|TOLIP_HUMAN	tr|A0A077S827|A0A077S827_WHEAT	26.087	92	67	1	47	138	314	404	0.007	43.5
sp|Q9H0E2|TOLIP_HUMAN	sp|Q8CFI0|NED4L_MOUSE	27.068	133	87	4	5	129	1	131	0.008	43.5
sp|Q9H0E2|TOLIP_HUMAN	tr|A0A445AY65|A0A445AY65_ARAHY	26.316	95	69	1	55	149	1683	1776	0.009	43.5
sp|Q9H0E2|TOLIP_HUMAN	tr|M0SMF8|M0SMF8_MUSAM	25.510	98	72	1	55	151	12	109	0.010	42.4
sp|Q9H0E2|TOLIP_HUMAN	tr|A0A077S503|A0A077S503_WHEAT	25.510	98	68	2	53	145	4	101	0.012	41.2
sp|Q9H0E2|TOLIP_HUMAN	tr|A0A3B6H5W5|A0A3B6H5W5_WHEAT	26.087	92	67	1	47	138	327	417	0.012	42.7
sp|Q9H0E2|TOLIP_HUMAN	sp|A2WWV5|ERG1_ORYSI	26.190	84	58	1	72	151	28	111	0.013	41.2
sp|Q9H0E2|TOLIP_HUMAN	tr|A0A2I0MME1|A0A2I0MME1_COLLI	23.232	99	75	1	74	171	21	119	0.015	42.4
sp|Q9H0E2|TOLIP_HUMAN	tr|H9GA99|H9GA99_ANOCA	52.500	40	16	1	232	271	42	78	0.016	40.8
sp|Q9H0E2|TOLIP_HUMAN	tr|A8JA61|A8JA61_CHLRE	31.081	74	49	2	72	145	26	97	0.017	41.6
sp|Q9H0E2|TOLIP_HUMAN	tr|K7F6F9|K7F6F9_PELSI	26.471	136	89	7	42	175	163	289	0.018	42.4
sp|Q9H0E2|TOLIP_HUMAN	tr|A8JA58|A8JA58_CHLRE	31.081	74	49	2	72	145	26	97	0.018	41.2
sp|Q9H0E2|TOLIP_HUMAN	tr|C8VK49|C8VK49_EMENI	24.444	135	92	4	47	172	734	867	0.019	42.4
sp|Q9H0E2|TOLIP_HUMAN	tr|A0A2K3D7D5|A0A2K3D7D5_CHLRE	37.736	53	32	1	53	104	6	58	0.020	41.2
sp|Q9H0E2|TOLIP_HUMAN	tr|E2C6M3|E2C6M3_HARSA	27.869	122	82	4	97	217	506	622	0.021	42.4
sp|Q9H0E2|TOLIP_HUMAN	tr|A0A3B6B9J9|A0A3B6B9J9_WHEAT	26.042	96	70	1	53	147	4	99	0.024	40.0
sp|Q9H0E2|TOLIP_HUMAN	sp|Q9M2R0|FTIP3_ARATH	27.857	140	84	5	40	173	35	163	0.027	42.0
sp|Q9H0E2|TOLIP_HUMAN	tr|A8HPJ5|A8HPJ5_CHLRE	28.421	95	66	2	52	145	5	98	0.029	41.2
sp|Q9H0E2|TOLIP_HUMAN	sp|Q8L7A4|AGD11_ARATH	27.957	93	66	1	46	138	222	313	0.029	41.6
sp|Q9H0E2|TOLIP_HUMAN	tr|A0A2I0LYS7|A0A2I0LYS7_COLLI	53.846	39	15	1	232	270	109	144	0.029	41.2
sp|Q9H0E2|TOLIP_HUMAN	tr|A0A2K3CQH3|A0A2K3CQH3_CHLRE	26.829	123	83	5	52	172	6	123	0.029	41.6
sp|Q9H0E2|TOLIP_HUMAN	tr|A0A087QWW7|A0A087QWW7_APTFO	31.579	76	48	3	49	122	112	185	0.033	40.4
sp|Q9H0E2|TOLIP_HUMAN	tr|A0A1D6DER2|A0A1D6DER2_WHEAT	25.000	96	71	1	53	147	4	99	0.034	39.7
sp|Q9H0E2|TOLIP_HUMAN	tr|E9GTE2|E9GTE2_DAPPU	30.275	109	69	5	52	158	211	314	0.036	41.2
sp|Q9H0E2|TOLIP_HUMAN	tr|M0U2J4|M0U2J4_MUSAM	28.571	84	59	1	46	129	170	252	0.036	40.8
sp|Q9H0E2|TOLIP_HUMAN	tr|A0A0Q3URL3|A0A0Q3URL3_AMAAE	32.895	76	47	3	49	122	330	403	0.037	41.2
sp|Q9H0E2|TOLIP_HUMAN	tr|A0A3B6PLK9|A0A3B6PLK9_WHEAT	28.261	92	65	1	47	138	161	251	0.038	40.8
sp|Q9H0E2|TOLIP_HUMAN	tr|A0A1L8GSI0|A0A1L8GSI0_XENLA	32.877	73	45	3	52	122	509	579	0.040	41.2
sp|Q9H0E2|TOLIP_HUMAN	sp|Q9C8S6|PP16B_ARATH	29.545	88	59	2	53	139	4	89	0.041	39.7
sp|Q9H0E2|TOLIP_HUMAN	tr|A0A091IVR4|A0A091IVR4_EGRGA	31.579	76	48	3	49	122	112	185	0.043	40.0
sp|Q9H0E2|TOLIP_HUMAN	tr|B6U4Y1|B6U4Y1_MAIZE	22.917	96	73	1	53	147	4	99	0.046	38.9
sp|Q9H0E2|TOLIP_HUMAN	tr|A0A3B6CIY5|A0A3B6CIY5_WHEAT	26.042	96	70	1	53	147	4	99	0.048	39.3
sp|Q9H0E2|TOLIP_HUMAN	tr|A0A1S3W3H6|A0A1S3W3H6_ERIEU	30.357	112	66	5	29	136	262	365	0.049	40.8
sp|Q9H0E2|TOLIP_HUMAN	tr|V5INI3|V5INI3_NEUCR	27.586	116	66	5	52	157	27	134	0.049	41.2
sp|Q9H0E2|TOLIP_HUMAN	tr|G3GSD6|G3GSD6_CRIGR	34.211	76	46	3	49	122	438	511	0.050	40.8
sp|Q9H0E2|TOLIP_HUMAN	tr|A0A226NNT3|A0A226NNT3_CALSU	34.247	73	44	3	52	122	173	243	0.050	40.4
sp|Q9H0E2|TOLIP_HUMAN	tr|A0A1D6LS08|A0A1D6LS08_MAIZE	27.174	92	66	1	47	138	427	517	0.051	40.8
sp|Q9H0E2|TOLIP_HUMAN	tr|A0A091X7X9|A0A091X7X9_OPIHO	52.500	40	16	1	232	271	22	58	0.052	40.4
sp|Q9H0E2|TOLIP_HUMAN	tr|A0A091IL64|A0A091IL64_EGRGA	52.500	40	16	1	232	271	28	64	0.052	40.4
sp|Q9H0E2|TOLIP_HUMAN	tr|M0TZT5|M0TZT5_MUSAM	28.736	87	61	1	52	138	172	257	0.056	40.4
sp|Q9H0E2|TOLIP_HUMAN	tr|G1N851|G1N851_MELGA	52.500	40	16	1	232	271	42	78	0.057	40.4
sp|Q9H0E2|TOLIP_HUMAN	tr|A0A226NB50|A0A226NB50_CALSU	52.500	40	16	1	232	271	42	78	0.057	40.4
sp|Q9H0E2|TOLIP_HUMAN	tr|A0A2I0MD64|A0A2I0MD64_COLLI	31.579	76	48	3	49	122	508	581	0.058	40.8
sp|Q9H0E2|TOLIP_HUMAN	tr|H1A385|H1A385_TAEGU	30.263	76	49	3	49	122	112	185	0.059	39.7
sp|Q9H0E2|TOLIP_HUMAN	tr|A0A3Q0H2A7|A0A3Q0H2A7_ALLSI	52.500	40	16	1	232	271	39	75	0.060	40.4
sp|Q9H0E2|TOLIP_HUMAN	tr|M0S361|M0S361_MUSAM	28.431	102	69	4	53	151	434	534	0.063	40.4
sp|Q9H0E2|TOLIP_HUMAN	tr|L5KRF5|L5KRF5_PTEAL	32.584	89	53	4	52	136	359	444	0.063	40.4
sp|Q9H0E2|TOLIP_HUMAN	tr|M0SKV7|M0SKV7_MUSAM	27.711	83	59	1	47	129	169	250	0.065	40.0
sp|Q9H0E2|TOLIP_HUMAN	tr|A0A093H4B9|A0A093H4B9_DRYPU	27.083	96	69	1	74	168	5	100	0.066	40.4
sp|Q9H0E2|TOLIP_HUMAN	tr|A0A5F5Y0I0|A0A5F5Y0I0_FELCA	47.500	40	21	0	234	273	53	92	0.066	40.4
sp|Q9H0E2|TOLIP_HUMAN	tr|R0M190|R0M190_ANAPL	52.500	40	16	1	232	271	22	58	0.067	40.0
sp|Q9H0E2|TOLIP_HUMAN	tr|A0A2R9ALJ7|A0A2R9ALJ7_PANPA	32.967	91	54	4	52	138	1564	1651	0.067	40.8
sp|Q9H0E2|TOLIP_HUMAN	tr|A8JHS1|A8JHS1_CHLRE	29.870	77	42	2	53	128	6	71	0.071	39.7
sp|Q9H0E2|TOLIP_HUMAN	tr|W5CXY2|W5CXY2_WHEAT	30.392	102	67	4	54	154	482	580	0.072	40.4
sp|Q9H0E2|TOLIP_HUMAN	tr|A0A099YY46|A0A099YY46_TINGU	30.693	101	63	5	49	146	330	426	0.074	40.4
sp|Q9H0E2|TOLIP_HUMAN	tr|A0A091DS75|A0A091DS75_FUKDA	51.351	37	18	0	237	273	72	108	0.076	40.4
sp|Q9H0E2|TOLIP_HUMAN	tr|A0A5F9C651|A0A5F9C651_RABIT	51.351	37	18	0	237	273	160	196	0.076	40.4
sp|Q9H0E2|TOLIP_HUMAN	tr|A0A4X2L7J2|A0A4X2L7J2_VOMUR	52.500	40	16	1	232	271	44	80	0.076	40.0
sp|Q9H0E2|TOLIP_HUMAN	tr|A0A060XSP0|A0A060XSP0_ONCMY	53.846	39	15	1	232	270	51	86	0.077	38.1
sp|Q9H0E2|TOLIP_HUMAN	tr|H0W5X9|H0W5X9_CAVPO	51.351	37	18	0	237	273	54	90	0.078	40.0
sp|Q9H0E2|TOLIP_HUMAN	tr|A0A3B6EDB1|A0A3B6EDB1_WHEAT	30.392	102	67	4	54	154	482	580	0.079	40.4
sp|Q9H0E2|TOLIP_HUMAN	tr|A0A455B2S4|A0A455B2S4_PHYMC	31.461	89	54	4	52	136	371	456	0.089	40.0
sp|Q9H0E2|TOLIP_HUMAN	tr|A0A3B6GKC7|A0A3B6GKC7_WHEAT	30.392	102	67	4	54	154	482	580	0.090	40.0
sp|Q9H0E2|TOLIP_HUMAN	tr|A0A2R9A3B7|A0A2R9A3B7_PANPA	52.381	42	17	1	232	273	52	90	0.091	40.0
sp|Q9H0E2|TOLIP_HUMAN	tr|A0A455AX20|A0A455AX20_PHYMC	47.500	40	21	0	234	273	56	95	0.091	40.0
sp|Q9H0E2|TOLIP_HUMAN	tr|A0A3Q1M100|A0A3Q1M100_BOVIN	31.461	89	54	4	52	136	383	468	0.092	40.0
sp|Q9H0E2|TOLIP_HUMAN	tr|A0A2K5XNI4|A0A2K5XNI4_MANLE	47.500	40	21	0	234	273	77	116	0.094	40.0
sp|Q9H0E2|TOLIP_HUMAN	tr|A0A340XUV9|A0A340XUV9_LIPVE	51.351	37	18	0	237	273	200	236	0.097	40.0
sp|Q9H0E2|TOLIP_HUMAN	tr|H0ZSJ4|H0ZSJ4_TAEGU	29.670	91	57	4	52	138	1529	1616	0.099	40.0
sp|Q9H0E2|TOLIP_HUMAN	tr|A0A093GH25|A0A093GH25_DRYPU	31.683	101	62	5	49	146	350	446	0.10	40.0
sp|Q9H0E2|TOLIP_HUMAN	tr|W5C3U2|W5C3U2_WHEAT	28.713	101	69	3	52	150	7	106	0.10	38.5
sp|Q9H0E2|TOLIP_HUMAN	tr|A0A2U4C6H4|A0A2U4C6H4_TURTR	51.351	37	18	0	237	273	51	87	0.10	39.7
sp|Q9H0E2|TOLIP_HUMAN	tr|L5JQS1|L5JQS1_PTEAL	47.500	40	21	0	234	273	1	40	0.10	39.3
sp|Q9H0E2|TOLIP_HUMAN	tr|A0A5G3HU70|A0A5G3HU70_XENTR	26.882	93	64	3	32	122	429	519	0.10	40.0
sp|Q9H0E2|TOLIP_HUMAN	tr|A0A3B6H1N7|A0A3B6H1N7_WHEAT	24.490	98	69	2	53	145	4	101	0.10	38.9
sp|Q9H0E2|TOLIP_HUMAN	tr|A0A139WGZ8|A0A139WGZ8_TRICA	28.866	97	66	3	51	146	288	382	0.11	40.0
sp|Q9H0E2|TOLIP_HUMAN	tr|B8B0I6|B8B0I6_ORYSI	22.727	110	83	2	63	172	17	124	0.11	39.7
sp|Q9H0E2|TOLIP_HUMAN	tr|Q2T9K3|Q2T9K3_XENLA	50.000	40	17	1	232	271	39	75	0.11	39.7
sp|Q9H0E2|TOLIP_HUMAN	tr|G5C423|G5C423_HETGA	47.500	40	21	0	234	273	107	146	0.11	39.7
sp|Q9H0E2|TOLIP_HUMAN	tr|A0A1S3WU33|A0A1S3WU33_ERIEU	47.500	40	21	0	234	273	50	89	0.11	39.7
sp|Q9H0E2|TOLIP_HUMAN	sp|A1ZBD6|MCTP_DROME	26.718	131	91	3	28	157	512	638	0.11	40.0
sp|Q9H0E2|TOLIP_HUMAN	tr|A0A060WS50|A0A060WS50_ONCMY	48.649	37	19	0	234	270	52	88	0.11	39.7
sp|Q9H0E2|TOLIP_HUMAN	tr|M0U7Y2|M0U7Y2_MUSAM	40.351	57	28	2	215	267	19	73	0.12	39.3
sp|Q9H0E2|TOLIP_HUMAN	tr|A0A1S3RK76|A0A1S3RK76_SALSA	47.368	38	20	0	234	271	50	87	0.12	39.7
sp|Q9H0E2|TOLIP_HUMAN	sp|Q8R3V6|CUED1_MOUSE	47.500	40	21	0	234	273	55	94	0.12	39.3
sp|Q9H0E2|TOLIP_HUMAN	tr|A0A3B6C4U5|A0A3B6C4U5_WHEAT	28.431	102	68	3	52	150	7	106	0.12	38.5
sp|Q9H0E2|TOLIP_HUMAN	tr|M0U3A9|M0U3A9_MUSAM	27.586	87	62	1	52	138	5	90	0.13	38.1
sp|Q9H0E2|TOLIP_HUMAN	tr|M0TQT1|M0TQT1_MUSAM	29.231	65	45	1	74	138	27	90	0.13	38.1
sp|Q9H0E2|TOLIP_HUMAN	tr|H0WYZ6|H0WYZ6_OTOGA	34.247	73	44	3	52	122	321	391	0.13	39.7
sp|Q9H0E2|TOLIP_HUMAN	tr|G1L7D6|G1L7D6_AILME	52.941	34	16	0	237	270	42	75	0.13	39.3
sp|Q9H0E2|TOLIP_HUMAN	tr|A0A1S3LRE8|A0A1S3LRE8_SALSA	48.649	37	19	0	234	270	52	88	0.13	39.3
sp|Q9H0E2|TOLIP_HUMAN	tr|G3H1E1|G3H1E1_CRIGR	47.500	40	21	0	234	273	1	40	0.13	39.3
sp|Q9H0E2|TOLIP_HUMAN	tr|A0A445C041|A0A445C041_ARAHY	26.882	93	67	1	46	138	132	223	0.14	39.3
sp|Q9H0E2|TOLIP_HUMAN	tr|A0A060X982|A0A060X982_ONCMY	50.000	42	18	1	235	273	48	89	0.14	39.3
sp|Q9H0E2|TOLIP_HUMAN	tr|A0A1S3GYY5|A0A1S3GYY5_DIPOR	51.351	37	18	0	237	273	63	99	0.14	39.3
sp|Q9H0E2|TOLIP_HUMAN	tr|A0A067RS08|A0A067RS08_ZOONE	23.649	148	100	5	74	217	503	641	0.14	39.7
sp|Q9H0E2|TOLIP_HUMAN	tr|F1RSB7|F1RSB7_PIG	51.351	37	18	0	237	273	58	94	0.15	39.3
sp|Q9H0E2|TOLIP_HUMAN	tr|A0A5G3HUH6|A0A5G3HUH6_XENTR	26.882	93	64	3	32	122	273	363	0.15	39.3
sp|Q9H0E2|TOLIP_HUMAN	tr|A0A2K6SC68|A0A2K6SC68_SAIBB	47.500	40	21	0	234	273	1	40	0.15	39.3
sp|Q9H0E2|TOLIP_HUMAN	tr|A0A1U7QC20|A0A1U7QC20_MESAU	47.500	40	21	0	234	273	59	98	0.15	39.3
sp|Q9H0E2|TOLIP_HUMAN	tr|F1MX67|F1MX67_BOVIN	55.882	34	15	0	240	273	54	87	0.15	39.3
sp|Q9H0E2|TOLIP_HUMAN	tr|A0A2K6F6K9|A0A2K6F6K9_PROCO	47.500	40	21	0	234	273	54	93	0.15	39.3
sp|Q9H0E2|TOLIP_HUMAN	tr|A0A2J8W7X5|A0A2J8W7X5_PONAB	47.500	40	21	0	234	273	51	90	0.15	39.3
sp|Q9H0E2|TOLIP_HUMAN	tr|A0A1D6HXM2|A0A1D6HXM2_MAIZE	27.273	88	62	2	53	138	296	383	0.15	39.3
sp|Q9H0E2|TOLIP_HUMAN	tr|W5JCC5|W5JCC5_ANODA	50.000	34	17	0	237	270	16	49	0.15	38.9
sp|Q9H0E2|TOLIP_HUMAN	tr|M3YVA1|M3YVA1_MUSPF	47.500	40	21	0	234	273	1	40	0.16	38.9
sp|Q9H0E2|TOLIP_HUMAN	tr|F7HHI1|F7HHI1_MACMU	47.500	40	21	0	234	273	51	90	0.16	39.3
sp|Q9H0E2|TOLIP_HUMAN	tr|A0A2K5U575|A0A2K5U575_MACFA	47.500	40	21	0	234	273	51	90	0.16	39.3
sp|Q9H0E2|TOLIP_HUMAN	tr|A0A2K5M897|A0A2K5M897_CERAT	47.500	40	21	0	234	273	51	90	0.16	39.3
sp|Q9H0E2|TOLIP_HUMAN	tr|A0A2U3WA87|A0A2U3WA87_ODORO	47.500	40	21	0	234	273	54	93	0.16	39.3
sp|Q9H0E2|TOLIP_HUMAN	tr|A0A3B6QGX8|A0A3B6QGX8_WHEAT	24.194	124	87	4	54	171	2	124	0.16	39.7
sp|Q9H0E2|TOLIP_HUMAN	tr|A0A2Y9LMF9|A0A2Y9LMF9_DELLE	51.351	37	18	0	237	273	56	92	0.16	39.3
sp|Q9H0E2|TOLIP_HUMAN	tr|A0A3B5KNW1|A0A3B5KNW1_TAKRU	52.500	40	16	1	232	271	52	88	0.16	39.3
sp|Q9H0E2|TOLIP_HUMAN	tr|A0A2K6FWB9|A0A2K6FWB9_PROCO	24.286	140	91	5	47	172	12	150	0.16	39.3
sp|Q9H0E2|TOLIP_HUMAN	tr|A0A096P4S4|A0A096P4S4_PAPAN	47.500	40	21	0	234	273	51	90	0.16	39.3
sp|Q9H0E2|TOLIP_HUMAN	sp|Q9NWM3|CUED1_HUMAN	47.500	40	21	0	234	273	51	90	0.16	39.3
sp|Q9H0E2|TOLIP_HUMAN	tr|H0XBA9|H0XBA9_OTOGA	47.500	40	21	0	234	273	54	93	0.16	39.3
sp|Q9H0E2|TOLIP_HUMAN	tr|A0A026VVT8|A0A026VVT8_OOCBI	27.200	125	79	4	97	217	535	651	0.16	39.3
sp|Q9H0E2|TOLIP_HUMAN	tr|G3REA4|G3REA4_GORGO	51.351	37	18	0	237	273	58	94	0.16	39.3
sp|Q9H0E2|TOLIP_HUMAN	tr|M3YGW0|M3YGW0_MUSPF	31.111	90	55	4	38	122	337	424	0.16	39.3
sp|Q9H0E2|TOLIP_HUMAN	tr|A2X226|A2X226_ORYSI	28.261	92	65	1	47	138	158	248	0.16	38.9
sp|Q9H0E2|TOLIP_HUMAN	tr|G1R9G8|G1R9G8_NOMLE	51.351	37	18	0	237	273	54	90	0.16	38.9
sp|Q9H0E2|TOLIP_HUMAN	tr|F6Y7K9|F6Y7K9_XENTR	26.882	93	64	3	32	122	231	321	0.17	39.3
sp|Q9H0E2|TOLIP_HUMAN	tr|F6Q2B3|F6Q2B3_HORSE	51.351	37	18	0	237	273	53	89	0.17	38.9
sp|Q9H0E2|TOLIP_HUMAN	tr|W5PE25|W5PE25_SHEEP	55.882	34	15	0	240	273	59	92	0.17	38.9
sp|Q9H0E2|TOLIP_HUMAN	tr|H2QDI2|H2QDI2_PANTR	51.351	37	18	0	237	273	56	92	0.17	38.9
sp|Q9H0E2|TOLIP_HUMAN	tr|A0A2K5DU44|A0A2K5DU44_AOTNA	47.500	40	21	0	234	273	51	90	0.17	38.9
sp|Q9H0E2|TOLIP_HUMAN	tr|R0KC79|R0KC79_ANAPL	32.653	98	59	5	52	146	512	605	0.17	39.3
sp|Q9H0E2|TOLIP_HUMAN	tr|G1PAT0|G1PAT0_MYOLU	51.351	37	18	0	237	273	64	100	0.17	38.9
sp|Q9H0E2|TOLIP_HUMAN	tr|F6URI2|F6URI2_CALJA	47.500	40	21	0	234	273	53	92	0.17	38.9
sp|Q9H0E2|TOLIP_HUMAN	tr|F1PSN5|F1PSN5_CANLF	47.500	40	21	0	234	273	45	84	0.17	38.9
sp|Q9H0E2|TOLIP_HUMAN	tr|A0A2Y9DNV8|A0A2Y9DNV8_TRIMA	52.941	34	16	0	237	270	29	62	0.18	38.9
sp|Q9H0E2|TOLIP_HUMAN	tr|F6QQK1|F6QQK1_ORNAN	31.683	101	62	5	49	146	503	599	0.18	39.3
sp|Q9H0E2|TOLIP_HUMAN	tr|W5JPQ9|W5JPQ9_ANODA	26.316	133	85	5	53	172	25	157	0.18	39.3
sp|Q9H0E2|TOLIP_HUMAN	tr|M0RGP0|M0RGP0_MUSAM	26.471	68	49	1	71	138	24	90	0.19	37.7
sp|Q9H0E2|TOLIP_HUMAN	sp|Q5RJH2|MCTP2_MOUSE	31.683	101	62	5	49	146	505	601	0.19	39.3
sp|Q9H0E2|TOLIP_HUMAN	tr|A0A1U7QRL0|A0A1U7QRL0_MESAU	31.683	101	62	5	49	146	505	601	0.19	39.3
sp|Q9H0E2|TOLIP_HUMAN	tr|A0A060Y3G3|A0A060Y3G3_ONCMY	32.895	76	49	2	48	122	657	731	0.19	39.3
sp|Q9H0E2|TOLIP_HUMAN	tr|G3PSD7|G3PSD7_GASAC	27.211	147	90	6	44	179	213	353	0.19	38.9
sp|Q9H0E2|TOLIP_HUMAN	tr|G3SNX3|G3SNX3_LOXAF	47.368	38	20	0	234	271	53	90	0.19	38.9
sp|Q9H0E2|TOLIP_HUMAN	tr|B8AKD1|B8AKD1_ORYSI	28.049	82	57	2	53	132	253	334	0.21	38.9
sp|Q9H0E2|TOLIP_HUMAN	tr|G3U095|G3U095_LOXAF	31.461	89	54	4	52	136	238	323	0.21	38.9
sp|Q9H0E2|TOLIP_HUMAN	tr|A0A2K1J1N8|A0A2K1J1N8_PHYPA	26.882	93	67	1	46	138	120	211	0.22	38.5
sp|Q9H0E2|TOLIP_HUMAN	tr|A0A3B6KH14|A0A3B6KH14_WHEAT	27.907	86	61	1	53	138	13	97	0.23	37.7
sp|Q9H0E2|TOLIP_HUMAN	tr|A0A3B6UC51|A0A3B6UC51_WHEAT	21.348	89	70	0	63	151	17	105	0.23	38.5
sp|Q9H0E2|TOLIP_HUMAN	tr|A0A3B6UBU1|A0A3B6UBU1_WHEAT	21.348	89	70	0	63	151	17	105	0.23	38.1
sp|Q9H0E2|TOLIP_HUMAN	tr|W5HLZ5|W5HLZ5_WHEAT	21.348	89	70	0	63	151	17	105	0.23	38.5
sp|Q9H0E2|TOLIP_HUMAN	tr|H0XYH1|H0XYH1_OTOGA	24.324	148	97	5	39	172	4	150	0.24	38.9
sp|Q9H0E2|TOLIP_HUMAN	tr|A0A444YCP9|A0A444YCP9_ARAHY	25.490	102	66	4	52	145	3	102	0.25	37.4
sp|Q9H0E2|TOLIP_HUMAN	tr|Q801S9|Q801S9_XENLA	50.000	40	17	1	232	271	39	75	0.25	38.5
sp|Q9H0E2|TOLIP_HUMAN	tr|M0RWK7|M0RWK7_MUSAM	23.958	96	72	1	53	147	4	99	0.25	37.4
sp|Q9H0E2|TOLIP_HUMAN	tr|A0A1S3PX36|A0A1S3PX36_SALSA	31.250	96	60	4	29	122	53	144	0.25	38.5
sp|Q9H0E2|TOLIP_HUMAN	tr|B7ZUF9|B7ZUF9_XENTR	50.000	40	17	1	232	271	39	75	0.25	38.5
sp|Q9H0E2|TOLIP_HUMAN	tr|G3PKA5|G3PKA5_GASAC	52.500	40	16	1	232	271	26	62	0.25	38.5
sp|Q9H0E2|TOLIP_HUMAN	tr|A0A1D6KI11|A0A1D6KI11_MAIZE	25.000	104	74	3	54	154	2	104	0.26	38.9
sp|Q9H0E2|TOLIP_HUMAN	tr|H2QHJ1|H2QHJ1_PANTR	31.868	91	55	4	52	138	1555	1642	0.26	38.9
sp|Q9H0E2|TOLIP_HUMAN	tr|A0A067R0L9|A0A067R0L9_ZOONE	52.941	34	16	0	237	270	20	53	0.26	38.5
sp|Q9H0E2|TOLIP_HUMAN	tr|A0A3B6AXZ3|A0A3B6AXZ3_WHEAT	30.952	84	53	3	52	132	7	88	0.26	37.4
sp|Q9H0E2|TOLIP_HUMAN	sp|Q6DN12|MCTP2_HUMAN	31.683	101	62	5	49	146	505	601	0.27	38.9
sp|Q9H0E2|TOLIP_HUMAN	tr|G1NY23|G1NY23_MYOLU	31.959	97	47	5	52	138	1567	1654	0.27	38.9
sp|Q9H0E2|TOLIP_HUMAN	tr|A0A3B4V895|A0A3B4V895_SERDU	52.500	40	16	1	232	271	58	94	0.27	38.5
sp|Q9H0E2|TOLIP_HUMAN	tr|A0A3B6RS38|A0A3B6RS38_WHEAT	21.818	110	84	2	63	172	17	124	0.27	38.1
sp|Q9H0E2|TOLIP_HUMAN	sp|Q25AG5|ERG3_ORYSI	21.875	96	74	1	53	147	4	99	0.28	37.0
sp|Q9H0E2|TOLIP_HUMAN	tr|A0A3B6MQ39|A0A3B6MQ39_WHEAT	30.682	88	56	3	53	138	13	97	0.28	37.4
sp|Q9H0E2|TOLIP_HUMAN	tr|G1NXX3|G1NXX3_MYOLU	31.633	98	60	5	52	146	509	602	0.29	38.5
sp|Q9H0E2|TOLIP_HUMAN	tr|A0A444XZD8|A0A444XZD8_ARAHY	26.882	93	67	1	46	138	194	285	0.29	38.1
sp|Q9H0E2|TOLIP_HUMAN	tr|A0A091HRM3|A0A091HRM3_CALAN	50.000	40	17	1	232	271	24	60	0.30	38.1
sp|Q9H0E2|TOLIP_HUMAN	tr|A0A1S3NTC6|A0A1S3NTC6_SALSA	52.500	40	16	1	232	271	51	87	0.30	38.5
sp|Q9H0E2|TOLIP_HUMAN	tr|A0A3B6NRB9|A0A3B6NRB9_WHEAT	23.958	96	72	1	53	147	4	99	0.30	37.0
sp|Q9H0E2|TOLIP_HUMAN	tr|H2P6T8|H2P6T8_PONAB	32.967	91	54	4	52	138	1529	1616	0.30	38.5
sp|Q9H0E2|TOLIP_HUMAN	tr|A0A1S3EYL0|A0A1S3EYL0_DIPOR	29.825	114	68	5	29	138	1458	1563	0.32	38.5
sp|Q9H0E2|TOLIP_HUMAN	tr|A0A2I2ZM06|A0A2I2ZM06_GORGO	31.683	101	62	5	49	146	505	601	0.32	38.5
sp|Q9H0E2|TOLIP_HUMAN	tr|A0A2U3YL70|A0A2U3YL70_LEPWE	31.461	89	54	4	52	136	228	313	0.32	38.1
sp|Q9H0E2|TOLIP_HUMAN	tr|A0A060XGN2|A0A060XGN2_ONCMY	52.500	40	16	1	232	271	50	86	0.33	38.1
sp|Q9H0E2|TOLIP_HUMAN	tr|A0A093JA72|A0A093JA72_DRYPU	51.282	39	16	1	232	270	32	67	0.33	38.1
sp|Q9H0E2|TOLIP_HUMAN	tr|A0A3B6PPH5|A0A3B6PPH5_WHEAT	23.958	96	72	1	53	147	4	99	0.34	36.6
sp|Q9H0E2|TOLIP_HUMAN	tr|A0A2K1IA45|A0A2K1IA45_PHYPA	28.346	127	83	5	37	159	195	317	0.35	38.5
sp|Q9H0E2|TOLIP_HUMAN	tr|A0A0Q3M223|A0A0Q3M223_AMAAE	51.282	39	16	1	232	270	42	77	0.35	38.1
sp|Q9H0E2|TOLIP_HUMAN	tr|A0A445C614|A0A445C614_ARAHY	27.160	81	54	2	70	145	22	102	0.36	37.0
sp|Q9H0E2|TOLIP_HUMAN	tr|A0A096NNC1|A0A096NNC1_PAPAN	31.633	98	60	5	52	146	507	600	0.36	38.1
sp|Q9H0E2|TOLIP_HUMAN	tr|A0A2K5Z6R4|A0A2K5Z6R4_MANLE	31.633	98	60	5	52	146	507	600	0.36	38.1
sp|Q9H0E2|TOLIP_HUMAN	tr|G7MW13|G7MW13_MACMU	31.633	98	60	5	52	146	507	600	0.36	38.1
sp|Q9H0E2|TOLIP_HUMAN	tr|G7P9I2|G7P9I2_MACFA	31.633	98	60	5	52	146	507	600	0.36	38.1
sp|Q9H0E2|TOLIP_HUMAN	tr|A0A2K5NFT5|A0A2K5NFT5_CERAT	31.633	98	60	5	52	146	507	600	0.36	38.1
sp|Q9H0E2|TOLIP_HUMAN	tr|A0A0D9RWN6|A0A0D9RWN6_CHLSB	31.633	98	60	5	52	146	507	600	0.37	38.1
sp|Q9H0E2|TOLIP_HUMAN	tr|A0A2K1IM57|A0A2K1IM57_PHYPA	23.864	88	66	1	51	138	209	295	0.38	37.7
sp|Q9H0E2|TOLIP_HUMAN	tr|A0A3B6NSJ8|A0A3B6NSJ8_WHEAT	22.321	112	83	3	54	162	2	112	0.38	38.1
sp|Q9H0E2|TOLIP_HUMAN	tr|A0A1S3T1K8|A0A1S3T1K8_SALSA	52.500	40	16	1	232	271	47	83	0.38	38.1
sp|Q9H0E2|TOLIP_HUMAN	tr|A0A087R057|A0A087R057_APTFO	50.000	40	17	1	232	271	28	64	0.39	37.7
sp|Q9H0E2|TOLIP_HUMAN	tr|A0A3Q0DYG6|A0A3Q0DYG6_TARSY	28.947	114	69	5	29	138	1506	1611	0.40	38.1
sp|Q9H0E2|TOLIP_HUMAN	tr|A0A1D6HR58|A0A1D6HR58_MAIZE	31.193	109	63	3	50	147	687	794	0.40	38.1
sp|Q9H0E2|TOLIP_HUMAN	tr|A0A3B6TSR5|A0A3B6TSR5_WHEAT	21.818	110	84	2	63	172	17	124	0.40	37.7
sp|Q9H0E2|TOLIP_HUMAN	tr|A0A2I3SYS5|A0A2I3SYS5_PANTR	34.211	76	46	3	49	122	505	578	0.41	38.1
sp|Q9H0E2|TOLIP_HUMAN	tr|A0A2R8Z636|A0A2R8Z636_PANPA	34.211	76	46	3	49	122	505	578	0.41	38.1
sp|Q9H0E2|TOLIP_HUMAN	tr|F6XA23|F6XA23_MACMU	31.868	91	55	4	52	138	1574	1661	0.42	38.1
sp|Q9H0E2|TOLIP_HUMAN	tr|B6T411|B6T411_MAIZE	25.510	98	68	2	53	145	4	101	0.42	36.6
sp|Q9H0E2|TOLIP_HUMAN	tr|H9J7I9|H9J7I9_BOMMO	53.125	32	15	0	240	271	19	50	0.42	37.4
sp|Q9H0E2|TOLIP_HUMAN	tr|F7IID2|F7IID2_CALJA	31.633	98	60	5	52	146	508	601	0.42	38.1
sp|Q9H0E2|TOLIP_HUMAN	tr|A0A0D9R7X0|A0A0D9R7X0_CHLSB	31.868	91	55	4	52	138	1555	1642	0.42	38.1
sp|Q9H0E2|TOLIP_HUMAN	tr|G3QX93|G3QX93_GORGO	31.868	91	55	4	52	138	1568	1655	0.42	38.1
sp|Q9H0E2|TOLIP_HUMAN	tr|A0A2Y9NL63|A0A2Y9NL63_DELLE	30.476	105	65	5	38	138	1525	1625	0.43	38.1
sp|Q9H0E2|TOLIP_HUMAN	tr|A0A2K6L7J7|A0A2K6L7J7_RHIBE	31.868	91	55	4	52	138	1540	1627	0.43	38.1
sp|Q9H0E2|TOLIP_HUMAN	tr|A0A2K5VXC4|A0A2K5VXC4_MACFA	31.868	91	55	4	52	138	1568	1655	0.43	38.1
sp|Q9H0E2|TOLIP_HUMAN	sp|Q9NZM3|ITSN2_HUMAN	31.868	91	55	4	52	138	1568	1655	0.43	38.1
sp|Q9H0E2|TOLIP_HUMAN	tr|A0A2K5KXL4|A0A2K5KXL4_CERAT	31.868	91	55	4	52	138	1568	1655	0.43	38.1
sp|Q9H0E2|TOLIP_HUMAN	tr|A0A1S2ZED0|A0A1S2ZED0_ERIEU	31.633	98	60	5	52	146	509	602	0.43	38.1
sp|Q9H0E2|TOLIP_HUMAN	tr|A0A2K5YU32|A0A2K5YU32_MANLE	31.868	91	55	4	52	138	1568	1655	0.43	38.1
sp|Q9H0E2|TOLIP_HUMAN	tr|A0A1S3MN33|A0A1S3MN33_SALSA	30.263	76	51	2	48	122	691	765	0.43	38.1
sp|Q9H0E2|TOLIP_HUMAN	tr|F7HQ88|F7HQ88_CALJA	31.868	91	55	4	52	138	1561	1648	0.45	38.1
sp|Q9H0E2|TOLIP_HUMAN	tr|F6ZBZ3|F6ZBZ3_HORSE	28.947	114	69	5	29	138	1542	1647	0.45	38.1
sp|Q9H0E2|TOLIP_HUMAN	tr|A0A3B6PNZ3|A0A3B6PNZ3_WHEAT	23.214	112	82	3	54	162	2	112	0.46	38.1
sp|Q9H0E2|TOLIP_HUMAN	tr|A0A2K5E6T5|A0A2K5E6T5_AOTNA	31.633	98	60	5	52	146	492	585	0.46	38.1
sp|Q9H0E2|TOLIP_HUMAN	tr|A0A0L7LBP9|A0A0L7LBP9_9NEOP	53.125	32	15	0	240	271	92	123	0.47	37.4
sp|Q9H0E2|TOLIP_HUMAN	tr|M0S8D6|M0S8D6_MUSAM	28.395	81	57	1	52	132	13	92	0.47	36.6
sp|Q9H0E2|TOLIP_HUMAN	tr|B8BC19|B8BC19_ORYSI	25.714	105	71	3	54	157	2	100	0.47	38.1
sp|Q9H0E2|TOLIP_HUMAN	tr|B6SKP7|B6SKP7_MAIZE	22.472	89	69	0	63	151	17	105	0.49	37.4
sp|Q9H0E2|TOLIP_HUMAN	tr|H9G711|H9G711_ANOCA	26.923	130	83	5	54	172	23	151	0.50	37.7
sp|Q9H0E2|TOLIP_HUMAN	tr|M0RLR5|M0RLR5_MUSAM	26.923	78	56	1	52	129	2	78	0.51	36.6
sp|Q9H0E2|TOLIP_HUMAN	tr|A0A3B6AWR5|A0A3B6AWR5_WHEAT	26.136	88	63	2	53	138	262	349	0.53	37.7
sp|Q9H0E2|TOLIP_HUMAN	tr|A0A1U7SXU5|A0A1U7SXU5_TARSY	31.683	101	62	5	49	146	504	600	0.53	37.7
sp|Q9H0E2|TOLIP_HUMAN	tr|A0A226MK60|A0A226MK60_CALSU	30.769	91	56	4	52	138	1419	1506	0.53	37.7
sp|Q9H0E2|TOLIP_HUMAN	tr|A0A3B6C7K6|A0A3B6C7K6_WHEAT	26.136	88	63	2	53	138	262	349	0.53	37.7
sp|Q9H0E2|TOLIP_HUMAN	tr|A0A2K1IX65|A0A2K1IX65_PHYPA	23.656	93	70	1	53	144	4	96	0.54	37.7
sp|Q9H0E2|TOLIP_HUMAN	tr|E9GKW9|E9GKW9_DAPPU	25.688	109	71	4	74	172	26	134	0.54	37.7
sp|Q9H0E2|TOLIP_HUMAN	tr|A0A3B6DF54|A0A3B6DF54_WHEAT	26.136	88	63	2	53	138	262	349	0.54	37.7
sp|Q9H0E2|TOLIP_HUMAN	tr|K7FNP0|K7FNP0_PELSI	50.000	40	17	1	232	271	42	78	0.55	37.4
sp|Q9H0E2|TOLIP_HUMAN	tr|A0A4X2KG61|A0A4X2KG61_VOMUR	31.633	98	60	5	52	146	505	598	0.56	37.7
sp|Q9H0E2|TOLIP_HUMAN	tr|A0A194PRJ5|A0A194PRJ5_PAPXU	43.243	37	21	0	237	273	468	504	0.56	37.7
sp|Q9H0E2|TOLIP_HUMAN	tr|H0ZZX8|H0ZZX8_TAEGU	30.928	97	64	3	74	168	5	100	0.59	35.8
sp|Q9H0E2|TOLIP_HUMAN	tr|H2NP92|H2NP92_PONAB	30.612	98	61	5	52	146	508	601	0.60	37.7
sp|Q9H0E2|TOLIP_HUMAN	tr|A0A2U4C7H6|A0A2U4C7H6_TURTR	32.653	98	59	5	52	146	509	602	0.60	37.7
sp|Q9H0E2|TOLIP_HUMAN	tr|A0A1D6MM43|A0A1D6MM43_MAIZE	27.358	106	72	5	51	154	508	610	0.60	37.7
sp|Q9H0E2|TOLIP_HUMAN	tr|Q7SEG5|Q7SEG5_NEUCR	22.308	130	97	2	23	151	704	830	0.61	37.7
sp|Q9H0E2|TOLIP_HUMAN	tr|A0A3B6TQK6|A0A3B6TQK6_WHEAT	27.083	96	67	2	41	134	259	353	0.61	37.4
sp|Q9H0E2|TOLIP_HUMAN	tr|A0A2K6KH52|A0A2K6KH52_RHIBE	30.612	98	61	5	52	146	486	579	0.61	37.7
sp|Q9H0E2|TOLIP_HUMAN	tr|H0ZZ95|H0ZZ95_TAEGU	25.000	96	71	1	74	168	5	100	0.62	37.4
sp|Q9H0E2|TOLIP_HUMAN	tr|A0A2K6UW51|A0A2K6UW51_SAIBB	30.769	91	56	4	52	138	1559	1646	0.63	37.7
sp|Q9H0E2|TOLIP_HUMAN	sp|Q9S7J9|CAR9_ARATH	29.630	81	53	2	55	132	6	85	0.63	36.6
sp|Q9H0E2|TOLIP_HUMAN	tr|C4J748|C4J748_MAIZE	23.958	96	71	2	53	147	4	98	0.64	35.8
sp|Q9H0E2|TOLIP_HUMAN	tr|G1TR01|G1TR01_RABIT	31.959	97	47	5	52	138	1505	1592	0.64	37.7
sp|Q9H0E2|TOLIP_HUMAN	tr|A0A2K5EI90|A0A2K5EI90_AOTNA	30.769	91	56	4	52	138	1554	1641	0.64	37.7
sp|Q9H0E2|TOLIP_HUMAN	tr|M0RYE1|M0RYE1_MUSAM	25.625	160	102	5	55	208	4	152	0.64	37.4
sp|Q9H0E2|TOLIP_HUMAN	tr|G1NA76|G1NA76_MELGA	31.633	98	60	5	52	146	510	603	0.66	37.4
sp|Q9H0E2|TOLIP_HUMAN	tr|B8B4J9|B8B4J9_ORYSI	27.711	83	59	1	47	129	954	1035	0.66	37.4
sp|Q9H0E2|TOLIP_HUMAN	tr|A0A2Y9QWB9|A0A2Y9QWB9_TRIMA	30.612	98	61	5	52	146	524	617	0.66	37.4
sp|Q9H0E2|TOLIP_HUMAN	tr|I3M1V3|I3M1V3_ICTTR	31.868	91	55	4	52	138	1526	1613	0.68	37.4
sp|Q9H0E2|TOLIP_HUMAN	tr|A0A3B4VJZ8|A0A3B4VJZ8_SERDU	26.471	102	74	1	74	175	27	127	0.68	37.4
sp|Q9H0E2|TOLIP_HUMAN	tr|A0A2K6G6J5|A0A2K6G6J5_PROCO	30.769	91	56	4	52	138	1550	1637	0.69	37.4
sp|Q9H0E2|TOLIP_HUMAN	tr|H0WK51|H0WK51_OTOGA	30.769	91	56	4	52	138	1566	1653	0.69	37.4
sp|Q9H0E2|TOLIP_HUMAN	tr|A0A4X2KN19|A0A4X2KN19_VOMUR	24.194	124	82	4	47	159	11	133	0.69	37.4
sp|Q9H0E2|TOLIP_HUMAN	tr|A0A3B6LKK5|A0A3B6LKK5_WHEAT	29.545	88	57	3	53	138	13	97	0.69	36.2
sp|Q9H0E2|TOLIP_HUMAN	tr|A0A340X6D8|A0A340X6D8_LIPVE	30.769	91	56	4	52	138	1568	1655	0.70	37.4
sp|Q9H0E2|TOLIP_HUMAN	tr|A0A2Y9Q6B7|A0A2Y9Q6B7_DELLE	32.653	98	59	5	52	146	509	602	0.70	37.4
sp|Q9H0E2|TOLIP_HUMAN	tr|W5Q954|W5Q954_SHEEP	30.769	91	56	4	52	138	1550	1637	0.72	37.4
sp|Q9H0E2|TOLIP_HUMAN	tr|A0A452EED6|A0A452EED6_CAPHI	30.769	91	56	4	52	138	1488	1575	0.73	37.4
sp|Q9H0E2|TOLIP_HUMAN	tr|A0A2U4BZV3|A0A2U4BZV3_TURTR	30.769	91	56	4	52	138	1525	1612	0.73	37.4
sp|Q9H0E2|TOLIP_HUMAN	tr|G3Q006|G3Q006_GASAC	29.268	82	54	4	72	152	342	420	0.74	37.4
sp|Q9H0E2|TOLIP_HUMAN	sp|P53037|PSD2_YEAST	26.263	99	66	4	56	151	505	599	0.75	37.4
sp|Q9H0E2|TOLIP_HUMAN	tr|M3W1Z1|M3W1Z1_FELCA	30.769	91	56	4	52	138	1560	1647	0.77	37.4
sp|Q9H0E2|TOLIP_HUMAN	tr|A8IPQ9|A8IPQ9_CHLRE	27.059	85	54	1	52	128	4	88	0.78	37.4
sp|Q9H0E2|TOLIP_HUMAN	tr|G1KP67|G1KP67_ANOCA	29.670	91	57	4	52	138	1667	1754	0.81	37.4
sp|Q9H0E2|TOLIP_HUMAN	tr|G1N1K9|G1N1K9_MELGA	27.273	99	65	3	74	168	27	122	0.81	37.4
sp|Q9H0E2|TOLIP_HUMAN	tr|A0A087QRL5|A0A087QRL5_APTFO	29.897	97	49	5	52	138	1520	1607	0.82	37.4
sp|Q9H0E2|TOLIP_HUMAN	tr|A0A444Z2U6|A0A444Z2U6_ARAHY	30.508	59	40	1	74	132	28	85	0.82	36.2
sp|Q9H0E2|TOLIP_HUMAN	tr|A0A287AIU9|A0A287AIU9_PIG	31.633	98	60	5	52	146	524	617	0.83	37.4
sp|Q9H0E2|TOLIP_HUMAN	tr|G1NMQ1|G1NMQ1_MELGA	30.769	91	56	4	52	138	1563	1650	0.85	37.4
sp|Q9H0E2|TOLIP_HUMAN	tr|A0A287CVY6|A0A287CVY6_ICTTR	29.592	98	52	4	48	129	5	101	0.85	37.0
sp|Q9H0E2|TOLIP_HUMAN	tr|H0ZL73|H0ZL73_TAEGU	30.488	82	51	4	55	131	6	86	0.85	37.0
sp|Q9H0E2|TOLIP_HUMAN	tr|A0A3B6AXT6|A0A3B6AXT6_WHEAT	30.000	80	55	1	50	129	3	81	0.86	35.8
sp|Q9H0E2|TOLIP_HUMAN	tr|B6U886|B6U886_MAIZE	26.744	86	62	1	53	138	17	101	0.87	35.8
sp|Q9H0E2|TOLIP_HUMAN	tr|G5C388|G5C388_HETGA	29.825	114	68	5	29	138	1509	1614	0.91	37.0
sp|Q9H0E2|TOLIP_HUMAN	tr|A0A1U7QR65|A0A1U7QR65_MESAU	30.769	91	56	4	52	138	1554	1641	0.91	37.0
sp|Q9H0E2|TOLIP_HUMAN	tr|G3GXN3|G3GXN3_CRIGR	30.769	91	56	4	52	138	1523	1610	0.92	37.0
sp|Q9H0E2|TOLIP_HUMAN	tr|W5PKH3|W5PKH3_SHEEP	31.633	98	60	5	52	146	510	603	0.93	37.0
sp|Q9H0E2|TOLIP_HUMAN	tr|A0A452G0T1|A0A452G0T1_CAPHI	31.633	98	60	5	52	146	507	600	0.96	37.0
sp|Q9H0E2|TOLIP_HUMAN	tr|A0A2Y9EM64|A0A2Y9EM64_PHYMC	31.633	98	60	5	52	146	509	602	0.96	37.0
sp|Q9H0E2|TOLIP_HUMAN	tr|A0A3B6IR87|A0A3B6IR87_WHEAT	24.444	90	66	2	53	140	262	351	0.98	37.0
sp|Q9H0E2|TOLIP_HUMAN	tr|F6R6D8|F6R6D8_XENTR	27.132	129	84	7	52	176	481	603	0.99	37.0
sp|Q9H0E2|TOLIP_HUMAN	tr|A0A5G3HUV9|A0A5G3HUV9_XENTR	27.132	129	84	7	52	176	481	603	0.99	37.0
sp|Q9H0E2|TOLIP_HUMAN	tr|A0A5G3JJL4|A0A5G3JJL4_XENTR	27.132	129	84	7	52	176	481	603	0.99	37.0
sp|Q9H0E2|TOLIP_HUMAN	tr|A0A5G3HV89|A0A5G3HV89_XENTR	27.132	129	84	7	52	176	509	631	0.99	37.0
sp|Q9H0E2|TOLIP_HUMAN	tr|A0A3Q0GX81|A0A3Q0GX81_ALLSI	30.769	91	56	4	52	138	1665	1752	1.00	37.0
sp|Q9H0E2|TOLIP_HUMAN	tr|A0A337SRA2|A0A337SRA2_FELCA	31.633	98	60	5	52	146	509	602	1.0	37.0
sp|Q9H0E2|TOLIP_HUMAN	tr|A0A151PII8|A0A151PII8_ALLMI	30.769	91	56	4	52	138	1638	1725	1.0	37.0
sp|Q9H0E2|TOLIP_HUMAN	tr|H0VNW1|H0VNW1_CAVPO	31.868	91	55	4	52	138	1555	1642	1.0	37.0
sp|Q9H0E2|TOLIP_HUMAN	tr|A0A091CZM5|A0A091CZM5_FUKDA	29.213	89	60	3	52	138	1482	1569	1.0	37.0
sp|Q9H0E2|TOLIP_HUMAN	tr|F1Q381|F1Q381_CANLF	31.633	98	60	5	52	146	509	602	1.0	37.0
sp|Q9H0E2|TOLIP_HUMAN	tr|A0A1L8H0Z4|A0A1L8H0Z4_XENLA	31.507	73	46	3	52	122	502	572	1.0	37.0
sp|Q9H0E2|TOLIP_HUMAN	tr|A0A2K5ZTP5|A0A2K5ZTP5_MANLE	23.913	138	92	5	47	172	12	148	1.1	37.0
sp|Q9H0E2|TOLIP_HUMAN	tr|A0A3B6C891|A0A3B6C891_WHEAT	23.958	96	72	1	53	148	9	103	1.1	35.8
sp|Q9H0E2|TOLIP_HUMAN	tr|A0A3B6KSS4|A0A3B6KSS4_WHEAT	25.743	101	72	2	52	150	7	106	1.1	35.8
sp|Q9H0E2|TOLIP_HUMAN	tr|M0S7S2|M0S7S2_MUSAM	32.143	56	37	1	74	129	27	81	1.1	35.4
sp|Q9H0E2|TOLIP_HUMAN	tr|G5ATA0|G5ATA0_HETGA	31.313	99	61	5	52	147	496	590	1.1	37.0
sp|Q9H0E2|TOLIP_HUMAN	tr|A0A384BTD5|A0A384BTD5_URSMA	31.633	98	60	5	52	146	509	602	1.1	37.0
sp|Q9H0E2|TOLIP_HUMAN	tr|H0V5Z8|H0V5Z8_CAVPO	34.247	73	44	3	52	122	495	565	1.1	37.0
sp|Q9H0E2|TOLIP_HUMAN	tr|A0A444ZU27|A0A444ZU27_ARAHY	30.357	56	38	1	74	129	28	82	1.1	35.4
sp|Q9H0E2|TOLIP_HUMAN	tr|A0A2Y9R407|A0A2Y9R407_TRIMA	30.769	91	56	4	52	138	1558	1645	1.1	37.0
sp|Q9H0E2|TOLIP_HUMAN	tr|A0A5G2QB09|A0A5G2QB09_PIG	29.670	91	57	4	52	138	1566	1653	1.1	37.0
sp|Q9H0E2|TOLIP_HUMAN	tr|A0A2K1IQG2|A0A2K1IQG2_PHYPA	26.042	96	70	1	37	132	199	293	1.1	36.6
sp|Q9H0E2|TOLIP_HUMAN	tr|A0A1D6Q122|A0A1D6Q122_MAIZE	42.593	54	21	3	176	223	129	178	1.1	37.0
sp|Q9H0E2|TOLIP_HUMAN	tr|K7GHJ5|K7GHJ5_PELSI	31.633	98	60	5	52	146	509	602	1.2	36.6
sp|Q9H0E2|TOLIP_HUMAN	sp|Q9Z0R6|ITSN2_MOUSE	30.769	91	56	4	52	138	1530	1617	1.2	37.0
sp|Q9H0E2|TOLIP_HUMAN	tr|M3YRD6|M3YRD6_MUSPF	30.769	91	56	4	52	138	1555	1642	1.2	37.0
sp|Q9H0E2|TOLIP_HUMAN	tr|F1PR68|F1PR68_CANLF	30.769	91	56	4	52	138	1561	1648	1.2	37.0
sp|Q9H0E2|TOLIP_HUMAN	tr|G1L7N2|G1L7N2_AILME	30.769	91	56	4	52	138	1568	1655	1.2	36.6
sp|Q9H0E2|TOLIP_HUMAN	tr|A0A384CWD8|A0A384CWD8_URSMA	30.769	91	56	4	52	138	1489	1576	1.2	36.6
sp|Q9H0E2|TOLIP_HUMAN	tr|G3N1Z4|G3N1Z4_BOVIN	34.247	73	44	3	52	122	546	616	1.3	36.6
sp|Q9H0E2|TOLIP_HUMAN	tr|A0A2U3ZAA7|A0A2U3ZAA7_ODORO	30.769	91	56	4	52	138	1528	1615	1.3	36.6
sp|Q9H0E2|TOLIP_HUMAN	tr|L5JTD9|L5JTD9_PTEAL	37.255	51	31	1	72	122	27	76	1.3	36.2
sp|Q9H0E2|TOLIP_HUMAN	tr|R0K7Q5|R0K7Q5_ANAPL	29.670	91	57	4	52	138	1593	1680	1.3	36.6
sp|Q9H0E2|TOLIP_HUMAN	tr|A0A226NEE2|A0A226NEE2_CALSU	25.000	96	71	1	74	168	37	132	1.3	36.6
sp|Q9H0E2|TOLIP_HUMAN	tr|A0A194Q2Z2|A0A194Q2Z2_PAPXU	24.667	150	94	6	75	217	505	642	1.4	36.6
sp|Q9H0E2|TOLIP_HUMAN	tr|A0A2U3WJ11|A0A2U3WJ11_ODORO	30.612	98	61	5	52	146	509	602	1.4	36.6
sp|Q9H0E2|TOLIP_HUMAN	tr|A0A444Y1U1|A0A444Y1U1_ARAHY	31.034	116	69	7	55	162	347	459	1.4	36.6
sp|Q9H0E2|TOLIP_HUMAN	tr|A2YYY9|A2YYY9_ORYSI	34.375	64	37	3	70	131	30	90	1.4	35.4
sp|Q9H0E2|TOLIP_HUMAN	tr|A0A091EGK6|A0A091EGK6_FUKDA	31.313	99	61	5	52	147	496	590	1.4	36.6
sp|Q9H0E2|TOLIP_HUMAN	tr|Q9M2D4|Q9M2D4_ARATH	27.358	106	69	5	55	154	406	509	1.5	36.6
sp|Q9H0E2|TOLIP_HUMAN	tr|A0A091WET0|A0A091WET0_OPIHO	29.670	91	57	4	52	138	1481	1568	1.5	36.6
sp|Q9H0E2|TOLIP_HUMAN	tr|B8B5H7|B8B5H7_ORYSI	25.000	128	87	5	53	172	262	388	1.5	36.2
sp|Q9H0E2|TOLIP_HUMAN	tr|B8AD26|B8AD26_ORYSI	26.471	102	71	4	54	154	480	578	1.5	36.2
sp|Q9H0E2|TOLIP_HUMAN	tr|G1MBL6|G1MBL6_AILME	30.612	98	61	5	52	146	509	602	1.5	36.2
sp|Q9H0E2|TOLIP_HUMAN	tr|A0A3Q2L292|A0A3Q2L292_HORSE	30.612	98	61	5	52	146	509	602	1.5	36.2
sp|Q9H0E2|TOLIP_HUMAN	tr|A0A3B6IY44|A0A3B6IY44_WHEAT	25.743	101	71	2	52	150	7	105	1.6	35.0
sp|Q9H0E2|TOLIP_HUMAN	tr|A0A2I0MVD2|A0A2I0MVD2_COLLI	29.670	91	57	4	52	138	1660	1747	1.6	36.6
sp|Q9H0E2|TOLIP_HUMAN	tr|A0A2Y9TAL1|A0A2Y9TAL1_PHYMC	22.695	141	93	5	47	172	12	151	1.6	36.2
sp|Q9H0E2|TOLIP_HUMAN	tr|A0A452DX87|A0A452DX87_CAPHI	53.125	32	15	0	240	271	54	85	1.6	35.8
sp|Q9H0E2|TOLIP_HUMAN	tr|I3M6B2|I3M6B2_ICTTR	24.286	140	91	5	47	172	12	150	1.7	36.2
sp|Q9H0E2|TOLIP_HUMAN	tr|A0A091JDI1|A0A091JDI1_EGRGA	29.670	91	57	4	52	138	1545	1632	1.7	36.2
sp|Q9H0E2|TOLIP_HUMAN	tr|A0A093GL39|A0A093GL39_DRYPU	29.670	91	57	4	52	138	1525	1612	1.8	36.2
sp|Q9H0E2|TOLIP_HUMAN	tr|A0A091IFK6|A0A091IFK6_CALAN	29.670	91	57	4	52	138	1512	1599	1.8	36.2
sp|Q9H0E2|TOLIP_HUMAN	sp|Q9D620|RFIP1_MOUSE	22.857	140	93	5	47	172	12	150	1.8	36.2
sp|Q9H0E2|TOLIP_HUMAN	tr|A0A287AW49|A0A287AW49_PIG	22.857	140	93	5	47	172	12	150	1.9	35.8
sp|Q9H0E2|TOLIP_HUMAN	sp|A0JJX5|SYT4_ARATH	30.556	108	68	5	52	154	263	368	2.0	35.8
sp|Q9H0E2|TOLIP_HUMAN	tr|A0A226NB74|A0A226NB74_CALSU	29.060	117	79	4	55	168	7	122	2.0	35.8
sp|Q9H0E2|TOLIP_HUMAN	tr|A0A3B6DCN7|A0A3B6DCN7_WHEAT	32.203	59	36	1	209	267	31	85	2.0	33.9
sp|Q9H0E2|TOLIP_HUMAN	tr|A0A3B4U7J2|A0A3B4U7J2_SERDU	30.579	121	75	6	29	146	510	624	2.0	35.8
sp|Q9H0E2|TOLIP_HUMAN	tr|A0A067QZG2|A0A067QZG2_ZOONE	26.230	122	70	6	39	141	342	462	2.0	35.8
sp|Q9H0E2|TOLIP_HUMAN	tr|A0A0L0BXA5|A0A0L0BXA5_LUCCU	24.306	144	102	5	75	217	586	723	2.0	35.8
sp|Q9H0E2|TOLIP_HUMAN	tr|A0A444ZD90|A0A444ZD90_ARAHY	29.412	85	53	3	74	154	23	104	2.1	35.8
sp|Q9H0E2|TOLIP_HUMAN	tr|A0A3B6QIJ1|A0A3B6QIJ1_WHEAT	22.917	96	73	1	53	147	4	99	2.1	34.3
sp|Q9H0E2|TOLIP_HUMAN	tr|K7FFB2|K7FFB2_PELSI	28.090	89	61	3	52	138	1565	1652	2.1	35.8
sp|Q9H0E2|TOLIP_HUMAN	tr|D6X3K0|D6X3K0_TRICA	25.225	111	78	3	75	184	502	608	2.2	35.8
sp|Q9H0E2|TOLIP_HUMAN	tr|A0A1U7S964|A0A1U7S964_ALLSI	29.592	98	62	5	52	146	538	631	2.2	35.8
sp|Q9H0E2|TOLIP_HUMAN	tr|A0A1S3RNN9|A0A1S3RNN9_SALSA	27.000	100	70	3	74	171	27	125	2.2	35.8
sp|Q9H0E2|TOLIP_HUMAN	tr|A0A026WPC5|A0A026WPC5_OOCBI	23.423	111	77	5	53	158	629	736	2.2	35.8
sp|Q9H0E2|TOLIP_HUMAN	tr|H2SUQ7|H2SUQ7_TAKRU	24.299	107	80	1	74	179	27	133	2.2	35.8
sp|Q9H0E2|TOLIP_HUMAN	tr|A0A2I0LRY7|A0A2I0LRY7_COLLI	31.325	83	48	3	55	129	4	85	2.3	35.8
sp|Q9H0E2|TOLIP_HUMAN	tr|I3NGC8|I3NGC8_ICTTR	32.877	73	45	3	52	122	508	578	2.3	35.8
sp|Q9H0E2|TOLIP_HUMAN	tr|A0A151M967|A0A151M967_ALLMI	29.592	98	62	5	52	146	624	717	2.3	35.8
sp|Q9H0E2|TOLIP_HUMAN	tr|A0A445BYU7|A0A445BYU7_ARAHY	31.034	116	69	7	55	162	353	465	2.3	35.8
sp|Q9H0E2|TOLIP_HUMAN	tr|A0A445DJ65|A0A445DJ65_ARAHY	29.412	85	53	3	74	154	23	104	2.3	35.8
sp|Q9H0E2|TOLIP_HUMAN	tr|A0A060WQM0|A0A060WQM0_ONCMY	27.000	100	70	3	74	171	27	125	2.3	35.4
sp|Q9H0E2|TOLIP_HUMAN	tr|Q554F5|Q554F5_DICDI	25.974	77	50	1	201	270	274	350	2.4	35.4
sp|Q9H0E2|TOLIP_HUMAN	tr|A0A2I0MNP5|A0A2I0MNP5_COLLI	30.488	82	51	4	55	131	18	98	2.4	35.8
sp|Q9H0E2|TOLIP_HUMAN	sp|Q9LVH4|CAR4_ARATH	28.767	73	48	2	74	143	39	110	2.4	34.7
sp|Q96EF9|ZHX1R_HUMAN	sp|Q96EF9|ZHX1R_HUMAN	100.000	292	0	0	1	292	1	292	0.0	601
sp|Q96EF9|ZHX1R_HUMAN	sp|Q96K31|CH076_HUMAN	100.000	279	0	0	7	285	39	317	0.0	569
sp|Q96EF9|ZHX1R_HUMAN	tr|H2PR45|H2PR45_PONAB	99.283	279	2	0	7	285	39	317	0.0	565
sp|Q96EF9|ZHX1R_HUMAN	tr|H2QWN7|H2QWN7_PANTR	98.566	279	4	0	7	285	39	317	0.0	563
sp|Q96EF9|ZHX1R_HUMAN	tr|G1QZN7|G1QZN7_NOMLE	98.925	279	3	0	7	285	39	317	0.0	562
sp|Q96EF9|ZHX1R_HUMAN	tr|A0A2R9B1W0|A0A2R9B1W0_PANPA	98.566	279	4	0	7	285	39	317	0.0	561
sp|Q96EF9|ZHX1R_HUMAN	tr|G3RR40|G3RR40_GORGO	98.208	279	5	0	7	285	36	314	0.0	559
sp|Q96EF9|ZHX1R_HUMAN	tr|F6WB42|F6WB42_MACMU	96.057	279	11	0	7	285	39	317	0.0	545
sp|Q96EF9|ZHX1R_HUMAN	tr|A0A2K6L9V5|A0A2K6L9V5_RHIBE	96.057	279	11	0	7	285	39	317	0.0	544
sp|Q96EF9|ZHX1R_HUMAN	tr|A0A2K5WCW9|A0A2K5WCW9_MACFA	95.699	279	12	0	7	285	39	317	0.0	543
sp|Q96EF9|ZHX1R_HUMAN	tr|A0A2K6UQI8|A0A2K6UQI8_SAIBB	92.473	279	21	0	7	285	39	317	0.0	523
sp|Q96EF9|ZHX1R_HUMAN	tr|A0A2K5CDF2|A0A2K5CDF2_AOTNA	92.143	280	21	1	7	285	39	318	0.0	515
sp|Q96EF9|ZHX1R_HUMAN	tr|A0A2K6F843|A0A2K6F843_PROCO	92.473	279	21	0	7	285	39	317	0.0	511
sp|Q96EF9|ZHX1R_HUMAN	tr|I3M1Q6|I3M1Q6_ICTTR	87.097	279	36	0	7	285	38	316	6.39e-178	500
sp|Q96EF9|ZHX1R_HUMAN	tr|J9NUD7|J9NUD7_CANLF	91.039	279	25	0	7	285	39	317	1.05e-176	497
sp|Q96EF9|ZHX1R_HUMAN	tr|A0A2U3Y256|A0A2U3Y256_LEPWE	88.968	281	31	0	7	287	39	319	2.31e-175	493
sp|Q96EF9|ZHX1R_HUMAN	tr|A0A2U3WMX0|A0A2U3WMX0_ODORO	89.964	279	28	0	7	285	39	317	8.81e-175	492
sp|Q96EF9|ZHX1R_HUMAN	tr|A0A096N3K5|A0A096N3K5_PAPAN	90.323	279	19	2	7	285	39	309	1.26e-174	491
sp|Q96EF9|ZHX1R_HUMAN	tr|H0WVB3|H0WVB3_OTOGA	89.247	279	30	0	7	285	38	316	4.97e-173	488
sp|Q96EF9|ZHX1R_HUMAN	tr|A0A0D9RE24|A0A0D9RE24_CHLSB	95.582	249	11	0	37	285	37	285	1.64e-170	480
sp|Q96EF9|ZHX1R_HUMAN	tr|A0A2K5XC48|A0A2K5XC48_MANLE	95.582	249	11	0	37	285	37	285	1.79e-170	480
sp|Q96EF9|ZHX1R_HUMAN	tr|A0A2U4B304|A0A2U4B304_TURTR	86.738	279	37	0	7	285	39	317	8.56e-170	479
sp|Q96EF9|ZHX1R_HUMAN	tr|M3WJE7|M3WJE7_FELCA	87.814	279	34	0	7	285	39	317	3.55e-169	478
sp|Q96EF9|ZHX1R_HUMAN	tr|A0A2Y9LJU8|A0A2Y9LJU8_DELLE	86.691	278	37	0	7	284	39	316	2.22e-168	476
sp|Q96EF9|ZHX1R_HUMAN	tr|A0A2K5LJZ4|A0A2K5LJZ4_CERAT	95.918	245	10	0	41	285	53	297	4.61e-168	474
sp|Q96EF9|ZHX1R_HUMAN	tr|A0A340X7U1|A0A340X7U1_LIPVE	85.663	279	40	0	7	285	39	317	1.79e-167	474
sp|Q96EF9|ZHX1R_HUMAN	tr|A0A384BZK9|A0A384BZK9_URSMA	86.022	279	39	0	7	285	28	306	4.36e-167	472
sp|Q96EF9|ZHX1R_HUMAN	tr|A0A452E6J4|A0A452E6J4_CAPHI	86.022	279	36	1	7	285	39	314	4.11e-166	470
sp|Q96EF9|ZHX1R_HUMAN	tr|F6VAJ1|F6VAJ1_HORSE	84.946	279	42	0	7	285	39	317	5.68e-166	470
sp|Q96EF9|ZHX1R_HUMAN	tr|F1MTW0|F1MTW0_BOVIN	85.305	279	38	1	7	285	39	314	8.65e-166	469
sp|Q96EF9|ZHX1R_HUMAN	tr|W5PLK0|W5PLK0_SHEEP	85.663	279	37	1	7	285	39	314	1.97e-165	468
sp|Q96EF9|ZHX1R_HUMAN	tr|A0A455C3L0|A0A455C3L0_PHYMC	85.971	278	39	0	7	284	39	316	1.26e-163	464
sp|Q96EF9|ZHX1R_HUMAN	tr|F1RR11|F1RR11_PIG	83.571	280	40	3	7	285	39	313	1.51e-156	446
sp|Q96EF9|ZHX1R_HUMAN	tr|G3SX29|G3SX29_LOXAF	81.362	279	49	1	7	285	39	314	2.37e-154	441
sp|Q96EF9|ZHX1R_HUMAN	tr|G1SXV9|G1SXV9_RABIT	80.287	279	55	0	7	285	134	412	4.53e-154	444
sp|Q96EF9|ZHX1R_HUMAN	tr|A0A286XN36|A0A286XN36_CAVPO	76.344	279	66	0	7	285	39	317	5.13e-145	417
sp|Q96EF9|ZHX1R_HUMAN	tr|A0A1S2ZKQ1|A0A1S2ZKQ1_ERIEU	77.778	279	62	0	7	285	39	317	8.57e-145	416
sp|Q96EF9|ZHX1R_HUMAN	tr|G5AY85|G5AY85_HETGA	71.530	281	80	0	7	287	21	301	1.06e-141	411
sp|Q96EF9|ZHX1R_HUMAN	tr|G1PNH2|G1PNH2_MYOLU	74.552	279	64	1	7	285	39	310	3.26e-141	407
sp|Q96EF9|ZHX1R_HUMAN	tr|A0A3Q0DIH1|A0A3Q0DIH1_TARSY	75.269	279	68	1	7	285	75	352	1.35e-138	403
sp|Q96EF9|ZHX1R_HUMAN	tr|A0A1S3GFT4|A0A1S3GFT4_DIPOR	72.043	279	75	2	7	285	39	314	2.90e-134	389
sp|Q96EF9|ZHX1R_HUMAN	tr|G1QDS2|G1QDS2_MYOLU	74.460	278	64	1	7	284	43	313	7.65e-132	381
sp|Q96EF9|ZHX1R_HUMAN	tr|L5KA47|L5KA47_PTEAL	63.023	311	79	5	7	285	39	345	1.85e-127	374
sp|Q96EF9|ZHX1R_HUMAN	tr|A0A1U7QNI4|A0A1U7QNI4_MESAU	67.025	279	84	1	7	285	39	309	1.07e-120	355
sp|Q96EF9|ZHX1R_HUMAN	tr|A0A091CNC9|A0A091CNC9_FUKDA	77.778	234	52	0	8	241	97	330	1.40e-119	357
sp|Q96EF9|ZHX1R_HUMAN	tr|A0A091CNC9|A0A091CNC9_FUKDA	76.087	46	11	0	240	285	406	451	2.39e-13	75.5
sp|Q96EF9|ZHX1R_HUMAN	tr|G1LX73|G1LX73_AILME	64.901	302	65	5	7	285	45	328	5.35e-119	351
sp|Q96EF9|ZHX1R_HUMAN	tr|A0A2Y9QRB2|A0A2Y9QRB2_TRIMA	69.176	279	57	4	7	285	39	288	1.14e-117	346
sp|Q96EF9|ZHX1R_HUMAN	tr|A0A4X2LIL4|A0A4X2LIL4_VOMUR	64.931	288	92	1	7	285	42	329	2.04e-116	345
sp|Q96EF9|ZHX1R_HUMAN	sp|Q9D2X8|CH076_MOUSE	67.025	279	83	3	7	285	39	308	2.79e-115	341
sp|Q96EF9|ZHX1R_HUMAN	tr|F7FSS0|F7FSS0_ORNAN	52.508	299	120	6	7	285	37	333	8.66e-92	282
sp|Q96EF9|ZHX1R_HUMAN	tr|H9GFC9|H9GFC9_ANOCA	46.237	279	145	3	7	285	1	274	1.30e-72	231
sp|Q96EF9|ZHX1R_HUMAN	tr|G1NJ06|G1NJ06_MELGA	47.315	298	137	5	7	285	8	304	2.72e-71	229
sp|Q96EF9|ZHX1R_HUMAN	tr|A0A151MXU2|A0A151MXU2_ALLMI	50.000	304	120	7	7	285	38	334	1.27e-69	225
sp|Q96EF9|ZHX1R_HUMAN	tr|A0A226MVV9|A0A226MVV9_CALSU	45.973	298	140	6	7	285	38	333	2.34e-66	217
sp|Q96EF9|ZHX1R_HUMAN	tr|A0A5G3JJP9|A0A5G3JJP9_XENTR	40.803	299	138	5	7	285	56	335	5.59e-61	202
sp|Q96EF9|ZHX1R_HUMAN	tr|A0A1L8FIG4|A0A1L8FIG4_XENLA	41.034	290	150	6	7	285	36	315	5.27e-60	199
sp|Q96EF9|ZHX1R_HUMAN	tr|K7FGX8|K7FGX8_PELSI	49.012	253	100	5	59	285	1	250	1.91e-58	194
sp|Q96EF9|ZHX1R_HUMAN	tr|A0A0Q3LTK6|A0A0Q3LTK6_AMAAE	43.581	296	149	7	7	285	38	332	4.05e-57	194
sp|Q96EF9|ZHX1R_HUMAN	tr|R0J916|R0J916_ANAPL	45.907	281	138	3	7	273	2	282	7.47e-57	191
sp|Q96EF9|ZHX1R_HUMAN	tr|A0A091HMY5|A0A091HMY5_CALAN	45.956	272	115	7	40	285	1	266	1.81e-53	182
sp|Q96EF9|ZHX1R_HUMAN	tr|A2BD78|A2BD78_XENLA	42.414	290	128	6	7	276	36	306	4.07e-53	182
sp|Q96EF9|ZHX1R_HUMAN	tr|H0ZQA4|H0ZQA4_TAEGU	45.387	271	112	7	40	282	1	263	3.03e-50	173
sp|Q96EF9|ZHX1R_HUMAN	tr|A0A2I0MXE2|A0A2I0MXE2_COLLI	43.071	267	132	2	39	285	67	333	4.64e-50	175
sp|Q96EF9|ZHX1R_HUMAN	tr|A0A087QY28|A0A087QY28_APTFO	44.649	271	120	5	40	285	1	266	2.10e-49	171
sp|Q96EF9|ZHX1R_HUMAN	tr|A0A091J165|A0A091J165_EGRGA	44.361	266	123	4	40	285	1	261	2.36e-49	171
sp|Q96EF9|ZHX1R_HUMAN	tr|A0A3Q0H0X9|A0A3Q0H0X9_ALLSI	48.413	252	98	7	59	285	1	245	3.84e-49	170
sp|Q96EF9|ZHX1R_HUMAN	tr|A0A091W7J2|A0A091W7J2_OPIHO	42.322	267	132	4	40	285	1	266	2.40e-48	168
sp|Q96EF9|ZHX1R_HUMAN	tr|A0A099ZMS0|A0A099ZMS0_TINGU	43.066	274	119	6	40	285	1	265	7.79e-47	164
sp|Q96EF9|ZHX1R_HUMAN	tr|A0A093GM32|A0A093GM32_DRYPU	41.912	272	127	5	40	285	1	267	3.11e-46	163
sp|Q96EF9|ZHX1R_HUMAN	tr|A0A3B4UDH1|A0A3B4UDH1_SERDU	31.317	281	149	4	7	285	35	273	5.08e-34	130
sp|Q96EF9|ZHX1R_HUMAN	tr|A0A1S3QNX5|A0A1S3QNX5_SALSA	41.791	134	78	0	7	140	36	169	4.45e-33	128
sp|Q96EF9|ZHX1R_HUMAN	tr|A0A1S3QNX5|A0A1S3QNX5_SALSA	36.232	69	40	1	217	285	199	263	0.001	45.8
sp|Q96EF9|ZHX1R_HUMAN	tr|B5XFI5|B5XFI5_SALSA	41.791	134	78	0	7	140	36	169	4.54e-33	128
sp|Q96EF9|ZHX1R_HUMAN	tr|B5XFI5|B5XFI5_SALSA	36.232	69	40	1	217	285	199	263	0.001	45.8
sp|Q96EF9|ZHX1R_HUMAN	tr|E9GKV2|E9GKV2_DAPPU	25.899	139	100	2	8	145	36	172	2.70e-04	47.8
sp|Q96EF9|ZHX1R_HUMAN	tr|G3IQ15|G3IQ15_CRIGR	85.714	21	3	0	19	39	1	21	0.001	43.5
sp|Q96EF9|ZHX1R_HUMAN	tr|A0A067RKK8|A0A067RKK8_ZOONE	30.357	112	67	3	19	129	139	240	0.001	46.2
sp|Q96EF9|ZHX1R_HUMAN	tr|R1DVX1|R1DVX1_EMIHU	25.000	156	98	4	22	176	113	250	0.37	38.1
sp|Q96EF9|ZHX1R_HUMAN	tr|A0A3B5Y2E0|A0A3B5Y2E0_WHEAT	34.211	76	45	2	71	146	361	431	1.9	36.2
sp|Q96EF9|ZHX1R_HUMAN	sp|Q54VG4|SGT_DICDI	27.907	129	75	5	44	171	140	251	5.1	34.7
sp|Q9H0E3|SP130_HUMAN	sp|Q9H0E3|SP130_HUMAN	100.000	1048	0	0	1	1048	1	1048	0.0	2076
sp|Q9H0E3|SP130_HUMAN	tr|K7C519|K7C519_PANTR	96.768	1083	0	1	1	1048	1	1083	0.0	2058
sp|Q9H0E3|SP130_HUMAN	tr|G3RJ24|G3RJ24_GORGO	96.676	1083	1	1	1	1048	1	1083	0.0	2056
sp|Q9H0E3|SP130_HUMAN	tr|G1S158|G1S158_NOMLE	96.584	1083	2	1	1	1048	1	1083	0.0	2053
sp|Q9H0E3|SP130_HUMAN	tr|F7E211|F7E211_CALJA	96.396	1082	4	1	1	1047	1	1082	0.0	2051
sp|Q9H0E3|SP130_HUMAN	tr|A0A096MY85|A0A096MY85_PAPAN	96.307	1083	5	1	1	1048	1	1083	0.0	2050
sp|Q9H0E3|SP130_HUMAN	tr|A0A2K5U218|A0A2K5U218_MACFA	96.307	1083	5	1	1	1048	1	1083	0.0	2050
sp|Q9H0E3|SP130_HUMAN	tr|F6V7U8|F6V7U8_MACMU	96.214	1083	6	1	1	1048	1	1083	0.0	2048
sp|Q9H0E3|SP130_HUMAN	tr|A0A2K5DZC8|A0A2K5DZC8_AOTNA	96.118	1082	7	1	1	1047	1	1082	0.0	2042
sp|Q9H0E3|SP130_HUMAN	tr|A0A2K6U764|A0A2K6U764_SAIBB	96.552	1073	2	1	10	1047	10	1082	0.0	2032
sp|Q9H0E3|SP130_HUMAN	tr|G1SRU1|G1SRU1_RABIT	95.106	1083	18	1	1	1048	1	1083	0.0	2030
sp|Q9H0E3|SP130_HUMAN	tr|A0A2U3WJF2|A0A2U3WJF2_ODORO	94.737	1083	22	1	1	1048	1	1083	0.0	2023
sp|Q9H0E3|SP130_HUMAN	tr|A0A2K6GFU6|A0A2K6GFU6_PROCO	95.014	1083	19	1	1	1048	1	1083	0.0	2022
sp|Q9H0E3|SP130_HUMAN	tr|H0XEY5|H0XEY5_OTOGA	94.922	1083	20	1	1	1048	1	1083	0.0	2021
sp|Q9H0E3|SP130_HUMAN	tr|A0A337S7Y4|A0A337S7Y4_FELCA	93.998	1083	30	1	1	1048	1	1083	0.0	2008
sp|Q9H0E3|SP130_HUMAN	tr|J9P2D9|J9P2D9_CANLF	93.998	1083	30	1	1	1048	1	1083	0.0	1999
sp|Q9H0E3|SP130_HUMAN	tr|A0A340XQQ9|A0A340XQQ9_LIPVE	93.536	1083	34	2	1	1048	1	1082	0.0	1995
sp|Q9H0E3|SP130_HUMAN	tr|A0A2U4B2I8|A0A2U4B2I8_TURTR	93.444	1083	35	2	1	1048	1	1082	0.0	1993
sp|Q9H0E3|SP130_HUMAN	tr|A0A5F5PFQ4|A0A5F5PFQ4_HORSE	93.906	1083	30	2	1	1048	1	1082	0.0	1989
sp|Q9H0E3|SP130_HUMAN	tr|G1LZ15|G1LZ15_AILME	93.860	1075	29	2	11	1048	12	1086	0.0	1982
sp|Q9H0E3|SP130_HUMAN	tr|A0A0D9RWD2|A0A0D9RWD2_CHLSB	95.648	1057	10	2	27	1048	1	1056	0.0	1979
sp|Q9H0E3|SP130_HUMAN	tr|I3M8E6|I3M8E6_ICTTR	94.986	1057	18	1	27	1048	1	1057	0.0	1974
sp|Q9H0E3|SP130_HUMAN	tr|M3YZ17|M3YZ17_MUSPF	94.797	1057	20	1	27	1048	1	1057	0.0	1967
sp|Q9H0E3|SP130_HUMAN	tr|A0A2Y9PLV7|A0A2Y9PLV7_DELLE	93.352	1083	36	2	1	1048	1	1082	0.0	1961
sp|Q9H0E3|SP130_HUMAN	tr|F1MZQ1|F1MZQ1_BOVIN	94.134	1057	27	1	27	1048	1	1057	0.0	1955
sp|Q9H0E3|SP130_HUMAN	tr|A0A452F9G3|A0A452F9G3_CAPHI	93.661	1057	32	1	27	1048	1	1057	0.0	1948
sp|Q9H0E3|SP130_HUMAN	tr|A0A384BNW2|A0A384BNW2_URSMA	91.820	1088	23	2	27	1048	1	1088	0.0	1947
sp|Q9H0E3|SP130_HUMAN	tr|A0A2Y9FPK1|A0A2Y9FPK1_PHYMC	93.377	1057	35	1	27	1048	1	1057	0.0	1941
sp|Q9H0E3|SP130_HUMAN	tr|W5Q360|W5Q360_SHEEP	92.746	1089	38	3	1	1048	1	1089	0.0	1909
sp|Q9H0E3|SP130_HUMAN	tr|A0A2K5M0F4|A0A2K5M0F4_CERAT	92.654	1089	39	1	1	1048	1	1089	0.0	1873
sp|Q9H0E3|SP130_HUMAN	tr|A0A2Y9RZF2|A0A2Y9RZF2_TRIMA	92.236	1069	48	1	15	1048	15	1083	0.0	1872
sp|Q9H0E3|SP130_HUMAN	tr|A0A2K6M6H1|A0A2K6M6H1_RHIBE	93.167	1083	27	4	1	1048	1	1071	0.0	1854
sp|Q9H0E3|SP130_HUMAN	tr|A0A1S2ZKW9|A0A1S2ZKW9_ERIEU	91.782	1083	52	3	1	1048	1	1081	0.0	1852
sp|Q9H0E3|SP130_HUMAN	tr|A0A1U8CWP2|A0A1U8CWP2_MESAU	90.539	1057	64	2	27	1048	1	1056	0.0	1847
sp|Q9H0E3|SP130_HUMAN	tr|A0A1U7UK35|A0A1U7UK35_TARSY	93.951	1058	27	3	27	1048	1	1057	0.0	1844
sp|Q9H0E3|SP130_HUMAN	tr|A0A4X2L4H2|A0A4X2L4H2_VOMUR	90.076	1058	69	2	27	1048	1	1058	0.0	1843
sp|Q9H0E3|SP130_HUMAN	tr|G1PIC4|G1PIC4_MYOLU	91.228	1083	59	2	1	1048	1	1082	0.0	1839
sp|Q9H0E3|SP130_HUMAN	tr|L5KJ37|L5KJ37_PTEAL	92.453	1060	35	2	24	1048	80	1129	0.0	1824
sp|Q9H0E3|SP130_HUMAN	sp|Q8BIH0|SP130_MOUSE	90.728	1057	63	1	27	1048	1	1057	0.0	1821
sp|Q9H0E3|SP130_HUMAN	tr|A0A2R9BX37|A0A2R9BX37_PANPA	93.032	1062	23	6	25	1048	28	1076	0.0	1819
sp|Q9H0E3|SP130_HUMAN	tr|G5C325|G5C325_HETGA	89.972	1057	41	4	27	1048	1	1027	0.0	1802
sp|Q9H0E3|SP130_HUMAN	tr|G3TQB1|G3TQB1_LOXAF	89.707	1059	71	3	27	1048	1	1058	0.0	1797
sp|Q9H0E3|SP130_HUMAN	tr|A0A2K5Y8S4|A0A2K5Y8S4_MANLE	88.742	1057	47	7	27	1048	1	1020	0.0	1758
sp|Q9H0E3|SP130_HUMAN	tr|A0A151NUE6|A0A151NUE6_ALLMI	85.175	1059	120	3	27	1048	1	1059	0.0	1701
sp|Q9H0E3|SP130_HUMAN	tr|H0Z5R8|H0Z5R8_TAEGU	84.360	1055	125	5	33	1048	6	1059	0.0	1689
sp|Q9H0E3|SP130_HUMAN	tr|G1KDS3|G1KDS3_ANOCA	83.568	1065	133	8	22	1048	82	1142	0.0	1670
sp|Q9H0E3|SP130_HUMAN	tr|A0A0Q3USI6|A0A0Q3USI6_AMAAE	85.798	1021	107	4	65	1048	53	1072	0.0	1659
sp|Q9H0E3|SP130_HUMAN	tr|A0A1S3G6G0|A0A1S3G6G0_DIPOR	84.990	1026	79	7	27	1048	1	955	0.0	1652
sp|Q9H0E3|SP130_HUMAN	tr|G1MR59|G1MR59_MELGA	85.326	1029	110	6	58	1048	11	1036	0.0	1645
sp|Q9H0E3|SP130_HUMAN	tr|A0A2I0LTU6|A0A2I0LTU6_COLLI	85.918	980	98	5	106	1048	1	977	0.0	1610
sp|Q9H0E3|SP130_HUMAN	tr|A0A1U7R9Q6|A0A1U7R9Q6_ALLSI	85.816	980	92	4	106	1048	1	970	0.0	1609
sp|Q9H0E3|SP130_HUMAN	tr|K7F4F8|K7F4F8_PELSI	87.234	893	74	5	195	1048	1	892	0.0	1504
sp|Q9H0E3|SP130_HUMAN	tr|F7CN69|F7CN69_ORNAN	80.718	975	146	6	26	960	2	974	0.0	1467
sp|Q9H0E3|SP130_HUMAN	tr|A0A091DBE9|A0A091DBE9_FUKDA	91.852	810	31	1	274	1048	116	925	0.0	1419
sp|Q9H0E3|SP130_HUMAN	tr|H0VIL6|H0VIL6_CAVPO	82.879	917	99	3	27	885	1	917	0.0	1407
sp|Q9H0E3|SP130_HUMAN	tr|H0VIL6|H0VIL6_CAVPO	96.899	129	4	0	920	1048	803	931	3.44e-77	278
sp|Q9H0E3|SP130_HUMAN	tr|A0A1L8GAP1|A0A1L8GAP1_XENLA	66.387	1074	276	20	27	1048	1	1041	0.0	1283
sp|Q9H0E3|SP130_HUMAN	tr|A0A5G3KBM7|A0A5G3KBM7_XENTR	68.647	1027	254	17	64	1048	55	1055	0.0	1262
sp|Q9H0E3|SP130_HUMAN	tr|F1RQJ0|F1RQJ0_PIG	97.703	653	15	0	27	679	1	653	0.0	1234
sp|Q9H0E3|SP130_HUMAN	tr|A0A2U3YCD6|A0A2U3YCD6_LEPWE	93.016	673	12	1	411	1048	1	673	0.0	1229
sp|Q9H0E3|SP130_HUMAN	tr|A0A1L8G4Q6|A0A1L8G4Q6_XENLA	64.489	1087	265	21	23	1048	58	1084	0.0	1220
sp|Q9H0E3|SP130_HUMAN	tr|A0A226MU27|A0A226MU27_CALSU	90.219	685	63	3	365	1048	292	973	0.0	1219
sp|Q9H0E3|SP130_HUMAN	tr|A0A226MU27|A0A226MU27_CALSU	60.054	368	115	3	27	362	1	368	5.13e-94	326
sp|Q9H0E3|SP130_HUMAN	tr|H2P791|H2P791_PONAB	99.387	653	3	1	27	679	1	652	0.0	1214
sp|Q9H0E3|SP130_HUMAN	tr|H2P791|H2P791_PONAB	90.625	288	20	2	766	1048	650	935	1.52e-175	542
sp|Q9H0E3|SP130_HUMAN	tr|A0A1S3LW31|A0A1S3LW31_SALSA	58.888	1097	347	28	22	1048	13	1075	0.0	1085
sp|Q9H0E3|SP130_HUMAN	tr|A0A060VX16|A0A060VX16_ONCMY	58.672	1084	351	26	27	1047	1	1050	0.0	1073
sp|Q9H0E3|SP130_HUMAN	tr|A0A3B5KAL1|A0A3B5KAL1_TAKRU	56.463	1114	364	26	27	1047	1	1086	0.0	1052
sp|Q9H0E3|SP130_HUMAN	tr|A0A1S3R1X1|A0A1S3R1X1_SALSA	57.604	1085	343	30	27	1047	1	1032	0.0	1039
sp|Q9H0E3|SP130_HUMAN	tr|A0A3B4VHA6|A0A3B4VHA6_SERDU	56.917	1077	381	22	27	1047	1	1050	0.0	1038
sp|Q9H0E3|SP130_HUMAN	tr|G3NHY7|G3NHY7_GASAC	57.103	1084	370	26	27	1047	1	1052	0.0	1021
sp|Q9H0E3|SP130_HUMAN	tr|A0A1S3KKH3|A0A1S3KKH3_SALSA	50.267	1124	386	27	27	1047	1	1054	0.0	913
sp|Q9H0E3|SP130_HUMAN	tr|G3I6X8|G3I6X8_CRIGR	87.631	477	23	2	607	1048	1	476	0.0	814
sp|Q9H0E3|SP130_HUMAN	tr|G5BZ21|G5BZ21_HETGA	88.393	336	37	1	715	1048	19	354	0.0	607
sp|Q9H0E3|SP130_HUMAN	tr|A0A2U3YVW9|A0A2U3YVW9_LEPWE	95.779	308	13	0	58	365	17	324	7.07e-180	531
sp|Q9H0E3|SP130_HUMAN	tr|A0A060Y7D9|A0A060Y7D9_ONCMY	59.691	583	182	17	66	620	26	583	4.71e-178	537
sp|Q9H0E3|SP130_HUMAN	tr|G5BGN9|G5BGN9_HETGA	80.184	217	19	2	607	799	1	217	1.47e-87	286
sp|Q9H0E3|SP130_HUMAN	tr|G5BLQ9|G5BLQ9_HETGA	96.850	127	4	0	922	1048	2	128	4.70e-80	261
sp|Q9H0E3|SP130_HUMAN	tr|A0A060WVL3|A0A060WVL3_ONCMY	79.675	123	25	0	925	1047	57	179	5.04e-65	222
sp|Q9H0E3|SP130_HUMAN	tr|A0A060YP62|A0A060YP62_ONCMY	76.404	89	21	0	959	1047	138	226	2.82e-43	162
sp|Q9H0E3|SP130_HUMAN	tr|A0A067QQW8|A0A067QQW8_ZOONE	36.530	219	122	7	831	1047	1038	1241	2.74e-38	161
sp|Q9H0E3|SP130_HUMAN	tr|D6WNN5|D6WNN5_TRICA	34.118	255	144	7	807	1047	661	905	7.26e-35	150
sp|Q9H0E3|SP130_HUMAN	tr|E9HA64|E9HA64_DAPPU	36.073	219	122	7	831	1045	2	206	2.95e-31	127
sp|Q9H0E3|SP130_HUMAN	tr|W5JM05|W5JM05_ANODA	33.696	184	87	3	892	1047	1479	1655	1.54e-29	134
sp|Q9H0E3|SP130_HUMAN	tr|A0A0L0CRZ4|A0A0L0CRZ4_LUCCU	27.897	233	140	5	816	1048	716	920	3.54e-29	131
sp|Q9H0E3|SP130_HUMAN	tr|A0A060YB62|A0A060YB62_ONCMY	50.888	169	60	5	118	274	71	228	1.04e-27	118
sp|Q9H0E3|SP130_HUMAN	tr|A0A026WFR2|A0A026WFR2_OOCBI	32.766	235	129	7	831	1045	615	840	5.68e-27	124
sp|Q9H0E3|SP130_HUMAN	tr|Q8IQI0|Q8IQI0_DROME	30.769	182	117	4	870	1048	1119	1294	1.30e-23	114
sp|Q9H0E3|SP130_HUMAN	tr|H9JBX3|H9JBX3_BOMMO	33.032	221	114	6	824	1041	491	680	1.27e-20	103
sp|Q9H0E3|SP130_HUMAN	tr|E2C663|E2C663_HARSA	32.468	154	98	4	889	1037	69	221	2.25e-16	85.1
sp|Q9H0E3|SP130_HUMAN	tr|A0A194PHZ5|A0A194PHZ5_PAPXU	30.144	209	107	5	831	1032	535	711	3.30e-16	89.7
sp|Q9H0E3|SP130_HUMAN	tr|A0A2K3CT35|A0A2K3CT35_CHLRE	38.583	127	63	7	560	676	976	1097	8.2	36.6
sp|Q9H0E7|UBP44_HUMAN	sp|Q9H0E7|UBP44_HUMAN	100.000	712	0	0	1	712	1	712	0.0	1491
sp|Q9H0E7|UBP44_HUMAN	tr|A0A2R9AI97|A0A2R9AI97_PANPA	99.157	712	6	0	1	712	1	712	0.0	1476
sp|Q9H0E7|UBP44_HUMAN	tr|A0A2J8N0Q2|A0A2J8N0Q2_PANTR	99.017	712	7	0	1	712	1	712	0.0	1474
sp|Q9H0E7|UBP44_HUMAN	tr|G3R033|G3R033_GORGO	98.596	712	10	0	1	712	1	712	0.0	1467
sp|Q9H0E7|UBP44_HUMAN	tr|A0A2J8XMY1|A0A2J8XMY1_PONAB	97.335	713	18	1	1	712	1	713	0.0	1446
sp|Q9H0E7|UBP44_HUMAN	tr|A0A096MNN2|A0A096MNN2_PAPAN	95.372	713	31	2	1	712	1	712	0.0	1389
sp|Q9H0E7|UBP44_HUMAN	tr|A0A2K5MHI1|A0A2K5MHI1_CERAT	95.231	713	33	1	1	712	1	713	0.0	1388
sp|Q9H0E7|UBP44_HUMAN	tr|A0A2K5XWN1|A0A2K5XWN1_MANLE	95.231	713	32	2	1	712	1	712	0.0	1387
sp|Q9H0E7|UBP44_HUMAN	tr|A0A2K5TZ16|A0A2K5TZ16_MACFA	95.091	713	34	1	1	712	1	713	0.0	1386
sp|Q9H0E7|UBP44_HUMAN	tr|A0A0D9S0Q3|A0A0D9S0Q3_CHLSB	94.670	713	37	1	1	712	1	713	0.0	1386
sp|Q9H0E7|UBP44_HUMAN	tr|A0A1D5Q7K0|A0A1D5Q7K0_MACMU	94.951	713	35	1	1	712	1	713	0.0	1385
sp|Q9H0E7|UBP44_HUMAN	tr|A0A2K5EBV5|A0A2K5EBV5_AOTNA	94.803	712	37	0	1	712	1	712	0.0	1378
sp|Q9H0E7|UBP44_HUMAN	tr|F7CHC5|F7CHC5_CALJA	93.680	712	45	0	1	712	1	712	0.0	1369
sp|Q9H0E7|UBP44_HUMAN	tr|A0A2K6USN9|A0A2K6USN9_SAIBB	94.101	712	41	1	1	712	1	711	0.0	1364
sp|Q9H0E7|UBP44_HUMAN	tr|A0A2K6LJC7|A0A2K6LJC7_RHIBE	94.951	713	35	1	1	712	1	713	0.0	1362
sp|Q9H0E7|UBP44_HUMAN	tr|H0WYJ8|H0WYJ8_OTOGA	92.146	713	54	2	1	712	1	712	0.0	1355
sp|Q9H0E7|UBP44_HUMAN	tr|A0A2U3ZYP7|A0A2U3ZYP7_TURTR	91.164	713	59	4	1	712	1	710	0.0	1353
sp|Q9H0E7|UBP44_HUMAN	sp|D2HBJ8|UBP44_AILME	91.164	713	60	3	1	712	1	711	0.0	1351
sp|Q9H0E7|UBP44_HUMAN	tr|A0A2Y9FJP0|A0A2Y9FJP0_PHYMC	91.445	713	56	5	1	712	1	709	0.0	1348
sp|Q9H0E7|UBP44_HUMAN	tr|A0A337SDW6|A0A337SDW6_FELCA	90.884	713	62	3	1	712	1	711	0.0	1348
sp|Q9H0E7|UBP44_HUMAN	tr|A0A2Y9MGC0|A0A2Y9MGC0_DELLE	91.024	713	60	4	1	712	1	710	0.0	1346
sp|Q9H0E7|UBP44_HUMAN	tr|A0A384BTN6|A0A384BTN6_URSMA	90.603	713	64	3	1	712	1	711	0.0	1341
sp|Q9H0E7|UBP44_HUMAN	tr|A0A340YA08|A0A340YA08_LIPVE	90.603	713	63	4	1	712	1	710	0.0	1341
sp|Q9H0E7|UBP44_HUMAN	tr|A0A2U3ZFL2|A0A2U3ZFL2_ODORO	90.323	713	66	3	1	712	1	711	0.0	1338
sp|Q9H0E7|UBP44_HUMAN	tr|A0A287AMI4|A0A287AMI4_PIG	90.463	713	63	4	1	712	1	709	0.0	1336
sp|Q9H0E7|UBP44_HUMAN	tr|A0A2Y9DVG2|A0A2Y9DVG2_TRIMA	89.341	713	73	3	1	712	1	711	0.0	1334
sp|Q9H0E7|UBP44_HUMAN	tr|E2R0W7|E2R0W7_CANLF	90.042	713	68	3	1	712	1	711	0.0	1332
sp|Q9H0E7|UBP44_HUMAN	tr|A0A1S2ZR44|A0A1S2ZR44_ERIEU	89.341	713	73	3	1	712	1	711	0.0	1331
sp|Q9H0E7|UBP44_HUMAN	tr|M3Y741|M3Y741_MUSPF	89.201	713	74	3	1	712	1	711	0.0	1331
sp|Q9H0E7|UBP44_HUMAN	tr|A0A2Y9SJ80|A0A2Y9SJ80_PHYMC	89.859	710	68	4	4	712	1	707	0.0	1325
sp|Q9H0E7|UBP44_HUMAN	tr|I3MY14|I3MY14_ICTTR	90.449	712	66	2	1	712	1	710	0.0	1319
sp|Q9H0E7|UBP44_HUMAN	tr|W5Q3G0|W5Q3G0_SHEEP	89.496	714	68	6	1	712	1	709	0.0	1317
sp|Q9H0E7|UBP44_HUMAN	tr|A0A452DP71|A0A452DP71_CAPHI	89.496	714	68	6	1	712	1	709	0.0	1315
sp|Q9H0E7|UBP44_HUMAN	tr|E1BLZ0|E1BLZ0_BOVIN	89.356	714	69	6	1	712	1	709	0.0	1315
sp|Q9H0E7|UBP44_HUMAN	tr|L5KFN9|L5KFN9_PTEAL	89.437	710	70	4	4	712	1	706	0.0	1312
sp|Q9H0E7|UBP44_HUMAN	tr|A0A2U3YJG9|A0A2U3YJG9_LEPWE	88.780	713	63	4	1	712	1	697	0.0	1308
sp|Q9H0E7|UBP44_HUMAN	tr|F6QXL3|F6QXL3_HORSE	88.499	713	80	2	1	712	1	712	0.0	1307
sp|Q9H0E7|UBP44_HUMAN	tr|G1SM96|G1SM96_RABIT	87.342	711	89	1	2	712	1	710	0.0	1290
sp|Q9H0E7|UBP44_HUMAN	tr|G3T3S5|G3T3S5_LOXAF	88.406	690	66	3	4	692	1	677	0.0	1271
sp|Q9H0E7|UBP44_HUMAN	tr|G1R1H1|G1R1H1_NOMLE	86.957	713	65	3	1	712	1	686	0.0	1234
sp|Q9H0E7|UBP44_HUMAN	tr|A0A1S3FFG1|A0A1S3FFG1_DIPOR	84.225	710	107	3	4	712	1	706	0.0	1231
sp|Q9H0E7|UBP44_HUMAN	tr|A0A2K6FYE9|A0A2K6FYE9_PROCO	89.099	688	50	3	26	712	25	688	0.0	1226
sp|Q9H0E7|UBP44_HUMAN	tr|G1P643|G1P643_MYOLU	86.336	666	88	3	1	665	1	664	0.0	1205
sp|Q9H0E7|UBP44_HUMAN	tr|A0A091DJA4|A0A091DJA4_FUKDA	79.549	709	129	7	4	709	1	696	0.0	1159
sp|Q9H0E7|UBP44_HUMAN	tr|A0A4X2M5X0|A0A4X2M5X0_VOMUR	79.424	695	134	6	4	690	1	694	0.0	1135
sp|Q9H0E7|UBP44_HUMAN	sp|Q8C2S0|UBP44_MOUSE	79.775	712	140	4	4	712	1	711	0.0	1122
sp|Q9H0E7|UBP44_HUMAN	tr|A0A226MWY5|A0A226MWY5_CALSU	75.431	696	164	4	1	689	2	697	0.0	1085
sp|Q9H0E7|UBP44_HUMAN	tr|A0A091HSD5|A0A091HSD5_CALAN	76.462	684	155	3	4	681	1	684	0.0	1078
sp|Q9H0E7|UBP44_HUMAN	tr|G1NFZ7|G1NFZ7_MELGA	74.194	713	175	5	1	706	1	711	0.0	1075
sp|Q9H0E7|UBP44_HUMAN	tr|A0A091XQ17|A0A091XQ17_OPIHO	76.788	685	151	5	4	681	1	684	0.0	1073
sp|Q9H0E7|UBP44_HUMAN	tr|A0A091JP69|A0A091JP69_EGRGA	75.766	685	158	5	4	681	1	684	0.0	1071
sp|Q9H0E7|UBP44_HUMAN	tr|A0A2I0LUI8|A0A2I0LUI8_COLLI	74.965	711	166	8	4	706	1	707	0.0	1070
sp|Q9H0E7|UBP44_HUMAN	tr|A0A087RGJ9|A0A087RGJ9_APTFO	76.350	685	154	5	4	681	1	684	0.0	1067
sp|Q9H0E7|UBP44_HUMAN	tr|R0JTJ0|R0JTJ0_ANAPL	75.350	714	165	7	1	706	1	711	0.0	1063
sp|Q9H0E7|UBP44_HUMAN	tr|A0A1U7SVH2|A0A1U7SVH2_ALLSI	76.081	694	157	6	4	690	1	692	0.0	1051
sp|Q9H0E7|UBP44_HUMAN	tr|A0A099ZFV6|A0A099ZFV6_TINGU	74.638	690	158	7	4	681	1	685	0.0	1044
sp|Q9H0E7|UBP44_HUMAN	tr|A0A1L8GYE9|A0A1L8GYE9_XENLA	73.104	699	170	10	4	689	1	694	0.0	1042
sp|Q9H0E7|UBP44_HUMAN	tr|G1KPI7|G1KPI7_ANOCA	74.198	686	164	9	4	681	1	681	0.0	1039
sp|Q9H0E7|UBP44_HUMAN	tr|A0A1L8GUM4|A0A1L8GUM4_XENLA	73.027	697	174	9	4	689	1	694	0.0	1038
sp|Q9H0E7|UBP44_HUMAN	tr|A0A093GHQ9|A0A093GHQ9_DRYPU	73.730	689	160	8	4	681	1	679	0.0	1035
sp|Q9H0E7|UBP44_HUMAN	tr|A0A3Q0CLK2|A0A3Q0CLK2_MESAU	73.950	714	164	8	4	712	1	697	0.0	1027
sp|Q9H0E7|UBP44_HUMAN	tr|H0ZDP9|H0ZDP9_TAEGU	74.453	685	138	11	4	681	1	655	0.0	1023
sp|Q9H0E7|UBP44_HUMAN	tr|A0A2K6EWA6|A0A2K6EWA6_PROCO	92.251	542	41	1	1	541	1	542	0.0	1006
sp|Q9H0E7|UBP44_HUMAN	tr|A0A2K6EWA6|A0A2K6EWA6_PROCO	96.154	52	2	0	648	699	544	595	1.12e-23	112
sp|Q9H0E7|UBP44_HUMAN	sp|Q0V9G5|UBP44_XENTR	72.977	655	161	9	4	647	1	650	0.0	983
sp|Q9H0E7|UBP44_HUMAN	tr|F6Q5U3|F6Q5U3_ORNAN	78.179	582	115	6	4	578	1	577	0.0	924
sp|Q9H0E7|UBP44_HUMAN	tr|A0A1U7RKL6|A0A1U7RKL6_ALLSI	62.764	709	236	9	4	704	1	689	0.0	890
sp|Q9H0E7|UBP44_HUMAN	tr|A0A091W7V4|A0A091W7V4_OPIHO	64.203	690	216	9	4	682	1	670	0.0	889
sp|Q9H0E7|UBP44_HUMAN	tr|A0A091J6M9|A0A091J6M9_EGRGA	64.203	690	216	9	4	682	1	670	0.0	887
sp|Q9H0E7|UBP44_HUMAN	tr|A0A091ICL9|A0A091ICL9_CALAN	64.483	687	219	9	4	682	1	670	0.0	887
sp|Q9H0E7|UBP44_HUMAN	tr|A0A4X2KGM2|A0A4X2KGM2_VOMUR	62.906	709	237	10	4	704	1	691	0.0	886
sp|Q9H0E7|UBP44_HUMAN	tr|K7FNU7|K7FNU7_PELSI	63.099	710	233	12	4	704	1	690	0.0	885
sp|Q9H0E7|UBP44_HUMAN	tr|R0JMV6|R0JMV6_ANAPL	64.483	687	219	9	4	682	1	670	0.0	884
sp|Q9H0E7|UBP44_HUMAN	tr|A0A087QPS9|A0A087QPS9_APTFO	64.058	690	217	9	4	682	1	670	0.0	884
sp|Q9H0E7|UBP44_HUMAN	tr|A0A093GN18|A0A093GN18_DRYPU	63.755	687	224	9	4	682	1	670	0.0	882
sp|Q9H0E7|UBP44_HUMAN	tr|A0A0Q3WUW0|A0A0Q3WUW0_AMAAE	62.764	709	236	10	4	704	1	689	0.0	880
sp|Q9H0E7|UBP44_HUMAN	tr|G1KBF8|G1KBF8_ANOCA	63.150	692	225	11	4	685	1	672	0.0	876
sp|Q9H0E7|UBP44_HUMAN	tr|A0A2I0LMJ3|A0A2I0LMJ3_COLLI	62.200	709	240	10	4	704	1	689	0.0	876
sp|Q9H0E7|UBP44_HUMAN	tr|K7GEA8|K7GEA8_PELSI	75.690	580	129	7	4	574	1	577	0.0	870
sp|Q9H0E7|UBP44_HUMAN	tr|A0A1S3N059|A0A1S3N059_SALSA	60.453	751	212	9	4	682	1	738	0.0	868
sp|Q9H0E7|UBP44_HUMAN	tr|A0A2Y9SMB1|A0A2Y9SMB1_PHYMC	86.585	492	60	5	4	492	1	489	0.0	867
sp|Q9H0E7|UBP44_HUMAN	tr|A0A2Y9SMB1|A0A2Y9SMB1_PHYMC	90.598	117	11	0	596	712	482	598	2.28e-67	238
sp|Q9H0E7|UBP44_HUMAN	tr|A0A3B4UVD7|A0A3B4UVD7_SERDU	60.875	754	206	12	4	682	1	740	0.0	866
sp|Q9H0E7|UBP44_HUMAN	tr|A0A1S3SHD6|A0A1S3SHD6_SALSA	59.707	752	215	9	4	682	1	737	0.0	866
sp|Q9H0E7|UBP44_HUMAN	tr|A0A0Q3XAQ0|A0A0Q3XAQ0_AMAAE	73.540	582	146	5	4	578	1	581	0.0	857
sp|Q9H0E7|UBP44_HUMAN	tr|A0A1L8H709|A0A1L8H709_XENLA	59.441	715	243	9	4	706	1	680	0.0	834
sp|Q9H0E7|UBP44_HUMAN	tr|A0A2Y9DR52|A0A2Y9DR52_TRIMA	60.085	709	246	10	4	702	1	682	0.0	830
sp|Q9H0E7|UBP44_HUMAN	tr|I3MZN7|I3MZN7_ICTTR	60.169	708	242	11	4	702	1	677	0.0	830
sp|Q9H0E7|UBP44_HUMAN	tr|A0A2U3WHB9|A0A2U3WHB9_ODORO	60.369	704	244	8	4	702	1	674	0.0	825
sp|Q9H0E7|UBP44_HUMAN	tr|A0A2K6GNS0|A0A2K6GNS0_PROCO	60.338	711	234	11	4	702	1	675	0.0	825
sp|Q9H0E7|UBP44_HUMAN	tr|A0A3B5KGU8|A0A3B5KGU8_TAKRU	58.690	748	225	12	4	682	1	733	0.0	825
sp|Q9H0E7|UBP44_HUMAN	tr|A0A1S3A5R2|A0A1S3A5R2_ERIEU	59.181	708	232	10	4	701	1	661	0.0	824
sp|Q9H0E7|UBP44_HUMAN	tr|A0A2K5Z280|A0A2K5Z280_MANLE	59.264	707	253	9	4	702	1	680	0.0	822
sp|Q9H0E7|UBP44_HUMAN	tr|G1QY67|G1QY67_NOMLE	59.264	707	253	9	4	702	1	680	0.0	821
sp|Q9H0E7|UBP44_HUMAN	tr|G3RK96|G3RK96_GORGO	59.379	709	249	10	4	702	1	680	0.0	821
sp|Q9H0E7|UBP44_HUMAN	tr|A0A2K5CCN1|A0A2K5CCN1_AOTNA	59.689	707	250	9	4	702	1	680	0.0	821
sp|Q9H0E7|UBP44_HUMAN	tr|A0A2K5LU78|A0A2K5LU78_CERAT	59.264	707	253	9	4	702	1	680	0.0	821
sp|Q9H0E7|UBP44_HUMAN	tr|A8MN30|A8MN30_PAPAN	59.264	707	253	9	4	702	1	680	0.0	820
sp|Q9H0E7|UBP44_HUMAN	tr|A0A2K5VLW2|A0A2K5VLW2_MACFA	59.264	707	253	9	4	702	1	680	0.0	820
sp|Q9H0E7|UBP44_HUMAN	tr|G1PP40|G1PP40_MYOLU	59.714	700	243	10	4	697	1	667	0.0	820
sp|Q9H0E7|UBP44_HUMAN	tr|F7DJI1|F7DJI1_MACMU	59.264	707	253	9	4	702	1	680	0.0	820
sp|Q9H0E7|UBP44_HUMAN	tr|A0A2K6MB00|A0A2K6MB00_RHIBE	59.264	707	253	9	4	702	1	680	0.0	819
sp|Q9H0E7|UBP44_HUMAN	tr|A0A1U7QT01|A0A1U7QT01_MESAU	59.014	710	247	10	4	702	1	677	0.0	818
sp|Q9H0E7|UBP44_HUMAN	sp|Q70CQ1|UBP49_HUMAN	59.238	709	250	10	4	702	1	680	0.0	817
sp|Q9H0E7|UBP44_HUMAN	tr|A0A2I3T961|A0A2I3T961_PANTR	59.238	709	250	10	4	702	1	680	0.0	817
sp|Q9H0E7|UBP44_HUMAN	tr|A0A2R8ZNI6|A0A2R8ZNI6_PANPA	59.238	709	250	10	4	702	1	680	0.0	817
sp|Q9H0E7|UBP44_HUMAN	tr|M3X5Y3|M3X5Y3_FELCA	59.858	705	246	9	4	702	1	674	0.0	816
sp|Q9H0E7|UBP44_HUMAN	sp|Q6P9L4|UBP49_MOUSE	60.229	699	236	10	4	692	1	667	0.0	815
sp|Q9H0E7|UBP44_HUMAN	tr|B0KWN4|B0KWN4_CALJA	59.264	707	253	9	4	702	1	680	0.0	814
sp|Q9H0E7|UBP44_HUMAN	tr|A0A3Q0E4I9|A0A3Q0E4I9_TARSY	59.520	709	248	10	4	702	1	680	0.0	813
sp|Q9H0E7|UBP44_HUMAN	tr|B5SNM1|B5SNM1_OTOGA	59.661	709	247	10	4	702	1	680	0.0	813
sp|Q9H0E7|UBP44_HUMAN	tr|A0A5F9DLQ9|A0A5F9DLQ9_RABIT	60.173	693	238	10	4	687	1	664	0.0	813
sp|Q9H0E7|UBP44_HUMAN	tr|F1RUW2|F1RUW2_PIG	59.007	705	252	8	4	702	1	674	0.0	809
sp|Q9H0E7|UBP44_HUMAN	tr|A0A226MII3|A0A226MII3_CALSU	63.053	655	210	10	4	647	1	634	0.0	804
sp|Q9H0E7|UBP44_HUMAN	tr|A0A452EIN0|A0A452EIN0_CAPHI	58.416	707	254	9	4	702	1	675	0.0	804
sp|Q9H0E7|UBP44_HUMAN	tr|E1BGQ9|E1BGQ9_BOVIN	58.416	707	254	9	4	702	1	675	0.0	803
sp|Q9H0E7|UBP44_HUMAN	tr|A0A5F4C3F8|A0A5F4C3F8_CANLF	59.091	704	252	7	4	702	1	673	0.0	801
sp|Q9H0E7|UBP44_HUMAN	tr|F7BPH6|F7BPH6_HORSE	59.014	710	231	8	4	702	1	661	0.0	801
sp|Q9H0E7|UBP44_HUMAN	tr|H0VQH1|H0VQH1_CAVPO	58.582	705	237	8	4	702	1	656	0.0	798
sp|Q9H0E7|UBP44_HUMAN	tr|A0A340XDU1|A0A340XDU1_LIPVE	58.626	713	248	9	4	702	1	680	0.0	796
sp|Q9H0E7|UBP44_HUMAN	tr|A0A2U4CIQ2|A0A2U4CIQ2_TURTR	58.416	707	253	10	4	702	1	674	0.0	795
sp|Q9H0E7|UBP44_HUMAN	tr|A0A455AWA9|A0A455AWA9_PHYMC	58.982	707	249	9	4	702	1	674	0.0	795
sp|Q9H0E7|UBP44_HUMAN	tr|A0A2Y9NR23|A0A2Y9NR23_DELLE	57.828	709	249	9	4	702	1	669	0.0	790
sp|Q9H0E7|UBP44_HUMAN	tr|A0A5G3I559|A0A5G3I559_XENTR	60.000	650	220	8	4	648	1	615	0.0	767
sp|Q9H0E7|UBP44_HUMAN	tr|A0A1S3LCA7|A0A1S3LCA7_SALSA	55.446	707	251	12	4	678	1	675	0.0	758
sp|Q9H0E7|UBP44_HUMAN	tr|H1A4A9|H1A4A9_TAEGU	57.948	692	244	16	4	682	1	658	0.0	749
sp|Q9H0E7|UBP44_HUMAN	tr|A0A3B4U1W6|A0A3B4U1W6_SERDU	55.093	697	269	11	4	678	1	675	0.0	740
sp|Q9H0E7|UBP44_HUMAN	tr|A0A1S3P478|A0A1S3P478_SALSA	54.274	702	266	10	4	678	1	674	0.0	735
sp|Q9H0E7|UBP44_HUMAN	tr|H2TC04|H2TC04_TAKRU	56.934	685	235	15	4	678	1	635	0.0	735
sp|Q9H0E7|UBP44_HUMAN	tr|G3N7T2|G3N7T2_GASAC	53.427	715	244	14	4	678	1	666	0.0	717
sp|Q9H0E7|UBP44_HUMAN	tr|G5C0T4|G5C0T4_HETGA	73.529	476	83	5	4	477	1	435	0.0	701
sp|Q9H0E7|UBP44_HUMAN	tr|A0A151NBN7|A0A151NBN7_ALLMI	62.385	545	184	7	146	682	1	532	0.0	680
sp|Q9H0E7|UBP44_HUMAN	tr|A0A0D9RFW3|A0A0D9RFW3_CHLSB	57.616	604	222	9	4	599	1	578	0.0	668
sp|Q9H0E7|UBP44_HUMAN	tr|H2PJ11|H2PJ11_PONAB	57.616	604	222	9	4	599	1	578	0.0	667
sp|Q9H0E7|UBP44_HUMAN	tr|G1N3I2|G1N3I2_MELGA	64.143	502	161	6	187	682	6	494	0.0	644
sp|Q9H0E7|UBP44_HUMAN	tr|H2R7A9|H2R7A9_PANTR	57.265	585	212	10	4	578	1	557	0.0	631
sp|Q9H0E7|UBP44_HUMAN	tr|A0A099ZMY7|A0A099ZMY7_TINGU	59.854	548	195	9	4	543	1	531	0.0	625
sp|Q9H0E7|UBP44_HUMAN	tr|H0V2B8|H0V2B8_CAVPO	72.960	429	45	5	277	704	106	464	0.0	619
sp|Q9H0E7|UBP44_HUMAN	tr|H0V2B8|H0V2B8_CAVPO	75.472	106	25	1	41	146	1	105	2.77e-43	168
sp|Q9H0E7|UBP44_HUMAN	tr|A0A1S3FEY7|A0A1S3FEY7_DIPOR	66.962	451	119	5	263	702	20	451	0.0	606
sp|Q9H0E7|UBP44_HUMAN	tr|A0A2K6RY09|A0A2K6RY09_SAIBB	61.400	500	164	7	209	702	26	502	0.0	601
sp|Q9H0E7|UBP44_HUMAN	tr|A0A060WIL2|A0A060WIL2_ONCMY	56.111	540	188	7	147	678	82	580	0.0	599
sp|Q9H0E7|UBP44_HUMAN	tr|A0A060WIL2|A0A060WIL2_ONCMY	68.675	83	26	0	4	86	1	83	2.36e-32	138
sp|Q9H0E7|UBP44_HUMAN	tr|M3YPY5|M3YPY5_MUSPF	67.890	436	132	4	270	702	251	681	0.0	595
sp|Q9H0E7|UBP44_HUMAN	tr|M3YPY5|M3YPY5_MUSPF	57.527	186	75	1	4	189	1	182	2.67e-63	228
sp|Q9H0E7|UBP44_HUMAN	tr|A0A060XY77|A0A060XY77_ONCMY	62.971	478	101	6	219	682	94	509	0.0	591
sp|Q9H0E7|UBP44_HUMAN	tr|A0A060XY77|A0A060XY77_ONCMY	74.775	111	28	0	4	114	1	111	2.08e-50	189
sp|Q9H0E7|UBP44_HUMAN	tr|A0A384C6Y5|A0A384C6Y5_URSMA	69.082	414	121	3	272	682	101	510	0.0	583
sp|Q9H0E7|UBP44_HUMAN	tr|A0A384C6Y5|A0A384C6Y5_URSMA	71.698	106	30	0	4	109	1	106	9.21e-45	174
sp|Q9H0E7|UBP44_HUMAN	tr|A0A060WH29|A0A060WH29_ONCMY	55.268	541	189	8	146	678	80	575	0.0	582
sp|Q9H0E7|UBP44_HUMAN	tr|A0A060WH29|A0A060WH29_ONCMY	72.727	77	21	0	4	80	1	77	1.53e-31	135
sp|Q9H0E7|UBP44_HUMAN	tr|W5NXE2|W5NXE2_SHEEP	66.359	434	118	5	272	702	214	622	0.0	575
sp|Q9H0E7|UBP44_HUMAN	tr|W5NXE2|W5NXE2_SHEEP	55.376	186	79	1	4	189	1	182	6.72e-63	226
sp|Q9H0E7|UBP44_HUMAN	tr|G3I113|G3I113_CRIGR	66.284	436	129	6	275	702	184	609	0.0	575
sp|Q9H0E7|UBP44_HUMAN	tr|G3I113|G3I113_CRIGR	59.236	157	60	1	17	173	11	163	9.07e-54	201
sp|Q9H0E7|UBP44_HUMAN	tr|A0A2U3Z4H1|A0A2U3Z4H1_LEPWE	67.136	426	132	4	280	702	1	421	0.0	573
sp|Q9H0E7|UBP44_HUMAN	tr|G3TIC6|G3TIC6_LOXAF	66.822	428	128	5	281	702	1	420	0.0	573
sp|Q9H0E7|UBP44_HUMAN	tr|G1M345|G1M345_AILME	67.062	422	131	4	282	700	198	614	0.0	567
sp|Q9H0E7|UBP44_HUMAN	tr|G1M345|G1M345_AILME	56.915	188	75	2	4	189	1	184	2.17e-62	224
sp|Q9H0E7|UBP44_HUMAN	tr|A0A091DYK4|A0A091DYK4_FUKDA	66.276	427	117	7	285	702	97	505	0.0	556
sp|Q9H0E7|UBP44_HUMAN	tr|A0A091DYK4|A0A091DYK4_FUKDA	71.429	105	30	0	4	108	1	105	1.55e-44	172
sp|Q9H0E7|UBP44_HUMAN	tr|F6TIN9|F6TIN9_ORNAN	77.039	331	72	2	356	682	33	363	0.0	542
sp|Q9H0E7|UBP44_HUMAN	tr|G5BNI7|G5BNI7_HETGA	62.754	443	115	7	268	702	117	517	0.0	539
sp|Q9H0E7|UBP44_HUMAN	tr|G5BNI7|G5BNI7_HETGA	71.154	104	30	0	4	107	1	104	1.28e-44	173
sp|Q9H0E7|UBP44_HUMAN	tr|G3Q9D5|G3Q9D5_GASAC	64.337	415	81	8	272	682	111	462	0.0	529
sp|Q9H0E7|UBP44_HUMAN	tr|G3Q9D5|G3Q9D5_GASAC	76.531	98	23	0	32	129	1	98	4.55e-43	167
sp|Q9H0E7|UBP44_HUMAN	tr|A0A151NHS5|A0A151NHS5_ALLMI	86.111	288	38	2	405	690	1	288	0.0	529
sp|Q9H0E7|UBP44_HUMAN	tr|L5JNG4|L5JNG4_PTEAL	68.229	384	113	4	268	647	1	379	2.64e-179	523
sp|Q9H0E7|UBP44_HUMAN	tr|A0A060WWP1|A0A060WWP1_ONCMY	53.695	406	121	7	146	543	1	347	5.32e-127	385
sp|Q9H0E7|UBP44_HUMAN	tr|A0A1S3GV50|A0A1S3GV50_DIPOR	54.872	195	82	3	4	196	1	191	1.27e-66	223
sp|Q9H0E7|UBP44_HUMAN	tr|A0A0Q3XA90|A0A0Q3XA90_AMAAE	77.600	125	27	1	575	698	23	147	2.08e-63	213
sp|Q9H0E7|UBP44_HUMAN	tr|H2U891|H2U891_TAKRU	35.363	427	198	15	268	681	193	554	8.19e-61	221
sp|Q9H0E7|UBP44_HUMAN	tr|H2U891|H2U891_TAKRU	34.314	102	49	1	24	107	24	125	5.49e-12	75.1
sp|Q9H0E7|UBP44_HUMAN	tr|A0A3B4U1C3|A0A3B4U1C3_SERDU	35.797	433	200	17	262	681	149	516	5.40e-60	218
sp|Q9H0E7|UBP44_HUMAN	tr|A0A3B4U1C3|A0A3B4U1C3_SERDU	33.333	102	50	1	24	107	24	125	1.79e-11	73.6
sp|Q9H0E7|UBP44_HUMAN	tr|A0A060X386|A0A060X386_ONCMY	69.173	133	29	1	562	682	1	133	7.15e-59	200
sp|Q9H0E7|UBP44_HUMAN	tr|G3NL37|G3NL37_GASAC	36.019	422	192	16	271	679	157	513	9.32e-59	212
sp|Q9H0E7|UBP44_HUMAN	tr|G3NL37|G3NL37_GASAC	31.683	101	52	1	24	107	24	124	4.39e-11	72.0
sp|Q9H0E7|UBP44_HUMAN	tr|A0A1S3PE94|A0A1S3PE94_SALSA	33.563	435	194	14	274	678	162	531	1.13e-55	204
sp|Q9H0E7|UBP44_HUMAN	tr|A0A1S3PE94|A0A1S3PE94_SALSA	27.737	137	81	1	24	142	24	160	2.55e-11	72.8
sp|Q9H0E7|UBP44_HUMAN	tr|G3H520|G3H520_CRIGR	31.743	482	247	14	218	687	24	435	7.94e-55	199
sp|Q9H0E7|UBP44_HUMAN	tr|M3XNH2|M3XNH2_MUSPF	32.365	482	244	15	218	687	24	435	8.61e-55	199
sp|Q9H0E7|UBP44_HUMAN	tr|A0A287CU17|A0A287CU17_ICTTR	32.365	482	244	15	218	687	109	520	9.32e-55	201
sp|Q9H0E7|UBP44_HUMAN	tr|A0A287CU17|A0A287CU17_ICTTR	30.769	104	56	1	23	110	23	126	5.49e-11	71.6
sp|Q9H0E7|UBP44_HUMAN	tr|D2GYQ7|D2GYQ7_AILME	32.573	482	243	15	218	687	109	520	1.00e-54	201
sp|Q9H0E7|UBP44_HUMAN	tr|D2GYQ7|D2GYQ7_AILME	30.769	104	56	1	23	110	23	126	6.15e-11	71.2
sp|Q9H0E7|UBP44_HUMAN	tr|A0A0D9RIV0|A0A0D9RIV0_CHLSB	32.158	482	245	15	218	687	20	431	1.95e-54	198
sp|Q9H0E7|UBP44_HUMAN	tr|A0A2U4CD91|A0A2U4CD91_TURTR	32.158	482	245	15	218	687	24	435	3.35e-54	197
sp|Q9H0E7|UBP44_HUMAN	tr|L5K1Z6|L5K1Z6_PTEAL	32.158	482	245	15	218	687	109	520	4.21e-54	199
sp|Q9H0E7|UBP44_HUMAN	tr|L5K1Z6|L5K1Z6_PTEAL	30.769	104	56	1	23	110	23	126	5.69e-11	71.6
sp|Q9H0E7|UBP44_HUMAN	tr|A0A5F5PYA5|A0A5F5PYA5_HORSE	32.365	482	244	15	218	687	115	526	7.93e-54	199
sp|Q9H0E7|UBP44_HUMAN	tr|A0A5F5PYA5|A0A5F5PYA5_HORSE	30.526	95	50	1	32	110	38	132	7.58e-09	64.7
sp|Q9H0E7|UBP44_HUMAN	tr|A0A286XR32|A0A286XR32_CAVPO	33.021	427	211	13	272	687	158	520	1.01e-53	198
sp|Q9H0E7|UBP44_HUMAN	tr|A0A286XR32|A0A286XR32_CAVPO	30.769	104	56	1	23	110	23	126	4.86e-11	71.6
sp|Q9H0E7|UBP44_HUMAN	tr|R0L205|R0L205_ANAPL	31.950	482	246	15	218	687	59	470	1.05e-53	197
sp|Q9H0E7|UBP44_HUMAN	tr|R0L205|R0L205_ANAPL	25.000	76	41	1	51	110	1	76	0.24	40.8
sp|Q9H0E7|UBP44_HUMAN	tr|A0A2K6MY56|A0A2K6MY56_RHIBE	31.950	482	246	15	218	687	87	498	1.20e-53	197
sp|Q9H0E7|UBP44_HUMAN	tr|A0A2K6MY56|A0A2K6MY56_RHIBE	30.303	99	53	1	28	110	6	104	3.80e-09	65.5
sp|Q9H0E7|UBP44_HUMAN	tr|A0A2K5ZLJ9|A0A2K5ZLJ9_MANLE	31.950	482	246	15	218	687	87	498	1.20e-53	197
sp|Q9H0E7|UBP44_HUMAN	tr|A0A2K5ZLJ9|A0A2K5ZLJ9_MANLE	30.303	99	53	1	28	110	6	104	3.80e-09	65.5
sp|Q9H0E7|UBP44_HUMAN	tr|A0A2I0M6N3|A0A2I0M6N3_COLLI	31.535	482	248	14	218	687	85	496	1.44e-53	197
sp|Q9H0E7|UBP44_HUMAN	tr|A0A2I0M6N3|A0A2I0M6N3_COLLI	30.526	95	50	1	32	110	8	102	7.27e-09	64.7
sp|Q9H0E7|UBP44_HUMAN	tr|A0A1D5QIX8|A0A1D5QIX8_MACMU	31.950	482	246	15	218	687	112	523	1.66e-53	197
sp|Q9H0E7|UBP44_HUMAN	tr|A0A1D5QIX8|A0A1D5QIX8_MACMU	30.526	95	50	1	32	110	35	129	8.51e-09	64.7
sp|Q9H0E7|UBP44_HUMAN	tr|A0A340Y6Z8|A0A340Y6Z8_LIPVE	31.950	482	246	15	218	687	86	497	1.80e-53	197
sp|Q9H0E7|UBP44_HUMAN	tr|A0A340Y6Z8|A0A340Y6Z8_LIPVE	30.526	95	50	1	32	110	9	103	6.02e-09	65.1
sp|Q9H0E7|UBP44_HUMAN	tr|A0A091IAA5|A0A091IAA5_CALAN	31.743	482	247	15	218	687	79	490	1.95e-53	197
sp|Q9H0E7|UBP44_HUMAN	tr|A0A091IAA5|A0A091IAA5_CALAN	30.526	95	50	1	32	110	2	96	7.90e-09	64.7
sp|Q9H0E7|UBP44_HUMAN	tr|K7FF76|K7FF76_PELSI	31.950	482	246	15	218	687	24	435	2.11e-53	195
sp|Q9H0E7|UBP44_HUMAN	tr|A0A2U3WRE1|A0A2U3WRE1_ODORO	32.158	482	245	15	218	687	109	520	2.14e-53	197
sp|Q9H0E7|UBP44_HUMAN	tr|A0A2U3WRE1|A0A2U3WRE1_ODORO	30.769	104	56	1	23	110	23	126	6.31e-11	71.2
sp|Q9H0E7|UBP44_HUMAN	tr|A0A1S3AFF4|A0A1S3AFF4_ERIEU	32.158	482	245	15	218	687	109	520	2.16e-53	197
sp|Q9H0E7|UBP44_HUMAN	tr|A0A1S3AFF4|A0A1S3AFF4_ERIEU	30.769	104	56	1	23	110	23	126	5.89e-11	71.6
sp|Q9H0E7|UBP44_HUMAN	tr|A0A2U3XYY6|A0A2U3XYY6_LEPWE	32.158	482	245	15	218	687	109	520	2.34e-53	197
sp|Q9H0E7|UBP44_HUMAN	tr|A0A2U3XYY6|A0A2U3XYY6_LEPWE	30.769	104	56	1	23	110	23	126	6.20e-11	71.2
sp|Q9H0E7|UBP44_HUMAN	tr|A0A093FT35|A0A093FT35_DRYPU	33.021	427	211	13	272	687	128	490	2.41e-53	196
sp|Q9H0E7|UBP44_HUMAN	tr|A0A093FT35|A0A093FT35_DRYPU	30.526	95	50	1	32	110	2	96	7.62e-09	64.7
sp|Q9H0E7|UBP44_HUMAN	tr|A0A455C437|A0A455C437_PHYMC	31.950	482	246	15	218	687	107	518	2.46e-53	197
sp|Q9H0E7|UBP44_HUMAN	tr|A0A455C437|A0A455C437_PHYMC	30.526	95	50	1	32	110	30	124	7.21e-09	64.7
sp|Q9H0E7|UBP44_HUMAN	tr|A0A091D6W4|A0A091D6W4_FUKDA	32.158	482	245	15	218	687	109	520	2.64e-53	197
sp|Q9H0E7|UBP44_HUMAN	tr|A0A091D6W4|A0A091D6W4_FUKDA	30.769	104	56	1	23	110	23	126	5.12e-11	71.6
sp|Q9H0E7|UBP44_HUMAN	tr|A0A1U7S0S7|A0A1U7S0S7_ALLSI	31.743	482	247	15	218	687	83	494	2.87e-53	196
sp|Q9H0E7|UBP44_HUMAN	tr|A0A1U7S0S7|A0A1U7S0S7_ALLSI	30.526	95	50	1	32	110	6	100	7.30e-09	64.7
sp|Q9H0E7|UBP44_HUMAN	tr|A0A091K8M9|A0A091K8M9_EGRGA	31.743	482	247	15	218	687	79	490	3.10e-53	196
sp|Q9H0E7|UBP44_HUMAN	tr|A0A091K8M9|A0A091K8M9_EGRGA	30.526	95	50	1	32	110	2	96	7.96e-09	64.7
sp|Q9H0E7|UBP44_HUMAN	tr|A0A087QRW6|A0A087QRW6_APTFO	31.743	482	247	15	218	687	79	490	3.10e-53	196
sp|Q9H0E7|UBP44_HUMAN	tr|A0A087QRW6|A0A087QRW6_APTFO	30.526	95	50	1	32	110	2	96	7.96e-09	64.7
sp|Q9H0E7|UBP44_HUMAN	tr|A0A099YWW1|A0A099YWW1_TINGU	31.743	482	247	15	218	687	79	490	3.32e-53	196
sp|Q9H0E7|UBP44_HUMAN	tr|A0A099YWW1|A0A099YWW1_TINGU	30.526	95	50	1	32	110	2	96	7.96e-09	64.7
sp|Q9H0E7|UBP44_HUMAN	tr|A0A091WRR6|A0A091WRR6_OPIHO	31.950	482	246	15	218	687	79	490	3.83e-53	196
sp|Q9H0E7|UBP44_HUMAN	tr|A0A091WRR6|A0A091WRR6_OPIHO	30.526	95	50	1	32	110	2	96	8.18e-09	64.7
sp|Q9H0E7|UBP44_HUMAN	tr|A0A096NMA5|A0A096NMA5_PAPAN	31.950	482	246	15	218	687	109	520	4.67e-53	196
sp|Q9H0E7|UBP44_HUMAN	tr|A0A096NMA5|A0A096NMA5_PAPAN	30.769	104	56	1	23	110	23	126	5.69e-11	71.6
sp|Q9H0E7|UBP44_HUMAN	tr|A0A2K5UGL8|A0A2K5UGL8_MACFA	31.950	482	246	15	218	687	109	520	4.67e-53	196
sp|Q9H0E7|UBP44_HUMAN	tr|A0A2K5UGL8|A0A2K5UGL8_MACFA	30.769	104	56	1	23	110	23	126	5.69e-11	71.6
sp|Q9H0E7|UBP44_HUMAN	tr|A0A2K5L7W8|A0A2K5L7W8_CERAT	31.950	482	246	15	218	687	109	520	4.67e-53	196
sp|Q9H0E7|UBP44_HUMAN	tr|A0A2K5L7W8|A0A2K5L7W8_CERAT	30.769	104	56	1	23	110	23	126	5.69e-11	71.6
sp|Q9H0E7|UBP44_HUMAN	tr|H2NNG0|H2NNG0_PONAB	31.950	482	246	15	218	687	109	520	5.06e-53	196
sp|Q9H0E7|UBP44_HUMAN	tr|H2NNG0|H2NNG0_PONAB	30.769	104	56	1	23	110	23	126	5.59e-11	71.6
sp|Q9H0E7|UBP44_HUMAN	tr|H0X8E9|H0X8E9_OTOGA	32.589	448	221	14	257	687	137	520	5.48e-53	196
sp|Q9H0E7|UBP44_HUMAN	tr|H0X8E9|H0X8E9_OTOGA	30.769	104	56	1	23	110	23	126	6.71e-11	71.2
sp|Q9H0E7|UBP44_HUMAN	tr|A0A2Y9NRA6|A0A2Y9NRA6_DELLE	31.950	482	246	15	218	687	109	520	5.59e-53	196
sp|Q9H0E7|UBP44_HUMAN	tr|A0A2Y9NRA6|A0A2Y9NRA6_DELLE	30.769	104	56	1	23	110	23	126	4.61e-11	71.6
sp|Q9H0E7|UBP44_HUMAN	tr|G1RNW6|G1RNW6_NOMLE	31.950	482	246	15	218	687	109	520	5.70e-53	196
sp|Q9H0E7|UBP44_HUMAN	tr|G1RNW6|G1RNW6_NOMLE	30.769	104	56	1	23	110	23	126	5.69e-11	71.6
sp|Q9H0E7|UBP44_HUMAN	tr|A0A3Q0E5S9|A0A3Q0E5S9_TARSY	31.743	482	247	15	218	687	96	507	5.74e-53	196
sp|Q9H0E7|UBP44_HUMAN	tr|A0A3Q0E5S9|A0A3Q0E5S9_TARSY	30.526	95	50	1	32	110	19	113	9.08e-09	64.3
sp|Q9H0E7|UBP44_HUMAN	tr|A0A1U7QBM6|A0A1U7QBM6_MESAU	31.535	482	248	14	218	687	109	520	6.43e-53	196
sp|Q9H0E7|UBP44_HUMAN	tr|A0A1U7QBM6|A0A1U7QBM6_MESAU	30.769	104	56	1	23	110	23	126	5.40e-11	71.6
sp|Q9H0E7|UBP44_HUMAN	tr|A0A452FBH1|A0A452FBH1_CAPHI	31.950	482	246	15	218	687	109	520	6.43e-53	196
sp|Q9H0E7|UBP44_HUMAN	tr|A0A452FBH1|A0A452FBH1_CAPHI	30.769	104	56	1	23	110	23	126	5.64e-11	71.6
sp|Q9H0E7|UBP44_HUMAN	tr|W5QHY4|W5QHY4_SHEEP	31.950	482	246	15	218	687	109	520	6.69e-53	196
sp|Q9H0E7|UBP44_HUMAN	tr|W5QHY4|W5QHY4_SHEEP	30.769	104	56	1	23	110	23	126	6.83e-11	71.2
sp|Q9H0E7|UBP44_HUMAN	tr|A0A3Q1N5C0|A0A3Q1N5C0_BOVIN	31.950	482	246	15	218	687	109	520	8.34e-53	196
sp|Q9H0E7|UBP44_HUMAN	tr|A0A3Q1N5C0|A0A3Q1N5C0_BOVIN	30.769	104	56	1	23	110	23	126	5.99e-11	71.6
sp|Q9H0E7|UBP44_HUMAN	tr|A0A5F4DIQ3|A0A5F4DIQ3_CANLF	32.158	482	245	15	218	687	134	545	8.85e-53	196
sp|Q9H0E7|UBP44_HUMAN	tr|A0A5F4DIQ3|A0A5F4DIQ3_CANLF	24.806	129	56	2	23	110	23	151	1.28e-06	57.8
sp|Q9H0E7|UBP44_HUMAN	tr|A0A5F9CQL3|A0A5F9CQL3_RABIT	31.950	482	246	15	218	687	121	532	9.10e-53	196
sp|Q9H0E7|UBP44_HUMAN	tr|A0A5F9CQL3|A0A5F9CQL3_RABIT	30.702	114	63	1	13	110	25	138	2.73e-09	66.2
sp|Q9H0E7|UBP44_HUMAN	tr|F7IAW0|F7IAW0_CALJA	31.950	482	246	15	218	687	109	520	9.99e-53	196
sp|Q9H0E7|UBP44_HUMAN	tr|F7IAW0|F7IAW0_CALJA	30.769	104	56	1	23	110	23	126	5.59e-11	71.6
sp|Q9H0E7|UBP44_HUMAN	tr|F7D679|F7D679_ORNAN	32.143	448	223	14	257	687	137	520	1.20e-52	195
sp|Q9H0E7|UBP44_HUMAN	tr|F7D679|F7D679_ORNAN	27.419	124	67	4	7	110	3	123	3.81e-06	56.2
sp|Q9H0E7|UBP44_HUMAN	tr|A0A2K6RZG9|A0A2K6RZG9_SAIBB	31.743	482	247	15	218	687	87	498	1.30e-52	194
sp|Q9H0E7|UBP44_HUMAN	tr|A0A2K6RZG9|A0A2K6RZG9_SAIBB	30.303	99	53	1	28	110	6	104	3.97e-09	65.5
sp|Q9H0E7|UBP44_HUMAN	tr|A0A151MAA6|A0A151MAA6_ALLMI	31.743	482	247	15	218	687	109	520	1.32e-52	195
sp|Q9H0E7|UBP44_HUMAN	tr|A0A151MAA6|A0A151MAA6_ALLMI	29.839	124	67	3	7	110	3	126	1.55e-11	73.2
sp|Q9H0E7|UBP44_HUMAN	tr|H0YYA0|H0YYA0_TAEGU	31.950	482	246	15	218	687	79	490	1.97e-52	194
sp|Q9H0E7|UBP44_HUMAN	tr|H0YYA0|H0YYA0_TAEGU	27.200	125	75	1	32	140	2	126	7.56e-09	64.7
sp|Q9H0E7|UBP44_HUMAN	tr|A0A067RRV7|A0A067RRV7_ZOONE	33.014	418	203	11	272	678	185	536	2.45e-52	195
sp|Q9H0E7|UBP44_HUMAN	tr|A0A067RRV7|A0A067RRV7_ZOONE	44.156	77	42	1	25	100	25	101	1.53e-13	79.7
sp|Q9H0E7|UBP44_HUMAN	tr|A0A2K6EZU3|A0A2K6EZU3_PROCO	32.787	427	212	13	272	687	158	520	2.74e-52	194
sp|Q9H0E7|UBP44_HUMAN	tr|A0A2K6EZU3|A0A2K6EZU3_PROCO	30.769	104	56	1	23	110	23	126	4.38e-11	72.0
sp|Q9H0E7|UBP44_HUMAN	sp|Q9Y6I4|UBP3_HUMAN	31.743	482	247	15	218	687	109	520	2.77e-52	194
sp|Q9H0E7|UBP44_HUMAN	sp|Q9Y6I4|UBP3_HUMAN	30.769	104	56	1	23	110	23	126	5.94e-11	71.6
sp|Q9H0E7|UBP44_HUMAN	tr|A0A4X2LJN9|A0A4X2LJN9_VOMUR	31.743	482	247	15	218	687	109	520	2.88e-52	194
sp|Q9H0E7|UBP44_HUMAN	tr|A0A4X2LJN9|A0A4X2LJN9_VOMUR	30.769	104	56	1	23	110	23	126	4.26e-11	72.0
sp|Q9H0E7|UBP44_HUMAN	tr|A0A5G3L4I0|A0A5G3L4I0_XENTR	33.095	420	202	14	272	678	67	420	3.07e-52	192
sp|Q9H0E7|UBP44_HUMAN	tr|A0A2Y9DHJ3|A0A2Y9DHJ3_TRIMA	31.743	482	247	15	218	687	109	520	3.19e-52	194
sp|Q9H0E7|UBP44_HUMAN	tr|A0A2Y9DHJ3|A0A2Y9DHJ3_TRIMA	30.769	104	56	1	23	110	23	126	5.54e-11	71.6
sp|Q9H0E7|UBP44_HUMAN	tr|K7ANC2|K7ANC2_PANTR	31.743	482	247	15	218	687	109	520	3.42e-52	194
sp|Q9H0E7|UBP44_HUMAN	tr|K7ANC2|K7ANC2_PANTR	30.769	104	56	1	23	110	23	126	5.89e-11	71.6
sp|Q9H0E7|UBP44_HUMAN	tr|G3SG64|G3SG64_GORGO	31.743	482	247	15	218	687	109	520	3.42e-52	194
sp|Q9H0E7|UBP44_HUMAN	tr|G3SG64|G3SG64_GORGO	30.769	104	56	1	23	110	23	126	5.89e-11	71.6
sp|Q9H0E7|UBP44_HUMAN	tr|G3STK4|G3STK4_LOXAF	31.743	482	247	15	218	687	109	520	5.05e-52	194
sp|Q9H0E7|UBP44_HUMAN	tr|G3STK4|G3STK4_LOXAF	29.839	124	67	3	7	110	3	126	1.46e-11	73.6
sp|Q9H0E7|UBP44_HUMAN	tr|A0A0Q3TCB7|A0A0Q3TCB7_AMAAE	31.743	482	247	15	218	687	109	520	5.15e-52	194
sp|Q9H0E7|UBP44_HUMAN	tr|A0A0Q3TCB7|A0A0Q3TCB7_AMAAE	29.839	124	67	3	7	110	3	126	1.60e-11	73.2
sp|Q9H0E7|UBP44_HUMAN	sp|Q91W36|UBP3_MOUSE	31.535	482	248	15	218	687	109	520	1.76e-51	192
sp|Q9H0E7|UBP44_HUMAN	sp|Q91W36|UBP3_MOUSE	30.769	104	56	1	23	110	23	126	5.26e-11	71.6
sp|Q9H0E7|UBP44_HUMAN	tr|H9GMC8|H9GMC8_ANOCA	31.712	473	241	15	218	677	109	512	1.76e-51	192
sp|Q9H0E7|UBP44_HUMAN	tr|H9GMC8|H9GMC8_ANOCA	30.769	104	56	1	23	110	23	126	4.79e-11	71.6
sp|Q9H0E7|UBP44_HUMAN	tr|A0A384DIK6|A0A384DIK6_URSMA	31.325	498	243	16	218	687	101	527	1.84e-51	192
sp|Q9H0E7|UBP44_HUMAN	tr|A0A384DIK6|A0A384DIK6_URSMA	30.526	95	50	1	32	110	24	118	6.73e-09	65.1
sp|Q9H0E7|UBP44_HUMAN	tr|F6V1S6|F6V1S6_XENTR	33.095	420	202	14	272	678	130	483	2.94e-51	191
sp|Q9H0E7|UBP44_HUMAN	tr|F6V1S6|F6V1S6_XENTR	29.126	103	54	2	39	122	9	111	2.08e-06	57.0
sp|Q9H0E7|UBP44_HUMAN	tr|A0A5G3L4M4|A0A5G3L4M4_XENTR	32.071	449	226	14	243	678	102	484	5.20e-51	190
sp|Q9H0E7|UBP44_HUMAN	tr|A0A5G3L4M4|A0A5G3L4M4_XENTR	29.851	134	69	3	24	139	24	150	1.25e-10	70.5
sp|Q9H0E7|UBP44_HUMAN	tr|F7C111|F7C111_XENTR	33.095	420	202	14	272	678	114	467	6.72e-51	189
sp|Q9H0E7|UBP44_HUMAN	tr|F7C111|F7C111_XENTR	26.000	100	45	2	24	122	24	95	1.3	38.5
sp|Q9H0E7|UBP44_HUMAN	tr|A0A5F5XBL5|A0A5F5XBL5_FELCA	31.463	499	241	17	218	687	109	535	8.81e-51	191
sp|Q9H0E7|UBP44_HUMAN	tr|A0A5F5XBL5|A0A5F5XBL5_FELCA	30.769	104	56	1	23	110	23	126	5.58e-11	71.6
sp|Q9H0E7|UBP44_HUMAN	tr|A0A5G3L458|A0A5G3L458_XENTR	32.614	417	205	14	272	678	158	508	1.08e-50	190
sp|Q9H0E7|UBP44_HUMAN	tr|A0A5G3L458|A0A5G3L458_XENTR	29.661	118	64	2	24	122	24	141	1.09e-09	67.4
sp|Q9H0E7|UBP44_HUMAN	tr|A0JMV8|A0JMV8_XENLA	33.095	420	202	14	272	678	160	513	2.29e-50	189
sp|Q9H0E7|UBP44_HUMAN	tr|A0JMV8|A0JMV8_XENLA	29.661	118	64	2	24	122	24	141	9.03e-10	67.8
sp|Q9H0E7|UBP44_HUMAN	tr|A0A1L8GTD1|A0A1L8GTD1_XENLA	33.333	432	203	15	272	687	157	519	7.79e-50	187
sp|Q9H0E7|UBP44_HUMAN	tr|A0A1L8GTD1|A0A1L8GTD1_XENLA	31.373	102	55	1	24	110	24	125	2.52e-10	69.3
sp|Q9H0E7|UBP44_HUMAN	tr|K7EEI2|K7EEI2_ORNAN	74.766	107	27	0	600	706	1	107	1.49e-49	174
sp|Q9H0E7|UBP44_HUMAN	tr|E2BLN2|E2BLN2_HARSA	30.822	438	233	13	247	678	169	542	2.31e-49	187
sp|Q9H0E7|UBP44_HUMAN	tr|E2BLN2|E2BLN2_HARSA	39.604	101	54	3	7	100	3	103	1.92e-14	82.8
sp|Q9H0E7|UBP44_HUMAN	tr|G1PS05|G1PS05_MYOLU	31.328	482	249	15	218	687	82	493	5.20e-49	184
sp|Q9H0E7|UBP44_HUMAN	tr|G1PS05|G1PS05_MYOLU	30.526	95	50	1	32	110	5	99	8.52e-09	64.7
sp|Q9H0E7|UBP44_HUMAN	tr|A0A2K5F8M5|A0A2K5F8M5_AOTNA	34.270	356	206	10	344	688	159	497	1.81e-48	183
sp|Q9H0E7|UBP44_HUMAN	tr|A0A2K5F8M5|A0A2K5F8M5_AOTNA	30.769	104	56	1	23	110	23	126	5.42e-11	71.6
sp|Q9H0E7|UBP44_HUMAN	tr|A0A5G3L425|A0A5G3L425_XENTR	34.483	348	196	11	344	678	16	344	5.96e-48	178
sp|Q9H0E7|UBP44_HUMAN	tr|A0A2R9BZ95|A0A2R9BZ95_PANPA	34.085	355	206	10	344	687	175	512	1.84e-47	181
sp|Q9H0E7|UBP44_HUMAN	tr|A0A2R9BZ95|A0A2R9BZ95_PANPA	30.526	95	50	1	32	110	36	130	9.17e-09	64.3
sp|Q9H0E7|UBP44_HUMAN	tr|G5AVX0|G5AVX0_HETGA	35.866	329	172	9	380	687	227	537	5.63e-46	177
sp|Q9H0E7|UBP44_HUMAN	tr|G5AVX0|G5AVX0_HETGA	25.000	84	47	1	43	110	91	174	0.017	44.3
sp|Q9H0E7|UBP44_HUMAN	tr|G5AVX0|G5AVX0_HETGA	66.667	24	8	0	272	295	206	229	0.61	39.3
sp|Q9H0E7|UBP44_HUMAN	tr|A0A194PZ89|A0A194PZ89_PAPXU	31.785	409	197	14	272	678	237	565	5.69e-46	178
sp|Q9H0E7|UBP44_HUMAN	tr|A0A194PZ89|A0A194PZ89_PAPXU	38.462	78	48	0	25	102	25	102	2.61e-10	69.7
sp|Q9H0E7|UBP44_HUMAN	tr|F6R529|F6R529_XENTR	34.483	348	196	11	344	678	192	520	6.52e-46	177
sp|Q9H0E7|UBP44_HUMAN	tr|F6R529|F6R529_XENTR	29.412	119	65	2	24	123	24	142	1.38e-09	67.0
sp|Q9H0E7|UBP44_HUMAN	tr|A0A5G3L461|A0A5G3L461_XENTR	36.538	312	168	10	380	678	181	475	5.08e-45	173
sp|Q9H0E7|UBP44_HUMAN	tr|A0A5G3L461|A0A5G3L461_XENTR	29.661	118	64	2	24	122	24	141	1.14e-09	67.4
sp|Q9H0E7|UBP44_HUMAN	tr|A0A5G3L461|A0A5G3L461_XENTR	66.667	24	8	0	272	295	160	183	0.70	39.3
sp|Q9H0E7|UBP44_HUMAN	tr|W5JGA3|W5JGA3_ANODA	30.021	473	221	17	222	654	213	615	1.78e-43	172
sp|Q9H0E7|UBP44_HUMAN	tr|W5JGA3|W5JGA3_ANODA	37.662	77	47	1	27	102	90	166	2.06e-09	66.6
sp|Q9H0E7|UBP44_HUMAN	tr|A0A0N1IMZ4|A0A0N1IMZ4_PAPXU	30.388	464	230	19	271	675	5	434	4.23e-37	149
sp|Q9H0E7|UBP44_HUMAN	tr|A0A0N1IMZ4|A0A0N1IMZ4_PAPXU	53.488	43	17	1	254	293	81	123	0.021	43.9
sp|Q9H0E7|UBP44_HUMAN	tr|A0A5G2RGN7|A0A5G2RGN7_PIG	29.604	429	222	14	218	634	109	469	3.47e-35	146
sp|Q9H0E7|UBP44_HUMAN	tr|A0A5G2RGN7|A0A5G2RGN7_PIG	30.769	104	56	1	23	110	23	126	3.75e-11	72.0
sp|Q9H0E7|UBP44_HUMAN	tr|A0A1U7TJL4|A0A1U7TJL4_TARSY	28.119	505	250	20	200	681	700	1114	4.69e-35	149
sp|Q9H0E7|UBP44_HUMAN	tr|A0A1S3ELX7|A0A1S3ELX7_DIPOR	30.997	371	183	12	272	631	191	499	6.96e-35	144
sp|Q9H0E7|UBP44_HUMAN	tr|A0A1S3ELX7|A0A1S3ELX7_DIPOR	25.000	76	41	1	51	110	84	159	0.20	40.8
sp|Q9H0E7|UBP44_HUMAN	tr|E2BA46|E2BA46_HARSA	29.787	423	195	16	271	678	1	336	7.92e-35	140
sp|Q9H0E7|UBP44_HUMAN	tr|A0A1S3EM05|A0A1S3EM05_DIPOR	28.169	497	247	19	200	676	600	1006	8.29e-35	148
sp|Q9H0E7|UBP44_HUMAN	tr|A0A452EF07|A0A452EF07_CAPHI	27.723	505	252	20	200	681	668	1082	2.70e-34	146
sp|Q9H0E7|UBP44_HUMAN	tr|Q0IIM6|Q0IIM6_BOVIN	27.723	505	252	20	200	681	668	1082	2.70e-34	146
sp|Q9H0E7|UBP44_HUMAN	tr|W5QIK3|W5QIK3_SHEEP	27.723	505	252	20	200	681	672	1086	3.12e-34	146
sp|Q9H0E7|UBP44_HUMAN	tr|A0A1S3RNF6|A0A1S3RNF6_SALSA	31.889	323	176	12	380	687	108	401	3.60e-34	140
sp|Q9H0E7|UBP44_HUMAN	tr|A0A1S3RNF6|A0A1S3RNF6_SALSA	73.913	23	6	0	271	293	60	82	0.053	42.7
sp|Q9H0E7|UBP44_HUMAN	tr|H9G8L0|H9G8L0_ANOCA	27.669	459	226	16	236	676	697	1067	5.55e-34	145
sp|Q9H0E7|UBP44_HUMAN	tr|A0A286ZTH7|A0A286ZTH7_PIG	28.063	506	218	20	231	681	698	1112	8.63e-34	145
sp|Q9H0E7|UBP44_HUMAN	sp|B1AY15|UBP51_MOUSE	33.231	325	176	12	375	681	358	659	9.19e-34	143
sp|Q9H0E7|UBP44_HUMAN	sp|B1AY15|UBP51_MOUSE	33.750	80	40	1	236	302	270	349	0.011	45.1
sp|Q9H0E7|UBP44_HUMAN	sp|B1AY15|UBP51_MOUSE	26.724	116	61	5	29	143	192	284	1.4	38.5
sp|Q9H0E7|UBP44_HUMAN	tr|H2V462|H2V462_TAKRU	28.412	447	204	13	263	681	146	504	1.57e-33	140
sp|Q9H0E7|UBP44_HUMAN	tr|A0A096NM27|A0A096NM27_PAPAN	27.866	506	219	20	231	681	691	1105	1.92e-33	144
sp|Q9H0E7|UBP44_HUMAN	tr|A0A3Q2HXC7|A0A3Q2HXC7_HORSE	27.565	497	250	19	200	676	722	1128	1.99e-33	144
sp|Q9H0E7|UBP44_HUMAN	sp|P50102|UBP8_YEAST	29.797	443	219	17	243	678	111	468	2.36e-33	139
sp|Q9H0E7|UBP44_HUMAN	sp|P50102|UBP8_YEAST	30.000	80	50	3	22	99	41	116	1.5	38.1
sp|Q9H0E7|UBP44_HUMAN	tr|A0A3B4VHD7|A0A3B4VHD7_SERDU	32.919	322	172	13	380	686	105	397	6.69e-33	137
sp|Q9H0E7|UBP44_HUMAN	tr|A0A3B4VHD7|A0A3B4VHD7_SERDU	73.913	23	6	0	271	293	57	79	0.057	42.4
sp|Q9H0E7|UBP44_HUMAN	tr|G1SK77|G1SK77_RABIT	27.767	497	249	19	200	676	671	1077	7.20e-33	142
sp|Q9H0E7|UBP44_HUMAN	tr|A0A1S3WMA7|A0A1S3WMA7_ERIEU	27.723	505	252	20	200	681	660	1074	8.59e-33	141
sp|Q9H0E7|UBP44_HUMAN	tr|H2U137|H2U137_TAKRU	29.095	464	218	19	238	686	22	389	9.24e-33	136
sp|Q9H0E7|UBP44_HUMAN	tr|A0A1L8H0K6|A0A1L8H0K6_XENLA	29.216	421	196	16	270	676	720	1052	9.26e-33	141
sp|Q9H0E7|UBP44_HUMAN	tr|A0A2K5F6Z4|A0A2K5F6Z4_AOTNA	27.866	506	219	20	231	681	700	1114	9.29e-33	141
sp|Q9H0E7|UBP44_HUMAN	tr|A0A026WV01|A0A026WV01_OOCBI	30.260	423	193	17	271	678	596	931	9.91e-33	141
sp|Q9H0E7|UBP44_HUMAN	tr|A0A060YAG1|A0A060YAG1_ONCMY	33.824	272	154	10	344	603	37	294	1.25e-32	133
sp|Q9H0E7|UBP44_HUMAN	tr|A0A2I0MD09|A0A2I0MD09_COLLI	28.186	408	203	12	270	676	97	415	1.68e-32	136
sp|Q9H0E7|UBP44_HUMAN	tr|A0A2Y9R8U3|A0A2Y9R8U3_TRIMA	28.317	505	249	20	200	681	698	1112	1.78e-32	140
sp|Q9H0E7|UBP44_HUMAN	tr|A0A093G409|A0A093G409_DRYPU	27.932	469	225	18	236	681	709	1087	2.38e-32	140
sp|Q9H0E7|UBP44_HUMAN	tr|A0A1U7Q471|A0A1U7Q471_MESAU	29.306	447	202	14	263	681	163	523	2.54e-32	137
sp|Q9H0E7|UBP44_HUMAN	sp|Q5DU02|UBP22_MOUSE	29.306	447	202	14	263	681	163	523	2.63e-32	137
sp|Q9H0E7|UBP44_HUMAN	tr|F7CQD2|F7CQD2_ORNAN	28.541	466	221	18	233	676	736	1111	2.69e-32	140
sp|Q9H0E7|UBP44_HUMAN	tr|A0A2Y9F6V5|A0A2Y9F6V5_PHYMC	28.032	503	253	20	200	681	699	1113	3.04e-32	140
sp|Q9H0E7|UBP44_HUMAN	tr|A0A2Y9F669|A0A2Y9F669_PHYMC	29.197	411	196	15	270	676	41	360	3.62e-32	134
sp|Q9H0E7|UBP44_HUMAN	tr|A0A091DBM0|A0A091DBM0_FUKDA	29.148	446	204	14	263	681	149	509	3.62e-32	136
sp|Q9H0E7|UBP44_HUMAN	tr|G5C335|G5C335_HETGA	29.148	446	204	14	263	681	128	488	6.09e-32	135
sp|Q9H0E7|UBP44_HUMAN	tr|A0A1S3LNG4|A0A1S3LNG4_SALSA	32.198	323	175	12	380	687	236	529	6.18e-32	136
sp|Q9H0E7|UBP44_HUMAN	tr|A0A1S3LNG4|A0A1S3LNG4_SALSA	52.381	42	16	1	271	308	188	229	0.037	43.5
sp|Q9H0E7|UBP44_HUMAN	tr|A0A2I3RWM1|A0A2I3RWM1_PANTR	27.921	505	251	20	200	681	693	1107	6.57e-32	139
sp|Q9H0E7|UBP44_HUMAN	tr|H2NN77|H2NN77_PONAB	27.921	505	251	20	200	681	701	1115	6.62e-32	139
sp|Q9H0E7|UBP44_HUMAN	tr|A0A2Y9PHS8|A0A2Y9PHS8_DELLE	28.032	503	253	20	200	681	670	1084	6.68e-32	139
sp|Q9H0E7|UBP44_HUMAN	tr|H0UY01|H0UY01_CAVPO	28.879	464	220	19	233	676	697	1070	6.77e-32	139
sp|Q9H0E7|UBP44_HUMAN	tr|A0A2U3UZN5|A0A2U3UZN5_TURTR	28.032	503	253	20	200	681	670	1084	7.23e-32	139
sp|Q9H0E7|UBP44_HUMAN	tr|A0A286ZK36|A0A286ZK36_PIG	29.148	446	204	14	263	681	160	520	7.27e-32	135
sp|Q9H0E7|UBP44_HUMAN	tr|A0A286ZK36|A0A286ZK36_PIG	30.612	49	32	1	40	88	72	118	6.9	35.8
sp|Q9H0E7|UBP44_HUMAN	tr|G3SPL4|G3SPL4_LOXAF	29.025	472	222	20	233	681	695	1076	7.31e-32	139
sp|Q9H0E7|UBP44_HUMAN	tr|A0A445EMM5|A0A445EMM5_ARAHY	27.394	449	226	14	271	679	197	585	7.96e-32	139
sp|Q9H0E7|UBP44_HUMAN	tr|A0A340X8N6|A0A340X8N6_LIPVE	28.032	503	253	20	200	681	699	1113	9.74e-32	138
sp|Q9H0E7|UBP44_HUMAN	tr|A0A091E419|A0A091E419_FUKDA	27.767	497	249	19	200	676	638	1044	1.01e-31	138
sp|Q9H0E7|UBP44_HUMAN	tr|A0A2I0MD11|A0A2I0MD11_COLLI	27.766	461	223	17	236	676	740	1110	1.02e-31	138
sp|Q9H0E7|UBP44_HUMAN	tr|E9FWK2|E9FWK2_DAPPU	26.022	465	234	13	240	681	134	511	1.02e-31	135
sp|Q9H0E7|UBP44_HUMAN	tr|F6YAF4|F6YAF4_HORSE	28.859	447	204	14	263	681	163	523	1.05e-31	135
sp|Q9H0E7|UBP44_HUMAN	tr|F6YAF4|F6YAF4_HORSE	27.451	51	35	1	40	90	75	123	6.7	36.2
sp|Q9H0E7|UBP44_HUMAN	tr|H0X6L7|H0X6L7_OTOGA	29.078	423	195	16	270	676	773	1106	1.52e-31	137
sp|Q9H0E7|UBP44_HUMAN	tr|M3Y925|M3Y925_MUSPF	27.711	498	217	19	231	676	699	1105	1.67e-31	137
sp|Q9H0E7|UBP44_HUMAN	tr|B8BYB5|B8BYB5_THAPS	27.251	422	230	9	270	678	237	594	1.69e-31	135
sp|Q9H0E7|UBP44_HUMAN	tr|B8BYB5|B8BYB5_THAPS	34.286	70	46	0	5	74	3	72	3.76e-04	49.7
sp|Q9H0E7|UBP44_HUMAN	tr|F7IL11|F7IL11_CALJA	27.866	506	219	20	231	681	701	1115	1.72e-31	137
sp|Q9H0E7|UBP44_HUMAN	tr|A0A0D9RF00|A0A0D9RF00_CHLSB	27.723	505	252	20	200	681	543	957	1.72e-31	137
sp|Q9H0E7|UBP44_HUMAN	tr|A0A091IIH2|A0A091IIH2_CALAN	27.214	463	223	17	236	676	708	1078	1.75e-31	137
sp|Q9H0E7|UBP44_HUMAN	tr|W5NWG3|W5NWG3_SHEEP	28.924	446	205	14	263	681	106	466	1.83e-31	134
sp|Q9H0E7|UBP44_HUMAN	tr|W5NWG3|W5NWG3_SHEEP	27.451	51	35	1	40	90	18	66	7.5	35.8
sp|Q9H0E7|UBP44_HUMAN	tr|L5KWE0|L5KWE0_PTEAL	28.924	446	205	14	263	681	163	523	1.87e-31	134
sp|Q9H0E7|UBP44_HUMAN	tr|L5KWE0|L5KWE0_PTEAL	27.451	51	35	1	40	90	75	123	6.8	36.2
sp|Q9H0E7|UBP44_HUMAN	tr|A0A2U3VNE5|A0A2U3VNE5_ODORO	27.711	498	217	19	231	676	699	1105	1.94e-31	137
sp|Q9H0E7|UBP44_HUMAN	tr|A0A340WN24|A0A340WN24_LIPVE	29.306	447	202	14	263	681	152	512	1.98e-31	134
sp|Q9H0E7|UBP44_HUMAN	tr|A0A340WN24|A0A340WN24_LIPVE	27.451	51	35	1	40	90	64	112	6.1	36.2
sp|Q9H0E7|UBP44_HUMAN	tr|F1PLI6|F1PLI6_CANLF	28.700	446	206	14	263	681	107	467	2.13e-31	134
sp|Q9H0E7|UBP44_HUMAN	tr|F1PLI6|F1PLI6_CANLF	27.451	51	35	1	40	90	19	67	7.4	35.8
sp|Q9H0E7|UBP44_HUMAN	tr|I3M6Z1|I3M6Z1_ICTTR	27.565	497	250	19	200	676	680	1086	2.14e-31	137
sp|Q9H0E7|UBP44_HUMAN	tr|H0VGH6|H0VGH6_CAVPO	28.384	458	221	15	269	675	186	587	2.48e-31	135
sp|Q9H0E7|UBP44_HUMAN	tr|H0VGH6|H0VGH6_CAVPO	41.176	51	26	2	38	84	81	131	0.009	45.4
sp|Q9H0E7|UBP44_HUMAN	tr|A0A337SIQ4|A0A337SIQ4_FELCA	27.711	498	217	19	231	676	699	1105	2.51e-31	137
sp|Q9H0E7|UBP44_HUMAN	tr|A0A2R8ZGY7|A0A2R8ZGY7_PANPA	27.866	506	219	20	231	681	701	1115	2.53e-31	137
sp|Q9H0E7|UBP44_HUMAN	tr|A0A2Y9M6E7|A0A2Y9M6E7_DELLE	29.083	447	203	14	263	681	152	512	2.55e-31	134
sp|Q9H0E7|UBP44_HUMAN	tr|A0A2Y9M6E7|A0A2Y9M6E7_DELLE	27.451	51	35	1	40	90	64	112	7.2	35.8
sp|Q9H0E7|UBP44_HUMAN	tr|G1R370|G1R370_NOMLE	27.866	506	219	20	231	681	700	1114	2.64e-31	137
sp|Q9H0E7|UBP44_HUMAN	tr|A0A2K5V7Z0|A0A2K5V7Z0_MACFA	27.866	506	219	20	231	681	701	1115	2.67e-31	137
sp|Q9H0E7|UBP44_HUMAN	tr|G3S984|G3S984_GORGO	27.866	506	219	20	231	681	701	1115	2.67e-31	137
sp|Q9H0E7|UBP44_HUMAN	tr|E2BHH1|E2BHH1_HARSA	29.907	321	177	9	384	683	204	497	2.69e-31	134
sp|Q9H0E7|UBP44_HUMAN	tr|E2BHH1|E2BHH1_HARSA	29.508	61	40	2	29	88	46	104	7.6	35.8
sp|Q9H0E7|UBP44_HUMAN	tr|A0A091WJX5|A0A091WJX5_OPIHO	27.214	463	223	17	236	676	712	1082	2.83e-31	137
sp|Q9H0E7|UBP44_HUMAN	tr|A0A1D5RL67|A0A1D5RL67_MACMU	27.866	506	219	20	231	681	701	1115	2.86e-31	137
sp|Q9H0E7|UBP44_HUMAN	sp|P40818|UBP8_HUMAN	27.723	505	252	20	200	681	701	1115	2.89e-31	137
sp|Q9H0E7|UBP44_HUMAN	tr|A0A2K5NUY6|A0A2K5NUY6_CERAT	27.723	505	252	20	200	681	701	1115	2.89e-31	137
sp|Q9H0E7|UBP44_HUMAN	tr|A0A1U7Q999|A0A1U7Q999_MESAU	28.119	505	221	20	228	681	654	1067	2.98e-31	137
sp|Q9H0E7|UBP44_HUMAN	tr|A0A2K6TV31|A0A2K6TV31_SAIBB	27.866	506	219	20	231	681	701	1115	3.07e-31	137
sp|Q9H0E7|UBP44_HUMAN	tr|A0A2K5XXY8|A0A2K5XXY8_MANLE	27.866	506	219	20	231	681	701	1115	3.10e-31	137
sp|Q9H0E7|UBP44_HUMAN	tr|A0A0Q3US42|A0A0Q3US42_AMAAE	27.646	463	221	18	236	676	796	1166	3.13e-31	137
sp|Q9H0E7|UBP44_HUMAN	tr|E2RH35|E2RH35_CANLF	27.711	498	217	19	231	676	699	1105	3.24e-31	137
sp|Q9H0E7|UBP44_HUMAN	tr|A0A060W2V2|A0A060W2V2_ONCMY	31.190	311	171	12	380	675	109	391	3.25e-31	132
sp|Q9H0E7|UBP44_HUMAN	tr|A0A060W2V2|A0A060W2V2_ONCMY	33.333	99	53	3	223	308	3	101	0.036	43.1
sp|Q9H0E7|UBP44_HUMAN	sp|P0C8Z3|UBP22_BOVIN	28.924	446	205	14	263	681	152	512	3.27e-31	134
sp|Q9H0E7|UBP44_HUMAN	sp|P0C8Z3|UBP22_BOVIN	27.451	51	35	1	40	90	64	112	6.9	35.8
sp|Q9H0E7|UBP44_HUMAN	tr|A0A2K5ZPJ6|A0A2K5ZPJ6_MANLE	28.924	446	205	14	263	681	149	509	3.40e-31	134
sp|Q9H0E7|UBP44_HUMAN	tr|G1LQY4|G1LQY4_AILME	27.711	498	217	19	231	676	702	1108	3.57e-31	136
sp|Q9H0E7|UBP44_HUMAN	tr|A0A1S3GSF4|A0A1S3GSF4_DIPOR	32.024	331	179	11	375	681	461	769	3.60e-31	136
sp|Q9H0E7|UBP44_HUMAN	tr|A0A1S3GSF4|A0A1S3GSF4_DIPOR	50.000	34	17	0	269	302	419	452	0.036	43.5
sp|Q9H0E7|UBP44_HUMAN	tr|A0A1S3GSF4|A0A1S3GSF4_DIPOR	31.373	51	33	1	40	90	308	356	0.079	42.4
sp|Q9H0E7|UBP44_HUMAN	tr|M3W0I5|M3W0I5_FELCA	28.700	446	206	14	263	681	163	523	3.70e-31	134
sp|Q9H0E7|UBP44_HUMAN	tr|A0A060WYE2|A0A060WYE2_ONCMY	31.579	323	177	12	380	687	108	401	3.84e-31	131
sp|Q9H0E7|UBP44_HUMAN	tr|A0A060WYE2|A0A060WYE2_ONCMY	52.381	42	16	1	271	308	60	101	0.051	42.7
sp|Q9H0E7|UBP44_HUMAN	tr|A0A3Q0DC66|A0A3Q0DC66_TARSY	28.700	446	206	14	263	681	58	418	3.86e-31	132
sp|Q9H0E7|UBP44_HUMAN	sp|Q9UPT9|UBP22_HUMAN	28.924	446	205	14	263	681	163	523	3.99e-31	134
sp|Q9H0E7|UBP44_HUMAN	tr|A0A2K6F1P9|A0A2K6F1P9_PROCO	28.924	446	205	14	263	681	163	523	4.18e-31	134
sp|Q9H0E7|UBP44_HUMAN	tr|H2NT09|H2NT09_PONAB	28.924	446	205	14	263	681	163	523	4.29e-31	134
sp|Q9H0E7|UBP44_HUMAN	tr|A0A2K6KYZ5|A0A2K6KYZ5_RHIBE	28.924	446	205	14	263	681	163	523	4.41e-31	134
sp|Q9H0E7|UBP44_HUMAN	tr|A0A1S3WKC4|A0A1S3WKC4_ERIEU	28.700	446	206	14	263	681	163	523	4.51e-31	134
sp|Q9H0E7|UBP44_HUMAN	tr|A0A1S3WKC4|A0A1S3WKC4_ERIEU	27.451	51	35	1	40	90	75	123	6.1	36.2
sp|Q9H0E7|UBP44_HUMAN	tr|H9ENM6|H9ENM6_MACMU	28.924	446	205	14	263	681	163	523	4.54e-31	133
sp|Q9H0E7|UBP44_HUMAN	tr|A0A2K5X8G9|A0A2K5X8G9_MACFA	28.924	446	205	14	263	681	163	523	4.54e-31	133
sp|Q9H0E7|UBP44_HUMAN	tr|A0A0D9R5S4|A0A0D9R5S4_CHLSB	28.924	446	205	14	263	681	163	523	4.54e-31	133
sp|Q9H0E7|UBP44_HUMAN	tr|A0A2K5MT63|A0A2K5MT63_CERAT	28.924	446	205	14	263	681	163	523	4.54e-31	133
sp|Q9H0E7|UBP44_HUMAN	tr|A0A2U3YC01|A0A2U3YC01_LEPWE	28.448	464	222	19	233	676	732	1105	4.56e-31	136
sp|Q9H0E7|UBP44_HUMAN	tr|I3N6U4|I3N6U4_ICTTR	28.924	446	205	14	263	681	163	523	4.80e-31	133
sp|Q9H0E7|UBP44_HUMAN	tr|K6ZEZ3|K6ZEZ3_PANTR	28.924	446	205	14	263	681	163	523	5.16e-31	133
sp|Q9H0E7|UBP44_HUMAN	tr|A0A2U3WA60|A0A2U3WA60_ODORO	28.700	446	206	14	263	681	163	523	5.46e-31	133
sp|Q9H0E7|UBP44_HUMAN	tr|A0A2U3WA60|A0A2U3WA60_ODORO	27.451	51	35	1	40	90	75	123	6.7	36.2
sp|Q9H0E7|UBP44_HUMAN	tr|A0A096P357|A0A096P357_PAPAN	28.924	446	205	14	263	681	163	523	5.72e-31	133
sp|Q9H0E7|UBP44_HUMAN	tr|A0A1U7SWE1|A0A1U7SWE1_TARSY	32.121	330	180	11	375	681	404	712	6.41e-31	135
sp|Q9H0E7|UBP44_HUMAN	tr|A0A1U7SWE1|A0A1U7SWE1_TARSY	26.667	105	75	1	198	302	293	395	0.003	47.0
sp|Q9H0E7|UBP44_HUMAN	tr|A0A1U7SWE1|A0A1U7SWE1_TARSY	33.333	63	39	2	29	90	239	299	0.10	42.0
sp|Q9H0E7|UBP44_HUMAN	tr|A0A2K6TU99|A0A2K6TU99_SAIBB	28.700	446	206	14	263	681	135	495	7.03e-31	132
sp|Q9H0E7|UBP44_HUMAN	tr|A0A194PHX1|A0A194PHX1_PAPXU	26.013	469	225	15	228	681	121	482	7.16e-31	132
sp|Q9H0E7|UBP44_HUMAN	tr|A0A0L0CGW0|A0A0L0CGW0_LUCCU	27.400	427	216	12	263	681	145	485	7.41e-31	132
sp|Q9H0E7|UBP44_HUMAN	tr|A0A091JK02|A0A091JK02_EGRGA	27.294	425	200	14	270	676	752	1085	8.11e-31	135
sp|Q9H0E7|UBP44_HUMAN	tr|G3TE32|G3TE32_LOXAF	31.988	322	174	9	384	681	167	467	8.27e-31	132
sp|Q9H0E7|UBP44_HUMAN	tr|A0A099Z3I3|A0A099Z3I3_TINGU	27.294	425	200	14	270	676	747	1080	8.29e-31	135
sp|Q9H0E7|UBP44_HUMAN	tr|A0A2K5CK68|A0A2K5CK68_AOTNA	28.700	446	206	14	263	681	163	523	8.35e-31	132
sp|Q9H0E7|UBP44_HUMAN	tr|F7D4G5|F7D4G5_HORSE	31.212	330	182	9	375	681	363	670	8.67e-31	134
sp|Q9H0E7|UBP44_HUMAN	tr|F7D4G5|F7D4G5_HORSE	31.343	67	46	0	236	302	288	354	0.022	44.3
sp|Q9H0E7|UBP44_HUMAN	tr|F7D4G5|F7D4G5_HORSE	34.694	49	30	1	40	88	210	256	0.25	40.8
sp|Q9H0E7|UBP44_HUMAN	tr|A0A384DBJ7|A0A384DBJ7_URSMA	28.842	423	196	16	270	676	771	1104	9.07e-31	135
sp|Q9H0E7|UBP44_HUMAN	tr|A0A1U8CPJ4|A0A1U8CPJ4_MESAU	32.099	324	180	13	375	681	400	700	9.29e-31	134
sp|Q9H0E7|UBP44_HUMAN	tr|A0A1U8CPJ4|A0A1U8CPJ4_MESAU	29.524	105	73	1	198	302	288	391	0.006	45.8
sp|Q9H0E7|UBP44_HUMAN	tr|A0A1U8CPJ4|A0A1U8CPJ4_MESAU	30.159	63	41	2	29	90	234	294	0.087	42.4
sp|Q9H0E7|UBP44_HUMAN	tr|G3H049|G3H049_CRIGR	27.723	505	223	20	228	681	659	1072	1.06e-30	135
sp|Q9H0E7|UBP44_HUMAN	sp|Q80U87|UBP8_MOUSE	27.898	509	221	20	228	681	660	1077	1.06e-30	135
sp|Q9H0E7|UBP44_HUMAN	tr|A0A2U4AZ63|A0A2U4AZ63_TURTR	29.024	410	196	15	271	676	36	354	1.08e-30	129
sp|Q9H0E7|UBP44_HUMAN	tr|I3LWA5|I3LWA5_ICTTR	29.268	410	195	12	271	676	42	360	1.09e-30	129
sp|Q9H0E7|UBP44_HUMAN	tr|U3DA34|U3DA34_CALJA	28.700	446	206	14	263	681	163	523	1.15e-30	132
sp|Q9H0E7|UBP44_HUMAN	tr|A0A1S3SYY0|A0A1S3SYY0_SALSA	31.190	311	171	12	380	675	307	589	1.45e-30	133
sp|Q9H0E7|UBP44_HUMAN	tr|A0A1S3SYY0|A0A1S3SYY0_SALSA	52.381	42	16	1	271	308	258	299	0.046	43.1
sp|Q9H0E7|UBP44_HUMAN	tr|A0A060X6U4|A0A060X6U4_ONCMY	31.511	311	170	12	380	675	307	589	1.56e-30	132
sp|Q9H0E7|UBP44_HUMAN	tr|A0A060X6U4|A0A060X6U4_ONCMY	52.273	44	17	1	269	308	256	299	0.024	43.9
sp|Q9H0E7|UBP44_HUMAN	tr|D6WYJ1|D6WYJ1_TRICA	30.794	315	179	9	384	681	204	496	1.78e-30	131
sp|Q9H0E7|UBP44_HUMAN	tr|D6WYJ1|D6WYJ1_TRICA	45.238	42	23	0	266	307	151	192	0.24	40.8
sp|Q9H0E7|UBP44_HUMAN	tr|H0UWZ4|H0UWZ4_CAVPO	31.988	322	174	9	384	681	223	523	2.70e-30	131
sp|Q9H0E7|UBP44_HUMAN	tr|A0A1S3NQY6|A0A1S3NQY6_SALSA	31.190	311	171	12	380	675	306	588	2.79e-30	132
sp|Q9H0E7|UBP44_HUMAN	tr|A0A1S3NQY6|A0A1S3NQY6_SALSA	52.273	44	17	1	269	308	255	298	0.025	43.9
sp|Q9H0E7|UBP44_HUMAN	tr|A0A0D9SAH2|A0A0D9SAH2_CHLSB	29.377	337	193	9	374	687	116	430	2.82e-30	130
sp|Q9H0E7|UBP44_HUMAN	tr|G5C8T1|G5C8T1_HETGA	28.448	464	222	20	233	676	722	1095	3.01e-30	134
sp|Q9H0E7|UBP44_HUMAN	tr|F1MTL6|F1MTL6_BOVIN	29.377	337	193	9	374	687	116	430	4.39e-30	129
sp|Q9H0E7|UBP44_HUMAN	tr|A0A286X8F8|A0A286X8F8_CAVPO	29.377	337	193	9	374	687	116	430	4.96e-30	129
sp|Q9H0E7|UBP44_HUMAN	tr|A0A2I0M0T1|A0A2I0M0T1_COLLI	31.677	322	175	9	384	681	174	474	5.48e-30	129
sp|Q9H0E7|UBP44_HUMAN	tr|A0A096MMQ7|A0A096MMQ7_PAPAN	29.377	337	193	9	374	687	116	430	5.49e-30	129
sp|Q9H0E7|UBP44_HUMAN	tr|A0A2R8ZCQ6|A0A2R8ZCQ6_PANPA	29.377	337	193	9	374	687	116	430	5.49e-30	129
sp|Q9H0E7|UBP44_HUMAN	tr|A0A2I3GLY5|A0A2I3GLY5_NOMLE	29.377	337	193	9	374	687	116	430	5.49e-30	129
sp|Q9H0E7|UBP44_HUMAN	tr|A0A2K5X9U5|A0A2K5X9U5_MANLE	29.377	337	193	9	374	687	116	430	5.49e-30	129
sp|Q9H0E7|UBP44_HUMAN	tr|H9EQI3|H9EQI3_MACMU	29.377	337	193	9	374	687	116	430	5.49e-30	129
sp|Q9H0E7|UBP44_HUMAN	tr|A0A2K5UBB1|A0A2K5UBB1_MACFA	29.377	337	193	9	374	687	116	430	5.49e-30	129
sp|Q9H0E7|UBP44_HUMAN	sp|A6NNY8|UBP27_HUMAN	29.377	337	193	9	374	687	116	430	5.49e-30	129
sp|Q9H0E7|UBP44_HUMAN	tr|G3R8Z3|G3R8Z3_GORGO	29.377	337	193	9	374	687	116	430	5.49e-30	129
sp|Q9H0E7|UBP44_HUMAN	tr|M3X3Y8|M3X3Y8_FELCA	29.377	337	193	9	374	687	116	430	5.49e-30	129
sp|Q9H0E7|UBP44_HUMAN	tr|A0A2K5NTG4|A0A2K5NTG4_CERAT	29.377	337	193	9	374	687	116	430	5.49e-30	129
sp|Q9H0E7|UBP44_HUMAN	tr|A0A2K6SDH4|A0A2K6SDH4_SAIBB	29.377	337	193	9	374	687	116	430	5.55e-30	129
sp|Q9H0E7|UBP44_HUMAN	tr|A0A099YY61|A0A099YY61_TINGU	31.677	322	175	9	384	681	167	467	5.65e-30	129
sp|Q9H0E7|UBP44_HUMAN	tr|H0ZAU6|H0ZAU6_TAEGU	31.677	322	175	9	384	681	167	467	5.65e-30	129
sp|Q9H0E7|UBP44_HUMAN	tr|A0A091JLB8|A0A091JLB8_EGRGA	31.677	322	175	9	384	681	167	467	5.65e-30	129
sp|Q9H0E7|UBP44_HUMAN	tr|A0A091IBQ2|A0A091IBQ2_CALAN	31.677	322	175	9	384	681	167	467	5.65e-30	129
sp|Q9H0E7|UBP44_HUMAN	tr|A0A087RG14|A0A087RG14_APTFO	31.677	322	175	9	384	681	167	467	5.65e-30	129
sp|Q9H0E7|UBP44_HUMAN	tr|A0A384C239|A0A384C239_URSMA	29.377	337	193	9	374	687	116	430	5.87e-30	129
sp|Q9H0E7|UBP44_HUMAN	tr|A0A2K6JTY1|A0A2K6JTY1_RHIBE	29.377	337	193	9	374	687	116	430	5.87e-30	129
sp|Q9H0E7|UBP44_HUMAN	tr|F1RW22|F1RW22_PIG	29.377	337	193	9	374	687	116	430	6.03e-30	129
sp|Q9H0E7|UBP44_HUMAN	tr|A0A3Q0DCV2|A0A3Q0DCV2_TARSY	29.377	337	193	9	374	687	116	430	6.15e-30	129
sp|Q9H0E7|UBP44_HUMAN	tr|K7VA26|K7VA26_MAIZE	34.528	307	155	14	375	677	129	393	6.39e-30	132
sp|Q9H0E7|UBP44_HUMAN	tr|K7VA26|K7VA26_MAIZE	66.667	24	8	0	274	297	91	114	1.4	38.5
sp|Q9H0E7|UBP44_HUMAN	tr|G3S8R8|G3S8R8_GORGO	31.420	331	181	10	375	681	261	569	6.58e-30	130
sp|Q9H0E7|UBP44_HUMAN	tr|G3S8R8|G3S8R8_GORGO	26.667	105	75	1	198	302	150	252	0.002	47.8
sp|Q9H0E7|UBP44_HUMAN	tr|G3S8R8|G3S8R8_GORGO	31.373	51	33	1	40	90	108	156	0.25	40.8
sp|Q9H0E7|UBP44_HUMAN	tr|G1MYN2|G1MYN2_MELGA	31.677	322	175	9	384	681	182	482	6.90e-30	129
sp|Q9H0E7|UBP44_HUMAN	tr|A0A455C332|A0A455C332_PHYMC	28.635	447	206	15	263	681	152	513	7.00e-30	130
sp|Q9H0E7|UBP44_HUMAN	tr|A0A455C332|A0A455C332_PHYMC	27.451	51	35	1	40	90	64	112	6.4	36.2
sp|Q9H0E7|UBP44_HUMAN	tr|A0A060XU24|A0A060XU24_ONCMY	31.975	319	172	12	384	687	95	383	7.03e-30	127
sp|Q9H0E7|UBP44_HUMAN	tr|I3MYT6|I3MYT6_ICTTR	29.377	337	193	9	374	687	116	430	7.14e-30	128
sp|Q9H0E7|UBP44_HUMAN	tr|A0A2R9AB06|A0A2R9AB06_PANPA	31.420	331	181	10	375	681	371	679	7.33e-30	131
sp|Q9H0E7|UBP44_HUMAN	tr|A0A2R9AB06|A0A2R9AB06_PANPA	26.667	105	75	1	198	302	260	362	0.003	47.0
sp|Q9H0E7|UBP44_HUMAN	tr|A0A2R9AB06|A0A2R9AB06_PANPA	31.373	51	33	1	40	90	218	266	0.20	41.2
sp|Q9H0E7|UBP44_HUMAN	tr|H0XE17|H0XE17_OTOGA	28.412	447	206	14	263	681	261	621	7.46e-30	131
sp|Q9H0E7|UBP44_HUMAN	tr|H9JPB4|H9JPB4_BOMMO	31.232	349	169	14	366	675	126	442	7.47e-30	129
sp|Q9H0E7|UBP44_HUMAN	tr|H9JPB4|H9JPB4_BOMMO	73.913	23	6	0	271	293	109	131	0.11	41.6
sp|Q9H0E7|UBP44_HUMAN	tr|A0A3Q0GQ82|A0A3Q0GQ82_ALLSI	31.677	322	175	9	384	681	182	482	7.50e-30	129
sp|Q9H0E7|UBP44_HUMAN	tr|A0A2I3TUL3|A0A2I3TUL3_PANTR	31.420	331	181	10	375	681	401	709	7.53e-30	131
sp|Q9H0E7|UBP44_HUMAN	tr|A0A2I3TUL3|A0A2I3TUL3_PANTR	26.667	105	75	1	198	302	290	392	0.003	47.0
sp|Q9H0E7|UBP44_HUMAN	tr|A0A2I3TUL3|A0A2I3TUL3_PANTR	31.373	51	33	1	40	90	248	296	0.20	41.2
sp|Q9H0E7|UBP44_HUMAN	tr|G1SA35|G1SA35_NOMLE	31.420	331	181	10	375	681	401	709	7.53e-30	131
sp|Q9H0E7|UBP44_HUMAN	tr|G1SA35|G1SA35_NOMLE	26.667	105	75	1	198	302	290	392	0.002	47.4
sp|Q9H0E7|UBP44_HUMAN	tr|G1SA35|G1SA35_NOMLE	31.373	51	33	1	40	90	248	296	0.20	41.2
sp|Q9H0E7|UBP44_HUMAN	tr|G5BJK8|G5BJK8_HETGA	29.586	338	191	10	374	687	116	430	7.56e-30	128
sp|Q9H0E7|UBP44_HUMAN	tr|H2PVS9|H2PVS9_PONAB	31.420	331	181	10	375	681	401	709	7.81e-30	131
sp|Q9H0E7|UBP44_HUMAN	tr|H2PVS9|H2PVS9_PONAB	26.667	105	75	1	198	302	290	392	0.005	46.2
sp|Q9H0E7|UBP44_HUMAN	tr|H2PVS9|H2PVS9_PONAB	31.373	51	33	1	40	90	248	296	0.20	41.2
sp|Q9H0E7|UBP44_HUMAN	tr|A0A0Q3U697|A0A0Q3U697_AMAAE	31.677	322	175	9	384	681	221	521	7.98e-30	130
sp|Q9H0E7|UBP44_HUMAN	sp|Q70EK9|UBP51_HUMAN	31.420	331	181	10	375	681	401	709	8.09e-30	131
sp|Q9H0E7|UBP44_HUMAN	sp|Q70EK9|UBP51_HUMAN	26.667	105	75	1	198	302	290	392	0.003	47.0
sp|Q9H0E7|UBP44_HUMAN	sp|Q70EK9|UBP51_HUMAN	31.373	51	33	1	40	90	248	296	0.20	41.2
sp|Q9H0E7|UBP44_HUMAN	tr|A0A2K6GIM2|A0A2K6GIM2_PROCO	29.377	337	193	9	374	687	116	430	8.45e-30	128
sp|Q9H0E7|UBP44_HUMAN	tr|A0A2K5C2N3|A0A2K5C2N3_AOTNA	29.377	337	193	9	374	687	116	430	8.61e-30	128
sp|Q9H0E7|UBP44_HUMAN	tr|G3RN70|G3RN70_GORGO	31.420	331	181	10	375	681	334	642	8.77e-30	131
sp|Q9H0E7|UBP44_HUMAN	tr|G3RN70|G3RN70_GORGO	26.667	105	75	1	198	302	223	325	0.002	47.8
sp|Q9H0E7|UBP44_HUMAN	tr|G3RN70|G3RN70_GORGO	31.373	51	33	1	40	90	181	229	0.19	41.2
sp|Q9H0E7|UBP44_HUMAN	tr|G1SCI3|G1SCI3_RABIT	29.377	337	193	9	374	687	116	430	9.28e-30	128
sp|Q9H0E7|UBP44_HUMAN	tr|Q86J16|Q86J16_DICDI	28.224	411	184	15	273	678	234	538	9.55e-30	132
sp|Q9H0E7|UBP44_HUMAN	tr|F6Y600|F6Y600_XENTR	31.065	338	180	10	384	697	120	428	1.00e-29	128
sp|Q9H0E7|UBP44_HUMAN	tr|A0A384D3U2|A0A384D3U2_URSMA	31.722	331	180	11	375	681	277	585	1.03e-29	130
sp|Q9H0E7|UBP44_HUMAN	tr|A0A384D3U2|A0A384D3U2_URSMA	47.222	36	19	0	267	302	233	268	0.020	44.3
sp|Q9H0E7|UBP44_HUMAN	tr|A0A384D3U2|A0A384D3U2_URSMA	27.273	77	46	2	40	108	124	198	0.22	40.8
sp|Q9H0E7|UBP44_HUMAN	tr|F6YCB2|F6YCB2_HORSE	29.080	337	194	9	374	687	116	430	1.07e-29	128
sp|Q9H0E7|UBP44_HUMAN	tr|K7GB42|K7GB42_PELSI	31.579	323	174	9	384	681	192	492	1.16e-29	129
sp|Q9H0E7|UBP44_HUMAN	tr|A0A1S3GG64|A0A1S3GG64_DIPOR	29.080	337	194	9	374	687	116	430	1.18e-29	128
sp|Q9H0E7|UBP44_HUMAN	tr|G1PEM4|G1PEM4_MYOLU	29.819	332	188	9	374	682	218	527	1.19e-29	129
sp|Q9H0E7|UBP44_HUMAN	tr|G1PEM4|G1PEM4_MYOLU	31.373	51	33	1	40	90	74	122	0.71	39.3
sp|Q9H0E7|UBP44_HUMAN	tr|A0A5F5XDT6|A0A5F5XDT6_FELCA	31.420	331	181	10	375	681	359	667	1.50e-29	130
sp|Q9H0E7|UBP44_HUMAN	tr|A0A5F5XDT6|A0A5F5XDT6_FELCA	24.762	105	77	1	198	302	248	350	0.014	44.7
sp|Q9H0E7|UBP44_HUMAN	tr|A0A5F5XDT6|A0A5F5XDT6_FELCA	31.373	51	33	1	40	90	206	254	0.27	40.8
sp|Q9H0E7|UBP44_HUMAN	tr|A0A5G3JKP3|A0A5G3JKP3_XENTR	31.677	322	175	9	384	681	270	570	1.55e-29	129
sp|Q9H0E7|UBP44_HUMAN	tr|A0A2K5V8N8|A0A2K5V8N8_MACFA	31.420	331	181	10	375	681	399	707	1.60e-29	130
sp|Q9H0E7|UBP44_HUMAN	tr|A0A2K5V8N8|A0A2K5V8N8_MACFA	32.836	67	45	0	236	302	324	390	0.005	46.2
sp|Q9H0E7|UBP44_HUMAN	tr|A0A2K5V8N8|A0A2K5V8N8_MACFA	33.333	51	32	1	40	90	247	295	0.085	42.4
sp|Q9H0E7|UBP44_HUMAN	tr|A0A4X2LNP5|A0A4X2LNP5_VOMUR	31.677	322	175	9	384	681	221	521	1.62e-29	129
sp|Q9H0E7|UBP44_HUMAN	tr|A0A2Y9RH88|A0A2Y9RH88_TRIMA	30.838	334	180	10	384	681	212	530	1.63e-29	129
sp|Q9H0E7|UBP44_HUMAN	tr|A0A2Y9RH88|A0A2Y9RH88_TRIMA	25.490	51	36	1	40	90	64	112	9.1	35.4
sp|Q9H0E7|UBP44_HUMAN	tr|A0A0D9SAI0|A0A0D9SAI0_CHLSB	31.420	331	181	10	375	681	400	708	1.66e-29	130
sp|Q9H0E7|UBP44_HUMAN	tr|A0A0D9SAI0|A0A0D9SAI0_CHLSB	32.836	67	45	0	236	302	325	391	0.005	46.2
sp|Q9H0E7|UBP44_HUMAN	tr|A0A0D9SAI0|A0A0D9SAI0_CHLSB	33.333	51	32	1	40	90	248	296	0.076	42.4
sp|Q9H0E7|UBP44_HUMAN	tr|A0A5F7Z909|A0A5F7Z909_MACMU	31.420	331	181	10	375	681	446	754	1.66e-29	130
sp|Q9H0E7|UBP44_HUMAN	tr|A0A5F7Z909|A0A5F7Z909_MACMU	32.836	67	45	0	236	302	371	437	0.005	46.2
sp|Q9H0E7|UBP44_HUMAN	tr|A0A5F7Z909|A0A5F7Z909_MACMU	31.746	63	40	2	29	90	282	342	0.073	42.4
sp|Q9H0E7|UBP44_HUMAN	tr|F1RTR5|F1RTR5_PIG	30.211	331	185	11	375	681	400	708	1.69e-29	130
sp|Q9H0E7|UBP44_HUMAN	tr|F1RTR5|F1RTR5_PIG	25.714	105	76	1	198	302	289	391	0.009	45.4
sp|Q9H0E7|UBP44_HUMAN	tr|F1RTR5|F1RTR5_PIG	31.746	63	40	2	29	90	235	295	0.090	42.4
sp|Q9H0E7|UBP44_HUMAN	tr|H0Y0Q6|H0Y0Q6_OTOGA	29.674	337	192	9	374	687	213	527	1.73e-29	129
sp|Q9H0E7|UBP44_HUMAN	tr|A0A096MRN6|A0A096MRN6_PAPAN	31.231	333	179	10	375	681	400	708	1.77e-29	130
sp|Q9H0E7|UBP44_HUMAN	tr|A0A096MRN6|A0A096MRN6_PAPAN	32.836	67	45	0	236	302	325	391	0.005	46.2
sp|Q9H0E7|UBP44_HUMAN	tr|A0A096MRN6|A0A096MRN6_PAPAN	33.333	51	32	1	40	90	248	296	0.081	42.4
sp|Q9H0E7|UBP44_HUMAN	tr|G1TJF6|G1TJF6_RABIT	30.723	332	182	12	375	681	396	704	1.77e-29	130
sp|Q9H0E7|UBP44_HUMAN	tr|G1TJF6|G1TJF6_RABIT	47.222	36	19	0	267	302	352	387	0.020	44.3
sp|Q9H0E7|UBP44_HUMAN	tr|G1TJF6|G1TJF6_RABIT	31.373	51	33	1	40	90	245	293	0.36	40.4
sp|Q9H0E7|UBP44_HUMAN	tr|A0A151N1S4|A0A151N1S4_ALLMI	31.677	322	175	9	384	681	223	523	1.78e-29	129
sp|Q9H0E7|UBP44_HUMAN	tr|A0A2K5KTZ6|A0A2K5KTZ6_CERAT	31.420	331	181	10	375	681	400	708	1.78e-29	130
sp|Q9H0E7|UBP44_HUMAN	tr|A0A2K5KTZ6|A0A2K5KTZ6_CERAT	32.836	67	45	0	236	302	325	391	0.005	46.2
sp|Q9H0E7|UBP44_HUMAN	tr|A0A2K5KTZ6|A0A2K5KTZ6_CERAT	33.333	51	32	1	40	90	248	296	0.074	42.4
sp|Q9H0E7|UBP44_HUMAN	tr|A0A1L8FD13|A0A1L8FD13_XENLA	27.586	435	205	15	264	675	260	607	1.84e-29	129
sp|Q9H0E7|UBP44_HUMAN	tr|A0A2K5YTS6|A0A2K5YTS6_MANLE	31.420	331	181	10	375	681	400	708	1.98e-29	130
sp|Q9H0E7|UBP44_HUMAN	tr|A0A2K5YTS6|A0A2K5YTS6_MANLE	32.836	67	45	0	236	302	325	391	0.005	46.6
sp|Q9H0E7|UBP44_HUMAN	tr|A0A2K5YTS6|A0A2K5YTS6_MANLE	33.333	51	32	1	40	90	248	296	0.083	42.4
sp|Q9H0E7|UBP44_HUMAN	tr|A0A091CXP0|A0A091CXP0_FUKDA	29.586	338	190	11	374	687	116	429	2.29e-29	127
sp|Q9H0E7|UBP44_HUMAN	tr|A0A1L8EXA2|A0A1L8EXA2_XENLA	31.677	322	175	9	384	681	270	570	2.33e-29	129
sp|Q9H0E7|UBP44_HUMAN	tr|A0A452DNX4|A0A452DNX4_CAPHI	29.691	421	207	16	271	675	266	613	2.40e-29	129
sp|Q9H0E7|UBP44_HUMAN	tr|A0A384BNM6|A0A384BNM6_URSMA	28.539	438	199	14	263	672	110	461	2.49e-29	127
sp|Q9H0E7|UBP44_HUMAN	tr|A0A384BNM6|A0A384BNM6_URSMA	27.451	51	35	1	40	90	22	70	5.3	36.2
sp|Q9H0E7|UBP44_HUMAN	tr|G1M0R3|G1M0R3_AILME	31.269	323	175	9	384	681	264	564	2.52e-29	129
sp|Q9H0E7|UBP44_HUMAN	tr|G1M0R3|G1M0R3_AILME	27.451	51	35	1	40	90	116	164	7.8	35.8
sp|Q9H0E7|UBP44_HUMAN	tr|A0A1L8EQ26|A0A1L8EQ26_XENLA	31.677	322	175	9	384	681	270	570	3.01e-29	129
sp|Q9H0E7|UBP44_HUMAN	tr|Q9VDD8|Q9VDD8_DROME	31.353	303	176	9	381	676	610	887	3.06e-29	130
sp|Q9H0E7|UBP44_HUMAN	tr|Q9VDD8|Q9VDD8_DROME	60.000	40	16	0	254	293	544	583	0.003	47.4
sp|Q9H0E7|UBP44_HUMAN	tr|D2I7W5|D2I7W5_AILME	31.722	331	180	11	375	681	393	701	3.33e-29	129
sp|Q9H0E7|UBP44_HUMAN	tr|D2I7W5|D2I7W5_AILME	47.222	36	19	0	267	302	349	384	0.026	43.9
sp|Q9H0E7|UBP44_HUMAN	tr|D2I7W5|D2I7W5_AILME	27.273	77	47	2	40	116	241	308	0.34	40.4
sp|Q9H0E7|UBP44_HUMAN	tr|W5P6R6|W5P6R6_SHEEP	29.377	337	193	9	374	687	193	507	3.50e-29	127
sp|Q9H0E7|UBP44_HUMAN	tr|W5P6R6|W5P6R6_SHEEP	27.848	79	47	3	40	110	39	115	2.4	37.4
sp|Q9H0E7|UBP44_HUMAN	tr|M3Z8F6|M3Z8F6_MUSPF	31.722	331	180	11	375	681	392	700	4.03e-29	129
sp|Q9H0E7|UBP44_HUMAN	tr|M3Z8F6|M3Z8F6_MUSPF	25.714	105	76	1	198	302	281	383	0.020	44.3
sp|Q9H0E7|UBP44_HUMAN	tr|M3Z8F6|M3Z8F6_MUSPF	30.159	63	41	2	29	90	227	287	0.20	41.2
sp|Q9H0E7|UBP44_HUMAN	tr|A0A1L8FLG3|A0A1L8FLG3_XENLA	32.686	309	170	12	380	675	267	550	4.71e-29	128
sp|Q9H0E7|UBP44_HUMAN	tr|A0A1L8FLG3|A0A1L8FLG3_XENLA	33.735	83	51	1	217	299	170	248	0.011	45.1
sp|Q9H0E7|UBP44_HUMAN	sp|Q8CEG8|UBP27_MOUSE	29.607	331	188	9	374	681	116	424	5.09e-29	126
sp|Q9H0E7|UBP44_HUMAN	tr|I3MRB9|I3MRB9_ICTTR	31.325	332	181	11	375	681	392	701	5.29e-29	129
sp|Q9H0E7|UBP44_HUMAN	tr|I3MRB9|I3MRB9_ICTTR	25.714	105	76	1	198	302	281	383	0.010	45.4
sp|Q9H0E7|UBP44_HUMAN	tr|I3MRB9|I3MRB9_ICTTR	29.114	79	46	2	40	110	239	315	0.098	42.0
sp|Q9H0E7|UBP44_HUMAN	tr|G3UDU4|G3UDU4_LOXAF	29.518	332	189	9	374	682	220	529	7.20e-29	127
sp|Q9H0E7|UBP44_HUMAN	tr|G3UDU4|G3UDU4_LOXAF	29.412	51	34	1	40	90	76	124	2.0	37.7
sp|Q9H0E7|UBP44_HUMAN	tr|A0A455B204|A0A455B204_PHYMC	29.377	337	193	9	374	687	464	778	7.21e-29	129
sp|Q9H0E7|UBP44_HUMAN	tr|A0A455B204|A0A455B204_PHYMC	28.302	53	36	1	38	90	308	358	1.3	38.5
sp|Q9H0E7|UBP44_HUMAN	tr|F7GUE0|F7GUE0_CALJA	30.816	331	183	10	375	681	401	709	9.12e-29	128
sp|Q9H0E7|UBP44_HUMAN	tr|F7GUE0|F7GUE0_CALJA	25.714	105	76	1	198	302	290	392	0.003	47.0
sp|Q9H0E7|UBP44_HUMAN	tr|F7GUE0|F7GUE0_CALJA	29.412	51	34	1	40	90	248	296	0.37	40.0
sp|Q9H0E7|UBP44_HUMAN	tr|A0A1L8F509|A0A1L8F509_XENLA	27.356	435	206	15	264	675	261	608	1.01e-28	127
sp|Q9H0E7|UBP44_HUMAN	tr|A0A2K5E0W2|A0A2K5E0W2_AOTNA	30.816	331	183	10	375	681	400	708	1.04e-28	128
sp|Q9H0E7|UBP44_HUMAN	tr|A0A2K5E0W2|A0A2K5E0W2_AOTNA	25.714	105	76	1	198	302	289	391	0.003	47.0
sp|Q9H0E7|UBP44_HUMAN	tr|A0A2K5E0W2|A0A2K5E0W2_AOTNA	29.412	51	34	1	40	90	247	295	0.46	40.0
sp|Q9H0E7|UBP44_HUMAN	tr|F7ILV8|F7ILV8_CALJA	29.377	337	193	9	374	687	211	525	1.05e-28	126
sp|Q9H0E7|UBP44_HUMAN	tr|F7ILV8|F7ILV8_CALJA	29.412	51	34	1	40	90	76	124	1.8	37.7
sp|Q9H0E7|UBP44_HUMAN	tr|A0A340X1Y7|A0A340X1Y7_LIPVE	28.293	410	199	15	271	676	42	360	1.05e-28	124
sp|Q9H0E7|UBP44_HUMAN	tr|L5KLE2|L5KLE2_PTEAL	29.377	337	193	9	374	687	471	785	1.07e-28	128
sp|Q9H0E7|UBP44_HUMAN	tr|L5KLE2|L5KLE2_PTEAL	29.412	51	34	1	40	90	317	365	1.8	38.1
sp|Q9H0E7|UBP44_HUMAN	tr|A0A2U4C0J4|A0A2U4C0J4_TURTR	29.377	337	193	9	374	687	450	764	1.07e-28	128
sp|Q9H0E7|UBP44_HUMAN	tr|A0A2U4C0J4|A0A2U4C0J4_TURTR	28.302	53	36	1	38	90	294	344	1.2	38.5
sp|Q9H0E7|UBP44_HUMAN	tr|H2PVM9|H2PVM9_PONAB	29.518	332	189	9	374	682	218	527	1.15e-28	126
sp|Q9H0E7|UBP44_HUMAN	tr|H2PVM9|H2PVM9_PONAB	29.412	51	34	1	40	90	74	122	1.9	37.7
sp|Q9H0E7|UBP44_HUMAN	tr|G1M085|G1M085_AILME	29.518	332	189	9	374	682	218	527	1.15e-28	126
sp|Q9H0E7|UBP44_HUMAN	tr|G1M085|G1M085_AILME	29.412	51	34	1	40	90	74	122	1.9	37.7
sp|Q9H0E7|UBP44_HUMAN	tr|E9H578|E9H578_DAPPU	30.405	296	167	8	400	681	65	335	1.16e-28	123
sp|Q9H0E7|UBP44_HUMAN	tr|A0A2Y9FWX9|A0A2Y9FWX9_TRIMA	29.377	337	193	9	374	687	461	775	1.21e-28	128
sp|Q9H0E7|UBP44_HUMAN	tr|A0A2Y9FWX9|A0A2Y9FWX9_TRIMA	29.412	51	34	1	40	90	307	355	1.3	38.5
sp|Q9H0E7|UBP44_HUMAN	tr|M3XLR1|M3XLR1_MUSPF	28.027	446	210	15	263	681	161	522	1.21e-28	126
sp|Q9H0E7|UBP44_HUMAN	tr|M3XLR1|M3XLR1_MUSPF	27.451	51	35	1	40	90	73	121	6.6	36.2
sp|Q9H0E7|UBP44_HUMAN	tr|A0A3B6TFE2|A0A3B6TFE2_WHEAT	31.922	307	163	13	375	677	132	396	1.22e-28	128
sp|Q9H0E7|UBP44_HUMAN	tr|A0A3B6TFE2|A0A3B6TFE2_WHEAT	66.667	24	8	0	274	297	94	117	1.1	38.9
sp|Q9H0E7|UBP44_HUMAN	tr|M3YRL0|M3YRL0_MUSPF	29.518	332	189	9	374	682	217	526	1.33e-28	126
sp|Q9H0E7|UBP44_HUMAN	tr|M3YRL0|M3YRL0_MUSPF	29.412	51	34	1	40	90	73	121	2.3	37.7
sp|Q9H0E7|UBP44_HUMAN	tr|H9JC28|H9JC28_BOMMO	28.438	429	188	16	266	681	128	450	1.36e-28	125
sp|Q9H0E7|UBP44_HUMAN	tr|A0A1L8FFZ3|A0A1L8FFZ3_XENLA	31.613	310	174	11	379	675	266	550	1.50e-28	126
sp|Q9H0E7|UBP44_HUMAN	tr|A0A1L8FFZ3|A0A1L8FFZ3_XENLA	40.000	85	41	4	217	298	170	247	0.040	43.1
sp|Q9H0E7|UBP44_HUMAN	tr|A0A2U3VP57|A0A2U3VP57_ODORO	29.377	337	193	9	374	687	481	795	1.57e-28	127
sp|Q9H0E7|UBP44_HUMAN	tr|A0A2U3VP57|A0A2U3VP57_ODORO	29.412	51	34	1	40	90	327	375	0.85	39.3
sp|Q9H0E7|UBP44_HUMAN	tr|A0A1S3QFR9|A0A1S3QFR9_SALSA	27.962	422	197	17	272	676	757	1088	1.65e-28	128
sp|Q9H0E7|UBP44_HUMAN	tr|H9G5A9|H9G5A9_ANOCA	29.674	337	177	8	384	681	223	538	1.90e-28	125
sp|Q9H0E7|UBP44_HUMAN	tr|A0A3B6SCP4|A0A3B6SCP4_WHEAT	31.922	307	163	13	375	677	132	396	2.13e-28	127
sp|Q9H0E7|UBP44_HUMAN	tr|A0A3B6SCP4|A0A3B6SCP4_WHEAT	66.667	24	8	0	274	297	94	117	1.1	38.9
sp|Q9H0E7|UBP44_HUMAN	sp|Q9VVR1|NOT_DROME	27.209	430	215	12	265	681	150	494	2.29e-28	125
sp|Q9H0E7|UBP44_HUMAN	sp|Q9VVR1|NOT_DROME	29.870	77	49	3	29	104	46	118	0.16	41.2
sp|Q9H0E7|UBP44_HUMAN	tr|A0A5G3L3R4|A0A5G3L3R4_XENTR	30.149	335	160	11	272	594	160	432	2.35e-28	125
sp|Q9H0E7|UBP44_HUMAN	tr|A0A5G3L3R4|A0A5G3L3R4_XENTR	29.524	105	56	1	24	110	24	128	1.84e-09	66.6
sp|Q9H0E7|UBP44_HUMAN	tr|A0A340WN97|A0A340WN97_LIPVE	29.377	337	193	9	374	687	588	902	2.43e-28	127
sp|Q9H0E7|UBP44_HUMAN	tr|A0A340WN97|A0A340WN97_LIPVE	29.412	51	34	1	40	90	434	482	0.87	39.3
sp|Q9H0E7|UBP44_HUMAN	tr|A0A2U3YHK3|A0A2U3YHK3_LEPWE	29.377	337	193	9	374	687	519	833	2.67e-28	127
sp|Q9H0E7|UBP44_HUMAN	tr|A0A2U3YHK3|A0A2U3YHK3_LEPWE	29.412	51	34	1	40	90	365	413	1.0	38.9
sp|Q9H0E7|UBP44_HUMAN	tr|G1PSZ3|G1PSZ3_MYOLU	30.473	338	175	11	375	681	397	705	2.78e-28	126
sp|Q9H0E7|UBP44_HUMAN	tr|G1PSZ3|G1PSZ3_MYOLU	47.222	36	19	0	267	302	353	388	0.023	44.3
sp|Q9H0E7|UBP44_HUMAN	tr|G1PSZ3|G1PSZ3_MYOLU	31.373	51	33	1	40	90	244	292	0.17	41.2
sp|Q9H0E7|UBP44_HUMAN	tr|A0A1L8GSW5|A0A1L8GSW5_XENLA	30.323	310	173	11	381	676	769	1049	3.33e-28	127
sp|Q9H0E7|UBP44_HUMAN	tr|A0A1L8GSW5|A0A1L8GSW5_XENLA	55.814	43	15	2	270	308	717	759	4.78e-04	49.7
sp|Q9H0E7|UBP44_HUMAN	tr|F7G8S8|F7G8S8_ORNAN	28.895	353	181	11	384	681	174	511	3.51e-28	124
sp|Q9H0E7|UBP44_HUMAN	tr|G3HNA8|G3HNA8_CRIGR	29.080	337	194	9	374	687	116	430	3.54e-28	123
sp|Q9H0E7|UBP44_HUMAN	tr|A0A1S3A582|A0A1S3A582_ERIEU	28.783	337	191	9	374	687	437	747	3.58e-28	126
sp|Q9H0E7|UBP44_HUMAN	tr|A0A1S3A582|A0A1S3A582_ERIEU	27.451	51	35	1	40	90	283	331	3.2	37.4
sp|Q9H0E7|UBP44_HUMAN	tr|A0A0L0BWB4|A0A0L0BWB4_LUCCU	31.949	313	166	11	381	677	641	922	4.10e-28	127
sp|Q9H0E7|UBP44_HUMAN	tr|A0A0L0BWB4|A0A0L0BWB4_LUCCU	69.231	26	8	0	268	293	589	614	0.020	44.3
sp|Q9H0E7|UBP44_HUMAN	tr|G3IID0|G3IID0_CRIGR	30.284	317	177	10	375	675	82	370	4.42e-28	122
sp|Q9H0E7|UBP44_HUMAN	tr|A0A2U3XQB6|A0A2U3XQB6_LEPWE	31.818	330	181	11	375	681	392	700	4.53e-28	126
sp|Q9H0E7|UBP44_HUMAN	tr|A0A2U3XQB6|A0A2U3XQB6_LEPWE	32.787	61	41	0	242	302	323	383	0.020	44.3
sp|Q9H0E7|UBP44_HUMAN	tr|A0A2U3XQB6|A0A2U3XQB6_LEPWE	28.571	77	45	2	40	108	239	313	0.090	42.4
sp|Q9H0E7|UBP44_HUMAN	tr|A0A2Y9P6W0|A0A2Y9P6W0_DELLE	28.293	410	199	15	271	676	49	367	4.67e-28	122
sp|Q9H0E7|UBP44_HUMAN	tr|A0A3B4VHC4|A0A3B4VHC4_SERDU	29.487	312	177	11	379	675	309	592	4.68e-28	125
sp|Q9H0E7|UBP44_HUMAN	tr|A0A3B4VHC4|A0A3B4VHC4_SERDU	50.000	42	17	1	271	308	262	303	0.14	41.6
sp|Q9H0E7|UBP44_HUMAN	tr|A0A026X152|A0A026X152_OOCBI	29.141	326	179	9	384	683	204	503	5.42e-28	124
sp|Q9H0E7|UBP44_HUMAN	tr|A0A452G236|A0A452G236_CAPHI	28.668	443	205	15	263	681	164	519	7.01e-28	124
sp|Q9H0E7|UBP44_HUMAN	tr|A0A452G236|A0A452G236_CAPHI	27.451	51	35	1	40	90	76	124	8.0	35.8
sp|Q9H0E7|UBP44_HUMAN	tr|A0A3B4UB67|A0A3B4UB67_SERDU	30.699	329	173	10	384	681	216	520	7.40e-28	124
sp|Q9H0E7|UBP44_HUMAN	tr|A0A3B4UB67|A0A3B4UB67_SERDU	51.163	43	18	1	263	302	157	199	0.010	45.1
sp|Q9H0E7|UBP44_HUMAN	tr|A0A1U8CN06|A0A1U8CN06_MESAU	29.607	331	188	9	374	681	413	721	7.57e-28	125
sp|Q9H0E7|UBP44_HUMAN	tr|A0A1U8CN06|A0A1U8CN06_MESAU	28.302	53	36	1	38	90	257	307	1.5	38.1
sp|Q9H0E7|UBP44_HUMAN	tr|H2TGH0|H2TGH0_TAKRU	30.699	329	173	10	384	681	205	509	7.78e-28	124
sp|Q9H0E7|UBP44_HUMAN	tr|H2TGH0|H2TGH0_TAKRU	51.163	43	18	1	263	302	146	188	0.010	45.1
sp|Q9H0E7|UBP44_HUMAN	tr|A0A444WVV1|A0A444WVV1_ARAHY	26.634	413	192	14	273	680	145	451	9.25e-28	125
sp|Q9H0E7|UBP44_HUMAN	tr|A0A1S3RDP3|A0A1S3RDP3_SALSA	30.341	323	177	9	384	681	205	504	9.65e-28	123
sp|Q9H0E7|UBP44_HUMAN	tr|A0A1S3RDP3|A0A1S3RDP3_SALSA	51.163	43	18	1	263	302	146	188	0.009	45.4
sp|Q9H0E7|UBP44_HUMAN	tr|A0A1S3RDP3|A0A1S3RDP3_SALSA	25.490	51	36	1	40	90	58	106	9.6	35.4
sp|Q9H0E7|UBP44_HUMAN	tr|A0A3B4U606|A0A3B4U606_SERDU	30.960	323	175	10	384	681	205	504	1.15e-27	123
sp|Q9H0E7|UBP44_HUMAN	tr|A0A3B4U606|A0A3B4U606_SERDU	51.163	43	18	1	263	302	146	188	0.015	44.7
sp|Q9H0E7|UBP44_HUMAN	tr|A0A2R9CJ90|A0A2R9CJ90_PANPA	28.474	439	202	14	263	674	160	513	1.56e-27	123
sp|Q9H0E7|UBP44_HUMAN	sp|Q6P8X6|UBP50_MOUSE	32.673	303	169	11	382	676	86	361	1.70e-27	120
sp|Q9H0E7|UBP44_HUMAN	sp|Q6P8X6|UBP50_MOUSE	48.000	50	26	0	271	320	43	92	0.008	45.1
sp|Q9H0E7|UBP44_HUMAN	tr|H0ZAZ7|H0ZAZ7_TAEGU	29.618	314	171	10	381	676	820	1101	2.14e-27	124
sp|Q9H0E7|UBP44_HUMAN	tr|H0ZAZ7|H0ZAZ7_TAEGU	40.698	86	41	6	231	308	727	810	0.001	48.1
sp|Q9H0E7|UBP44_HUMAN	tr|A0A096NM29|A0A096NM29_PAPAN	28.502	414	195	13	271	676	42	362	2.26e-27	120
sp|Q9H0E7|UBP44_HUMAN	tr|G3QC58|G3QC58_GASAC	31.230	317	169	14	380	675	101	389	2.32e-27	120
sp|Q9H0E7|UBP44_HUMAN	tr|G3QC58|G3QC58_GASAC	73.913	23	6	0	271	293	57	79	0.047	42.7
sp|Q9H0E7|UBP44_HUMAN	tr|H9IW53|H9IW53_BOMMO	35.185	216	116	8	465	678	284	477	2.37e-27	122
sp|Q9H0E7|UBP44_HUMAN	tr|H9IW53|H9IW53_BOMMO	35.294	85	54	1	25	109	24	107	2.29e-10	69.3
sp|Q9H0E7|UBP44_HUMAN	tr|H9IW53|H9IW53_BOMMO	35.616	73	42	1	237	304	189	261	0.21	40.8
sp|Q9H0E7|UBP44_HUMAN	tr|G3PB29|G3PB29_GASAC	31.111	315	170	9	392	681	234	526	2.94e-27	122
sp|Q9H0E7|UBP44_HUMAN	tr|B8B3I9|B8B3I9_ORYSI	31.596	307	164	13	375	677	139	403	3.41e-27	124
sp|Q9H0E7|UBP44_HUMAN	tr|B8B3I9|B8B3I9_ORYSI	64.000	25	9	0	273	297	100	124	1.5	38.5
sp|Q9H0E7|UBP44_HUMAN	tr|F6UIE0|F6UIE0_MACMU	28.125	416	200	13	271	676	85	411	3.57e-27	120
sp|Q9H0E7|UBP44_HUMAN	tr|A0A2Y9M1S1|A0A2Y9M1S1_DELLE	31.329	316	175	10	375	675	306	594	3.58e-27	122
sp|Q9H0E7|UBP44_HUMAN	tr|A0A2Y9M1S1|A0A2Y9M1S1_DELLE	56.757	37	15	1	269	304	261	297	0.028	43.9
sp|Q9H0E7|UBP44_HUMAN	tr|A0A067QQM4|A0A067QQM4_ZOONE	27.434	452	210	17	263	681	146	512	3.59e-27	122
sp|Q9H0E7|UBP44_HUMAN	tr|A0A067QQM4|A0A067QQM4_ZOONE	34.426	61	37	2	29	88	46	104	3.9	37.0
sp|Q9H0E7|UBP44_HUMAN	tr|A0A5G3HV39|A0A5G3HV39_XENTR	31.190	311	169	9	384	670	122	411	3.84e-27	120
sp|Q9H0E7|UBP44_HUMAN	tr|A0A340X456|A0A340X456_LIPVE	31.329	316	175	10	375	675	306	594	3.98e-27	122
sp|Q9H0E7|UBP44_HUMAN	tr|A0A340X456|A0A340X456_LIPVE	46.000	50	27	0	269	318	261	310	0.027	43.9
sp|Q9H0E7|UBP44_HUMAN	tr|A0A060XHV5|A0A060XHV5_ONCMY	31.776	321	175	9	384	681	205	504	4.25e-27	121
sp|Q9H0E7|UBP44_HUMAN	tr|A0A060XHV5|A0A060XHV5_ONCMY	48.837	43	19	1	263	302	146	188	0.024	43.9
sp|Q9H0E7|UBP44_HUMAN	tr|H9GS67|H9GS67_ANOCA	30.990	313	173	12	379	675	302	587	4.53e-27	122
sp|Q9H0E7|UBP44_HUMAN	tr|H9GS67|H9GS67_ANOCA	55.000	40	15	1	271	310	255	291	0.015	44.7
sp|Q9H0E9|BRD8_HUMAN	sp|Q9H0E9|BRD8_HUMAN	100.000	1235	0	0	1	1235	1	1235	0.0	2524
sp|Q9H0E9|BRD8_HUMAN	tr|H2QRK0|H2QRK0_PANTR	99.514	1235	6	0	1	1235	1	1235	0.0	2515
sp|Q9H0E9|BRD8_HUMAN	tr|A0A2R9AKV6|A0A2R9AKV6_PANPA	99.514	1235	6	0	1	1235	1	1235	0.0	2514
sp|Q9H0E9|BRD8_HUMAN	tr|A0A2I2YB63|A0A2I2YB63_GORGO	99.352	1235	8	0	1	1235	1	1235	0.0	2508
sp|Q9H0E9|BRD8_HUMAN	tr|F7GFN9|F7GFN9_MACMU	98.300	1235	21	0	1	1235	1	1235	0.0	2482
sp|Q9H0E9|BRD8_HUMAN	tr|A0A2K5X3Q4|A0A2K5X3Q4_MACFA	98.300	1235	21	0	1	1235	1	1235	0.0	2480
sp|Q9H0E9|BRD8_HUMAN	tr|A0A2K6MCV0|A0A2K6MCV0_RHIBE	98.301	1236	20	1	1	1235	1	1236	0.0	2477
sp|Q9H0E9|BRD8_HUMAN	tr|A0A2I3G9U0|A0A2I3G9U0_NOMLE	98.216	1233	21	1	3	1235	3	1234	0.0	2468
sp|Q9H0E9|BRD8_HUMAN	tr|A0A2K5E2B5|A0A2K5E2B5_AOTNA	96.356	1235	45	0	1	1235	1	1235	0.0	2425
sp|Q9H0E9|BRD8_HUMAN	tr|A0A2I3MRN8|A0A2I3MRN8_PAPAN	96.380	1243	37	3	1	1235	1	1243	0.0	2425
sp|Q9H0E9|BRD8_HUMAN	tr|A0A2K5L893|A0A2K5L893_CERAT	96.064	1245	37	2	1	1235	1	1243	0.0	2421
sp|Q9H0E9|BRD8_HUMAN	tr|F7F8L7|F7F8L7_CALJA	96.113	1235	48	0	1	1235	1	1235	0.0	2416
sp|Q9H0E9|BRD8_HUMAN	tr|A0A2K6EKA0|A0A2K6EKA0_PROCO	93.382	1239	74	5	1	1235	1	1235	0.0	2240
sp|Q9H0E9|BRD8_HUMAN	tr|A0A2U3ZD62|A0A2U3ZD62_ODORO	93.126	1222	82	2	1	1221	1	1221	0.0	2211
sp|Q9H0E9|BRD8_HUMAN	tr|F1PQZ8|F1PQZ8_CANLF	92.713	1235	86	4	1	1233	1	1233	0.0	2199
sp|Q9H0E9|BRD8_HUMAN	tr|A0A384C4M2|A0A384C4M2_URSMA	91.599	1226	97	3	1	1221	1	1225	0.0	2198
sp|Q9H0E9|BRD8_HUMAN	tr|I3LCW6|I3LCW6_PIG	91.269	1237	105	3	1	1235	1	1236	0.0	2197
sp|Q9H0E9|BRD8_HUMAN	tr|F6UQS3|F6UQS3_HORSE	92.880	1236	86	2	1	1235	1	1235	0.0	2194
sp|Q9H0E9|BRD8_HUMAN	tr|A0A2Y9RA77|A0A2Y9RA77_TRIMA	91.727	1233	97	5	1	1231	1	1230	0.0	2184
sp|Q9H0E9|BRD8_HUMAN	tr|M3X5C5|M3X5C5_FELCA	91.922	1238	95	4	1	1235	1	1236	0.0	2182
sp|Q9H0E9|BRD8_HUMAN	tr|A0A452FIV3|A0A452FIV3_CAPHI	89.918	1220	116	5	1	1218	1	1215	0.0	2139
sp|Q9H0E9|BRD8_HUMAN	tr|A0A1S3W4L2|A0A1S3W4L2_ERIEU	90.745	1221	112	1	1	1221	1	1220	0.0	2137
sp|Q9H0E9|BRD8_HUMAN	tr|A0A2K6UCV6|A0A2K6UCV6_SAIBB	90.268	1233	44	2	1	1233	1	1157	0.0	2132
sp|Q9H0E9|BRD8_HUMAN	tr|A0A1S3FIZ3|A0A1S3FIZ3_DIPOR	90.924	1223	108	3	1	1221	1	1222	0.0	2130
sp|Q9H0E9|BRD8_HUMAN	tr|A0A3Q0E344|A0A3Q0E344_TARSY	90.675	1008	87	4	201	1206	278	1280	0.0	1779
sp|Q9H0E9|BRD8_HUMAN	tr|A0A3Q0E344|A0A3Q0E344_TARSY	97.685	216	5	0	1	216	1	216	5.17e-122	414
sp|Q9H0E9|BRD8_HUMAN	tr|G5BA38|G5BA38_HETGA	87.402	1024	110	6	201	1219	278	1287	0.0	1671
sp|Q9H0E9|BRD8_HUMAN	tr|G5BA38|G5BA38_HETGA	97.222	216	6	0	1	216	1	216	7.15e-122	413
sp|Q9H0E9|BRD8_HUMAN	tr|A0A2K5YXT0|A0A2K5YXT0_MANLE	99.149	823	7	0	40	862	7	829	0.0	1649
sp|Q9H0E9|BRD8_HUMAN	tr|A0A2K5YXT0|A0A2K5YXT0_MANLE	85.866	283	10	1	953	1235	827	1079	2.45e-155	499
sp|Q9H0E9|BRD8_HUMAN	tr|A0A2K5YXT0|A0A2K5YXT0_MANLE	49.419	172	81	2	1040	1205	605	776	5.19e-44	180
sp|Q9H0E9|BRD8_HUMAN	tr|A0A2K5YXT0|A0A2K5YXT0_MANLE	43.182	176	56	2	638	809	914	1049	1.46e-32	143
sp|Q9H0E9|BRD8_HUMAN	tr|H0YQ20|H0YQ20_TAEGU	67.731	1221	364	13	1	1207	1	1205	0.0	1572
sp|Q9H0E9|BRD8_HUMAN	tr|R0KS33|R0KS33_ANAPL	67.350	1219	354	15	11	1207	1	1197	0.0	1541
sp|Q9H0E9|BRD8_HUMAN	tr|G3UUP8|G3UUP8_MELGA	67.974	1224	352	17	1	1207	1	1201	0.0	1536
sp|Q9H0E9|BRD8_HUMAN	tr|A0A093IUX9|A0A093IUX9_DRYPU	66.830	1227	352	17	6	1207	2	1198	0.0	1517
sp|Q9H0E9|BRD8_HUMAN	tr|G1KFR5|G1KFR5_ANOCA	65.721	1234	394	10	1	1208	1	1231	0.0	1504
sp|Q9H0E9|BRD8_HUMAN	tr|A0A091VR89|A0A091VR89_OPIHO	66.554	1187	332	14	40	1207	1	1141	0.0	1427
sp|Q9H0E9|BRD8_HUMAN	tr|L5JUA0|L5JUA0_PTEAL	84.658	893	75	10	1	845	1	879	0.0	1421
sp|Q9H0E9|BRD8_HUMAN	tr|L5JUA0|L5JUA0_PTEAL	49.419	172	81	2	1040	1205	672	843	2.17e-44	180
sp|Q9H0E9|BRD8_HUMAN	tr|A0A0Q3Q9W9|A0A0Q3Q9W9_AMAAE	68.726	1036	236	12	1	952	1	1032	0.0	1297
sp|Q9H0E9|BRD8_HUMAN	tr|A0A0Q3Q9W9|A0A0Q3Q9W9_AMAAE	57.222	180	72	3	1029	1208	1021	1195	2.67e-47	191
sp|Q9H0E9|BRD8_HUMAN	tr|A0A0Q3Q9W9|A0A0Q3Q9W9_AMAAE	49.419	172	81	2	1040	1205	711	882	3.47e-44	181
sp|Q9H0E9|BRD8_HUMAN	tr|A0A0Q3Q9W9|A0A0Q3Q9W9_AMAAE	39.623	212	116	6	600	811	995	1194	8.98e-31	137
sp|Q9H0E9|BRD8_HUMAN	tr|H2PGN6|H2PGN6_PONAB	96.716	670	12	2	201	864	278	943	0.0	1293
sp|Q9H0E9|BRD8_HUMAN	tr|H2PGN6|H2PGN6_PONAB	98.611	216	3	0	1	216	1	216	2.82e-126	418
sp|Q9H0E9|BRD8_HUMAN	tr|H2PGN6|H2PGN6_PONAB	49.419	172	81	2	1040	1205	711	882	2.63e-44	181
sp|Q9H0E9|BRD8_HUMAN	tr|A0A0D9RLB3|A0A0D9RLB3_CHLSB	96.567	670	13	2	201	864	278	943	0.0	1291
sp|Q9H0E9|BRD8_HUMAN	tr|A0A0D9RLB3|A0A0D9RLB3_CHLSB	99.074	216	2	0	1	216	1	216	6.91e-127	419
sp|Q9H0E9|BRD8_HUMAN	tr|A0A0D9RLB3|A0A0D9RLB3_CHLSB	49.419	172	81	2	1040	1205	711	882	2.98e-44	180
sp|Q9H0E9|BRD8_HUMAN	tr|G3HEZ9|G3HEZ9_CRIGR	76.502	932	94	8	40	952	8	833	0.0	1249
sp|Q9H0E9|BRD8_HUMAN	tr|G3HEZ9|G3HEZ9_CRIGR	63.473	167	29	2	1040	1206	833	967	1.03e-52	207
sp|Q9H0E9|BRD8_HUMAN	tr|G3HEZ9|G3HEZ9_CRIGR	41.202	233	100	7	973	1205	508	703	1.03e-33	147
sp|Q9H0E9|BRD8_HUMAN	tr|G3HEZ9|G3HEZ9_CRIGR	43.716	183	65	3	636	818	831	975	2.87e-33	145
sp|Q9H0E9|BRD8_HUMAN	tr|A0A3Q1LZ79|A0A3Q1LZ79_BOVIN	95.062	648	31	1	215	861	288	935	0.0	1231
sp|Q9H0E9|BRD8_HUMAN	tr|A0A3Q1LZ79|A0A3Q1LZ79_BOVIN	97.222	216	6	0	1	216	1	216	2.13e-124	412
sp|Q9H0E9|BRD8_HUMAN	tr|A0A3Q1LZ79|A0A3Q1LZ79_BOVIN	49.419	172	81	2	1040	1205	712	883	2.63e-44	180
sp|Q9H0E9|BRD8_HUMAN	tr|W5Q2S2|W5Q2S2_SHEEP	94.599	648	34	1	215	861	288	935	0.0	1222
sp|Q9H0E9|BRD8_HUMAN	tr|W5Q2S2|W5Q2S2_SHEEP	97.222	216	6	0	1	216	1	216	4.27e-124	412
sp|Q9H0E9|BRD8_HUMAN	tr|W5Q2S2|W5Q2S2_SHEEP	49.419	172	81	2	1040	1205	712	883	2.43e-44	181
sp|Q9H0E9|BRD8_HUMAN	tr|A0A2Y9F2B0|A0A2Y9F2B0_PHYMC	95.209	647	31	0	215	861	288	934	0.0	1220
sp|Q9H0E9|BRD8_HUMAN	tr|A0A2Y9F2B0|A0A2Y9F2B0_PHYMC	97.685	216	5	0	1	216	1	216	1.22e-124	413
sp|Q9H0E9|BRD8_HUMAN	tr|A0A2Y9F2B0|A0A2Y9F2B0_PHYMC	50.299	167	77	2	1045	1205	716	882	5.00e-44	179
sp|Q9H0E9|BRD8_HUMAN	tr|A0A2U3UZU1|A0A2U3UZU1_TURTR	95.827	647	27	0	215	861	288	934	0.0	1202
sp|Q9H0E9|BRD8_HUMAN	tr|A0A2U3UZU1|A0A2U3UZU1_TURTR	97.685	216	5	0	1	216	1	216	9.15e-125	413
sp|Q9H0E9|BRD8_HUMAN	tr|A0A2U3UZU1|A0A2U3UZU1_TURTR	49.419	172	81	2	1040	1205	711	882	2.98e-44	180
sp|Q9H0E9|BRD8_HUMAN	tr|A0A2Y9PCG1|A0A2Y9PCG1_DELLE	95.518	647	29	0	215	861	288	934	0.0	1201
sp|Q9H0E9|BRD8_HUMAN	tr|A0A2Y9PCG1|A0A2Y9PCG1_DELLE	97.685	216	5	0	1	216	1	216	9.06e-125	413
sp|Q9H0E9|BRD8_HUMAN	tr|A0A2Y9PCG1|A0A2Y9PCG1_DELLE	49.419	172	81	2	1040	1205	711	882	2.88e-44	180
sp|Q9H0E9|BRD8_HUMAN	tr|A0A340XJ56|A0A340XJ56_LIPVE	94.801	654	27	1	215	861	288	941	0.0	1196
sp|Q9H0E9|BRD8_HUMAN	tr|A0A340XJ56|A0A340XJ56_LIPVE	96.759	216	7	0	1	216	1	216	3.51e-123	409
sp|Q9H0E9|BRD8_HUMAN	tr|A0A340XJ56|A0A340XJ56_LIPVE	49.419	172	81	2	1040	1205	718	889	3.05e-44	180
sp|Q9H0E9|BRD8_HUMAN	tr|M3YE43|M3YE43_MUSPF	96.136	647	25	0	215	861	288	934	0.0	1195
sp|Q9H0E9|BRD8_HUMAN	tr|M3YE43|M3YE43_MUSPF	97.685	216	5	0	1	216	1	216	4.90e-125	414
sp|Q9H0E9|BRD8_HUMAN	tr|M3YE43|M3YE43_MUSPF	49.419	172	81	2	1040	1205	711	882	1.36e-44	181
sp|Q9H0E9|BRD8_HUMAN	tr|G1MDC7|G1MDC7_AILME	95.827	647	27	0	215	861	288	934	0.0	1195
sp|Q9H0E9|BRD8_HUMAN	tr|G1MDC7|G1MDC7_AILME	97.222	216	6	0	1	216	1	216	1.84e-124	412
sp|Q9H0E9|BRD8_HUMAN	tr|G1MDC7|G1MDC7_AILME	49.419	172	81	2	1040	1205	711	882	1.42e-44	181
sp|Q9H0E9|BRD8_HUMAN	tr|G1Q9W9|G1Q9W9_MYOLU	95.209	647	31	0	215	861	288	934	0.0	1192
sp|Q9H0E9|BRD8_HUMAN	tr|G1Q9W9|G1Q9W9_MYOLU	96.759	216	7	0	1	216	1	216	2.11e-123	410
sp|Q9H0E9|BRD8_HUMAN	tr|G1Q9W9|G1Q9W9_MYOLU	49.419	172	81	2	1040	1205	711	882	3.46e-44	180
sp|Q9H0E9|BRD8_HUMAN	tr|A0A2I0LSS1|A0A2I0LSS1_COLLI	70.971	906	184	8	32	861	1	903	0.0	1191
sp|Q9H0E9|BRD8_HUMAN	tr|A0A2I0LSS1|A0A2I0LSS1_COLLI	50.000	172	80	2	1040	1205	680	851	1.10e-45	184
sp|Q9H0E9|BRD8_HUMAN	tr|G3UAZ7|G3UAZ7_LOXAF	94.470	651	35	1	215	865	288	937	0.0	1182
sp|Q9H0E9|BRD8_HUMAN	tr|G3UAZ7|G3UAZ7_LOXAF	95.370	216	10	0	1	216	1	216	1.84e-121	404
sp|Q9H0E9|BRD8_HUMAN	tr|G3UAZ7|G3UAZ7_LOXAF	49.419	172	81	2	1040	1205	710	881	3.34e-44	180
sp|Q9H0E9|BRD8_HUMAN	tr|A0A287DCM5|A0A287DCM5_ICTTR	95.209	647	31	0	215	861	288	934	0.0	1176
sp|Q9H0E9|BRD8_HUMAN	tr|A0A287DCM5|A0A287DCM5_ICTTR	98.148	216	4	0	1	216	1	216	2.24e-125	415
sp|Q9H0E9|BRD8_HUMAN	tr|A0A287DCM5|A0A287DCM5_ICTTR	49.419	172	81	2	1040	1205	711	882	3.15e-44	180
sp|Q9H0E9|BRD8_HUMAN	tr|H0VC18|H0VC18_CAVPO	94.590	647	35	0	215	861	288	934	0.0	1169
sp|Q9H0E9|BRD8_HUMAN	tr|H0VC18|H0VC18_CAVPO	97.685	216	5	0	1	216	1	216	2.13e-125	415
sp|Q9H0E9|BRD8_HUMAN	tr|H0VC18|H0VC18_CAVPO	49.419	172	81	2	1040	1205	711	882	3.62e-44	180
sp|Q9H0E9|BRD8_HUMAN	tr|A0A091CPY6|A0A091CPY6_FUKDA	95.087	631	31	0	215	845	288	918	0.0	1154
sp|Q9H0E9|BRD8_HUMAN	tr|A0A091CPY6|A0A091CPY6_FUKDA	97.685	216	5	0	1	216	1	216	4.31e-125	414
sp|Q9H0E9|BRD8_HUMAN	tr|A0A091CPY6|A0A091CPY6_FUKDA	49.419	172	81	2	1040	1205	711	882	2.76e-44	180
sp|Q9H0E9|BRD8_HUMAN	tr|A0A3Q0DAE2|A0A3Q0DAE2_MESAU	92.272	647	50	0	215	861	287	933	0.0	1143
sp|Q9H0E9|BRD8_HUMAN	tr|A0A3Q0DAE2|A0A3Q0DAE2_MESAU	96.296	216	8	0	1	216	1	216	1.81e-132	434
sp|Q9H0E9|BRD8_HUMAN	tr|A0A3Q0DAE2|A0A3Q0DAE2_MESAU	49.701	167	78	2	1045	1205	715	881	2.79e-43	177
sp|Q9H0E9|BRD8_HUMAN	sp|Q8R3B7|BRD8_MOUSE	93.045	647	45	0	215	861	288	934	0.0	1127
sp|Q9H0E9|BRD8_HUMAN	sp|Q8R3B7|BRD8_MOUSE	98.611	216	3	0	1	216	1	216	1.24e-126	418
sp|Q9H0E9|BRD8_HUMAN	sp|Q8R3B7|BRD8_MOUSE	49.419	172	81	2	1040	1205	711	882	4.50e-44	180
sp|Q9H0E9|BRD8_HUMAN	tr|G1SV08|G1SV08_RABIT	88.619	659	38	2	201	859	278	899	0.0	1095
sp|Q9H0E9|BRD8_HUMAN	tr|G1SV08|G1SV08_RABIT	98.611	216	3	0	1	216	1	216	1.50e-125	416
sp|Q9H0E9|BRD8_HUMAN	tr|G1SV08|G1SV08_RABIT	42.222	180	96	2	1034	1205	670	849	1.46e-34	149
sp|Q9H0E9|BRD8_HUMAN	tr|A0A4X2KIJ8|A0A4X2KIJ8_VOMUR	79.310	696	95	2	215	861	312	1007	0.0	1023
sp|Q9H0E9|BRD8_HUMAN	tr|A0A4X2KIJ8|A0A4X2KIJ8_VOMUR	86.250	160	22	0	57	216	81	240	5.06e-69	258
sp|Q9H0E9|BRD8_HUMAN	tr|A0A4X2KIJ8|A0A4X2KIJ8_VOMUR	50.000	172	80	2	1040	1205	756	927	1.91e-44	181
sp|Q9H0E9|BRD8_HUMAN	tr|A0A1U7SPQ5|A0A1U7SPQ5_ALLSI	74.148	704	174	4	201	903	257	953	0.0	992
sp|Q9H0E9|BRD8_HUMAN	tr|A0A1U7SPQ5|A0A1U7SPQ5_ALLSI	84.181	177	28	0	40	216	20	196	6.22e-75	278
sp|Q9H0E9|BRD8_HUMAN	tr|A0A151MHZ0|A0A151MHZ0_ALLMI	76.235	648	150	3	215	861	256	900	0.0	954
sp|Q9H0E9|BRD8_HUMAN	tr|A0A151MHZ0|A0A151MHZ0_ALLMI	79.126	206	36	1	32	237	1	199	5.66e-84	300
sp|Q9H0E9|BRD8_HUMAN	tr|A0A151MHZ0|A0A151MHZ0_ALLMI	50.000	172	80	2	1040	1205	677	848	1.31e-45	184
sp|Q9H0E9|BRD8_HUMAN	tr|K7GK38|K7GK38_PELSI	74.233	652	153	6	215	861	262	903	0.0	904
sp|Q9H0E9|BRD8_HUMAN	tr|K7GK38|K7GK38_PELSI	80.583	206	39	1	32	237	1	205	4.21e-86	306
sp|Q9H0E9|BRD8_HUMAN	tr|K7GK38|K7GK38_PELSI	50.581	172	79	2	1040	1205	680	851	5.22e-46	186
sp|Q9H0E9|BRD8_HUMAN	tr|A0A226N184|A0A226N184_CALSU	63.662	710	179	8	32	665	1	707	0.0	793
sp|Q9H0E9|BRD8_HUMAN	tr|A0A226N184|A0A226N184_CALSU	35.427	398	187	18	784	1146	634	996	7.73e-37	157
sp|Q9H0E9|BRD8_HUMAN	tr|A0A226N184|A0A226N184_CALSU	30.435	115	65	4	640	750	893	996	0.002	48.9
sp|Q9H0E9|BRD8_HUMAN	tr|A0A1L8GUX4|A0A1L8GUX4_XENLA	60.235	850	258	20	32	861	1	790	0.0	788
sp|Q9H0E9|BRD8_HUMAN	tr|A0A1L8GUX4|A0A1L8GUX4_XENLA	48.718	156	74	2	1056	1205	583	738	1.14e-39	165
sp|Q9H0E9|BRD8_HUMAN	tr|A0A1S3RIF2|A0A1S3RIF2_SALSA	51.522	887	331	23	1	861	1	814	0.0	715
sp|Q9H0E9|BRD8_HUMAN	tr|A0A1S3RIF2|A0A1S3RIF2_SALSA	41.622	185	94	4	1035	1205	578	762	3.14e-36	154
sp|Q9H0E9|BRD8_HUMAN	tr|A0A5G3KZD8|A0A5G3KZD8_XENTR	56.019	839	254	20	32	844	1	750	0.0	711
sp|Q9H0E9|BRD8_HUMAN	tr|A0A5G3KZD8|A0A5G3KZD8_XENTR	42.308	156	61	3	1056	1205	583	715	8.42e-28	127
sp|Q9H0E9|BRD8_HUMAN	tr|A0A1L8GXZ1|A0A1L8GXZ1_XENLA	62.387	662	164	20	215	861	326	917	0.0	675
sp|Q9H0E9|BRD8_HUMAN	tr|A0A1L8GXZ1|A0A1L8GXZ1_XENLA	72.996	237	56	2	1	237	1	229	2.52e-94	329
sp|Q9H0E9|BRD8_HUMAN	tr|A0A1L8GXZ1|A0A1L8GXZ1_XENLA	48.718	156	74	2	1056	1205	710	865	3.34e-39	164
sp|Q9H0E9|BRD8_HUMAN	tr|A0A3B4TM36|A0A3B4TM36_SERDU	51.336	898	328	25	1	861	9	834	0.0	672
sp|Q9H0E9|BRD8_HUMAN	tr|A0A3B4TM36|A0A3B4TM36_SERDU	45.806	155	76	2	1059	1205	628	782	2.40e-35	151
sp|Q9H0E9|BRD8_HUMAN	tr|G3Q462|G3Q462_GASAC	47.891	877	358	22	1	844	1	811	0.0	616
sp|Q9H0E9|BRD8_HUMAN	tr|G3Q462|G3Q462_GASAC	44.706	170	88	3	1039	1205	609	775	4.36e-33	144
sp|Q9H0E9|BRD8_HUMAN	tr|A0A5G3KY94|A0A5G3KY94_XENTR	58.190	641	169	20	215	844	322	874	0.0	584
sp|Q9H0E9|BRD8_HUMAN	tr|A0A5G3KY94|A0A5G3KY94_XENTR	72.845	232	55	2	6	237	3	226	4.90e-85	302
sp|Q9H0E9|BRD8_HUMAN	tr|A0A5G3KY94|A0A5G3KY94_XENTR	42.308	156	61	3	1056	1205	707	839	1.24e-27	127
sp|Q9H0E9|BRD8_HUMAN	tr|A0A2Y9PFE5|A0A2Y9PFE5_DELLE	81.044	364	67	2	860	1221	1	364	0.0	556
sp|Q9H0E9|BRD8_HUMAN	tr|A0A2Y9PFE5|A0A2Y9PFE5_DELLE	50.898	167	76	2	643	809	188	348	2.23e-46	176
sp|Q9H0E9|BRD8_HUMAN	tr|A0A2U4AGL4|A0A2U4AGL4_TURTR	77.261	387	80	3	837	1221	23	403	0.0	554
sp|Q9H0E9|BRD8_HUMAN	tr|A0A2U4AGL4|A0A2U4AGL4_TURTR	50.898	167	76	2	643	809	227	387	6.39e-46	176
sp|Q9H0E9|BRD8_HUMAN	tr|A0A455BMZ9|A0A455BMZ9_PHYMC	82.143	364	63	2	860	1221	1	364	0.0	554
sp|Q9H0E9|BRD8_HUMAN	tr|A0A455BMZ9|A0A455BMZ9_PHYMC	52.096	167	74	2	643	809	188	348	3.36e-46	176
sp|Q9H0E9|BRD8_HUMAN	tr|L5JUS9|L5JUS9_PTEAL	75.824	364	65	1	858	1221	3	343	2.02e-177	531
sp|Q9H0E9|BRD8_HUMAN	tr|L5JUS9|L5JUS9_PTEAL	48.503	167	57	3	643	809	190	327	2.07e-37	149
sp|Q9H0E9|BRD8_HUMAN	tr|A0A091CKU6|A0A091CKU6_FUKDA	77.222	360	80	2	860	1217	1	360	9.76e-163	493
sp|Q9H0E9|BRD8_HUMAN	tr|A0A091CKU6|A0A091CKU6_FUKDA	48.837	172	82	2	638	809	183	348	1.23e-44	171
sp|Q9H0E9|BRD8_HUMAN	tr|H0WMP6|H0WMP6_OTOGA	98.222	225	4	0	624	848	575	799	3.71e-142	457
sp|Q9H0E9|BRD8_HUMAN	tr|H0WMP6|H0WMP6_OTOGA	92.188	256	4	1	8	263	22	261	5.54e-141	454
sp|Q9H0E9|BRD8_HUMAN	tr|H0WMP6|H0WMP6_OTOGA	50.299	167	77	2	1045	1205	594	760	8.30e-44	178
sp|Q9H0E9|BRD8_HUMAN	tr|H0WMP6|H0WMP6_OTOGA	68.000	50	6	1	569	608	339	388	1.73e-07	62.0
sp|Q9H0E9|BRD8_HUMAN	tr|A0A1S3L2Q8|A0A1S3L2Q8_SALSA	85.446	213	25	2	654	860	611	823	7.43e-112	376
sp|Q9H0E9|BRD8_HUMAN	tr|A0A1S3L2Q8|A0A1S3L2Q8_SALSA	56.535	329	95	5	1	282	1	328	2.08e-101	347
sp|Q9H0E9|BRD8_HUMAN	tr|A0A1S3L2Q8|A0A1S3L2Q8_SALSA	43.558	163	80	3	1055	1205	610	772	6.52e-34	147
sp|Q9H0E9|BRD8_HUMAN	tr|A0A1S3SVU4|A0A1S3SVU4_SALSA	48.828	512	177	14	374	861	291	741	1.83e-108	363
sp|Q9H0E9|BRD8_HUMAN	tr|A0A1S3SVU4|A0A1S3SVU4_SALSA	69.668	211	52	1	1	211	1	199	1.92e-91	317
sp|Q9H0E9|BRD8_HUMAN	tr|A0A1S3SVU4|A0A1S3SVU4_SALSA	46.250	160	80	4	1049	1205	532	688	2.90e-35	150
sp|Q9H0E9|BRD8_HUMAN	tr|A0A287D672|A0A287D672_ICTTR	85.789	190	27	0	1032	1221	94	283	2.23e-105	338
sp|Q9H0E9|BRD8_HUMAN	tr|A0A287D672|A0A287D672_ICTTR	52.874	174	76	2	636	809	100	267	9.06e-51	186
sp|Q9H0E9|BRD8_HUMAN	tr|A0A287D672|A0A287D672_ICTTR	68.382	136	34	2	856	985	6	138	9.64e-34	137
sp|Q9H0E9|BRD8_HUMAN	tr|G1Q600|G1Q600_MYOLU	77.934	213	46	1	1009	1221	67	278	1.37e-104	336
sp|Q9H0E9|BRD8_HUMAN	tr|G1Q600|G1Q600_MYOLU	53.448	174	75	2	636	809	95	262	3.26e-51	187
sp|Q9H0E9|BRD8_HUMAN	tr|G1Q600|G1Q600_MYOLU	78.947	95	20	0	858	952	3	97	6.42e-40	155
sp|Q9H0E9|BRD8_HUMAN	tr|A0A060Z606|A0A060Z606_ONCMY	51.111	450	160	12	392	838	37	429	1.61e-104	342
sp|Q9H0E9|BRD8_HUMAN	tr|A0A060Z606|A0A060Z606_ONCMY	45.122	164	84	4	1045	1205	240	400	4.59e-37	151
sp|Q9H0E9|BRD8_HUMAN	tr|A0A286XRG8|A0A286XRG8_CAVPO	76.147	218	52	0	1015	1232	101	318	4.77e-104	337
sp|Q9H0E9|BRD8_HUMAN	tr|A0A286XRG8|A0A286XRG8_CAVPO	50.000	174	81	2	636	809	124	291	1.60e-47	178
sp|Q9H0E9|BRD8_HUMAN	tr|A0A286XRG8|A0A286XRG8_CAVPO	78.000	100	22	0	853	952	27	126	3.34e-26	116
sp|Q9H0E9|BRD8_HUMAN	tr|G1MD92|G1MD92_AILME	85.263	190	28	0	1032	1221	89	278	8.01e-104	334
sp|Q9H0E9|BRD8_HUMAN	tr|G1MD92|G1MD92_AILME	52.299	174	77	2	636	809	95	262	7.30e-50	183
sp|Q9H0E9|BRD8_HUMAN	tr|G1MD92|G1MD92_AILME	86.316	95	13	0	858	952	3	97	2.43e-34	139
sp|Q9H0E9|BRD8_HUMAN	tr|G3UH36|G3UH36_LOXAF	84.211	190	30	0	1032	1221	88	277	1.93e-103	333
sp|Q9H0E9|BRD8_HUMAN	tr|G3UH36|G3UH36_LOXAF	51.724	174	78	2	636	809	94	261	1.14e-50	186
sp|Q9H0E9|BRD8_HUMAN	tr|G3UH36|G3UH36_LOXAF	88.172	93	10	1	860	952	5	96	5.76e-34	137
sp|Q9H0E9|BRD8_HUMAN	tr|A0A1S3RQ67|A0A1S3RQ67_SALSA	47.495	459	178	9	6	460	43	442	4.43e-103	350
sp|Q9H0E9|BRD8_HUMAN	tr|A0A1S3RQ67|A0A1S3RQ67_SALSA	72.689	238	55	5	629	861	558	790	3.85e-97	334
sp|Q9H0E9|BRD8_HUMAN	tr|A0A1S3RQ67|A0A1S3RQ67_SALSA	45.294	170	86	5	1039	1205	572	737	6.47e-35	150
sp|Q9H0E9|BRD8_HUMAN	tr|A0A060XR29|A0A060XR29_ONCMY	75.773	194	46	1	1	194	1	193	9.31e-99	319
sp|Q9H0E9|BRD8_HUMAN	tr|A0A060YQA1|A0A060YQA1_ONCMY	75.000	196	48	1	1	196	32	226	2.93e-96	317
sp|Q9H0E9|BRD8_HUMAN	tr|H0XRV9|H0XRV9_OTOGA	80.851	188	35	1	1034	1221	94	280	9.64e-96	312
sp|Q9H0E9|BRD8_HUMAN	tr|H0XRV9|H0XRV9_OTOGA	51.149	174	77	3	637	809	99	265	1.56e-48	179
sp|Q9H0E9|BRD8_HUMAN	tr|H0XRV9|H0XRV9_OTOGA	78.947	95	20	0	858	952	3	97	5.76e-34	137
sp|Q9H0E9|BRD8_HUMAN	tr|A0A3Q1MIK7|A0A3Q1MIK7_BOVIN	83.523	176	28	1	1032	1207	96	270	4.31e-90	296
sp|Q9H0E9|BRD8_HUMAN	tr|A0A3Q1MIK7|A0A3Q1MIK7_BOVIN	52.000	175	76	3	636	809	101	268	6.67e-49	180
sp|Q9H0E9|BRD8_HUMAN	tr|A0A3Q1MIK7|A0A3Q1MIK7_BOVIN	78.218	101	19	2	854	952	4	103	3.19e-30	126
sp|Q9H0E9|BRD8_HUMAN	tr|A0A5G3KYA2|A0A5G3KYA2_XENTR	73.478	230	53	2	8	237	7	228	2.54e-89	299
sp|Q9H0E9|BRD8_HUMAN	tr|A0A3Q0DC11|A0A3Q0DC11_MESAU	75.824	182	42	1	1040	1221	96	275	7.57e-86	285
sp|Q9H0E9|BRD8_HUMAN	tr|A0A3Q0DC11|A0A3Q0DC11_MESAU	49.171	181	83	4	636	816	94	265	4.36e-44	167
sp|Q9H0E9|BRD8_HUMAN	tr|A0A3Q0DC11|A0A3Q0DC11_MESAU	70.103	97	26	2	858	952	1	96	1.24e-24	110
sp|Q9H0E9|BRD8_HUMAN	tr|K7E7X9|K7E7X9_ORNAN	85.475	179	26	0	40	218	22	200	2.57e-85	284
sp|Q9H0E9|BRD8_HUMAN	tr|G3QBQ8|G3QBQ8_GASAC	76.355	203	45	1	662	861	715	917	1.35e-84	301
sp|Q9H0E9|BRD8_HUMAN	tr|G3QBQ8|G3QBQ8_GASAC	59.135	208	77	4	3	202	3	210	7.31e-54	210
sp|Q9H0E9|BRD8_HUMAN	tr|G3QBQ8|G3QBQ8_GASAC	52.885	104	49	0	1102	1205	762	865	2.30e-29	132
sp|Q9H0E9|BRD8_HUMAN	tr|G3QBQ8|G3QBQ8_GASAC	29.644	253	149	7	215	462	310	538	1.70e-10	71.6
sp|Q9H0E9|BRD8_HUMAN	tr|G3X9B4|G3X9B4_MOUSE	75.824	182	40	2	1040	1221	96	273	3.58e-84	280
sp|Q9H0E9|BRD8_HUMAN	tr|G3X9B4|G3X9B4_MOUSE	48.066	181	83	4	636	816	94	263	7.96e-45	169
sp|Q9H0E9|BRD8_HUMAN	tr|G3X9B4|G3X9B4_MOUSE	67.021	94	29	1	856	947	1	94	5.02e-13	76.6
sp|Q9H0E9|BRD8_HUMAN	tr|H2SMA9|H2SMA9_TAKRU	71.859	199	51	2	654	852	522	715	2.56e-78	280
sp|Q9H0E9|BRD8_HUMAN	tr|H2SMA9|H2SMA9_TAKRU	63.592	206	62	3	32	236	1	194	1.46e-70	257
sp|Q9H0E9|BRD8_HUMAN	tr|H2SMA9|H2SMA9_TAKRU	57.692	104	44	0	1102	1205	569	672	1.85e-33	145
sp|Q9H0E9|BRD8_HUMAN	tr|A0A060XQM5|A0A060XQM5_ONCMY	49.063	320	112	7	14	283	2	320	1.16e-77	279
sp|Q9H0E9|BRD8_HUMAN	tr|A0A060XQM5|A0A060XQM5_ONCMY	47.748	222	96	7	652	861	590	803	2.04e-41	170
sp|Q9H0E9|BRD8_HUMAN	tr|A0A060XQM5|A0A060XQM5_ONCMY	23.889	180	120	4	1054	1216	590	769	9.64e-08	62.8
sp|Q9H0E9|BRD8_HUMAN	tr|A0A4X2KR50|A0A4X2KR50_VOMUR	78.146	151	31	1	1057	1207	113	261	3.73e-71	244
sp|Q9H0E9|BRD8_HUMAN	tr|A0A4X2KR50|A0A4X2KR50_VOMUR	49.032	155	71	2	655	809	113	259	1.72e-42	162
sp|Q9H0E9|BRD8_HUMAN	tr|A0A4X2KR50|A0A4X2KR50_VOMUR	61.194	134	42	2	858	985	3	132	1.10e-32	133
sp|Q9H0E9|BRD8_HUMAN	tr|H0ZTX6|H0ZTX6_TAEGU	93.333	105	7	0	41	145	2	106	8.05e-61	208
sp|Q9H0E9|BRD8_HUMAN	tr|A0A2I0LSS6|A0A2I0LSS6_COLLI	58.537	164	62	4	1045	1207	99	257	1.10e-51	188
sp|Q9H0E9|BRD8_HUMAN	tr|A0A2I0LSS6|A0A2I0LSS6_COLLI	39.269	219	118	7	600	817	58	262	3.56e-33	135
sp|Q9H0E9|BRD8_HUMAN	tr|A0A2I0LSS6|A0A2I0LSS6_COLLI	45.361	97	47	3	860	952	1	95	1.66e-05	53.9
sp|Q9H0E9|BRD8_HUMAN	tr|A0A151MHX8|A0A151MHX8_ALLMI	55.172	174	73	3	1035	1208	194	362	1.04e-49	186
sp|Q9H0E9|BRD8_HUMAN	tr|A0A151MHX8|A0A151MHX8_ALLMI	52.344	128	59	2	684	811	236	361	1.55e-34	142
sp|Q9H0E9|BRD8_HUMAN	tr|A0A060XUQ0|A0A060XUQ0_ONCMY	89.362	94	10	0	752	845	1	94	4.34e-47	169
sp|Q9H0E9|BRD8_HUMAN	tr|A0A060XUQ0|A0A060XUQ0_ONCMY	63.793	58	21	0	1148	1205	1	58	6.61e-17	83.2
sp|Q9H0E9|BRD8_HUMAN	tr|A0A3B4UH53|A0A3B4UH53_SERDU	88.608	79	9	0	1	79	1	79	7.36e-44	159
sp|Q9H0E9|BRD8_HUMAN	tr|G5B3E6|G5B3E6_HETGA	71.930	114	32	0	534	647	1	114	8.13e-41	151
sp|Q9H0E9|BRD8_HUMAN	tr|A0A067R8G4|A0A067R8G4_ZOONE	43.889	180	86	3	661	840	953	1117	1.11e-38	163
sp|Q9H0E9|BRD8_HUMAN	tr|A0A067R8G4|A0A067R8G4_ZOONE	47.541	183	85	4	15	194	22	196	1.58e-38	162
sp|Q9H0E9|BRD8_HUMAN	tr|A0A067R8G4|A0A067R8G4_ZOONE	41.748	103	60	0	1103	1205	984	1086	6.40e-24	115
sp|Q9H0E9|BRD8_HUMAN	tr|E9G2D3|E9G2D3_DAPPU	36.934	287	152	9	19	292	23	293	2.22e-38	161
sp|Q9H0E9|BRD8_HUMAN	tr|E9G2D3|E9G2D3_DAPPU	42.241	116	65	1	1090	1205	657	770	7.15e-23	111
sp|Q9H0E9|BRD8_HUMAN	tr|A0A060ZE86|A0A060ZE86_ONCMY	46.250	160	80	4	1049	1205	198	354	1.20e-37	152
sp|Q9H0E9|BRD8_HUMAN	tr|A0A060ZE86|A0A060ZE86_ONCMY	70.370	54	15	1	408	460	2	55	1.14e-04	52.0
sp|Q9H0E9|BRD8_HUMAN	tr|A0A026W9H9|A0A026W9H9_OOCBI	64.000	100	36	0	710	809	992	1091	6.68e-37	157
sp|Q9H0E9|BRD8_HUMAN	tr|A0A026W9H9|A0A026W9H9_OOCBI	35.052	291	158	9	1	283	1	268	5.39e-34	148
sp|Q9H0E9|BRD8_HUMAN	tr|A0A026W9H9|A0A026W9H9_OOCBI	48.077	104	54	0	1104	1207	990	1093	1.30e-28	130
sp|Q9H0E9|BRD8_HUMAN	tr|E2BKZ4|E2BKZ4_HARSA	64.286	98	35	0	712	809	899	996	3.40e-36	155
sp|Q9H0E9|BRD8_HUMAN	tr|E2BKZ4|E2BKZ4_HARSA	49.038	104	53	0	1104	1207	895	998	3.59e-28	129
sp|Q9H0E9|BRD8_HUMAN	tr|E2BKZ4|E2BKZ4_HARSA	33.645	107	61	4	78	183	2	99	1.16e-04	52.8
sp|Q9H0E9|BRD8_HUMAN	tr|A0A194Q601|A0A194Q601_PAPXU	47.945	146	75	1	11	155	10	155	2.03e-35	142
sp|Q9H0E9|BRD8_HUMAN	tr|A0A194Q4Z9|A0A194Q4Z9_PAPXU	49.580	119	51	1	686	804	320	429	7.96e-34	142
sp|Q9H0E9|BRD8_HUMAN	tr|A0A194Q4Z9|A0A194Q4Z9_PAPXU	49.038	104	53	0	1097	1200	326	429	1.60e-28	126
sp|Q9H0E9|BRD8_HUMAN	tr|D6WT14|D6WT14_TRICA	48.214	168	68	5	685	840	675	835	1.72e-33	145
sp|Q9H0E9|BRD8_HUMAN	tr|D6WT14|D6WT14_TRICA	42.157	102	59	0	1100	1201	689	790	1.59e-21	107
sp|Q9H0E9|BRD8_HUMAN	tr|H9IWN4|H9IWN4_BOMMO	48.214	112	58	0	704	815	677	788	1.61e-30	136
sp|Q9H0E9|BRD8_HUMAN	tr|H9IWN4|H9IWN4_BOMMO	45.045	111	61	0	1097	1207	674	784	7.67e-26	121
sp|Q9H0E9|BRD8_HUMAN	tr|A0A3Q0CM49|A0A3Q0CM49_MESAU	59.231	130	19	1	215	344	523	618	1.62e-30	137
sp|Q9H0E9|BRD8_HUMAN	tr|A0A0L0CQ03|A0A0L0CQ03_LUCCU	45.865	133	59	2	15	134	14	146	6.15e-25	118
sp|Q9H0E9|BRD8_HUMAN	tr|A0A0L0CQ03|A0A0L0CQ03_LUCCU	31.818	132	80	4	683	813	812	934	2.76e-10	71.2
sp|Q9H0E9|BRD8_HUMAN	tr|A0A0L0CQ03|A0A0L0CQ03_LUCCU	28.261	92	65	1	1109	1199	834	925	7.52e-07	59.7
sp|Q9H0E9|BRD8_HUMAN	tr|Q86IX6|Q86IX6_DICDI	32.500	120	81	0	701	820	268	387	1.75e-19	99.8
sp|Q9H0E9|BRD8_HUMAN	tr|Q86IX6|Q86IX6_DICDI	39.773	88	53	0	1111	1198	282	369	1.47e-15	87.4
sp|Q9H0E9|BRD8_HUMAN	tr|R1D3A0|R1D3A0_EMIHU	43.056	72	39	1	1119	1188	9	80	9.18e-14	73.2
sp|Q9H0E9|BRD8_HUMAN	tr|R1D3A0|R1D3A0_EMIHU	43.421	76	43	0	726	801	12	87	4.81e-13	71.2
sp|Q9H0E9|BRD8_HUMAN	tr|E2BDY9|E2BDY9_HARSA	34.211	114	73	1	719	832	412	523	8.62e-13	79.7
sp|Q9H0E9|BRD8_HUMAN	tr|E2BDY9|E2BDY9_HARSA	33.333	120	70	2	1115	1227	412	528	3.62e-11	74.3
sp|Q9H0E9|BRD8_HUMAN	sp|Q9LXA7|GTE2_ARATH	34.615	130	64	4	671	797	150	261	8.33e-12	75.5
sp|Q9H0E9|BRD8_HUMAN	sp|Q9LXA7|GTE2_ARATH	34.375	96	54	3	1119	1212	185	273	1.09e-05	55.8
sp|Q9H0E9|BRD8_HUMAN	tr|Q6C6Z3|Q6C6Z3_YARLI	39.506	81	49	0	724	804	369	449	1.91e-11	73.9
sp|Q9H0E9|BRD8_HUMAN	tr|Q6C6Z3|Q6C6Z3_YARLI	36.585	82	52	0	1119	1200	368	449	3.67e-08	63.5
sp|Q9H0E9|BRD8_HUMAN	tr|B8LBW9|B8LBW9_THAPS	41.667	84	45	2	721	801	4	86	2.17e-11	66.6
sp|Q9H0E9|BRD8_HUMAN	tr|B8LBW9|B8LBW9_THAPS	34.118	85	54	1	1117	1199	4	88	2.06e-06	52.4
sp|Q9H0E9|BRD8_HUMAN	tr|A0A3B4UKF0|A0A3B4UKF0_SERDU	50.000	82	36	3	728	806	398	477	2.36e-11	74.7
sp|Q9H0E9|BRD8_HUMAN	tr|A0A3B4UKF0|A0A3B4UKF0_SERDU	29.412	153	91	5	707	852	41	183	1.78e-08	65.5
sp|Q9H0E9|BRD8_HUMAN	tr|A0A3B4UKF0|A0A3B4UKF0_SERDU	40.244	82	44	3	1124	1202	398	477	1.79e-07	62.0
sp|Q9H0E9|BRD8_HUMAN	tr|A0A3B4UKF0|A0A3B4UKF0_SERDU	29.808	104	67	2	1103	1204	41	140	5.02e-05	53.9
sp|Q9H0E9|BRD8_HUMAN	tr|A0A455AEF7|A0A455AEF7_PHYMC	48.780	82	37	3	728	806	248	327	2.74e-11	73.9
sp|Q9H0E9|BRD8_HUMAN	tr|A0A455AEF7|A0A455AEF7_PHYMC	40.244	82	44	3	1124	1202	248	327	4.37e-07	60.5
sp|Q9H0E9|BRD8_HUMAN	tr|A0A455AEF7|A0A455AEF7_PHYMC	26.437	87	58	1	752	832	1	87	0.011	46.2
sp|Q9H0E9|BRD8_HUMAN	tr|A0A340XHJ2|A0A340XHJ2_LIPVE	48.780	82	37	3	728	806	368	447	2.75e-11	74.3
sp|Q9H0E9|BRD8_HUMAN	tr|A0A340XHJ2|A0A340XHJ2_LIPVE	28.169	142	88	4	707	839	78	214	5.92e-10	69.7
sp|Q9H0E9|BRD8_HUMAN	tr|A0A340XHJ2|A0A340XHJ2_LIPVE	40.244	82	44	3	1124	1202	368	447	4.38e-07	60.5
sp|Q9H0E9|BRD8_HUMAN	tr|A0A340XHJ2|A0A340XHJ2_LIPVE	27.885	104	69	2	1103	1204	78	177	1.24e-05	55.8
sp|Q9H0E9|BRD8_HUMAN	tr|A0A1S2ZM48|A0A1S2ZM48_ERIEU	30.667	150	95	4	707	852	38	182	2.85e-11	73.9
sp|Q9H0E9|BRD8_HUMAN	tr|A0A1S2ZM48|A0A1S2ZM48_ERIEU	41.304	92	48	3	717	806	322	409	7.15e-08	63.2
sp|Q9H0E9|BRD8_HUMAN	tr|A0A1S2ZM48|A0A1S2ZM48_ERIEU	35.802	81	49	2	1124	1202	330	409	1.13e-05	55.8
sp|Q9H0E9|BRD8_HUMAN	tr|A0A1S2ZM48|A0A1S2ZM48_ERIEU	27.174	92	65	1	1115	1204	46	137	1.87e-05	55.1
sp|Q9H0E9|BRD8_HUMAN	tr|G3PI29|G3PI29_GASAC	34.579	107	64	2	707	811	74	176	2.88e-11	73.9
sp|Q9H0E9|BRD8_HUMAN	tr|G3PI29|G3PI29_GASAC	43.011	93	45	4	717	806	381	468	3.18e-08	64.3
sp|Q9H0E9|BRD8_HUMAN	tr|G3PI29|G3PI29_GASAC	28.000	100	67	2	1107	1204	77	173	2.61e-06	58.2
sp|Q9H0E9|BRD8_HUMAN	tr|G3PI29|G3PI29_GASAC	39.024	82	45	3	1124	1202	389	468	1.18e-05	55.8
sp|Q9H0E9|BRD8_HUMAN	tr|Q9VAM5|Q9VAM5_DROME	33.071	127	79	3	685	811	710	830	2.89e-11	74.3
sp|Q9H0E9|BRD8_HUMAN	tr|Q9VAM5|Q9VAM5_DROME	28.889	135	89	3	1078	1209	706	836	4.15e-10	70.5
sp|Q9H0E9|BRD8_HUMAN	tr|F6SJQ9|F6SJQ9_HORSE	48.780	82	37	3	728	806	368	447	2.93e-11	73.9
sp|Q9H0E9|BRD8_HUMAN	tr|F6SJQ9|F6SJQ9_HORSE	28.169	142	88	4	707	839	78	214	7.15e-10	69.7
sp|Q9H0E9|BRD8_HUMAN	tr|F6SJQ9|F6SJQ9_HORSE	40.244	82	44	3	1124	1202	368	447	4.46e-07	60.5
sp|Q9H0E9|BRD8_HUMAN	tr|F6SJQ9|F6SJQ9_HORSE	27.885	104	69	2	1103	1204	78	177	1.35e-05	55.8
sp|Q9H0E9|BRD8_HUMAN	tr|A0A2K6N209|A0A2K6N209_RHIBE	48.780	82	37	3	728	806	368	447	2.97e-11	73.9
sp|Q9H0E9|BRD8_HUMAN	tr|A0A2K6N209|A0A2K6N209_RHIBE	28.169	142	88	4	707	839	78	214	5.66e-10	70.1
sp|Q9H0E9|BRD8_HUMAN	tr|A0A2K6N209|A0A2K6N209_RHIBE	40.244	82	44	3	1124	1202	368	447	4.42e-07	60.5
sp|Q9H0E9|BRD8_HUMAN	tr|A0A2K6N209|A0A2K6N209_RHIBE	27.885	104	69	2	1103	1204	78	177	1.03e-05	56.2
sp|Q9H0E9|BRD8_HUMAN	tr|A0A2K6UPR8|A0A2K6UPR8_SAIBB	48.780	82	37	3	728	806	368	447	3.04e-11	73.9
sp|Q9H0E9|BRD8_HUMAN	tr|A0A2K6UPR8|A0A2K6UPR8_SAIBB	28.889	135	82	4	707	832	78	207	7.25e-10	69.7
sp|Q9H0E9|BRD8_HUMAN	tr|A0A2K6UPR8|A0A2K6UPR8_SAIBB	40.244	82	44	3	1124	1202	368	447	4.60e-07	60.5
sp|Q9H0E9|BRD8_HUMAN	tr|A0A2K6UPR8|A0A2K6UPR8_SAIBB	27.885	104	69	2	1103	1204	78	177	1.42e-05	55.5
sp|Q9H0E9|BRD8_HUMAN	tr|A0A1U7TY33|A0A1U7TY33_TARSY	48.780	82	37	3	728	806	367	446	3.07e-11	73.9
sp|Q9H0E9|BRD8_HUMAN	tr|A0A1U7TY33|A0A1U7TY33_TARSY	28.889	135	82	4	707	832	77	206	7.07e-10	69.7
sp|Q9H0E9|BRD8_HUMAN	tr|A0A1U7TY33|A0A1U7TY33_TARSY	40.244	82	44	3	1124	1202	367	446	4.84e-07	60.5
sp|Q9H0E9|BRD8_HUMAN	tr|A0A1U7TY33|A0A1U7TY33_TARSY	27.885	104	69	2	1103	1204	77	176	1.49e-05	55.5
sp|Q9H0E9|BRD8_HUMAN	tr|F6U951|F6U951_ORNAN	31.724	145	90	4	707	847	34	173	3.14e-11	73.9
sp|Q9H0E9|BRD8_HUMAN	tr|F6U951|F6U951_ORNAN	41.304	92	48	3	717	806	318	405	4.13e-08	63.9
sp|Q9H0E9|BRD8_HUMAN	tr|F6U951|F6U951_ORNAN	31.068	103	68	2	1102	1202	304	405	3.68e-06	57.4
sp|Q9H0E9|BRD8_HUMAN	tr|F6U951|F6U951_ORNAN	27.174	92	65	1	1115	1204	42	133	1.82e-05	55.1
sp|Q9H0E9|BRD8_HUMAN	tr|G5BB04|G5BB04_HETGA	48.780	82	37	3	728	806	367	446	3.17e-11	73.9
sp|Q9H0E9|BRD8_HUMAN	tr|G5BB04|G5BB04_HETGA	28.169	142	88	4	707	839	77	213	1.22e-09	68.9
sp|Q9H0E9|BRD8_HUMAN	tr|G5BB04|G5BB04_HETGA	40.244	82	44	3	1124	1202	367	446	5.00e-07	60.5
sp|Q9H0E9|BRD8_HUMAN	tr|G5BB04|G5BB04_HETGA	27.885	104	69	2	1103	1204	77	176	2.16e-05	55.1
sp|Q9H0E9|BRD8_HUMAN	tr|A0A3B4VLY0|A0A3B4VLY0_SERDU	42.045	88	51	0	715	802	413	500	3.17e-11	74.3
sp|Q9H0E9|BRD8_HUMAN	tr|A0A3B4VLY0|A0A3B4VLY0_SERDU	37.333	75	47	0	1112	1186	414	488	8.82e-09	66.2
sp|Q9H0E9|BRD8_HUMAN	tr|A0A1S3GR81|A0A1S3GR81_DIPOR	48.780	82	37	3	728	806	367	446	3.18e-11	73.9
sp|Q9H0E9|BRD8_HUMAN	tr|A0A1S3GR81|A0A1S3GR81_DIPOR	28.169	142	88	4	707	839	77	213	7.44e-10	69.7
sp|Q9H0E9|BRD8_HUMAN	tr|A0A1S3GR81|A0A1S3GR81_DIPOR	40.244	82	44	3	1124	1202	367	446	4.76e-07	60.5
sp|Q9H0E9|BRD8_HUMAN	tr|A0A1S3GR81|A0A1S3GR81_DIPOR	27.885	104	69	2	1103	1204	77	176	1.49e-05	55.5
sp|Q9H0E9|BRD8_HUMAN	tr|I3MG56|I3MG56_ICTTR	48.780	82	37	3	728	806	367	446	3.26e-11	73.9
sp|Q9H0E9|BRD8_HUMAN	tr|I3MG56|I3MG56_ICTTR	28.889	135	82	4	707	832	77	206	7.64e-10	69.3
sp|Q9H0E9|BRD8_HUMAN	tr|I3MG56|I3MG56_ICTTR	40.244	82	44	3	1124	1202	367	446	4.76e-07	60.5
sp|Q9H0E9|BRD8_HUMAN	tr|I3MG56|I3MG56_ICTTR	27.885	104	69	2	1103	1204	77	176	1.54e-05	55.5
sp|Q9H0E9|BRD8_HUMAN	tr|M3XS88|M3XS88_MUSPF	48.780	82	37	3	728	806	368	447	3.27e-11	73.9
sp|Q9H0E9|BRD8_HUMAN	tr|M3XS88|M3XS88_MUSPF	28.169	142	88	4	707	839	78	214	7.78e-10	69.3
sp|Q9H0E9|BRD8_HUMAN	tr|M3XS88|M3XS88_MUSPF	40.244	82	44	3	1124	1202	368	447	5.32e-07	60.1
sp|Q9H0E9|BRD8_HUMAN	tr|M3XS88|M3XS88_MUSPF	27.885	104	69	2	1103	1204	78	177	1.61e-05	55.5
sp|Q9H0E9|BRD8_HUMAN	tr|H9G8Q4|H9G8Q4_ANOCA	50.000	82	36	3	728	806	322	401	3.27e-11	73.9
sp|Q9H0E9|BRD8_HUMAN	tr|H9G8Q4|H9G8Q4_ANOCA	34.259	108	63	3	707	811	34	136	8.95e-11	72.4
sp|Q9H0E9|BRD8_HUMAN	tr|H9G8Q4|H9G8Q4_ANOCA	39.024	82	45	3	1124	1202	322	401	2.05e-06	58.2
sp|Q9H0E9|BRD8_HUMAN	tr|H9G8Q4|H9G8Q4_ANOCA	28.846	104	68	2	1103	1204	34	133	5.81e-06	57.0
sp|Q9H0E9|BRD8_HUMAN	tr|A0A384CA37|A0A384CA37_URSMA	48.780	82	37	3	728	806	368	447	3.32e-11	73.9
sp|Q9H0E9|BRD8_HUMAN	tr|A0A384CA37|A0A384CA37_URSMA	28.889	135	82	4	707	832	78	207	7.97e-10	69.3
sp|Q9H0E9|BRD8_HUMAN	tr|A0A384CA37|A0A384CA37_URSMA	40.244	82	44	3	1124	1202	368	447	5.37e-07	60.1
sp|Q9H0E9|BRD8_HUMAN	tr|A0A384CA37|A0A384CA37_URSMA	27.885	104	69	2	1103	1204	78	177	1.68e-05	55.5
sp|Q9H0E9|BRD8_HUMAN	tr|A0A337SKJ2|A0A337SKJ2_FELCA	48.780	82	37	3	728	806	368	447	3.33e-11	73.9
sp|Q9H0E9|BRD8_HUMAN	tr|A0A337SKJ2|A0A337SKJ2_FELCA	28.169	142	88	4	707	839	78	214	7.91e-10	69.3
sp|Q9H0E9|BRD8_HUMAN	tr|A0A337SKJ2|A0A337SKJ2_FELCA	40.244	82	44	3	1124	1202	368	447	5.19e-07	60.5
sp|Q9H0E9|BRD8_HUMAN	tr|A0A337SKJ2|A0A337SKJ2_FELCA	27.885	104	69	2	1103	1204	78	177	1.52e-05	55.5
sp|Q9H0E9|BRD8_HUMAN	tr|L5L046|L5L046_PTEAL	48.780	82	37	3	728	806	399	478	3.34e-11	73.9
sp|Q9H0E9|BRD8_HUMAN	tr|L5L046|L5L046_PTEAL	28.169	142	88	4	707	839	109	245	6.25e-10	69.7
sp|Q9H0E9|BRD8_HUMAN	tr|L5L046|L5L046_PTEAL	40.244	82	44	3	1124	1202	399	478	5.50e-07	60.1
sp|Q9H0E9|BRD8_HUMAN	tr|L5L046|L5L046_PTEAL	27.885	104	69	2	1103	1204	109	208	1.29e-05	55.8
sp|Q9H0E9|BRD8_HUMAN	tr|A0A091CXX0|A0A091CXX0_FUKDA	48.780	82	37	3	728	806	367	446	3.34e-11	73.9
sp|Q9H0E9|BRD8_HUMAN	tr|A0A091CXX0|A0A091CXX0_FUKDA	28.169	142	88	4	707	839	77	213	1.03e-09	68.9
sp|Q9H0E9|BRD8_HUMAN	tr|A0A091CXX0|A0A091CXX0_FUKDA	40.244	82	44	3	1124	1202	367	446	4.88e-07	60.5
sp|Q9H0E9|BRD8_HUMAN	tr|A0A091CXX0|A0A091CXX0_FUKDA	27.885	104	69	2	1103	1204	77	176	1.81e-05	55.1
sp|Q9H0E9|BRD8_HUMAN	tr|G1L580|G1L580_AILME	48.780	82	37	3	728	806	368	447	3.35e-11	73.9
sp|Q9H0E9|BRD8_HUMAN	tr|G1L580|G1L580_AILME	28.169	142	88	4	707	839	78	214	7.91e-10	69.3
sp|Q9H0E9|BRD8_HUMAN	tr|G1L580|G1L580_AILME	40.244	82	44	3	1124	1202	368	447	5.46e-07	60.1
sp|Q9H0E9|BRD8_HUMAN	tr|G1L580|G1L580_AILME	27.885	104	69	2	1103	1204	78	177	1.70e-05	55.5
sp|Q9H0E9|BRD8_HUMAN	tr|A0A286XCB9|A0A286XCB9_CAVPO	48.780	82	37	3	728	806	369	448	3.35e-11	73.9
sp|Q9H0E9|BRD8_HUMAN	tr|A0A286XCB9|A0A286XCB9_CAVPO	28.889	135	82	4	707	832	79	208	1.30e-09	68.9
sp|Q9H0E9|BRD8_HUMAN	tr|A0A286XCB9|A0A286XCB9_CAVPO	40.244	82	44	3	1124	1202	369	448	5.51e-07	60.1
sp|Q9H0E9|BRD8_HUMAN	tr|A0A286XCB9|A0A286XCB9_CAVPO	27.885	104	69	2	1103	1204	79	178	2.51e-05	54.7
sp|Q9H0E9|BRD8_HUMAN	tr|A0A2U3WG99|A0A2U3WG99_ODORO	48.780	82	37	3	728	806	368	447	3.38e-11	73.9
sp|Q9H0E9|BRD8_HUMAN	tr|A0A2U3WG99|A0A2U3WG99_ODORO	28.169	142	88	4	707	839	78	214	7.97e-10	69.3
sp|Q9H0E9|BRD8_HUMAN	tr|A0A2U3WG99|A0A2U3WG99_ODORO	40.244	82	44	3	1124	1202	368	447	5.51e-07	60.1
sp|Q9H0E9|BRD8_HUMAN	tr|A0A2U3WG99|A0A2U3WG99_ODORO	27.885	104	69	2	1103	1204	78	177	1.71e-05	55.5
sp|Q9H0E9|BRD8_HUMAN	tr|A0A1S3A0J8|A0A1S3A0J8_ERIEU	48.780	82	37	3	728	806	368	447	3.40e-11	73.9
sp|Q9H0E9|BRD8_HUMAN	tr|A0A1S3A0J8|A0A1S3A0J8_ERIEU	28.169	142	88	4	707	839	78	214	6.54e-10	69.7
sp|Q9H0E9|BRD8_HUMAN	tr|A0A1S3A0J8|A0A1S3A0J8_ERIEU	40.244	82	44	3	1124	1202	368	447	4.72e-07	60.5
sp|Q9H0E9|BRD8_HUMAN	tr|A0A1S3A0J8|A0A1S3A0J8_ERIEU	27.885	104	69	2	1103	1204	78	177	1.39e-05	55.5
sp|Q9H0E9|BRD8_HUMAN	tr|G3TGC3|G3TGC3_LOXAF	48.780	82	37	3	728	806	367	446	3.43e-11	73.9
sp|Q9H0E9|BRD8_HUMAN	tr|G3TGC3|G3TGC3_LOXAF	32.381	105	63	3	707	808	77	176	1.73e-09	68.2
sp|Q9H0E9|BRD8_HUMAN	tr|G3TGC3|G3TGC3_LOXAF	40.244	82	44	3	1124	1202	367	446	5.22e-07	60.5
sp|Q9H0E9|BRD8_HUMAN	tr|G3TGC3|G3TGC3_LOXAF	27.885	104	69	2	1103	1204	77	176	1.58e-05	55.5
sp|Q9H0E9|BRD8_HUMAN	tr|A0A452EJ01|A0A452EJ01_CAPHI	48.780	82	37	3	728	806	368	447	3.44e-11	73.9
sp|Q9H0E9|BRD8_HUMAN	tr|A0A452EJ01|A0A452EJ01_CAPHI	28.169	142	88	4	707	839	78	214	7.98e-10	69.3
sp|Q9H0E9|BRD8_HUMAN	tr|A0A452EJ01|A0A452EJ01_CAPHI	40.244	82	44	3	1124	1202	368	447	5.46e-07	60.1
sp|Q9H0E9|BRD8_HUMAN	tr|A0A452EJ01|A0A452EJ01_CAPHI	27.885	104	69	2	1103	1204	78	177	1.65e-05	55.5
sp|Q9H0E9|BRD8_HUMAN	sp|Q5TJG6|BRD2_CANLF	48.780	82	37	3	728	806	368	447	3.44e-11	73.9
sp|Q9H0E9|BRD8_HUMAN	sp|Q5TJG6|BRD2_CANLF	28.889	135	82	4	707	832	78	207	8.76e-10	69.3
sp|Q9H0E9|BRD8_HUMAN	sp|Q5TJG6|BRD2_CANLF	40.244	82	44	3	1124	1202	368	447	5.28e-07	60.1
sp|Q9H0E9|BRD8_HUMAN	sp|Q5TJG6|BRD2_CANLF	27.885	104	69	2	1103	1204	78	177	1.60e-05	55.5
sp|Q9H0E9|BRD8_HUMAN	sp|Q32S26|BRD2_BOVIN	48.780	82	37	3	728	806	368	447	3.44e-11	73.9
sp|Q9H0E9|BRD8_HUMAN	sp|Q32S26|BRD2_BOVIN	28.169	142	88	4	707	839	78	214	7.71e-10	69.3
sp|Q9H0E9|BRD8_HUMAN	sp|Q32S26|BRD2_BOVIN	40.244	82	44	3	1124	1202	368	447	5.15e-07	60.5
sp|Q9H0E9|BRD8_HUMAN	sp|Q32S26|BRD2_BOVIN	27.885	104	69	2	1103	1204	78	177	1.51e-05	55.5
sp|Q9H0E9|BRD8_HUMAN	tr|A0A2Y9NWG8|A0A2Y9NWG8_DELLE	48.780	82	37	3	728	806	368	447	3.47e-11	73.9
sp|Q9H0E9|BRD8_HUMAN	tr|A0A2Y9NWG8|A0A2Y9NWG8_DELLE	28.169	142	88	4	707	839	78	214	7.78e-10	69.3
sp|Q9H0E9|BRD8_HUMAN	tr|A0A2Y9NWG8|A0A2Y9NWG8_DELLE	40.244	82	44	3	1124	1202	368	447	5.60e-07	60.1
sp|Q9H0E9|BRD8_HUMAN	tr|A0A2Y9NWG8|A0A2Y9NWG8_DELLE	27.885	104	69	2	1103	1204	78	177	1.72e-05	55.5
sp|Q9H0E9|BRD8_HUMAN	tr|A0A2U3VA74|A0A2U3VA74_TURTR	48.780	82	37	3	728	806	368	447	3.50e-11	73.9
sp|Q9H0E9|BRD8_HUMAN	tr|A0A2U3VA74|A0A2U3VA74_TURTR	28.169	142	88	4	707	839	78	214	8.32e-10	69.3
sp|Q9H0E9|BRD8_HUMAN	tr|A0A2U3VA74|A0A2U3VA74_TURTR	40.244	82	44	3	1124	1202	368	447	5.56e-07	60.1
sp|Q9H0E9|BRD8_HUMAN	tr|A0A2U3VA74|A0A2U3VA74_TURTR	27.885	104	69	2	1103	1204	78	177	1.68e-05	55.5
sp|Q9H0E9|BRD8_HUMAN	tr|W5PDW5|W5PDW5_SHEEP	48.780	82	37	3	728	806	368	447	3.56e-11	73.9
sp|Q9H0E9|BRD8_HUMAN	tr|W5PDW5|W5PDW5_SHEEP	28.169	142	88	4	707	839	78	214	8.25e-10	69.3
sp|Q9H0E9|BRD8_HUMAN	tr|W5PDW5|W5PDW5_SHEEP	40.244	82	44	3	1124	1202	368	447	5.56e-07	60.1
sp|Q9H0E9|BRD8_HUMAN	tr|W5PDW5|W5PDW5_SHEEP	27.885	104	69	2	1103	1204	78	177	1.68e-05	55.5
sp|Q9H0E9|BRD8_HUMAN	tr|F7I2Q1|F7I2Q1_CALJA	48.780	82	37	3	728	806	368	447	3.62e-11	73.9
sp|Q9H0E9|BRD8_HUMAN	tr|F7I2Q1|F7I2Q1_CALJA	28.889	135	82	4	707	832	78	207	7.73e-10	69.3
sp|Q9H0E9|BRD8_HUMAN	tr|F7I2Q1|F7I2Q1_CALJA	40.244	82	44	3	1124	1202	368	447	5.84e-07	60.1
sp|Q9H0E9|BRD8_HUMAN	tr|F7I2Q1|F7I2Q1_CALJA	27.885	104	69	2	1103	1204	78	177	1.77e-05	55.5
sp|Q9H0E9|BRD8_HUMAN	tr|A0A2J8Y2R9|A0A2J8Y2R9_PONAB	48.780	82	37	3	728	806	368	447	3.67e-11	73.9
sp|Q9H0E9|BRD8_HUMAN	tr|A0A2J8Y2R9|A0A2J8Y2R9_PONAB	28.889	135	82	4	707	832	78	207	8.24e-10	69.3
sp|Q9H0E9|BRD8_HUMAN	tr|A0A2J8Y2R9|A0A2J8Y2R9_PONAB	40.244	82	44	3	1124	1202	368	447	5.84e-07	60.1
sp|Q9H0E9|BRD8_HUMAN	tr|A0A2J8Y2R9|A0A2J8Y2R9_PONAB	27.885	104	69	2	1103	1204	78	177	1.77e-05	55.5
sp|Q9H0E9|BRD8_HUMAN	tr|A0A2I2Y8Z2|A0A2I2Y8Z2_GORGO	48.780	82	37	3	728	806	368	447	3.68e-11	73.9
sp|Q9H0E9|BRD8_HUMAN	tr|A0A2I2Y8Z2|A0A2I2Y8Z2_GORGO	28.889	135	82	4	707	832	78	207	8.80e-10	69.3
sp|Q9H0E9|BRD8_HUMAN	tr|A0A2I2Y8Z2|A0A2I2Y8Z2_GORGO	40.244	82	44	3	1124	1202	368	447	5.80e-07	60.1
sp|Q9H0E9|BRD8_HUMAN	tr|A0A2I2Y8Z2|A0A2I2Y8Z2_GORGO	27.885	104	69	2	1103	1204	78	177	1.66e-05	55.5
sp|Q9H0E9|BRD8_HUMAN	tr|F6VLX7|F6VLX7_MACMU	48.780	82	37	3	728	806	368	447	3.71e-11	73.9
sp|Q9H0E9|BRD8_HUMAN	tr|F6VLX7|F6VLX7_MACMU	28.889	135	82	4	707	832	78	207	8.11e-10	69.3
sp|Q9H0E9|BRD8_HUMAN	tr|F6VLX7|F6VLX7_MACMU	40.244	82	44	3	1124	1202	368	447	6.14e-07	60.1
sp|Q9H0E9|BRD8_HUMAN	tr|F6VLX7|F6VLX7_MACMU	27.885	104	69	2	1103	1204	78	177	1.76e-05	55.5
sp|Q9H0E9|BRD8_HUMAN	tr|A0A480S4B6|A0A480S4B6_PIG	48.780	82	37	3	728	806	390	469	3.74e-11	73.9
sp|Q9H0E9|BRD8_HUMAN	tr|A0A480S4B6|A0A480S4B6_PIG	28.169	142	88	4	707	839	100	236	8.89e-10	69.3
sp|Q9H0E9|BRD8_HUMAN	tr|A0A480S4B6|A0A480S4B6_PIG	40.244	82	44	3	1124	1202	390	469	6.17e-07	60.1
sp|Q9H0E9|BRD8_HUMAN	tr|A0A480S4B6|A0A480S4B6_PIG	27.885	104	69	2	1103	1204	100	199	1.77e-05	55.5
sp|Q9H0E9|BRD8_HUMAN	tr|A0A2Y9QQJ6|A0A2Y9QQJ6_TRIMA	48.780	82	37	3	728	806	368	447	3.76e-11	73.9
sp|Q9H0E9|BRD8_HUMAN	tr|A0A2Y9QQJ6|A0A2Y9QQJ6_TRIMA	32.381	105	63	3	707	808	78	177	1.70e-09	68.6
sp|Q9H0E9|BRD8_HUMAN	tr|A0A2Y9QQJ6|A0A2Y9QQJ6_TRIMA	40.244	82	44	3	1124	1202	368	447	5.40e-07	60.1
sp|Q9H0E9|BRD8_HUMAN	tr|A0A2Y9QQJ6|A0A2Y9QQJ6_TRIMA	27.885	104	69	2	1103	1204	78	177	1.66e-05	55.5
sp|Q9H0E9|BRD8_HUMAN	tr|A0A444WWS1|A0A444WWS1_ARAHY	40.000	100	53	3	709	802	74	172	3.76e-11	73.6
sp|Q9H0E9|BRD8_HUMAN	tr|A0A444WWS1|A0A444WWS1_ARAHY	36.905	84	51	1	1115	1196	87	170	8.19e-07	59.3
sp|Q9H0E9|BRD8_HUMAN	tr|A0A1U7R3S1|A0A1U7R3S1_MESAU	48.780	82	37	3	728	806	367	446	3.79e-11	73.6
sp|Q9H0E9|BRD8_HUMAN	tr|A0A1U7R3S1|A0A1U7R3S1_MESAU	28.889	135	82	4	707	832	77	206	1.16e-09	68.9
sp|Q9H0E9|BRD8_HUMAN	tr|A0A1U7R3S1|A0A1U7R3S1_MESAU	40.244	82	44	3	1124	1202	367	446	6.08e-07	60.1
sp|Q9H0E9|BRD8_HUMAN	tr|A0A1U7R3S1|A0A1U7R3S1_MESAU	27.885	104	69	2	1103	1204	77	176	1.89e-05	55.1
sp|Q9H0E9|BRD8_HUMAN	sp|P25440|BRD2_HUMAN	48.780	82	37	3	728	806	368	447	3.80e-11	73.6
sp|Q9H0E9|BRD8_HUMAN	sp|P25440|BRD2_HUMAN	28.889	135	82	4	707	832	78	207	8.46e-10	69.3
sp|Q9H0E9|BRD8_HUMAN	sp|P25440|BRD2_HUMAN	40.244	82	44	3	1124	1202	368	447	5.99e-07	60.1
sp|Q9H0E9|BRD8_HUMAN	sp|P25440|BRD2_HUMAN	27.885	104	69	2	1103	1204	78	177	1.84e-05	55.1
sp|Q9H0E9|BRD8_HUMAN	tr|A0A2K6A8M8|A0A2K6A8M8_MANLE	48.780	82	37	3	728	806	368	447	3.84e-11	73.6
sp|Q9H0E9|BRD8_HUMAN	tr|A0A2K6A8M8|A0A2K6A8M8_MANLE	28.889	135	82	4	707	832	78	207	8.25e-10	69.3
sp|Q9H0E9|BRD8_HUMAN	tr|A0A2K6A8M8|A0A2K6A8M8_MANLE	40.244	82	44	3	1124	1202	368	447	6.05e-07	60.1
sp|Q9H0E9|BRD8_HUMAN	tr|A0A2K6A8M8|A0A2K6A8M8_MANLE	27.885	104	69	2	1103	1204	78	177	1.88e-05	55.1
sp|Q9H0E9|BRD8_HUMAN	tr|A0A2K5MC37|A0A2K5MC37_CERAT	48.780	82	37	3	728	806	368	447	3.84e-11	73.6
sp|Q9H0E9|BRD8_HUMAN	tr|A0A2K5MC37|A0A2K5MC37_CERAT	28.889	135	82	4	707	832	78	207	8.25e-10	69.3
sp|Q9H0E9|BRD8_HUMAN	tr|A0A2K5MC37|A0A2K5MC37_CERAT	40.244	82	44	3	1124	1202	368	447	6.05e-07	60.1
sp|Q9H0E9|BRD8_HUMAN	tr|A0A2K5MC37|A0A2K5MC37_CERAT	27.885	104	69	2	1103	1204	78	177	1.88e-05	55.1
sp|Q9H0E9|BRD8_HUMAN	tr|A0A2R8ZJJ3|A0A2R8ZJJ3_PANPA	48.780	82	37	3	728	806	368	447	3.86e-11	73.9
sp|Q9H0E9|BRD8_HUMAN	tr|A0A2R8ZJJ3|A0A2R8ZJJ3_PANPA	28.889	135	82	4	707	832	78	207	9.25e-10	69.3
sp|Q9H0E9|BRD8_HUMAN	tr|A0A2R8ZJJ3|A0A2R8ZJJ3_PANPA	40.244	82	44	3	1124	1202	368	447	5.94e-07	60.1
sp|Q9H0E9|BRD8_HUMAN	tr|A0A2R8ZJJ3|A0A2R8ZJJ3_PANPA	27.885	104	69	2	1103	1204	78	177	1.70e-05	55.5
sp|Q9H0E9|BRD8_HUMAN	tr|A0A2K5TJ93|A0A2K5TJ93_MACFA	48.780	82	37	3	728	806	368	447	3.90e-11	73.6
sp|Q9H0E9|BRD8_HUMAN	tr|A0A2K5TJ93|A0A2K5TJ93_MACFA	28.889	135	82	4	707	832	78	207	8.68e-10	69.3
sp|Q9H0E9|BRD8_HUMAN	tr|A0A2K5TJ93|A0A2K5TJ93_MACFA	40.244	82	44	3	1124	1202	368	447	6.10e-07	60.1
sp|Q9H0E9|BRD8_HUMAN	tr|A0A2K5TJ93|A0A2K5TJ93_MACFA	27.885	104	69	2	1103	1204	78	177	1.91e-05	55.1
sp|Q9H0E9|BRD8_HUMAN	tr|A0A2I3TJC4|A0A2I3TJC4_PANTR	48.780	82	37	3	728	806	368	447	3.93e-11	73.6
sp|Q9H0E9|BRD8_HUMAN	tr|A0A2I3TJC4|A0A2I3TJC4_PANTR	28.889	135	82	4	707	832	78	207	9.42e-10	69.3
sp|Q9H0E9|BRD8_HUMAN	tr|A0A2I3TJC4|A0A2I3TJC4_PANTR	40.244	82	44	3	1124	1202	368	447	5.99e-07	60.1
sp|Q9H0E9|BRD8_HUMAN	tr|A0A2I3TJC4|A0A2I3TJC4_PANTR	27.885	104	69	2	1103	1204	78	177	1.72e-05	55.5
sp|Q9H0E9|BRD8_HUMAN	tr|A0A2I3MN57|A0A2I3MN57_PAPAN	48.780	82	37	3	728	806	368	447	3.97e-11	73.6
sp|Q9H0E9|BRD8_HUMAN	tr|A0A2I3MN57|A0A2I3MN57_PAPAN	28.889	135	82	4	707	832	78	207	9.58e-10	69.3
sp|Q9H0E9|BRD8_HUMAN	tr|A0A2I3MN57|A0A2I3MN57_PAPAN	39.506	81	46	2	1124	1202	368	447	5.74e-07	60.1
sp|Q9H0E9|BRD8_HUMAN	tr|A0A2I3MN57|A0A2I3MN57_PAPAN	27.885	104	69	2	1103	1204	78	177	1.65e-05	55.5
sp|Q9H0E9|BRD8_HUMAN	tr|W5J5K1|W5J5K1_ANODA	47.826	69	35	1	731	799	290	357	3.98e-11	73.9
sp|Q9H0E9|BRD8_HUMAN	tr|W5J5K1|W5J5K1_ANODA	29.032	124	74	3	1082	1195	238	357	7.68e-07	59.7
sp|Q9H0E9|BRD8_HUMAN	sp|Q7JJ13|BRD2_MOUSE	48.780	82	37	3	728	806	367	446	4.03e-11	73.6
sp|Q9H0E9|BRD8_HUMAN	sp|Q7JJ13|BRD2_MOUSE	28.169	142	88	4	707	839	77	213	8.51e-10	69.3
sp|Q9H0E9|BRD8_HUMAN	sp|Q7JJ13|BRD2_MOUSE	40.244	82	44	3	1124	1202	367	446	5.68e-07	60.1
sp|Q9H0E9|BRD8_HUMAN	sp|Q7JJ13|BRD2_MOUSE	27.885	104	69	2	1103	1204	77	176	1.71e-05	55.5
sp|Q9H0E9|BRD8_HUMAN	tr|A0A091CV01|A0A091CV01_FUKDA	34.259	108	63	3	707	811	136	238	4.04e-11	73.6
sp|Q9H0E9|BRD8_HUMAN	tr|A0A091CV01|A0A091CV01_FUKDA	40.217	92	49	3	717	806	420	507	1.62e-07	62.0
sp|Q9H0E9|BRD8_HUMAN	tr|A0A091CV01|A0A091CV01_FUKDA	37.037	81	48	2	1124	1202	428	507	4.11e-06	57.4
sp|Q9H0E9|BRD8_HUMAN	tr|A0A091CV01|A0A091CV01_FUKDA	27.174	92	65	1	1115	1204	144	235	1.40e-05	55.5
sp|Q9H0E9|BRD8_HUMAN	tr|H0WUA5|H0WUA5_OTOGA	48.780	82	37	3	728	806	367	446	4.07e-11	73.6
sp|Q9H0E9|BRD8_HUMAN	tr|H0WUA5|H0WUA5_OTOGA	28.169	142	88	4	707	839	77	213	9.18e-10	69.3
sp|Q9H0E9|BRD8_HUMAN	tr|H0WUA5|H0WUA5_OTOGA	40.244	82	44	3	1124	1202	367	446	5.94e-07	60.1
sp|Q9H0E9|BRD8_HUMAN	tr|H0WUA5|H0WUA5_OTOGA	27.885	104	69	2	1103	1204	77	176	1.81e-05	55.5
sp|Q9H0E9|BRD8_HUMAN	tr|A0A2K6T8Z8|A0A2K6T8Z8_SAIBB	50.000	82	36	3	728	806	321	400	4.16e-11	73.6
sp|Q9H0E9|BRD8_HUMAN	tr|A0A2K6T8Z8|A0A2K6T8Z8_SAIBB	29.630	135	81	4	707	832	31	160	3.60e-09	67.4
sp|Q9H0E9|BRD8_HUMAN	tr|A0A2K6T8Z8|A0A2K6T8Z8_SAIBB	39.506	81	46	2	1124	1202	321	400	3.37e-07	60.8
sp|Q9H0E9|BRD8_HUMAN	tr|A0A2K6T8Z8|A0A2K6T8Z8_SAIBB	27.885	104	69	2	1103	1204	31	130	5.34e-05	53.5
sp|Q9H0E9|BRD8_HUMAN	tr|A0A2K5D0F2|A0A2K5D0F2_AOTNA	48.780	82	37	3	728	806	368	447	4.27e-11	73.6
sp|Q9H0E9|BRD8_HUMAN	tr|A0A2K5D0F2|A0A2K5D0F2_AOTNA	28.889	135	82	4	707	832	78	207	8.99e-10	69.3
sp|Q9H0E9|BRD8_HUMAN	tr|A0A2K5D0F2|A0A2K5D0F2_AOTNA	39.506	81	46	2	1124	1202	368	447	6.45e-07	60.1
sp|Q9H0E9|BRD8_HUMAN	tr|A0A2K5D0F2|A0A2K5D0F2_AOTNA	27.885	104	69	2	1103	1204	78	177	1.78e-05	55.5
sp|Q9H0E9|BRD8_HUMAN	tr|A0A2K6FI41|A0A2K6FI41_PROCO	48.780	82	37	3	728	806	367	446	4.28e-11	73.6
sp|Q9H0E9|BRD8_HUMAN	tr|A0A2K6FI41|A0A2K6FI41_PROCO	27.465	142	89	4	707	839	77	213	1.77e-09	68.2
sp|Q9H0E9|BRD8_HUMAN	tr|A0A2K6FI41|A0A2K6FI41_PROCO	39.506	81	46	2	1124	1202	367	446	5.54e-07	60.1
sp|Q9H0E9|BRD8_HUMAN	tr|A0A2K6FI41|A0A2K6FI41_PROCO	27.885	104	69	2	1103	1204	77	176	1.53e-05	55.5
sp|Q9H0E9|BRD8_HUMAN	tr|A0A1S3NXE8|A0A1S3NXE8_SALSA	36.111	108	61	3	707	811	75	177	4.29e-11	73.6
sp|Q9H0E9|BRD8_HUMAN	tr|A0A1S3NXE8|A0A1S3NXE8_SALSA	45.122	82	40	3	728	806	395	474	4.91e-09	67.0
sp|Q9H0E9|BRD8_HUMAN	tr|A0A1S3NXE8|A0A1S3NXE8_SALSA	40.741	81	45	2	1124	1202	395	474	8.72e-07	59.7
sp|Q9H0E9|BRD8_HUMAN	tr|A0A1S3NXE8|A0A1S3NXE8_SALSA	26.923	104	70	2	1103	1204	75	174	1.33e-05	55.8
sp|Q9H0E9|BRD8_HUMAN	tr|G1SJ04|G1SJ04_RABIT	48.780	82	37	3	728	806	368	447	4.29e-11	73.6
sp|Q9H0E9|BRD8_HUMAN	tr|G1SJ04|G1SJ04_RABIT	28.169	142	88	4	707	839	78	214	8.46e-10	69.3
sp|Q9H0E9|BRD8_HUMAN	tr|G1SJ04|G1SJ04_RABIT	40.244	82	44	3	1124	1202	368	447	5.74e-07	60.1
sp|Q9H0E9|BRD8_HUMAN	tr|G1SJ04|G1SJ04_RABIT	27.885	104	69	2	1103	1204	78	177	1.64e-05	55.5
sp|Q9H0E9|BRD8_HUMAN	tr|G3UG48|G3UG48_LOXAF	28.351	194	120	6	666	853	4	184	4.33e-11	73.9
sp|Q9H0E9|BRD8_HUMAN	tr|G3UG48|G3UG48_LOXAF	36.641	131	62	5	679	806	321	433	1.56e-08	65.5
sp|Q9H0E9|BRD8_HUMAN	tr|G3UG48|G3UG48_LOXAF	39.024	82	45	3	1124	1202	354	433	2.68e-06	58.2
sp|Q9H0E9|BRD8_HUMAN	tr|G3UG48|G3UG48_LOXAF	28.037	107	71	2	1103	1207	44	146	1.63e-05	55.5
sp|Q9H0E9|BRD8_HUMAN	tr|F7E7S5|F7E7S5_CALJA	30.667	150	95	4	707	852	38	182	4.39e-11	73.6
sp|Q9H0E9|BRD8_HUMAN	tr|F7E7S5|F7E7S5_CALJA	39.130	92	50	3	717	806	322	409	3.28e-07	60.8
sp|Q9H0E9|BRD8_HUMAN	tr|F7E7S5|F7E7S5_CALJA	35.577	104	62	4	1102	1202	308	409	3.28e-06	57.8
sp|Q9H0E9|BRD8_HUMAN	tr|F7E7S5|F7E7S5_CALJA	27.174	92	65	1	1115	1204	46	137	1.94e-05	55.1
sp|Q9H0E9|BRD8_HUMAN	tr|A0A2I3FYI3|A0A2I3FYI3_NOMLE	48.780	82	37	3	728	806	367	446	4.48e-11	73.6
sp|Q9H0E9|BRD8_HUMAN	tr|A0A2I3FYI3|A0A2I3FYI3_NOMLE	29.630	135	81	4	707	832	77	206	3.37e-10	70.9
sp|Q9H0E9|BRD8_HUMAN	tr|A0A2I3FYI3|A0A2I3FYI3_NOMLE	39.506	81	46	2	1124	1202	367	446	6.67e-07	60.1
sp|Q9H0E9|BRD8_HUMAN	tr|A0A2I3FYI3|A0A2I3FYI3_NOMLE	27.885	104	69	2	1103	1204	77	176	1.74e-05	55.5
sp|Q9H0E9|BRD8_HUMAN	tr|G3UM58|G3UM58_LOXAF	30.667	150	95	4	707	852	37	181	4.60e-11	73.6
sp|Q9H0E9|BRD8_HUMAN	tr|G3UM58|G3UM58_LOXAF	41.304	92	48	3	717	806	321	408	7.75e-08	62.8
sp|Q9H0E9|BRD8_HUMAN	tr|G3UM58|G3UM58_LOXAF	31.068	103	68	2	1102	1202	307	408	6.91e-06	56.6
sp|Q9H0E9|BRD8_HUMAN	tr|G3UM58|G3UM58_LOXAF	27.174	92	65	1	1115	1204	45	136	1.75e-05	55.5
sp|Q9H0E9|BRD8_HUMAN	tr|A0A4X2LCP6|A0A4X2LCP6_VOMUR	48.780	82	37	3	728	806	369	448	4.87e-11	73.6
sp|Q9H0E9|BRD8_HUMAN	tr|A0A4X2LCP6|A0A4X2LCP6_VOMUR	32.381	105	63	3	707	808	78	177	4.68e-09	67.0
sp|Q9H0E9|BRD8_HUMAN	tr|A0A4X2LCP6|A0A4X2LCP6_VOMUR	39.506	81	46	2	1124	1202	369	448	6.47e-07	60.1
sp|Q9H0E9|BRD8_HUMAN	tr|A0A4X2LCP6|A0A4X2LCP6_VOMUR	27.103	107	72	2	1103	1207	78	180	9.92e-06	56.2
sp|Q9H0E9|BRD8_HUMAN	tr|A0A2Y9RU41|A0A2Y9RU41_TRIMA	30.667	150	95	4	707	852	38	182	4.92e-11	73.2
sp|Q9H0E9|BRD8_HUMAN	tr|A0A2Y9RU41|A0A2Y9RU41_TRIMA	40.217	92	49	3	717	806	322	409	2.66e-07	61.2
sp|Q9H0E9|BRD8_HUMAN	tr|A0A2Y9RU41|A0A2Y9RU41_TRIMA	32.039	103	67	2	1102	1202	308	409	2.61e-06	58.2
sp|Q9H0E9|BRD8_HUMAN	tr|A0A2Y9RU41|A0A2Y9RU41_TRIMA	27.174	92	65	1	1115	1204	46	137	1.51e-05	55.5
sp|Q9H0E9|BRD8_HUMAN	tr|G1RSS7|G1RSS7_NOMLE	30.667	150	95	4	707	852	38	182	4.92e-11	73.2
sp|Q9H0E9|BRD8_HUMAN	tr|G1RSS7|G1RSS7_NOMLE	39.130	92	50	3	717	806	322	409	4.32e-07	60.5
sp|Q9H0E9|BRD8_HUMAN	tr|G1RSS7|G1RSS7_NOMLE	35.577	104	62	4	1102	1202	308	409	4.13e-06	57.4
sp|Q9H0E9|BRD8_HUMAN	tr|G1RSS7|G1RSS7_NOMLE	27.174	92	65	1	1115	1204	46	137	1.98e-05	55.1
sp|Q9H0E9|BRD8_HUMAN	tr|A0A060X8Z2|A0A060X8Z2_ONCMY	36.111	108	61	3	707	811	52	154	4.97e-11	73.2
sp|Q9H0E9|BRD8_HUMAN	tr|A0A060X8Z2|A0A060X8Z2_ONCMY	45.122	82	40	3	728	806	370	449	7.08e-09	66.2
sp|Q9H0E9|BRD8_HUMAN	tr|A0A060X8Z2|A0A060X8Z2_ONCMY	40.741	81	45	2	1124	1202	370	449	1.01e-06	59.3
sp|Q9H0E9|BRD8_HUMAN	tr|A0A060X8Z2|A0A060X8Z2_ONCMY	26.923	104	70	2	1103	1204	52	151	1.44e-05	55.5
sp|Q9H0E9|BRD8_HUMAN	tr|A0A2Y9RSF1|A0A2Y9RSF1_TRIMA	31.373	153	87	5	707	853	62	202	5.00e-11	73.6
sp|Q9H0E9|BRD8_HUMAN	tr|A0A2Y9RSF1|A0A2Y9RSF1_TRIMA	38.931	131	59	7	679	806	339	451	2.19e-08	65.1
sp|Q9H0E9|BRD8_HUMAN	tr|A0A2Y9RSF1|A0A2Y9RSF1_TRIMA	39.024	82	45	3	1124	1202	372	451	5.54e-06	57.0
sp|Q9H0E9|BRD8_HUMAN	tr|A0A2Y9RSF1|A0A2Y9RSF1_TRIMA	28.037	107	71	2	1103	1207	62	164	5.86e-05	53.9
sp|Q9H0E9|BRD8_HUMAN	tr|A0A2K5DGY0|A0A2K5DGY0_AOTNA	30.667	150	95	4	707	852	38	182	5.01e-11	73.2
sp|Q9H0E9|BRD8_HUMAN	tr|A0A2K5DGY0|A0A2K5DGY0_AOTNA	39.130	92	50	3	717	806	322	409	4.59e-07	60.5
sp|Q9H0E9|BRD8_HUMAN	tr|A0A2K5DGY0|A0A2K5DGY0_AOTNA	35.577	104	62	4	1102	1202	308	409	4.13e-06	57.4
sp|Q9H0E9|BRD8_HUMAN	tr|A0A2K5DGY0|A0A2K5DGY0_AOTNA	27.174	92	65	1	1115	1204	46	137	1.88e-05	55.1
sp|Q9H0E9|BRD8_HUMAN	tr|M3WBX1|M3WBX1_FELCA	48.780	82	37	3	728	806	363	442	5.17e-11	73.2
sp|Q9H0E9|BRD8_HUMAN	tr|M3WBX1|M3WBX1_FELCA	28.169	142	88	4	707	839	73	209	9.06e-10	69.3
sp|Q9H0E9|BRD8_HUMAN	tr|M3WBX1|M3WBX1_FELCA	39.506	81	46	2	1124	1202	363	442	7.74e-07	59.7
sp|Q9H0E9|BRD8_HUMAN	tr|M3WBX1|M3WBX1_FELCA	27.885	104	69	2	1103	1204	73	172	1.68e-05	55.5
sp|Q9H0E9|BRD8_HUMAN	tr|A0A1S3RV92|A0A1S3RV92_SALSA	36.111	108	61	3	707	811	75	177	5.30e-11	73.2
sp|Q9H0E9|BRD8_HUMAN	tr|A0A1S3RV92|A0A1S3RV92_SALSA	45.122	82	40	3	728	806	395	474	5.48e-09	66.6
sp|Q9H0E9|BRD8_HUMAN	tr|A0A1S3RV92|A0A1S3RV92_SALSA	40.741	81	45	2	1124	1202	395	474	8.87e-07	59.7
sp|Q9H0E9|BRD8_HUMAN	tr|A0A1S3RV92|A0A1S3RV92_SALSA	26.923	104	70	2	1103	1204	75	174	1.36e-05	55.8
sp|Q9H0E9|BRD8_HUMAN	tr|A0A0D9RAQ5|A0A0D9RAQ5_CHLSB	48.780	82	37	3	728	806	368	447	5.62e-11	72.8
sp|Q9H0E9|BRD8_HUMAN	tr|A0A0D9RAQ5|A0A0D9RAQ5_CHLSB	28.169	142	88	4	707	839	78	214	9.47e-10	68.9
sp|Q9H0E9|BRD8_HUMAN	tr|A0A0D9RAQ5|A0A0D9RAQ5_CHLSB	39.506	81	46	2	1124	1202	368	447	6.83e-07	59.7
sp|Q9H0E9|BRD8_HUMAN	tr|A0A0D9RAQ5|A0A0D9RAQ5_CHLSB	27.885	104	69	2	1103	1204	78	177	1.95e-05	55.1
sp|Q9H0E9|BRD8_HUMAN	tr|W5NXG1|W5NXG1_SHEEP	34.259	108	63	3	707	811	38	140	5.81e-11	73.2
sp|Q9H0E9|BRD8_HUMAN	tr|W5NXG1|W5NXG1_SHEEP	26.667	90	64	1	1117	1204	48	137	5.53e-06	57.0
sp|Q9H0E9|BRD8_HUMAN	tr|W5NXG1|W5NXG1_SHEEP	51.429	35	16	1	772	806	377	410	1.1	39.7
sp|Q9H0E9|BRD8_HUMAN	tr|A0A1S3PXW9|A0A1S3PXW9_SALSA	32.710	107	66	2	707	811	80	182	6.06e-11	73.2
sp|Q9H0E9|BRD8_HUMAN	tr|A0A1S3PXW9|A0A1S3PXW9_SALSA	40.741	81	45	2	728	806	396	475	1.47e-08	65.5
sp|Q9H0E9|BRD8_HUMAN	tr|A0A1S3PXW9|A0A1S3PXW9_SALSA	29.348	92	63	1	1115	1204	88	179	8.88e-07	59.7
sp|Q9H0E9|BRD8_HUMAN	tr|A0A1S3PXW9|A0A1S3PXW9_SALSA	38.272	81	47	2	1124	1202	396	475	9.91e-07	59.3
sp|Q9H0E9|BRD8_HUMAN	tr|G3HQS5|G3HQS5_CRIGR	48.780	82	37	3	728	806	321	400	6.09e-11	73.2
sp|Q9H0E9|BRD8_HUMAN	tr|G3HQS5|G3HQS5_CRIGR	28.889	135	82	4	707	832	31	160	1.00e-09	68.9
sp|Q9H0E9|BRD8_HUMAN	tr|G3HQS5|G3HQS5_CRIGR	40.244	82	44	3	1124	1202	321	400	9.22e-07	59.3
sp|Q9H0E9|BRD8_HUMAN	tr|G3HQS5|G3HQS5_CRIGR	27.885	104	69	2	1103	1204	31	130	1.81e-05	55.1
sp|Q9H0E9|BRD8_HUMAN	tr|A0A060VST2|A0A060VST2_ONCMY	36.111	108	61	3	707	811	52	154	7.05e-11	72.8
sp|Q9H0E9|BRD8_HUMAN	tr|A0A060VST2|A0A060VST2_ONCMY	45.122	82	40	3	728	806	330	409	5.59e-09	66.6
sp|Q9H0E9|BRD8_HUMAN	tr|A0A060VST2|A0A060VST2_ONCMY	40.741	81	45	2	1124	1202	330	409	1.07e-06	59.3
sp|Q9H0E9|BRD8_HUMAN	tr|A0A060VST2|A0A060VST2_ONCMY	26.923	104	70	2	1103	1204	52	151	1.85e-05	55.1
sp|Q9H0E9|BRD8_HUMAN	tr|A0A3B4VAF2|A0A3B4VAF2_SERDU	36.111	108	61	3	707	811	32	134	7.15e-11	72.4
sp|Q9H0E9|BRD8_HUMAN	tr|A0A3B4VAF2|A0A3B4VAF2_SERDU	39.474	76	44	1	728	801	254	329	1.67e-06	58.5
sp|Q9H0E9|BRD8_HUMAN	tr|A0A3B4VAF2|A0A3B4VAF2_SERDU	35.366	82	50	2	1124	1203	254	334	6.62e-05	53.1
sp|Q9H0E9|BRD8_HUMAN	tr|A0A3B4VAF2|A0A3B4VAF2_SERDU	25.000	92	67	1	1115	1204	40	131	6.23e-04	50.1
sp|Q9H0E9|BRD8_HUMAN	tr|A0A026WDN4|A0A026WDN4_OOCBI	34.043	94	62	0	719	812	412	505	7.41e-11	73.2
sp|Q9H0E9|BRD8_HUMAN	tr|A0A026WDN4|A0A026WDN4_OOCBI	36.905	84	53	0	1115	1198	412	495	5.34e-10	70.5
sp|Q9H0E9|BRD8_HUMAN	tr|A0A3Q1MHH4|A0A3Q1MHH4_BOVIN	30.556	144	85	4	707	847	62	193	7.45e-11	73.2
sp|Q9H0E9|BRD8_HUMAN	tr|A0A3Q1MHH4|A0A3Q1MHH4_BOVIN	34.940	166	79	8	644	806	312	451	3.01e-08	64.3
sp|Q9H0E9|BRD8_HUMAN	tr|A0A3Q1MHH4|A0A3Q1MHH4_BOVIN	39.024	82	45	3	1124	1202	372	451	3.15e-06	57.8
sp|Q9H0E9|BRD8_HUMAN	tr|A0A3Q1MHH4|A0A3Q1MHH4_BOVIN	28.972	107	70	2	1103	1207	62	164	1.46e-05	55.8
sp|Q9H0E9|BRD8_HUMAN	tr|A0A1D6HCG5|A0A1D6HCG5_MAIZE	34.167	120	65	3	687	802	151	260	8.11e-11	72.4
sp|Q9H0E9|BRD8_HUMAN	tr|A0A1D6HCG5|A0A1D6HCG5_MAIZE	34.884	86	54	1	1115	1198	175	260	7.04e-08	63.2
sp|Q9H0E9|BRD8_HUMAN	tr|G1T4I8|G1T4I8_RABIT	30.556	144	85	4	707	847	182	313	8.68e-11	72.8
sp|Q9H0E9|BRD8_HUMAN	tr|G1T4I8|G1T4I8_RABIT	33.333	177	88	7	634	806	421	571	1.54e-08	65.5
sp|Q9H0E9|BRD8_HUMAN	tr|G1T4I8|G1T4I8_RABIT	39.024	82	45	3	1124	1202	492	571	4.10e-06	57.4
sp|Q9H0E9|BRD8_HUMAN	tr|G1T4I8|G1T4I8_RABIT	28.037	107	71	2	1103	1207	182	284	2.86e-05	54.7
sp|Q9H0E9|BRD8_HUMAN	tr|A0A2U3YS35|A0A2U3YS35_LEPWE	30.000	150	96	4	707	852	38	182	8.97e-11	72.0
sp|Q9H0E9|BRD8_HUMAN	tr|A0A2U3YS35|A0A2U3YS35_LEPWE	41.975	81	44	2	728	806	330	409	1.43e-07	61.6
sp|Q9H0E9|BRD8_HUMAN	tr|A0A2U3YS35|A0A2U3YS35_LEPWE	35.802	81	49	2	1124	1202	330	409	9.51e-06	55.8
sp|Q9H0E9|BRD8_HUMAN	tr|A0A2U3YS35|A0A2U3YS35_LEPWE	27.174	92	65	1	1115	1204	46	137	1.23e-05	55.5
sp|Q9H0E9|BRD8_HUMAN	tr|G3N4B1|G3N4B1_GASAC	34.862	109	61	3	707	811	80	182	9.35e-11	72.4
sp|Q9H0E9|BRD8_HUMAN	tr|G3N4B1|G3N4B1_GASAC	41.975	81	44	2	728	806	405	484	8.36e-09	66.2
sp|Q9H0E9|BRD8_HUMAN	tr|G3N4B1|G3N4B1_GASAC	41.975	81	44	2	1124	1202	405	484	2.00e-07	61.6
sp|Q9H0E9|BRD8_HUMAN	tr|G3N4B1|G3N4B1_GASAC	28.846	104	68	2	1103	1204	80	179	2.66e-06	57.8
sp|Q9H0E9|BRD8_HUMAN	tr|A0A2Y9NG64|A0A2Y9NG64_DELLE	30.000	150	96	4	707	852	38	182	1.03e-10	72.4
sp|Q9H0E9|BRD8_HUMAN	tr|A0A2Y9NG64|A0A2Y9NG64_DELLE	41.304	92	48	3	717	806	322	409	1.04e-07	62.4
sp|Q9H0E9|BRD8_HUMAN	tr|A0A2Y9NG64|A0A2Y9NG64_DELLE	35.802	81	49	2	1124	1202	330	409	1.18e-05	55.8
sp|Q9H0E9|BRD8_HUMAN	tr|A0A2Y9NG64|A0A2Y9NG64_DELLE	27.174	92	65	1	1115	1204	46	137	1.57e-05	55.5
sp|Q9H0E9|BRD8_HUMAN	tr|Q9W1S2|Q9W1S2_DROME	36.264	91	53	2	729	814	33	123	1.04e-10	69.3
sp|Q9H0E9|BRD8_HUMAN	tr|Q9W1S2|Q9W1S2_DROME	34.286	70	43	1	1140	1206	50	119	3.92e-07	58.9
sp|Q9H0E9|BRD8_HUMAN	tr|A0A2U3Z6Y9|A0A2U3Z6Y9_LEPWE	30.556	144	85	4	707	847	62	193	1.06e-10	71.6
sp|Q9H0E9|BRD8_HUMAN	tr|A0A2U3Z6Y9|A0A2U3Z6Y9_LEPWE	34.161	161	78	6	644	801	312	447	7.33e-08	62.4
sp|Q9H0E9|BRD8_HUMAN	tr|A0A2U3Z6Y9|A0A2U3Z6Y9_LEPWE	28.972	107	70	2	1103	1207	62	164	5.95e-06	56.6
sp|Q9H0E9|BRD8_HUMAN	tr|A0A2U3Z6Y9|A0A2U3Z6Y9_LEPWE	37.662	77	44	2	1124	1197	372	447	1.19e-05	55.5
sp|Q9H0E9|BRD8_HUMAN	tr|I3MQJ5|I3MQJ5_ICTTR	30.000	150	96	4	707	852	38	182	1.06e-10	72.0
sp|Q9H0E9|BRD8_HUMAN	tr|I3MQJ5|I3MQJ5_ICTTR	39.130	92	50	3	717	806	322	409	2.22e-07	61.2
sp|Q9H0E9|BRD8_HUMAN	tr|I3MQJ5|I3MQJ5_ICTTR	37.037	81	48	2	1124	1202	330	409	5.28e-06	57.0
sp|Q9H0E9|BRD8_HUMAN	tr|I3MQJ5|I3MQJ5_ICTTR	27.174	92	65	1	1115	1204	46	137	1.77e-05	55.1
sp|Q9H0E9|BRD8_HUMAN	tr|A0A2K6S3L8|A0A2K6S3L8_SAIBB	30.667	150	95	4	707	852	38	182	1.06e-10	72.0
sp|Q9H0E9|BRD8_HUMAN	tr|A0A2K6S3L8|A0A2K6S3L8_SAIBB	39.130	92	50	3	717	806	322	409	4.43e-07	60.5
sp|Q9H0E9|BRD8_HUMAN	tr|A0A2K6S3L8|A0A2K6S3L8_SAIBB	35.577	104	62	4	1102	1202	308	409	3.99e-06	57.4
sp|Q9H0E9|BRD8_HUMAN	tr|A0A2K6S3L8|A0A2K6S3L8_SAIBB	27.174	92	65	1	1115	1204	46	137	1.85e-05	55.1
sp|Q9H0E9|BRD8_HUMAN	tr|H0UX18|H0UX18_CAVPO	35.185	108	62	3	707	811	38	140	1.08e-10	72.0
sp|Q9H0E9|BRD8_HUMAN	tr|H0UX18|H0UX18_CAVPO	40.217	92	49	3	717	806	322	409	2.09e-07	61.6
sp|Q9H0E9|BRD8_HUMAN	tr|H0UX18|H0UX18_CAVPO	37.037	81	48	2	1124	1202	330	409	4.61e-06	57.0
sp|Q9H0E9|BRD8_HUMAN	tr|H0UX18|H0UX18_CAVPO	27.174	92	65	1	1115	1204	46	137	3.36e-05	54.3
sp|Q9H0E9|BRD8_HUMAN	tr|A0A194PKH2|A0A194PKH2_PAPXU	37.383	107	61	2	707	811	37	139	1.09e-10	72.4
sp|Q9H0E9|BRD8_HUMAN	tr|A0A194PKH2|A0A194PKH2_PAPXU	30.769	104	66	2	1103	1204	37	136	3.93e-07	60.8
sp|Q9H0E9|BRD8_HUMAN	tr|A0A194PKH2|A0A194PKH2_PAPXU	45.614	57	30	1	750	806	377	432	2.36e-06	58.5
sp|Q9H0E9|BRD8_HUMAN	tr|A0A194PKH2|A0A194PKH2_PAPXU	38.596	57	34	1	1146	1202	377	432	0.012	46.2
sp|Q9H0E9|BRD8_HUMAN	tr|A0A060VR29|A0A060VR29_ONCMY	29.839	124	81	2	690	811	63	182	1.13e-10	72.4
sp|Q9H0E9|BRD8_HUMAN	tr|A0A060VR29|A0A060VR29_ONCMY	40.741	81	45	2	728	806	400	479	1.42e-08	65.5
sp|Q9H0E9|BRD8_HUMAN	tr|A0A060VR29|A0A060VR29_ONCMY	38.272	81	47	2	1124	1202	400	479	9.57e-07	59.3
sp|Q9H0E9|BRD8_HUMAN	tr|A0A060VR29|A0A060VR29_ONCMY	27.885	104	69	2	1103	1204	80	179	1.26e-06	58.9
sp|Q9H0E9|BRD8_HUMAN	tr|H2SFN9|H2SFN9_TAKRU	35.185	108	62	3	707	811	80	182	1.20e-10	72.0
sp|Q9H0E9|BRD8_HUMAN	tr|H2SFN9|H2SFN9_TAKRU	45.122	82	40	3	728	806	409	488	4.66e-09	67.0
sp|Q9H0E9|BRD8_HUMAN	tr|H2SFN9|H2SFN9_TAKRU	39.506	81	46	2	1124	1202	409	488	1.60e-06	58.5
sp|Q9H0E9|BRD8_HUMAN	tr|H2SFN9|H2SFN9_TAKRU	27.885	104	69	2	1103	1204	80	179	1.13e-05	55.8
sp|Q9H0E9|BRD8_HUMAN	tr|A0A3B4TVP9|A0A3B4TVP9_SERDU	34.579	107	64	2	707	811	74	176	1.29e-10	72.0
sp|Q9H0E9|BRD8_HUMAN	tr|A0A3B4TVP9|A0A3B4TVP9_SERDU	45.161	93	43	4	717	806	387	474	4.45e-09	67.0
sp|Q9H0E9|BRD8_HUMAN	tr|A0A3B4TVP9|A0A3B4TVP9_SERDU	40.244	82	44	3	1124	1202	395	474	3.85e-06	57.4
sp|Q9H0E9|BRD8_HUMAN	tr|A0A3B4TVP9|A0A3B4TVP9_SERDU	28.283	99	66	2	1108	1204	78	173	1.64e-05	55.5
sp|Q9H0E9|BRD8_HUMAN	tr|A0A0Q3Q5Z7|A0A0Q3Q5Z7_AMAAE	35.417	96	58	2	718	810	65	159	1.36e-10	67.4
sp|Q9H0E9|BRD8_HUMAN	tr|A0A0Q3Q5Z7|A0A0Q3Q5Z7_AMAAE	28.846	104	68	2	1103	1204	58	157	1.56e-06	55.5
sp|Q9H0E9|BRD8_HUMAN	tr|A7KII9|A7KII9_SALSA	32.710	107	66	2	707	811	80	182	1.38e-10	72.0
sp|Q9H0E9|BRD8_HUMAN	tr|A7KII9|A7KII9_SALSA	40.741	81	45	2	728	806	400	479	1.17e-08	65.9
sp|Q9H0E9|BRD8_HUMAN	tr|A7KII9|A7KII9_SALSA	38.272	81	47	2	1124	1202	400	479	8.30e-07	59.7
sp|Q9H0E9|BRD8_HUMAN	tr|A7KII9|A7KII9_SALSA	27.885	104	69	2	1103	1204	80	179	1.22e-06	58.9
sp|Q9H0E9|BRD8_HUMAN	tr|A0A2K1KP47|A0A2K1KP47_PHYPA	38.679	106	60	3	714	816	253	356	1.41e-10	71.6
sp|Q9H0E9|BRD8_HUMAN	tr|A0A2K1KP47|A0A2K1KP47_PHYPA	30.233	86	58	1	1110	1193	253	338	4.05e-04	50.8
sp|Q9H0E9|BRD8_HUMAN	tr|A0A1S3M202|A0A1S3M202_SALSA	32.710	107	66	2	707	811	80	182	1.47e-10	72.0
sp|Q9H0E9|BRD8_HUMAN	tr|A0A1S3M202|A0A1S3M202_SALSA	40.741	81	45	2	728	806	400	479	1.22e-08	65.5
sp|Q9H0E9|BRD8_HUMAN	tr|A0A1S3M202|A0A1S3M202_SALSA	38.272	81	47	2	1124	1202	400	479	8.19e-07	59.7
sp|Q9H0E9|BRD8_HUMAN	tr|A0A1S3M202|A0A1S3M202_SALSA	27.885	104	69	2	1103	1204	80	179	1.17e-06	59.3
sp|Q9H0E9|BRD8_HUMAN	tr|F1S033|F1S033_PIG	30.000	150	96	4	707	852	38	182	1.48e-10	71.6
sp|Q9H0E9|BRD8_HUMAN	tr|F1S033|F1S033_PIG	41.304	92	48	3	717	806	322	409	1.13e-07	62.4
sp|Q9H0E9|BRD8_HUMAN	tr|F1S033|F1S033_PIG	35.802	81	49	2	1124	1202	330	409	1.33e-05	55.5
sp|Q9H0E9|BRD8_HUMAN	tr|F1S033|F1S033_PIG	27.174	92	65	1	1115	1204	46	137	1.89e-05	55.1
sp|Q9H0E9|BRD8_HUMAN	tr|F6YSU4|F6YSU4_HORSE	30.000	150	96	4	707	852	38	182	1.48e-10	71.6
sp|Q9H0E9|BRD8_HUMAN	tr|F6YSU4|F6YSU4_HORSE	41.304	92	48	3	717	806	322	409	7.54e-08	62.8
sp|Q9H0E9|BRD8_HUMAN	tr|F6YSU4|F6YSU4_HORSE	35.802	81	49	2	1124	1202	330	409	1.07e-05	55.8
sp|Q9H0E9|BRD8_HUMAN	tr|F6YSU4|F6YSU4_HORSE	27.174	92	65	1	1115	1204	46	137	1.82e-05	55.1
sp|Q9H0E9|BRD8_HUMAN	tr|A0A2U3Z3M4|A0A2U3Z3M4_LEPWE	47.561	82	38	3	728	806	368	447	1.50e-10	71.6
sp|Q9H0E9|BRD8_HUMAN	tr|A0A2U3Z3M4|A0A2U3Z3M4_LEPWE	28.889	135	82	4	707	832	78	207	7.33e-10	69.7
sp|Q9H0E9|BRD8_HUMAN	tr|A0A2U3Z3M4|A0A2U3Z3M4_LEPWE	38.272	81	47	2	1124	1202	368	447	1.65e-06	58.5
sp|Q9H0E9|BRD8_HUMAN	tr|A0A2U3Z3M4|A0A2U3Z3M4_LEPWE	27.885	104	69	2	1103	1204	78	177	1.39e-05	55.5
sp|Q9H0E9|BRD8_HUMAN	tr|L5JWT2|L5JWT2_PTEAL	31.250	144	84	4	707	847	62	193	1.54e-10	72.0
sp|Q9H0E9|BRD8_HUMAN	tr|L5JWT2|L5JWT2_PTEAL	46.667	60	31	1	747	806	393	451	1.37e-06	59.3
sp|Q9H0E9|BRD8_HUMAN	tr|L5JWT2|L5JWT2_PTEAL	28.972	107	70	2	1103	1207	62	164	6.01e-05	53.9
sp|Q9H0E9|BRD8_HUMAN	tr|L5JWT2|L5JWT2_PTEAL	39.344	61	36	1	1142	1202	392	451	2.49e-04	51.6
sp|Q9H0E9|BRD8_HUMAN	tr|M3YL85|M3YL85_MUSPF	30.000	150	96	4	707	852	38	182	1.55e-10	71.6
sp|Q9H0E9|BRD8_HUMAN	tr|M3YL85|M3YL85_MUSPF	41.304	92	48	3	717	806	322	409	9.55e-08	62.8
sp|Q9H0E9|BRD8_HUMAN	tr|M3YL85|M3YL85_MUSPF	37.037	81	48	2	1124	1202	330	409	1.06e-05	55.8
sp|Q9H0E9|BRD8_HUMAN	tr|M3YL85|M3YL85_MUSPF	27.174	92	65	1	1115	1204	46	137	1.88e-05	55.1
sp|Q9H0E9|BRD8_HUMAN	tr|G1KD28|G1KD28_ANOCA	47.561	82	38	3	728	806	336	415	1.56e-10	72.0
sp|Q9H0E9|BRD8_HUMAN	tr|G1KD28|G1KD28_ANOCA	33.028	109	63	3	707	811	74	176	9.60e-09	66.2
sp|Q9H0E9|BRD8_HUMAN	tr|G1KD28|G1KD28_ANOCA	30.435	92	62	1	1115	1204	82	173	1.92e-06	58.5
sp|Q9H0E9|BRD8_HUMAN	tr|G1KD28|G1KD28_ANOCA	38.462	78	43	3	1128	1202	340	415	8.38e-05	53.1
sp|Q9H0E9|BRD8_HUMAN	tr|A0A091WM16|A0A091WM16_OPIHO	39.175	97	55	2	718	811	38	133	1.57e-10	72.0
sp|Q9H0E9|BRD8_HUMAN	tr|A0A091WM16|A0A091WM16_OPIHO	28.689	122	78	2	1115	1227	39	160	1.22e-06	59.3
sp|Q9H0E9|BRD8_HUMAN	tr|A0A091WM16|A0A091WM16_OPIHO	37.805	82	48	2	728	807	303	383	4.61e-04	50.8
sp|Q9H0E9|BRD8_HUMAN	tr|A0A091WM16|A0A091WM16_OPIHO	30.488	82	54	2	1124	1203	303	383	0.080	43.5
sp|Q9H0E9|BRD8_HUMAN	tr|A0A455C477|A0A455C477_PHYMC	30.556	144	85	4	707	847	110	241	1.59e-10	72.0
sp|Q9H0E9|BRD8_HUMAN	tr|A0A455C477|A0A455C477_PHYMC	36.641	131	62	5	679	806	388	500	1.97e-08	65.1
sp|Q9H0E9|BRD8_HUMAN	tr|A0A455C477|A0A455C477_PHYMC	39.024	82	45	3	1124	1202	421	500	4.73e-06	57.4
sp|Q9H0E9|BRD8_HUMAN	tr|A0A455C477|A0A455C477_PHYMC	28.972	107	70	2	1103	1207	110	212	1.95e-05	55.5
sp|Q9H0E9|BRD8_HUMAN	tr|A0A2R8ZDS9|A0A2R8ZDS9_PANPA	30.000	150	96	4	707	852	38	182	1.60e-10	71.6
sp|Q9H0E9|BRD8_HUMAN	tr|A0A2R8ZDS9|A0A2R8ZDS9_PANPA	39.130	92	50	3	717	806	322	409	3.87e-07	60.5
sp|Q9H0E9|BRD8_HUMAN	tr|A0A2R8ZDS9|A0A2R8ZDS9_PANPA	35.577	104	62	4	1102	1202	308	409	3.77e-06	57.4
sp|Q9H0E9|BRD8_HUMAN	tr|A0A2R8ZDS9|A0A2R8ZDS9_PANPA	27.174	92	65	1	1115	1204	46	137	1.93e-05	55.1
sp|Q9H0E9|BRD8_HUMAN	tr|A0A0L0C5Z5|A0A0L0C5Z5_LUCCU	49.275	69	34	1	731	799	358	425	1.63e-10	71.6
sp|Q9H0E9|BRD8_HUMAN	tr|A0A0L0C5Z5|A0A0L0C5Z5_LUCCU	33.708	89	55	2	1112	1200	346	430	1.27e-06	58.9
sp|Q9H0E9|BRD8_HUMAN	tr|A0A139WAV6|A0A139WAV6_TRICA	44.444	81	42	2	728	806	391	470	1.66e-10	71.6
sp|Q9H0E9|BRD8_HUMAN	tr|A0A139WAV6|A0A139WAV6_TRICA	32.500	120	75	2	707	824	55	170	7.11e-10	69.7
sp|Q9H0E9|BRD8_HUMAN	tr|A0A139WAV6|A0A139WAV6_TRICA	36.559	93	53	3	1115	1202	379	470	7.40e-07	59.7
sp|Q9H0E9|BRD8_HUMAN	tr|A0A139WAV6|A0A139WAV6_TRICA	29.808	104	67	2	1103	1204	55	154	2.88e-06	57.8
sp|Q9H0E9|BRD8_HUMAN	tr|A0A2K1KP36|A0A2K1KP36_PHYPA	38.679	106	60	3	714	816	253	356	1.68e-10	71.2
sp|Q9H0E9|BRD8_HUMAN	tr|A0A2K1KP36|A0A2K1KP36_PHYPA	30.233	86	58	1	1110	1193	253	338	4.77e-04	50.4
sp|Q9H0E9|BRD8_HUMAN	sp|Q15059|BRD3_HUMAN	30.000	150	96	4	707	852	38	182	1.68e-10	71.6
sp|Q9H0E9|BRD8_HUMAN	sp|Q15059|BRD3_HUMAN	39.130	92	50	3	717	806	322	409	4.18e-07	60.5
sp|Q9H0E9|BRD8_HUMAN	sp|Q15059|BRD3_HUMAN	35.577	104	62	4	1102	1202	308	409	3.73e-06	57.4
sp|Q9H0E9|BRD8_HUMAN	sp|Q15059|BRD3_HUMAN	27.174	92	65	1	1115	1204	46	137	1.88e-05	55.1
sp|Q9H0E9|BRD8_HUMAN	tr|H0WQ64|H0WQ64_OTOGA	34.259	108	63	3	707	811	38	140	1.70e-10	71.6
sp|Q9H0E9|BRD8_HUMAN	tr|H0WQ64|H0WQ64_OTOGA	40.217	92	49	3	717	806	322	409	2.02e-07	61.6
sp|Q9H0E9|BRD8_HUMAN	tr|H0WQ64|H0WQ64_OTOGA	32.039	103	67	2	1102	1202	308	409	4.06e-06	57.4
sp|Q9H0E9|BRD8_HUMAN	tr|H0WQ64|H0WQ64_OTOGA	27.174	92	65	1	1115	1204	46	137	1.96e-05	55.1
sp|Q9H0E9|BRD8_HUMAN	tr|A0A091HX18|A0A091HX18_CALAN	48.780	82	37	3	728	806	304	383	1.71e-10	71.6
sp|Q9H0E9|BRD8_HUMAN	tr|A0A091HX18|A0A091HX18_CALAN	33.636	110	65	3	707	813	27	131	4.64e-10	70.1
sp|Q9H0E9|BRD8_HUMAN	tr|A0A091HX18|A0A091HX18_CALAN	37.805	82	46	3	1124	1202	304	383	9.08e-06	56.2
sp|Q9H0E9|BRD8_HUMAN	tr|A0A091HX18|A0A091HX18_CALAN	28.846	104	68	2	1103	1204	27	126	1.04e-05	55.8
sp|Q9H0E9|BRD8_HUMAN	tr|G1P3Z4|G1P3Z4_MYOLU	34.259	108	63	3	707	811	38	140	1.72e-10	71.6
sp|Q9H0E9|BRD8_HUMAN	tr|G1P3Z4|G1P3Z4_MYOLU	41.975	81	44	2	728	806	330	409	9.86e-08	62.4
sp|Q9H0E9|BRD8_HUMAN	tr|G1P3Z4|G1P3Z4_MYOLU	33.028	109	60	3	1096	1202	312	409	9.18e-06	56.2
sp|Q9H0E9|BRD8_HUMAN	tr|G1P3Z4|G1P3Z4_MYOLU	27.174	92	65	1	1115	1204	46	137	2.40e-05	54.7
sp|Q9H0E9|BRD8_HUMAN	tr|H2QY49|H2QY49_PANTR	34.259	108	63	3	707	811	38	140	1.73e-10	71.6
sp|Q9H0E9|BRD8_HUMAN	tr|H2QY49|H2QY49_PANTR	39.130	92	50	3	717	806	322	409	4.10e-07	60.5
sp|Q9H0E9|BRD8_HUMAN	tr|H2QY49|H2QY49_PANTR	35.577	104	62	4	1102	1202	308	409	3.76e-06	57.4
sp|Q9H0E9|BRD8_HUMAN	tr|H2QY49|H2QY49_PANTR	27.174	92	65	1	1115	1204	46	137	1.95e-05	55.1
sp|Q9H0E9|BRD8_HUMAN	tr|A0A2K6FTM6|A0A2K6FTM6_PROCO	34.259	108	63	3	707	811	38	140	1.74e-10	71.6
sp|Q9H0E9|BRD8_HUMAN	tr|A0A2K6FTM6|A0A2K6FTM6_PROCO	40.217	92	49	3	717	806	322	409	1.97e-07	61.6
sp|Q9H0E9|BRD8_HUMAN	tr|A0A2K6FTM6|A0A2K6FTM6_PROCO	32.039	103	67	2	1102	1202	308	409	4.24e-06	57.4
sp|Q9H0E9|BRD8_HUMAN	tr|A0A2K6FTM6|A0A2K6FTM6_PROCO	27.174	92	65	1	1115	1204	46	137	2.12e-05	55.1
sp|Q9H0E9|BRD8_HUMAN	tr|A0A3Q0DBJ2|A0A3Q0DBJ2_MESAU	34.259	108	63	3	707	811	38	140	1.76e-10	71.6
sp|Q9H0E9|BRD8_HUMAN	tr|A0A3Q0DBJ2|A0A3Q0DBJ2_MESAU	40.217	92	49	3	717	806	322	409	2.21e-07	61.6
sp|Q9H0E9|BRD8_HUMAN	tr|A0A3Q0DBJ2|A0A3Q0DBJ2_MESAU	37.037	81	48	2	1124	1202	330	409	4.35e-06	57.4
sp|Q9H0E9|BRD8_HUMAN	tr|A0A3Q0DBJ2|A0A3Q0DBJ2_MESAU	27.174	92	65	1	1115	1204	46	137	1.51e-05	55.5
sp|Q9H0E9|BRD8_HUMAN	tr|M3YXC1|M3YXC1_MUSPF	30.556	144	85	4	707	847	119	250	1.76e-10	72.0
sp|Q9H0E9|BRD8_HUMAN	tr|M3YXC1|M3YXC1_MUSPF	33.133	166	82	6	644	806	369	508	3.63e-08	64.3
sp|Q9H0E9|BRD8_HUMAN	tr|M3YXC1|M3YXC1_MUSPF	39.024	82	45	3	1124	1202	429	508	5.55e-06	57.0
sp|Q9H0E9|BRD8_HUMAN	tr|M3YXC1|M3YXC1_MUSPF	28.972	107	70	2	1103	1207	119	221	2.70e-05	55.1
sp|Q9H0E9|BRD8_HUMAN	tr|A0A4X2JWR3|A0A4X2JWR3_VOMUR	31.944	144	88	3	707	846	30	167	1.77e-10	69.7
sp|Q9H0E9|BRD8_HUMAN	tr|A0A4X2JWR3|A0A4X2JWR3_VOMUR	28.846	104	68	2	1103	1204	30	129	8.57e-06	55.5
sp|Q9H0E9|BRD8_HUMAN	tr|F1MMU3|F1MMU3_BOVIN	34.259	108	63	3	707	811	38	140	1.78e-10	71.6
sp|Q9H0E9|BRD8_HUMAN	tr|F1MMU3|F1MMU3_BOVIN	41.304	92	48	3	717	806	322	409	8.75e-08	62.8
sp|Q9H0E9|BRD8_HUMAN	tr|F1MMU3|F1MMU3_BOVIN	35.802	81	49	2	1124	1202	330	409	1.16e-05	55.8
sp|Q9H0E9|BRD8_HUMAN	tr|F1MMU3|F1MMU3_BOVIN	27.174	92	65	1	1115	1204	46	137	1.93e-05	55.1
sp|Q9H0E9|BRD8_HUMAN	tr|A0A455BW22|A0A455BW22_PHYMC	34.259	108	63	3	707	811	38	140	1.79e-10	71.6
sp|Q9H0E9|BRD8_HUMAN	tr|A0A455BW22|A0A455BW22_PHYMC	41.304	92	48	3	717	806	322	409	1.06e-07	62.4
sp|Q9H0E9|BRD8_HUMAN	tr|A0A455BW22|A0A455BW22_PHYMC	35.802	81	49	2	1124	1202	330	409	1.34e-05	55.5
sp|Q9H0E9|BRD8_HUMAN	tr|A0A455BW22|A0A455BW22_PHYMC	27.174	92	65	1	1115	1204	46	137	1.88e-05	55.1
sp|Q9H0E9|BRD8_HUMAN	tr|A0A2U3WQF3|A0A2U3WQF3_ODORO	30.000	150	96	4	707	852	38	182	1.83e-10	71.2
sp|Q9H0E9|BRD8_HUMAN	tr|A0A2U3WQF3|A0A2U3WQF3_ODORO	41.304	92	48	3	717	806	322	409	1.21e-07	62.4
sp|Q9H0E9|BRD8_HUMAN	tr|A0A2U3WQF3|A0A2U3WQF3_ODORO	35.802	81	49	2	1124	1202	330	409	1.20e-05	55.8
sp|Q9H0E9|BRD8_HUMAN	tr|A0A2U3WQF3|A0A2U3WQF3_ODORO	27.174	92	65	1	1115	1204	46	137	1.77e-05	55.1
sp|Q9H0E9|BRD8_HUMAN	tr|H2PTW1|H2PTW1_PONAB	30.000	150	96	4	707	852	38	182	1.83e-10	71.2
sp|Q9H0E9|BRD8_HUMAN	tr|H2PTW1|H2PTW1_PONAB	39.130	92	50	3	717	806	322	409	4.39e-07	60.5
sp|Q9H0E9|BRD8_HUMAN	tr|H2PTW1|H2PTW1_PONAB	35.577	104	62	4	1102	1202	308	409	4.06e-06	57.4
sp|Q9H0E9|BRD8_HUMAN	tr|H2PTW1|H2PTW1_PONAB	27.174	92	65	1	1115	1204	46	137	2.01e-05	55.1
sp|Q9H0E9|BRD8_HUMAN	tr|A0A139WB40|A0A139WB40_TRICA	44.444	81	42	2	728	806	391	470	1.85e-10	71.6
sp|Q9H0E9|BRD8_HUMAN	tr|A0A139WB40|A0A139WB40_TRICA	32.500	120	75	2	707	824	55	170	1.13e-09	69.3
sp|Q9H0E9|BRD8_HUMAN	tr|A0A139WB40|A0A139WB40_TRICA	36.559	93	53	3	1115	1202	379	470	7.69e-07	60.1
sp|Q9H0E9|BRD8_HUMAN	tr|A0A139WB40|A0A139WB40_TRICA	29.808	104	67	2	1103	1204	55	154	4.94e-06	57.4
sp|Q9H0E9|BRD8_HUMAN	tr|A0A2Y9M5K8|A0A2Y9M5K8_DELLE	30.556	144	85	4	707	847	110	241	1.85e-10	72.0
sp|Q9H0E9|BRD8_HUMAN	tr|A0A2Y9M5K8|A0A2Y9M5K8_DELLE	38.931	131	59	7	679	806	388	500	2.39e-08	65.1
sp|Q9H0E9|BRD8_HUMAN	tr|A0A2Y9M5K8|A0A2Y9M5K8_DELLE	39.024	82	45	3	1124	1202	421	500	5.12e-06	57.4
sp|Q9H0E9|BRD8_HUMAN	tr|A0A2Y9M5K8|A0A2Y9M5K8_DELLE	28.972	107	70	2	1103	1207	110	212	2.51e-05	55.1
sp|Q9H0E9|BRD8_HUMAN	tr|A0A340X1Y2|A0A340X1Y2_LIPVE	30.000	150	96	4	707	852	38	182	1.86e-10	71.2
sp|Q9H0E9|BRD8_HUMAN	tr|A0A340X1Y2|A0A340X1Y2_LIPVE	41.304	92	48	3	717	806	322	409	1.06e-07	62.4
sp|Q9H0E9|BRD8_HUMAN	tr|A0A340X1Y2|A0A340X1Y2_LIPVE	35.802	81	49	2	1124	1202	330	409	1.52e-05	55.5
sp|Q9H0E9|BRD8_HUMAN	tr|A0A340X1Y2|A0A340X1Y2_LIPVE	27.174	92	65	1	1115	1204	46	137	2.26e-05	55.1
sp|Q9H0E9|BRD8_HUMAN	tr|A0A2K6N572|A0A2K6N572_RHIBE	34.259	108	63	3	707	811	38	140	1.88e-10	71.2
sp|Q9H0E9|BRD8_HUMAN	tr|A0A2K6N572|A0A2K6N572_RHIBE	39.130	92	50	3	717	806	322	409	4.00e-07	60.5
sp|Q9H0E9|BRD8_HUMAN	tr|A0A2K6N572|A0A2K6N572_RHIBE	35.577	104	62	4	1102	1202	308	409	3.93e-06	57.4
sp|Q9H0E9|BRD8_HUMAN	tr|A0A2K6N572|A0A2K6N572_RHIBE	27.174	92	65	1	1115	1204	46	137	1.95e-05	55.1
sp|Q9H0E9|BRD8_HUMAN	tr|F7G2U9|F7G2U9_MACMU	34.259	108	63	3	707	811	38	140	1.88e-10	71.2
sp|Q9H0E9|BRD8_HUMAN	tr|F7G2U9|F7G2U9_MACMU	39.130	92	50	3	717	806	322	409	4.00e-07	60.5
sp|Q9H0E9|BRD8_HUMAN	tr|F7G2U9|F7G2U9_MACMU	35.577	104	62	4	1102	1202	308	409	3.93e-06	57.4
sp|Q9H0E9|BRD8_HUMAN	tr|F7G2U9|F7G2U9_MACMU	27.174	92	65	1	1115	1204	46	137	1.95e-05	55.1
sp|Q9H0E9|BRD8_HUMAN	tr|A0A2K5WLP7|A0A2K5WLP7_MACFA	34.259	108	63	3	707	811	38	140	1.88e-10	71.2
sp|Q9H0E9|BRD8_HUMAN	tr|A0A2K5WLP7|A0A2K5WLP7_MACFA	39.130	92	50	3	717	806	322	409	4.00e-07	60.5
sp|Q9H0E9|BRD8_HUMAN	tr|A0A2K5WLP7|A0A2K5WLP7_MACFA	35.577	104	62	4	1102	1202	308	409	3.93e-06	57.4
sp|Q9H0E9|BRD8_HUMAN	tr|A0A2K5WLP7|A0A2K5WLP7_MACFA	27.174	92	65	1	1115	1204	46	137	1.95e-05	55.1
sp|Q9H0E9|BRD8_HUMAN	tr|A0A0D9RSS2|A0A0D9RSS2_CHLSB	34.259	108	63	3	707	811	38	140	1.88e-10	71.2
sp|Q9H0E9|BRD8_HUMAN	tr|A0A0D9RSS2|A0A0D9RSS2_CHLSB	39.130	92	50	3	717	806	322	409	4.32e-07	60.5
sp|Q9H0E9|BRD8_HUMAN	tr|A0A0D9RSS2|A0A0D9RSS2_CHLSB	35.577	104	62	4	1102	1202	308	409	4.03e-06	57.4
sp|Q9H0E9|BRD8_HUMAN	tr|A0A0D9RSS2|A0A0D9RSS2_CHLSB	27.174	92	65	1	1115	1204	46	137	1.95e-05	55.1
sp|Q9H0E9|BRD8_HUMAN	tr|G3RT36|G3RT36_GORGO	34.259	108	63	3	707	811	38	140	1.91e-10	71.2
sp|Q9H0E9|BRD8_HUMAN	tr|G3RT36|G3RT36_GORGO	39.130	92	50	3	717	806	322	409	4.36e-07	60.5
sp|Q9H0E9|BRD8_HUMAN	tr|G3RT36|G3RT36_GORGO	35.577	104	62	4	1102	1202	308	409	4.28e-06	57.4
sp|Q9H0E9|BRD8_HUMAN	tr|G3RT36|G3RT36_GORGO	27.174	92	65	1	1115	1204	46	137	2.07e-05	55.1
sp|Q9H0E9|BRD8_HUMAN	tr|A0A2K5MTF8|A0A2K5MTF8_CERAT	34.259	108	63	3	707	811	38	140	1.91e-10	71.2
sp|Q9H0E9|BRD8_HUMAN	tr|A0A2K5MTF8|A0A2K5MTF8_CERAT	39.130	92	50	3	717	806	322	409	4.18e-07	60.5
sp|Q9H0E9|BRD8_HUMAN	tr|A0A2K5MTF8|A0A2K5MTF8_CERAT	35.577	104	62	4	1102	1202	308	409	4.06e-06	57.4
sp|Q9H0E9|BRD8_HUMAN	tr|A0A2K5MTF8|A0A2K5MTF8_CERAT	27.174	92	65	1	1115	1204	46	137	1.93e-05	55.1
sp|Q9H0E9|BRD8_HUMAN	tr|A0A384DCA8|A0A384DCA8_URSMA	30.556	144	85	4	707	847	62	193	1.95e-10	71.2
sp|Q9H0E9|BRD8_HUMAN	tr|A0A384DCA8|A0A384DCA8_URSMA	33.735	166	81	6	644	806	312	451	1.02e-08	65.9
sp|Q9H0E9|BRD8_HUMAN	tr|A0A384DCA8|A0A384DCA8_URSMA	39.024	82	45	3	1124	1202	372	451	3.85e-06	57.4
sp|Q9H0E9|BRD8_HUMAN	tr|A0A384DCA8|A0A384DCA8_URSMA	28.972	107	70	2	1103	1207	62	164	1.05e-05	55.8
sp|Q9H0E9|BRD8_HUMAN	tr|A0A096MSW6|A0A096MSW6_PAPAN	34.259	108	63	3	707	811	38	140	1.95e-10	71.2
sp|Q9H0E9|BRD8_HUMAN	tr|A0A096MSW6|A0A096MSW6_PAPAN	39.130	92	50	3	717	806	322	409	4.25e-07	60.5
sp|Q9H0E9|BRD8_HUMAN	tr|A0A096MSW6|A0A096MSW6_PAPAN	35.577	104	62	4	1102	1202	308	409	3.99e-06	57.4
sp|Q9H0E9|BRD8_HUMAN	tr|A0A096MSW6|A0A096MSW6_PAPAN	27.174	92	65	1	1115	1204	46	137	1.93e-05	55.1
sp|Q9H0E9|BRD8_HUMAN	tr|A0A2K5XKP2|A0A2K5XKP2_MANLE	34.259	108	63	3	707	811	38	140	1.95e-10	71.2
sp|Q9H0E9|BRD8_HUMAN	tr|A0A2K5XKP2|A0A2K5XKP2_MANLE	39.130	92	50	3	717	806	322	409	4.07e-07	60.5
sp|Q9H0E9|BRD8_HUMAN	tr|A0A2K5XKP2|A0A2K5XKP2_MANLE	35.577	104	62	4	1102	1202	308	409	3.96e-06	57.4
sp|Q9H0E9|BRD8_HUMAN	tr|A0A2K5XKP2|A0A2K5XKP2_MANLE	27.174	92	65	1	1115	1204	46	137	2.01e-05	55.1
sp|Q9H0E9|BRD8_HUMAN	tr|H9H044|H9H044_MELGA	33.333	108	64	3	707	811	77	179	1.97e-10	71.2
sp|Q9H0E9|BRD8_HUMAN	tr|H9H044|H9H044_MELGA	28.846	104	68	2	1103	1204	77	176	4.20e-06	57.0
sp|Q9H0E9|BRD8_HUMAN	tr|A0A452DUK7|A0A452DUK7_CAPHI	34.259	108	63	3	707	811	38	140	1.97e-10	71.2
sp|Q9H0E9|BRD8_HUMAN	tr|A0A452DUK7|A0A452DUK7_CAPHI	41.304	92	48	3	717	806	322	409	1.06e-07	62.4
sp|Q9H0E9|BRD8_HUMAN	tr|A0A452DUK7|A0A452DUK7_CAPHI	35.802	81	49	2	1124	1202	330	409	1.26e-05	55.8
sp|Q9H0E9|BRD8_HUMAN	tr|A0A452DUK7|A0A452DUK7_CAPHI	27.174	92	65	1	1115	1204	46	137	1.88e-05	55.1
sp|Q9H0E9|BRD8_HUMAN	tr|A0A1U7U6P0|A0A1U7U6P0_TARSY	47.561	82	38	3	728	806	321	400	1.98e-10	71.2
sp|Q9H0E9|BRD8_HUMAN	tr|A0A1U7U6P0|A0A1U7U6P0_TARSY	30.476	105	65	3	707	808	31	130	1.45e-08	65.5
sp|Q9H0E9|BRD8_HUMAN	tr|A0A1U7U6P0|A0A1U7U6P0_TARSY	40.244	82	44	3	1124	1202	321	400	1.24e-06	58.9
sp|Q9H0E9|BRD8_HUMAN	tr|A0A1U7U6P0|A0A1U7U6P0_TARSY	26.923	104	70	2	1103	1204	31	130	2.15e-05	55.1
sp|Q9H0E9|BRD8_HUMAN	tr|A0A286ZYX7|A0A286ZYX7_PIG	30.556	144	85	4	707	847	62	193	2.00e-10	71.6
sp|Q9H0E9|BRD8_HUMAN	tr|A0A286ZYX7|A0A286ZYX7_PIG	35.542	166	78	8	644	806	312	451	1.98e-08	65.1
sp|Q9H0E9|BRD8_HUMAN	tr|A0A286ZYX7|A0A286ZYX7_PIG	39.024	82	45	3	1124	1202	372	451	6.53e-06	57.0
sp|Q9H0E9|BRD8_HUMAN	tr|A0A286ZYX7|A0A286ZYX7_PIG	28.972	107	70	2	1103	1207	62	164	4.56e-05	54.3
sp|Q9H0E9|BRD8_HUMAN	tr|A0A3B4VKF8|A0A3B4VKF8_SERDU	37.037	108	60	3	707	811	31	133	2.03e-10	71.6
sp|Q9H0E9|BRD8_HUMAN	tr|A0A3B4VKF8|A0A3B4VKF8_SERDU	41.250	80	43	2	725	801	279	357	4.03e-09	67.4
sp|Q9H0E9|BRD8_HUMAN	tr|A0A3B4VKF8|A0A3B4VKF8_SERDU	33.333	84	51	3	1122	1202	280	361	8.42e-06	56.6
sp|Q9H0E9|BRD8_HUMAN	tr|A0A3B4VKF8|A0A3B4VKF8_SERDU	30.435	92	62	1	1115	1204	39	130	8.45e-05	53.1
sp|Q9H0E9|BRD8_HUMAN	sp|Q9S7T1|GTE3_ARATH	40.860	93	50	3	726	815	133	223	2.05e-10	70.5
sp|Q9H0E9|BRD8_HUMAN	sp|Q9S7T1|GTE3_ARATH	44.444	54	30	0	1140	1193	153	206	3.29e-06	57.0
sp|Q9H0E9|BRD8_HUMAN	tr|G3ID92|G3ID92_CRIGR	34.259	108	63	3	707	811	38	140	2.18e-10	71.2
sp|Q9H0E9|BRD8_HUMAN	tr|G3ID92|G3ID92_CRIGR	40.217	92	49	3	717	806	322	409	2.51e-07	61.2
sp|Q9H0E9|BRD8_HUMAN	tr|G3ID92|G3ID92_CRIGR	37.037	81	48	2	1124	1202	330	409	5.25e-06	57.0
sp|Q9H0E9|BRD8_HUMAN	tr|G3ID92|G3ID92_CRIGR	27.174	92	65	1	1115	1204	46	137	2.05e-05	55.1
sp|Q9H0E9|BRD8_HUMAN	tr|G1LXK7|G1LXK7_AILME	34.259	108	63	3	707	811	38	140	2.20e-10	71.2
sp|Q9H0E9|BRD8_HUMAN	tr|G1LXK7|G1LXK7_AILME	40.217	92	49	3	717	806	322	409	1.44e-07	62.0
sp|Q9H0E9|BRD8_HUMAN	tr|G1LXK7|G1LXK7_AILME	40.244	82	44	4	1124	1202	330	409	7.32e-06	56.6
sp|Q9H0E9|BRD8_HUMAN	tr|G1LXK7|G1LXK7_AILME	27.174	92	65	1	1115	1204	46	137	2.00e-05	55.1
sp|Q9H0E9|BRD8_HUMAN	sp|Q8K2F0|BRD3_MOUSE	34.259	108	63	3	707	811	37	139	2.21e-10	71.2
sp|Q9H0E9|BRD8_HUMAN	sp|Q8K2F0|BRD3_MOUSE	40.217	92	49	3	717	806	321	408	2.50e-07	61.2
sp|Q9H0E9|BRD8_HUMAN	sp|Q8K2F0|BRD3_MOUSE	37.037	81	48	2	1124	1202	329	408	4.70e-06	57.0
sp|Q9H0E9|BRD8_HUMAN	sp|Q8K2F0|BRD3_MOUSE	27.174	92	65	1	1115	1204	45	136	1.98e-05	55.1
sp|Q9H0E9|BRD8_HUMAN	tr|G3HM62|G3HM62_CRIGR	29.861	144	86	4	707	847	62	193	2.23e-10	71.2
sp|Q9H0E9|BRD8_HUMAN	tr|G3HM62|G3HM62_CRIGR	44.156	77	39	2	728	801	373	448	1.56e-07	62.0
sp|Q9H0E9|BRD8_HUMAN	tr|G3HM62|G3HM62_CRIGR	40.244	82	44	3	1124	1202	373	452	1.19e-06	58.9
sp|Q9H0E9|BRD8_HUMAN	tr|G3HM62|G3HM62_CRIGR	28.037	107	71	2	1103	1207	62	164	1.52e-05	55.5
sp|Q9H0E9|BRD8_HUMAN	tr|F7IMR7|F7IMR7_CALJA	47.561	82	38	3	728	806	368	447	2.23e-10	71.2
sp|Q9H0E9|BRD8_HUMAN	tr|F7IMR7|F7IMR7_CALJA	28.889	135	82	4	707	832	78	207	1.14e-09	68.9
sp|Q9H0E9|BRD8_HUMAN	tr|F7IMR7|F7IMR7_CALJA	39.506	81	46	2	1124	1202	368	447	3.21e-07	60.8
sp|Q9H0E9|BRD8_HUMAN	tr|F7IMR7|F7IMR7_CALJA	28.846	104	68	2	1103	1204	78	177	3.42e-06	57.8
sp|Q9H0E9|BRD8_HUMAN	tr|A0A3B4UT53|A0A3B4UT53_SERDU	47.312	93	41	4	717	806	373	460	2.24e-10	71.6
sp|Q9H0E9|BRD8_HUMAN	tr|A0A3B4UT53|A0A3B4UT53_SERDU	31.429	105	64	3	707	808	50	149	2.50e-07	61.6
sp|Q9H0E9|BRD8_HUMAN	tr|A0A3B4UT53|A0A3B4UT53_SERDU	37.143	105	57	5	1103	1202	360	460	1.66e-06	58.9
sp|Q9H0E9|BRD8_HUMAN	tr|A0A3B4UT53|A0A3B4UT53_SERDU	26.923	104	70	2	1103	1204	50	149	0.001	49.7
sp|Q9H0E9|BRD8_HUMAN	tr|A0A091K154|A0A091K154_EGRGA	37.037	108	60	3	707	811	31	133	2.33e-10	71.2
sp|Q9H0E9|BRD8_HUMAN	tr|A0A091K154|A0A091K154_EGRGA	28.689	122	78	2	1115	1227	39	160	5.35e-07	60.5
sp|Q9H0E9|BRD8_HUMAN	tr|A0A091K154|A0A091K154_EGRGA	43.210	81	43	3	728	806	303	382	1.60e-05	55.5
sp|Q9H0E9|BRD8_HUMAN	tr|A0A091K154|A0A091K154_EGRGA	32.143	84	48	3	1124	1202	303	382	0.65	40.4
sp|Q9H0E9|BRD8_HUMAN	tr|A0A1B8YA78|A0A1B8YA78_XENTR	34.259	108	63	3	707	811	34	136	2.33e-10	71.2
sp|Q9H0E9|BRD8_HUMAN	tr|A0A1B8YA78|A0A1B8YA78_XENTR	39.130	92	50	3	717	806	374	461	4.75e-07	60.5
sp|Q9H0E9|BRD8_HUMAN	tr|A0A1B8YA78|A0A1B8YA78_XENTR	33.010	103	66	2	1102	1202	360	461	1.06e-06	59.3
sp|Q9H0E9|BRD8_HUMAN	tr|A0A1B8YA78|A0A1B8YA78_XENTR	28.261	92	64	1	1115	1204	42	133	1.27e-05	55.8
sp|Q9H0E9|BRD8_HUMAN	tr|A0A2U4CMM5|A0A2U4CMM5_TURTR	30.556	144	85	4	707	847	110	241	2.36e-10	71.2
sp|Q9H0E9|BRD8_HUMAN	tr|A0A2U4CMM5|A0A2U4CMM5_TURTR	36.641	131	62	5	679	806	388	500	3.31e-08	64.3
sp|Q9H0E9|BRD8_HUMAN	tr|A0A2U4CMM5|A0A2U4CMM5_TURTR	39.024	82	45	3	1124	1202	421	500	4.76e-06	57.4
sp|Q9H0E9|BRD8_HUMAN	tr|A0A2U4CMM5|A0A2U4CMM5_TURTR	28.972	107	70	2	1103	1207	110	212	1.80e-05	55.5
sp|Q9H0E9|BRD8_HUMAN	tr|A0A445BC92|A0A445BC92_ARAHY	41.379	87	47	2	719	802	87	172	2.51e-10	70.9
sp|Q9H0E9|BRD8_HUMAN	tr|A0A445BC92|A0A445BC92_ARAHY	36.905	84	51	1	1115	1196	87	170	5.62e-06	56.6
sp|Q9H0E9|BRD8_HUMAN	tr|A0A5F4BPF8|A0A5F4BPF8_CANLF	34.259	108	63	3	707	811	38	140	2.54e-10	70.9
sp|Q9H0E9|BRD8_HUMAN	tr|A0A5F4BPF8|A0A5F4BPF8_CANLF	41.304	92	48	3	717	806	322	409	1.62e-07	62.0
sp|Q9H0E9|BRD8_HUMAN	tr|A0A5F4BPF8|A0A5F4BPF8_CANLF	35.802	81	49	2	1124	1202	330	409	1.84e-05	55.1
sp|Q9H0E9|BRD8_HUMAN	tr|A0A5F4BPF8|A0A5F4BPF8_CANLF	27.174	92	65	1	1115	1204	46	137	2.15e-05	55.1
sp|Q9H0E9|BRD8_HUMAN	tr|E2B6A1|E2B6A1_HARSA	37.383	107	61	2	707	811	62	164	2.56e-10	71.2
sp|Q9H0E9|BRD8_HUMAN	tr|E2B6A1|E2B6A1_HARSA	39.506	81	46	2	728	806	420	499	6.68e-09	66.6
sp|Q9H0E9|BRD8_HUMAN	tr|E2B6A1|E2B6A1_HARSA	31.731	104	65	2	1103	1204	62	161	6.82e-08	63.5
sp|Q9H0E9|BRD8_HUMAN	tr|E2B6A1|E2B6A1_HARSA	34.146	82	49	3	1124	1202	420	499	4.05e-05	54.3
sp|Q9H0E9|BRD8_HUMAN	tr|A0A226MCM5|A0A226MCM5_CALSU	48.780	82	37	3	728	806	365	444	2.60e-10	70.9
sp|Q9H0E9|BRD8_HUMAN	tr|A0A226MCM5|A0A226MCM5_CALSU	33.333	108	64	3	707	811	77	179	6.11e-10	69.7
sp|Q9H0E9|BRD8_HUMAN	tr|A0A226MCM5|A0A226MCM5_CALSU	28.846	104	68	2	1103	1204	77	176	7.43e-06	56.6
sp|Q9H0E9|BRD8_HUMAN	tr|A0A226MCM5|A0A226MCM5_CALSU	37.805	82	46	3	1124	1202	365	444	9.51e-06	56.2
sp|Q9H0E9|BRD8_HUMAN	tr|A0A060WSU9|A0A060WSU9_ONCMY	29.032	124	82	2	690	811	63	182	2.60e-10	70.9
sp|Q9H0E9|BRD8_HUMAN	tr|A0A060WSU9|A0A060WSU9_ONCMY	40.741	81	45	2	728	806	361	440	1.48e-08	65.5
sp|Q9H0E9|BRD8_HUMAN	tr|A0A060WSU9|A0A060WSU9_ONCMY	38.272	81	47	2	1124	1202	361	440	1.10e-06	59.3
sp|Q9H0E9|BRD8_HUMAN	tr|A0A060WSU9|A0A060WSU9_ONCMY	29.348	92	63	1	1115	1204	88	179	1.14e-06	59.3
sp|Q9H0E9|BRD8_HUMAN	tr|A0A2U3ZNW4|A0A2U3ZNW4_ODORO	30.556	144	85	4	707	847	62	193	2.68e-10	71.2
sp|Q9H0E9|BRD8_HUMAN	tr|A0A2U3ZNW4|A0A2U3ZNW4_ODORO	35.542	166	78	8	644	806	312	451	8.81e-09	66.2
sp|Q9H0E9|BRD8_HUMAN	tr|A0A2U3ZNW4|A0A2U3ZNW4_ODORO	39.024	82	45	3	1124	1202	372	451	6.50e-06	57.0
sp|Q9H0E9|BRD8_HUMAN	tr|A0A2U3ZNW4|A0A2U3ZNW4_ODORO	28.972	107	70	2	1103	1207	62	164	4.35e-05	54.3
sp|Q9H0E9|BRD8_HUMAN	tr|A0A340XM06|A0A340XM06_LIPVE	30.556	144	85	4	707	847	62	193	2.69e-10	71.2
sp|Q9H0E9|BRD8_HUMAN	tr|A0A340XM06|A0A340XM06_LIPVE	38.931	131	59	7	679	806	340	452	1.92e-08	65.1
sp|Q9H0E9|BRD8_HUMAN	tr|A0A340XM06|A0A340XM06_LIPVE	39.024	82	45	3	1124	1202	373	452	5.80e-06	57.0
sp|Q9H0E9|BRD8_HUMAN	tr|A0A340XM06|A0A340XM06_LIPVE	28.972	107	70	2	1103	1207	62	164	3.51e-05	54.7
sp|Q9H0E9|BRD8_HUMAN	tr|M3W4J6|M3W4J6_FELCA	34.259	108	63	3	707	811	38	140	2.70e-10	70.9
sp|Q9H0E9|BRD8_HUMAN	tr|M3W4J6|M3W4J6_FELCA	41.304	92	48	3	717	806	322	409	1.02e-07	62.4
sp|Q9H0E9|BRD8_HUMAN	tr|M3W4J6|M3W4J6_FELCA	35.802	81	49	2	1124	1202	330	409	1.32e-05	55.8
sp|Q9H0E9|BRD8_HUMAN	tr|M3W4J6|M3W4J6_FELCA	27.174	92	65	1	1115	1204	46	137	2.49e-05	54.7
sp|Q9H0E9|BRD8_HUMAN	tr|A0A337S3L5|A0A337S3L5_FELCA	30.556	144	85	4	707	847	62	193	2.73e-10	71.2
sp|Q9H0E9|BRD8_HUMAN	tr|A0A337S3L5|A0A337S3L5_FELCA	35.542	166	78	8	644	806	312	451	6.97e-09	66.6
sp|Q9H0E9|BRD8_HUMAN	tr|A0A337S3L5|A0A337S3L5_FELCA	39.024	82	45	3	1124	1202	372	451	6.98e-06	57.0
sp|Q9H0E9|BRD8_HUMAN	tr|A0A337S3L5|A0A337S3L5_FELCA	28.972	107	70	2	1103	1207	62	164	4.48e-05	54.3
sp|Q9H0E9|BRD8_HUMAN	tr|E2QW92|E2QW92_CANLF	30.556	144	85	4	707	847	62	193	2.77e-10	71.2
sp|Q9H0E9|BRD8_HUMAN	tr|E2QW92|E2QW92_CANLF	35.542	166	78	8	644	806	312	451	1.00e-08	66.2
sp|Q9H0E9|BRD8_HUMAN	tr|E2QW92|E2QW92_CANLF	39.024	82	45	3	1124	1202	372	451	7.46e-06	56.6
sp|Q9H0E9|BRD8_HUMAN	tr|E2QW92|E2QW92_CANLF	28.972	107	70	2	1103	1207	62	164	4.71e-05	53.9
sp|Q9H0E9|BRD8_HUMAN	tr|A0A4X2KBD1|A0A4X2KBD1_VOMUR	34.259	108	63	3	707	811	34	136	2.83e-10	70.9
sp|Q9H0E9|BRD8_HUMAN	tr|A0A4X2KBD1|A0A4X2KBD1_VOMUR	41.304	92	48	3	717	806	318	405	5.43e-08	63.5
sp|Q9H0E9|BRD8_HUMAN	tr|A0A4X2KBD1|A0A4X2KBD1_VOMUR	31.068	103	68	2	1102	1202	304	405	5.66e-06	57.0
sp|Q9H0E9|BRD8_HUMAN	tr|A0A4X2KBD1|A0A4X2KBD1_VOMUR	27.174	92	65	1	1115	1204	42	133	2.35e-05	54.7
sp|Q9H0E9|BRD8_HUMAN	tr|F7B3U9|F7B3U9_HORSE	30.556	144	85	4	707	847	62	193	2.90e-10	71.2
sp|Q9H0E9|BRD8_HUMAN	tr|F7B3U9|F7B3U9_HORSE	35.542	166	78	8	644	806	312	451	1.78e-08	65.5
sp|Q9H0E9|BRD8_HUMAN	tr|F7B3U9|F7B3U9_HORSE	39.024	82	45	3	1124	1202	372	451	5.60e-06	57.0
sp|Q9H0E9|BRD8_HUMAN	tr|F7B3U9|F7B3U9_HORSE	28.972	107	70	2	1103	1207	62	164	3.25e-05	54.7
sp|Q9H0E9|BRD8_HUMAN	tr|A0A151MRD0|A0A151MRD0_ALLMI	48.780	82	37	3	728	806	367	446	2.91e-10	70.9
sp|Q9H0E9|BRD8_HUMAN	tr|A0A151MRD0|A0A151MRD0_ALLMI	33.333	108	64	3	707	811	77	179	6.28e-10	69.7
sp|Q9H0E9|BRD8_HUMAN	tr|A0A151MRD0|A0A151MRD0_ALLMI	28.846	104	68	2	1103	1204	77	176	1.07e-05	55.8
sp|Q9H0E9|BRD8_HUMAN	tr|A0A151MRD0|A0A151MRD0_ALLMI	37.805	82	46	3	1124	1202	367	446	1.25e-05	55.8
sp|Q9H0E9|BRD8_HUMAN	tr|A0A1S3AMK0|A0A1S3AMK0_ERIEU	30.556	144	85	4	707	847	62	193	3.00e-10	71.2
sp|Q9H0E9|BRD8_HUMAN	tr|A0A1S3AMK0|A0A1S3AMK0_ERIEU	41.935	93	46	4	717	806	375	462	1.08e-07	62.8
sp|Q9H0E9|BRD8_HUMAN	tr|A0A1S3AMK0|A0A1S3AMK0_ERIEU	39.024	82	45	3	1124	1202	383	462	1.28e-05	55.8
sp|Q9H0E9|BRD8_HUMAN	tr|A0A1S3AMK0|A0A1S3AMK0_ERIEU	28.972	107	70	2	1103	1207	62	164	2.14e-05	55.1
sp|Q9H0E9|BRD8_HUMAN	tr|G5B8I4|G5B8I4_HETGA	35.354	99	56	3	716	811	6	99	3.08e-10	70.9
sp|Q9H0E9|BRD8_HUMAN	tr|G5B8I4|G5B8I4_HETGA	40.217	92	49	3	717	806	281	368	1.63e-07	62.0
sp|Q9H0E9|BRD8_HUMAN	tr|G5B8I4|G5B8I4_HETGA	37.037	81	48	2	1124	1202	289	368	3.82e-06	57.4
sp|Q9H0E9|BRD8_HUMAN	tr|G5B8I4|G5B8I4_HETGA	27.174	92	65	1	1115	1204	5	96	1.91e-05	55.1
sp|Q9H0E9|BRD8_HUMAN	tr|A0A452F702|A0A452F702_CAPHI	30.556	144	85	4	707	847	62	193	3.30e-10	70.9
sp|Q9H0E9|BRD8_HUMAN	tr|A0A452F702|A0A452F702_CAPHI	35.542	166	78	8	644	806	308	447	1.08e-08	65.9
sp|Q9H0E9|BRD8_HUMAN	tr|A0A452F702|A0A452F702_CAPHI	39.024	82	45	3	1124	1202	368	447	6.39e-06	57.0
sp|Q9H0E9|BRD8_HUMAN	tr|A0A452F702|A0A452F702_CAPHI	28.972	107	70	2	1103	1207	62	164	4.21e-05	54.3
sp|Q9H0E9|BRD8_HUMAN	tr|A0A2R8ZVC8|A0A2R8ZVC8_PANPA	29.861	144	86	4	707	847	62	193	3.35e-10	70.9
sp|Q9H0E9|BRD8_HUMAN	tr|A0A2R8ZVC8|A0A2R8ZVC8_PANPA	34.940	166	79	8	644	806	312	451	3.66e-08	64.3
sp|Q9H0E9|BRD8_HUMAN	tr|A0A2R8ZVC8|A0A2R8ZVC8_PANPA	39.024	82	45	3	1124	1202	372	451	6.27e-06	57.0
sp|Q9H0E9|BRD8_HUMAN	tr|A0A2R8ZVC8|A0A2R8ZVC8_PANPA	28.037	107	71	2	1103	1207	62	164	7.16e-05	53.5
sp|Q9H0E9|BRD8_HUMAN	tr|A0A2K6EYW1|A0A2K6EYW1_PROCO	30.137	146	87	4	707	849	62	195	3.36e-10	70.9
sp|Q9H0E9|BRD8_HUMAN	tr|A0A2K6EYW1|A0A2K6EYW1_PROCO	43.011	93	45	4	717	806	364	451	5.82e-08	63.5
sp|Q9H0E9|BRD8_HUMAN	tr|A0A2K6EYW1|A0A2K6EYW1_PROCO	39.024	82	45	3	1124	1202	372	451	6.63e-06	57.0
sp|Q9H0E9|BRD8_HUMAN	tr|A0A2K6EYW1|A0A2K6EYW1_PROCO	28.037	107	71	2	1103	1207	62	164	8.38e-05	53.1
sp|Q9H0E9|BRD8_HUMAN	tr|W5P0E3|W5P0E3_SHEEP	30.556	144	85	4	707	847	62	193	3.39e-10	70.9
sp|Q9H0E9|BRD8_HUMAN	tr|W5P0E3|W5P0E3_SHEEP	36.641	131	62	5	679	806	339	451	1.39e-08	65.5
sp|Q9H0E9|BRD8_HUMAN	tr|W5P0E3|W5P0E3_SHEEP	39.024	82	45	3	1124	1202	372	451	5.66e-06	57.0
sp|Q9H0E9|BRD8_HUMAN	tr|W5P0E3|W5P0E3_SHEEP	28.972	107	70	2	1103	1207	62	164	3.55e-05	54.3
sp|Q9H0E9|BRD8_HUMAN	tr|A0A2K1JQY2|A0A2K1JQY2_PHYPA	33.835	133	78	4	692	816	251	381	3.44e-10	70.1
sp|Q9H0E9|BRD8_HUMAN	tr|A0A2K1JQY2|A0A2K1JQY2_PHYPA	31.731	104	65	3	1102	1203	273	372	0.001	48.9
sp|Q9H0E9|BRD8_HUMAN	tr|H2SN71|H2SN71_TAKRU	34.259	108	63	3	707	811	31	133	3.58e-10	70.1
sp|Q9H0E9|BRD8_HUMAN	tr|H2SN71|H2SN71_TAKRU	37.500	88	48	3	717	801	256	339	2.33e-05	54.7
sp|Q9H0E9|BRD8_HUMAN	tr|H2SN71|H2SN71_TAKRU	35.366	82	50	2	1124	1203	264	344	1.16e-04	52.4
sp|Q9H0E9|BRD8_HUMAN	tr|H2SN71|H2SN71_TAKRU	28.421	95	60	2	1115	1204	39	130	3.02e-04	51.2
sp|Q9H0E9|BRD8_HUMAN	tr|A0A3B4VLG2|A0A3B4VLG2_SERDU	33.333	108	64	3	707	811	80	182	3.65e-10	70.5
sp|Q9H0E9|BRD8_HUMAN	tr|A0A3B4VLG2|A0A3B4VLG2_SERDU	45.122	82	40	3	728	806	424	503	1.67e-09	68.6
sp|Q9H0E9|BRD8_HUMAN	tr|A0A3B4VLG2|A0A3B4VLG2_SERDU	39.506	81	46	2	1124	1202	424	503	3.26e-07	60.8
sp|Q9H0E9|BRD8_HUMAN	tr|A0A3B4VLG2|A0A3B4VLG2_SERDU	29.808	104	67	2	1103	1204	80	179	9.44e-07	59.3
sp|Q9H0E9|BRD8_HUMAN	tr|A0A1U8CRR2|A0A1U8CRR2_MESAU	29.861	144	86	4	707	847	62	193	3.76e-10	70.9
sp|Q9H0E9|BRD8_HUMAN	tr|A0A1U8CRR2|A0A1U8CRR2_MESAU	39.669	121	54	6	689	806	348	452	2.16e-08	65.1
sp|Q9H0E9|BRD8_HUMAN	tr|A0A1U8CRR2|A0A1U8CRR2_MESAU	39.024	82	45	3	1124	1202	373	452	5.26e-06	57.4
sp|Q9H0E9|BRD8_HUMAN	tr|A0A1U8CRR2|A0A1U8CRR2_MESAU	28.037	107	71	2	1103	1207	62	164	7.42e-05	53.5
sp|Q9H0E9|BRD8_HUMAN	tr|A0A1S3G629|A0A1S3G629_DIPOR	29.861	144	86	4	707	847	62	193	3.84e-10	70.9
sp|Q9H0E9|BRD8_HUMAN	tr|A0A1S3G629|A0A1S3G629_DIPOR	38.793	116	53	5	689	801	346	446	8.55e-08	63.2
sp|Q9H0E9|BRD8_HUMAN	tr|A0A1S3G629|A0A1S3G629_DIPOR	37.662	77	44	2	1124	1197	371	446	1.39e-05	55.8
sp|Q9H0E9|BRD8_HUMAN	tr|A0A1S3G629|A0A1S3G629_DIPOR	28.037	107	71	2	1103	1207	62	164	5.03e-05	53.9
sp|Q9H0E9|BRD8_HUMAN	tr|A0A2I0MDU2|A0A2I0MDU2_COLLI	35.185	108	62	3	707	811	31	133	4.02e-10	70.5
sp|Q9H0E9|BRD8_HUMAN	tr|A0A2I0MDU2|A0A2I0MDU2_COLLI	31.452	124	72	3	1115	1227	39	160	2.42e-08	64.7
sp|Q9H0E9|BRD8_HUMAN	tr|A0A2I0MDU2|A0A2I0MDU2_COLLI	38.272	81	47	3	728	806	303	382	0.005	47.4
sp|Q9H0E9|BRD8_HUMAN	tr|A0A2I0MDU2|A0A2I0MDU2_COLLI	30.864	81	53	2	1124	1202	303	382	0.71	40.4
sp|Q9H0E9|BRD8_HUMAN	sp|Q9ESU6|BRD4_MOUSE	29.861	144	86	4	707	847	62	193	4.02e-10	70.9
sp|Q9H0E9|BRD8_HUMAN	sp|Q9ESU6|BRD4_MOUSE	43.011	93	45	4	717	806	365	452	2.91e-08	64.7
sp|Q9H0E9|BRD8_HUMAN	sp|Q9ESU6|BRD4_MOUSE	39.024	82	45	3	1124	1202	373	452	5.49e-06	57.0
sp|Q9H0E9|BRD8_HUMAN	sp|Q9ESU6|BRD4_MOUSE	28.037	107	71	2	1103	1207	62	164	7.17e-05	53.5
sp|Q9H0E9|BRD8_HUMAN	tr|A0A2K6TTH2|A0A2K6TTH2_SAIBB	29.861	144	86	4	707	847	62	193	4.20e-10	70.5
sp|Q9H0E9|BRD8_HUMAN	tr|A0A2K6TTH2|A0A2K6TTH2_SAIBB	39.669	121	54	6	689	806	347	451	4.16e-08	63.9
sp|Q9H0E9|BRD8_HUMAN	tr|A0A2K6TTH2|A0A2K6TTH2_SAIBB	39.024	82	45	3	1124	1202	372	451	5.29e-06	57.4
sp|Q9H0E9|BRD8_HUMAN	tr|A0A2K6TTH2|A0A2K6TTH2_SAIBB	28.037	107	71	2	1103	1207	62	164	6.46e-05	53.5
sp|Q9H0E9|BRD8_HUMAN	tr|A0A0L0BKS1|A0A0L0BKS1_LUCCU	33.333	96	62	1	717	812	1072	1165	4.22e-10	70.9
sp|Q9H0E9|BRD8_HUMAN	tr|A0A0L0BKS1|A0A0L0BKS1_LUCCU	32.584	89	59	1	1115	1203	1072	1159	4.00e-07	61.2
sp|Q9H0E9|BRD8_HUMAN	tr|G1P3D6|G1P3D6_MYOLU	30.556	144	85	4	707	847	62	193	4.30e-10	70.5
sp|Q9H0E9|BRD8_HUMAN	tr|G1P3D6|G1P3D6_MYOLU	36.641	131	62	5	679	806	336	448	5.12e-08	63.5
sp|Q9H0E9|BRD8_HUMAN	tr|G1P3D6|G1P3D6_MYOLU	39.024	82	45	3	1124	1202	369	448	4.88e-06	57.4
sp|Q9H0E9|BRD8_HUMAN	tr|G1P3D6|G1P3D6_MYOLU	28.358	134	83	3	1103	1227	62	191	1.64e-05	55.5
sp|Q9H0E9|BRD8_HUMAN	tr|A0A0L0CR53|A0A0L0CR53_LUCCU	33.333	96	62	1	717	812	212	305	4.30e-10	70.9
sp|Q9H0E9|BRD8_HUMAN	tr|A0A0L0CR53|A0A0L0CR53_LUCCU	32.584	89	59	1	1115	1203	212	299	5.10e-07	60.8
sp|Q9H0E9|BRD8_HUMAN	tr|A0A3B5KP43|A0A3B5KP43_TAKRU	39.773	88	53	0	715	802	413	500	4.32e-10	70.5
sp|Q9H0E9|BRD8_HUMAN	tr|A0A3B5KP43|A0A3B5KP43_TAKRU	40.278	72	43	0	1112	1183	414	485	2.32e-09	68.2
sp|Q9H0E9|BRD8_HUMAN	tr|A0A2K5F4F6|A0A2K5F4F6_AOTNA	29.861	144	86	4	707	847	62	193	4.57e-10	70.5
sp|Q9H0E9|BRD8_HUMAN	tr|A0A2K5F4F6|A0A2K5F4F6_AOTNA	39.669	121	54	6	689	806	347	451	5.50e-08	63.5
sp|Q9H0E9|BRD8_HUMAN	tr|A0A2K5F4F6|A0A2K5F4F6_AOTNA	39.024	82	45	3	1124	1202	372	451	5.03e-06	57.4
sp|Q9H0E9|BRD8_HUMAN	tr|A0A2K5F4F6|A0A2K5F4F6_AOTNA	28.037	107	71	2	1103	1207	62	164	5.10e-05	53.9
sp|Q9H0E9|BRD8_HUMAN	tr|H0WHB3|H0WHB3_OTOGA	29.787	141	84	4	707	844	62	190	4.73e-10	70.1
sp|Q9H0E9|BRD8_HUMAN	tr|H0WHB3|H0WHB3_OTOGA	37.190	121	57	4	689	806	347	451	4.84e-08	63.5
sp|Q9H0E9|BRD8_HUMAN	tr|H0WHB3|H0WHB3_OTOGA	39.024	82	45	3	1124	1202	372	451	3.63e-06	57.4
sp|Q9H0E9|BRD8_HUMAN	tr|H0WHB3|H0WHB3_OTOGA	28.037	107	71	2	1103	1207	62	164	1.62e-05	55.5
sp|Q9H0E9|BRD8_HUMAN	tr|I3M2B0|I3M2B0_ICTTR	29.861	144	86	4	707	847	88	219	4.84e-10	70.5
sp|Q9H0E9|BRD8_HUMAN	tr|I3M2B0|I3M2B0_ICTTR	35.028	177	85	9	634	806	327	477	5.04e-09	67.0
sp|Q9H0E9|BRD8_HUMAN	tr|I3M2B0|I3M2B0_ICTTR	39.024	82	45	3	1124	1202	398	477	4.40e-06	57.4
sp|Q9H0E9|BRD8_HUMAN	tr|I3M2B0|I3M2B0_ICTTR	28.037	107	71	2	1103	1207	88	190	5.24e-05	53.9
sp|Q9H0E9|BRD8_HUMAN	tr|A0A2I3TJ11|A0A2I3TJ11_PANTR	29.861	144	86	4	707	847	62	193	4.85e-10	70.5
sp|Q9H0E9|BRD8_HUMAN	tr|A0A2I3TJ11|A0A2I3TJ11_PANTR	34.940	166	79	8	644	806	312	451	3.48e-08	64.3
sp|Q9H0E9|BRD8_HUMAN	tr|A0A2I3TJ11|A0A2I3TJ11_PANTR	39.024	82	45	3	1124	1202	372	451	6.15e-06	57.0
sp|Q9H0E9|BRD8_HUMAN	tr|A0A2I3TJ11|A0A2I3TJ11_PANTR	28.037	107	71	2	1103	1207	62	164	8.30e-05	53.1
sp|Q9H0E9|BRD8_HUMAN	sp|O60885|BRD4_HUMAN	29.861	144	86	4	707	847	62	193	4.85e-10	70.5
sp|Q9H0E9|BRD8_HUMAN	sp|O60885|BRD4_HUMAN	34.940	166	79	8	644	806	312	451	3.48e-08	64.3
sp|Q9H0E9|BRD8_HUMAN	sp|O60885|BRD4_HUMAN	39.024	82	45	3	1124	1202	372	451	6.15e-06	57.0
sp|Q9H0E9|BRD8_HUMAN	sp|O60885|BRD4_HUMAN	28.037	107	71	2	1103	1207	62	164	8.30e-05	53.1
sp|Q9H0E9|BRD8_HUMAN	tr|G1QZI2|G1QZI2_NOMLE	29.861	144	86	4	707	847	62	193	4.85e-10	70.5
sp|Q9H0E9|BRD8_HUMAN	tr|G1QZI2|G1QZI2_NOMLE	35.028	177	85	9	634	806	301	451	4.72e-09	67.4
sp|Q9H0E9|BRD8_HUMAN	tr|G1QZI2|G1QZI2_NOMLE	39.024	82	45	3	1124	1202	372	451	5.99e-06	57.0
sp|Q9H0E9|BRD8_HUMAN	tr|G1QZI2|G1QZI2_NOMLE	28.037	107	71	2	1103	1207	62	164	7.44e-05	53.5
sp|Q9H0E9|BRD8_HUMAN	tr|A0A2K5ZWD0|A0A2K5ZWD0_MANLE	29.861	144	86	4	707	847	62	193	4.88e-10	70.5
sp|Q9H0E9|BRD8_HUMAN	tr|A0A2K5ZWD0|A0A2K5ZWD0_MANLE	34.940	166	79	8	644	806	312	451	3.22e-08	64.3
sp|Q9H0E9|BRD8_HUMAN	tr|A0A2K5ZWD0|A0A2K5ZWD0_MANLE	39.024	82	45	3	1124	1202	372	451	5.47e-06	57.0
sp|Q9H0E9|BRD8_HUMAN	tr|A0A2K5ZWD0|A0A2K5ZWD0_MANLE	28.037	107	71	2	1103	1207	62	164	6.69e-05	53.5
sp|Q9H0E9|BRD8_HUMAN	tr|H2NXW2|H2NXW2_PONAB	29.861	144	86	4	707	847	62	193	4.89e-10	70.5
sp|Q9H0E9|BRD8_HUMAN	tr|H2NXW2|H2NXW2_PONAB	34.940	166	79	8	644	806	312	451	3.63e-08	64.3
sp|Q9H0E9|BRD8_HUMAN	tr|H2NXW2|H2NXW2_PONAB	39.024	82	45	3	1124	1202	372	451	6.20e-06	57.0
sp|Q9H0E9|BRD8_HUMAN	tr|H2NXW2|H2NXW2_PONAB	28.037	107	71	2	1103	1207	62	164	8.17e-05	53.1
sp|Q9H0E9|BRD8_HUMAN	tr|G1PEV5|G1PEV5_MYOLU	28.169	142	88	4	707	839	77	213	5.26e-10	68.9
sp|Q9H0E9|BRD8_HUMAN	tr|G1PEV5|G1PEV5_MYOLU	27.885	104	69	2	1103	1204	77	176	1.03e-05	55.5
sp|Q9H0E9|BRD8_HUMAN	tr|A0A3Q0E264|A0A3Q0E264_TARSY	29.861	144	86	4	707	847	62	193	5.43e-10	70.1
sp|Q9H0E9|BRD8_HUMAN	tr|A0A3Q0E264|A0A3Q0E264_TARSY	39.669	121	54	6	689	806	347	451	4.15e-08	63.9
sp|Q9H0E9|BRD8_HUMAN	tr|A0A3Q0E264|A0A3Q0E264_TARSY	39.024	82	45	3	1124	1202	372	451	5.67e-06	57.0
sp|Q9H0E9|BRD8_HUMAN	tr|A0A3Q0E264|A0A3Q0E264_TARSY	28.037	107	71	2	1103	1207	62	164	6.66e-05	53.5
sp|Q9H0E9|BRD8_HUMAN	tr|K7FEC6|K7FEC6_PELSI	38.655	119	68	3	691	806	97	213	5.50e-10	70.1
sp|Q9H0E9|BRD8_HUMAN	tr|K7FEC6|K7FEC6_PELSI	40.244	82	44	3	1124	1202	134	213	1.62e-06	58.5
sp|Q9H0E9|BRD8_HUMAN	tr|H2ULB8|H2ULB8_TAKRU	48.780	82	37	3	728	806	334	413	5.57e-10	69.7
sp|Q9H0E9|BRD8_HUMAN	tr|H2ULB8|H2ULB8_TAKRU	30.556	108	67	3	707	811	55	157	3.28e-07	60.8
sp|Q9H0E9|BRD8_HUMAN	tr|H2ULB8|H2ULB8_TAKRU	40.244	82	44	3	1124	1202	334	413	2.48e-06	58.2
sp|Q9H0E9|BRD8_HUMAN	tr|H2ULB8|H2ULB8_TAKRU	27.885	104	69	2	1103	1204	55	154	7.00e-05	53.1
sp|Q9H0E9|BRD8_HUMAN	tr|A0A2K6LRS1|A0A2K6LRS1_RHIBE	29.861	144	86	4	707	847	62	193	5.57e-10	70.1
sp|Q9H0E9|BRD8_HUMAN	tr|A0A2K6LRS1|A0A2K6LRS1_RHIBE	34.940	166	79	8	644	806	312	451	4.67e-08	63.9
sp|Q9H0E9|BRD8_HUMAN	tr|A0A2K6LRS1|A0A2K6LRS1_RHIBE	39.024	82	45	3	1124	1202	372	451	5.43e-06	57.0
sp|Q9H0E9|BRD8_HUMAN	tr|A0A2K6LRS1|A0A2K6LRS1_RHIBE	28.037	107	71	2	1103	1207	62	164	5.75e-05	53.9
sp|Q9H0E9|BRD8_HUMAN	tr|A0A091E4A5|A0A091E4A5_FUKDA	29.861	144	86	4	707	847	62	193	5.66e-10	70.1
sp|Q9H0E9|BRD8_HUMAN	tr|A0A091E4A5|A0A091E4A5_FUKDA	45.122	82	40	3	728	806	373	452	9.89e-08	62.8
sp|Q9H0E9|BRD8_HUMAN	tr|A0A091E4A5|A0A091E4A5_FUKDA	39.024	82	45	3	1124	1202	373	452	9.23e-06	56.6
sp|Q9H0E9|BRD8_HUMAN	tr|A0A091E4A5|A0A091E4A5_FUKDA	28.037	107	71	2	1103	1207	62	164	5.87e-05	53.9
sp|Q9H0E9|BRD8_HUMAN	tr|A0A1U8DH85|A0A1U8DH85_ALLSI	33.333	108	64	3	707	811	77	179	5.76e-10	69.7
sp|Q9H0E9|BRD8_HUMAN	tr|A0A1U8DH85|A0A1U8DH85_ALLSI	47.561	82	38	3	728	806	367	446	1.18e-09	68.9
sp|Q9H0E9|BRD8_HUMAN	tr|A0A1U8DH85|A0A1U8DH85_ALLSI	28.846	104	68	2	1103	1204	77	176	1.06e-05	55.8
sp|Q9H0E9|BRD8_HUMAN	tr|A0A1U8DH85|A0A1U8DH85_ALLSI	36.585	82	47	3	1124	1202	367	446	5.31e-05	53.9
sp|Q9H0E9|BRD8_HUMAN	tr|A0A099Z071|A0A099Z071_TINGU	45.161	93	43	4	717	806	82	169	5.89e-10	68.9
sp|Q9H0E9|BRD8_HUMAN	tr|A0A099Z071|A0A099Z071_TINGU	40.244	82	44	3	1124	1202	90	169	3.48e-07	60.1
sp|Q9H0E9|BRD8_HUMAN	tr|A0A194PTB3|A0A194PTB3_PAPXU	37.634	93	55	1	1106	1198	387	476	5.89e-10	69.3
sp|Q9H0E9|BRD8_HUMAN	tr|A0A194PTB3|A0A194PTB3_PAPXU	35.065	77	50	0	726	802	400	476	4.12e-07	60.1
sp|Q9H0E9|BRD8_HUMAN	tr|A0A087QMP4|A0A087QMP4_APTFO	37.037	108	60	3	707	811	31	133	5.95e-10	70.1
sp|Q9H0E9|BRD8_HUMAN	tr|A0A087QMP4|A0A087QMP4_APTFO	31.148	122	75	2	1115	1227	39	160	9.37e-08	62.8
sp|Q9H0E9|BRD8_HUMAN	tr|A0A087QMP4|A0A087QMP4_APTFO	38.554	83	44	3	728	806	303	382	0.002	48.9
sp|Q9H0E9|BRD8_HUMAN	tr|A0A087QMP4|A0A087QMP4_APTFO	30.233	86	47	3	1124	1202	303	382	2.5	38.5
sp|Q9H0E9|BRD8_HUMAN	tr|G1N8D0|G1N8D0_MELGA	38.776	98	54	2	718	811	38	133	6.03e-10	70.1
sp|Q9H0E9|BRD8_HUMAN	tr|G1N8D0|G1N8D0_MELGA	30.435	92	62	1	1115	1204	39	130	6.44e-06	57.0
sp|Q9H0E9|BRD8_HUMAN	tr|G1N8D0|G1N8D0_MELGA	46.667	60	31	1	747	806	322	380	3.34e-05	54.3
sp|Q9H0E9|BRD8_HUMAN	tr|G1N8D0|G1N8D0_MELGA	33.333	81	51	2	1124	1202	301	380	0.060	43.9
sp|Q9H0E9|BRD8_HUMAN	tr|A0A0D9R1C4|A0A0D9R1C4_CHLSB	29.861	144	86	4	707	847	62	193	6.05e-10	70.1
sp|Q9H0E9|BRD8_HUMAN	tr|A0A0D9R1C4|A0A0D9R1C4_CHLSB	35.028	177	85	9	634	806	301	451	6.80e-09	66.6
sp|Q9H0E9|BRD8_HUMAN	tr|A0A0D9R1C4|A0A0D9R1C4_CHLSB	39.024	82	45	3	1124	1202	372	451	6.25e-06	57.0
sp|Q9H0E9|BRD8_HUMAN	tr|A0A0D9R1C4|A0A0D9R1C4_CHLSB	28.037	107	71	2	1103	1207	62	164	7.76e-05	53.5
sp|Q9H0E9|BRD8_HUMAN	tr|A0A2R8PJA8|A0A2R8PJA8_CALJA	29.861	144	86	4	707	847	62	193	6.05e-10	70.1
sp|Q9H0E9|BRD8_HUMAN	tr|A0A2R8PJA8|A0A2R8PJA8_CALJA	39.669	121	54	6	689	806	347	451	4.41e-08	63.9
sp|Q9H0E9|BRD8_HUMAN	tr|A0A2R8PJA8|A0A2R8PJA8_CALJA	39.024	82	45	3	1124	1202	372	451	5.65e-06	57.0
sp|Q9H0E9|BRD8_HUMAN	tr|A0A2R8PJA8|A0A2R8PJA8_CALJA	28.037	107	71	2	1103	1207	62	164	7.63e-05	53.5
sp|Q9H0E9|BRD8_HUMAN	tr|A0A2K5KJI0|A0A2K5KJI0_CERAT	29.861	144	86	4	707	847	62	193	6.31e-10	70.1
sp|Q9H0E9|BRD8_HUMAN	tr|A0A2K5KJI0|A0A2K5KJI0_CERAT	34.940	166	79	8	644	806	312	451	3.97e-08	64.3
sp|Q9H0E9|BRD8_HUMAN	tr|A0A2K5KJI0|A0A2K5KJI0_CERAT	39.024	82	45	3	1124	1202	372	451	4.65e-06	57.4
sp|Q9H0E9|BRD8_HUMAN	tr|A0A2K5KJI0|A0A2K5KJI0_CERAT	28.037	107	71	2	1103	1207	62	164	4.49e-05	54.3
sp|Q9H0E9|BRD8_HUMAN	tr|H0UW50|H0UW50_CAVPO	29.861	144	86	4	707	847	62	193	6.48e-10	70.1
sp|Q9H0E9|BRD8_HUMAN	tr|H0UW50|H0UW50_CAVPO	43.011	93	45	4	717	806	364	451	2.82e-08	64.7
sp|Q9H0E9|BRD8_HUMAN	tr|H0UW50|H0UW50_CAVPO	39.024	82	45	3	1124	1202	372	451	5.15e-06	57.4
sp|Q9H0E9|BRD8_HUMAN	tr|H0UW50|H0UW50_CAVPO	28.037	107	71	2	1103	1207	62	164	7.14e-05	53.5
sp|Q9H0E9|BRD8_HUMAN	tr|A0A2I3MW75|A0A2I3MW75_PAPAN	29.861	144	86	4	707	847	62	193	6.72e-10	70.1
sp|Q9H0E9|BRD8_HUMAN	tr|A0A2I3MW75|A0A2I3MW75_PAPAN	34.940	166	79	8	644	806	312	451	3.68e-08	64.3
sp|Q9H0E9|BRD8_HUMAN	tr|A0A2I3MW75|A0A2I3MW75_PAPAN	39.024	82	45	3	1124	1202	372	451	6.56e-06	57.0
sp|Q9H0E9|BRD8_HUMAN	tr|A0A2I3MW75|A0A2I3MW75_PAPAN	28.037	107	71	2	1103	1207	62	164	8.21e-05	53.1
sp|Q9H0E9|BRD8_HUMAN	tr|A0A087QR95|A0A087QR95_APTFO	30.667	150	87	5	707	853	37	172	6.87e-10	69.3
sp|Q9H0E9|BRD8_HUMAN	tr|A0A087QR95|A0A087QR95_APTFO	40.336	119	64	4	691	806	304	418	2.11e-09	67.8
sp|Q9H0E9|BRD8_HUMAN	tr|A0A087QR95|A0A087QR95_APTFO	40.244	82	44	3	1124	1202	339	418	4.28e-07	60.5
sp|Q9H0E9|BRD8_HUMAN	tr|A0A087QR95|A0A087QR95_APTFO	28.846	104	68	2	1103	1204	37	136	1.52e-05	55.5
sp|Q9H0E9|BRD8_HUMAN	tr|A0A2K5USV6|A0A2K5USV6_MACFA	29.861	144	86	4	707	847	62	193	6.98e-10	70.1
sp|Q9H0E9|BRD8_HUMAN	tr|A0A2K5USV6|A0A2K5USV6_MACFA	34.940	166	79	8	644	806	312	451	3.75e-08	64.3
sp|Q9H0E9|BRD8_HUMAN	tr|A0A2K5USV6|A0A2K5USV6_MACFA	39.024	82	45	3	1124	1202	372	451	6.04e-06	57.0
sp|Q9H0E9|BRD8_HUMAN	tr|A0A2K5USV6|A0A2K5USV6_MACFA	28.037	107	71	2	1103	1207	62	164	7.69e-05	53.5
sp|Q9H0E9|BRD8_HUMAN	tr|G5BYP8|G5BYP8_HETGA	29.861	144	86	4	707	847	96	227	7.00e-10	69.7
sp|Q9H0E9|BRD8_HUMAN	tr|G5BYP8|G5BYP8_HETGA	43.011	93	45	4	717	806	375	462	3.94e-08	64.3
sp|Q9H0E9|BRD8_HUMAN	tr|G5BYP8|G5BYP8_HETGA	39.024	82	45	3	1124	1202	383	462	4.54e-06	57.4
sp|Q9H0E9|BRD8_HUMAN	tr|G5BYP8|G5BYP8_HETGA	28.037	107	71	2	1103	1207	96	198	4.46e-05	54.3
sp|Q9H0E9|BRD8_HUMAN	tr|G3P6Y2|G3P6Y2_GASAC	47.312	93	41	4	717	806	381	468	7.06e-10	70.1
sp|Q9H0E9|BRD8_HUMAN	tr|G3P6Y2|G3P6Y2_GASAC	32.407	108	64	3	707	811	56	157	4.18e-07	60.8
sp|Q9H0E9|BRD8_HUMAN	tr|G3P6Y2|G3P6Y2_GASAC	40.244	82	44	3	1124	1202	389	468	5.42e-06	57.0
sp|Q9H0E9|BRD8_HUMAN	tr|G3P6Y2|G3P6Y2_GASAC	29.524	105	67	2	1103	1205	56	155	3.97e-04	51.2
sp|Q9H0E9|BRD8_HUMAN	tr|F7FHI3|F7FHI3_MACMU	29.861	144	86	4	707	847	62	193	7.06e-10	70.1
sp|Q9H0E9|BRD8_HUMAN	tr|F7FHI3|F7FHI3_MACMU	34.940	166	79	8	644	806	312	451	3.49e-08	64.3
sp|Q9H0E9|BRD8_HUMAN	tr|F7FHI3|F7FHI3_MACMU	39.024	82	45	3	1124	1202	372	451	6.07e-06	57.0
sp|Q9H0E9|BRD8_HUMAN	tr|F7FHI3|F7FHI3_MACMU	28.037	107	71	2	1103	1207	62	164	8.56e-05	53.1
sp|Q9H0E9|BRD8_HUMAN	tr|A0A091JDU8|A0A091JDU8_EGRGA	30.667	150	87	5	707	853	37	172	7.48e-10	69.3
sp|Q9H0E9|BRD8_HUMAN	tr|A0A091JDU8|A0A091JDU8_EGRGA	40.336	119	64	4	691	806	304	418	2.04e-09	67.8
sp|Q9H0E9|BRD8_HUMAN	tr|A0A091JDU8|A0A091JDU8_EGRGA	40.244	82	44	3	1124	1202	339	418	4.50e-07	60.5
sp|Q9H0E9|BRD8_HUMAN	tr|A0A091JDU8|A0A091JDU8_EGRGA	28.846	104	68	2	1103	1204	37	136	1.71e-05	55.1
sp|Q9H0E9|BRD8_HUMAN	tr|A0A0Q3U0D8|A0A0Q3U0D8_AMAAE	28.834	163	101	5	707	863	78	231	7.59e-10	69.7
sp|Q9H0E9|BRD8_HUMAN	tr|A0A0Q3U0D8|A0A0Q3U0D8_AMAAE	40.336	119	64	4	691	806	299	413	2.09e-09	68.2
sp|Q9H0E9|BRD8_HUMAN	tr|A0A0Q3U0D8|A0A0Q3U0D8_AMAAE	40.244	82	44	3	1124	1202	334	413	5.27e-07	60.5
sp|Q9H0E9|BRD8_HUMAN	tr|A0A0Q3U0D8|A0A0Q3U0D8_AMAAE	28.846	104	68	2	1103	1204	78	177	1.63e-05	55.5
sp|Q9H0E9|BRD8_HUMAN	sp|P13709|FSH_DROME	34.286	105	63	2	707	809	38	138	7.60e-10	70.1
sp|Q9H0E9|BRD8_HUMAN	sp|P13709|FSH_DROME	40.741	81	45	2	728	806	499	578	6.54e-09	67.0
sp|Q9H0E9|BRD8_HUMAN	sp|P13709|FSH_DROME	28.972	107	70	2	1103	1207	38	140	3.01e-07	61.2
sp|Q9H0E9|BRD8_HUMAN	sp|P13709|FSH_DROME	34.091	88	54	3	1124	1209	499	584	7.37e-06	57.0
sp|Q9H0E9|BRD8_HUMAN	tr|M0SB84|M0SB84_MUSAM	28.859	149	94	3	703	848	167	306	7.86e-10	69.3
sp|Q9H0E9|BRD8_HUMAN	tr|M0SB84|M0SB84_MUSAM	35.714	98	59	2	1101	1196	171	266	1.11e-06	58.9
sp|Q9H0E9|BRD8_HUMAN	tr|A0A1L8F3L2|A0A1L8F3L2_XENLA	32.407	108	65	3	707	811	78	180	8.03e-10	69.3
sp|Q9H0E9|BRD8_HUMAN	tr|A0A1L8F3L2|A0A1L8F3L2_XENLA	45.122	82	40	3	728	806	362	441	3.53e-08	63.9
sp|Q9H0E9|BRD8_HUMAN	tr|A0A1L8F3L2|A0A1L8F3L2_XENLA	27.885	104	69	2	1103	1204	78	177	1.79e-05	55.1
sp|Q9H0E9|BRD8_HUMAN	tr|A0A1L8F3L2|A0A1L8F3L2_XENLA	34.568	81	50	2	1124	1202	362	441	3.17e-05	54.3
sp|Q9H0E9|BRD8_HUMAN	sp|Q7Y214|GTE7_ARATH	37.037	108	62	3	693	797	152	256	8.05e-10	68.9
sp|Q9H0E9|BRD8_HUMAN	sp|Q7Y214|GTE7_ARATH	46.296	54	29	0	1140	1193	203	256	1.65e-04	52.0
sp|Q9H0E9|BRD8_HUMAN	tr|G1KM42|G1KM42_ANOCA	34.118	85	56	0	1112	1196	449	533	8.10e-10	69.7
sp|Q9H0E9|BRD8_HUMAN	tr|G1KM42|G1KM42_ANOCA	30.682	88	61	0	715	802	448	535	6.91e-08	63.5
sp|Q9H0E9|BRD8_HUMAN	tr|A0A1S3S644|A0A1S3S644_SALSA	42.391	92	47	3	717	806	405	492	8.81e-10	69.7
sp|Q9H0E9|BRD8_HUMAN	tr|A0A1S3S644|A0A1S3S644_SALSA	31.429	105	64	3	707	808	57	156	6.53e-07	60.1
sp|Q9H0E9|BRD8_HUMAN	tr|A0A1S3S644|A0A1S3S644_SALSA	38.272	81	47	2	1124	1202	413	492	6.84e-06	57.0
sp|Q9H0E9|BRD8_HUMAN	tr|A0A1S3S644|A0A1S3S644_SALSA	29.808	104	67	2	1103	1204	57	156	8.69e-05	53.1
sp|Q9H0E9|BRD8_HUMAN	tr|A0A0L0BXS5|A0A0L0BXS5_LUCCU	33.333	105	64	2	707	809	37	137	8.81e-10	69.3
sp|Q9H0E9|BRD8_HUMAN	tr|A0A0L0BXS5|A0A0L0BXS5_LUCCU	40.741	81	45	2	728	806	434	513	2.80e-09	67.8
sp|Q9H0E9|BRD8_HUMAN	tr|A0A0L0BXS5|A0A0L0BXS5_LUCCU	30.303	132	78	3	1103	1232	37	156	4.98e-09	67.0
sp|Q9H0E9|BRD8_HUMAN	tr|A0A0L0BXS5|A0A0L0BXS5_LUCCU	34.091	88	54	3	1124	1209	434	519	6.73e-06	56.6
sp|Q9H0E9|BRD8_HUMAN	tr|A0A060X486|A0A060X486_ONCMY	42.391	92	47	3	717	806	391	478	9.68e-10	69.3
sp|Q9H0E9|BRD8_HUMAN	tr|A0A060X486|A0A060X486_ONCMY	31.429	105	64	3	707	808	43	142	6.32e-07	60.5
sp|Q9H0E9|BRD8_HUMAN	tr|A0A060X486|A0A060X486_ONCMY	38.272	81	47	2	1124	1202	399	478	6.67e-06	57.0
sp|Q9H0E9|BRD8_HUMAN	tr|A0A060X486|A0A060X486_ONCMY	29.808	104	67	2	1103	1204	43	142	7.54e-05	53.5
sp|Q9H0E9|BRD8_HUMAN	tr|A0A2K6GBA4|A0A2K6GBA4_PROCO	46.341	82	39	3	728	806	362	441	9.70e-10	68.9
sp|Q9H0E9|BRD8_HUMAN	tr|A0A2K6GBA4|A0A2K6GBA4_PROCO	34.043	94	58	2	718	808	84	176	1.32e-09	68.6
sp|Q9H0E9|BRD8_HUMAN	tr|A0A2K6GBA4|A0A2K6GBA4_PROCO	36.585	82	47	3	1124	1202	362	441	4.23e-05	53.9
sp|Q9H0E9|BRD8_HUMAN	tr|A0A2K6GBA4|A0A2K6GBA4_PROCO	26.087	92	66	1	1115	1204	85	176	0.002	48.9
sp|Q9H0E9|BRD8_HUMAN	tr|A0A5G3JCE8|A0A5G3JCE8_XENTR	33.333	108	64	3	707	811	78	180	9.78e-10	69.3
sp|Q9H0E9|BRD8_HUMAN	tr|A0A5G3JCE8|A0A5G3JCE8_XENTR	46.341	82	39	3	728	806	362	441	4.65e-09	67.0
sp|Q9H0E9|BRD8_HUMAN	tr|A0A5G3JCE8|A0A5G3JCE8_XENTR	27.885	104	69	2	1103	1204	78	177	1.37e-05	55.5
sp|Q9H0E9|BRD8_HUMAN	tr|A0A5G3JCE8|A0A5G3JCE8_XENTR	35.802	81	49	2	1124	1202	362	441	1.72e-05	55.5
sp|Q9H0E9|BRD8_HUMAN	tr|H2S638|H2S638_TAKRU	46.575	73	35	2	732	801	244	315	1.01e-09	68.9
sp|Q9H0E9|BRD8_HUMAN	tr|H2S638|H2S638_TAKRU	36.667	90	50	4	1118	1202	232	319	5.19e-07	60.1
sp|Q9H0E9|BRD8_HUMAN	tr|H2S638|H2S638_TAKRU	27.922	154	97	5	707	856	16	159	3.73e-05	54.3
sp|Q9H0E9|BRD8_HUMAN	tr|H2S638|H2S638_TAKRU	28.421	95	66	1	1115	1207	24	118	0.002	48.9
sp|Q9H0E9|BRD8_HUMAN	tr|G1L6C8|G1L6C8_AILME	30.882	136	79	4	707	839	62	185	1.02e-09	69.3
sp|Q9H0E9|BRD8_HUMAN	tr|G1L6C8|G1L6C8_AILME	35.542	166	78	8	644	806	318	457	7.93e-09	66.6
sp|Q9H0E9|BRD8_HUMAN	tr|G1L6C8|G1L6C8_AILME	39.024	82	45	3	1124	1202	378	457	5.29e-06	57.4
sp|Q9H0E9|BRD8_HUMAN	tr|G1L6C8|G1L6C8_AILME	28.972	107	70	2	1103	1207	62	164	3.02e-05	54.7
sp|Q9H0E9|BRD8_HUMAN	tr|G3R4G1|G3R4G1_GORGO	29.861	144	86	4	707	847	62	193	1.11e-09	69.3
sp|Q9H0E9|BRD8_HUMAN	tr|G3R4G1|G3R4G1_GORGO	34.940	166	79	8	644	806	312	451	3.57e-08	64.3
sp|Q9H0E9|BRD8_HUMAN	tr|G3R4G1|G3R4G1_GORGO	39.024	82	45	3	1124	1202	372	451	6.30e-06	57.0
sp|Q9H0E9|BRD8_HUMAN	tr|G3R4G1|G3R4G1_GORGO	28.037	107	71	2	1103	1207	62	164	8.37e-05	53.1
sp|Q9H0E9|BRD8_HUMAN	tr|H9H1G2|H9H1G2_MELGA	30.882	136	79	4	707	839	62	185	1.11e-09	68.9
sp|Q9H0E9|BRD8_HUMAN	tr|H9H1G2|H9H1G2_MELGA	31.336	217	108	8	594	806	266	445	2.15e-09	67.8
sp|Q9H0E9|BRD8_HUMAN	tr|H9H1G2|H9H1G2_MELGA	40.244	82	44	3	1124	1202	366	445	6.98e-07	59.7
sp|Q9H0E9|BRD8_HUMAN	tr|H9H1G2|H9H1G2_MELGA	28.846	104	68	2	1103	1204	62	161	1.76e-05	55.1
sp|Q9H0E9|BRD8_HUMAN	tr|A0A093H1Z3|A0A093H1Z3_DRYPU	33.333	108	64	3	707	811	34	136	1.11e-09	68.9
sp|Q9H0E9|BRD8_HUMAN	tr|A0A093H1Z3|A0A093H1Z3_DRYPU	41.975	81	44	2	728	806	332	411	4.40e-08	63.5
sp|Q9H0E9|BRD8_HUMAN	tr|A0A093H1Z3|A0A093H1Z3_DRYPU	35.802	81	49	2	1124	1202	332	411	5.92e-06	56.6
sp|Q9H0E9|BRD8_HUMAN	tr|A0A093H1Z3|A0A093H1Z3_DRYPU	27.174	92	65	1	1115	1204	42	133	2.58e-05	54.7
sp|Q9H0E9|BRD8_HUMAN	tr|A0A1L8GRJ4|A0A1L8GRJ4_XENLA	31.915	141	78	5	707	842	62	189	1.23e-09	68.9
sp|Q9H0E9|BRD8_HUMAN	tr|A0A1L8GRJ4|A0A1L8GRJ4_XENLA	45.122	82	40	3	728	806	390	469	9.26e-08	63.2
sp|Q9H0E9|BRD8_HUMAN	tr|A0A1L8GRJ4|A0A1L8GRJ4_XENLA	28.846	104	68	2	1103	1204	62	161	1.62e-04	52.4
sp|Q9H0E9|BRD8_HUMAN	tr|A0A1L8GRJ4|A0A1L8GRJ4_XENLA	36.585	82	47	3	1124	1202	390	469	2.17e-04	52.0
sp|Q9H0E9|BRD8_HUMAN	tr|H2UVD9|H2UVD9_TAKRU	46.341	82	39	3	728	806	352	431	1.33e-09	68.9
sp|Q9H0E9|BRD8_HUMAN	tr|H2UVD9|H2UVD9_TAKRU	28.834	163	100	6	696	852	30	182	1.59e-09	68.9
sp|Q9H0E9|BRD8_HUMAN	tr|H2UVD9|H2UVD9_TAKRU	37.037	81	48	2	1124	1202	352	431	1.36e-06	59.3
sp|Q9H0E9|BRD8_HUMAN	tr|H2UVD9|H2UVD9_TAKRU	29.808	104	67	2	1103	1204	41	140	1.72e-05	55.5
sp|Q9H0E9|BRD8_HUMAN	tr|H9G794|H9G794_ANOCA	33.333	108	64	3	707	811	34	136	1.38e-09	68.6
sp|Q9H0E9|BRD8_HUMAN	tr|H9G794|H9G794_ANOCA	41.304	92	48	3	717	806	326	413	5.24e-08	63.5
sp|Q9H0E9|BRD8_HUMAN	tr|H9G794|H9G794_ANOCA	31.068	103	68	2	1102	1202	312	413	4.62e-06	57.0
sp|Q9H0E9|BRD8_HUMAN	tr|H9G794|H9G794_ANOCA	27.174	92	65	1	1115	1204	42	133	2.56e-05	54.7
sp|Q9H0E9|BRD8_HUMAN	tr|K9J7S1|K9J7S1_XENTR	28.966	145	86	4	707	847	64	195	1.38e-09	68.9
sp|Q9H0E9|BRD8_HUMAN	tr|K9J7S1|K9J7S1_XENTR	43.902	82	41	3	728	806	397	476	1.40e-07	62.4
sp|Q9H0E9|BRD8_HUMAN	tr|K9J7S1|K9J7S1_XENTR	36.585	82	47	3	1124	1202	397	476	7.43e-05	53.5
sp|Q9H0E9|BRD8_HUMAN	tr|K9J7S1|K9J7S1_XENTR	28.846	104	68	2	1103	1204	64	163	9.34e-05	53.1
sp|Q9H0E9|BRD8_HUMAN	tr|I3M1L9|I3M1L9_ICTTR	33.333	108	64	3	707	811	30	132	1.39e-09	67.0
sp|Q9H0E9|BRD8_HUMAN	tr|I3M1L9|I3M1L9_ICTTR	30.769	104	66	2	1103	1204	30	129	9.12e-07	58.2
sp|Q9H0E9|BRD8_HUMAN	tr|A0A2U4BI49|A0A2U4BI49_TURTR	37.755	98	53	3	707	801	38	130	1.42e-09	67.8
sp|Q9H0E9|BRD8_HUMAN	tr|A0A2U4BI49|A0A2U4BI49_TURTR	32.941	85	55	1	1115	1197	46	130	1.06e-06	58.9
sp|Q9H0E9|BRD8_HUMAN	tr|A0A5G3HYR5|A0A5G3HYR5_XENTR	28.966	145	86	4	707	847	64	195	1.43e-09	68.9
sp|Q9H0E9|BRD8_HUMAN	tr|A0A5G3HYR5|A0A5G3HYR5_XENTR	28.846	104	68	2	1103	1204	64	163	1.07e-04	52.8
sp|Q9H0E9|BRD8_HUMAN	tr|M0SB85|M0SB85_MUSAM	36.697	109	63	4	711	816	167	272	1.45e-09	68.6
sp|Q9H0E9|BRD8_HUMAN	tr|M0SB85|M0SB85_MUSAM	32.381	105	68	2	1097	1198	155	259	3.44e-06	57.4
sp|Q9H0E9|BRD8_HUMAN	tr|A0A099ZPY6|A0A099ZPY6_TINGU	33.333	108	64	3	707	811	34	136	1.46e-09	68.6
sp|Q9H0E9|BRD8_HUMAN	tr|A0A099ZPY6|A0A099ZPY6_TINGU	41.304	92	48	3	717	806	318	405	5.86e-08	63.2
sp|Q9H0E9|BRD8_HUMAN	tr|A0A099ZPY6|A0A099ZPY6_TINGU	31.068	103	68	2	1102	1202	304	405	5.10e-06	57.0
sp|Q9H0E9|BRD8_HUMAN	tr|A0A099ZPY6|A0A099ZPY6_TINGU	27.174	92	65	1	1115	1204	42	133	2.66e-05	54.7
sp|Q9H0E9|BRD8_HUMAN	tr|A0A3Q0HJ21|A0A3Q0HJ21_ALLSI	30.496	141	83	4	707	844	128	256	1.47e-09	68.9
sp|Q9H0E9|BRD8_HUMAN	tr|A0A3Q0HJ21|A0A3Q0HJ21_ALLSI	44.086	93	44	4	717	806	427	514	1.71e-08	65.5
sp|Q9H0E9|BRD8_HUMAN	tr|A0A3Q0HJ21|A0A3Q0HJ21_ALLSI	40.244	82	44	3	1124	1202	435	514	1.66e-06	58.9
sp|Q9H0E9|BRD8_HUMAN	tr|A0A3Q0HJ21|A0A3Q0HJ21_ALLSI	28.846	104	68	2	1103	1204	128	227	5.44e-05	53.9
sp|Q9H0E9|BRD8_HUMAN	tr|A0A151PHI3|A0A151PHI3_ALLMI	30.496	141	83	4	707	844	128	256	1.48e-09	68.9
sp|Q9H0E9|BRD8_HUMAN	tr|A0A151PHI3|A0A151PHI3_ALLMI	44.086	93	44	4	717	806	427	514	1.68e-08	65.5
sp|Q9H0E9|BRD8_HUMAN	tr|A0A151PHI3|A0A151PHI3_ALLMI	40.244	82	44	3	1124	1202	435	514	1.59e-06	58.9
sp|Q9H0E9|BRD8_HUMAN	tr|A0A151PHI3|A0A151PHI3_ALLMI	28.846	104	68	2	1103	1204	128	227	5.22e-05	53.9
sp|Q9H0E9|BRD8_HUMAN	tr|A0A091I833|A0A091I833_CALAN	33.333	108	64	3	707	811	34	136	1.52e-09	68.6
sp|Q9H0E9|BRD8_HUMAN	tr|A0A091I833|A0A091I833_CALAN	41.304	92	48	3	717	806	318	405	5.07e-08	63.5
sp|Q9H0E9|BRD8_HUMAN	tr|A0A091I833|A0A091I833_CALAN	31.068	103	68	2	1102	1202	304	405	4.85e-06	57.0
sp|Q9H0E9|BRD8_HUMAN	tr|A0A091I833|A0A091I833_CALAN	27.174	92	65	1	1115	1204	42	133	2.90e-05	54.7
sp|Q9H0E9|BRD8_HUMAN	tr|A0A0Q3MLJ1|A0A0Q3MLJ1_AMAAE	33.333	108	64	3	707	811	34	136	1.53e-09	68.6
sp|Q9H0E9|BRD8_HUMAN	tr|A0A0Q3MLJ1|A0A0Q3MLJ1_AMAAE	41.304	92	48	3	717	806	318	405	6.11e-08	63.2
sp|Q9H0E9|BRD8_HUMAN	tr|A0A0Q3MLJ1|A0A0Q3MLJ1_AMAAE	31.068	103	68	2	1102	1202	304	405	5.23e-06	57.0
sp|Q9H0E9|BRD8_HUMAN	tr|A0A0Q3MLJ1|A0A0Q3MLJ1_AMAAE	27.174	92	65	1	1115	1204	42	133	3.03e-05	54.3
sp|Q9H0E9|BRD8_HUMAN	tr|A1L1G8|A1L1G8_XENLA	33.333	108	64	3	707	811	34	136	1.54e-09	68.6
sp|Q9H0E9|BRD8_HUMAN	tr|A1L1G8|A1L1G8_XENLA	39.130	92	50	3	717	806	363	450	5.64e-07	60.1
sp|Q9H0E9|BRD8_HUMAN	tr|A1L1G8|A1L1G8_XENLA	36.538	104	61	4	1102	1202	349	450	1.66e-06	58.5
sp|Q9H0E9|BRD8_HUMAN	tr|A1L1G8|A1L1G8_XENLA	28.261	92	64	1	1115	1204	42	133	2.30e-05	55.1
sp|Q9H0E9|BRD8_HUMAN	tr|A0A1S3KQX4|A0A1S3KQX4_SALSA	38.636	88	54	0	715	802	411	498	1.55e-09	68.9
sp|Q9H0E9|BRD8_HUMAN	tr|A0A1S3KQX4|A0A1S3KQX4_SALSA	38.667	75	46	0	1112	1186	412	486	2.23e-09	68.2
sp|Q9H0E9|BRD8_HUMAN	tr|A0A5G3HYT5|A0A5G3HYT5_XENTR	28.966	145	86	4	707	847	64	195	1.56e-09	68.9
sp|Q9H0E9|BRD8_HUMAN	tr|A0A5G3HYT5|A0A5G3HYT5_XENTR	43.902	82	41	3	728	806	397	476	1.35e-07	62.4
sp|Q9H0E9|BRD8_HUMAN	tr|A0A5G3HYT5|A0A5G3HYT5_XENTR	36.585	82	47	3	1124	1202	397	476	7.44e-05	53.5
sp|Q9H0E9|BRD8_HUMAN	tr|A0A5G3HYT5|A0A5G3HYT5_XENTR	28.846	104	68	2	1103	1204	64	163	1.02e-04	53.1
sp|Q9H0E9|BRD8_HUMAN	tr|A0A091JGJ8|A0A091JGJ8_EGRGA	33.333	108	64	3	707	811	34	136	1.63e-09	68.2
sp|Q9H0E9|BRD8_HUMAN	tr|A0A091JGJ8|A0A091JGJ8_EGRGA	41.304	92	48	3	717	806	318	405	6.83e-08	63.2
sp|Q9H0E9|BRD8_HUMAN	tr|A0A091JGJ8|A0A091JGJ8_EGRGA	31.068	103	68	2	1102	1202	304	405	5.60e-06	57.0
sp|Q9H0E9|BRD8_HUMAN	tr|A0A091JGJ8|A0A091JGJ8_EGRGA	27.174	92	65	1	1115	1204	42	133	2.92e-05	54.7
sp|Q9H0E9|BRD8_HUMAN	tr|G1MPR1|G1MPR1_MELGA	33.333	108	64	3	707	811	34	136	1.64e-09	68.6
sp|Q9H0E9|BRD8_HUMAN	tr|G1MPR1|G1MPR1_MELGA	41.304	92	48	3	717	806	318	405	5.63e-08	63.5
sp|Q9H0E9|BRD8_HUMAN	tr|G1MPR1|G1MPR1_MELGA	31.068	103	68	2	1102	1202	304	405	4.69e-06	57.0
sp|Q9H0E9|BRD8_HUMAN	tr|G1MPR1|G1MPR1_MELGA	27.174	92	65	1	1115	1204	42	133	2.73e-05	54.7
sp|Q9H0E9|BRD8_HUMAN	tr|A0A2I0M3Q8|A0A2I0M3Q8_COLLI	33.333	108	64	3	707	811	34	136	1.67e-09	68.2
sp|Q9H0E9|BRD8_HUMAN	tr|A0A2I0M3Q8|A0A2I0M3Q8_COLLI	41.304	92	48	3	717	806	318	405	6.38e-08	63.2
sp|Q9H0E9|BRD8_HUMAN	tr|A0A2I0M3Q8|A0A2I0M3Q8_COLLI	31.068	103	68	2	1102	1202	304	405	5.75e-06	57.0
sp|Q9H0E9|BRD8_HUMAN	tr|A0A2I0M3Q8|A0A2I0M3Q8_COLLI	27.174	92	65	1	1115	1204	42	133	3.18e-05	54.3
sp|Q9H0E9|BRD8_HUMAN	tr|A0A2I0LK65|A0A2I0LK65_COLLI	29.932	147	88	4	707	850	80	214	1.68e-09	68.2
sp|Q9H0E9|BRD8_HUMAN	tr|A0A2I0LK65|A0A2I0LK65_COLLI	40.000	110	61	3	700	806	270	377	3.47e-09	67.4
sp|Q9H0E9|BRD8_HUMAN	tr|A0A2I0LK65|A0A2I0LK65_COLLI	40.244	82	44	3	1124	1202	298	377	6.05e-07	60.1
sp|Q9H0E9|BRD8_HUMAN	tr|A0A2I0LK65|A0A2I0LK65_COLLI	28.846	104	68	2	1103	1204	80	179	2.32e-05	54.7
sp|Q9H0E9|BRD8_HUMAN	tr|A0A026WUX5|A0A026WUX5_OOCBI	36.449	107	62	2	707	811	108	210	1.69e-09	68.6
sp|Q9H0E9|BRD8_HUMAN	tr|A0A026WUX5|A0A026WUX5_OOCBI	37.931	87	51	2	722	806	347	432	4.72e-09	67.0
sp|Q9H0E9|BRD8_HUMAN	tr|A0A026WUX5|A0A026WUX5_OOCBI	31.731	104	65	2	1103	1204	108	207	2.83e-07	61.2
sp|Q9H0E9|BRD8_HUMAN	tr|A0A026WUX5|A0A026WUX5_OOCBI	34.146	82	49	3	1124	1202	353	432	2.84e-05	54.7
sp|Q9H0E9|BRD8_HUMAN	tr|A0A151MG60|A0A151MG60_ALLMI	33.333	108	64	3	707	811	34	136	1.74e-09	68.2
sp|Q9H0E9|BRD8_HUMAN	tr|A0A151MG60|A0A151MG60_ALLMI	41.304	92	48	3	717	806	318	405	6.04e-08	63.2
sp|Q9H0E9|BRD8_HUMAN	tr|A0A151MG60|A0A151MG60_ALLMI	35.802	81	49	2	1124	1202	326	405	7.07e-06	56.6
sp|Q9H0E9|BRD8_HUMAN	tr|A0A151MG60|A0A151MG60_ALLMI	27.174	92	65	1	1115	1204	42	133	3.42e-05	54.3
sp|Q9H0E9|BRD8_HUMAN	tr|A0A226NPL2|A0A226NPL2_CALSU	33.333	108	64	3	707	811	34	136	1.81e-09	68.2
sp|Q9H0E9|BRD8_HUMAN	tr|A0A226NPL2|A0A226NPL2_CALSU	41.304	92	48	3	717	806	318	405	7.95e-08	62.8
sp|Q9H0E9|BRD8_HUMAN	tr|A0A226NPL2|A0A226NPL2_CALSU	35.802	81	49	2	1124	1202	326	405	6.54e-06	56.6
sp|Q9H0E9|BRD8_HUMAN	tr|A0A226NPL2|A0A226NPL2_CALSU	27.174	92	65	1	1115	1204	42	133	2.81e-05	54.7
sp|Q9H0E9|BRD8_HUMAN	tr|A0A1U7SB09|A0A1U7SB09_ALLSI	33.333	108	64	3	707	811	34	136	1.85e-09	68.2
sp|Q9H0E9|BRD8_HUMAN	tr|A0A1U7SB09|A0A1U7SB09_ALLSI	41.304	92	48	3	717	806	318	405	6.67e-08	63.2
sp|Q9H0E9|BRD8_HUMAN	tr|A0A1U7SB09|A0A1U7SB09_ALLSI	31.068	103	68	2	1102	1202	304	405	6.88e-06	56.6
sp|Q9H0E9|BRD8_HUMAN	tr|A0A1U7SB09|A0A1U7SB09_ALLSI	27.174	92	65	1	1115	1204	42	133	3.33e-05	54.3
sp|Q9H0E9|BRD8_HUMAN	tr|A0A1L8H2F1|A0A1L8H2F1_XENLA	31.206	141	79	5	707	842	61	188	1.90e-09	68.6
sp|Q9H0E9|BRD8_HUMAN	tr|A0A1L8H2F1|A0A1L8H2F1_XENLA	41.463	82	43	3	728	806	389	468	3.71e-07	60.8
sp|Q9H0E9|BRD8_HUMAN	tr|A0A1L8H2F1|A0A1L8H2F1_XENLA	28.846	104	68	2	1103	1204	61	160	3.08e-04	51.6
sp|Q9H0E9|BRD8_HUMAN	tr|A0A1L8H2F1|A0A1L8H2F1_XENLA	35.366	82	48	3	1124	1202	389	468	7.93e-04	50.1
sp|Q9H0E9|BRD8_HUMAN	tr|A0A3B4V525|A0A3B4V525_SERDU	34.286	105	59	2	1112	1216	2825	2919	1.97e-09	68.6
sp|Q9H0E9|BRD8_HUMAN	tr|A0A3B4V525|A0A3B4V525_SERDU	29.412	102	72	0	715	816	2824	2925	2.01e-08	65.5
sp|Q9H0E9|BRD8_HUMAN	tr|R0LZW0|R0LZW0_ANAPL	33.333	108	64	3	707	811	21	123	1.98e-09	68.2
sp|Q9H0E9|BRD8_HUMAN	tr|R0LZW0|R0LZW0_ANAPL	41.304	92	48	3	717	806	305	392	9.43e-08	62.8
sp|Q9H0E9|BRD8_HUMAN	tr|R0LZW0|R0LZW0_ANAPL	35.802	81	49	2	1124	1202	313	392	8.31e-06	56.2
sp|Q9H0E9|BRD8_HUMAN	tr|R0LZW0|R0LZW0_ANAPL	27.174	92	65	1	1115	1204	29	120	2.95e-05	54.7
sp|Q9H0E9|BRD8_HUMAN	tr|A0A2K6JW43|A0A2K6JW43_RHIBE	46.341	82	39	3	728	806	353	432	2.01e-09	68.2
sp|Q9H0E9|BRD8_HUMAN	tr|A0A2K6JW43|A0A2K6JW43_RHIBE	28.148	135	83	4	707	832	78	207	2.90e-09	67.8
sp|Q9H0E9|BRD8_HUMAN	tr|A0A2K6JW43|A0A2K6JW43_RHIBE	38.272	81	47	2	1124	1202	353	432	1.15e-05	55.8
sp|Q9H0E9|BRD8_HUMAN	tr|A0A2K6JW43|A0A2K6JW43_RHIBE	27.885	104	69	2	1103	1204	78	177	3.74e-05	54.3
sp|Q9H0E9|BRD8_HUMAN	tr|A0A1S3FB04|A0A1S3FB04_DIPOR	32.432	148	77	6	662	806	243	370	2.06e-09	68.2
sp|Q9H0E9|BRD8_HUMAN	tr|A0A1S3FB04|A0A1S3FB04_DIPOR	32.407	108	65	3	707	811	30	132	4.96e-08	63.5
sp|Q9H0E9|BRD8_HUMAN	tr|A0A1S3FB04|A0A1S3FB04_DIPOR	29.808	104	67	2	1103	1204	30	129	3.43e-05	54.3
sp|Q9H0E9|BRD8_HUMAN	tr|A0A1S3FB04|A0A1S3FB04_DIPOR	34.146	82	49	3	1124	1202	291	370	2.16e-04	52.0
sp|Q9H0E9|BRD8_HUMAN	tr|A0A087R4R0|A0A087R4R0_APTFO	33.333	108	64	3	707	811	34	136	2.12e-09	67.8
sp|Q9H0E9|BRD8_HUMAN	tr|A0A087R4R0|A0A087R4R0_APTFO	41.304	92	48	3	717	806	318	405	8.00e-08	62.8
sp|Q9H0E9|BRD8_HUMAN	tr|A0A087R4R0|A0A087R4R0_APTFO	31.068	103	68	2	1102	1202	304	405	6.71e-06	56.6
sp|Q9H0E9|BRD8_HUMAN	tr|A0A087R4R0|A0A087R4R0_APTFO	27.174	92	65	1	1115	1204	42	133	3.33e-05	54.3
sp|Q9H0E9|BRD8_HUMAN	tr|A0A445BRT6|A0A445BRT6_ARAHY	32.673	101	65	1	713	810	148	248	2.13e-09	67.8
sp|Q9H0E9|BRD8_HUMAN	tr|A0A445BRT6|A0A445BRT6_ARAHY	28.671	143	92	2	1065	1198	96	237	3.37e-06	57.4
sp|Q9H0E9|BRD8_HUMAN	tr|A0A3B6ED46|A0A3B6ED46_WHEAT	30.833	120	69	3	687	802	35	144	2.30e-09	67.8
sp|Q9H0E9|BRD8_HUMAN	tr|A0A3B6ED46|A0A3B6ED46_WHEAT	32.558	86	56	1	1115	1198	59	144	5.59e-08	63.2
sp|Q9H0E9|BRD8_HUMAN	tr|A0A445CCW6|A0A445CCW6_ARAHY	32.673	101	65	1	713	810	148	248	2.36e-09	67.8
sp|Q9H0E9|BRD8_HUMAN	tr|A0A445CCW6|A0A445CCW6_ARAHY	30.000	90	63	0	1109	1198	148	237	1.46e-05	55.5
sp|Q9H0E9|BRD8_HUMAN	tr|W5JBK1|W5JBK1_ANODA	40.741	81	45	2	728	806	652	731	2.45e-09	68.2
sp|Q9H0E9|BRD8_HUMAN	tr|W5JBK1|W5JBK1_ANODA	35.789	95	59	1	716	808	259	353	8.53e-09	66.2
sp|Q9H0E9|BRD8_HUMAN	tr|W5JBK1|W5JBK1_ANODA	29.907	107	69	2	1103	1207	254	356	1.50e-08	65.5
sp|Q9H0E9|BRD8_HUMAN	tr|W5JBK1|W5JBK1_ANODA	34.091	88	54	3	1124	1209	652	737	5.38e-06	57.0
sp|Q9H0E9|BRD8_HUMAN	tr|Q9VLX2|Q9VLX2_DROME	46.377	69	36	1	731	799	299	366	2.46e-09	67.8
sp|Q9H0E9|BRD8_HUMAN	tr|Q9VLX2|Q9VLX2_DROME	29.213	89	60	1	1122	1210	297	382	1.74e-05	55.5
sp|Q9H0E9|BRD8_HUMAN	tr|A0A060XD90|A0A060XD90_ONCMY	38.636	88	54	0	715	802	411	498	2.47e-09	68.2
sp|Q9H0E9|BRD8_HUMAN	tr|A0A060XD90|A0A060XD90_ONCMY	38.667	75	46	0	1112	1186	412	486	3.70e-09	67.8
sp|Q9H0E9|BRD8_HUMAN	tr|A0A067R3I3|A0A067R3I3_ZOONE	29.932	147	92	5	663	806	453	591	2.57e-09	67.8
sp|Q9H0E9|BRD8_HUMAN	tr|A0A067R3I3|A0A067R3I3_ZOONE	35.577	104	61	2	707	808	100	199	4.70e-09	67.0
sp|Q9H0E9|BRD8_HUMAN	tr|A0A067R3I3|A0A067R3I3_ZOONE	31.731	104	65	2	1103	1204	100	199	1.41e-07	62.4
sp|Q9H0E9|BRD8_HUMAN	tr|A0A067R3I3|A0A067R3I3_ZOONE	35.802	81	49	2	1124	1202	512	591	3.23e-06	57.8
sp|Q9H0E9|BRD8_HUMAN	tr|G1KTQ0|G1KTQ0_ANOCA	38.655	119	68	3	691	806	337	453	2.58e-09	68.2
sp|Q9H0E9|BRD8_HUMAN	tr|G1KTQ0|G1KTQ0_ANOCA	29.787	141	84	4	707	844	62	190	7.13e-09	66.6
sp|Q9H0E9|BRD8_HUMAN	tr|G1KTQ0|G1KTQ0_ANOCA	40.244	82	44	3	1124	1202	374	453	6.20e-07	60.1
sp|Q9H0E9|BRD8_HUMAN	tr|G1KTQ0|G1KTQ0_ANOCA	30.769	104	66	2	1103	1204	62	161	8.31e-06	56.6
sp|Q9H0E9|BRD8_HUMAN	tr|A0A1U7UX53|A0A1U7UX53_TARSY	30.000	150	96	4	707	852	38	182	2.59e-09	64.7
sp|Q9H0E9|BRD8_HUMAN	tr|A0A1U7UX53|A0A1U7UX53_TARSY	27.174	92	65	1	1115	1204	46	137	6.97e-04	48.5
sp|Q9H0E9|BRD8_HUMAN	tr|G3Q2C3|G3Q2C3_GASAC	35.185	108	62	3	707	811	35	137	2.71e-09	67.8
sp|Q9H0E9|BRD8_HUMAN	tr|G3Q2C3|G3Q2C3_GASAC	36.145	83	43	2	725	801	322	400	1.15e-05	55.8
sp|Q9H0E9|BRD8_HUMAN	tr|G3Q2C3|G3Q2C3_GASAC	29.808	104	61	2	1096	1197	307	400	7.58e-05	53.1
sp|Q9H0E9|BRD8_HUMAN	tr|G3Q2C3|G3Q2C3_GASAC	29.348	92	63	1	1115	1204	43	134	1.15e-04	52.4
sp|Q9H0E9|BRD8_HUMAN	tr|A0A067RGZ2|A0A067RGZ2_ZOONE	34.409	93	61	0	1119	1211	1486	1578	2.71e-09	68.2
sp|Q9H0E9|BRD8_HUMAN	tr|A0A067RGZ2|A0A067RGZ2_ZOONE	35.897	78	50	0	725	802	1488	1565	5.70e-07	60.5
sp|Q9H0E9|BRD8_HUMAN	tr|A0A1S3PJC4|A0A1S3PJC4_SALSA	34.286	105	59	2	1112	1216	2802	2896	2.78e-09	68.2
sp|Q9H0E9|BRD8_HUMAN	tr|A0A1S3PJC4|A0A1S3PJC4_SALSA	28.713	101	72	0	715	815	2801	2901	6.39e-08	63.5
sp|Q9H0E9|BRD8_HUMAN	tr|F6PHB2|F6PHB2_ORNAN	39.640	111	62	3	699	806	341	449	2.83e-09	67.8
sp|Q9H0E9|BRD8_HUMAN	tr|F6PHB2|F6PHB2_ORNAN	29.078	141	85	4	707	844	62	190	9.01e-09	66.2
sp|Q9H0E9|BRD8_HUMAN	tr|F6PHB2|F6PHB2_ORNAN	40.244	82	44	3	1124	1202	370	449	1.65e-06	58.9
sp|Q9H0E9|BRD8_HUMAN	tr|F6PHB2|F6PHB2_ORNAN	28.037	107	71	2	1103	1207	62	164	1.10e-04	52.8
sp|Q9H0E9|BRD8_HUMAN	tr|A0A1S3QLM6|A0A1S3QLM6_SALSA	43.902	82	41	3	728	806	376	455	2.85e-09	67.0
sp|Q9H0E9|BRD8_HUMAN	tr|A0A1S3QLM6|A0A1S3QLM6_SALSA	30.986	142	81	5	707	836	39	175	2.64e-08	63.9
sp|Q9H0E9|BRD8_HUMAN	tr|A0A1S3QLM6|A0A1S3QLM6_SALSA	36.190	105	58	5	1103	1202	355	455	3.01e-06	57.4
sp|Q9H0E9|BRD8_HUMAN	tr|A0A1S3QLM6|A0A1S3QLM6_SALSA	29.808	104	67	2	1103	1204	39	138	8.36e-05	52.8
sp|Q9H0E9|BRD8_HUMAN	tr|A0A445A9D5|A0A445A9D5_ARAHY	29.545	132	86	2	687	811	880	1011	2.94e-09	67.8
sp|Q9H0E9|BRD8_HUMAN	tr|A0A445A9D5|A0A445A9D5_ARAHY	27.972	143	98	2	1088	1225	887	1029	1.15e-06	59.3
sp|Q9H0E9|BRD8_HUMAN	tr|A0A4X2M8I0|A0A4X2M8I0_VOMUR	29.787	141	84	4	707	844	62	190	3.07e-09	67.4
sp|Q9H0E9|BRD8_HUMAN	tr|A0A4X2M8I0|A0A4X2M8I0_VOMUR	38.655	119	66	4	691	806	335	449	9.32e-09	65.9
sp|Q9H0E9|BRD8_HUMAN	tr|A0A4X2M8I0|A0A4X2M8I0_VOMUR	40.244	82	44	3	1124	1202	370	449	1.18e-06	58.9
sp|Q9H0E9|BRD8_HUMAN	tr|A0A4X2M8I0|A0A4X2M8I0_VOMUR	28.972	107	70	2	1103	1207	62	164	1.39e-05	55.5
sp|Q9H0E9|BRD8_HUMAN	tr|E9FUK4|E9FUK4_DAPPU	46.377	69	36	1	731	799	12	79	3.24e-09	66.2
sp|Q9H0E9|BRD8_HUMAN	tr|E9FUK4|E9FUK4_DAPPU	29.870	77	54	0	1128	1204	13	89	3.18e-05	53.5
sp|Q9H0E9|BRD8_HUMAN	tr|A0A194Q5R4|A0A194Q5R4_PAPXU	35.965	114	69	3	687	799	62	172	3.29e-09	66.2
sp|Q9H0E9|BRD8_HUMAN	tr|A0A194Q5R4|A0A194Q5R4_PAPXU	35.135	74	44	2	1122	1195	103	172	1.17e-05	55.1
sp|Q9H0E9|BRD8_HUMAN	tr|M9PEI6|M9PEI6_DROME	36.264	91	55	2	717	807	899	986	3.41e-09	67.8
sp|Q9H0E9|BRD8_HUMAN	tr|M9PEI6|M9PEI6_DROME	31.461	89	60	1	1115	1203	899	986	2.22e-06	58.5
sp|Q9H0E9|BRD8_HUMAN	tr|H2UF98|H2UF98_TAKRU	32.407	108	65	3	707	811	38	140	3.43e-09	65.9
sp|Q9H0E9|BRD8_HUMAN	tr|H2UF98|H2UF98_TAKRU	27.174	92	65	1	1115	1204	46	137	1.88e-04	51.2
sp|Q9H0E9|BRD8_HUMAN	tr|E9HLR3|E9HLR3_DAPPU	42.857	63	36	0	1122	1184	13	75	3.46e-09	60.1
sp|Q9H0E9|BRD8_HUMAN	tr|E9HLR3|E9HLR3_DAPPU	36.508	63	40	0	732	794	19	81	9.24e-07	53.1
sp|Q9H0E9|BRD8_HUMAN	tr|A0A444Y8G8|A0A444Y8G8_ARAHY	32.432	111	69	2	687	792	739	848	3.56e-09	67.4
sp|Q9H0E9|BRD8_HUMAN	tr|A0A444Y8G8|A0A444Y8G8_ARAHY	27.119	118	81	2	1088	1200	746	863	3.70e-04	51.2
sp|Q9H0E9|BRD8_HUMAN	tr|A0A3B6GNP3|A0A3B6GNP3_WHEAT	30.534	131	73	4	680	802	130	250	3.61e-09	67.4
sp|Q9H0E9|BRD8_HUMAN	tr|A0A3B6GNP3|A0A3B6GNP3_WHEAT	32.558	86	56	1	1115	1198	165	250	1.19e-07	62.4
sp|Q9H0E9|BRD8_HUMAN	tr|A0A099ZM24|A0A099ZM24_TINGU	36.111	108	61	3	707	811	31	133	3.62e-09	67.4
sp|Q9H0E9|BRD8_HUMAN	tr|A0A099ZM24|A0A099ZM24_TINGU	30.328	122	76	2	1115	1227	39	160	1.83e-07	62.0
sp|Q9H0E9|BRD8_HUMAN	tr|A0A099ZM24|A0A099ZM24_TINGU	33.577	137	75	7	676	806	253	379	8.75e-06	56.2
sp|Q9H0E9|BRD8_HUMAN	tr|A0A099ZM24|A0A099ZM24_TINGU	32.500	80	52	2	1124	1202	301	379	0.014	45.8
sp|Q9H0E9|BRD8_HUMAN	tr|A0A060X2Y6|A0A060X2Y6_ONCMY	34.286	105	59	2	1112	1216	2653	2747	3.74e-09	67.8
sp|Q9H0E9|BRD8_HUMAN	tr|A0A060X2Y6|A0A060X2Y6_ONCMY	28.713	101	72	0	715	815	2652	2752	6.68e-08	63.5
sp|Q9H0E9|BRD8_HUMAN	tr|A0A226MBU7|A0A226MBU7_CALSU	44.776	67	37	0	731	797	71	137	3.95e-09	63.5
sp|Q9H0E9|BRD8_HUMAN	tr|A0A226MBU7|A0A226MBU7_CALSU	34.848	66	43	0	1128	1193	72	137	2.11e-05	52.8
sp|Q9H0E9|BRD8_HUMAN	tr|H0ZDU0|H0ZDU0_TAEGU	29.193	161	109	2	688	848	117	272	4.04e-09	67.0
sp|Q9H0E9|BRD8_HUMAN	tr|H0ZDU0|H0ZDU0_TAEGU	31.944	72	49	0	1125	1196	153	224	7.72e-04	49.7
sp|Q9H0E9|BRD8_HUMAN	tr|A0A2I0MKW8|A0A2I0MKW8_COLLI	33.721	86	57	0	1111	1196	258	343	4.20e-09	67.4
sp|Q9H0E9|BRD8_HUMAN	tr|A0A2I0MKW8|A0A2I0MKW8_COLLI	31.818	88	60	0	715	802	258	345	7.59e-08	63.2
sp|Q9H0E9|BRD8_HUMAN	tr|A0A1S3PD79|A0A1S3PD79_SALSA	25.610	328	182	12	563	839	94	410	4.25e-09	66.2
sp|Q9H0E9|BRD8_HUMAN	tr|A0A1S3PD79|A0A1S3PD79_SALSA	32.967	91	57	2	1118	1205	286	375	2.22e-06	57.8
sp|Q9H0E9|BRD8_HUMAN	tr|H2SP39|H2SP39_TAKRU	35.484	93	60	0	1115	1207	1342	1434	4.26e-09	67.4
sp|Q9H0E9|BRD8_HUMAN	tr|H2SP39|H2SP39_TAKRU	28.000	125	90	0	688	812	1311	1435	1.23e-07	62.8
sp|Q9H0E9|BRD8_HUMAN	tr|K7UZG6|K7UZG6_MAIZE	38.710	93	52	3	711	800	129	219	4.28e-09	66.6
sp|Q9H0E9|BRD8_HUMAN	tr|K7UZG6|K7UZG6_MAIZE	28.682	129	75	4	1109	1227	123	244	1.51e-04	52.0
sp|Q9H0E9|BRD8_HUMAN	tr|D6WU14|D6WU14_TRICA	40.000	70	42	0	1127	1196	1252	1321	4.37e-09	67.4
sp|Q9H0E9|BRD8_HUMAN	tr|D6WU14|D6WU14_TRICA	38.028	71	44	0	732	802	1253	1323	4.08e-08	64.3
sp|Q9H0E9|BRD8_HUMAN	tr|A0A3Q0D1G1|A0A3Q0D1G1_MESAU	30.137	146	86	5	707	848	30	163	4.45e-09	67.0
sp|Q9H0E9|BRD8_HUMAN	tr|A0A3Q0D1G1|A0A3Q0D1G1_MESAU	33.846	130	66	5	679	806	258	369	1.79e-08	65.1
sp|Q9H0E9|BRD8_HUMAN	tr|A0A3Q0D1G1|A0A3Q0D1G1_MESAU	39.024	82	45	3	1124	1202	290	369	1.55e-05	55.5
sp|Q9H0E9|BRD8_HUMAN	tr|A0A3Q0D1G1|A0A3Q0D1G1_MESAU	29.808	104	67	2	1103	1204	30	129	2.01e-05	55.1
sp|Q9H0E9|BRD8_HUMAN	tr|A0A452F1Q5|A0A452F1Q5_CAPHI	33.750	80	53	0	1119	1198	39	118	4.52e-09	61.2
sp|Q9H0E9|BRD8_HUMAN	tr|A0A452F1Q5|A0A452F1Q5_CAPHI	32.468	77	52	0	726	802	42	118	6.20e-07	55.1
sp|Q9H0E9|BRD8_HUMAN	tr|A0A3B4UAX9|A0A3B4UAX9_SERDU	32.407	108	65	3	707	811	35	137	4.55e-09	67.0
sp|Q9H0E9|BRD8_HUMAN	tr|A0A3B4UAX9|A0A3B4UAX9_SERDU	40.217	92	49	3	717	806	312	399	2.49e-08	64.3
sp|Q9H0E9|BRD8_HUMAN	tr|A0A3B4UAX9|A0A3B4UAX9_SERDU	37.037	81	48	2	1124	1202	320	399	4.71e-07	60.5
sp|Q9H0E9|BRD8_HUMAN	tr|A0A3B4UAX9|A0A3B4UAX9_SERDU	27.174	92	65	1	1115	1204	43	134	3.16e-04	51.2
sp|Q9H0E9|BRD8_HUMAN	tr|G3HCS9|G3HCS9_CRIGR	31.633	98	67	0	719	816	1687	1784	4.56e-09	67.4
sp|Q9H0E9|BRD8_HUMAN	tr|G3HCS9|G3HCS9_CRIGR	33.333	102	58	2	1115	1216	1687	1778	1.36e-08	65.9
sp|Q9H0E9|BRD8_HUMAN	tr|M0SAL6|M0SAL6_MUSAM	42.500	80	42	2	726	802	184	262	4.65e-09	66.6
sp|Q9H0E9|BRD8_HUMAN	tr|M0SAL6|M0SAL6_MUSAM	42.593	54	31	0	1140	1193	204	257	1.45e-05	55.1
sp|Q9H0E9|BRD8_HUMAN	tr|A0A340YKG0|A0A340YKG0_LIPVE	37.634	93	54	1	730	822	159	247	4.85e-09	66.6
sp|Q9H0E9|BRD8_HUMAN	tr|A0A340YKG0|A0A340YKG0_LIPVE	34.783	69	45	0	1128	1196	161	229	2.30e-05	54.7
sp|Q9H0E9|BRD8_HUMAN	tr|A0A2K6MRK8|A0A2K6MRK8_RHIBE	33.750	80	53	0	1119	1198	39	118	4.88e-09	61.2
sp|Q9H0E9|BRD8_HUMAN	tr|A0A2K6MRK8|A0A2K6MRK8_RHIBE	32.468	77	52	0	726	802	42	118	6.51e-07	55.1
sp|Q9H0E9|BRD8_HUMAN	tr|R0JRN6|R0JRN6_ANAPL	35.455	110	69	1	691	800	101	208	4.94e-09	66.6
sp|Q9H0E9|BRD8_HUMAN	tr|R0JRN6|R0JRN6_ANAPL	33.333	72	48	0	1125	1196	137	208	2.31e-04	51.6
sp|Q9H0E9|BRD8_HUMAN	tr|R0JGQ0|R0JGQ0_ANAPL	34.862	109	61	3	707	811	31	133	4.97e-09	67.0
sp|Q9H0E9|BRD8_HUMAN	tr|R0JGQ0|R0JGQ0_ANAPL	31.967	122	74	2	1115	1227	39	160	7.60e-08	63.2
sp|Q9H0E9|BRD8_HUMAN	tr|R0JGQ0|R0JGQ0_ANAPL	39.759	83	43	3	728	806	302	381	1.54e-04	52.4
sp|Q9H0E9|BRD8_HUMAN	tr|R0JGQ0|R0JGQ0_ANAPL	28.000	125	76	4	1091	1202	258	381	0.033	44.7
sp|Q9H0E9|BRD8_HUMAN	tr|W5PSW3|W5PSW3_SHEEP	36.170	94	51	1	1105	1198	1323	1407	5.01e-09	67.0
sp|Q9H0E9|BRD8_HUMAN	tr|W5PSW3|W5PSW3_SHEEP	31.034	87	60	0	726	812	1331	1417	1.62e-05	55.5
sp|Q9H0E9|BRD8_HUMAN	tr|B8AEZ6|B8AEZ6_ORYSI	32.903	155	90	6	712	854	80	232	5.01e-09	65.9
sp|Q9H0E9|BRD8_HUMAN	tr|B8AEZ6|B8AEZ6_ORYSI	34.783	92	55	3	1108	1196	80	169	4.68e-05	53.5
sp|Q9H0E9|BRD8_HUMAN	tr|A0A1S2ZE99|A0A1S2ZE99_ERIEU	38.750	80	49	0	1119	1198	1312	1391	5.04e-09	67.0
sp|Q9H0E9|BRD8_HUMAN	tr|A0A1S2ZE99|A0A1S2ZE99_ERIEU	29.787	94	66	0	719	812	1308	1401	1.21e-06	59.3
sp|Q9H0E9|BRD8_HUMAN	tr|A0A1S3L777|A0A1S3L777_SALSA	34.286	105	59	2	1112	1216	2797	2891	5.18e-09	67.4
sp|Q9H0E9|BRD8_HUMAN	tr|A0A1S3L777|A0A1S3L777_SALSA	28.713	101	72	0	715	815	2796	2896	4.88e-08	63.9
sp|Q9H0E9|BRD8_HUMAN	tr|B8AF14|B8AF14_ORYSI	31.092	119	70	3	687	802	150	259	5.20e-09	66.6
sp|Q9H0E9|BRD8_HUMAN	tr|B8AF14|B8AF14_ORYSI	29.070	86	59	1	1115	1198	174	259	1.90e-05	55.1
sp|Q9H0E9|BRD8_HUMAN	tr|K7FZJ3|K7FZJ3_PELSI	35.366	82	53	0	1115	1196	168	249	5.22e-09	67.0
sp|Q9H0E9|BRD8_HUMAN	tr|K7FZJ3|K7FZJ3_PELSI	31.818	88	60	0	715	802	164	251	1.39e-07	62.4
sp|Q9H0E9|BRD8_HUMAN	tr|G1NL72|G1NL72_MELGA	35.366	82	53	0	1115	1196	382	463	5.27e-09	67.0
sp|Q9H0E9|BRD8_HUMAN	tr|G1NL72|G1NL72_MELGA	31.818	88	60	0	715	802	378	465	1.10e-07	62.8
sp|Q9H0E9|BRD8_HUMAN	tr|Q6C3U2|Q6C3U2_YARLI	26.257	179	123	2	631	808	275	445	5.29e-09	67.0
sp|Q9H0E9|BRD8_HUMAN	tr|Q6C3U2|Q6C3U2_YARLI	34.524	84	54	1	1125	1207	365	448	2.00e-07	61.6
sp|Q9H0E9|BRD8_HUMAN	tr|B8C4E6|B8C4E6_THAPS	34.409	93	61	0	716	808	566	658	5.36e-09	66.6
sp|Q9H0E9|BRD8_HUMAN	tr|B8C4E6|B8C4E6_THAPS	37.179	78	47	1	1112	1187	566	643	1.94e-07	61.6
sp|Q9H0E9|BRD8_HUMAN	tr|A0A1S3R8L8|A0A1S3R8L8_SALSA	41.304	92	48	3	717	806	497	584	5.44e-09	67.0
sp|Q9H0E9|BRD8_HUMAN	tr|A0A1S3R8L8|A0A1S3R8L8_SALSA	31.429	105	64	3	707	808	149	248	2.69e-07	61.6
sp|Q9H0E9|BRD8_HUMAN	tr|A0A1S3R8L8|A0A1S3R8L8_SALSA	38.272	81	47	2	1124	1202	505	584	8.52e-06	56.6
sp|Q9H0E9|BRD8_HUMAN	tr|A0A1S3R8L8|A0A1S3R8L8_SALSA	29.808	104	67	2	1103	1204	149	248	2.73e-05	55.1
sp|Q9H0E9|BRD8_HUMAN	tr|A0A1S3L3W5|A0A1S3L3W5_SALSA	43.902	82	41	3	728	806	328	407	5.51e-09	66.6
sp|Q9H0E9|BRD8_HUMAN	tr|A0A1S3L3W5|A0A1S3L3W5_SALSA	28.966	145	87	5	711	852	2	133	2.89e-07	60.8
sp|Q9H0E9|BRD8_HUMAN	tr|A0A1S3L3W5|A0A1S3L3W5_SALSA	39.024	82	45	3	1124	1202	328	407	1.58e-05	55.5
sp|Q9H0E9|BRD8_HUMAN	tr|A0A1S3L3W5|A0A1S3L3W5_SALSA	30.000	100	64	2	1107	1204	2	97	6.88e-05	53.1
sp|Q9H0E9|BRD8_HUMAN	tr|E9HM70|E9HM70_DAPPU	41.975	81	44	2	728	806	371	450	5.80e-09	66.6
sp|Q9H0E9|BRD8_HUMAN	tr|E9HM70|E9HM70_DAPPU	31.818	132	81	3	707	833	80	207	8.74e-09	65.9
sp|Q9H0E9|BRD8_HUMAN	tr|E9HM70|E9HM70_DAPPU	35.802	81	49	2	1124	1202	371	450	1.22e-05	55.8
sp|Q9H0E9|BRD8_HUMAN	tr|E9HM70|E9HM70_DAPPU	29.348	92	63	1	1115	1204	88	179	8.70e-05	53.1
sp|Q9H0E9|BRD8_HUMAN	tr|W5JQH3|W5JQH3_ANODA	32.967	91	61	0	711	801	330	420	5.81e-09	67.0
sp|Q9H0E9|BRD8_HUMAN	tr|W5JQH3|W5JQH3_ANODA	34.783	69	45	0	1115	1183	338	406	2.34e-05	55.1
sp|Q9H0E9|BRD8_HUMAN	tr|A0A091HL44|A0A091HL44_CALAN	35.366	82	53	0	1115	1196	369	450	5.91e-09	67.0
sp|Q9H0E9|BRD8_HUMAN	tr|A0A091HL44|A0A091HL44_CALAN	31.818	88	60	0	715	802	365	452	1.27e-07	62.4
sp|Q9H0E9|BRD8_HUMAN	tr|A0A3B6FL09|A0A3B6FL09_WHEAT	30.833	120	69	3	687	802	140	249	6.02e-09	66.6
sp|Q9H0E9|BRD8_HUMAN	tr|A0A3B6FL09|A0A3B6FL09_WHEAT	33.721	86	55	1	1115	1198	164	249	5.00e-08	63.5
sp|Q9H0E9|BRD8_HUMAN	tr|F7CV81|F7CV81_ORNAN	33.333	105	60	2	1112	1216	2891	2985	6.05e-09	67.0
sp|Q9H0E9|BRD8_HUMAN	tr|F7CV81|F7CV81_ORNAN	29.703	101	71	0	715	815	2890	2990	8.20e-09	66.6
sp|Q9H0E9|BRD8_HUMAN	tr|A0A060WL15|A0A060WL15_ONCMY	34.286	105	59	2	1112	1216	2130	2224	6.15e-09	67.0
sp|Q9H0E9|BRD8_HUMAN	tr|A0A060WL15|A0A060WL15_ONCMY	28.713	101	72	0	715	815	2129	2229	5.46e-08	63.9
sp|Q9H0E9|BRD8_HUMAN	tr|A0A2K6FCD1|A0A2K6FCD1_PROCO	33.600	125	76	3	678	800	105	224	6.22e-09	66.2
sp|Q9H0E9|BRD8_HUMAN	tr|A0A2K6FCD1|A0A2K6FCD1_PROCO	27.957	93	62	1	1125	1212	153	245	0.004	47.4
sp|Q9H0E9|BRD8_HUMAN	tr|G5ASI3|G5ASI3_HETGA	47.561	82	38	3	728	806	244	323	6.27e-09	66.6
sp|Q9H0E9|BRD8_HUMAN	tr|G5ASI3|G5ASI3_HETGA	36.667	90	50	4	1118	1202	236	323	3.39e-05	54.3
sp|Q9H0E9|BRD8_HUMAN	tr|K7F3P0|K7F3P0_PELSI	33.028	109	63	3	707	811	31	133	6.33e-09	66.6
sp|Q9H0E9|BRD8_HUMAN	tr|K7F3P0|K7F3P0_PELSI	29.348	92	63	1	1115	1204	39	130	1.09e-05	56.2
sp|Q9H0E9|BRD8_HUMAN	tr|K7F3P0|K7F3P0_PELSI	48.214	56	28	1	751	806	319	373	4.38e-05	53.9
sp|Q9H0E9|BRD8_HUMAN	tr|K7F3P0|K7F3P0_PELSI	32.099	81	52	2	1124	1202	294	373	0.005	47.4
sp|Q9H0E9|BRD8_HUMAN	tr|H0ZQJ6|H0ZQJ6_TAEGU	35.366	82	53	0	1115	1196	398	479	6.92e-09	66.6
sp|Q9H0E9|BRD8_HUMAN	tr|H0ZQJ6|H0ZQJ6_TAEGU	31.818	88	60	0	715	802	394	481	1.40e-07	62.4
sp|Q9H0E9|BRD8_HUMAN	tr|E9HTT4|E9HTT4_DAPPU	35.556	90	58	0	1120	1209	1336	1425	6.94e-09	66.6
sp|Q9H0E9|BRD8_HUMAN	tr|E9HTT4|E9HTT4_DAPPU	31.250	80	55	0	732	811	1344	1423	7.63e-07	60.1
sp|Q9H0E9|BRD8_HUMAN	tr|A0A0Q3LTP1|A0A0Q3LTP1_AMAAE	35.366	82	53	0	1115	1196	386	467	7.13e-09	66.6
sp|Q9H0E9|BRD8_HUMAN	tr|A0A0Q3LTP1|A0A0Q3LTP1_AMAAE	31.818	88	60	0	715	802	382	469	1.28e-07	62.4
sp|Q9H0E9|BRD8_HUMAN	sp|Q84XV2|GTE1_ARATH	40.244	82	45	2	719	797	117	197	7.21e-09	65.1
sp|Q9H0E9|BRD8_HUMAN	sp|Q84XV2|GTE1_ARATH	30.233	86	58	1	1110	1193	112	197	1.28e-06	58.2
sp|Q9H0E9|BRD8_HUMAN	tr|G5BG74|G5BG74_HETGA	37.500	80	50	0	1119	1198	1352	1431	7.29e-09	66.6
sp|Q9H0E9|BRD8_HUMAN	tr|G5BG74|G5BG74_HETGA	29.213	89	63	0	724	812	1353	1441	1.02e-05	56.2
sp|Q9H0E9|BRD8_HUMAN	tr|G1MZZ8|G1MZZ8_MELGA	33.333	114	71	2	688	800	121	230	7.45e-09	66.2
sp|Q9H0E9|BRD8_HUMAN	tr|G1MZZ8|G1MZZ8_MELGA	31.944	72	49	0	1125	1196	159	230	0.001	48.9
sp|Q9H0E9|BRD8_HUMAN	tr|A0A151NIJ3|A0A151NIJ3_ALLMI	35.366	82	53	0	1115	1196	434	515	7.53e-09	66.6
sp|Q9H0E9|BRD8_HUMAN	tr|A0A151NIJ3|A0A151NIJ3_ALLMI	31.818	88	60	0	715	802	430	517	1.53e-07	62.4
sp|Q9H0E9|BRD8_HUMAN	sp|Q8H1D7|GTE5_ARATH	38.776	98	43	3	726	807	146	242	7.53e-09	65.9
sp|Q9H0E9|BRD8_HUMAN	sp|Q8H1D7|GTE5_ARATH	40.741	54	32	0	1140	1193	166	219	2.68e-04	51.2
sp|Q9H0E9|BRD8_HUMAN	tr|A0A3Q0G4H4|A0A3Q0G4H4_ALLSI	35.366	82	53	0	1115	1196	385	466	7.66e-09	66.6
sp|Q9H0E9|BRD8_HUMAN	tr|A0A3Q0G4H4|A0A3Q0G4H4_ALLSI	31.818	88	60	0	715	802	381	468	1.59e-07	62.4
sp|Q9H0E9|BRD8_HUMAN	tr|G3HS81|G3HS81_CRIGR	40.741	81	45	2	1125	1203	88	167	7.86e-09	62.8
sp|Q9H0E9|BRD8_HUMAN	tr|G3HS81|G3HS81_CRIGR	38.462	78	45	2	732	807	91	167	2.27e-07	58.2
sp|Q9H0E9|BRD8_HUMAN	tr|A0A091IDE9|A0A091IDE9_CALAN	34.513	113	69	2	688	800	103	210	8.07e-09	65.9
sp|Q9H0E9|BRD8_HUMAN	tr|A0A091IDE9|A0A091IDE9_CALAN	31.944	72	49	0	1125	1196	139	210	6.48e-04	50.1
sp|Q9H0E9|BRD8_HUMAN	tr|B8C9A0|B8C9A0_THAPS	38.043	92	54	2	711	800	50	140	8.24e-09	66.2
sp|Q9H0E9|BRD8_HUMAN	tr|B8C9A0|B8C9A0_THAPS	31.522	92	61	1	1107	1196	49	140	5.86e-05	53.5
sp|Q9H0E9|BRD8_HUMAN	tr|W5JWL3|W5JWL3_ANODA	31.532	111	73	1	1119	1226	1635	1745	8.52e-09	66.6
sp|Q9H0E9|BRD8_HUMAN	tr|W5JWL3|W5JWL3_ANODA	28.750	80	57	0	732	811	1644	1723	1.40e-06	59.3
sp|Q9H0E9|BRD8_HUMAN	tr|M0S073|M0S073_MUSAM	41.250	80	43	2	726	802	172	250	8.54e-09	65.5
sp|Q9H0E9|BRD8_HUMAN	tr|M0S073|M0S073_MUSAM	37.037	54	34	0	1140	1193	192	245	8.69e-04	49.3
sp|Q9H0E9|BRD8_HUMAN	tr|A0A091J543|A0A091J543_EGRGA	34.513	113	69	2	688	800	103	210	8.58e-09	65.9
sp|Q9H0E9|BRD8_HUMAN	tr|A0A091J543|A0A091J543_EGRGA	31.944	72	49	0	1125	1196	139	210	6.73e-04	50.1
sp|Q9H0E9|BRD8_HUMAN	tr|A0A3B6EEZ7|A0A3B6EEZ7_WHEAT	37.755	98	50	3	713	800	120	216	9.29e-09	65.5
sp|Q9H0E9|BRD8_HUMAN	tr|A0A3B6EEZ7|A0A3B6EEZ7_WHEAT	35.088	57	37	0	1140	1196	160	216	7.42e-04	49.7
sp|Q9H0E9|BRD8_HUMAN	tr|A0A026WG41|A0A026WG41_OOCBI	31.034	87	60	0	1119	1205	1321	1407	9.29e-09	66.2
sp|Q9H0E9|BRD8_HUMAN	tr|A0A026WG41|A0A026WG41_OOCBI	32.558	86	58	0	725	810	1323	1408	1.96e-07	62.0
sp|Q9H0E9|BRD8_HUMAN	tr|A0A0N1IBM7|A0A0N1IBM7_PAPXU	29.464	112	68	2	710	810	581	692	9.32e-09	66.2
sp|Q9H0E9|BRD8_HUMAN	tr|A0A0N1IBM7|A0A0N1IBM7_PAPXU	35.135	74	48	0	1128	1201	614	687	3.74e-07	60.8
sp|Q9H0E9|BRD8_HUMAN	tr|A0A455B4F1|A0A455B4F1_PHYMC	44.928	69	38	0	1122	1190	285	353	9.53e-09	64.7
sp|Q9H0E9|BRD8_HUMAN	tr|A0A455B4F1|A0A455B4F1_PHYMC	39.683	63	38	0	732	794	291	353	2.02e-06	57.4
sp|Q9H0E9|BRD8_HUMAN	tr|E9GG97|E9GG97_DAPPU	33.333	93	62	0	1105	1197	1785	1877	9.53e-09	66.2
sp|Q9H0E9|BRD8_HUMAN	tr|E9GG97|E9GG97_DAPPU	41.176	68	40	0	726	793	1802	1869	5.38e-07	60.5
sp|Q9H0E9|BRD8_HUMAN	tr|A0A3B6GTP0|A0A3B6GTP0_WHEAT	37.755	98	50	3	713	800	120	216	9.62e-09	65.5
sp|Q9H0E9|BRD8_HUMAN	tr|A0A3B6GTP0|A0A3B6GTP0_WHEAT	35.088	57	37	0	1140	1196	160	216	8.04e-04	49.7
sp|Q9H0E9|BRD8_HUMAN	tr|A0A1U8DG84|A0A1U8DG84_ALLSI	29.375	160	108	2	688	847	115	269	9.64e-09	65.9
sp|Q9H0E9|BRD8_HUMAN	tr|A0A1U8DG84|A0A1U8DG84_ALLSI	31.944	72	49	0	1125	1196	151	222	0.001	49.7
sp|Q9H0E9|BRD8_HUMAN	tr|A0A2Y9PM28|A0A2Y9PM28_DELLE	36.145	83	53	0	1119	1201	1354	1436	1.04e-08	66.2
sp|Q9H0E9|BRD8_HUMAN	tr|A0A2Y9PM28|A0A2Y9PM28_DELLE	29.213	89	63	0	724	812	1355	1443	8.05e-06	56.6
sp|Q9H0E9|BRD8_HUMAN	tr|A0A060W3F8|A0A060W3F8_ONCMY	37.500	88	55	0	715	802	411	498	1.08e-08	66.2
sp|Q9H0E9|BRD8_HUMAN	tr|A0A060W3F8|A0A060W3F8_ONCMY	37.333	75	47	0	1112	1186	412	486	5.03e-08	63.9
sp|Q9H0E9|BRD8_HUMAN	tr|G1LXH4|G1LXH4_AILME	37.500	80	50	0	1119	1198	1321	1400	1.08e-08	66.2
sp|Q9H0E9|BRD8_HUMAN	tr|G1LXH4|G1LXH4_AILME	29.885	87	61	0	726	812	1324	1410	1.16e-05	56.2
sp|Q9H0E9|BRD8_HUMAN	tr|E9GSX7|E9GSX7_DAPPU	32.381	105	63	3	707	808	7	106	1.11e-08	59.3
sp|Q9H0E9|BRD8_HUMAN	tr|E9GSX7|E9GSX7_DAPPU	27.885	104	69	2	1103	1204	7	106	5.95e-05	48.9
sp|Q9H0E9|BRD8_HUMAN	tr|H0VK33|H0VK33_CAVPO	37.500	80	50	0	1119	1198	1310	1389	1.11e-08	65.9
sp|Q9H0E9|BRD8_HUMAN	tr|H0VK33|H0VK33_CAVPO	29.885	87	61	0	726	812	1313	1399	1.35e-05	55.8
sp|Q9H0E9|BRD8_HUMAN	tr|A0A2Y9S885|A0A2Y9S885_PHYMC	36.145	83	53	0	1119	1201	1355	1437	1.14e-08	65.9
sp|Q9H0E9|BRD8_HUMAN	tr|A0A2Y9S885|A0A2Y9S885_PHYMC	29.213	89	63	0	724	812	1356	1444	8.25e-06	56.6
sp|Q9H0E9|BRD8_HUMAN	tr|A0A077RR65|A0A077RR65_WHEAT	37.755	98	50	3	713	800	120	216	1.19e-08	65.1
sp|Q9H0E9|BRD8_HUMAN	tr|A0A077RR65|A0A077RR65_WHEAT	35.088	57	37	0	1140	1196	160	216	0.001	49.3
sp|Q9H0E9|BRD8_HUMAN	tr|M3WHD2|M3WHD2_FELCA	37.500	80	50	0	1119	1198	1354	1433	1.22e-08	65.9
sp|Q9H0E9|BRD8_HUMAN	tr|M3WHD2|M3WHD2_FELCA	29.213	89	63	0	724	812	1355	1443	1.11e-05	56.2
sp|Q9H0E9|BRD8_HUMAN	tr|A0A1S3MKT0|A0A1S3MKT0_SALSA	37.500	88	55	0	715	802	410	497	1.23e-08	65.9
sp|Q9H0E9|BRD8_HUMAN	tr|A0A1S3MKT0|A0A1S3MKT0_SALSA	37.333	75	47	0	1112	1186	411	485	3.08e-08	64.7
sp|Q9H0E9|BRD8_HUMAN	tr|A0A1D6MFX8|A0A1D6MFX8_MAIZE	41.772	79	42	2	725	800	140	217	1.24e-08	65.9
sp|Q9H0E9|BRD8_HUMAN	tr|A0A1D6MFX8|A0A1D6MFX8_MAIZE	32.990	97	56	2	1109	1196	121	217	6.60e-05	53.5
sp|Q9H0E9|BRD8_HUMAN	tr|J9PAU7|J9PAU7_CANLF	36.250	80	51	0	1119	1198	1355	1434	1.24e-08	65.9
sp|Q9H0E9|BRD8_HUMAN	tr|J9PAU7|J9PAU7_CANLF	30.337	89	62	0	724	812	1356	1444	5.27e-06	57.4
sp|Q9H0E9|BRD8_HUMAN	tr|A0A151N2C6|A0A151N2C6_ALLMI	31.633	98	67	0	719	816	2640	2737	1.28e-08	65.9
sp|Q9H0E9|BRD8_HUMAN	tr|A0A151N2C6|A0A151N2C6_ALLMI	33.333	105	60	2	1112	1216	2637	2731	2.62e-08	65.1
sp|Q9H0E9|BRD8_HUMAN	tr|A0A3Q0GH31|A0A3Q0GH31_ALLSI	33.333	105	62	3	707	808	31	130	1.30e-08	65.5
sp|Q9H0E9|BRD8_HUMAN	tr|A0A3Q0GH31|A0A3Q0GH31_ALLSI	38.462	91	50	3	717	807	295	379	6.91e-07	60.1
sp|Q9H0E9|BRD8_HUMAN	tr|A0A3Q0GH31|A0A3Q0GH31_ALLSI	28.261	92	64	1	1115	1204	39	130	5.19e-05	53.9
sp|Q9H0E9|BRD8_HUMAN	tr|A0A3Q0GH31|A0A3Q0GH31_ALLSI	31.765	85	48	2	1128	1203	296	379	0.004	47.8
sp|Q9H0E9|BRD8_HUMAN	tr|A0A2U3ZEF5|A0A2U3ZEF5_ODORO	36.250	80	51	0	1119	1198	1353	1432	1.33e-08	65.9
sp|Q9H0E9|BRD8_HUMAN	tr|A0A2U3ZEF5|A0A2U3ZEF5_ODORO	30.337	89	62	0	724	812	1354	1442	5.55e-06	57.0
sp|Q9H0E9|BRD8_HUMAN	tr|A0A286ZZ78|A0A286ZZ78_PIG	42.254	71	41	0	730	800	257	327	1.33e-08	65.5
sp|Q9H0E9|BRD8_HUMAN	tr|A0A286ZZ78|A0A286ZZ78_PIG	28.736	87	62	0	1128	1214	259	345	3.31e-05	54.3
sp|Q9H0E9|BRD8_HUMAN	tr|A0A226MFZ0|A0A226MFZ0_CALSU	34.513	113	69	2	688	800	117	224	1.37e-08	65.1
sp|Q9H0E9|BRD8_HUMAN	tr|A0A226MFZ0|A0A226MFZ0_CALSU	31.944	72	49	0	1125	1196	153	224	0.001	48.9
sp|Q9H0E9|BRD8_HUMAN	tr|A0A0L0C9C6|A0A0L0C9C6_LUCCU	31.915	94	64	0	1112	1205	2593	2686	1.45e-08	65.9
sp|Q9H0E9|BRD8_HUMAN	tr|A0A0L0C9C6|A0A0L0C9C6_LUCCU	29.070	86	61	0	726	811	2603	2688	2.11e-05	55.5
sp|Q9H0E9|BRD8_HUMAN	tr|A0A2U3YJQ2|A0A2U3YJQ2_LEPWE	36.250	80	51	0	1119	1198	1315	1394	1.45e-08	65.5
sp|Q9H0E9|BRD8_HUMAN	tr|A0A2U3YJQ2|A0A2U3YJQ2_LEPWE	31.034	87	60	0	726	812	1318	1404	5.91e-06	57.0
sp|Q9H0E9|BRD8_HUMAN	tr|A0A151MRY2|A0A151MRY2_ALLMI	32.773	119	80	0	729	847	136	254	1.46e-08	65.1
sp|Q9H0E9|BRD8_HUMAN	tr|A0A151MRY2|A0A151MRY2_ALLMI	31.944	72	49	0	1125	1196	136	207	0.001	49.7
sp|Q9H0E9|BRD8_HUMAN	tr|I3MW19|I3MW19_ICTTR	36.559	93	55	1	730	822	120	208	1.46e-08	65.1
sp|Q9H0E9|BRD8_HUMAN	tr|I3MW19|I3MW19_ICTTR	33.333	69	46	0	1128	1196	122	190	6.34e-05	53.1
sp|Q9H0E9|BRD8_HUMAN	tr|B8AAI9|B8AAI9_ORYSI	42.308	78	41	2	726	800	106	182	1.46e-08	64.7
sp|Q9H0E9|BRD8_HUMAN	tr|B8AAI9|B8AAI9_ORYSI	31.633	98	56	3	1109	1196	86	182	4.97e-04	50.4
sp|Q9H0E9|BRD8_HUMAN	tr|A0A1D6PWP4|A0A1D6PWP4_MAIZE	36.667	90	51	2	719	804	179	266	1.47e-08	65.5
sp|Q9H0E9|BRD8_HUMAN	tr|A0A1D6PWP4|A0A1D6PWP4_MAIZE	37.037	81	49	1	1115	1193	179	259	5.71e-07	60.1
sp|Q9H0E9|BRD8_HUMAN	tr|A0A3B6GPV6|A0A3B6GPV6_WHEAT	30.000	120	70	3	687	802	160	269	1.47e-08	65.1
sp|Q9H0E9|BRD8_HUMAN	tr|A0A3B6GPV6|A0A3B6GPV6_WHEAT	34.177	79	50	1	1120	1198	193	269	3.52e-07	60.8
sp|Q9H0E9|BRD8_HUMAN	tr|A0A0Q3M8J1|A0A0Q3M8J1_AMAAE	33.628	113	70	2	688	800	117	224	1.49e-08	65.1
sp|Q9H0E9|BRD8_HUMAN	tr|A0A0Q3M8J1|A0A0Q3M8J1_AMAAE	31.944	72	49	0	1125	1196	153	224	6.02e-04	50.1
sp|Q9H0E9|BRD8_HUMAN	tr|H0WKK9|H0WKK9_OTOGA	37.500	80	50	0	1119	1198	1353	1432	1.52e-08	65.5
sp|Q9H0E9|BRD8_HUMAN	tr|H0WKK9|H0WKK9_OTOGA	29.213	89	63	0	724	812	1354	1442	7.78e-06	56.6
sp|Q9H0E9|BRD8_HUMAN	tr|A0A3B6EG60|A0A3B6EG60_WHEAT	30.000	120	70	3	687	802	160	269	1.52e-08	65.1
sp|Q9H0E9|BRD8_HUMAN	tr|A0A3B6EG60|A0A3B6EG60_WHEAT	34.177	79	50	1	1120	1198	193	269	3.58e-07	60.8
sp|Q9H0E9|BRD8_HUMAN	tr|Q9VTZ1|Q9VTZ1_DROME	31.250	96	66	0	1115	1210	716	811	1.53e-08	65.5
sp|Q9H0E9|BRD8_HUMAN	tr|Q9VTZ1|Q9VTZ1_DROME	32.143	84	57	0	719	802	716	799	1.65e-05	55.5
sp|Q9H0E9|BRD8_HUMAN	tr|A0A3B6FJ81|A0A3B6FJ81_WHEAT	30.000	120	70	3	687	802	160	269	1.54e-08	65.1
sp|Q9H0E9|BRD8_HUMAN	tr|A0A3B6FJ81|A0A3B6FJ81_WHEAT	34.177	79	50	1	1120	1198	193	269	3.83e-07	60.5
sp|Q9H0E9|BRD8_HUMAN	tr|A0A226N1P1|A0A226N1P1_CALSU	39.130	69	42	0	1115	1183	465	533	1.54e-08	65.5
sp|Q9H0E9|BRD8_HUMAN	tr|A0A226N1P1|A0A226N1P1_CALSU	33.784	74	49	0	715	788	461	534	4.61e-06	57.4
sp|Q9H0E9|BRD8_HUMAN	tr|A0A384CPW5|A0A384CPW5_URSMA	37.500	80	50	0	1119	1198	1336	1415	1.57e-08	65.5
sp|Q9H0E9|BRD8_HUMAN	tr|A0A384CPW5|A0A384CPW5_URSMA	29.885	87	61	0	726	812	1339	1425	1.59e-05	55.8
sp|Q9H0E9|BRD8_HUMAN	sp|P35177|SPT7_YEAST	33.696	92	59	2	1125	1214	463	554	1.60e-08	65.5
sp|Q9H0E9|BRD8_HUMAN	sp|P35177|SPT7_YEAST	37.975	79	48	1	732	809	466	544	1.18e-06	59.3
sp|Q9H0E9|BRD8_HUMAN	tr|A0A3B4TTU3|A0A3B4TTU3_SERDU	44.118	68	37	1	731	798	138	204	1.61e-08	65.1
sp|Q9H0E9|BRD8_HUMAN	tr|A0A3B4TTU3|A0A3B4TTU3_SERDU	34.286	70	45	1	1125	1194	136	204	6.61e-05	53.1
sp|Q9H0E9|BRD8_HUMAN	tr|D2A3W1|D2A3W1_TRICA	33.636	110	68	2	688	797	130	234	1.62e-08	65.1
sp|Q9H0E9|BRD8_HUMAN	tr|D2A3W1|D2A3W1_TRICA	31.818	66	44	1	1128	1193	170	234	0.002	48.1
sp|Q9H0E9|BRD8_HUMAN	tr|A0A2Y9EF44|A0A2Y9EF44_PHYMC	26.957	230	124	9	580	806	180	368	1.65e-08	65.1
sp|Q9H0E9|BRD8_HUMAN	tr|A0A2Y9EF44|A0A2Y9EF44_PHYMC	33.333	138	70	6	1075	1202	243	368	1.64e-06	58.9
sp|Q9H0E9|BRD8_HUMAN	tr|A0A2Y9EF44|A0A2Y9EF44_PHYMC	30.556	108	67	3	707	811	30	132	4.74e-06	57.4
sp|Q9H0E9|BRD8_HUMAN	tr|A0A2Y9EF44|A0A2Y9EF44_PHYMC	31.183	93	58	2	1103	1193	30	118	8.81e-04	49.7
sp|Q9H0E9|BRD8_HUMAN	tr|L5KVF1|L5KVF1_PTEAL	31.915	141	90	4	703	842	184	319	1.68e-08	65.1
sp|Q9H0E9|BRD8_HUMAN	tr|L5KVF1|L5KVF1_PTEAL	29.787	94	59	2	1125	1212	209	301	0.001	49.3
sp|Q9H0E9|BRD8_HUMAN	tr|A0A091J3D6|A0A091J3D6_EGRGA	44.286	70	39	0	731	800	145	214	1.73e-08	64.7
sp|Q9H0E9|BRD8_HUMAN	tr|A0A091J3D6|A0A091J3D6_EGRGA	34.783	69	45	0	1128	1196	146	214	2.31e-05	54.7
sp|Q9H0E9|BRD8_HUMAN	tr|A0A1S3PR84|A0A1S3PR84_SALSA	31.481	108	66	3	707	811	31	133	1.85e-08	65.1
sp|Q9H0E9|BRD8_HUMAN	tr|A0A1S3PR84|A0A1S3PR84_SALSA	40.217	92	49	3	717	806	307	394	6.45e-08	63.2
sp|Q9H0E9|BRD8_HUMAN	tr|A0A1S3PR84|A0A1S3PR84_SALSA	34.568	81	50	2	1124	1202	315	394	2.36e-05	54.7
sp|Q9H0E9|BRD8_HUMAN	tr|A0A1S3PR84|A0A1S3PR84_SALSA	27.174	92	65	1	1115	1204	39	130	4.45e-04	50.8
sp|Q9H0E9|BRD8_HUMAN	tr|A0A2I0M2H0|A0A2I0M2H0_COLLI	33.628	113	70	2	688	800	135	242	1.88e-08	64.7
sp|Q9H0E9|BRD8_HUMAN	tr|A0A2I0M2H0|A0A2I0M2H0_COLLI	31.944	72	49	0	1125	1196	171	242	8.94e-04	49.7
sp|Q9H0E9|BRD8_HUMAN	tr|G1SJ11|G1SJ11_RABIT	33.600	125	76	3	678	800	105	224	1.88e-08	64.7
sp|Q9H0E9|BRD8_HUMAN	tr|G1SJ11|G1SJ11_RABIT	27.957	93	62	1	1125	1212	153	245	0.003	47.8
sp|Q9H0E9|BRD8_HUMAN	tr|A0A1D6H5K1|A0A1D6H5K1_MAIZE	38.043	92	52	3	712	800	326	415	1.90e-08	64.7
sp|Q9H0E9|BRD8_HUMAN	tr|A0A1D6H5K1|A0A1D6H5K1_MAIZE	34.783	92	55	3	1108	1196	326	415	4.56e-05	53.9
sp|Q9H0E9|BRD8_HUMAN	tr|K7FTD5|K7FTD5_PELSI	32.500	120	80	1	730	848	81	200	1.92e-08	64.7
sp|Q9H0E9|BRD8_HUMAN	tr|K7FTD5|K7FTD5_PELSI	27.778	90	60	1	1128	1212	84	173	0.008	46.6
sp|Q9H0E9|BRD8_HUMAN	tr|A0A026WWD0|A0A026WWD0_OOCBI	34.021	97	51	2	1110	1203	1582	1668	1.95e-08	65.5
sp|Q9H0E9|BRD8_HUMAN	tr|A0A026WWD0|A0A026WWD0_OOCBI	33.019	106	57	3	714	816	1582	1676	2.68e-06	58.2
sp|Q9H0E9|BRD8_HUMAN	tr|A0A026WWD0|A0A026WWD0_OOCBI	35.065	77	50	0	732	808	1467	1543	2.28e-05	55.1
sp|Q9H0E9|BRD8_HUMAN	tr|A0A026WWD0|A0A026WWD0_OOCBI	29.487	78	55	0	1127	1204	1466	1543	7.44e-04	50.1
sp|Q9H0E9|BRD8_HUMAN	tr|A0A452FVH4|A0A452FVH4_CAPHI	31.933	119	81	0	718	836	145	263	1.98e-08	64.7
sp|Q9H0E9|BRD8_HUMAN	tr|A0A452FVH4|A0A452FVH4_CAPHI	27.184	103	70	1	1115	1212	146	248	1.34e-04	52.4
sp|Q9H0E9|BRD8_HUMAN	tr|H0Z262|H0Z262_TAEGU	33.333	102	58	2	1115	1216	811	902	2.01e-08	65.1
sp|Q9H0E9|BRD8_HUMAN	tr|H0Z262|H0Z262_TAEGU	31.250	96	66	0	719	814	811	906	7.31e-08	63.2
sp|Q9H0E9|BRD8_HUMAN	tr|A0A060X8I1|A0A060X8I1_ONCMY	31.481	108	66	3	707	811	31	133	2.03e-08	64.7
sp|Q9H0E9|BRD8_HUMAN	tr|A0A060X8I1|A0A060X8I1_ONCMY	41.304	92	48	3	717	806	307	394	3.28e-08	63.9
sp|Q9H0E9|BRD8_HUMAN	tr|A0A060X8I1|A0A060X8I1_ONCMY	34.568	81	50	2	1124	1202	315	394	2.68e-05	54.7
sp|Q9H0E9|BRD8_HUMAN	tr|A0A060X8I1|A0A060X8I1_ONCMY	27.174	92	65	1	1115	1204	39	130	4.01e-04	50.8
sp|Q9H0E9|BRD8_HUMAN	tr|A0A1U7TZH4|A0A1U7TZH4_TARSY	37.500	80	50	0	1119	1198	1398	1477	2.04e-08	65.1
sp|Q9H0E9|BRD8_HUMAN	tr|A0A1U7TZH4|A0A1U7TZH4_TARSY	29.885	87	61	0	726	812	1401	1487	1.20e-05	56.2
sp|Q9H0E9|BRD8_HUMAN	tr|A0A1S2ZUI4|A0A1S2ZUI4_ERIEU	43.210	81	43	2	728	806	288	367	2.08e-08	65.1
sp|Q9H0E9|BRD8_HUMAN	tr|A0A1S2ZUI4|A0A1S2ZUI4_ERIEU	25.714	140	91	3	707	837	30	165	1.33e-06	58.9
sp|Q9H0E9|BRD8_HUMAN	tr|A0A1S2ZUI4|A0A1S2ZUI4_ERIEU	34.409	93	55	2	1103	1193	30	118	5.97e-06	57.0
sp|Q9H0E9|BRD8_HUMAN	tr|A0A1S2ZUI4|A0A1S2ZUI4_ERIEU	32.110	109	61	3	1096	1202	270	367	1.36e-05	55.8
sp|Q9H0F5|RNF38_HUMAN	tr|A0A2R9BFL4|A0A2R9BFL4_PANPA	100.000	515	0	0	1	515	1	515	0.0	1038
sp|Q9H0F5|RNF38_HUMAN	sp|Q9H0F5|RNF38_HUMAN	100.000	515	0	0	1	515	1	515	0.0	1038
sp|Q9H0F5|RNF38_HUMAN	tr|G1QUL9|G1QUL9_NOMLE	99.612	515	2	0	1	515	1	515	0.0	1035
sp|Q9H0F5|RNF38_HUMAN	tr|A0A1D5REI7|A0A1D5REI7_MACMU	100.000	512	0	0	4	515	108	619	0.0	1033
sp|Q9H0F5|RNF38_HUMAN	tr|A0A2K5WA65|A0A2K5WA65_MACFA	99.223	515	4	0	1	515	5	519	0.0	1030
sp|Q9H0F5|RNF38_HUMAN	tr|F1ST85|F1ST85_PIG	99.609	512	2	0	4	515	108	619	0.0	1029
sp|Q9H0F5|RNF38_HUMAN	tr|H0WJY9|H0WJY9_OTOGA	99.609	512	2	0	4	515	3	514	0.0	1028
sp|Q9H0F5|RNF38_HUMAN	tr|A0A2K6K141|A0A2K6K141_RHIBE	99.226	517	2	1	1	515	1	517	0.0	1028
sp|Q9H0F5|RNF38_HUMAN	tr|A0A2I3NCK8|A0A2I3NCK8_PAPAN	99.226	517	2	1	1	515	1	517	0.0	1028
sp|Q9H0F5|RNF38_HUMAN	tr|A0A2K6A5M3|A0A2K6A5M3_MANLE	99.226	517	2	1	1	515	1	517	0.0	1028
sp|Q9H0F5|RNF38_HUMAN	tr|A0A2K5MM52|A0A2K5MM52_CERAT	99.226	517	2	1	1	515	1	517	0.0	1028
sp|Q9H0F5|RNF38_HUMAN	tr|A0A2I2YT34|A0A2I2YT34_GORGO	99.226	517	2	1	1	515	1	517	0.0	1027
sp|Q9H0F5|RNF38_HUMAN	tr|G1T6U2|G1T6U2_RABIT	99.225	516	3	1	1	515	1	516	0.0	1027
sp|Q9H0F5|RNF38_HUMAN	tr|A0A5F4CGM1|A0A5F4CGM1_CANLF	99.219	512	4	0	4	515	112	623	0.0	1027
sp|Q9H0F5|RNF38_HUMAN	tr|A0A2U4CGE8|A0A2U4CGE8_TURTR	99.219	512	4	0	4	515	108	619	0.0	1026
sp|Q9H0F5|RNF38_HUMAN	tr|A0A2K6U5G7|A0A2K6U5G7_SAIBB	99.033	517	3	1	1	515	1	517	0.0	1026
sp|Q9H0F5|RNF38_HUMAN	tr|A0A2I3RCP0|A0A2I3RCP0_PANTR	99.033	517	3	1	1	515	1	517	0.0	1026
sp|Q9H0F5|RNF38_HUMAN	tr|A0A337ST25|A0A337ST25_FELCA	99.219	512	4	0	4	515	107	618	0.0	1026
sp|Q9H0F5|RNF38_HUMAN	tr|A0A2Y9QLD9|A0A2Y9QLD9_DELLE	99.219	512	4	0	4	515	108	619	0.0	1026
sp|Q9H0F5|RNF38_HUMAN	tr|G1LU07|G1LU07_AILME	99.220	513	4	0	3	515	3	515	0.0	1026
sp|Q9H0F5|RNF38_HUMAN	tr|A0A2K6GUM2|A0A2K6GUM2_PROCO	99.222	514	4	0	2	515	3	516	0.0	1025
sp|Q9H0F5|RNF38_HUMAN	tr|A0A2U3ZEZ2|A0A2U3ZEZ2_ODORO	99.023	512	5	0	4	515	110	621	0.0	1025
sp|Q9H0F5|RNF38_HUMAN	tr|A0A2Y9DCZ4|A0A2Y9DCZ4_TRIMA	98.828	512	6	0	4	515	21	532	0.0	1023
sp|Q9H0F5|RNF38_HUMAN	tr|M3Y3N1|M3Y3N1_MUSPF	99.413	511	3	0	5	515	7	517	0.0	1022
sp|Q9H0F5|RNF38_HUMAN	tr|A0A2K5CDM4|A0A2K5CDM4_AOTNA	98.839	517	4	1	1	515	1	517	0.0	1022
sp|Q9H0F5|RNF38_HUMAN	tr|F6XD79|F6XD79_HORSE	98.444	514	7	1	2	515	2	514	0.0	1018
sp|Q9H0F5|RNF38_HUMAN	tr|W5PPM5|W5PPM5_SHEEP	98.438	512	8	0	4	515	26	537	0.0	1015
sp|Q9H0F5|RNF38_HUMAN	sp|Q8BI21|RNF38_MOUSE	97.282	515	14	0	1	515	4	518	0.0	1014
sp|Q9H0F5|RNF38_HUMAN	tr|G1P8T0|G1P8T0_MYOLU	98.633	512	6	1	4	515	7	517	0.0	1011
sp|Q9H0F5|RNF38_HUMAN	tr|H0W9S5|H0W9S5_CAVPO	98.239	511	9	0	5	515	2	512	0.0	1009
sp|Q9H0F5|RNF38_HUMAN	tr|A0A4X2KS26|A0A4X2KS26_VOMUR	97.260	511	13	1	5	515	2	511	0.0	1003
sp|Q9H0F5|RNF38_HUMAN	tr|G3T5J1|G3T5J1_LOXAF	99.351	462	3	0	54	515	1	462	0.0	926
sp|Q9H0F5|RNF38_HUMAN	tr|I3M5F5|I3M5F5_ICTTR	99.134	462	4	0	54	515	3	464	0.0	922
sp|Q9H0F5|RNF38_HUMAN	tr|A0A151NDZ7|A0A151NDZ7_ALLMI	97.403	462	12	0	54	515	26	487	0.0	913
sp|Q9H0F5|RNF38_HUMAN	tr|A0A5F4W5H7|A0A5F4W5H7_CALJA	99.346	459	3	0	4	462	20	478	0.0	910
sp|Q9H0F5|RNF38_HUMAN	tr|A0A2U3XCI5|A0A2U3XCI5_LEPWE	98.911	459	5	0	4	462	3	461	0.0	905
sp|Q9H0F5|RNF38_HUMAN	tr|H9G619|H9G619_ANOCA	96.320	462	16	1	54	515	4	464	0.0	901
sp|Q9H0F5|RNF38_HUMAN	tr|U3KM18|U3KM18_RABIT	98.444	450	6	1	55	503	21	470	0.0	884
sp|Q9H0F5|RNF38_HUMAN	tr|A0A2J8T0C7|A0A2J8T0C7_PONAB	100.000	432	0	0	84	515	1	432	0.0	873
sp|Q9H0F5|RNF38_HUMAN	tr|A0A0D9REA2|A0A0D9REA2_CHLSB	100.000	432	0	0	84	515	1	432	0.0	873
sp|Q9H0F5|RNF38_HUMAN	tr|A0A384DGA1|A0A384DGA1_URSMA	99.537	432	2	0	84	515	1	432	0.0	871
sp|Q9H0F5|RNF38_HUMAN	tr|A0A340XAL6|A0A340XAL6_LIPVE	99.537	432	2	0	84	515	1	432	0.0	871
sp|Q9H0F5|RNF38_HUMAN	tr|A0A2Y9FR51|A0A2Y9FR51_PHYMC	99.306	432	3	0	84	515	1	432	0.0	869
sp|Q9H0F5|RNF38_HUMAN	tr|A0A1S2ZT45|A0A1S2ZT45_ERIEU	98.611	432	6	0	84	515	1	432	0.0	865
sp|Q9H0F5|RNF38_HUMAN	tr|A0A091DY42|A0A091DY42_FUKDA	99.074	432	4	0	84	515	1	432	0.0	864
sp|Q9H0F5|RNF38_HUMAN	tr|A0A1S3FZW5|A0A1S3FZW5_DIPOR	98.843	432	5	0	84	515	1	432	0.0	863
sp|Q9H0F5|RNF38_HUMAN	tr|A0A452EUI6|A0A452EUI6_CAPHI	98.611	432	6	0	84	515	1	432	0.0	862
sp|Q9H0F5|RNF38_HUMAN	tr|Q3SZS9|Q3SZS9_BOVIN	98.611	432	6	0	84	515	1	432	0.0	862
sp|Q9H0F5|RNF38_HUMAN	tr|A0A1U8CHJ7|A0A1U8CHJ7_MESAU	98.148	432	8	0	84	515	1	432	0.0	857
sp|Q9H0F5|RNF38_HUMAN	tr|K7GE35|K7GE35_PELSI	97.222	432	12	0	84	515	1	432	0.0	854
sp|Q9H0F5|RNF38_HUMAN	tr|G5BZI4|G5BZI4_HETGA	98.148	432	4	2	84	515	1	428	0.0	848
sp|Q9H0F5|RNF38_HUMAN	tr|A0A3Q0DKV8|A0A3Q0DKV8_TARSY	87.523	545	6	2	4	515	3	518	0.0	827
sp|Q9H0F5|RNF38_HUMAN	tr|H0YPA6|H0YPA6_TAEGU	92.641	462	33	1	55	515	1	462	0.0	825
sp|Q9H0F5|RNF38_HUMAN	tr|A0A2I0M698|A0A2I0M698_COLLI	95.248	463	22	0	53	515	3	465	0.0	816
sp|Q9H0F5|RNF38_HUMAN	tr|A0A087QHY0|A0A087QHY0_APTFO	95.721	444	19	0	55	498	1	444	0.0	805
sp|Q9H0F5|RNF38_HUMAN	tr|A0A091XGG5|A0A091XGG5_OPIHO	95.495	444	20	0	55	498	1	444	0.0	803
sp|Q9H0F5|RNF38_HUMAN	tr|A0A0Q3QTA0|A0A0Q3QTA0_AMAAE	94.589	462	25	0	54	515	152	613	0.0	795
sp|Q9H0F5|RNF38_HUMAN	tr|A0A091ILY6|A0A091ILY6_CALAN	94.369	444	24	1	55	498	1	443	0.0	794
sp|Q9H0F5|RNF38_HUMAN	tr|G1N5I4|G1N5I4_MELGA	92.408	461	34	1	54	513	1	461	0.0	791
sp|Q9H0F5|RNF38_HUMAN	tr|A0A093IX39|A0A093IX39_DRYPU	95.011	441	22	0	55	495	1	441	0.0	789
sp|Q9H0F5|RNF38_HUMAN	tr|F6Q0V9|F6Q0V9_XENTR	90.289	484	42	1	32	515	246	724	0.0	788
sp|Q9H0F5|RNF38_HUMAN	tr|A0A091JGX1|A0A091JGX1_EGRGA	95.721	444	19	0	55	498	1	444	0.0	767
sp|Q9H0F5|RNF38_HUMAN	tr|A0A1L8HXD6|A0A1L8HXD6_XENLA	92.308	442	24	1	84	515	1	442	0.0	752
sp|Q9H0F5|RNF38_HUMAN	tr|A0A3Q0GC83|A0A3Q0GC83_ALLSI	90.754	411	37	1	84	494	1	410	0.0	749
sp|Q9H0F5|RNF38_HUMAN	tr|R0JF36|R0JF36_ANAPL	90.023	441	36	1	55	495	1	433	0.0	741
sp|Q9H0F5|RNF38_HUMAN	tr|F7CTQ0|F7CTQ0_ORNAN	83.480	454	52	2	84	515	1	453	0.0	645
sp|Q9H0F5|RNF38_HUMAN	tr|A0A4X2JW74|A0A4X2JW74_VOMUR	64.823	452	134	7	84	515	1	447	0.0	540
sp|Q9H0F5|RNF38_HUMAN	tr|G3Q387|G3Q387_GASAC	64.155	438	147	6	83	515	1	433	0.0	535
sp|Q9H0F5|RNF38_HUMAN	tr|H0YQH8|H0YQH8_TAEGU	64.286	448	146	6	80	515	1	446	0.0	527
sp|Q9H0F5|RNF38_HUMAN	tr|G3Q350|G3Q350_GASAC	67.339	496	114	19	53	515	1	481	0.0	526
sp|Q9H0F5|RNF38_HUMAN	tr|A0A099ZQ51|A0A099ZQ51_TINGU	76.077	418	73	5	80	495	1	393	2.73e-178	511
sp|Q9H0F5|RNF38_HUMAN	tr|A0A3B4U576|A0A3B4U576_SERDU	64.172	441	132	6	84	515	1	424	5.29e-178	511
sp|Q9H0F5|RNF38_HUMAN	tr|H9GB38|H9GB38_ANOCA	64.653	447	141	7	84	515	1	445	7.99e-178	512
sp|Q9H0F5|RNF38_HUMAN	tr|H2TVB8|H2TVB8_TAKRU	63.719	441	150	5	84	515	1	440	9.00e-178	511
sp|Q9H0F5|RNF38_HUMAN	tr|A0A1S3SWW6|A0A1S3SWW6_SALSA	62.192	447	153	8	84	515	1	446	1.09e-174	504
sp|Q9H0F5|RNF38_HUMAN	tr|A0A093GJN7|A0A093GJN7_DRYPU	65.596	436	141	4	83	515	1	430	4.50e-174	502
sp|Q9H0F5|RNF38_HUMAN	tr|G3Q0N2|G3Q0N2_GASAC	65.226	486	124	17	54	515	1	465	5.78e-171	495
sp|Q9H0F5|RNF38_HUMAN	tr|A0A1S3RNS5|A0A1S3RNS5_SALSA	61.521	447	153	9	84	515	1	443	1.25e-170	493
sp|Q9H0F5|RNF38_HUMAN	tr|A0A3B4T6W9|A0A3B4T6W9_SERDU	62.454	546	117	21	45	515	209	741	1.44e-170	504
sp|Q9H0F5|RNF38_HUMAN	tr|G3SW33|G3SW33_LOXAF	59.080	435	142	6	82	515	4	403	1.28e-164	476
sp|Q9H0F5|RNF38_HUMAN	tr|A0A2K6UUD1|A0A2K6UUD1_SAIBB	66.667	432	72	8	84	515	1	360	2.79e-162	469
sp|Q9H0F5|RNF38_HUMAN	tr|H0WQQ5|H0WQQ5_OTOGA	60.444	450	153	9	82	515	1	441	3.21e-162	472
sp|Q9H0F5|RNF38_HUMAN	sp|Q7L0R7|RNF44_HUMAN	60.674	445	149	8	84	515	1	432	2.97e-160	467
sp|Q9H0F5|RNF38_HUMAN	tr|A0A384C7W5|A0A384C7W5_URSMA	59.368	443	151	8	84	515	1	425	7.80e-160	465
sp|Q9H0F5|RNF38_HUMAN	tr|A0A2K6TUC1|A0A2K6TUC1_SAIBB	61.086	442	149	8	84	515	1	429	1.28e-159	465
sp|Q9H0F5|RNF38_HUMAN	tr|A0A096MP75|A0A096MP75_PAPAN	60.225	445	151	8	84	515	1	432	3.36e-159	464
sp|Q9H0F5|RNF38_HUMAN	tr|G1PUY4|G1PUY4_MYOLU	60.179	447	150	8	82	515	4	435	9.62e-159	463
sp|Q9H0F5|RNF38_HUMAN	tr|A0A2K5DYT4|A0A2K5DYT4_AOTNA	59.956	452	148	8	84	515	1	439	2.12e-158	462
sp|Q9H0F5|RNF38_HUMAN	tr|A0A2K5ZMV5|A0A2K5ZMV5_MANLE	59.551	445	154	8	84	515	1	432	2.61e-158	462
sp|Q9H0F5|RNF38_HUMAN	tr|F6Y6Y8|F6Y6Y8_HORSE	60.538	446	152	8	82	515	89	522	2.85e-158	465
sp|Q9H0F5|RNF38_HUMAN	tr|A0A2K5W9R4|A0A2K5W9R4_MACFA	60.000	445	152	8	84	515	1	432	3.35e-158	461
sp|Q9H0F5|RNF38_HUMAN	tr|F6Z5F1|F6Z5F1_MACMU	60.000	445	152	8	84	515	1	432	3.50e-158	461
sp|Q9H0F5|RNF38_HUMAN	tr|F6S1B1|F6S1B1_XENTR	60.502	438	159	8	84	515	1	430	3.52e-158	461
sp|Q9H0F5|RNF38_HUMAN	tr|A0A5G3KWJ9|A0A5G3KWJ9_XENTR	60.502	438	159	8	84	515	41	470	4.75e-158	462
sp|Q9H0F5|RNF38_HUMAN	tr|A0A0D9RAF3|A0A0D9RAF3_CHLSB	60.449	445	150	8	84	515	1	432	1.18e-157	460
sp|Q9H0F5|RNF38_HUMAN	tr|A0A2U3YW72|A0A2U3YW72_LEPWE	60.360	444	152	8	84	515	1	432	3.23e-157	459
sp|Q9H0F5|RNF38_HUMAN	tr|A0A226N239|A0A226N239_CALSU	68.258	356	99	5	170	515	1	352	3.40e-157	456
sp|Q9H0F5|RNF38_HUMAN	tr|A0A287B8W4|A0A287B8W4_PIG	59.251	454	141	9	84	515	1	432	6.41e-157	458
sp|Q9H0F5|RNF38_HUMAN	tr|A0A1L8GY19|A0A1L8GY19_XENLA	59.817	438	161	8	84	515	1	429	3.19e-156	456
sp|Q9H0F5|RNF38_HUMAN	tr|A0A2Y9DBZ3|A0A2Y9DBZ3_TRIMA	59.459	444	156	8	84	515	1	432	6.44e-156	456
sp|Q9H0F5|RNF38_HUMAN	tr|M3YM83|M3YM83_MUSPF	59.152	448	151	8	84	515	37	468	1.18e-155	456
sp|Q9H0F5|RNF38_HUMAN	tr|A0A3B4US86|A0A3B4US86_SERDU	56.593	546	132	16	56	515	115	641	1.22e-155	462
sp|Q9H0F5|RNF38_HUMAN	tr|I3LZH2|I3LZH2_ICTTR	58.969	446	156	8	84	515	1	433	1.44e-155	455
sp|Q9H0F5|RNF38_HUMAN	tr|A0A2I3TEN4|A0A2I3TEN4_PANTR	59.688	449	150	10	84	515	1	435	1.45e-155	455
sp|Q9H0F5|RNF38_HUMAN	tr|A0A340XUV8|A0A340XUV8_LIPVE	59.955	447	149	9	84	515	1	432	1.83e-155	454
sp|Q9H0F5|RNF38_HUMAN	tr|A0A2U3ZHQ9|A0A2U3ZHQ9_ODORO	59.152	448	161	8	84	515	37	478	9.84e-155	454
sp|Q9H0F5|RNF38_HUMAN	tr|G5BPZ1|G5BPZ1_HETGA	58.222	450	157	9	84	515	1	437	7.48e-154	451
sp|Q9H0F5|RNF38_HUMAN	tr|A0A1S3SM36|A0A1S3SM36_SALSA	76.316	342	60	13	183	515	1	330	1.23e-153	446
sp|Q9H0F5|RNF38_HUMAN	tr|A0A1S3RRX2|A0A1S3RRX2_SALSA	59.357	529	132	18	56	515	108	622	1.33e-153	456
sp|Q9H0F5|RNF38_HUMAN	tr|W5NW71|W5NW71_SHEEP	56.893	457	151	9	82	515	4	437	1.39e-153	450
sp|Q9H0F5|RNF38_HUMAN	tr|A0A452G6W5|A0A452G6W5_CAPHI	58.370	454	145	9	84	515	1	432	1.79e-153	449
sp|Q9H0F5|RNF38_HUMAN	tr|G1LKI6|G1LKI6_AILME	59.326	445	150	9	82	515	4	428	2.94e-153	449
sp|Q9H0F5|RNF38_HUMAN	tr|A0A2Y9MCV3|A0A2Y9MCV3_DELLE	59.821	448	149	10	84	515	1	433	5.16e-153	448
sp|Q9H0F5|RNF38_HUMAN	tr|G1RPP3|G1RPP3_NOMLE	58.652	445	158	8	84	515	1	432	7.96e-153	447
sp|Q9H0F5|RNF38_HUMAN	tr|A0A455C0N8|A0A455C0N8_PHYMC	58.929	448	153	10	84	515	25	457	8.98e-153	449
sp|Q9H0F5|RNF38_HUMAN	tr|A0A1L8GUY1|A0A1L8GUY1_XENLA	58.676	438	167	8	84	515	1	430	2.11e-152	446
sp|Q9H0F5|RNF38_HUMAN	sp|Q3UHJ8|RNF44_MOUSE	58.277	441	141	8	84	515	1	407	3.11e-152	445
sp|Q9H0F5|RNF38_HUMAN	tr|A0A1S3SU48|A0A1S3SU48_SALSA	60.521	499	134	16	56	515	103	577	3.23e-152	451
sp|Q9H0F5|RNF38_HUMAN	tr|A0A2K6GI18|A0A2K6GI18_PROCO	67.042	355	104	5	170	515	1	351	8.15e-151	439
sp|Q9H0F5|RNF38_HUMAN	tr|A0A091EFD3|A0A091EFD3_FUKDA	59.326	445	152	11	84	515	1	429	2.37e-150	441
sp|Q9H0F5|RNF38_HUMAN	tr|A0A060YCG8|A0A060YCG8_ONCMY	58.904	511	137	16	56	514	2	491	5.90e-150	442
sp|Q9H0F5|RNF38_HUMAN	tr|F1N0G7|F1N0G7_BOVIN	57.778	450	154	9	84	515	1	432	6.92e-150	440
sp|Q9H0F5|RNF38_HUMAN	tr|A0A1S3F459|A0A1S3F459_DIPOR	56.136	440	162	8	84	515	1	417	1.38e-148	436
sp|Q9H0F5|RNF38_HUMAN	tr|L5JVQ0|L5JVQ0_PTEAL	66.761	355	105	5	170	515	1	351	4.94e-148	432
sp|Q9H0F5|RNF38_HUMAN	tr|A0A1U8C8N5|A0A1U8C8N5_MESAU	66.006	353	109	5	170	515	1	349	1.70e-147	431
sp|Q9H0F5|RNF38_HUMAN	tr|G3QRX8|G3QRX8_GORGO	58.202	445	140	9	84	515	1	412	6.38e-147	432
sp|Q9H0F5|RNF38_HUMAN	tr|A0A286XAI2|A0A286XAI2_CAVPO	66.854	356	104	6	170	515	1	352	7.45e-147	429
sp|Q9H0F5|RNF38_HUMAN	tr|A0A5G3KXF3|A0A5G3KXF3_XENTR	60.539	408	148	7	114	515	105	505	3.48e-145	431
sp|Q9H0F5|RNF38_HUMAN	tr|G3H191|G3H191_CRIGR	64.507	355	113	5	170	515	1	351	3.65e-144	422
sp|Q9H0F5|RNF38_HUMAN	tr|A0A5F4BWA8|A0A5F4BWA8_CANLF	59.016	427	148	8	84	497	1	413	4.25e-144	426
sp|Q9H0F5|RNF38_HUMAN	tr|A0A5F5XTN7|A0A5F5XTN7_FELCA	56.570	449	170	7	62	495	9	447	6.62e-144	427
sp|Q9H0F5|RNF38_HUMAN	tr|H2UG84|H2UG84_TAKRU	62.322	422	102	13	137	515	279	686	2.03e-143	432
sp|Q9H0F5|RNF38_HUMAN	tr|A0A060W988|A0A060W988_ONCMY	56.923	520	152	17	56	515	92	599	5.45e-139	418
sp|Q9H0F5|RNF38_HUMAN	tr|A0A1S2ZTR7|A0A1S2ZTR7_ERIEU	64.368	348	112	5	170	515	1	338	1.02e-137	405
sp|Q9H0F5|RNF38_HUMAN	tr|A0A226N751|A0A226N751_CALSU	75.578	303	47	1	55	357	1	276	3.62e-136	400
sp|Q9H0F5|RNF38_HUMAN	tr|H2PHP9|H2PHP9_PONAB	62.385	327	85	3	191	515	1	291	9.38e-132	389
sp|Q9H0F5|RNF38_HUMAN	tr|H2T2B5|H2T2B5_TAKRU	64.793	338	90	15	184	513	1	317	1.22e-123	369
sp|Q9H0F5|RNF38_HUMAN	tr|A0A2K6MCZ8|A0A2K6MCZ8_RHIBE	51.481	439	178	12	84	515	1	411	5.02e-111	340
sp|Q9H0F5|RNF38_HUMAN	tr|A0A5F4W403|A0A5F4W403_CALJA	52.830	424	142	9	84	462	1	411	1.31e-110	342
sp|Q9H0F5|RNF38_HUMAN	tr|G1MYS1|G1MYS1_MELGA	59.353	278	107	4	84	357	1	276	4.50e-93	289
sp|Q9H0F5|RNF38_HUMAN	tr|A0A0Q3MRN4|A0A0Q3MRN4_AMAAE	46.857	350	118	5	170	515	1	286	1.38e-83	265
sp|Q9H0F5|RNF38_HUMAN	tr|A0A151MZI5|A0A151MZI5_ALLMI	79.630	162	24	3	362	515	1	161	9.58e-75	238
sp|Q9H0F5|RNF38_HUMAN	tr|A0A2U4BXR4|A0A2U4BXR4_TURTR	50.836	299	124	8	84	374	1	284	2.01e-73	239
sp|Q9H0F5|RNF38_HUMAN	tr|A0A2R9A8J8|A0A2R9A8J8_PANPA	83.607	122	19	1	395	515	1	122	2.82e-67	217
sp|Q9H0F5|RNF38_HUMAN	tr|G1U6J9|G1U6J9_RABIT	82.787	122	20	1	395	515	1	122	1.71e-66	215
sp|Q9H0F5|RNF38_HUMAN	tr|A0A2K5LTH2|A0A2K5LTH2_CERAT	44.091	440	200	7	84	515	1	402	1.45e-65	222
sp|Q9H0F5|RNF38_HUMAN	tr|A0A2I0LWM3|A0A2I0LWM3_COLLI	50.000	244	81	4	277	515	33	240	1.13e-62	209
sp|Q9H0F5|RNF38_HUMAN	tr|A0A3Q0FV75|A0A3Q0FV75_ALLSI	54.825	228	86	5	119	335	55	276	1.33e-59	206
sp|Q9H0F5|RNF38_HUMAN	tr|A0A3Q0FV75|A0A3Q0FV75_ALLSI	84.615	104	15	1	394	496	263	366	1.53e-51	184
sp|Q9H0F5|RNF38_HUMAN	tr|E2BB02|E2BB02_HARSA	62.500	144	52	2	371	514	495	636	3.01e-51	190
sp|Q9H0F5|RNF38_HUMAN	tr|A0A060YPV6|A0A060YPV6_ONCMY	54.118	170	72	3	84	247	1	170	3.09e-50	177
sp|Q9H0F5|RNF38_HUMAN	tr|A0A026WDN3|A0A026WDN3_OOCBI	61.806	144	53	2	371	514	556	697	7.45e-50	187
sp|Q9H0F5|RNF38_HUMAN	tr|A0A3Q0DNB9|A0A3Q0DNB9_TARSY	57.962	157	60	2	170	326	1	151	1.34e-48	169
sp|Q9H0F5|RNF38_HUMAN	tr|A0A139WNY9|A0A139WNY9_TRICA	57.432	148	60	3	370	515	162	308	1.90e-48	174
sp|Q9H0F5|RNF38_HUMAN	tr|A0A0L0C9N4|A0A0L0C9N4_LUCCU	61.538	130	47	1	386	515	258	384	3.27e-46	172
sp|Q9H0F5|RNF38_HUMAN	tr|Q9VHC2|Q9VHC2_DROME	64.516	124	41	1	386	509	1003	1123	7.50e-45	175
sp|Q9H0F5|RNF38_HUMAN	tr|W5J5Q2|W5J5Q2_ANODA	56.667	150	52	2	376	515	574	720	8.06e-45	173
sp|Q9H0F5|RNF38_HUMAN	tr|A0A151NQS0|A0A151NQS0_ALLMI	64.179	134	47	1	170	302	1	134	2.54e-42	152
sp|Q9H0F5|RNF38_HUMAN	tr|A0A0N1INA9|A0A0N1INA9_PAPXU	70.103	97	29	0	419	515	273	369	9.04e-42	158
sp|Q9H0F5|RNF38_HUMAN	tr|G3IE28|G3IE28_CRIGR	83.333	90	14	1	377	465	9	98	1.79e-40	148
sp|Q9H0F5|RNF38_HUMAN	tr|A0A067QTK4|A0A067QTK4_ZOONE	54.483	145	60	3	366	509	216	355	1.98e-38	149
sp|Q9H0F5|RNF38_HUMAN	tr|H9JRL0|H9JRL0_BOMMO	58.407	113	42	3	392	503	128	236	1.48e-32	130
sp|Q9H0F5|RNF38_HUMAN	tr|A0A1S3QJU8|A0A1S3QJU8_SALSA	47.368	209	80	12	54	237	25	228	4.68e-28	117
sp|Q9H0F5|RNF38_HUMAN	tr|A0A060WFC5|A0A060WFC5_ONCMY	43.878	98	53	2	413	509	240	336	7.36e-20	96.3
sp|Q9H0F5|RNF38_HUMAN	tr|A0A1S3MKK6|A0A1S3MKK6_SALSA	42.157	102	57	2	413	513	391	491	1.05e-19	97.8
sp|Q9H0F5|RNF38_HUMAN	tr|A0A3B4VIU0|A0A3B4VIU0_SERDU	42.268	97	55	1	413	509	333	428	1.51e-19	96.7
sp|Q9H0F5|RNF38_HUMAN	sp|Q9LT17|BBR_ARATH	40.000	90	52	2	420	508	245	333	4.68e-16	85.1
sp|Q9H0F5|RNF38_HUMAN	tr|A0A3B5KFB2|A0A3B5KFB2_TAKRU	38.462	91	55	1	419	509	286	375	2.33e-15	83.6
sp|Q9H0F5|RNF38_HUMAN	tr|E9GU41|E9GU41_DAPPU	69.048	42	13	0	460	501	1	42	4.37e-15	74.7
sp|Q9H0F5|RNF38_HUMAN	tr|M0SL81|M0SL81_MUSAM	39.583	96	52	3	420	512	204	296	1.69e-14	79.7
sp|Q9H0F5|RNF38_HUMAN	tr|G3U540|G3U540_LOXAF	45.783	83	42	2	423	504	591	671	1.79e-14	82.0
sp|Q9H0F5|RNF38_HUMAN	tr|A0A445BTP7|A0A445BTP7_ARAHY	47.222	72	37	1	434	504	112	183	1.92e-14	81.3
sp|Q9H0F5|RNF38_HUMAN	tr|A0A445BE22|A0A445BE22_ARAHY	38.889	90	53	2	420	508	129	217	2.35e-14	77.8
sp|Q9H0F5|RNF38_HUMAN	tr|M0SI36|M0SI36_MUSAM	38.889	90	53	2	420	508	197	285	2.75e-14	79.0
sp|Q9H0F5|RNF38_HUMAN	tr|A0A2K1KES3|A0A2K1KES3_PHYPA	39.759	83	49	1	427	508	215	297	3.22e-14	79.7
sp|Q9H0F5|RNF38_HUMAN	tr|A0A444XUD5|A0A444XUD5_ARAHY	39.560	91	51	3	420	508	129	217	5.47e-14	76.6
sp|Q9H0F5|RNF38_HUMAN	tr|A0A445C3J9|A0A445C3J9_ARAHY	33.858	127	79	3	386	511	87	209	6.39e-14	76.3
sp|Q9H0F5|RNF38_HUMAN	tr|A0A445EI79|A0A445EI79_ARAHY	37.838	74	45	1	432	504	99	172	6.53e-14	75.9
sp|Q9H0F5|RNF38_HUMAN	tr|H0Y1T3|H0Y1T3_OTOGA	44.595	74	38	1	434	507	542	612	6.75e-14	80.1
sp|Q9H0F5|RNF38_HUMAN	tr|A0A3B6LPV0|A0A3B6LPV0_WHEAT	38.462	91	54	2	419	508	282	371	6.83e-14	79.0
sp|Q9H0F5|RNF38_HUMAN	tr|A0A2K6F834|A0A2K6F834_PROCO	45.783	83	42	2	423	504	590	670	7.03e-14	80.1
sp|Q9H0F5|RNF38_HUMAN	tr|A0A3B6MVY2|A0A3B6MVY2_WHEAT	38.462	91	54	2	419	508	244	333	7.54e-14	78.6
sp|Q9H0F5|RNF38_HUMAN	tr|A0A384C6D7|A0A384C6D7_URSMA	50.000	70	34	1	436	504	602	671	8.69e-14	80.1
sp|Q9H0F5|RNF38_HUMAN	tr|A0A1S3QAK1|A0A1S3QAK1_SALSA	43.478	92	49	2	423	513	630	719	8.73e-14	80.1
sp|Q9H0F5|RNF38_HUMAN	tr|G1PY55|G1PY55_MYOLU	44.286	70	36	1	435	504	537	603	8.99e-14	79.7
sp|Q9H0F5|RNF38_HUMAN	tr|A0A445AC57|A0A445AC57_ARAHY	37.838	74	45	1	432	504	99	172	9.39e-14	75.5
sp|Q9H0F5|RNF38_HUMAN	tr|D2HP83|D2HP83_AILME	50.000	70	34	1	436	504	602	671	9.75e-14	79.7
sp|Q9H0F5|RNF38_HUMAN	sp|Q07G42|RNF12_XENTR	43.836	73	38	1	432	504	557	626	1.08e-13	79.7
sp|Q9H0F5|RNF38_HUMAN	tr|A0A077S5V8|A0A077S5V8_WHEAT	43.210	81	39	3	437	513	164	241	1.10e-13	76.3
sp|Q9H0F5|RNF38_HUMAN	tr|A0A5G3KKI9|A0A5G3KKI9_XENTR	43.836	73	38	1	432	504	526	595	1.12e-13	79.3
sp|Q9H0F5|RNF38_HUMAN	tr|A0A5G3KL69|A0A5G3KL69_XENTR	43.836	73	38	1	432	504	545	614	1.12e-13	79.3
sp|Q9H0F5|RNF38_HUMAN	tr|G1T9R7|G1T9R7_RABIT	45.000	80	43	1	426	504	592	671	1.12e-13	79.7
sp|Q9H0F5|RNF38_HUMAN	tr|A0A3B5XW76|A0A3B5XW76_WHEAT	31.858	113	69	3	401	509	426	534	1.13e-13	79.3
sp|Q9H0F5|RNF38_HUMAN	tr|A0A3B5ZQM7|A0A3B5ZQM7_WHEAT	31.858	113	69	3	401	509	425	533	1.18e-13	79.3
sp|Q9H0F5|RNF38_HUMAN	tr|A0A1L8F2M6|A0A1L8F2M6_XENLA	42.683	82	41	2	423	504	534	609	1.25e-13	79.3
sp|Q9H0F5|RNF38_HUMAN	tr|A0A3B6RES3|A0A3B6RES3_WHEAT	36.264	91	56	2	419	508	192	281	1.40e-13	77.0
sp|Q9H0F5|RNF38_HUMAN	tr|A0A3B5YTV2|A0A3B5YTV2_WHEAT	31.858	113	69	3	401	509	423	531	1.41e-13	79.0
sp|Q9H0F5|RNF38_HUMAN	tr|A0A1D6HJ52|A0A1D6HJ52_MAIZE	39.506	81	46	2	427	506	40	118	1.53e-13	72.8
sp|Q9H0F5|RNF38_HUMAN	tr|K7FTZ0|K7FTZ0_PELSI	48.571	70	35	1	436	504	637	706	1.57e-13	79.3
sp|Q9H0F5|RNF38_HUMAN	tr|A0A1D6JGE4|A0A1D6JGE4_MAIZE	43.038	79	43	2	437	513	91	169	1.68e-13	74.7
sp|Q9H0F5|RNF38_HUMAN	tr|A0A060WXX9|A0A060WXX9_ONCMY	43.478	92	49	2	423	513	626	715	1.69e-13	79.0
sp|Q9H0F5|RNF38_HUMAN	tr|I3LHE1|I3LHE1_PIG	44.578	83	43	2	423	504	571	651	1.81e-13	79.0
sp|Q9H0F5|RNF38_HUMAN	tr|A0A444Y9N4|A0A444Y9N4_ARAHY	47.826	69	35	1	437	504	129	197	1.83e-13	78.2
sp|Q9H0F5|RNF38_HUMAN	tr|B8BDV9|B8BDV9_ORYSI	38.462	91	54	2	419	508	229	318	1.85e-13	77.0
sp|Q9H0F5|RNF38_HUMAN	tr|A0A1S3RQH0|A0A1S3RQH0_SALSA	43.836	73	38	1	432	504	707	776	1.85e-13	79.0
sp|Q9H0F5|RNF38_HUMAN	tr|A0A445CGJ0|A0A445CGJ0_ARAHY	47.826	69	35	1	437	504	125	193	1.86e-13	78.2
sp|Q9H0F5|RNF38_HUMAN	sp|Q9WTV7|RNF12_MOUSE	45.205	73	37	1	432	504	518	587	1.88e-13	78.6
sp|Q9H0F5|RNF38_HUMAN	tr|A0A1S3SWW5|A0A1S3SWW5_SALSA	43.836	73	38	1	432	504	629	698	1.96e-13	79.0
sp|Q9H0F5|RNF38_HUMAN	tr|A0A1S3NHL5|A0A1S3NHL5_SALSA	43.478	92	49	2	423	513	632	721	2.05e-13	79.0
sp|Q9H0F5|RNF38_HUMAN	tr|M0SBY7|M0SBY7_MUSAM	45.946	74	39	1	432	504	99	172	2.18e-13	77.4
sp|Q9H0F5|RNF38_HUMAN	tr|A0A3B4USA6|A0A3B4USA6_SERDU	42.391	92	50	2	423	513	674	763	2.26e-13	78.6
sp|Q9H0F5|RNF38_HUMAN	tr|F6ZN94|F6ZN94_HORSE	44.578	83	43	2	423	504	585	665	2.29e-13	78.6
sp|Q9H0F5|RNF38_HUMAN	tr|L5KZG3|L5KZG3_PTEAL	43.056	72	38	1	434	505	528	596	2.34e-13	78.6
sp|Q9H0F5|RNF38_HUMAN	tr|A0A2K1IE27|A0A2K1IE27_PHYPA	39.326	89	51	2	423	508	212	300	2.80e-13	77.0
sp|Q9H0F5|RNF38_HUMAN	tr|A0A1L8F793|A0A1L8F793_XENLA	43.662	71	37	1	434	504	671	738	2.88e-13	78.6
sp|Q9H0F5|RNF38_HUMAN	tr|H0Y1Q0|H0Y1Q0_OTOGA	43.373	83	44	2	423	504	605	685	2.89e-13	78.2
sp|Q9H0F5|RNF38_HUMAN	tr|A0A060XSM5|A0A060XSM5_ONCMY	45.783	83	42	2	423	504	549	629	3.02e-13	78.2
sp|Q9H0F5|RNF38_HUMAN	tr|M3YBC8|M3YBC8_MUSPF	44.595	74	38	1	431	504	425	495	3.11e-13	77.8
sp|Q9H0F5|RNF38_HUMAN	tr|A0A2U4BGR4|A0A2U4BGR4_TURTR	44.578	83	43	2	423	504	571	651	3.43e-13	78.2
sp|Q9H0F5|RNF38_HUMAN	tr|G1LYZ5|G1LYZ5_AILME	43.243	74	39	1	434	507	520	590	3.45e-13	77.8
sp|Q9H0F5|RNF38_HUMAN	tr|A0A2U3XKV5|A0A2U3XKV5_LEPWE	43.243	74	39	1	434	507	553	623	3.51e-13	77.8
sp|Q9H0F5|RNF38_HUMAN	tr|A0A2J8UT72|A0A2J8UT72_PONAB	45.000	80	43	1	426	504	594	673	3.52e-13	78.2
sp|Q9H0F5|RNF38_HUMAN	tr|I3MWY9|I3MWY9_ICTTR	44.578	83	43	2	423	504	591	671	3.54e-13	78.2
sp|Q9H0F5|RNF38_HUMAN	tr|A0A2R9B7B4|A0A2R9B7B4_PANPA	45.000	80	43	1	426	504	594	673	3.55e-13	78.2
sp|Q9H0F5|RNF38_HUMAN	tr|H2Q7B4|H2Q7B4_PANTR	45.000	80	43	1	426	504	594	673	3.58e-13	78.2
sp|Q9H0F5|RNF38_HUMAN	sp|Q9Y252|RNF6_HUMAN	45.000	80	43	1	426	504	594	673	3.64e-13	77.8
sp|Q9H0F5|RNF38_HUMAN	tr|G3QUM1|G3QUM1_GORGO	45.000	80	43	1	426	504	594	673	3.84e-13	77.8
sp|Q9H0F5|RNF38_HUMAN	tr|L5KA69|L5KA69_PTEAL	43.836	73	38	1	432	504	525	594	3.89e-13	77.8
sp|Q9H0F5|RNF38_HUMAN	tr|A0A0D9RZH0|A0A0D9RZH0_CHLSB	45.000	80	43	1	426	504	594	673	3.98e-13	77.8
sp|Q9H0F5|RNF38_HUMAN	tr|F7CFL8|F7CFL8_CALJA	44.578	83	43	2	423	504	593	673	4.01e-13	77.8
sp|Q9H0F5|RNF38_HUMAN	tr|G1PB10|G1PB10_MYOLU	43.750	80	44	1	426	504	589	668	4.15e-13	77.8
sp|Q9H0F5|RNF38_HUMAN	tr|A0A2K5DNR4|A0A2K5DNR4_AOTNA	44.578	83	43	2	423	504	609	689	4.19e-13	77.8
sp|Q9H0F5|RNF38_HUMAN	tr|A0A2K5ZLS0|A0A2K5ZLS0_MANLE	45.000	80	43	1	426	504	610	689	4.34e-13	77.8
sp|Q9H0F5|RNF38_HUMAN	tr|A0A2K5MHB0|A0A2K5MHB0_CERAT	45.000	80	43	1	426	504	610	689	4.34e-13	77.8
sp|Q9H0F5|RNF38_HUMAN	tr|A0A2K6SVL1|A0A2K6SVL1_SAIBB	44.578	83	43	2	423	504	593	673	4.42e-13	77.8
sp|Q9H0F5|RNF38_HUMAN	tr|A0A1U8CNB4|A0A1U8CNB4_MESAU	43.836	73	38	1	432	504	525	594	4.51e-13	77.4
sp|Q9H0F5|RNF38_HUMAN	tr|A0A2K6LG53|A0A2K6LG53_RHIBE	45.000	80	43	1	426	504	610	689	4.61e-13	77.8
sp|Q9H0F5|RNF38_HUMAN	tr|A0A1D6GUH1|A0A1D6GUH1_MAIZE	47.143	70	36	1	437	505	94	163	4.65e-13	76.6
sp|Q9H0F5|RNF38_HUMAN	tr|A0A2Y9NLN9|A0A2Y9NLN9_DELLE	43.373	83	44	2	423	504	571	651	4.66e-13	77.8
sp|Q9H0F5|RNF38_HUMAN	tr|A0A2U3ZQY8|A0A2U3ZQY8_ODORO	43.836	73	38	1	432	504	542	611	4.71e-13	77.4
sp|Q9H0F5|RNF38_HUMAN	tr|D2I1T1|D2I1T1_AILME	43.836	73	38	1	432	504	543	612	4.72e-13	77.4
sp|Q9H0F5|RNF38_HUMAN	tr|A0A384D3B3|A0A384D3B3_URSMA	43.836	73	38	1	432	504	543	612	4.76e-13	77.4
sp|Q9H0F5|RNF38_HUMAN	tr|A0A1S3G801|A0A1S3G801_DIPOR	43.836	73	38	1	432	504	528	597	4.78e-13	77.4
sp|Q9H0F5|RNF38_HUMAN	tr|M3Z6Z7|M3Z6Z7_MUSPF	43.836	73	38	1	432	504	479	548	4.80e-13	77.4
sp|Q9H0F5|RNF38_HUMAN	tr|A0A2U3XQM4|A0A2U3XQM4_LEPWE	43.836	73	38	1	432	504	543	612	4.80e-13	77.4
sp|Q9H0F5|RNF38_HUMAN	tr|A0A2K5UP40|A0A2K5UP40_MACFA	44.578	83	43	2	423	504	609	689	4.82e-13	77.8
sp|Q9H0F5|RNF38_HUMAN	tr|H0WPV7|H0WPV7_OTOGA	43.836	73	38	1	432	504	520	589	4.85e-13	77.4
sp|Q9H0F5|RNF38_HUMAN	tr|M3XQ65|M3XQ65_MUSPF	48.571	70	35	1	436	504	602	671	4.85e-13	77.4
sp|Q9H0F5|RNF38_HUMAN	tr|G3SUX1|G3SUX1_LOXAF	42.683	82	41	2	423	504	521	596	4.90e-13	77.4
sp|Q9H0F5|RNF38_HUMAN	tr|F1PTA3|F1PTA3_CANLF	48.571	70	35	1	436	504	602	671	4.94e-13	77.4
sp|Q9H0F5|RNF38_HUMAN	tr|F6VTK5|F6VTK5_HORSE	43.836	73	38	1	432	504	534	603	4.95e-13	77.4
sp|Q9H0F5|RNF38_HUMAN	tr|A0A2K6K3I3|A0A2K6K3I3_RHIBE	43.836	73	38	1	432	504	490	559	4.99e-13	77.4
sp|Q9H0F5|RNF38_HUMAN	tr|M3VZS3|M3VZS3_FELCA	43.836	73	38	1	432	504	539	608	4.99e-13	77.4
sp|Q9H0F5|RNF38_HUMAN	tr|E2RSZ0|E2RSZ0_CANLF	43.836	73	38	1	432	504	543	612	5.02e-13	77.4
sp|Q9H0F5|RNF38_HUMAN	tr|G1PMA4|G1PMA4_MYOLU	43.836	73	38	1	432	504	530	599	5.10e-13	77.4
sp|Q9H0F5|RNF38_HUMAN	tr|G3HSB5|G3HSB5_CRIGR	43.836	73	38	1	432	504	521	590	5.12e-13	77.4
sp|Q9H0F5|RNF38_HUMAN	tr|I3NDK7|I3NDK7_ICTTR	43.836	73	38	1	432	504	529	598	5.27e-13	77.4
sp|Q9H0F5|RNF38_HUMAN	sp|Q9NVW2|RNF12_HUMAN	43.836	73	38	1	432	504	542	611	5.28e-13	77.4
sp|Q9H0F5|RNF38_HUMAN	tr|G3QF09|G3QF09_GORGO	43.836	73	38	1	432	504	542	611	5.28e-13	77.4
sp|Q9H0F5|RNF38_HUMAN	tr|A0A2K6T1I4|A0A2K6T1I4_SAIBB	43.836	73	38	1	432	504	479	548	5.29e-13	77.4
sp|Q9H0F5|RNF38_HUMAN	tr|A0A5F8A3S0|A0A5F8A3S0_MACMU	45.000	80	43	1	426	504	634	713	5.34e-13	77.4
sp|Q9H0F5|RNF38_HUMAN	tr|F7H8Q8|F7H8Q8_CALJA	43.836	73	38	1	432	504	538	607	5.34e-13	77.4
sp|Q9H0F5|RNF38_HUMAN	tr|A0A2R9A0I2|A0A2R9A0I2_PANPA	43.836	73	38	1	432	504	540	609	5.36e-13	77.4
sp|Q9H0F5|RNF38_HUMAN	tr|A0A2U3ZXM6|A0A2U3ZXM6_ODORO	48.571	70	35	1	436	504	602	671	5.39e-13	77.4
sp|Q9H0F5|RNF38_HUMAN	tr|A0A1S2ZXG7|A0A1S2ZXG7_ERIEU	43.836	73	38	1	432	504	527	596	5.40e-13	77.4
sp|Q9H0F5|RNF38_HUMAN	tr|W5Q9J4|W5Q9J4_SHEEP	43.836	73	38	1	432	504	528	597	5.41e-13	77.4
sp|Q9H0F5|RNF38_HUMAN	tr|A0A452FAI6|A0A452FAI6_CAPHI	43.836	73	38	1	432	504	528	597	5.41e-13	77.4
sp|Q9H0F5|RNF38_HUMAN	tr|A0A2U4B3D3|A0A2U4B3D3_TURTR	43.836	73	38	1	432	504	541	610	5.41e-13	77.4
sp|Q9H0F5|RNF38_HUMAN	tr|F1RPK6|F1RPK6_PIG	43.836	73	38	1	432	504	541	610	5.41e-13	77.4
sp|Q9H0F5|RNF38_HUMAN	tr|A0A2Y9FKJ6|A0A2Y9FKJ6_PHYMC	43.836	73	38	1	432	504	541	610	5.41e-13	77.4
sp|Q9H0F5|RNF38_HUMAN	tr|H2QYT6|H2QYT6_PANTR	43.836	73	38	1	432	504	538	607	5.44e-13	77.4
sp|Q9H0F5|RNF38_HUMAN	tr|A0A2U3Z1R9|A0A2U3Z1R9_LEPWE	48.571	70	35	1	436	504	602	671	5.44e-13	77.4
sp|Q9H0F5|RNF38_HUMAN	tr|A0A2K6G217|A0A2K6G217_PROCO	43.836	73	38	1	432	504	535	604	5.46e-13	77.4
sp|Q9H0F5|RNF38_HUMAN	tr|G3IFF7|G3IFF7_CRIGR	32.468	154	93	4	353	504	610	754	5.54e-13	77.4
sp|Q9H0F5|RNF38_HUMAN	tr|A0A2Y9RAG3|A0A2Y9RAG3_TRIMA	42.683	82	41	2	423	504	522	597	5.55e-13	77.4
sp|Q9H0F5|RNF38_HUMAN	tr|G1QJY6|G1QJY6_NOMLE	43.836	73	38	1	432	504	540	609	5.55e-13	77.4
sp|Q9H0F5|RNF38_HUMAN	tr|A0A2J8UT34|A0A2J8UT34_PONAB	43.836	73	38	1	432	504	542	611	5.57e-13	77.4
sp|Q9H0F5|RNF38_HUMAN	tr|A0A1U7SX92|A0A1U7SX92_TARSY	43.836	73	38	1	432	504	543	612	5.57e-13	77.4
sp|Q9H0F5|RNF38_HUMAN	tr|A0A340WRY5|A0A340WRY5_LIPVE	43.836	73	38	1	432	504	540	609	5.65e-13	77.4
sp|Q9H0F5|RNF38_HUMAN	tr|A0A091E513|A0A091E513_FUKDA	43.836	73	38	1	432	504	630	699	5.71e-13	77.4
sp|Q9H0F5|RNF38_HUMAN	tr|A0A2Y9F5J6|A0A2Y9F5J6_PHYMC	44.578	83	43	2	423	504	575	655	5.78e-13	77.4
sp|Q9H0F5|RNF38_HUMAN	tr|A0A2K5CEX7|A0A2K5CEX7_AOTNA	43.836	73	38	1	432	504	542	611	5.82e-13	77.4
sp|Q9H0F5|RNF38_HUMAN	tr|A0A1S3G294|A0A1S3G294_DIPOR	46.053	76	39	2	431	504	596	671	5.84e-13	77.4
sp|Q9H0F5|RNF38_HUMAN	tr|E1BBI7|E1BBI7_BOVIN	43.836	73	38	1	432	504	529	598	5.86e-13	77.0
sp|Q9H0F5|RNF38_HUMAN	tr|A0A2Y9NRF4|A0A2Y9NRF4_DELLE	43.836	73	38	1	432	504	555	624	5.87e-13	77.4
sp|Q9H0F5|RNF38_HUMAN	tr|A0A3B5KQI1|A0A3B5KQI1_TAKRU	43.038	79	44	1	436	513	637	715	5.88e-13	77.4
sp|Q9H0F5|RNF38_HUMAN	tr|A0A2K5TUZ3|A0A2K5TUZ3_MACFA	43.836	73	38	1	432	504	542	611	5.92e-13	77.0
sp|Q9H0F5|RNF38_HUMAN	tr|A0A2K5L5D6|A0A2K5L5D6_CERAT	43.836	73	38	1	432	504	542	611	5.92e-13	77.0
sp|Q9H0F5|RNF38_HUMAN	tr|A0A2K5ZMT5|A0A2K5ZMT5_MANLE	43.836	73	38	1	432	504	542	611	6.08e-13	77.0
sp|Q9H0F5|RNF38_HUMAN	tr|F7H8F3|F7H8F3_MACMU	43.836	73	38	1	432	504	542	611	6.08e-13	77.0
sp|Q9H0F5|RNF38_HUMAN	tr|A0A445B4K6|A0A445B4K6_ARAHY	40.741	81	46	2	425	504	90	169	6.24e-13	76.3
sp|Q9H0F5|RNF38_HUMAN	tr|A0A0D9RF44|A0A0D9RF44_CHLSB	43.836	73	38	1	432	504	540	609	6.39e-13	77.0
sp|Q9H0F5|RNF38_HUMAN	tr|A2YXT6|A2YXT6_ORYSI	35.955	89	55	2	419	506	204	291	6.48e-13	75.1
sp|Q9H0F5|RNF38_HUMAN	tr|G1SIG0|G1SIG0_RABIT	43.836	73	38	1	432	504	530	599	6.58e-13	77.0
sp|Q9H0F5|RNF38_HUMAN	tr|M0U039|M0U039_MUSAM	45.946	74	39	1	432	504	97	170	6.61e-13	75.9
sp|Q9H0F5|RNF38_HUMAN	tr|A0A096NA68|A0A096NA68_PAPAN	43.750	80	44	1	426	504	610	689	7.09e-13	77.0
sp|Q9H0F5|RNF38_HUMAN	tr|G1RUR9|G1RUR9_NOMLE	44.578	83	43	2	423	504	593	673	7.35e-13	77.0
sp|Q9H0F5|RNF38_HUMAN	tr|A0A2Y9RX96|A0A2Y9RX96_TRIMA	43.750	80	44	1	426	504	607	686	7.45e-13	77.0
sp|Q9H0F5|RNF38_HUMAN	tr|A0A1S3WI89|A0A1S3WI89_ERIEU	43.750	80	44	1	426	504	593	672	7.47e-13	77.0
sp|Q9H0F5|RNF38_HUMAN	tr|B8AF42|B8AF42_ORYSI	40.789	76	42	2	433	505	110	185	7.83e-13	75.1
sp|Q9H0F5|RNF38_HUMAN	tr|G3NFP5|G3NFP5_GASAC	43.373	83	44	2	423	504	556	636	8.59e-13	76.6
sp|Q9H0F5|RNF38_HUMAN	tr|A0A3B6IRR5|A0A3B6IRR5_WHEAT	37.778	90	52	2	420	506	153	241	1.02e-12	73.9
sp|Q9H0F5|RNF38_HUMAN	tr|A0A3B6PP92|A0A3B6PP92_WHEAT	41.772	79	43	2	431	508	50	126	1.04e-12	71.2
sp|Q9H0F5|RNF38_HUMAN	tr|A0A444X6P9|A0A444X6P9_ARAHY	39.506	81	47	2	425	504	86	165	1.12e-12	75.5
sp|Q9H0F5|RNF38_HUMAN	tr|A0A1L6K414|A0A1L6K414_WHEAT	37.363	91	53	2	420	507	153	242	1.15e-12	73.6
sp|Q9H0F5|RNF38_HUMAN	tr|A0A093GAW6|A0A093GAW6_DRYPU	43.662	71	37	1	434	504	515	582	1.18e-12	76.3
sp|Q9H0F5|RNF38_HUMAN	tr|A0A087QQT5|A0A087QQT5_APTFO	42.466	73	39	1	432	504	513	582	1.22e-12	76.3
sp|Q9H0F5|RNF38_HUMAN	tr|A0A091IDZ4|A0A091IDZ4_CALAN	41.463	82	42	2	423	504	509	584	1.26e-12	76.3
sp|Q9H0F5|RNF38_HUMAN	tr|A0A091J7D6|A0A091J7D6_EGRGA	42.466	73	39	1	432	504	513	582	1.28e-12	76.3
sp|Q9H0F5|RNF38_HUMAN	tr|A2YGK8|A2YGK8_ORYSI	44.000	75	41	1	432	505	86	160	1.30e-12	75.1
sp|Q9H0F5|RNF38_HUMAN	tr|A0A099Z0Q1|A0A099Z0Q1_TINGU	42.466	73	39	1	432	504	513	582	1.33e-12	75.9
sp|Q9H0F5|RNF38_HUMAN	tr|A0A091VI49|A0A091VI49_OPIHO	42.466	73	39	1	432	504	513	582	1.34e-12	75.9
sp|Q9H0F5|RNF38_HUMAN	tr|G3GWJ4|G3GWJ4_CRIGR	47.143	70	36	1	436	504	585	654	1.36e-12	76.3
sp|Q9H0F5|RNF38_HUMAN	tr|A0A384CIP3|A0A384CIP3_URSMA	43.243	74	39	1	434	507	548	618	1.42e-12	75.9
sp|Q9H0F5|RNF38_HUMAN	tr|R0M8I8|R0M8I8_ANAPL	43.662	71	37	1	434	504	514	581	1.42e-12	75.9
sp|Q9H0F5|RNF38_HUMAN	tr|H9G6K6|H9G6K6_ANOCA	41.463	82	42	2	423	504	532	607	1.43e-12	75.9
sp|Q9H0F5|RNF38_HUMAN	tr|A0A2I0MB69|A0A2I0MB69_COLLI	41.463	82	42	2	423	504	513	588	1.45e-12	75.9
sp|Q9H0F5|RNF38_HUMAN	tr|A0A226NJX3|A0A226NJX3_CALSU	42.466	73	39	1	432	504	518	587	1.49e-12	75.9
sp|Q9H0F5|RNF38_HUMAN	tr|G1N2Q3|G1N2Q3_MELGA	42.466	73	39	1	432	504	511	580	1.50e-12	75.9
sp|Q9H0F5|RNF38_HUMAN	tr|H0Z5W7|H0Z5W7_TAEGU	43.662	71	37	1	434	504	515	582	1.53e-12	75.9
sp|Q9H0F5|RNF38_HUMAN	tr|A0A3B6GYR3|A0A3B6GYR3_WHEAT	39.506	81	42	3	437	513	165	242	1.54e-12	73.2
sp|Q9H0F5|RNF38_HUMAN	tr|K7EG61|K7EG61_ORNAN	42.466	73	39	1	432	504	513	582	1.56e-12	75.9
sp|Q9H0F5|RNF38_HUMAN	tr|A0A3Q0D7N4|A0A3Q0D7N4_MESAU	47.143	70	36	1	436	504	585	654	1.57e-12	75.9
sp|Q9H0F5|RNF38_HUMAN	tr|A0A1U7SLP7|A0A1U7SLP7_ALLSI	41.463	82	42	2	423	504	510	585	1.58e-12	75.9
sp|Q9H0F5|RNF38_HUMAN	tr|A0A0Q3TR80|A0A0Q3TR80_AMAAE	42.466	73	39	1	432	504	536	605	1.63e-12	75.9
sp|Q9H0F5|RNF38_HUMAN	tr|A5PKC6|A5PKC6_BOVIN	39.759	83	42	2	423	505	548	622	1.83e-12	75.9
sp|Q9H0F5|RNF38_HUMAN	tr|G3TPG2|G3TPG2_LOXAF	43.182	88	40	4	423	504	507	590	1.91e-12	75.5
sp|Q9H0F5|RNF38_HUMAN	tr|A0A3B6RT29|A0A3B6RT29_WHEAT	43.056	72	40	1	435	505	89	160	2.12e-12	72.0
sp|Q9H0F5|RNF38_HUMAN	tr|K7G854|K7G854_PELSI	42.466	73	39	1	432	504	515	584	2.18e-12	75.5
sp|Q9H0F5|RNF38_HUMAN	tr|A0A1D6G122|A0A1D6G122_MAIZE	26.316	209	120	8	322	512	334	526	2.22e-12	75.1
sp|Q9H0F5|RNF38_HUMAN	tr|A0A3B6TVX3|A0A3B6TVX3_WHEAT	44.000	75	41	1	432	505	83	157	2.28e-12	74.7
sp|Q9H0F5|RNF38_HUMAN	tr|G3Q2L9|G3Q2L9_GASAC	42.466	73	39	1	432	504	598	667	2.31e-12	75.5
sp|Q9H0F5|RNF38_HUMAN	tr|A0A3B6U0V8|A0A3B6U0V8_WHEAT	44.000	75	41	1	432	505	83	157	2.35e-12	74.3
sp|Q9H0F5|RNF38_HUMAN	tr|A0A3B5Z5W0|A0A3B5Z5W0_WHEAT	45.714	70	37	1	437	505	102	171	2.42e-12	74.7
sp|Q9H0F5|RNF38_HUMAN	sp|Q5XF85|ATL42_ARATH	44.304	79	42	2	437	514	97	174	2.51e-12	74.7
sp|Q9H0F5|RNF38_HUMAN	tr|A0A4X2K9Y2|A0A4X2K9Y2_VOMUR	42.466	73	39	1	432	504	533	602	2.72e-12	75.1
sp|Q9H0F5|RNF38_HUMAN	tr|A0A1U7RY19|A0A1U7RY19_ALLSI	42.500	80	45	1	426	504	592	671	2.82e-12	75.1
sp|Q9H0F5|RNF38_HUMAN	sp|Q9DBU5|RNF6_MOUSE	45.714	70	37	1	436	504	586	655	2.93e-12	75.1
sp|Q9H0F5|RNF38_HUMAN	tr|A0A3B6SHR3|A0A3B6SHR3_WHEAT	44.000	75	41	1	432	505	83	157	2.97e-12	74.3
sp|Q9H0F5|RNF38_HUMAN	tr|A0A445ADP6|A0A445ADP6_ARAHY	43.750	64	34	2	443	504	52	115	3.05e-12	69.3
sp|Q9H0F5|RNF38_HUMAN	tr|M0RQQ1|M0RQQ1_MUSAM	45.714	70	36	2	436	504	76	144	3.07e-12	72.4
sp|Q9H0F5|RNF38_HUMAN	tr|A0A1U7TLQ4|A0A1U7TLQ4_TARSY	42.500	80	45	1	426	504	565	644	3.13e-12	75.1
sp|Q9H0F5|RNF38_HUMAN	tr|A0A2K1JLA7|A0A2K1JLA7_PHYPA	34.314	102	49	3	410	505	87	176	3.19e-12	73.9
sp|Q9H0F5|RNF38_HUMAN	tr|A0A3B5Y8W8|A0A3B5Y8W8_WHEAT	45.714	70	37	1	437	505	94	163	3.33e-12	73.9
sp|Q9H0F5|RNF38_HUMAN	tr|A0A445DS13|A0A445DS13_ARAHY	34.862	109	63	2	405	505	91	199	3.38e-12	73.6
sp|Q9H0F5|RNF38_HUMAN	tr|M0SDG3|M0SDG3_MUSAM	37.234	94	58	1	413	505	85	178	3.44e-12	73.2
sp|Q9H0F5|RNF38_HUMAN	tr|A0A3B4TSE2|A0A3B4TSE2_SERDU	42.466	73	39	1	432	504	565	634	3.68e-12	74.7
sp|Q9H0F5|RNF38_HUMAN	tr|A0A3B6TPA2|A0A3B6TPA2_WHEAT	46.667	75	37	2	433	506	54	126	3.93e-12	70.5
sp|Q9H0F5|RNF38_HUMAN	tr|A0A5F5XRD9|A0A5F5XRD9_FELCA	41.667	72	39	1	437	508	554	622	4.12e-12	74.7
sp|Q9H0F5|RNF38_HUMAN	tr|A0A3B6NYJ2|A0A3B6NYJ2_WHEAT	47.222	72	35	2	435	505	55	124	4.24e-12	70.1
sp|Q9H0F5|RNF38_HUMAN	tr|A0A3B6JKG1|A0A3B6JKG1_WHEAT	39.726	73	43	1	434	505	81	153	4.39e-12	69.7
sp|Q9H0F5|RNF38_HUMAN	tr|M3XTC3|M3XTC3_MUSPF	42.105	76	41	1	434	509	547	619	4.51e-12	74.3
sp|Q9H0F5|RNF38_HUMAN	tr|G5C985|G5C985_HETGA	39.759	83	47	1	422	504	375	454	4.61e-12	73.9
sp|Q9H0F5|RNF38_HUMAN	tr|J9NV71|J9NV71_CANLF	43.056	72	38	1	434	505	545	613	5.04e-12	74.3
sp|Q9H0F5|RNF38_HUMAN	tr|A0A4X2LZ56|A0A4X2LZ56_VOMUR	44.304	79	43	1	426	504	599	676	5.06e-12	74.3
sp|Q9H0F5|RNF38_HUMAN	tr|A0A2I0MCL3|A0A2I0MCL3_COLLI	41.250	80	46	1	426	504	614	693	5.10e-12	74.3
sp|Q9H0F5|RNF38_HUMAN	tr|M0SKY5|M0SKY5_MUSAM	38.202	89	53	2	421	508	215	302	5.59e-12	72.4
sp|Q9H0F5|RNF38_HUMAN	tr|A0A452FXJ0|A0A452FXJ0_CAPHI	38.889	72	41	2	434	505	560	628	5.71e-12	73.9
sp|Q9H0F5|RNF38_HUMAN	tr|A0A2Y9S507|A0A2Y9S507_PHYMC	43.478	69	36	1	437	505	583	648	5.74e-12	74.3
sp|Q9H0F5|RNF38_HUMAN	tr|M3WFK4|M3WFK4_FELCA	43.373	83	44	2	423	504	591	671	5.84e-12	74.3
sp|Q9H0F5|RNF38_HUMAN	sp|Q5EAE9|ATL43_ARATH	44.444	72	39	1	434	504	117	188	5.93e-12	73.2
sp|Q9H0F5|RNF38_HUMAN	tr|A0A2Y9E500|A0A2Y9E500_TRIMA	43.182	88	40	4	423	504	536	619	6.13e-12	73.9
sp|Q9H0F5|RNF38_HUMAN	tr|H0ZMR0|H0ZMR0_TAEGU	41.250	80	46	1	426	504	573	652	6.19e-12	73.9
sp|Q9H0F5|RNF38_HUMAN	tr|M0U322|M0U322_MUSAM	35.556	90	56	2	420	508	206	294	6.19e-12	72.0
sp|Q9H0F5|RNF38_HUMAN	sp|Q9SL78|ATL12_ARATH	33.766	154	74	7	373	504	19	166	6.20e-12	73.2
sp|Q9H0F5|RNF38_HUMAN	tr|A0A1S3LZF5|A0A1S3LZF5_SALSA	36.364	110	56	5	418	514	238	346	6.87e-12	72.4
sp|Q9H0F5|RNF38_HUMAN	tr|A2RRY9|A2RRY9_MOUSE	45.714	70	35	1	435	504	750	816	7.03e-12	73.9
sp|Q9H0F5|RNF38_HUMAN	tr|A0A087QMA6|A0A087QMA6_APTFO	42.169	83	45	2	423	504	580	660	7.06e-12	73.9
sp|Q9H0F5|RNF38_HUMAN	tr|A0A1S3KXR1|A0A1S3KXR1_SALSA	34.545	110	58	4	418	514	238	346	7.13e-12	72.4
sp|Q9H0F5|RNF38_HUMAN	tr|M0TGF8|M0TGF8_MUSAM	33.333	93	50	3	413	504	74	155	7.46e-12	69.7
sp|Q9H0F5|RNF38_HUMAN	tr|M0U1E2|M0U1E2_MUSAM	40.260	77	45	1	432	507	45	121	7.56e-12	68.9
sp|Q9H0F5|RNF38_HUMAN	tr|A0A444ZLX3|A0A444ZLX3_ARAHY	40.625	64	36	2	443	504	69	132	7.70e-12	69.7
sp|Q9H0F5|RNF38_HUMAN	tr|A0A445DDJ8|A0A445DDJ8_ARAHY	40.625	64	36	2	443	504	69	132	7.77e-12	69.7
sp|Q9H0F5|RNF38_HUMAN	tr|A0A091WPG6|A0A091WPG6_OPIHO	41.250	80	46	1	426	504	582	661	7.84e-12	73.6
sp|Q9H0F5|RNF38_HUMAN	tr|A0A3B6HS28|A0A3B6HS28_WHEAT	38.356	73	44	1	434	505	84	156	7.98e-12	68.9
sp|Q9H0F5|RNF38_HUMAN	tr|A0A0Q3PCW1|A0A0Q3PCW1_AMAAE	41.250	80	46	1	426	504	594	673	8.01e-12	73.6
sp|Q9H0F5|RNF38_HUMAN	tr|M0SYW7|M0SYW7_MUSAM	40.741	81	42	2	430	504	52	132	8.73e-12	68.9
sp|Q9H0F5|RNF38_HUMAN	tr|B8ADJ9|B8ADJ9_ORYSI	36.170	94	37	1	436	506	281	374	8.94e-12	72.8
sp|Q9H0F5|RNF38_HUMAN	tr|A0A445CK81|A0A445CK81_ARAHY	42.466	73	39	3	437	508	5	75	9.02e-12	70.5
sp|Q9H0F5|RNF38_HUMAN	tr|C0P3M3|C0P3M3_MAIZE	40.789	76	42	2	432	504	65	140	9.19e-12	69.3
sp|Q9H0F5|RNF38_HUMAN	tr|A0A2U4BZF2|A0A2U4BZF2_TURTR	44.118	68	35	1	437	504	574	638	9.28e-12	73.6
sp|Q9H0F5|RNF38_HUMAN	tr|A0A151NNM3|A0A151NNM3_ALLMI	42.466	73	39	1	432	504	2038	2107	9.48e-12	73.9
sp|Q9H0F5|RNF38_HUMAN	tr|A0A1S3QJH4|A0A1S3QJH4_SALSA	54.118	85	34	3	54	135	224	306	9.49e-12	71.6
sp|Q9H0F5|RNF38_HUMAN	tr|A0A091I0E6|A0A091I0E6_CALAN	41.250	80	46	1	426	504	583	662	9.60e-12	73.6
sp|Q9H0F5|RNF38_HUMAN	tr|B8AWR5|B8AWR5_ORYSI	30.952	126	75	4	390	507	366	487	9.73e-12	73.2
sp|Q9H0F5|RNF38_HUMAN	tr|W5QBF2|W5QBF2_SHEEP	38.889	72	41	2	434	505	560	628	9.83e-12	73.6
sp|Q9H0F5|RNF38_HUMAN	tr|B4F8Q1|B4F8Q1_MAIZE	47.761	67	32	2	443	506	450	516	1.01e-11	73.2
sp|Q9H0F5|RNF38_HUMAN	tr|A0A1D6LW99|A0A1D6LW99_MAIZE	37.931	87	52	2	425	509	49	135	1.05e-11	68.9
sp|Q9H0F5|RNF38_HUMAN	tr|A0A3B5KAJ7|A0A3B5KAJ7_TAKRU	42.254	71	38	1	434	504	581	648	1.05e-11	73.2
sp|Q9H0F5|RNF38_HUMAN	sp|Q9LF64|ATL52_ARATH	34.043	94	60	2	419	511	99	191	1.08e-11	72.0
sp|Q9H0F5|RNF38_HUMAN	tr|A0A3B5Y281|A0A3B5Y281_WHEAT	47.887	71	32	4	440	506	439	508	1.08e-11	73.2
sp|Q9H0F5|RNF38_HUMAN	sp|Q8RX29|ATL70_ARATH	40.000	70	41	1	437	505	121	190	1.09e-11	70.1
sp|Q9H0F5|RNF38_HUMAN	tr|A0A3B6NS82|A0A3B6NS82_WHEAT	43.662	71	38	2	436	504	66	136	1.10e-11	68.9
sp|Q9H0F5|RNF38_HUMAN	tr|A0A445D0W3|A0A445D0W3_ARAHY	37.363	91	56	1	416	505	116	206	1.11e-11	72.4
sp|Q9H0F5|RNF38_HUMAN	tr|A0A3B5ZX63|A0A3B5ZX63_WHEAT	47.887	71	32	4	440	506	439	508	1.12e-11	72.8
sp|Q9H0F5|RNF38_HUMAN	tr|A0A091JM81|A0A091JM81_EGRGA	43.056	72	40	1	434	504	581	652	1.13e-11	73.2
sp|Q9H0F5|RNF38_HUMAN	tr|A0A093GQP3|A0A093GQP3_DRYPU	41.250	80	46	1	426	504	587	666	1.17e-11	73.2
sp|Q9H0F5|RNF38_HUMAN	tr|A0A3B6QJE9|A0A3B6QJE9_WHEAT	43.662	71	38	2	436	504	66	136	1.17e-11	68.6
sp|Q9H0F5|RNF38_HUMAN	sp|Q9LZV8|ATL74_ARATH	36.842	76	47	1	437	511	79	154	1.21e-11	68.6
sp|Q9H0F5|RNF38_HUMAN	tr|A0A2K1INN2|A0A2K1INN2_PHYPA	40.506	79	46	1	431	508	109	187	1.21e-11	72.8
sp|Q9H0F5|RNF38_HUMAN	tr|H9G6Y2|H9G6Y2_ANOCA	43.421	76	41	1	431	504	570	645	1.24e-11	73.2
sp|Q9H0F5|RNF38_HUMAN	tr|A0A060XT91|A0A060XT91_ONCMY	36.364	110	56	5	418	514	251	359	1.27e-11	72.0
sp|Q9H0F5|RNF38_HUMAN	tr|R0JPK3|R0JPK3_ANAPL	41.892	74	42	1	432	504	588	661	1.29e-11	73.2
sp|Q9H0F5|RNF38_HUMAN	tr|H0VDW4|H0VDW4_CAVPO	46.377	69	36	1	437	504	541	609	1.31e-11	72.8
sp|Q9H0F5|RNF38_HUMAN	tr|A0A3B6PQC0|A0A3B6PQC0_WHEAT	40.741	81	43	3	429	504	55	135	1.33e-11	68.6
sp|Q9H0F5|RNF38_HUMAN	tr|A0A3B5YZL0|A0A3B5YZL0_WHEAT	47.887	71	32	4	440	506	440	509	1.36e-11	72.8
sp|Q9H0F5|RNF38_HUMAN	tr|A0A060WRF8|A0A060WRF8_ONCMY	34.545	110	58	4	418	514	251	359	1.36e-11	71.6
sp|Q9H0F5|RNF38_HUMAN	tr|A0A091WMC2|A0A091WMC2_OPIHO	36.275	102	51	3	418	506	122	222	1.40e-11	70.1
sp|Q9H0F5|RNF38_HUMAN	tr|G3PUK2|G3PUK2_GASAC	35.000	100	53	2	418	506	75	173	1.44e-11	68.9
sp|Q9H0F5|RNF38_HUMAN	sp|Q9M0R4|ATL37_ARATH	35.455	110	54	4	412	514	73	172	1.45e-11	71.6
sp|Q9H0F5|RNF38_HUMAN	sp|Q9SG96|ATL72_ARATH	37.634	93	53	3	414	504	67	156	1.45e-11	68.6
sp|Q9H0F5|RNF38_HUMAN	tr|L5L544|L5L544_PTEAL	40.964	83	46	2	423	504	586	666	1.45e-11	72.8
sp|Q9H0F5|RNF38_HUMAN	tr|A0A3B6QLU4|A0A3B6QLU4_WHEAT	45.833	72	36	2	435	505	88	157	1.49e-11	69.3
sp|Q9H0F5|RNF38_HUMAN	sp|Q8LBA0|NIPL2_ARATH	40.000	75	44	1	431	504	144	218	1.54e-11	69.7
sp|Q9H0F5|RNF38_HUMAN	tr|A0A444Z290|A0A444Z290_ARAHY	37.363	91	56	1	416	505	118	208	1.57e-11	72.0
sp|Q9H0F5|RNF38_HUMAN	tr|M0TXY4|M0TXY4_MUSAM	42.029	69	39	1	437	504	98	166	1.58e-11	71.6
sp|Q9H0F5|RNF38_HUMAN	tr|A0A445DUE8|A0A445DUE8_ARAHY	41.333	75	41	2	433	504	304	378	1.59e-11	72.0
sp|Q9H0F5|RNF38_HUMAN	tr|A9RPJ9|A9RPJ9_PHYPA	42.308	78	43	2	429	505	69	145	1.59e-11	72.0
sp|Q9H0F5|RNF38_HUMAN	tr|A0A444YGE1|A0A444YGE1_ARAHY	39.726	73	41	2	437	508	94	164	1.64e-11	71.2
sp|Q9H0F5|RNF38_HUMAN	tr|A0A1S2Z9M0|A0A1S2Z9M0_ERIEU	35.294	102	52	3	418	506	238	338	1.64e-11	71.2
sp|Q9H0F5|RNF38_HUMAN	tr|H0YTL2|H0YTL2_TAEGU	36.275	102	51	3	418	506	221	321	1.67e-11	71.2
sp|Q9H0F5|RNF38_HUMAN	tr|A0A091JU04|A0A091JU04_EGRGA	36.275	102	51	3	418	506	221	321	1.67e-11	71.2
sp|Q9H0F5|RNF38_HUMAN	tr|A0A3Q1MHT7|A0A3Q1MHT7_BOVIN	44.286	70	38	1	436	504	607	676	1.67e-11	72.8
sp|Q9H0F5|RNF38_HUMAN	tr|A0A087R0C5|A0A087R0C5_APTFO	36.275	102	51	3	418	506	221	321	1.69e-11	71.2
sp|Q9H0F5|RNF38_HUMAN	tr|G1NQD8|G1NQD8_MELGA	43.056	72	40	1	434	504	591	662	1.77e-11	72.8
sp|Q9H0F5|RNF38_HUMAN	tr|A0A2K1KK58|A0A2K1KK58_PHYPA	31.868	91	59	2	420	508	225	314	1.77e-11	71.2
sp|Q9H0F5|RNF38_HUMAN	tr|A0A2U3X3Q2|A0A2U3X3Q2_ODORO	42.254	71	38	1	437	507	554	621	1.83e-11	72.4
sp|Q9H0F5|RNF38_HUMAN	tr|G5AMX7|G5AMX7_HETGA	46.377	69	36	1	437	504	596	664	1.85e-11	72.4
sp|Q9H0F5|RNF38_HUMAN	tr|A0A091HS92|A0A091HS92_CALAN	36.275	102	51	3	418	506	219	319	1.89e-11	70.9
sp|Q9H0F5|RNF38_HUMAN	tr|A0A099YXX9|A0A099YXX9_TINGU	36.275	102	51	3	418	506	173	273	1.93e-11	70.5
sp|Q9H0F5|RNF38_HUMAN	tr|A0A2K1IYD0|A0A2K1IYD0_PHYPA	40.845	71	41	1	437	506	115	185	1.95e-11	72.4
sp|Q9H0F5|RNF38_HUMAN	tr|B4FEA5|B4FEA5_MAIZE	34.091	88	56	2	419	505	191	277	1.99e-11	70.5
sp|Q9H0F5|RNF38_HUMAN	tr|A0A452G0C6|A0A452G0C6_CAPHI	39.437	71	40	2	434	504	560	627	2.01e-11	72.4
sp|Q9H0F5|RNF38_HUMAN	sp|Q9SJJ7|ATL57_ARATH	41.667	72	40	2	436	506	114	184	2.04e-11	69.7
sp|Q9H0F5|RNF38_HUMAN	tr|W5PT66|W5PT66_SHEEP	44.286	70	38	1	436	504	596	665	2.04e-11	72.4
sp|Q9H0F5|RNF38_HUMAN	tr|A0A3B6QHP4|A0A3B6QHP4_WHEAT	39.241	79	46	2	432	508	49	127	2.23e-11	67.4
sp|Q9H0F5|RNF38_HUMAN	tr|A0A445ALI7|A0A445ALI7_ARAHY	30.147	136	87	4	376	506	96	228	2.34e-11	69.3
sp|Q9H0F5|RNF38_HUMAN	tr|A0A3B6RCH5|A0A3B6RCH5_WHEAT	45.333	75	38	2	433	506	89	161	2.40e-11	68.9
sp|Q9H0F5|RNF38_HUMAN	tr|A0A2Y9MKQ3|A0A2Y9MKQ3_DELLE	42.647	68	36	1	437	504	580	644	2.45e-11	72.0
sp|Q9H0F5|RNF38_HUMAN	tr|A0A3B6A2U7|A0A3B6A2U7_WHEAT	44.928	69	37	1	438	505	105	173	2.46e-11	71.6
sp|Q9H0F5|RNF38_HUMAN	tr|A0A3B6EP43|A0A3B6EP43_WHEAT	38.272	81	43	3	437	513	164	241	2.50e-11	69.3
sp|Q9H0F5|RNF38_HUMAN	tr|A0A444ZX47|A0A444ZX47_ARAHY	33.028	109	65	2	405	505	91	199	2.53e-11	70.9
sp|Q9H0F5|RNF38_HUMAN	tr|A0A091CVD8|A0A091CVD8_FUKDA	45.588	68	34	1	437	504	128	192	2.53e-11	68.6
sp|Q9H0F5|RNF38_HUMAN	tr|A0A452FCG4|A0A452FCG4_CAPHI	44.286	70	38	1	436	504	588	657	2.59e-11	72.0
sp|Q9H0F5|RNF38_HUMAN	tr|A0A1D6QPG4|A0A1D6QPG4_MAIZE	42.254	71	39	2	437	505	79	149	2.60e-11	68.2
sp|Q9H0F5|RNF38_HUMAN	tr|A0A444XHF1|A0A444XHF1_ARAHY	43.750	64	35	1	443	505	111	174	2.68e-11	70.9
sp|Q9H0F5|RNF38_HUMAN	tr|B6TU69|B6TU69_MAIZE	38.272	81	43	3	437	513	165	242	2.71e-11	69.3
sp|Q9H0F5|RNF38_HUMAN	tr|A2XD30|A2XD30_ORYSI	36.264	91	54	2	420	507	219	308	2.88e-11	70.5
sp|Q9H0F5|RNF38_HUMAN	tr|M0TW80|M0TW80_MUSAM	43.478	69	38	1	437	504	95	163	2.93e-11	70.9
sp|Q9H0F5|RNF38_HUMAN	tr|B4FDW4|B4FDW4_MAIZE	40.449	89	46	3	419	503	84	169	2.95e-11	67.8
sp|Q9H0F5|RNF38_HUMAN	tr|M0STG2|M0STG2_MUSAM	37.931	87	51	2	419	503	247	332	2.97e-11	70.5
sp|Q9H0F5|RNF38_HUMAN	tr|A0A445E8L9|A0A445E8L9_ARAHY	42.424	66	36	2	441	504	71	136	3.03e-11	68.2
sp|Q9H0F5|RNF38_HUMAN	tr|A0A340YCW2|A0A340YCW2_LIPVE	43.373	83	44	2	423	504	571	651	3.09e-11	72.0
sp|Q9H0F5|RNF38_HUMAN	tr|G3X6F2|G3X6F2_BOVIN	41.667	72	39	1	434	505	551	619	3.11e-11	71.6
sp|Q9H0F5|RNF38_HUMAN	tr|A0A2I3HHV2|A0A2I3HHV2_NOMLE	39.726	73	41	1	432	504	493	562	3.12e-11	71.6
sp|Q9H0F5|RNF38_HUMAN	tr|C0HFP3|C0HFP3_MAIZE	35.955	89	53	2	419	504	174	261	3.24e-11	69.7
sp|Q9H0F5|RNF38_HUMAN	tr|A2Y495|A2Y495_ORYSI	44.286	70	36	2	440	506	439	508	3.31e-11	71.6
sp|Q9H0F5|RNF38_HUMAN	tr|A0A444ZZL8|A0A444ZZL8_ARAHY	42.254	71	38	2	437	504	308	378	3.34e-11	70.9
sp|Q9H0F5|RNF38_HUMAN	tr|A0A445B6F9|A0A445B6F9_ARAHY	36.957	92	54	3	420	508	107	197	3.37e-11	68.2
sp|Q9H0F5|RNF38_HUMAN	tr|A0A3B6SF09|A0A3B6SF09_WHEAT	41.558	77	40	2	437	508	100	176	3.37e-11	68.2
sp|Q9H0F5|RNF38_HUMAN	sp|O64763|ATL9_ARATH	40.244	82	45	2	429	506	98	179	3.50e-11	70.9
sp|Q9H0F5|RNF38_HUMAN	tr|A0A1D6PJ45|A0A1D6PJ45_MAIZE	36.264	91	54	2	420	507	144	233	3.53e-11	68.9
sp|Q9H0F5|RNF38_HUMAN	tr|K7V045|K7V045_MAIZE	39.726	73	40	2	435	506	117	186	3.82e-11	68.9
sp|Q9H0F5|RNF38_HUMAN	tr|A0A091V8T4|A0A091V8T4_OPIHO	32.121	165	73	7	380	506	828	991	3.89e-11	71.6
sp|Q9H0F5|RNF38_HUMAN	tr|A0A445EPN5|A0A445EPN5_ARAHY	41.096	73	42	1	437	508	104	176	3.90e-11	69.7
sp|Q9H0F5|RNF38_HUMAN	tr|A0A2I0M6H8|A0A2I0M6H8_COLLI	32.121	165	73	7	380	506	824	987	3.92e-11	71.6
sp|Q9H0F5|RNF38_HUMAN	tr|A0A087R462|A0A087R462_APTFO	32.121	165	73	7	380	506	829	992	3.92e-11	71.6
sp|Q9H0F5|RNF38_HUMAN	tr|A0A445CW53|A0A445CW53_ARAHY	30.000	110	51	1	426	509	314	423	3.93e-11	70.9
sp|Q9H0F5|RNF38_HUMAN	tr|A0A091JGL0|A0A091JGL0_EGRGA	32.121	165	73	7	380	506	829	992	4.03e-11	71.6
sp|Q9H0F5|RNF38_HUMAN	tr|Q9SD55|Q9SD55_ARATH	39.773	88	46	4	420	503	119	203	4.23e-11	68.2
sp|Q9H0F5|RNF38_HUMAN	tr|A2XWK9|A2XWK9_ORYSI	34.653	101	60	3	412	507	194	293	4.36e-11	69.7
sp|Q9H0F5|RNF38_HUMAN	tr|A0A445AUM8|A0A445AUM8_ARAHY	41.096	73	42	1	437	508	112	184	4.37e-11	70.1
sp|Q9H0F5|RNF38_HUMAN	tr|R0JJE2|R0JJE2_ANAPL	32.121	165	73	7	380	506	828	991	4.39e-11	71.6
sp|Q9H0F5|RNF38_HUMAN	tr|A0A3B6KKL0|A0A3B6KKL0_WHEAT	36.905	84	45	2	433	508	91	174	4.44e-11	68.6
sp|Q9H0F5|RNF38_HUMAN	tr|H9GM12|H9GM12_ANOCA	31.847	157	76	7	380	506	345	500	4.51e-11	70.9
sp|Q9H0F5|RNF38_HUMAN	tr|G1N144|G1N144_MELGA	32.121	165	73	7	380	506	821	984	4.65e-11	71.6
sp|Q9H0F5|RNF38_HUMAN	tr|A0A445CUU7|A0A445CUU7_ARAHY	42.857	70	39	1	437	505	810	879	4.69e-11	71.6
sp|Q9H0F5|RNF38_HUMAN	tr|F1DJW2|F1DJW2_MAIZE	48.276	58	30	0	458	515	298	355	4.74e-11	70.1
sp|Q9H0F5|RNF38_HUMAN	tr|A0A091HXA5|A0A091HXA5_CALAN	32.121	165	73	7	380	506	829	992	4.75e-11	71.6
sp|Q9H0F5|RNF38_HUMAN	tr|A0A093I9R8|A0A093I9R8_DRYPU	32.121	165	73	7	380	506	830	993	4.88e-11	71.6
sp|Q9H0F5|RNF38_HUMAN	tr|A0A445E5Z9|A0A445E5Z9_ARAHY	42.424	66	36	2	441	504	71	136	4.88e-11	67.8
sp|Q9H0F5|RNF38_HUMAN	tr|A0A1D6MEM3|A0A1D6MEM3_MAIZE	44.444	72	39	1	437	507	102	173	5.00e-11	70.5
sp|Q9H0F5|RNF38_HUMAN	tr|A0A3B6SQM8|A0A3B6SQM8_WHEAT	41.558	77	39	2	435	505	87	163	5.04e-11	67.8
sp|Q9H0F5|RNF38_HUMAN	tr|W5QBD8|W5QBD8_SHEEP	43.056	72	38	1	434	505	556	624	5.07e-11	71.2
sp|Q9H0F5|RNF38_HUMAN	tr|H0Z6H7|H0Z6H7_TAEGU	32.121	165	73	7	380	506	822	985	5.08e-11	71.6
sp|Q9H0F5|RNF38_HUMAN	sp|Q8RXX9|ATL6_ARATH	38.272	81	46	2	433	509	95	175	5.09e-11	70.5
sp|Q9H0F5|RNF38_HUMAN	tr|M0TT10|M0TT10_MUSAM	36.264	91	57	1	416	505	168	258	5.16e-11	70.5
sp|Q9H0F5|RNF38_HUMAN	tr|A0A087RBR0|A0A087RBR0_APTFO	37.975	79	46	2	440	515	221	299	5.16e-11	70.1
sp|Q9H0F5|RNF38_HUMAN	tr|B8BID8|B8BID8_ORYSI	41.892	74	39	2	434	506	15	85	5.22e-11	65.1
sp|Q9H0F5|RNF38_HUMAN	tr|A0A3B6PJH1|A0A3B6PJH1_WHEAT	40.000	80	40	2	437	508	85	164	5.34e-11	67.4
sp|Q9H0F5|RNF38_HUMAN	tr|A0A444YTH2|A0A444YTH2_ARAHY	42.857	70	39	1	437	505	776	845	5.44e-11	71.2
sp|Q9H0F5|RNF38_HUMAN	tr|A0A3B6PUQ8|A0A3B6PUQ8_WHEAT	45.833	72	36	2	435	505	83	152	5.46e-11	67.8
sp|Q9H0F5|RNF38_HUMAN	tr|A0A444YUV7|A0A444YUV7_ARAHY	30.000	110	51	1	426	509	314	423	5.51e-11	70.5
sp|Q9H0F5|RNF38_HUMAN	tr|Q54C66|Q54C66_DICDI	33.036	112	51	3	419	509	657	765	5.51e-11	71.2
sp|Q9H0F5|RNF38_HUMAN	tr|Q94F54|Q94F54_ARATH	31.858	113	66	4	410	515	372	480	5.51e-11	70.5
sp|Q9H0F5|RNF38_HUMAN	tr|A0A1D6K990|A0A1D6K990_MAIZE	39.474	76	43	2	434	506	106	181	5.74e-11	68.2
sp|Q9H0F5|RNF38_HUMAN	tr|A0A3B6TT89|A0A3B6TT89_WHEAT	45.333	75	37	2	435	505	85	159	5.75e-11	67.4
sp|Q9H0F5|RNF38_HUMAN	tr|A0A3B6SJX1|A0A3B6SJX1_WHEAT	35.632	87	54	2	419	504	191	276	5.91e-11	69.3
sp|Q9H0F5|RNF38_HUMAN	tr|A0A2K1J087|A0A2K1J087_PHYPA	44.928	69	37	1	437	504	101	169	5.92e-11	70.9
sp|Q9H0F5|RNF38_HUMAN	sp|Q8L649|BB_ARATH	32.075	106	67	3	404	506	137	240	6.02e-11	68.6
sp|Q9H0F5|RNF38_HUMAN	tr|K7GJH1|K7GJH1_PELSI	31.847	157	76	7	380	506	820	975	6.02e-11	71.2
sp|Q9H0F6|SHRPN_HUMAN	sp|Q9H0F6|SHRPN_HUMAN	100.000	387	0	0	1	387	1	387	0.0	756
sp|Q9H0F6|SHRPN_HUMAN	tr|K7DSJ3|K7DSJ3_PANTR	98.708	387	5	0	1	387	1	387	0.0	743
sp|Q9H0F6|SHRPN_HUMAN	tr|A0A2R9BCU1|A0A2R9BCU1_PANPA	98.450	387	6	0	1	387	1	387	0.0	740
sp|Q9H0F6|SHRPN_HUMAN	tr|G3RXU4|G3RXU4_GORGO	97.933	387	8	0	1	387	1	387	0.0	735
sp|Q9H0F6|SHRPN_HUMAN	tr|F6X2J2|F6X2J2_MACMU	93.617	376	18	2	13	387	12	382	0.0	638
sp|Q9H0F6|SHRPN_HUMAN	tr|A0A2K5WPC9|A0A2K5WPC9_MACFA	92.800	375	21	2	13	386	12	381	0.0	635
sp|Q9H0F6|SHRPN_HUMAN	tr|A0A2K6MIL6|A0A2K6MIL6_RHIBE	93.514	370	17	2	20	387	20	384	0.0	625
sp|Q9H0F6|SHRPN_HUMAN	tr|A0A2I3M5X0|A0A2I3M5X0_PAPAN	93.883	376	17	2	13	387	12	382	0.0	618
sp|Q9H0F6|SHRPN_HUMAN	tr|A0A2K5ML09|A0A2K5ML09_CERAT	93.634	377	17	2	13	387	12	383	0.0	618
sp|Q9H0F6|SHRPN_HUMAN	tr|F7DAH8|F7DAH8_CALJA	91.365	359	31	0	29	387	30	388	0.0	615
sp|Q9H0F6|SHRPN_HUMAN	tr|A0A0D9R8T2|A0A0D9R8T2_CHLSB	93.103	377	19	2	13	387	12	383	0.0	613
sp|Q9H0F6|SHRPN_HUMAN	tr|A0A2K6SVS8|A0A2K6SVS8_SAIBB	90.667	375	35	0	13	387	12	386	0.0	612
sp|Q9H0F6|SHRPN_HUMAN	tr|F6VDB9|F6VDB9_HORSE	83.163	392	52	4	1	387	1	383	0.0	601
sp|Q9H0F6|SHRPN_HUMAN	tr|F6T279|F6T279_HORSE	81.633	392	56	5	1	387	1	381	0.0	594
sp|Q9H0F6|SHRPN_HUMAN	tr|A0A2K5DEY8|A0A2K5DEY8_AOTNA	91.365	359	31	0	29	387	12	370	0.0	572
sp|Q9H0F6|SHRPN_HUMAN	tr|A0A1U7UDI8|A0A1U7UDI8_TARSY	79.896	383	58	4	20	387	20	398	0.0	569
sp|Q9H0F6|SHRPN_HUMAN	sp|E1BDF2|SHRPN_BOVIN	80.620	387	65	4	1	387	1	377	0.0	568
sp|Q9H0F6|SHRPN_HUMAN	tr|H0WW90|H0WW90_OTOGA	81.558	385	68	3	3	387	1	382	0.0	568
sp|Q9H0F6|SHRPN_HUMAN	tr|A0A2U3VZ18|A0A2U3VZ18_ODORO	81.137	387	54	4	1	387	1	368	0.0	559
sp|Q9H0F6|SHRPN_HUMAN	tr|A0A340XZH3|A0A340XZH3_LIPVE	80.501	359	61	3	29	387	81	430	0.0	553
sp|Q9H0F6|SHRPN_HUMAN	tr|A0A452FY76|A0A452FY76_CAPHI	81.395	387	62	4	1	387	1	377	0.0	553
sp|Q9H0F6|SHRPN_HUMAN	tr|G5C5T8|G5C5T8_HETGA	79.357	373	71	3	18	387	1	370	0.0	553
sp|Q9H0F6|SHRPN_HUMAN	tr|G1RHN5|G1RHN5_NOMLE	95.137	329	16	0	13	341	12	340	0.0	552
sp|Q9H0F6|SHRPN_HUMAN	tr|H0VNA6|H0VNA6_CAVPO	76.744	387	86	3	1	387	1	383	0.0	548
sp|Q9H0F6|SHRPN_HUMAN	tr|M3WFA6|M3WFA6_FELCA	82.451	359	54	2	29	387	28	377	0.0	545
sp|Q9H0F6|SHRPN_HUMAN	tr|G1P7Y4|G1P7Y4_MYOLU	80.323	371	61	5	17	387	16	374	0.0	545
sp|Q9H0F6|SHRPN_HUMAN	tr|W5Q004|W5Q004_SHEEP	80.362	387	66	4	1	387	1	377	0.0	543
sp|Q9H0F6|SHRPN_HUMAN	tr|H2PRF7|H2PRF7_PONAB	90.774	336	25	3	29	364	29	358	0.0	540
sp|Q9H0F6|SHRPN_HUMAN	tr|A0A2Y9S016|A0A2Y9S016_TRIMA	80.548	365	59	3	29	387	27	385	0.0	535
sp|Q9H0F6|SHRPN_HUMAN	tr|G1LHH3|G1LHH3_AILME	80.879	387	53	5	1	387	1	366	0.0	534
sp|Q9H0F6|SHRPN_HUMAN	tr|A0A2K5XK84|A0A2K5XK84_MANLE	93.865	326	12	2	65	387	1	321	0.0	531
sp|Q9H0F6|SHRPN_HUMAN	tr|F1RSN0|F1RSN0_PIG	78.342	374	71	2	14	387	13	376	0.0	528
sp|Q9H0F6|SHRPN_HUMAN	tr|A0A2Y9M198|A0A2Y9M198_DELLE	76.071	397	64	4	13	387	65	452	0.0	527
sp|Q9H0F6|SHRPN_HUMAN	tr|A0A2Y9SAE7|A0A2Y9SAE7_PHYMC	76.322	397	62	5	13	387	12	398	0.0	524
sp|Q9H0F6|SHRPN_HUMAN	tr|I3M0X8|I3M0X8_ICTTR	79.679	374	72	3	14	387	12	381	0.0	518
sp|Q9H0F6|SHRPN_HUMAN	tr|A0A091DHT1|A0A091DHT1_FUKDA	71.499	407	78	5	14	387	13	414	0.0	518
sp|Q9H0F6|SHRPN_HUMAN	tr|M3Y6X4|M3Y6X4_MUSPF	75.556	360	71	4	27	386	1	343	1.17e-175	498
sp|Q9H0F6|SHRPN_HUMAN	tr|F1PEJ4|F1PEJ4_CANLF	75.452	387	74	5	1	387	463	828	8.84e-167	493
sp|Q9H0F6|SHRPN_HUMAN	tr|A0A2K6GVX8|A0A2K6GVX8_PROCO	74.093	386	71	8	13	387	12	379	7.41e-161	461
sp|Q9H0F6|SHRPN_HUMAN	sp|Q91WA6|SHRPN_MOUSE	73.315	371	93	5	17	387	16	380	2.64e-160	459
sp|Q9H0F6|SHRPN_HUMAN	tr|A0A1S3GW86|A0A1S3GW86_DIPOR	72.171	327	77	6	50	376	1	313	5.18e-149	428
sp|Q9H0F6|SHRPN_HUMAN	tr|A0A1S3W2S1|A0A1S3W2S1_ERIEU	66.027	365	114	4	23	387	153	507	1.56e-148	436
sp|Q9H0F6|SHRPN_HUMAN	tr|A0A384BI82|A0A384BI82_URSMA	80.000	235	39	2	152	386	14	240	8.62e-119	350
sp|Q9H0F6|SHRPN_HUMAN	tr|A0A2U3YRL1|A0A2U3YRL1_LEPWE	79.237	236	41	2	152	387	14	241	4.04e-117	346
sp|Q9H0F6|SHRPN_HUMAN	tr|G3HWI3|G3HWI3_CRIGR	74.713	261	60	3	14	274	13	267	7.45e-117	349
sp|Q9H0F6|SHRPN_HUMAN	tr|A0A4X2M404|A0A4X2M404_VOMUR	55.556	351	136	6	43	386	21	358	9.20e-102	311
sp|Q9H0F6|SHRPN_HUMAN	tr|A0A3Q0CCW3|A0A3Q0CCW3_MESAU	66.818	220	50	5	20	222	19	232	2.91e-70	225
sp|Q9H0F6|SHRPN_HUMAN	tr|H2TT86|H2TT86_TAKRU	40.741	378	166	10	18	384	33	363	3.76e-67	221
sp|Q9H0F6|SHRPN_HUMAN	tr|A0A1S3R3U5|A0A1S3R3U5_SALSA	36.842	418	191	9	6	376	22	413	9.43e-67	223
sp|Q9H0F6|SHRPN_HUMAN	tr|A0A060VUN3|A0A060VUN3_ONCMY	37.647	425	181	11	6	376	22	416	4.82e-65	218
sp|Q9H0F6|SHRPN_HUMAN	tr|H9GCI4|H9GCI4_ANOCA	38.931	393	170	10	40	379	42	417	5.33e-63	219
sp|Q9H0F6|SHRPN_HUMAN	tr|A0A060X9S2|A0A060X9S2_ONCMY	37.176	425	178	13	12	376	26	421	7.59e-59	208
sp|Q9H0F6|SHRPN_HUMAN	tr|A0A1S3LXI8|A0A1S3LXI8_SALSA	36.967	422	189	10	6	376	22	417	3.57e-58	201
sp|Q9H0F6|SHRPN_HUMAN	tr|A0A1S3QA89|A0A1S3QA89_SALSA	36.706	425	180	13	12	376	26	421	2.16e-57	204
sp|Q9H0F6|SHRPN_HUMAN	tr|G3Q117|G3Q117_GASAC	41.645	377	195	11	8	376	22	381	2.39e-57	197
sp|Q9H0F6|SHRPN_HUMAN	tr|A0A3B4TDD8|A0A3B4TDD8_SERDU	34.360	422	189	9	10	376	28	416	7.61e-53	191
sp|Q9H0F6|SHRPN_HUMAN	tr|H2SXC3|H2SXC3_TAKRU	33.411	431	162	11	10	376	28	397	2.55e-50	184
sp|Q9H0F6|SHRPN_HUMAN	tr|A0A3B4V8A7|A0A3B4V8A7_SERDU	38.381	383	160	16	18	384	33	355	4.01e-49	174
sp|Q9H0F6|SHRPN_HUMAN	tr|A0A151N7Z9|A0A151N7Z9_ALLMI	39.179	268	139	6	43	304	49	298	6.41e-48	174
sp|Q9H0F6|SHRPN_HUMAN	tr|A0A151N7Z9|A0A151N7Z9_ALLMI	75.000	32	8	0	345	376	387	418	2.26e-08	61.6
sp|Q9H0F6|SHRPN_HUMAN	tr|G3NDD0|G3NDD0_GASAC	50.000	212	87	6	173	376	14	214	1.21e-47	174
sp|Q9H0F6|SHRPN_HUMAN	tr|A0A1L8FU42|A0A1L8FU42_XENLA	35.313	320	156	7	94	379	21	323	5.78e-46	166
sp|Q9H0F6|SHRPN_HUMAN	tr|A0A1L8G0G9|A0A1L8G0G9_XENLA	35.374	294	136	7	121	379	99	373	1.93e-45	171
sp|Q9H0F6|SHRPN_HUMAN	tr|A0A2Y9DAQ4|A0A2Y9DAQ4_TRIMA	45.982	224	90	6	173	376	9	221	1.97e-41	157
sp|Q9H0F6|SHRPN_HUMAN	tr|G1STH2|G1STH2_RABIT	44.186	215	102	4	173	376	9	216	4.00e-41	156
sp|Q9H0F6|SHRPN_HUMAN	tr|G3TRC8|G3TRC8_LOXAF	43.913	230	98	6	167	376	3	221	2.78e-40	154
sp|Q9H0F6|SHRPN_HUMAN	tr|A0A4X2JTE9|A0A4X2JTE9_VOMUR	40.529	227	104	3	173	376	9	227	3.06e-40	154
sp|Q9H0F6|SHRPN_HUMAN	tr|A0A3Q0HHL5|A0A3Q0HHL5_ALLSI	37.449	243	132	4	63	304	7	230	6.34e-40	154
sp|Q9H0F6|SHRPN_HUMAN	tr|A0A3Q0HHL5|A0A3Q0HHL5_ALLSI	75.000	32	8	0	345	376	319	350	1.06e-07	59.7
sp|Q9H0F6|SHRPN_HUMAN	tr|Q1JPC8|Q1JPC8_BOVIN	42.795	229	100	6	168	376	4	221	1.58e-39	152
sp|Q9H0F6|SHRPN_HUMAN	tr|A0A2R9ARJ5|A0A2R9ARJ5_PANPA	44.643	224	93	6	173	376	9	221	2.66e-39	151
sp|Q9H0F6|SHRPN_HUMAN	sp|Q9BYM8|HOIL1_HUMAN	44.643	224	93	6	173	376	9	221	2.66e-39	151
sp|Q9H0F6|SHRPN_HUMAN	tr|H2QJS6|H2QJS6_PANTR	44.643	224	93	6	173	376	9	221	2.68e-39	151
sp|Q9H0F6|SHRPN_HUMAN	tr|A0A096NV30|A0A096NV30_PAPAN	44.643	224	93	6	173	376	9	221	3.67e-39	151
sp|Q9H0F6|SHRPN_HUMAN	tr|A0A2K5ZVI3|A0A2K5ZVI3_MANLE	44.643	224	93	6	173	376	9	221	3.67e-39	151
sp|Q9H0F6|SHRPN_HUMAN	tr|A0A2K5NI73|A0A2K5NI73_CERAT	44.643	224	93	6	173	376	9	221	3.67e-39	151
sp|Q9H0F6|SHRPN_HUMAN	tr|G1PEY6|G1PEY6_MYOLU	42.667	225	107	4	170	379	6	223	3.85e-39	151
sp|Q9H0F6|SHRPN_HUMAN	tr|A0A5K1VSV4|A0A5K1VSV4_MACMU	44.643	224	93	6	173	376	9	221	3.98e-39	151
sp|Q9H0F6|SHRPN_HUMAN	tr|A0A2K5VYQ4|A0A2K5VYQ4_MACFA	44.643	224	93	6	173	376	9	221	3.98e-39	151
sp|Q9H0F6|SHRPN_HUMAN	tr|A0A2K6RZV7|A0A2K6RZV7_SAIBB	45.045	222	95	6	173	376	9	221	5.51e-39	150
sp|Q9H0F6|SHRPN_HUMAN	tr|G1REC3|G1REC3_NOMLE	44.144	222	97	6	173	376	9	221	6.33e-39	150
sp|Q9H0F6|SHRPN_HUMAN	tr|A0A0D9RK82|A0A0D9RK82_CHLSB	44.643	224	93	6	173	376	9	221	6.48e-39	150
sp|Q9H0F6|SHRPN_HUMAN	tr|A0A2K6MED2|A0A2K6MED2_RHIBE	44.196	224	94	6	173	376	9	221	7.17e-39	150
sp|Q9H0F6|SHRPN_HUMAN	tr|F1S7J3|F1S7J3_PIG	42.795	229	100	6	168	376	4	221	7.78e-39	150
sp|Q9H0F6|SHRPN_HUMAN	tr|F7IDR9|F7IDR9_CALJA	41.045	268	114	8	144	376	63	321	9.05e-39	151
sp|Q9H0F6|SHRPN_HUMAN	tr|L5KJH6|L5KJH6_PTEAL	69.231	117	30	1	140	256	2	112	9.59e-39	144
sp|Q9H0F6|SHRPN_HUMAN	tr|L5KJH6|L5KJH6_PTEAL	86.842	38	5	0	349	386	112	149	3.67e-14	77.4
sp|Q9H0F6|SHRPN_HUMAN	tr|A0A384D4G0|A0A384D4G0_URSMA	43.415	205	99	4	173	376	9	197	1.34e-38	149
sp|Q9H0F6|SHRPN_HUMAN	tr|A0A2U4CM33|A0A2U4CM33_TURTR	95.775	71	3	0	29	99	81	151	1.43e-38	141
sp|Q9H0F6|SHRPN_HUMAN	tr|A0A2K6GRE7|A0A2K6GRE7_PROCO	43.172	227	98	6	173	379	9	224	1.55e-38	149
sp|Q9H0F6|SHRPN_HUMAN	tr|A0A2U3VEE6|A0A2U3VEE6_ODORO	43.363	226	93	6	173	376	9	221	1.77e-38	149
sp|Q9H0F6|SHRPN_HUMAN	tr|A0A452G7S2|A0A452G7S2_CAPHI	42.795	229	100	6	168	376	4	221	1.80e-38	149
sp|Q9H0F6|SHRPN_HUMAN	tr|M3Z2K2|M3Z2K2_MUSPF	43.694	222	98	6	173	376	9	221	2.39e-38	149
sp|Q9H0F6|SHRPN_HUMAN	tr|E2RLX1|E2RLX1_CANLF	43.404	235	101	8	163	376	83	306	2.46e-38	150
sp|Q9H0F6|SHRPN_HUMAN	tr|M3W023|M3W023_FELCA	43.304	224	96	6	173	376	9	221	3.11e-38	149
sp|Q9H0F6|SHRPN_HUMAN	tr|H2P1H7|H2P1H7_PONAB	44.690	226	89	8	173	376	9	220	3.80e-38	148
sp|Q9H0F6|SHRPN_HUMAN	tr|G1M615|G1M615_AILME	43.304	224	96	6	173	376	9	221	3.97e-38	148
sp|Q9H0F6|SHRPN_HUMAN	tr|A0A1S3ER75|A0A1S3ER75_DIPOR	44.595	222	92	7	173	376	9	217	9.63e-38	147
sp|Q9H0F6|SHRPN_HUMAN	tr|A0A286XUE1|A0A286XUE1_CAVPO	42.273	220	104	4	173	376	9	221	1.14e-37	147
sp|Q9H0F6|SHRPN_HUMAN	tr|A0A1U7QF77|A0A1U7QF77_MESAU	42.081	221	107	5	173	379	9	222	1.16e-37	147
sp|Q9H0F6|SHRPN_HUMAN	tr|A0A1U7U2S9|A0A1U7U2S9_TARSY	43.694	222	98	5	173	376	9	221	2.12e-37	146
sp|Q9H0F6|SHRPN_HUMAN	tr|W5QCS0|W5QCS0_SHEEP	42.358	229	101	6	168	376	4	221	2.23e-37	146
sp|Q9H0F6|SHRPN_HUMAN	sp|Q9WUB0|HOIL1_MOUSE	41.629	221	108	5	173	379	9	222	4.23e-37	145
sp|Q9H0F6|SHRPN_HUMAN	tr|I3MXF3|I3MXF3_ICTTR	42.920	226	99	6	173	379	36	250	8.98e-37	145
sp|Q9H0F6|SHRPN_HUMAN	tr|A0A340WEA8|A0A340WEA8_LIPVE	41.048	229	104	5	168	376	4	221	1.33e-36	144
sp|Q9H0F6|SHRPN_HUMAN	tr|A0A1S2ZQT5|A0A1S2ZQT5_ERIEU	40.969	227	103	5	173	379	9	224	1.73e-36	144
sp|Q9H0F6|SHRPN_HUMAN	tr|L5JX82|L5JX82_PTEAL	40.807	223	99	4	175	376	1	211	2.82e-36	143
sp|Q9H0F6|SHRPN_HUMAN	tr|A0A091DVY8|A0A091DVY8_FUKDA	43.182	220	102	7	173	376	9	221	3.13e-36	143
sp|Q9H0F6|SHRPN_HUMAN	tr|H0XL81|H0XL81_OTOGA	41.850	227	101	5	173	379	9	224	3.63e-36	143
sp|Q9H0F6|SHRPN_HUMAN	tr|A0A2Y9FIT6|A0A2Y9FIT6_PHYMC	42.358	229	101	6	168	376	4	221	7.15e-36	142
sp|Q9H0F6|SHRPN_HUMAN	tr|A0A2Y9PYR0|A0A2Y9PYR0_DELLE	40.969	227	107	5	168	376	4	221	8.08e-35	140
sp|Q9H0F6|SHRPN_HUMAN	tr|A0A5F5PJG4|A0A5F5PJG4_HORSE	38.866	247	99	5	173	376	9	246	9.24e-34	136
sp|Q9H0F6|SHRPN_HUMAN	tr|H2TYB2|H2TYB2_TAKRU	35.931	231	117	5	169	376	11	233	1.89e-33	135
sp|Q9H0F6|SHRPN_HUMAN	tr|A0A2K5DGL3|A0A2K5DGL3_AOTNA	38.846	260	94	7	173	376	9	259	1.04e-32	134
sp|Q9H0F6|SHRPN_HUMAN	tr|A0A151NWD1|A0A151NWD1_ALLMI	35.659	258	101	7	173	376	9	255	1.50e-31	130
sp|Q9H0F6|SHRPN_HUMAN	tr|A0A087R7G4|A0A087R7G4_APTFO	45.070	142	57	3	256	376	1	142	2.02e-29	117
sp|Q9H0F6|SHRPN_HUMAN	tr|A0A091ID99|A0A091ID99_CALAN	46.970	132	57	4	256	376	1	130	7.30e-29	115
sp|Q9H0F6|SHRPN_HUMAN	tr|R0JP50|R0JP50_ANAPL	42.308	156	58	4	258	381	1	156	1.08e-28	115
sp|Q9H0F6|SHRPN_HUMAN	tr|A0A2I0LHY1|A0A2I0LHY1_COLLI	35.169	236	116	3	71	302	47	249	5.33e-28	121
sp|Q9H0F6|SHRPN_HUMAN	tr|A0A2I0LHY1|A0A2I0LHY1_COLLI	75.000	28	7	0	349	376	388	415	1.89e-05	52.8
sp|Q9H0F6|SHRPN_HUMAN	tr|A0A060WR79|A0A060WR79_ONCMY	34.862	218	129	3	168	376	10	223	4.06e-27	117
sp|Q9H0F6|SHRPN_HUMAN	tr|A0A3B4VQI0|A0A3B4VQI0_SERDU	33.750	240	118	4	169	376	11	241	1.31e-26	116
sp|Q9H0F6|SHRPN_HUMAN	tr|A0A1S3LA95|A0A1S3LA95_SALSA	35.294	221	124	5	168	376	14	227	3.46e-26	115
sp|Q9H0F6|SHRPN_HUMAN	tr|B5X1U0|B5X1U0_SALSA	35.294	221	124	5	168	376	10	223	3.57e-26	115
sp|Q9H0F6|SHRPN_HUMAN	tr|G5C6M2|G5C6M2_HETGA	38.117	223	78	9	175	376	1	184	1.08e-25	114
sp|Q9H0F6|SHRPN_HUMAN	tr|A0A3Q0H7F2|A0A3Q0H7F2_ALLSI	38.605	215	89	6	173	360	287	485	2.82e-25	113
sp|Q9H0F6|SHRPN_HUMAN	tr|A0A2U4CL46|A0A2U4CL46_TURTR	44.521	146	72	2	173	318	9	145	6.07e-25	108
sp|Q9H0F6|SHRPN_HUMAN	tr|A0A2U4AR50|A0A2U4AR50_TURTR	68.269	104	18	2	1	104	1	89	3.60e-24	100
sp|Q9H0F6|SHRPN_HUMAN	tr|G3NRQ1|G3NRQ1_GASAC	42.647	136	64	5	249	376	2	131	6.20e-22	102
sp|Q9H0F6|SHRPN_HUMAN	tr|A0A1S3NIR9|A0A1S3NIR9_SALSA	40.113	177	58	7	245	376	50	223	1.61e-21	99.0
sp|Q9H0F6|SHRPN_HUMAN	tr|H9GDM4|H9GDM4_ANOCA	34.375	160	82	3	240	376	6	165	4.14e-20	97.1
sp|Q9H0F6|SHRPN_HUMAN	tr|G3I8Z2|G3I8Z2_CRIGR	42.553	141	57	5	257	379	2	136	1.06e-18	92.8
sp|Q9H0F6|SHRPN_HUMAN	tr|A0A093IDI5|A0A093IDI5_DRYPU	38.562	153	54	5	256	376	1	145	6.38e-17	83.2
sp|Q9H0F6|SHRPN_HUMAN	tr|A0A1S3P5F6|A0A1S3P5F6_SALSA	29.577	213	132	6	173	376	8	211	1.08e-14	80.9
sp|Q9H0F6|SHRPN_HUMAN	tr|W5JD78|W5JD78_ANODA	29.958	237	130	8	173	381	1295	1523	1.98e-14	81.3
sp|Q9H0F6|SHRPN_HUMAN	tr|A0A067R798|A0A067R798_ZOONE	34.667	150	90	3	159	305	1382	1526	1.16e-10	69.3
sp|Q9H0F6|SHRPN_HUMAN	tr|A0A067R798|A0A067R798_ZOONE	38.095	63	39	0	314	376	1685	1747	8.98e-06	53.9
sp|Q9H0F6|SHRPN_HUMAN	tr|G3NDD5|G3NDD5_GASAC	39.326	89	45	3	9	89	27	114	5.30e-07	53.9
sp|Q9H0F6|SHRPN_HUMAN	tr|E2BFP6|E2BFP6_HARSA	32.031	128	80	2	175	300	1041	1163	8.75e-07	57.0
sp|Q9H0F6|SHRPN_HUMAN	tr|D6WLA9|D6WLA9_TRICA	25.896	251	146	6	171	386	700	945	2.03e-05	52.8
sp|Q9H0F6|SHRPN_HUMAN	tr|A0A026W9H7|A0A026W9H7_OOCBI	28.902	173	99	4	148	301	994	1161	2.66e-05	52.4
sp|Q9H0F6|SHRPN_HUMAN	tr|A0A2I2YCY9|A0A2I2YCY9_GORGO	53.061	49	23	0	173	221	9	57	6.68e-05	47.0
sp|Q9H0F6|SHRPN_HUMAN	tr|A0A060WEG9|A0A060WEG9_ONCMY	74.074	27	7	0	276	302	15	41	2.84e-04	46.2
sp|Q9H0F6|SHRPN_HUMAN	tr|D6WVG4|D6WVG4_TRICA	53.333	30	14	0	346	375	66	95	0.002	43.1
sp|Q9H0F6|SHRPN_HUMAN	tr|A0A026WZQ6|A0A026WZQ6_OOCBI	54.167	24	11	0	352	375	571	594	0.018	43.1
sp|Q9H0F6|SHRPN_HUMAN	tr|A0A067QYZ6|A0A067QYZ6_ZOONE	45.098	51	23	2	321	371	370	415	0.050	41.6
sp|Q9H0F6|SHRPN_HUMAN	tr|A0A0Q3RGQ5|A0A0Q3RGQ5_AMAAE	35.714	56	36	0	71	126	13	68	0.051	38.1
sp|Q9H0F6|SHRPN_HUMAN	tr|R1CLY2|R1CLY2_EMIHU	43.103	58	20	2	329	386	93	137	0.079	39.7
sp|Q9H0F6|SHRPN_HUMAN	tr|A0A067R112|A0A067R112_ZOONE	53.846	26	12	0	350	375	631	656	0.11	40.8
sp|Q9H0F6|SHRPN_HUMAN	tr|A0A026W133|A0A026W133_OOCBI	47.500	40	19	1	336	375	540	577	0.12	40.4
sp|Q9H0F6|SHRPN_HUMAN	tr|R1DNH8|R1DNH8_EMIHU	42.222	45	26	0	332	376	396	440	0.23	39.7
sp|Q9H0F6|SHRPN_HUMAN	tr|A0A0L7LHK8|A0A0L7LHK8_9NEOP	32.813	64	38	1	214	277	840	898	0.23	39.7
sp|Q9H0F6|SHRPN_HUMAN	tr|R1FPY9|R1FPY9_EMIHU	42.222	45	26	0	332	376	406	450	0.24	39.7
sp|Q9H0F6|SHRPN_HUMAN	sp|Q5FWF4|ZRAB3_HUMAN	41.860	43	23	1	333	373	604	646	0.30	39.3
sp|Q9H0F6|SHRPN_HUMAN	tr|A0A060XJI1|A0A060XJI1_ONCMY	42.857	49	23	1	332	375	571	619	0.31	39.3
sp|Q9H0F6|SHRPN_HUMAN	tr|A0A2K1IYA0|A0A2K1IYA0_PHYPA	31.313	99	59	4	283	379	737	828	0.31	39.3
sp|Q9H0F6|SHRPN_HUMAN	tr|Q7S9S0|Q7S9S0_NEUCR	47.368	38	15	1	339	371	211	248	0.45	38.9
sp|Q9H0F6|SHRPN_HUMAN	tr|F7F524|F7F524_ORNAN	42.857	35	18	1	337	371	651	683	0.50	38.9
sp|Q9H0F6|SHRPN_HUMAN	tr|E2BZN4|E2BZN4_HARSA	26.027	73	54	0	299	371	537	609	0.58	38.5
sp|Q9H0F6|SHRPN_HUMAN	tr|A0A3B4TKA3|A0A3B4TKA3_SERDU	40.816	49	20	1	336	375	576	624	0.60	38.5
sp|Q9H0F6|SHRPN_HUMAN	tr|R1D195|R1D195_EMIHU	60.000	25	10	0	352	376	3	27	0.77	37.4
sp|Q9H0F6|SHRPN_HUMAN	tr|D6WVD1|D6WVD1_TRICA	50.000	26	13	0	350	375	443	468	0.96	37.7
sp|Q9H0F6|SHRPN_HUMAN	tr|G3PN45|G3PN45_GASAC	40.816	49	20	1	336	375	583	631	1.1	37.4
sp|Q9H0F6|SHRPN_HUMAN	tr|A0A2K1KLF2|A0A2K1KLF2_PHYPA	40.000	40	22	1	338	375	54	93	1.2	37.4
sp|Q9H0F6|SHRPN_HUMAN	tr|A0A3B4U834|A0A3B4U834_SERDU	44.737	38	21	0	339	376	638	675	1.5	37.4
sp|Q9H0F6|SHRPN_HUMAN	tr|A0A1S3Q732|A0A1S3Q732_SALSA	40.816	49	24	1	332	375	594	642	1.5	37.0
sp|Q9H0F6|SHRPN_HUMAN	sp|Q8K203|NEIL3_MOUSE	37.209	43	27	0	334	376	304	346	1.6	37.0
sp|Q9H0F6|SHRPN_HUMAN	tr|A0A2Y9QR83|A0A2Y9QR83_TRIMA	50.000	36	15	1	338	373	620	652	1.7	37.0
sp|Q9H0F6|SHRPN_HUMAN	tr|A0A060XNR8|A0A060XNR8_ONCMY	40.816	49	24	1	332	375	577	625	1.7	37.0
sp|Q9H0F6|SHRPN_HUMAN	tr|A8J5A8|A8J5A8_CHLRE	53.846	26	12	0	351	376	766	791	1.7	37.0
sp|Q9H0F6|SHRPN_HUMAN	tr|A0A1S3SUS7|A0A1S3SUS7_SALSA	40.816	49	24	1	332	375	572	620	1.8	37.0
sp|Q9H0F6|SHRPN_HUMAN	tr|A0A452FEC5|A0A452FEC5_CAPHI	37.500	72	39	2	308	373	352	423	1.8	37.0
sp|Q9H0F6|SHRPN_HUMAN	tr|A0A445ELB3|A0A445ELB3_ARAHY	37.500	56	28	3	323	371	512	567	2.0	36.6
sp|Q9H0F6|SHRPN_HUMAN	tr|A0A445ELB3|A0A445ELB3_ARAHY	48.000	25	13	0	352	376	587	611	6.9	35.0
sp|Q9H0F6|SHRPN_HUMAN	tr|H2SHH1|H2SHH1_TAKRU	58.333	24	10	0	352	375	600	623	2.0	36.6
sp|Q9H0F6|SHRPN_HUMAN	tr|H9J0X2|H9J0X2_BOMMO	36.842	38	24	0	240	277	799	836	2.1	36.6
sp|Q9H0F6|SHRPN_HUMAN	tr|A0A3B4V4L4|A0A3B4V4L4_SERDU	35.593	59	34	2	317	375	7	61	3.2	36.2
sp|Q9H0F6|SHRPN_HUMAN	sp|Q6NZP1|ZRAB3_MOUSE	48.148	27	14	0	349	375	618	644	3.7	35.8
sp|Q9H0F6|SHRPN_HUMAN	tr|G3GX68|G3GX68_CRIGR	54.167	24	11	0	352	375	193	216	3.9	35.0
sp|Q9H0F6|SHRPN_HUMAN	tr|B8B3N2|B8B3N2_ORYSI	36.538	52	29	1	331	378	255	306	4.2	35.4
sp|Q9H0F6|SHRPN_HUMAN	tr|A0A2K3DJP0|A0A2K3DJP0_CHLRE	46.667	30	16	0	351	380	325	354	4.4	35.4
sp|Q9H0F6|SHRPN_HUMAN	tr|R1BVA3|R1BVA3_EMIHU	48.000	25	13	0	352	376	156	180	4.9	34.3
sp|Q9H0F6|SHRPN_HUMAN	tr|R1F8Y6|R1F8Y6_EMIHU	48.000	25	13	0	351	375	87	111	5.2	33.9
sp|Q9H0F6|SHRPN_HUMAN	tr|G1PF01|G1PF01_MYOLU	35.849	53	25	1	328	371	523	575	5.2	35.4
sp|Q9H0F6|SHRPN_HUMAN	tr|R1F371|R1F371_EMIHU	48.000	25	13	0	351	375	86	110	5.2	33.9
sp|Q9H0F6|SHRPN_HUMAN	tr|L5KN67|L5KN67_PTEAL	54.167	24	11	0	352	375	541	564	5.2	35.4
sp|Q9H0F6|SHRPN_HUMAN	tr|E1B6Y0|E1B6Y0_BOVIN	36.111	72	40	2	308	373	420	491	5.8	35.4
sp|Q9H0F6|SHRPN_HUMAN	tr|A0A1S3FWC8|A0A1S3FWC8_DIPOR	38.889	36	22	0	341	376	308	343	5.9	35.0
sp|Q9H0F6|SHRPN_HUMAN	tr|A0A2U3XAT2|A0A2U3XAT2_LEPWE	35.000	40	26	0	337	376	352	391	6.6	35.0
sp|Q9H0F6|SHRPN_HUMAN	tr|F1S7S1|F1S7S1_PIG	34.043	47	23	1	333	371	640	686	7.6	34.7
sp|Q9H0F6|SHRPN_HUMAN	tr|A0A2U3WDB0|A0A2U3WDB0_ODORO	35.000	40	26	0	337	376	304	343	7.9	34.7
sp|Q9H0F7|ARL6_HUMAN	sp|Q9H0F7|ARL6_HUMAN	100.000	186	0	0	1	186	1	186	1.90e-136	383
sp|Q9H0F7|ARL6_HUMAN	tr|A0A0D9R0X9|A0A0D9R0X9_CHLSB	99.462	186	1	0	1	186	1	186	2.47e-136	383
sp|Q9H0F7|ARL6_HUMAN	sp|Q5R4G5|ARL6_PONAB	99.462	186	1	0	1	186	1	186	3.21e-136	382
sp|Q9H0F7|ARL6_HUMAN	tr|A0A384BZ95|A0A384BZ95_URSMA	97.849	186	4	0	1	186	1	186	2.20e-133	375
sp|Q9H0F7|ARL6_HUMAN	tr|A0A2U3YY36|A0A2U3YY36_LEPWE	97.312	186	5	0	1	186	1	186	3.94e-133	375
sp|Q9H0F7|ARL6_HUMAN	tr|A0A2Y9E881|A0A2Y9E881_TRIMA	97.312	186	5	0	1	186	1	186	4.30e-133	374
sp|Q9H0F7|ARL6_HUMAN	tr|A0A2U4AD02|A0A2U4AD02_TURTR	97.312	186	5	0	1	186	1	186	5.30e-133	374
sp|Q9H0F7|ARL6_HUMAN	tr|A0A340XLP3|A0A340XLP3_LIPVE	97.312	186	5	0	1	186	1	186	5.30e-133	374
sp|Q9H0F7|ARL6_HUMAN	tr|A0A2Y9P7N0|A0A2Y9P7N0_DELLE	97.312	186	5	0	1	186	1	186	5.30e-133	374
sp|Q9H0F7|ARL6_HUMAN	tr|A0A3Q2LHH2|A0A3Q2LHH2_HORSE	97.849	186	4	0	1	186	293	478	1.28e-132	384
sp|Q9H0F7|ARL6_HUMAN	tr|A0A5F4CDG9|A0A5F4CDG9_CANLF	97.849	186	4	0	1	186	34	219	1.59e-132	374
sp|Q9H0F7|ARL6_HUMAN	tr|A0A1S3A609|A0A1S3A609_ERIEU	96.774	186	6	0	1	186	1	186	1.68e-132	373
sp|Q9H0F7|ARL6_HUMAN	tr|A0A2K6UC20|A0A2K6UC20_SAIBB	96.774	186	6	0	1	186	1	186	4.08e-132	372
sp|Q9H0F7|ARL6_HUMAN	tr|A0A2K5E993|A0A2K5E993_AOTNA	96.237	186	7	0	1	186	1	186	8.99e-132	371
sp|Q9H0F7|ARL6_HUMAN	tr|A0A2I3SGF9|A0A2I3SGF9_PANTR	97.814	183	4	0	1	183	1	183	2.47e-131	371
sp|Q9H0F7|ARL6_HUMAN	tr|A0A2R9CSJ4|A0A2R9CSJ4_PANPA	97.814	183	4	0	1	183	1	183	2.47e-131	371
sp|Q9H0F7|ARL6_HUMAN	tr|A0A2I3FR31|A0A2I3FR31_NOMLE	100.000	179	0	0	1	179	1	179	3.80e-131	370
sp|Q9H0F7|ARL6_HUMAN	tr|A0A2I2YTD3|A0A2I2YTD3_GORGO	100.000	179	0	0	1	179	1	179	3.80e-131	370
sp|Q9H0F7|ARL6_HUMAN	tr|A0A1S3FU23|A0A1S3FU23_DIPOR	94.624	186	10	0	1	186	1	186	6.69e-131	369
sp|Q9H0F7|ARL6_HUMAN	sp|O88848|ARL6_MOUSE	95.699	186	8	0	1	186	1	186	7.55e-131	369
sp|Q9H0F7|ARL6_HUMAN	tr|A0A2I3LZJ3|A0A2I3LZJ3_PAPAN	98.343	181	3	0	1	181	1	181	7.95e-131	369
sp|Q9H0F7|ARL6_HUMAN	tr|A0A2K6KWX5|A0A2K6KWX5_RHIBE	96.739	184	6	0	1	184	1	184	1.87e-130	368
sp|Q9H0F7|ARL6_HUMAN	tr|A0A2K5VB95|A0A2K5VB95_MACFA	96.739	184	6	0	1	184	1	184	2.02e-130	368
sp|Q9H0F7|ARL6_HUMAN	sp|Q0IIM2|ARL6_BOVIN	95.161	186	9	0	1	186	1	186	5.57e-130	367
sp|Q9H0F7|ARL6_HUMAN	tr|H0V587|H0V587_CAVPO	95.161	186	9	0	1	186	1	186	7.24e-130	366
sp|Q9H0F7|ARL6_HUMAN	tr|M3XE96|M3XE96_FELCA	96.237	186	6	1	1	186	1	185	7.47e-130	366
sp|Q9H0F7|ARL6_HUMAN	tr|A0A2K6AKJ5|A0A2K6AKJ5_MANLE	96.739	184	6	0	1	184	1	184	1.29e-129	366
sp|Q9H0F7|ARL6_HUMAN	tr|A0A2K5LP00|A0A2K5LP00_CERAT	96.739	184	6	0	1	184	1	184	1.29e-129	366
sp|Q9H0F7|ARL6_HUMAN	tr|A0A4X2JYT3|A0A4X2JYT3_VOMUR	94.624	186	10	0	1	186	1	186	1.46e-129	365
sp|Q9H0F7|ARL6_HUMAN	tr|F6TJD2|F6TJD2_ORNAN	93.548	186	12	0	1	186	1	186	2.82e-129	365
sp|Q9H0F7|ARL6_HUMAN	tr|M3XU97|M3XU97_MUSPF	97.238	181	5	0	1	181	1	181	6.02e-129	364
sp|Q9H0F7|ARL6_HUMAN	tr|I3LJG1|I3LJG1_PIG	97.222	180	5	0	1	180	1	180	4.66e-128	362
sp|Q9H0F7|ARL6_HUMAN	tr|G1M4X8|G1M4X8_AILME	96.703	182	6	0	1	182	1	182	4.69e-128	362
sp|Q9H0F7|ARL6_HUMAN	tr|G3T822|G3T822_LOXAF	96.667	180	6	0	1	180	1	180	8.81e-128	361
sp|Q9H0F7|ARL6_HUMAN	tr|A0A455BMC0|A0A455BMC0_PHYMC	96.667	180	6	0	1	180	1	180	1.67e-127	360
sp|Q9H0F7|ARL6_HUMAN	tr|A0A287DG01|A0A287DG01_ICTTR	96.667	180	6	0	1	180	1	180	1.74e-127	360
sp|Q9H0F7|ARL6_HUMAN	tr|F7E817|F7E817_CALJA	95.109	184	9	0	1	184	1	184	1.92e-127	363
sp|Q9H0F7|ARL6_HUMAN	tr|A0A2U3ZVQ5|A0A2U3ZVQ5_ODORO	95.652	184	8	0	1	184	1	184	1.95e-127	362
sp|Q9H0F7|ARL6_HUMAN	tr|A0A5F9DSQ8|A0A5F9DSQ8_RABIT	96.111	180	7	0	1	180	1	180	7.89e-127	359
sp|Q9H0F7|ARL6_HUMAN	tr|A0A1U7U0Z2|A0A1U7U0Z2_TARSY	96.111	180	7	0	1	180	1	180	7.91e-127	359
sp|Q9H0F7|ARL6_HUMAN	tr|H0WGM3|H0WGM3_OTOGA	93.478	184	12	0	1	184	1	184	2.11e-126	358
sp|Q9H0F7|ARL6_HUMAN	tr|A0A091JCD1|A0A091JCD1_EGRGA	90.860	186	17	0	1	186	1	186	4.35e-126	357
sp|Q9H0F7|ARL6_HUMAN	tr|K7FLU5|K7FLU5_PELSI	90.860	186	17	0	1	186	1	186	5.92e-126	357
sp|Q9H0F7|ARL6_HUMAN	tr|A0A452F1V0|A0A452F1V0_CAPHI	92.896	183	13	0	1	183	1	183	7.85e-126	356
sp|Q9H0F7|ARL6_HUMAN	tr|A0A1U7R858|A0A1U7R858_ALLSI	91.398	186	16	0	1	186	1	186	1.42e-125	355
sp|Q9H0F7|ARL6_HUMAN	tr|A0A1U8C2B4|A0A1U8C2B4_MESAU	96.067	178	7	0	1	178	1	178	2.60e-125	355
sp|Q9H0F7|ARL6_HUMAN	tr|A0A2I0MLG6|A0A2I0MLG6_COLLI	89.785	186	19	0	1	186	1	186	3.58e-125	354
sp|Q9H0F7|ARL6_HUMAN	tr|A0A2K5E060|A0A2K5E060_AOTNA	92.473	186	14	0	1	186	1	186	5.43e-124	352
sp|Q9H0F7|ARL6_HUMAN	tr|G1NNM5|G1NNM5_MELGA	89.840	187	18	1	1	186	1	187	6.15e-124	351
sp|Q9H0F7|ARL6_HUMAN	tr|H0ZTF1|H0ZTF1_TAEGU	89.247	186	20	0	1	186	1	186	1.02e-123	351
sp|Q9H0F7|ARL6_HUMAN	tr|W5Q7L6|W5Q7L6_SHEEP	94.944	178	9	0	1	178	1	178	1.10e-123	351
sp|Q9H0F7|ARL6_HUMAN	tr|L5JV56|L5JV56_PTEAL	97.849	186	4	0	1	186	852	1037	2.87e-123	376
sp|Q9H0F7|ARL6_HUMAN	tr|H2V4M9|H2V4M9_TAKRU	88.710	186	20	1	1	186	1	185	9.60e-123	348
sp|Q9H0F7|ARL6_HUMAN	tr|G3PRP6|G3PRP6_GASAC	87.097	186	23	1	1	186	1	185	1.80e-121	345
sp|Q9H0F7|ARL6_HUMAN	tr|A0A093GEI7|A0A093GEI7_DRYPU	91.573	178	15	0	1	178	1	178	4.71e-121	344
sp|Q9H0F7|ARL6_HUMAN	tr|A0A087QT20|A0A087QT20_APTFO	91.573	178	15	0	1	178	1	178	4.71e-121	344
sp|Q9H0F7|ARL6_HUMAN	tr|A0A099Z2F0|A0A099Z2F0_TINGU	91.011	178	16	0	1	178	1	178	6.61e-121	343
sp|Q9H0F7|ARL6_HUMAN	tr|A0A1S3MV37|A0A1S3MV37_SALSA	86.559	186	25	0	1	186	1	186	7.02e-121	343
sp|Q9H0F7|ARL6_HUMAN	tr|G1KIJ0|G1KIJ0_ANOCA	90.055	181	18	0	1	181	1	181	2.05e-120	343
sp|Q9H0F7|ARL6_HUMAN	tr|A0A091HYG1|A0A091HYG1_CALAN	90.449	178	17	0	1	178	1	178	6.77e-120	341
sp|Q9H0F7|ARL6_HUMAN	tr|A0A091WPG5|A0A091WPG5_OPIHO	90.449	178	17	0	1	178	1	178	2.19e-119	340
sp|Q9H0F7|ARL6_HUMAN	tr|A0A226MDT8|A0A226MDT8_CALSU	74.336	226	18	1	1	186	1	226	2.11e-117	337
sp|Q9H0F7|ARL6_HUMAN	tr|A0A3B4UJ29|A0A3B4UJ29_SERDU	82.873	181	31	0	1	181	1	181	9.56e-112	320
sp|Q9H0F7|ARL6_HUMAN	tr|G3NUG9|G3NUG9_GASAC	80.874	183	35	0	1	183	1	183	1.29e-109	315
sp|Q9H0F7|ARL6_HUMAN	tr|H2S8J6|H2S8J6_TAKRU	78.495	186	40	0	1	186	1	186	1.26e-108	315
sp|Q9H0F7|ARL6_HUMAN	tr|A0A0Q3XAJ9|A0A0Q3XAJ9_AMAAE	90.449	178	17	0	1	178	1	178	1.45e-108	345
sp|Q9H0F7|ARL6_HUMAN	tr|R0JZD3|R0JZD3_ANAPL	91.195	159	14	0	1	159	1	159	6.75e-106	305
sp|Q9H0F7|ARL6_HUMAN	tr|A0A1S3PQ75|A0A1S3PQ75_SALSA	76.382	199	29	1	1	181	1	199	7.08e-106	306
sp|Q9H0F7|ARL6_HUMAN	tr|A0A1S3NYI1|A0A1S3NYI1_SALSA	75.377	199	31	1	1	181	1	199	1.84e-105	305
sp|Q9H0F7|ARL6_HUMAN	tr|A0A5F8A3F1|A0A5F8A3F1_MACMU	97.546	163	4	0	1	163	1	163	3.97e-105	336
sp|Q9H0F7|ARL6_HUMAN	tr|A0A060YJS1|A0A060YJS1_ONCMY	75.773	194	31	1	1	178	1	194	3.85e-103	299
sp|Q9H0F7|ARL6_HUMAN	tr|G5BXD1|G5BXD1_HETGA	81.522	184	11	1	1	184	1	161	2.23e-101	295
sp|Q9H0F7|ARL6_HUMAN	tr|H2P9Y8|H2P9Y8_PONAB	80.729	192	26	4	1	186	1	187	2.28e-98	287
sp|Q9H0F7|ARL6_HUMAN	tr|A0A139WED1|A0A139WED1_TRICA	61.413	184	71	0	1	184	1	184	1.22e-84	252
sp|Q9H0F7|ARL6_HUMAN	tr|A0A3B4TRY3|A0A3B4TRY3_SERDU	79.290	169	24	2	1	159	1	168	2.02e-84	251
sp|Q9H0F7|ARL6_HUMAN	tr|A0A067RIH6|A0A067RIH6_ZOONE	63.187	182	67	0	1	182	1	182	2.51e-84	251
sp|Q9H0F7|ARL6_HUMAN	tr|A0A026WMN6|A0A026WMN6_OOCBI	59.783	184	74	0	1	184	1	184	1.76e-79	239
sp|Q9H0F7|ARL6_HUMAN	tr|A0A151MDK8|A0A151MDK8_ALLMI	66.129	186	13	1	1	186	742	877	5.27e-71	235
sp|Q9H0F7|ARL6_HUMAN	tr|A8JF99|A8JF99_CHLRE	50.829	181	87	1	1	181	1	179	2.60e-70	216
sp|Q9H0F7|ARL6_HUMAN	tr|A1ZBK9|A1ZBK9_DROME	54.891	184	81	1	1	182	1	184	2.74e-70	216
sp|Q9H0F7|ARL6_HUMAN	tr|A0A1S3QN31|A0A1S3QN31_SALSA	87.069	116	15	0	1	116	1	116	5.71e-70	214
sp|Q9H0F7|ARL6_HUMAN	tr|H9JVX6|H9JVX6_BOMMO	51.648	182	88	0	1	182	1	182	2.13e-66	210
sp|Q9H0F7|ARL6_HUMAN	tr|E2C0Z1|E2C0Z1_HARSA	52.174	184	57	1	1	184	1	153	8.05e-61	191
sp|Q9H0F7|ARL6_HUMAN	tr|A0A2K6G206|A0A2K6G206_PROCO	59.551	178	5	2	1	178	1	111	3.86e-57	180
sp|Q9H0F7|ARL6_HUMAN	tr|E9G067|E9G067_DAPPU	43.850	187	99	1	1	181	1	187	9.48e-53	171
sp|Q9H0F7|ARL6_HUMAN	tr|A0A0L0CNA6|A0A0L0CNA6_LUCCU	50.867	173	84	1	1	172	1	173	1.33e-52	182
sp|Q9H0F7|ARL6_HUMAN	tr|A0A1L8HCY7|A0A1L8HCY7_XENLA	65.468	139	23	2	1	115	1	138	5.08e-51	167
sp|Q9H0F7|ARL6_HUMAN	tr|W5JJX1|W5JJX1_ANODA	65.487	113	39	0	70	182	1	113	4.88e-50	162
sp|Q9H0F7|ARL6_HUMAN	sp|P11076|ARF1_YEAST	41.304	184	100	4	1	182	1	178	1.29e-44	150
sp|Q9H0F7|ARL6_HUMAN	tr|G1PT86|G1PT86_MYOLU	98.571	70	1	0	117	186	1	70	2.36e-44	146
sp|Q9H0F7|ARL6_HUMAN	tr|Q5BEA4|Q5BEA4_EMENI	42.222	180	95	3	3	182	8	178	4.95e-44	149
sp|Q9H0F7|ARL6_HUMAN	sp|P19146|ARF2_YEAST	41.916	167	93	2	16	182	16	178	6.39e-44	149
sp|Q9H0F7|ARL6_HUMAN	tr|A8IL29|A8IL29_CHLRE	43.478	184	96	4	1	182	1	178	6.68e-44	149
sp|Q9H0F7|ARL6_HUMAN	tr|R1DH33|R1DH33_EMIHU	42.941	170	93	2	15	184	15	180	6.79e-44	149
sp|Q9H0F7|ARL6_HUMAN	tr|H2UIJ6|H2UIJ6_TAKRU	43.452	168	91	2	15	182	15	178	1.59e-43	147
sp|Q9H0F7|ARL6_HUMAN	tr|Q9LYJ3|Q9LYJ3_ARATH	42.690	171	94	2	13	183	13	179	1.60e-43	148
sp|Q9H0F7|ARL6_HUMAN	tr|A0A3B5JZ96|A0A3B5JZ96_TAKRU	42.690	171	94	2	15	185	14	180	1.71e-43	147
sp|Q9H0F7|ARL6_HUMAN	tr|M0TXM2|M0TXM2_MUSAM	42.690	171	94	2	13	183	13	179	1.72e-43	147
sp|Q9H0F7|ARL6_HUMAN	sp|P49076|ARF_MAIZE	42.690	171	94	2	13	183	13	179	2.05e-43	147
sp|Q9H0F7|ARL6_HUMAN	tr|A0A0N1IQE1|A0A0N1IQE1_PAPXU	41.304	184	98	2	1	182	683	858	2.20e-43	159
sp|Q9H0F7|ARL6_HUMAN	tr|B8AB93|B8AB93_ORYSI	42.105	171	95	2	13	183	13	179	2.46e-43	147
sp|Q9H0F7|ARL6_HUMAN	tr|B4FIX8|B4FIX8_MAIZE	43.195	169	92	2	13	181	13	177	2.66e-43	147
sp|Q9H0F7|ARL6_HUMAN	tr|A2Y5Z6|A2Y5Z6_ORYSI	42.604	169	93	2	13	181	13	177	3.20e-43	147
sp|Q9H0F7|ARL6_HUMAN	tr|M0SKE8|M0SKE8_MUSAM	42.105	171	95	2	13	183	13	179	3.72e-43	147
sp|Q9H0F7|ARL6_HUMAN	tr|A0A3B5Y397|A0A3B5Y397_WHEAT	42.604	169	93	2	13	181	13	177	3.87e-43	147
sp|Q9H0F7|ARL6_HUMAN	tr|Q6ID97|Q6ID97_ARATH	42.105	171	95	2	13	183	13	179	4.01e-43	146
sp|Q9H0F7|ARL6_HUMAN	tr|A9TBY6|A9TBY6_PHYPA	42.604	169	93	2	13	181	13	177	4.15e-43	146
sp|Q9H0F7|ARL6_HUMAN	tr|A0A1D6N919|A0A1D6N919_MAIZE	42.604	169	93	2	13	181	13	177	4.17e-43	147
sp|Q9H0F7|ARL6_HUMAN	tr|A0A1D6M714|A0A1D6M714_MAIZE	42.604	169	93	2	13	181	13	177	4.20e-43	147
sp|Q9H0F7|ARL6_HUMAN	sp|P36397|ARF1_ARATH	42.105	171	95	2	13	183	13	179	4.73e-43	146
sp|Q9H0F7|ARL6_HUMAN	tr|A0A445BLT5|A0A445BLT5_ARAHY	42.604	169	93	2	13	181	13	177	4.94e-43	146
sp|Q9H0F7|ARL6_HUMAN	tr|A0A1D6GEU6|A0A1D6GEU6_MAIZE	42.690	171	94	2	13	183	35	201	4.96e-43	147
sp|Q9H0F7|ARL6_HUMAN	tr|A0A3B5Z0N6|A0A3B5Z0N6_WHEAT	42.604	169	93	2	13	181	13	177	5.05e-43	146
sp|Q9H0F7|ARL6_HUMAN	tr|M0SWK5|M0SWK5_MUSAM	42.604	169	93	2	13	181	13	177	5.16e-43	146
sp|Q9H0F7|ARL6_HUMAN	sp|Q9LQC8|ARF2A_ARATH	42.604	169	93	2	13	181	13	177	5.81e-43	146
sp|Q9H0F7|ARL6_HUMAN	sp|P0DH91|ARF2B_ARATH	42.604	169	93	2	13	181	13	177	5.81e-43	146
sp|Q9H0F7|ARL6_HUMAN	tr|A0A3B6MPJ9|A0A3B6MPJ9_WHEAT	41.081	185	101	4	1	183	1	179	5.90e-43	146
sp|Q9H0F7|ARL6_HUMAN	tr|B5X3Q1|B5X3Q1_SALSA	42.105	171	95	2	15	185	15	181	6.27e-43	146
sp|Q9H0F7|ARL6_HUMAN	tr|A0A060WWQ6|A0A060WWQ6_ONCMY	42.105	171	95	2	15	185	15	181	6.27e-43	146
sp|Q9H0F7|ARL6_HUMAN	sp|Q7RVM2|ARF_NEUCR	42.857	168	92	2	15	182	18	181	6.61e-43	146
sp|Q9H0F7|ARL6_HUMAN	tr|W5FE16|W5FE16_WHEAT	41.081	185	101	4	1	183	1	179	6.76e-43	146
sp|Q9H0F7|ARL6_HUMAN	tr|Q9M1P5|Q9M1P5_ARATH	42.604	169	93	2	13	181	13	177	6.99e-43	146
sp|Q9H0F7|ARL6_HUMAN	tr|M0SMP2|M0SMP2_MUSAM	42.012	169	94	2	13	181	13	177	7.54e-43	146
sp|Q9H0F7|ARL6_HUMAN	tr|A0A3B6AWA1|A0A3B6AWA1_WHEAT	42.105	171	95	2	13	183	13	179	7.96e-43	145
sp|Q9H0F7|ARL6_HUMAN	tr|B8B8G5|B8B8G5_ORYSI	42.105	171	95	2	13	183	13	179	8.59e-43	145
sp|Q9H0F7|ARL6_HUMAN	tr|M0S750|M0S750_MUSAM	42.105	171	95	2	13	183	13	179	8.59e-43	145
sp|Q9H0F7|ARL6_HUMAN	tr|H9JH97|H9JH97_BOMMO	42.683	164	90	2	18	181	1	160	8.64e-43	145
sp|Q9H0F7|ARL6_HUMAN	tr|A0A1S3R4C1|A0A1S3R4C1_SALSA	41.011	178	101	2	8	185	7	180	1.07e-42	145
sp|Q9H0F7|ARL6_HUMAN	tr|A0A060VQ64|A0A060VQ64_ONCMY	41.011	178	101	2	8	185	7	180	1.07e-42	145
sp|Q9H0F7|ARL6_HUMAN	tr|A0A1S3MHH9|A0A1S3MHH9_SALSA	42.458	179	97	3	7	185	9	181	1.12e-42	145
sp|Q9H0F7|ARL6_HUMAN	tr|E9H3D5|E9H3D5_DAPPU	41.765	170	95	2	15	184	15	180	1.19e-42	145
sp|Q9H0F7|ARL6_HUMAN	tr|A0A067R700|A0A067R700_ZOONE	41.143	175	97	3	7	181	9	177	1.36e-42	145
sp|Q9H0F7|ARL6_HUMAN	tr|I4DIZ6|I4DIZ6_PAPXU	41.765	170	95	2	15	184	15	180	1.38e-42	145
sp|Q9H0F7|ARL6_HUMAN	tr|Q2F6C7|Q2F6C7_BOMMO	41.765	170	95	2	15	184	15	180	1.38e-42	145
sp|Q9H0F7|ARL6_HUMAN	tr|A0A3B6DC60|A0A3B6DC60_WHEAT	42.105	171	95	2	13	183	13	179	1.43e-42	145
sp|Q9H0F7|ARL6_HUMAN	tr|M0RRZ4|M0RRZ4_MUSAM	42.105	171	95	2	13	183	13	179	1.71e-42	145
sp|Q9H0F7|ARL6_HUMAN	tr|A0A384CBH3|A0A384CBH3_URSMA	42.105	171	95	2	15	185	15	181	1.88e-42	145
sp|Q9H0F7|ARL6_HUMAN	tr|A0A2U4C3H6|A0A2U4C3H6_TURTR	42.105	171	95	2	15	185	15	181	1.88e-42	145
sp|Q9H0F7|ARL6_HUMAN	tr|A0A2U3WPZ8|A0A2U3WPZ8_ODORO	42.105	171	95	2	15	185	15	181	1.88e-42	145
sp|Q9H0F7|ARL6_HUMAN	tr|M3YA06|M3YA06_MUSPF	42.105	171	95	2	15	185	15	181	1.88e-42	145
sp|Q9H0F7|ARL6_HUMAN	tr|A0A340XC58|A0A340XC58_LIPVE	42.105	171	95	2	15	185	15	181	1.88e-42	145
sp|Q9H0F7|ARL6_HUMAN	tr|A0A2U3YJG8|A0A2U3YJG8_LEPWE	42.105	171	95	2	15	185	15	181	1.88e-42	145
sp|Q9H0F7|ARL6_HUMAN	tr|J9NWP6|J9NWP6_CANLF	42.105	171	95	2	15	185	15	181	1.88e-42	145
sp|Q9H0F7|ARL6_HUMAN	tr|G1LBZ4|G1LBZ4_AILME	42.105	171	95	2	15	185	15	181	1.88e-42	145
sp|Q9H0F7|ARL6_HUMAN	tr|B5X122|B5X122_SALSA	42.458	179	97	3	7	185	9	181	1.92e-42	145
sp|Q9H0F7|ARL6_HUMAN	tr|A0A060Y1I5|A0A060Y1I5_ONCMY	42.458	179	97	3	7	185	9	181	1.92e-42	145
sp|Q9H0F7|ARL6_HUMAN	tr|A9SED8|A9SED8_PHYPA	42.012	169	94	2	13	181	13	177	1.96e-42	145
sp|Q9H0F7|ARL6_HUMAN	tr|A0A3B4TX58|A0A3B4TX58_SERDU	42.105	171	95	2	15	185	15	181	1.98e-42	145
sp|Q9H0F7|ARL6_HUMAN	tr|A0A3B6N1W7|A0A3B6N1W7_WHEAT	42.105	171	95	2	13	183	43	209	2.01e-42	145
sp|Q9H0F7|ARL6_HUMAN	tr|A9SDC5|A9SDC5_PHYPA	42.012	169	94	2	13	181	13	177	2.03e-42	145
sp|Q9H0F7|ARL6_HUMAN	tr|A0A060Y523|A0A060Y523_ONCMY	41.011	178	101	2	8	185	7	180	2.10e-42	145
sp|Q9H0F7|ARL6_HUMAN	tr|B5DG68|B5DG68_SALSA	42.105	171	95	2	15	185	15	181	2.14e-42	145
sp|Q9H0F7|ARL6_HUMAN	tr|A0A060WIQ0|A0A060WIQ0_ONCMY	42.105	171	95	2	15	185	15	181	2.14e-42	145
sp|Q9H0F7|ARL6_HUMAN	tr|Q6DE26|Q6DE26_XENLA	42.458	179	97	3	7	185	9	181	2.21e-42	145
sp|Q9H0F7|ARL6_HUMAN	tr|A0A3B6LW43|A0A3B6LW43_WHEAT	42.604	169	93	2	13	181	43	207	2.22e-42	145
sp|Q9H0F7|ARL6_HUMAN	tr|A9TBY9|A9TBY9_PHYPA	42.012	169	94	2	13	181	13	177	2.29e-42	144
sp|Q9H0F7|ARL6_HUMAN	tr|A0A3B6KSP3|A0A3B6KSP3_WHEAT	42.105	171	95	2	13	183	43	209	2.47e-42	145
sp|Q9H0F7|ARL6_HUMAN	tr|A0A067RH94|A0A067RH94_ZOONE	41.765	170	95	2	15	184	15	180	2.57e-42	144
sp|Q9H0F7|ARL6_HUMAN	tr|A0A0L0CRL9|A0A0L0CRL9_LUCCU	41.765	170	95	2	15	184	15	180	2.57e-42	144
sp|Q9H0F7|ARL6_HUMAN	sp|P61209|ARF1_DROME	41.765	170	95	2	15	184	15	180	2.57e-42	144
sp|Q9H0F7|ARL6_HUMAN	tr|W5JDH6|W5JDH6_ANODA	41.765	170	95	2	15	184	15	180	2.57e-42	144
sp|Q9H0F7|ARL6_HUMAN	tr|A0A026X2R5|A0A026X2R5_OOCBI	41.765	170	95	2	15	184	15	180	2.65e-42	144
sp|Q9H0F7|ARL6_HUMAN	tr|E2BY37|E2BY37_HARSA	41.765	170	95	2	15	184	15	180	2.65e-42	144
sp|Q9H0F7|ARL6_HUMAN	tr|Q8AVF6|Q8AVF6_XENLA	42.105	171	95	2	15	185	15	181	2.66e-42	144
sp|Q9H0F7|ARL6_HUMAN	tr|A0A3B4V002|A0A3B4V002_SERDU	42.690	171	94	2	15	185	54	220	2.74e-42	145
sp|Q9H0F7|ARL6_HUMAN	tr|G3NK79|G3NK79_GASAC	42.105	171	95	2	15	185	15	181	2.90e-42	144
sp|Q9H0F7|ARL6_HUMAN	tr|G1U2Y1|G1U2Y1_RABIT	42.105	171	95	2	15	185	15	181	3.13e-42	144
sp|Q9H0F7|ARL6_HUMAN	sp|Q7KQL3|ARF1_PLAF7	41.618	173	97	2	13	185	13	181	3.77e-42	144
sp|Q9H0F7|ARL6_HUMAN	tr|Q6C369|Q6C369_YARLI	42.424	165	91	2	13	177	13	173	4.11e-42	144
sp|Q9H0F7|ARL6_HUMAN	tr|D6WZD0|D6WZD0_TRICA	41.765	170	95	2	15	184	15	180	4.57e-42	144
sp|Q9H0F7|ARL6_HUMAN	tr|M0SFQ5|M0SFQ5_MUSAM	42.105	171	95	2	13	183	66	232	4.93e-42	145
sp|Q9H0F7|ARL6_HUMAN	tr|A9TNA9|A9TNA9_PHYPA	43.017	179	96	3	7	185	9	181	4.98e-42	144
sp|Q9H0F7|ARL6_HUMAN	tr|G3P390|G3P390_GASAC	41.899	179	98	3	7	185	9	181	5.11e-42	144
sp|Q9H0F7|ARL6_HUMAN	tr|A0A4X2K8N7|A0A4X2K8N7_VOMUR	41.899	179	98	3	7	185	9	181	5.33e-42	144
sp|Q9H0F7|ARL6_HUMAN	tr|A0A384D6S0|A0A384D6S0_URSMA	41.899	179	98	3	7	185	9	181	5.33e-42	144
sp|Q9H0F7|ARL6_HUMAN	tr|A0A2U4BA27|A0A2U4BA27_TURTR	41.899	179	98	3	7	185	9	181	5.33e-42	144
sp|Q9H0F7|ARL6_HUMAN	tr|A0A2Y9E8F2|A0A2Y9E8F2_TRIMA	41.899	179	98	3	7	185	9	181	5.33e-42	144
sp|Q9H0F7|ARL6_HUMAN	tr|A0A1U7UK59|A0A1U7UK59_TARSY	41.899	179	98	3	7	185	9	181	5.33e-42	144
sp|Q9H0F7|ARL6_HUMAN	tr|A0A2K6SPZ0|A0A2K6SPZ0_SAIBB	41.899	179	98	3	7	185	9	181	5.33e-42	144
sp|Q9H0F7|ARL6_HUMAN	tr|A0A2K6N1W3|A0A2K6N1W3_RHIBE	41.899	179	98	3	7	185	9	181	5.33e-42	144
sp|Q9H0F7|ARL6_HUMAN	tr|G1KHJ4|G1KHJ4_ANOCA	41.899	179	98	3	7	185	9	181	5.33e-42	144
sp|Q9H0F7|ARL6_HUMAN	tr|A0A1U7SCL9|A0A1U7SCL9_ALLSI	41.899	179	98	3	7	185	9	181	5.33e-42	144
sp|Q9H0F7|ARL6_HUMAN	tr|A0A2K6EG01|A0A2K6EG01_PROCO	41.899	179	98	3	7	185	9	181	5.33e-42	144
sp|Q9H0F7|ARL6_HUMAN	sp|Q5R5P7|ARF3_PONAB	41.899	179	98	3	7	185	9	181	5.33e-42	144
sp|Q9H0F7|ARL6_HUMAN	tr|A0A2Y9ESR3|A0A2Y9ESR3_PHYMC	41.899	179	98	3	7	185	9	181	5.33e-42	144
sp|Q9H0F7|ARL6_HUMAN	tr|A0A096NFY0|A0A096NFY0_PAPAN	41.899	179	98	3	7	185	9	181	5.33e-42	144
sp|Q9H0F7|ARL6_HUMAN	tr|A0A2R9AC12|A0A2R9AC12_PANPA	41.899	179	98	3	7	185	9	181	5.33e-42	144
sp|Q9H0F7|ARL6_HUMAN	tr|A0A2U3VZ75|A0A2U3VZ75_ODORO	41.899	179	98	3	7	185	9	181	5.33e-42	144
sp|Q9H0F7|ARL6_HUMAN	tr|A0A2I3GEQ4|A0A2I3GEQ4_NOMLE	41.899	179	98	3	7	185	9	181	5.33e-42	144
sp|Q9H0F7|ARL6_HUMAN	tr|G1Q2A5|G1Q2A5_MYOLU	41.899	179	98	3	7	185	9	181	5.33e-42	144
sp|Q9H0F7|ARL6_HUMAN	tr|M3YTG1|M3YTG1_MUSPF	41.899	179	98	3	7	185	9	181	5.33e-42	144
sp|Q9H0F7|ARL6_HUMAN	sp|P61205|ARF3_MOUSE	41.899	179	98	3	7	185	9	181	5.33e-42	144
sp|Q9H0F7|ARL6_HUMAN	tr|A0A1U7QJ99|A0A1U7QJ99_MESAU	41.899	179	98	3	7	185	9	181	5.33e-42	144
sp|Q9H0F7|ARL6_HUMAN	tr|A0A2K5XY54|A0A2K5XY54_MANLE	41.899	179	98	3	7	185	9	181	5.33e-42	144
sp|Q9H0F7|ARL6_HUMAN	tr|Q2PG54|Q2PG54_MACFA	41.899	179	98	3	7	185	9	181	5.33e-42	144
sp|Q9H0F7|ARL6_HUMAN	tr|G3STT8|G3STT8_LOXAF	41.899	179	98	3	7	185	9	181	5.33e-42	144
sp|Q9H0F7|ARL6_HUMAN	tr|A0A340WXD7|A0A340WXD7_LIPVE	41.899	179	98	3	7	185	9	181	5.33e-42	144
sp|Q9H0F7|ARL6_HUMAN	tr|A0A2U3XCY4|A0A2U3XCY4_LEPWE	41.899	179	98	3	7	185	9	181	5.33e-42	144
sp|Q9H0F7|ARL6_HUMAN	tr|I3M3Y7|I3M3Y7_ICTTR	41.899	179	98	3	7	185	9	181	5.33e-42	144
sp|Q9H0F7|ARL6_HUMAN	sp|P61204|ARF3_HUMAN	41.899	179	98	3	7	185	9	181	5.33e-42	144
sp|Q9H0F7|ARL6_HUMAN	tr|G5AU37|G5AU37_HETGA	41.899	179	98	3	7	185	9	181	5.33e-42	144
sp|Q9H0F7|ARL6_HUMAN	tr|A0A2I2YFP2|A0A2I2YFP2_GORGO	41.899	179	98	3	7	185	9	181	5.33e-42	144
sp|Q9H0F7|ARL6_HUMAN	tr|A0A091EDM2|A0A091EDM2_FUKDA	41.899	179	98	3	7	185	9	181	5.33e-42	144
sp|Q9H0F7|ARL6_HUMAN	sp|P61207|ARF3_TAKRU	41.899	179	98	3	7	185	9	181	5.33e-42	144
sp|Q9H0F7|ARL6_HUMAN	tr|A0A3B4UGU6|A0A3B4UGU6_SERDU	41.899	179	98	3	7	185	9	181	5.33e-42	144
sp|Q9H0F7|ARL6_HUMAN	tr|A0A1S3A339|A0A1S3A339_ERIEU	41.899	179	98	3	7	185	9	181	5.33e-42	144
sp|Q9H0F7|ARL6_HUMAN	tr|A0A1S3FE63|A0A1S3FE63_DIPOR	41.899	179	98	3	7	185	9	181	5.33e-42	144
sp|Q9H0F7|ARL6_HUMAN	tr|A0A2Y9NFK2|A0A2Y9NFK2_DELLE	41.899	179	98	3	7	185	9	181	5.33e-42	144
sp|Q9H0F7|ARL6_HUMAN	tr|G3I6J4|G3I6J4_CRIGR	41.899	179	98	3	7	185	9	181	5.33e-42	144
sp|Q9H0F7|ARL6_HUMAN	tr|A0A0D9R1N4|A0A0D9R1N4_CHLSB	41.899	179	98	3	7	185	9	181	5.33e-42	144
sp|Q9H0F7|ARL6_HUMAN	tr|A0A286XI99|A0A286XI99_CAVPO	41.899	179	98	3	7	185	9	181	5.33e-42	144
sp|Q9H0F7|ARL6_HUMAN	tr|A0A452F8V5|A0A452F8V5_CAPHI	41.899	179	98	3	7	185	9	181	5.33e-42	144
sp|Q9H0F7|ARL6_HUMAN	tr|U3E190|U3E190_CALJA	41.899	179	98	3	7	185	9	181	5.33e-42	144
sp|Q9H0F7|ARL6_HUMAN	sp|Q5E9I6|ARF3_BOVIN	41.899	179	98	3	7	185	9	181	5.33e-42	144
sp|Q9H0F7|ARL6_HUMAN	tr|R7VRK1|R7VRK1_COLLI	41.899	179	98	3	7	185	9	181	5.33e-42	144
sp|Q9H0F7|ARL6_HUMAN	tr|A0A2K5D0H8|A0A2K5D0H8_AOTNA	41.899	179	98	3	7	185	9	181	5.33e-42	144
sp|Q9H0F7|ARL6_HUMAN	tr|A0A1L8HHQ9|A0A1L8HHQ9_XENLA	41.899	179	98	3	7	185	9	181	5.33e-42	144
sp|Q9H0F7|ARL6_HUMAN	tr|D2HWS6|D2HWS6_AILME	41.899	179	98	3	7	185	9	181	5.33e-42	144
sp|Q9H0F7|ARL6_HUMAN	sp|Q54V47|ARFJ_DICDI	42.012	169	94	2	15	183	23	187	5.39e-42	144
sp|Q9H0F7|ARL6_HUMAN	tr|A0A087RCE7|A0A087RCE7_APTFO	41.899	179	98	3	7	185	11	183	5.66e-42	144
sp|Q9H0F7|ARL6_HUMAN	tr|A0A1S3GJ74|A0A1S3GJ74_DIPOR	41.520	171	96	2	15	185	15	181	6.01e-42	144
sp|Q9H0F7|ARL6_HUMAN	tr|A0A4X2KQB3|A0A4X2KQB3_VOMUR	42.105	171	95	2	15	185	15	181	6.08e-42	144
sp|Q9H0F7|ARL6_HUMAN	tr|A0A384DHP2|A0A384DHP2_URSMA	42.105	171	95	2	15	185	15	181	6.08e-42	144
sp|Q9H0F7|ARL6_HUMAN	tr|A0A2Y9E0H0|A0A2Y9E0H0_TRIMA	42.105	171	95	2	15	185	15	181	6.08e-42	144
sp|Q9H0F7|ARL6_HUMAN	tr|A0A1U7TPQ8|A0A1U7TPQ8_TARSY	42.105	171	95	2	15	185	15	181	6.08e-42	144
sp|Q9H0F7|ARL6_HUMAN	tr|A0A2K6U8W3|A0A2K6U8W3_SAIBB	42.105	171	95	2	15	185	15	181	6.08e-42	144
sp|Q9H0F7|ARL6_HUMAN	tr|A0A2K6MYJ8|A0A2K6MYJ8_RHIBE	42.105	171	95	2	15	185	15	181	6.08e-42	144
sp|Q9H0F7|ARL6_HUMAN	tr|G1KFW9|G1KFW9_ANOCA	42.105	171	95	2	15	185	15	181	6.08e-42	144
sp|Q9H0F7|ARL6_HUMAN	tr|A0A1U7RVT9|A0A1U7RVT9_ALLSI	42.105	171	95	2	15	185	15	181	6.08e-42	144
sp|Q9H0F7|ARL6_HUMAN	tr|L5JY93|L5JY93_PTEAL	42.105	171	95	2	15	185	15	181	6.08e-42	144
sp|Q9H0F7|ARL6_HUMAN	tr|A0A2K6GQ03|A0A2K6GQ03_PROCO	42.105	171	95	2	15	185	15	181	6.08e-42	144
sp|Q9H0F7|ARL6_HUMAN	tr|A0A2J8U1W3|A0A2J8U1W3_PONAB	42.105	171	95	2	15	185	15	181	6.08e-42	144
sp|Q9H0F7|ARL6_HUMAN	tr|A0A096NAX4|A0A096NAX4_PAPAN	42.105	171	95	2	15	185	15	181	6.08e-42	144
sp|Q9H0F7|ARL6_HUMAN	tr|G2HIU2|G2HIU2_PANTR	42.105	171	95	2	15	185	15	181	6.08e-42	144
sp|Q9H0F7|ARL6_HUMAN	tr|A0A2R9ABQ8|A0A2R9ABQ8_PANPA	42.105	171	95	2	15	185	15	181	6.08e-42	144
sp|Q9H0F7|ARL6_HUMAN	tr|C5IWU0|C5IWU0_SHEEP	42.105	171	95	2	15	185	15	181	6.08e-42	144
sp|Q9H0F7|ARL6_HUMAN	tr|H0X3U3|H0X3U3_OTOGA	42.105	171	95	2	15	185	15	181	6.08e-42	144
sp|Q9H0F7|ARL6_HUMAN	tr|A0A2U3WES8|A0A2U3WES8_ODORO	42.105	171	95	2	15	185	15	181	6.08e-42	144
sp|Q9H0F7|ARL6_HUMAN	tr|G1RVH9|G1RVH9_NOMLE	42.105	171	95	2	15	185	15	181	6.08e-42	144
sp|Q9H0F7|ARL6_HUMAN	tr|G1P8C2|G1P8C2_MYOLU	42.105	171	95	2	15	185	15	181	6.08e-42	144
sp|Q9H0F7|ARL6_HUMAN	tr|M3XPF6|M3XPF6_MUSPF	42.105	171	95	2	15	185	15	181	6.08e-42	144
sp|Q9H0F7|ARL6_HUMAN	sp|P84078|ARF1_MOUSE	42.105	171	95	2	15	185	15	181	6.08e-42	144
sp|Q9H0F7|ARL6_HUMAN	tr|A0A1U8BIF2|A0A1U8BIF2_MESAU	42.105	171	95	2	15	185	15	181	6.08e-42	144
sp|Q9H0F7|ARL6_HUMAN	tr|A0A2K5ZWN9|A0A2K5ZWN9_MANLE	42.105	171	95	2	15	185	15	181	6.08e-42	144
sp|Q9H0F7|ARL6_HUMAN	sp|Q4R5P2|ARF1_MACFA	42.105	171	95	2	15	185	15	181	6.08e-42	144
sp|Q9H0F7|ARL6_HUMAN	tr|G3SZ91|G3SZ91_LOXAF	42.105	171	95	2	15	185	15	181	6.08e-42	144
sp|Q9H0F7|ARL6_HUMAN	tr|A0A2U3YIP9|A0A2U3YIP9_LEPWE	42.105	171	95	2	15	185	15	181	6.08e-42	144
sp|Q9H0F7|ARL6_HUMAN	tr|I3MD93|I3MD93_ICTTR	42.105	171	95	2	15	185	15	181	6.08e-42	144
sp|Q9H0F7|ARL6_HUMAN	sp|P84077|ARF1_HUMAN	42.105	171	95	2	15	185	15	181	6.08e-42	144
sp|Q9H0F7|ARL6_HUMAN	tr|G3R6M1|G3R6M1_GORGO	42.105	171	95	2	15	185	15	181	6.08e-42	144
sp|Q9H0F7|ARL6_HUMAN	tr|A0A091CPS3|A0A091CPS3_FUKDA	42.105	171	95	2	15	185	15	181	6.08e-42	144
sp|Q9H0F7|ARL6_HUMAN	tr|A0A1S3WRC0|A0A1S3WRC0_ERIEU	42.105	171	95	2	15	185	15	181	6.08e-42	144
sp|Q9H0F7|ARL6_HUMAN	tr|F6XLZ5|F6XLZ5_HORSE	42.105	171	95	2	15	185	15	181	6.08e-42	144
sp|Q9H0F7|ARL6_HUMAN	tr|A0A1S3F4I3|A0A1S3F4I3_DIPOR	42.105	171	95	2	15	185	15	181	6.08e-42	144
sp|Q9H0F7|ARL6_HUMAN	tr|A0A2Y9MA88|A0A2Y9MA88_DELLE	42.105	171	95	2	15	185	15	181	6.08e-42	144
sp|Q9H0F7|ARL6_HUMAN	tr|A0A0D9RV83|A0A0D9RV83_CHLSB	42.105	171	95	2	15	185	15	181	6.08e-42	144
sp|Q9H0F7|ARL6_HUMAN	tr|A0A2K5M6P1|A0A2K5M6P1_CERAT	42.105	171	95	2	15	185	15	181	6.08e-42	144
sp|Q9H0F7|ARL6_HUMAN	tr|A0A286XSP4|A0A286XSP4_CAVPO	42.105	171	95	2	15	185	15	181	6.08e-42	144
sp|Q9H0F7|ARL6_HUMAN	tr|A0A452E633|A0A452E633_CAPHI	42.105	171	95	2	15	185	15	181	6.08e-42	144
sp|Q9H0F7|ARL6_HUMAN	tr|F6W8R7|F6W8R7_CALJA	42.105	171	95	2	15	185	15	181	6.08e-42	144
sp|Q9H0F7|ARL6_HUMAN	sp|P84080|ARF1_BOVIN	42.105	171	95	2	15	185	15	181	6.08e-42	144
sp|Q9H0F7|ARL6_HUMAN	tr|A0A099ZN90|A0A099ZN90_TINGU	42.105	171	95	2	15	185	15	181	6.08e-42	144
sp|Q9H0F7|ARL6_HUMAN	tr|G1MUL7|G1MUL7_MELGA	42.105	171	95	2	15	185	15	181	6.08e-42	144
sp|Q9H0F7|ARL6_HUMAN	tr|A0A0Q3PXP6|A0A0Q3PXP6_AMAAE	42.105	171	95	2	15	185	15	181	6.08e-42	144
sp|Q9H0F7|ARL6_HUMAN	tr|D2I2D2|D2I2D2_AILME	42.105	171	95	2	15	185	15	181	6.08e-42	144
sp|Q9H0F7|ARL6_HUMAN	tr|A2WN65|A2WN65_ORYSI	42.604	169	93	2	13	181	13	177	6.22e-42	144
sp|Q9H0F7|ARL6_HUMAN	tr|A0A445ETS2|A0A445ETS2_ARAHY	42.391	184	100	4	1	183	1	179	6.54e-42	144
sp|Q9H0F7|ARL6_HUMAN	tr|A0A1L8FQF3|A0A1L8FQF3_XENLA	42.105	171	95	2	15	185	15	181	6.77e-42	143
sp|Q9H0F7|ARL6_HUMAN	tr|A9TBY8|A9TBY8_PHYPA	42.012	169	94	2	13	181	13	177	6.92e-42	143
sp|Q9H0F7|ARL6_HUMAN	tr|A0A3B4TVH1|A0A3B4TVH1_SERDU	41.618	173	97	2	13	185	13	181	7.46e-42	143
sp|Q9H0F7|ARL6_HUMAN	tr|A0A3B5ZZB3|A0A3B5ZZB3_WHEAT	42.604	169	93	2	13	181	95	259	7.82e-42	146
sp|Q9H0F7|ARL6_HUMAN	tr|Q6P7Z6|Q6P7Z6_XENTR	42.105	171	95	2	15	185	15	181	8.06e-42	143
sp|Q9H0F7|ARL6_HUMAN	tr|H0YPN5|H0YPN5_TAEGU	42.105	171	95	2	15	185	25	191	1.00e-41	143
sp|Q9H0F7|ARL6_HUMAN	tr|A0A1U7RNY3|A0A1U7RNY3_ALLSI	41.520	171	96	2	15	185	15	181	1.01e-41	143
sp|Q9H0F7|ARL6_HUMAN	tr|G5BMY7|G5BMY7_HETGA	41.520	171	96	2	15	185	15	181	1.02e-41	143
sp|Q9H0F7|ARL6_HUMAN	tr|G3N6N6|G3N6N6_GASAC	41.899	179	98	3	7	185	9	181	1.02e-41	143
sp|Q9H0F7|ARL6_HUMAN	tr|A0A2Y9R0H6|A0A2Y9R0H6_TRIMA	41.520	171	96	2	15	185	15	181	1.03e-41	143
sp|Q9H0F7|ARL6_HUMAN	sp|Q8BSL7|ARF2_MOUSE	41.520	171	96	2	15	185	15	181	1.03e-41	143
sp|Q9H0F7|ARL6_HUMAN	tr|A0A1U7QDL6|A0A1U7QDL6_MESAU	41.520	171	96	2	15	185	15	181	1.03e-41	143
sp|Q9H0F7|ARL6_HUMAN	tr|G3UFR2|G3UFR2_LOXAF	41.520	171	96	2	15	185	15	181	1.03e-41	143
sp|Q9H0F7|ARL6_HUMAN	tr|I3N808|I3N808_ICTTR	41.520	171	96	2	15	185	15	181	1.03e-41	143
sp|Q9H0F7|ARL6_HUMAN	tr|A0A2I2UWZ8|A0A2I2UWZ8_FELCA	41.520	171	96	2	15	185	15	181	1.03e-41	143
sp|Q9H0F7|ARL6_HUMAN	tr|A0A1S3A5H3|A0A1S3A5H3_ERIEU	41.520	171	96	2	15	185	15	181	1.03e-41	143
sp|Q9H0F7|ARL6_HUMAN	tr|A0A3Q2IE61|A0A3Q2IE61_HORSE	41.520	171	96	2	15	185	15	181	1.03e-41	143
sp|Q9H0F7|ARL6_HUMAN	tr|A0A452GAI5|A0A452GAI5_CAPHI	41.520	171	96	2	15	185	15	181	1.03e-41	143
sp|Q9H0F7|ARL6_HUMAN	sp|P84081|ARF2_BOVIN	41.520	171	96	2	15	185	15	181	1.03e-41	143
sp|Q9H0F7|ARL6_HUMAN	tr|A0A3B6H0W3|A0A3B6H0W3_WHEAT	42.604	169	93	2	13	181	78	242	1.10e-41	145
sp|Q9H0F7|ARL6_HUMAN	tr|K7FRY7|K7FRY7_PELSI	42.105	171	95	2	15	185	26	192	1.28e-41	143
sp|Q9H0F7|ARL6_HUMAN	tr|A0A340X933|A0A340X933_LIPVE	42.105	171	95	2	15	185	38	204	1.47e-41	143
sp|Q9H0F7|ARL6_HUMAN	tr|G1U7D7|G1U7D7_RABIT	41.520	171	96	2	15	185	30	196	1.62e-41	143
sp|Q9H0F7|ARL6_HUMAN	tr|W5JMB5|W5JMB5_ANODA	41.143	175	97	3	7	181	9	177	1.64e-41	142
sp|Q9H0F7|ARL6_HUMAN	tr|A0A286ZZ57|A0A286ZZ57_PIG	42.105	171	95	2	15	185	45	211	1.74e-41	143
sp|Q9H0F7|ARL6_HUMAN	tr|A0A444XV93|A0A444XV93_ARAHY	42.197	173	96	2	13	185	13	181	2.12e-41	142
sp|Q9H0F7|ARL6_HUMAN	tr|A0A1L8FUX7|A0A1L8FUX7_XENLA	42.105	171	95	2	15	185	66	232	2.21e-41	144
sp|Q9H0F7|ARL6_HUMAN	tr|A9SGZ8|A9SGZ8_PHYPA	42.458	179	97	3	7	185	9	181	2.30e-41	142
sp|Q9H0F7|ARL6_HUMAN	tr|A0A3B4V0W0|A0A3B4V0W0_SERDU	41.667	168	94	2	15	182	14	177	2.62e-41	142
sp|Q9H0F7|ARL6_HUMAN	tr|M3X7Y7|M3X7Y7_FELCA	42.012	169	94	2	15	183	15	179	2.84e-41	142
sp|Q9H0F7|ARL6_HUMAN	tr|M0SK44|M0SK44_MUSAM	40.556	180	102	3	2	181	3	177	3.08e-41	142
sp|Q9H0F7|ARL6_HUMAN	tr|A0A091D9E1|A0A091D9E1_FUKDA	41.520	171	96	2	15	185	42	208	3.93e-41	142
sp|Q9H0F7|ARL6_HUMAN	tr|A0A5F9CNB2|A0A5F9CNB2_RABIT	41.899	179	98	3	7	185	47	219	4.04e-41	142
sp|Q9H0F7|ARL6_HUMAN	tr|W5PN74|W5PN74_SHEEP	41.520	171	96	2	15	185	40	206	4.27e-41	142
sp|Q9H0F7|ARL6_HUMAN	tr|A0A5F8ADC5|A0A5F8ADC5_MACMU	41.860	172	96	2	15	186	15	182	4.30e-41	142
sp|Q9H0F7|ARL6_HUMAN	tr|A0A3Q1M9Q8|A0A3Q1M9Q8_BOVIN	41.520	171	96	2	15	185	15	181	4.53e-41	141
sp|Q9H0F7|ARL6_HUMAN	tr|A0A2I3STR0|A0A2I3STR0_PANTR	41.618	173	97	2	13	185	59	227	4.73e-41	143
sp|Q9H0F7|ARL6_HUMAN	tr|A0A2K5EUZ5|A0A2K5EUZ5_AOTNA	42.105	171	95	2	15	185	49	215	4.74e-41	142
sp|Q9H0F7|ARL6_HUMAN	tr|A0A151N960|A0A151N960_ALLMI	41.520	171	96	2	15	185	44	210	5.69e-41	142
sp|Q9H0F7|ARL6_HUMAN	tr|A0A2Y9S0A0|A0A2Y9S0A0_PHYMC	41.618	173	97	2	13	185	53	221	5.91e-41	142
sp|Q9H0F7|ARL6_HUMAN	tr|A2XN99|A2XN99_ORYSI	42.105	171	95	2	13	183	13	179	7.20e-41	145
sp|Q9H0F7|ARL6_HUMAN	tr|A0A2K5M594|A0A2K5M594_CERAT	41.899	179	98	3	7	185	43	215	7.89e-41	142
sp|Q9H0F7|ARL6_HUMAN	tr|G1Q0T6|G1Q0T6_MYOLU	39.181	171	100	2	15	185	15	181	8.24e-41	140
sp|Q9H0F7|ARL6_HUMAN	sp|P40994|ARF3_YEAST	40.761	184	102	4	5	185	3	182	9.74e-41	140
sp|Q9H0F7|ARL6_HUMAN	tr|M0SSK7|M0SSK7_MUSAM	41.520	171	96	2	16	186	16	182	1.04e-40	141
sp|Q9H0F7|ARL6_HUMAN	tr|M0T5A6|M0T5A6_MUSAM	42.105	171	95	2	13	183	137	303	1.26e-40	144
sp|Q9H0F7|ARL6_HUMAN	sp|Q54JJ3|ARFH_DICDI	43.787	169	90	3	15	182	23	187	1.29e-40	140
sp|Q9H0F7|ARL6_HUMAN	tr|G3PZK7|G3PZK7_GASAC	43.114	167	91	2	15	181	32	194	1.31e-40	140
sp|Q9H0F7|ARL6_HUMAN	tr|B6TS42|B6TS42_MAIZE	40.805	174	99	2	13	186	13	182	1.41e-40	140
sp|Q9H0F7|ARL6_HUMAN	tr|A0A445BIK3|A0A445BIK3_ARAHY	39.779	181	105	2	1	181	1	177	1.50e-40	140
sp|Q9H0F7|ARL6_HUMAN	tr|Q7S2Y0|Q7S2Y0_NEUCR	41.622	185	100	4	1	185	5	181	1.62e-40	140
sp|Q9H0F7|ARL6_HUMAN	tr|G3PMB7|G3PMB7_GASAC	41.935	186	101	4	1	185	6	185	1.66e-40	140
sp|Q9H0F7|ARL6_HUMAN	tr|A0A3B6QIY3|A0A3B6QIY3_WHEAT	42.353	170	94	2	17	186	17	182	1.68e-40	140
sp|Q9H0F7|ARL6_HUMAN	tr|A0A3Q2IJI8|A0A3Q2IJI8_HORSE	41.765	170	95	2	13	182	13	178	1.85e-40	142
sp|Q9H0F7|ARL6_HUMAN	tr|A0A3B6NTJ5|A0A3B6NTJ5_WHEAT	42.353	170	94	2	17	186	17	182	2.09e-40	140
sp|Q9H0F7|ARL6_HUMAN	tr|Q5BJ34|Q5BJ34_XENTR	40.719	167	95	2	15	181	15	177	2.15e-40	139
sp|Q9H0F7|ARL6_HUMAN	tr|A0A2U4C241|A0A2U4C241_TURTR	41.520	171	96	2	15	185	39	205	2.28e-40	140
sp|Q9H0F7|ARL6_HUMAN	tr|A0A5F8AEJ5|A0A5F8AEJ5_MACMU	41.618	173	97	2	13	185	79	247	2.63e-40	141
sp|Q9H0F7|ARL6_HUMAN	tr|E9HDF7|E9HDF7_DAPPU	40.120	167	96	2	15	181	15	177	3.15e-40	139
sp|Q9H0F7|ARL6_HUMAN	tr|Q5B0L8|Q5B0L8_EMENI	41.209	182	102	3	2	183	3	179	3.16e-40	139
sp|Q9H0F7|ARL6_HUMAN	tr|A0A445BIM1|A0A445BIM1_ARAHY	40.000	180	103	3	2	181	3	177	3.43e-40	139
sp|Q9H0F7|ARL6_HUMAN	tr|A0A151PE62|A0A151PE62_ALLMI	41.618	173	97	2	13	185	95	263	3.51e-40	141
sp|Q9H0F7|ARL6_HUMAN	tr|M0U119|M0U119_MUSAM	42.236	161	89	2	23	183	2	158	3.68e-40	138
sp|Q9H0F7|ARL6_HUMAN	tr|M0SVE9|M0SVE9_MUSAM	41.176	170	96	2	16	185	16	181	4.09e-40	139
sp|Q9H0F7|ARL6_HUMAN	tr|A0A060X664|A0A060X664_ONCMY	39.227	181	106	2	1	181	1	177	4.12e-40	139
sp|Q9H0F7|ARL6_HUMAN	tr|M0TIM2|M0TIM2_MUSAM	42.331	163	90	2	23	185	2	160	4.50e-40	138
sp|Q9H0F7|ARL6_HUMAN	tr|A0A151LZJ0|A0A151LZJ0_ALLMI	41.071	168	95	2	18	185	1	164	4.68e-40	138
sp|Q9H0F7|ARL6_HUMAN	tr|M0RQE9|M0RQE9_MUSAM	41.622	185	100	5	1	183	1	179	5.55e-40	139
sp|Q9H0F7|ARL6_HUMAN	tr|A0A287DB38|A0A287DB38_ICTTR	41.765	170	95	2	16	185	10	175	5.68e-40	138
sp|Q9H0F7|ARL6_HUMAN	tr|A2Y8J0|A2Y8J0_ORYSI	41.860	172	95	3	16	186	15	182	6.23e-40	139
sp|Q9H0F7|ARL6_HUMAN	tr|B7ZPK2|B7ZPK2_XENLA	40.120	167	96	2	15	181	15	177	6.58e-40	138
sp|Q9H0F7|ARL6_HUMAN	tr|A0A060WBB5|A0A060WBB5_ONCMY	40.120	167	96	2	15	181	15	177	6.94e-40	138
sp|Q9H0F7|ARL6_HUMAN	tr|M0RME7|M0RME7_MUSAM	42.138	159	88	2	23	181	2	156	7.47e-40	137
sp|Q9H0F7|ARL6_HUMAN	tr|A0A067QUD3|A0A067QUD3_ZOONE	44.068	177	91	4	1	177	41	209	7.74e-40	139
sp|Q9H0F7|ARL6_HUMAN	tr|K7FB10|K7FB10_PELSI	40.120	167	96	2	15	181	15	177	8.17e-40	138
sp|Q9H0F7|ARL6_HUMAN	tr|G1KBA4|G1KBA4_ANOCA	40.120	167	96	2	15	181	15	177	8.17e-40	138
sp|Q9H0F7|ARL6_HUMAN	tr|A0A151MZ21|A0A151MZ21_ALLMI	40.120	167	96	2	15	181	15	177	8.17e-40	138
sp|Q9H0F7|ARL6_HUMAN	tr|A0A0Q3PSB9|A0A0Q3PSB9_AMAAE	40.120	167	96	2	15	181	15	177	8.17e-40	138
sp|Q9H0F7|ARL6_HUMAN	tr|M0SD60|M0SD60_MUSAM	42.138	159	88	2	23	181	2	156	8.24e-40	137
sp|Q9H0F7|ARL6_HUMAN	tr|G3PG37|G3PG37_GASAC	41.317	167	94	2	15	181	15	177	9.11e-40	138
sp|Q9H0F7|ARL6_HUMAN	tr|M0TER8|M0TER8_MUSAM	44.099	161	86	2	17	177	17	173	9.24e-40	138
sp|Q9H0F7|ARL6_HUMAN	tr|M0RX29|M0RX29_MUSAM	40.556	180	102	3	2	181	3	177	9.72e-40	138
sp|Q9H0F7|ARL6_HUMAN	tr|M0RHQ2|M0RHQ2_MUSAM	42.236	161	89	2	23	183	2	158	9.74e-40	137
sp|Q9H0F7|ARL6_HUMAN	tr|A2X8L8|A2X8L8_ORYSI	41.765	170	95	2	17	186	17	182	9.75e-40	138
sp|Q9H0F7|ARL6_HUMAN	tr|B6TGE5|B6TGE5_MAIZE	40.936	171	97	2	16	186	16	182	9.96e-40	138
sp|Q9H0F7|ARL6_HUMAN	tr|A0A1D5SH22|A0A1D5SH22_WHEAT	40.936	171	97	2	16	186	16	182	9.97e-40	138
sp|Q9H0F7|ARL6_HUMAN	tr|G1Q2Q6|G1Q2Q6_MYOLU	39.881	168	97	2	15	182	15	178	1.09e-39	138
sp|Q9H0F7|ARL6_HUMAN	tr|A0A0L0C9F7|A0A0L0C9F7_LUCCU	40.000	175	99	3	7	181	9	177	1.10e-39	138
sp|Q9H0F7|ARL6_HUMAN	sp|Q54V41|ARFK_DICDI	41.420	169	95	2	15	183	23	187	1.15e-39	138
sp|Q9H0F7|ARL6_HUMAN	tr|A9SLI9|A9SLI9_PHYPA	40.936	171	97	2	16	186	16	182	1.26e-39	138
sp|Q9H0F7|ARL6_HUMAN	tr|I4DNX6|I4DNX6_PAPXU	43.114	167	91	2	15	181	15	177	1.26e-39	137
sp|Q9H0F7|ARL6_HUMAN	tr|D6WD25|D6WD25_TRICA	39.521	167	97	2	15	181	15	177	1.33e-39	137
sp|Q9H0F7|ARL6_HUMAN	tr|A0A1S3MY91|A0A1S3MY91_SALSA	85.714	70	10	0	117	186	9	78	1.40e-39	134
sp|Q9H0F7|ARL6_HUMAN	tr|J9P2Y8|J9P2Y8_CANLF	41.279	172	97	2	15	186	15	182	1.46e-39	139
sp|Q9H0F7|ARL6_HUMAN	tr|A0A2I2U8Y1|A0A2I2U8Y1_FELCA	41.618	173	97	2	13	185	13	181	1.65e-39	141
sp|Q9H0F7|ARL6_HUMAN	tr|Q9LIK1|Q9LIK1_ARATH	41.566	166	93	2	16	181	16	177	1.65e-39	137
sp|Q9H0F7|ARL6_HUMAN	tr|B8B8Q4|B8B8Q4_ORYSI	41.667	168	94	2	16	183	16	179	1.98e-39	137
sp|Q9H0F7|ARL6_HUMAN	tr|A0A3B5KJT8|A0A3B5KJT8_TAKRU	42.515	167	91	3	15	181	15	176	2.05e-39	137
sp|Q9H0F7|ARL6_HUMAN	tr|B9EPK2|B9EPK2_SALSA	41.176	170	95	3	13	181	13	178	2.09e-39	137
sp|Q9H0F7|ARL6_HUMAN	tr|A0A2I3H196|A0A2I3H196_NOMLE	40.223	179	101	3	7	185	9	181	2.21e-39	137
sp|Q9H0F7|ARL6_HUMAN	tr|A0A2K6EEY9|A0A2K6EEY9_PROCO	43.275	171	91	3	7	177	5	169	2.23e-39	137
sp|Q9H0F7|ARL6_HUMAN	tr|M0RFU6|M0RFU6_MUSAM	40.761	184	101	4	1	182	1	178	2.25e-39	137
sp|Q9H0F7|ARL6_HUMAN	tr|A0A1S3WS73|A0A1S3WS73_ERIEU	43.275	171	91	3	7	177	9	173	2.32e-39	137
sp|Q9H0F7|ARL6_HUMAN	tr|A0A4X2KK74|A0A4X2KK74_VOMUR	43.275	171	91	3	7	177	5	169	2.46e-39	137
sp|Q9H0F7|ARL6_HUMAN	tr|A0A384C9T2|A0A384C9T2_URSMA	43.275	171	91	3	7	177	5	169	2.46e-39	137
sp|Q9H0F7|ARL6_HUMAN	tr|A0A2U4AFA7|A0A2U4AFA7_TURTR	43.275	171	91	3	7	177	5	169	2.46e-39	137
sp|Q9H0F7|ARL6_HUMAN	tr|A0A2Y9DA81|A0A2Y9DA81_TRIMA	43.275	171	91	3	7	177	5	169	2.46e-39	137
sp|Q9H0F7|ARL6_HUMAN	sp|Q007T5|ARF6_PIG	43.275	171	91	3	7	177	5	169	2.46e-39	137
sp|Q9H0F7|ARL6_HUMAN	tr|A0A2K6S0P0|A0A2K6S0P0_SAIBB	43.275	171	91	3	7	177	5	169	2.46e-39	137
sp|Q9H0F7|ARL6_HUMAN	tr|A0A2K6JS53|A0A2K6JS53_RHIBE	43.275	171	91	3	7	177	5	169	2.46e-39	137
sp|Q9H0F7|ARL6_HUMAN	tr|H2NL69|H2NL69_PONAB	43.275	171	91	3	7	177	5	169	2.46e-39	137
sp|Q9H0F7|ARL6_HUMAN	tr|A0A2Y9S672|A0A2Y9S672_PHYMC	43.275	171	91	3	7	177	5	169	2.46e-39	137
sp|Q9H0F7|ARL6_HUMAN	tr|A0A096N6M9|A0A096N6M9_PAPAN	43.275	171	91	3	7	177	5	169	2.46e-39	137
sp|Q9H0F7|ARL6_HUMAN	tr|H2Q894|H2Q894_PANTR	43.275	171	91	3	7	177	5	169	2.46e-39	137
sp|Q9H0F7|ARL6_HUMAN	tr|A0A2R9AS00|A0A2R9AS00_PANPA	43.275	171	91	3	7	177	5	169	2.46e-39	137
sp|Q9H0F7|ARL6_HUMAN	tr|C5IWU1|C5IWU1_SHEEP	43.275	171	91	3	7	177	5	169	2.46e-39	137
sp|Q9H0F7|ARL6_HUMAN	tr|H0XSD9|H0XSD9_OTOGA	43.275	171	91	3	7	177	5	169	2.46e-39	137
sp|Q9H0F7|ARL6_HUMAN	tr|G1SFX7|G1SFX7_RABIT	43.275	171	91	3	7	177	5	169	2.46e-39	137
sp|Q9H0F7|ARL6_HUMAN	tr|F6URT1|F6URT1_ORNAN	43.275	171	91	3	7	177	5	169	2.46e-39	137
sp|Q9H0F7|ARL6_HUMAN	tr|A0A2U3WH62|A0A2U3WH62_ODORO	43.275	171	91	3	7	177	5	169	2.46e-39	137
sp|Q9H0F7|ARL6_HUMAN	tr|A0A2I3GLJ2|A0A2I3GLJ2_NOMLE	43.275	171	91	3	7	177	5	169	2.46e-39	137
sp|Q9H0F7|ARL6_HUMAN	tr|G1PGW7|G1PGW7_MYOLU	43.275	171	91	3	7	177	5	169	2.46e-39	137
sp|Q9H0F7|ARL6_HUMAN	tr|M3Z7D6|M3Z7D6_MUSPF	43.275	171	91	3	7	177	5	169	2.46e-39	137
sp|Q9H0F7|ARL6_HUMAN	sp|P62331|ARF6_MOUSE	43.275	171	91	3	7	177	5	169	2.46e-39	137
sp|Q9H0F7|ARL6_HUMAN	tr|A0A3Q0CW99|A0A3Q0CW99_MESAU	43.275	171	91	3	7	177	5	169	2.46e-39	137
sp|Q9H0F7|ARL6_HUMAN	tr|A0A2K5XLD7|A0A2K5XLD7_MANLE	43.275	171	91	3	7	177	5	169	2.46e-39	137
sp|Q9H0F7|ARL6_HUMAN	tr|G3STY5|G3STY5_LOXAF	43.275	171	91	3	7	177	5	169	2.46e-39	137
sp|Q9H0F7|ARL6_HUMAN	tr|A0A340WDB3|A0A340WDB3_LIPVE	43.275	171	91	3	7	177	5	169	2.46e-39	137
sp|Q9H0F7|ARL6_HUMAN	tr|A0A2U3XDZ6|A0A2U3XDZ6_LEPWE	43.275	171	91	3	7	177	5	169	2.46e-39	137
sp|Q9H0F7|ARL6_HUMAN	tr|I3NF44|I3NF44_ICTTR	43.275	171	91	3	7	177	5	169	2.46e-39	137
sp|Q9H0F7|ARL6_HUMAN	sp|P62330|ARF6_HUMAN	43.275	171	91	3	7	177	5	169	2.46e-39	137
sp|Q9H0F7|ARL6_HUMAN	tr|G5BLM4|G5BLM4_HETGA	43.275	171	91	3	7	177	5	169	2.46e-39	137
sp|Q9H0F7|ARL6_HUMAN	tr|A0A2I2Z417|A0A2I2Z417_GORGO	43.275	171	91	3	7	177	5	169	2.46e-39	137
sp|Q9H0F7|ARL6_HUMAN	tr|A0A091DCA4|A0A091DCA4_FUKDA	43.275	171	91	3	7	177	5	169	2.46e-39	137
sp|Q9H0F7|ARL6_HUMAN	tr|F6PNU9|F6PNU9_HORSE	43.275	171	91	3	7	177	5	169	2.46e-39	137
sp|Q9H0F7|ARL6_HUMAN	tr|A0A1S3EWF0|A0A1S3EWF0_DIPOR	43.275	171	91	3	7	177	5	169	2.46e-39	137
sp|Q9H0F7|ARL6_HUMAN	tr|A0A2Y9MWV5|A0A2Y9MWV5_DELLE	43.275	171	91	3	7	177	5	169	2.46e-39	137
sp|Q9H0F7|ARL6_HUMAN	tr|G3IMU0|G3IMU0_CRIGR	43.275	171	91	3	7	177	5	169	2.46e-39	137
sp|Q9H0F7|ARL6_HUMAN	tr|A0A0D9SDH7|A0A0D9SDH7_CHLSB	43.275	171	91	3	7	177	5	169	2.46e-39	137
sp|Q9H0F7|ARL6_HUMAN	tr|A0A2K5KPL3|A0A2K5KPL3_CERAT	43.275	171	91	3	7	177	5	169	2.46e-39	137
sp|Q9H0F7|ARL6_HUMAN	tr|H0VBM9|H0VBM9_CAVPO	43.275	171	91	3	7	177	5	169	2.46e-39	137
sp|Q9H0F7|ARL6_HUMAN	tr|A0A452DXS5|A0A452DXS5_CAPHI	43.275	171	91	3	7	177	5	169	2.46e-39	137
sp|Q9H0F7|ARL6_HUMAN	tr|A0A2R8P603|A0A2R8P603_CALJA	43.275	171	91	3	7	177	5	169	2.46e-39	137
sp|Q9H0F7|ARL6_HUMAN	tr|G3N3N1|G3N3N1_BOVIN	43.275	171	91	3	7	177	5	169	2.46e-39	137
sp|Q9H0F7|ARL6_HUMAN	tr|A0A2K5C0E4|A0A2K5C0E4_AOTNA	43.275	171	91	3	7	177	5	169	2.46e-39	137
sp|Q9H0F7|ARL6_HUMAN	tr|D2HIE8|D2HIE8_AILME	43.275	171	91	3	7	177	5	169	2.46e-39	137
sp|Q9H0F7|ARL6_HUMAN	tr|A0A1L8F921|A0A1L8F921_XENLA	43.860	171	90	3	7	177	5	169	2.60e-39	137
sp|Q9H0F7|ARL6_HUMAN	tr|A0A1U7U764|A0A1U7U764_TARSY	43.275	171	91	3	7	177	5	169	2.66e-39	137
sp|Q9H0F7|ARL6_HUMAN	tr|K7F121|K7F121_PELSI	43.275	171	91	3	7	177	5	169	2.66e-39	137
sp|Q9H0F7|ARL6_HUMAN	tr|A0A1U7S271|A0A1U7S271_ALLSI	43.275	171	91	3	7	177	5	169	2.66e-39	137
sp|Q9H0F7|ARL6_HUMAN	tr|A0A151N3F8|A0A151N3F8_ALLMI	43.275	171	91	3	7	177	5	169	2.66e-39	137
sp|Q9H0F7|ARL6_HUMAN	tr|G3NYY9|G3NYY9_GASAC	43.275	171	91	3	7	177	5	169	2.66e-39	137
sp|Q9H0F7|ARL6_HUMAN	tr|H0ZSJ1|H0ZSJ1_TAEGU	43.275	171	91	3	7	177	5	169	2.66e-39	137
sp|Q9H0F7|ARL6_HUMAN	tr|A0A3B4TL24|A0A3B4TL24_SERDU	39.521	167	97	2	15	181	15	177	2.76e-39	137
sp|Q9H0F7|ARL6_HUMAN	tr|E9HCC9|E9HCC9_DAPPU	42.690	171	92	3	7	177	5	169	2.77e-39	137
sp|Q9H0F7|ARL6_HUMAN	tr|A0A1S3MB69|A0A1S3MB69_SALSA	43.275	171	91	3	7	177	5	169	2.80e-39	136
sp|Q9H0F7|ARL6_HUMAN	tr|A0A060WSN7|A0A060WSN7_ONCMY	43.275	171	91	3	7	177	5	169	2.80e-39	136
sp|Q9H0F7|ARL6_HUMAN	tr|A0A194PNS6|A0A194PNS6_PAPXU	43.275	171	91	3	7	177	5	169	2.86e-39	136
sp|Q9H0F7|ARL6_HUMAN	tr|G3N6G3|G3N6G3_GASAC	39.521	167	97	2	15	181	15	177	2.94e-39	137
sp|Q9H0F7|ARL6_HUMAN	tr|E2C8J1|E2C8J1_HARSA	43.275	171	91	3	7	177	5	169	3.09e-39	136
sp|Q9H0F7|ARL6_HUMAN	tr|B5X494|B5X494_SALSA	43.275	171	91	3	7	177	6	170	3.25e-39	136
sp|Q9H0F7|ARL6_HUMAN	tr|A0A060XDW9|A0A060XDW9_ONCMY	43.275	171	91	3	7	177	6	170	3.25e-39	136
sp|Q9H0F7|ARL6_HUMAN	tr|A0A4X2K5D9|A0A4X2K5D9_VOMUR	39.521	167	97	2	15	181	15	177	3.28e-39	136
sp|Q9H0F7|ARL6_HUMAN	tr|A0A384D3C4|A0A384D3C4_URSMA	39.521	167	97	2	15	181	15	177	3.28e-39	136
sp|Q9H0F7|ARL6_HUMAN	tr|A0A2U3V4F2|A0A2U3V4F2_TURTR	39.521	167	97	2	15	181	15	177	3.28e-39	136
sp|Q9H0F7|ARL6_HUMAN	tr|A0A2Y9FDI5|A0A2Y9FDI5_PHYMC	39.521	167	97	2	15	181	15	177	3.28e-39	136
sp|Q9H0F7|ARL6_HUMAN	tr|C5IWT0|C5IWT0_SHEEP	39.521	167	97	2	15	181	15	177	3.28e-39	136
sp|Q9H0F7|ARL6_HUMAN	tr|M3YZK6|M3YZK6_MUSPF	39.521	167	97	2	15	181	15	177	3.28e-39	136
sp|Q9H0F7|ARL6_HUMAN	tr|G3SXR0|G3SXR0_LOXAF	39.521	167	97	2	15	181	15	177	3.28e-39	136
sp|Q9H0F7|ARL6_HUMAN	tr|A0A340WYB8|A0A340WYB8_LIPVE	39.521	167	97	2	15	181	15	177	3.28e-39	136
sp|Q9H0F7|ARL6_HUMAN	tr|A0A2U3Y112|A0A2U3Y112_LEPWE	39.521	167	97	2	15	181	15	177	3.28e-39	136
sp|Q9H0F7|ARL6_HUMAN	tr|F6S0P5|F6S0P5_HORSE	39.521	167	97	2	15	181	15	177	3.28e-39	136
sp|Q9H0F7|ARL6_HUMAN	tr|A0A2Y9N2R0|A0A2Y9N2R0_DELLE	39.521	167	97	2	15	181	15	177	3.28e-39	136
sp|Q9H0F7|ARL6_HUMAN	tr|A0A452DS03|A0A452DS03_CAPHI	39.521	167	97	2	15	181	15	177	3.28e-39	136
sp|Q9H0F7|ARL6_HUMAN	tr|A0A5F4CC82|A0A5F4CC82_CANLF	39.521	167	97	2	15	181	15	177	3.28e-39	136
sp|Q9H0F7|ARL6_HUMAN	sp|Q3SZF2|ARF4_BOVIN	39.521	167	97	2	15	181	15	177	3.28e-39	136
sp|Q9H0F7|ARL6_HUMAN	tr|G1LZB6|G1LZB6_AILME	39.521	167	97	2	15	181	15	177	3.28e-39	136
sp|Q9H0F7|ARL6_HUMAN	tr|A8ILA3|A8ILA3_CHLRE	40.719	167	95	2	16	182	16	178	3.31e-39	137
sp|Q9H0F7|ARL6_HUMAN	tr|A8IVK0|A8IVK0_CHLRE	40.217	184	103	4	1	183	1	178	3.41e-39	136
sp|Q9H0F7|ARL6_HUMAN	tr|A0A2K6EFZ3|A0A2K6EFZ3_PROCO	39.521	167	97	2	15	181	15	177	3.42e-39	136
sp|Q9H0F7|ARL6_HUMAN	tr|H0X611|H0X611_OTOGA	39.521	167	97	2	15	181	15	177	3.42e-39	136
sp|Q9H0F7|ARL6_HUMAN	sp|P40940|ARF3_ARATH	42.262	168	93	2	16	183	16	179	3.44e-39	136
sp|Q9H0F7|ARL6_HUMAN	tr|A0A026WZ49|A0A026WZ49_OOCBI	43.275	171	91	3	7	177	5	169	3.48e-39	136
sp|Q9H0F7|ARL6_HUMAN	tr|A0A099ZAM2|A0A099ZAM2_TINGU	43.827	162	87	2	16	177	5	162	3.49e-39	136
sp|Q9H0F7|ARL6_HUMAN	tr|A0A091W161|A0A091W161_OPIHO	43.827	162	87	2	16	177	5	162	3.49e-39	136
sp|Q9H0F7|ARL6_HUMAN	tr|A0A091IRG0|A0A091IRG0_EGRGA	43.827	162	87	2	16	177	5	162	3.49e-39	136
sp|Q9H0F7|ARL6_HUMAN	tr|A0A093GBR3|A0A093GBR3_DRYPU	43.827	162	87	2	16	177	5	162	3.49e-39	136
sp|Q9H0F7|ARL6_HUMAN	tr|A0A091J6D6|A0A091J6D6_CALAN	43.827	162	87	2	16	177	5	162	3.49e-39	136
sp|Q9H0F7|ARL6_HUMAN	tr|A0A444XPR7|A0A444XPR7_ARAHY	39.444	180	104	3	2	181	3	177	3.54e-39	136
sp|Q9H0F7|ARL6_HUMAN	tr|G3PGY1|G3PGY1_GASAC	43.827	162	87	2	16	177	20	177	3.63e-39	136
sp|Q9H0F7|ARL6_HUMAN	tr|L5K3E9|L5K3E9_PTEAL	42.690	171	92	3	7	177	5	169	3.76e-39	136
sp|Q9H0F7|ARL6_HUMAN	tr|A0A452DW46|A0A452DW46_CAPHI	41.011	178	99	3	3	180	4	175	3.91e-39	136
sp|Q9H0F7|ARL6_HUMAN	tr|W5PL07|W5PL07_SHEEP	41.011	178	99	3	3	180	5	176	4.16e-39	136
sp|Q9H0F7|ARL6_HUMAN	tr|Q5EAX8|Q5EAX8_XENLA	43.827	162	87	2	16	177	12	169	4.42e-39	136
sp|Q9H0F7|ARL6_HUMAN	sp|P38116|ARL1_YEAST	42.515	167	92	2	16	182	17	179	4.49e-39	136
sp|Q9H0F7|ARL6_HUMAN	tr|A0A0Q3PNK2|A0A0Q3PNK2_AMAAE	43.275	171	91	3	7	177	5	169	4.57e-39	136
sp|Q9H0F7|ARL6_HUMAN	sp|P40945|ARF2_DROME	40.000	175	99	3	7	181	9	177	4.59e-39	136
sp|Q9H0F7|ARL6_HUMAN	tr|A0A1U7RYR4|A0A1U7RYR4_ALLSI	39.205	176	102	3	7	181	5	176	4.76e-39	136
sp|Q9H0F7|ARL6_HUMAN	tr|A0A060X617|A0A060X617_ONCMY	43.275	171	91	3	7	177	5	169	5.50e-39	136
sp|Q9H0F7|ARL6_HUMAN	tr|H9G4Y0|H9G4Y0_ANOCA	42.690	171	92	3	7	177	5	169	5.93e-39	135
sp|Q9H0F7|ARL6_HUMAN	tr|A9S466|A9S466_PHYPA	40.936	171	97	2	16	186	16	182	5.94e-39	136
sp|Q9H0F7|ARL6_HUMAN	tr|A0A0L0CB65|A0A0L0CB65_LUCCU	43.275	171	91	3	7	177	5	169	6.13e-39	135
sp|Q9H0F7|ARL6_HUMAN	tr|A9RTT2|A9RTT2_PHYPA	40.000	175	101	2	3	177	4	174	6.14e-39	136
sp|Q9H0F7|ARL6_HUMAN	tr|A0A1S3A8C0|A0A1S3A8C0_ERIEU	40.331	181	101	4	1	180	1	175	6.59e-39	135
sp|Q9H0F7|ARL6_HUMAN	tr|Q6DE46|Q6DE46_XENLA	42.690	171	92	3	7	177	5	169	6.68e-39	135
sp|Q9H0F7|ARL6_HUMAN	tr|A0A3B4VCG5|A0A3B4VCG5_SERDU	42.262	168	92	3	14	181	14	176	6.88e-39	135
sp|Q9H0F7|ARL6_HUMAN	tr|A0A2K5UGR4|A0A2K5UGR4_MACFA	40.462	173	99	2	13	185	13	181	7.37e-39	135
sp|Q9H0F7|ARL6_HUMAN	tr|A0A151P5D9|A0A151P5D9_ALLMI	39.205	176	102	3	7	181	5	176	8.10e-39	135
sp|Q9H0F7|ARL6_HUMAN	tr|A0A444XI55|A0A444XI55_ARAHY	39.153	189	93	3	13	181	13	199	8.30e-39	136
sp|Q9H0F7|ARL6_HUMAN	tr|Q9LFJ7|Q9LFJ7_ARATH	40.936	171	97	2	16	186	16	182	8.32e-39	136
sp|Q9H0F7|ARL6_HUMAN	tr|A0A1S3SFL0|A0A1S3SFL0_SALSA	41.176	170	95	3	13	181	13	178	8.58e-39	135
sp|Q9H0F7|ARL6_HUMAN	tr|A0A2I0LSH1|A0A2I0LSH1_COLLI	41.808	177	97	3	7	183	46	216	8.88e-39	137
sp|Q9H0F7|ARL6_HUMAN	tr|G1PAH5|G1PAH5_MYOLU	38.922	167	98	2	15	181	15	177	1.07e-38	135
sp|Q9H0F7|ARL6_HUMAN	tr|F7DMS9|F7DMS9_ORNAN	42.690	171	92	3	7	177	5	169	1.23e-38	135
sp|Q9H0F7|ARL6_HUMAN	tr|B8AH05|B8AH05_ORYSI	39.412	170	99	2	16	185	16	181	1.31e-38	135
sp|Q9H0F7|ARL6_HUMAN	tr|E2RNQ7|E2RNQ7_CANLF	39.766	171	99	2	15	185	15	181	1.51e-38	135
sp|Q9H0F7|ARL6_HUMAN	sp|P40946|ARF6_DROME	43.275	171	91	3	7	177	5	169	1.56e-38	135
sp|Q9H0F7|ARL6_HUMAN	tr|Q6BZT6|Q6BZT6_YARLI	41.317	167	94	2	16	182	17	179	1.60e-38	135
sp|Q9H0F7|ARL6_HUMAN	tr|A0A2U3WSV4|A0A2U3WSV4_ODORO	39.521	167	97	2	15	181	15	177	1.65e-38	135
sp|Q9H0F7|ARL6_HUMAN	tr|B4FBG7|B4FBG7_MAIZE	38.824	170	100	2	16	185	16	181	1.78e-38	135
sp|Q9H0F7|ARL6_HUMAN	tr|H2VAQ1|H2VAQ1_TAKRU	42.690	171	92	3	7	177	5	169	1.87e-38	134
sp|Q9H0F7|ARL6_HUMAN	tr|A0A1L8F420|A0A1L8F420_XENLA	42.938	177	95	3	7	183	45	215	1.88e-38	135
sp|Q9H0F7|ARL6_HUMAN	tr|A0A5F4CJA9|A0A5F4CJA9_CANLF	41.618	173	97	2	13	185	264	432	1.90e-38	142
sp|Q9H0F7|ARL6_HUMAN	tr|Q9M9N1|Q9M9N1_ARATH	40.936	171	97	2	16	186	16	182	2.02e-38	135
sp|Q9H0F7|ARL6_HUMAN	tr|A0A139WNV5|A0A139WNV5_TRICA	39.759	166	96	2	18	183	111	272	2.37e-38	137
sp|Q9H0F7|ARL6_HUMAN	tr|A0A139WNV5|A0A139WNV5_TRICA	42.991	107	57	2	7	113	9	111	3.87e-21	92.4
sp|Q9H0F7|ARL6_HUMAN	sp|O00909|ARF1_DICDI	39.645	169	98	2	15	183	15	179	2.40e-38	134
sp|Q9H0F7|ARL6_HUMAN	tr|Q5B360|Q5B360_EMENI	41.317	167	95	2	16	182	16	179	2.42e-38	134
sp|Q9H0F7|ARL6_HUMAN	tr|M0U790|M0U790_MUSAM	42.857	161	88	2	17	177	17	173	2.49e-38	134
sp|Q9H0F7|ARL6_HUMAN	tr|A0A2U3VJP9|A0A2U3VJP9_ODORO	39.326	178	102	3	3	180	4	175	2.50e-38	134
sp|Q9H0F7|ARL6_HUMAN	tr|E2BQ20|E2BQ20_HARSA	38.857	175	101	3	7	181	9	177	2.55e-38	134
sp|Q9H0F7|ARL6_HUMAN	tr|A0A3B5KDV4|A0A3B5KDV4_TAKRU	39.881	168	97	2	16	183	16	179	2.71e-38	134
sp|Q9H0F7|ARL6_HUMAN	tr|B8BS84|B8BS84_THAPS	41.818	165	90	3	15	177	15	175	2.72e-38	134
sp|Q9H0F7|ARL6_HUMAN	tr|Q6CBX8|Q6CBX8_YARLI	39.645	169	98	2	16	184	16	180	2.76e-38	134
sp|Q9H0G5|NSRP1_HUMAN	sp|Q9H0G5|NSRP1_HUMAN	100.000	558	0	0	1	558	1	558	0.0	1132
sp|Q9H0G5|NSRP1_HUMAN	tr|H2QCL0|H2QCL0_PANTR	99.283	558	4	0	1	558	1	558	0.0	1120
sp|Q9H0G5|NSRP1_HUMAN	tr|G3RTX8|G3RTX8_GORGO	98.925	558	6	0	1	558	1	558	0.0	1117
sp|Q9H0G5|NSRP1_HUMAN	tr|A0A2R8ZDY8|A0A2R8ZDY8_PANPA	99.104	558	5	0	1	558	1	558	0.0	1117
sp|Q9H0G5|NSRP1_HUMAN	tr|G1QTX9|G1QTX9_NOMLE	97.670	558	13	0	1	558	1	558	0.0	1103
sp|Q9H0G5|NSRP1_HUMAN	tr|H2NT72|H2NT72_PONAB	97.312	558	15	0	1	558	1	558	0.0	1097
sp|Q9H0G5|NSRP1_HUMAN	tr|A0A0D9R3D2|A0A0D9R3D2_CHLSB	95.878	558	23	0	1	558	1	558	0.0	1024
sp|Q9H0G5|NSRP1_HUMAN	tr|A0A2K5MZ58|A0A2K5MZ58_CERAT	95.878	558	23	0	1	558	1	558	0.0	1023
sp|Q9H0G5|NSRP1_HUMAN	tr|A0A2K6AAD7|A0A2K6AAD7_MANLE	95.161	558	27	0	1	558	1	558	0.0	1021
sp|Q9H0G5|NSRP1_HUMAN	tr|A0A2K5UG18|A0A2K5UG18_MACFA	95.341	558	26	0	1	558	1	558	0.0	1001
sp|Q9H0G5|NSRP1_HUMAN	tr|A0A2K5EZE1|A0A2K5EZE1_AOTNA	93.907	558	34	0	1	558	1	558	0.0	997
sp|Q9H0G5|NSRP1_HUMAN	tr|A0A2K6N239|A0A2K6N239_RHIBE	94.633	559	28	2	1	558	1	558	0.0	988
sp|Q9H0G5|NSRP1_HUMAN	tr|A0A2K6STW0|A0A2K6STW0_SAIBB	92.652	558	41	0	1	558	1	558	0.0	984
sp|Q9H0G5|NSRP1_HUMAN	tr|F6YHK4|F6YHK4_CALJA	91.935	558	43	1	1	558	1	556	0.0	967
sp|Q9H0G5|NSRP1_HUMAN	tr|A0A5F7ZR37|A0A5F7ZR37_MACMU	95.539	538	24	0	1	538	165	702	0.0	962
sp|Q9H0G5|NSRP1_HUMAN	tr|A0A2K6G3C6|A0A2K6G3C6_PROCO	89.964	558	52	3	1	558	1	554	0.0	942
sp|Q9H0G5|NSRP1_HUMAN	tr|A0A096P3L3|A0A096P3L3_PAPAN	90.681	558	31	3	1	558	1	537	0.0	938
sp|Q9H0G5|NSRP1_HUMAN	tr|I3N0M3|I3N0M3_ICTTR	84.520	562	82	3	1	558	1	561	0.0	895
sp|Q9H0G5|NSRP1_HUMAN	tr|A0A2Y9R0E5|A0A2Y9R0E5_TRIMA	85.072	556	77	5	8	558	23	577	0.0	885
sp|Q9H0G5|NSRP1_HUMAN	tr|L5JR55|L5JR55_PTEAL	83.900	559	84	3	1	558	1	554	0.0	874
sp|Q9H0G5|NSRP1_HUMAN	tr|A0A2I2V4B9|A0A2I2V4B9_FELCA	83.571	560	86	5	1	558	1	556	0.0	871
sp|Q9H0G5|NSRP1_HUMAN	tr|A0A3Q0E3X1|A0A3Q0E3X1_TARSY	85.140	572	69	4	1	558	1	570	0.0	859
sp|Q9H0G5|NSRP1_HUMAN	tr|A0A5F9DSL2|A0A5F9DSL2_RABIT	82.098	553	93	5	8	558	23	571	0.0	859
sp|Q9H0G5|NSRP1_HUMAN	tr|A0A2Y9Q6W0|A0A2Y9Q6W0_DELLE	83.452	562	86	7	1	558	1	559	0.0	852
sp|Q9H0G5|NSRP1_HUMAN	tr|A0A2U3XT12|A0A2U3XT12_LEPWE	83.779	561	85	6	1	558	1	558	0.0	852
sp|Q9H0G5|NSRP1_HUMAN	tr|G1PWX9|G1PWX9_MYOLU	82.888	561	87	6	1	558	1	555	0.0	850
sp|Q9H0G5|NSRP1_HUMAN	tr|A0A3Q2H3G5|A0A3Q2H3G5_HORSE	83.916	572	77	6	1	558	1	571	0.0	845
sp|Q9H0G5|NSRP1_HUMAN	tr|A0A384CGD6|A0A384CGD6_URSMA	82.459	553	87	5	8	558	46	590	0.0	841
sp|Q9H0G5|NSRP1_HUMAN	tr|A0A286ZTW4|A0A286ZTW4_PIG	80.859	559	101	4	1	558	61	614	0.0	839
sp|Q9H0G5|NSRP1_HUMAN	tr|A0A2U4ANK7|A0A2U4ANK7_TURTR	83.986	562	83	7	1	558	1	559	0.0	834
sp|Q9H0G5|NSRP1_HUMAN	tr|A0A340X072|A0A340X072_LIPVE	82.487	571	84	7	1	558	1	568	0.0	833
sp|Q9H0G5|NSRP1_HUMAN	tr|A0A2U3VWH4|A0A2U3VWH4_ODORO	81.611	571	89	7	1	558	1	568	0.0	828
sp|Q9H0G5|NSRP1_HUMAN	tr|A0A5F4DDK3|A0A5F4DDK3_CANLF	80.944	572	86	9	1	558	1	563	0.0	828
sp|Q9H0G5|NSRP1_HUMAN	tr|A0A091D5J6|A0A091D5J6_FUKDA	79.749	558	100	5	1	558	1	545	0.0	828
sp|Q9H0G5|NSRP1_HUMAN	tr|A0A455CAM8|A0A455CAM8_PHYMC	80.375	586	85	6	1	558	1	584	0.0	825
sp|Q9H0G5|NSRP1_HUMAN	tr|A0A286XVY9|A0A286XVY9_CAVPO	80.832	553	97	6	8	558	12	557	0.0	817
sp|Q9H0G5|NSRP1_HUMAN	tr|A0A1S3F841|A0A1S3F841_DIPOR	80.143	559	102	5	1	558	1	551	0.0	808
sp|Q9H0G5|NSRP1_HUMAN	sp|Q2KIC0|NSRP1_BOVIN	81.283	561	100	5	1	558	1	559	0.0	807
sp|Q9H0G5|NSRP1_HUMAN	tr|A0A452FI41|A0A452FI41_CAPHI	80.570	561	99	6	1	558	1	554	0.0	801
sp|Q9H0G5|NSRP1_HUMAN	tr|A0A1S2ZJY7|A0A1S2ZJY7_ERIEU	78.863	563	103	6	1	558	1	552	0.0	785
sp|Q9H0G5|NSRP1_HUMAN	tr|G1LBH5|G1LBH5_AILME	82.375	522	81	6	39	558	1	513	0.0	783
sp|Q9H0G5|NSRP1_HUMAN	tr|H0WH98|H0WH98_OTOGA	79.848	526	99	4	38	558	1	524	0.0	753
sp|Q9H0G5|NSRP1_HUMAN	tr|W5PGV3|W5PGV3_SHEEP	79.350	523	100	5	39	558	1	518	0.0	736
sp|Q9H0G5|NSRP1_HUMAN	tr|A0A2K5LRC4|A0A2K5LRC4_CERAT	72.809	559	43	8	1	558	1	451	0.0	696
sp|Q9H0G5|NSRP1_HUMAN	sp|Q5NCR9|NSRP1_MOUSE	73.166	559	132	9	1	558	1	542	0.0	696
sp|Q9H0G5|NSRP1_HUMAN	tr|A0A1U7Q9X3|A0A1U7Q9X3_MESAU	73.297	558	127	8	1	558	1	536	0.0	687
sp|Q9H0G5|NSRP1_HUMAN	tr|H0XLD9|H0XLD9_OTOGA	68.929	560	141	12	1	557	1	530	0.0	675
sp|Q9H0G5|NSRP1_HUMAN	tr|M3YQZ7|M3YQZ7_MUSPF	71.947	524	139	6	39	558	1	520	0.0	668
sp|Q9H0G5|NSRP1_HUMAN	tr|A0A2K5TQM5|A0A2K5TQM5_MACFA	69.805	563	62	11	1	558	1	460	0.0	651
sp|Q9H0G5|NSRP1_HUMAN	tr|G3HR98|G3HR98_CRIGR	72.169	521	126	9	38	558	1047	1548	0.0	635
sp|Q9H0G5|NSRP1_HUMAN	tr|G5BVP7|G5BVP7_HETGA	82.955	440	67	5	1	439	1	433	0.0	624
sp|Q9H0G5|NSRP1_HUMAN	tr|G3TBV7|G3TBV7_LOXAF	69.098	521	85	8	39	558	1	446	0.0	610
sp|Q9H0G5|NSRP1_HUMAN	tr|K7FP33|K7FP33_PELSI	54.174	563	205	17	12	558	1	526	7.63e-145	432
sp|Q9H0G5|NSRP1_HUMAN	tr|R0KZE9|R0KZE9_ANAPL	52.768	578	211	17	8	558	2	544	3.03e-144	431
sp|Q9H0G5|NSRP1_HUMAN	tr|F7BTG5|F7BTG5_ORNAN	58.285	513	172	12	55	558	1	480	4.12e-141	421
sp|Q9H0G5|NSRP1_HUMAN	tr|G1N3F3|G1N3F3_MELGA	51.986	579	221	17	1	558	1	543	5.61e-139	418
sp|Q9H0G5|NSRP1_HUMAN	tr|A0A226MWC4|A0A226MWC4_CALSU	52.778	576	221	17	1	558	1	543	1.13e-135	409
sp|Q9H0G5|NSRP1_HUMAN	tr|H0Z7X3|H0Z7X3_TAEGU	51.150	565	238	15	1	558	1	534	5.95e-134	405
sp|Q9H0G5|NSRP1_HUMAN	tr|A0A091I142|A0A091I142_CALAN	51.930	570	222	18	8	558	5	541	1.92e-131	399
sp|Q9H0G5|NSRP1_HUMAN	tr|A0A093GJX5|A0A093GJX5_DRYPU	51.304	575	235	15	1	558	1	547	2.17e-131	399
sp|Q9H0G5|NSRP1_HUMAN	tr|A0A2I0LND4|A0A2I0LND4_COLLI	49.825	570	224	17	12	558	1	531	1.30e-130	396
sp|Q9H0G5|NSRP1_HUMAN	tr|A0A087QZX4|A0A087QZX4_APTFO	51.826	575	221	18	8	558	2	544	2.27e-130	396
sp|Q9H0G5|NSRP1_HUMAN	tr|A0A151N0K0|A0A151N0K0_ALLMI	51.127	577	217	17	7	558	34	570	3.89e-130	396
sp|Q9H0G5|NSRP1_HUMAN	tr|A0A091VWB8|A0A091VWB8_OPIHO	51.053	570	234	16	8	558	6	549	2.94e-129	393
sp|Q9H0G5|NSRP1_HUMAN	tr|A0A4X2KQ05|A0A4X2KQ05_VOMUR	66.295	359	99	6	1	350	1	346	3.62e-129	392
sp|Q9H0G5|NSRP1_HUMAN	tr|A0A0Q3MEV0|A0A0Q3MEV0_AMAAE	54.101	573	212	19	8	558	1387	1930	3.26e-128	418
sp|Q9H0G5|NSRP1_HUMAN	tr|A0A091IUJ1|A0A091IUJ1_EGRGA	50.438	571	235	13	8	558	5	547	3.62e-126	385
sp|Q9H0G5|NSRP1_HUMAN	tr|H9GHW1|H9GHW1_ANOCA	47.695	564	217	17	2	558	2	494	1.28e-115	356
sp|Q9H0G5|NSRP1_HUMAN	tr|A0A1U7ST72|A0A1U7ST72_ALLSI	49.143	525	212	15	55	558	1	491	6.92e-115	354
sp|Q9H0G5|NSRP1_HUMAN	tr|G5B619|G5B619_HETGA	74.752	202	46	3	132	330	1	200	9.25e-74	238
sp|Q9H0G5|NSRP1_HUMAN	tr|H2RK32|H2RK32_TAKRU	66.834	199	63	2	1	198	1	197	9.28e-74	246
sp|Q9H0G5|NSRP1_HUMAN	tr|H2RK32|H2RK32_TAKRU	65.789	38	13	0	521	558	415	452	3.51e-06	55.5
sp|Q9H0G5|NSRP1_HUMAN	tr|A0A3B4UWW9|A0A3B4UWW9_SERDU	68.229	192	58	2	8	198	13	202	3.49e-66	227
sp|Q9H0G5|NSRP1_HUMAN	tr|G3QB62|G3QB62_GASAC	64.398	191	63	2	8	198	3	188	1.42e-63	221
sp|Q9H0G5|NSRP1_HUMAN	tr|G3QB62|G3QB62_GASAC	66.667	39	13	0	520	558	477	515	4.64e-07	58.5
sp|Q9H0G5|NSRP1_HUMAN	tr|G5ARP0|G5ARP0_HETGA	87.755	98	8	3	8	105	505	598	3.64e-44	171
sp|Q9H0G5|NSRP1_HUMAN	tr|E2BG80|E2BG80_HARSA	52.604	192	84	4	5	193	4	191	3.64e-44	166
sp|Q9H0G5|NSRP1_HUMAN	tr|A0A026WEW1|A0A026WEW1_OOCBI	47.236	199	87	4	3	192	1	190	8.62e-40	154
sp|Q9H0G5|NSRP1_HUMAN	tr|A0A067RB25|A0A067RB25_ZOONE	47.525	202	95	5	1	197	4	199	1.59e-36	145
sp|Q9H0G5|NSRP1_HUMAN	tr|A0A0L0BLL1|A0A0L0BLL1_LUCCU	44.554	202	91	4	6	193	3	197	2.17e-36	145
sp|Q9H0G5|NSRP1_HUMAN	tr|A0A139WG25|A0A139WG25_TRICA	49.495	198	82	5	5	199	2	184	4.23e-35	139
sp|Q9H0G5|NSRP1_HUMAN	tr|Q9VYE3|Q9VYE3_DROME	41.748	206	93	7	5	193	2	197	2.03e-33	136
sp|Q9H0G5|NSRP1_HUMAN	tr|H9J2J2|H9J2J2_BOMMO	41.096	292	129	8	3	259	1	284	2.65e-32	133
sp|Q9H0G5|NSRP1_HUMAN	tr|W5JKM6|W5JKM6_ANODA	52.344	128	60	1	64	190	56	183	9.00e-31	128
sp|Q9H0G5|NSRP1_HUMAN	tr|E9G0U4|E9G0U4_DAPPU	44.651	215	96	4	6	200	6	217	8.82e-29	123
sp|Q9H0G5|NSRP1_HUMAN	tr|A0A060XJY7|A0A060XJY7_ONCMY	56.604	106	44	1	1	106	114	217	7.37e-28	117
sp|Q9H0G5|NSRP1_HUMAN	tr|A0A194PNE2|A0A194PNE2_PAPXU	50.794	189	88	3	8	195	847	1031	1.53e-27	124
sp|Q9H0G5|NSRP1_HUMAN	tr|A0A2K1JYN0|A0A2K1JYN0_PHYPA	38.095	210	111	5	6	205	6	206	5.43e-23	105
sp|Q9H0G5|NSRP1_HUMAN	tr|B4FXQ9|B4FXQ9_MAIZE	44.156	154	83	2	41	193	39	190	8.45e-22	101
sp|Q9H0G5|NSRP1_HUMAN	tr|A0A445A861|A0A445A861_ARAHY	39.267	191	105	6	8	193	4	188	3.19e-20	97.1
sp|Q9H0G5|NSRP1_HUMAN	tr|A0A2K6KGC5|A0A2K6KGC5_RHIBE	90.909	44	4	0	1	44	1	44	3.54e-19	87.0
sp|Q9H0G5|NSRP1_HUMAN	tr|Q9XIN5|Q9XIN5_ARATH	34.518	197	119	5	6	197	143	334	1.23e-17	91.3
sp|Q9H0G5|NSRP1_HUMAN	tr|A0A2K3CR81|A0A2K3CR81_CHLRE	36.816	201	109	5	5	192	15	210	1.57e-17	90.9
sp|Q9H0G5|NSRP1_HUMAN	tr|A0A2I3T6S6|A0A2I3T6S6_PANTR	90.909	44	4	0	1	44	1	44	3.07e-17	81.6
sp|Q9H0G5|NSRP1_HUMAN	tr|A0A445E390|A0A445E390_ARAHY	35.961	203	106	7	8	193	4	199	1.47e-16	86.7
sp|Q9H0G5|NSRP1_HUMAN	tr|A0A3B6DF78|A0A3B6DF78_WHEAT	41.558	154	87	2	41	193	38	189	1.57e-15	83.2
sp|Q9H0G5|NSRP1_HUMAN	tr|A0A3B6C9Y9|A0A3B6C9Y9_WHEAT	41.558	154	87	2	41	193	38	189	2.73e-15	82.4
sp|Q9H0G5|NSRP1_HUMAN	tr|M0TVB9|M0TVB9_MUSAM	40.945	127	69	2	30	156	33	153	2.85e-15	79.7
sp|Q9H0G5|NSRP1_HUMAN	tr|A2XTS3|A2XTS3_ORYSI	41.558	154	87	2	41	193	40	191	5.84e-15	81.6
sp|Q9H0G5|NSRP1_HUMAN	tr|M0TUY8|M0TUY8_MUSAM	40.157	127	70	2	30	156	33	153	1.01e-14	78.2
sp|Q9H0G5|NSRP1_HUMAN	tr|A0A3B6B0E4|A0A3B6B0E4_WHEAT	41.558	154	87	2	41	193	38	189	1.77e-14	80.5
sp|Q9H0G5|NSRP1_HUMAN	tr|Q5B007|Q5B007_EMENI	35.263	190	104	5	23	196	93	279	1.46e-13	78.6
sp|Q9H0G5|NSRP1_HUMAN	tr|Q1G3Y7|Q1G3Y7_ARATH	33.846	195	116	5	5	197	16	199	1.92e-12	73.9
sp|Q9H0G5|NSRP1_HUMAN	tr|A0A0L7KRF0|A0A0L7KRF0_9NEOP	48.361	122	53	3	27	148	4	115	6.64e-12	72.4
sp|Q9H0G5|NSRP1_HUMAN	tr|Q54CS5|Q54CS5_DICDI	38.400	125	71	2	65	187	64	184	6.84e-11	67.0
sp|Q9H0G5|NSRP1_HUMAN	tr|B8C573|B8C573_THAPS	31.361	169	100	4	44	196	53	221	3.26e-08	61.2
sp|Q9H0G5|NSRP1_HUMAN	tr|A0A1L8HD51|A0A1L8HD51_XENLA	60.784	51	16	1	512	558	495	545	6.05e-08	61.2
sp|Q9H0G5|NSRP1_HUMAN	tr|Q7SBR4|Q7SBR4_NEUCR	41.573	89	49	2	63	150	128	214	6.55e-08	60.8
sp|Q9H0H0|INT2_HUMAN	sp|Q9H0H0|INT2_HUMAN	100.000	1204	0	0	1	1204	1	1204	0.0	2473
sp|Q9H0H0|INT2_HUMAN	tr|A0A096P4Y2|A0A096P4Y2_PAPAN	99.419	1204	7	0	1	1204	1	1204	0.0	2460
sp|Q9H0H0|INT2_HUMAN	tr|H2QDL6|H2QDL6_PANTR	99.833	1197	2	0	8	1204	1	1197	0.0	2454
sp|Q9H0H0|INT2_HUMAN	tr|A0A2K5UHI7|A0A2K5UHI7_MACFA	99.332	1197	8	0	8	1204	1	1197	0.0	2445
sp|Q9H0H0|INT2_HUMAN	tr|A0A2K5KKN1|A0A2K5KKN1_CERAT	99.415	1197	7	0	8	1204	1	1197	0.0	2444
sp|Q9H0H0|INT2_HUMAN	tr|G1QI80|G1QI80_NOMLE	99.582	1197	5	0	8	1204	1	1197	0.0	2444
sp|Q9H0H0|INT2_HUMAN	tr|A0A5F7ZF87|A0A5F7ZF87_MACMU	99.415	1196	7	0	9	1204	1	1196	0.0	2444
sp|Q9H0H0|INT2_HUMAN	tr|F7IE43|F7IE43_CALJA	99.087	1205	8	2	1	1204	1	1203	0.0	2442
sp|Q9H0H0|INT2_HUMAN	tr|A0A0D9R0S9|A0A0D9R0S9_CHLSB	99.331	1196	8	0	9	1204	1	1196	0.0	2440
sp|Q9H0H0|INT2_HUMAN	tr|A0A2K5DCM8|A0A2K5DCM8_AOTNA	99.332	1197	7	1	9	1204	1	1197	0.0	2437
sp|Q9H0H0|INT2_HUMAN	tr|G3QP22|G3QP22_GORGO	99.000	1200	5	1	5	1204	2	1194	0.0	2434
sp|Q9H0H0|INT2_HUMAN	tr|A0A2K5Y2N4|A0A2K5Y2N4_MANLE	99.496	1190	6	0	15	1204	11	1200	0.0	2429
sp|Q9H0H0|INT2_HUMAN	tr|I3MGP5|I3MGP5_ICTTR	98.748	1198	14	1	8	1204	1	1198	0.0	2425
sp|Q9H0H0|INT2_HUMAN	tr|A0A1U7UUK4|A0A1U7UUK4_TARSY	98.174	1205	21	1	1	1204	1	1205	0.0	2422
sp|Q9H0H0|INT2_HUMAN	tr|A0A5F5XN25|A0A5F5XN25_FELCA	98.254	1203	19	2	3	1204	2	1203	0.0	2415
sp|Q9H0H0|INT2_HUMAN	tr|F6U3W7|F6U3W7_HORSE	98.167	1200	21	1	6	1204	9	1208	0.0	2413
sp|Q9H0H0|INT2_HUMAN	tr|A0A2Y9ETB7|A0A2Y9ETB7_PHYMC	97.676	1205	27	1	1	1204	1	1205	0.0	2410
sp|Q9H0H0|INT2_HUMAN	tr|A0A2U3ZD55|A0A2U3ZD55_ODORO	98.003	1202	23	1	4	1204	20	1221	0.0	2409
sp|Q9H0H0|INT2_HUMAN	tr|G1LQ98|G1LQ98_AILME	98.250	1200	19	2	6	1204	6	1204	0.0	2408
sp|Q9H0H0|INT2_HUMAN	tr|A0A452G1R0|A0A452G1R0_CAPHI	97.510	1205	29	1	1	1204	1	1205	0.0	2407
sp|Q9H0H0|INT2_HUMAN	tr|A0A384CFW7|A0A384CFW7_URSMA	98.087	1202	21	2	4	1204	20	1220	0.0	2404
sp|Q9H0H0|INT2_HUMAN	tr|A0A2Y9R9G2|A0A2Y9R9G2_TRIMA	97.667	1200	27	1	6	1204	15	1214	0.0	2404
sp|Q9H0H0|INT2_HUMAN	tr|A0A2U4C6E2|A0A2U4C6E2_TURTR	97.750	1200	26	1	6	1204	9	1208	0.0	2404
sp|Q9H0H0|INT2_HUMAN	tr|W5Q1T0|W5Q1T0_SHEEP	97.344	1205	30	2	1	1204	57	1260	0.0	2401
sp|Q9H0H0|INT2_HUMAN	tr|F1S221|F1S221_PIG	97.510	1205	26	3	1	1204	1	1202	0.0	2400
sp|Q9H0H0|INT2_HUMAN	tr|A0A340Y0F6|A0A340Y0F6_LIPVE	97.344	1205	31	1	1	1204	1	1205	0.0	2400
sp|Q9H0H0|INT2_HUMAN	tr|A0A2Y9LSF3|A0A2Y9LSF3_DELLE	97.261	1205	32	1	1	1204	1	1205	0.0	2398
sp|Q9H0H0|INT2_HUMAN	tr|H0VJP9|H0VJP9_CAVPO	97.579	1198	28	1	8	1204	1	1198	0.0	2396
sp|Q9H0H0|INT2_HUMAN	tr|E1BJI9|E1BJI9_BOVIN	97.410	1197	30	1	9	1204	8	1204	0.0	2389
sp|Q9H0H0|INT2_HUMAN	tr|A0A2R9CFZ1|A0A2R9CFZ1_PANPA	97.504	1202	2	2	3	1204	1	1174	0.0	2383
sp|Q9H0H0|INT2_HUMAN	tr|L5JQV9|L5JQV9_PTEAL	96.432	1205	36	2	1	1204	15	1213	0.0	2383
sp|Q9H0H0|INT2_HUMAN	tr|A0A1S3A9I5|A0A1S3A9I5_ERIEU	96.432	1205	41	2	1	1204	1	1204	0.0	2383
sp|Q9H0H0|INT2_HUMAN	tr|A0A1U8CDF9|A0A1U8CDF9_MESAU	96.658	1197	39	1	9	1204	1	1197	0.0	2379
sp|Q9H0H0|INT2_HUMAN	tr|G1SRI7|G1SRI7_RABIT	96.995	1198	25	3	8	1204	1	1188	0.0	2367
sp|Q9H0H0|INT2_HUMAN	tr|H2NV91|H2NV91_PONAB	96.509	1203	4	1	2	1204	1	1165	0.0	2365
sp|Q9H0H0|INT2_HUMAN	tr|G1P166|G1P166_MYOLU	96.167	1200	45	1	6	1204	2	1201	0.0	2365
sp|Q9H0H0|INT2_HUMAN	tr|A0A2K6UTH9|A0A2K6UTH9_SAIBB	96.580	1199	33	3	7	1204	6	1197	0.0	2360
sp|Q9H0H0|INT2_HUMAN	sp|Q80UK8|INT2_MOUSE	96.067	1195	46	1	11	1204	4	1198	0.0	2357
sp|Q9H0H0|INT2_HUMAN	tr|A0A091DM68|A0A091DM68_FUKDA	97.373	1180	30	1	26	1204	1	1180	0.0	2351
sp|Q9H0H0|INT2_HUMAN	tr|A0A2K6F0V2|A0A2K6F0V2_PROCO	95.833	1200	32	3	6	1204	17	1199	0.0	2338
sp|Q9H0H0|INT2_HUMAN	tr|F6TPG9|F6TPG9_ORNAN	94.167	1200	68	2	7	1204	2	1201	0.0	2333
sp|Q9H0H0|INT2_HUMAN	tr|G3U281|G3U281_LOXAF	95.246	1199	53	3	8	1204	1	1197	0.0	2320
sp|Q9H0H0|INT2_HUMAN	tr|F1PG74|F1PG74_CANLF	94.772	1205	22	3	1	1204	1	1165	0.0	2316
sp|Q9H0H0|INT2_HUMAN	tr|A0A1S3EX67|A0A1S3EX67_DIPOR	94.574	1198	26	2	8	1204	1	1160	0.0	2298
sp|Q9H0H0|INT2_HUMAN	tr|A0A4X2L1E7|A0A4X2L1E7_VOMUR	91.874	1206	81	6	5	1204	2	1196	0.0	2268
sp|Q9H0H0|INT2_HUMAN	tr|H0WWE2|H0WWE2_OTOGA	91.840	1201	94	3	8	1204	1	1201	0.0	2225
sp|Q9H0H0|INT2_HUMAN	tr|A0A087R032|A0A087R032_APTFO	90.317	1198	107	5	9	1204	1	1191	0.0	2209
sp|Q9H0H0|INT2_HUMAN	tr|A0A1U7RDK5|A0A1U7RDK5_ALLSI	90.234	1198	109	4	9	1204	1	1192	0.0	2203
sp|Q9H0H0|INT2_HUMAN	tr|A0A151N5Z4|A0A151N5Z4_ALLMI	90.234	1198	109	4	9	1204	1	1192	0.0	2203
sp|Q9H0H0|INT2_HUMAN	tr|A0A0Q3PJ34|A0A0Q3PJ34_AMAAE	90.293	1195	107	4	9	1201	1	1188	0.0	2202
sp|Q9H0H0|INT2_HUMAN	tr|H0ZBN0|H0ZBN0_TAEGU	89.733	1198	117	3	9	1204	1	1194	0.0	2191
sp|Q9H0H0|INT2_HUMAN	tr|R0K4W4|R0K4W4_ANAPL	90.492	1199	98	6	9	1204	1	1186	0.0	2189
sp|Q9H0H0|INT2_HUMAN	tr|G1N6I3|G1N6I3_MELGA	89.658	1199	115	5	9	1204	2	1194	0.0	2188
sp|Q9H0H0|INT2_HUMAN	tr|A0A091IJ62|A0A091IJ62_CALAN	89.816	1198	114	4	9	1204	1	1192	0.0	2184
sp|Q9H0H0|INT2_HUMAN	tr|M3YUQ2|M3YUQ2_MUSPF	97.727	1056	23	1	150	1204	1	1056	0.0	2123
sp|Q9H0H0|INT2_HUMAN	tr|A0A093I512|A0A093I512_DRYPU	90.472	1123	98	4	84	1204	1	1116	0.0	2079
sp|Q9H0H0|INT2_HUMAN	tr|A0A099ZLF9|A0A099ZLF9_TINGU	89.918	1101	105	3	106	1204	1	1097	0.0	2031
sp|Q9H0H0|INT2_HUMAN	tr|A0A1L8H7Z9|A0A1L8H7Z9_XENLA	83.486	1199	171	10	9	1204	1	1175	0.0	2031
sp|Q9H0H0|INT2_HUMAN	tr|A0A091VQ29|A0A091VQ29_OPIHO	89.927	1102	103	4	105	1204	1	1096	0.0	1988
sp|Q9H0H0|INT2_HUMAN	tr|A0A5G3L689|A0A5G3L689_XENTR	81.568	1199	197	7	9	1204	21	1198	0.0	1980
sp|Q9H0H0|INT2_HUMAN	tr|K7GJR7|K7GJR7_PELSI	89.792	1058	101	4	150	1204	1	1054	0.0	1965
sp|Q9H0H0|INT2_HUMAN	tr|A0A091IWI0|A0A091IWI0_EGRGA	89.848	1054	99	4	153	1204	1	1048	0.0	1939
sp|Q9H0H0|INT2_HUMAN	tr|A0A2K6LTI4|A0A2K6LTI4_RHIBE	91.611	1049	53	5	158	1204	1	1016	0.0	1924
sp|Q9H0H0|INT2_HUMAN	tr|A0A2U3YMU8|A0A2U3YMU8_LEPWE	98.105	950	17	1	256	1204	1	950	0.0	1915
sp|Q9H0H0|INT2_HUMAN	tr|A0A1S3LRZ3|A0A1S3LRZ3_SALSA	78.207	1216	242	11	9	1204	1	1213	0.0	1906
sp|Q9H0H0|INT2_HUMAN	tr|A0A3B4V4U4|A0A3B4V4U4_SERDU	77.176	1218	248	11	9	1204	1	1210	0.0	1897
sp|Q9H0H0|INT2_HUMAN	tr|G5C8A2|G5C8A2_HETGA	90.509	1022	31	3	225	1203	329	1327	0.0	1866
sp|Q9H0H0|INT2_HUMAN	tr|G5C8A2|G5C8A2_HETGA	99.686	318	1	0	9	326	1	318	0.0	650
sp|Q9H0H0|INT2_HUMAN	tr|G3Q9Y2|G3Q9Y2_GASAC	76.480	1216	262	12	9	1204	13	1224	0.0	1863
sp|Q9H0H0|INT2_HUMAN	tr|H2TF81|H2TF81_TAKRU	75.885	1215	269	9	9	1204	1	1210	0.0	1855
sp|Q9H0H0|INT2_HUMAN	tr|A0A2I0LYI9|A0A2I0LYI9_COLLI	83.638	1039	81	6	26	1055	1	959	0.0	1729
sp|Q9H0H0|INT2_HUMAN	tr|H1A058|H1A058_TAEGU	85.822	797	106	4	225	1018	1	793	0.0	1374
sp|Q9H0H0|INT2_HUMAN	tr|A0A060YBF1|A0A060YBF1_ONCMY	84.350	754	113	5	9	760	1	751	0.0	1284
sp|Q9H0H0|INT2_HUMAN	tr|H9GJP5|H9GJP5_ANOCA	92.734	578	41	1	9	585	1	578	0.0	1092
sp|Q9H0H0|INT2_HUMAN	tr|A0A067QT10|A0A067QT10_ZOONE	49.350	1153	492	9	18	1141	7	1096	0.0	1062
sp|Q9H0H0|INT2_HUMAN	tr|A0A026W1K7|A0A026W1K7_OOCBI	48.480	1151	498	14	18	1144	7	1086	0.0	1031
sp|Q9H0H0|INT2_HUMAN	tr|E2BUF7|E2BUF7_HARSA	48.306	1151	506	13	18	1144	9	1094	0.0	1026
sp|Q9H0H0|INT2_HUMAN	tr|E9G4S7|E9G4S7_DAPPU	47.350	1151	519	16	18	1134	14	1111	0.0	967
sp|Q9H0H0|INT2_HUMAN	tr|A0A194PKL3|A0A194PKL3_PAPXU	45.692	1149	513	13	15	1137	6	1069	0.0	951
sp|Q9H0H0|INT2_HUMAN	tr|H9J8U2|H9J8U2_BOMMO	45.645	1148	510	13	18	1137	9	1070	0.0	951
sp|Q9H0H0|INT2_HUMAN	tr|D2A4V3|D2A4V3_TRICA	45.447	1142	519	15	18	1137	7	1066	0.0	915
sp|Q9H0H0|INT2_HUMAN	tr|A0A226NBI5|A0A226NBI5_CALSU	79.340	576	107	6	634	1204	275	843	0.0	901
sp|Q9H0H0|INT2_HUMAN	tr|A0A226NBI5|A0A226NBI5_CALSU	95.620	274	12	0	256	529	1	274	1.09e-173	539
sp|Q9H0H0|INT2_HUMAN	tr|W5JIP8|W5JIP8_ANODA	43.149	1175	538	13	18	1137	6	1105	0.0	886
sp|Q9H0H0|INT2_HUMAN	tr|A0A0L7LLW8|A0A0L7LLW8_9NEOP	39.965	1146	491	13	18	1137	9	983	0.0	764
sp|Q9H0H0|INT2_HUMAN	sp|Q9VX31|INT2_DROME	38.536	1134	594	18	18	1134	8	1055	0.0	763
sp|Q9H0H0|INT2_HUMAN	tr|G3I6L8|G3I6L8_CRIGR	69.512	574	31	8	632	1204	427	857	0.0	734
sp|Q9H0H0|INT2_HUMAN	tr|G3I6L8|G3I6L8_CRIGR	90.850	306	5	1	269	574	146	428	0.0	562
sp|Q9H0H0|INT2_HUMAN	tr|G3I6L8|G3I6L8_CRIGR	97.973	148	3	0	8	155	1	148	2.44e-81	290
sp|Q9H0H0|INT2_HUMAN	tr|A0A060Z1R4|A0A060Z1R4_ONCMY	72.208	403	98	5	760	1148	12	414	0.0	585
sp|Q9H0H0|INT2_HUMAN	tr|E9GPQ4|E9GPQ4_DAPPU	45.197	458	196	8	115	552	2	424	4.82e-109	363
sp|Q9H0H0|INT2_HUMAN	tr|E9GPQ4|E9GPQ4_DAPPU	32.800	250	88	4	886	1134	505	675	9.69e-24	114
sp|Q9H0H0|INT2_HUMAN	tr|A0A226NB95|A0A226NB95_CALSU	95.862	145	6	0	9	153	1	145	2.01e-84	278
sp|Q9H0H0|INT2_HUMAN	tr|A0A2I0LGA2|A0A2I0LGA2_COLLI	81.579	152	28	0	1053	1204	6	157	4.32e-78	258
sp|Q9H0H0|INT2_HUMAN	tr|A0A384DKW2|A0A384DKW2_URSMA	97.778	90	2	0	672	761	1	90	6.27e-53	185
sp|Q9H0H0|INT2_HUMAN	tr|E9GV56|E9GV56_DAPPU	55.090	167	65	3	455	611	1	167	1.91e-50	181
sp|Q9H0H0|INT2_HUMAN	sp|Q55CB6|INT2_DICDI	40.071	282	146	6	848	1127	972	1232	8.27e-47	189
sp|Q9H0H0|INT2_HUMAN	sp|Q55CB6|INT2_DICDI	22.551	541	345	13	79	606	100	579	3.99e-26	122
sp|Q9H0H0|INT2_HUMAN	tr|E9FQN4|E9FQN4_DAPPU	53.797	158	56	3	980	1134	62	205	1.81e-45	170
sp|Q9H0H0|INT2_HUMAN	tr|E9FQN4|E9FQN4_DAPPU	50.000	36	18	0	851	886	17	52	0.25	40.8
sp|Q9H0H0|INT2_HUMAN	tr|E9HW39|E9HW39_DAPPU	44.970	169	90	1	19	187	14	179	2.51e-35	138
sp|Q9H0H0|INT2_HUMAN	tr|E9FQN3|E9FQN3_DAPPU	40.957	188	60	4	377	555	82	227	1.89e-28	120
sp|Q9H0H0|INT2_HUMAN	tr|E9FQN3|E9FQN3_DAPPU	52.083	48	23	0	218	265	1	48	1.92e-06	56.2
sp|Q9H0H0|INT2_HUMAN	tr|A0A2K1JBF8|A0A2K1JBF8_PHYPA	28.492	358	191	8	790	1131	943	1251	6.19e-24	115
sp|Q9H0H0|INT2_HUMAN	tr|A0A2K1JBF8|A0A2K1JBF8_PHYPA	22.933	375	241	13	247	601	289	635	0.001	49.3
sp|Q9H0H0|INT2_HUMAN	tr|E9HSN9|E9HSN9_DAPPU	35.644	101	40	2	218	312	1	82	6.63e-07	53.9
sp|Q9H0H0|INT2_HUMAN	tr|E9GNI1|E9GNI1_DAPPU	43.077	65	37	0	1068	1132	81	145	6.94e-07	57.0
sp|Q9H0H0|INT2_HUMAN	tr|E9GNI1|E9GNI1_DAPPU	33.333	102	37	3	218	310	1	80	1.37e-05	53.1
sp|Q9H0H0|INT2_HUMAN	tr|E9HW38|E9HW38_DAPPU	35.644	101	40	2	218	312	1	82	8.15e-07	53.9
sp|Q9H0H0|INT2_HUMAN	tr|E9GKJ8|E9GKJ8_DAPPU	46.774	62	32	1	150	210	1	62	2.22e-06	51.6
sp|Q9H0H0|INT2_HUMAN	tr|Q9VPU5|Q9VPU5_DROME	40.323	62	23	3	655	709	51	105	3.1	36.2
sp|Q9H0H0|INT2_HUMAN	tr|F7HJB9|F7HJB9_CALJA	25.481	208	125	8	742	940	239	425	7.0	37.0
sp|Q9H0H3|KLH25_HUMAN	tr|A0A2R8ZM83|A0A2R8ZM83_PANPA	100.000	589	0	0	1	589	1	589	0.0	1232
sp|Q9H0H3|KLH25_HUMAN	sp|Q9H0H3|KLH25_HUMAN	100.000	589	0	0	1	589	1	589	0.0	1232
sp|Q9H0H3|KLH25_HUMAN	tr|G3R588|G3R588_GORGO	99.830	589	1	0	1	589	1	589	0.0	1231
sp|Q9H0H3|KLH25_HUMAN	tr|A0A0D9S9U2|A0A0D9S9U2_CHLSB	99.660	589	2	0	1	589	1	589	0.0	1229
sp|Q9H0H3|KLH25_HUMAN	tr|A0A2K5XUH5|A0A2K5XUH5_MANLE	99.491	589	3	0	1	589	1	589	0.0	1228
sp|Q9H0H3|KLH25_HUMAN	tr|A0A2K5L4C2|A0A2K5L4C2_CERAT	99.491	589	3	0	1	589	1	589	0.0	1228
sp|Q9H0H3|KLH25_HUMAN	tr|H2R882|H2R882_PANTR	99.830	589	1	0	1	589	1	589	0.0	1228
sp|Q9H0H3|KLH25_HUMAN	tr|G7P9D2|G7P9D2_MACFA	99.491	589	3	0	1	589	1	589	0.0	1228
sp|Q9H0H3|KLH25_HUMAN	tr|A0A5F8AF40|A0A5F8AF40_MACMU	99.321	589	4	0	1	589	1	589	0.0	1227
sp|Q9H0H3|KLH25_HUMAN	tr|A0A096NN35|A0A096NN35_PAPAN	99.321	589	4	0	1	589	1	589	0.0	1226
sp|Q9H0H3|KLH25_HUMAN	tr|A0A2K6S8R2|A0A2K6S8R2_SAIBB	99.321	589	4	0	1	589	1	589	0.0	1225
sp|Q9H0H3|KLH25_HUMAN	tr|A0A2K5C0X2|A0A2K5C0X2_AOTNA	99.151	589	5	0	1	589	1	589	0.0	1222
sp|Q9H0H3|KLH25_HUMAN	tr|F7HBP4|F7HBP4_CALJA	98.981	589	6	0	1	589	20	608	0.0	1219
sp|Q9H0H3|KLH25_HUMAN	tr|A0A2K6EEJ2|A0A2K6EEJ2_PROCO	98.642	589	8	0	1	589	1	589	0.0	1217
sp|Q9H0H3|KLH25_HUMAN	tr|A0A1U7TPK5|A0A1U7TPK5_TARSY	98.642	589	8	0	1	589	1	589	0.0	1216
sp|Q9H0H3|KLH25_HUMAN	tr|G1RKT8|G1RKT8_NOMLE	98.812	589	2	1	1	589	1	584	0.0	1212
sp|Q9H0H3|KLH25_HUMAN	tr|M3Z5Q4|M3Z5Q4_MUSPF	97.793	589	13	0	1	589	1	589	0.0	1212
sp|Q9H0H3|KLH25_HUMAN	tr|D2HIK3|D2HIK3_AILME	97.623	589	14	0	1	589	1	589	0.0	1211
sp|Q9H0H3|KLH25_HUMAN	tr|A0A2I2UDQ4|A0A2I2UDQ4_FELCA	97.963	589	12	0	1	589	40	628	0.0	1209
sp|Q9H0H3|KLH25_HUMAN	tr|A0A2U3WHN8|A0A2U3WHN8_ODORO	97.623	589	14	0	1	589	1	589	0.0	1208
sp|Q9H0H3|KLH25_HUMAN	tr|I3NDS5|I3NDS5_ICTTR	97.963	589	12	0	1	589	1	589	0.0	1208
sp|Q9H0H3|KLH25_HUMAN	tr|F1Q061|F1Q061_CANLF	97.793	589	13	0	1	589	30	618	0.0	1207
sp|Q9H0H3|KLH25_HUMAN	tr|A0A2U3YU34|A0A2U3YU34_LEPWE	97.623	589	14	0	1	589	1	589	0.0	1205
sp|Q9H0H3|KLH25_HUMAN	tr|A0A3Q2I6C3|A0A3Q2I6C3_HORSE	97.453	589	15	0	1	589	7	595	0.0	1204
sp|Q9H0H3|KLH25_HUMAN	tr|H0XMS5|H0XMS5_OTOGA	97.793	589	13	0	1	589	1	589	0.0	1201
sp|Q9H0H3|KLH25_HUMAN	tr|A0A2Y9S4G3|A0A2Y9S4G3_PHYMC	96.944	589	18	0	1	589	1	589	0.0	1199
sp|Q9H0H3|KLH25_HUMAN	tr|A0A340X305|A0A340X305_LIPVE	96.944	589	18	0	1	589	1	589	0.0	1199
sp|Q9H0H3|KLH25_HUMAN	tr|A0A2Y9MJC5|A0A2Y9MJC5_DELLE	96.944	589	18	0	1	589	1	589	0.0	1199
sp|Q9H0H3|KLH25_HUMAN	tr|A0A2U4C7P9|A0A2U4C7P9_TURTR	96.774	589	19	0	1	589	1	589	0.0	1198
sp|Q9H0H3|KLH25_HUMAN	tr|A0A3Q1NH54|A0A3Q1NH54_BOVIN	95.586	589	26	0	1	589	7	595	0.0	1190
sp|Q9H0H3|KLH25_HUMAN	tr|A0A452FYJ2|A0A452FYJ2_CAPHI	95.416	589	27	0	1	589	19	607	0.0	1190
sp|Q9H0H3|KLH25_HUMAN	tr|A0A2Y9DDQ9|A0A2Y9DDQ9_TRIMA	95.925	589	24	0	1	589	1	589	0.0	1187
sp|Q9H0H3|KLH25_HUMAN	tr|G3UIS8|G3UIS8_LOXAF	95.925	589	24	0	1	589	1	589	0.0	1186
sp|Q9H0H3|KLH25_HUMAN	tr|W5PM18|W5PM18_SHEEP	95.076	589	29	0	1	589	8	596	0.0	1186
sp|Q9H0H3|KLH25_HUMAN	tr|A0A1S3ETP1|A0A1S3ETP1_DIPOR	95.586	589	26	0	1	589	1	589	0.0	1180
sp|Q9H0H3|KLH25_HUMAN	tr|G3I353|G3I353_CRIGR	95.925	589	24	0	1	589	1	589	0.0	1179
sp|Q9H0H3|KLH25_HUMAN	tr|A0A1U7QRQ3|A0A1U7QRQ3_MESAU	95.416	589	27	0	1	589	1	589	0.0	1178
sp|Q9H0H3|KLH25_HUMAN	sp|Q8R2P1|KLH25_MOUSE	94.907	589	30	0	1	589	1	589	0.0	1172
sp|Q9H0H3|KLH25_HUMAN	tr|G1PC41|G1PC41_MYOLU	93.888	589	36	0	1	589	1	589	0.0	1169
sp|Q9H0H3|KLH25_HUMAN	tr|A0A4X2KDW9|A0A4X2KDW9_VOMUR	92.699	589	43	0	1	589	1	589	0.0	1150
sp|Q9H0H3|KLH25_HUMAN	tr|H0VMY7|H0VMY7_CAVPO	93.548	589	38	0	1	589	1	589	0.0	1148
sp|Q9H0H3|KLH25_HUMAN	tr|A0A1S2ZCI0|A0A1S2ZCI0_ERIEU	92.360	589	45	0	1	589	1	589	0.0	1137
sp|Q9H0H3|KLH25_HUMAN	tr|G1NS71|G1NS71_MELGA	90.323	589	57	0	1	589	1	589	0.0	1137
sp|Q9H0H3|KLH25_HUMAN	tr|A0A087QWV7|A0A087QWV7_APTFO	90.323	589	57	0	1	589	1	589	0.0	1137
sp|Q9H0H3|KLH25_HUMAN	tr|A0A091XIM6|A0A091XIM6_OPIHO	90.153	589	58	0	1	589	1	589	0.0	1134
sp|Q9H0H3|KLH25_HUMAN	tr|A0A091JMC0|A0A091JMC0_EGRGA	90.153	589	58	0	1	589	1	589	0.0	1134
sp|Q9H0H3|KLH25_HUMAN	tr|H0ZV69|H0ZV69_TAEGU	90.153	589	58	0	1	589	1	589	0.0	1133
sp|Q9H0H3|KLH25_HUMAN	tr|A0A091HT34|A0A091HT34_CALAN	90.153	589	58	0	1	589	1	589	0.0	1133
sp|Q9H0H3|KLH25_HUMAN	tr|A0A099ZN97|A0A099ZN97_TINGU	90.153	589	58	0	1	589	1	589	0.0	1132
sp|Q9H0H3|KLH25_HUMAN	tr|A0A093GSH2|A0A093GSH2_DRYPU	89.983	589	59	0	1	589	1	589	0.0	1129
sp|Q9H0H3|KLH25_HUMAN	tr|H0ZDJ4|H0ZDJ4_TAEGU	89.983	589	59	0	1	589	1	589	0.0	1128
sp|Q9H0H3|KLH25_HUMAN	tr|A0A3Q0H858|A0A3Q0H858_ALLSI	89.643	589	61	0	1	589	23	611	0.0	1128
sp|Q9H0H3|KLH25_HUMAN	tr|A0A2I0MDH5|A0A2I0MDH5_COLLI	89.813	589	60	0	1	589	1	589	0.0	1126
sp|Q9H0H3|KLH25_HUMAN	tr|K7GAF9|K7GAF9_PELSI	89.983	589	59	0	1	589	1	589	0.0	1124
sp|Q9H0H3|KLH25_HUMAN	tr|H9GLD1|H9GLD1_ANOCA	87.606	589	73	0	1	589	1	589	0.0	1107
sp|Q9H0H3|KLH25_HUMAN	tr|G1T1Q6|G1T1Q6_RABIT	90.153	589	58	0	1	589	146	734	0.0	1103
sp|Q9H0H3|KLH25_HUMAN	tr|A0A1S3KMM2|A0A1S3KMM2_SALSA	84.890	589	89	0	1	589	39	627	0.0	1075
sp|Q9H0H3|KLH25_HUMAN	tr|A0A060WYR9|A0A060WYR9_ONCMY	84.720	589	90	0	1	589	39	627	0.0	1074
sp|Q9H0H3|KLH25_HUMAN	tr|F6SUG2|F6SUG2_ORNAN	86.078	589	82	0	1	589	1	589	0.0	1074
sp|Q9H0H3|KLH25_HUMAN	tr|G3NBC5|G3NBC5_GASAC	84.720	589	90	0	1	589	1	589	0.0	1073
sp|Q9H0H3|KLH25_HUMAN	tr|A0A3B4V5R7|A0A3B4V5R7_SERDU	84.890	589	89	0	1	589	1	589	0.0	1070
sp|Q9H0H3|KLH25_HUMAN	tr|H2NP35|H2NP35_PONAB	89.134	589	33	3	1	589	1	558	0.0	1066
sp|Q9H0H3|KLH25_HUMAN	sp|Q0D2A9|KLH25_XENTR	85.059	589	88	0	1	589	1	589	0.0	1066
sp|Q9H0H3|KLH25_HUMAN	tr|A0A1L8GSH0|A0A1L8GSH0_XENLA	85.059	589	88	0	1	589	13	601	0.0	1066
sp|Q9H0H3|KLH25_HUMAN	tr|A0A1S3MM68|A0A1S3MM68_SALSA	84.041	589	94	0	1	589	1	589	0.0	1063
sp|Q9H0H3|KLH25_HUMAN	tr|A0A1L8H100|A0A1L8H100_XENLA	84.890	589	89	0	1	589	1	589	0.0	1061
sp|Q9H0H3|KLH25_HUMAN	tr|A0A060VWZ5|A0A060VWZ5_ONCMY	83.871	589	95	0	1	589	1	589	0.0	1059
sp|Q9H0H3|KLH25_HUMAN	tr|A0A226MUB9|A0A226MUB9_CALSU	84.380	589	58	1	1	589	54	608	0.0	1041
sp|Q9H0H3|KLH25_HUMAN	tr|A0A0Q3R4J5|A0A0Q3R4J5_AMAAE	89.744	546	56	0	44	589	1	546	0.0	1023
sp|Q9H0H3|KLH25_HUMAN	tr|A0A2Y9DHN5|A0A2Y9DHN5_TRIMA	74.873	589	148	0	1	589	1	589	0.0	956
sp|Q9H0H3|KLH25_HUMAN	tr|A0A1U7T9C6|A0A1U7T9C6_TARSY	74.703	589	149	0	1	589	1	589	0.0	955
sp|Q9H0H3|KLH25_HUMAN	tr|G3UMC9|G3UMC9_LOXAF	74.703	589	149	0	1	589	1	589	0.0	955
sp|Q9H0H3|KLH25_HUMAN	tr|F6X122|F6X122_HORSE	74.703	589	149	0	1	589	18	606	0.0	955
sp|Q9H0H3|KLH25_HUMAN	tr|H0VX37|H0VX37_CAVPO	74.703	589	149	0	1	589	1	589	0.0	955
sp|Q9H0H3|KLH25_HUMAN	tr|A0A2U4AWQ7|A0A2U4AWQ7_TURTR	74.703	589	149	0	1	589	1	589	0.0	954
sp|Q9H0H3|KLH25_HUMAN	tr|A0A2Y9FWF2|A0A2Y9FWF2_PHYMC	74.703	589	149	0	1	589	1	589	0.0	954
sp|Q9H0H3|KLH25_HUMAN	tr|A0A340XQQ1|A0A340XQQ1_LIPVE	74.703	589	149	0	1	589	1	589	0.0	954
sp|Q9H0H3|KLH25_HUMAN	tr|A0A2Y9Q5J4|A0A2Y9Q5J4_DELLE	74.703	589	149	0	1	589	1	589	0.0	954
sp|Q9H0H3|KLH25_HUMAN	tr|A0A452F9N8|A0A452F9N8_CAPHI	74.703	589	149	0	1	589	1	589	0.0	954
sp|Q9H0H3|KLH25_HUMAN	tr|F1MK88|F1MK88_BOVIN	74.703	589	149	0	1	589	1	589	0.0	954
sp|Q9H0H3|KLH25_HUMAN	tr|A0A099ZNH1|A0A099ZNH1_TINGU	74.873	589	148	0	1	589	1	589	0.0	954
sp|Q9H0H3|KLH25_HUMAN	tr|A0A2U3ZWU2|A0A2U3ZWU2_ODORO	74.703	589	149	0	1	589	32	620	0.0	954
sp|Q9H0H3|KLH25_HUMAN	tr|A0A091ISV4|A0A091ISV4_CALAN	74.873	589	148	0	1	589	1	589	0.0	954
sp|Q9H0H3|KLH25_HUMAN	tr|A0A384C3W1|A0A384C3W1_URSMA	74.703	589	149	0	1	589	1	589	0.0	954
sp|Q9H0H3|KLH25_HUMAN	tr|F1S2J9|F1S2J9_PIG	74.703	589	149	0	1	589	1	589	0.0	954
sp|Q9H0H3|KLH25_HUMAN	tr|A0A2K6SA78|A0A2K6SA78_SAIBB	74.703	589	149	0	1	589	1	589	0.0	954
sp|Q9H0H3|KLH25_HUMAN	tr|A0A2K6JP11|A0A2K6JP11_RHIBE	74.703	589	149	0	1	589	1	589	0.0	954
sp|Q9H0H3|KLH25_HUMAN	tr|A0A2K6GPM8|A0A2K6GPM8_PROCO	74.703	589	149	0	1	589	1	589	0.0	954
sp|Q9H0H3|KLH25_HUMAN	tr|A0A2J8VTE5|A0A2J8VTE5_PONAB	74.703	589	149	0	1	589	1	589	0.0	954
sp|Q9H0H3|KLH25_HUMAN	tr|A0A096N8Q6|A0A096N8Q6_PAPAN	74.703	589	149	0	1	589	53	641	0.0	954
sp|Q9H0H3|KLH25_HUMAN	tr|H2QR29|H2QR29_PANTR	74.703	589	149	0	1	589	1	589	0.0	954
sp|Q9H0H3|KLH25_HUMAN	tr|A0A2R8ZRB3|A0A2R8ZRB3_PANPA	74.703	589	149	0	1	589	1	589	0.0	954
sp|Q9H0H3|KLH25_HUMAN	tr|H0WZK5|H0WZK5_OTOGA	74.703	589	149	0	1	589	1	589	0.0	954
sp|Q9H0H3|KLH25_HUMAN	tr|G1QY18|G1QY18_NOMLE	74.703	589	149	0	1	589	1	589	0.0	954
sp|Q9H0H3|KLH25_HUMAN	tr|G1P336|G1P336_MYOLU	74.703	589	149	0	1	589	1	589	0.0	954
sp|Q9H0H3|KLH25_HUMAN	tr|M3Z520|M3Z520_MUSPF	74.703	589	149	0	1	589	1	589	0.0	954
sp|Q9H0H3|KLH25_HUMAN	sp|O35709|ENC1_MOUSE	74.533	589	150	0	1	589	1	589	0.0	954
sp|Q9H0H3|KLH25_HUMAN	tr|A0A1U8CZA1|A0A1U8CZA1_MESAU	74.703	589	149	0	1	589	1	589	0.0	954
sp|Q9H0H3|KLH25_HUMAN	tr|A0A2K5XNB2|A0A2K5XNB2_MANLE	74.703	589	149	0	1	589	1	589	0.0	954
sp|Q9H0H3|KLH25_HUMAN	tr|F7FNH4|F7FNH4_MACMU	74.703	589	149	0	1	589	1	589	0.0	954
sp|Q9H0H3|KLH25_HUMAN	tr|G7P7Q8|G7P7Q8_MACFA	74.703	589	149	0	1	589	1	589	0.0	954
sp|Q9H0H3|KLH25_HUMAN	tr|A0A2U3XUK5|A0A2U3XUK5_LEPWE	74.703	589	149	0	1	589	1	589	0.0	954
sp|Q9H0H3|KLH25_HUMAN	tr|G3QKT4|G3QKT4_GORGO	74.703	589	149	0	1	589	1	589	0.0	954
sp|Q9H0H3|KLH25_HUMAN	tr|A0A1S3FVV2|A0A1S3FVV2_DIPOR	74.703	589	149	0	1	589	1	589	0.0	954
sp|Q9H0H3|KLH25_HUMAN	tr|G3HUS3|G3HUS3_CRIGR	74.703	589	149	0	1	589	1	589	0.0	954
sp|Q9H0H3|KLH25_HUMAN	tr|A0A0D9SDI4|A0A0D9SDI4_CHLSB	74.703	589	149	0	1	589	1	589	0.0	954
sp|Q9H0H3|KLH25_HUMAN	tr|A0A2K5KXJ4|A0A2K5KXJ4_CERAT	74.703	589	149	0	1	589	1	589	0.0	954
sp|Q9H0H3|KLH25_HUMAN	tr|E2QV71|E2QV71_CANLF	74.703	589	149	0	1	589	1	589	0.0	954
sp|Q9H0H3|KLH25_HUMAN	tr|F7ANZ0|F7ANZ0_CALJA	74.703	589	149	0	1	589	1	589	0.0	954
sp|Q9H0H3|KLH25_HUMAN	tr|A0A2K5C5Y9|A0A2K5C5Y9_AOTNA	74.703	589	149	0	1	589	1	589	0.0	954
sp|Q9H0H3|KLH25_HUMAN	tr|D2H679|D2H679_AILME	74.703	589	149	0	1	589	1	589	0.0	954
sp|Q9H0H3|KLH25_HUMAN	sp|O14682|ENC1_HUMAN	74.703	589	149	0	1	589	1	589	0.0	953
sp|Q9H0H3|KLH25_HUMAN	tr|A0A226NFC7|A0A226NFC7_CALSU	74.703	589	149	0	1	589	24	612	0.0	953
sp|Q9H0H3|KLH25_HUMAN	tr|A0A087R397|A0A087R397_APTFO	74.703	589	149	0	1	589	1	589	0.0	953
sp|Q9H0H3|KLH25_HUMAN	tr|I3NED3|I3NED3_ICTTR	74.533	589	150	0	1	589	1	589	0.0	952
sp|Q9H0H3|KLH25_HUMAN	tr|A0A091WAR8|A0A091WAR8_OPIHO	74.363	589	151	0	1	589	1	589	0.0	952
sp|Q9H0H3|KLH25_HUMAN	tr|A0A3B4VGF9|A0A3B4VGF9_SERDU	75.382	589	145	0	1	589	3	591	0.0	952
sp|Q9H0H3|KLH25_HUMAN	tr|A0A1S2ZFE9|A0A1S2ZFE9_ERIEU	74.363	589	151	0	1	589	1	589	0.0	952
sp|Q9H0H3|KLH25_HUMAN	tr|H0Z6B0|H0Z6B0_TAEGU	74.533	589	150	0	1	589	1	589	0.0	952
sp|Q9H0H3|KLH25_HUMAN	tr|A0A091JSR2|A0A091JSR2_EGRGA	74.533	589	150	0	1	589	1	589	0.0	951
sp|Q9H0H3|KLH25_HUMAN	tr|A0A2I0LXD5|A0A2I0LXD5_COLLI	74.533	589	150	0	1	589	1	589	0.0	951
sp|Q9H0H3|KLH25_HUMAN	tr|A0A1U7SBH7|A0A1U7SBH7_ALLSI	74.533	589	150	0	1	589	12	600	0.0	951
sp|Q9H0H3|KLH25_HUMAN	tr|F7FXQ1|F7FXQ1_ORNAN	74.533	589	150	0	1	589	1	589	0.0	951
sp|Q9H0H3|KLH25_HUMAN	tr|G1SWT2|G1SWT2_RABIT	74.533	589	150	0	1	589	1	589	0.0	951
sp|Q9H0H3|KLH25_HUMAN	tr|G1KIP8|G1KIP8_ANOCA	74.363	589	151	0	1	589	1	589	0.0	949
sp|Q9H0H3|KLH25_HUMAN	tr|A0A4X2LHX1|A0A4X2LHX1_VOMUR	74.363	589	151	0	1	589	12	600	0.0	948
sp|Q9H0H3|KLH25_HUMAN	tr|A0A151PHS5|A0A151PHS5_ALLMI	74.363	589	151	0	1	589	27	615	0.0	948
sp|Q9H0H3|KLH25_HUMAN	tr|H2VDT8|H2VDT8_TAKRU	75.212	589	146	0	1	589	3	591	0.0	948
sp|Q9H0H3|KLH25_HUMAN	tr|A0A093IJN3|A0A093IJN3_DRYPU	74.024	589	153	0	1	589	1	589	0.0	947
sp|Q9H0H3|KLH25_HUMAN	tr|A0A384BUP8|A0A384BUP8_URSMA	93.210	486	33	0	104	589	54	539	0.0	946
sp|Q9H0H3|KLH25_HUMAN	tr|Q7ZUA7|Q7ZUA7_XENLA	73.854	589	154	0	1	589	1	589	0.0	946
sp|Q9H0H3|KLH25_HUMAN	tr|A0A2K6LKG9|A0A2K6LKG9_RHIBE	81.387	591	49	7	1	589	1	532	0.0	944
sp|Q9H0H3|KLH25_HUMAN	tr|A0A1L8HRC9|A0A1L8HRC9_XENLA	73.514	589	156	0	1	589	1	589	0.0	944
sp|Q9H0H3|KLH25_HUMAN	tr|G3PTM8|G3PTM8_GASAC	74.533	589	150	0	1	589	85	673	0.0	944
sp|Q9H0H3|KLH25_HUMAN	tr|A0A0Q3MLU6|A0A0Q3MLU6_AMAAE	74.188	585	151	0	5	589	1	585	0.0	942
sp|Q9H0H3|KLH25_HUMAN	tr|A0A060VYZ4|A0A060VYZ4_ONCMY	74.703	589	149	0	1	589	3	591	0.0	941
sp|Q9H0H3|KLH25_HUMAN	tr|A0A1S3KZ24|A0A1S3KZ24_SALSA	74.703	589	149	0	1	589	3	591	0.0	941
sp|Q9H0H3|KLH25_HUMAN	tr|A0A1S3LWG2|A0A1S3LWG2_SALSA	74.703	589	149	0	1	589	7	595	0.0	937
sp|Q9H0H3|KLH25_HUMAN	tr|A0A3B4T899|A0A3B4T899_SERDU	72.496	589	162	0	1	589	1	589	0.0	915
sp|Q9H0H3|KLH25_HUMAN	tr|A0A060YUA8|A0A060YUA8_ONCMY	73.299	588	157	0	1	588	3	590	0.0	912
sp|Q9H0H3|KLH25_HUMAN	tr|A0A151M988|A0A151M988_ALLMI	87.885	487	59	0	56	542	24	510	0.0	910
sp|Q9H0H3|KLH25_HUMAN	tr|A0A151M988|A0A151M988_ALLMI	25.000	148	97	3	446	582	265	409	1.79e-05	53.5
sp|Q9H0H3|KLH25_HUMAN	tr|A0A151M988|A0A151M988_ALLMI	20.863	139	99	3	445	572	309	447	0.36	39.7
sp|Q9H0H3|KLH25_HUMAN	tr|A0A1S3M740|A0A1S3M740_SALSA	73.299	588	157	0	1	588	3	590	0.0	910
sp|Q9H0H3|KLH25_HUMAN	tr|A0A1S3KKI4|A0A1S3KKI4_SALSA	71.817	589	166	0	1	589	19	607	0.0	910
sp|Q9H0H3|KLH25_HUMAN	tr|H2U504|H2U504_TAKRU	71.817	589	166	0	1	589	1	589	0.0	907
sp|Q9H0H3|KLH25_HUMAN	tr|G3P876|G3P876_GASAC	71.647	589	167	0	1	589	1	589	0.0	904
sp|Q9H0H3|KLH25_HUMAN	tr|Q66JH7|Q66JH7_XENTR	69.949	589	176	1	1	589	1	588	0.0	885
sp|Q9H0H3|KLH25_HUMAN	tr|Q7ZTI7|Q7ZTI7_XENLA	69.779	589	177	1	1	589	1	588	0.0	883
sp|Q9H0H3|KLH25_HUMAN	tr|Q6GNW3|Q6GNW3_XENLA	69.610	589	178	1	1	589	1	588	0.0	881
sp|Q9H0H3|KLH25_HUMAN	tr|W5P3T9|W5P3T9_SHEEP	69.779	589	140	1	1	589	1	551	0.0	874
sp|Q9H0H3|KLH25_HUMAN	tr|A0A0Q3RAR5|A0A0Q3RAR5_AMAAE	68.930	589	183	0	1	589	1	589	0.0	849
sp|Q9H0H3|KLH25_HUMAN	tr|H0YQ69|H0YQ69_TAEGU	68.761	589	184	0	1	589	1	589	0.0	848
sp|Q9H0H3|KLH25_HUMAN	tr|A0A091IG23|A0A091IG23_CALAN	68.421	589	186	0	1	589	1	589	0.0	847
sp|Q9H0H3|KLH25_HUMAN	tr|A0A226MM35|A0A226MM35_CALSU	68.591	589	185	0	1	589	1	589	0.0	843
sp|Q9H0H3|KLH25_HUMAN	tr|A0A4X2JU37|A0A4X2JU37_VOMUR	66.780	587	195	0	1	587	1	587	0.0	843
sp|Q9H0H3|KLH25_HUMAN	tr|K7EZ37|K7EZ37_PELSI	67.402	589	185	1	1	589	1	582	0.0	822
sp|Q9H0H3|KLH25_HUMAN	tr|A0A087RB88|A0A087RB88_APTFO	67.572	589	177	1	1	589	1	575	0.0	816
sp|Q9H0H3|KLH25_HUMAN	tr|A0A060XWL3|A0A060XWL3_ONCMY	64.516	589	155	2	1	589	40	574	0.0	801
sp|Q9H0H3|KLH25_HUMAN	tr|F6Q4L1|F6Q4L1_ORNAN	66.667	561	187	0	1	561	1	561	0.0	800
sp|Q9H0H3|KLH25_HUMAN	tr|F6Q4L1|F6Q4L1_ORNAN	20.946	148	103	3	446	582	297	441	0.003	46.6
sp|Q9H0H3|KLH25_HUMAN	tr|A0A091IZS5|A0A091IZS5_EGRGA	69.597	546	166	0	44	589	1	546	0.0	798
sp|Q9H0H3|KLH25_HUMAN	tr|A0A093GM16|A0A093GM16_DRYPU	68.953	554	172	0	36	589	2	555	0.0	791
sp|Q9H0H3|KLH25_HUMAN	tr|F1SCI5|F1SCI5_PIG	93.955	397	12	1	1	397	1	385	0.0	764
sp|Q9H0H3|KLH25_HUMAN	tr|A0A2K5XX81|A0A2K5XX81_MANLE	99.648	284	1	0	306	589	1	284	0.0	603
sp|Q9H0H3|KLH25_HUMAN	tr|A0A2I0LPE5|A0A2I0LPE5_COLLI	67.617	386	125	0	1	386	1	386	0.0	549
sp|Q9H0H3|KLH25_HUMAN	tr|A0A2I0LPE5|A0A2I0LPE5_COLLI	27.273	99	62	4	469	565	278	368	0.25	40.0
sp|Q9H0H3|KLH25_HUMAN	tr|A0A060XJ95|A0A060XJ95_ONCMY	68.927	354	109	1	1	354	71	423	1.54e-175	509
sp|Q9H0H3|KLH25_HUMAN	tr|A0A060XJ95|A0A060XJ95_ONCMY	26.230	122	74	5	430	551	316	421	2.1	37.4
sp|Q9H0H3|KLH25_HUMAN	tr|K7G4I1|K7G4I1_PELSI	69.208	341	105	0	1	341	1	341	2.75e-173	501
sp|Q9H0H3|KLH25_HUMAN	tr|A0A099Z7T2|A0A099Z7T2_TINGU	66.149	322	109	0	32	353	6	327	3.72e-139	412
sp|Q9H0H3|KLH25_HUMAN	tr|A0A060XIM0|A0A060XIM0_ONCMY	80.488	164	32	0	426	589	1	164	2.88e-94	290
sp|Q9H0H3|KLH25_HUMAN	tr|A0A060XIM0|A0A060XIM0_ONCMY	24.324	148	98	3	297	441	21	157	0.074	40.4
sp|Q9H0H3|KLH25_HUMAN	tr|A0A091IQK4|A0A091IQK4_CALAN	35.660	530	303	11	28	545	5	508	2.33e-91	296
sp|Q9H0H3|KLH25_HUMAN	tr|A0A091IQK4|A0A091IQK4_CALAN	25.926	162	109	6	417	573	292	447	1.74e-06	57.0
sp|Q9H0H3|KLH25_HUMAN	tr|A0A091IQK4|A0A091IQK4_CALAN	26.772	127	84	3	465	587	292	413	2.29e-06	56.6
sp|Q9H0H3|KLH25_HUMAN	tr|A0A091IQK4|A0A091IQK4_CALAN	24.490	147	95	2	327	471	396	528	1.40e-05	53.9
sp|Q9H0H3|KLH25_HUMAN	tr|A0A091VN83|A0A091VN83_OPIHO	34.387	538	303	10	26	545	3	508	3.68e-91	296
sp|Q9H0H3|KLH25_HUMAN	tr|A0A091VN83|A0A091VN83_OPIHO	25.309	162	110	6	417	573	292	447	3.60e-06	55.8
sp|Q9H0H3|KLH25_HUMAN	tr|A0A091VN83|A0A091VN83_OPIHO	27.344	128	82	5	465	587	292	413	4.43e-06	55.5
sp|Q9H0H3|KLH25_HUMAN	tr|A0A091VN83|A0A091VN83_OPIHO	25.175	143	91	2	327	467	396	524	2.30e-05	53.1
sp|Q9H0H3|KLH25_HUMAN	tr|A0A087RFA2|A0A087RFA2_APTFO	34.701	536	300	10	28	545	5	508	1.09e-90	295
sp|Q9H0H3|KLH25_HUMAN	tr|A0A087RFA2|A0A087RFA2_APTFO	27.344	128	82	5	465	587	292	413	4.55e-06	55.5
sp|Q9H0H3|KLH25_HUMAN	tr|A0A087RFA2|A0A087RFA2_APTFO	25.309	162	110	6	417	573	292	447	4.63e-06	55.5
sp|Q9H0H3|KLH25_HUMAN	tr|A0A087RFA2|A0A087RFA2_APTFO	25.175	143	91	2	327	467	396	524	1.85e-05	53.5
sp|Q9H0H3|KLH25_HUMAN	tr|E9FR39|E9FR39_DAPPU	33.571	560	348	10	23	573	37	581	1.54e-90	296
sp|Q9H0H3|KLH25_HUMAN	tr|A0A099ZTA9|A0A099ZTA9_TINGU	34.888	536	299	10	28	545	5	508	1.83e-90	294
sp|Q9H0H3|KLH25_HUMAN	tr|A0A099ZTA9|A0A099ZTA9_TINGU	25.694	144	91	2	327	468	396	525	2.05e-06	56.6
sp|Q9H0H3|KLH25_HUMAN	tr|A0A099ZTA9|A0A099ZTA9_TINGU	27.344	128	82	5	465	587	292	413	4.36e-06	55.5
sp|Q9H0H3|KLH25_HUMAN	tr|A0A099ZTA9|A0A099ZTA9_TINGU	24.691	162	111	6	417	573	292	447	9.18e-06	54.7
sp|Q9H0H3|KLH25_HUMAN	tr|A0A2I0M2M6|A0A2I0M2M6_COLLI	34.364	550	311	10	14	545	24	541	6.10e-90	294
sp|Q9H0H3|KLH25_HUMAN	tr|A0A2I0M2M6|A0A2I0M2M6_COLLI	27.344	128	82	5	465	587	325	446	2.68e-06	56.2
sp|Q9H0H3|KLH25_HUMAN	tr|A0A2I0M2M6|A0A2I0M2M6_COLLI	25.309	162	110	6	417	573	325	480	2.75e-06	56.2
sp|Q9H0H3|KLH25_HUMAN	tr|A0A2I0M2M6|A0A2I0M2M6_COLLI	25.175	143	91	2	327	467	429	557	7.30e-06	55.1
sp|Q9H0H3|KLH25_HUMAN	tr|A0A2I0M2M6|A0A2I0M2M6_COLLI	26.966	89	60	3	295	382	492	576	6.6	35.8
sp|Q9H0H3|KLH25_HUMAN	tr|G1NQV1|G1NQV1_MELGA	33.793	580	325	13	7	564	1	543	4.82e-89	291
sp|Q9H0H3|KLH25_HUMAN	tr|G1NQV1|G1NQV1_MELGA	25.926	162	109	6	417	573	307	462	1.13e-06	57.4
sp|Q9H0H3|KLH25_HUMAN	tr|G1NQV1|G1NQV1_MELGA	27.344	128	82	5	465	587	307	428	3.95e-06	55.8
sp|Q9H0H3|KLH25_HUMAN	tr|A0A099ZCI2|A0A099ZCI2_TINGU	33.214	560	335	11	26	572	50	583	7.20e-89	291
sp|Q9H0H3|KLH25_HUMAN	tr|A0A099ZCI2|A0A099ZCI2_TINGU	26.923	156	99	2	335	490	454	594	2.97e-07	59.3
sp|Q9H0H3|KLH25_HUMAN	tr|A0A1U8CEZ5|A0A1U8CEZ5_MESAU	33.158	570	350	10	12	572	32	579	7.31e-89	291
sp|Q9H0H3|KLH25_HUMAN	tr|A0A1U8CEZ5|A0A1U8CEZ5_MESAU	27.564	156	98	2	335	490	450	590	1.99e-07	60.1
sp|Q9H0H3|KLH25_HUMAN	tr|Q0V9R8|Q0V9R8_XENTR	32.500	560	339	11	26	572	46	579	1.03e-88	291
sp|Q9H0H3|KLH25_HUMAN	tr|Q0V9R8|Q0V9R8_XENTR	27.564	156	98	2	335	490	450	590	5.15e-08	62.0
sp|Q9H0H3|KLH25_HUMAN	tr|G3RZ85|G3RZ85_GORGO	32.927	574	346	11	12	572	32	579	1.05e-88	291
sp|Q9H0H3|KLH25_HUMAN	tr|G3RZ85|G3RZ85_GORGO	26.923	156	99	2	335	490	450	590	1.75e-07	60.1
sp|Q9H0H3|KLH25_HUMAN	tr|A0A087RBT1|A0A087RBT1_APTFO	33.214	560	335	11	26	572	50	583	1.22e-88	291
sp|Q9H0H3|KLH25_HUMAN	tr|A0A087RBT1|A0A087RBT1_APTFO	26.923	156	99	2	335	490	454	594	1.32e-07	60.5
sp|Q9H0H3|KLH25_HUMAN	tr|A0A226N1T4|A0A226N1T4_CALSU	34.186	547	336	10	28	565	60	591	1.48e-88	290
sp|Q9H0H3|KLH25_HUMAN	tr|A0A226N1T4|A0A226N1T4_CALSU	29.282	181	116	4	390	568	330	500	2.75e-15	85.1
sp|Q9H0H3|KLH25_HUMAN	tr|A0A1U7TCJ1|A0A1U7TCJ1_TARSY	33.874	555	343	10	28	573	50	589	1.54e-88	291
sp|Q9H0H3|KLH25_HUMAN	tr|A0A2U3WKD7|A0A2U3WKD7_ODORO	33.874	555	343	10	28	573	50	589	1.54e-88	291
sp|Q9H0H3|KLH25_HUMAN	tr|A0A091IV31|A0A091IV31_EGRGA	33.214	560	335	11	26	572	50	583	1.56e-88	291
sp|Q9H0H3|KLH25_HUMAN	tr|A0A091IV31|A0A091IV31_EGRGA	26.923	156	99	2	335	490	454	594	3.08e-07	59.3
sp|Q9H0H3|KLH25_HUMAN	tr|A0A091IG55|A0A091IG55_CALAN	32.753	574	347	11	12	572	36	583	1.81e-88	290
sp|Q9H0H3|KLH25_HUMAN	tr|A0A091IG55|A0A091IG55_CALAN	26.923	156	99	2	335	490	454	594	1.30e-07	60.5
sp|Q9H0H3|KLH25_HUMAN	tr|A0A099Z1B2|A0A099Z1B2_TINGU	33.874	555	343	10	28	573	43	582	1.85e-88	290
sp|Q9H0H3|KLH25_HUMAN	tr|A0A093GN74|A0A093GN74_DRYPU	33.874	555	343	10	28	573	43	582	1.85e-88	290
sp|Q9H0H3|KLH25_HUMAN	tr|A0A087QVK7|A0A087QVK7_APTFO	33.874	555	343	10	28	573	43	582	1.85e-88	290
sp|Q9H0H3|KLH25_HUMAN	tr|A0A3Q0H4Y4|A0A3Q0H4Y4_ALLSI	33.214	560	335	11	26	572	46	579	1.89e-88	290
sp|Q9H0H3|KLH25_HUMAN	tr|A0A3Q0H4Y4|A0A3Q0H4Y4_ALLSI	27.564	156	98	2	335	490	450	590	1.09e-07	60.8
sp|Q9H0H3|KLH25_HUMAN	tr|G1MAT4|G1MAT4_AILME	33.874	555	343	10	28	573	50	589	1.92e-88	290
sp|Q9H0H3|KLH25_HUMAN	tr|H0Z577|H0Z577_TAEGU	33.214	560	335	11	26	572	50	583	1.94e-88	290
sp|Q9H0H3|KLH25_HUMAN	tr|H0Z577|H0Z577_TAEGU	26.923	156	99	2	335	490	454	594	3.42e-07	59.3
sp|Q9H0H3|KLH25_HUMAN	tr|A0A091WFX7|A0A091WFX7_OPIHO	33.874	555	343	10	28	573	46	585	1.95e-88	290
sp|Q9H0H3|KLH25_HUMAN	tr|A0A384CIN9|A0A384CIN9_URSMA	33.874	555	343	10	28	573	50	589	1.98e-88	290
sp|Q9H0H3|KLH25_HUMAN	tr|A0A2U4CQB4|A0A2U4CQB4_TURTR	33.874	555	343	10	28	573	50	589	1.98e-88	290
sp|Q9H0H3|KLH25_HUMAN	tr|A0A2Y9DE19|A0A2Y9DE19_TRIMA	33.874	555	343	10	28	573	50	589	1.98e-88	290
sp|Q9H0H3|KLH25_HUMAN	tr|A0A2K6TVJ8|A0A2K6TVJ8_SAIBB	33.874	555	343	10	28	573	50	589	1.98e-88	290
sp|Q9H0H3|KLH25_HUMAN	tr|A0A2K6L563|A0A2K6L563_RHIBE	33.874	555	343	10	28	573	50	589	1.98e-88	290
sp|Q9H0H3|KLH25_HUMAN	tr|A0A2Y9TK02|A0A2Y9TK02_PHYMC	33.874	555	343	10	28	573	50	589	1.98e-88	290
sp|Q9H0H3|KLH25_HUMAN	tr|A0A096N993|A0A096N993_PAPAN	33.874	555	343	10	28	573	50	589	1.98e-88	290
sp|Q9H0H3|KLH25_HUMAN	tr|H2Q0M8|H2Q0M8_PANTR	33.874	555	343	10	28	573	50	589	1.98e-88	290
sp|Q9H0H3|KLH25_HUMAN	tr|A0A2R9B5T6|A0A2R9B5T6_PANPA	33.874	555	343	10	28	573	50	589	1.98e-88	290
sp|Q9H0H3|KLH25_HUMAN	tr|M3Y007|M3Y007_MUSPF	33.874	555	343	10	28	573	50	589	1.98e-88	290
sp|Q9H0H3|KLH25_HUMAN	tr|A0A2K5XEY3|A0A2K5XEY3_MANLE	33.874	555	343	10	28	573	50	589	1.98e-88	290
sp|Q9H0H3|KLH25_HUMAN	tr|G7NVI1|G7NVI1_MACFA	33.874	555	343	10	28	573	50	589	1.98e-88	290
sp|Q9H0H3|KLH25_HUMAN	tr|A0A340YFH9|A0A340YFH9_LIPVE	33.874	555	343	10	28	573	50	589	1.98e-88	290
sp|Q9H0H3|KLH25_HUMAN	tr|I3MPF4|I3MPF4_ICTTR	33.874	555	343	10	28	573	50	589	1.98e-88	290
sp|Q9H0H3|KLH25_HUMAN	sp|Q9Y2M5|KLH20_HUMAN	33.874	555	343	10	28	573	50	589	1.98e-88	290
sp|Q9H0H3|KLH25_HUMAN	tr|G3RXB8|G3RXB8_GORGO	33.874	555	343	10	28	573	50	589	1.98e-88	290
sp|Q9H0H3|KLH25_HUMAN	tr|F6ZQT2|F6ZQT2_HORSE	33.874	555	343	10	28	573	50	589	1.98e-88	290
sp|Q9H0H3|KLH25_HUMAN	tr|A0A1S3F3N5|A0A1S3F3N5_DIPOR	33.874	555	343	10	28	573	50	589	1.98e-88	290
sp|Q9H0H3|KLH25_HUMAN	tr|A0A2Y9MUS8|A0A2Y9MUS8_DELLE	33.874	555	343	10	28	573	50	589	1.98e-88	290
sp|Q9H0H3|KLH25_HUMAN	tr|A0A0D9RH98|A0A0D9RH98_CHLSB	33.874	555	343	10	28	573	50	589	1.98e-88	290
sp|Q9H0H3|KLH25_HUMAN	tr|A0A452F0Y5|A0A452F0Y5_CAPHI	33.874	555	343	10	28	573	50	589	1.98e-88	290
sp|Q9H0H3|KLH25_HUMAN	tr|U3E5Z3|U3E5Z3_CALJA	33.874	555	343	10	28	573	50	589	1.98e-88	290
sp|Q9H0H3|KLH25_HUMAN	sp|Q08DK3|KLH20_BOVIN	33.874	555	343	10	28	573	50	589	1.98e-88	290
sp|Q9H0H3|KLH25_HUMAN	tr|A0A2K5F5P9|A0A2K5F5P9_AOTNA	33.874	555	343	10	28	573	50	589	1.98e-88	290
sp|Q9H0H3|KLH25_HUMAN	tr|A0A286XYU4|A0A286XYU4_CAVPO	33.874	555	343	10	28	573	50	589	2.13e-88	290
sp|Q9H0H3|KLH25_HUMAN	tr|A0A091D8N2|A0A091D8N2_FUKDA	33.874	555	343	10	28	573	32	571	2.16e-88	290
sp|Q9H0H3|KLH25_HUMAN	tr|F1PCW9|F1PCW9_CANLF	33.874	555	343	10	28	573	32	571	2.16e-88	290
sp|Q9H0H3|KLH25_HUMAN	tr|A0A4X2K5Y6|A0A4X2K5Y6_VOMUR	33.874	555	343	10	28	573	50	589	2.25e-88	290
sp|Q9H0H3|KLH25_HUMAN	tr|H0WP07|H0WP07_OTOGA	33.874	555	343	10	28	573	50	589	2.27e-88	290
sp|Q9H0H3|KLH25_HUMAN	sp|Q8VCK5|KLH20_MOUSE	33.874	555	343	10	28	573	45	584	2.33e-88	290
sp|Q9H0H3|KLH25_HUMAN	tr|F6QG34|F6QG34_ORNAN	33.874	555	343	10	28	573	50	589	2.45e-88	290
sp|Q9H0H3|KLH25_HUMAN	tr|A0A2Y9RGG1|A0A2Y9RGG1_TRIMA	32.927	574	346	11	12	572	32	579	2.69e-88	290
sp|Q9H0H3|KLH25_HUMAN	tr|A0A2Y9RGG1|A0A2Y9RGG1_TRIMA	26.923	156	99	2	335	490	450	590	1.96e-07	60.1
sp|Q9H0H3|KLH25_HUMAN	tr|A0A060WM49|A0A060WM49_ONCMY	33.694	555	344	10	28	573	32	571	2.88e-88	290
sp|Q9H0H3|KLH25_HUMAN	tr|G1KR49|G1KR49_ANOCA	33.874	555	343	10	28	573	50	589	2.99e-88	290
sp|Q9H0H3|KLH25_HUMAN	tr|A0A151M3X3|A0A151M3X3_ALLMI	34.884	559	322	12	14	556	33	565	3.32e-88	290
sp|Q9H0H3|KLH25_HUMAN	tr|A0A151M3X3|A0A151M3X3_ALLMI	25.146	171	117	6	409	574	326	490	2.27e-06	56.6
sp|Q9H0H3|KLH25_HUMAN	tr|A0A151M3X3|A0A151M3X3_ALLMI	25.170	147	94	2	327	471	438	570	9.30e-06	54.7
sp|Q9H0H3|KLH25_HUMAN	tr|A0A151M3X3|A0A151M3X3_ALLMI	25.197	127	86	3	465	587	334	455	1.60e-05	53.9
sp|Q9H0H3|KLH25_HUMAN	tr|H1A3Z5|H1A3Z5_TAEGU	33.874	555	343	10	28	573	57	596	3.48e-88	290
sp|Q9H0H3|KLH25_HUMAN	tr|H2T0D5|H2T0D5_TAKRU	33.694	555	344	10	28	573	50	589	3.81e-88	290
sp|Q9H0H3|KLH25_HUMAN	tr|A0A3B4UAB3|A0A3B4UAB3_SERDU	33.694	555	344	10	28	573	50	589	4.15e-88	290
sp|Q9H0H3|KLH25_HUMAN	tr|A0A5G3I418|A0A5G3I418_XENTR	33.694	555	344	10	28	573	46	585	4.22e-88	290
sp|Q9H0H3|KLH25_HUMAN	tr|A0A1S2ZVG8|A0A1S2ZVG8_ERIEU	33.874	555	343	10	28	573	50	589	4.24e-88	290
sp|Q9H0H3|KLH25_HUMAN	tr|G3PQ87|G3PQ87_GASAC	33.694	555	344	10	28	573	51	590	4.39e-88	290
sp|Q9H0H3|KLH25_HUMAN	tr|A0A091W3I1|A0A091W3I1_OPIHO	33.214	560	335	11	26	572	50	583	4.48e-88	290
sp|Q9H0H3|KLH25_HUMAN	tr|A0A091W3I1|A0A091W3I1_OPIHO	27.564	156	98	2	335	490	454	594	1.02e-07	60.8
sp|Q9H0H3|KLH25_HUMAN	tr|A0A093G9V0|A0A093G9V0_DRYPU	33.036	560	336	11	26	572	50	583	4.72e-88	289
sp|Q9H0H3|KLH25_HUMAN	tr|A0A093G9V0|A0A093G9V0_DRYPU	26.923	156	99	2	335	490	454	594	3.86e-07	58.9
sp|Q9H0H3|KLH25_HUMAN	tr|A0A1U7S022|A0A1U7S022_ALLSI	35.063	559	321	13	14	556	33	565	4.76e-88	289
sp|Q9H0H3|KLH25_HUMAN	tr|A0A1U7S022|A0A1U7S022_ALLSI	25.146	171	117	6	409	574	326	490	3.02e-06	56.2
sp|Q9H0H3|KLH25_HUMAN	tr|A0A1U7S022|A0A1U7S022_ALLSI	24.490	147	95	2	327	471	438	570	9.22e-06	54.7
sp|Q9H0H3|KLH25_HUMAN	tr|A0A1U7S022|A0A1U7S022_ALLSI	25.197	127	86	3	465	587	334	455	1.12e-05	54.3
sp|Q9H0H3|KLH25_HUMAN	tr|A0A1U7S022|A0A1U7S022_ALLSI	26.733	101	69	3	287	386	493	589	3.8	36.6
sp|Q9H0H3|KLH25_HUMAN	tr|A0A1S3LX01|A0A1S3LX01_SALSA	33.694	555	344	10	28	573	64	603	5.16e-88	290
sp|Q9H0H3|KLH25_HUMAN	tr|G3THE0|G3THE0_LOXAF	33.874	555	343	10	28	573	68	607	5.39e-88	290
sp|Q9H0H3|KLH25_HUMAN	tr|G1KD61|G1KD61_ANOCA	32.679	560	338	11	26	572	46	579	5.69e-88	289
sp|Q9H0H3|KLH25_HUMAN	tr|G1KD61|G1KD61_ANOCA	27.564	156	98	2	335	490	450	590	4.48e-08	62.0
sp|Q9H0H3|KLH25_HUMAN	tr|G1KD61|G1KD61_ANOCA	26.446	121	86	2	463	582	333	451	8.44e-07	57.8
sp|Q9H0H3|KLH25_HUMAN	tr|A0A1S3WPV7|A0A1S3WPV7_ERIEU	32.927	574	346	12	12	572	32	579	5.93e-88	289
sp|Q9H0H3|KLH25_HUMAN	tr|A0A1S3WPV7|A0A1S3WPV7_ERIEU	26.923	156	99	2	335	490	450	590	1.70e-07	60.1
sp|Q9H0H3|KLH25_HUMAN	tr|A0A5G3I429|A0A5G3I429_XENTR	33.694	555	344	10	28	573	49	588	5.99e-88	289
sp|Q9H0H3|KLH25_HUMAN	tr|F7CJE6|F7CJE6_XENTR	33.694	555	344	10	28	573	43	582	6.17e-88	289
sp|Q9H0H3|KLH25_HUMAN	tr|A0A1U7RGT8|A0A1U7RGT8_ALLSI	33.694	555	344	10	28	573	50	589	7.42e-88	289
sp|Q9H0H3|KLH25_HUMAN	tr|A0A5G3I3U1|A0A5G3I3U1_XENTR	33.694	555	344	10	28	573	50	589	7.74e-88	289
sp|Q9H0H3|KLH25_HUMAN	tr|A0A1L8GN23|A0A1L8GN23_XENLA	33.694	555	344	10	28	573	45	584	7.76e-88	289
sp|Q9H0H3|KLH25_HUMAN	tr|G5BTF0|G5BTF0_HETGA	32.927	574	346	11	12	572	32	579	7.81e-88	289
sp|Q9H0H3|KLH25_HUMAN	tr|G5BTF0|G5BTF0_HETGA	26.923	156	99	2	335	490	450	590	2.02e-07	60.1
sp|Q9H0H3|KLH25_HUMAN	tr|A0A0Q3XB97|A0A0Q3XB97_AMAAE	33.874	555	343	10	28	573	50	589	8.64e-88	289
sp|Q9H0H3|KLH25_HUMAN	tr|A0A2K5LWH2|A0A2K5LWH2_CERAT	33.874	555	343	10	28	573	50	589	8.70e-88	289
sp|Q9H0H3|KLH25_HUMAN	tr|K7GGK9|K7GGK9_PELSI	33.874	555	343	10	28	573	50	589	8.78e-88	290
sp|Q9H0H3|KLH25_HUMAN	tr|A0A2K6EY67|A0A2K6EY67_PROCO	32.753	574	347	11	12	572	32	579	9.25e-88	288
sp|Q9H0H3|KLH25_HUMAN	tr|A0A2K6EY67|A0A2K6EY67_PROCO	26.923	156	99	2	335	490	450	590	2.01e-07	60.1
sp|Q9H0H3|KLH25_HUMAN	sp|Q8BRG6|KLH24_MOUSE	32.753	574	347	11	12	572	32	579	1.07e-87	288
sp|Q9H0H3|KLH25_HUMAN	sp|Q8BRG6|KLH24_MOUSE	28.205	156	97	2	335	490	450	590	8.51e-08	61.2
sp|Q9H0H3|KLH25_HUMAN	tr|G3I3I7|G3I3I7_CRIGR	32.753	574	347	11	12	572	32	579	1.07e-87	288
sp|Q9H0H3|KLH25_HUMAN	tr|G3I3I7|G3I3I7_CRIGR	28.205	156	97	2	335	490	450	590	8.51e-08	61.2
sp|Q9H0H3|KLH25_HUMAN	tr|K7FR68|K7FR68_PELSI	33.036	560	336	12	26	572	46	579	1.15e-87	288
sp|Q9H0H3|KLH25_HUMAN	tr|K7FR68|K7FR68_PELSI	26.923	156	99	2	335	490	450	590	2.99e-07	59.3
sp|Q9H0H3|KLH25_HUMAN	tr|A0A060VTZ5|A0A060VTZ5_ONCMY	33.694	555	344	10	28	573	73	612	1.22e-87	289
sp|Q9H0H3|KLH25_HUMAN	tr|L5KYJ8|L5KYJ8_PTEAL	33.694	555	344	10	28	573	93	632	1.28e-87	290
sp|Q9H0H3|KLH25_HUMAN	tr|A0A4X2K1E4|A0A4X2K1E4_VOMUR	32.578	574	348	11	12	572	32	579	1.28e-87	288
sp|Q9H0H3|KLH25_HUMAN	tr|A0A4X2K1E4|A0A4X2K1E4_VOMUR	27.564	156	98	2	335	490	450	590	6.34e-08	61.6
sp|Q9H0H3|KLH25_HUMAN	tr|A0A2K6UWV8|A0A2K6UWV8_SAIBB	32.753	574	347	11	12	572	32	579	1.38e-87	288
sp|Q9H0H3|KLH25_HUMAN	tr|A0A2K6UWV8|A0A2K6UWV8_SAIBB	26.923	156	99	2	335	490	450	590	1.89e-07	60.1
sp|Q9H0H3|KLH25_HUMAN	tr|A0A2K6LK47|A0A2K6LK47_RHIBE	32.753	574	347	11	12	572	32	579	1.38e-87	288
sp|Q9H0H3|KLH25_HUMAN	tr|A0A2K6LK47|A0A2K6LK47_RHIBE	26.923	156	99	2	335	490	450	590	1.89e-07	60.1
sp|Q9H0H3|KLH25_HUMAN	tr|A0A2J8WH35|A0A2J8WH35_PONAB	32.753	574	347	11	12	572	32	579	1.38e-87	288
sp|Q9H0H3|KLH25_HUMAN	tr|A0A2J8WH35|A0A2J8WH35_PONAB	26.923	156	99	2	335	490	450	590	1.89e-07	60.1
sp|Q9H0H3|KLH25_HUMAN	tr|A0A096MTP2|A0A096MTP2_PAPAN	32.753	574	347	11	12	572	32	579	1.38e-87	288
sp|Q9H0H3|KLH25_HUMAN	tr|A0A096MTP2|A0A096MTP2_PAPAN	26.923	156	99	2	335	490	450	590	1.89e-07	60.1
sp|Q9H0H3|KLH25_HUMAN	tr|K7DKV0|K7DKV0_PANTR	32.753	574	347	11	12	572	32	579	1.38e-87	288
sp|Q9H0H3|KLH25_HUMAN	tr|K7DKV0|K7DKV0_PANTR	26.923	156	99	2	335	490	450	590	1.89e-07	60.1
sp|Q9H0H3|KLH25_HUMAN	tr|A0A2R9B4A0|A0A2R9B4A0_PANPA	32.753	574	347	11	12	572	32	579	1.38e-87	288
sp|Q9H0H3|KLH25_HUMAN	tr|A0A2R9B4A0|A0A2R9B4A0_PANPA	26.923	156	99	2	335	490	450	590	1.89e-07	60.1
sp|Q9H0H3|KLH25_HUMAN	tr|G1R2C6|G1R2C6_NOMLE	32.753	574	347	11	12	572	32	579	1.38e-87	288
sp|Q9H0H3|KLH25_HUMAN	tr|G1R2C6|G1R2C6_NOMLE	26.923	156	99	2	335	490	450	590	1.89e-07	60.1
sp|Q9H0H3|KLH25_HUMAN	tr|A0A2K6A6W6|A0A2K6A6W6_MANLE	32.753	574	347	11	12	572	32	579	1.38e-87	288
sp|Q9H0H3|KLH25_HUMAN	tr|A0A2K6A6W6|A0A2K6A6W6_MANLE	26.923	156	99	2	335	490	450	590	1.89e-07	60.1
sp|Q9H0H3|KLH25_HUMAN	tr|G7NZ10|G7NZ10_MACFA	32.753	574	347	11	12	572	32	579	1.38e-87	288
sp|Q9H0H3|KLH25_HUMAN	tr|G7NZ10|G7NZ10_MACFA	26.923	156	99	2	335	490	450	590	1.89e-07	60.1
sp|Q9H0H3|KLH25_HUMAN	sp|Q6TFL4|KLH24_HUMAN	32.753	574	347	11	12	572	32	579	1.38e-87	288
sp|Q9H0H3|KLH25_HUMAN	sp|Q6TFL4|KLH24_HUMAN	26.923	156	99	2	335	490	450	590	1.89e-07	60.1
sp|Q9H0H3|KLH25_HUMAN	tr|A0A0D9RLE4|A0A0D9RLE4_CHLSB	32.753	574	347	11	12	572	32	579	1.38e-87	288
sp|Q9H0H3|KLH25_HUMAN	tr|A0A0D9RLE4|A0A0D9RLE4_CHLSB	26.923	156	99	2	335	490	450	590	1.89e-07	60.1
sp|Q9H0H3|KLH25_HUMAN	tr|A0A2K5M8N4|A0A2K5M8N4_CERAT	32.753	574	347	11	12	572	32	579	1.38e-87	288
sp|Q9H0H3|KLH25_HUMAN	tr|A0A2K5M8N4|A0A2K5M8N4_CERAT	26.923	156	99	2	335	490	450	590	1.89e-07	60.1
sp|Q9H0H3|KLH25_HUMAN	tr|A0A2K5DZS7|A0A2K5DZS7_AOTNA	32.753	574	347	11	12	572	32	579	1.38e-87	288
sp|Q9H0H3|KLH25_HUMAN	tr|A0A2K5DZS7|A0A2K5DZS7_AOTNA	26.923	156	99	2	335	490	450	590	1.89e-07	60.1
sp|Q9H0H3|KLH25_HUMAN	tr|A0A0Q3UQ39|A0A0Q3UQ39_AMAAE	33.214	560	335	11	26	572	46	579	1.40e-87	288
sp|Q9H0H3|KLH25_HUMAN	tr|A0A0Q3UQ39|A0A0Q3UQ39_AMAAE	25.806	155	100	2	336	490	451	590	2.22e-05	53.5
sp|Q9H0H3|KLH25_HUMAN	tr|A0A226MF51|A0A226MF51_CALSU	33.214	560	335	11	26	572	46	579	1.57e-87	288
sp|Q9H0H3|KLH25_HUMAN	tr|A0A226MF51|A0A226MF51_CALSU	26.923	156	99	2	335	490	450	590	2.23e-07	59.7
sp|Q9H0H3|KLH25_HUMAN	tr|G1T4M8|G1T4M8_RABIT	32.753	574	347	11	12	572	32	579	1.60e-87	288
sp|Q9H0H3|KLH25_HUMAN	tr|G1T4M8|G1T4M8_RABIT	26.923	156	99	2	335	490	450	590	1.69e-07	60.1
sp|Q9H0H3|KLH25_HUMAN	tr|I3MS17|I3MS17_ICTTR	32.753	574	347	11	12	572	32	579	1.60e-87	288
sp|Q9H0H3|KLH25_HUMAN	tr|I3MS17|I3MS17_ICTTR	26.923	156	99	2	335	490	450	590	1.69e-07	60.1
sp|Q9H0H3|KLH25_HUMAN	tr|A0A1S3M0P0|A0A1S3M0P0_SALSA	32.348	575	350	12	11	572	31	579	1.63e-87	288
sp|Q9H0H3|KLH25_HUMAN	tr|A0A1S3M0P0|A0A1S3M0P0_SALSA	26.590	173	108	3	319	490	436	590	4.77e-08	62.0
sp|Q9H0H3|KLH25_HUMAN	tr|G1PH73|G1PH73_MYOLU	33.694	555	344	10	28	573	52	591	1.82e-87	288
sp|Q9H0H3|KLH25_HUMAN	tr|A0A1U7USP2|A0A1U7USP2_TARSY	32.753	574	347	11	12	572	32	579	1.90e-87	288
sp|Q9H0H3|KLH25_HUMAN	tr|A0A1U7USP2|A0A1U7USP2_TARSY	26.923	156	99	2	335	490	450	590	1.87e-07	60.1
sp|Q9H0H3|KLH25_HUMAN	tr|W5PS25|W5PS25_SHEEP	33.694	555	344	10	28	573	63	602	1.94e-87	288
sp|Q9H0H3|KLH25_HUMAN	tr|A0A1L8G4T1|A0A1L8G4T1_XENLA	32.143	560	341	11	26	572	45	578	2.24e-87	287
sp|Q9H0H3|KLH25_HUMAN	tr|A0A1L8G4T1|A0A1L8G4T1_XENLA	27.564	156	98	2	335	490	449	589	1.61e-07	60.1
sp|Q9H0H3|KLH25_HUMAN	tr|A0A1L8G4T1|A0A1L8G4T1_XENLA	26.446	121	86	2	463	582	332	450	7.39e-06	55.1
sp|Q9H0H3|KLH25_HUMAN	tr|A0A091KC14|A0A091KC14_EGRGA	34.054	555	341	11	28	573	43	581	2.67e-87	287
sp|Q9H0H3|KLH25_HUMAN	tr|F1SGA5|F1SGA5_PIG	32.927	574	346	12	12	572	32	579	2.81e-87	287
sp|Q9H0H3|KLH25_HUMAN	tr|F1SGA5|F1SGA5_PIG	26.923	156	99	2	335	490	450	590	1.89e-07	60.1
sp|Q9H0H3|KLH25_HUMAN	tr|M3X3V3|M3X3V3_FELCA	32.927	574	346	12	12	572	32	579	2.81e-87	287
sp|Q9H0H3|KLH25_HUMAN	tr|M3X3V3|M3X3V3_FELCA	26.923	156	99	2	335	490	450	590	1.89e-07	60.1
sp|Q9H0H3|KLH25_HUMAN	tr|A0A452FKA4|A0A452FKA4_CAPHI	32.927	574	346	12	12	572	32	579	2.81e-87	287
sp|Q9H0H3|KLH25_HUMAN	tr|A0A452FKA4|A0A452FKA4_CAPHI	26.923	156	99	2	335	490	450	590	1.89e-07	60.1
sp|Q9H0H3|KLH25_HUMAN	tr|E1BKJ8|E1BKJ8_BOVIN	32.927	574	346	12	12	572	32	579	2.81e-87	287
sp|Q9H0H3|KLH25_HUMAN	tr|E1BKJ8|E1BKJ8_BOVIN	26.923	156	99	2	335	490	450	590	1.89e-07	60.1
sp|Q9H0H3|KLH25_HUMAN	tr|A0A2U4C8S6|A0A2U4C8S6_TURTR	32.927	574	346	12	12	572	32	579	3.58e-87	287
sp|Q9H0H3|KLH25_HUMAN	tr|A0A2U4C8S6|A0A2U4C8S6_TURTR	27.564	156	98	2	335	490	450	590	1.17e-07	60.8
sp|Q9H0H3|KLH25_HUMAN	tr|A0A340YC26|A0A340YC26_LIPVE	32.927	574	346	12	12	572	32	579	3.58e-87	287
sp|Q9H0H3|KLH25_HUMAN	tr|A0A340YC26|A0A340YC26_LIPVE	27.564	156	98	2	335	490	450	590	1.18e-07	60.8
sp|Q9H0H3|KLH25_HUMAN	tr|A0A2Y9N5Y2|A0A2Y9N5Y2_DELLE	32.927	574	346	12	12	572	32	579	3.58e-87	287
sp|Q9H0H3|KLH25_HUMAN	tr|A0A2Y9N5Y2|A0A2Y9N5Y2_DELLE	27.564	156	98	2	335	490	450	590	1.17e-07	60.8
sp|Q9H0H3|KLH25_HUMAN	tr|A0A1U7QR99|A0A1U7QR99_MESAU	33.694	555	344	10	28	573	50	589	4.11e-87	287
sp|Q9H0H3|KLH25_HUMAN	tr|A0A384D8U7|A0A384D8U7_URSMA	32.927	574	346	12	12	572	32	579	4.19e-87	287
sp|Q9H0H3|KLH25_HUMAN	tr|A0A384D8U7|A0A384D8U7_URSMA	26.923	156	99	2	335	490	450	590	1.96e-07	60.1
sp|Q9H0H3|KLH25_HUMAN	tr|A0A2U3WE53|A0A2U3WE53_ODORO	32.927	574	346	12	12	572	32	579	4.19e-87	287
sp|Q9H0H3|KLH25_HUMAN	tr|A0A2U3WE53|A0A2U3WE53_ODORO	26.923	156	99	2	335	490	450	590	1.96e-07	60.1
sp|Q9H0H3|KLH25_HUMAN	tr|M3XTG3|M3XTG3_MUSPF	32.927	574	346	12	12	572	32	579	4.19e-87	287
sp|Q9H0H3|KLH25_HUMAN	tr|M3XTG3|M3XTG3_MUSPF	26.923	156	99	2	335	490	450	590	1.96e-07	60.1
sp|Q9H0H3|KLH25_HUMAN	tr|F1PHC5|F1PHC5_CANLF	32.927	574	346	12	12	572	32	579	4.19e-87	287
sp|Q9H0H3|KLH25_HUMAN	tr|F1PHC5|F1PHC5_CANLF	26.923	156	99	2	335	490	450	590	1.96e-07	60.1
sp|Q9H0H3|KLH25_HUMAN	tr|L5JRI1|L5JRI1_PTEAL	32.927	574	346	12	12	572	32	579	4.28e-87	287
sp|Q9H0H3|KLH25_HUMAN	tr|L5JRI1|L5JRI1_PTEAL	26.923	156	99	2	335	490	450	590	1.91e-07	60.1
sp|Q9H0H3|KLH25_HUMAN	tr|A0A093GQW0|A0A093GQW0_DRYPU	34.463	531	305	12	32	545	3	507	4.54e-87	285
sp|Q9H0H3|KLH25_HUMAN	tr|A0A093GQW0|A0A093GQW0_DRYPU	25.984	127	85	3	465	587	286	407	5.74e-06	55.1
sp|Q9H0H3|KLH25_HUMAN	tr|A0A093GQW0|A0A093GQW0_DRYPU	26.351	148	88	3	327	467	390	523	2.61e-05	53.1
sp|Q9H0H3|KLH25_HUMAN	tr|A0A093GQW0|A0A093GQW0_DRYPU	24.631	203	122	9	385	573	261	446	7.07e-05	51.6
sp|Q9H0H3|KLH25_HUMAN	tr|F7ESZ7|F7ESZ7_ORNAN	32.230	574	350	11	12	572	56	603	4.80e-87	287
sp|Q9H0H3|KLH25_HUMAN	tr|F7ESZ7|F7ESZ7_ORNAN	26.923	156	99	2	335	490	474	614	1.64e-07	60.1
sp|Q9H0H3|KLH25_HUMAN	tr|A0A1S3R5Y8|A0A1S3R5Y8_SALSA	32.174	575	351	12	11	572	31	579	5.09e-87	286
sp|Q9H0H3|KLH25_HUMAN	tr|A0A1S3R5Y8|A0A1S3R5Y8_SALSA	26.590	173	108	3	319	490	436	590	3.98e-08	62.4
sp|Q9H0H3|KLH25_HUMAN	tr|H0VKQ6|H0VKQ6_CAVPO	32.578	574	348	11	12	572	32	579	5.82e-87	286
sp|Q9H0H3|KLH25_HUMAN	tr|H0VKQ6|H0VKQ6_CAVPO	26.282	156	100	2	335	490	450	590	6.08e-07	58.5
sp|Q9H0H3|KLH25_HUMAN	tr|A0A1L8GB29|A0A1L8GB29_XENLA	32.500	560	339	11	26	572	46	579	6.46e-87	286
sp|Q9H0H3|KLH25_HUMAN	tr|A0A1L8GB29|A0A1L8GB29_XENLA	27.564	156	98	2	335	490	450	590	5.67e-08	61.6
sp|Q9H0H3|KLH25_HUMAN	tr|A0A1S3GI03|A0A1S3GI03_DIPOR	32.578	574	348	11	12	572	32	579	7.03e-87	286
sp|Q9H0H3|KLH25_HUMAN	tr|A0A1S3GI03|A0A1S3GI03_DIPOR	27.564	156	98	2	335	490	450	590	1.11e-07	60.8
sp|Q9H0H3|KLH25_HUMAN	tr|A0A151MIK0|A0A151MIK0_ALLMI	33.694	555	344	10	28	573	112	651	8.48e-87	289
sp|Q9H0H3|KLH25_HUMAN	tr|A0A1L8GGC8|A0A1L8GGC8_XENLA	33.514	555	345	10	28	573	50	589	9.97e-87	286
sp|Q9H0H3|KLH25_HUMAN	tr|F6URN2|F6URN2_HORSE	32.753	574	347	12	12	572	32	579	1.03e-86	286
sp|Q9H0H3|KLH25_HUMAN	tr|F6URN2|F6URN2_HORSE	26.923	156	99	2	335	490	450	590	2.01e-07	60.1
sp|Q9H0H3|KLH25_HUMAN	sp|Q5R7B8|KLH20_PONAB	33.694	555	344	10	28	573	50	589	1.12e-86	286
sp|Q9H0H3|KLH25_HUMAN	tr|A0A287AB13|A0A287AB13_PIG	33.874	555	343	10	28	573	229	768	1.16e-86	290
sp|Q9H0H3|KLH25_HUMAN	tr|A0A067RGD3|A0A067RGD3_ZOONE	33.579	542	339	9	36	570	45	572	1.77e-86	285
sp|Q9H0H3|KLH25_HUMAN	tr|G1MGB7|G1MGB7_AILME	32.578	574	350	11	12	572	32	581	2.98e-86	285
sp|Q9H0H3|KLH25_HUMAN	tr|G1MGB7|G1MGB7_AILME	26.923	156	99	2	335	490	452	592	1.99e-07	60.1
sp|Q9H0H3|KLH25_HUMAN	tr|G1P447|G1P447_MYOLU	32.404	574	351	11	12	572	32	581	3.11e-86	285
sp|Q9H0H3|KLH25_HUMAN	tr|G1P447|G1P447_MYOLU	26.923	156	99	2	335	490	452	592	1.94e-07	60.1
sp|Q9H0H3|KLH25_HUMAN	tr|A0A2K5MC25|A0A2K5MC25_CERAT	32.546	593	354	12	10	579	27	596	3.55e-86	285
sp|Q9H0H3|KLH25_HUMAN	tr|G3T269|G3T269_LOXAF	32.578	574	350	11	12	572	32	581	4.40e-86	284
sp|Q9H0H3|KLH25_HUMAN	tr|G3T269|G3T269_LOXAF	27.097	155	98	2	336	490	453	592	2.41e-07	59.7
sp|Q9H0H3|KLH25_HUMAN	tr|W5QHJ0|W5QHJ0_SHEEP	32.578	574	350	11	12	572	32	581	4.64e-86	284
sp|Q9H0H3|KLH25_HUMAN	tr|W5QHJ0|W5QHJ0_SHEEP	26.923	156	99	2	335	490	452	592	2.03e-07	60.1
sp|Q9H0H3|KLH25_HUMAN	tr|A0A091IAA0|A0A091IAA0_CALAN	33.694	555	341	11	28	573	43	579	4.74e-86	284
sp|Q9H0H3|KLH25_HUMAN	tr|M3WID1|M3WID1_FELCA	33.874	555	342	11	28	573	50	588	5.67e-86	284
sp|Q9H0H3|KLH25_HUMAN	tr|H0XRV6|H0XRV6_OTOGA	32.578	574	350	11	12	572	32	581	8.04e-86	283
sp|Q9H0H3|KLH25_HUMAN	tr|H0XRV6|H0XRV6_OTOGA	26.923	156	99	2	335	490	452	592	1.83e-07	60.1
sp|Q9H0H3|KLH25_HUMAN	tr|A0A3B4V130|A0A3B4V130_SERDU	32.857	560	337	11	26	572	46	579	8.87e-86	283
sp|Q9H0H3|KLH25_HUMAN	tr|A0A3B4V130|A0A3B4V130_SERDU	26.282	156	100	2	335	490	450	590	1.81e-06	57.0
sp|Q9H0H3|KLH25_HUMAN	tr|A0A096NWC5|A0A096NWC5_PAPAN	32.546	593	354	12	10	579	27	596	1.34e-85	283
sp|Q9H0H3|KLH25_HUMAN	tr|G3PQG3|G3PQG3_GASAC	32.679	560	338	11	26	572	46	579	1.67e-85	283
sp|Q9H0H3|KLH25_HUMAN	tr|G3PQG3|G3PQG3_GASAC	27.564	156	98	2	335	490	450	590	2.39e-07	59.7
sp|Q9H0H3|KLH25_HUMAN	tr|G3US41|G3US41_MELGA	33.694	555	345	10	28	573	50	590	2.30e-85	283
sp|Q9H0H3|KLH25_HUMAN	tr|G1SX14|G1SX14_RABIT	33.333	555	346	10	28	573	50	589	2.31e-85	282
sp|Q9H0H3|KLH25_HUMAN	tr|A0A0Q3MN03|A0A0Q3MN03_AMAAE	34.545	550	310	10	14	545	24	541	2.72e-85	281
sp|Q9H0H3|KLH25_HUMAN	tr|A0A0Q3MN03|A0A0Q3MN03_AMAAE	29.688	128	79	5	465	587	325	446	5.20e-08	61.6
sp|Q9H0H3|KLH25_HUMAN	tr|A0A0Q3MN03|A0A0Q3MN03_AMAAE	24.742	194	128	8	385	573	300	480	7.50e-06	55.1
sp|Q9H0H3|KLH25_HUMAN	tr|A0A0Q3MN03|A0A0Q3MN03_AMAAE	24.476	143	92	2	327	467	429	557	1.64e-04	50.4
sp|Q9H0H3|KLH25_HUMAN	tr|A0A0Q3MN03|A0A0Q3MN03_AMAAE	26.966	89	60	3	295	382	492	576	8.2	35.4
sp|Q9H0H3|KLH25_HUMAN	tr|A0A2I0MBU0|A0A2I0MBU0_COLLI	33.750	560	342	12	28	573	8	552	2.83e-85	281
sp|Q9H0H3|KLH25_HUMAN	tr|A0A2K5U604|A0A2K5U604_MACFA	32.546	593	354	12	10	579	27	596	3.57e-85	282
sp|Q9H0H3|KLH25_HUMAN	tr|F6STF7|F6STF7_MACMU	32.546	593	354	12	10	579	27	596	3.69e-85	282
sp|Q9H0H3|KLH25_HUMAN	tr|H0XSR5|H0XSR5_OTOGA	32.428	589	348	12	16	579	4	567	4.07e-85	281
sp|Q9H0H3|KLH25_HUMAN	tr|A0A2K6AAJ4|A0A2K6AAJ4_MANLE	32.646	582	346	12	21	579	9	567	4.20e-85	281
sp|Q9H0H3|KLH25_HUMAN	tr|K7FT76|K7FT76_PELSI	33.392	566	335	12	7	556	19	558	4.31e-85	281
sp|Q9H0H3|KLH25_HUMAN	tr|K7FT76|K7FT76_PELSI	25.197	127	86	3	465	587	327	448	1.81e-05	53.5
sp|Q9H0H3|KLH25_HUMAN	tr|K7FT76|K7FT76_PELSI	25.175	143	91	2	327	467	431	559	2.08e-05	53.5
sp|Q9H0H3|KLH25_HUMAN	tr|K7FT76|K7FT76_PELSI	23.711	194	130	9	385	573	302	482	2.48e-04	50.1
sp|Q9H0H3|KLH25_HUMAN	tr|K7FT76|K7FT76_PELSI	25.773	97	67	3	287	382	486	578	6.2	35.8
sp|Q9H0H3|KLH25_HUMAN	tr|A0A0D9RDQ2|A0A0D9RDQ2_CHLSB	32.546	593	354	12	10	579	27	596	7.88e-85	281
sp|Q9H0H3|KLH25_HUMAN	tr|A0A5K1U510|A0A5K1U510_MACMU	33.813	556	340	13	28	573	50	587	1.45e-84	280
sp|Q9H0H3|KLH25_HUMAN	tr|F6VSM1|F6VSM1_ORNAN	31.429	560	348	13	22	572	44	576	2.64e-84	279
sp|Q9H0H3|KLH25_HUMAN	tr|F6VSM1|F6VSM1_ORNAN	27.168	173	109	3	314	483	422	580	4.64e-09	65.1
sp|Q9H0H3|KLH25_HUMAN	tr|L5KA42|L5KA42_PTEAL	33.048	584	340	13	22	579	10	568	3.00e-84	279
sp|Q9H0H3|KLH25_HUMAN	tr|A0A226MZ64|A0A226MZ64_CALSU	30.838	561	354	11	23	575	13	547	3.13e-84	278
sp|Q9H0H3|KLH25_HUMAN	tr|A0A4X2LZR5|A0A4X2LZR5_VOMUR	31.771	576	355	16	20	585	20	567	3.48e-84	278
sp|Q9H0H3|KLH25_HUMAN	sp|Q2WGJ6|KLH38_HUMAN	32.253	586	351	13	17	579	5	567	8.07e-84	278
sp|Q9H0H3|KLH25_HUMAN	tr|A0A2R8ZZN5|A0A2R8ZZN5_PANPA	32.574	571	339	12	32	579	20	567	1.60e-83	277
sp|Q9H0H3|KLH25_HUMAN	tr|G1KFH0|G1KFH0_ANOCA	31.979	566	340	13	23	565	10	553	1.92e-83	277
sp|Q9H0H3|KLH25_HUMAN	tr|G1KFH0|G1KFH0_ANOCA	24.434	221	128	10	285	488	371	569	4.09e-04	49.3
sp|Q9H0H3|KLH25_HUMAN	tr|G1KFH0|G1KFH0_ANOCA	23.364	214	156	7	363	570	253	464	0.003	46.6
sp|Q9H0H3|KLH25_HUMAN	tr|H2PRL0|H2PRL0_PONAB	32.358	581	347	12	22	579	10	567	2.83e-83	276
sp|Q9H0H3|KLH25_HUMAN	tr|A0A2K6S149|A0A2K6S149_SAIBB	32.530	581	346	12	22	579	10	567	3.61e-83	276
sp|Q9H0H3|KLH25_HUMAN	tr|H2QWP1|H2QWP1_PANTR	32.574	571	339	12	32	579	20	567	4.55e-83	276
sp|Q9H0H3|KLH25_HUMAN	tr|A0A3Q0D314|A0A3Q0D314_MESAU	32.839	539	345	7	36	568	54	581	4.92e-83	276
sp|Q9H0H3|KLH25_HUMAN	tr|A0A3Q0D314|A0A3Q0D314_MESAU	25.714	105	75	1	467	571	293	394	9.71e-05	51.2
sp|Q9H0H3|KLH25_HUMAN	tr|A0A2U3Z018|A0A2U3Z018_LEPWE	32.409	577	339	12	32	582	32	583	5.75e-83	276
sp|Q9H0H3|KLH25_HUMAN	tr|A0A0Q3NS52|A0A0Q3NS52_AMAAE	30.249	562	358	11	22	575	12	547	6.42e-83	275
sp|Q9H0H3|KLH25_HUMAN	tr|A0A0Q3NS52|A0A0Q3NS52_AMAAE	24.277	173	114	3	314	483	390	548	1.70e-05	53.5
sp|Q9H0H3|KLH25_HUMAN	tr|A0A2K6MMJ1|A0A2K6MMJ1_RHIBE	32.040	593	357	12	10	579	27	596	7.45e-83	276
sp|Q9H0H3|KLH25_HUMAN	tr|G3SS73|G3SS73_LOXAF	32.586	580	347	11	22	579	10	567	7.47e-83	275
sp|Q9H0H3|KLH25_HUMAN	tr|I3MV13|I3MV13_ICTTR	32.699	578	349	11	22	579	10	567	7.88e-83	275
sp|Q9H0H3|KLH25_HUMAN	tr|A0A3B5K9K2|A0A3B5K9K2_TAKRU	33.031	551	332	8	36	570	74	603	8.78e-83	278
sp|Q9H0H3|KLH25_HUMAN	tr|A0A3B5K9K2|A0A3B5K9K2_TAKRU	21.905	105	79	1	467	571	313	414	4.47e-04	49.3
sp|Q9H0H3|KLH25_HUMAN	tr|D6WNA5|D6WNA5_TRICA	32.206	562	343	10	28	573	23	562	8.78e-83	275
sp|Q9H0H3|KLH25_HUMAN	tr|F6WHB6|F6WHB6_HORSE	32.717	541	347	7	36	570	54	583	8.96e-83	275
sp|Q9H0H3|KLH25_HUMAN	tr|F6WHB6|F6WHB6_HORSE	25.714	105	75	1	467	571	293	394	9.79e-05	51.2
sp|Q9H0H3|KLH25_HUMAN	tr|G1QZW5|G1QZW5_NOMLE	32.358	581	346	12	22	579	10	566	1.11e-82	275
sp|Q9H0H3|KLH25_HUMAN	tr|A0A091ICH0|A0A091ICH0_CALAN	32.496	557	357	8	20	570	21	564	1.12e-82	275
sp|Q9H0H3|KLH25_HUMAN	tr|A0A091ICH0|A0A091ICH0_CALAN	24.762	105	76	1	467	571	274	375	1.25e-04	50.8
sp|Q9H0H3|KLH25_HUMAN	tr|A0A1U7TEV8|A0A1U7TEV8_TARSY	33.333	573	339	11	22	576	10	557	1.13e-82	275
sp|Q9H0H3|KLH25_HUMAN	tr|A0A1S3GHG2|A0A1S3GHG2_DIPOR	32.807	570	339	12	32	579	20	567	1.20e-82	275
sp|Q9H0H3|KLH25_HUMAN	tr|A0A087R0L2|A0A087R0L2_APTFO	30.071	562	359	11	22	575	8	543	1.34e-82	274
sp|Q9H0H3|KLH25_HUMAN	sp|F1MBP6|KLHL3_BOVIN	32.194	556	360	7	21	570	25	569	1.35e-82	275
sp|Q9H0H3|KLH25_HUMAN	sp|F1MBP6|KLHL3_BOVIN	25.714	105	75	1	467	571	279	380	7.22e-05	51.6
sp|Q9H0H3|KLH25_HUMAN	tr|A0A2K6SJP2|A0A2K6SJP2_SAIBB	32.717	541	347	7	36	570	54	583	1.53e-82	275
sp|Q9H0H3|KLH25_HUMAN	tr|A0A2K6SJP2|A0A2K6SJP2_SAIBB	25.714	105	75	1	467	571	293	394	7.18e-05	51.6
sp|Q9H0H3|KLH25_HUMAN	tr|H2UGA1|H2UGA1_TAKRU	32.321	560	340	12	26	572	46	579	1.63e-82	275
sp|Q9H0H3|KLH25_HUMAN	tr|H2UGA1|H2UGA1_TAKRU	25.641	156	101	2	335	490	450	590	6.12e-06	55.1
sp|Q9H0H3|KLH25_HUMAN	tr|A0A1U7TIJ0|A0A1U7TIJ0_TARSY	31.532	555	354	11	22	565	9	548	1.67e-82	274
sp|Q9H0H3|KLH25_HUMAN	tr|A0A1U7TIJ0|A0A1U7TIJ0_TARSY	29.630	162	105	4	314	473	395	549	1.79e-09	66.6
sp|Q9H0H3|KLH25_HUMAN	tr|A0A1U7TIJ0|A0A1U7TIJ0_TARSY	33.333	81	54	0	488	568	277	357	6.66e-08	61.6
sp|Q9H0H3|KLH25_HUMAN	tr|A0A1U7TIJ0|A0A1U7TIJ0_TARSY	26.429	140	99	3	446	582	282	420	6.92e-05	51.6
sp|Q9H0H3|KLH25_HUMAN	tr|A0A1S2ZDB3|A0A1S2ZDB3_ERIEU	32.194	556	360	7	21	570	39	583	1.76e-82	275
sp|Q9H0H3|KLH25_HUMAN	tr|A0A1S2ZDB3|A0A1S2ZDB3_ERIEU	25.714	105	75	1	467	571	293	394	6.82e-05	52.0
sp|Q9H0H3|KLH25_HUMAN	tr|A0A2U3WMX5|A0A2U3WMX5_ODORO	32.062	577	341	12	32	582	32	583	1.87e-82	274
sp|Q9H0H3|KLH25_HUMAN	tr|A0A287B601|A0A287B601_PIG	32.717	541	347	7	36	570	54	583	2.10e-82	275
sp|Q9H0H3|KLH25_HUMAN	tr|A0A287B601|A0A287B601_PIG	25.714	105	75	1	467	571	293	394	7.18e-05	51.6
sp|Q9H0H3|KLH25_HUMAN	tr|A0A2K6G310|A0A2K6G310_PROCO	32.717	541	347	7	36	570	40	569	2.19e-82	274
sp|Q9H0H3|KLH25_HUMAN	tr|A0A2K6G310|A0A2K6G310_PROCO	25.714	105	75	1	467	571	279	380	7.22e-05	51.6
sp|Q9H0H3|KLH25_HUMAN	tr|A0A452EFH9|A0A452EFH9_CAPHI	32.717	541	347	7	36	570	38	567	2.27e-82	275
sp|Q9H0H3|KLH25_HUMAN	tr|A0A452EFH9|A0A452EFH9_CAPHI	25.714	105	75	1	467	571	277	378	1.30e-04	50.8
sp|Q9H0H3|KLH25_HUMAN	tr|A0A2K5C9S1|A0A2K5C9S1_AOTNA	31.872	593	358	12	10	579	27	596	2.47e-82	275
sp|Q9H0H3|KLH25_HUMAN	tr|A0A2U3VRP7|A0A2U3VRP7_ODORO	32.717	541	347	7	36	570	54	583	2.57e-82	274
sp|Q9H0H3|KLH25_HUMAN	tr|A0A2U3VRP7|A0A2U3VRP7_ODORO	25.714	105	75	1	467	571	293	394	7.24e-05	51.6
sp|Q9H0H3|KLH25_HUMAN	tr|A0A2Y9LLT3|A0A2Y9LLT3_DELLE	32.399	571	335	12	32	576	20	565	3.11e-82	273
sp|Q9H0H3|KLH25_HUMAN	tr|F6X6X0|F6X6X0_CALJA	31.973	588	350	12	17	579	5	567	3.30e-82	273
sp|Q9H0H3|KLH25_HUMAN	tr|H0ZC66|H0ZC66_TAEGU	29.537	562	362	11	22	575	12	547	3.37e-82	273
sp|Q9H0H3|KLH25_HUMAN	tr|H0ZC66|H0ZC66_TAEGU	23.494	166	110	3	321	483	397	548	1.67e-04	50.4
sp|Q9H0H3|KLH25_HUMAN	tr|A0A287DFC7|A0A287DFC7_ICTTR	32.717	541	347	7	36	570	40	569	3.37e-82	273
sp|Q9H0H3|KLH25_HUMAN	tr|A0A287DFC7|A0A287DFC7_ICTTR	25.714	105	75	1	467	571	279	380	6.62e-05	52.0
sp|Q9H0H3|KLH25_HUMAN	tr|A0A340XQ31|A0A340XQ31_LIPVE	32.653	539	346	7	36	568	54	581	3.48e-82	274
sp|Q9H0H3|KLH25_HUMAN	tr|A0A340XQ31|A0A340XQ31_LIPVE	25.714	105	75	1	467	571	293	394	7.00e-05	52.0
sp|Q9H0H3|KLH25_HUMAN	tr|G3QTU0|G3QTU0_GORGO	32.186	581	348	13	22	579	10	567	3.56e-82	273
sp|Q9H0H3|KLH25_HUMAN	tr|A0A2Y9E1P7|A0A2Y9E1P7_TRIMA	32.194	556	360	7	21	570	39	583	3.56e-82	274
sp|Q9H0H3|KLH25_HUMAN	tr|A0A2Y9E1P7|A0A2Y9E1P7_TRIMA	25.714	105	75	1	467	571	293	394	7.69e-05	51.6
sp|Q9H0H3|KLH25_HUMAN	tr|A0A1S3RTD5|A0A1S3RTD5_SALSA	33.454	553	327	10	36	570	43	572	4.03e-82	273
sp|Q9H0H3|KLH25_HUMAN	tr|A0A1S3RTD5|A0A1S3RTD5_SALSA	28.302	106	70	2	467	572	282	381	3.70e-06	55.8
sp|Q9H0H3|KLH25_HUMAN	tr|A0A093IWQ3|A0A093IWQ3_DRYPU	30.605	562	356	12	22	575	12	547	4.16e-82	272
sp|Q9H0H3|KLH25_HUMAN	tr|H9GNV7|H9GNV7_ANOCA	30.796	565	351	13	22	575	12	547	4.20e-82	272
sp|Q9H0H3|KLH25_HUMAN	tr|H9GNV7|H9GNV7_ANOCA	26.207	145	90	3	342	483	418	548	1.24e-04	50.8
sp|Q9H0H3|KLH25_HUMAN	tr|A0A2Y9PMQ5|A0A2Y9PMQ5_DELLE	32.653	539	346	7	36	568	54	581	4.30e-82	274
sp|Q9H0H3|KLH25_HUMAN	tr|A0A2Y9PMQ5|A0A2Y9PMQ5_DELLE	25.714	105	75	1	467	571	293	394	6.76e-05	52.0
sp|Q9H0H3|KLH25_HUMAN	tr|G1MQK8|G1MQK8_MELGA	32.857	560	335	13	26	572	46	577	4.31e-82	273
sp|Q9H0H3|KLH25_HUMAN	tr|G1MQK8|G1MQK8_MELGA	26.923	156	99	2	335	490	448	588	3.58e-07	59.3
sp|Q9H0H3|KLH25_HUMAN	tr|A0A0D9RLK8|A0A0D9RLK8_CHLSB	32.532	541	348	7	36	570	40	569	5.36e-82	273
sp|Q9H0H3|KLH25_HUMAN	tr|A0A0D9RLK8|A0A0D9RLK8_CHLSB	25.714	105	75	1	467	571	279	380	7.80e-05	51.6
sp|Q9H0H3|KLH25_HUMAN	tr|E2RRS9|E2RRS9_CANLF	31.606	579	355	11	22	579	22	580	5.90e-82	273
sp|Q9H0H3|KLH25_HUMAN	tr|A0A2I0MA88|A0A2I0MA88_COLLI	32.348	541	349	7	36	570	8	537	6.74e-82	272
sp|Q9H0H3|KLH25_HUMAN	tr|A0A2I0MA88|A0A2I0MA88_COLLI	24.762	105	76	1	467	571	247	348	1.19e-04	50.8
sp|Q9H0H3|KLH25_HUMAN	tr|A0A2K5WH52|A0A2K5WH52_MACFA	32.014	556	361	7	21	570	25	569	6.75e-82	273
sp|Q9H0H3|KLH25_HUMAN	tr|A0A2K5WH52|A0A2K5WH52_MACFA	25.714	105	75	1	467	571	279	380	9.27e-05	51.2
sp|Q9H0H3|KLH25_HUMAN	sp|E0CZ16|KLHL3_MOUSE	32.194	556	360	7	21	570	25	569	7.58e-82	273
sp|Q9H0H3|KLH25_HUMAN	sp|E0CZ16|KLHL3_MOUSE	25.714	105	75	1	467	571	279	380	1.01e-04	51.2
sp|Q9H0H3|KLH25_HUMAN	tr|H0YSH9|H0YSH9_TAEGU	32.014	556	361	7	21	570	11	555	8.30e-82	272
sp|Q9H0H3|KLH25_HUMAN	tr|H0YSH9|H0YSH9_TAEGU	24.762	105	76	1	467	571	265	366	1.39e-04	50.8
sp|Q9H0H3|KLH25_HUMAN	tr|A0A2U4B2Z7|A0A2U4B2Z7_TURTR	32.186	581	343	12	22	576	10	565	8.38e-82	272
sp|Q9H0H3|KLH25_HUMAN	tr|A0A287AV69|A0A287AV69_PIG	32.302	582	341	12	22	576	10	565	8.64e-82	272
sp|Q9H0H3|KLH25_HUMAN	tr|A0A2I2UH37|A0A2I2UH37_FELCA	32.717	541	347	7	36	570	54	583	9.47e-82	273
sp|Q9H0H3|KLH25_HUMAN	tr|A0A2I2UH37|A0A2I2UH37_FELCA	25.714	105	75	1	467	571	293	394	6.53e-05	52.0
sp|Q9H0H3|KLH25_HUMAN	tr|A0A2I3LGK9|A0A2I3LGK9_PAPAN	32.014	556	361	7	21	570	25	569	9.56e-82	273
sp|Q9H0H3|KLH25_HUMAN	tr|A0A2I3LGK9|A0A2I3LGK9_PAPAN	25.714	105	75	1	467	571	279	380	8.65e-05	51.6
sp|Q9H0H3|KLH25_HUMAN	tr|A0A2K6A6D9|A0A2K6A6D9_MANLE	32.014	556	361	7	21	570	25	569	9.56e-82	273
sp|Q9H0H3|KLH25_HUMAN	tr|A0A2K6A6D9|A0A2K6A6D9_MANLE	25.714	105	75	1	467	571	279	380	8.65e-05	51.6
sp|Q9H0H3|KLH25_HUMAN	tr|A0A2K5P171|A0A2K5P171_CERAT	32.014	556	361	7	21	570	25	569	9.56e-82	273
sp|Q9H0H3|KLH25_HUMAN	tr|A0A2K5P171|A0A2K5P171_CERAT	25.714	105	75	1	467	571	279	380	8.65e-05	51.6
sp|Q9H0H3|KLH25_HUMAN	sp|Q9UH77|KLHL3_HUMAN	32.014	556	361	7	21	570	25	569	1.08e-81	272
sp|Q9H0H3|KLH25_HUMAN	sp|Q9UH77|KLHL3_HUMAN	25.714	105	75	1	467	571	279	380	7.60e-05	51.6
sp|Q9H0H3|KLH25_HUMAN	tr|A0A087RF11|A0A087RF11_APTFO	32.014	556	361	7	21	570	20	564	1.10e-81	272
sp|Q9H0H3|KLH25_HUMAN	tr|A0A087RF11|A0A087RF11_APTFO	24.762	105	76	1	467	571	274	375	1.17e-04	51.2
sp|Q9H0H3|KLH25_HUMAN	tr|A0A452FI43|A0A452FI43_CAPHI	32.988	579	345	11	22	579	37	593	1.12e-81	273
sp|Q9H0H3|KLH25_HUMAN	tr|A0A026WHN4|A0A026WHN4_OOCBI	32.021	559	359	10	28	573	62	612	1.12e-81	273
sp|Q9H0H3|KLH25_HUMAN	tr|A0A091VVN0|A0A091VVN0_OPIHO	32.014	556	361	7	21	570	20	564	1.15e-81	272
sp|Q9H0H3|KLH25_HUMAN	tr|A0A091VVN0|A0A091VVN0_OPIHO	24.762	105	76	1	467	571	274	375	1.16e-04	51.2
sp|Q9H0H3|KLH25_HUMAN	tr|M3YES3|M3YES3_MUSPF	32.437	558	356	9	21	570	39	583	1.35e-81	272
sp|Q9H0H3|KLH25_HUMAN	tr|M3YES3|M3YES3_MUSPF	25.714	105	75	1	467	571	293	394	3.76e-05	52.8
sp|Q9H0H3|KLH25_HUMAN	tr|G1RAX9|G1RAX9_NOMLE	32.014	556	361	7	21	570	25	569	1.38e-81	272
sp|Q9H0H3|KLH25_HUMAN	tr|G1RAX9|G1RAX9_NOMLE	25.714	105	75	1	467	571	279	380	7.67e-05	51.6
sp|Q9H0H3|KLH25_HUMAN	tr|A0A2Y9E0U4|A0A2Y9E0U4_TRIMA	31.907	561	350	12	22	568	150	692	1.40e-81	275
sp|Q9H0H3|KLH25_HUMAN	tr|A0A2Y9E0U4|A0A2Y9E0U4_TRIMA	25.967	181	89	3	308	444	530	709	2.70e-05	53.1
sp|Q9H0H3|KLH25_HUMAN	tr|A0A2Y9E0U4|A0A2Y9E0U4_TRIMA	26.429	140	99	3	446	582	423	561	1.12e-04	51.2
sp|Q9H0H3|KLH25_HUMAN	tr|A0A3B4TAC2|A0A3B4TAC2_SERDU	32.668	551	334	8	36	570	57	586	1.54e-81	272
sp|Q9H0H3|KLH25_HUMAN	tr|A0A3B4TAC2|A0A3B4TAC2_SERDU	20.952	105	80	1	467	571	296	397	5.76e-04	48.9
sp|Q9H0H3|KLH25_HUMAN	tr|G1KTL8|G1KTL8_ANOCA	32.468	539	347	7	36	568	38	565	1.54e-81	272
sp|Q9H0H3|KLH25_HUMAN	tr|G1KTL8|G1KTL8_ANOCA	25.714	105	75	1	467	571	277	378	3.64e-05	52.8
sp|Q9H0H3|KLH25_HUMAN	tr|G1STB2|G1STB2_RABIT	32.532	541	348	7	36	570	58	587	1.55e-81	272
sp|Q9H0H3|KLH25_HUMAN	tr|G1STB2|G1STB2_RABIT	25.714	105	75	1	467	571	297	398	6.22e-05	52.0
sp|Q9H0H3|KLH25_HUMAN	tr|A0A4X2KFT7|A0A4X2KFT7_VOMUR	31.907	561	350	12	22	568	150	692	1.82e-81	275
sp|Q9H0H3|KLH25_HUMAN	tr|A0A4X2KFT7|A0A4X2KFT7_VOMUR	25.967	181	89	3	308	444	530	709	2.01e-05	53.5
sp|Q9H0H3|KLH25_HUMAN	tr|A0A4X2KFT7|A0A4X2KFT7_VOMUR	25.714	140	100	3	446	582	423	561	2.82e-04	50.1
sp|Q9H0H3|KLH25_HUMAN	tr|G3RE72|G3RE72_GORGO	32.014	556	361	7	21	570	25	569	1.83e-81	272
sp|Q9H0H3|KLH25_HUMAN	tr|G3RE72|G3RE72_GORGO	25.714	105	75	1	467	571	279	380	1.06e-04	51.2
sp|Q9H0H3|KLH25_HUMAN	tr|E1BPK4|E1BPK4_BOVIN	32.601	592	356	11	9	579	24	593	1.90e-81	272
sp|Q9H0H3|KLH25_HUMAN	tr|A0A384BY72|A0A384BY72_URSMA	32.230	574	338	12	32	579	32	580	1.94e-81	272
sp|Q9H0H3|KLH25_HUMAN	tr|F7ISQ1|F7ISQ1_CALJA	32.014	556	361	7	21	570	25	569	1.99e-81	272
sp|Q9H0H3|KLH25_HUMAN	tr|F7ISQ1|F7ISQ1_CALJA	25.714	105	75	1	467	571	279	380	9.93e-05	51.2
sp|Q9H0H3|KLH25_HUMAN	tr|H2QRJ6|H2QRJ6_PANTR	32.014	556	361	7	21	570	25	569	2.04e-81	272
sp|Q9H0H3|KLH25_HUMAN	tr|H2QRJ6|H2QRJ6_PANTR	25.714	105	75	1	467	571	279	380	1.06e-04	51.2
sp|Q9H0H3|KLH25_HUMAN	tr|A0A5F7ZEF9|A0A5F7ZEF9_MACMU	32.014	556	361	7	21	570	29	573	2.06e-81	272
sp|Q9H0H3|KLH25_HUMAN	tr|A0A5F7ZEF9|A0A5F7ZEF9_MACMU	25.714	105	75	1	467	571	283	384	1.16e-04	51.2
sp|Q9H0H3|KLH25_HUMAN	tr|G1P987|G1P987_MYOLU	32.597	543	347	8	36	570	45	576	2.11e-81	271
sp|Q9H0H3|KLH25_HUMAN	tr|G1P987|G1P987_MYOLU	25.714	105	75	1	467	571	286	387	7.20e-05	51.6
sp|Q9H0H3|KLH25_HUMAN	tr|W5PJL8|W5PJL8_SHEEP	33.216	569	337	11	32	579	47	593	2.19e-81	272
sp|Q9H0H3|KLH25_HUMAN	tr|W5Q1A5|W5Q1A5_SHEEP	32.597	543	347	8	36	570	40	571	2.21e-81	271
sp|Q9H0H3|KLH25_HUMAN	tr|W5Q1A5|W5Q1A5_SHEEP	25.714	105	75	1	467	571	281	382	7.82e-05	51.6
sp|Q9H0H3|KLH25_HUMAN	tr|A0A067REC6|A0A067REC6_ZOONE	32.491	554	352	9	28	573	23	562	2.23e-81	271
sp|Q9H0H3|KLH25_HUMAN	tr|G1MCZ5|G1MCZ5_AILME	32.597	543	347	8	36	570	40	571	2.38e-81	271
sp|Q9H0H3|KLH25_HUMAN	tr|G1MCZ5|G1MCZ5_AILME	25.714	105	75	1	467	571	281	382	9.70e-05	51.2
sp|Q9H0H3|KLH25_HUMAN	tr|A0A5G2R1S5|A0A5G2R1S5_PIG	31.892	555	351	11	22	565	196	734	2.40e-81	275
sp|Q9H0H3|KLH25_HUMAN	tr|A0A5G2R1S5|A0A5G2R1S5_PIG	29.630	162	105	4	314	473	581	735	1.07e-09	67.4
sp|Q9H0H3|KLH25_HUMAN	tr|A0A5G2R1S5|A0A5G2R1S5_PIG	32.099	81	55	0	488	568	463	543	1.66e-07	60.5
sp|Q9H0H3|KLH25_HUMAN	tr|A0A5G2R1S5|A0A5G2R1S5_PIG	26.429	140	99	3	446	582	468	606	1.42e-04	50.8
sp|Q9H0H3|KLH25_HUMAN	tr|M3WDB7|M3WDB7_FELCA	31.699	571	339	12	32	576	32	577	2.60e-81	271
sp|Q9H0H3|KLH25_HUMAN	tr|A0A2K5ERS9|A0A2K5ERS9_AOTNA	32.014	556	361	7	21	570	27	571	2.61e-81	272
sp|Q9H0H3|KLH25_HUMAN	tr|A0A2K5ERS9|A0A2K5ERS9_AOTNA	25.714	105	75	1	467	571	281	382	1.00e-04	51.2
sp|Q9H0H3|KLH25_HUMAN	tr|A0A091EC31|A0A091EC31_FUKDA	31.707	574	357	13	22	581	149	701	2.92e-81	275
sp|Q9H0H3|KLH25_HUMAN	tr|A0A286XYB1|A0A286XYB1_CAVPO	32.348	541	349	7	36	570	54	583	2.98e-81	271
sp|Q9H0H3|KLH25_HUMAN	tr|A0A286XYB1|A0A286XYB1_CAVPO	25.714	105	75	1	467	571	293	394	7.50e-05	51.6
sp|Q9H0H3|KLH25_HUMAN	tr|A0A2R8ZZM6|A0A2R8ZZM6_PANPA	32.014	556	361	7	21	570	25	569	3.03e-81	271
sp|Q9H0H3|KLH25_HUMAN	tr|A0A2R8ZZM6|A0A2R8ZZM6_PANPA	25.714	105	75	1	467	571	279	380	1.02e-04	51.2
sp|Q9H0H3|KLH25_HUMAN	tr|A0A455AXA4|A0A455AXA4_PHYMC	32.363	584	344	12	22	579	10	568	3.06e-81	271
sp|Q9H0H3|KLH25_HUMAN	tr|G1ND49|G1ND49_MELGA	29.912	565	361	12	20	575	10	548	3.48e-81	270
sp|Q9H0H3|KLH25_HUMAN	tr|D6WV21|D6WV21_TRICA	32.399	571	364	10	8	570	32	588	3.97e-81	271
sp|Q9H0H3|KLH25_HUMAN	tr|D6WV21|D6WV21_TRICA	28.902	173	111	5	324	494	444	606	1.44e-07	60.5
sp|Q9H0H3|KLH25_HUMAN	tr|A0A2K6M5V2|A0A2K6M5V2_RHIBE	31.835	556	362	7	21	570	25	569	4.12e-81	271
sp|Q9H0H3|KLH25_HUMAN	tr|A0A2K6M5V2|A0A2K6M5V2_RHIBE	25.714	105	75	1	467	571	279	380	9.90e-05	51.2
sp|Q9H0H3|KLH25_HUMAN	tr|A0A384CYQ3|A0A384CYQ3_URSMA	31.729	561	351	12	22	568	149	691	4.74e-81	273
sp|Q9H0H3|KLH25_HUMAN	tr|A0A384CYQ3|A0A384CYQ3_URSMA	26.429	140	99	3	446	582	422	560	9.27e-05	51.6
sp|Q9H0H3|KLH25_HUMAN	tr|A0A384CYQ3|A0A384CYQ3_URSMA	24.096	166	81	3	308	429	529	693	0.015	44.3
sp|Q9H0H3|KLH25_HUMAN	tr|A0A287CSR8|A0A287CSR8_ICTTR	31.729	561	351	12	22	568	150	692	5.43e-81	273
sp|Q9H0H3|KLH25_HUMAN	tr|A0A287CSR8|A0A287CSR8_ICTTR	25.967	181	89	3	308	444	530	709	2.65e-05	53.1
sp|Q9H0H3|KLH25_HUMAN	tr|A0A287CSR8|A0A287CSR8_ICTTR	26.429	140	99	3	446	582	423	561	1.18e-04	51.2
sp|Q9H0H3|KLH25_HUMAN	tr|A0A093I3D7|A0A093I3D7_DRYPU	31.835	556	362	7	21	570	20	564	5.57e-81	270
sp|Q9H0H3|KLH25_HUMAN	tr|A0A093I3D7|A0A093I3D7_DRYPU	24.762	105	76	1	467	571	274	375	1.12e-04	51.2
sp|Q9H0H3|KLH25_HUMAN	tr|A0A2K5CUP5|A0A2K5CUP5_AOTNA	31.907	561	350	12	22	568	195	737	5.61e-81	275
sp|Q9H0H3|KLH25_HUMAN	tr|A0A2K5CUP5|A0A2K5CUP5_AOTNA	26.429	140	99	3	446	582	468	606	1.32e-04	51.2
sp|Q9H0H3|KLH25_HUMAN	tr|M3XQ18|M3XQ18_MUSPF	31.250	576	355	11	22	576	10	565	5.75e-81	270
sp|Q9H0H3|KLH25_HUMAN	tr|A0A099ZBT9|A0A099ZBT9_TINGU	31.296	540	331	14	44	572	6	516	5.79e-81	269
sp|Q9H0H3|KLH25_HUMAN	tr|A0A099ZBT9|A0A099ZBT9_TINGU	25.434	173	112	3	314	483	362	520	1.84e-07	60.1
sp|Q9H0H3|KLH25_HUMAN	tr|A0A2I2U9I9|A0A2I2U9I9_FELCA	31.336	584	362	13	3	565	156	721	5.84e-81	274
sp|Q9H0H3|KLH25_HUMAN	tr|A0A2I2U9I9|A0A2I2U9I9_FELCA	28.571	168	111	4	308	473	562	722	1.38e-09	67.0
sp|Q9H0H3|KLH25_HUMAN	tr|A0A2I2U9I9|A0A2I2U9I9_FELCA	32.099	81	55	0	488	568	450	530	1.91e-07	60.1
sp|Q9H0H3|KLH25_HUMAN	tr|A0A2I2U9I9|A0A2I2U9I9_FELCA	26.429	140	99	3	446	582	455	593	1.61e-04	50.8
sp|Q9H0H3|KLH25_HUMAN	tr|L5K6N4|L5K6N4_PTEAL	32.086	561	349	12	22	568	150	692	5.96e-81	273
sp|Q9H0H3|KLH25_HUMAN	tr|L5K6N4|L5K6N4_PTEAL	25.967	181	89	3	308	444	530	709	2.03e-05	53.5
sp|Q9H0H3|KLH25_HUMAN	tr|L5K6N4|L5K6N4_PTEAL	27.143	140	98	3	446	582	423	561	6.32e-05	52.0
sp|Q9H0H3|KLH25_HUMAN	tr|H0X7T7|H0X7T7_OTOGA	31.900	558	361	8	21	570	25	571	6.01e-81	270
sp|Q9H0H3|KLH25_HUMAN	tr|H0X7T7|H0X7T7_OTOGA	25.714	105	75	1	467	571	281	382	7.42e-05	51.6
sp|Q9H0H3|KLH25_HUMAN	tr|M3Y3P6|M3Y3P6_MUSPF	31.336	584	362	13	3	565	156	721	6.03e-81	274
sp|Q9H0H3|KLH25_HUMAN	tr|M3Y3P6|M3Y3P6_MUSPF	28.571	168	111	4	308	473	562	722	1.44e-09	67.0
sp|Q9H0H3|KLH25_HUMAN	tr|M3Y3P6|M3Y3P6_MUSPF	32.099	81	55	0	488	568	450	530	1.86e-07	60.1
sp|Q9H0H3|KLH25_HUMAN	tr|M3Y3P6|M3Y3P6_MUSPF	26.429	140	99	3	446	582	455	593	1.45e-04	50.8
sp|Q9H0H3|KLH25_HUMAN	tr|A0A2K6TFL8|A0A2K6TFL8_SAIBB	31.907	561	350	12	22	568	195	737	6.06e-81	275
sp|Q9H0H3|KLH25_HUMAN	tr|A0A2K6TFL8|A0A2K6TFL8_SAIBB	26.857	175	83	3	314	444	581	754	2.38e-05	53.5
sp|Q9H0H3|KLH25_HUMAN	tr|A0A2K6TFL8|A0A2K6TFL8_SAIBB	26.429	140	99	3	446	582	468	606	1.37e-04	50.8
sp|Q9H0H3|KLH25_HUMAN	sp|Q5REP9|KLHL3_PONAB	31.835	556	362	7	21	570	25	569	6.63e-81	270
sp|Q9H0H3|KLH25_HUMAN	sp|Q5REP9|KLHL3_PONAB	25.714	105	75	1	467	571	279	380	7.87e-05	51.6
sp|Q9H0H3|KLH25_HUMAN	tr|G1L9F5|G1L9F5_AILME	31.900	558	348	12	22	565	156	695	6.67e-81	273
sp|Q9H0H3|KLH25_HUMAN	tr|G1L9F5|G1L9F5_AILME	29.630	162	105	4	314	473	542	696	1.62e-09	66.6
sp|Q9H0H3|KLH25_HUMAN	tr|G1L9F5|G1L9F5_AILME	32.099	81	55	0	488	568	424	504	1.25e-07	60.8
sp|Q9H0H3|KLH25_HUMAN	tr|G1L9F5|G1L9F5_AILME	26.429	140	99	3	446	582	429	567	1.11e-04	51.2
sp|Q9H0H3|KLH25_HUMAN	tr|A0A1S3F5G5|A0A1S3F5G5_DIPOR	32.163	541	350	7	36	570	8	537	7.09e-81	269
sp|Q9H0H3|KLH25_HUMAN	tr|A0A1S3F5G5|A0A1S3F5G5_DIPOR	25.714	105	75	1	467	571	247	348	1.27e-04	50.8
sp|Q9H0H3|KLH25_HUMAN	tr|A0A2K5LNG3|A0A2K5LNG3_CERAT	31.729	561	351	12	22	568	150	692	7.34e-81	273
sp|Q9H0H3|KLH25_HUMAN	tr|A0A2K5LNG3|A0A2K5LNG3_CERAT	25.967	181	89	3	308	444	530	709	3.26e-05	53.1
sp|Q9H0H3|KLH25_HUMAN	tr|A0A2K5LNG3|A0A2K5LNG3_CERAT	26.429	140	99	3	446	582	423	561	1.07e-04	51.2
sp|Q9H0H3|KLH25_HUMAN	tr|A0A091IBE0|A0A091IBE0_CALAN	29.965	564	358	12	22	575	12	548	7.51e-81	269
sp|Q9H0H3|KLH25_HUMAN	tr|A0A384BSW6|A0A384BSW6_URSMA	30.496	564	358	13	20	575	10	547	7.88e-81	269
sp|Q9H0H3|KLH25_HUMAN	tr|A0A384BSW6|A0A384BSW6_URSMA	27.108	166	104	3	321	483	397	548	7.05e-08	61.2
sp|Q9H0H3|KLH25_HUMAN	tr|G3UIG9|G3UIG9_LOXAF	32.597	543	347	8	36	570	52	583	7.95e-81	271
sp|Q9H0H3|KLH25_HUMAN	tr|G3UIG9|G3UIG9_LOXAF	25.714	105	75	1	467	571	293	394	6.87e-05	52.0
sp|Q9H0H3|KLH25_HUMAN	tr|W5J897|W5J897_ANODA	31.769	554	356	9	28	573	23	562	8.06e-81	270
sp|Q9H0H3|KLH25_HUMAN	tr|A0A2K5VXH4|A0A2K5VXH4_MACFA	31.729	561	351	12	22	568	150	692	8.59e-81	273
sp|Q9H0H3|KLH25_HUMAN	tr|A0A2K5VXH4|A0A2K5VXH4_MACFA	25.967	181	89	3	308	444	530	709	2.86e-05	53.1
sp|Q9H0H3|KLH25_HUMAN	tr|A0A2K5VXH4|A0A2K5VXH4_MACFA	26.429	140	99	3	446	582	423	561	1.07e-04	51.2
sp|Q9H0H3|KLH25_HUMAN	tr|A0A2K6L3U0|A0A2K6L3U0_RHIBE	31.729	561	351	12	22	568	150	692	9.24e-81	273
sp|Q9H0H3|KLH25_HUMAN	tr|A0A2K6L3U0|A0A2K6L3U0_RHIBE	25.967	181	89	3	308	444	530	709	2.94e-05	53.1
sp|Q9H0H3|KLH25_HUMAN	tr|A0A2K6L3U0|A0A2K6L3U0_RHIBE	26.429	140	99	3	446	582	423	561	1.11e-04	51.2
sp|Q9H0H3|KLH25_HUMAN	tr|A0A0D9RWE6|A0A0D9RWE6_CHLSB	31.729	561	351	12	22	568	150	692	9.73e-81	273
sp|Q9H0H3|KLH25_HUMAN	tr|A0A0D9RWE6|A0A0D9RWE6_CHLSB	25.967	181	89	3	308	444	530	709	3.01e-05	53.1
sp|Q9H0H3|KLH25_HUMAN	tr|A0A0D9RWE6|A0A0D9RWE6_CHLSB	26.429	140	99	3	446	582	423	561	1.06e-04	51.2
sp|Q9H0H3|KLH25_HUMAN	tr|D2HPI1|D2HPI1_AILME	32.021	584	346	12	22	579	10	568	1.02e-80	270
sp|Q9H0H3|KLH25_HUMAN	tr|H2PGM6|H2PGM6_PONAB	31.835	556	362	7	21	570	25	569	1.08e-80	270
sp|Q9H0H3|KLH25_HUMAN	tr|H2PGM6|H2PGM6_PONAB	25.714	105	75	1	467	571	279	380	7.94e-05	51.6
sp|Q9H0H3|KLH25_HUMAN	tr|G3SQ58|G3SQ58_LOXAF	31.729	561	351	12	22	568	150	692	1.11e-80	273
sp|Q9H0H3|KLH25_HUMAN	tr|G3SQ58|G3SQ58_LOXAF	25.967	181	89	3	308	444	530	709	3.01e-05	53.1
sp|Q9H0H3|KLH25_HUMAN	tr|G3SQ58|G3SQ58_LOXAF	26.429	140	99	3	446	582	423	561	1.19e-04	51.2
sp|Q9H0H3|KLH25_HUMAN	tr|G1PXC1|G1PXC1_MYOLU	32.705	584	342	13	22	579	10	568	1.14e-80	269
sp|Q9H0H3|KLH25_HUMAN	tr|A0A2U3XLK9|A0A2U3XLK9_LEPWE	31.729	561	351	12	22	568	149	691	1.20e-80	273
sp|Q9H0H3|KLH25_HUMAN	tr|A0A2U3XLK9|A0A2U3XLK9_LEPWE	25.967	181	89	3	308	444	529	708	2.69e-05	53.1
sp|Q9H0H3|KLH25_HUMAN	tr|A0A2U3XLK9|A0A2U3XLK9_LEPWE	26.429	140	99	3	446	582	422	560	1.25e-04	51.2
sp|Q9H0H3|KLH25_HUMAN	tr|A0A2K6GWS2|A0A2K6GWS2_PROCO	29.433	564	364	11	20	575	10	547	1.20e-80	269
sp|Q9H0H3|KLH25_HUMAN	tr|A0A2K6GWS2|A0A2K6GWS2_PROCO	27.108	166	104	3	321	483	397	548	6.75e-08	61.2
sp|Q9H0H3|KLH25_HUMAN	tr|A0A151M784|A0A151M784_ALLMI	31.835	556	362	7	21	570	66	610	1.28e-80	270
sp|Q9H0H3|KLH25_HUMAN	tr|A0A151M784|A0A151M784_ALLMI	24.762	105	76	1	467	571	320	421	1.80e-04	50.4
sp|Q9H0H3|KLH25_HUMAN	tr|A0A2Y9EGN3|A0A2Y9EGN3_PHYMC	31.729	561	351	12	22	568	150	692	1.45e-80	272
sp|Q9H0H3|KLH25_HUMAN	tr|A0A2Y9EGN3|A0A2Y9EGN3_PHYMC	25.967	181	89	3	308	444	530	709	2.72e-05	53.1
sp|Q9H0H3|KLH25_HUMAN	tr|A0A2Y9EGN3|A0A2Y9EGN3_PHYMC	26.429	140	99	3	446	582	423	561	1.28e-04	51.2
sp|Q9H0H3|KLH25_HUMAN	tr|A0A286XDF7|A0A286XDF7_CAVPO	31.729	561	351	12	22	568	150	692	1.45e-80	272
sp|Q9H0H3|KLH25_HUMAN	tr|A0A286XDF7|A0A286XDF7_CAVPO	25.414	181	90	3	308	444	530	709	7.77e-05	51.6
sp|Q9H0H3|KLH25_HUMAN	tr|A0A286XDF7|A0A286XDF7_CAVPO	26.429	140	99	3	446	582	423	561	1.59e-04	50.8
sp|Q9H0H3|KLH25_HUMAN	tr|G1PJ67|G1PJ67_MYOLU	31.532	555	354	11	22	565	195	734	1.48e-80	273
sp|Q9H0H3|KLH25_HUMAN	tr|G1PJ67|G1PJ67_MYOLU	29.630	162	105	4	314	473	581	735	1.12e-09	67.4
sp|Q9H0H3|KLH25_HUMAN	tr|G1PJ67|G1PJ67_MYOLU	32.099	81	55	0	488	568	463	543	1.59e-07	60.5
sp|Q9H0H3|KLH25_HUMAN	tr|G1PJ67|G1PJ67_MYOLU	26.429	140	99	3	446	582	468	606	1.41e-04	50.8
sp|Q9H0H3|KLH25_HUMAN	tr|G1LVJ3|G1LVJ3_AILME	29.912	565	361	12	20	575	10	548	1.54e-80	268
sp|Q9H0H3|KLH25_HUMAN	tr|G1LVJ3|G1LVJ3_AILME	27.381	168	102	5	321	483	397	549	2.44e-07	59.7
sp|Q9H0H3|KLH25_HUMAN	tr|F1Q114|F1Q114_CANLF	30.981	581	368	12	3	565	204	769	1.67e-80	274
sp|Q9H0H3|KLH25_HUMAN	tr|F1Q114|F1Q114_CANLF	28.571	168	111	4	308	473	610	770	1.04e-09	67.4
sp|Q9H0H3|KLH25_HUMAN	tr|F1Q114|F1Q114_CANLF	32.099	81	55	0	488	568	498	578	2.19e-07	60.1
sp|Q9H0H3|KLH25_HUMAN	tr|F1Q114|F1Q114_CANLF	26.429	140	99	3	446	582	503	641	1.84e-04	50.4
sp|Q9H0H3|KLH25_HUMAN	tr|G3RQD1|G3RQD1_GORGO	31.359	574	362	12	22	581	196	751	1.70e-80	273
sp|Q9H0H3|KLH25_HUMAN	tr|A0A2K6ETV5|A0A2K6ETV5_PROCO	31.904	583	347	12	22	579	10	567	1.79e-80	269
sp|Q9H0H3|KLH25_HUMAN	tr|F6XX39|F6XX39_HORSE	31.532	555	354	11	22	565	194	733	1.80e-80	273
sp|Q9H0H3|KLH25_HUMAN	tr|F6XX39|F6XX39_HORSE	29.630	162	105	4	314	473	580	734	1.00e-09	67.4
sp|Q9H0H3|KLH25_HUMAN	tr|F6XX39|F6XX39_HORSE	32.099	81	55	0	488	568	462	542	1.73e-07	60.5
sp|Q9H0H3|KLH25_HUMAN	tr|F6XX39|F6XX39_HORSE	26.429	140	99	3	446	582	467	605	1.47e-04	50.8
sp|Q9H0H3|KLH25_HUMAN	tr|A0A2Y9MHY9|A0A2Y9MHY9_DELLE	30.893	560	357	10	22	568	165	707	1.90e-80	272
sp|Q9H0H3|KLH25_HUMAN	tr|A0A2Y9MHY9|A0A2Y9MHY9_DELLE	25.967	181	89	3	308	444	545	724	2.81e-05	53.1
sp|Q9H0H3|KLH25_HUMAN	tr|A0A2Y9MHY9|A0A2Y9MHY9_DELLE	26.429	140	99	3	446	582	438	576	1.16e-04	51.2
sp|Q9H0H3|KLH25_HUMAN	tr|H9J9A1|H9J9A1_BOMMO	31.588	554	357	9	28	573	19	558	1.95e-80	270
sp|Q9H0H3|KLH25_HUMAN	tr|H9J9A1|H9J9A1_BOMMO	27.397	146	103	3	446	589	289	433	8.97e-06	54.7
sp|Q9H0H3|KLH25_HUMAN	tr|W5NYG2|W5NYG2_SHEEP	30.265	565	359	13	20	575	10	548	1.96e-80	268
sp|Q9H0H3|KLH25_HUMAN	tr|W5NYG2|W5NYG2_SHEEP	27.976	168	101	5	321	483	397	549	7.76e-08	61.2
sp|Q9H0H3|KLH25_HUMAN	tr|A0A2U4ASF3|A0A2U4ASF3_TURTR	30.893	560	357	10	22	568	165	707	2.09e-80	272
sp|Q9H0H3|KLH25_HUMAN	tr|A0A2U4ASF3|A0A2U4ASF3_TURTR	25.967	181	89	3	308	444	545	724	2.99e-05	53.1
sp|Q9H0H3|KLH25_HUMAN	tr|A0A2U4ASF3|A0A2U4ASF3_TURTR	26.429	140	99	3	446	582	438	576	1.21e-04	51.2
sp|Q9H0H3|KLH25_HUMAN	tr|A0A2I3RLD3|A0A2I3RLD3_PANTR	31.359	574	362	12	22	581	196	751	2.18e-80	273
sp|Q9H0H3|KLH25_HUMAN	tr|A0A091D8T7|A0A091D8T7_FUKDA	32.717	541	347	7	36	570	234	763	2.20e-80	273
sp|Q9H0H3|KLH25_HUMAN	tr|A0A091D8T7|A0A091D8T7_FUKDA	25.714	105	75	1	467	571	473	574	7.83e-05	51.6
sp|Q9H0H3|KLH25_HUMAN	tr|I3LY09|I3LY09_ICTTR	29.433	564	364	11	20	575	10	547	2.21e-80	268
sp|Q9H0H3|KLH25_HUMAN	tr|I3LY09|I3LY09_ICTTR	27.108	166	104	3	321	483	397	548	6.46e-08	61.6
sp|Q9H0H3|KLH25_HUMAN	tr|A0A2R9BP36|A0A2R9BP36_PANPA	30.998	571	368	11	22	581	196	751	2.66e-80	273
sp|Q9H0H3|KLH25_HUMAN	tr|G1S5E4|G1S5E4_NOMLE	31.532	555	354	11	22	565	196	735	2.70e-80	273
sp|Q9H0H3|KLH25_HUMAN	tr|G1S5E4|G1S5E4_NOMLE	29.630	162	105	4	314	473	582	736	1.07e-09	67.4
sp|Q9H0H3|KLH25_HUMAN	tr|G1S5E4|G1S5E4_NOMLE	32.099	81	55	0	488	568	464	544	1.62e-07	60.5
sp|Q9H0H3|KLH25_HUMAN	tr|G1S5E4|G1S5E4_NOMLE	26.429	140	99	3	446	582	469	607	1.37e-04	50.8
sp|Q9H0H3|KLH25_HUMAN	tr|A0A2U3ZBJ7|A0A2U3ZBJ7_ODORO	31.164	584	363	13	3	565	156	721	2.75e-80	272
sp|Q9H0H3|KLH25_HUMAN	tr|A0A2U3ZBJ7|A0A2U3ZBJ7_ODORO	32.099	81	55	0	488	568	450	530	1.78e-07	60.5
sp|Q9H0H3|KLH25_HUMAN	tr|A0A2U3ZBJ7|A0A2U3ZBJ7_ODORO	26.429	140	99	3	446	582	455	593	1.54e-04	50.8
sp|Q9H0H3|KLH25_HUMAN	tr|A0A2K5ZWD1|A0A2K5ZWD1_MANLE	31.532	555	354	11	22	565	196	735	2.96e-80	273
sp|Q9H0H3|KLH25_HUMAN	tr|A0A2K5ZWD1|A0A2K5ZWD1_MANLE	29.630	162	105	4	314	473	582	736	1.07e-09	67.4
sp|Q9H0H3|KLH25_HUMAN	tr|A0A2K5ZWD1|A0A2K5ZWD1_MANLE	35.526	76	48	1	494	568	469	544	1.86e-07	60.1
sp|Q9H0H3|KLH25_HUMAN	tr|A0A2K5ZWD1|A0A2K5ZWD1_MANLE	26.429	140	99	3	446	582	469	607	1.29e-04	51.2
sp|Q9H0H3|KLH25_HUMAN	tr|F7HIG9|F7HIG9_MACMU	31.532	555	354	11	22	565	196	735	3.12e-80	273
sp|Q9H0H3|KLH25_HUMAN	tr|F7HIG9|F7HIG9_MACMU	29.630	162	105	4	314	473	582	736	1.43e-09	67.0
sp|Q9H0H3|KLH25_HUMAN	tr|F7HIG9|F7HIG9_MACMU	35.526	76	48	1	494	568	469	544	1.89e-07	60.1
sp|Q9H0H3|KLH25_HUMAN	tr|F7HIG9|F7HIG9_MACMU	26.429	140	99	3	446	582	469	607	1.32e-04	51.2
sp|Q9H0H3|KLH25_HUMAN	tr|A0A2K6F455|A0A2K6F455_PROCO	31.532	555	354	11	22	565	196	735	3.15e-80	273
sp|Q9H0H3|KLH25_HUMAN	tr|A0A2K6F455|A0A2K6F455_PROCO	29.630	162	105	4	314	473	582	736	1.07e-09	67.4
sp|Q9H0H3|KLH25_HUMAN	tr|A0A2K6F455|A0A2K6F455_PROCO	32.099	81	55	0	488	568	464	544	2.13e-07	60.1
sp|Q9H0H3|KLH25_HUMAN	tr|A0A2K6F455|A0A2K6F455_PROCO	26.429	140	99	3	446	582	469	607	1.72e-04	50.8
sp|Q9H0H3|KLH25_HUMAN	tr|A0A3Q0GZQ6|A0A3Q0GZQ6_ALLSI	31.835	556	362	7	21	570	35	579	3.52e-80	270
sp|Q9H0H3|KLH25_HUMAN	tr|A0A3Q0GZQ6|A0A3Q0GZQ6_ALLSI	25.641	78	58	0	494	571	313	390	2.79e-04	50.1
sp|Q9H0H3|KLH25_HUMAN	tr|M3XNY2|M3XNY2_MUSPF	29.610	564	363	11	20	575	10	547	3.79e-80	267
sp|Q9H0H3|KLH25_HUMAN	tr|M3XNY2|M3XNY2_MUSPF	27.108	166	104	3	321	483	397	548	6.93e-08	61.2
sp|Q9H0H3|KLH25_HUMAN	tr|F7CI74|F7CI74_HORSE	29.610	564	363	11	20	575	10	547	3.83e-80	267
sp|Q9H0H3|KLH25_HUMAN	tr|F7CI74|F7CI74_HORSE	27.108	166	104	3	321	483	397	548	6.93e-08	61.2
sp|Q9H0H3|KLH25_HUMAN	tr|Q6PFE1|Q6PFE1_MOUSE	31.551	561	352	12	22	568	149	691	4.23e-80	271
sp|Q9H0H3|KLH25_HUMAN	tr|Q6PFE1|Q6PFE1_MOUSE	26.429	140	99	3	446	582	422	560	1.25e-04	51.2
sp|Q9H0H3|KLH25_HUMAN	tr|Q6PFE1|Q6PFE1_MOUSE	25.143	175	86	3	314	444	535	708	2.03e-04	50.4
sp|Q9H0H3|KLH25_HUMAN	tr|A0A1S2ZKR4|A0A1S2ZKR4_ERIEU	31.399	586	361	12	15	579	3	568	4.29e-80	268
sp|Q9H0H3|KLH25_HUMAN	tr|L5K2E7|L5K2E7_PTEAL	29.965	564	361	12	20	575	10	547	4.30e-80	267
sp|Q9H0H3|KLH25_HUMAN	tr|L5K2E7|L5K2E7_PTEAL	26.506	166	105	3	321	483	397	548	1.12e-06	57.4
sp|Q9H0H3|KLH25_HUMAN	tr|A0A0Q3URB7|A0A0Q3URB7_AMAAE	32.014	556	361	7	21	570	129	673	4.51e-80	271
sp|Q9H0H3|KLH25_HUMAN	tr|A0A0Q3URB7|A0A0Q3URB7_AMAAE	24.762	105	76	1	467	571	383	484	1.10e-04	51.2
sp|Q9H0H3|KLH25_HUMAN	tr|F7H8G6|F7H8G6_CALJA	29.610	564	363	11	20	575	10	547	5.04e-80	267
sp|Q9H0H3|KLH25_HUMAN	tr|F7H8G6|F7H8G6_CALJA	27.108	166	104	3	321	483	397	548	6.24e-08	61.6
sp|Q9H0H3|KLH25_HUMAN	tr|A0A1U7T9A2|A0A1U7T9A2_TARSY	29.433	564	364	11	20	575	15	552	5.18e-80	267
sp|Q9H0H3|KLH25_HUMAN	tr|A0A1U7T9A2|A0A1U7T9A2_TARSY	27.108	166	104	3	321	483	402	553	6.62e-08	61.6
sp|Q9H0H3|KLH25_HUMAN	tr|A0A2Y9QX32|A0A2Y9QX32_TRIMA	32.180	578	352	11	22	579	46	603	5.51e-80	268
sp|Q9H0H3|KLH25_HUMAN	sp|Q9VUU5|KLHDB_DROME	31.769	554	356	9	28	573	54	593	5.69e-80	269
sp|Q9H0H3|KLH25_HUMAN	tr|A0A1S3G1F0|A0A1S3G1F0_DIPOR	30.142	564	360	12	20	575	10	547	5.72e-80	267
sp|Q9H0H3|KLH25_HUMAN	tr|A0A1S3G1F0|A0A1S3G1F0_DIPOR	26.506	166	105	3	321	483	397	548	8.00e-07	58.2
sp|Q9H0H3|KLH25_HUMAN	tr|A0A2U3ZCC9|A0A2U3ZCC9_ODORO	29.610	564	363	11	20	575	15	552	5.95e-80	267
sp|Q9H0H3|KLH25_HUMAN	tr|A0A2U3ZCC9|A0A2U3ZCC9_ODORO	27.108	166	104	3	321	483	402	553	6.73e-08	61.2
sp|Q9H0H3|KLH25_HUMAN	tr|A0A1U7S4Z5|A0A1U7S4Z5_ALLSI	30.783	562	353	13	23	575	13	547	5.96e-80	267
sp|Q9H0H3|KLH25_HUMAN	tr|A0A1U7S4Z5|A0A1U7S4Z5_ALLSI	24.855	173	113	3	314	483	390	548	4.36e-07	58.9
sp|Q9H0H3|KLH25_HUMAN	tr|A0A2Y9DJ72|A0A2Y9DJ72_TRIMA	29.433	564	364	11	20	575	10	547	6.09e-80	267
sp|Q9H0H3|KLH25_HUMAN	tr|A0A2Y9DJ72|A0A2Y9DJ72_TRIMA	26.506	166	105	3	321	483	397	548	9.55e-08	60.8
sp|Q9H0H3|KLH25_HUMAN	tr|A0A2J8VQP2|A0A2J8VQP2_PONAB	29.610	564	363	11	20	575	10	547	6.15e-80	267
sp|Q9H0H3|KLH25_HUMAN	tr|A0A2J8VQP2|A0A2J8VQP2_PONAB	27.108	166	104	3	321	483	397	548	6.19e-08	61.6
sp|Q9H0H3|KLH25_HUMAN	tr|E2RQ06|E2RQ06_CANLF	29.610	564	363	11	20	575	10	547	7.52e-80	266
sp|Q9H0H3|KLH25_HUMAN	tr|E2RQ06|E2RQ06_CANLF	27.108	166	104	3	321	483	397	548	6.81e-08	61.2
sp|Q9H0H3|KLH25_HUMAN	tr|G1T1Z0|G1T1Z0_RABIT	31.872	593	351	13	22	588	43	608	7.54e-80	268
sp|Q9H0H3|KLH25_HUMAN	tr|A0A2I0MW53|A0A2I0MW53_COLLI	31.724	580	356	11	16	575	4	563	7.61e-80	267
sp|Q9H0H3|KLH25_HUMAN	tr|A0A340WR85|A0A340WR85_LIPVE	30.714	560	358	10	22	568	150	692	7.73e-80	270
sp|Q9H0H3|KLH25_HUMAN	tr|A0A340WR85|A0A340WR85_LIPVE	26.429	140	99	3	446	582	423	561	1.11e-04	51.2
sp|Q9H0H3|KLH25_HUMAN	tr|A0A2J8PQL2|A0A2J8PQL2_PANTR	29.433	564	364	11	20	575	10	547	8.26e-80	266
sp|Q9H0H3|KLH25_HUMAN	tr|A0A2J8PQL2|A0A2J8PQL2_PANTR	27.108	166	104	3	321	483	397	548	6.57e-08	61.6
sp|Q9H0H3|KLH25_HUMAN	tr|A0A2U3XTI5|A0A2U3XTI5_LEPWE	29.610	564	363	11	20	575	10	547	8.80e-80	266
sp|Q9H0H3|KLH25_HUMAN	tr|A0A2U3XTI5|A0A2U3XTI5_LEPWE	27.108	166	104	3	321	483	397	548	7.30e-08	61.2
sp|Q9H0H3|KLH25_HUMAN	tr|A0A5F4W9G5|A0A5F4W9G5_CALJA	31.900	558	348	12	22	565	195	734	1.04e-79	271
sp|Q9H0H3|KLH25_HUMAN	tr|A0A5F4W9G5|A0A5F4W9G5_CALJA	29.630	162	105	4	314	473	581	735	1.43e-09	67.0
sp|Q9H0H3|KLH25_HUMAN	tr|A0A5F4W9G5|A0A5F4W9G5_CALJA	32.099	81	55	0	488	568	463	543	1.54e-07	60.5
sp|Q9H0H3|KLH25_HUMAN	tr|A0A5F4W9G5|A0A5F4W9G5_CALJA	26.429	140	99	3	446	582	468	606	1.37e-04	50.8
sp|Q9H0H3|KLH25_HUMAN	sp|Q96PQ7|KLHL5_HUMAN	31.351	555	355	11	22	565	196	735	1.04e-79	271
sp|Q9H0H3|KLH25_HUMAN	sp|Q96PQ7|KLHL5_HUMAN	29.630	162	105	4	314	473	582	736	1.37e-09	67.0
sp|Q9H0H3|KLH25_HUMAN	sp|Q96PQ7|KLHL5_HUMAN	32.099	81	55	0	488	568	464	544	1.62e-07	60.5
sp|Q9H0H3|KLH25_HUMAN	sp|Q96PQ7|KLHL5_HUMAN	26.429	140	99	3	446	582	469	607	1.37e-04	50.8
sp|Q9H0H3|KLH25_HUMAN	tr|A0A2K6UW94|A0A2K6UW94_SAIBB	29.610	564	363	11	20	575	10	547	1.12e-79	266
sp|Q9H0H3|KLH25_HUMAN	tr|A0A2K6UW94|A0A2K6UW94_SAIBB	27.108	166	104	3	321	483	397	548	7.30e-08	61.2
sp|Q9H0H3|KLH25_HUMAN	tr|G1KDJ2|G1KDJ2_ANOCA	30.948	559	353	10	27	571	10	549	1.17e-79	266
sp|Q9H0H3|KLH25_HUMAN	tr|F1S1V2|F1S1V2_PIG	29.433	564	364	11	20	575	10	547	1.26e-79	266
sp|Q9H0H3|KLH25_HUMAN	tr|F1S1V2|F1S1V2_PIG	27.108	166	104	3	321	483	397	548	7.17e-08	61.2
sp|Q9H0H3|KLH25_HUMAN	tr|A0A1S2ZQ55|A0A1S2ZQ55_ERIEU	31.373	561	353	12	22	568	149	691	1.29e-79	270
sp|Q9H0H3|KLH25_HUMAN	tr|A0A1S2ZQ55|A0A1S2ZQ55_ERIEU	25.967	181	89	3	308	444	529	708	4.14e-05	52.8
sp|Q9H0H3|KLH25_HUMAN	tr|A0A1S2ZQ55|A0A1S2ZQ55_ERIEU	25.714	140	100	3	446	582	422	560	4.77e-04	49.3
sp|Q9H0H3|KLH25_HUMAN	tr|A0A1S3EM96|A0A1S3EM96_DIPOR	31.532	555	354	11	22	565	203	742	1.30e-79	271
sp|Q9H0H3|KLH25_HUMAN	tr|A0A1S3EM96|A0A1S3EM96_DIPOR	29.630	162	105	4	314	473	589	743	6.95e-10	68.2
sp|Q9H0H3|KLH25_HUMAN	tr|A0A1S3EM96|A0A1S3EM96_DIPOR	32.099	81	55	0	488	568	471	551	2.25e-07	60.1
sp|Q9H0H3|KLH25_HUMAN	tr|A0A1S3EM96|A0A1S3EM96_DIPOR	26.429	140	99	3	446	582	476	614	1.93e-04	50.4
sp|Q9H0H3|KLH25_HUMAN	tr|A0A2K6M9G7|A0A2K6M9G7_RHIBE	29.433	564	364	11	20	575	10	547	1.34e-79	266
sp|Q9H0H3|KLH25_HUMAN	tr|A0A2K6M9G7|A0A2K6M9G7_RHIBE	27.108	166	104	3	321	483	397	548	6.63e-08	61.2
sp|Q9H0H3|KLH25_HUMAN	tr|A0A2I3LLR3|A0A2I3LLR3_PAPAN	29.433	564	364	11	20	575	10	547	1.34e-79	266
sp|Q9H0H3|KLH25_HUMAN	tr|A0A2I3LLR3|A0A2I3LLR3_PAPAN	27.108	166	104	3	321	483	397	548	6.63e-08	61.2
sp|Q9H0H3|KLH25_HUMAN	tr|A0A1D5R8K3|A0A1D5R8K3_MACMU	29.433	564	364	11	20	575	10	547	1.34e-79	266
sp|Q9H0H3|KLH25_HUMAN	tr|A0A1D5R8K3|A0A1D5R8K3_MACMU	27.108	166	104	3	321	483	397	548	6.63e-08	61.2
sp|Q9H0H3|KLH25_HUMAN	tr|G7PKS3|G7PKS3_MACFA	29.433	564	364	11	20	575	10	547	1.34e-79	266
sp|Q9H0H3|KLH25_HUMAN	tr|G7PKS3|G7PKS3_MACFA	27.108	166	104	3	321	483	397	548	6.63e-08	61.2
sp|Q9H0H5|RGAP1_HUMAN	sp|Q9H0H5|RGAP1_HUMAN	100.000	632	0	0	1	632	1	632	0.0	1305
sp|Q9H0H5|RGAP1_HUMAN	tr|G3QJE4|G3QJE4_GORGO	99.525	632	3	0	1	632	1	632	0.0	1300
sp|Q9H0H5|RGAP1_HUMAN	tr|H2Q5W4|H2Q5W4_PANTR	99.525	632	3	0	1	632	1	632	0.0	1300
sp|Q9H0H5|RGAP1_HUMAN	tr|A0A2R9CG45|A0A2R9CG45_PANPA	99.367	632	4	0	1	632	1	632	0.0	1298
sp|Q9H0H5|RGAP1_HUMAN	tr|A0A2J8SY98|A0A2J8SY98_PONAB	99.051	632	6	0	1	632	1	632	0.0	1297
sp|Q9H0H5|RGAP1_HUMAN	tr|A0A096NYT7|A0A096NYT7_PAPAN	98.892	632	7	0	1	632	1	632	0.0	1295
sp|Q9H0H5|RGAP1_HUMAN	tr|A0A2K5ZVH4|A0A2K5ZVH4_MANLE	98.892	632	7	0	1	632	1	632	0.0	1295
sp|Q9H0H5|RGAP1_HUMAN	tr|H9FTG6|H9FTG6_MACMU	98.892	632	7	0	1	632	1	632	0.0	1295
sp|Q9H0H5|RGAP1_HUMAN	tr|A0A2K5UIQ9|A0A2K5UIQ9_MACFA	98.892	632	7	0	1	632	1	632	0.0	1295
sp|Q9H0H5|RGAP1_HUMAN	tr|A0A2K5L552|A0A2K5L552_CERAT	98.892	632	7	0	1	632	1	632	0.0	1295
sp|Q9H0H5|RGAP1_HUMAN	tr|A0A2K6JY09|A0A2K6JY09_RHIBE	98.576	632	9	0	1	632	1	632	0.0	1293
sp|Q9H0H5|RGAP1_HUMAN	tr|G1S7Z7|G1S7Z7_NOMLE	98.734	632	8	0	1	632	1	632	0.0	1292
sp|Q9H0H5|RGAP1_HUMAN	tr|A0A0D9R112|A0A0D9R112_CHLSB	98.107	634	10	1	1	632	1	634	0.0	1285
sp|Q9H0H5|RGAP1_HUMAN	tr|U3CNX1|U3CNX1_CALJA	97.627	632	15	0	1	632	1	632	0.0	1280
sp|Q9H0H5|RGAP1_HUMAN	tr|A0A2K6FFA5|A0A2K6FFA5_PROCO	97.468	632	16	0	1	632	1	632	0.0	1276
sp|Q9H0H5|RGAP1_HUMAN	tr|A0A384D6T3|A0A384D6T3_URSMA	96.994	632	19	0	1	632	1	632	0.0	1270
sp|Q9H0H5|RGAP1_HUMAN	tr|I3MGZ8|I3MGZ8_ICTTR	97.310	632	17	0	1	632	1	632	0.0	1269
sp|Q9H0H5|RGAP1_HUMAN	tr|G1T9Z4|G1T9Z4_RABIT	96.044	632	25	0	1	632	3	634	0.0	1268
sp|Q9H0H5|RGAP1_HUMAN	tr|A0A2U3VZ46|A0A2U3VZ46_ODORO	96.519	632	22	0	1	632	1	632	0.0	1267
sp|Q9H0H5|RGAP1_HUMAN	tr|F6ZU48|F6ZU48_HORSE	96.361	632	23	0	1	632	22	653	0.0	1266
sp|Q9H0H5|RGAP1_HUMAN	tr|A0A2Y9ER49|A0A2Y9ER49_PHYMC	96.361	632	23	0	1	632	1	632	0.0	1266
sp|Q9H0H5|RGAP1_HUMAN	tr|F1SH88|F1SH88_PIG	96.044	632	25	0	1	632	3	634	0.0	1263
sp|Q9H0H5|RGAP1_HUMAN	tr|A0A452E1L8|A0A452E1L8_CAPHI	95.886	632	26	0	1	632	1	632	0.0	1260
sp|Q9H0H5|RGAP1_HUMAN	tr|A0A2Y9MZL6|A0A2Y9MZL6_DELLE	95.728	632	27	0	1	632	1	632	0.0	1259
sp|Q9H0H5|RGAP1_HUMAN	tr|M3WBH4|M3WBH4_FELCA	96.044	632	25	0	1	632	37	668	0.0	1259
sp|Q9H0H5|RGAP1_HUMAN	tr|J9NSX3|J9NSX3_CANLF	96.044	632	25	0	1	632	1	632	0.0	1259
sp|Q9H0H5|RGAP1_HUMAN	tr|A0A2Y9E8A7|A0A2Y9E8A7_TRIMA	96.209	633	23	1	1	632	1	633	0.0	1258
sp|Q9H0H5|RGAP1_HUMAN	tr|W5Q9P3|W5Q9P3_SHEEP	95.570	632	28	0	1	632	1	632	0.0	1257
sp|Q9H0H5|RGAP1_HUMAN	tr|A0A2K6THK9|A0A2K6THK9_SAIBB	95.305	639	23	1	1	632	1	639	0.0	1254
sp|Q9H0H5|RGAP1_HUMAN	tr|G1L2R5|G1L2R5_AILME	94.272	646	23	1	1	632	1	646	0.0	1253
sp|Q9H0H5|RGAP1_HUMAN	tr|E1BJP2|E1BJP2_BOVIN	95.253	632	30	0	1	632	26	657	0.0	1251
sp|Q9H0H5|RGAP1_HUMAN	tr|A0A3Q0E8C3|A0A3Q0E8C3_TARSY	94.778	632	33	0	1	632	14	645	0.0	1245
sp|Q9H0H5|RGAP1_HUMAN	tr|A0A091DT74|A0A091DT74_FUKDA	94.304	632	35	1	1	632	101	731	0.0	1237
sp|Q9H0H5|RGAP1_HUMAN	tr|G5AU06|G5AU06_HETGA	94.304	632	36	0	1	632	1	632	0.0	1236
sp|Q9H0H5|RGAP1_HUMAN	tr|H0V313|H0V313_CAVPO	93.671	632	40	0	1	632	1	632	0.0	1236
sp|Q9H0H5|RGAP1_HUMAN	tr|G1PTH8|G1PTH8_MYOLU	93.260	638	37	1	1	632	1	638	0.0	1234
sp|Q9H0H5|RGAP1_HUMAN	tr|A0A1S3A2Z3|A0A1S3A2Z3_ERIEU	92.733	633	43	3	1	632	1	631	0.0	1216
sp|Q9H0H5|RGAP1_HUMAN	tr|G3U418|G3U418_LOXAF	93.839	633	38	1	1	632	1	633	0.0	1202
sp|Q9H0H5|RGAP1_HUMAN	tr|M3YSP8|M3YSP8_MUSPF	91.930	632	50	1	1	632	1	631	0.0	1184
sp|Q9H0H5|RGAP1_HUMAN	tr|A0A4X2KFX1|A0A4X2KFX1_VOMUR	88.608	632	72	0	1	632	1	632	0.0	1177
sp|Q9H0H5|RGAP1_HUMAN	tr|F6TXT8|F6TXT8_ORNAN	87.500	632	79	0	1	632	1	632	0.0	1168
sp|Q9H0H5|RGAP1_HUMAN	tr|A0A2K5EWT2|A0A2K5EWT2_AOTNA	89.715	632	27	2	1	632	1	594	0.0	1146
sp|Q9H0H5|RGAP1_HUMAN	tr|L5KD30|L5KD30_PTEAL	95.447	571	26	0	1	571	1	571	0.0	1140
sp|Q9H0H5|RGAP1_HUMAN	sp|Q9WVM1|RGAP1_MOUSE	84.360	633	93	3	1	632	1	628	0.0	1093
sp|Q9H0H5|RGAP1_HUMAN	tr|G3HX62|G3HX62_CRIGR	84.360	633	93	3	1	632	1	628	0.0	1089
sp|Q9H0H5|RGAP1_HUMAN	tr|A0A3Q0CFH9|A0A3Q0CFH9_MESAU	84.044	633	95	3	1	632	1	628	0.0	1084
sp|Q9H0H5|RGAP1_HUMAN	tr|G1KTD1|G1KTD1_ANOCA	80.538	632	119	3	1	632	2	629	0.0	1070
sp|Q9H0H5|RGAP1_HUMAN	tr|A0A087QSR1|A0A087QSR1_APTFO	81.646	632	115	1	1	632	1	631	0.0	1068
sp|Q9H0H5|RGAP1_HUMAN	tr|A0A091JPT4|A0A091JPT4_EGRGA	81.487	632	116	1	1	632	1	631	0.0	1066
sp|Q9H0H5|RGAP1_HUMAN	tr|A0A1U7SFA5|A0A1U7SFA5_ALLSI	84.046	608	96	1	25	632	2	608	0.0	1057
sp|Q9H0H5|RGAP1_HUMAN	tr|A0A2I0LPA5|A0A2I0LPA5_COLLI	80.063	632	110	2	1	632	43	658	0.0	1043
sp|Q9H0H5|RGAP1_HUMAN	tr|A0A091VSM1|A0A091VSM1_OPIHO	78.797	632	129	2	1	632	1	627	0.0	1018
sp|Q9H0H5|RGAP1_HUMAN	tr|A0A1L8HIP3|A0A1L8HIP3_XENLA	76.935	633	141	4	1	632	1	629	0.0	1011
sp|Q9H0H5|RGAP1_HUMAN	tr|H0YZR2|H0YZR2_TAEGU	78.797	632	133	1	1	632	1	631	0.0	1005
sp|Q9H0H5|RGAP1_HUMAN	tr|A0A091IJS2|A0A091IJS2_CALAN	77.848	632	118	2	1	632	1	610	0.0	995
sp|Q9H0H5|RGAP1_HUMAN	tr|Q6NVL1|Q6NVL1_XENTR	75.671	633	149	4	1	632	1	629	0.0	993
sp|Q9H0H5|RGAP1_HUMAN	tr|A0A151MRR8|A0A151MRR8_ALLMI	77.215	632	98	2	1	632	1	586	0.0	991
sp|Q9H0H5|RGAP1_HUMAN	tr|A0A1L8HA98|A0A1L8HA98_XENLA	75.671	633	149	4	1	632	1	629	0.0	990
sp|Q9H0H5|RGAP1_HUMAN	tr|A0A0Q3P2J2|A0A0Q3P2J2_AMAAE	77.057	632	117	2	1	632	3	606	0.0	986
sp|Q9H0H5|RGAP1_HUMAN	tr|H9H1S0|H9H1S0_MELGA	78.347	605	128	2	1	603	1	604	0.0	981
sp|Q9H0H5|RGAP1_HUMAN	tr|R0JR18|R0JR18_ANAPL	79.695	591	119	1	13	603	1	590	0.0	973
sp|Q9H0H5|RGAP1_HUMAN	tr|A0A226MNC7|A0A226MNC7_CALSU	77.944	603	132	1	1	603	2	603	0.0	966
sp|Q9H0H5|RGAP1_HUMAN	tr|A0A099ZVT9|A0A099ZVT9_TINGU	75.355	633	123	6	1	632	1	601	0.0	945
sp|Q9H0H5|RGAP1_HUMAN	tr|A0A287CWL4|A0A287CWL4_ICTTR	77.358	636	60	7	1	632	1	556	0.0	939
sp|Q9H0H5|RGAP1_HUMAN	tr|H0WQD9|H0WQD9_OTOGA	96.375	469	15	2	166	632	1	469	0.0	934
sp|Q9H0H5|RGAP1_HUMAN	tr|A0A5G3IFI3|A0A5G3IFI3_XENTR	72.381	630	157	6	4	632	4	617	0.0	934
sp|Q9H0H5|RGAP1_HUMAN	tr|A0A5G3IFT0|A0A5G3IFT0_XENTR	71.561	647	154	7	1	632	1	632	0.0	931
sp|Q9H0H5|RGAP1_HUMAN	tr|F7EIS3|F7EIS3_XENTR	71.248	633	145	4	1	632	1	597	0.0	920
sp|Q9H0H5|RGAP1_HUMAN	tr|A0A5G3IFC6|A0A5G3IFC6_XENTR	74.752	606	132	7	29	632	9	595	0.0	918
sp|Q9H0H5|RGAP1_HUMAN	tr|A0A060W3Y9|A0A060W3Y9_ONCMY	70.262	649	164	11	1	632	1	637	0.0	909
sp|Q9H0H5|RGAP1_HUMAN	tr|A0A1S3LMA1|A0A1S3LMA1_SALSA	70.108	649	165	11	1	632	1	637	0.0	905
sp|Q9H0H5|RGAP1_HUMAN	tr|A0A3B4TB94|A0A3B4TB94_SERDU	67.551	641	189	10	1	632	1	631	0.0	859
sp|Q9H0H5|RGAP1_HUMAN	tr|A0A2K6SLJ3|A0A2K6SLJ3_SAIBB	73.302	633	70	12	1	632	1	535	0.0	853
sp|Q9H0H5|RGAP1_HUMAN	tr|H2UNF9|H2UNF9_TAKRU	65.109	642	201	12	1	631	1	630	0.0	842
sp|Q9H0H5|RGAP1_HUMAN	tr|A0A093GVV4|A0A093GVV4_DRYPU	76.980	543	117	2	97	632	1	542	0.0	837
sp|Q9H0H5|RGAP1_HUMAN	tr|A0A2I3RM12|A0A2I3RM12_PANTR	76.909	537	85	6	101	632	14	516	0.0	796
sp|Q9H0H5|RGAP1_HUMAN	tr|A0A2I3RM12|A0A2I3RM12_PANTR	81.250	64	12	0	1	64	1	64	3.10e-25	115
sp|Q9H0H5|RGAP1_HUMAN	tr|A0A2R9BJV8|A0A2R9BJV8_PANPA	76.723	537	86	6	101	632	14	516	0.0	793
sp|Q9H0H5|RGAP1_HUMAN	tr|A0A2R9BJV8|A0A2R9BJV8_PANPA	81.250	64	12	0	1	64	1	64	8.07e-25	114
sp|Q9H0H5|RGAP1_HUMAN	tr|A0A3B4VQ60|A0A3B4VQ60_SERDU	59.196	647	234	10	1	632	1	632	0.0	726
sp|Q9H0H5|RGAP1_HUMAN	tr|A0A060W3W1|A0A060W3W1_ONCMY	58.832	668	228	15	1	632	1	657	0.0	713
sp|Q9H0H5|RGAP1_HUMAN	tr|A0A1S3LAP2|A0A1S3LAP2_SALSA	60.337	653	224	14	1	632	1	639	0.0	712
sp|Q9H0H5|RGAP1_HUMAN	tr|A0A1S3FDV1|A0A1S3FDV1_DIPOR	92.938	354	25	0	1	354	1	354	0.0	694
sp|Q9H0H5|RGAP1_HUMAN	tr|A0A1S3FDV1|A0A1S3FDV1_DIPOR	95.722	187	8	0	446	632	358	544	1.24e-119	371
sp|Q9H0H5|RGAP1_HUMAN	tr|A0A1S3P795|A0A1S3P795_SALSA	57.231	650	253	13	1	632	1	643	0.0	694
sp|Q9H0H5|RGAP1_HUMAN	tr|H2UW77|H2UW77_TAKRU	55.240	668	248	10	1	632	1	653	0.0	690
sp|Q9H0H5|RGAP1_HUMAN	tr|K7FZJ1|K7FZJ1_PELSI	85.333	375	55	0	223	597	2	376	0.0	689
sp|Q9H0H5|RGAP1_HUMAN	tr|G3NZV7|G3NZV7_GASAC	55.538	650	247	10	1	632	1	626	0.0	683
sp|Q9H0H5|RGAP1_HUMAN	tr|A0A060WEW0|A0A060WEW0_ONCMY	55.954	613	178	14	1	552	1	582	0.0	619
sp|Q9H0H5|RGAP1_HUMAN	tr|A0A340WRP9|A0A340WRP9_LIPVE	95.395	304	14	0	143	446	1	304	0.0	604
sp|Q9H0H5|RGAP1_HUMAN	tr|A0A2U4B984|A0A2U4B984_TURTR	94.118	289	17	0	1	289	1	289	0.0	568
sp|Q9H0H5|RGAP1_HUMAN	tr|A0A2U4B984|A0A2U4B984_TURTR	97.297	74	2	0	559	632	290	363	8.39e-38	149
sp|Q9H0H5|RGAP1_HUMAN	tr|A0A1S3PLP5|A0A1S3PLP5_SALSA	42.618	657	325	13	8	629	15	654	3.95e-159	476
sp|Q9H0H5|RGAP1_HUMAN	tr|A0A060VWH2|A0A060VWH2_ONCMY	41.705	657	331	14	8	629	6	645	1.05e-156	470
sp|Q9H0H5|RGAP1_HUMAN	tr|A0A1L8EVM4|A0A1L8EVM4_XENLA	41.444	637	328	12	2	629	6	606	2.85e-154	462
sp|Q9H0H5|RGAP1_HUMAN	tr|A0A3B4UR88|A0A3B4UR88_SERDU	41.853	626	322	13	27	629	29	635	1.55e-150	454
sp|Q9H0H5|RGAP1_HUMAN	tr|F7BY20|F7BY20_XENTR	41.325	634	319	18	2	629	3	589	3.55e-139	423
sp|Q9H0H5|RGAP1_HUMAN	tr|H2S376|H2S376_TAKRU	39.414	614	305	15	27	629	29	586	5.23e-131	402
sp|Q9H0H5|RGAP1_HUMAN	tr|E2B664|E2B664_HARSA	39.668	663	312	21	12	629	10	629	1.90e-129	399
sp|Q9H0H5|RGAP1_HUMAN	tr|A0A2I0LGY6|A0A2I0LGY6_COLLI	42.021	564	276	15	55	580	2	552	1.02e-127	393
sp|Q9H0H5|RGAP1_HUMAN	tr|A0A026W6T1|A0A026W6T1_OOCBI	38.565	669	324	21	6	629	4	630	3.85e-127	393
sp|Q9H0H5|RGAP1_HUMAN	tr|G1KMV2|G1KMV2_ANOCA	41.756	558	289	12	27	563	45	587	1.17e-123	384
sp|Q9H0H5|RGAP1_HUMAN	tr|A0A340WZX8|A0A340WZX8_LIPVE	96.774	186	5	1	447	632	160	344	2.08e-122	371
sp|Q9H0H5|RGAP1_HUMAN	tr|A0A340WZX8|A0A340WZX8_LIPVE	80.226	177	30	2	1	176	1	173	1.07e-87	281
sp|Q9H0H5|RGAP1_HUMAN	tr|A0A226NN25|A0A226NN25_CALSU	40.942	552	251	12	10	552	8	493	1.09e-119	370
sp|Q9H0H5|RGAP1_HUMAN	tr|A0A067QS98|A0A067QS98_ZOONE	37.814	677	318	23	4	629	3	627	7.93e-117	367
sp|Q9H0H5|RGAP1_HUMAN	tr|A0A0Q3Q7Z7|A0A0Q3Q7Z7_AMAAE	36.683	597	276	12	22	602	26	536	2.52e-111	350
sp|Q9H0H5|RGAP1_HUMAN	tr|D6WE23|D6WE23_TRICA	35.753	551	326	11	12	546	62	600	3.67e-106	339
sp|Q9H0H5|RGAP1_HUMAN	tr|A0A0L0C199|A0A0L0C199_LUCCU	36.007	561	323	12	12	543	12	565	8.84e-100	322
sp|Q9H0H5|RGAP1_HUMAN	tr|A1Z9I5|A1Z9I5_DROME	35.385	585	328	14	4	546	1	577	2.09e-99	321
sp|Q9H0H5|RGAP1_HUMAN	tr|E9I1D9|E9I1D9_DAPPU	33.333	609	337	14	1	548	39	639	6.42e-97	316
sp|Q9H0H5|RGAP1_HUMAN	tr|A0A087QTQ1|A0A087QTQ1_APTFO	53.435	262	116	3	294	552	1	259	2.97e-94	295
sp|Q9H0H5|RGAP1_HUMAN	tr|A0A091HHI8|A0A091HHI8_CALAN	53.612	263	114	3	294	552	1	259	3.93e-93	292
sp|Q9H0H5|RGAP1_HUMAN	tr|E9FYM0|E9FYM0_DAPPU	32.823	588	321	11	29	547	13	595	6.65e-89	293
sp|Q9H0H5|RGAP1_HUMAN	tr|A0A093FZR1|A0A093FZR1_DRYPU	52.091	263	119	4	294	553	1	259	1.14e-87	278
sp|Q9H0H5|RGAP1_HUMAN	tr|A0A194PZ90|A0A194PZ90_PAPXU	30.465	581	348	10	3	542	10	575	1.77e-78	266
sp|Q9H0H5|RGAP1_HUMAN	tr|W5J5S6|W5J5S6_ANODA	30.843	629	343	16	12	568	11	619	6.63e-78	265
sp|Q9H0H5|RGAP1_HUMAN	tr|H0Z6W6|H0Z6W6_TAEGU	47.388	268	134	5	287	553	1	262	4.29e-74	243
sp|Q9H0H5|RGAP1_HUMAN	tr|A0A2U4B8R5|A0A2U4B8R5_TURTR	97.321	112	3	0	350	461	1	112	6.33e-71	229
sp|Q9H0H5|RGAP1_HUMAN	tr|E9HRY2|E9HRY2_DAPPU	31.679	524	314	14	29	540	29	520	1.42e-66	232
sp|Q9H0H5|RGAP1_HUMAN	tr|H9JX44|H9JX44_BOMMO	47.257	237	122	3	307	542	252	486	3.61e-63	223
sp|Q9H0H5|RGAP1_HUMAN	tr|H9JX44|H9JX44_BOMMO	23.636	165	123	2	3	166	11	173	1.14e-05	54.3
sp|Q9H0H5|RGAP1_HUMAN	tr|A0A151MPA1|A0A151MPA1_ALLMI	35.331	484	205	17	83	552	1	390	6.71e-57	204
sp|Q9H0H5|RGAP1_HUMAN	sp|P40809|RG84C_DROME	40.590	271	147	6	279	546	78	337	1.27e-54	196
sp|Q9H0H5|RGAP1_HUMAN	tr|A0A0L7KYW2|A0A0L7KYW2_9NEOP	29.958	474	251	11	3	472	11	407	2.30e-53	193
sp|Q9H0H5|RGAP1_HUMAN	tr|A0A5G3LAH7|A0A5G3LAH7_XENTR	48.649	185	95	0	367	551	244	428	9.61e-53	194
sp|Q9H0H5|RGAP1_HUMAN	tr|A0A5G3LAH7|A0A5G3LAH7_XENTR	47.340	188	92	4	2	186	3	186	1.65e-35	145
sp|Q9H0H5|RGAP1_HUMAN	tr|A0A5G3L8B4|A0A5G3L8B4_XENTR	48.649	185	95	0	367	551	263	447	1.24e-52	194
sp|Q9H0H5|RGAP1_HUMAN	tr|A0A5G3L8B4|A0A5G3L8B4_XENTR	42.979	235	123	6	2	233	3	229	1.84e-38	154
sp|Q9H0H5|RGAP1_HUMAN	tr|A0A091W2T8|A0A091W2T8_OPIHO	47.805	205	99	4	352	552	1	201	3.88e-50	177
sp|Q9H0H5|RGAP1_HUMAN	tr|L5K9M1|L5K9M1_PTEAL	94.382	89	5	0	544	632	1	89	4.10e-50	173
sp|Q9H0H5|RGAP1_HUMAN	tr|F7BXJ7|F7BXJ7_XENTR	42.979	235	123	6	2	233	3	229	1.22e-40	154
sp|Q9H0H5|RGAP1_HUMAN	tr|G3NLA1|G3NLA1_GASAC	36.194	268	159	7	270	532	67	327	8.95e-37	145
sp|Q9H0H5|RGAP1_HUMAN	tr|A0A3B4VGC9|A0A3B4VGC9_SERDU	34.701	268	163	7	270	532	67	327	5.20e-34	137
sp|Q9H0H5|RGAP1_HUMAN	tr|A0A1S3NVT0|A0A1S3NVT0_SALSA	34.524	252	158	5	285	532	80	328	7.94e-34	137
sp|Q9H0H5|RGAP1_HUMAN	tr|A0A060VZS8|A0A060VZS8_ONCMY	34.524	252	158	5	285	532	80	328	9.29e-34	137
sp|Q9H0H5|RGAP1_HUMAN	tr|A0A1S3PNA2|A0A1S3PNA2_SALSA	34.524	252	158	5	285	532	80	328	8.11e-32	131
sp|Q9H0H5|RGAP1_HUMAN	tr|A0A1S3MVB3|A0A1S3MVB3_SALSA	33.455	275	152	6	285	532	242	512	1.52e-31	134
sp|Q9H0H5|RGAP1_HUMAN	tr|H2U6B5|H2U6B5_TAKRU	33.214	280	165	7	259	533	191	453	7.09e-31	131
sp|Q9H0H5|RGAP1_HUMAN	tr|A0A1U8CPN8|A0A1U8CPN8_MESAU	33.992	253	158	6	285	532	79	327	1.28e-30	128
sp|Q9H0H5|RGAP1_HUMAN	tr|A0A2R8ZPH5|A0A2R8ZPH5_PANPA	33.597	253	159	6	285	532	79	327	1.40e-30	128
sp|Q9H0H5|RGAP1_HUMAN	sp|Q17QN0|CHIN_BOVIN	33.597	253	159	6	285	532	79	327	1.47e-30	127
sp|Q9H0H5|RGAP1_HUMAN	tr|A0A3Q0FMB0|A0A3Q0FMB0_ALLSI	31.522	368	167	10	29	389	9	298	2.10e-30	128
sp|Q9H0H5|RGAP1_HUMAN	tr|A0A3Q0FMB0|A0A3Q0FMB0_ALLSI	43.750	64	31	2	473	536	282	340	0.43	39.7
sp|Q9H0H5|RGAP1_HUMAN	tr|H9GEY5|H9GEY5_ANOCA	33.597	253	159	6	285	532	79	327	2.79e-30	127
sp|Q9H0H5|RGAP1_HUMAN	tr|A0A060XGK5|A0A060XGK5_ONCMY	32.500	280	153	7	285	532	204	479	3.17e-30	130
sp|Q9H0H5|RGAP1_HUMAN	sp|Q91V57|CHIN_MOUSE	33.992	253	158	6	285	532	204	452	3.79e-30	129
sp|Q9H0H5|RGAP1_HUMAN	tr|A0A2I0MIK9|A0A2I0MIK9_COLLI	33.597	253	159	6	285	532	79	327	5.04e-30	126
sp|Q9H0H5|RGAP1_HUMAN	tr|A0A1S3Q7S1|A0A1S3Q7S1_SALSA	35.102	245	150	6	285	524	255	495	5.22e-30	130
sp|Q9H0H5|RGAP1_HUMAN	tr|A0A0D9RPX0|A0A0D9RPX0_CHLSB	33.597	253	159	6	285	532	177	425	5.38e-30	128
sp|Q9H0H5|RGAP1_HUMAN	tr|G3H1V6|G3H1V6_CRIGR	33.992	253	158	6	285	532	174	422	6.53e-30	128
sp|Q9H0H5|RGAP1_HUMAN	tr|A0A1U7TSP3|A0A1U7TSP3_TARSY	33.597	253	159	6	285	532	152	400	6.56e-30	127
sp|Q9H0H5|RGAP1_HUMAN	tr|A0A226NE75|A0A226NE75_CALSU	33.597	253	159	6	285	532	79	327	6.60e-30	126
sp|Q9H0H5|RGAP1_HUMAN	tr|M3YRB3|M3YRB3_MUSPF	33.992	253	158	6	285	532	204	452	9.20e-30	128
sp|Q9H0H5|RGAP1_HUMAN	tr|A0A3B4TPF4|A0A3B4TPF4_SERDU	34.646	254	157	6	285	533	201	450	9.27e-30	128
sp|Q9H0H5|RGAP1_HUMAN	tr|A0A2K6FK02|A0A2K6FK02_PROCO	33.992	253	158	6	285	532	204	452	1.05e-29	128
sp|Q9H0H5|RGAP1_HUMAN	tr|A0A2K6N3H5|A0A2K6N3H5_RHIBE	33.597	253	159	6	285	532	204	452	1.07e-29	128
sp|Q9H0H5|RGAP1_HUMAN	tr|A0A096N3U5|A0A096N3U5_PAPAN	33.597	253	159	6	285	532	204	452	1.07e-29	128
sp|Q9H0H5|RGAP1_HUMAN	tr|A0A2I3HQR3|A0A2I3HQR3_NOMLE	33.597	253	159	6	285	532	204	452	1.07e-29	128
sp|Q9H0H5|RGAP1_HUMAN	tr|F7ET58|F7ET58_MACMU	33.597	253	159	6	285	532	204	452	1.07e-29	128
sp|Q9H0H5|RGAP1_HUMAN	tr|A0A2K5TZQ2|A0A2K5TZQ2_MACFA	33.597	253	159	6	285	532	204	452	1.07e-29	128
sp|Q9H0H5|RGAP1_HUMAN	tr|A0A2K5MMT3|A0A2K5MMT3_CERAT	33.597	253	159	6	285	532	204	452	1.07e-29	128
sp|Q9H0H5|RGAP1_HUMAN	tr|A0A2K5CV31|A0A2K5CV31_AOTNA	33.597	253	159	6	285	532	204	452	1.07e-29	128
sp|Q9H0H5|RGAP1_HUMAN	tr|H2QJ06|H2QJ06_PANTR	33.597	253	159	6	285	532	204	452	1.10e-29	128
sp|Q9H0H5|RGAP1_HUMAN	sp|P15882|CHIN_HUMAN	33.597	253	159	6	285	532	204	452	1.10e-29	128
sp|Q9H0H5|RGAP1_HUMAN	tr|G3SBI9|G3SBI9_GORGO	33.597	253	159	6	285	532	204	452	1.10e-29	128
sp|Q9H0H5|RGAP1_HUMAN	tr|H0UZD3|H0UZD3_CAVPO	33.597	253	159	6	285	532	202	450	1.11e-29	128
sp|Q9H0H5|RGAP1_HUMAN	tr|U3FJE7|U3FJE7_CALJA	33.597	253	159	6	285	532	204	452	1.15e-29	128
sp|Q9H0H5|RGAP1_HUMAN	tr|A7Z037|A7Z037_BOVIN	33.597	253	159	6	285	532	204	452	1.21e-29	127
sp|Q9H0H5|RGAP1_HUMAN	tr|A0A2K5YME7|A0A2K5YME7_MANLE	33.597	253	159	6	285	532	217	465	1.23e-29	128
sp|Q9H0H5|RGAP1_HUMAN	tr|H2P7W3|H2P7W3_PONAB	33.597	253	159	6	285	532	191	439	1.29e-29	127
sp|Q9H0H5|RGAP1_HUMAN	tr|A0A2K6S7P9|A0A2K6S7P9_SAIBB	33.597	253	159	6	285	532	198	446	1.69e-29	127
sp|Q9H0H5|RGAP1_HUMAN	tr|A0A0Q3X8E4|A0A0Q3X8E4_AMAAE	33.597	253	159	6	285	532	218	466	2.12e-29	127
sp|Q9H0H5|RGAP1_HUMAN	tr|A0A1U7RMN3|A0A1U7RMN3_ALLSI	33.597	253	159	6	285	532	204	452	2.21e-29	127
sp|Q9H0H5|RGAP1_HUMAN	tr|W5NPX9|W5NPX9_SHEEP	33.074	257	159	6	285	532	152	404	2.30e-29	126
sp|Q9H0H5|RGAP1_HUMAN	tr|F6TGZ5|F6TGZ5_HORSE	33.597	253	159	6	285	532	204	452	2.47e-29	127
sp|Q9H0H5|RGAP1_HUMAN	tr|A0A091JAG8|A0A091JAG8_EGRGA	33.597	253	159	6	285	532	185	433	2.52e-29	126
sp|Q9H0H5|RGAP1_HUMAN	tr|A0A087R0N8|A0A087R0N8_APTFO	33.597	253	159	6	285	532	185	433	2.52e-29	126
sp|Q9H0H5|RGAP1_HUMAN	tr|G3T6T8|G3T6T8_LOXAF	33.597	253	159	6	285	532	200	448	2.56e-29	127
sp|Q9H0H5|RGAP1_HUMAN	tr|A0A1S3WDY8|A0A1S3WDY8_ERIEU	33.597	253	159	6	285	532	204	452	2.62e-29	127
sp|Q9H0H5|RGAP1_HUMAN	tr|A0A099Z0V8|A0A099Z0V8_TINGU	33.597	253	159	6	285	532	202	450	2.73e-29	127
sp|Q9H0H5|RGAP1_HUMAN	tr|A0A091W464|A0A091W464_OPIHO	33.597	253	159	6	285	532	185	433	2.80e-29	126
sp|Q9H0H5|RGAP1_HUMAN	tr|A0A452F0M4|A0A452F0M4_CAPHI	33.597	253	159	6	285	532	204	452	2.99e-29	126
sp|Q9H0H5|RGAP1_HUMAN	tr|A0A5F4BV53|A0A5F4BV53_CANLF	33.597	253	159	6	285	532	199	447	3.02e-29	126
sp|Q9H0H5|RGAP1_HUMAN	tr|H0ZEX4|H0ZEX4_TAEGU	33.597	253	159	6	285	532	204	452	3.10e-29	126
sp|Q9H0H5|RGAP1_HUMAN	tr|A0A287APY3|A0A287APY3_PIG	33.597	253	159	6	285	532	204	452	3.13e-29	126
sp|Q9H0H5|RGAP1_HUMAN	tr|A0A2U3ZPH2|A0A2U3ZPH2_ODORO	33.597	253	159	6	285	532	204	452	3.13e-29	126
sp|Q9H0H5|RGAP1_HUMAN	tr|G1PSZ1|G1PSZ1_MYOLU	33.597	253	159	6	285	532	203	451	4.86e-29	126
sp|Q9H0H5|RGAP1_HUMAN	tr|A0A1L8FRE3|A0A1L8FRE3_XENLA	32.806	253	161	6	285	532	77	325	4.95e-29	123
sp|Q9H0H5|RGAP1_HUMAN	tr|A0A5F9DCJ1|A0A5F9DCJ1_RABIT	33.597	253	159	6	285	532	276	524	6.82e-29	126
sp|Q9H0H5|RGAP1_HUMAN	tr|A0A340WVM1|A0A340WVM1_LIPVE	33.202	253	160	6	285	532	204	452	7.51e-29	125
sp|Q9H0H5|RGAP1_HUMAN	tr|A0A287CZ41|A0A287CZ41_ICTTR	33.597	253	159	6	285	532	204	452	7.51e-29	125
sp|Q9H0H5|RGAP1_HUMAN	tr|A0A2U4AAZ6|A0A2U4AAZ6_TURTR	33.202	253	160	6	285	532	204	452	7.72e-29	125
sp|Q9H0H5|RGAP1_HUMAN	tr|A0A2Y9SNZ7|A0A2Y9SNZ7_PHYMC	33.202	253	160	6	285	532	204	452	7.72e-29	125
sp|Q9H0H5|RGAP1_HUMAN	tr|A0A2Y9MTT5|A0A2Y9MTT5_DELLE	33.202	253	160	6	285	532	204	452	7.72e-29	125
sp|Q9H0H5|RGAP1_HUMAN	tr|A0A384BT90|A0A384BT90_URSMA	33.202	253	160	6	285	532	201	449	9.14e-29	125
sp|Q9H0H5|RGAP1_HUMAN	tr|G1M0W4|G1M0W4_AILME	33.202	253	160	6	285	532	204	452	9.67e-29	125
sp|Q9H0H5|RGAP1_HUMAN	tr|A0A091HPC9|A0A091HPC9_CALAN	33.202	253	160	6	285	532	194	442	1.02e-28	125
sp|Q9H0H5|RGAP1_HUMAN	tr|A0A093GZ76|A0A093GZ76_DRYPU	33.202	253	160	6	285	532	202	450	1.10e-28	125
sp|Q9H0H5|RGAP1_HUMAN	tr|A0A2Y9DJV7|A0A2Y9DJV7_TRIMA	33.202	253	160	6	285	532	204	452	1.11e-28	125
sp|Q9H0H5|RGAP1_HUMAN	tr|G3NZM6|G3NZM6_GASAC	30.996	271	165	7	285	550	210	463	1.21e-28	125
sp|Q9H0H5|RGAP1_HUMAN	tr|G3PMD4|G3PMD4_GASAC	33.202	253	160	6	285	532	206	454	1.53e-28	124
sp|Q9H0H5|RGAP1_HUMAN	tr|F6XIY5|F6XIY5_ORNAN	32.806	253	161	6	285	532	204	452	2.47e-28	124
sp|Q9H0H5|RGAP1_HUMAN	tr|H2US42|H2US42_TAKRU	30.996	271	165	7	285	550	197	450	2.92e-28	123
sp|Q9H0H5|RGAP1_HUMAN	tr|K7F5Z0|K7F5Z0_PELSI	32.806	253	161	6	285	532	204	452	3.56e-28	123
sp|Q9H0H5|RGAP1_HUMAN	tr|A0A4X2LMC9|A0A4X2LMC9_VOMUR	32.806	253	161	6	285	532	204	452	3.73e-28	123
sp|Q9H0H5|RGAP1_HUMAN	tr|G5C943|G5C943_HETGA	33.205	259	158	7	285	532	205	459	3.84e-28	123
sp|Q9H0H5|RGAP1_HUMAN	tr|H0WHF4|H0WHF4_OTOGA	32.847	274	163	8	271	532	166	430	6.74e-28	122
sp|Q9H0H5|RGAP1_HUMAN	tr|H9JTQ2|H9JTQ2_BOMMO	32.281	285	174	6	240	506	139	422	7.38e-28	122
sp|Q9H0H5|RGAP1_HUMAN	tr|A0A5G3K142|A0A5G3K142_XENTR	30.667	300	187	8	287	572	1523	1815	7.43e-28	125
sp|Q9H0H5|RGAP1_HUMAN	tr|F7ESC0|F7ESC0_XENTR	30.667	300	187	8	287	572	1541	1833	7.79e-28	125
sp|Q9H0H5|RGAP1_HUMAN	tr|A0A5G3L4I3|A0A5G3L4I3_XENTR	33.333	255	157	7	285	532	162	410	8.59e-28	121
sp|Q9H0H5|RGAP1_HUMAN	tr|A0A5G3K1W4|A0A5G3K1W4_XENTR	30.667	300	187	8	287	572	1517	1809	9.42e-28	125
sp|Q9H0H5|RGAP1_HUMAN	tr|F7DE87|F7DE87_XENTR	30.667	300	187	8	287	572	1429	1721	1.02e-27	125
sp|Q9H0H5|RGAP1_HUMAN	tr|A0A5G3K0L4|A0A5G3K0L4_XENTR	30.667	300	187	8	287	572	1389	1681	1.18e-27	125
sp|Q9H0H5|RGAP1_HUMAN	tr|A0A1L8FW74|A0A1L8FW74_XENLA	32.411	253	162	6	285	532	212	460	1.30e-27	122
sp|Q9H0H5|RGAP1_HUMAN	tr|F6YSV8|F6YSV8_XENTR	33.333	255	157	7	285	532	193	441	1.47e-27	121
sp|Q9H0H5|RGAP1_HUMAN	tr|Q7T0N5|Q7T0N5_XENLA	33.333	255	157	7	285	532	204	452	1.48e-27	121
sp|Q9H0H5|RGAP1_HUMAN	tr|A0A3B4T6H0|A0A3B4T6H0_SERDU	30.258	271	167	7	285	550	210	463	2.82e-27	120
sp|Q9H0H5|RGAP1_HUMAN	tr|L5K047|L5K047_PTEAL	34.025	241	150	6	297	532	222	458	3.01e-27	120
sp|Q9H0H5|RGAP1_HUMAN	tr|A0A2K6F5W3|A0A2K6F5W3_PROCO	32.411	253	162	6	285	532	213	461	3.20e-27	120
sp|Q9H0H5|RGAP1_HUMAN	tr|A0A1L8EPB2|A0A1L8EPB2_XENLA	33.202	253	160	6	285	532	204	452	3.23e-27	120
sp|Q9H0H5|RGAP1_HUMAN	tr|A0A091CSQ8|A0A091CSQ8_FUKDA	33.205	259	158	7	285	532	331	585	3.86e-27	122
sp|Q9H0H5|RGAP1_HUMAN	tr|A0A1U7U4J9|A0A1U7U4J9_TARSY	31.621	253	164	6	285	532	77	325	3.97e-27	118
sp|Q9H0H5|RGAP1_HUMAN	tr|F7EMF0|F7EMF0_XENTR	32.308	260	162	7	287	539	1623	1875	4.27e-27	123
sp|Q9H0H5|RGAP1_HUMAN	sp|Q80XD1|CHIO_MOUSE	31.873	251	162	6	287	532	79	325	4.28e-27	117
sp|Q9H0H5|RGAP1_HUMAN	tr|H0WS11|H0WS11_OTOGA	32.016	253	163	6	285	532	213	461	4.40e-27	120
sp|Q9H0H5|RGAP1_HUMAN	tr|A0A060YJV5|A0A060YJV5_ONCMY	35.047	214	133	4	318	528	28	238	4.45e-27	115
sp|Q9H0H5|RGAP1_HUMAN	tr|A0A5G3K0U4|A0A5G3K0U4_XENTR	32.308	260	162	7	287	539	1653	1905	4.52e-27	123
sp|Q9H0H5|RGAP1_HUMAN	tr|A0A1S3M195|A0A1S3M195_SALSA	30.466	279	179	8	287	555	1424	1697	4.75e-27	123
sp|Q9H0H5|RGAP1_HUMAN	tr|A0A5G3K1X4|A0A5G3K1X4_XENTR	32.308	260	162	7	287	539	1548	1800	4.92e-27	123
sp|Q9H0H5|RGAP1_HUMAN	tr|G1PNP5|G1PNP5_MYOLU	31.783	258	157	7	285	532	165	413	5.30e-27	119
sp|Q9H0H5|RGAP1_HUMAN	tr|A0A5G3K0L1|A0A5G3K0L1_XENTR	32.308	260	162	7	287	539	1429	1681	5.37e-27	123
sp|Q9H0H5|RGAP1_HUMAN	tr|A0A060WT03|A0A060WT03_ONCMY	30.686	277	181	7	287	555	252	525	5.60e-27	122
sp|Q9H0H5|RGAP1_HUMAN	tr|A0A286Y4E1|A0A286Y4E1_CAVPO	31.621	253	164	6	285	532	213	461	6.68e-27	120
sp|Q9H0H5|RGAP1_HUMAN	tr|Q0VD41|Q0VD41_BOVIN	31.621	253	164	6	285	532	213	461	7.26e-27	119
sp|Q9H0H5|RGAP1_HUMAN	tr|W5PGJ4|W5PGJ4_SHEEP	31.621	253	164	6	285	532	213	461	7.33e-27	119
sp|Q9H0H5|RGAP1_HUMAN	tr|L5KNX6|L5KNX6_PTEAL	31.621	253	164	6	285	532	77	325	8.60e-27	117
sp|Q9H0H5|RGAP1_HUMAN	tr|I3M085|I3M085_ICTTR	31.621	253	164	6	285	532	213	461	8.75e-27	119
sp|Q9H0H5|RGAP1_HUMAN	tr|G3HX05|G3HX05_CRIGR	31.225	253	165	6	285	532	77	325	8.77e-27	117
sp|Q9H0H5|RGAP1_HUMAN	tr|A0A1S3FU00|A0A1S3FU00_DIPOR	32.016	253	163	6	285	532	213	461	8.99e-27	119
sp|Q9H0H5|RGAP1_HUMAN	tr|A0A091DKB5|A0A091DKB5_FUKDA	31.890	254	162	7	285	532	165	413	1.11e-26	118
sp|Q9H0H5|RGAP1_HUMAN	tr|F6ZLX2|F6ZLX2_HORSE	30.556	288	179	8	279	558	1663	1937	1.33e-26	122
sp|Q9H0H5|RGAP1_HUMAN	tr|A0A2I0MRH6|A0A2I0MRH6_COLLI	31.225	253	165	6	285	532	126	374	1.34e-26	117
sp|Q9H0H5|RGAP1_HUMAN	tr|A0A0D9RPG7|A0A0D9RPG7_CHLSB	31.225	253	165	6	285	532	165	413	1.37e-26	118
sp|Q9H0H5|RGAP1_HUMAN	tr|G5C2B1|G5C2B1_HETGA	31.621	253	164	6	285	532	213	461	1.38e-26	119
sp|Q9H0H5|RGAP1_HUMAN	tr|A0A2U3WWU9|A0A2U3WWU9_ODORO	31.621	253	164	6	285	532	213	461	1.48e-26	119
sp|Q9H0H5|RGAP1_HUMAN	tr|K7GDR6|K7GDR6_PELSI	31.621	253	164	6	285	532	198	446	1.54e-26	118
sp|Q9H0H5|RGAP1_HUMAN	tr|F1P7E1|F1P7E1_CANLF	31.621	253	164	6	285	532	213	461	1.60e-26	119
sp|Q9H0H5|RGAP1_HUMAN	tr|A0A1U7R0B5|A0A1U7R0B5_MESAU	31.225	253	165	6	285	532	213	461	1.79e-26	118
sp|Q9H0H5|RGAP1_HUMAN	tr|A0A384BR91|A0A384BR91_URSMA	31.621	253	164	6	285	532	203	451	2.17e-26	118
sp|Q9H0H5|RGAP1_HUMAN	tr|A0A287BPP5|A0A287BPP5_PIG	32.016	253	163	6	285	532	213	461	2.19e-26	118
sp|Q9H0H5|RGAP1_HUMAN	tr|A0A2K5V6S1|A0A2K5V6S1_MACFA	31.225	253	165	6	285	532	214	462	2.30e-26	118
sp|Q9H0H5|RGAP1_HUMAN	tr|A0A1S3ABU5|A0A1S3ABU5_ERIEU	31.225	253	165	6	285	532	77	325	2.39e-26	115
sp|Q9H0H5|RGAP1_HUMAN	tr|A0A2K5ZMB3|A0A2K5ZMB3_MANLE	31.225	253	165	6	285	532	196	444	2.39e-26	118
sp|Q9H0H5|RGAP1_HUMAN	tr|R0JV83|R0JV83_ANAPL	31.225	253	165	6	285	532	154	402	2.52e-26	117
sp|Q9H0H5|RGAP1_HUMAN	tr|A0A096NQ55|A0A096NQ55_PAPAN	31.225	253	165	6	285	532	213	461	2.66e-26	118
sp|Q9H0H5|RGAP1_HUMAN	tr|A0A2I3H2B1|A0A2I3H2B1_NOMLE	31.225	253	165	6	285	532	213	461	2.66e-26	118
sp|Q9H0H5|RGAP1_HUMAN	tr|U3KNZ3|U3KNZ3_RABIT	30.830	253	166	6	285	532	77	325	2.68e-26	115
sp|Q9H0H5|RGAP1_HUMAN	tr|A0A226MVN1|A0A226MVN1_CALSU	31.765	255	161	7	285	532	141	389	2.74e-26	117
sp|Q9H0H5|RGAP1_HUMAN	tr|F6Q317|F6Q317_HORSE	31.225	253	165	6	285	532	213	461	2.79e-26	118
sp|Q9H0H5|RGAP1_HUMAN	tr|G1LGJ0|G1LGJ0_AILME	31.621	253	164	6	285	532	213	461	2.82e-26	118
sp|Q9H0H5|RGAP1_HUMAN	tr|A0A2U4ALV8|A0A2U4ALV8_TURTR	31.621	253	164	6	285	532	213	461	2.84e-26	118
sp|Q9H0H5|RGAP1_HUMAN	tr|A0A2K6T0W1|A0A2K6T0W1_SAIBB	31.225	253	165	6	285	532	213	461	2.89e-26	118
sp|Q9H0H5|RGAP1_HUMAN	tr|H2PMI5|H2PMI5_PONAB	31.225	253	165	6	285	532	213	461	2.89e-26	118
sp|Q9H0H5|RGAP1_HUMAN	tr|H2R2E9|H2R2E9_PANTR	31.225	253	165	6	285	532	213	461	2.89e-26	118
sp|Q9H0H5|RGAP1_HUMAN	tr|A0A2R9AIP2|A0A2R9AIP2_PANPA	31.225	253	165	6	285	532	213	461	2.89e-26	118
sp|Q9H0H5|RGAP1_HUMAN	sp|P52757|CHIO_HUMAN	31.225	253	165	6	285	532	213	461	2.89e-26	118
sp|Q9H0H5|RGAP1_HUMAN	tr|G3RAD4|G3RAD4_GORGO	31.225	253	165	6	285	532	213	461	2.89e-26	118
sp|Q9H0H5|RGAP1_HUMAN	tr|F7DU99|F7DU99_CALJA	31.225	253	165	6	285	532	213	461	2.89e-26	118
sp|Q9H0H5|RGAP1_HUMAN	tr|A0A2K5DCU7|A0A2K5DCU7_AOTNA	31.225	253	165	6	285	532	213	461	2.89e-26	118
sp|Q9H0H5|RGAP1_HUMAN	tr|A0A091WGW6|A0A091WGW6_OPIHO	31.225	253	165	6	285	532	198	446	3.00e-26	117
sp|Q9H0H5|RGAP1_HUMAN	tr|G1PPW3|G1PPW3_MYOLU	31.203	266	158	8	279	532	1594	1846	3.16e-26	120
sp|Q9H0H5|RGAP1_HUMAN	tr|F6VWF7|F6VWF7_MACMU	31.225	253	165	6	285	532	226	474	3.47e-26	118
sp|Q9H0H5|RGAP1_HUMAN	tr|A0A2K6N1U2|A0A2K6N1U2_RHIBE	31.225	253	165	6	285	532	197	445	3.58e-26	117
sp|Q9H0H5|RGAP1_HUMAN	tr|G1NE59|G1NE59_MELGA	31.225	253	165	6	285	532	213	461	3.72e-26	117
sp|Q9H0H5|RGAP1_HUMAN	tr|A0A093H0H7|A0A093H0H7_DRYPU	31.765	255	161	7	285	532	197	445	3.82e-26	117
sp|Q9H0H5|RGAP1_HUMAN	tr|A0A0L0C438|A0A0L0C438_LUCCU	34.914	232	134	6	285	506	231	455	4.14e-26	117
sp|Q9H0H5|RGAP1_HUMAN	tr|A0A091J7I8|A0A091J7I8_EGRGA	31.765	255	161	7	285	532	197	445	4.81e-26	117
sp|Q9H0H5|RGAP1_HUMAN	tr|A0A1U7RGI9|A0A1U7RGI9_ALLSI	30.830	253	166	6	285	532	138	386	4.98e-26	116
sp|Q9H0H5|RGAP1_HUMAN	tr|G1LUW6|G1LUW6_AILME	30.208	288	180	8	279	558	1627	1901	5.63e-26	120
sp|Q9H0H5|RGAP1_HUMAN	tr|G3SQS8|G3SQS8_LOXAF	31.225	253	165	6	285	532	213	461	5.64e-26	117
sp|Q9H0H5|RGAP1_HUMAN	tr|H0UX01|H0UX01_CAVPO	32.271	251	155	5	285	532	196	434	7.74e-26	116
sp|Q9H0H5|RGAP1_HUMAN	tr|A0A091I188|A0A091I188_CALAN	31.373	255	162	7	285	532	197	445	8.72e-26	116
sp|Q9H0H5|RGAP1_HUMAN	tr|A0A087RJX3|A0A087RJX3_APTFO	31.765	255	161	7	285	532	197	445	8.88e-26	116
sp|Q9H0H5|RGAP1_HUMAN	tr|A0A099ZJR7|A0A099ZJR7_TINGU	30.435	253	167	6	285	532	22	270	8.99e-26	112
sp|Q9H0H5|RGAP1_HUMAN	tr|A0A1S3MM18|A0A1S3MM18_SALSA	30.705	241	158	6	297	532	7	243	1.10e-25	111
sp|Q9H0H5|RGAP1_HUMAN	tr|E9G1N9|E9G1N9_DAPPU	30.272	294	178	8	233	521	4	275	1.21e-25	113
sp|Q9H0H5|RGAP1_HUMAN	tr|A0A3B4UEU4|A0A3B4UEU4_SERDU	30.855	269	175	5	287	548	1442	1706	1.22e-25	119
sp|Q9H0H5|RGAP1_HUMAN	tr|M3YWZ5|M3YWZ5_MUSPF	29.861	288	181	8	279	558	1630	1904	1.23e-25	119
sp|Q9H0H5|RGAP1_HUMAN	tr|A0A4X2LXB2|A0A4X2LXB2_VOMUR	30.830	253	166	6	285	532	79	327	1.27e-25	113
sp|Q9H0H5|RGAP1_HUMAN	tr|F7D0R2|F7D0R2_ORNAN	31.225	253	165	6	285	532	213	461	1.33e-25	116
sp|Q9H0H5|RGAP1_HUMAN	sp|Q13459|MYO9B_HUMAN	30.466	279	179	8	287	558	1633	1903	1.33e-25	119
sp|Q9H0H5|RGAP1_HUMAN	tr|L5L5Y0|L5L5Y0_PTEAL	29.617	287	183	7	279	558	1614	1888	1.48e-25	119
sp|Q9H0H5|RGAP1_HUMAN	tr|A0A151MR33|A0A151MR33_ALLMI	30.830	253	166	6	285	532	213	461	1.53e-25	115
sp|Q9H0H5|RGAP1_HUMAN	tr|A0A2Y9T7Z5|A0A2Y9T7Z5_PHYMC	31.225	253	165	6	285	532	213	461	1.77e-25	115
sp|Q9H0H5|RGAP1_HUMAN	tr|A0A452E9N9|A0A452E9N9_CAPHI	29.371	286	184	7	279	558	1611	1884	1.79e-25	118
sp|Q9H0H5|RGAP1_HUMAN	tr|F1S959|F1S959_PIG	29.861	288	181	8	279	558	1663	1937	1.94e-25	118
sp|Q9H0H5|RGAP1_HUMAN	tr|A0A340XLQ6|A0A340XLQ6_LIPVE	30.916	262	164	7	279	532	1622	1874	2.00e-25	118
sp|Q9H0H5|RGAP1_HUMAN	tr|A0A2Y9MAE6|A0A2Y9MAE6_DELLE	30.916	262	164	7	279	532	1653	1905	2.27e-25	118
sp|Q9H0H5|RGAP1_HUMAN	tr|A0A0D9R036|A0A0D9R036_CHLSB	30.108	279	180	8	287	558	1634	1904	2.36e-25	118
sp|Q9H0H5|RGAP1_HUMAN	tr|F6PM91|F6PM91_MACMU	30.169	295	184	10	275	558	1578	1861	2.39e-25	118
sp|Q9H0H5|RGAP1_HUMAN	tr|A0A2Y9RSD4|A0A2Y9RSD4_TRIMA	30.651	261	166	7	279	532	1606	1858	2.43e-25	118
sp|Q9H0H5|RGAP1_HUMAN	tr|A0A2K6LF98|A0A2K6LF98_RHIBE	29.749	279	185	7	287	558	1633	1907	2.45e-25	118
sp|Q9H0H5|RGAP1_HUMAN	tr|A0A452FNA7|A0A452FNA7_CAPHI	31.687	243	157	6	285	522	213	451	2.46e-25	115
sp|Q9H0H5|RGAP1_HUMAN	tr|A0A2K6FDC2|A0A2K6FDC2_PROCO	29.286	280	181	7	287	558	1632	1902	2.49e-25	118
sp|Q9H0H5|RGAP1_HUMAN	tr|A0A1S3R6N0|A0A1S3R6N0_SALSA	31.111	270	170	8	287	548	1530	1791	2.51e-25	118
sp|Q9H0H5|RGAP1_HUMAN	tr|A0A2U3W8Q6|A0A2U3W8Q6_ODORO	29.514	288	182	8	279	558	1627	1901	3.21e-25	117
sp|Q9H0H5|RGAP1_HUMAN	tr|G3SAE2|G3SAE2_GORGO	30.108	279	180	8	287	558	1635	1905	3.24e-25	117
sp|Q9H0H5|RGAP1_HUMAN	tr|A0A1L8HXG8|A0A1L8HXG8_XENLA	32.271	251	160	7	287	532	1643	1888	3.44e-25	117
sp|Q9H0H5|RGAP1_HUMAN	tr|A0A2K5YXM8|A0A2K5YXM8_MANLE	30.108	279	180	8	287	558	1485	1755	3.70e-25	117
sp|Q9H0H5|RGAP1_HUMAN	tr|A0A2K5WUJ4|A0A2K5WUJ4_MACFA	30.108	279	180	8	287	558	1633	1903	3.83e-25	117
sp|Q9H0H5|RGAP1_HUMAN	tr|A0A2R9AVI4|A0A2R9AVI4_PANPA	30.108	279	180	8	287	558	1605	1875	4.06e-25	117
sp|Q9H0H5|RGAP1_HUMAN	tr|G3P8I5|G3P8I5_GASAC	29.304	273	179	7	287	551	1602	1868	4.25e-25	117
sp|Q9H0H5|RGAP1_HUMAN	tr|A0A455ARW2|A0A455ARW2_PHYMC	30.916	262	164	7	279	532	855	1107	4.31e-25	117
sp|Q9H0H5|RGAP1_HUMAN	tr|F7HY84|F7HY84_CALJA	29.643	280	180	7	287	558	1630	1900	4.41e-25	117
sp|Q9H0H5|RGAP1_HUMAN	tr|H0W078|H0W078_CAVPO	30.000	280	179	7	287	558	1549	1819	4.75e-25	117
sp|Q9H0H5|RGAP1_HUMAN	tr|A0A139WFK2|A0A139WFK2_TRICA	30.196	255	162	6	287	533	212	458	4.75e-25	114
sp|Q9H0H5|RGAP1_HUMAN	tr|A0A2K5NPC2|A0A2K5NPC2_CERAT	30.108	279	180	8	287	558	1633	1903	4.81e-25	117
sp|Q9H0H5|RGAP1_HUMAN	tr|G3SZU8|G3SZU8_LOXAF	30.916	262	164	7	279	532	1609	1861	5.14e-25	117
sp|Q9H0H5|RGAP1_HUMAN	tr|A0A194Q1F1|A0A194Q1F1_PAPXU	31.250	224	151	3	285	506	122	344	5.17e-25	112
sp|Q9H0H5|RGAP1_HUMAN	tr|A0A060WXT7|A0A060WXT7_ONCMY	31.890	254	160	7	287	532	1514	1762	5.50e-25	117
sp|Q9H0H5|RGAP1_HUMAN	tr|A0A0A0MW59|A0A0A0MW59_PAPAN	30.108	279	180	8	287	558	1633	1903	5.74e-25	117
sp|Q9H0H5|RGAP1_HUMAN	tr|A0A2K6SVT7|A0A2K6SVT7_SAIBB	29.643	280	180	7	287	558	1605	1875	6.19e-25	117
sp|Q9H0H5|RGAP1_HUMAN	tr|A0A4X2LJR7|A0A4X2LJR7_VOMUR	30.830	253	166	6	285	532	200	448	6.36e-25	114
sp|Q9H0H5|RGAP1_HUMAN	tr|E1BNV7|E1BNV7_BOVIN	29.553	291	177	9	279	558	1629	1902	1.07e-24	116
sp|Q9H0H5|RGAP1_HUMAN	tr|A0A1D5QJI8|A0A1D5QJI8_MACMU	30.108	279	180	8	287	558	756	1026	1.16e-24	115
sp|Q9H0H5|RGAP1_HUMAN	sp|Q9QY06|MYO9B_MOUSE	30.588	255	162	6	287	532	1591	1839	1.19e-24	115
sp|Q9H0H5|RGAP1_HUMAN	tr|A0A2I3RAH5|A0A2I3RAH5_PANTR	31.405	242	155	7	287	521	1635	1872	1.29e-24	115
sp|Q9H0H5|RGAP1_HUMAN	tr|A0A340Y114|A0A340Y114_LIPVE	31.373	255	161	7	283	532	89	334	1.55e-24	110
sp|Q9H0H5|RGAP1_HUMAN	tr|G3PXL4|G3PXL4_GASAC	30.576	278	180	6	287	557	1561	1832	1.63e-24	115
sp|Q9H0H5|RGAP1_HUMAN	tr|H0WYD0|H0WYD0_OTOGA	29.286	280	181	7	287	558	1631	1901	1.72e-24	115
sp|Q9H0H5|RGAP1_HUMAN	tr|A0A1U7TPC7|A0A1U7TPC7_TARSY	29.749	279	181	8	287	558	1628	1898	1.94e-24	115
sp|Q9H0H5|RGAP1_HUMAN	tr|H2NXZ5|H2NXZ5_PONAB	29.749	279	181	8	287	558	1575	1845	2.69e-24	114
sp|Q9H0H5|RGAP1_HUMAN	tr|H9GC90|H9GC90_ANOCA	29.644	253	169	6	285	532	252	500	3.17e-24	112
sp|Q9H0H5|RGAP1_HUMAN	tr|A0A099Z9L0|A0A099Z9L0_TINGU	43.662	142	77	1	27	165	14	155	3.29e-24	104
sp|Q9H0H5|RGAP1_HUMAN	tr|I3MKK2|I3MKK2_ICTTR	28.929	280	182	7	287	558	1562	1832	3.44e-24	114
sp|Q9H0H5|RGAP1_HUMAN	tr|G3H4F5|G3H4F5_CRIGR	29.391	279	182	6	287	558	1598	1868	4.30e-24	114
sp|Q9H0H5|RGAP1_HUMAN	tr|A0A067R2L8|A0A067R2L8_ZOONE	28.346	254	172	5	287	533	1896	2146	5.11e-24	114
sp|Q9H0H5|RGAP1_HUMAN	tr|M3VVT2|M3VVT2_FELCA	29.032	279	183	6	287	558	1635	1905	5.66e-24	114
sp|Q9H0H5|RGAP1_HUMAN	tr|A0A087QTQ0|A0A087QTQ0_APTFO	44.928	138	73	1	31	165	1	138	8.04e-24	102
sp|Q9H0H5|RGAP1_HUMAN	tr|G1R0Y4|G1R0Y4_NOMLE	30.686	277	173	9	287	558	1635	1897	8.84e-24	113
sp|Q9H0H5|RGAP1_HUMAN	tr|A0A2K5P320|A0A2K5P320_CERAT	43.836	146	80	2	362	505	660	805	1.06e-23	112
sp|Q9H0H5|RGAP1_HUMAN	tr|H1A5I1|H1A5I1_TAEGU	40.909	154	86	2	19	167	4	157	1.60e-23	102
sp|Q9H0H5|RGAP1_HUMAN	tr|E9GM28|E9GM28_DAPPU	38.251	183	102	5	356	532	18	195	1.81e-23	103
sp|Q9H0H5|RGAP1_HUMAN	tr|A0A067RJP7|A0A067RJP7_ZOONE	33.333	231	145	5	287	513	219	444	1.83e-23	109
sp|Q9H0H5|RGAP1_HUMAN	tr|A0A2R8PFR1|A0A2R8PFR1_CALJA	43.836	146	80	2	362	505	672	817	1.91e-23	111
sp|Q9H0H5|RGAP1_HUMAN	sp|A4II46|ABR_XENTR	42.466	146	82	2	362	505	663	808	1.94e-23	111
sp|Q9H0H5|RGAP1_HUMAN	tr|A0A2U3XT13|A0A2U3XT13_LEPWE	43.836	146	80	2	362	505	672	817	1.96e-23	111
sp|Q9H0H5|RGAP1_HUMAN	tr|H2NS42|H2NS42_PONAB	43.836	146	80	2	362	505	619	764	2.01e-23	111
sp|Q9H0H5|RGAP1_HUMAN	tr|W5PN60|W5PN60_SHEEP	43.836	146	80	2	362	505	639	784	2.08e-23	111
sp|Q9H0H5|RGAP1_HUMAN	tr|A0A286XL87|A0A286XL87_CAVPO	43.836	146	80	2	362	505	660	805	2.10e-23	111
sp|Q9H0H5|RGAP1_HUMAN	tr|A0A1S3G6U5|A0A1S3G6U5_DIPOR	28.929	280	182	7	287	558	1616	1886	2.13e-23	112
sp|Q9H0H5|RGAP1_HUMAN	tr|A0A096P294|A0A096P294_PAPAN	43.836	146	80	2	362	505	673	818	2.15e-23	111
sp|Q9H0H5|RGAP1_HUMAN	tr|A0A2K5XDH6|A0A2K5XDH6_MANLE	43.836	146	80	2	362	505	647	792	2.16e-23	111
sp|Q9H0H5|RGAP1_HUMAN	tr|A0A340X4U3|A0A340X4U3_LIPVE	43.836	146	80	2	362	505	765	910	2.18e-23	111
sp|Q9H0H5|RGAP1_HUMAN	tr|A0A3Q2GYH9|A0A3Q2GYH9_HORSE	43.836	146	80	2	362	505	992	1137	2.19e-23	111
sp|Q9H0H5|RGAP1_HUMAN	tr|A0A1S3WP12|A0A1S3WP12_ERIEU	28.522	291	185	9	276	557	1539	1815	2.22e-23	112
sp|Q9H0H5|RGAP1_HUMAN	tr|F7DJN8|F7DJN8_MACMU	43.836	146	80	2	362	505	932	1077	2.24e-23	111
sp|Q9H0H5|RGAP1_HUMAN	tr|A0A0D9RNP0|A0A0D9RNP0_CHLSB	43.836	146	80	2	362	505	670	815	2.26e-23	111
sp|Q9H0H5|RGAP1_HUMAN	tr|A0A2K6N494|A0A2K6N494_RHIBE	43.836	146	80	2	362	505	660	805	2.27e-23	111
sp|Q9H0H5|RGAP1_HUMAN	sp|A6QNS3|ABR_BOVIN	43.836	146	80	2	362	505	660	805	2.27e-23	111
sp|Q9H0H5|RGAP1_HUMAN	tr|A0A2I3G4U7|A0A2I3G4U7_NOMLE	43.836	146	80	2	362	505	648	793	2.28e-23	111
sp|Q9H0H5|RGAP1_HUMAN	tr|A0A1S2ZJW5|A0A1S2ZJW5_ERIEU	43.836	146	80	2	362	505	672	817	2.30e-23	111
sp|Q9H0H5|RGAP1_HUMAN	sp|Q12979|ABR_HUMAN	43.836	146	80	2	362	505	660	805	2.31e-23	111
sp|Q9H0H5|RGAP1_HUMAN	tr|G3RL60|G3RL60_GORGO	43.836	146	80	2	362	505	660	805	2.31e-23	111
sp|Q9H0H5|RGAP1_HUMAN	tr|A0A2K5VN29|A0A2K5VN29_MACFA	43.836	146	80	2	362	505	662	807	2.32e-23	111
sp|Q9H0H5|RGAP1_HUMAN	tr|G3UMM3|G3UMM3_LOXAF	43.836	146	80	2	362	505	672	817	2.34e-23	111
sp|Q9H0H5|RGAP1_HUMAN	tr|A0A2Y9Q7N1|A0A2Y9Q7N1_DELLE	43.836	146	80	2	362	505	765	910	2.34e-23	111
sp|Q9H0H5|RGAP1_HUMAN	tr|A0A2Y9DL53|A0A2Y9DL53_TRIMA	43.836	146	80	2	362	505	990	1135	2.36e-23	111
sp|Q9H0H5|RGAP1_HUMAN	tr|A0A452FVU2|A0A452FVU2_CAPHI	43.836	146	80	2	362	505	660	805	2.37e-23	111
sp|Q9H0H5|RGAP1_HUMAN	tr|A0A091D0C8|A0A091D0C8_FUKDA	43.836	146	80	2	362	505	898	1043	2.42e-23	111
sp|Q9H0H5|RGAP1_HUMAN	tr|G1SNE9|G1SNE9_RABIT	43.836	146	80	2	362	505	765	910	2.43e-23	111
sp|Q9H0H5|RGAP1_HUMAN	tr|M3YQU1|M3YQU1_MUSPF	43.836	146	80	2	362	505	623	768	2.45e-23	111
sp|Q9H0H5|RGAP1_HUMAN	tr|A0A287BT99|A0A287BT99_PIG	43.836	146	80	2	362	505	765	910	2.47e-23	111
sp|Q9H0H5|RGAP1_HUMAN	tr|G5BVQ6|G5BVQ6_HETGA	43.836	146	80	2	362	505	1314	1459	2.51e-23	111
sp|Q9H0H5|RGAP1_HUMAN	tr|Q5BEK5|Q5BEK5_EMENI	37.415	147	90	2	361	505	884	1030	2.52e-23	111
sp|Q9H0H5|RGAP1_HUMAN	tr|H0X3T5|H0X3T5_OTOGA	43.836	146	80	2	362	505	614	759	2.53e-23	110
sp|Q9H0H5|RGAP1_HUMAN	tr|A0A2R9AE15|A0A2R9AE15_PANPA	43.836	146	80	2	362	505	675	820	2.54e-23	111
sp|Q9H0H5|RGAP1_HUMAN	tr|A0A1U8BUF3|A0A1U8BUF3_MESAU	43.836	146	80	2	362	505	987	1132	2.60e-23	111
sp|Q9H0H5|RGAP1_HUMAN	tr|A0A287D2N2|A0A287D2N2_ICTTR	43.836	146	80	2	362	505	672	817	2.60e-23	111
sp|Q9H0H5|RGAP1_HUMAN	tr|G1LAW3|G1LAW3_AILME	43.836	146	80	2	362	505	665	810	2.82e-23	110
sp|Q9H0H5|RGAP1_HUMAN	tr|A0A384CGI9|A0A384CGI9_URSMA	43.836	146	80	2	362	505	672	817	2.85e-23	110
sp|Q9H0H5|RGAP1_HUMAN	tr|F7B196|F7B196_ORNAN	43.836	146	80	2	362	505	578	723	3.02e-23	110
sp|Q9H0H5|RGAP1_HUMAN	tr|A0A5F4BVF4|A0A5F4BVF4_CANLF	43.836	146	80	2	362	505	672	817	3.05e-23	110
sp|Q9H0H5|RGAP1_HUMAN	tr|A0A2U3ZJG1|A0A2U3ZJG1_ODORO	43.836	146	80	2	362	505	765	910	3.08e-23	110
sp|Q9H0H5|RGAP1_HUMAN	tr|A0A1S3F7G7|A0A1S3F7G7_DIPOR	43.836	146	80	2	362	505	761	906	3.09e-23	110
sp|Q9H0H5|RGAP1_HUMAN	tr|A0A4X2KMF9|A0A4X2KMF9_VOMUR	29.032	279	180	7	287	557	1644	1912	3.10e-23	111
sp|Q9H0H5|RGAP1_HUMAN	sp|Q5SSL4|ABR_MOUSE	43.151	146	81	2	362	505	660	805	3.17e-23	110
sp|Q9H0H5|RGAP1_HUMAN	tr|M3WGA8|M3WGA8_FELCA	43.836	146	80	2	362	505	672	817	3.67e-23	110
sp|Q9H0H5|RGAP1_HUMAN	tr|A0A1L8HD47|A0A1L8HD47_XENLA	41.781	146	83	2	362	505	819	964	3.69e-23	110
sp|Q9H0H5|RGAP1_HUMAN	tr|A0A2K6TK51|A0A2K6TK51_SAIBB	43.836	146	80	2	362	505	608	753	3.83e-23	110
sp|Q9H0H5|RGAP1_HUMAN	tr|G3HTH3|G3HTH3_CRIGR	43.151	146	81	2	362	505	570	715	4.72e-23	110
sp|Q9H0H5|RGAP1_HUMAN	tr|A0A3B4T7N4|A0A3B4T7N4_SERDU	28.674	279	182	7	287	557	1622	1891	5.18e-23	110
sp|Q9H0H5|RGAP1_HUMAN	tr|H9IVZ2|H9IVZ2_BOMMO	32.103	271	155	10	287	532	1608	1874	5.56e-23	110
sp|Q9H0H5|RGAP1_HUMAN	tr|A0A151LZY4|A0A151LZY4_ALLMI	30.534	262	155	7	285	523	204	461	5.74e-23	108
sp|Q9H0H5|RGAP1_HUMAN	tr|A0A5G3I562|A0A5G3I562_XENTR	31.321	265	164	10	287	539	1405	1663	6.46e-23	110
sp|Q9H0H5|RGAP1_HUMAN	tr|G1N7N8|G1N7N8_MELGA	30.097	309	167	10	361	626	71	373	8.04e-23	108
sp|Q9H0H5|RGAP1_HUMAN	tr|A0A151NAE9|A0A151NAE9_ALLMI	42.466	146	82	2	362	505	432	577	8.47e-23	108
sp|Q9H0H5|RGAP1_HUMAN	tr|A0A4X2KM87|A0A4X2KM87_VOMUR	43.836	146	80	2	362	505	996	1141	8.59e-23	109
sp|Q9H0H5|RGAP1_HUMAN	tr|A0A226MWB3|A0A226MWB3_CALSU	42.466	146	82	2	362	505	668	813	8.95e-23	109
sp|Q9H0H5|RGAP1_HUMAN	tr|A0A0Q3QYX7|A0A0Q3QYX7_AMAAE	42.466	146	82	2	362	505	662	807	9.05e-23	109
sp|Q9H0H5|RGAP1_HUMAN	tr|A0A091I062|A0A091I062_CALAN	42.466	146	82	2	362	505	634	779	9.99e-23	109
sp|Q9H0H5|RGAP1_HUMAN	tr|G1N407|G1N407_MELGA	42.466	146	82	2	362	505	616	761	1.03e-22	108
sp|Q9H0H5|RGAP1_HUMAN	tr|A0A087QZY0|A0A087QZY0_APTFO	42.466	146	82	2	362	505	644	789	1.06e-22	108
sp|Q9H0H5|RGAP1_HUMAN	tr|A0A1U8DM76|A0A1U8DM76_ALLSI	42.466	146	82	2	362	505	620	765	1.08e-22	108
sp|Q9H0H5|RGAP1_HUMAN	tr|A0A2I0LYR2|A0A2I0LYR2_COLLI	42.466	146	82	2	362	505	618	763	1.22e-22	108
sp|Q9H0H5|RGAP1_HUMAN	tr|M3Y0N2|M3Y0N2_MUSPF	29.032	279	163	7	285	532	213	487	1.60e-22	107
sp|Q9H0H5|RGAP1_HUMAN	tr|A0A1L8H4V7|A0A1L8H4V7_XENLA	41.096	146	84	2	362	505	792	937	1.64e-22	108
sp|Q9H0H5|RGAP1_HUMAN	tr|A0A060WUC4|A0A060WUC4_ONCMY	41.096	146	84	2	362	505	85	230	1.90e-22	103
sp|Q9H0H5|RGAP1_HUMAN	tr|G3U9M8|G3U9M8_LOXAF	29.924	264	152	7	297	533	437	694	1.98e-22	108
sp|Q9H0H5|RGAP1_HUMAN	tr|F6W587|F6W587_ORNAN	36.571	175	101	4	364	532	288	458	2.07e-22	107
sp|Q9H0H5|RGAP1_HUMAN	tr|Q9W4A9|Q9W4A9_DROME	31.696	224	149	3	287	506	242	465	2.09e-22	106
sp|Q9H0H5|RGAP1_HUMAN	tr|A0A4X2KNV8|A0A4X2KNV8_VOMUR	37.143	175	100	4	364	532	391	561	2.18e-22	107
sp|Q9H0H5|RGAP1_HUMAN	tr|A0A226N1A6|A0A226N1A6_CALSU	30.097	309	165	11	361	626	101	401	2.29e-22	107
sp|Q9H0H5|RGAP1_HUMAN	tr|A0A2K5CD77|A0A2K5CD77_AOTNA	30.182	275	174	7	287	558	1631	1890	2.49e-22	108
sp|Q9H0H5|RGAP1_HUMAN	tr|A0A091IRB5|A0A091IRB5_EGRGA	35.632	174	104	3	364	532	334	504	2.60e-22	107
sp|Q9H0H5|RGAP1_HUMAN	tr|A0A2U3ZU41|A0A2U3ZU41_ODORO	36.000	175	102	4	364	532	56	226	2.64e-22	105
sp|Q9H0H5|RGAP1_HUMAN	tr|G1RF87|G1RF87_NOMLE	36.000	175	102	4	364	532	45	215	2.68e-22	105
sp|Q9H0H5|RGAP1_HUMAN	tr|M3W9J9|M3W9J9_FELCA	28.826	281	163	7	285	532	213	489	3.25e-22	106
sp|Q9H0H5|RGAP1_HUMAN	tr|H2TZM6|H2TZM6_TAKRU	27.957	279	184	7	287	557	1672	1941	3.38e-22	108
sp|Q9H0H5|RGAP1_HUMAN	tr|A0A3B4UXW7|A0A3B4UXW7_SERDU	41.781	146	83	2	362	505	900	1045	4.07e-22	107
sp|Q9H0H5|RGAP1_HUMAN	tr|A0A2R8PE79|A0A2R8PE79_CALJA	35.106	188	112	5	361	545	212	392	4.28e-22	107
sp|Q9H0H5|RGAP1_HUMAN	tr|A0A151M6S5|A0A151M6S5_ALLMI	36.517	178	97	4	364	532	426	596	4.35e-22	107
sp|Q9H0H5|RGAP1_HUMAN	tr|A0A1L8GVA7|A0A1L8GVA7_XENLA	36.782	174	100	4	365	532	392	561	4.70e-22	107
sp|Q9H0H5|RGAP1_HUMAN	tr|G1Q2I3|G1Q2I3_MYOLU	36.000	175	102	4	364	532	9	179	5.37e-22	104
sp|Q9H0H5|RGAP1_HUMAN	tr|H2V732|H2V732_TAKRU	38.994	159	92	3	377	532	113	269	5.53e-22	101
sp|Q9H0H5|RGAP1_HUMAN	tr|A0A026WW74|A0A026WW74_OOCBI	30.962	239	127	8	314	532	1532	1752	5.58e-22	107
sp|Q9H0H5|RGAP1_HUMAN	tr|A0A060YWY8|A0A060YWY8_ONCMY	32.990	194	122	4	351	542	47	234	6.24e-22	100
sp|Q9H0H5|RGAP1_HUMAN	tr|A0A151NYC8|A0A151NYC8_ALLMI	28.458	253	170	5	287	532	1645	1893	6.28e-22	107
sp|Q9H0H5|RGAP1_HUMAN	tr|A0A091I1L1|A0A091I1L1_CALAN	35.632	174	104	3	364	532	345	515	6.40e-22	106
sp|Q9H0H5|RGAP1_HUMAN	tr|K7G8V3|K7G8V3_PELSI	36.207	174	103	3	364	532	391	561	6.81e-22	106
sp|Q9H0H5|RGAP1_HUMAN	tr|A0A3B5K6Q2|A0A3B5K6Q2_TAKRU	41.096	146	84	2	362	505	936	1081	7.13e-22	106
sp|Q9H0H5|RGAP1_HUMAN	tr|G1NAP2|G1NAP2_MELGA	35.632	174	104	3	364	532	345	515	7.17e-22	106
sp|Q9H0H5|RGAP1_HUMAN	tr|H9JIH7|H9JIH7_BOMMO	34.043	188	116	3	360	540	38	224	7.22e-22	101
sp|Q9H0H5|RGAP1_HUMAN	tr|G3NGS0|G3NGS0_GASAC	34.054	185	117	3	351	533	693	874	7.61e-22	106
sp|Q9H0H5|RGAP1_HUMAN	tr|A0A087RF68|A0A087RF68_APTFO	35.632	174	104	3	364	532	340	510	8.04e-22	106
sp|Q9H0H5|RGAP1_HUMAN	tr|K7F272|K7F272_PELSI	29.249	253	168	5	287	532	1641	1889	8.33e-22	107
sp|Q9H0H5|RGAP1_HUMAN	tr|A0A3Q0D3D2|A0A3Q0D3D2_MESAU	30.742	283	160	12	361	615	193	467	8.43e-22	105
sp|Q9H0H5|RGAP1_HUMAN	tr|A0A226NAZ0|A0A226NAZ0_CALSU	38.788	165	92	5	362	517	97	261	8.86e-22	101
sp|Q9H0H5|RGAP1_HUMAN	tr|R0JP90|R0JP90_ANAPL	35.632	174	104	3	364	532	328	498	9.21e-22	105
sp|Q9H0H5|RGAP1_HUMAN	tr|R0LD35|R0LD35_ANAPL	28.889	315	161	10	361	626	176	476	9.25e-22	105
sp|Q9H0H5|RGAP1_HUMAN	tr|A0A2I0LTA3|A0A2I0LTA3_COLLI	35.632	174	104	3	364	532	374	544	9.46e-22	105
sp|Q9H0H5|RGAP1_HUMAN	tr|G1KP18|G1KP18_ANOCA	34.807	181	111	3	356	532	383	560	9.60e-22	105
sp|Q9H0H5|RGAP1_HUMAN	tr|A0A2K6G9H1|A0A2K6G9H1_PROCO	36.571	175	101	4	364	532	391	561	9.82e-22	105
sp|Q9H0H5|RGAP1_HUMAN	tr|M3Y920|M3Y920_MUSPF	36.000	175	102	4	364	532	391	561	1.01e-21	105
sp|Q9H0H5|RGAP1_HUMAN	tr|A0A1U7RPB6|A0A1U7RPB6_ALLSI	36.158	177	99	4	364	532	391	561	1.03e-21	105
sp|Q9H0H5|RGAP1_HUMAN	tr|G3TJH1|G3TJH1_LOXAF	36.000	175	102	4	364	532	398	568	1.06e-21	105
sp|Q9H0H5|RGAP1_HUMAN	tr|A0A384C500|A0A384C500_URSMA	36.000	175	102	4	364	532	458	628	1.06e-21	105
sp|Q9H0H5|RGAP1_HUMAN	tr|A0A3Q1LWV5|A0A3Q1LWV5_BOVIN	36.000	175	102	4	364	532	391	561	1.10e-21	105
sp|Q9H0H5|RGAP1_HUMAN	tr|A0A5F4CVC0|A0A5F4CVC0_CANLF	36.364	176	100	5	364	532	567	737	1.10e-21	105
sp|Q9H0H5|RGAP1_HUMAN	tr|A0A0D9RIW9|A0A0D9RIW9_CHLSB	36.000	175	102	4	364	532	391	561	1.12e-21	105
sp|Q9H0H5|RGAP1_HUMAN	tr|A0A093IPW3|A0A093IPW3_DRYPU	35.632	174	104	3	364	532	342	512	1.21e-21	105
sp|Q9H0H5|RGAP1_HUMAN	tr|D6WCN7|D6WCN7_TRICA	30.400	250	163	8	287	532	1629	1871	1.29e-21	106
sp|Q9H0H5|RGAP1_HUMAN	tr|M3WAU9|M3WAU9_FELCA	36.000	175	102	4	364	532	391	561	1.34e-21	105
sp|Q9H0H5|RGAP1_HUMAN	tr|A0A099ZHM8|A0A099ZHM8_TINGU	34.197	193	117	5	361	550	160	345	1.35e-21	105
sp|Q9H0H5|RGAP1_HUMAN	tr|A0A2R8ZMY6|A0A2R8ZMY6_PANPA	36.000	175	102	4	364	532	351	521	1.37e-21	105
sp|Q9H0H5|RGAP1_HUMAN	tr|A0A2I0LY29|A0A2I0LY29_COLLI	34.000	200	121	6	361	557	81	272	1.40e-21	105
sp|Q9H0H5|RGAP1_HUMAN	tr|H0VBW7|H0VBW7_CAVPO	36.000	175	102	4	364	532	391	561	1.44e-21	105
sp|Q9H0H5|RGAP1_HUMAN	tr|A0A5F8A570|A0A5F8A570_MACMU	36.000	175	102	4	364	532	391	561	1.45e-21	105
sp|Q9H0H5|RGAP1_HUMAN	tr|A0A096P012|A0A096P012_PAPAN	36.000	175	102	4	364	532	391	561	1.46e-21	105
sp|Q9H0H5|RGAP1_HUMAN	tr|A0A2K5XXY3|A0A2K5XXY3_MANLE	36.000	175	102	4	364	532	391	561	1.46e-21	105
sp|Q9H0H5|RGAP1_HUMAN	tr|A0A2K5TXJ4|A0A2K5TXJ4_MACFA	36.000	175	102	4	364	532	391	561	1.46e-21	105
sp|Q9H0H5|RGAP1_HUMAN	tr|G3QVT9|G3QVT9_GORGO	36.000	175	102	4	364	532	391	561	1.46e-21	105
sp|Q9H0H5|RGAP1_HUMAN	tr|A0A2K5MAS4|A0A2K5MAS4_CERAT	36.000	175	102	4	364	532	391	561	1.46e-21	105
sp|Q9H0H5|RGAP1_HUMAN	tr|A0A099YQI9|A0A099YQI9_TINGU	36.571	175	101	4	364	532	338	508	1.46e-21	105
sp|Q9H0H5|RGAP1_HUMAN	tr|H2PGX3|H2PGX3_PONAB	36.000	175	102	4	364	532	391	561	1.47e-21	105
sp|Q9H0H5|RGAP1_HUMAN	tr|H2QRP5|H2QRP5_PANTR	36.000	175	102	4	364	532	391	561	1.51e-21	105
sp|Q9H0H5|RGAP1_HUMAN	tr|G1LUG0|G1LUG0_AILME	36.000	175	102	4	364	532	391	561	1.55e-21	105
sp|Q9H0H5|RGAP1_HUMAN	tr|A0A2K6TG05|A0A2K6TG05_SAIBB	36.000	175	102	4	364	532	391	561	1.56e-21	105
sp|Q9H0H5|RGAP1_HUMAN	tr|I3MRQ7|I3MRQ7_ICTTR	36.000	175	102	4	364	532	391	561	1.60e-21	105
sp|Q9H0H5|RGAP1_HUMAN	sp|Q9UNA1|RHG26_HUMAN	36.000	175	102	4	364	532	391	561	1.63e-21	105
sp|Q9H0H5|RGAP1_HUMAN	tr|F6SJA1|F6SJA1_CALJA	36.000	175	102	4	364	532	391	561	1.63e-21	105
sp|Q9H0H5|RGAP1_HUMAN	sp|Q8BL80|RHG22_MOUSE	29.670	273	160	9	361	622	177	428	1.66e-21	105
sp|Q9H0H5|RGAP1_HUMAN	tr|H0ZCU6|H0ZCU6_TAEGU	34.197	193	117	5	361	550	170	355	1.67e-21	105
sp|Q9H0H5|RGAP1_HUMAN	tr|H9G744|H9G744_ANOCA	32.061	262	145	10	297	532	700	954	1.68e-21	105
sp|Q9H0H5|RGAP1_HUMAN	tr|A0A226MKI3|A0A226MKI3_CALSU	35.632	174	104	3	364	532	391	561	1.68e-21	105
sp|Q9H0H5|RGAP1_HUMAN	tr|F6SGW4|F6SGW4_HORSE	36.000	175	102	4	364	532	391	561	1.74e-21	105
sp|Q9H0H5|RGAP1_HUMAN	tr|I3N9H3|I3N9H3_ICTTR	29.740	269	169	9	361	622	177	432	1.74e-21	105
sp|Q9H0H5|RGAP1_HUMAN	tr|A0A2I3GQ01|A0A2I3GQ01_NOMLE	36.022	186	109	5	361	543	188	366	1.83e-21	105
sp|Q9H0H5|RGAP1_HUMAN	tr|A0A091JDG5|A0A091JDG5_EGRGA	34.197	193	117	5	361	550	160	345	1.93e-21	104
sp|Q9H0H5|RGAP1_HUMAN	tr|A0A1S2ZGK9|A0A1S2ZGK9_ERIEU	35.593	177	100	4	364	532	391	561	1.98e-21	105
sp|Q9H0H5|RGAP1_HUMAN	tr|A0A4X2LAD2|A0A4X2LAD2_VOMUR	36.022	186	109	5	361	543	218	396	2.01e-21	105
sp|Q9H0H5|RGAP1_HUMAN	tr|A0A087QZ02|A0A087QZ02_APTFO	34.197	193	117	5	361	550	160	345	2.05e-21	104
sp|Q9H0H5|RGAP1_HUMAN	tr|A0A2Y9SAB1|A0A2Y9SAB1_PHYMC	36.000	175	102	4	364	532	391	561	2.07e-21	105
sp|Q9H0H5|RGAP1_HUMAN	tr|G1T1Q8|G1T1Q8_RABIT	36.000	175	102	4	364	532	391	561	2.09e-21	105
sp|Q9H0H5|RGAP1_HUMAN	tr|A0A2U4AGS5|A0A2U4AGS5_TURTR	36.000	175	102	4	364	532	391	561	2.09e-21	105
sp|Q9H0H5|RGAP1_HUMAN	tr|A0A1S3FIY3|A0A1S3FIY3_DIPOR	36.000	175	102	4	364	532	391	561	2.13e-21	105
sp|Q9H0H5|RGAP1_HUMAN	tr|G3NQA5|G3NQA5_GASAC	30.576	278	150	10	361	613	153	412	2.14e-21	104
sp|Q9H0H5|RGAP1_HUMAN	tr|A0A1S3LRD0|A0A1S3LRD0_SALSA	41.096	146	84	2	362	505	958	1103	2.25e-21	105
sp|Q9H0H5|RGAP1_HUMAN	tr|A0A1U8DKU3|A0A1U8DKU3_ALLSI	28.063	253	171	5	287	532	1654	1902	2.25e-21	105
sp|Q9H0H5|RGAP1_HUMAN	tr|F6QAX1|F6QAX1_ORNAN	29.630	243	158	6	287	521	1388	1625	2.26e-21	105
sp|Q9H0H5|RGAP1_HUMAN	tr|A0A060W1G2|A0A060W1G2_ONCMY	32.510	243	149	7	358	593	954	1188	2.30e-21	105
sp|Q9H0H5|RGAP1_HUMAN	tr|W5NV57|W5NV57_SHEEP	35.429	175	104	3	364	532	391	562	2.31e-21	104
sp|Q9H0H5|RGAP1_HUMAN	tr|A0A3B4T364|A0A3B4T364_SERDU	30.279	251	164	6	287	532	1833	2077	2.33e-21	105
sp|Q9H0H5|RGAP1_HUMAN	tr|A0A2Y9RIL1|A0A2Y9RIL1_TRIMA	34.375	192	111	5	347	532	379	561	2.41e-21	104
sp|Q9H0H5|RGAP1_HUMAN	tr|A0A1S3RKJ3|A0A1S3RKJ3_SALSA	41.096	146	84	2	362	505	974	1119	2.42e-21	105
sp|Q9H0H5|RGAP1_HUMAN	tr|A0A226MI20|A0A226MI20_CALSU	35.260	173	105	3	364	532	58	227	2.48e-21	103
sp|Q9H0H5|RGAP1_HUMAN	tr|H2SN35|H2SN35_TAKRU	33.696	184	118	2	351	533	267	447	2.65e-21	102
sp|Q9H0H5|RGAP1_HUMAN	tr|G5AQS1|G5AQS1_HETGA	36.000	175	102	4	364	532	354	524	2.67e-21	104
sp|Q9H0H5|RGAP1_HUMAN	tr|A0A2Y9DQN0|A0A2Y9DQN0_TRIMA	36.813	182	107	4	356	532	388	566	2.73e-21	104
sp|Q9H0H5|RGAP1_HUMAN	tr|A0A091EF15|A0A091EF15_FUKDA	34.574	188	113	5	361	545	258	438	2.89e-21	104
sp|Q9H0H5|RGAP1_HUMAN	tr|A0A067R0J4|A0A067R0J4_ZOONE	36.410	195	111	4	364	552	394	581	3.12e-21	104
sp|Q9H0H5|RGAP1_HUMAN	tr|A0A287AE43|A0A287AE43_PIG	36.000	175	102	4	364	532	311	481	3.18e-21	104
sp|Q9H0H5|RGAP1_HUMAN	tr|A0A3Q0DWP8|A0A3Q0DWP8_TARSY	40.000	165	78	3	362	505	672	836	3.22e-21	104
sp|Q9H0H5|RGAP1_HUMAN	tr|A0A2R8ZV01|A0A2R8ZV01_PANPA	35.484	186	110	5	361	543	183	361	3.24e-21	104
sp|Q9H0H5|RGAP1_HUMAN	tr|V5INV2|V5INV2_NEUCR	38.621	145	88	1	362	505	994	1138	3.31e-21	104
sp|Q9H0H5|RGAP1_HUMAN	tr|A0A340Y5Z2|A0A340Y5Z2_LIPVE	36.000	175	102	4	364	532	391	561	3.36e-21	104
sp|Q9H0H5|RGAP1_HUMAN	sp|B5DFQ4|RHG26_XENTR	36.207	174	103	3	364	532	391	561	3.46e-21	104
sp|Q96EG1|ARSG_HUMAN	sp|Q96EG1|ARSG_HUMAN	100.000	525	0	0	1	525	1	525	0.0	1088
sp|Q96EG1|ARSG_HUMAN	tr|A0A2J8KKK6|A0A2J8KKK6_PANTR	99.619	525	2	0	1	525	1	525	0.0	1082
sp|Q96EG1|ARSG_HUMAN	tr|A0A2R9AM81|A0A2R9AM81_PANPA	99.429	525	3	0	1	525	1	525	0.0	1079
sp|Q96EG1|ARSG_HUMAN	tr|G3QG36|G3QG36_GORGO	98.667	525	7	0	1	525	1	525	0.0	1073
sp|Q96EG1|ARSG_HUMAN	tr|A0A0D9QW46|A0A0D9QW46_CHLSB	95.992	524	21	0	1	524	1	524	0.0	1048
sp|Q96EG1|ARSG_HUMAN	tr|A0A096NU03|A0A096NU03_PAPAN	95.802	524	22	0	1	524	1	524	0.0	1046
sp|Q96EG1|ARSG_HUMAN	tr|A0A2K6MFQ9|A0A2K6MFQ9_RHIBE	95.802	524	22	0	1	524	1	524	0.0	1046
sp|Q96EG1|ARSG_HUMAN	tr|A0A2K5N9T3|A0A2K5N9T3_CERAT	95.802	524	22	0	1	524	1	524	0.0	1045
sp|Q96EG1|ARSG_HUMAN	tr|A0A2K5UHF4|A0A2K5UHF4_MACFA	95.229	524	25	0	1	524	1	524	0.0	1041
sp|Q96EG1|ARSG_HUMAN	tr|A0A2K5E5M6|A0A2K5E5M6_AOTNA	95.611	524	23	0	1	524	1	524	0.0	1039
sp|Q96EG1|ARSG_HUMAN	tr|A0A2K6V8K7|A0A2K6V8K7_SAIBB	95.229	524	25	0	1	524	1	524	0.0	1035
sp|Q96EG1|ARSG_HUMAN	tr|A0A2K5ZJR8|A0A2K5ZJR8_MANLE	95.048	525	25	1	1	524	1	525	0.0	1035
sp|Q96EG1|ARSG_HUMAN	tr|F7G1L1|F7G1L1_CALJA	94.847	524	27	0	1	524	1	524	0.0	1034
sp|Q96EG1|ARSG_HUMAN	tr|G1QMT0|G1QMT0_NOMLE	92.190	525	14	1	1	525	1	498	0.0	990
sp|Q96EG1|ARSG_HUMAN	tr|A0A2K6GG48|A0A2K6GG48_PROCO	89.714	525	54	0	1	525	1	525	0.0	980
sp|Q96EG1|ARSG_HUMAN	tr|A0A5F8AP22|A0A5F8AP22_MACMU	83.333	582	39	3	1	524	1	582	0.0	976
sp|Q96EG1|ARSG_HUMAN	tr|H0X8Y7|H0X8Y7_OTOGA	88.910	523	58	0	1	523	1	523	0.0	965
sp|Q96EG1|ARSG_HUMAN	tr|A0A1U7T3D2|A0A1U7T3D2_TARSY	86.667	525	70	0	1	525	1	525	0.0	952
sp|Q96EG1|ARSG_HUMAN	tr|F6UND9|F6UND9_HORSE	87.405	524	66	0	1	524	1	524	0.0	950
sp|Q96EG1|ARSG_HUMAN	tr|I3M1P7|I3M1P7_ICTTR	86.998	523	68	0	1	523	1	523	0.0	947
sp|Q96EG1|ARSG_HUMAN	tr|G1LW38|G1LW38_AILME	87.189	523	67	0	1	523	1	523	0.0	946
sp|Q96EG1|ARSG_HUMAN	tr|G3SLL0|G3SLL0_LOXAF	86.641	524	69	1	1	523	1	524	0.0	944
sp|Q96EG1|ARSG_HUMAN	tr|A0A2U3YE37|A0A2U3YE37_LEPWE	86.641	524	70	0	1	524	1	524	0.0	942
sp|Q96EG1|ARSG_HUMAN	sp|Q32KH9|ARSG_CANLF	86.832	524	69	0	1	524	1	524	0.0	942
sp|Q96EG1|ARSG_HUMAN	tr|A0A2U3WBL9|A0A2U3WBL9_ODORO	86.807	523	69	0	1	523	1	523	0.0	937
sp|Q96EG1|ARSG_HUMAN	tr|A0A340X8H1|A0A340X8H1_LIPVE	85.333	525	77	0	1	525	1	525	0.0	933
sp|Q96EG1|ARSG_HUMAN	tr|M3YSZ0|M3YSZ0_MUSPF	85.115	524	78	0	1	524	1	524	0.0	927
sp|Q96EG1|ARSG_HUMAN	tr|A0A2Y9PQB1|A0A2Y9PQB1_DELLE	84.717	530	76	1	1	525	1	530	0.0	921
sp|Q96EG1|ARSG_HUMAN	tr|A0A1S3GZG6|A0A1S3GZG6_DIPOR	85.143	525	78	0	1	525	1	525	0.0	920
sp|Q96EG1|ARSG_HUMAN	tr|G1TDM3|G1TDM3_RABIT	84.704	523	78	2	1	523	1	521	0.0	916
sp|Q96EG1|ARSG_HUMAN	tr|A0A1S2ZV33|A0A1S2ZV33_ERIEU	83.588	524	86	0	1	524	1	524	0.0	916
sp|Q96EG1|ARSG_HUMAN	tr|G1NVT2|G1NVT2_MYOLU	83.429	525	87	0	1	525	1	525	0.0	912
sp|Q96EG1|ARSG_HUMAN	tr|A0A2Y9TB53|A0A2Y9TB53_PHYMC	83.969	524	84	0	1	524	1	524	0.0	909
sp|Q96EG1|ARSG_HUMAN	tr|A0A1U8BRS1|A0A1U8BRS1_MESAU	83.174	523	88	0	1	523	1	523	0.0	905
sp|Q96EG1|ARSG_HUMAN	sp|Q3TYD4|ARSG_MOUSE	82.792	523	90	0	1	523	1	523	0.0	901
sp|Q96EG1|ARSG_HUMAN	tr|A0A287A0M2|A0A287A0M2_PIG	83.015	524	89	0	1	524	1	524	0.0	901
sp|Q96EG1|ARSG_HUMAN	tr|G5BLS1|G5BLS1_HETGA	85.086	523	78	0	1	523	1	523	0.0	901
sp|Q96EG1|ARSG_HUMAN	tr|F1N665|F1N665_BOVIN	83.238	525	88	0	1	525	1	525	0.0	893
sp|Q96EG1|ARSG_HUMAN	tr|A0A286XZ99|A0A286XZ99_CAVPO	83.556	523	86	0	1	523	1	523	0.0	888
sp|Q96EG1|ARSG_HUMAN	tr|A0A452E4W0|A0A452E4W0_CAPHI	82.286	525	93	0	1	525	1	525	0.0	887
sp|Q96EG1|ARSG_HUMAN	tr|A0A2Y9R0L6|A0A2Y9R0L6_TRIMA	75.704	568	93	3	1	523	1	568	0.0	864
sp|Q96EG1|ARSG_HUMAN	tr|A0A384CBQ9|A0A384CBQ9_URSMA	89.977	439	44	0	1	439	1	439	0.0	814
sp|Q96EG1|ARSG_HUMAN	tr|A0A4X2KVZ0|A0A4X2KVZ0_VOMUR	75.734	511	123	1	14	523	14	524	0.0	799
sp|Q96EG1|ARSG_HUMAN	tr|K7FUP4|K7FUP4_PELSI	72.925	506	137	0	19	524	20	525	0.0	777
sp|Q96EG1|ARSG_HUMAN	tr|A0A5F5XQ82|A0A5F5XQ82_FELCA	85.491	448	51	2	1	434	1	448	0.0	774
sp|Q96EG1|ARSG_HUMAN	tr|W5Q0Q7|W5Q0Q7_SHEEP	81.197	468	86	2	1	467	1	467	0.0	769
sp|Q96EG1|ARSG_HUMAN	tr|A0A151N2U6|A0A151N2U6_ALLMI	70.541	499	147	0	25	523	28	526	0.0	756
sp|Q96EG1|ARSG_HUMAN	tr|A0A3Q0FXH0|A0A3Q0FXH0_ALLSI	68.208	519	145	1	25	523	28	546	0.0	748
sp|Q96EG1|ARSG_HUMAN	tr|A0A093GPP7|A0A093GPP7_DRYPU	70.612	490	142	1	34	523	27	514	0.0	726
sp|Q96EG1|ARSG_HUMAN	tr|A0A087RA49|A0A087RA49_APTFO	71.020	490	141	1	35	524	28	516	0.0	716
sp|Q96EG1|ARSG_HUMAN	tr|H9GJU3|H9GJU3_ANOCA	69.592	490	146	1	34	523	38	524	0.0	715
sp|Q96EG1|ARSG_HUMAN	tr|A0A091I223|A0A091I223_CALAN	70.961	489	137	3	35	523	27	510	0.0	698
sp|Q96EG1|ARSG_HUMAN	tr|A0A0Q3Q6C7|A0A0Q3Q6C7_AMAAE	68.839	491	150	1	34	524	25	512	0.0	692
sp|Q96EG1|ARSG_HUMAN	tr|G1N5B9|G1N5B9_MELGA	65.613	506	169	2	18	523	11	511	0.0	677
sp|Q96EG1|ARSG_HUMAN	tr|H2NUJ3|H2NUJ3_PONAB	96.341	328	12	0	1	328	1	328	0.0	658
sp|Q96EG1|ARSG_HUMAN	tr|A0A091CI75|A0A091CI75_FUKDA	81.566	396	71	1	130	523	202	597	0.0	650
sp|Q96EG1|ARSG_HUMAN	tr|A0A091CI75|A0A091CI75_FUKDA	86.429	140	19	0	1	140	1	140	2.50e-74	251
sp|Q96EG1|ARSG_HUMAN	tr|A0A1L8EUX3|A0A1L8EUX3_XENLA	60.536	522	199	4	4	522	6	523	0.0	647
sp|Q96EG1|ARSG_HUMAN	tr|A0A060Y6Q8|A0A060Y6Q8_ONCMY	59.562	502	194	4	30	522	31	532	0.0	600
sp|Q96EG1|ARSG_HUMAN	tr|A0A3B4THK4|A0A3B4THK4_SERDU	55.307	537	226	5	1	523	1	537	0.0	586
sp|Q96EG1|ARSG_HUMAN	tr|A0A1S3Q5H7|A0A1S3Q5H7_SALSA	59.841	503	193	4	30	523	31	533	0.0	585
sp|Q96EG1|ARSG_HUMAN	tr|A0A226NC39|A0A226NC39_CALSU	57.959	490	139	3	35	524	27	449	0.0	572
sp|Q96EG1|ARSG_HUMAN	tr|G3P5G1|G3P5G1_GASAC	55.340	515	198	7	32	522	30	536	0.0	558
sp|Q96EG1|ARSG_HUMAN	tr|H2V0E1|H2V0E1_TAKRU	51.544	518	198	7	8	522	7	474	2.54e-176	509
sp|Q96EG1|ARSG_HUMAN	tr|G3H855|G3H855_CRIGR	78.157	293	64	0	231	523	1	293	1.70e-164	473
sp|Q96EG1|ARSG_HUMAN	tr|A0A067RKG2|A0A067RKG2_ZOONE	48.456	518	255	7	13	522	3	516	3.93e-161	473
sp|Q96EG1|ARSG_HUMAN	tr|A0A2I0M727|A0A2I0M727_COLLI	74.760	313	77	1	35	347	43	353	2.84e-155	459
sp|Q96EG1|ARSG_HUMAN	tr|L5KMB1|L5KMB1_PTEAL	83.871	248	40	0	276	523	1	248	3.60e-150	434
sp|Q96EG1|ARSG_HUMAN	tr|A0A5G3HGT9|A0A5G3HGT9_XENTR	58.308	331	121	6	4	328	6	325	2.37e-121	364
sp|Q96EG1|ARSG_HUMAN	tr|L5KP82|L5KP82_PTEAL	91.875	160	13	0	75	234	1	160	1.94e-103	311
sp|Q96EG1|ARSG_HUMAN	tr|A0A226MJ94|A0A226MJ94_CALSU	40.541	518	245	20	33	522	23	505	3.13e-95	303
sp|Q96EG1|ARSG_HUMAN	tr|G3PFR8|G3PFR8_GASAC	37.945	506	268	15	36	522	22	500	1.42e-93	298
sp|Q96EG1|ARSG_HUMAN	tr|A0A5G3K4X1|A0A5G3K4X1_XENTR	38.791	513	257	19	36	523	12	492	3.11e-93	298
sp|Q96EG1|ARSG_HUMAN	tr|A0A3B4UQ42|A0A3B4UQ42_SERDU	38.235	510	271	15	22	515	8	489	4.75e-93	297
sp|Q96EG1|ARSG_HUMAN	tr|F6VJJ7|F6VJJ7_XENTR	38.158	532	264	20	17	523	10	501	5.29e-93	297
sp|Q96EG1|ARSG_HUMAN	tr|A0A1S3KP65|A0A1S3KP65_SALSA	38.614	505	264	16	37	522	37	514	4.35e-92	295
sp|Q96EG1|ARSG_HUMAN	tr|H2U1V0|H2U1V0_TAKRU	38.659	507	273	15	22	515	9	490	9.76e-92	294
sp|Q96EG1|ARSG_HUMAN	tr|Q6AX40|Q6AX40_XENLA	37.302	504	275	14	27	515	12	489	1.31e-90	291
sp|Q96EG1|ARSG_HUMAN	tr|A0A1L8GZQ6|A0A1L8GZQ6_XENLA	37.523	533	269	18	18	522	3	499	3.88e-90	290
sp|Q96EG1|ARSG_HUMAN	tr|A0A5G3JDQ5|A0A5G3JDQ5_XENTR	36.434	516	275	16	17	515	11	490	1.38e-89	288
sp|Q96EG1|ARSG_HUMAN	tr|F6YUY9|F6YUY9_XENTR	36.434	516	275	16	17	515	12	491	1.54e-89	288
sp|Q96EG1|ARSG_HUMAN	tr|A0A4X2K7C2|A0A4X2K7C2_VOMUR	36.812	527	285	17	18	522	3	503	6.82e-85	276
sp|Q96EG1|ARSG_HUMAN	tr|G1PGN0|G1PGN0_MYOLU	38.114	509	266	15	36	522	23	504	4.03e-84	274
sp|Q96EG1|ARSG_HUMAN	tr|A0A1S3FXE9|A0A1S3FXE9_DIPOR	37.331	517	275	17	28	522	13	502	5.31e-84	274
sp|Q96EG1|ARSG_HUMAN	tr|A0A2I3HS57|A0A2I3HS57_NOMLE	37.305	512	270	16	34	522	21	504	2.25e-82	270
sp|Q96EG1|ARSG_HUMAN	tr|A0A384D1X9|A0A384D1X9_URSMA	38.677	499	259	16	36	515	21	491	5.15e-82	269
sp|Q96EG1|ARSG_HUMAN	tr|A0A2U3XVE6|A0A2U3XVE6_LEPWE	38.800	500	257	17	36	515	21	491	6.37e-82	268
sp|Q96EG1|ARSG_HUMAN	tr|G1L8R6|G1L8R6_AILME	38.677	499	259	16	36	515	23	493	7.31e-82	268
sp|Q96EG1|ARSG_HUMAN	tr|G1SUZ7|G1SUZ7_RABIT	37.673	507	271	15	36	522	21	502	8.58e-82	268
sp|Q96EG1|ARSG_HUMAN	tr|A0A2U3WL98|A0A2U3WL98_ODORO	38.800	500	257	17	36	515	21	491	1.16e-81	268
sp|Q96EG1|ARSG_HUMAN	tr|F7CJW5|F7CJW5_HORSE	36.944	517	261	17	36	522	21	502	1.17e-81	268
sp|Q96EG1|ARSG_HUMAN	tr|I3MTQ6|I3MTQ6_ICTTR	37.259	518	274	16	28	522	13	502	1.21e-81	268
sp|Q96EG1|ARSG_HUMAN	sp|P50428|ARSA_MOUSE	36.000	525	271	17	28	522	12	501	2.02e-81	267
sp|Q96EG1|ARSG_HUMAN	tr|H0VA23|H0VA23_CAVPO	37.044	521	277	19	28	525	13	505	2.31e-81	267
sp|Q96EG1|ARSG_HUMAN	tr|A0A5F7ZYP7|A0A5F7ZYP7_MACMU	37.305	512	270	16	34	522	19	502	2.56e-81	267
sp|Q96EG1|ARSG_HUMAN	tr|A0A452EHN0|A0A452EHN0_CAPHI	37.278	507	255	16	36	515	21	491	3.68e-81	266
sp|Q96EG1|ARSG_HUMAN	tr|A0A5G3HP20|A0A5G3HP20_XENTR	37.061	456	241	13	17	459	10	432	4.52e-81	265
sp|Q96EG1|ARSG_HUMAN	tr|H0WFV8|H0WFV8_OTOGA	36.973	522	272	16	27	522	14	504	4.90e-81	266
sp|Q96EG1|ARSG_HUMAN	tr|W5QFH0|W5QFH0_SHEEP	37.725	501	261	14	36	515	21	491	5.01e-81	266
sp|Q96EG1|ARSG_HUMAN	tr|M3XS82|M3XS82_MUSPF	38.277	499	261	16	36	515	21	491	5.69e-81	266
sp|Q96EG1|ARSG_HUMAN	tr|A0A5G3HRN2|A0A5G3HRN2_XENTR	36.492	496	252	16	17	486	12	470	6.32e-81	266
sp|Q96EG1|ARSG_HUMAN	sp|Q08DD1|ARSA_BOVIN	37.081	507	256	16	36	515	21	491	1.04e-80	265
sp|Q96EG1|ARSG_HUMAN	tr|A0A5G2QXG4|A0A5G2QXG4_PIG	38.976	508	261	17	28	515	13	491	1.23e-80	265
sp|Q96EG1|ARSG_HUMAN	tr|A0A2K6LVK4|A0A2K6LVK4_RHIBE	37.305	512	270	16	34	522	21	504	1.23e-80	265
sp|Q96EG1|ARSG_HUMAN	tr|A0A0D9QXL9|A0A0D9QXL9_CHLSB	37.109	512	271	16	34	522	19	502	1.29e-80	265
sp|Q96EG1|ARSG_HUMAN	tr|A0A1U7UBH9|A0A1U7UBH9_TARSY	36.914	512	272	17	34	522	19	502	2.08e-80	265
sp|Q96EG1|ARSG_HUMAN	tr|G5B2F7|G5B2F7_HETGA	37.817	513	262	17	36	522	21	502	2.71e-80	264
sp|Q96EG1|ARSG_HUMAN	tr|A0A2K6TCL4|A0A2K6TCL4_SAIBB	36.719	512	273	16	34	522	21	504	2.80e-80	264
sp|Q96EG1|ARSG_HUMAN	tr|A0A2Y9QB02|A0A2Y9QB02_DELLE	38.048	502	258	16	36	515	21	491	5.29e-80	263
sp|Q96EG1|ARSG_HUMAN	tr|A0A1S2ZHI7|A0A1S2ZHI7_ERIEU	36.489	507	277	15	36	522	21	502	6.83e-80	263
sp|Q96EG1|ARSG_HUMAN	sp|P15289|ARSA_HUMAN	37.550	498	270	15	34	515	19	491	1.17e-79	263
sp|Q96EG1|ARSG_HUMAN	tr|K7CLG1|K7CLG1_PANTR	37.550	498	270	15	34	515	21	493	2.15e-79	262
sp|Q96EG1|ARSG_HUMAN	tr|A0A2R8ZGT3|A0A2R8ZGT3_PANPA	37.550	498	270	15	34	515	21	493	2.15e-79	262
sp|Q96EG1|ARSG_HUMAN	tr|A0A455BCA6|A0A455BCA6_PHYMC	37.673	507	259	15	36	515	21	497	2.28e-79	262
sp|Q96EG1|ARSG_HUMAN	tr|A0A1U7Q402|A0A1U7Q402_MESAU	35.373	523	271	17	31	522	16	502	3.39e-79	261
sp|Q96EG1|ARSG_HUMAN	tr|A0A2K5WW17|A0A2K5WW17_MACFA	37.109	512	271	16	34	522	111	594	6.91e-79	263
sp|Q96EG1|ARSG_HUMAN	tr|L5KAI2|L5KAI2_PTEAL	36.739	509	259	17	34	515	17	489	9.18e-79	265
sp|Q96EG1|ARSG_HUMAN	tr|A0A2K5EZD5|A0A2K5EZD5_AOTNA	36.699	515	269	17	34	522	106	589	1.17e-78	262
sp|Q96EG1|ARSG_HUMAN	tr|A0A2K5MN01|A0A2K5MN01_CERAT	36.680	518	265	16	34	522	21	504	1.29e-78	260
sp|Q96EG1|ARSG_HUMAN	sp|Q32KH5|GALNS_CANLF	37.551	490	224	16	34	486	28	472	2.96e-78	259
sp|Q96EG1|ARSG_HUMAN	tr|A0A2K5XD60|A0A2K5XD60_MANLE	36.699	515	269	16	34	522	21	504	3.21e-78	259
sp|Q96EG1|ARSG_HUMAN	tr|A0A2Y9DTM1|A0A2Y9DTM1_TRIMA	38.000	500	259	17	37	515	21	490	3.71e-78	261
sp|Q96EG1|ARSG_HUMAN	tr|G3IH84|G3IH84_CRIGR	36.204	511	273	17	36	522	21	502	1.08e-77	258
sp|Q96EG1|ARSG_HUMAN	tr|A0A5G3K4Z5|A0A5G3K4Z5_XENTR	35.893	521	251	19	17	515	10	469	1.12e-77	257
sp|Q96EG1|ARSG_HUMAN	tr|A0A096NL68|A0A096NL68_PAPAN	38.702	447	224	13	34	461	19	434	2.60e-77	254
sp|Q96EG1|ARSG_HUMAN	tr|A0A340WX55|A0A340WX55_LIPVE	37.849	502	259	16	36	515	21	491	3.22e-76	254
sp|Q96EG1|ARSG_HUMAN	tr|A0A1L8G984|A0A1L8G984_XENLA	35.294	476	263	15	67	523	1	450	1.94e-75	250
sp|Q96EG1|ARSG_HUMAN	tr|H0WGE4|H0WGE4_OTOGA	35.861	488	235	13	34	486	29	473	3.91e-75	251
sp|Q96EG1|ARSG_HUMAN	tr|F6PKZ1|F6PKZ1_CANLF	39.093	463	242	15	17	465	2	438	4.87e-75	250
sp|Q96EG1|ARSG_HUMAN	tr|G1L0G3|G1L0G3_AILME	36.939	490	227	16	34	486	28	472	9.37e-75	250
sp|Q96EG1|ARSG_HUMAN	tr|F1MU84|F1MU84_BOVIN	35.918	490	232	15	34	486	28	472	6.14e-74	248
sp|Q96EG1|ARSG_HUMAN	tr|A0A5G3JGY1|A0A5G3JGY1_XENTR	35.881	471	227	14	42	486	17	438	1.22e-73	246
sp|Q96EG1|ARSG_HUMAN	tr|W5PVT3|W5PVT3_SHEEP	35.918	490	232	15	34	486	28	472	1.94e-73	247
sp|Q96EG1|ARSG_HUMAN	tr|A0A096NWZ8|A0A096NWZ8_PAPAN	36.939	490	226	16	34	486	29	472	2.15e-73	246
sp|Q96EG1|ARSG_HUMAN	tr|H9GJV0|H9GJV0_ANOCA	36.105	493	253	14	22	486	12	470	2.21e-73	246
sp|Q96EG1|ARSG_HUMAN	tr|A0A091DIA7|A0A091DIA7_FUKDA	35.583	489	225	16	34	486	29	463	2.60e-73	246
sp|Q96EG1|ARSG_HUMAN	tr|G1NZM8|G1NZM8_MYOLU	36.008	486	233	15	34	486	28	468	2.77e-73	246
sp|Q96EG1|ARSG_HUMAN	tr|A0A2K5M019|A0A2K5M019_CERAT	36.735	490	227	16	34	486	29	472	2.86e-73	246
sp|Q96EG1|ARSG_HUMAN	tr|A0A2K5VWF4|A0A2K5VWF4_MACFA	36.531	490	228	16	34	486	29	472	3.43e-73	246
sp|Q96EG1|ARSG_HUMAN	tr|A0A1S3AAH0|A0A1S3AAH0_ERIEU	36.743	479	229	16	34	479	31	468	5.06e-73	246
sp|Q96EG1|ARSG_HUMAN	tr|A0A5G3JHJ6|A0A5G3JHJ6_XENTR	36.403	467	237	15	46	486	19	451	6.30e-73	245
sp|Q96EG1|ARSG_HUMAN	tr|A0A0Q3PBW1|A0A0Q3PBW1_AMAAE	42.781	374	178	10	36	400	26	372	8.45e-73	241
sp|Q96EG1|ARSG_HUMAN	tr|A0A2U3VCA2|A0A2U3VCA2_ODORO	36.660	491	227	17	34	486	28	472	8.58e-73	245
sp|Q96EG1|ARSG_HUMAN	sp|P34059|GALNS_HUMAN	36.531	490	228	16	34	486	29	472	1.48e-72	244
sp|Q96EG1|ARSG_HUMAN	tr|A0A1S3PTF6|A0A1S3PTF6_SALSA	35.787	489	252	15	26	486	18	472	1.85e-72	244
sp|Q96EG1|ARSG_HUMAN	tr|A0A286XUY1|A0A286XUY1_CAVPO	35.246	488	234	16	36	486	2	444	1.94e-72	243
sp|Q96EG1|ARSG_HUMAN	tr|A0A452EL24|A0A452EL24_CAPHI	35.714	490	233	15	34	486	28	472	2.60e-72	244
sp|Q96EG1|ARSG_HUMAN	sp|Q8WNQ7|GALNS_PIG	36.105	493	234	15	34	491	28	474	3.10e-72	244
sp|Q96EG1|ARSG_HUMAN	tr|A0A3B4TT45|A0A3B4TT45_SERDU	36.402	478	244	15	36	486	27	471	3.74e-72	243
sp|Q96EG1|ARSG_HUMAN	tr|A0A2Y9DNA7|A0A2Y9DNA7_TRIMA	36.025	483	227	15	34	479	29	466	5.22e-72	243
sp|Q96EG1|ARSG_HUMAN	tr|H0ZBP4|H0ZBP4_TAEGU	36.345	476	243	14	37	486	18	459	7.92e-72	242
sp|Q96EG1|ARSG_HUMAN	tr|G3PRV6|G3PRV6_GASAC	36.383	481	243	16	36	486	28	475	1.23e-71	242
sp|Q96EG1|ARSG_HUMAN	tr|G1MU55|G1MU55_MELGA	40.175	458	209	21	85	515	1	420	1.34e-71	239
sp|Q96EG1|ARSG_HUMAN	sp|Q571E4|GALNS_MOUSE	34.898	490	241	14	34	488	26	472	1.91e-71	241
sp|Q96EG1|ARSG_HUMAN	tr|R1B9L5|R1B9L5_EMIHU	35.010	497	265	14	30	494	26	496	6.63e-71	241
sp|Q96EG1|ARSG_HUMAN	tr|A0A384D1I9|A0A384D1I9_URSMA	37.029	478	219	16	46	486	1	433	7.46e-71	241
sp|Q96EG1|ARSG_HUMAN	tr|H2V4Q5|H2V4Q5_TAKRU	35.294	493	254	16	25	488	15	471	8.12e-71	241
sp|Q96EG1|ARSG_HUMAN	tr|M3Y8G1|M3Y8G1_MUSPF	36.831	486	220	18	44	491	40	476	3.49e-70	238
sp|Q96EG1|ARSG_HUMAN	tr|A0A340Y7W1|A0A340Y7W1_LIPVE	35.510	490	234	15	34	486	28	472	4.81e-70	238
sp|Q96EG1|ARSG_HUMAN	tr|G1N6S6|G1N6S6_MELGA	35.565	478	244	16	37	486	33	474	6.56e-70	238
sp|Q96EG1|ARSG_HUMAN	tr|R0K2N3|R0K2N3_ANAPL	38.829	461	223	20	88	522	2	429	6.98e-70	235
sp|Q96EG1|ARSG_HUMAN	tr|A0A4X2LPH7|A0A4X2LPH7_VOMUR	33.673	490	246	13	34	488	26	471	7.65e-70	237
sp|Q96EG1|ARSG_HUMAN	tr|A0A0D9S2R0|A0A0D9S2R0_CHLSB	36.458	480	222	16	44	486	2	435	1.12e-69	236
sp|Q96EG1|ARSG_HUMAN	tr|G3TL90|G3TL90_LOXAF	36.229	472	219	16	34	468	26	452	1.31e-69	237
sp|Q96EG1|ARSG_HUMAN	tr|R0K9L4|R0K9L4_ANAPL	31.769	554	304	18	35	522	25	570	2.64e-69	238
sp|Q96EG1|ARSG_HUMAN	tr|A0A3Q0CQ58|A0A3Q0CQ58_MESAU	34.059	505	236	15	34	486	29	488	5.60e-69	235
sp|Q96EG1|ARSG_HUMAN	tr|A0A151MUY5|A0A151MUY5_ALLMI	35.974	467	239	14	46	486	4	436	9.65e-69	234
sp|Q96EG1|ARSG_HUMAN	tr|A0A3Q2HVJ7|A0A3Q2HVJ7_HORSE	39.578	379	170	11	34	391	28	368	2.23e-68	236
sp|Q96EG1|ARSG_HUMAN	tr|A0A3Q0GYV9|A0A3Q0GYV9_ALLSI	35.974	467	239	14	46	486	4	436	4.89e-68	232
sp|Q96EG1|ARSG_HUMAN	tr|G1KEM0|G1KEM0_ANOCA	32.275	567	284	19	35	522	43	588	5.78e-68	234
sp|Q96EG1|ARSG_HUMAN	tr|A0A091I275|A0A091I275_CALAN	31.664	559	299	17	35	522	2	548	6.21e-68	233
sp|Q96EG1|ARSG_HUMAN	tr|A0A060X1F8|A0A060X1F8_ONCMY	36.817	421	220	12	26	434	18	404	7.16e-68	229
sp|Q96EG1|ARSG_HUMAN	tr|A0A2R8ZR85|A0A2R8ZR85_PANPA	36.192	478	222	16	46	486	23	454	2.55e-67	230
sp|Q96EG1|ARSG_HUMAN	tr|K7F5P6|K7F5P6_PELSI	36.403	467	237	15	46	486	2	434	3.19e-67	229
sp|Q96EG1|ARSG_HUMAN	tr|A0A5G3HBJ6|A0A5G3HBJ6_XENTR	30.521	557	307	18	35	522	39	584	6.29e-67	231
sp|Q96EG1|ARSG_HUMAN	tr|A0A2I2Z659|A0A2I2Z659_GORGO	35.983	478	223	16	46	486	1	432	7.26e-67	228
sp|Q96EG1|ARSG_HUMAN	tr|A0A5G3HYU4|A0A5G3HYU4_XENTR	30.427	562	311	14	30	523	18	567	8.01e-67	231
sp|Q96EG1|ARSG_HUMAN	tr|A0A2K6A4A4|A0A2K6A4A4_MANLE	36.152	473	224	15	46	486	1	427	9.78e-67	228
sp|Q96EG1|ARSG_HUMAN	tr|A0A2K6FBR8|A0A2K6FBR8_PROCO	35.510	490	228	16	34	486	29	467	1.00e-66	229
sp|Q96EG1|ARSG_HUMAN	tr|A0A287AGF2|A0A287AGF2_PIG	32.645	533	305	15	35	522	21	544	1.14e-66	230
sp|Q96EG1|ARSG_HUMAN	tr|A0A5F8AA15|A0A5F8AA15_MACMU	36.402	478	221	16	46	486	1	432	1.26e-66	231
sp|Q96EG1|ARSG_HUMAN	tr|A0A384CCJ6|A0A384CCJ6_URSMA	30.662	574	309	19	22	522	16	573	1.33e-66	230
sp|Q96EG1|ARSG_HUMAN	tr|A0A1L8HDM3|A0A1L8HDM3_XENLA	30.159	567	306	18	30	522	81	631	1.41e-66	232
sp|Q96EG1|ARSG_HUMAN	tr|A0A287B7U9|A0A287B7U9_PIG	39.005	382	178	9	34	396	28	373	1.49e-66	231
sp|Q96EG1|ARSG_HUMAN	tr|R0JD87|R0JD87_ANAPL	35.332	467	242	12	46	486	9	441	1.51e-66	228
sp|Q96EG1|ARSG_HUMAN	tr|A0A093GJD1|A0A093GJD1_DRYPU	35.332	467	242	12	46	486	1	433	2.98e-66	227
sp|Q96EG1|ARSG_HUMAN	tr|A0A091HH75|A0A091HH75_CALAN	35.118	467	243	11	46	486	1	433	3.01e-66	227
sp|Q96EG1|ARSG_HUMAN	tr|A0A2K6TW24|A0A2K6TW24_SAIBB	35.983	478	223	16	46	486	28	459	6.42e-66	226
sp|Q96EG1|ARSG_HUMAN	tr|A0A2I3HP72|A0A2I3HP72_NOMLE	35.774	478	224	16	46	486	34	465	8.82e-66	226
sp|Q96EG1|ARSG_HUMAN	tr|A0A1U7SB03|A0A1U7SB03_ALLSI	31.088	579	304	21	22	522	14	575	9.32e-66	228
sp|Q96EG1|ARSG_HUMAN	tr|A0A2I0LJ62|A0A2I0LJ62_COLLI	34.904	467	244	11	46	486	1	433	1.13e-65	225
sp|Q96EG1|ARSG_HUMAN	tr|G3GRS9|G3GRS9_CRIGR	34.874	476	232	15	46	486	1	433	2.79e-65	224
sp|Q96EG1|ARSG_HUMAN	tr|H2NRS6|H2NRS6_PONAB	34.490	490	238	15	34	486	29	472	3.60e-65	225
sp|Q96EG1|ARSG_HUMAN	tr|A0A2U4ADA0|A0A2U4ADA0_TURTR	36.152	473	220	15	34	469	28	455	4.11e-65	231
sp|Q96EG1|ARSG_HUMAN	tr|H0Z112|H0Z112_TAEGU	62.963	162	60	0	364	525	1	162	4.15e-65	213
sp|Q96EG1|ARSG_HUMAN	tr|G1LFK4|G1LFK4_AILME	30.314	574	311	19	22	522	11	568	5.24e-65	226
sp|Q96EG1|ARSG_HUMAN	tr|A0A0Q3R3X8|A0A0Q3R3X8_AMAAE	33.827	473	253	11	40	486	5	443	5.80e-65	224
sp|Q96EG1|ARSG_HUMAN	tr|H2S7Q9|H2S7Q9_TAKRU	30.162	557	312	16	30	521	22	566	6.11e-65	225
sp|Q96EG1|ARSG_HUMAN	tr|A0A2K5DL51|A0A2K5DL51_AOTNA	35.234	491	234	17	34	486	99	543	9.65e-65	226
sp|Q96EG1|ARSG_HUMAN	tr|G5C2T7|G5C2T7_HETGA	34.172	477	233	14	46	486	1	432	1.00e-64	223
sp|Q96EG1|ARSG_HUMAN	tr|A0A087QQ43|A0A087QQ43_APTFO	34.475	467	246	11	46	486	1	433	4.40e-64	221
sp|Q96EG1|ARSG_HUMAN	tr|A0A091J6M3|A0A091J6M3_EGRGA	34.690	467	245	11	46	486	1	433	4.59e-64	221
sp|Q96EG1|ARSG_HUMAN	tr|A0A091W5M6|A0A091W5M6_OPIHO	34.475	467	246	11	46	486	1	433	5.38e-64	221
sp|Q96EG1|ARSG_HUMAN	tr|A0A3Q0DL06|A0A3Q0DL06_TARSY	34.328	469	230	11	46	479	1	426	6.03e-64	221
sp|Q96EG1|ARSG_HUMAN	tr|A0A1S3EXK9|A0A1S3EXK9_DIPOR	35.664	429	213	12	26	434	17	402	9.33e-64	219
sp|Q96EG1|ARSG_HUMAN	tr|G3PR05|G3PR05_GASAC	30.783	562	304	17	32	523	23	569	1.55e-63	222
sp|Q96EG1|ARSG_HUMAN	tr|M3XPU9|M3XPU9_MUSPF	31.034	580	299	21	22	522	16	573	2.68e-63	221
sp|Q96EG1|ARSG_HUMAN	tr|A0A1L8HDI9|A0A1L8HDI9_XENLA	28.947	570	309	15	30	522	23	573	4.60e-63	221
sp|Q96EG1|ARSG_HUMAN	tr|F6PN86|F6PN86_CANLF	30.836	574	308	20	22	522	16	573	1.06e-62	220
sp|Q96EG1|ARSG_HUMAN	tr|A0A1U7S920|A0A1U7S920_ALLSI	30.265	565	307	17	31	522	20	570	1.18e-62	219
sp|Q96EG1|ARSG_HUMAN	tr|A0A2Y9M1F8|A0A2Y9M1F8_DELLE	30.631	555	308	17	36	522	22	567	1.39e-62	219
sp|Q96EG1|ARSG_HUMAN	tr|A0A2Y9P8J6|A0A2Y9P8J6_DELLE	38.802	384	176	11	34	396	59	404	1.53e-62	224
sp|Q96EG1|ARSG_HUMAN	tr|G1LFW3|G1LFW3_AILME	31.716	577	276	20	35	522	38	585	2.22e-62	219
sp|Q96EG1|ARSG_HUMAN	tr|A0A2U3WZ57|A0A2U3WZ57_ODORO	30.838	561	301	19	35	522	21	567	3.91e-62	218
sp|Q96EG1|ARSG_HUMAN	tr|A0A2I0LMP7|A0A2I0LMP7_COLLI	37.251	451	224	19	98	522	1	418	1.05e-61	213
sp|Q96EG1|ARSG_HUMAN	tr|A0A151NWT9|A0A151NWT9_ALLMI	31.088	579	304	21	22	522	532	1093	1.23e-61	224
sp|Q96EG1|ARSG_HUMAN	tr|A0A151NWT9|A0A151NWT9_ALLMI	42.069	145	72	2	35	167	52	196	7.50e-27	121
sp|Q96EG1|ARSG_HUMAN	tr|A0A151NWT9|A0A151NWT9_ALLMI	29.964	277	166	8	203	471	270	526	1.07e-21	105
sp|Q96EG1|ARSG_HUMAN	tr|A0A091VS14|A0A091VS14_OPIHO	30.576	556	308	18	35	522	34	579	2.00e-61	216
sp|Q96EG1|ARSG_HUMAN	tr|A0A2I0MKY2|A0A2I0MKY2_COLLI	29.123	570	299	15	35	522	35	581	8.12e-61	215
sp|Q96EG1|ARSG_HUMAN	tr|A0A384CCG2|A0A384CCG2_URSMA	30.678	590	282	19	35	521	125	690	8.85e-61	217
sp|Q96EG1|ARSG_HUMAN	tr|A0A091J3X7|A0A091J3X7_CALAN	30.660	561	301	19	35	522	34	579	1.00e-60	214
sp|Q96EG1|ARSG_HUMAN	tr|A0A2U3VX18|A0A2U3VX18_ODORO	29.145	573	319	19	22	522	33	590	1.11e-60	215
sp|Q96EG1|ARSG_HUMAN	tr|G1SLL6|G1SLL6_RABIT	32.203	531	272	18	31	488	81	596	1.43e-60	215
sp|Q96EG1|ARSG_HUMAN	tr|A0A087RII1|A0A087RII1_APTFO	28.970	573	302	16	32	522	18	567	2.74e-60	213
sp|Q96EG1|ARSG_HUMAN	tr|A0A087R624|A0A087R624_APTFO	30.236	592	313	20	13	522	2	575	4.50e-60	213
sp|Q96EG1|ARSG_HUMAN	tr|A0A091J7Z0|A0A091J7Z0_EGRGA	28.947	570	300	15	35	522	3	549	9.69e-60	211
sp|Q96EG1|ARSG_HUMAN	tr|A0A226NC10|A0A226NC10_CALSU	31.610	503	241	13	36	486	21	472	1.75e-59	209
sp|Q96EG1|ARSG_HUMAN	tr|A0A5G3I1Z2|A0A5G3I1Z2_XENTR	28.471	569	320	17	25	522	10	562	3.14e-59	210
sp|Q96EG1|ARSG_HUMAN	tr|A0A5G3JV03|A0A5G3JV03_XENTR	28.623	559	316	16	35	522	18	564	5.25e-59	210
sp|Q96EG1|ARSG_HUMAN	tr|A0A5G3JTK7|A0A5G3JTK7_XENTR	28.623	559	316	16	35	522	20	566	5.92e-59	209
sp|Q96EG1|ARSG_HUMAN	tr|F6UB13|F6UB13_XENTR	28.623	559	316	16	35	522	25	571	6.32e-59	210
sp|Q96EG1|ARSG_HUMAN	tr|L5JM79|L5JM79_PTEAL	36.038	419	179	13	34	391	31	421	6.93e-59	206
sp|Q96EG1|ARSG_HUMAN	tr|A0A5G3I1Z0|A0A5G3I1Z0_XENTR	28.623	559	316	16	35	522	38	584	8.51e-59	209
sp|Q96EG1|ARSG_HUMAN	tr|A0A3Q1LZ44|A0A3Q1LZ44_BOVIN	29.693	586	311	16	26	522	12	585	1.89e-58	209
sp|Q96EG1|ARSG_HUMAN	tr|I3N5P0|I3N5P0_ICTTR	35.381	472	213	15	46	482	1	415	2.42e-58	205
sp|Q96EG1|ARSG_HUMAN	tr|A0A1D5R654|A0A1D5R654_MACMU	29.928	558	314	17	33	522	31	579	2.71e-58	208
sp|Q96EG1|ARSG_HUMAN	tr|A0A2K5WB19|A0A2K5WB19_MACFA	29.928	558	314	17	33	522	31	579	2.71e-58	208
sp|Q96EG1|ARSG_HUMAN	tr|A0A093GBI1|A0A093GBI1_DRYPU	28.070	570	305	16	35	522	2	548	3.85e-58	207
sp|Q96EG1|ARSG_HUMAN	tr|A0A3Q2KTU9|A0A3Q2KTU9_HORSE	30.619	565	296	17	35	522	238	783	4.14e-58	211
sp|Q96EG1|ARSG_HUMAN	tr|A0A1S3MUZ4|A0A1S3MUZ4_SALSA	29.494	573	323	17	19	523	12	571	6.26e-58	207
sp|Q96EG1|ARSG_HUMAN	tr|A0A3Q0DKQ1|A0A3Q0DKQ1_TARSY	31.107	569	288	19	35	522	5	550	1.29e-57	206
sp|Q96EG1|ARSG_HUMAN	tr|A0A2U4C4B3|A0A2U4C4B3_TURTR	28.836	593	313	17	36	522	22	611	1.44e-57	207
sp|Q96EG1|ARSG_HUMAN	tr|A0A099Z4N7|A0A099Z4N7_TINGU	29.055	561	311	14	35	522	4	550	1.60e-57	205
sp|Q96EG1|ARSG_HUMAN	tr|G1SE87|G1SE87_RABIT	35.664	429	215	11	33	408	30	450	1.64e-57	205
sp|Q96EG1|ARSG_HUMAN	tr|A0A2K5NQH1|A0A2K5NQH1_CERAT	30.108	558	313	18	33	522	31	579	1.95e-57	206
sp|Q96EG1|ARSG_HUMAN	tr|A0A2I3LME9|A0A2I3LME9_PAPAN	30.108	558	313	18	33	522	31	579	2.16e-57	206
sp|Q96EG1|ARSG_HUMAN	tr|A0A2U3VX17|A0A2U3VX17_ODORO	29.431	598	322	19	7	522	22	601	2.37e-57	206
sp|Q96EG1|ARSG_HUMAN	tr|F6SVM9|F6SVM9_XENTR	29.356	528	289	14	35	495	25	535	1.25e-56	204
sp|Q96EG1|ARSG_HUMAN	tr|A0A5G3JVB5|A0A5G3JVB5_XENTR	29.356	528	289	14	35	495	25	535	1.45e-56	203
sp|Q96EG1|ARSG_HUMAN	tr|A0A151P8J9|A0A151P8J9_ALLMI	36.145	415	207	17	134	522	1	383	1.53e-56	198
sp|Q96EG1|ARSG_HUMAN	tr|A0A2Y9FJX8|A0A2Y9FJX8_PHYMC	29.453	567	299	17	36	522	22	567	1.73e-56	203
sp|Q96EG1|ARSG_HUMAN	tr|A0A2Y9FQV2|A0A2Y9FQV2_PHYMC	31.802	566	292	22	33	522	35	582	1.76e-56	203
sp|Q96EG1|ARSG_HUMAN	tr|H0XAS9|H0XAS9_OTOGA	31.369	526	274	17	15	468	5	515	4.62e-56	202
sp|Q96EG1|ARSG_HUMAN	tr|A0A2K6LQP2|A0A2K6LQP2_RHIBE	39.233	339	146	12	34	353	29	326	8.09e-56	198
sp|Q96EG1|ARSG_HUMAN	tr|A0A2Y9RNI1|A0A2Y9RNI1_TRIMA	28.947	608	317	20	4	523	12	592	1.15e-55	201
sp|Q96EG1|ARSG_HUMAN	tr|A0A1L8H4P6|A0A1L8H4P6_XENLA	28.623	559	316	15	35	522	25	571	3.58e-55	199
sp|Q96EG1|ARSG_HUMAN	tr|K7F455|K7F455_PELSI	30.702	570	289	18	35	522	36	581	3.88e-55	200
sp|Q96EG1|ARSG_HUMAN	tr|A0A340WK54|A0A340WK54_LIPVE	31.335	517	269	18	36	522	22	482	4.37e-55	197
sp|Q96EG1|ARSG_HUMAN	tr|H2UAQ0|H2UAQ0_TAKRU	28.748	567	317	18	34	523	28	584	4.82e-55	199
sp|Q96EG1|ARSG_HUMAN	tr|A0A1U7UH86|A0A1U7UH86_TARSY	30.782	601	307	21	4	522	9	582	6.84e-55	199
sp|Q96EG1|ARSG_HUMAN	tr|G3QWH3|G3QWH3_GORGO	32.932	498	249	14	34	515	21	449	8.96e-55	196
sp|Q96EG1|ARSG_HUMAN	tr|A0A0D9RSC1|A0A0D9RSC1_CHLSB	29.570	558	317	18	33	522	24	573	1.69e-54	198
sp|Q96EG1|ARSG_HUMAN	tr|A0A2K6M2J0|A0A2K6M2J0_RHIBE	32.634	429	228	12	33	408	22	442	4.76e-54	194
sp|Q96EG1|ARSG_HUMAN	tr|M3WDK2|M3WDK2_FELCA	36.384	437	231	15	96	515	1	407	5.30e-54	192
sp|Q96EG1|ARSG_HUMAN	tr|A0A0Q3MAK2|A0A0Q3MAK2_AMAAE	28.885	547	305	16	33	522	22	541	9.85e-54	195
sp|Q96EG1|ARSG_HUMAN	tr|H2QBQ8|H2QBQ8_PANTR	33.469	493	219	21	34	486	29	452	1.45e-53	193
sp|Q96EG1|ARSG_HUMAN	tr|A0A226NFR3|A0A226NFR3_CALSU	28.873	568	283	19	35	522	42	568	2.28e-53	195
sp|Q96EG1|ARSG_HUMAN	tr|F6UW00|F6UW00_ORNAN	30.212	566	297	17	35	522	36	581	5.32e-53	194
sp|Q96EG1|ARSG_HUMAN	tr|M3WGT3|M3WGT3_FELCA	30.000	560	305	21	35	522	34	578	7.12e-53	194
sp|Q96EG1|ARSG_HUMAN	tr|A0A2K6F7M9|A0A2K6F7M9_PROCO	34.862	436	232	17	110	522	12	418	7.66e-53	189
sp|Q96EG1|ARSG_HUMAN	tr|A0A4X2LBP6|A0A4X2LBP6_VOMUR	27.504	589	318	15	34	522	20	599	1.96e-52	193
sp|Q96EG1|ARSG_HUMAN	tr|K7F462|K7F462_PELSI	29.289	577	323	20	18	522	3	566	2.35e-52	192
sp|Q96EG1|ARSG_HUMAN	tr|A0A2U3Y282|A0A2U3Y282_LEPWE	28.652	534	294	19	61	522	1	519	2.54e-52	191
sp|Q96EG1|ARSG_HUMAN	tr|M3XPS2|M3XPS2_MUSPF	29.204	565	309	18	33	522	27	575	2.70e-52	192
sp|Q96EG1|ARSG_HUMAN	tr|G1LFT4|G1LFT4_AILME	31.228	570	298	23	29	522	31	582	3.48e-52	192
sp|Q96EG1|ARSG_HUMAN	sp|P50427|STS_MOUSE	31.569	510	248	16	37	468	36	522	3.85e-52	192
sp|Q96EG1|ARSG_HUMAN	tr|A0A384CCL0|A0A384CCL0_URSMA	29.505	566	302	20	35	522	21	567	9.15e-52	191
sp|Q96EG1|ARSG_HUMAN	tr|A0A1S3WVT6|A0A1S3WVT6_ERIEU	30.962	520	270	19	35	522	497	959	1.21e-51	194
sp|Q96EG1|ARSG_HUMAN	tr|A0A1S3WVT6|A0A1S3WVT6_ERIEU	29.724	434	208	14	29	408	29	419	1.18e-32	138
sp|Q96EG1|ARSG_HUMAN	tr|M3X7W7|M3X7W7_FELCA	29.152	566	304	21	35	522	27	573	1.53e-51	190
sp|Q96EG1|ARSG_HUMAN	tr|A0A5G3I1Z9|A0A5G3I1Z9_XENTR	27.955	533	301	16	61	522	31	551	6.33e-50	185
sp|Q96EG1|ARSG_HUMAN	tr|A0A384CCG9|A0A384CCG9_URSMA	30.282	568	306	20	29	522	27	578	6.90e-50	186
sp|Q96EG1|ARSG_HUMAN	tr|F1Q1V3|F1Q1V3_CANLF	28.799	566	306	19	35	522	82	628	7.79e-50	187
sp|Q96EG1|ARSG_HUMAN	tr|R1ENM3|R1ENM3_EMIHU	34.146	369	182	11	35	400	13	323	1.92e-49	179
sp|Q96EG1|ARSG_HUMAN	tr|W5PFA5|W5PFA5_SHEEP	30.104	578	295	20	29	522	27	579	2.66e-49	184
sp|Q96EG1|ARSG_HUMAN	tr|F7F5C7|F7F5C7_ORNAN	40.313	320	150	12	46	353	1	291	3.27e-49	179
sp|Q96EG1|ARSG_HUMAN	tr|H2PUT8|H2PUT8_PONAB	28.269	566	322	14	28	522	30	582	4.02e-49	183
sp|Q96EG1|ARSG_HUMAN	tr|G3TPJ9|G3TPJ9_LOXAF	32.112	464	253	12	31	465	16	446	8.42e-49	179
sp|Q96EG1|ARSG_HUMAN	tr|A0A091WPV4|A0A091WPV4_OPIHO	26.632	582	312	17	35	522	2	562	2.25e-48	181
sp|Q96EG1|ARSG_HUMAN	tr|A0A1U7TB23|A0A1U7TB23_TARSY	27.951	576	317	19	26	522	12	568	4.07e-48	180
sp|Q96EG1|ARSG_HUMAN	tr|R0LNE0|R0LNE0_ANAPL	28.386	539	291	18	61	522	2	522	5.08e-48	179
sp|Q96EG1|ARSG_HUMAN	tr|A0A2R9CEV9|A0A2R9CEV9_PANPA	27.915	566	324	14	28	522	55	607	6.82e-48	180
sp|Q96EG1|ARSG_HUMAN	sp|P51690|ARSE_HUMAN	27.915	566	324	14	28	522	30	582	7.03e-48	180
sp|Q96EG1|ARSG_HUMAN	tr|G3RJQ1|G3RJQ1_GORGO	27.915	566	324	14	28	522	55	607	8.85e-48	180
sp|Q96EG1|ARSG_HUMAN	tr|G1NP33|G1NP33_MELGA	31.579	437	218	14	35	408	29	447	1.86e-46	173
sp|Q96EG1|ARSG_HUMAN	tr|A0A2U3Z8A1|A0A2U3Z8A1_LEPWE	38.628	277	126	7	46	304	1	251	2.38e-46	168
sp|Q96EG1|ARSG_HUMAN	tr|G1RBA0|G1RBA0_NOMLE	27.993	568	312	20	33	522	24	572	3.23e-46	175
sp|Q96EG1|ARSG_HUMAN	tr|A0A2R8ZWL9|A0A2R8ZWL9_PANPA	27.993	568	312	20	33	522	31	579	3.33e-46	175
sp|Q96EG1|ARSG_HUMAN	tr|A0A2I3TL16|A0A2I3TL16_PANTR	27.817	568	313	20	33	522	31	579	3.40e-46	175
sp|Q96EG1|ARSG_HUMAN	tr|A0A2I2Z9J5|A0A2I2Z9J5_GORGO	27.993	568	312	20	33	522	24	572	7.27e-46	174
sp|Q96EG1|ARSG_HUMAN	sp|P08842|STS_HUMAN	27.817	568	313	20	33	522	24	572	1.10e-45	174
sp|Q96EG1|ARSG_HUMAN	tr|A0A455BFN5|A0A455BFN5_PHYMC	39.175	291	129	9	34	304	28	290	1.17e-45	167
sp|Q96EG1|ARSG_HUMAN	tr|H0ZE16|H0ZE16_TAEGU	27.289	568	312	17	35	522	2	548	2.15e-45	172
sp|Q96EG1|ARSG_HUMAN	tr|A0A2I3GIK5|A0A2I3GIK5_NOMLE	28.415	549	289	15	35	523	25	529	1.03e-44	170
sp|Q96EG1|ARSG_HUMAN	tr|A0A2K5VBL9|A0A2K5VBL9_MACFA	29.218	486	248	15	112	523	17	480	1.97e-40	157
sp|Q96EG1|ARSG_HUMAN	tr|A0A3B5KDZ8|A0A3B5KDZ8_TAKRU	54.286	140	61	2	29	165	16	155	2.02e-40	148
sp|Q96EG1|ARSG_HUMAN	tr|A0A060Y3Q9|A0A060Y3Q9_ONCMY	56.061	132	55	2	37	165	37	168	2.47e-40	149
sp|Q96EG1|ARSG_HUMAN	tr|R1DN29|R1DN29_EMIHU	37.255	255	151	3	39	285	20	273	3.66e-40	151
sp|Q96EG1|ARSG_HUMAN	tr|G1U4T2|G1U4T2_RABIT	28.947	532	288	19	30	495	6	513	1.07e-38	154
sp|Q96EG1|ARSG_HUMAN	tr|A0A060Y338|A0A060Y338_ONCMY	34.030	335	182	13	205	522	2	314	1.65e-38	148
sp|Q96EG1|ARSG_HUMAN	tr|K7FQ78|K7FQ78_PELSI	55.224	134	57	2	36	166	25	158	6.48e-38	150
sp|Q96EG1|ARSG_HUMAN	tr|K7FQ78|K7FQ78_PELSI	32.022	178	88	7	362	522	307	468	1.57e-10	69.3
sp|Q96EG1|ARSG_HUMAN	tr|H9GJR8|H9GJR8_ANOCA	51.493	134	62	2	34	164	25	158	6.87e-37	139
sp|Q96EG1|ARSG_HUMAN	tr|A0A099ZPU8|A0A099ZPU8_TINGU	37.276	279	138	10	87	355	1	252	4.05e-36	140
sp|Q96EG1|ARSG_HUMAN	tr|A0A091EIU7|A0A091EIU7_FUKDA	31.990	397	225	16	22	408	3	364	6.34e-36	145
sp|Q96EG1|ARSG_HUMAN	tr|C0HA16|C0HA16_SALSA	32.153	367	207	13	34	391	27	360	1.11e-35	145
sp|Q96EG1|ARSG_HUMAN	tr|A0A060XL78|A0A060XL78_ONCMY	32.153	367	207	13	34	391	19	352	3.03e-35	144
sp|Q96EG1|ARSG_HUMAN	tr|A0A1L8HUX1|A0A1L8HUX1_XENLA	30.280	393	219	17	30	408	45	396	3.66e-34	141
sp|Q96EG1|ARSG_HUMAN	tr|G3PT83|G3PT83_GASAC	31.421	366	209	14	35	391	19	351	8.38e-34	139
sp|Q96EG1|ARSG_HUMAN	tr|H2P4X6|H2P4X6_PONAB	33.235	340	197	11	199	522	113	438	8.47e-34	138
sp|Q96EG1|ARSG_HUMAN	tr|H2P4X6|H2P4X6_PONAB	45.333	75	39	1	34	106	21	95	1.42e-11	72.4
sp|Q96EG1|ARSG_HUMAN	tr|A0A151NWF9|A0A151NWF9_ALLMI	31.304	345	195	12	203	522	254	581	8.98e-34	140
sp|Q96EG1|ARSG_HUMAN	tr|A0A151NWF9|A0A151NWF9_ALLMI	45.139	144	67	3	39	170	40	183	5.53e-27	120
sp|Q96EG1|ARSG_HUMAN	tr|A0A452FK96|A0A452FK96_CAPHI	31.953	338	202	11	203	522	258	585	1.13e-33	140
sp|Q96EG1|ARSG_HUMAN	tr|A0A452FK96|A0A452FK96_CAPHI	42.484	153	76	2	22	162	27	179	1.49e-28	125
sp|Q96EG1|ARSG_HUMAN	tr|A0A1L8HM11|A0A1L8HM11_XENLA	30.591	389	213	17	33	406	48	394	2.00e-33	139
sp|Q96EG1|ARSG_HUMAN	tr|A0A286Y0N4|A0A286Y0N4_CAVPO	30.435	391	228	15	28	408	24	380	2.58e-33	138
sp|Q96EG1|ARSG_HUMAN	tr|A0A5G3HTZ2|A0A5G3HTZ2_XENTR	30.334	389	220	17	30	406	41	390	3.67e-33	138
sp|Q96EG1|ARSG_HUMAN	tr|E2CA34|E2CA34_HARSA	28.770	431	245	18	34	445	39	426	4.87e-33	138
sp|Q96EG1|ARSG_HUMAN	tr|A0A4X2L4J2|A0A4X2L4J2_VOMUR	31.287	342	200	13	203	523	228	555	8.13e-33	137
sp|Q96EG1|ARSG_HUMAN	tr|A0A4X2L4J2|A0A4X2L4J2_VOMUR	44.295	149	68	4	34	167	6	154	7.61e-27	119
sp|Q96EG1|ARSG_HUMAN	tr|A0A3Q0HC18|A0A3Q0HC18_ALLSI	29.383	405	223	17	5	395	17	372	8.69e-33	134
sp|Q96EG1|ARSG_HUMAN	tr|A0A3B4U4N6|A0A3B4U4N6_SERDU	31.522	368	210	14	33	391	25	359	1.12e-32	136
sp|Q96EG1|ARSG_HUMAN	tr|H0WUH3|H0WUH3_OTOGA	30.523	344	202	11	203	522	255	585	1.26e-32	137
sp|Q96EG1|ARSG_HUMAN	tr|H0WUH3|H0WUH3_OTOGA	42.759	145	71	3	35	167	37	181	3.45e-27	121
sp|Q96EG1|ARSG_HUMAN	tr|A0A151NW27|A0A151NW27_ALLMI	31.419	296	151	6	32	277	8	301	1.39e-32	133
sp|Q96EG1|ARSG_HUMAN	tr|A0A151PEP7|A0A151PEP7_ALLMI	29.921	381	211	16	29	395	25	363	1.48e-32	133
sp|Q96EG1|ARSG_HUMAN	tr|G5ASU3|G5ASU3_HETGA	30.831	373	216	13	28	391	8	347	1.57e-32	135
sp|Q96EG1|ARSG_HUMAN	tr|K7FA90|K7FA90_PELSI	29.532	342	209	11	203	522	238	569	1.89e-32	136
sp|Q96EG1|ARSG_HUMAN	tr|K7FA90|K7FA90_PELSI	36.478	159	88	4	22	167	6	164	2.63e-19	97.1
sp|Q96EG1|ARSG_HUMAN	tr|G1K8G6|G1K8G6_ANOCA	29.290	338	214	10	203	523	242	571	2.02e-32	136
sp|Q96EG1|ARSG_HUMAN	tr|G1K8G6|G1K8G6_ANOCA	41.772	158	80	3	27	172	16	173	3.38e-26	118
sp|Q96EG1|ARSG_HUMAN	tr|H0ZKJ1|H0ZKJ1_TAEGU	29.762	336	212	11	203	522	252	579	2.07e-32	136
sp|Q96EG1|ARSG_HUMAN	tr|H0ZKJ1|H0ZKJ1_TAEGU	45.033	151	69	4	35	171	34	184	8.67e-29	125
sp|Q96EG1|ARSG_HUMAN	tr|G1KT81|G1KT81_ANOCA	30.628	382	223	14	36	408	33	381	2.27e-32	135
sp|Q96EG1|ARSG_HUMAN	tr|E9GHQ4|E9GHQ4_DAPPU	29.303	488	260	20	28	479	19	457	2.43e-32	135
sp|Q96EG1|ARSG_HUMAN	tr|A0A3Q1LGQ6|A0A3Q1LGQ6_BOVIN	31.953	338	202	12	203	522	314	641	2.60e-32	136
sp|Q96EG1|ARSG_HUMAN	tr|A0A3Q1LGQ6|A0A3Q1LGQ6_BOVIN	45.000	140	65	2	35	162	96	235	1.03e-27	122
sp|Q96EG1|ARSG_HUMAN	tr|A0A2K6GD63|A0A2K6GD63_PROCO	30.435	391	228	15	28	408	35	391	3.04e-32	135
sp|Q96EG1|ARSG_HUMAN	sp|P50429|ARSB_MOUSE	30.769	390	216	15	34	408	44	394	3.22e-32	135
sp|Q96EG1|ARSG_HUMAN	tr|H0Z063|H0Z063_TAEGU	30.102	392	231	15	36	417	1	359	3.45e-32	134
sp|Q96EG1|ARSG_HUMAN	tr|A0A091J8X5|A0A091J8X5_EGRGA	30.060	336	211	11	203	522	252	579	3.73e-32	135
sp|Q96EG1|ARSG_HUMAN	tr|A0A091J8X5|A0A091J8X5_EGRGA	45.033	151	69	4	35	171	34	184	1.18e-28	125
sp|Q96EG1|ARSG_HUMAN	tr|A0A2R9BVW4|A0A2R9BVW4_PANPA	41.954	174	85	3	15	174	9	180	4.05e-32	135
sp|Q96EG1|ARSG_HUMAN	tr|A0A2R9BVW4|A0A2R9BVW4_PANPA	26.549	339	210	12	203	522	247	565	5.55e-19	95.9
sp|Q96EG1|ARSG_HUMAN	tr|A0A2J8RH14|A0A2J8RH14_PONAB	42.529	174	84	3	15	174	9	180	4.73e-32	135
sp|Q96EG1|ARSG_HUMAN	tr|A0A2J8RH14|A0A2J8RH14_PONAB	28.490	351	213	13	194	522	240	574	1.57e-24	113
sp|Q96EG1|ARSG_HUMAN	tr|H2S6H5|H2S6H5_TAKRU	30.556	396	221	15	5	391	6	356	4.93e-32	134
sp|Q96EG1|ARSG_HUMAN	tr|A0A2J8IUA4|A0A2J8IUA4_PANTR	41.954	174	85	3	15	174	9	180	5.10e-32	135
sp|Q96EG1|ARSG_HUMAN	tr|A0A2J8IUA4|A0A2J8IUA4_PANTR	28.363	342	209	12	203	522	247	574	5.15e-24	111
sp|Q96EG1|ARSG_HUMAN	tr|A0A5G2QXL0|A0A5G2QXL0_PIG	41.975	162	82	3	23	172	32	193	5.88e-32	129
sp|Q96EG1|ARSG_HUMAN	sp|P54793|ARSF_HUMAN	41.954	174	85	3	15	174	9	180	9.10e-32	134
sp|Q96EG1|ARSG_HUMAN	sp|P54793|ARSF_HUMAN	28.363	342	209	12	203	522	247	574	2.11e-23	109
sp|Q96EG1|ARSG_HUMAN	tr|A0A0Q3R4Z1|A0A0Q3R4Z1_AMAAE	30.383	339	206	11	203	522	291	618	9.25e-32	134
sp|Q96EG1|ARSG_HUMAN	tr|A0A0Q3R4Z1|A0A0Q3R4Z1_AMAAE	45.033	151	69	4	35	171	73	223	2.28e-28	124
sp|Q96EG1|ARSG_HUMAN	tr|A0A1S3N6B6|A0A1S3N6B6_SALSA	30.102	392	223	17	27	406	37	389	9.86e-32	134
sp|Q96EG1|ARSG_HUMAN	tr|F6WZ80|F6WZ80_XENTR	31.229	301	171	9	204	486	6	288	1.24e-31	130
sp|Q96EG1|ARSG_HUMAN	tr|F6YUW4|F6YUW4_HORSE	30.473	338	208	12	203	522	239	567	1.58e-31	134
sp|Q96EG1|ARSG_HUMAN	tr|F6YUW4|F6YUW4_HORSE	38.961	154	82	3	26	167	12	165	5.06e-25	114
sp|Q96EG1|ARSG_HUMAN	tr|H2TNC7|H2TNC7_TAKRU	30.469	384	219	16	34	406	36	382	1.97e-31	133
sp|Q96EG1|ARSG_HUMAN	tr|A0A091VU25|A0A091VU25_OPIHO	32.194	351	184	13	203	522	112	439	2.11e-31	131
sp|Q96EG1|ARSG_HUMAN	tr|A0A226N7H0|A0A226N7H0_CALSU	28.701	331	211	9	209	522	6	328	2.13e-31	129
sp|Q96EG1|ARSG_HUMAN	tr|K7G4Q5|K7G4Q5_PELSI	27.533	523	286	23	35	514	68	540	2.19e-31	133
sp|Q96EG1|ARSG_HUMAN	tr|A0A099ZGE5|A0A099ZGE5_TINGU	30.088	339	207	11	203	522	250	577	2.31e-31	133
sp|Q96EG1|ARSG_HUMAN	tr|A0A099ZGE5|A0A099ZGE5_TINGU	44.595	148	70	3	35	170	32	179	4.60e-28	123
sp|Q96EG1|ARSG_HUMAN	tr|A0A060XY34|A0A060XY34_ONCMY	29.592	392	225	17	27	406	35	387	2.37e-31	133
sp|Q96EG1|ARSG_HUMAN	tr|A0A3B4VB43|A0A3B4VB43_SERDU	31.085	341	202	12	203	522	241	569	2.44e-31	133
sp|Q96EG1|ARSG_HUMAN	tr|A0A3B4VB43|A0A3B4VB43_SERDU	43.137	153	71	4	34	173	26	175	7.98e-28	122
sp|Q96EG1|ARSG_HUMAN	tr|A0A2I0M947|A0A2I0M947_COLLI	27.011	522	290	22	35	514	68	540	2.45e-31	133
sp|Q96EG1|ARSG_HUMAN	tr|G3TUY4|G3TUY4_LOXAF	26.970	571	312	21	35	522	23	571	2.69e-31	133
sp|Q96EG1|ARSG_HUMAN	tr|A0A087R625|A0A087R625_APTFO	29.794	339	208	11	203	522	252	579	2.97e-31	133
sp|Q96EG1|ARSG_HUMAN	tr|A0A087R625|A0A087R625_APTFO	45.033	151	69	4	35	171	34	184	1.90e-28	124
sp|Q96EG1|ARSG_HUMAN	tr|A0A1S3SCH8|A0A1S3SCH8_SALSA	29.897	388	221	17	31	406	40	388	3.12e-31	132
sp|Q96EG1|ARSG_HUMAN	tr|A0A0D9RSQ3|A0A0D9RSQ3_CHLSB	41.379	174	86	3	15	174	9	180	3.52e-31	132
sp|Q96EG1|ARSG_HUMAN	tr|A0A0D9RSQ3|A0A0D9RSQ3_CHLSB	28.070	342	210	12	203	522	247	574	1.41e-23	110
sp|Q96EG1|ARSG_HUMAN	tr|A0A093GFF2|A0A093GFF2_DRYPU	30.060	336	211	11	203	522	248	575	3.94e-31	132
sp|Q96EG1|ARSG_HUMAN	tr|A0A093GFF2|A0A093GFF2_DRYPU	44.371	151	70	4	35	171	30	180	4.06e-28	124
sp|Q96EG1|ARSG_HUMAN	tr|G1NEF9|G1NEF9_MELGA	26.996	526	293	22	31	514	61	537	3.95e-31	132
sp|Q96EG1|ARSG_HUMAN	tr|G3N9U7|G3N9U7_GASAC	30.909	385	214	18	35	406	40	385	4.00e-31	132
sp|Q96EG1|ARSG_HUMAN	tr|A0A2I0ML56|A0A2I0ML56_COLLI	29.762	336	212	11	203	522	252	579	4.02e-31	132
sp|Q96EG1|ARSG_HUMAN	tr|A0A2I0ML56|A0A2I0ML56_COLLI	43.919	148	71	3	35	170	34	181	5.92e-28	123
sp|Q96EG1|ARSG_HUMAN	tr|G1KLJ8|G1KLJ8_ANOCA	27.308	520	287	23	37	514	44	514	4.57e-31	132
sp|Q96EG1|ARSG_HUMAN	tr|A0A2U3VX92|A0A2U3VX92_ODORO	32.070	343	195	12	203	522	258	585	4.87e-31	132
sp|Q96EG1|ARSG_HUMAN	tr|A0A2U3VX92|A0A2U3VX92_ODORO	45.714	140	64	2	35	162	40	179	9.39e-29	125
sp|Q96EG1|ARSG_HUMAN	tr|A0A4X2LFF6|A0A4X2LFF6_VOMUR	44.231	156	74	2	28	170	33	188	5.01e-31	132
sp|Q96EG1|ARSG_HUMAN	tr|A0A4X2LFF6|A0A4X2LFF6_VOMUR	27.566	341	212	12	203	522	259	585	3.80e-22	105
sp|Q96EG1|ARSG_HUMAN	sp|P33727|ARSB_FELCA	29.231	390	234	14	28	408	39	395	5.92e-31	131
sp|Q96EG1|ARSG_HUMAN	tr|A0A2K5EHC4|A0A2K5EHC4_AOTNA	40.462	173	90	2	15	174	9	181	6.31e-31	132
sp|Q96EG1|ARSG_HUMAN	tr|A0A2K5EHC4|A0A2K5EHC4_AOTNA	27.778	342	211	11	203	522	248	575	1.77e-22	106
sp|Q96EG1|ARSG_HUMAN	tr|A0A4X2LU56|A0A4X2LU56_VOMUR	29.459	370	219	13	35	395	43	379	6.60e-31	129
sp|Q96EG1|ARSG_HUMAN	tr|A0A1S2ZGM7|A0A1S2ZGM7_ERIEU	30.730	397	219	15	28	408	28	384	6.75e-31	131
sp|Q96EG1|ARSG_HUMAN	tr|G1L3W3|G1L3W3_AILME	30.178	338	209	10	203	522	256	584	8.05e-31	131
sp|Q96EG1|ARSG_HUMAN	tr|G1L3W3|G1L3W3_AILME	40.000	150	78	3	35	172	38	187	1.43e-24	113
sp|Q96EG1|ARSG_HUMAN	tr|A0A340YEB2|A0A340YEB2_LIPVE	29.275	386	231	13	32	408	41	393	8.92e-31	131
sp|Q96EG1|ARSG_HUMAN	tr|A6QLZ3|A6QLZ3_BOVIN	26.565	527	304	19	28	511	37	523	9.45e-31	130
sp|Q96EG1|ARSG_HUMAN	tr|A0A4X2KF00|A0A4X2KF00_VOMUR	26.693	502	281	22	28	487	75	531	1.04e-30	131
sp|Q96EG1|ARSG_HUMAN	tr|F6ZHT3|F6ZHT3_ORNAN	45.455	154	72	2	31	172	26	179	1.08e-30	131
sp|Q96EG1|ARSG_HUMAN	tr|F6ZHT3|F6ZHT3_ORNAN	26.393	341	222	11	203	522	248	580	1.84e-17	91.3
sp|Q96EG1|ARSG_HUMAN	tr|A0A1S3NYW2|A0A1S3NYW2_SALSA	28.291	357	205	14	203	523	244	585	1.22e-30	131
sp|Q96EG1|ARSG_HUMAN	tr|A0A1S3NYW2|A0A1S3NYW2_SALSA	43.262	141	68	2	34	162	25	165	2.90e-25	115
sp|Q96EG1|ARSG_HUMAN	tr|A0A452DMI1|A0A452DMI1_CAPHI	26.565	527	304	19	28	511	35	521	1.32e-30	130
sp|Q96EG1|ARSG_HUMAN	tr|F7A5R8|F7A5R8_MACMU	40.805	174	87	3	15	174	40	211	1.37e-30	131
sp|Q96EG1|ARSG_HUMAN	tr|F7A5R8|F7A5R8_MACMU	27.434	339	216	11	203	522	278	605	1.71e-23	110
sp|Q96EG1|ARSG_HUMAN	tr|A0A2K5TQF6|A0A2K5TQF6_MACFA	40.805	174	87	3	15	174	40	211	1.43e-30	131
sp|Q96EG1|ARSG_HUMAN	tr|A0A2K5TQF6|A0A2K5TQF6_MACFA	27.434	339	216	11	203	522	278	605	1.39e-23	110
sp|Q96EG1|ARSG_HUMAN	tr|A0A2U3WPX0|A0A2U3WPX0_ODORO	29.521	376	223	14	29	395	38	380	1.52e-30	130
sp|Q96EG1|ARSG_HUMAN	tr|G1KZ17|G1KZ17_ANOCA	31.884	345	193	12	203	522	270	597	1.57e-30	131
sp|Q96EG1|ARSG_HUMAN	tr|G1KZ17|G1KZ17_ANOCA	43.333	150	73	2	35	172	52	201	1.96e-29	127
sp|Q96EG1|ARSG_HUMAN	tr|A0A452F0L1|A0A452F0L1_CAPHI	30.117	342	204	11	203	522	245	573	1.58e-30	130
sp|Q96EG1|ARSG_HUMAN	tr|A0A452F0L1|A0A452F0L1_CAPHI	40.260	154	80	3	26	167	18	171	5.70e-25	114
sp|Q96EG1|ARSG_HUMAN	tr|A0A287DF13|A0A287DF13_ICTTR	29.243	383	228	14	29	401	36	385	1.60e-30	130
sp|Q96EG1|ARSG_HUMAN	tr|F1S048|F1S048_PIG	26.908	498	278	22	31	487	75	527	1.86e-30	130
sp|Q96EG1|ARSG_HUMAN	tr|A0A096MY07|A0A096MY07_PAPAN	40.805	174	87	3	15	174	9	180	1.88e-30	130
sp|Q96EG1|ARSG_HUMAN	tr|A0A096MY07|A0A096MY07_PAPAN	27.434	339	216	11	203	522	247	574	1.23e-23	110
sp|Q96EG1|ARSG_HUMAN	tr|A0A2Y9PXC2|A0A2Y9PXC2_DELLE	29.793	386	227	15	33	408	43	394	2.02e-30	130
sp|Q96EG1|ARSG_HUMAN	tr|F6UVA4|F6UVA4_ORNAN	29.565	345	216	11	196	522	231	566	2.05e-30	130
sp|Q96EG1|ARSG_HUMAN	tr|F6UVA4|F6UVA4_ORNAN	40.690	145	74	3	35	167	21	165	2.29e-24	112
sp|Q96EG1|ARSG_HUMAN	tr|A0A067RI69|A0A067RI69_ZOONE	29.897	388	208	15	35	399	24	370	2.06e-30	130
sp|Q96EG1|ARSG_HUMAN	tr|A0A091J7X5|A0A091J7X5_EGRGA	31.909	351	185	14	203	522	112	439	2.07e-30	129
sp|Q96EG1|ARSG_HUMAN	tr|G1S2B1|G1S2B1_NOMLE	26.616	526	294	24	31	514	70	545	2.43e-30	130
sp|Q96EG1|ARSG_HUMAN	tr|R0KWJ2|R0KWJ2_ANAPL	26.923	520	289	22	37	514	1	471	2.62e-30	129
sp|Q96EG1|ARSG_HUMAN	tr|A0A287A1K2|A0A287A1K2_PIG	29.570	372	220	13	33	395	43	381	2.84e-30	129
sp|Q96EG1|ARSG_HUMAN	tr|G1NPF6|G1NPF6_MELGA	42.529	174	84	4	9	170	12	181	3.05e-30	130
sp|Q96EG1|ARSG_HUMAN	tr|G1NPF6|G1NPF6_MELGA	29.254	335	214	10	203	522	252	578	1.96e-25	115
sp|Q96EG1|ARSG_HUMAN	tr|I3LRN8|I3LRN8_PIG	41.975	162	82	3	23	172	17	178	3.16e-30	130
sp|Q96EG1|ARSG_HUMAN	tr|I3LRN8|I3LRN8_PIG	30.702	342	200	15	203	522	247	573	2.71e-24	112
sp|Q96EG1|ARSG_HUMAN	tr|L5KBU3|L5KBU3_PTEAL	47.222	144	63	3	31	161	67	210	3.23e-30	130
sp|Q96EG1|ARSG_HUMAN	tr|L5KBU3|L5KBU3_PTEAL	28.431	204	113	10	342	522	502	695	1.36e-07	60.5
sp|Q96EG1|ARSG_HUMAN	tr|A0A2K6EWY8|A0A2K6EWY8_PROCO	28.610	374	221	15	31	395	71	407	3.32e-30	130
sp|Q96EG1|ARSG_HUMAN	tr|H0WYV1|H0WYV1_OTOGA	29.487	390	231	15	29	408	35	390	3.32e-30	129
sp|Q96EG1|ARSG_HUMAN	tr|W5JGQ0|W5JGQ0_ANODA	28.959	442	252	16	34	454	51	451	3.61e-30	129
sp|Q96EG1|ARSG_HUMAN	tr|H2PUT9|H2PUT9_PONAB	47.222	144	63	3	31	161	2	145	3.65e-30	129
sp|Q96EG1|ARSG_HUMAN	tr|H2PUT9|H2PUT9_PONAB	29.126	206	109	9	342	522	313	506	4.73e-10	67.8
sp|Q96EG1|ARSG_HUMAN	tr|H2PUT9|H2PUT9_PONAB	30.769	78	52	1	203	280	225	300	0.039	42.7
sp|Q96EG1|ARSG_HUMAN	tr|A0A2K5YSZ7|A0A2K5YSZ7_MANLE	40.116	172	91	2	15	174	9	180	3.67e-30	129
sp|Q96EG1|ARSG_HUMAN	tr|A0A2K5YSZ7|A0A2K5YSZ7_MANLE	27.434	339	216	11	203	522	247	574	4.40e-23	108
sp|Q96EG1|ARSG_HUMAN	tr|A0A2K5CYP0|A0A2K5CYP0_AOTNA	29.070	344	205	10	203	522	239	567	3.78e-30	129
sp|Q96EG1|ARSG_HUMAN	tr|A0A2K5CYP0|A0A2K5CYP0_AOTNA	38.095	147	79	2	33	167	19	165	3.16e-24	112
sp|Q96EG1|ARSG_HUMAN	tr|A0A1U7QMS8|A0A1U7QMS8_MESAU	26.892	502	280	22	28	487	66	522	4.92e-30	129
sp|Q96EG1|ARSG_HUMAN	tr|M3XQ03|M3XQ03_MUSPF	30.904	343	199	12	203	522	258	585	4.98e-30	129
sp|Q96EG1|ARSG_HUMAN	tr|M3XQ03|M3XQ03_MUSPF	45.714	140	64	2	35	162	40	179	2.17e-28	124
sp|Q96EG1|ARSG_HUMAN	tr|A0A5F4D0Y4|A0A5F4D0Y4_CANLF	44.516	155	73	2	20	161	78	232	5.00e-30	129
sp|Q96EG1|ARSG_HUMAN	tr|A0A5F4D0Y4|A0A5F4D0Y4_CANLF	28.902	346	201	12	203	522	312	638	9.20e-24	110
sp|Q96EG1|ARSG_HUMAN	tr|H2QY92|H2QY92_PANTR	45.139	144	66	2	31	161	2	145	5.03e-30	128
sp|Q96EG1|ARSG_HUMAN	tr|H2QY92|H2QY92_PANTR	31.250	80	53	1	203	282	225	302	0.005	45.4
sp|Q96EG1|ARSG_HUMAN	tr|A0A2R9BN91|A0A2R9BN91_PANPA	43.590	156	73	3	31	171	2	157	5.15e-30	127
sp|Q96EG1|ARSG_HUMAN	tr|A0A2R9BN91|A0A2R9BN91_PANPA	27.404	208	141	4	203	408	225	424	3.15e-11	71.2
sp|Q96EG1|ARSG_HUMAN	tr|G3IEL1|G3IEL1_CRIGR	28.421	380	220	15	28	395	40	379	5.24e-30	129
sp|Q96EG1|ARSG_HUMAN	tr|A0A1L8HDD5|A0A1L8HDD5_XENLA	43.976	166	76	3	19	167	3	168	5.62e-30	129
sp|Q96EG1|ARSG_HUMAN	tr|A0A1L8HDD5|A0A1L8HDD5_XENLA	27.697	343	209	9	203	523	242	567	1.88e-28	124
sp|Q96EG1|ARSG_HUMAN	tr|H2PUV2|H2PUV2_PONAB	29.080	337	214	10	203	522	251	579	5.87e-30	129
sp|Q96EG1|ARSG_HUMAN	tr|H2PUV2|H2PUV2_PONAB	40.816	147	75	4	33	167	31	177	8.04e-24	110
sp|Q96EG1|ARSG_HUMAN	tr|A0A2K6TK27|A0A2K6TK27_SAIBB	28.382	377	218	15	31	395	73	409	6.24e-30	129
sp|Q96EG1|ARSG_HUMAN	tr|H0XP66|H0XP66_OTOGA	28.649	370	218	15	35	395	36	368	6.40e-30	129
sp|Q96EG1|ARSG_HUMAN	tr|A0A337S5X7|A0A337S5X7_FELCA	45.833	144	65	2	31	161	29	172	6.41e-30	129
sp|Q96EG1|ARSG_HUMAN	tr|A0A337S5X7|A0A337S5X7_FELCA	28.613	346	202	12	203	522	252	578	1.33e-22	107
sp|Q96EG1|ARSG_HUMAN	tr|G1LFR2|G1LFR2_AILME	46.000	150	68	2	31	167	29	178	6.52e-30	129
sp|Q96EG1|ARSG_HUMAN	tr|G1LFR2|G1LFR2_AILME	29.395	347	200	13	203	523	252	579	2.99e-22	106
sp|Q96EG1|ARSG_HUMAN	tr|M3XPV2|M3XPV2_MUSPF	44.595	148	69	2	27	161	24	171	6.54e-30	129
sp|Q96EG1|ARSG_HUMAN	tr|M3XPV2|M3XPV2_MUSPF	29.191	346	200	12	203	522	251	577	2.25e-25	115
sp|Q96EG1|ARSG_HUMAN	tr|A0A2Y9Q373|A0A2Y9Q373_DELLE	28.686	373	214	15	35	395	76	408	6.58e-30	129
sp|Q96EG1|ARSG_HUMAN	tr|A0A2K6M378|A0A2K6M378_RHIBE	28.382	377	218	15	31	395	71	407	7.40e-30	129
sp|Q96EG1|ARSG_HUMAN	sp|Q32KH8|ARSH_CANLF	45.833	144	65	2	31	161	2	145	7.63e-30	128
sp|Q96EG1|ARSG_HUMAN	sp|Q32KH8|ARSH_CANLF	28.902	346	201	12	203	522	225	551	4.67e-24	111
sp|Q96EG1|ARSG_HUMAN	tr|A0A3B4TE33|A0A3B4TE33_SERDU	30.909	385	213	19	35	406	46	390	7.63e-30	128
sp|Q96EG1|ARSG_HUMAN	tr|A0A2Y9RL47|A0A2Y9RL47_TRIMA	29.118	340	210	11	203	522	239	567	7.73e-30	129
sp|Q96EG1|ARSG_HUMAN	tr|A0A2Y9RL47|A0A2Y9RL47_TRIMA	37.013	154	85	2	26	167	12	165	3.60e-23	108
sp|Q96EG1|ARSG_HUMAN	tr|A0A0D9QUW9|A0A0D9QUW9_CHLSB	28.382	377	218	15	31	395	71	407	7.79e-30	129
sp|Q96EG1|ARSG_HUMAN	tr|A0A2I3GZG1|A0A2I3GZG1_NOMLE	47.222	144	63	3	31	161	2	145	7.85e-30	128
sp|Q96EG1|ARSG_HUMAN	tr|A0A2I3GZG1|A0A2I3GZG1_NOMLE	29.545	352	191	14	203	522	225	551	4.11e-24	111
sp|Q96EG1|ARSG_HUMAN	sp|Q5FYB0|ARSJ_HUMAN	28.382	377	218	15	31	395	71	407	7.86e-30	129
sp|Q96EG1|ARSG_HUMAN	sp|Q5FYA8|ARSH_HUMAN	45.139	144	66	2	31	161	2	145	8.15e-30	128
sp|Q96EG1|ARSG_HUMAN	sp|Q5FYA8|ARSH_HUMAN	28.324	346	203	12	203	522	225	551	9.58e-23	107
sp|Q96EG1|ARSG_HUMAN	tr|A0A3B4UQY9|A0A3B4UQY9_SERDU	28.358	335	218	11	203	523	263	589	8.19e-30	129
sp|Q96EG1|ARSG_HUMAN	tr|A0A3B4UQY9|A0A3B4UQY9_SERDU	45.390	141	65	3	34	162	44	184	1.45e-26	119
sp|Q96EG1|ARSG_HUMAN	tr|K7CJ45|K7CJ45_PANTR	28.382	377	218	15	31	395	71	407	8.27e-30	129
sp|Q96EG1|ARSG_HUMAN	tr|A0A2R9CAG4|A0A2R9CAG4_PANPA	28.382	377	218	15	31	395	71	407	8.32e-30	129
sp|Q96EG1|ARSG_HUMAN	tr|G3RAC0|G3RAC0_GORGO	28.382	377	218	15	31	395	71	407	8.32e-30	129
sp|Q96EG1|ARSG_HUMAN	tr|A0A2K5UI24|A0A2K5UI24_MACFA	28.382	377	218	15	31	395	71	407	8.55e-30	129
sp|Q96EG1|ARSG_HUMAN	tr|A0A5G3HAR1|A0A5G3HAR1_XENTR	29.674	337	211	12	203	522	162	489	9.10e-30	127
sp|Q96EG1|ARSG_HUMAN	tr|A0A5G3HAR1|A0A5G3HAR1_XENTR	44.318	88	37	2	92	167	1	88	4.31e-12	74.3
sp|Q96EG1|ARSG_HUMAN	tr|A0A2K6FST8|A0A2K6FST8_PROCO	46.853	143	63	2	31	160	2	144	9.12e-30	128
sp|Q96EG1|ARSG_HUMAN	tr|A0A2K6FST8|A0A2K6FST8_PROCO	28.324	346	203	12	203	522	225	551	1.98e-22	106
sp|Q96EG1|ARSG_HUMAN	tr|F7HDJ5|F7HDJ5_MACMU	28.382	377	218	15	31	395	71	407	9.31e-30	128
sp|Q96EG1|ARSG_HUMAN	tr|A0A2I3LHU2|A0A2I3LHU2_PAPAN	28.382	377	218	15	31	395	71	407	9.63e-30	128
sp|Q96EG1|ARSG_HUMAN	tr|A0A2K5Z1B2|A0A2K5Z1B2_MANLE	28.382	377	218	15	31	395	71	407	9.63e-30	128
sp|Q96EG1|ARSG_HUMAN	tr|A0A2K5NIE9|A0A2K5NIE9_CERAT	28.382	377	218	15	31	395	71	407	9.63e-30	128
sp|Q96EG1|ARSG_HUMAN	tr|A0A060Y9Q8|A0A060Y9Q8_ONCMY	28.402	338	217	9	203	523	85	414	9.75e-30	126
sp|Q96EG1|ARSG_HUMAN	tr|A0A1U7RX14|A0A1U7RX14_ALLSI	46.622	148	67	3	35	170	33	180	9.75e-30	128
sp|Q96EG1|ARSG_HUMAN	tr|A0A1U7RX14|A0A1U7RX14_ALLSI	29.545	352	199	13	203	522	251	585	2.85e-27	121
sp|Q96EG1|ARSG_HUMAN	tr|A0A2U3ZFB5|A0A2U3ZFB5_ODORO	44.667	150	70	2	31	167	178	327	1.01e-29	129
sp|Q96EG1|ARSG_HUMAN	tr|A0A2U3ZFB5|A0A2U3ZFB5_ODORO	28.531	354	199	14	203	522	401	734	3.15e-20	100
sp|Q96EG1|ARSG_HUMAN	tr|E1BKH3|E1BKH3_BOVIN	28.686	373	214	15	35	395	76	408	1.03e-29	128
sp|Q96EG1|ARSG_HUMAN	tr|A0A2I3S522|A0A2I3S522_PANTR	42.593	162	81	2	18	167	67	228	1.06e-29	129
sp|Q96EG1|ARSG_HUMAN	tr|A0A2I3S522|A0A2I3S522_PANTR	28.487	337	217	9	203	523	302	630	3.17e-26	118
sp|Q96EG1|ARSG_HUMAN	tr|A0A2I0ML55|A0A2I0ML55_COLLI	43.590	156	71	4	19	162	29	179	1.10e-29	128
sp|Q96EG1|ARSG_HUMAN	tr|A0A2I0ML55|A0A2I0ML55_COLLI	31.445	353	184	15	203	522	258	585	7.17e-26	117
sp|Q96EG1|ARSG_HUMAN	tr|F6R5H3|F6R5H3_HORSE	45.139	144	66	2	31	161	29	172	1.10e-29	128
sp|Q96EG1|ARSG_HUMAN	tr|F6R5H3|F6R5H3_HORSE	29.480	346	199	13	203	522	252	578	9.09e-22	104
sp|Q96EG1|ARSG_HUMAN	tr|A0A2K6LGL7|A0A2K6LGL7_RHIBE	47.222	144	63	3	31	161	2	145	1.12e-29	128
sp|Q96EG1|ARSG_HUMAN	tr|A0A2K6LGL7|A0A2K6LGL7_RHIBE	28.902	346	201	12	203	522	225	551	9.74e-25	113
sp|Q96EG1|ARSG_HUMAN	tr|G3RB92|G3RB92_GORGO	42.949	156	74	3	31	171	2	157	1.16e-29	125
sp|Q96EG1|ARSG_HUMAN	tr|G3RB92|G3RB92_GORGO	29.921	127	86	2	203	328	225	349	6.39e-09	63.9
sp|Q96EG1|ARSG_HUMAN	tr|A0A2K6FQC6|A0A2K6FQC6_PROCO	30.178	338	209	10	203	522	243	571	1.16e-29	128
sp|Q96EG1|ARSG_HUMAN	tr|A0A2K6FQC6|A0A2K6FQC6_PROCO	40.690	145	74	3	35	167	25	169	1.28e-24	113
sp|Q96EG1|ARSG_HUMAN	tr|H2PE61|H2PE61_PONAB	28.418	373	215	15	35	395	75	407	1.20e-29	128
sp|Q96EG1|ARSG_HUMAN	tr|G1LRH8|G1LRH8_AILME	28.647	377	217	15	31	395	71	407	1.25e-29	128
sp|Q96EG1|ARSG_HUMAN	tr|G3N2T7|G3N2T7_BOVIN	30.205	341	209	10	203	525	252	581	1.26e-29	128
sp|Q96EG1|ARSG_HUMAN	tr|G3N2T7|G3N2T7_BOVIN	44.828	145	67	2	31	162	29	173	3.34e-28	124
sp|Q96EG1|ARSG_HUMAN	tr|A0A384BYL8|A0A384BYL8_URSMA	28.647	377	217	15	31	395	71	407	1.27e-29	128
sp|Q96EG1|ARSG_HUMAN	tr|G5AVC1|G5AVC1_HETGA	26.295	502	283	22	28	487	62	518	1.29e-29	128
sp|Q96EG1|ARSG_HUMAN	tr|A0A2K5XHC4|A0A2K5XHC4_MANLE	46.528	144	64	3	31	161	2	145	1.29e-29	127
sp|Q96EG1|ARSG_HUMAN	tr|A0A2K5XHC4|A0A2K5XHC4_MANLE	25.797	345	158	16	203	522	225	496	1.92e-12	75.5
sp|Q96EG1|ARSG_HUMAN	tr|A0A067R8L8|A0A067R8L8_ZOONE	25.889	506	298	15	34	512	38	493	1.37e-29	127
sp|Q96EG1|ARSG_HUMAN	tr|A0A1L8GR78|A0A1L8GR78_XENLA	28.185	518	298	23	30	514	43	519	1.44e-29	128
sp|Q96EG1|ARSG_HUMAN	tr|A0A2K5CTY1|A0A2K5CTY1_AOTNA	27.851	377	220	15	31	395	73	409	1.46e-29	128
sp|Q96EG1|ARSG_HUMAN	tr|F7H4B3|F7H4B3_CALJA	29.204	339	213	9	203	523	239	568	1.47e-29	128
sp|Q96EG1|ARSG_HUMAN	tr|F7H4B3|F7H4B3_CALJA	38.776	147	78	3	33	167	19	165	5.31e-24	111
sp|Q96EG1|ARSG_HUMAN	tr|A0A2U3X972|A0A2U3X972_LEPWE	28.647	377	217	15	31	395	71	407	1.47e-29	128
sp|Q96EG1|ARSG_HUMAN	tr|I3MPP9|I3MPP9_ICTTR	28.912	377	216	15	31	395	79	415	1.58e-29	128
sp|Q96EG1|ARSG_HUMAN	tr|W5QA75|W5QA75_SHEEP	28.686	373	214	15	35	395	76	408	1.60e-29	128
sp|Q96EG1|ARSG_HUMAN	tr|I3N2C8|I3N2C8_ICTTR	29.851	335	208	11	203	522	247	569	1.62e-29	127
sp|Q96EG1|ARSG_HUMAN	tr|I3N2C8|I3N2C8_ICTTR	42.466	146	70	4	35	167	29	173	5.82e-24	111
sp|Q96EG1|ARSG_HUMAN	tr|A0A2R8MQY3|A0A2R8MQY3_CALJA	29.156	391	233	16	28	408	38	394	1.67e-29	127
sp|Q96EG1|ARSG_HUMAN	tr|A0A1U7TKT1|A0A1U7TKT1_TARSY	28.382	377	218	15	31	395	71	407	1.71e-29	127
sp|Q96EG1|ARSG_HUMAN	tr|Q32KH6|Q32KH6_CANLF	28.647	377	217	15	31	395	69	405	1.75e-29	127
sp|Q96EG1|ARSG_HUMAN	tr|F6YAQ9|F6YAQ9_HORSE	28.418	373	215	15	35	395	75	407	1.81e-29	127
sp|Q96EG1|ARSG_HUMAN	tr|A0A2K5YDV4|A0A2K5YDV4_MANLE	29.586	338	211	10	203	522	244	572	1.85e-29	127
sp|Q96EG1|ARSG_HUMAN	tr|A0A2K5YDV4|A0A2K5YDV4_MANLE	40.816	147	75	4	33	167	24	170	8.11e-24	110
sp|Q96EG1|ARSG_HUMAN	tr|D2A034|D2A034_TRICA	26.503	449	258	17	34	457	21	422	2.02e-29	127
sp|Q96EG1|ARSG_HUMAN	tr|H2SPM1|H2SPM1_TAKRU	29.563	389	219	17	32	406	42	389	2.08e-29	128
sp|Q96EG1|ARSG_HUMAN	tr|A0A096MPW4|A0A096MPW4_PAPAN	46.528	144	64	3	31	161	2	145	2.09e-29	127
sp|Q96EG1|ARSG_HUMAN	tr|A0A096MPW4|A0A096MPW4_PAPAN	28.902	346	201	11	203	522	225	551	1.05e-25	116
sp|Q96EG1|ARSG_HUMAN	tr|G7NS13|G7NS13_MACMU	46.528	144	64	3	31	161	2	145	2.13e-29	127
sp|Q96EG1|ARSG_HUMAN	tr|G7NS13|G7NS13_MACMU	28.818	347	202	12	203	523	225	552	1.47e-24	112
sp|Q96EG1|ARSG_HUMAN	tr|G7Q249|G7Q249_MACFA	46.528	144	64	3	31	161	2	145	2.13e-29	127
sp|Q96EG1|ARSG_HUMAN	tr|G7Q249|G7Q249_MACFA	28.818	347	202	12	203	523	225	552	1.47e-24	112
sp|Q96EG1|ARSG_HUMAN	tr|H0ZKH0|H0ZKH0_TAEGU	30.259	347	198	13	203	523	112	440	2.18e-29	125
sp|Q96EG1|ARSG_HUMAN	tr|G1NPF7|G1NPF7_MELGA	32.070	343	191	13	203	522	278	601	2.21e-29	127
sp|Q96EG1|ARSG_HUMAN	tr|G1NPF7|G1NPF7_MELGA	40.449	178	83	5	18	177	38	210	1.95e-28	124
sp|Q96EG1|ARSG_HUMAN	tr|A0A0D9RSQ7|A0A0D9RSQ7_CHLSB	46.528	144	64	3	31	161	33	176	2.23e-29	127
sp|Q96EG1|ARSG_HUMAN	tr|A0A0D9RSQ7|A0A0D9RSQ7_CHLSB	28.902	346	201	12	203	522	256	582	6.10e-25	114
sp|Q96EG1|ARSG_HUMAN	tr|A0A2I2U9Q5|A0A2I2U9Q5_FELCA	28.686	373	214	15	35	395	75	407	2.32e-29	127
sp|Q96EG1|ARSG_HUMAN	tr|F7F522|F7F522_CALJA	28.647	377	217	15	31	395	77	413	2.57e-29	127
sp|Q96EG1|ARSG_HUMAN	tr|A0A2K5KWE9|A0A2K5KWE9_CERAT	28.974	390	235	14	28	408	39	395	2.57e-29	127
sp|Q96EG1|ARSG_HUMAN	tr|A0A5F8A630|A0A5F8A630_MACMU	29.412	391	232	16	28	408	38	394	2.58e-29	127
sp|Q96EG1|ARSG_HUMAN	tr|A0A5F5XIN3|A0A5F5XIN3_FELCA	29.114	395	236	16	34	408	45	415	2.68e-29	127
sp|Q96EG1|ARSG_HUMAN	tr|A0A2U3WKA9|A0A2U3WKA9_ODORO	28.382	377	218	15	31	395	73	409	2.78e-29	127
sp|Q96EG1|ARSG_HUMAN	tr|A0A0D9RRW7|A0A0D9RRW7_CHLSB	28.974	390	235	14	28	408	38	394	2.94e-29	126
sp|Q96EG1|ARSG_HUMAN	tr|A0A096MTZ8|A0A096MTZ8_PAPAN	28.974	390	235	14	28	408	38	394	3.00e-29	126
sp|Q96EG1|ARSG_HUMAN	tr|Q32KI4|Q32KI4_CANLF	30.220	364	212	14	37	391	48	378	3.02e-29	126
sp|Q96EG1|ARSG_HUMAN	tr|A0A2K5WDQ3|A0A2K5WDQ3_MACFA	28.974	390	235	14	28	408	38	394	3.03e-29	126
sp|Q96EG1|ARSG_HUMAN	tr|H0VT99|H0VT99_CAVPO	30.294	340	210	12	203	524	239	569	3.06e-29	127
sp|Q96EG1|ARSG_HUMAN	tr|H0VT99|H0VT99_CAVPO	37.736	159	86	3	22	167	7	165	2.11e-24	112
sp|Q96EG1|ARSG_HUMAN	tr|A0A091DFF1|A0A091DFF1_FUKDA	26.465	495	277	22	35	487	69	518	3.08e-29	127
sp|Q96EG1|ARSG_HUMAN	sp|Q8BM89|ARSJ_MOUSE	28.421	380	220	15	28	395	66	405	3.12e-29	127
sp|Q96EG1|ARSG_HUMAN	tr|M3WNK1|M3WNK1_FELCA	32.333	300	178	9	203	486	258	548	3.18e-29	126
sp|Q96EG1|ARSG_HUMAN	tr|M3WNK1|M3WNK1_FELCA	45.714	140	64	2	35	162	40	179	2.49e-28	124
sp|Q96EG1|ARSG_HUMAN	tr|A0A2U4ARG3|A0A2U4ARG3_TURTR	28.418	373	215	15	35	395	76	408	3.48e-29	127
sp|Q96EG1|ARSG_HUMAN	tr|A0A340X6D5|A0A340X6D5_LIPVE	28.418	373	215	15	35	395	76	408	3.61e-29	127
sp|Q96EG1|ARSG_HUMAN	tr|A0A2Y9EX66|A0A2Y9EX66_PHYMC	28.418	373	215	15	35	395	76	408	3.68e-29	127
sp|Q96EG1|ARSG_HUMAN	tr|A0A0Q3X823|A0A0Q3X823_AMAAE	26.718	524	289	23	35	514	68	540	3.69e-29	127
sp|Q96EG1|ARSG_HUMAN	tr|I3NCT6|I3NCT6_ICTTR	42.484	153	77	2	26	167	36	188	3.94e-29	127
sp|Q96EG1|ARSG_HUMAN	tr|I3NCT6|I3NCT6_ICTTR	27.794	349	206	12	203	524	262	591	6.44e-26	117
sp|Q96EG1|ARSG_HUMAN	tr|A0A384CCI6|A0A384CCI6_URSMA	46.528	144	64	2	31	161	29	172	4.11e-29	127
sp|Q96EG1|ARSG_HUMAN	tr|A0A384CCI6|A0A384CCI6_URSMA	28.242	347	204	12	203	523	252	579	3.18e-21	103
sp|Q96EG1|ARSG_HUMAN	tr|Q8SZ72|Q8SZ72_DROME	26.932	453	262	14	18	446	9	416	5.20e-29	126
sp|Q96EG1|ARSG_HUMAN	tr|A0A2K5DKJ0|A0A2K5DKJ0_AOTNA	29.377	337	214	9	203	523	258	586	6.21e-29	126
sp|Q96EG1|ARSG_HUMAN	tr|A0A2K5DKJ0|A0A2K5DKJ0_AOTNA	44.828	145	68	2	35	167	40	184	7.21e-29	126
sp|Q96EG1|ARSG_HUMAN	tr|H2PFY4|H2PFY4_PONAB	29.178	377	225	14	28	395	38	381	6.38e-29	125
sp|Q96EG1|ARSG_HUMAN	tr|A0A452FJ31|A0A452FJ31_CAPHI	29.326	341	212	10	203	525	252	581	6.41e-29	126
sp|Q96EG1|ARSG_HUMAN	tr|A0A452FJ31|A0A452FJ31_CAPHI	42.767	159	75	3	31	176	29	184	1.81e-28	124
sp|Q96EG1|ARSG_HUMAN	tr|M3YA69|M3YA69_MUSPF	28.418	373	215	15	35	395	75	407	6.53e-29	126
sp|Q96EG1|ARSG_HUMAN	tr|A0A452E683|A0A452E683_CAPHI	28.418	373	215	15	35	395	76	408	7.19e-29	126
sp|Q96EG1|ARSG_HUMAN	tr|A0A2K6MU37|A0A2K6MU37_RHIBE	28.718	390	236	14	28	408	35	391	7.45e-29	125
sp|Q9H0H9|C4F30_HUMAN	sp|Q9H0H9|C4F30_HUMAN	100.000	118	0	0	1	118	1	118	6.88e-81	237
sp|Q9H0H9|C4F30_HUMAN	tr|A0A1S3WKU3|A0A1S3WKU3_ERIEU	33.333	63	41	1	44	105	238	300	1.1	33.9
sp|Q9H0H9|C4F30_HUMAN	tr|A0A2I0MLX9|A0A2I0MLX9_COLLI	31.507	73	49	1	8	80	96	167	2.3	32.7
sp|Q9H0H9|C4F30_HUMAN	tr|G1NT19|G1NT19_MYOLU	46.154	26	14	0	44	69	735	760	4.0	32.3
sp|Q9H0I2|ENKD1_HUMAN	sp|Q9H0I2|ENKD1_HUMAN	100.000	346	0	0	1	346	1	346	0.0	695
sp|Q9H0I2|ENKD1_HUMAN	tr|A0A2R9B3C0|A0A2R9B3C0_PANPA	99.711	346	1	0	1	346	1	346	0.0	693
sp|Q9H0I2|ENKD1_HUMAN	tr|G3QMS2|G3QMS2_GORGO	98.841	345	4	0	1	345	1	345	0.0	680
sp|Q9H0I2|ENKD1_HUMAN	tr|A0A2K6S486|A0A2K6S486_SAIBB	92.464	345	26	0	1	345	1	345	0.0	618
sp|Q9H0I2|ENKD1_HUMAN	tr|A0A2I3THE2|A0A2I3THE2_PANTR	92.697	356	9	4	1	346	1	349	0.0	613
sp|Q9H0I2|ENKD1_HUMAN	tr|A0A2R8MCL6|A0A2R8MCL6_CALJA	86.207	377	20	1	1	345	1	377	0.0	612
sp|Q9H0I2|ENKD1_HUMAN	tr|A0A2K5UVS6|A0A2K5UVS6_MACFA	95.942	345	14	0	1	345	1	345	0.0	605
sp|Q9H0I2|ENKD1_HUMAN	tr|A0A096NQ98|A0A096NQ98_PAPAN	95.942	345	14	0	1	345	1	345	0.0	602
sp|Q9H0I2|ENKD1_HUMAN	tr|A0A2K6LXR6|A0A2K6LXR6_RHIBE	95.362	345	16	0	1	345	1	345	0.0	598
sp|Q9H0I2|ENKD1_HUMAN	tr|L5KTH2|L5KTH2_PTEAL	87.826	345	42	0	1	345	18	362	0.0	597
sp|Q9H0I2|ENKD1_HUMAN	tr|A0A1S3W4J7|A0A1S3W4J7_ERIEU	88.116	345	41	0	1	345	1	345	0.0	597
sp|Q9H0I2|ENKD1_HUMAN	tr|A0A2K6ELT8|A0A2K6ELT8_PROCO	86.957	345	45	0	1	345	1	345	0.0	593
sp|Q9H0I2|ENKD1_HUMAN	tr|A0A2K5Z9P8|A0A2K5Z9P8_MANLE	95.362	345	14	1	1	345	1	343	0.0	593
sp|Q9H0I2|ENKD1_HUMAN	tr|F6Y678|F6Y678_HORSE	88.116	345	41	0	1	345	1	345	0.0	593
sp|Q9H0I2|ENKD1_HUMAN	tr|G1P4D1|G1P4D1_MYOLU	87.608	347	41	1	1	345	1	347	0.0	590
sp|Q9H0I2|ENKD1_HUMAN	tr|M3Y510|M3Y510_MUSPF	89.565	345	36	0	1	345	1	345	0.0	589
sp|Q9H0I2|ENKD1_HUMAN	tr|A0A2K5CFR7|A0A2K5CFR7_AOTNA	86.207	377	20	1	1	345	1	377	0.0	587
sp|Q9H0I2|ENKD1_HUMAN	tr|H2NR87|H2NR87_PONAB	89.565	345	36	0	1	345	1	345	0.0	586
sp|Q9H0I2|ENKD1_HUMAN	tr|M3WB53|M3WB53_FELCA	86.087	345	48	0	1	345	1	345	0.0	586
sp|Q9H0I2|ENKD1_HUMAN	tr|A0A340X6Z5|A0A340X6Z5_LIPVE	86.957	345	45	0	1	345	18	362	0.0	586
sp|Q9H0I2|ENKD1_HUMAN	tr|A0A1U7TVC3|A0A1U7TVC3_TARSY	86.957	345	43	1	1	345	1	343	0.0	583
sp|Q9H0I2|ENKD1_HUMAN	tr|A0A2U3VFE9|A0A2U3VFE9_ODORO	89.275	345	37	0	1	345	1	345	0.0	583
sp|Q9H0I2|ENKD1_HUMAN	tr|A0A0D9QVB5|A0A0D9QVB5_CHLSB	87.500	376	16	1	1	345	1	376	0.0	582
sp|Q9H0I2|ENKD1_HUMAN	tr|A0A452F5M0|A0A452F5M0_CAPHI	88.696	345	39	0	1	345	1	345	0.0	577
sp|Q9H0I2|ENKD1_HUMAN	tr|G5C669|G5C669_HETGA	84.638	345	53	0	1	345	18	362	0.0	574
sp|Q9H0I2|ENKD1_HUMAN	tr|H0WQ73|H0WQ73_OTOGA	83.478	345	57	0	1	345	1	345	0.0	571
sp|Q9H0I2|ENKD1_HUMAN	tr|G1MGK6|G1MGK6_AILME	85.994	357	38	1	1	345	1	357	0.0	570
sp|Q9H0I2|ENKD1_HUMAN	tr|A0A091DAY2|A0A091DAY2_FUKDA	86.667	345	46	0	1	345	1	345	0.0	567
sp|Q9H0I2|ENKD1_HUMAN	tr|I3LNR1|I3LNR1_PIG	87.613	331	41	0	1	331	1	331	0.0	566
sp|Q9H0I2|ENKD1_HUMAN	tr|A0A455BDI1|A0A455BDI1_PHYMC	86.957	345	45	0	1	345	1	345	0.0	566
sp|Q9H0I2|ENKD1_HUMAN	tr|I3NAY0|I3NAY0_ICTTR	86.957	345	45	0	1	345	1	345	0.0	564
sp|Q9H0I2|ENKD1_HUMAN	tr|H0VHJ8|H0VHJ8_CAVPO	85.507	345	50	0	1	345	1	345	0.0	563
sp|Q9H0I2|ENKD1_HUMAN	tr|E2RJV0|E2RJV0_CANLF	88.986	345	38	0	1	345	1	345	0.0	560
sp|Q9H0I2|ENKD1_HUMAN	tr|A0A1S3EUI3|A0A1S3EUI3_DIPOR	84.928	345	52	0	1	345	1	345	0.0	556
sp|Q9H0I2|ENKD1_HUMAN	tr|A0A2U3YZU3|A0A2U3YZU3_LEPWE	88.406	345	40	0	1	345	1	345	0.0	554
sp|Q9H0I2|ENKD1_HUMAN	tr|G3SZF6|G3SZF6_LOXAF	87.826	345	42	0	1	345	1	345	0.0	554
sp|Q9H0I2|ENKD1_HUMAN	tr|A0A2Y9P9T8|A0A2Y9P9T8_DELLE	86.585	328	44	0	1	328	18	345	0.0	553
sp|Q9H0I2|ENKD1_HUMAN	sp|Q3T078|ENKD1_BOVIN	89.049	347	36	1	1	345	1	347	0.0	553
sp|Q9H0I2|ENKD1_HUMAN	tr|A0A1D5QC95|A0A1D5QC95_MACMU	96.215	317	12	0	29	345	87	403	0.0	552
sp|Q9H0I2|ENKD1_HUMAN	tr|A0A384D1Q3|A0A384D1Q3_URSMA	86.957	345	35	1	1	345	1	335	0.0	552
sp|Q9H0I2|ENKD1_HUMAN	tr|A0A2Y9DBJ8|A0A2Y9DBJ8_TRIMA	87.246	345	41	1	1	345	1	342	0.0	551
sp|Q9H0I2|ENKD1_HUMAN	sp|Q7TSV9|ENKD1_MOUSE	84.638	345	53	0	1	345	1	345	0.0	551
sp|Q9H0I2|ENKD1_HUMAN	tr|A0A3Q0D1Q2|A0A3Q0D1Q2_MESAU	86.087	345	48	0	1	345	32	376	0.0	548
sp|Q9H0I2|ENKD1_HUMAN	tr|A0A2K5NSD5|A0A2K5NSD5_CERAT	82.216	343	61	0	3	345	3	345	0.0	541
sp|Q9H0I2|ENKD1_HUMAN	tr|W5NYS2|W5NYS2_SHEEP	83.573	347	39	2	1	345	1	331	0.0	529
sp|Q9H0I2|ENKD1_HUMAN	tr|G1QY38|G1QY38_NOMLE	85.507	345	43	1	1	345	1	338	0.0	514
sp|Q9H0I2|ENKD1_HUMAN	tr|G1SWD4|G1SWD4_RABIT	82.029	345	53	1	1	345	1	336	1.55e-178	502
sp|Q9H0I2|ENKD1_HUMAN	tr|G3HZN0|G3HZN0_CRIGR	85.859	297	42	0	49	345	1	297	1.71e-171	483
sp|Q9H0I2|ENKD1_HUMAN	tr|A0A087QN76|A0A087QN76_APTFO	56.873	371	132	4	1	345	7	375	2.05e-136	397
sp|Q9H0I2|ENKD1_HUMAN	tr|H0Z3Q9|H0Z3Q9_TAEGU	56.164	365	141	2	1	346	7	371	6.02e-133	388
sp|Q9H0I2|ENKD1_HUMAN	tr|A0A091JID5|A0A091JID5_EGRGA	55.256	371	136	5	1	345	3	369	6.42e-130	380
sp|Q9H0I2|ENKD1_HUMAN	tr|A0A4X2M3T1|A0A4X2M3T1_VOMUR	62.079	356	111	6	1	346	1	342	2.22e-129	378
sp|Q9H0I2|ENKD1_HUMAN	tr|A0A1U7S7U6|A0A1U7S7U6_ALLSI	55.014	369	142	4	1	345	1	369	2.40e-128	376
sp|Q9H0I2|ENKD1_HUMAN	tr|R0JU67|R0JU67_ANAPL	57.143	371	129	4	1	345	8	374	6.23e-128	375
sp|Q9H0I2|ENKD1_HUMAN	tr|A0A151NJM2|A0A151NJM2_ALLMI	54.865	370	143	4	1	346	62	431	2.22e-126	375
sp|Q9H0I2|ENKD1_HUMAN	tr|G1MVW8|G1MVW8_MELGA	56.131	367	139	2	1	345	8	374	3.60e-125	369
sp|Q9H0I2|ENKD1_HUMAN	tr|A0A099ZJH7|A0A099ZJH7_TINGU	55.313	367	135	5	1	345	3	362	8.32e-124	365
sp|Q9H0I2|ENKD1_HUMAN	tr|A0A0Q3X7L5|A0A0Q3X7L5_AMAAE	54.918	366	143	4	1	345	1	365	8.61e-123	362
sp|Q9H0I2|ENKD1_HUMAN	tr|A0A091I2A4|A0A091I2A4_CALAN	52.243	379	144	5	1	345	2	377	6.79e-121	358
sp|Q9H0I2|ENKD1_HUMAN	tr|A0A091W4E4|A0A091W4E4_OPIHO	54.667	375	137	7	1	346	7	377	3.37e-120	356
sp|Q9H0I2|ENKD1_HUMAN	tr|A0A226MT71|A0A226MT71_CALSU	55.616	365	139	5	1	345	1	362	4.15e-120	355
sp|Q9H0I2|ENKD1_HUMAN	tr|H9G4Z0|H9G4Z0_ANOCA	54.717	371	141	7	1	345	1	370	8.85e-120	355
sp|Q9H0I2|ENKD1_HUMAN	tr|A0A2I0LPP3|A0A2I0LPP3_COLLI	54.441	349	131	4	23	345	2	348	6.06e-118	349
sp|Q9H0I2|ENKD1_HUMAN	tr|A0A5F4CA73|A0A5F4CA73_CANLF	82.126	207	37	0	1	207	1	207	1.56e-112	332
sp|Q9H0I2|ENKD1_HUMAN	tr|K7FJR0|K7FJR0_PELSI	56.698	321	118	3	1	300	1	321	1.29e-110	331
sp|Q9H0I2|ENKD1_HUMAN	tr|A0A5G3HYE5|A0A5G3HYE5_XENTR	47.802	364	170	4	1	345	1	363	4.74e-101	306
sp|Q9H0I2|ENKD1_HUMAN	tr|A0A1L8GK81|A0A1L8GK81_XENLA	49.185	368	159	10	1	345	1	363	8.27e-97	296
sp|Q9H0I2|ENKD1_HUMAN	tr|A0A1S3NNJ2|A0A1S3NNJ2_SALSA	48.936	376	154	5	1	346	29	396	2.74e-89	278
sp|Q9H0I2|ENKD1_HUMAN	tr|A0A3B4VLR9|A0A3B4VLR9_SERDU	46.281	363	168	7	1	346	1	353	2.78e-84	263
sp|Q9H0I2|ENKD1_HUMAN	tr|A0A060Z582|A0A060Z582_ONCMY	48.276	319	143	4	1	305	1	311	2.29e-81	255
sp|Q9H0I2|ENKD1_HUMAN	tr|G3NJ94|G3NJ94_GASAC	43.902	369	170	7	1	346	11	365	1.07e-79	252
sp|Q9H0I2|ENKD1_HUMAN	tr|F7DEN3|F7DEN3_ORNAN	58.824	255	96	5	95	346	19	267	2.27e-71	228
sp|Q9H0I2|ENKD1_HUMAN	tr|H2UYC6|H2UYC6_TAKRU	41.737	357	166	7	1	346	1	326	2.30e-67	219
sp|Q9H0I2|ENKD1_HUMAN	tr|A0A067R185|A0A067R185_ZOONE	44.860	107	59	0	238	344	310	416	6.82e-23	103
sp|Q9H0I2|ENKD1_HUMAN	tr|H9JD01|H9JD01_BOMMO	42.308	104	59	1	241	344	216	318	1.83e-18	90.1
sp|Q9H0I2|ENKD1_HUMAN	tr|A0A2K3DGE8|A0A2K3DGE8_CHLRE	36.667	150	80	2	198	344	165	302	8.23e-17	85.1
sp|Q9H0I2|ENKD1_HUMAN	tr|A0A026VZ75|A0A026VZ75_OOCBI	40.000	105	62	1	242	345	294	398	1.29e-16	85.9
sp|Q9H0I2|ENKD1_HUMAN	tr|A0A194QAL4|A0A194QAL4_PAPXU	38.710	124	71	3	223	344	206	326	2.81e-16	84.0
sp|Q9H0I2|ENKD1_HUMAN	tr|A0A0L7L210|A0A0L7L210_9NEOP	39.316	117	69	2	223	339	204	318	3.73e-13	75.1
sp|Q9H0I2|ENKD1_HUMAN	tr|Q6NMT8|Q6NMT8_DROME	37.374	99	58	2	245	342	285	380	1.16e-09	64.7
sp|Q9H0I2|ENKD1_HUMAN	tr|D6WVK2|D6WVK2_TRICA	33.333	105	65	1	241	345	193	292	4.58e-09	62.4
sp|Q9H0I2|ENKD1_HUMAN	tr|A0A0L0BVW3|A0A0L0BVW3_LUCCU	36.486	74	47	0	269	342	414	487	1.28e-08	62.0
sp|Q9H0I2|ENKD1_HUMAN	tr|B5YP57|B5YP57_THAPS	32.692	104	70	0	243	346	201	304	1.87e-06	54.7
sp|Q9H0I2|ENKD1_HUMAN	tr|H2TFA1|H2TFA1_TAKRU	27.586	145	103	2	198	341	110	253	5.43e-05	49.7
sp|Q9H0I2|ENKD1_HUMAN	tr|A0A093GIA0|A0A093GIA0_DRYPU	24.091	220	140	7	147	346	37	249	0.036	41.2
sp|Q9H0I2|ENKD1_HUMAN	tr|A0A091HUQ4|A0A091HUQ4_CALAN	23.810	210	144	6	147	341	18	226	0.047	40.8
sp|Q9H0I2|ENKD1_HUMAN	tr|G3NNX1|G3NNX1_GASAC	29.448	163	106	5	187	342	92	252	0.083	40.0
sp|Q9H0I2|ENKD1_HUMAN	tr|H9G852|H9G852_ANOCA	24.883	213	128	11	149	341	43	243	0.15	39.3
sp|Q9H0I2|ENKD1_HUMAN	tr|A0A444XWH7|A0A444XWH7_ARAHY	31.313	99	50	4	18	114	38	120	1.2	37.4
sp|Q9H0I2|ENKD1_HUMAN	tr|M3XMK7|M3XMK7_MUSPF	35.065	77	47	3	59	134	19	93	1.4	34.7
sp|Q9H0I2|ENKD1_HUMAN	tr|A0A1U7UIH1|A0A1U7UIH1_TARSY	20.000	210	155	4	145	341	41	250	1.4	36.6
sp|Q9H0I2|ENKD1_HUMAN	tr|A0A091V6H1|A0A091V6H1_OPIHO	21.461	219	144	7	144	341	15	226	2.3	35.4
sp|Q9H0I2|ENKD1_HUMAN	tr|A0A1S2ZYH7|A0A1S2ZYH7_ERIEU	19.912	226	170	4	127	341	25	250	3.5	35.0
sp|Q9H0I2|ENKD1_HUMAN	tr|A0A2U3YRW6|A0A2U3YRW6_LEPWE	20.940	234	171	6	121	341	18	250	3.7	35.0
sp|Q9H0I2|ENKD1_HUMAN	tr|A0A060Y5U2|A0A060Y5U2_ONCMY	29.032	124	75	5	130	243	387	507	4.9	35.0
sp|Q9H0I2|ENKD1_HUMAN	tr|A0A3B4TZV2|A0A3B4TZV2_SERDU	23.684	114	87	0	225	338	157	270	5.1	34.7
sp|Q9H0I2|ENKD1_HUMAN	tr|A0A2I0MQH4|A0A2I0MQH4_COLLI	23.288	219	140	7	144	341	40	251	7.9	33.9
sp|Q9H0I2|ENKD1_HUMAN	tr|A0A2Y9DRV4|A0A2Y9DRV4_TRIMA	31.646	79	52	2	151	229	108	184	8.2	33.9
sp|Q9H0I2|ENKD1_HUMAN	tr|A0A1S3F1R1|A0A1S3F1R1_DIPOR	20.087	229	168	6	127	341	24	251	9.1	33.9
sp|Q9H0I3|CC113_HUMAN	sp|Q9H0I3|CC113_HUMAN	100.000	377	0	0	1	377	1	377	0.0	759
sp|Q9H0I3|CC113_HUMAN	tr|A0A2I2ZDA0|A0A2I2ZDA0_GORGO	98.939	377	4	0	1	377	1	377	0.0	752
sp|Q9H0I3|CC113_HUMAN	tr|A0A2R9CSQ4|A0A2R9CSQ4_PANPA	98.674	377	5	0	1	377	1	377	0.0	751
sp|Q9H0I3|CC113_HUMAN	tr|H2QB83|H2QB83_PANTR	98.143	377	7	0	1	377	1	377	0.0	748
sp|Q9H0I3|CC113_HUMAN	tr|A0A2K6M7P5|A0A2K6M7P5_RHIBE	94.164	377	22	0	1	377	1	377	0.0	717
sp|Q9H0I3|CC113_HUMAN	tr|A0A2K5UQZ9|A0A2K5UQZ9_MACFA	93.883	376	23	0	1	376	1	376	0.0	713
sp|Q9H0I3|CC113_HUMAN	tr|A0A096NJ05|A0A096NJ05_PAPAN	93.617	376	24	0	1	376	1	376	0.0	712
sp|Q9H0I3|CC113_HUMAN	tr|A0A5F7ZB95|A0A5F7ZB95_MACMU	93.617	376	24	0	1	376	1	376	0.0	712
sp|Q9H0I3|CC113_HUMAN	tr|A0A0D9QXK7|A0A0D9QXK7_CHLSB	93.351	376	25	0	1	376	1	376	0.0	709
sp|Q9H0I3|CC113_HUMAN	tr|A0A2K5N0Z3|A0A2K5N0Z3_CERAT	92.553	376	28	0	1	376	1	376	0.0	703
sp|Q9H0I3|CC113_HUMAN	tr|A0A2K5Z423|A0A2K5Z423_MANLE	92.287	376	29	0	1	376	1	376	0.0	700
sp|Q9H0I3|CC113_HUMAN	tr|A0A2K6UGV2|A0A2K6UGV2_SAIBB	90.080	373	37	0	1	373	1	373	0.0	673
sp|Q9H0I3|CC113_HUMAN	tr|A0A2K5C8U6|A0A2K5C8U6_AOTNA	89.276	373	40	0	1	373	1	373	0.0	667
sp|Q9H0I3|CC113_HUMAN	tr|A0A2R8MNL4|A0A2R8MNL4_CALJA	87.936	373	45	0	1	373	1	373	0.0	660
sp|Q9H0I3|CC113_HUMAN	tr|A0A2U3XN24|A0A2U3XN24_LEPWE	83.288	371	62	0	1	371	1	371	0.0	631
sp|Q9H0I3|CC113_HUMAN	tr|A0A2U3VLF9|A0A2U3VLF9_ODORO	83.827	371	60	0	1	371	1	371	0.0	629
sp|Q9H0I3|CC113_HUMAN	tr|A0A384D1B3|A0A384D1B3_URSMA	83.558	371	61	0	1	371	1	371	0.0	627
sp|Q9H0I3|CC113_HUMAN	tr|M3Y0B1|M3Y0B1_MUSPF	81.671	371	68	0	1	371	1	371	0.0	620
sp|Q9H0I3|CC113_HUMAN	tr|W5NT78|W5NT78_SHEEP	81.432	377	70	0	1	377	1	377	0.0	617
sp|Q9H0I3|CC113_HUMAN	tr|A0A452EM23|A0A452EM23_CAPHI	81.432	377	70	0	1	377	1	377	0.0	617
sp|Q9H0I3|CC113_HUMAN	tr|G1MFT7|G1MFT7_AILME	83.014	365	62	0	1	365	24	388	0.0	615
sp|Q9H0I3|CC113_HUMAN	tr|A0A452DIM4|A0A452DIM4_BOVIN	80.902	377	72	0	1	377	1	377	0.0	614
sp|Q9H0I3|CC113_HUMAN	tr|A0A2K6EX42|A0A2K6EX42_PROCO	80.366	382	70	2	1	377	1	382	0.0	613
sp|Q9H0I3|CC113_HUMAN	tr|A0A2Y9LX63|A0A2Y9LX63_DELLE	80.851	376	72	0	1	376	1	376	0.0	611
sp|Q9H0I3|CC113_HUMAN	tr|F1RFS9|F1RFS9_PIG	81.167	377	71	0	1	377	1	377	0.0	610
sp|Q9H0I3|CC113_HUMAN	tr|A0A1U7R0U4|A0A1U7R0U4_MESAU	79.045	377	79	0	1	377	1	377	0.0	608
sp|Q9H0I3|CC113_HUMAN	sp|Q3SZX9|CC113_BOVIN	78.005	391	72	1	1	377	1	391	0.0	605
sp|Q9H0I3|CC113_HUMAN	tr|H0UZ11|H0UZ11_CAVPO	79.045	377	79	0	1	377	1	377	0.0	603
sp|Q9H0I3|CC113_HUMAN	tr|A0A340Y981|A0A340Y981_LIPVE	78.149	389	72	1	1	376	1	389	0.0	601
sp|Q9H0I3|CC113_HUMAN	tr|G5AUG5|G5AUG5_HETGA	77.454	377	85	0	1	377	1	377	0.0	598
sp|Q9H0I3|CC113_HUMAN	sp|Q8C5T8|CC113_MOUSE	77.984	377	83	0	1	377	1	377	0.0	598
sp|Q9H0I3|CC113_HUMAN	tr|I3N2I6|I3N2I6_ICTTR	76.923	377	86	1	1	377	1	376	0.0	591
sp|Q9H0I3|CC113_HUMAN	tr|E2R7B6|E2R7B6_CANLF	85.131	343	50	1	29	371	70	411	0.0	585
sp|Q9H0I3|CC113_HUMAN	tr|A0A1S3EUK8|A0A1S3EUK8_DIPOR	77.628	371	81	1	1	371	1	369	0.0	583
sp|Q9H0I3|CC113_HUMAN	tr|A0A2Y9DBH3|A0A2Y9DBH3_TRIMA	75.332	377	93	0	1	377	1	377	0.0	582
sp|Q9H0I3|CC113_HUMAN	tr|A0A2U4BDK2|A0A2U4BDK2_TURTR	78.989	376	79	0	1	376	1	376	0.0	575
sp|Q9H0I3|CC113_HUMAN	tr|A0A1U7UK10|A0A1U7UK10_TARSY	81.383	376	70	0	1	376	1	376	0.0	574
sp|Q9H0I3|CC113_HUMAN	tr|A0A1S2ZJA1|A0A1S2ZJA1_ERIEU	76.596	376	85	1	1	376	6	378	0.0	568
sp|Q9H0I3|CC113_HUMAN	tr|A0A5F5XXY2|A0A5F5XXY2_FELCA	79.603	353	72	0	1	353	1	353	0.0	565
sp|Q9H0I3|CC113_HUMAN	tr|H0WMG6|H0WMG6_OTOGA	81.737	334	61	0	38	371	1	334	0.0	564
sp|Q9H0I3|CC113_HUMAN	tr|G3TBH3|G3TBH3_LOXAF	74.536	377	94	1	1	377	1	375	0.0	564
sp|Q9H0I3|CC113_HUMAN	tr|A0A3Q2HSS9|A0A3Q2HSS9_HORSE	79.545	352	72	0	1	352	1	352	0.0	562
sp|Q9H0I3|CC113_HUMAN	tr|A0A5F9D0E8|A0A5F9D0E8_RABIT	78.297	364	77	1	2	365	3	364	0.0	557
sp|Q9H0I3|CC113_HUMAN	tr|L5KVG9|L5KVG9_PTEAL	72.152	395	91	2	1	377	1	394	0.0	546
sp|Q9H0I3|CC113_HUMAN	tr|A0A2Y9FGC7|A0A2Y9FGC7_PHYMC	81.571	331	61	0	46	376	1	331	0.0	545
sp|Q9H0I3|CC113_HUMAN	tr|A0A091DW83|A0A091DW83_FUKDA	72.149	377	78	1	1	377	1	350	0.0	540
sp|Q9H0I3|CC113_HUMAN	tr|G3I2X4|G3I2X4_CRIGR	70.822	377	83	1	1	377	1	350	0.0	537
sp|Q9H0I3|CC113_HUMAN	tr|G1NSY7|G1NSY7_MYOLU	74.074	378	97	1	1	377	1	378	0.0	534
sp|Q9H0I3|CC113_HUMAN	tr|A0A2I3HEH5|A0A2I3HEH5_NOMLE	71.883	377	21	2	1	377	1	292	1.72e-173	489
sp|Q9H0I3|CC113_HUMAN	tr|A0A4X2MDL1|A0A4X2MDL1_VOMUR	63.687	358	124	2	3	359	7	359	7.27e-155	444
sp|Q9H0I3|CC113_HUMAN	tr|A0A151MSK0|A0A151MSK0_ALLMI	52.717	368	172	2	1	366	1	368	1.58e-129	381
sp|Q9H0I3|CC113_HUMAN	tr|H2NR25|H2NR25_PONAB	87.264	212	26	1	1	211	1	212	1.17e-126	370
sp|Q9H0I3|CC113_HUMAN	tr|H2NR25|H2NR25_PONAB	94.215	121	7	0	257	377	178	298	1.72e-71	230
sp|Q9H0I3|CC113_HUMAN	tr|F7F9R3|F7F9R3_ORNAN	60.645	310	107	1	76	370	1	310	8.42e-126	369
sp|Q9H0I3|CC113_HUMAN	tr|A0A1U8CXL6|A0A1U8CXL6_ALLSI	53.754	333	154	0	34	366	124	456	1.03e-121	364
sp|Q9H0I3|CC113_HUMAN	tr|K7FAI8|K7FAI8_PELSI	54.203	345	156	1	24	366	10	354	3.40e-115	344
sp|Q9H0I3|CC113_HUMAN	tr|A0A1L8GLF1|A0A1L8GLF1_XENLA	51.117	358	168	3	1	351	52	409	1.48e-101	316
sp|Q9H0I3|CC113_HUMAN	tr|A0A087QN57|A0A087QN57_APTFO	52.234	291	139	0	78	368	1	291	4.66e-98	298
sp|Q9H0I3|CC113_HUMAN	tr|A0A060VXI0|A0A060VXI0_ONCMY	48.688	343	170	2	26	363	36	377	4.40e-97	298
sp|Q9H0I3|CC113_HUMAN	tr|A0A099Z9I9|A0A099Z9I9_TINGU	50.859	291	142	1	78	368	1	290	8.54e-94	287
sp|Q9H0I3|CC113_HUMAN	tr|A0A1S3MME4|A0A1S3MME4_SALSA	48.182	330	165	2	25	349	15	343	4.40e-89	279
sp|Q9H0I3|CC113_HUMAN	tr|A0A091JIF2|A0A091JIF2_EGRGA	48.464	293	145	1	76	368	2	288	7.90e-88	271
sp|Q9H0I3|CC113_HUMAN	tr|A0A5G3ITI7|A0A5G3ITI7_XENTR	51.397	358	167	3	1	351	14	371	1.84e-87	278
sp|Q9H0I3|CC113_HUMAN	tr|A0A2I0M7R4|A0A2I0M7R4_COLLI	43.750	336	189	0	34	369	20	355	1.11e-84	266
sp|Q9H0I3|CC113_HUMAN	tr|R0LKW1|R0LKW1_ANAPL	47.826	276	144	0	76	351	2	277	7.02e-78	246
sp|Q9H0I3|CC113_HUMAN	tr|G1MX64|G1MX64_MELGA	42.776	353	192	5	34	377	1	352	1.79e-77	247
sp|Q9H0I3|CC113_HUMAN	tr|A0A091WNA0|A0A091WNA0_OPIHO	46.075	293	158	0	76	368	2	294	9.38e-77	243
sp|Q9H0I3|CC113_HUMAN	tr|A0A091I2C7|A0A091I2C7_CALAN	46.367	289	154	1	76	364	2	289	3.68e-75	239
sp|Q9H0I3|CC113_HUMAN	tr|A0A226MT89|A0A226MT89_CALSU	37.432	366	200	5	21	366	9	365	1.21e-63	215
sp|Q9H0I3|CC113_HUMAN	tr|H9G5X4|H9G5X4_ANOCA	53.488	172	80	0	90	261	15	186	1.83e-54	183
sp|Q9H0I3|CC113_HUMAN	tr|A0A2K3CQ22|A0A2K3CQ22_CHLRE	35.271	258	167	0	93	350	99	356	1.92e-39	149
sp|Q9H0I3|CC113_HUMAN	tr|R1DHJ2|R1DHJ2_EMIHU	37.079	267	163	3	92	354	48	313	6.53e-38	150
sp|Q9H0I3|CC113_HUMAN	tr|A0A3B4T2C9|A0A3B4T2C9_SERDU	33.819	343	205	5	30	365	46	373	1.78e-37	144
sp|Q9H0I3|CC113_HUMAN	tr|G3PJ38|G3PJ38_GASAC	33.129	326	197	5	37	354	2	314	1.74e-36	140
sp|Q9H0I3|CC113_HUMAN	tr|H2TC34|H2TC34_TAKRU	28.045	353	224	6	6	352	2	330	2.12e-20	96.3
sp|Q9H0I3|CC113_HUMAN	tr|E2BY35|E2BY35_HARSA	27.519	258	185	2	100	356	168	424	3.02e-18	91.3
sp|Q9H0I3|CC113_HUMAN	tr|A0A026W8H0|A0A026W8H0_OOCBI	27.376	263	189	2	95	356	149	410	5.01e-18	90.5
sp|Q9H0I3|CC113_HUMAN	tr|A0A139WHB0|A0A139WHB0_TRICA	29.811	265	179	5	92	352	274	535	8.03e-18	90.5
sp|Q9H0I3|CC113_HUMAN	tr|H9J170|H9J170_BOMMO	26.545	275	198	1	83	353	116	390	5.47e-16	84.3
sp|Q9H0I3|CC113_HUMAN	tr|A0A194PUU4|A0A194PUU4_PAPXU	26.531	294	202	6	80	364	119	407	5.53e-14	78.6
sp|Q9H0I3|CC113_HUMAN	tr|R1FBB0|R1FBB0_EMIHU	32.075	159	108	0	107	265	201	359	1.70e-13	77.4
sp|Q9H0I3|CC113_HUMAN	tr|D2A2D9|D2A2D9_TRICA	28.195	266	159	7	99	352	287	532	5.44e-12	72.8
sp|Q9H0I3|CC113_HUMAN	tr|A0A2K3DWC0|A0A2K3DWC0_CHLRE	30.435	207	123	6	125	322	232	426	3.05e-11	70.5
sp|Q9H0I3|CC113_HUMAN	tr|A0A060Y5A5|A0A060Y5A5_ONCMY	31.220	205	130	6	65	265	85	282	4.76e-11	69.3
sp|Q9H0I3|CC113_HUMAN	tr|A0A1S3SCE1|A0A1S3SCE1_SALSA	37.692	130	75	3	137	265	288	412	5.33e-10	66.6
sp|Q9H0I3|CC113_HUMAN	tr|A0A286XK32|A0A286XK32_CAVPO	26.768	198	117	4	101	288	305	484	1.17e-09	65.5
sp|Q9H0I3|CC113_HUMAN	tr|K7FVA4|K7FVA4_PELSI	35.455	110	71	0	155	264	106	215	2.35e-09	63.9
sp|Q9H0I3|CC113_HUMAN	tr|G5B2Z7|G5B2Z7_HETGA	25.118	211	128	5	101	299	295	487	4.90e-09	63.5
sp|Q9H0I3|CC113_HUMAN	tr|A0A2Y9S9F0|A0A2Y9S9F0_PHYMC	33.103	145	97	0	143	287	1	145	4.91e-09	60.5
sp|Q9H0I3|CC113_HUMAN	tr|D7EJK7|D7EJK7_TRICA	27.586	232	136	6	133	352	31	242	6.11e-09	62.0
sp|Q9H0I3|CC113_HUMAN	tr|G1KA68|G1KA68_ANOCA	42.353	85	48	1	181	265	270	353	7.21e-09	63.2
sp|Q9H0I3|CC113_HUMAN	tr|A0A3Q0FUC1|A0A3Q0FUC1_ALLSI	39.535	86	52	0	180	265	48	133	8.05e-09	61.2
sp|Q9H0I3|CC113_HUMAN	tr|F6Y5J8|F6Y5J8_HORSE	32.593	135	82	2	162	288	364	497	8.13e-09	63.2
sp|Q9H0I3|CC113_HUMAN	tr|A0A151P9L3|A0A151P9L3_ALLMI	39.535	86	52	0	180	265	33	118	8.84e-09	60.8
sp|Q9H0I3|CC113_HUMAN	tr|A6QPC4|A6QPC4_BOVIN	31.579	190	114	7	87	265	268	452	1.08e-08	62.8
sp|Q9H0I3|CC113_HUMAN	tr|A0A1S3AMF9|A0A1S3AMF9_ERIEU	33.654	104	69	0	162	265	143	246	1.26e-08	61.6
sp|Q9H0I3|CC113_HUMAN	tr|A0A452E206|A0A452E206_CAPHI	31.579	190	114	7	87	265	261	445	1.72e-08	62.0
sp|Q9H0I3|CC113_HUMAN	tr|L5K490|L5K490_PTEAL	34.615	104	68	0	162	265	266	369	2.06e-08	61.6
sp|Q9H0I3|CC113_HUMAN	tr|A0A2R8MLJ2|A0A2R8MLJ2_CALJA	36.538	104	66	0	162	265	345	448	2.44e-08	61.6
sp|Q9H0I3|CC113_HUMAN	tr|A0A5G3I7F7|A0A5G3I7F7_XENTR	44.156	77	43	0	188	264	378	454	3.48e-08	61.2
sp|Q9H0I3|CC113_HUMAN	tr|A0A2K5DQS3|A0A2K5DQS3_AOTNA	35.577	104	67	0	162	265	346	449	4.60e-08	60.8
sp|Q9H0I3|CC113_HUMAN	sp|Q95LS7|CCD96_MACFA	28.837	215	132	7	90	294	275	478	4.67e-08	60.8
sp|Q9H0I3|CC113_HUMAN	tr|A0A4X2M5U8|A0A4X2M5U8_VOMUR	38.462	104	60	2	163	264	317	418	5.07e-08	60.5
sp|Q9H0I3|CC113_HUMAN	tr|A0A096NZB6|A0A096NZB6_PAPAN	28.837	215	132	7	90	294	270	473	6.46e-08	60.1
sp|Q9H0I3|CC113_HUMAN	tr|G3RJT1|G3RJT1_GORGO	34.615	104	68	0	162	265	350	453	7.01e-08	60.1
sp|Q9H0I3|CC113_HUMAN	tr|F6PQR8|F6PQR8_MACMU	28.837	215	132	7	90	294	275	478	7.10e-08	60.1
sp|Q9H0I3|CC113_HUMAN	tr|I3LQX1|I3LQX1_PIG	30.597	134	84	2	162	287	348	480	8.28e-08	59.7
sp|Q9H0I3|CC113_HUMAN	tr|A0A1S3FTJ8|A0A1S3FTJ8_DIPOR	42.857	77	44	0	189	265	220	296	8.79e-08	59.3
sp|Q9H0I3|CC113_HUMAN	tr|A0A1L8HKU2|A0A1L8HKU2_XENLA	44.156	77	43	0	188	264	334	410	9.27e-08	59.7
sp|Q9H0I3|CC113_HUMAN	tr|W5PDR8|W5PDR8_SHEEP	41.558	77	45	0	189	265	383	459	9.29e-08	59.7
sp|Q9H0I3|CC113_HUMAN	tr|G1PH18|G1PH18_MYOLU	31.111	135	82	2	162	287	347	479	9.97e-08	59.7
sp|Q9H0I3|CC113_HUMAN	sp|Q2M329|CCD96_HUMAN	33.654	104	69	0	162	265	348	451	1.08e-07	59.7
sp|Q9H0I3|CC113_HUMAN	tr|G2HI88|G2HI88_PANTR	33.654	104	69	0	162	265	350	453	1.18e-07	59.3
sp|Q9H0I3|CC113_HUMAN	tr|G3U5K3|G3U5K3_LOXAF	29.341	167	110	2	101	265	179	339	1.19e-07	59.3
sp|Q9H0I3|CC113_HUMAN	tr|A0A2U3XXG3|A0A2U3XXG3_LEPWE	30.303	132	83	2	162	285	357	487	1.27e-07	59.3
sp|Q9H0I3|CC113_HUMAN	tr|H2PCU1|H2PCU1_PONAB	42.857	77	44	0	189	265	173	249	1.32e-07	58.5
sp|Q9H0I3|CC113_HUMAN	tr|A0A2Y9DY78|A0A2Y9DY78_TRIMA	32.456	114	75	1	154	265	170	283	2.11e-07	58.2
sp|Q9H0I3|CC113_HUMAN	tr|A0A2I3GL47|A0A2I3GL47_NOMLE	33.654	104	69	0	162	265	343	446	2.28e-07	58.5
sp|Q9H0I3|CC113_HUMAN	tr|A0A2U3VMT6|A0A2U3VMT6_ODORO	36.190	105	58	2	189	285	379	482	2.50e-07	58.5
sp|Q9H0I3|CC113_HUMAN	tr|A0A091DSJ5|A0A091DSJ5_FUKDA	34.259	108	62	2	189	288	372	478	2.59e-07	58.2
sp|Q9H0I3|CC113_HUMAN	tr|A0A0D9SEB0|A0A0D9SEB0_CHLSB	29.570	186	117	6	90	265	267	448	3.69e-07	57.8
sp|Q9H0I3|CC113_HUMAN	tr|F1P6H6|F1P6H6_CANLF	41.558	77	45	0	189	265	160	236	4.00e-07	57.0
sp|Q9H0I3|CC113_HUMAN	tr|A0A2Y9EUF6|A0A2Y9EUF6_PHYMC	33.654	104	69	0	162	265	341	444	4.47e-07	57.8
sp|Q9H0I3|CC113_HUMAN	tr|Q9VPL8|Q9VPL8_DROME	25.490	306	211	5	67	362	142	440	4.49e-07	57.4
sp|Q9H0I3|CC113_HUMAN	tr|G1LNW0|G1LNW0_AILME	33.654	104	69	0	162	265	298	401	5.03e-07	57.4
sp|Q9H0I3|CC113_HUMAN	tr|A0A384DBR4|A0A384DBR4_URSMA	32.692	104	70	0	162	265	227	330	1.97e-06	55.5
sp|Q9H0I3|CC113_HUMAN	tr|A0A340X5U2|A0A340X5U2_LIPVE	32.692	104	70	0	162	265	338	441	3.23e-06	55.1
sp|Q9H0I3|CC113_HUMAN	tr|A0A1U7Q4S2|A0A1U7Q4S2_MESAU	39.474	76	46	0	189	264	402	477	6.31e-06	53.9
sp|Q9H0I3|CC113_HUMAN	tr|A0A2Y9LLU3|A0A2Y9LLU3_DELLE	32.692	104	70	0	162	265	341	444	7.56e-06	53.9
sp|Q9H0I3|CC113_HUMAN	tr|G3GWC6|G3GWC6_CRIGR	27.742	155	105	3	113	264	101	251	8.83e-06	53.1
sp|Q9H0I3|CC113_HUMAN	tr|A0A2U4ARV2|A0A2U4ARV2_TURTR	32.692	104	70	0	162	265	337	440	1.02e-05	53.1
sp|Q9H0I3|CC113_HUMAN	sp|Q9CR92|CCD96_MOUSE	38.158	76	47	0	189	264	404	479	1.58e-05	52.8
sp|Q9H0I3|CC113_HUMAN	tr|A0A1L8HT90|A0A1L8HT90_XENLA	40.541	74	44	0	188	261	202	275	2.59e-05	51.6
sp|Q9H0I3|CC113_HUMAN	tr|A0A0L0BSK9|A0A0L0BSK9_LUCCU	30.769	182	108	4	189	361	280	452	5.94e-05	50.8
sp|Q9H0I3|CC113_HUMAN	tr|D2A2E0|D2A2E0_TRICA	24.691	243	135	8	131	352	162	377	2.24e-04	48.9
sp|Q9H0I3|CC113_HUMAN	tr|A0A0L7L9J8|A0A0L7L9J8_9NEOP	34.021	97	52	2	183	279	199	283	6.29e-04	47.0
sp|Q9H0I3|CC113_HUMAN	tr|A0A139WBJ3|A0A139WBJ3_TRICA	21.186	354	234	9	12	336	494	831	0.017	43.5
sp|Q9H0I3|CC113_HUMAN	tr|A0A139WBJ3|A0A139WBJ3_TRICA	19.825	343	239	10	32	365	876	1191	2.6	36.6
sp|Q9H0I3|CC113_HUMAN	tr|A0A139WDP5|A0A139WDP5_TRICA	29.310	116	63	3	184	297	338	436	0.93	37.7
sp|Q9H0I3|CC113_HUMAN	tr|A0A2R9BUN4|A0A2R9BUN4_PANPA	33.663	101	49	3	219	312	708	797	1.5	37.4
sp|Q9H0I3|CC113_HUMAN	tr|G3R9L1|G3R9L1_GORGO	33.663	101	49	3	219	312	755	844	1.7	37.0
sp|Q9H0I3|CC113_HUMAN	tr|H2QHX4|H2QHX4_PANTR	33.663	101	49	3	219	312	755	844	1.7	37.0
sp|Q9H0I3|CC113_HUMAN	sp|Q3V6T2|GRDN_HUMAN	33.663	101	49	3	219	312	755	844	1.8	37.0
sp|Q9H0I3|CC113_HUMAN	tr|H2P664|H2P664_PONAB	33.663	101	49	3	219	312	755	844	1.9	37.0
sp|Q9H0I3|CC113_HUMAN	tr|G1SVT2|G1SVT2_RABIT	26.638	229	134	7	113	311	193	417	2.5	36.2
sp|Q9H0I3|CC113_HUMAN	tr|K7G2J4|K7G2J4_PELSI	32.673	101	50	3	219	312	754	843	3.7	35.8
sp|Q9H0I3|CC113_HUMAN	tr|A0A1L8G6F0|A0A1L8G6F0_XENLA	32.673	101	50	3	219	312	754	843	4.3	35.8
sp|Q9H0I3|CC113_HUMAN	tr|G1MTP3|G1MTP3_MELGA	31.683	101	51	3	219	312	755	844	5.2	35.4
sp|Q9H0I3|CC113_HUMAN	tr|F7FRJ6|F7FRJ6_ORNAN	31.683	101	51	3	219	312	754	843	5.4	35.4
sp|Q9H0I3|CC113_HUMAN	tr|A0A099ZD81|A0A099ZD81_TINGU	34.694	98	52	3	219	312	754	843	5.7	35.4
sp|Q9H0I3|CC113_HUMAN	tr|A0A1U7U9H5|A0A1U7U9H5_TARSY	32.673	101	50	3	219	312	755	844	7.5	35.0
sp|Q9H0I3|CC113_HUMAN	tr|A0A2I3HR81|A0A2I3HR81_NOMLE	32.673	101	50	3	219	312	755	844	7.8	35.0
sp|Q9H0I3|CC113_HUMAN	tr|A0A2K5EMF3|A0A2K5EMF3_AOTNA	32.673	101	50	3	219	312	711	800	8.0	35.0
sp|Q9H0I3|CC113_HUMAN	tr|A0A096NGV7|A0A096NGV7_PAPAN	32.673	101	50	3	219	312	746	835	8.0	35.0
sp|Q9H0I3|CC113_HUMAN	tr|A0A2K5ZIK6|A0A2K5ZIK6_MANLE	32.673	101	50	3	219	312	755	844	8.1	35.0
sp|Q9H0I3|CC113_HUMAN	tr|A0A2K5W4W6|A0A2K5W4W6_MACFA	32.673	101	50	3	219	312	755	844	8.2	34.7
sp|Q9H0I3|CC113_HUMAN	tr|A0A2K5LU14|A0A2K5LU14_CERAT	32.673	101	50	3	219	312	755	844	8.5	34.7
sp|Q9H0I3|CC113_HUMAN	tr|A0A0D9RNW0|A0A0D9RNW0_CHLSB	32.673	101	50	3	219	312	755	844	8.5	34.7
sp|Q9H0I3|CC113_HUMAN	tr|A0A286Y0G8|A0A286Y0G8_CAVPO	26.214	206	115	9	113	297	598	787	8.5	34.7
sp|Q9H0I3|CC113_HUMAN	tr|A0A1D5RJS9|A0A1D5RJS9_MACMU	32.673	101	50	3	219	312	755	844	8.6	34.7
sp|Q9H0I3|CC113_HUMAN	tr|U3CWT0|U3CWT0_CALJA	32.673	101	50	3	219	312	755	844	8.6	34.7
sp|Q9H0I3|CC113_HUMAN	tr|A0A2K6SET2|A0A2K6SET2_SAIBB	32.673	101	50	3	219	312	755	844	8.8	34.7
sp|Q9H0I9|TKTL2_HUMAN	sp|Q9H0I9|TKTL2_HUMAN	100.000	626	0	0	1	626	1	626	0.0	1305
sp|Q9H0I9|TKTL2_HUMAN	tr|H2QQD7|H2QQD7_PANTR	99.201	626	5	0	1	626	97	722	0.0	1287
sp|Q9H0I9|TKTL2_HUMAN	tr|A0A2R8ZSZ7|A0A2R8ZSZ7_PANPA	99.201	626	5	0	1	626	97	722	0.0	1287
sp|Q9H0I9|TKTL2_HUMAN	tr|G3R877|G3R877_GORGO	98.240	625	11	0	2	626	1	625	0.0	1280
sp|Q9H0I9|TKTL2_HUMAN	tr|H2PEN3|H2PEN3_PONAB	97.604	626	15	0	1	626	1	626	0.0	1274
sp|Q9H0I9|TKTL2_HUMAN	tr|A0A2I3H695|A0A2I3H695_NOMLE	97.125	626	18	0	1	626	97	722	0.0	1264
sp|Q9H0I9|TKTL2_HUMAN	tr|A0A2K5UBM0|A0A2K5UBM0_MACFA	96.486	626	22	0	1	626	1	626	0.0	1258
sp|Q9H0I9|TKTL2_HUMAN	tr|F7FEX2|F7FEX2_MACMU	96.326	626	23	0	1	626	1	626	0.0	1257
sp|Q9H0I9|TKTL2_HUMAN	tr|A0A096NGB9|A0A096NGB9_PAPAN	96.006	626	25	0	1	626	1	626	0.0	1253
sp|Q9H0I9|TKTL2_HUMAN	tr|A0A2K6JVN7|A0A2K6JVN7_RHIBE	96.166	626	24	0	1	626	97	722	0.0	1249
sp|Q9H0I9|TKTL2_HUMAN	tr|A0A2K5L424|A0A2K5L424_CERAT	95.687	626	27	0	1	626	1	626	0.0	1220
sp|Q9H0I9|TKTL2_HUMAN	tr|A0A2K5XNR8|A0A2K5XNR8_MANLE	95.527	626	28	0	1	626	1	626	0.0	1216
sp|Q9H0I9|TKTL2_HUMAN	tr|L5KC09|L5KC09_PTEAL	88.599	614	70	0	12	625	12	625	0.0	1139
sp|Q9H0I9|TKTL2_HUMAN	tr|H0XH76|H0XH76_OTOGA	85.897	624	88	0	2	625	2	625	0.0	1129
sp|Q9H0I9|TKTL2_HUMAN	tr|M3XER1|M3XER1_FELCA	86.102	626	87	0	1	626	1	626	0.0	1125
sp|Q9H0I9|TKTL2_HUMAN	tr|I3N570|I3N570_ICTTR	85.096	624	93	0	2	625	3	626	0.0	1120
sp|Q9H0I9|TKTL2_HUMAN	tr|G1MP57|G1MP57_AILME	84.776	624	95	0	2	625	1	624	0.0	1108
sp|Q9H0I9|TKTL2_HUMAN	tr|A0A2U3WSX2|A0A2U3WSX2_ODORO	84.960	625	94	0	2	626	1	625	0.0	1107
sp|Q9H0I9|TKTL2_HUMAN	tr|G1PWK6|G1PWK6_MYOLU	82.853	624	107	0	2	625	2	625	0.0	1100
sp|Q9H0I9|TKTL2_HUMAN	tr|F6QIF7|F6QIF7_HORSE	84.000	625	100	0	2	626	2	626	0.0	1100
sp|Q9H0I9|TKTL2_HUMAN	tr|A0A2Y9DW29|A0A2Y9DW29_TRIMA	82.532	624	109	0	2	625	1	624	0.0	1098
sp|Q9H0I9|TKTL2_HUMAN	tr|G3HJX4|G3HJX4_CRIGR	81.440	625	116	0	2	626	1	625	0.0	1083
sp|Q9H0I9|TKTL2_HUMAN	sp|Q9D4D4|TKTL2_MOUSE	80.640	625	121	0	2	626	3	627	0.0	1079
sp|Q9H0I9|TKTL2_HUMAN	tr|A0A091DFE9|A0A091DFE9_FUKDA	80.128	624	124	0	3	626	4	627	0.0	1077
sp|Q9H0I9|TKTL2_HUMAN	tr|G3U8Y2|G3U8Y2_LOXAF	80.160	625	124	0	2	626	3	627	0.0	1067
sp|Q9H0I9|TKTL2_HUMAN	sp|Q2NKZ4|TKTL2_BOVIN	80.990	626	118	1	2	626	1	626	0.0	1061
sp|Q9H0I9|TKTL2_HUMAN	tr|A0A2K6ERV1|A0A2K6ERV1_PROCO	82.448	621	92	2	5	625	3	606	0.0	1056
sp|Q9H0I9|TKTL2_HUMAN	tr|A0A452EN16|A0A452EN16_CAPHI	82.114	615	109	1	12	625	5	619	0.0	1055
sp|Q9H0I9|TKTL2_HUMAN	tr|A0A1U7SRS7|A0A1U7SRS7_TARSY	80.128	624	124	0	2	625	1	624	0.0	1051
sp|Q9H0I9|TKTL2_HUMAN	tr|H0W7V7|H0W7V7_CAVPO	79.006	624	131	0	3	626	4	627	0.0	1045
sp|Q9H0I9|TKTL2_HUMAN	tr|G3SVN1|G3SVN1_LOXAF	79.487	624	127	1	2	625	3	625	0.0	1033
sp|Q9H0I9|TKTL2_HUMAN	tr|W5P643|W5P643_SHEEP	77.920	625	126	2	2	626	10	622	0.0	1031
sp|Q9H0I9|TKTL2_HUMAN	tr|A0A1U7QUW9|A0A1U7QUW9_MESAU	82.007	578	104	0	49	626	1	578	0.0	1021
sp|Q9H0I9|TKTL2_HUMAN	tr|A0A4X2LRI0|A0A4X2LRI0_VOMUR	77.221	619	141	0	2	620	1	619	0.0	1002
sp|Q9H0I9|TKTL2_HUMAN	tr|F7BR93|F7BR93_HORSE	77.244	624	104	1	2	625	42	627	0.0	997
sp|Q9H0I9|TKTL2_HUMAN	tr|H0WHG0|H0WHG0_OTOGA	75.906	635	141	4	2	624	2	636	0.0	994
sp|Q9H0I9|TKTL2_HUMAN	tr|A0A2U3WKA2|A0A2U3WKA2_ODORO	76.244	623	110	1	3	625	12	596	0.0	993
sp|Q9H0I9|TKTL2_HUMAN	tr|M3YCT0|M3YCT0_MUSPF	76.726	623	107	1	3	625	12	596	0.0	993
sp|Q9H0I9|TKTL2_HUMAN	tr|A0A2U3Y6S7|A0A2U3Y6S7_LEPWE	76.726	623	107	1	3	625	12	596	0.0	988
sp|Q9H0I9|TKTL2_HUMAN	tr|I3M5B2|I3M5B2_ICTTR	75.680	625	114	1	1	625	9	595	0.0	987
sp|Q9H0I9|TKTL2_HUMAN	tr|A0A2Y9QPS3|A0A2Y9QPS3_TRIMA	76.547	614	106	1	7	620	12	587	0.0	986
sp|Q9H0I9|TKTL2_HUMAN	tr|A0A452DS18|A0A452DS18_CAPHI	74.880	625	119	1	2	626	10	596	0.0	986
sp|Q9H0I9|TKTL2_HUMAN	tr|I3L954|I3L954_PIG	75.321	624	116	1	2	625	10	595	0.0	983
sp|Q9H0I9|TKTL2_HUMAN	tr|E2QX06|E2QX06_CANLF	75.160	624	117	1	2	625	10	595	0.0	974
sp|Q9H0I9|TKTL2_HUMAN	sp|Q2NL26|TKTL1_BOVIN	73.760	625	126	1	2	626	10	596	0.0	968
sp|Q9H0I9|TKTL2_HUMAN	tr|A0A5G3KW85|A0A5G3KW85_XENTR	73.139	618	166	0	7	624	6	623	0.0	965
sp|Q9H0I9|TKTL2_HUMAN	tr|F6PLA3|F6PLA3_XENTR	72.713	623	169	1	2	624	2	623	0.0	964
sp|Q9H0I9|TKTL2_HUMAN	tr|A0A5G3KXC0|A0A5G3KXC0_XENTR	73.139	618	166	0	7	624	32	649	0.0	964
sp|Q9H0I9|TKTL2_HUMAN	tr|A0A5G3KXB1|A0A5G3KXB1_XENTR	73.366	612	163	0	13	624	12	623	0.0	959
sp|Q9H0I9|TKTL2_HUMAN	tr|Q9I8J7|Q9I8J7_XENLA	72.816	618	168	0	7	624	6	623	0.0	959
sp|Q9H0I9|TKTL2_HUMAN	tr|F6PRC6|F6PRC6_XENTR	73.719	605	159	0	7	611	6	610	0.0	954
sp|Q9H0I9|TKTL2_HUMAN	tr|M3WF11|M3WF11_FELCA	74.396	621	121	1	5	625	46	628	0.0	954
sp|Q9H0I9|TKTL2_HUMAN	tr|A0A384BML4|A0A384BML4_URSMA	80.416	577	75	1	49	625	1	539	0.0	952
sp|Q9H0I9|TKTL2_HUMAN	tr|A0A2U3YSA7|A0A2U3YSA7_LEPWE	80.104	578	77	1	49	626	1	540	0.0	951
sp|Q9H0I9|TKTL2_HUMAN	tr|M3XS10|M3XS10_MUSPF	84.688	529	81	0	2	530	1	529	0.0	950
sp|Q9H0I9|TKTL2_HUMAN	tr|I3LCX0|I3LCX0_PIG	74.277	622	124	4	6	626	3	589	0.0	945
sp|Q9H0I9|TKTL2_HUMAN	tr|G1PPR9|G1PPR9_MYOLU	72.436	624	166	1	7	624	8	631	0.0	944
sp|Q9H0I9|TKTL2_HUMAN	tr|L5KG28|L5KG28_PTEAL	72.276	624	135	1	2	625	10	595	0.0	939
sp|Q9H0I9|TKTL2_HUMAN	tr|A0A0D9R380|A0A0D9R380_CHLSB	71.154	624	142	1	2	625	10	595	0.0	939
sp|Q9H0I9|TKTL2_HUMAN	tr|G7NSL1|G7NSL1_MACMU	70.994	624	143	1	2	625	10	595	0.0	934
sp|Q9H0I9|TKTL2_HUMAN	sp|Q4R6M8|TKTL1_MACFA	70.994	624	143	1	2	625	10	595	0.0	934
sp|Q9H0I9|TKTL2_HUMAN	tr|R4GBP8|R4GBP8_ANOCA	68.571	665	168	1	1	624	1	665	0.0	931
sp|Q9H0I9|TKTL2_HUMAN	tr|A0A2K6LAT6|A0A2K6LAT6_RHIBE	70.673	624	145	1	2	625	10	595	0.0	930
sp|Q9H0I9|TKTL2_HUMAN	tr|A0A3B4US26|A0A3B4US26_SERDU	69.712	624	186	2	2	624	1	622	0.0	929
sp|Q9H0I9|TKTL2_HUMAN	tr|A0A2K5M2H9|A0A2K5M2H9_CERAT	70.673	624	145	1	2	625	10	595	0.0	928
sp|Q9H0I9|TKTL2_HUMAN	tr|G3QNJ8|G3QNJ8_GORGO	70.740	622	144	1	4	625	12	595	0.0	925
sp|Q9H0I9|TKTL2_HUMAN	tr|A0A2K5YGW8|A0A2K5YGW8_MANLE	70.353	624	147	1	2	625	10	595	0.0	923
sp|Q9H0I9|TKTL2_HUMAN	sp|P51854|TKTL1_HUMAN	70.531	621	145	1	5	625	13	595	0.0	918
sp|Q9H0I9|TKTL2_HUMAN	tr|H2PX80|H2PX80_PONAB	70.032	624	148	2	2	625	10	594	0.0	917
sp|Q9H0I9|TKTL2_HUMAN	tr|G1MJG1|G1MJG1_AILME	76.520	592	130	3	40	625	3	591	0.0	912
sp|Q9H0I9|TKTL2_HUMAN	tr|A0A3B5K221|A0A3B5K221_TAKRU	69.391	624	190	1	2	624	1	624	0.0	909
sp|Q9H0I9|TKTL2_HUMAN	tr|A0A2K6G764|A0A2K6G764_PROCO	76.256	577	99	1	49	625	1	539	0.0	907
sp|Q9H0I9|TKTL2_HUMAN	tr|A0A5G3KWL3|A0A5G3KWL3_XENTR	72.509	582	160	0	43	624	2	583	0.0	903
sp|Q9H0I9|TKTL2_HUMAN	tr|A0A384DKC0|A0A384DKC0_URSMA	75.648	579	95	3	49	626	1	534	0.0	899
sp|Q9H0I9|TKTL2_HUMAN	tr|G3P6R2|G3P6R2_GASAC	67.949	624	199	1	2	624	1	624	0.0	898
sp|Q9H0I9|TKTL2_HUMAN	tr|H0VJY4|H0VJY4_CAVPO	68.312	628	158	3	1	626	9	597	0.0	895
sp|Q9H0I9|TKTL2_HUMAN	tr|G1RU60|G1RU60_NOMLE	70.957	606	137	2	20	625	2	568	0.0	894
sp|Q9H0I9|TKTL2_HUMAN	sp|Q6B855|TKT_BOVIN	68.567	614	190	1	7	620	6	616	0.0	894
sp|Q9H0I9|TKTL2_HUMAN	tr|A7Z014|A7Z014_BOVIN	68.567	614	190	1	7	620	6	616	0.0	893
sp|Q9H0I9|TKTL2_HUMAN	tr|A0A2K6SGB2|A0A2K6SGB2_SAIBB	70.353	624	146	2	2	625	10	594	0.0	892
sp|Q9H0I9|TKTL2_HUMAN	tr|A0A452FKN8|A0A452FKN8_CAPHI	68.241	614	192	1	7	620	6	616	0.0	892
sp|Q9H0I9|TKTL2_HUMAN	sp|P40142|TKT_MOUSE	67.915	614	194	1	7	620	6	616	0.0	891
sp|Q9H0I9|TKTL2_HUMAN	tr|A0A151MZG8|A0A151MZG8_ALLMI	67.200	625	202	1	2	626	1	622	0.0	890
sp|Q9H0I9|TKTL2_HUMAN	tr|W5Q5G8|W5Q5G8_SHEEP	68.078	614	193	1	7	620	6	616	0.0	890
sp|Q9H0I9|TKTL2_HUMAN	tr|A0A2Y9N677|A0A2Y9N677_DELLE	67.915	614	194	1	7	620	6	616	0.0	889
sp|Q9H0I9|TKTL2_HUMAN	tr|A0A4X2L5Z7|A0A4X2L5Z7_VOMUR	66.774	623	204	1	2	624	1	620	0.0	888
sp|Q9H0I9|TKTL2_HUMAN	tr|A0A1S3GR70|A0A1S3GR70_DIPOR	68.438	621	158	1	5	625	13	595	0.0	888
sp|Q9H0I9|TKTL2_HUMAN	tr|M3X757|M3X757_FELCA	68.730	614	189	1	7	620	97	707	0.0	887
sp|Q9H0I9|TKTL2_HUMAN	tr|G3GUU5|G3GUU5_CRIGR	67.915	614	194	1	7	620	6	616	0.0	887
sp|Q9H0I9|TKTL2_HUMAN	tr|M3YZF1|M3YZF1_MUSPF	68.078	614	193	1	7	620	97	707	0.0	887
sp|Q9H0I9|TKTL2_HUMAN	tr|A0A1U7RDZ8|A0A1U7RDZ8_MESAU	68.078	614	193	1	7	620	6	616	0.0	887
sp|Q9H0I9|TKTL2_HUMAN	tr|F7D9J2|F7D9J2_HORSE	67.752	614	195	1	7	620	6	616	0.0	887
sp|Q9H0I9|TKTL2_HUMAN	tr|G1TAH7|G1TAH7_RABIT	67.752	614	195	1	7	620	6	616	0.0	886
sp|Q9H0I9|TKTL2_HUMAN	tr|A0A2K6EI22|A0A2K6EI22_PROCO	67.264	614	198	1	7	620	6	616	0.0	885
sp|Q9H0I9|TKTL2_HUMAN	tr|F6PKI9|F6PKI9_XENTR	68.285	618	158	1	7	624	18	597	0.0	885
sp|Q9H0I9|TKTL2_HUMAN	tr|F6PI05|F6PI05_XENTR	68.285	618	158	1	7	624	12	591	0.0	884
sp|Q9H0I9|TKTL2_HUMAN	tr|A0A2U3WQU2|A0A2U3WQU2_ODORO	67.752	614	195	1	7	620	6	616	0.0	883
sp|Q9H0I9|TKTL2_HUMAN	tr|H0XGE2|H0XGE2_OTOGA	67.101	614	199	1	7	620	6	616	0.0	882
sp|Q9H0I9|TKTL2_HUMAN	sp|P29401|TKT_HUMAN	66.720	625	205	1	2	626	1	622	0.0	882
sp|Q9H0I9|TKTL2_HUMAN	tr|U3FQ00|U3FQ00_CALJA	67.590	614	196	1	7	620	6	616	0.0	882
sp|Q9H0I9|TKTL2_HUMAN	tr|A0A0D9RKT4|A0A0D9RKT4_CHLSB	67.097	620	201	1	7	626	6	622	0.0	881
sp|Q9H0I9|TKTL2_HUMAN	tr|I0FJ64|I0FJ64_MACMU	66.935	620	202	1	7	626	6	622	0.0	880
sp|Q9H0I9|TKTL2_HUMAN	sp|Q60HC7|TKT_MACFA	66.935	620	202	1	7	626	6	622	0.0	880
sp|Q9H0I9|TKTL2_HUMAN	tr|A0A2Y9D6I3|A0A2Y9D6I3_TRIMA	67.101	614	199	1	7	620	6	616	0.0	879
sp|Q9H0I9|TKTL2_HUMAN	sp|Q5R1W6|TKT_PANTR	66.400	625	207	1	2	626	1	622	0.0	879
sp|Q9H0I9|TKTL2_HUMAN	tr|A0A340WJK3|A0A340WJK3_LIPVE	66.775	614	201	1	7	620	6	616	0.0	879
sp|Q9H0I9|TKTL2_HUMAN	tr|A0A340WUZ8|A0A340WUZ8_LIPVE	68.530	626	157	3	2	626	10	596	0.0	878
sp|Q9H0I9|TKTL2_HUMAN	tr|A0A2K5F5M9|A0A2K5F5M9_AOTNA	66.938	614	200	1	7	620	6	616	0.0	877
sp|Q9H0I9|TKTL2_HUMAN	sp|Q5R4C1|TKT_PONAB	66.774	620	203	1	7	626	6	622	0.0	877
sp|Q9H0I9|TKTL2_HUMAN	tr|G1KKR0|G1KKR0_ANOCA	66.240	625	208	1	2	626	1	622	0.0	875
sp|Q9H0I9|TKTL2_HUMAN	tr|G3R300|G3R300_GORGO	66.242	628	201	2	7	626	6	630	0.0	875
sp|Q9H0I9|TKTL2_HUMAN	tr|A0A1S2ZXR5|A0A1S2ZXR5_ERIEU	65.869	627	198	2	7	620	6	629	0.0	874
sp|Q9H0I9|TKTL2_HUMAN	tr|A0A2I3SWI1|A0A2I3SWI1_PANTR	65.719	633	206	2	2	626	1	630	0.0	874
sp|Q9H0I9|TKTL2_HUMAN	tr|A0A2R9AQ71|A0A2R9AQ71_PANPA	65.719	633	206	2	2	626	1	630	0.0	874
sp|Q9H0I9|TKTL2_HUMAN	tr|A0A2Y9MRF7|A0A2Y9MRF7_DELLE	68.160	625	159	3	2	625	10	595	0.0	874
sp|Q9H0I9|TKTL2_HUMAN	tr|A0A2K5MRC0|A0A2K5MRC0_CERAT	66.242	628	201	2	7	626	6	630	0.0	874
sp|Q9H0I9|TKTL2_HUMAN	tr|A0A2I3MAI1|A0A2I3MAI1_PAPAN	66.242	628	201	2	7	626	6	630	0.0	873
sp|Q9H0I9|TKTL2_HUMAN	sp|Q99MX0|TKTL1_MOUSE	68.429	624	158	2	2	625	10	594	0.0	873
sp|Q9H0I9|TKTL2_HUMAN	tr|A0A2K5X424|A0A2K5X424_MACFA	66.242	628	201	2	7	626	6	630	0.0	873
sp|Q9H0I9|TKTL2_HUMAN	tr|F7IQU9|F7IQU9_CALJA	69.967	606	144	1	2	607	36	603	0.0	873
sp|Q9H0I9|TKTL2_HUMAN	tr|A0A2K6KWZ9|A0A2K6KWZ9_RHIBE	67.213	610	197	1	7	616	6	612	0.0	870
sp|Q9H0I9|TKTL2_HUMAN	tr|G1NUG7|G1NUG7_MYOLU	66.667	615	200	3	7	620	6	616	0.0	870
sp|Q9H0I9|TKTL2_HUMAN	tr|A0A2U3V9H7|A0A2U3V9H7_TURTR	67.840	625	161	3	2	625	10	595	0.0	867
sp|Q9H0I9|TKTL2_HUMAN	tr|A0A2Y9EQK7|A0A2Y9EQK7_PHYMC	68.078	614	193	1	7	620	6	616	0.0	865
sp|Q9H0I9|TKTL2_HUMAN	tr|A0A1S3GC09|A0A1S3GC09_DIPOR	66.287	614	204	1	7	620	6	616	0.0	864
sp|Q9H0I9|TKTL2_HUMAN	tr|A0A2R9A0E4|A0A2R9A0E4_PANPA	69.347	597	145	1	29	625	44	602	0.0	863
sp|Q9H0I9|TKTL2_HUMAN	tr|A0A2I3T3Z5|A0A2I3T3Z5_PANTR	70.427	585	135	1	41	625	51	597	0.0	860
sp|Q9H0I9|TKTL2_HUMAN	tr|I3M4K3|I3M4K3_ICTTR	65.323	620	200	2	7	626	6	610	0.0	857
sp|Q9H0I9|TKTL2_HUMAN	tr|G3SW08|G3SW08_LOXAF	67.110	602	195	1	19	620	7	605	0.0	854
sp|Q9H0I9|TKTL2_HUMAN	tr|A0A1S3MDQ9|A0A1S3MDQ9_SALSA	63.942	624	221	2	2	624	1	621	0.0	852
sp|Q9H0I9|TKTL2_HUMAN	tr|G1LMU0|G1LMU0_AILME	69.363	581	175	1	40	620	13	590	0.0	852
sp|Q9H0I9|TKTL2_HUMAN	tr|G3NRH9|G3NRH9_GASAC	64.423	624	218	2	2	624	1	621	0.0	852
sp|Q9H0I9|TKTL2_HUMAN	tr|A0A099ZL48|A0A099ZL48_TINGU	67.973	587	185	1	40	626	3	586	0.0	851
sp|Q9H0I9|TKTL2_HUMAN	tr|C0HBD6|C0HBD6_SALSA	63.942	624	221	2	2	624	1	621	0.0	848
sp|Q9H0I9|TKTL2_HUMAN	tr|A0A091DKQ6|A0A091DKQ6_FUKDA	66.186	624	169	4	7	626	15	600	0.0	847
sp|Q9H0I9|TKTL2_HUMAN	tr|A0A5G2QNL3|A0A5G2QNL3_PIG	67.065	586	190	1	35	620	9	591	0.0	846
sp|Q9H0I9|TKTL2_HUMAN	tr|R0L7T9|R0L7T9_ANAPL	67.632	587	187	1	40	626	3	586	0.0	846
sp|Q9H0I9|TKTL2_HUMAN	tr|L5KBD5|L5KBD5_PTEAL	65.635	614	188	2	7	620	6	596	0.0	846
sp|Q9H0I9|TKTL2_HUMAN	tr|A0A3B4UTU8|A0A3B4UTU8_SERDU	64.263	624	219	2	2	624	1	621	0.0	846
sp|Q9H0I9|TKTL2_HUMAN	tr|A0A091J9E5|A0A091J9E5_EGRGA	67.802	587	186	1	40	626	3	586	0.0	844
sp|Q9H0I9|TKTL2_HUMAN	tr|A0A060VMK2|A0A060VMK2_ONCMY	63.622	624	223	2	2	624	1	621	0.0	843
sp|Q9H0I9|TKTL2_HUMAN	tr|A0A093GL45|A0A093GL45_DRYPU	67.973	587	185	1	40	626	3	586	0.0	843
sp|Q9H0I9|TKTL2_HUMAN	tr|A0A2I0M9P4|A0A2I0M9P4_COLLI	67.291	587	189	1	40	626	16	599	0.0	843
sp|Q9H0I9|TKTL2_HUMAN	tr|A0A091I9N3|A0A091I9N3_CALAN	67.632	587	187	1	40	626	3	586	0.0	843
sp|Q9H0I9|TKTL2_HUMAN	tr|A0A091VJD0|A0A091VJD0_OPIHO	67.462	587	188	1	40	626	3	586	0.0	841
sp|Q9H0I9|TKTL2_HUMAN	tr|G1TPB0|G1TPB0_RABIT	69.444	576	146	1	51	626	37	582	0.0	841
sp|Q9H0I9|TKTL2_HUMAN	tr|A0A087RCA3|A0A087RCA3_APTFO	67.121	587	190	1	40	626	3	586	0.0	840
sp|Q9H0I9|TKTL2_HUMAN	tr|G1N238|G1N238_MELGA	67.063	589	189	2	40	626	3	588	0.0	840
sp|Q9H0I9|TKTL2_HUMAN	tr|A0A384D524|A0A384D524_URSMA	68.158	581	182	1	40	620	13	590	0.0	840
sp|Q9H0I9|TKTL2_HUMAN	tr|A0A2K5ZJP6|A0A2K5ZJP6_MANLE	66.892	592	193	1	35	626	8	596	0.0	840
sp|Q9H0I9|TKTL2_HUMAN	tr|A0A091CZG6|A0A091CZG6_FUKDA	67.406	586	188	1	35	620	1	583	0.0	837
sp|Q9H0I9|TKTL2_HUMAN	tr|H0Z8V2|H0Z8V2_TAEGU	67.291	587	189	1	40	626	3	586	0.0	837
sp|Q9H0I9|TKTL2_HUMAN	tr|A0A5G3KVF2|A0A5G3KVF2_XENTR	68.205	585	148	1	40	624	4	550	0.0	837
sp|Q9H0I9|TKTL2_HUMAN	tr|A0A3B4UK77|A0A3B4UK77_SERDU	62.340	624	231	2	2	624	1	621	0.0	833
sp|Q9H0I9|TKTL2_HUMAN	tr|H0UT42|H0UT42_CAVPO	66.047	592	198	1	35	626	3	591	0.0	830
sp|Q9H0I9|TKTL2_HUMAN	tr|A0A340XN81|A0A340XN81_LIPVE	69.839	620	168	9	9	625	197	800	0.0	830
sp|Q9H0I9|TKTL2_HUMAN	tr|A0A1U7RDK0|A0A1U7RDK0_ALLSI	67.301	578	186	1	49	626	1	575	0.0	828
sp|Q9H0I9|TKTL2_HUMAN	tr|F7DPX0|F7DPX0_ORNAN	67.128	578	187	1	49	626	1	575	0.0	827
sp|Q9H0I9|TKTL2_HUMAN	tr|A0A2K5ELS7|A0A2K5ELS7_AOTNA	63.844	614	212	2	7	620	6	609	0.0	822
sp|Q9H0I9|TKTL2_HUMAN	tr|K7F5X2|K7F5X2_PELSI	67.572	589	186	2	40	626	10	595	0.0	821
sp|Q9H0I9|TKTL2_HUMAN	tr|A0A1S3LAC8|A0A1S3LAC8_SALSA	60.897	624	240	2	2	624	1	621	0.0	819
sp|Q9H0I9|TKTL2_HUMAN	tr|A0A226ME16|A0A226ME16_CALSU	65.928	587	181	2	2	572	1	584	0.0	818
sp|Q9H0I9|TKTL2_HUMAN	tr|A0A2U3V7X2|A0A2U3V7X2_TURTR	68.659	619	169	7	9	625	111	706	0.0	807
sp|Q9H0I9|TKTL2_HUMAN	tr|A0A067R4R5|A0A067R4R5_ZOONE	60.772	622	240	3	2	620	1	621	0.0	807
sp|Q9H0I9|TKTL2_HUMAN	tr|A0A1S3FR72|A0A1S3FR72_DIPOR	77.930	512	104	1	113	624	1	503	0.0	805
sp|Q9H0I9|TKTL2_HUMAN	tr|G3N9U1|G3N9U1_GASAC	60.737	624	241	2	2	624	1	621	0.0	803
sp|Q9H0I9|TKTL2_HUMAN	tr|A0A2K6S6M9|A0A2K6S6M9_SAIBB	62.866	614	183	2	49	620	1	611	0.0	803
sp|Q9H0I9|TKTL2_HUMAN	tr|G5BUP0|G5BUP0_HETGA	63.926	596	187	3	49	620	1	592	0.0	801
sp|Q9H0I9|TKTL2_HUMAN	tr|H2PXM9|H2PXM9_PONAB	63.029	614	181	2	7	620	6	573	0.0	800
sp|Q9H0I9|TKTL2_HUMAN	tr|H2UA73|H2UA73_TAKRU	59.265	626	249	3	2	624	1	623	0.0	792
sp|Q9H0I9|TKTL2_HUMAN	tr|A0A5F4BS25|A0A5F4BS25_CANLF	69.303	531	160	1	40	570	115	642	0.0	792
sp|Q9H0I9|TKTL2_HUMAN	tr|A0A026VY56|A0A026VY56_OOCBI	60.611	622	241	3	2	620	1	621	0.0	789
sp|Q9H0I9|TKTL2_HUMAN	tr|A0A2I3NFL7|A0A2I3NFL7_PAPAN	70.510	529	118	1	49	577	1	491	0.0	787
sp|Q9H0I9|TKTL2_HUMAN	tr|E2C3X4|E2C3X4_HARSA	60.709	621	242	2	2	620	1	621	0.0	781
sp|Q9H0I9|TKTL2_HUMAN	tr|A0A0Q3P667|A0A0Q3P667_AMAAE	63.884	587	170	3	40	626	665	1209	0.0	778
sp|Q9H0I9|TKTL2_HUMAN	tr|W5J901|W5J901_ANODA	59.319	617	247	3	7	620	6	621	0.0	770
sp|Q9H0I9|TKTL2_HUMAN	tr|A0A0L0BN54|A0A0L0BN54_LUCCU	58.293	621	252	3	7	621	5	624	0.0	766
sp|Q9H0I9|TKTL2_HUMAN	tr|A0A194QJ05|A0A194QJ05_PAPXU	61.513	608	232	2	13	619	9	615	0.0	763
sp|Q9H0I9|TKTL2_HUMAN	tr|Q9VHN7|Q9VHN7_DROME	59.420	621	248	2	7	624	5	624	0.0	762
sp|Q9H0I9|TKTL2_HUMAN	tr|A0A1S3WR86|A0A1S3WR86_ERIEU	72.154	492	99	1	7	498	15	468	0.0	761
sp|Q9H0I9|TKTL2_HUMAN	tr|A0A5G3IJZ6|A0A5G3IJZ6_XENTR	61.935	620	231	3	2	620	1	616	0.0	759
sp|Q9H0I9|TKTL2_HUMAN	tr|D6W849|D6W849_TRICA	57.785	623	258	4	2	620	1	622	0.0	751
sp|Q9H0I9|TKTL2_HUMAN	tr|G1SE97|G1SE97_RABIT	68.588	503	120	1	2	504	10	474	0.0	739
sp|Q9H0I9|TKTL2_HUMAN	tr|E9H9Y8|E9H9Y8_DAPPU	59.121	614	247	3	9	619	6	618	0.0	736
sp|Q9H0I9|TKTL2_HUMAN	tr|A0A2I3GNT5|A0A2I3GNT5_NOMLE	58.347	629	198	7	7	626	6	579	0.0	714
sp|Q9H0I9|TKTL2_HUMAN	tr|A0A2U4CCA5|A0A2U4CCA5_TURTR	69.546	463	138	1	7	469	6	465	0.0	701
sp|Q9H0I9|TKTL2_HUMAN	tr|A0A2Y9S9Q4|A0A2Y9S9Q4_PHYMC	63.826	528	146	4	49	570	1	489	0.0	681
sp|Q9H0I9|TKTL2_HUMAN	tr|A0A5G3IKE0|A0A5G3IKE0_XENTR	66.732	508	152	2	113	620	31	521	0.0	676
sp|Q9H0I9|TKTL2_HUMAN	tr|A0A5G3IKE0|A0A5G3IKE0_XENTR	59.375	32	13	0	2	33	1	32	0.13	41.2
sp|Q9H0I9|TKTL2_HUMAN	tr|A0A5G3IK37|A0A5G3IK37_XENTR	65.451	521	160	3	103	620	27	530	0.0	675
sp|Q9H0I9|TKTL2_HUMAN	tr|Q9VVP4|Q9VVP4_DROME	51.757	626	294	5	4	626	2	622	0.0	662
sp|Q9H0I9|TKTL2_HUMAN	tr|A0A060YS35|A0A060YS35_ONCMY	62.733	483	176	2	143	624	20	499	0.0	647
sp|Q9H0I9|TKTL2_HUMAN	tr|A0A1U7TGX0|A0A1U7TGX0_TARSY	68.531	429	97	1	41	469	2	392	0.0	627
sp|Q9H0I9|TKTL2_HUMAN	tr|A0A5G3IL24|A0A5G3IL24_XENTR	56.818	572	183	5	49	620	1	508	0.0	614
sp|Q9H0I9|TKTL2_HUMAN	tr|F7D656|F7D656_XENTR	55.746	583	182	5	40	620	6	514	0.0	608
sp|Q9H0I9|TKTL2_HUMAN	tr|A0A2I3GER6|A0A2I3GER6_NOMLE	94.688	320	17	0	307	626	1	320	0.0	595
sp|Q9H0I9|TKTL2_HUMAN	tr|A0A5G3H5T5|A0A5G3H5T5_XENTR	55.575	574	179	6	49	620	1	500	0.0	592
sp|Q9H0I9|TKTL2_HUMAN	tr|A0A2I2Y5Y0|A0A2I2Y5Y0_GORGO	59.796	490	179	4	147	626	93	574	0.0	589
sp|Q9H0I9|TKTL2_HUMAN	tr|A0A2K5DV18|A0A2K5DV18_AOTNA	62.839	479	143	6	148	625	1	445	0.0	587
sp|Q9H0I9|TKTL2_HUMAN	tr|A0A1U7SY39|A0A1U7SY39_TARSY	76.056	355	85	0	115	469	10	364	0.0	586
sp|Q9H0I9|TKTL2_HUMAN	tr|A0A3Q0CGK5|A0A3Q0CGK5_MESAU	65.176	425	140	3	148	570	14	432	0.0	563
sp|Q9H0I9|TKTL2_HUMAN	tr|A0A1U7UD92|A0A1U7UD92_TARSY	65.037	409	140	1	212	620	32	437	0.0	559
sp|Q9H0I9|TKTL2_HUMAN	tr|A0A1S3MJH4|A0A1S3MJH4_SALSA	66.578	374	124	1	2	374	1	374	0.0	545
sp|Q9H0I9|TKTL2_HUMAN	tr|A0A5G3IJU8|A0A5G3IJU8_XENTR	66.015	409	136	1	212	620	110	515	0.0	536
sp|Q9H0I9|TKTL2_HUMAN	tr|A0A5G3IJU8|A0A5G3IJU8_XENTR	68.354	79	25	0	36	114	6	84	8.52e-29	126
sp|Q9H0I9|TKTL2_HUMAN	tr|A0A5G3IJL1|A0A5G3IJL1_XENTR	66.015	409	136	1	212	620	131	536	0.0	535
sp|Q9H0I9|TKTL2_HUMAN	tr|A0A5G3IJL1|A0A5G3IJL1_XENTR	69.333	75	23	0	40	114	31	105	1.35e-27	122
sp|Q9H0I9|TKTL2_HUMAN	tr|F7DHS8|F7DHS8_XENTR	66.015	409	136	1	212	620	111	516	0.0	535
sp|Q9H0I9|TKTL2_HUMAN	tr|F7DHS8|F7DHS8_XENTR	67.949	78	25	0	37	114	8	85	3.61e-28	124
sp|Q9H0I9|TKTL2_HUMAN	tr|A0A1S3P5V3|A0A1S3P5V3_SALSA	58.454	414	168	2	212	624	147	557	2.03e-177	520
sp|Q9H0I9|TKTL2_HUMAN	tr|A0A1S3P5V3|A0A1S3P5V3_SALSA	59.302	172	67	2	2	173	1	169	4.42e-58	209
sp|Q9H0I9|TKTL2_HUMAN	tr|A0A5F4VV04|A0A5F4VV04_CALJA	84.133	271	25	1	2	272	1	253	4.70e-166	479
sp|Q9H0I9|TKTL2_HUMAN	tr|A0A2U3YTR4|A0A2U3YTR4_LEPWE	66.286	350	118	0	271	620	2	351	5.49e-166	483
sp|Q9H0I9|TKTL2_HUMAN	tr|H9JXE5|H9JXE5_BOMMO	57.789	398	158	3	16	404	12	408	4.92e-161	473
sp|Q9H0I9|TKTL2_HUMAN	tr|A0A1S3WKJ1|A0A1S3WKJ1_ERIEU	60.373	429	153	6	196	622	6	419	6.35e-161	472
sp|Q9H0I9|TKTL2_HUMAN	tr|A0A2I2ZRT8|A0A2I2ZRT8_GORGO	58.673	392	120	1	271	620	2	393	1.91e-155	457
sp|Q9H0I9|TKTL2_HUMAN	tr|H2V8C8|H2V8C8_TAKRU	66.038	318	108	0	307	624	1	318	2.76e-149	439
sp|Q9H0I9|TKTL2_HUMAN	tr|G5BHU9|G5BHU9_HETGA	76.000	250	54	1	3	252	4	247	3.64e-138	415
sp|Q9H0I9|TKTL2_HUMAN	tr|G5BHU9|G5BHU9_HETGA	65.714	175	53	1	459	626	265	439	9.19e-63	219
sp|Q9H0I9|TKTL2_HUMAN	tr|G5BHU9|G5BHU9_HETGA	63.636	66	24	0	316	381	244	309	1.00e-17	91.7
sp|Q9H0I9|TKTL2_HUMAN	tr|A0A060Z8F9|A0A060Z8F9_ONCMY	67.416	267	86	1	57	322	1	267	2.70e-133	396
sp|Q9H0I9|TKTL2_HUMAN	tr|A0A1S3AH25|A0A1S3AH25_ERIEU	67.037	270	51	1	49	318	1	232	6.74e-129	383
sp|Q9H0I9|TKTL2_HUMAN	tr|G5C0G2|G5C0G2_HETGA	69.663	267	79	1	362	626	2	268	3.40e-127	380
sp|Q9H0I9|TKTL2_HUMAN	tr|A0A1S3MIL1|A0A1S3MIL1_SALSA	68.127	251	80	0	374	624	1	251	1.98e-122	367
sp|Q9H0I9|TKTL2_HUMAN	tr|A0A4X2KCR9|A0A4X2KCR9_VOMUR	55.975	318	115	4	307	624	1	293	4.40e-107	330
sp|Q9H0I9|TKTL2_HUMAN	tr|H9JI08|H9JI08_BOMMO	61.574	216	83	0	404	619	7	222	1.08e-92	290
sp|Q9H0I9|TKTL2_HUMAN	tr|A0A1S3QZH7|A0A1S3QZH7_SALSA	69.730	185	56	0	348	532	3	187	1.40e-87	276
sp|Q9H0I9|TKTL2_HUMAN	tr|A0A0L7LIK8|A0A0L7LIK8_9NEOP	42.659	361	122	5	278	619	139	433	3.15e-84	275
sp|Q9H0I9|TKTL2_HUMAN	tr|A0A0L7LIK8|A0A0L7LIK8_9NEOP	63.566	129	37	1	13	131	9	137	6.07e-40	157
sp|Q9H0I9|TKTL2_HUMAN	tr|A0A2U3YWC3|A0A2U3YWC3_LEPWE	70.552	163	48	0	49	211	1	163	8.46e-82	259
sp|Q9H0I9|TKTL2_HUMAN	tr|A0A1S3QZP9|A0A1S3QZP9_SALSA	63.187	182	54	1	348	529	3	171	9.33e-74	238
sp|Q9H0I9|TKTL2_HUMAN	tr|A0A060XY35|A0A060XY35_ONCMY	67.105	152	50	0	318	469	6	157	2.03e-68	227
sp|Q9H0I9|TKTL2_HUMAN	tr|H2S3Q6|H2S3Q6_TAKRU	66.897	145	48	0	2	146	1	145	5.39e-64	212
sp|Q9H0I9|TKTL2_HUMAN	tr|A0A060Z8Y1|A0A060Z8Y1_ONCMY	54.335	173	74	3	154	325	1	169	1.55e-61	209
sp|Q9H0I9|TKTL2_HUMAN	tr|A0A1S3AR20|A0A1S3AR20_ERIEU	71.545	123	35	0	498	620	4	126	1.10e-51	179
sp|Q9H0I9|TKTL2_HUMAN	tr|C8VRQ4|C8VRQ4_EMENI	28.788	594	346	19	21	546	12	596	5.19e-47	181
sp|Q9H0I9|TKTL2_HUMAN	tr|Q6C6T4|Q6C6T4_YARLI	28.770	504	297	15	21	465	14	514	3.54e-44	173
sp|Q9H0I9|TKTL2_HUMAN	tr|A0A340XR03|A0A340XR03_LIPVE	25.633	671	411	14	17	620	8	657	3.71e-44	172
sp|Q9H0I9|TKTL2_HUMAN	tr|A0A1U7SSA3|A0A1U7SSA3_TARSY	70.408	98	29	0	49	146	1	98	6.50e-44	157
sp|Q9H0I9|TKTL2_HUMAN	tr|A8IAN1|A8IAN1_CHLRE	27.461	579	353	16	21	536	60	634	4.67e-40	161
sp|Q9H0I9|TKTL2_HUMAN	tr|F5HDV2|F5HDV2_NEUCR	26.866	603	346	18	21	546	13	597	3.79e-39	158
sp|Q9H0I9|TKTL2_HUMAN	tr|A0A060XD08|A0A060XD08_ONCMY	54.839	124	48	1	447	570	10	125	6.25e-38	142
sp|Q9H0I9|TKTL2_HUMAN	tr|R1DMT8|R1DMT8_EMIHU	28.305	590	347	20	6	528	32	612	2.46e-37	153
sp|Q9H0I9|TKTL2_HUMAN	tr|C6KSV3|C6KSV3_PLAF7	26.541	584	350	21	21	536	14	586	8.78e-37	151
sp|Q9H0I9|TKTL2_HUMAN	tr|A0A2K1KHY8|A0A2K1KHY8_PHYPA	26.154	585	368	17	13	536	86	667	2.33e-36	150
sp|Q9H0I9|TKTL2_HUMAN	sp|P23254|TKT1_YEAST	26.466	597	354	20	23	545	15	600	3.63e-36	149
sp|Q9H0I9|TKTL2_HUMAN	tr|A0A445E6W9|A0A445E6W9_ARAHY	25.383	587	366	16	15	536	77	656	1.78e-35	148
sp|Q9H0I9|TKTL2_HUMAN	tr|A0A445EA33|A0A445EA33_ARAHY	25.383	587	366	16	15	536	77	656	2.14e-35	147
sp|Q9H0I9|TKTL2_HUMAN	tr|A0A060ZAC2|A0A060ZAC2_ONCMY	65.263	95	33	0	530	624	28	122	1.45e-34	132
sp|Q9H0I9|TKTL2_HUMAN	tr|B8BTR4|B8BTR4_THAPS	26.232	568	347	17	27	526	15	578	2.85e-34	144
sp|Q9H0I9|TKTL2_HUMAN	sp|F4IW47|TKTC2_ARATH	25.894	587	363	18	15	536	80	659	4.09e-34	144
sp|Q9H0I9|TKTL2_HUMAN	tr|A0A445BDQ8|A0A445BDQ8_ARAHY	24.741	675	420	17	15	619	93	749	5.80e-34	143
sp|Q9H0I9|TKTL2_HUMAN	tr|A0A444XUY6|A0A444XUY6_ARAHY	24.593	675	421	18	15	619	100	756	2.11e-33	142
sp|Q9H0I9|TKTL2_HUMAN	sp|Q8RWV0|TKTC1_ARATH	26.174	596	366	18	10	536	69	659	2.38e-33	141
sp|Q9H0I9|TKTL2_HUMAN	tr|L5K653|L5K653_PTEAL	58.559	111	32	2	150	260	14	110	2.58e-33	128
sp|Q9H0I9|TKTL2_HUMAN	tr|A0A3B6U4U3|A0A3B6U4U3_WHEAT	25.076	658	367	22	51	619	9	629	2.98e-33	140
sp|Q9H0I9|TKTL2_HUMAN	sp|Q556J0|TKT_DICDI	26.904	591	348	19	14	536	7	581	3.78e-33	140
sp|Q9H0I9|TKTL2_HUMAN	tr|A0A3B6R8Q3|A0A3B6R8Q3_WHEAT	25.786	636	363	22	51	612	9	609	4.36e-33	140
sp|Q9H0I9|TKTL2_HUMAN	tr|G3HSU9|G3HSU9_CRIGR	65.000	100	26	1	471	570	1	91	9.31e-33	126
sp|Q9H0I9|TKTL2_HUMAN	tr|A2XR63|A2XR63_ORYSI	26.117	582	370	19	14	536	53	633	9.72e-31	133
sp|Q9H0I9|TKTL2_HUMAN	tr|A0A2K1K1V3|A0A2K1K1V3_PHYPA	25.340	588	369	17	14	536	73	655	2.63e-30	132
sp|Q9H0I9|TKTL2_HUMAN	tr|A0A2K1JYG0|A0A2K1JYG0_PHYPA	24.751	602	374	16	6	536	72	665	7.06e-30	131
sp|Q9H0I9|TKTL2_HUMAN	tr|Q5AT29|Q5AT29_EMENI	25.719	556	338	18	52	536	49	600	1.01e-29	130
sp|Q9H0I9|TKTL2_HUMAN	tr|A0A2K1JYJ4|A0A2K1JYJ4_PHYPA	24.403	586	373	15	15	536	86	665	1.48e-29	130
sp|Q9H0I9|TKTL2_HUMAN	tr|K7EFQ3|K7EFQ3_ORNAN	70.667	75	22	0	2	76	1	75	4.42e-29	115
sp|Q9H0I9|TKTL2_HUMAN	tr|A0A4X2KTG1|A0A4X2KTG1_VOMUR	43.590	156	49	3	9	164	20	136	7.32e-29	117
sp|Q9H0I9|TKTL2_HUMAN	tr|A0A1D6EEB5|A0A1D6EEB5_MAIZE	26.095	548	339	16	51	536	9	552	1.09e-28	127
sp|Q9H0I9|TKTL2_HUMAN	sp|P33315|TKT2_YEAST	24.238	656	405	19	23	614	15	642	1.70e-28	126
sp|Q9H0I9|TKTL2_HUMAN	tr|A0A2U4CCD2|A0A2U4CCD2_TURTR	57.843	102	42	1	519	620	9	109	5.55e-28	114
sp|Q9H0I9|TKTL2_HUMAN	tr|A0A340YB98|A0A340YB98_LIPVE	31.502	273	169	8	8	266	13	281	4.31e-26	114
sp|Q9H0I9|TKTL2_HUMAN	tr|A0A3B6TID0|A0A3B6TID0_WHEAT	30.827	266	165	6	14	263	84	346	9.60e-24	112
sp|Q9H0I9|TKTL2_HUMAN	tr|A0A3B6TID0|A0A3B6TID0_WHEAT	24.272	309	187	10	330	619	461	741	1.05e-09	67.8
sp|Q9H0I9|TKTL2_HUMAN	tr|A0A1D6NVZ7|A0A1D6NVZ7_MAIZE	29.710	276	179	5	12	273	73	347	5.62e-23	109
sp|Q9H0I9|TKTL2_HUMAN	tr|A0A1D6NVZ7|A0A1D6NVZ7_MAIZE	24.567	289	187	8	346	619	460	732	1.55e-09	67.0
sp|Q9H0I9|TKTL2_HUMAN	sp|Q7SIC9|TKTC_MAIZE	29.710	276	179	5	12	273	12	286	5.93e-23	109
sp|Q9H0I9|TKTL2_HUMAN	sp|Q7SIC9|TKTC_MAIZE	24.567	289	187	8	346	619	399	671	2.11e-09	66.6
sp|Q9H0I9|TKTL2_HUMAN	tr|A2Y8X8|A2Y8X8_ORYSI	32.218	239	143	6	51	273	4	239	1.30e-21	105
sp|Q9H0I9|TKTL2_HUMAN	tr|A2Y8X8|A2Y8X8_ORYSI	25.769	260	162	7	330	583	344	578	1.16e-08	63.9
sp|Q9H0I9|TKTL2_HUMAN	tr|B8BQU3|B8BQU3_THAPS	25.110	454	273	11	59	450	75	523	2.08e-21	104
sp|Q9H0I9|TKTL2_HUMAN	tr|M0T1E8|M0T1E8_MUSAM	27.830	424	245	18	217	625	320	697	2.49e-21	104
sp|Q9H0I9|TKTL2_HUMAN	tr|M0SDS2|M0SDS2_MUSAM	28.369	282	187	5	12	279	88	368	3.20e-21	104
sp|Q9H0I9|TKTL2_HUMAN	tr|M0SDS2|M0SDS2_MUSAM	24.382	283	178	8	355	619	483	747	3.42e-09	65.9
sp|Q9H0I9|TKTL2_HUMAN	tr|M0S1D8|M0S1D8_MUSAM	28.261	276	183	5	12	273	87	361	3.84e-21	103
sp|Q9H0I9|TKTL2_HUMAN	tr|A0A3B6ARC4|A0A3B6ARC4_WHEAT	28.159	277	184	5	14	276	48	323	1.27e-19	99.0
sp|Q9H0I9|TKTL2_HUMAN	tr|A0A3B6ARC4|A0A3B6ARC4_WHEAT	25.352	213	144	6	330	536	425	628	8.87e-06	55.1
sp|Q9H0I9|TKTL2_HUMAN	tr|A0A1D5UVU1|A0A1D5UVU1_WHEAT	28.159	277	184	5	14	276	47	322	2.02e-19	98.6
sp|Q9H0I9|TKTL2_HUMAN	tr|A0A1D5UVU1|A0A1D5UVU1_WHEAT	25.822	213	143	6	330	536	424	627	2.46e-06	56.6
sp|Q9H0I9|TKTL2_HUMAN	tr|A0A091CLD4|A0A091CLD4_FUKDA	50.602	83	41	0	433	515	1	83	2.47e-19	88.2
sp|Q9H0I9|TKTL2_HUMAN	tr|Q5ARZ5|Q5ARZ5_EMENI	25.673	557	350	22	35	536	60	607	2.56e-18	95.1
sp|Q9H0I9|TKTL2_HUMAN	tr|M0SYN5|M0SYN5_MUSAM	26.139	417	245	16	217	625	320	681	2.64e-18	95.1
sp|Q9H0I9|TKTL2_HUMAN	tr|A0A1I9LTC7|A0A1I9LTC7_ARATH	25.000	488	276	21	122	573	175	608	9.02e-18	93.2
sp|Q9H0I9|TKTL2_HUMAN	tr|M0U233|M0U233_MUSAM	29.880	251	145	6	51	273	9	256	9.89e-18	92.8
sp|Q9H0I9|TKTL2_HUMAN	tr|M0SPS3|M0SPS3_MUSAM	24.356	427	247	15	217	620	21	394	4.55e-17	89.4
sp|Q9H0I9|TKTL2_HUMAN	tr|Q5ARA0|Q5ARA0_EMENI	24.444	495	330	17	77	549	93	565	5.06e-17	90.9
sp|Q9H0I9|TKTL2_HUMAN	tr|M0UCQ8|M0UCQ8_MUSAM	28.800	250	147	7	51	273	4	249	7.23e-17	89.4
sp|Q9H0I9|TKTL2_HUMAN	tr|A0A444ZVQ2|A0A444ZVQ2_ARAHY	23.557	433	252	15	217	625	331	708	1.49e-16	89.4
sp|Q9H0I9|TKTL2_HUMAN	sp|Q38854|DXS_ARATH	24.738	477	313	16	125	573	192	650	2.04e-16	89.0
sp|Q9H0I9|TKTL2_HUMAN	tr|A0A445DQ08|A0A445DQ08_ARAHY	23.557	433	252	15	217	625	331	708	2.23e-16	89.0
sp|Q9H0I9|TKTL2_HUMAN	tr|F7CWU4|F7CWU4_ORNAN	74.545	55	14	0	570	624	23	77	3.01e-16	79.3
sp|Q9H0I9|TKTL2_HUMAN	tr|B8B7Y6|B8B7Y6_ORYSI	23.175	548	338	19	130	625	187	703	3.17e-16	88.6
sp|Q9H0I9|TKTL2_HUMAN	tr|R1FB68|R1FB68_EMIHU	32.292	192	118	4	33	213	4	194	3.39e-16	88.2
sp|Q9H0I9|TKTL2_HUMAN	tr|R1FB68|R1FB68_EMIHU	22.619	252	145	8	319	543	335	563	0.031	43.5
sp|Q9H0I9|TKTL2_HUMAN	tr|A0A3B5Z542|A0A3B5Z542_WHEAT	23.788	433	251	16	217	625	392	769	7.63e-16	87.4
sp|Q9H0I9|TKTL2_HUMAN	tr|A0A3B6A0I1|A0A3B6A0I1_WHEAT	23.557	433	252	16	217	625	326	703	1.87e-15	85.9
sp|Q9H0I9|TKTL2_HUMAN	tr|A0A445C0R6|A0A445C0R6_ARAHY	27.914	326	198	13	322	625	402	712	2.16e-15	85.9
sp|Q9H0I9|TKTL2_HUMAN	tr|A0A444XY14|A0A444XY14_ARAHY	27.607	326	199	13	322	625	402	712	6.41e-15	84.3
sp|Q9H0I9|TKTL2_HUMAN	tr|M0REG7|M0REG7_MUSAM	24.523	367	219	13	217	573	247	565	9.44e-15	83.6
sp|Q9H0I9|TKTL2_HUMAN	tr|A0A3B6BZB5|A0A3B6BZB5_WHEAT	26.978	278	176	6	14	276	53	318	1.00e-14	83.6
sp|Q9H0I9|TKTL2_HUMAN	tr|A0A3B6BZB5|A0A3B6BZB5_WHEAT	25.822	213	143	6	330	536	420	623	3.72e-07	59.3
sp|Q9H0I9|TKTL2_HUMAN	tr|A9RQM1|A9RQM1_PHYPA	22.943	632	346	26	12	573	99	659	1.13e-14	83.6
sp|Q9H0I9|TKTL2_HUMAN	tr|A0A3B5Y5R6|A0A3B5Y5R6_WHEAT	23.326	433	253	16	217	625	326	703	1.31e-14	83.2
sp|Q9H0I9|TKTL2_HUMAN	tr|A0A1D6M458|A0A1D6M458_MAIZE	25.753	365	217	14	217	573	347	665	3.40e-14	82.0
sp|Q9H0I9|TKTL2_HUMAN	tr|A0A3B5ZXI5|A0A3B5ZXI5_WHEAT	22.824	517	283	18	122	573	173	638	5.95e-14	81.3
sp|Q9H0I9|TKTL2_HUMAN	tr|A0A1D5UH42|A0A1D5UH42_WHEAT	23.445	418	262	15	217	620	326	699	8.21e-14	80.9
sp|Q9H0I9|TKTL2_HUMAN	tr|A0A3B6B7Z8|A0A3B6B7Z8_WHEAT	23.445	418	262	15	217	620	334	707	8.36e-14	80.9
sp|Q9H0I9|TKTL2_HUMAN	tr|A0A444ZC82|A0A444ZC82_ARAHY	25.341	367	216	13	217	573	321	639	1.15e-13	80.1
sp|Q9H0I9|TKTL2_HUMAN	tr|A0A445AV66|A0A445AV66_ARAHY	22.130	601	389	23	12	573	93	653	1.30e-13	80.1
sp|Q9H0I9|TKTL2_HUMAN	tr|A0A3B5Y1I9|A0A3B5Y1I9_WHEAT	22.631	517	284	18	122	573	173	638	2.21e-13	79.3
sp|Q9H0I9|TKTL2_HUMAN	tr|A0A1D6HUR1|A0A1D6HUR1_MAIZE	24.537	432	250	15	217	625	339	717	2.38e-13	79.3
sp|Q9H0I9|TKTL2_HUMAN	tr|A0A3B5YYU2|A0A3B5YYU2_WHEAT	22.631	517	284	18	122	573	173	638	3.12e-13	79.0
sp|Q9H0I9|TKTL2_HUMAN	tr|A0A3B6CJQ6|A0A3B6CJQ6_WHEAT	23.562	365	225	12	217	573	326	644	3.62e-13	78.6
sp|Q9H0I9|TKTL2_HUMAN	tr|A0A445ELP1|A0A445ELP1_ARAHY	25.886	367	214	15	217	573	331	649	3.81e-13	78.6
sp|Q9H0I9|TKTL2_HUMAN	tr|M0SHL0|M0SHL0_MUSAM	24.561	399	209	14	217	573	330	678	4.50e-13	78.6
sp|Q9H0I9|TKTL2_HUMAN	tr|A9RIM8|A9RIM8_PHYPA	22.821	631	348	25	12	573	95	655	4.60e-13	78.2
sp|Q9H0I9|TKTL2_HUMAN	tr|B8AY88|B8AY88_ORYSI	21.857	517	288	16	122	573	181	646	5.07e-13	78.2
sp|Q9H0I9|TKTL2_HUMAN	tr|A0A445AX13|A0A445AX13_ARAHY	25.886	367	214	15	217	573	331	649	5.62e-13	78.2
sp|Q9H0I9|TKTL2_HUMAN	tr|A9TY50|A9TY50_PHYPA	27.984	243	159	7	354	583	85	324	9.07e-13	75.9
sp|Q9H0I9|TKTL2_HUMAN	tr|E2B8K5|E2B8K5_HARSA	26.966	267	149	10	348	583	57	308	1.99e-12	74.7
sp|Q9H0I9|TKTL2_HUMAN	tr|A0A2K1L7R9|A0A2K1L7R9_PHYPA	22.785	632	347	26	12	573	96	656	4.85e-12	75.1
sp|Q9H0I9|TKTL2_HUMAN	tr|R1FR78|R1FR78_EMIHU	26.632	383	208	17	217	573	306	641	1.10e-11	73.9
sp|Q9H0I9|TKTL2_HUMAN	tr|A0A2K1KB06|A0A2K1KB06_PHYPA	22.187	631	352	27	12	573	99	659	5.18e-11	71.6
sp|Q9H0I9|TKTL2_HUMAN	tr|A0A2K1IJE6|A0A2K1IJE6_PHYPA	24.476	286	195	7	316	583	42	324	6.73e-11	70.1
sp|Q9H0I9|TKTL2_HUMAN	tr|A2Z2Z0|A2Z2Z0_ORYSI	27.203	261	170	7	354	597	83	340	6.85e-11	70.1
sp|Q9H0I9|TKTL2_HUMAN	tr|Q6C2U7|Q6C2U7_YARLI	28.511	235	153	7	361	583	123	354	1.01e-10	69.7
sp|Q9H0I9|TKTL2_HUMAN	tr|D6W8S4|D6W8S4_TRICA	27.839	273	164	11	334	583	63	325	2.50e-10	68.6
sp|Q9H0I9|TKTL2_HUMAN	tr|B5YMM4|B5YMM4_THAPS	23.282	524	300	20	130	573	172	673	3.10e-10	69.3
sp|Q9H0I9|TKTL2_HUMAN	sp|Q38799|ODPB1_ARATH	26.568	271	159	8	354	597	76	333	3.35e-10	68.2
sp|Q9H0I9|TKTL2_HUMAN	tr|O81954|O81954_CHLRE	25.796	314	209	12	328	624	413	719	5.88e-10	68.6
sp|Q9H0I9|TKTL2_HUMAN	tr|A0A026WKW5|A0A026WKW5_OOCBI	26.042	288	164	10	326	583	62	330	6.07e-10	67.4
sp|Q9H0I9|TKTL2_HUMAN	tr|A0A1D6NVN3|A0A1D6NVN3_MAIZE	25.392	319	199	12	328	625	440	740	8.04e-10	67.8
sp|Q9H0I9|TKTL2_HUMAN	tr|R1CRR2|R1CRR2_EMIHU	21.549	710	392	28	37	609	78	759	1.06e-09	67.8
sp|Q9H0I9|TKTL2_HUMAN	tr|Q9LFL9|Q9LFL9_ARATH	26.599	297	200	12	339	625	401	689	1.45e-09	67.0
sp|Q9H0I9|TKTL2_HUMAN	tr|A0A1D6KKD1|A0A1D6KKD1_MAIZE	27.481	262	168	9	354	597	103	360	2.21e-09	65.9
sp|Q9H0I9|TKTL2_HUMAN	tr|M0T1H5|M0T1H5_MUSAM	26.437	261	172	7	354	597	121	378	2.26e-09	65.9
sp|Q9H0I9|TKTL2_HUMAN	tr|A0A2K3DRM7|A0A2K3DRM7_CHLRE	24.731	279	162	9	335	583	68	328	2.49e-09	65.5
sp|Q9H0I9|TKTL2_HUMAN	sp|Q86HX0|ODPB_DICDI	41.860	86	47	2	493	578	221	303	2.89e-09	65.1
sp|Q9H0I9|TKTL2_HUMAN	tr|A0A3B6MUW2|A0A3B6MUW2_WHEAT	26.007	273	158	10	354	597	83	340	3.29e-09	65.1
sp|Q9H0I9|TKTL2_HUMAN	tr|A0A3B6KJM3|A0A3B6KJM3_WHEAT	26.007	273	158	10	354	597	83	340	3.29e-09	65.1
sp|Q9H0I9|TKTL2_HUMAN	tr|Q1K5Z8|Q1K5Z8_NEUCR	26.104	249	154	8	361	589	139	377	3.72e-09	65.1
sp|Q9H0I9|TKTL2_HUMAN	tr|A0A3B6LQ52|A0A3B6LQ52_WHEAT	25.092	271	163	8	354	597	83	340	3.76e-09	64.7
sp|Q9H0I9|TKTL2_HUMAN	tr|Q7PLE6|Q7PLE6_DROME	28.125	256	154	10	351	583	72	320	4.61e-09	64.3
sp|Q9H0I9|TKTL2_HUMAN	tr|A8JBC6|A8JBC6_CHLRE	27.419	248	148	9	354	580	70	306	5.04e-09	64.3
sp|Q9H0I9|TKTL2_HUMAN	tr|B8B945|B8B945_ORYSI	25.670	261	174	7	354	597	81	338	8.01e-09	63.9
sp|Q9H0I9|TKTL2_HUMAN	tr|H9JEX9|H9JEX9_BOMMO	26.014	296	178	12	336	605	62	342	9.14e-09	63.5
sp|Q9H0I9|TKTL2_HUMAN	tr|A0A1S3AM72|A0A1S3AM72_ERIEU	28.063	253	148	10	354	584	73	313	1.11e-08	63.2
sp|Q9H0I9|TKTL2_HUMAN	tr|Q9ZQY2|Q9ZQY2_MAIZE	36.000	125	73	3	477	597	217	338	1.28e-08	63.2
sp|Q9H0I9|TKTL2_HUMAN	tr|M0SW44|M0SW44_MUSAM	25.472	318	197	13	329	625	401	699	1.43e-08	63.9
sp|Q9H0I9|TKTL2_HUMAN	tr|B8B2C8|B8B2C8_ORYSI	25.407	307	198	13	336	625	308	600	1.48e-08	63.5
sp|Q9H0I9|TKTL2_HUMAN	tr|A0A1D6I872|A0A1D6I872_MAIZE	26.054	261	173	7	354	597	118	375	1.74e-08	62.8
sp|Q9H0I9|TKTL2_HUMAN	tr|A0A0L0CJM0|A0A0L0CJM0_LUCCU	27.734	256	155	10	351	583	72	320	1.78e-08	62.8
sp|Q9H0I9|TKTL2_HUMAN	tr|A0A3B6TJ01|A0A3B6TJ01_WHEAT	25.670	261	174	7	354	597	79	336	1.78e-08	62.8
sp|Q9H0I9|TKTL2_HUMAN	tr|A0A444ZM49|A0A444ZM49_ARAHY	34.400	125	75	3	477	597	215	336	2.17e-08	62.4
sp|Q9H0I9|TKTL2_HUMAN	tr|W5JJS3|W5JJS3_ANODA	26.937	271	165	11	336	583	67	327	2.22e-08	62.4
sp|Q9H0I9|TKTL2_HUMAN	tr|A0A3B6SDN2|A0A3B6SDN2_WHEAT	25.092	271	163	8	354	597	76	333	2.32e-08	62.4
sp|Q9H0I9|TKTL2_HUMAN	tr|A0A3B6REZ9|A0A3B6REZ9_WHEAT	25.092	271	163	8	354	597	76	333	2.49e-08	62.4
sp|Q9H0I9|TKTL2_HUMAN	tr|A0A445BLL2|A0A445BLL2_ARAHY	25.670	261	174	7	354	597	67	324	3.16e-08	62.0
sp|Q9H0I9|TKTL2_HUMAN	tr|R1CJT7|R1CJT7_EMIHU	29.630	162	84	7	439	583	108	256	3.23e-08	61.2
sp|Q9H0I9|TKTL2_HUMAN	sp|Q55FN7|ODBB_DICDI	24.921	317	190	12	290	580	29	323	4.66e-08	61.2
sp|Q9H0I9|TKTL2_HUMAN	tr|A0A444YNN8|A0A444YNN8_ARAHY	21.935	310	193	10	217	518	21	289	7.26e-08	60.5
sp|Q9H0I9|TKTL2_HUMAN	tr|Q6C4G4|Q6C4G4_YARLI	24.900	249	142	9	361	581	48	279	1.13e-07	60.1
sp|Q9H0I9|TKTL2_HUMAN	tr|A0A444WWT9|A0A444WWT9_ARAHY	28.163	245	132	12	362	581	131	356	1.86e-07	59.7
sp|Q9H0I9|TKTL2_HUMAN	tr|A0A194PX57|A0A194PX57_PAPXU	40.217	92	52	2	493	584	224	312	1.96e-07	59.7
sp|Q9H0I9|TKTL2_HUMAN	tr|A0A2U3YVV8|A0A2U3YVV8_LEPWE	28.175	252	149	10	354	584	73	313	2.29e-07	59.3
sp|Q9H0I9|TKTL2_HUMAN	tr|A0A0L0BNE9|A0A0L0BNE9_LUCCU	36.364	88	53	2	493	580	406	490	2.59e-07	59.7
sp|Q9H0I9|TKTL2_HUMAN	tr|W5J7J0|W5J7J0_ANODA	25.726	241	161	8	354	580	66	302	2.64e-07	58.9
sp|Q9H0I9|TKTL2_HUMAN	tr|Q7K5K3|Q7K5K3_DROME	25.806	248	152	8	354	580	69	305	2.79e-07	58.9
sp|Q9H0I9|TKTL2_HUMAN	tr|A0A2U3WSW2|A0A2U3WSW2_ODORO	27.778	252	150	10	354	584	73	313	3.24e-07	58.5
sp|Q9H0I9|TKTL2_HUMAN	tr|G3NIP4|G3NIP4_GASAC	28.679	265	132	12	354	584	74	315	3.27e-07	58.5
sp|Q9H0I9|TKTL2_HUMAN	tr|A0A445DLM2|A0A445DLM2_ARAHY	28.163	245	132	12	362	581	131	356	3.33e-07	58.9
sp|Q9H0I9|TKTL2_HUMAN	tr|A0A2U3X5R1|A0A2U3X5R1_ODORO	38.043	92	54	2	493	584	21	109	3.76e-07	55.5
sp|Q9H0I9|TKTL2_HUMAN	tr|A0A444ZSC1|A0A444ZSC1_ARAHY	27.755	245	133	12	362	581	149	374	3.83e-07	58.9
sp|Q9H0I9|TKTL2_HUMAN	tr|F7A900|F7A900_HORSE	26.877	253	151	10	354	584	73	313	5.33e-07	58.2
sp|Q9H0I9|TKTL2_HUMAN	tr|A0A384D2L2|A0A384D2L2_URSMA	27.668	253	149	10	354	584	73	313	5.62e-07	57.8
sp|Q9H0I9|TKTL2_HUMAN	tr|Q8I0X1|Q8I0X1_PLAF7	26.423	246	154	8	353	580	99	335	5.82e-07	58.2
sp|Q9H0I9|TKTL2_HUMAN	tr|G1M029|G1M029_AILME	27.668	253	149	10	354	584	73	313	6.04e-07	57.8
sp|Q9H0I9|TKTL2_HUMAN	tr|W5PRM8|W5PRM8_SHEEP	24.922	321	198	12	291	584	9	313	6.48e-07	57.8
sp|Q9H0I9|TKTL2_HUMAN	tr|M3YZN1|M3YZN1_MUSPF	27.273	253	150	10	354	584	73	313	6.60e-07	57.8
sp|Q9H0I9|TKTL2_HUMAN	tr|E2R268|E2R268_CANLF	27.273	253	150	10	354	584	73	313	7.60e-07	57.4
sp|Q9H0I9|TKTL2_HUMAN	tr|I3N6H2|I3N6H2_ICTTR	27.490	251	152	10	354	584	73	313	8.09e-07	57.4
sp|Q9H0I9|TKTL2_HUMAN	tr|A0A2U4CCD0|A0A2U4CCD0_TURTR	36.957	92	55	2	493	584	183	271	1.04e-06	57.0
sp|Q9H0I9|TKTL2_HUMAN	tr|H0WPK2|H0WPK2_OTOGA	26.482	253	152	10	354	584	73	313	1.05e-06	57.0
sp|Q9H0I9|TKTL2_HUMAN	tr|J9P208|J9P208_CANLF	37.363	91	54	2	494	584	197	284	1.06e-06	57.0
sp|Q9H0I9|TKTL2_HUMAN	tr|L5K8U2|L5K8U2_PTEAL	27.273	253	150	10	354	584	73	313	1.07e-06	57.0
sp|Q9H0I9|TKTL2_HUMAN	tr|A0A2K5C4Z6|A0A2K5C4Z6_AOTNA	26.482	253	152	10	354	584	73	313	1.08e-06	57.0
sp|Q9H0I9|TKTL2_HUMAN	tr|A0A452EB05|A0A452EB05_CAPHI	26.877	253	151	10	354	584	73	313	1.14e-06	57.0
sp|Q9H0I9|TKTL2_HUMAN	tr|A0A340Y777|A0A340Y777_LIPVE	38.043	92	54	2	493	584	225	313	1.16e-06	57.0
sp|Q9H0I9|TKTL2_HUMAN	tr|M3VY34|M3VY34_FELCA	38.043	92	54	2	493	584	225	313	1.32e-06	56.6
sp|Q9H0I9|TKTL2_HUMAN	sp|Q9C6Z3|ODPB2_ARATH	27.347	245	134	12	362	581	134	359	1.32e-06	57.0
sp|Q9H0I9|TKTL2_HUMAN	tr|G1P1B5|G1P1B5_MYOLU	27.347	245	160	8	354	584	70	310	1.34e-06	56.6
sp|Q9H0I9|TKTL2_HUMAN	tr|A0A2Y9D6K5|A0A2Y9D6K5_TRIMA	28.906	256	142	11	354	584	73	313	1.39e-06	56.6
sp|Q9H0I9|TKTL2_HUMAN	sp|O64688|ODPB3_ARATH	27.347	245	134	12	362	581	134	359	1.39e-06	57.0
sp|Q9H0I9|TKTL2_HUMAN	sp|P11966|ODPB_BOVIN	26.877	253	151	10	354	584	73	313	1.44e-06	56.6
sp|Q9H0I9|TKTL2_HUMAN	tr|A0A2Y9NAH1|A0A2Y9NAH1_DELLE	36.957	92	55	2	493	584	225	313	1.52e-06	56.6
sp|Q9H0I9|TKTL2_HUMAN	tr|A0A093GME6|A0A093GME6_DRYPU	25.392	319	171	15	305	584	7	297	1.75e-06	56.2
sp|Q9H0I9|TKTL2_HUMAN	tr|G3SRE0|G3SRE0_LOXAF	38.043	92	54	2	493	584	225	313	1.83e-06	56.2
sp|Q9H0I9|TKTL2_HUMAN	tr|A0A3B4V9H7|A0A3B4V9H7_SERDU	27.200	250	154	9	354	584	114	354	1.90e-06	56.6
sp|Q9H0I9|TKTL2_HUMAN	tr|A0A2K6FJE6|A0A2K6FJE6_PROCO	38.043	92	54	2	493	584	225	313	1.93e-06	56.2
sp|Q9H0I9|TKTL2_HUMAN	tr|A0A5G2QSU5|A0A5G2QSU5_PIG	38.043	92	54	2	493	584	227	315	1.94e-06	56.2
sp|Q9H0I9|TKTL2_HUMAN	tr|B7ZWU6|B7ZWU6_MAIZE	27.049	244	134	11	362	580	47	271	2.19e-06	55.8
sp|Q9H0I9|TKTL2_HUMAN	tr|H0ZFV4|H0ZFV4_TAEGU	26.792	265	136	13	354	584	57	297	2.21e-06	55.8
sp|Q9H0I9|TKTL2_HUMAN	tr|D6X401|D6X401_TRICA	24.917	301	183	12	354	626	73	358	2.44e-06	55.8
sp|Q9H0I9|TKTL2_HUMAN	tr|A0A091D2L5|A0A091D2L5_FUKDA	26.190	252	154	9	354	584	86	326	2.48e-06	55.8
sp|Q9H0I9|TKTL2_HUMAN	tr|A0A226NFC6|A0A226NFC6_CALSU	25.397	315	168	15	305	580	22	308	2.67e-06	55.8
sp|Q9H0I9|TKTL2_HUMAN	tr|B8ANM1|B8ANM1_ORYSI	27.049	244	134	11	362	580	128	352	3.02e-06	55.8
sp|Q9H0I9|TKTL2_HUMAN	tr|A0A2K6KPW8|A0A2K6KPW8_RHIBE	26.210	248	159	9	354	584	73	313	3.11e-06	55.5
sp|Q9H0I9|TKTL2_HUMAN	sp|Q5RE79|ODPB_PONAB	35.870	92	56	2	493	584	225	313	3.14e-06	55.5
sp|Q9H0I9|TKTL2_HUMAN	tr|A0A3Q0DVQ4|A0A3Q0DVQ4_TARSY	26.087	253	153	10	354	584	102	342	3.18e-06	55.8
sp|Q9H0I9|TKTL2_HUMAN	tr|G2HF91|G2HF91_PANTR	35.870	92	56	2	493	584	225	313	3.22e-06	55.5
sp|Q9H0I9|TKTL2_HUMAN	tr|A0A2K6AAG9|A0A2K6AAG9_MANLE	35.870	92	56	2	493	584	225	313	3.22e-06	55.5
sp|Q9H0I9|TKTL2_HUMAN	tr|A0A2K5V5K5|A0A2K5V5K5_MACFA	35.870	92	56	2	493	584	225	313	3.22e-06	55.5
sp|Q9H0I9|TKTL2_HUMAN	sp|P11177|ODPB_HUMAN	35.870	92	56	2	493	584	225	313	3.22e-06	55.5
sp|Q9H0I9|TKTL2_HUMAN	tr|G3RBH2|G3RBH2_GORGO	35.870	92	56	2	493	584	225	313	3.22e-06	55.5
sp|Q9H0I9|TKTL2_HUMAN	tr|A0A0D9RIA4|A0A0D9RIA4_CHLSB	35.870	92	56	2	493	584	225	313	3.22e-06	55.5
sp|Q9H0I9|TKTL2_HUMAN	tr|A0A2K5M3N9|A0A2K5M3N9_CERAT	35.870	92	56	2	493	584	225	313	3.22e-06	55.5
sp|Q9H0I9|TKTL2_HUMAN	tr|R1ERU6|R1ERU6_EMIHU	36.364	88	53	2	493	580	219	303	3.27e-06	55.5
sp|Q9H0I9|TKTL2_HUMAN	tr|A0A2K6TQD0|A0A2K6TQD0_SAIBB	35.870	92	56	2	493	584	225	313	3.28e-06	55.5
sp|Q9H0I9|TKTL2_HUMAN	tr|G1T9V1|G1T9V1_RABIT	26.400	250	156	9	354	584	73	313	3.34e-06	55.5
sp|Q9H0I9|TKTL2_HUMAN	tr|G1R6U9|G1R6U9_NOMLE	35.870	92	56	2	493	584	225	313	3.34e-06	55.5
sp|Q9H0I9|TKTL2_HUMAN	tr|C8VES9|C8VES9_EMENI	29.289	239	142	12	361	580	109	339	3.39e-06	55.5
sp|Q9H0I9|TKTL2_HUMAN	tr|A0A099YZP3|A0A099YZP3_TINGU	27.547	265	134	13	354	584	42	282	3.44e-06	55.5
sp|Q9H0I9|TKTL2_HUMAN	tr|U3DWK4|U3DWK4_CALJA	35.870	92	56	2	493	584	225	313	3.59e-06	55.5
sp|Q9H0I9|TKTL2_HUMAN	tr|G5BUK7|G5BUK7_HETGA	35.870	92	56	2	493	584	225	313	3.68e-06	55.5
sp|Q9H0I9|TKTL2_HUMAN	tr|A0A1S3QKE9|A0A1S3QKE9_SALSA	34.783	92	57	2	493	584	82	170	3.73e-06	53.9
sp|Q9H0I9|TKTL2_HUMAN	tr|H0V8F0|H0V8F0_CAVPO	35.870	92	56	2	493	584	225	313	3.85e-06	55.5
sp|Q9H0I9|TKTL2_HUMAN	tr|A0A2Y9SNM0|A0A2Y9SNM0_PHYMC	37.500	88	52	2	493	580	225	309	4.06e-06	55.5
sp|Q9H0I9|TKTL2_HUMAN	tr|R1F548|R1F548_EMIHU	38.272	81	47	2	493	573	227	304	4.12e-06	55.5
sp|Q9H0I9|TKTL2_HUMAN	tr|A0A026W2Y6|A0A026W2Y6_OOCBI	27.092	251	145	11	354	580	41	277	4.90e-06	54.7
sp|Q9H0I9|TKTL2_HUMAN	tr|A0A2I3MKY6|A0A2I3MKY6_PAPAN	35.870	92	56	2	493	584	225	313	4.93e-06	55.1
sp|Q9H0I9|TKTL2_HUMAN	tr|A0A1U7R1A6|A0A1U7R1A6_MESAU	26.190	252	154	9	354	584	74	314	4.95e-06	55.1
sp|Q9H0I9|TKTL2_HUMAN	tr|A0A1D5QCP9|A0A1D5QCP9_MACMU	26.587	252	145	10	354	580	73	309	4.99e-06	55.1
sp|Q9H0I9|TKTL2_HUMAN	tr|H9IZR5|H9IZR5_BOMMO	38.542	96	55	3	493	587	213	305	5.81e-06	54.7
sp|Q9H0I9|TKTL2_HUMAN	tr|A2YXH5|A2YXH5_ORYSI	36.585	82	47	2	520	597	8	88	6.15e-06	51.2
sp|Q9H0I9|TKTL2_HUMAN	tr|A0A1S3ENH5|A0A1S3ENH5_DIPOR	26.190	252	154	9	354	584	31	271	6.24e-06	54.3
sp|Q9H0I9|TKTL2_HUMAN	tr|B8BN11|B8BN11_ORYSI	27.049	244	134	11	362	580	119	343	6.32e-06	54.7
sp|Q9H0I9|TKTL2_HUMAN	tr|A0A3B6LSP9|A0A3B6LSP9_WHEAT	26.778	239	141	10	362	580	121	345	6.88e-06	54.7
sp|Q9H0I9|TKTL2_HUMAN	tr|A0A1S3P8E8|A0A1S3P8E8_SALSA	34.783	92	57	2	493	584	254	342	6.96e-06	54.7
sp|Q9H0I9|TKTL2_HUMAN	tr|A0A067RJD6|A0A067RJD6_ZOONE	25.641	273	162	10	336	580	85	344	7.64e-06	54.7
sp|Q9H0I9|TKTL2_HUMAN	tr|A0A091WA28|A0A091WA28_OPIHO	25.306	245	157	8	354	580	42	278	7.75e-06	54.3
sp|Q9H0I9|TKTL2_HUMAN	tr|B6T565|B6T565_MAIZE	26.360	239	142	9	362	580	111	335	7.76e-06	54.7
sp|Q9H0I9|TKTL2_HUMAN	tr|A0A3B6MYS2|A0A3B6MYS2_WHEAT	26.778	239	141	10	362	580	121	345	7.92e-06	54.7
sp|Q9H0I9|TKTL2_HUMAN	tr|A0A3B6KP49|A0A3B6KP49_WHEAT	26.778	239	141	10	362	580	121	345	7.99e-06	54.7
sp|Q9H0I9|TKTL2_HUMAN	tr|A0A1S3LF96|A0A1S3LF96_SALSA	35.870	92	56	2	493	584	225	313	8.46e-06	54.3
sp|Q9H0I9|TKTL2_HUMAN	sp|Q9D051|ODPB_MOUSE	26.190	252	154	9	354	584	73	313	9.40e-06	54.3
sp|Q9H0I9|TKTL2_HUMAN	tr|E2C3B2|E2C3B2_HARSA	26.190	252	148	11	354	581	71	308	9.40e-06	54.3
sp|Q9H0I9|TKTL2_HUMAN	tr|G1N8K4|G1N8K4_MELGA	26.820	261	133	13	354	580	48	284	9.87e-06	53.9
sp|Q9H0I9|TKTL2_HUMAN	tr|A0A1D6P5P4|A0A1D6P5P4_MAIZE	31.429	105	69	2	161	263	2	105	1.02e-05	50.4
sp|Q9H0I9|TKTL2_HUMAN	tr|A0A2I0M9N8|A0A2I0M9N8_COLLI	24.806	258	150	10	354	584	45	285	1.15e-05	53.5
sp|Q9H0I9|TKTL2_HUMAN	tr|B8LC08|B8LC08_THAPS	27.600	250	154	8	354	585	46	286	1.20e-05	53.5
sp|Q9H0I9|TKTL2_HUMAN	tr|A0A3B6KCV0|A0A3B6KCV0_WHEAT	26.639	244	135	12	362	580	119	343	1.22e-05	53.9
sp|Q9H0I9|TKTL2_HUMAN	tr|C8VRK6|C8VRK6_EMENI	27.236	246	136	11	360	578	95	324	1.25e-05	53.9
sp|Q9H0I9|TKTL2_HUMAN	tr|A0A445DK17|A0A445DK17_ARAHY	31.818	154	91	6	426	573	380	525	1.28e-05	54.3
sp|Q9H0I9|TKTL2_HUMAN	tr|R1D1X2|R1D1X2_EMIHU	26.068	234	153	7	361	580	91	318	1.30e-05	53.5
sp|Q9H0I9|TKTL2_HUMAN	tr|A0A1U8D724|A0A1U8D724_ALLSI	34.783	92	57	2	493	584	115	203	1.41e-05	52.8
sp|Q9H0I9|TKTL2_HUMAN	tr|A9SPL8|A9SPL8_PHYPA	27.059	255	139	13	351	580	123	355	1.69e-05	53.5
sp|Q9H0I9|TKTL2_HUMAN	tr|A0A3B6MKD2|A0A3B6MKD2_WHEAT	26.230	244	136	11	362	580	132	356	1.88e-05	53.5
sp|Q9H0I9|TKTL2_HUMAN	tr|A0A4X2K1B2|A0A4X2K1B2_VOMUR	35.870	92	56	2	493	584	227	315	1.89e-05	53.1
sp|Q9H0I9|TKTL2_HUMAN	tr|A0A3B6LFU4|A0A3B6LFU4_WHEAT	26.230	244	136	11	362	580	120	344	2.03e-05	53.1
sp|Q9H0I9|TKTL2_HUMAN	tr|A0A087RC20|A0A087RC20_APTFO	26.437	261	134	13	354	580	42	278	2.47e-05	52.8
sp|Q9H0I9|TKTL2_HUMAN	tr|B8BTA3|B8BTA3_THAPS	26.337	243	160	8	355	583	40	277	2.63e-05	52.4
sp|Q9H0I9|TKTL2_HUMAN	tr|A0A151MKR3|A0A151MKR3_ALLMI	34.783	92	57	2	493	584	136	224	2.72e-05	52.0
sp|Q9H0I9|TKTL2_HUMAN	tr|M0SDR6|M0SDR6_MUSAM	22.542	417	248	15	208	614	41	392	3.00e-05	52.8
sp|Q9H0I9|TKTL2_HUMAN	tr|A0A0Q3P661|A0A0Q3P661_AMAAE	23.397	312	186	11	305	584	38	328	3.46e-05	52.4
sp|Q9H0I9|TKTL2_HUMAN	tr|A0A452DSJ4|A0A452DSJ4_CAPHI	25.185	270	174	9	335	583	86	348	3.76e-05	52.4
sp|Q9H0I9|TKTL2_HUMAN	tr|K7FCZ7|K7FCZ7_PELSI	33.696	92	58	2	493	584	143	231	4.27e-05	51.6
sp|Q9H0I9|TKTL2_HUMAN	tr|A0A1L8G3C2|A0A1L8G3C2_XENLA	26.383	235	158	6	361	583	100	331	4.59e-05	52.0
sp|Q9H0I9|TKTL2_HUMAN	tr|L5JMG3|L5JMG3_PTEAL	25.984	254	162	9	351	583	98	346	5.27e-05	52.0
sp|Q9H0I9|TKTL2_HUMAN	tr|G1NLX0|G1NLX0_MELGA	25.882	255	161	9	351	583	39	287	5.36e-05	51.6
sp|Q9H0I9|TKTL2_HUMAN	tr|Q8IL09|Q8IL09_PLAF7	36.364	88	53	2	493	580	280	364	6.66e-05	51.6
sp|Q9H0I9|TKTL2_HUMAN	tr|G1KTS8|G1KTS8_ANOCA	25.746	268	175	8	335	583	92	354	7.12e-05	51.6
sp|Q9H0I9|TKTL2_HUMAN	tr|A0A2K3DYL5|A0A2K3DYL5_CHLRE	25.461	271	158	11	354	597	83	336	7.47e-05	51.2
sp|Q9H0I9|TKTL2_HUMAN	tr|A0A444Z6P3|A0A444Z6P3_ARAHY	27.564	156	104	5	426	576	31	182	9.35e-05	50.1
sp|Q9H0I9|TKTL2_HUMAN	tr|A0A2K1ITM5|A0A2K1ITM5_PHYPA	22.045	313	194	9	300	581	40	333	9.46e-05	51.2
sp|Q9H0I9|TKTL2_HUMAN	tr|A0A2K1K8B5|A0A2K1K8B5_PHYPA	26.275	255	141	12	351	580	120	352	1.00e-04	51.2
sp|Q9H0I9|TKTL2_HUMAN	tr|M0SDR7|M0SDR7_MUSAM	28.261	138	89	2	46	173	4	141	1.02e-04	48.1
sp|Q9H0I9|TKTL2_HUMAN	tr|A0A1U7TYI0|A0A1U7TYI0_TARSY	24.603	252	168	7	351	583	30	278	1.04e-04	50.8
sp|Q9H0I9|TKTL2_HUMAN	tr|A0A093H1R8|A0A093H1R8_DRYPU	25.490	255	162	9	351	583	10	258	1.10e-04	50.4
sp|Q9H0I9|TKTL2_HUMAN	tr|A0A2U4AVE1|A0A2U4AVE1_TURTR	25.197	254	164	8	351	583	100	348	1.21e-04	50.8
sp|Q9H0I9|TKTL2_HUMAN	tr|A0A3B6NHY1|A0A3B6NHY1_WHEAT	23.673	245	147	7	361	581	96	324	1.25e-04	50.4
sp|Q9H0I9|TKTL2_HUMAN	tr|A0A5G3JG35|A0A5G3JG35_XENTR	25.397	252	166	7	351	583	50	298	1.39e-04	50.4
sp|Q9H0I9|TKTL2_HUMAN	tr|F7BR39|F7BR39_HORSE	24.815	270	175	10	335	583	122	384	1.41e-04	50.8
sp|Q9H0I9|TKTL2_HUMAN	tr|F6RMN9|F6RMN9_XENTR	25.397	252	166	7	351	583	59	307	1.41e-04	50.4
sp|Q9H0I9|TKTL2_HUMAN	tr|G3SJN6|G3SJN6_GORGO	25.203	246	157	8	356	583	63	299	1.44e-04	50.4
sp|Q9H0I9|TKTL2_HUMAN	tr|A0A2Y9PLA0|A0A2Y9PLA0_DELLE	25.197	254	164	8	351	583	103	351	1.50e-04	50.4
sp|Q9H0I9|TKTL2_HUMAN	tr|H0ZQQ4|H0ZQQ4_TAEGU	25.794	252	165	8	351	583	53	301	1.58e-04	50.1
sp|Q9H0I9|TKTL2_HUMAN	tr|A0A5G3JH44|A0A5G3JH44_XENTR	25.397	252	166	7	351	583	45	293	1.60e-04	50.1
sp|Q9H0I9|TKTL2_HUMAN	tr|A0A340X5V0|A0A340X5V0_LIPVE	24.815	270	175	9	335	583	86	348	1.64e-04	50.4
sp|Q9H0I9|TKTL2_HUMAN	tr|A0A5G3JGQ6|A0A5G3JGQ6_XENTR	25.397	252	166	7	351	583	106	354	1.66e-04	50.4
sp|Q9H0I9|TKTL2_HUMAN	tr|F7A8Z4|F7A8Z4_XENTR	25.397	252	166	7	351	583	33	281	1.69e-04	50.1
sp|Q9H0I9|TKTL2_HUMAN	tr|A0A455BTN6|A0A455BTN6_PHYMC	24.815	270	175	9	335	583	88	350	1.75e-04	50.4
sp|Q9H0I9|TKTL2_HUMAN	tr|A0A2R9CDR4|A0A2R9CDR4_PANPA	24.818	274	170	10	335	583	86	348	1.76e-04	50.1
sp|Q9H0I9|TKTL2_HUMAN	sp|P21839|ODBB_BOVIN	24.815	270	175	9	335	583	86	348	1.82e-04	50.1
sp|Q9H0I9|TKTL2_HUMAN	tr|G1RPG2|G1RPG2_NOMLE	25.194	258	159	9	351	583	99	347	1.85e-04	50.1
sp|Q9H0I9|TKTL2_HUMAN	sp|Q9SAV3|ODBB1_ARATH	23.333	240	150	6	362	580	79	305	1.88e-04	50.1
sp|Q9H0I9|TKTL2_HUMAN	sp|P21953|ODBB_HUMAN	24.818	274	170	10	335	583	86	348	1.89e-04	50.1
sp|Q9H0I9|TKTL2_HUMAN	tr|A0A5G3JGM4|A0A5G3JGM4_XENTR	25.397	252	166	7	351	583	59	307	1.96e-04	50.1
sp|Q9H0I9|TKTL2_HUMAN	sp|P32473|ODPB_YEAST	25.410	244	142	10	362	580	87	315	2.08e-04	50.1
sp|Q9H0I9|TKTL2_HUMAN	tr|M3Z323|M3Z323_MUSPF	24.627	268	178	8	335	583	113	375	2.14e-04	50.1
sp|Q9H0I9|TKTL2_HUMAN	tr|B4FUC1|B4FUC1_MAIZE	22.407	241	153	6	362	581	90	317	2.18e-04	49.7
sp|Q9H0I9|TKTL2_HUMAN	tr|I3MNJ7|I3MNJ7_ICTTR	25.000	252	167	7	351	583	34	282	2.21e-04	49.7
sp|Q9H0I9|TKTL2_HUMAN	tr|A0A2K6S695|A0A2K6S695_SAIBB	24.074	270	177	9	335	583	112	374	2.23e-04	50.1
sp|Q9H0I9|TKTL2_HUMAN	tr|A0A1S3ALB4|A0A1S3ALB4_ERIEU	25.197	254	164	8	351	583	100	348	2.31e-04	50.1
sp|Q9H0I9|TKTL2_HUMAN	sp|Q6P3A8|ODBB_MOUSE	24.627	268	178	8	335	583	84	346	2.32e-04	49.7
sp|Q9H0I9|TKTL2_HUMAN	tr|A0A5G2QWA0|A0A5G2QWA0_PIG	25.197	254	164	8	351	583	104	352	2.33e-04	50.1
sp|Q9H0I9|TKTL2_HUMAN	tr|R0L734|R0L734_ANAPL	32.955	88	56	2	493	580	148	232	2.33e-04	49.3
sp|Q9H0I9|TKTL2_HUMAN	tr|A0A2K5DZU6|A0A2K5DZU6_AOTNA	24.074	270	177	9	335	583	88	350	2.40e-04	49.7
sp|Q9H0I9|TKTL2_HUMAN	tr|R0L741|R0L741_ANAPL	25.000	252	167	7	351	583	10	258	2.44e-04	49.3
sp|Q9H0I9|TKTL2_HUMAN	tr|A0A026W3U4|A0A026W3U4_OOCBI	25.197	254	166	9	354	591	41	286	2.45e-04	49.7
sp|Q9H0J4|QRIC2_HUMAN	sp|Q9H0J4|QRIC2_HUMAN	100.000	1663	0	0	1	1663	1	1663	0.0	3320
sp|Q9H0J4|QRIC2_HUMAN	tr|H2QDX8|H2QDX8_PANTR	95.258	1666	55	3	1	1663	167	1811	0.0	3139
sp|Q9H0J4|QRIC2_HUMAN	tr|A0A0D9QY99|A0A0D9QY99_CHLSB	88.119	1675	184	4	1	1661	1	1674	0.0	2829
sp|Q9H0J4|QRIC2_HUMAN	tr|F7EXS7|F7EXS7_MACMU	84.620	1762	172	8	1	1663	171	1932	0.0	2810
sp|Q9H0J4|QRIC2_HUMAN	tr|A0A2K5LYK2|A0A2K5LYK2_CERAT	87.417	1661	170	5	1	1658	167	1791	0.0	2778
sp|Q9H0J4|QRIC2_HUMAN	tr|A0A2K5UV89|A0A2K5UV89_MACFA	86.459	1669	197	10	1	1658	167	1817	0.0	2727
sp|Q9H0J4|QRIC2_HUMAN	tr|A0A096NT34|A0A096NT34_PAPAN	85.655	1673	219	10	1	1663	167	1828	0.0	2708
sp|Q9H0J4|QRIC2_HUMAN	tr|A0A2K5XFS6|A0A2K5XFS6_MANLE	85.305	1674	222	8	1	1663	167	1827	0.0	2703
sp|Q9H0J4|QRIC2_HUMAN	tr|A0A2K6UR35|A0A2K6UR35_SAIBB	77.381	1680	325	13	1	1663	170	1811	0.0	2430
sp|Q9H0J4|QRIC2_HUMAN	tr|G3R858|G3R858_GORGO	76.701	1631	228	16	1	1619	167	1657	0.0	2254
sp|Q9H0J4|QRIC2_HUMAN	tr|G1QNZ8|G1QNZ8_NOMLE	79.986	1384	231	8	280	1663	360	1697	0.0	2051
sp|Q9H0J4|QRIC2_HUMAN	tr|G1QNZ8|G1QNZ8_NOMLE	73.540	839	177	9	2	804	168	997	0.0	1112
sp|Q9H0J4|QRIC2_HUMAN	tr|A0A2U3VHZ6|A0A2U3VHZ6_ODORO	66.007	1718	509	19	7	1660	204	1910	0.0	2015
sp|Q9H0J4|QRIC2_HUMAN	tr|A0A2R9AGW4|A0A2R9AGW4_PANPA	84.060	1261	181	5	411	1663	392	1640	0.0	1986
sp|Q9H0J4|QRIC2_HUMAN	tr|A0A2R9AGW4|A0A2R9AGW4_PANPA	79.718	779	126	4	1	769	167	923	0.0	1162
sp|Q9H0J4|QRIC2_HUMAN	tr|H0XD07|H0XD07_OTOGA	63.441	1674	566	16	10	1661	8	1657	0.0	1877
sp|Q9H0J4|QRIC2_HUMAN	tr|A0A2Y9QV20|A0A2Y9QV20_TRIMA	63.277	1721	466	18	1	1661	274	1888	0.0	1868
sp|Q9H0J4|QRIC2_HUMAN	tr|A0A2K6JMD3|A0A2K6JMD3_RHIBE	74.732	1397	237	10	222	1539	549	1908	0.0	1836
sp|Q9H0J4|QRIC2_HUMAN	tr|H2NUT2|H2NUT2_PONAB	73.314	1364	252	11	315	1663	382	1648	0.0	1786
sp|Q9H0J4|QRIC2_HUMAN	tr|H2NUT2|H2NUT2_PONAB	78.846	780	119	13	1	764	167	916	0.0	1104
sp|Q9H0J4|QRIC2_HUMAN	tr|H2NUT2|H2NUT2_PONAB	27.059	170	75	4	836	959	377	543	9.2	37.4
sp|Q9H0J4|QRIC2_HUMAN	tr|G1TG79|G1TG79_RABIT	56.795	1891	499	28	14	1659	207	2024	0.0	1752
sp|Q9H0J4|QRIC2_HUMAN	tr|F7CG37|F7CG37_HORSE	66.189	1464	431	11	222	1661	895	2318	0.0	1723
sp|Q9H0J4|QRIC2_HUMAN	tr|F7CG37|F7CG37_HORSE	49.901	1014	406	15	14	963	209	1184	0.0	760
sp|Q9H0J4|QRIC2_HUMAN	tr|J9P087|J9P087_CANLF	55.078	1930	574	32	2	1661	196	2102	0.0	1691
sp|Q9H0J4|QRIC2_HUMAN	tr|A0A340X3F0|A0A340X3F0_LIPVE	59.772	1668	491	28	14	1662	183	1689	0.0	1660
sp|Q9H0J4|QRIC2_HUMAN	tr|G3N256|G3N256_BOVIN	56.661	1659	601	21	14	1654	202	1760	0.0	1617
sp|Q9H0J4|QRIC2_HUMAN	tr|A0A3Q0CPW1|A0A3Q0CPW1_MESAU	51.099	1910	570	33	14	1661	235	2042	0.0	1551
sp|Q9H0J4|QRIC2_HUMAN	tr|A0A2K5EWE3|A0A2K5EWE3_AOTNA	73.936	1128	256	8	540	1663	387	1480	0.0	1541
sp|Q9H0J4|QRIC2_HUMAN	tr|A0A2K5EWE3|A0A2K5EWE3_AOTNA	63.608	632	194	7	4	611	166	785	0.0	702
sp|Q9H0J4|QRIC2_HUMAN	tr|A0A5F5Y508|A0A5F5Y508_FELCA	59.129	1539	513	17	225	1661	522	2046	0.0	1476
sp|Q9H0J4|QRIC2_HUMAN	tr|A0A5F5Y508|A0A5F5Y508_FELCA	52.830	848	347	7	151	946	218	1064	0.0	660
sp|Q9H0J4|QRIC2_HUMAN	tr|A0A5F5Y508|A0A5F5Y508_FELCA	46.241	705	297	12	262	953	259	894	8.94e-118	418
sp|Q9H0J4|QRIC2_HUMAN	tr|A0A5F5Y508|A0A5F5Y508_FELCA	67.647	68	20	1	2	69	157	222	5.58e-18	97.1
sp|Q9H0J4|QRIC2_HUMAN	tr|A0A2Y9T6N8|A0A2Y9T6N8_PHYMC	64.039	1332	396	20	386	1661	340	1644	0.0	1471
sp|Q9H0J4|QRIC2_HUMAN	tr|A0A2Y9T6N8|A0A2Y9T6N8_PHYMC	50.694	720	300	11	14	704	189	882	4.75e-171	567
sp|Q9H0J4|QRIC2_HUMAN	tr|A0A2Y9PQT7|A0A2Y9PQT7_DELLE	66.346	1248	363	15	450	1662	367	1592	0.0	1464
sp|Q9H0J4|QRIC2_HUMAN	tr|A0A2Y9PQT7|A0A2Y9PQT7_DELLE	50.143	700	303	12	14	684	147	829	3.03e-162	541
sp|Q9H0J4|QRIC2_HUMAN	tr|A0A1S3AKU1|A0A1S3AKU1_ERIEU	58.582	1439	456	19	241	1655	403	1725	0.0	1430
sp|Q9H0J4|QRIC2_HUMAN	tr|A0A1S3AKU1|A0A1S3AKU1_ERIEU	43.814	687	301	15	1	666	284	906	2.15e-111	397
sp|Q9H0J4|QRIC2_HUMAN	tr|A0A1S3AKU1|A0A1S3AKU1_ERIEU	45.704	291	138	4	225	513	642	914	7.49e-44	182
sp|Q9H0J4|QRIC2_HUMAN	tr|A0A1S3AKU1|A0A1S3AKU1_ERIEU	27.273	198	125	4	786	983	399	577	1.8	39.7
sp|Q9H0J4|QRIC2_HUMAN	tr|W5PCK5|W5PCK5_SHEEP	61.584	1338	464	17	345	1661	212	1520	0.0	1414
sp|Q9H0J4|QRIC2_HUMAN	tr|W5PCK5|W5PCK5_SHEEP	43.609	798	378	13	10	773	7	766	1.14e-143	487
sp|Q9H0J4|QRIC2_HUMAN	tr|L5KLB5|L5KLB5_PTEAL	67.551	1168	304	9	501	1661	150	1249	0.0	1399
sp|Q9H0J4|QRIC2_HUMAN	tr|L5KLB5|L5KLB5_PTEAL	49.024	461	207	5	356	799	150	599	1.60e-89	326
sp|Q9H0J4|QRIC2_HUMAN	tr|L5KLB5|L5KLB5_PTEAL	46.996	466	189	5	346	769	150	599	2.51e-85	313
sp|Q9H0J4|QRIC2_HUMAN	tr|L5KLB5|L5KLB5_PTEAL	44.676	479	239	6	282	745	156	623	1.85e-79	295
sp|Q9H0J4|QRIC2_HUMAN	tr|L5KLB5|L5KLB5_PTEAL	41.243	531	262	10	208	732	145	631	3.06e-68	259
sp|Q9H0J4|QRIC2_HUMAN	tr|L5KLB5|L5KLB5_PTEAL	49.462	93	44	2	4	96	2	91	1.18e-15	89.4
sp|Q9H0J4|QRIC2_HUMAN	tr|A0A287BCL9|A0A287BCL9_PIG	62.748	1259	397	10	452	1661	468	1703	0.0	1390
sp|Q9H0J4|QRIC2_HUMAN	tr|A0A287BCL9|A0A287BCL9_PIG	47.770	695	313	10	14	670	257	939	1.08e-151	514
sp|Q9H0J4|QRIC2_HUMAN	tr|M3YPZ7|M3YPZ7_MUSPF	71.705	1032	262	8	643	1660	4	1019	0.0	1371
sp|Q9H0J4|QRIC2_HUMAN	tr|M3YPZ7|M3YPZ7_MUSPF	44.079	304	159	4	380	676	2	301	2.33e-43	179
sp|Q9H0J4|QRIC2_HUMAN	tr|M3YPZ7|M3YPZ7_MUSPF	39.375	320	158	7	324	626	1	301	3.75e-34	149
sp|Q9H0J4|QRIC2_HUMAN	tr|M3YPZ7|M3YPZ7_MUSPF	33.046	348	167	8	222	553	2	299	1.67e-22	111
sp|Q9H0J4|QRIC2_HUMAN	tr|M3YPZ7|M3YPZ7_MUSPF	30.314	287	124	10	222	487	72	303	2.55e-09	68.6
sp|Q9H0J4|QRIC2_HUMAN	tr|M3YPZ7|M3YPZ7_MUSPF	31.925	213	107	6	206	407	118	303	2.62e-06	58.5
sp|Q9H0J4|QRIC2_HUMAN	tr|G1P089|G1P089_MYOLU	51.159	1683	611	30	10	1661	7	1509	0.0	1367
sp|Q9H0J4|QRIC2_HUMAN	tr|G5AQV2|G5AQV2_HETGA	59.373	1307	447	15	375	1661	191	1433	0.0	1293
sp|Q9H0J4|QRIC2_HUMAN	tr|G5AQV2|G5AQV2_HETGA	50.872	745	324	11	7	738	1	716	0.0	606
sp|Q9H0J4|QRIC2_HUMAN	tr|A0A1S3GV98|A0A1S3GV98_DIPOR	73.372	691	176	7	975	1663	1146	1830	0.0	1000
sp|Q9H0J4|QRIC2_HUMAN	tr|A0A1S3GV98|A0A1S3GV98_DIPOR	45.226	995	380	20	21	886	1	959	0.0	632
sp|Q9H0J4|QRIC2_HUMAN	tr|A0A1S3GV98|A0A1S3GV98_DIPOR	44.776	670	309	14	340	966	213	864	5.02e-111	397
sp|Q9H0J4|QRIC2_HUMAN	tr|A0A1S3GV98|A0A1S3GV98_DIPOR	39.306	519	238	7	225	666	494	1012	2.37e-65	252
sp|Q9H0J4|QRIC2_HUMAN	tr|A0A1S3GV98|A0A1S3GV98_DIPOR	27.273	242	128	3	223	416	767	1008	0.013	46.6
sp|Q9H0J4|QRIC2_HUMAN	tr|A0A091DX43|A0A091DX43_FUKDA	72.478	694	159	7	975	1661	591	1259	0.0	921
sp|Q9H0J4|QRIC2_HUMAN	tr|A0A091DX43|A0A091DX43_FUKDA	49.791	239	113	3	14	252	238	469	7.73e-52	207
sp|Q9H0J4|QRIC2_HUMAN	tr|A0A5F4WHZ6|A0A5F4WHZ6_CALJA	86.338	527	48	2	1157	1660	1	526	0.0	887
sp|Q9H0J4|QRIC2_HUMAN	tr|A0A2K6EVW4|A0A2K6EVW4_PROCO	85.630	508	68	3	1157	1663	1	504	0.0	862
sp|Q9H0J4|QRIC2_HUMAN	tr|A0A3Q0ED50|A0A3Q0ED50_TARSY	78.230	565	117	3	992	1555	132	691	0.0	860
sp|Q9H0J4|QRIC2_HUMAN	tr|G3T9Y4|G3T9Y4_LOXAF	86.364	506	68	1	1157	1661	1	506	0.0	858
sp|Q9H0J4|QRIC2_HUMAN	tr|H0V4I5|H0V4I5_CAVPO	81.818	506	91	1	1157	1661	1	506	0.0	845
sp|Q9H0J4|QRIC2_HUMAN	tr|I3MTN6|I3MTN6_ICTTR	82.249	507	88	2	1157	1661	1	507	0.0	845
sp|Q9H0J4|QRIC2_HUMAN	sp|Q3V2A7|QRIC2_MOUSE	77.358	530	91	3	1157	1661	1	526	0.0	828
sp|Q9H0J4|QRIC2_HUMAN	tr|A0A452FL29|A0A452FL29_CAPHI	78.261	529	91	5	1157	1661	1	529	0.0	792
sp|Q9H0J4|QRIC2_HUMAN	tr|M3YPZ5|M3YPZ5_MUSPF	50.916	819	337	14	1	770	195	997	0.0	617
sp|Q9H0J4|QRIC2_HUMAN	tr|M3YPZ5|M3YPZ5_MUSPF	43.464	612	269	12	380	946	417	996	7.63e-89	318
sp|Q9H0J4|QRIC2_HUMAN	tr|M3YPZ5|M3YPZ5_MUSPF	40.180	555	228	11	423	952	427	902	2.17e-66	251
sp|Q9H0J4|QRIC2_HUMAN	tr|M3YPZ5|M3YPZ5_MUSPF	45.560	259	123	4	222	480	758	998	6.30e-40	167
sp|Q9H0J4|QRIC2_HUMAN	tr|M3YPZ5|M3YPZ5_MUSPF	39.359	343	152	8	201	490	659	998	8.41e-37	157
sp|Q9H0J4|QRIC2_HUMAN	tr|K7F3F6|K7F3F6_PELSI	62.633	471	147	11	1157	1614	1	455	2.09e-178	548
sp|Q9H0J4|QRIC2_HUMAN	tr|G1KHI1|G1KHI1_ANOCA	60.345	464	172	6	1157	1614	1	458	1.48e-170	527
sp|Q9H0J4|QRIC2_HUMAN	tr|A0A3Q0G0W0|A0A3Q0G0W0_ALLSI	46.626	652	264	13	1024	1663	778	1357	4.43e-162	536
sp|Q9H0J4|QRIC2_HUMAN	tr|A0A1S3S3X5|A0A1S3S3X5_SALSA	38.028	781	397	20	910	1621	306	1068	6.35e-128	433
sp|Q9H0J4|QRIC2_HUMAN	tr|G1LUN2|G1LUN2_AILME	75.836	269	40	3	1417	1660	2	270	2.19e-125	400
sp|Q9H0J4|QRIC2_HUMAN	tr|A0A151N352|A0A151N352_ALLMI	49.517	414	139	8	1253	1663	365	711	2.12e-107	366
sp|Q9H0J4|QRIC2_HUMAN	tr|A0A151N352|A0A151N352_ALLMI	31.250	80	52	1	1028	1104	292	371	0.033	45.1
sp|Q9H0J4|QRIC2_HUMAN	tr|A0A1S3RAU4|A0A1S3RAU4_SALSA	44.176	455	217	8	1227	1654	465	909	2.43e-105	366
sp|Q9H0J4|QRIC2_HUMAN	tr|F6VHW9|F6VHW9_ORNAN	58.117	308	119	4	1024	1321	5	312	3.35e-87	292
sp|Q9H0J4|QRIC2_HUMAN	tr|G1MYF8|G1MYF8_MELGA	51.064	282	124	3	1157	1438	1	268	3.38e-81	281
sp|Q9H0J4|QRIC2_HUMAN	tr|G1MYF8|G1MYF8_MELGA	44.156	77	40	2	1545	1618	382	458	2.46e-08	64.3
sp|Q9H0J4|QRIC2_HUMAN	tr|A0A1L8EUJ9|A0A1L8EUJ9_XENLA	43.284	402	145	9	1267	1660	774	1100	1.79e-78	290
sp|Q9H0J4|QRIC2_HUMAN	tr|A0A226MR99|A0A226MR99_CALSU	45.938	320	136	2	1142	1438	4	309	6.75e-72	248
sp|Q9H0J4|QRIC2_HUMAN	tr|A0A1L8EMZ4|A0A1L8EMZ4_XENLA	53.942	241	101	4	1234	1473	503	734	1.78e-69	258
sp|Q9H0J4|QRIC2_HUMAN	tr|A0A1L8EMZ4|A0A1L8EMZ4_XENLA	43.697	119	53	6	1543	1658	739	846	7.94e-13	79.7
sp|Q9H0J4|QRIC2_HUMAN	tr|A0A060XLW5|A0A060XLW5_ONCMY	45.038	262	130	4	1335	1583	1	261	1.99e-67	234
sp|Q9H0J4|QRIC2_HUMAN	tr|A0A3B4URI7|A0A3B4URI7_SERDU	38.015	413	171	12	1258	1655	179	521	3.29e-63	232
sp|Q9H0J4|QRIC2_HUMAN	tr|A0A2U4BMK2|A0A2U4BMK2_TURTR	74.684	158	21	3	1157	1295	1	158	1.77e-55	198
sp|Q9H0J4|QRIC2_HUMAN	tr|A0A384CB74|A0A384CB74_URSMA	60.199	201	78	1	601	801	2	200	3.55e-52	188
sp|Q9H0J4|QRIC2_HUMAN	tr|A0A384CB74|A0A384CB74_URSMA	69.880	166	50	0	591	756	2	167	4.06e-52	188
sp|Q9H0J4|QRIC2_HUMAN	tr|A0A384CB74|A0A384CB74_URSMA	69.091	165	51	0	582	746	3	167	4.77e-51	185
sp|Q9H0J4|QRIC2_HUMAN	tr|A0A384CB74|A0A384CB74_URSMA	67.683	164	53	0	642	805	3	166	2.21e-50	183
sp|Q9H0J4|QRIC2_HUMAN	tr|A0A384CB74|A0A384CB74_URSMA	64.242	165	59	0	411	575	3	167	6.60e-48	176
sp|Q9H0J4|QRIC2_HUMAN	tr|A0A384CB74|A0A384CB74_URSMA	56.219	201	86	1	660	860	1	199	9.63e-48	175
sp|Q9H0J4|QRIC2_HUMAN	tr|A0A384CB74|A0A384CB74_URSMA	57.214	201	83	2	430	630	2	199	3.70e-46	171
sp|Q9H0J4|QRIC2_HUMAN	tr|A0A384CB74|A0A384CB74_URSMA	55.714	210	80	3	439	648	1	197	9.77e-45	167
sp|Q9H0J4|QRIC2_HUMAN	tr|A0A384CB74|A0A384CB74_URSMA	51.643	213	91	2	682	894	3	203	7.85e-42	158
sp|Q9H0J4|QRIC2_HUMAN	tr|A0A384CB74|A0A384CB74_URSMA	52.475	202	94	1	380	581	2	201	9.34e-42	158
sp|Q9H0J4|QRIC2_HUMAN	tr|A0A384CB74|A0A384CB74_URSMA	50.000	214	90	3	324	537	1	197	4.56e-40	153
sp|Q9H0J4|QRIC2_HUMAN	tr|A0A384CB74|A0A384CB74_URSMA	51.977	177	75	1	700	876	1	167	9.31e-35	138
sp|Q9H0J4|QRIC2_HUMAN	tr|A0A384CB74|A0A384CB74_URSMA	45.581	215	94	3	294	500	1	200	7.99e-34	135
sp|Q9H0J4|QRIC2_HUMAN	tr|A0A384CB74|A0A384CB74_URSMA	49.708	171	81	1	285	455	2	167	5.13e-32	130
sp|Q9H0J4|QRIC2_HUMAN	tr|A0A384CB74|A0A384CB74_URSMA	39.063	256	111	5	231	486	1	211	9.68e-26	112
sp|Q9H0J4|QRIC2_HUMAN	tr|A0A384CB74|A0A384CB74_URSMA	37.500	168	92	3	800	954	1	168	5.93e-13	75.5
sp|Q9H0J4|QRIC2_HUMAN	tr|A0A384CB74|A0A384CB74_URSMA	35.260	173	97	2	217	389	57	214	5.78e-07	57.8
sp|Q9H0J4|QRIC2_HUMAN	tr|A0A060XCK1|A0A060XCK1_ONCMY	52.273	176	83	1	1242	1417	77	251	1.09e-51	188
sp|Q9H0J4|QRIC2_HUMAN	tr|A0A1S3KS90|A0A1S3KS90_SALSA	32.584	534	339	5	286	809	79	601	1.24e-46	190
sp|Q9H0J4|QRIC2_HUMAN	tr|A0A1S3KS90|A0A1S3KS90_SALSA	33.669	496	318	3	324	809	187	681	4.50e-46	188
sp|Q9H0J4|QRIC2_HUMAN	tr|A0A1S3KS90|A0A1S3KS90_SALSA	32.176	547	366	2	286	828	459	1004	1.30e-45	187
sp|Q9H0J4|QRIC2_HUMAN	tr|A0A1S3KS90|A0A1S3KS90_SALSA	33.333	480	319	1	344	823	27	505	3.81e-44	182
sp|Q9H0J4|QRIC2_HUMAN	tr|A0A1S3KS90|A0A1S3KS90_SALSA	33.124	477	313	2	333	809	31	501	9.47e-44	181
sp|Q9H0J4|QRIC2_HUMAN	tr|A0A1S3KS90|A0A1S3KS90_SALSA	32.101	514	338	4	296	809	249	751	5.28e-43	178
sp|Q9H0J4|QRIC2_HUMAN	tr|A0A1S3KS90|A0A1S3KS90_SALSA	34.314	408	267	1	402	809	25	431	4.93e-40	169
sp|Q9H0J4|QRIC2_HUMAN	tr|A0A2I0M7I8|A0A2I0M7I8_COLLI	50.532	188	83	2	1255	1432	456	643	3.72e-45	182
sp|Q9H0J4|QRIC2_HUMAN	sp|Q86VE3|SATL1_HUMAN	34.151	530	311	7	304	806	14	532	6.86e-45	180
sp|Q9H0J4|QRIC2_HUMAN	sp|Q86VE3|SATL1_HUMAN	32.630	521	327	7	379	894	14	515	1.86e-35	151
sp|Q9H0J4|QRIC2_HUMAN	sp|Q86VE3|SATL1_HUMAN	30.072	552	289	15	459	938	1	527	2.64e-30	135
sp|Q9H0J4|QRIC2_HUMAN	sp|Q86VE3|SATL1_HUMAN	32.468	308	181	5	284	581	238	528	4.00e-21	106
sp|Q9H0J4|QRIC2_HUMAN	tr|A0A3B5KDE9|A0A3B5KDE9_TAKRU	34.316	373	169	12	1258	1618	2	310	1.33e-44	174
sp|Q9H0J4|QRIC2_HUMAN	tr|G3RJP2|G3RJP2_GORGO	34.733	524	313	8	304	815	14	520	1.87e-44	178
sp|Q9H0J4|QRIC2_HUMAN	tr|G3RJP2|G3RJP2_GORGO	32.696	523	323	7	379	894	14	514	1.35e-34	148
sp|Q9H0J4|QRIC2_HUMAN	tr|G3RJP2|G3RJP2_GORGO	30.855	538	287	14	474	938	1	526	1.33e-31	139
sp|Q9H0J4|QRIC2_HUMAN	tr|G3RJP2|G3RJP2_GORGO	34.323	303	173	5	284	581	246	527	1.28e-21	107
sp|Q9H0J4|QRIC2_HUMAN	tr|A0A226MC55|A0A226MC55_CALSU	26.572	493	331	5	292	770	222	697	1.73e-43	180
sp|Q9H0J4|QRIC2_HUMAN	tr|A0A226MC55|A0A226MC55_CALSU	26.494	502	343	4	371	868	221	700	3.04e-43	179
sp|Q9H0J4|QRIC2_HUMAN	tr|A0A226MC55|A0A226MC55_CALSU	27.233	459	303	5	282	735	247	679	4.30e-40	169
sp|Q9H0J4|QRIC2_HUMAN	tr|A0A226MC55|A0A226MC55_CALSU	26.305	498	329	6	437	934	222	681	5.07e-38	162
sp|Q9H0J4|QRIC2_HUMAN	tr|A0A226MC55|A0A226MC55_CALSU	25.562	356	217	5	225	575	368	680	1.65e-19	102
sp|Q9H0J4|QRIC2_HUMAN	tr|A0A226MC55|A0A226MC55_CALSU	26.939	245	160	5	212	449	465	697	4.70e-09	67.8
sp|Q9H0J4|QRIC2_HUMAN	tr|E2BR16|E2BR16_HARSA	42.493	353	133	13	473	815	59	351	6.38e-43	178
sp|Q9H0J4|QRIC2_HUMAN	tr|E2BR16|E2BR16_HARSA	34.888	493	268	17	372	831	99	571	2.15e-34	150
sp|Q9H0J4|QRIC2_HUMAN	tr|E2BR16|E2BR16_HARSA	30.449	601	291	26	202	795	102	582	8.25e-19	99.8
sp|Q9H0J4|QRIC2_HUMAN	tr|G3SRG8|G3SRG8_LOXAF	34.957	349	193	7	416	745	10	343	5.86e-40	162
sp|Q9H0J4|QRIC2_HUMAN	tr|G3SRG8|G3SRG8_LOXAF	34.897	341	196	8	496	826	10	334	4.00e-36	150
sp|Q9H0J4|QRIC2_HUMAN	tr|G3SRG8|G3SRG8_LOXAF	33.613	357	207	9	464	807	1	340	5.82e-35	147
sp|Q9H0J4|QRIC2_HUMAN	tr|G3SRG8|G3SRG8_LOXAF	32.316	393	208	8	504	894	1	337	2.59e-33	142
sp|Q9H0J4|QRIC2_HUMAN	tr|G3SRG8|G3SRG8_LOXAF	32.861	353	212	7	231	576	1	335	1.95e-29	130
sp|Q9H0J4|QRIC2_HUMAN	tr|G3SRG8|G3SRG8_LOXAF	31.519	349	217	4	215	551	2	340	8.99e-26	119
sp|Q9H0J4|QRIC2_HUMAN	tr|G3SRG8|G3SRG8_LOXAF	28.739	341	175	8	635	916	1	332	3.98e-16	89.4
sp|Q9H0J4|QRIC2_HUMAN	tr|G1TXX9|G1TXX9_RABIT	33.084	535	324	4	312	812	76	610	2.05e-39	165
sp|Q9H0J4|QRIC2_HUMAN	tr|G1TXX9|G1TXX9_RABIT	33.197	488	309	6	412	895	89	563	6.24e-32	141
sp|Q9H0J4|QRIC2_HUMAN	tr|G1TXX9|G1TXX9_RABIT	32.285	477	298	8	434	892	1	470	6.47e-27	125
sp|Q9H0J4|QRIC2_HUMAN	tr|A0A1S3QQS9|A0A1S3QQS9_SALSA	39.095	243	119	7	1439	1654	7	247	1.39e-37	149
sp|Q9H0J4|QRIC2_HUMAN	tr|K7E7L7|K7E7L7_ORNAN	32.565	347	197	9	1121	1447	176	505	1.99e-35	150
sp|Q9H0J4|QRIC2_HUMAN	tr|H1A0M3|H1A0M3_TAEGU	43.169	183	101	1	1256	1438	1	180	2.72e-34	135
sp|Q9H0J4|QRIC2_HUMAN	tr|A0A091J258|A0A091J258_EGRGA	34.982	283	143	5	1028	1295	2	258	1.04e-33	136
sp|Q9H0J4|QRIC2_HUMAN	tr|K7GJ51|K7GJ51_PELSI	38.974	195	114	2	1253	1447	12	201	9.89e-33	137
sp|Q9H0J4|QRIC2_HUMAN	tr|K7GJ51|K7GJ51_PELSI	31.250	112	60	6	1564	1662	256	363	4.5	37.7
sp|Q9H0J4|QRIC2_HUMAN	tr|A0A3Q0FNY4|A0A3Q0FNY4_ALLSI	40.000	200	112	3	1250	1446	163	357	1.30e-32	140
sp|Q9H0J4|QRIC2_HUMAN	tr|A0A093GET2|A0A093GET2_DRYPU	35.971	278	143	7	1027	1295	1	252	2.01e-32	132
sp|Q9H0J4|QRIC2_HUMAN	tr|H2PW57|H2PW57_PONAB	35.912	362	211	5	477	829	4	353	2.08e-32	138
sp|Q9H0J4|QRIC2_HUMAN	tr|H2PW57|H2PW57_PONAB	34.903	361	202	8	497	852	4	336	3.57e-29	128
sp|Q9H0J4|QRIC2_HUMAN	tr|H2PW57|H2PW57_PONAB	33.592	387	214	7	305	691	7	350	3.10e-26	119
sp|Q9H0J4|QRIC2_HUMAN	tr|H2PW57|H2PW57_PONAB	32.588	313	179	6	284	581	56	351	2.82e-21	104
sp|Q9H0J4|QRIC2_HUMAN	tr|H2PW57|H2PW57_PONAB	32.378	349	208	7	563	896	5	340	1.56e-19	99.4
sp|Q9H0J4|QRIC2_HUMAN	tr|H2PW57|H2PW57_PONAB	32.927	328	176	10	615	917	1	309	6.28e-18	94.7
sp|Q9H0J4|QRIC2_HUMAN	tr|H2PW57|H2PW57_PONAB	33.607	244	137	5	283	516	118	346	7.49e-17	91.3
sp|Q9H0J4|QRIC2_HUMAN	tr|A0A151NGL7|A0A151NGL7_ALLMI	40.000	200	112	3	1250	1446	304	498	3.74e-32	140
sp|Q9H0J4|QRIC2_HUMAN	tr|F6Z7Z0|F6Z7Z0_MACMU	31.942	551	343	5	280	806	10	552	1.11e-31	140
sp|Q9H0J4|QRIC2_HUMAN	tr|F6Z7Z0|F6Z7Z0_MACMU	30.450	578	337	11	304	847	14	560	2.82e-30	135
sp|Q9H0J4|QRIC2_HUMAN	tr|F6Z7Z0|F6Z7Z0_MACMU	30.298	571	350	10	379	938	14	547	1.97e-24	117
sp|Q9H0J4|QRIC2_HUMAN	tr|F6Z7Z0|F6Z7Z0_MACMU	29.539	369	202	9	225	544	187	546	4.10e-12	77.4
sp|Q9H0J4|QRIC2_HUMAN	tr|F6Z7Z0|F6Z7Z0_MACMU	28.519	270	145	7	682	946	16	242	1.61e-04	52.8
sp|Q9H0J4|QRIC2_HUMAN	tr|A0A2K5VY10|A0A2K5VY10_MACFA	30.580	569	318	11	304	847	14	530	2.66e-30	134
sp|Q9H0J4|QRIC2_HUMAN	tr|A0A2K5VY10|A0A2K5VY10_MACFA	29.618	314	173	5	280	550	209	517	2.94e-12	77.4
sp|Q9H0J4|QRIC2_HUMAN	tr|A0A2K5VY10|A0A2K5VY10_MACFA	28.084	381	184	9	280	581	149	518	5.46e-12	76.6
sp|Q9H0J4|QRIC2_HUMAN	tr|A0A2K5VY10|A0A2K5VY10_MACFA	28.269	283	155	7	682	959	16	255	1.11e-04	53.1
sp|Q9H0J4|QRIC2_HUMAN	tr|A0A2K5XDS9|A0A2K5XDS9_MANLE	31.560	564	320	11	304	847	14	531	8.12e-30	132
sp|Q9H0J4|QRIC2_HUMAN	tr|A0A2K5XDS9|A0A2K5XDS9_MANLE	29.845	516	303	8	280	747	10	514	1.36e-26	122
sp|Q9H0J4|QRIC2_HUMAN	tr|A0A2K5XDS9|A0A2K5XDS9_MANLE	30.699	544	307	14	439	938	1	518	6.79e-24	114
sp|Q9H0J4|QRIC2_HUMAN	tr|A0A2K5XDS9|A0A2K5XDS9_MANLE	29.910	555	293	15	379	879	14	526	1.92e-20	103
sp|Q9H0J4|QRIC2_HUMAN	tr|A0A2K5XDS9|A0A2K5XDS9_MANLE	31.332	533	297	13	404	894	1	506	2.12e-18	97.1
sp|Q9H0J4|QRIC2_HUMAN	tr|A0A2K5XDS9|A0A2K5XDS9_MANLE	29.825	285	160	4	280	544	253	517	1.61e-11	75.1
sp|Q9H0J4|QRIC2_HUMAN	tr|A0A2Y9DQ35|A0A2Y9DQ35_TRIMA	34.843	287	154	5	459	745	1	254	1.03e-29	129
sp|Q9H0J4|QRIC2_HUMAN	tr|A0A2Y9DQ35|A0A2Y9DQ35_TRIMA	37.354	257	143	4	591	829	2	258	1.70e-29	129
sp|Q9H0J4|QRIC2_HUMAN	tr|A0A2Y9DQ35|A0A2Y9DQ35_TRIMA	34.602	289	151	7	521	809	3	253	2.59e-28	125
sp|Q9H0J4|QRIC2_HUMAN	tr|A0A2Y9DQ35|A0A2Y9DQ35_TRIMA	33.447	293	152	6	430	710	2	263	2.34e-26	119
sp|Q9H0J4|QRIC2_HUMAN	tr|A0A2Y9DQ35|A0A2Y9DQ35_TRIMA	32.323	297	159	2	282	578	4	258	2.54e-24	113
sp|Q9H0J4|QRIC2_HUMAN	tr|A0A2Y9DQ35|A0A2Y9DQ35_TRIMA	33.208	265	148	5	365	611	2	255	7.20e-23	109
sp|Q9H0J4|QRIC2_HUMAN	tr|A0A2Y9DQ35|A0A2Y9DQ35_TRIMA	31.126	302	142	8	230	518	5	253	5.62e-16	88.2
sp|Q9H0J4|QRIC2_HUMAN	tr|A0A2Y9DQ35|A0A2Y9DQ35_TRIMA	32.828	198	125	2	700	894	1	193	9.24e-13	78.2
sp|Q9H0J4|QRIC2_HUMAN	tr|A0A2Y9DQ35|A0A2Y9DQ35_TRIMA	30.651	261	164	5	205	460	7	255	2.15e-12	77.0
sp|Q9H0J4|QRIC2_HUMAN	tr|A0A2Y9DQ35|A0A2Y9DQ35_TRIMA	29.921	254	138	5	222	470	37	255	1.33e-10	71.6
sp|Q9H0J4|QRIC2_HUMAN	tr|A0A087R2G1|A0A087R2G1_APTFO	33.564	289	149	6	1028	1295	4	270	2.06e-29	124
sp|Q9H0J4|QRIC2_HUMAN	tr|A0A4X2L1Y6|A0A4X2L1Y6_VOMUR	36.019	211	118	3	1233	1443	603	796	3.02e-28	129
sp|Q9H0J4|QRIC2_HUMAN	tr|A0A096NC60|A0A096NC60_PAPAN	30.451	532	294	13	361	847	11	511	4.92e-28	127
sp|Q9H0J4|QRIC2_HUMAN	tr|A0A096NC60|A0A096NC60_PAPAN	31.309	527	321	10	424	938	1	498	5.42e-25	118
sp|Q9H0J4|QRIC2_HUMAN	tr|A0A096NC60|A0A096NC60_PAPAN	31.191	529	300	14	379	879	14	506	1.70e-22	110
sp|Q9H0J4|QRIC2_HUMAN	tr|A0A096NC60|A0A096NC60_PAPAN	29.070	516	309	13	229	721	17	498	8.34e-19	98.6
sp|Q9H0J4|QRIC2_HUMAN	tr|A0A096NC60|A0A096NC60_PAPAN	27.249	378	204	7	225	581	172	499	3.87e-12	77.0
sp|Q9H0J4|QRIC2_HUMAN	tr|F7A7W4|F7A7W4_XENTR	36.134	357	172	10	422	748	13	343	8.55e-26	119
sp|Q9H0J4|QRIC2_HUMAN	tr|F7A7W4|F7A7W4_XENTR	35.230	369	183	10	342	690	13	345	3.14e-25	117
sp|Q9H0J4|QRIC2_HUMAN	tr|F7A7W4|F7A7W4_XENTR	31.827	509	247	17	288	733	14	485	1.04e-24	115
sp|Q9H0J4|QRIC2_HUMAN	tr|F7A7W4|F7A7W4_XENTR	31.950	482	215	14	358	752	14	469	3.69e-24	114
sp|Q9H0J4|QRIC2_HUMAN	tr|F7A7W4|F7A7W4_XENTR	34.384	349	178	9	492	815	8	330	2.02e-20	102
sp|Q9H0J4|QRIC2_HUMAN	tr|F7A7W4|F7A7W4_XENTR	35.976	328	139	11	522	819	13	299	7.14e-18	94.7
sp|Q9H0J4|QRIC2_HUMAN	tr|F7A7W4|F7A7W4_XENTR	34.493	345	175	10	573	892	14	332	1.70e-16	90.5
sp|Q9H0J4|QRIC2_HUMAN	tr|F7A7W4|F7A7W4_XENTR	30.108	465	238	15	288	683	44	490	2.54e-16	90.1
sp|Q9H0J4|QRIC2_HUMAN	tr|F7A7W4|F7A7W4_XENTR	34.431	334	170	10	614	916	14	329	2.69e-13	80.5
sp|Q9H0J4|QRIC2_HUMAN	tr|R0J744|R0J744_ANAPL	29.260	311	195	5	455	751	2	301	9.64e-26	115
sp|Q9H0J4|QRIC2_HUMAN	tr|R0J744|R0J744_ANAPL	27.160	324	209	5	472	795	4	300	6.51e-24	109
sp|Q9H0J4|QRIC2_HUMAN	tr|R0J744|R0J744_ANAPL	25.733	307	213	2	393	695	5	300	2.25e-23	108
sp|Q9H0J4|QRIC2_HUMAN	tr|R0J744|R0J744_ANAPL	27.439	328	198	5	367	685	4	300	1.44e-22	105
sp|Q9H0J4|QRIC2_HUMAN	tr|R0J744|R0J744_ANAPL	27.362	307	207	4	584	885	5	300	2.59e-20	99.0
sp|Q9H0J4|QRIC2_HUMAN	tr|R0J744|R0J744_ANAPL	25.526	333	208	5	542	870	4	300	5.10e-20	98.2
sp|Q9H0J4|QRIC2_HUMAN	tr|R0J744|R0J744_ANAPL	25.656	343	208	5	323	665	5	300	1.12e-18	94.4
sp|Q9H0J4|QRIC2_HUMAN	tr|R0J744|R0J744_ANAPL	26.389	288	199	4	294	575	21	301	2.10e-14	81.6
sp|Q9H0J4|QRIC2_HUMAN	tr|R0J744|R0J744_ANAPL	25.623	281	196	4	297	576	14	282	2.35e-12	75.5
sp|Q9H0J4|QRIC2_HUMAN	tr|R0J744|R0J744_ANAPL	24.468	282	157	6	283	564	75	300	1.18e-07	61.2
sp|Q9H0J4|QRIC2_HUMAN	tr|A0A2R9B1R2|A0A2R9B1R2_PANPA	35.640	289	158	7	474	747	1	276	1.69e-25	117
sp|Q9H0J4|QRIC2_HUMAN	tr|A0A2R9B1R2|A0A2R9B1R2_PANPA	35.739	291	147	9	306	581	16	281	3.03e-21	104
sp|Q9H0J4|QRIC2_HUMAN	tr|A0A2R9B1R2|A0A2R9B1R2_PANPA	33.226	310	183	3	504	810	1	289	3.35e-21	104
sp|Q9H0J4|QRIC2_HUMAN	tr|A0A2R9B1R2|A0A2R9B1R2_PANPA	35.461	282	164	5	544	815	1	274	4.81e-21	103
sp|Q9H0J4|QRIC2_HUMAN	tr|A0A2R9B1R2|A0A2R9B1R2_PANPA	34.981	263	151	5	600	852	14	266	1.42e-19	99.8
sp|Q9H0J4|QRIC2_HUMAN	tr|A0A2R9B1R2|A0A2R9B1R2_PANPA	32.990	291	181	4	324	611	1	280	2.21e-19	99.0
sp|Q9H0J4|QRIC2_HUMAN	tr|A0A2R9B1R2|A0A2R9B1R2_PANPA	31.452	248	150	5	213	460	53	280	2.29e-06	58.2
sp|Q9H0J4|QRIC2_HUMAN	tr|E2BZ99|E2BZ99_HARSA	27.400	427	200	14	1221	1606	323	680	3.17e-25	120
sp|Q9H0J4|QRIC2_HUMAN	tr|A0A026WJM9|A0A026WJM9_OOCBI	27.832	309	178	6	1260	1568	498	761	6.53e-25	119
sp|Q9H0J4|QRIC2_HUMAN	tr|A0A2K5LDR8|A0A2K5LDR8_CERAT	32.599	454	248	11	439	847	1	441	2.18e-24	115
sp|Q9H0J4|QRIC2_HUMAN	tr|A0A2K5LDR8|A0A2K5LDR8_CERAT	31.429	350	210	6	544	889	1	324	6.17e-14	82.8
sp|Q9H0J4|QRIC2_HUMAN	tr|A0A2K5LDR8|A0A2K5LDR8_CERAT	31.169	308	197	5	283	581	128	429	1.28e-07	62.4
sp|Q9H0J4|QRIC2_HUMAN	tr|A0A2K5LDR8|A0A2K5LDR8_CERAT	29.020	255	160	5	682	931	16	254	3.87e-04	51.2
sp|Q9H0J4|QRIC2_HUMAN	tr|G3HTX3|G3HTX3_CRIGR	88.679	53	6	0	1488	1540	1	53	2.26e-24	102
sp|Q9H0J4|QRIC2_HUMAN	tr|A0A1S3NDE8|A0A1S3NDE8_SALSA	37.600	250	147	3	510	758	1138	1379	3.94e-24	117
sp|Q9H0J4|QRIC2_HUMAN	tr|A0A1S3NDE8|A0A1S3NDE8_SALSA	38.983	236	134	5	521	752	1127	1356	1.50e-22	112
sp|Q9H0J4|QRIC2_HUMAN	tr|A0A1S3NDE8|A0A1S3NDE8_SALSA	39.896	193	113	3	571	760	1127	1319	2.78e-21	108
sp|Q9H0J4|QRIC2_HUMAN	tr|A0A1S3NDE8|A0A1S3NDE8_SALSA	36.585	246	141	5	487	718	1135	1379	2.25e-19	101
sp|Q9H0J4|QRIC2_HUMAN	tr|A0A1S3NDE8|A0A1S3NDE8_SALSA	34.601	263	157	6	431	688	1127	1379	4.61e-19	100
sp|Q9H0J4|QRIC2_HUMAN	tr|R0JJF6|R0JJF6_ANAPL	28.041	296	197	3	472	767	4	283	8.31e-24	109
sp|Q9H0J4|QRIC2_HUMAN	tr|R0JJF6|R0JJF6_ANAPL	29.110	292	189	5	538	823	25	304	2.26e-22	105
sp|Q9H0J4|QRIC2_HUMAN	tr|R0JJF6|R0JJF6_ANAPL	27.152	302	201	4	452	739	4	300	4.73e-21	101
sp|Q9H0J4|QRIC2_HUMAN	tr|R0JJF6|R0JJF6_ANAPL	28.053	303	193	5	281	573	3	290	1.07e-19	97.4
sp|Q9H0J4|QRIC2_HUMAN	tr|R0JJF6|R0JJF6_ANAPL	29.195	298	188	6	398	689	20	300	1.90e-18	93.6
sp|Q9H0J4|QRIC2_HUMAN	tr|R0JJF6|R0JJF6_ANAPL	25.902	305	211	3	586	880	2	301	2.02e-15	84.7
sp|Q9H0J4|QRIC2_HUMAN	tr|R0JJF6|R0JJF6_ANAPL	26.102	295	202	2	330	614	2	290	4.92e-15	83.6
sp|Q9H0J4|QRIC2_HUMAN	tr|R0JJF6|R0JJF6_ANAPL	27.336	289	174	7	382	640	9	291	3.79e-14	80.9
sp|Q9H0J4|QRIC2_HUMAN	tr|R0JJF6|R0JJF6_ANAPL	26.102	295	190	6	230	519	20	291	1.94e-12	75.9
sp|Q9H0J4|QRIC2_HUMAN	tr|R0JJF6|R0JJF6_ANAPL	24.483	290	175	3	606	893	2	249	4.82e-12	74.7
sp|Q9H0J4|QRIC2_HUMAN	tr|R0JJF6|R0JJF6_ANAPL	25.600	250	153	4	235	484	90	306	2.11e-10	69.7
sp|Q9H0J4|QRIC2_HUMAN	tr|D6WUT6|D6WUT6_TRICA	27.160	324	176	8	1284	1606	517	781	3.47e-23	113
sp|Q9H0J4|QRIC2_HUMAN	tr|A0A067R093|A0A067R093_ZOONE	21.713	502	387	2	278	779	159	654	5.23e-23	112
sp|Q9H0J4|QRIC2_HUMAN	tr|A0A067R093|A0A067R093_ZOONE	22.008	518	400	2	386	900	162	678	5.80e-23	112
sp|Q9H0J4|QRIC2_HUMAN	tr|A0A067R093|A0A067R093_ZOONE	21.694	484	378	1	336	819	172	654	8.79e-23	111
sp|Q9H0J4|QRIC2_HUMAN	tr|A0A067R093|A0A067R093_ZOONE	21.967	478	352	4	419	896	160	616	2.96e-20	103
sp|Q9H0J4|QRIC2_HUMAN	tr|A0A067R093|A0A067R093_ZOONE	22.563	359	262	4	542	896	150	496	1.44e-11	75.5
sp|Q9H0J4|QRIC2_HUMAN	tr|A0A067R093|A0A067R093_ZOONE	23.043	230	165	3	286	503	482	711	0.47	41.2
sp|Q9H0J4|QRIC2_HUMAN	tr|H9HA41|H9HA41_NOMLE	33.003	303	164	5	491	755	4	305	9.29e-23	109
sp|Q9H0J4|QRIC2_HUMAN	tr|H9HA41|H9HA41_NOMLE	32.248	307	186	4	280	581	18	307	3.15e-21	105
sp|Q9H0J4|QRIC2_HUMAN	tr|H9HA41|H9HA41_NOMLE	30.619	307	170	4	534	815	17	305	3.72e-17	92.4
sp|Q9H0J4|QRIC2_HUMAN	tr|H9HA41|H9HA41_NOMLE	30.794	315	176	7	585	894	17	294	9.60e-13	78.6
sp|Q9H0J4|QRIC2_HUMAN	tr|H9HA41|H9HA41_NOMLE	30.314	287	173	6	629	907	1	268	4.87e-11	73.2
sp|Q9H0J4|QRIC2_HUMAN	tr|H9HA41|H9HA41_NOMLE	28.797	316	168	12	152	440	21	306	0.002	48.9
sp|Q9H0J4|QRIC2_HUMAN	tr|G1RFM1|G1RFM1_NOMLE	33.493	209	126	3	1225	1433	712	907	9.57e-23	112
sp|Q9H0J4|QRIC2_HUMAN	tr|H0WNL9|H0WNL9_OTOGA	33.439	314	158	8	375	678	14	286	1.51e-22	108
sp|Q9H0J4|QRIC2_HUMAN	tr|H0WNL9|H0WNL9_OTOGA	33.333	291	163	6	331	611	20	289	2.68e-22	108
sp|Q9H0J4|QRIC2_HUMAN	tr|H0WNL9|H0WNL9_OTOGA	33.673	294	170	5	300	583	14	292	3.02e-22	107
sp|Q9H0J4|QRIC2_HUMAN	tr|H0WNL9|H0WNL9_OTOGA	31.438	299	169	5	518	806	22	294	1.70e-20	102
sp|Q9H0J4|QRIC2_HUMAN	tr|H0WNL9|H0WNL9_OTOGA	33.993	303	187	6	541	840	3	295	1.51e-19	99.8
sp|Q9H0J4|QRIC2_HUMAN	tr|H0WNL9|H0WNL9_OTOGA	31.890	254	143	4	286	534	65	293	6.67e-14	82.0
sp|Q9H0J4|QRIC2_HUMAN	tr|H0WNL9|H0WNL9_OTOGA	30.345	290	157	9	654	929	22	280	2.99e-13	80.1
sp|Q9H0J4|QRIC2_HUMAN	tr|H2QYV1|H2QYV1_PANTR	36.071	280	165	4	396	667	3	276	1.65e-22	108
sp|Q9H0J4|QRIC2_HUMAN	tr|H2QYV1|H2QYV1_PANTR	33.548	310	182	3	504	810	1	289	4.10e-22	107
sp|Q9H0J4|QRIC2_HUMAN	tr|H2QYV1|H2QYV1_PANTR	34.164	281	165	3	306	581	16	281	4.41e-22	107
sp|Q9H0J4|QRIC2_HUMAN	tr|H2QYV1|H2QYV1_PANTR	34.708	291	177	4	544	829	1	283	5.72e-21	103
sp|Q9H0J4|QRIC2_HUMAN	tr|H2QYV1|H2QYV1_PANTR	35.379	277	158	6	350	611	10	280	1.65e-20	102
sp|Q9H0J4|QRIC2_HUMAN	tr|H2QYV1|H2QYV1_PANTR	34.981	263	151	5	600	852	14	266	1.73e-19	99.4
sp|Q9H0J4|QRIC2_HUMAN	tr|H2QYV1|H2QYV1_PANTR	32.171	258	145	7	213	470	53	280	1.08e-06	59.3
sp|Q9H0J4|QRIC2_HUMAN	tr|A0A1S3QHX2|A0A1S3QHX2_SALSA	21.569	408	312	4	346	747	11	416	2.20e-22	110
sp|Q9H0J4|QRIC2_HUMAN	tr|A0A1S3QHX2|A0A1S3QHX2_SALSA	21.130	407	310	3	419	815	9	414	6.28e-22	109
sp|Q9H0J4|QRIC2_HUMAN	tr|A0A1S3QHX2|A0A1S3QHX2_SALSA	20.238	420	329	2	349	763	4	422	1.73e-21	107
sp|Q9H0J4|QRIC2_HUMAN	tr|A0A1S3QHX2|A0A1S3QHX2_SALSA	20.099	403	284	5	286	687	51	416	5.68e-15	86.7
sp|Q9H0J4|QRIC2_HUMAN	tr|A0A1S3QHX2|A0A1S3QHX2_SALSA	20.879	273	206	2	286	553	151	418	9.79e-05	53.5
sp|Q9H0J4|QRIC2_HUMAN	tr|A0A096NLF4|A0A096NLF4_PAPAN	30.677	251	152	7	1225	1472	727	958	2.77e-22	110
sp|Q9H0J4|QRIC2_HUMAN	tr|A0A2K5MYU5|A0A2K5MYU5_CERAT	29.921	254	155	6	1225	1476	727	959	2.77e-22	110
sp|Q9H0J4|QRIC2_HUMAN	tr|G3IDU2|G3IDU2_CRIGR	30.115	435	265	10	439	858	1	411	3.50e-22	109
sp|Q9H0J4|QRIC2_HUMAN	tr|G3IDU2|G3IDU2_CRIGR	28.704	432	269	8	389	790	1	423	3.73e-22	109
sp|Q9H0J4|QRIC2_HUMAN	tr|G3IDU2|G3IDU2_CRIGR	28.770	431	273	7	342	757	9	420	1.10e-19	101
sp|Q9H0J4|QRIC2_HUMAN	tr|G3IDU2|G3IDU2_CRIGR	26.230	549	331	15	307	835	29	523	2.76e-13	80.9
sp|Q9H0J4|QRIC2_HUMAN	tr|G3IDU2|G3IDU2_CRIGR	28.662	314	180	8	605	892	6	301	1.21e-11	75.5
sp|Q9H0J4|QRIC2_HUMAN	tr|G3IDU2|G3IDU2_CRIGR	26.296	521	321	13	225	707	10	505	1.69e-11	75.1
sp|Q9H0J4|QRIC2_HUMAN	tr|G3HFR5|G3HFR5_CRIGR	28.125	224	156	1	582	800	20	243	5.28e-22	103
sp|Q9H0J4|QRIC2_HUMAN	tr|G3HFR5|G3HFR5_CRIGR	29.707	239	152	4	546	769	5	242	8.65e-22	102
sp|Q9H0J4|QRIC2_HUMAN	tr|G3HFR5|G3HFR5_CRIGR	27.039	233	160	2	621	848	19	246	2.87e-18	92.4
sp|Q9H0J4|QRIC2_HUMAN	tr|G3HFR5|G3HFR5_CRIGR	23.600	250	161	2	651	900	19	238	8.33e-13	76.3
sp|Q9H0J4|QRIC2_HUMAN	tr|G3HFR5|G3HFR5_CRIGR	28.972	214	147	1	369	577	18	231	7.25e-12	73.6
sp|Q9H0J4|QRIC2_HUMAN	tr|G3HFR5|G3HFR5_CRIGR	27.039	233	160	2	296	528	20	242	1.96e-11	72.0
sp|Q9H0J4|QRIC2_HUMAN	tr|G3HFR5|G3HFR5_CRIGR	27.039	233	150	4	286	508	20	242	3.59e-11	71.2
sp|Q9H0J4|QRIC2_HUMAN	tr|G3HFR5|G3HFR5_CRIGR	26.667	240	166	2	321	560	15	244	5.41e-11	70.9
sp|Q9H0J4|QRIC2_HUMAN	tr|G3HFR5|G3HFR5_CRIGR	25.114	219	151	3	224	442	41	246	5.11e-10	67.8
sp|Q9H0J4|QRIC2_HUMAN	tr|G3HFR5|G3HFR5_CRIGR	22.041	245	178	4	725	961	18	257	1.93e-04	50.8
sp|Q9H0J4|QRIC2_HUMAN	tr|A0A2K6TNW4|A0A2K6TNW4_SAIBB	32.394	213	131	3	1234	1446	686	885	5.55e-22	109
sp|Q9H0J4|QRIC2_HUMAN	sp|A6NNT2|CP096_HUMAN	34.444	180	114	2	1254	1433	745	920	7.33e-22	109
sp|Q9H0J4|QRIC2_HUMAN	tr|G3HS62|G3HS62_CRIGR	25.672	335	178	9	1279	1611	47	312	8.21e-22	105
sp|Q9H0J4|QRIC2_HUMAN	tr|A0A2R9BIV7|A0A2R9BIV7_PANPA	34.444	180	114	2	1254	1433	726	901	8.73e-22	109
sp|Q9H0J4|QRIC2_HUMAN	tr|A0A2K5V8V3|A0A2K5V8V3_MACFA	31.148	244	146	7	1232	1472	734	958	9.23e-22	109
sp|Q9H0J4|QRIC2_HUMAN	tr|H2RAD9|H2RAD9_PANTR	34.444	180	114	2	1254	1433	708	883	9.96e-22	108
sp|Q9H0J4|QRIC2_HUMAN	tr|A0A2Y9DF24|A0A2Y9DF24_TRIMA	31.727	249	151	6	1211	1446	663	905	1.02e-21	108
sp|Q9H0J4|QRIC2_HUMAN	tr|G3QPP4|G3QPP4_GORGO	32.948	173	112	2	1261	1433	738	906	2.08e-21	108
sp|Q9H0J4|QRIC2_HUMAN	tr|A0A2K6AB92|A0A2K6AB92_MANLE	32.995	197	122	4	1279	1472	757	946	2.25e-21	107
sp|Q9H0J4|QRIC2_HUMAN	tr|A0A2K6K5W8|A0A2K6K5W8_RHIBE	30.516	213	135	3	1234	1446	716	915	2.96e-21	107
sp|Q9H0J4|QRIC2_HUMAN	tr|A0A384CBA5|A0A384CBA5_URSMA	73.611	72	19	0	672	743	3	74	3.75e-21	94.4
sp|Q9H0J4|QRIC2_HUMAN	tr|A0A384CBA5|A0A384CBA5_URSMA	74.286	70	18	0	642	711	3	72	5.73e-20	90.9
sp|Q9H0J4|QRIC2_HUMAN	tr|A0A384CBA5|A0A384CBA5_URSMA	74.286	70	18	0	652	721	3	72	1.24e-19	90.1
sp|Q9H0J4|QRIC2_HUMAN	tr|A0A384CBA5|A0A384CBA5_URSMA	70.833	72	21	0	660	731	1	72	6.99e-19	87.8
sp|Q9H0J4|QRIC2_HUMAN	tr|A0A384CBA5|A0A384CBA5_URSMA	71.014	69	20	0	682	750	3	71	9.64e-19	87.4
sp|Q9H0J4|QRIC2_HUMAN	tr|A0A384CBA5|A0A384CBA5_URSMA	67.606	71	23	0	430	500	2	72	1.70e-18	86.7
sp|Q9H0J4|QRIC2_HUMAN	tr|A0A384CBA5|A0A384CBA5_URSMA	64.865	74	26	0	459	532	1	74	1.07e-17	84.3
sp|Q9H0J4|QRIC2_HUMAN	tr|A0A384CBA5|A0A384CBA5_URSMA	68.571	70	22	0	700	769	1	70	2.22e-17	83.6
sp|Q9H0J4|QRIC2_HUMAN	tr|A0A384CBA5|A0A384CBA5_URSMA	71.429	70	20	0	622	691	3	72	2.88e-17	83.2
sp|Q9H0J4|QRIC2_HUMAN	tr|A0A384CBA5|A0A384CBA5_URSMA	67.606	71	23	0	591	661	2	72	7.07e-17	82.0
sp|Q9H0J4|QRIC2_HUMAN	tr|A0A384CBA5|A0A384CBA5_URSMA	63.636	77	18	1	494	570	6	72	9.65e-17	81.6
sp|Q9H0J4|QRIC2_HUMAN	tr|A0A384CBA5|A0A384CBA5_URSMA	66.197	71	24	0	511	581	3	73	1.14e-16	81.6
sp|Q9H0J4|QRIC2_HUMAN	tr|A0A384CBA5|A0A384CBA5_URSMA	66.197	71	24	0	691	761	2	72	1.73e-16	80.9
sp|Q9H0J4|QRIC2_HUMAN	tr|A0A384CBA5|A0A384CBA5_URSMA	68.571	70	22	0	610	679	1	70	1.87e-16	80.9
sp|Q9H0J4|QRIC2_HUMAN	tr|A0A384CBA5|A0A384CBA5_URSMA	61.111	72	28	0	389	460	1	72	4.41e-16	79.7
sp|Q9H0J4|QRIC2_HUMAN	tr|A0A384CBA5|A0A384CBA5_URSMA	65.217	69	24	0	411	479	3	71	1.22e-15	78.6
sp|Q9H0J4|QRIC2_HUMAN	tr|A0A384CBA5|A0A384CBA5_URSMA	65.714	70	24	0	710	779	1	70	5.04e-15	77.0
sp|Q9H0J4|QRIC2_HUMAN	tr|A0A384CBA5|A0A384CBA5_URSMA	63.768	69	25	0	421	489	3	71	9.69e-15	75.9
sp|Q9H0J4|QRIC2_HUMAN	tr|A0A384CBA5|A0A384CBA5_URSMA	58.537	82	23	1	530	611	2	72	1.13e-14	75.9
sp|Q9H0J4|QRIC2_HUMAN	tr|A0A384CBA5|A0A384CBA5_URSMA	66.667	69	23	0	601	669	2	70	1.22e-14	75.9
sp|Q9H0J4|QRIC2_HUMAN	tr|A0A384CBA5|A0A384CBA5_URSMA	67.647	68	22	0	582	649	3	70	1.49e-14	75.5
sp|Q9H0J4|QRIC2_HUMAN	tr|A0A384CBA5|A0A384CBA5_URSMA	61.429	70	27	0	439	508	1	70	4.48e-14	74.3
sp|Q9H0J4|QRIC2_HUMAN	tr|A0A384CBA5|A0A384CBA5_URSMA	58.537	82	24	1	720	801	1	72	6.11e-14	73.9
sp|Q9H0J4|QRIC2_HUMAN	tr|A0A384CBA5|A0A384CBA5_URSMA	56.790	81	24	1	550	630	2	71	7.29e-14	73.6
sp|Q9H0J4|QRIC2_HUMAN	tr|A0A384CBA5|A0A384CBA5_URSMA	56.338	71	31	0	380	450	2	72	3.50e-13	71.6
sp|Q9H0J4|QRIC2_HUMAN	tr|A0A384CBA5|A0A384CBA5_URSMA	62.857	70	26	0	481	550	3	72	6.05e-13	70.9
sp|Q9H0J4|QRIC2_HUMAN	tr|A0A384CBA5|A0A384CBA5_URSMA	53.247	77	31	1	354	430	1	72	1.99e-12	69.3
sp|Q9H0J4|QRIC2_HUMAN	tr|A0A384CBA5|A0A384CBA5_URSMA	55.696	79	25	1	742	820	3	71	1.19e-10	64.3
sp|Q9H0J4|QRIC2_HUMAN	tr|A0A384CBA5|A0A384CBA5_URSMA	51.948	77	32	1	324	400	1	72	2.44e-10	63.5
sp|Q9H0J4|QRIC2_HUMAN	tr|A0A384CBA5|A0A384CBA5_URSMA	49.275	69	35	0	306	374	3	71	4.56e-07	54.3
sp|Q9H0J4|QRIC2_HUMAN	tr|A0A384CBA5|A0A384CBA5_URSMA	56.667	60	26	0	761	820	2	61	5.33e-07	53.9
sp|Q9H0J4|QRIC2_HUMAN	tr|A0A384CBA5|A0A384CBA5_URSMA	43.678	87	29	1	785	871	6	72	1.35e-06	52.8
sp|Q9H0J4|QRIC2_HUMAN	tr|A0A384CBA5|A0A384CBA5_URSMA	38.043	92	37	1	800	891	1	72	4.27e-05	48.5
sp|Q9H0J4|QRIC2_HUMAN	tr|A0A384CBA5|A0A384CBA5_URSMA	44.444	72	40	0	294	365	1	72	1.21e-04	47.4
sp|Q9H0J4|QRIC2_HUMAN	tr|A0A384CBA5|A0A384CBA5_URSMA	46.875	64	34	0	282	345	9	72	2.91e-04	46.2
sp|Q9H0J4|QRIC2_HUMAN	tr|A0A384CBA5|A0A384CBA5_URSMA	43.662	71	40	0	285	355	2	72	0.002	43.9
sp|Q9H0J4|QRIC2_HUMAN	tr|A0A384CBA5|A0A384CBA5_URSMA	40.580	69	34	1	851	919	2	63	0.029	40.8
sp|Q9H0J4|QRIC2_HUMAN	tr|A0A384CBA5|A0A384CBA5_URSMA	41.509	53	31	0	842	894	3	55	3.3	35.0
sp|Q9H0J4|QRIC2_HUMAN	tr|A0A384CBA5|A0A384CBA5_URSMA	32.530	83	39	1	870	952	1	66	4.5	34.7
sp|Q9H0J4|QRIC2_HUMAN	tr|A0A194PJ63|A0A194PJ63_PAPXU	26.990	289	165	5	1280	1568	502	744	3.99e-21	106
sp|Q9H0J4|QRIC2_HUMAN	tr|F6WMZ0|F6WMZ0_HORSE	33.516	182	113	3	1254	1433	680	855	4.35e-21	107
sp|Q9H0J4|QRIC2_HUMAN	tr|A0A5F9D9F0|A0A5F9D9F0_RABIT	33.019	212	129	4	1222	1433	844	1042	5.57e-21	106
sp|Q9H0J4|QRIC2_HUMAN	tr|A0A067QK20|A0A067QK20_ZOONE	26.346	520	360	8	222	734	440	943	5.85e-21	106
sp|Q9H0J4|QRIC2_HUMAN	tr|A0A067QK20|A0A067QK20_ZOONE	26.351	592	405	12	280	869	415	977	7.34e-20	103
sp|Q9H0J4|QRIC2_HUMAN	tr|A0A067QK20|A0A067QK20_ZOONE	26.078	510	354	8	222	724	470	963	1.74e-19	102
sp|Q9H0J4|QRIC2_HUMAN	tr|A0A067QK20|A0A067QK20_ZOONE	26.170	470	332	7	430	897	430	886	6.59e-15	87.0
sp|Q9H0J4|QRIC2_HUMAN	tr|A0A067QK20|A0A067QK20_ZOONE	26.129	310	207	6	589	897	418	706	1.94e-05	55.8
sp|Q9H0J4|QRIC2_HUMAN	tr|F7ADG9|F7ADG9_MACMU	35.632	174	102	4	1302	1472	726	892	3.01e-20	104
sp|Q9H0J4|QRIC2_HUMAN	tr|A0A1S3R323|A0A1S3R323_SALSA	30.488	164	114	0	596	759	4	167	7.30e-20	97.1
sp|Q9H0J4|QRIC2_HUMAN	tr|A0A1S3R323|A0A1S3R323_SALSA	31.847	157	107	0	592	748	10	166	5.01e-19	94.7
sp|Q9H0J4|QRIC2_HUMAN	tr|A0A1S3R323|A0A1S3R323_SALSA	29.012	162	115	0	626	787	4	165	5.92e-18	91.7
sp|Q9H0J4|QRIC2_HUMAN	tr|A0A1S3R323|A0A1S3R323_SALSA	32.692	156	105	0	422	577	6	161	2.90e-17	89.7
sp|Q9H0J4|QRIC2_HUMAN	tr|A0A1S3R323|A0A1S3R323_SALSA	31.902	163	111	0	405	567	4	166	3.01e-17	89.4
sp|Q9H0J4|QRIC2_HUMAN	tr|A0A1S3R323|A0A1S3R323_SALSA	33.129	163	109	0	395	557	4	166	3.07e-17	89.4
sp|Q9H0J4|QRIC2_HUMAN	tr|A0A1S3R323|A0A1S3R323_SALSA	32.075	159	108	0	383	541	7	165	3.16e-17	89.4
sp|Q9H0J4|QRIC2_HUMAN	tr|A0A1S3R323|A0A1S3R323_SALSA	33.121	157	105	0	381	537	10	166	1.25e-16	87.8
sp|Q9H0J4|QRIC2_HUMAN	tr|A0A1S3R323|A0A1S3R323_SALSA	29.518	166	111	1	553	718	7	166	2.53e-15	84.0
sp|Q9H0J4|QRIC2_HUMAN	tr|A0A1S3R323|A0A1S3R323_SALSA	28.177	181	109	2	522	702	6	165	4.52e-15	83.2
sp|Q9H0J4|QRIC2_HUMAN	tr|A0A1S3R323|A0A1S3R323_SALSA	30.460	174	110	1	435	608	4	166	3.93e-13	77.4
sp|Q9H0J4|QRIC2_HUMAN	tr|A0A1S3R323|A0A1S3R323_SALSA	28.834	163	116	0	358	520	7	169	1.71e-12	75.5
sp|Q9H0J4|QRIC2_HUMAN	tr|A0A1S3R323|A0A1S3R323_SALSA	28.736	174	118	2	337	510	2	169	2.12e-10	69.3
sp|Q9H0J4|QRIC2_HUMAN	tr|A0A1S3R323|A0A1S3R323_SALSA	24.074	162	123	0	300	461	4	165	0.11	42.4
sp|Q9H0J4|QRIC2_HUMAN	tr|A0A1S3R323|A0A1S3R323_SALSA	24.359	156	118	0	282	437	11	166	1.2	39.3
sp|Q9H0J4|QRIC2_HUMAN	tr|M3YU75|M3YU75_MUSPF	25.714	385	189	13	1234	1607	689	987	9.99e-20	102
sp|Q9H0J4|QRIC2_HUMAN	sp|E9QMW4|CP096_MOUSE	31.788	151	98	2	1285	1433	788	935	1.68e-19	102
sp|Q9H0J4|QRIC2_HUMAN	sp|E9QMW4|CP096_MOUSE	35.294	85	48	4	1578	1657	1015	1097	9.2	37.4
sp|Q9H0J4|QRIC2_HUMAN	tr|A0A1S2ZNG2|A0A1S2ZNG2_ERIEU	31.053	190	127	2	1254	1443	801	986	2.18e-19	101
sp|Q9H0J4|QRIC2_HUMAN	tr|A0A384CKJ6|A0A384CKJ6_URSMA	26.702	382	190	13	1234	1607	565	864	2.32e-19	101
sp|Q9H0J4|QRIC2_HUMAN	tr|A0A2U3ZIJ7|A0A2U3ZIJ7_ODORO	28.049	246	151	6	1234	1472	679	905	2.58e-19	101
sp|Q9H0J4|QRIC2_HUMAN	tr|A0A1S3QM60|A0A1S3QM60_SALSA	45.665	173	94	0	647	819	762	934	3.00e-19	100
sp|Q9H0J4|QRIC2_HUMAN	tr|A0A1S3QM60|A0A1S3QM60_SALSA	46.108	167	90	0	584	750	769	935	6.83e-19	99.8
sp|Q9H0J4|QRIC2_HUMAN	tr|A0A1S3QM60|A0A1S3QM60_SALSA	45.029	171	94	0	588	758	763	933	1.43e-18	99.0
sp|Q9H0J4|QRIC2_HUMAN	tr|A0A1S3QM60|A0A1S3QM60_SALSA	44.509	173	96	0	597	769	762	934	2.79e-18	97.8
sp|Q9H0J4|QRIC2_HUMAN	tr|A0A1S3QM60|A0A1S3QM60_SALSA	45.783	166	90	0	614	779	769	934	1.01e-17	96.3
sp|Q9H0J4|QRIC2_HUMAN	tr|A0A1S3QM60|A0A1S3QM60_SALSA	46.795	156	83	0	625	780	770	925	1.99e-17	95.1
sp|Q9H0J4|QRIC2_HUMAN	tr|A0A1S3QM60|A0A1S3QM60_SALSA	41.270	189	90	3	422	610	768	935	6.10e-14	83.6
sp|Q9H0J4|QRIC2_HUMAN	tr|A0A1S3QM60|A0A1S3QM60_SALSA	43.195	169	95	1	513	681	769	936	1.17e-13	82.8
sp|Q9H0J4|QRIC2_HUMAN	tr|A0A1S3QM60|A0A1S3QM60_SALSA	41.818	165	96	0	413	577	769	933	1.20e-13	82.8
sp|Q9H0J4|QRIC2_HUMAN	tr|A0A1S3QM60|A0A1S3QM60_SALSA	43.421	152	86	0	418	569	784	935	1.32e-13	82.8
sp|Q9H0J4|QRIC2_HUMAN	tr|A0A1S3QM60|A0A1S3QM60_SALSA	42.574	202	103	5	499	700	747	935	1.71e-13	82.4
sp|Q9H0J4|QRIC2_HUMAN	tr|A0A1S3QM60|A0A1S3QM60_SALSA	41.489	188	106	2	476	660	749	935	2.01e-13	82.0
sp|Q9H0J4|QRIC2_HUMAN	tr|A0A1S3QM60|A0A1S3QM60_SALSA	40.670	209	106	5	512	720	745	935	3.54e-13	81.3
sp|Q9H0J4|QRIC2_HUMAN	tr|A0A1S3QM60|A0A1S3QM60_SALSA	37.566	189	116	1	372	560	750	936	5.26e-12	77.4
sp|Q9H0J4|QRIC2_HUMAN	tr|A0A1S3QM60|A0A1S3QM60_SALSA	35.567	194	100	2	335	528	766	934	6.08e-10	70.5
sp|Q9H0J4|QRIC2_HUMAN	tr|A0A1S3QM60|A0A1S3QM60_SALSA	37.288	177	104	2	328	502	769	940	3.78e-09	68.2
sp|Q9H0J4|QRIC2_HUMAN	tr|A0A1S3QM60|A0A1S3QM60_SALSA	34.503	171	107	1	308	478	769	934	3.13e-07	61.6
sp|Q9H0J4|QRIC2_HUMAN	tr|A0A1S3QM60|A0A1S3QM60_SALSA	30.556	180	90	2	280	459	791	935	0.007	47.4
sp|Q9H0J4|QRIC2_HUMAN	tr|A0A1S3QM60|A0A1S3QM60_SALSA	32.292	96	65	0	280	375	841	936	9.8	37.0
sp|Q9H0J4|QRIC2_HUMAN	tr|K7FEQ3|K7FEQ3_PELSI	56.213	169	58	13	569	725	144	308	3.02e-19	100
sp|Q9H0J4|QRIC2_HUMAN	tr|K7FEQ3|K7FEQ3_PELSI	48.515	202	65	14	505	695	135	308	2.19e-16	91.7
sp|Q9H0J4|QRIC2_HUMAN	tr|K7FEQ3|K7FEQ3_PELSI	39.231	260	96	16	392	641	123	330	6.89e-14	83.2
sp|Q9H0J4|QRIC2_HUMAN	tr|K7FEQ3|K7FEQ3_PELSI	50.000	70	25	5	615	674	478	547	0.068	44.3
sp|Q9H0J4|QRIC2_HUMAN	tr|K7FEQ3|K7FEQ3_PELSI	47.619	84	36	6	615	694	468	547	0.79	40.8
sp|Q9H0J4|QRIC2_HUMAN	tr|L5KGJ4|L5KGJ4_PTEAL	29.614	233	144	5	1216	1446	734	948	5.99e-19	100
sp|Q9H0J4|QRIC2_HUMAN	tr|A0A1S3QIG4|A0A1S3QIG4_SALSA	39.286	252	83	14	584	770	2	248	7.80e-19	94.4
sp|Q9H0J4|QRIC2_HUMAN	tr|A0A1S3QIG4|A0A1S3QIG4_SALSA	39.080	261	88	15	523	723	2	251	8.10e-19	94.0
sp|Q9H0J4|QRIC2_HUMAN	tr|A0A1S3QIG4|A0A1S3QIG4_SALSA	30.268	261	146	8	368	603	2	251	1.31e-10	69.7
sp|Q9H0J4|QRIC2_HUMAN	tr|A0A1S3QIG4|A0A1S3QIG4_SALSA	28.346	254	147	7	298	521	2	250	3.51e-06	56.6
sp|Q9H0J4|QRIC2_HUMAN	tr|A0A2K6EYD5|A0A2K6EYD5_PROCO	31.707	164	107	2	1285	1446	693	853	9.78e-19	99.4
sp|Q9H0J4|QRIC2_HUMAN	tr|A0A0D9RDR9|A0A0D9RDR9_CHLSB	31.646	316	204	2	491	806	3	306	1.06e-18	97.1
sp|Q9H0J4|QRIC2_HUMAN	tr|A0A0D9RDR9|A0A0D9RDR9_CHLSB	31.677	322	186	5	411	721	3	301	1.09e-18	97.1
sp|Q9H0J4|QRIC2_HUMAN	tr|A0A0D9RDR9|A0A0D9RDR9_CHLSB	32.258	310	176	7	464	767	16	297	3.93e-18	95.5
sp|Q9H0J4|QRIC2_HUMAN	tr|A0A0D9RDR9|A0A0D9RDR9_CHLSB	31.269	323	188	6	439	750	1	300	2.77e-17	92.8
sp|Q9H0J4|QRIC2_HUMAN	tr|A0A0D9RDR9|A0A0D9RDR9_CHLSB	30.195	308	187	4	280	581	17	302	8.66e-16	88.2
sp|Q9H0J4|QRIC2_HUMAN	tr|A0A0D9RDR9|A0A0D9RDR9_CHLSB	30.272	294	176	5	339	611	16	301	1.17e-14	84.7
sp|Q9H0J4|QRIC2_HUMAN	tr|A0A0D9RDR9|A0A0D9RDR9_CHLSB	27.795	331	197	5	554	879	16	309	3.71e-10	70.5
sp|Q9H0J4|QRIC2_HUMAN	tr|A0A0D9RDR9|A0A0D9RDR9_CHLSB	30.584	291	184	4	605	894	16	289	3.21e-09	67.4
sp|Q9H0J4|QRIC2_HUMAN	tr|A0A0D9RDR9|A0A0D9RDR9_CHLSB	26.974	304	186	7	222	514	22	300	4.89e-07	60.5
sp|Q9H0J4|QRIC2_HUMAN	tr|A0A0D9RDR9|A0A0D9RDR9_CHLSB	26.667	255	147	8	700	918	1	251	0.053	44.3
sp|Q9H0J4|QRIC2_HUMAN	tr|A0A0D9RDR9|A0A0D9RDR9_CHLSB	28.743	167	114	1	279	440	135	301	0.47	41.2
sp|Q9H0J4|QRIC2_HUMAN	tr|G3GT31|G3GT31_CRIGR	49.123	114	51	2	654	762	303	414	1.17e-18	99.0
sp|Q9H0J4|QRIC2_HUMAN	tr|G3GT31|G3GT31_CRIGR	49.565	115	51	2	664	773	303	415	1.77e-18	98.2
sp|Q9H0J4|QRIC2_HUMAN	tr|G3GT31|G3GT31_CRIGR	51.087	92	45	0	634	725	303	394	3.49e-17	94.4
sp|Q9H0J4|QRIC2_HUMAN	tr|G3GT31|G3GT31_CRIGR	48.696	115	44	3	684	798	303	402	2.01e-16	91.7
sp|Q9H0J4|QRIC2_HUMAN	tr|G3GT31|G3GT31_CRIGR	50.000	92	46	0	614	705	303	394	6.20e-16	90.1
sp|Q9H0J4|QRIC2_HUMAN	tr|G3GT31|G3GT31_CRIGR	52.000	100	48	0	679	778	303	402	7.47e-16	89.7
sp|Q9H0J4|QRIC2_HUMAN	tr|G3GT31|G3GT31_CRIGR	50.000	100	50	0	639	738	303	402	6.13e-15	86.7
sp|Q9H0J4|QRIC2_HUMAN	tr|G3GT31|G3GT31_CRIGR	48.913	92	47	0	584	675	303	394	1.17e-14	85.9
sp|Q9H0J4|QRIC2_HUMAN	tr|G3GT31|G3GT31_CRIGR	48.571	105	49	1	433	537	303	402	1.61e-14	85.5
sp|Q9H0J4|QRIC2_HUMAN	tr|G3GT31|G3GT31_CRIGR	47.664	107	55	1	418	524	303	408	2.28e-14	85.1
sp|Q9H0J4|QRIC2_HUMAN	tr|G3GT31|G3GT31_CRIGR	44.860	107	44	1	438	544	303	394	1.11e-13	82.8
sp|Q9H0J4|QRIC2_HUMAN	tr|G3GT31|G3GT31_CRIGR	43.609	133	63	4	714	845	303	424	1.34e-13	82.4
sp|Q9H0J4|QRIC2_HUMAN	tr|G3GT31|G3GT31_CRIGR	51.190	84	41	0	494	577	304	387	3.84e-13	80.9
sp|Q9H0J4|QRIC2_HUMAN	tr|G3GT31|G3GT31_CRIGR	45.714	105	52	1	393	497	303	402	4.67e-13	80.9
sp|Q9H0J4|QRIC2_HUMAN	tr|G3GT31|G3GT31_CRIGR	46.226	106	51	1	573	678	303	402	5.26e-13	80.5
sp|Q9H0J4|QRIC2_HUMAN	tr|G3GT31|G3GT31_CRIGR	46.739	92	49	0	383	474	303	394	5.26e-13	80.5
sp|Q9H0J4|QRIC2_HUMAN	tr|G3GT31|G3GT31_CRIGR	44.643	112	42	2	463	574	303	394	5.26e-13	80.5
sp|Q9H0J4|QRIC2_HUMAN	tr|G3GT31|G3GT31_CRIGR	44.660	103	46	1	503	605	303	394	8.93e-12	76.6
sp|Q9H0J4|QRIC2_HUMAN	tr|G3GT31|G3GT31_CRIGR	42.268	97	51	1	368	464	303	394	5.17e-09	67.4
sp|Q9H0J4|QRIC2_HUMAN	tr|G3GT31|G3GT31_CRIGR	35.238	105	63	1	333	437	303	402	5.03e-04	51.2
sp|Q9H0J4|QRIC2_HUMAN	tr|G3GT31|G3GT31_CRIGR	32.743	113	74	1	288	400	303	413	0.010	47.0
sp|Q9H0J4|QRIC2_HUMAN	tr|G3GT31|G3GT31_CRIGR	32.407	108	53	1	785	892	304	391	0.019	45.8
sp|Q9H0J4|QRIC2_HUMAN	tr|A0A384C173|A0A384C173_URSMA	30.328	122	80	1	619	740	18	134	1.28e-18	89.4
sp|Q9H0J4|QRIC2_HUMAN	tr|A0A384C173|A0A384C173_URSMA	30.909	110	76	0	633	742	22	131	4.94e-18	87.4
sp|Q9H0J4|QRIC2_HUMAN	tr|A0A384C173|A0A384C173_URSMA	29.661	118	78	1	593	710	22	134	8.09e-18	87.0
sp|Q9H0J4|QRIC2_HUMAN	tr|A0A384C173|A0A384C173_URSMA	29.915	117	77	1	614	730	23	134	1.55e-17	86.3
sp|Q9H0J4|QRIC2_HUMAN	tr|A0A384C173|A0A384C173_URSMA	29.915	117	77	1	604	720	23	134	1.83e-17	85.9
sp|Q9H0J4|QRIC2_HUMAN	tr|A0A384C173|A0A384C173_URSMA	31.429	105	72	0	588	692	27	131	1.76e-16	83.2
sp|Q9H0J4|QRIC2_HUMAN	tr|A0A384C173|A0A384C173_URSMA	30.000	110	77	0	643	752	22	131	8.07e-16	81.3
sp|Q9H0J4|QRIC2_HUMAN	tr|A0A384C173|A0A384C173_URSMA	29.730	111	77	1	572	682	22	131	7.64e-15	78.6
sp|Q9H0J4|QRIC2_HUMAN	tr|A0A384C173|A0A384C173_URSMA	28.814	118	79	1	653	770	22	134	5.00e-14	75.9
sp|Q9H0J4|QRIC2_HUMAN	tr|A0A384C173|A0A384C173_URSMA	27.966	118	80	1	663	780	22	134	6.44e-14	75.9
sp|Q9H0J4|QRIC2_HUMAN	tr|A0A384C173|A0A384C173_URSMA	28.440	109	78	0	423	531	23	131	1.13e-12	72.0
sp|Q9H0J4|QRIC2_HUMAN	tr|A0A384C173|A0A384C173_URSMA	29.091	110	78	0	462	571	22	131	2.68e-12	71.2
sp|Q9H0J4|QRIC2_HUMAN	tr|A0A384C173|A0A384C173_URSMA	26.829	123	85	1	407	529	17	134	5.38e-12	70.1
sp|Q9H0J4|QRIC2_HUMAN	tr|A0A384C173|A0A384C173_URSMA	27.679	112	81	0	468	579	18	129	3.16e-11	68.2
sp|Q9H0J4|QRIC2_HUMAN	tr|A0A384C173|A0A384C173_URSMA	26.496	117	80	1	494	610	24	134	5.54e-11	67.4
sp|Q9H0J4|QRIC2_HUMAN	tr|A0A384C173|A0A384C173_URSMA	27.273	110	80	0	432	541	22	131	7.85e-11	67.0
sp|Q9H0J4|QRIC2_HUMAN	tr|A0A384C173|A0A384C173_URSMA	27.273	110	80	0	452	561	22	131	1.42e-10	66.2
sp|Q9H0J4|QRIC2_HUMAN	tr|A0A384C173|A0A384C173_URSMA	26.154	130	84	3	383	507	10	132	2.07e-10	65.9
sp|Q9H0J4|QRIC2_HUMAN	tr|A0A384C173|A0A384C173_URSMA	23.776	143	79	2	673	815	22	134	8.65e-10	63.9
sp|Q9H0J4|QRIC2_HUMAN	tr|J9P2B5|J9P2B5_CANLF	26.000	400	209	15	1216	1610	659	976	1.69e-18	98.6
sp|Q9H0J4|QRIC2_HUMAN	tr|A0A1S3LQP3|A0A1S3LQP3_SALSA	24.903	257	192	1	504	760	275	530	3.68e-18	96.7
sp|Q9H0J4|QRIC2_HUMAN	tr|A0A1S3LQP3|A0A1S3LQP3_SALSA	24.719	267	200	1	524	790	275	540	4.16e-18	96.7
sp|Q9H0J4|QRIC2_HUMAN	tr|A0A1S3LQP3|A0A1S3LQP3_SALSA	23.273	275	196	3	534	808	275	534	1.94e-16	91.3
sp|Q9H0J4|QRIC2_HUMAN	tr|A0A1S3LQP3|A0A1S3LQP3_SALSA	21.569	306	225	3	444	735	241	545	1.11e-15	89.0
sp|Q9H0J4|QRIC2_HUMAN	tr|A0A1S3LQP3|A0A1S3LQP3_SALSA	21.739	276	210	2	605	874	265	540	6.86e-12	76.6
sp|Q9H0J4|QRIC2_HUMAN	tr|A0A1S3LQP3|A0A1S3LQP3_SALSA	20.677	266	209	2	342	607	274	537	2.92e-09	68.2
sp|Q9H0J4|QRIC2_HUMAN	tr|A0A1S3LQP3|A0A1S3LQP3_SALSA	17.486	183	150	1	342	524	364	545	0.063	44.3
sp|Q9H0J4|QRIC2_HUMAN	tr|A0A3Q0D8L6|A0A3Q0D8L6_MESAU	25.652	460	252	18	1219	1663	669	1053	4.45e-18	97.1
sp|Q9H0J4|QRIC2_HUMAN	tr|A0A5F5XRD4|A0A5F5XRD4_FELCA	20.219	366	286	2	392	752	42	406	6.16e-18	94.0
sp|Q9H0J4|QRIC2_HUMAN	tr|A0A5F5XRD4|A0A5F5XRD4_FELCA	20.098	408	295	8	423	805	3	404	1.12e-17	93.2
sp|Q9H0J4|QRIC2_HUMAN	tr|A0A5F5XRD4|A0A5F5XRD4_FELCA	19.207	328	254	3	494	821	24	340	1.99e-12	77.0
sp|Q9H0J4|QRIC2_HUMAN	tr|A0A5F5XRD4|A0A5F5XRD4_FELCA	19.048	315	234	3	308	622	108	401	3.61e-06	57.4
sp|Q9H0J4|QRIC2_HUMAN	tr|A0A2U3Z3R8|A0A2U3Z3R8_LEPWE	30.899	178	119	3	1297	1472	141	316	9.77e-18	93.6
sp|Q9H0J4|QRIC2_HUMAN	tr|W5P024|W5P024_SHEEP	32.632	190	124	2	1254	1443	701	886	1.37e-17	95.5
sp|Q9H0J4|QRIC2_HUMAN	tr|A0A1U8CFH8|A0A1U8CFH8_MESAU	27.635	427	264	10	439	853	1	394	1.51e-17	95.1
sp|Q9H0J4|QRIC2_HUMAN	tr|A0A1U8CFH8|A0A1U8CFH8_MESAU	25.996	527	315	13	334	812	1	500	3.59e-17	94.0
sp|Q9H0J4|QRIC2_HUMAN	tr|A0A1U8CFH8|A0A1U8CFH8_MESAU	26.264	613	344	20	228	757	43	630	6.82e-11	73.6
sp|Q9H0J4|QRIC2_HUMAN	tr|A0A1U8CFH8|A0A1U8CFH8_MESAU	27.500	200	117	5	720	911	1	180	1.37e-04	52.8
sp|Q9H0J4|QRIC2_HUMAN	tr|A0A093FZ38|A0A093FZ38_DRYPU	39.370	127	77	0	592	718	16	142	1.51e-17	86.3
sp|Q9H0J4|QRIC2_HUMAN	tr|A0A093FZ38|A0A093FZ38_DRYPU	38.462	130	80	0	629	758	13	142	2.01e-17	85.9
sp|Q9H0J4|QRIC2_HUMAN	tr|A0A093FZ38|A0A093FZ38_DRYPU	39.370	127	77	0	582	708	16	142	1.71e-16	83.6
sp|Q9H0J4|QRIC2_HUMAN	tr|A0A093FZ38|A0A093FZ38_DRYPU	37.692	130	81	0	609	738	13	142	3.05e-16	82.8
sp|Q9H0J4|QRIC2_HUMAN	tr|A0A093FZ38|A0A093FZ38_DRYPU	38.211	123	76	0	626	748	20	142	2.59e-15	80.1
sp|Q9H0J4|QRIC2_HUMAN	tr|A0A093FZ38|A0A093FZ38_DRYPU	36.923	130	82	0	639	768	13	142	1.18e-14	78.2
sp|Q9H0J4|QRIC2_HUMAN	tr|A0A093FZ38|A0A093FZ38_DRYPU	36.154	130	83	0	649	778	13	142	1.13e-12	72.4
sp|Q9H0J4|QRIC2_HUMAN	tr|A0A093FZ38|A0A093FZ38_DRYPU	37.209	129	77	2	451	577	16	142	3.66e-12	70.9
sp|Q9H0J4|QRIC2_HUMAN	tr|A0A093FZ38|A0A093FZ38_DRYPU	36.290	124	79	0	423	546	18	141	1.43e-10	66.2
sp|Q9H0J4|QRIC2_HUMAN	tr|A0A093FZ38|A0A093FZ38_DRYPU	34.400	125	82	0	393	517	18	142	2.75e-10	65.5
sp|Q9H0J4|QRIC2_HUMAN	tr|A0A093FZ38|A0A093FZ38_DRYPU	38.053	113	70	0	425	537	30	142	4.42e-10	65.1
sp|Q9H0J4|QRIC2_HUMAN	tr|A0A093FZ38|A0A093FZ38_DRYPU	32.824	131	88	0	377	507	12	142	3.73e-09	62.4
sp|Q9H0J4|QRIC2_HUMAN	tr|A0A093FZ38|A0A093FZ38_DRYPU	33.571	140	83	1	669	808	13	142	7.76e-09	61.6
sp|Q9H0J4|QRIC2_HUMAN	tr|A0A093FZ38|A0A093FZ38_DRYPU	29.801	151	76	2	659	809	13	133	1.41e-07	57.8
sp|Q9H0J4|QRIC2_HUMAN	tr|A0A093FZ38|A0A093FZ38_DRYPU	31.818	132	88	1	709	840	13	142	6.68e-05	50.1
sp|Q9H0J4|QRIC2_HUMAN	tr|A0A093FZ38|A0A093FZ38_DRYPU	26.994	163	79	3	734	896	18	140	0.041	42.0
sp|Q9H0J4|QRIC2_HUMAN	tr|A0A093FZ38|A0A093FZ38_DRYPU	27.742	155	87	2	293	447	13	142	0.058	41.6
sp|Q9H0J4|QRIC2_HUMAN	tr|A0A2U3ZNG4|A0A2U3ZNG4_ODORO	37.297	185	102	3	540	721	2	175	1.55e-17	91.7
sp|Q9H0J4|QRIC2_HUMAN	tr|A0A2U3ZNG4|A0A2U3ZNG4_ODORO	36.702	188	106	2	564	751	1	175	1.78e-16	88.6
sp|Q9H0J4|QRIC2_HUMAN	tr|A0A2U3ZNG4|A0A2U3ZNG4_ODORO	37.500	176	103	2	591	761	2	175	1.26e-15	85.9
sp|Q9H0J4|QRIC2_HUMAN	tr|A0A2U3ZNG4|A0A2U3ZNG4_ODORO	37.079	178	104	2	414	583	1	178	2.19e-15	85.1
sp|Q9H0J4|QRIC2_HUMAN	tr|A0A2U3ZNG4|A0A2U3ZNG4_ODORO	34.715	193	108	2	499	691	1	175	2.34e-15	85.1
sp|Q9H0J4|QRIC2_HUMAN	tr|A0A2U3ZNG4|A0A2U3ZNG4_ODORO	37.931	174	101	2	610	778	1	172	4.85e-13	78.2
sp|Q9H0J4|QRIC2_HUMAN	tr|A0A2U3ZNG4|A0A2U3ZNG4_ODORO	37.209	172	101	2	652	818	3	172	6.56e-13	77.8
sp|Q9H0J4|QRIC2_HUMAN	tr|A0A2U3ZNG4|A0A2U3ZNG4_ODORO	35.135	185	112	2	625	806	1	180	1.06e-11	73.9
sp|Q9H0J4|QRIC2_HUMAN	tr|A0A2U3ZNG4|A0A2U3ZNG4_ODORO	34.395	157	103	0	361	517	16	172	1.91e-11	73.2
sp|Q9H0J4|QRIC2_HUMAN	tr|A0A2U3ZNG4|A0A2U3ZNG4_ODORO	34.463	177	93	3	319	477	1	172	6.08e-11	71.6
sp|Q9H0J4|QRIC2_HUMAN	tr|A0A2U3ZNG4|A0A2U3ZNG4_ODORO	34.463	177	109	2	691	862	2	176	1.72e-09	67.4
sp|Q9H0J4|QRIC2_HUMAN	tr|A0A2U3ZNG4|A0A2U3ZNG4_ODORO	32.597	181	110	2	377	557	4	172	2.19e-09	67.0
sp|Q9H0J4|QRIC2_HUMAN	tr|A0A2U3ZNG4|A0A2U3ZNG4_ODORO	33.136	169	98	3	292	460	22	175	1.32e-06	58.5
sp|Q9H0J4|QRIC2_HUMAN	tr|A0A2U3ZNG4|A0A2U3ZNG4_ODORO	31.515	165	100	4	741	892	2	166	0.004	47.4
sp|Q9H0J4|QRIC2_HUMAN	tr|M3XS49|M3XS49_MUSPF	37.313	201	112	3	421	608	24	223	1.79e-17	92.4
sp|Q9H0J4|QRIC2_HUMAN	tr|M3XS49|M3XS49_MUSPF	35.616	219	128	1	550	768	18	223	3.42e-17	91.7
sp|Q9H0J4|QRIC2_HUMAN	tr|M3XS49|M3XS49_MUSPF	34.071	226	142	2	309	534	12	230	5.35e-17	90.9
sp|Q9H0J4|QRIC2_HUMAN	tr|M3XS49|M3XS49_MUSPF	36.493	211	132	1	598	808	15	223	3.32e-16	88.6
sp|Q9H0J4|QRIC2_HUMAN	tr|M3XS49|M3XS49_MUSPF	36.538	208	104	4	582	761	19	226	8.91e-16	87.0
sp|Q9H0J4|QRIC2_HUMAN	tr|M3XS49|M3XS49_MUSPF	34.400	250	133	4	604	840	1	232	9.58e-16	87.0
sp|Q9H0J4|QRIC2_HUMAN	tr|M3XS49|M3XS49_MUSPF	32.618	233	134	3	359	583	12	229	5.29e-15	84.7
sp|Q9H0J4|QRIC2_HUMAN	tr|M3XS49|M3XS49_MUSPF	33.061	245	142	2	614	858	1	223	7.87e-13	78.2
sp|Q9H0J4|QRIC2_HUMAN	tr|M3XS49|M3XS49_MUSPF	33.607	244	140	6	638	881	15	236	1.19e-12	77.8
sp|Q9H0J4|QRIC2_HUMAN	tr|M3XS49|M3XS49_MUSPF	32.850	207	124	3	271	477	32	223	6.91e-10	68.9
sp|Q9H0J4|QRIC2_HUMAN	tr|M3XS49|M3XS49_MUSPF	31.604	212	128	4	684	895	1	195	2.65e-07	60.8
sp|Q9H0J4|QRIC2_HUMAN	tr|M3XS49|M3XS49_MUSPF	29.279	222	115	4	231	450	45	226	0.001	48.9
sp|Q9H0J4|QRIC2_HUMAN	tr|M3XS49|M3XS49_MUSPF	25.532	188	104	3	795	951	22	204	0.70	40.4
sp|Q9H0J4|QRIC2_HUMAN	tr|H9JDD6|H9JDD6_BOMMO	29.048	210	119	3	1284	1469	258	461	3.55e-17	93.2
sp|Q9H0J4|QRIC2_HUMAN	tr|A0A194Q820|A0A194Q820_PAPXU	37.879	198	123	0	583	780	12	209	3.84e-17	87.4
sp|Q9H0J4|QRIC2_HUMAN	tr|A0A194Q820|A0A194Q820_PAPXU	36.667	210	133	0	574	783	8	217	5.85e-17	87.0
sp|Q9H0J4|QRIC2_HUMAN	tr|A0A194Q820|A0A194Q820_PAPXU	35.533	197	127	0	623	819	12	208	8.64e-14	77.8
sp|Q9H0J4|QRIC2_HUMAN	tr|A0A194Q820|A0A194Q820_PAPXU	35.354	198	128	0	619	816	13	210	1.11e-13	77.4
sp|Q9H0J4|QRIC2_HUMAN	tr|A0A194Q820|A0A194Q820_PAPXU	35.533	197	127	0	614	810	13	209	1.85e-13	77.0
sp|Q9H0J4|QRIC2_HUMAN	tr|A0A194Q820|A0A194Q820_PAPXU	31.959	194	132	0	663	856	12	205	1.78e-07	59.3
sp|Q9H0J4|QRIC2_HUMAN	tr|A0A194Q820|A0A194Q820_PAPXU	31.606	193	132	0	664	856	18	210	1.06e-06	57.0
sp|Q9H0J4|QRIC2_HUMAN	tr|G1MW54|G1MW54_MELGA	37.000	300	143	22	500	760	223	515	5.75e-17	93.2
sp|Q9H0J4|QRIC2_HUMAN	tr|G1MW54|G1MW54_MELGA	35.740	277	116	18	558	779	232	501	2.69e-15	87.8
sp|Q9H0J4|QRIC2_HUMAN	tr|G1MW54|G1MW54_MELGA	36.306	314	126	21	332	600	231	515	1.08e-10	72.8
sp|Q9H0J4|QRIC2_HUMAN	tr|G1MW54|G1MW54_MELGA	31.452	372	191	21	187	529	179	515	8.20e-09	66.6
sp|Q9H0J4|QRIC2_HUMAN	tr|K7GJX2|K7GJX2_PELSI	21.379	290	227	1	523	812	94	382	5.91e-17	91.3
sp|Q9H0J4|QRIC2_HUMAN	tr|K7GJX2|K7GJX2_PELSI	21.070	299	236	0	590	888	90	388	3.52e-15	85.9
sp|Q9H0J4|QRIC2_HUMAN	tr|A0A3Q0E174|A0A3Q0E174_TARSY	28.125	224	144	4	1225	1446	648	856	7.22e-17	93.2
sp|Q9H0J4|QRIC2_HUMAN	tr|A0A1S3L2U6|A0A1S3L2U6_SALSA	22.911	371	255	7	395	760	101	445	7.99e-17	91.3
sp|Q9H0J4|QRIC2_HUMAN	tr|A0A1S3L2U6|A0A1S3L2U6_SALSA	22.527	364	253	4	421	760	32	390	3.08e-15	86.3
sp|Q9H0J4|QRIC2_HUMAN	tr|A0A1S3L2U6|A0A1S3L2U6_SALSA	22.879	389	268	7	433	795	4	386	9.85e-14	81.6
sp|Q9H0J4|QRIC2_HUMAN	tr|A0A1S3PDH2|A0A1S3PDH2_SALSA	21.622	259	202	1	509	767	394	651	9.25e-17	92.8
sp|Q9H0J4|QRIC2_HUMAN	tr|A0A1S3PDH2|A0A1S3PDH2_SALSA	19.380	258	208	0	584	841	398	655	6.92e-16	90.1
sp|Q9H0J4|QRIC2_HUMAN	tr|A0A1S3PDH2|A0A1S3PDH2_SALSA	19.838	247	187	1	523	769	398	633	1.28e-15	89.4
sp|Q9H0J4|QRIC2_HUMAN	tr|A0A1S3PDH2|A0A1S3PDH2_SALSA	20.253	237	188	1	543	779	398	633	2.79e-15	88.2
sp|Q9H0J4|QRIC2_HUMAN	tr|A0A1S3PDH2|A0A1S3PDH2_SALSA	23.043	230	175	2	551	779	395	623	4.15e-15	87.4
sp|Q9H0J4|QRIC2_HUMAN	tr|A0A1S3PDH2|A0A1S3PDH2_SALSA	21.212	297	212	6	389	677	369	651	6.44e-11	73.9
sp|Q9H0J4|QRIC2_HUMAN	tr|A0A1S3PDH2|A0A1S3PDH2_SALSA	18.450	271	213	3	327	597	389	651	5.20e-09	67.4
sp|Q9H0J4|QRIC2_HUMAN	tr|A0A1S3PDH2|A0A1S3PDH2_SALSA	17.826	230	188	1	385	614	410	638	1.31e-08	66.2
sp|Q9H0J4|QRIC2_HUMAN	tr|A0A1S3PDH2|A0A1S3PDH2_SALSA	18.045	266	207	2	382	647	397	651	4.48e-08	64.7
sp|Q9H0J4|QRIC2_HUMAN	tr|A0A1S3PDH2|A0A1S3PDH2_SALSA	15.953	257	207	3	219	475	393	640	0.008	47.4
sp|Q9H0J4|QRIC2_HUMAN	tr|A0A1S3PDH2|A0A1S3PDH2_SALSA	15.487	226	190	1	704	928	398	623	0.034	45.1
sp|Q9H0J4|QRIC2_HUMAN	tr|A0A091HKV8|A0A091HKV8_CALAN	34.177	158	103	1	596	752	4	161	1.73e-16	84.0
sp|Q9H0J4|QRIC2_HUMAN	tr|A0A091HKV8|A0A091HKV8_CALAN	33.835	133	87	1	626	757	4	136	2.14e-10	66.6
sp|Q9H0J4|QRIC2_HUMAN	tr|A0A091HKV8|A0A091HKV8_CALAN	28.342	187	102	3	467	652	6	161	2.02e-09	63.5
sp|Q9H0J4|QRIC2_HUMAN	tr|A0A091HKV8|A0A091HKV8_CALAN	30.818	159	98	2	535	682	4	161	2.14e-09	63.5
sp|Q9H0J4|QRIC2_HUMAN	tr|A0A091HKV8|A0A091HKV8_CALAN	30.588	170	104	4	505	672	4	161	9.85e-09	61.6
sp|Q9H0J4|QRIC2_HUMAN	tr|A0A091HKV8|A0A091HKV8_CALAN	29.762	168	97	3	385	541	4	161	3.46e-08	60.1
sp|Q9H0J4|QRIC2_HUMAN	tr|A0A091HKV8|A0A091HKV8_CALAN	30.000	160	107	2	656	812	4	161	1.17e-06	55.8
sp|Q9H0J4|QRIC2_HUMAN	tr|A0A091HKV8|A0A091HKV8_CALAN	29.605	152	94	2	676	820	4	149	5.34e-06	53.9
sp|Q9H0J4|QRIC2_HUMAN	tr|A0A091HKV8|A0A091HKV8_CALAN	28.289	152	103	1	306	451	10	161	0.028	43.1
sp|Q9H0J4|QRIC2_HUMAN	tr|A0A5F5XX85|A0A5F5XX85_FELCA	29.670	182	120	3	1254	1433	748	923	1.86e-16	92.0
sp|Q9H0J4|QRIC2_HUMAN	tr|K7ECG9|K7ECG9_ORNAN	38.462	169	98	3	596	760	4	170	2.09e-16	85.9
sp|Q9H0J4|QRIC2_HUMAN	tr|K7ECG9|K7ECG9_ORNAN	34.524	168	108	2	395	560	4	171	1.10e-11	72.0
sp|Q9H0J4|QRIC2_HUMAN	tr|K7ECG9|K7ECG9_ORNAN	40.625	128	75	1	624	750	2	129	2.52e-11	70.9
sp|Q9H0J4|QRIC2_HUMAN	tr|K7ECG9|K7ECG9_ORNAN	34.503	171	109	3	475	643	4	173	5.10e-11	70.1
sp|Q9H0J4|QRIC2_HUMAN	tr|K7ECG9|K7ECG9_ORNAN	33.918	171	90	3	525	673	4	173	3.18e-09	64.7
sp|Q9H0J4|QRIC2_HUMAN	tr|K7ECG9|K7ECG9_ORNAN	36.090	133	76	1	676	808	4	127	6.26e-08	60.8
sp|Q9H0J4|QRIC2_HUMAN	tr|K7ECG9|K7ECG9_ORNAN	33.516	182	96	4	435	608	4	168	9.09e-06	54.7
sp|Q9H0J4|QRIC2_HUMAN	tr|K7ECG9|K7ECG9_ORNAN	31.325	166	98	5	394	555	23	176	9.64e-05	51.6
sp|Q9H0J4|QRIC2_HUMAN	tr|K7ECG9|K7ECG9_ORNAN	32.026	153	98	3	381	529	20	170	3.76e-04	49.7
sp|Q9H0J4|QRIC2_HUMAN	tr|K7ECG9|K7ECG9_ORNAN	27.841	176	122	3	282	456	6	177	1.1	39.3
sp|Q9H0J4|QRIC2_HUMAN	tr|G3H2L8|G3H2L8_CRIGR	29.348	184	124	1	552	735	3	180	2.59e-16	84.7
sp|Q9H0J4|QRIC2_HUMAN	tr|G3H2L8|G3H2L8_CRIGR	30.128	156	109	0	584	739	9	164	8.31e-15	80.5
sp|Q9H0J4|QRIC2_HUMAN	tr|G3H2L8|G3H2L8_CRIGR	27.273	187	131	1	586	772	1	182	6.05e-14	78.2
sp|Q9H0J4|QRIC2_HUMAN	tr|G3H2L8|G3H2L8_CRIGR	27.807	187	130	1	606	792	1	182	9.65e-14	77.4
sp|Q9H0J4|QRIC2_HUMAN	tr|G3H2L8|G3H2L8_CRIGR	27.638	199	124	1	626	824	1	179	2.70e-13	76.3
sp|Q9H0J4|QRIC2_HUMAN	tr|G3H2L8|G3H2L8_CRIGR	27.861	201	130	2	625	815	5	200	4.39e-13	75.5
sp|Q9H0J4|QRIC2_HUMAN	tr|G3H2L8|G3H2L8_CRIGR	28.022	182	126	1	618	799	3	179	2.11e-12	73.6
sp|Q9H0J4|QRIC2_HUMAN	tr|G3H2L8|G3H2L8_CRIGR	28.729	181	129	0	395	575	1	181	4.97e-12	72.4
sp|Q9H0J4|QRIC2_HUMAN	tr|G3H2L8|G3H2L8_CRIGR	28.019	207	129	3	368	564	4	200	5.30e-11	69.3
sp|Q9H0J4|QRIC2_HUMAN	tr|G3H2L8|G3H2L8_CRIGR	30.120	166	116	0	323	488	4	169	1.07e-09	65.5
sp|Q9H0J4|QRIC2_HUMAN	tr|G3H2L8|G3H2L8_CRIGR	30.120	166	116	0	323	488	9	174	1.07e-09	65.5
sp|Q9H0J4|QRIC2_HUMAN	tr|G3H2L8|G3H2L8_CRIGR	28.571	189	125	2	330	518	1	179	1.98e-09	64.7
sp|Q9H0J4|QRIC2_HUMAN	tr|G3H2L8|G3H2L8_CRIGR	28.042	189	126	2	340	528	1	179	2.00e-09	64.7
sp|Q9H0J4|QRIC2_HUMAN	tr|G3H2L8|G3H2L8_CRIGR	29.121	182	124	1	328	509	4	180	2.24e-09	64.7
sp|Q9H0J4|QRIC2_HUMAN	tr|G3H2L8|G3H2L8_CRIGR	30.120	166	116	0	323	488	14	179	2.32e-09	64.7
sp|Q9H0J4|QRIC2_HUMAN	tr|G3H2L8|G3H2L8_CRIGR	30.263	152	106	0	323	474	29	180	1.68e-08	62.0
sp|Q9H0J4|QRIC2_HUMAN	tr|G3H2L8|G3H2L8_CRIGR	28.108	185	128	1	281	465	2	181	2.02e-08	62.0
sp|Q9H0J4|QRIC2_HUMAN	tr|G3H2L8|G3H2L8_CRIGR	27.179	195	132	1	281	465	7	201	1.15e-07	59.7
sp|Q9H0J4|QRIC2_HUMAN	tr|A0A452EUA3|A0A452EUA3_CAPHI	33.333	180	115	3	1254	1433	571	745	3.18e-16	90.9
sp|Q9H0J4|QRIC2_HUMAN	tr|A0A1S3EQK2|A0A1S3EQK2_DIPOR	32.468	154	88	3	1283	1432	779	920	4.38e-16	90.9
sp|Q9H0J4|QRIC2_HUMAN	tr|F6ZPE9|F6ZPE9_HORSE	32.941	255	132	4	497	721	7	252	5.23e-16	88.2
sp|Q9H0J4|QRIC2_HUMAN	tr|F6ZPE9|F6ZPE9_HORSE	31.716	268	149	5	554	806	9	257	1.14e-14	84.3
sp|Q9H0J4|QRIC2_HUMAN	tr|F6ZPE9|F6ZPE9_HORSE	33.712	264	138	5	598	839	7	255	8.24e-13	78.6
sp|Q9H0J4|QRIC2_HUMAN	tr|F6ZPE9|F6ZPE9_HORSE	33.878	245	142	5	334	577	9	234	5.90e-12	75.9
sp|Q9H0J4|QRIC2_HUMAN	tr|F6ZPE9|F6ZPE9_HORSE	32.083	240	131	5	678	895	7	236	1.32e-07	62.0
sp|Q9H0J4|QRIC2_HUMAN	tr|F6ZPE9|F6ZPE9_HORSE	30.085	236	123	4	280	473	5	240	1.07e-06	58.9
sp|Q9H0J4|QRIC2_HUMAN	tr|A0A3Q2IBW4|A0A3Q2IBW4_HORSE	32.384	281	153	6	544	806	1	262	5.81e-16	88.2
sp|Q9H0J4|QRIC2_HUMAN	tr|A0A3Q2IBW4|A0A3Q2IBW4_HORSE	33.577	274	142	6	591	839	2	260	5.96e-13	79.0
sp|Q9H0J4|QRIC2_HUMAN	tr|A0A3Q2IBW4|A0A3Q2IBW4_HORSE	33.462	260	151	6	319	577	1	239	5.22e-12	75.9
sp|Q9H0J4|QRIC2_HUMAN	tr|A0A3Q2IBW4|A0A3Q2IBW4_HORSE	33.061	245	134	5	595	819	1	235	6.46e-12	75.5
sp|Q9H0J4|QRIC2_HUMAN	tr|A0A3Q2IBW4|A0A3Q2IBW4_HORSE	32.083	240	131	5	678	895	12	241	1.71e-07	61.6
sp|Q9H0J4|QRIC2_HUMAN	tr|A0A3Q2IBW4|A0A3Q2IBW4_HORSE	33.908	174	85	7	715	888	1	144	1.25e-04	52.4
sp|Q9H0J4|QRIC2_HUMAN	tr|A0A5G2QSQ4|A0A5G2QSQ4_PIG	32.394	142	91	2	1294	1433	555	693	7.52e-16	89.7
sp|Q9H0J4|QRIC2_HUMAN	sp|Q8ILR9|YPF17_PLAF7	18.987	316	231	4	591	889	3855	4162	1.42e-15	89.4
sp|Q9H0J4|QRIC2_HUMAN	sp|Q8ILR9|YPF17_PLAF7	18.103	348	274	5	495	834	3821	4165	2.74e-15	88.6
sp|Q9H0J4|QRIC2_HUMAN	sp|Q8ILR9|YPF17_PLAF7	23.504	234	163	4	675	896	3903	4132	1.59e-13	82.8
sp|Q9H0J4|QRIC2_HUMAN	sp|Q8ILR9|YPF17_PLAF7	17.647	272	208	4	424	690	3903	4163	1.74e-13	82.4
sp|Q9H0J4|QRIC2_HUMAN	sp|Q8ILR9|YPF17_PLAF7	19.243	317	238	5	423	737	3952	4252	7.57e-13	80.5
sp|Q9H0J4|QRIC2_HUMAN	sp|Q8ILR9|YPF17_PLAF7	16.318	239	189	3	362	600	3936	4163	6.21e-08	64.3
sp|Q9H0J4|QRIC2_HUMAN	sp|Q8ILR9|YPF17_PLAF7	15.517	232	186	2	333	559	3937	4163	1.54e-05	56.2
sp|Q9H0J4|QRIC2_HUMAN	tr|A0A1S3LC16|A0A1S3LC16_SALSA	27.749	382	237	7	344	722	14	359	1.58e-15	85.9
sp|Q9H0J4|QRIC2_HUMAN	tr|A0A1S3LC16|A0A1S3LC16_SALSA	25.779	353	234	3	380	732	15	339	2.19e-14	82.4
sp|Q9H0J4|QRIC2_HUMAN	tr|A0A1S3LC16|A0A1S3LC16_SALSA	27.077	325	215	4	450	752	15	339	1.13e-12	77.4
sp|Q9H0J4|QRIC2_HUMAN	tr|A0A1S3LC16|A0A1S3LC16_SALSA	26.361	349	234	6	285	633	15	340	7.89e-07	59.3
sp|Q9H0J4|QRIC2_HUMAN	tr|A0A1S3LC16|A0A1S3LC16_SALSA	27.762	353	215	13	550	896	15	333	8.97e-04	49.7
sp|Q9H0J4|QRIC2_HUMAN	tr|A0A1S3NIR6|A0A1S3NIR6_SALSA	26.000	350	217	7	423	764	23	338	2.60e-15	85.9
sp|Q9H0J4|QRIC2_HUMAN	tr|A0A1S3NIR6|A0A1S3NIR6_SALSA	27.885	312	201	7	486	774	16	326	3.96e-13	79.0
sp|Q9H0J4|QRIC2_HUMAN	tr|A0A1S3NIR6|A0A1S3NIR6_SALSA	28.070	285	190	6	526	808	16	287	1.08e-08	65.1
sp|Q9H0J4|QRIC2_HUMAN	tr|A0A1S3NIR6|A0A1S3NIR6_SALSA	26.244	221	161	1	396	614	106	326	6.34e-04	50.1
sp|Q9H0J4|QRIC2_HUMAN	tr|G3HC72|G3HC72_CRIGR	20.064	314	240	1	392	705	2	304	9.64e-15	82.8
sp|Q9H0J4|QRIC2_HUMAN	tr|G3HC72|G3HC72_CRIGR	20.000	300	229	1	536	835	6	294	1.50e-13	79.0
sp|Q9H0J4|QRIC2_HUMAN	tr|G3HC72|G3HC72_CRIGR	19.677	310	238	1	496	805	6	304	9.57e-12	73.6
sp|Q9H0J4|QRIC2_HUMAN	tr|G3HC72|G3HC72_CRIGR	19.868	302	241	1	523	824	3	303	1.27e-11	73.2
sp|Q9H0J4|QRIC2_HUMAN	tr|G3HC72|G3HC72_CRIGR	20.000	280	213	3	386	665	36	304	1.57e-10	70.1
sp|Q9H0J4|QRIC2_HUMAN	tr|G3HC72|G3HC72_CRIGR	19.000	300	242	1	516	815	6	304	8.75e-10	67.8
sp|Q9H0J4|QRIC2_HUMAN	tr|A0A1S3QG43|A0A1S3QG43_SALSA	29.075	227	161	0	578	804	49	275	1.29e-14	81.6
sp|Q9H0J4|QRIC2_HUMAN	tr|A0A1S3QG43|A0A1S3QG43_SALSA	26.172	256	167	4	410	664	41	275	1.39e-13	78.6
sp|Q9H0J4|QRIC2_HUMAN	tr|A0A1S3QG43|A0A1S3QG43_SALSA	29.167	216	153	0	594	809	55	270	1.82e-13	78.2
sp|Q9H0J4|QRIC2_HUMAN	tr|A0A1S3QG43|A0A1S3QG43_SALSA	28.279	244	170	1	591	834	37	275	6.44e-12	73.6
sp|Q9H0J4|QRIC2_HUMAN	tr|A0A1S3QG43|A0A1S3QG43_SALSA	25.806	248	168	4	377	619	34	270	1.52e-10	69.7
sp|Q9H0J4|QRIC2_HUMAN	tr|A0A1S3QG43|A0A1S3QG43_SALSA	26.891	238	154	1	654	891	55	272	2.12e-10	68.9
sp|Q9H0J4|QRIC2_HUMAN	tr|A0A1S3QG43|A0A1S3QG43_SALSA	27.451	204	133	3	280	478	77	270	8.73e-10	67.4
sp|Q9H0J4|QRIC2_HUMAN	tr|A0A1S3QG43|A0A1S3QG43_SALSA	27.751	209	136	3	280	478	57	260	1.03e-09	67.0
sp|Q9H0J4|QRIC2_HUMAN	tr|A0A1S3QG43|A0A1S3QG43_SALSA	25.180	278	166	7	303	573	33	275	1.53e-09	66.6
sp|Q9H0J4|QRIC2_HUMAN	tr|A0A1S3QG43|A0A1S3QG43_SALSA	27.876	226	148	3	659	874	45	265	3.06e-09	65.5
sp|Q9H0J4|QRIC2_HUMAN	tr|A0A1S3QG43|A0A1S3QG43_SALSA	25.258	194	120	2	280	473	107	275	1.50e-05	54.3
sp|Q9H0J4|QRIC2_HUMAN	tr|A0A1S3QG43|A0A1S3QG43_SALSA	26.144	153	113	0	742	894	53	205	0.11	42.4
sp|Q9H0J4|QRIC2_HUMAN	tr|A0A5F5XVL6|A0A5F5XVL6_FELCA	20.219	366	286	2	436	801	2	361	2.78e-14	82.4
sp|Q9H0J4|QRIC2_HUMAN	tr|A0A5F5XVL6|A0A5F5XVL6_FELCA	20.402	348	269	3	418	759	19	364	6.79e-14	81.3
sp|Q9H0J4|QRIC2_HUMAN	tr|A0A5F5XVL6|A0A5F5XVL6_FELCA	20.330	364	282	3	418	780	4	360	1.06e-13	80.9
sp|Q9H0J4|QRIC2_HUMAN	tr|A0A5F5XVL6|A0A5F5XVL6_FELCA	19.835	363	275	4	458	820	4	350	6.00e-12	75.5
sp|Q9H0J4|QRIC2_HUMAN	tr|A0A099ZDY8|A0A099ZDY8_TINGU	34.932	146	95	0	606	751	2	147	3.45e-14	77.0
sp|Q9H0J4|QRIC2_HUMAN	tr|A0A099ZDY8|A0A099ZDY8_TINGU	35.417	144	93	0	626	769	2	145	2.00e-13	74.7
sp|Q9H0J4|QRIC2_HUMAN	tr|A0A099ZDY8|A0A099ZDY8_TINGU	35.211	142	92	0	588	729	4	145	3.40e-13	74.3
sp|Q9H0J4|QRIC2_HUMAN	tr|A0A099ZDY8|A0A099ZDY8_TINGU	35.338	133	86	0	588	720	14	146	9.73e-13	72.8
sp|Q9H0J4|QRIC2_HUMAN	tr|A0A099ZDY8|A0A099ZDY8_TINGU	32.886	149	100	0	596	744	2	150	1.52e-12	72.4
sp|Q9H0J4|QRIC2_HUMAN	tr|A0A099ZDY8|A0A099ZDY8_TINGU	34.752	141	92	0	618	758	4	144	4.43e-12	70.9
sp|Q9H0J4|QRIC2_HUMAN	tr|A0A099ZDY8|A0A099ZDY8_TINGU	32.667	150	100	1	535	684	2	150	1.05e-09	64.3
sp|Q9H0J4|QRIC2_HUMAN	tr|A0A099ZDY8|A0A099ZDY8_TINGU	31.544	149	102	0	395	543	2	150	2.33e-09	63.2
sp|Q9H0J4|QRIC2_HUMAN	tr|A0A099ZDY8|A0A099ZDY8_TINGU	33.333	144	96	0	666	809	2	145	3.23e-09	62.8
sp|Q9H0J4|QRIC2_HUMAN	tr|A0A099ZDY8|A0A099ZDY8_TINGU	31.481	162	96	2	455	614	2	150	4.93e-09	62.4
sp|Q9H0J4|QRIC2_HUMAN	tr|A0A099ZDY8|A0A099ZDY8_TINGU	30.345	145	101	0	425	569	2	146	5.38e-09	62.0
sp|Q9H0J4|QRIC2_HUMAN	tr|A0A099ZDY8|A0A099ZDY8_TINGU	32.168	143	97	0	435	577	2	144	9.04e-09	61.6
sp|Q9H0J4|QRIC2_HUMAN	tr|A0A099ZDY8|A0A099ZDY8_TINGU	30.597	134	93	0	447	580	4	137	1.59e-08	60.8
sp|Q9H0J4|QRIC2_HUMAN	tr|A0A099ZDY8|A0A099ZDY8_TINGU	31.724	145	99	0	646	790	2	146	8.83e-08	58.5
sp|Q9H0J4|QRIC2_HUMAN	tr|A0A099ZDY8|A0A099ZDY8_TINGU	30.935	139	96	0	425	563	12	150	1.12e-07	58.5
sp|Q9H0J4|QRIC2_HUMAN	tr|A0A099ZDY8|A0A099ZDY8_TINGU	31.250	144	99	0	385	528	2	145	2.57e-06	54.3
sp|Q9H0J4|QRIC2_HUMAN	tr|A0A099ZDY8|A0A099ZDY8_TINGU	28.571	133	90	2	356	483	18	150	0.003	45.4
sp|Q9H0J4|QRIC2_HUMAN	tr|A0A099ZDY8|A0A099ZDY8_TINGU	30.147	136	95	0	686	821	2	137	0.007	44.3
sp|Q9H0J4|QRIC2_HUMAN	tr|A0A099ZDY8|A0A099ZDY8_TINGU	26.000	200	98	4	696	895	2	151	1.1	38.1
sp|Q9H0J4|QRIC2_HUMAN	tr|A0A5F5Q4I6|A0A5F5Q4I6_HORSE	31.716	268	149	5	554	806	1	249	5.13e-14	80.9
sp|Q9H0J4|QRIC2_HUMAN	tr|A0A5F5Q4I6|A0A5F5Q4I6_HORSE	33.745	243	129	3	610	825	1	238	6.00e-14	80.5
sp|Q9H0J4|QRIC2_HUMAN	tr|A0A5F5Q4I6|A0A5F5Q4I6_HORSE	34.661	251	147	3	601	839	2	247	4.71e-12	74.7
sp|Q9H0J4|QRIC2_HUMAN	tr|A0A5F5Q4I6|A0A5F5Q4I6_HORSE	33.878	245	142	5	334	577	1	226	5.02e-12	74.7
sp|Q9H0J4|QRIC2_HUMAN	tr|A0A5F5Q4I6|A0A5F5Q4I6_HORSE	33.617	235	124	5	642	854	3	227	5.88e-08	62.4
sp|Q9H0J4|QRIC2_HUMAN	tr|A0A5F5Q4I6|A0A5F5Q4I6_HORSE	28.571	231	123	3	285	473	2	232	1.84e-06	57.8
sp|Q9H0J4|QRIC2_HUMAN	tr|A0A5F5Q4I6|A0A5F5Q4I6_HORSE	30.901	233	109	4	710	895	1	228	2.70e-06	57.4
sp|Q9H0J4|QRIC2_HUMAN	tr|A0A1S3RL62|A0A1S3RL62_SALSA	25.352	213	150	3	464	672	1	208	5.64e-14	79.0
sp|Q9H0J4|QRIC2_HUMAN	tr|A0A1S3RL62|A0A1S3RL62_SALSA	25.822	213	149	4	454	662	1	208	1.19e-13	77.8
sp|Q9H0J4|QRIC2_HUMAN	tr|A0A1S3RL62|A0A1S3RL62_SALSA	21.778	225	155	3	514	733	1	209	5.11e-12	73.2
sp|Q9H0J4|QRIC2_HUMAN	tr|A0A1S3RL62|A0A1S3RL62_SALSA	22.857	210	149	4	384	585	1	205	1.13e-11	72.0
sp|Q9H0J4|QRIC2_HUMAN	tr|A0A1S3RL62|A0A1S3RL62_SALSA	22.619	252	150	3	280	531	2	208	5.17e-09	64.3
sp|Q9H0J4|QRIC2_HUMAN	tr|A0A1S3RL62|A0A1S3RL62_SALSA	22.707	229	160	4	342	560	4	225	3.10e-08	62.0
sp|Q9H0J4|QRIC2_HUMAN	tr|A0A1S3RL62|A0A1S3RL62_SALSA	22.581	217	158	4	544	758	1	209	6.18e-08	61.2
sp|Q9H0J4|QRIC2_HUMAN	tr|A0A1S3RL62|A0A1S3RL62_SALSA	21.778	225	160	4	424	638	1	219	8.73e-08	60.5
sp|Q9H0J4|QRIC2_HUMAN	tr|A0A1S3RL62|A0A1S3RL62_SALSA	23.288	219	149	6	635	842	1	211	2.04e-07	59.7
sp|Q9H0J4|QRIC2_HUMAN	tr|A0A1S3QIV4|A0A1S3QIV4_SALSA	24.275	276	186	6	281	550	36	294	7.12e-14	80.1
sp|Q9H0J4|QRIC2_HUMAN	tr|A0A1S3QIV4|A0A1S3QIV4_SALSA	22.266	256	167	5	222	472	68	296	5.41e-13	77.4
sp|Q9H0J4|QRIC2_HUMAN	tr|A0A1S3QIV4|A0A1S3QIV4_SALSA	25.322	233	168	3	540	769	58	287	5.78e-13	77.4
sp|Q9H0J4|QRIC2_HUMAN	tr|A0A1S3QIV4|A0A1S3QIV4_SALSA	23.263	331	210	9	342	661	2	299	1.52e-12	75.9
sp|Q9H0J4|QRIC2_HUMAN	tr|A0A1S3QIV4|A0A1S3QIV4_SALSA	23.774	265	181	6	422	683	50	296	6.18e-11	71.2
sp|Q9H0J4|QRIC2_HUMAN	tr|A0A1S3QIV4|A0A1S3QIV4_SALSA	24.537	216	157	3	522	734	80	292	1.13e-10	70.5
sp|Q9H0J4|QRIC2_HUMAN	tr|A0A1S3QIV4|A0A1S3QIV4_SALSA	24.390	246	165	4	527	764	60	292	2.73e-10	69.3
sp|Q9H0J4|QRIC2_HUMAN	tr|A0A1S3QIV4|A0A1S3QIV4_SALSA	20.805	298	186	4	436	733	49	296	1.60e-09	67.0
sp|Q9H0J4|QRIC2_HUMAN	tr|A0A1S3QIV4|A0A1S3QIV4_SALSA	22.179	257	180	4	588	831	50	299	6.20e-06	55.8
sp|Q9H0J4|QRIC2_HUMAN	tr|A0A1S3QIV4|A0A1S3QIV4_SALSA	22.530	253	180	4	653	894	50	297	5.32e-04	50.1
sp|Q9H0J4|QRIC2_HUMAN	tr|A0A1S3QIV4|A0A1S3QIV4_SALSA	29.412	85	57	1	271	355	218	299	8.91e-04	49.3
sp|Q9H0J4|QRIC2_HUMAN	tr|A0A093G7H3|A0A093G7H3_DRYPU	39.007	141	86	0	588	728	3	143	8.50e-14	75.9
sp|Q9H0J4|QRIC2_HUMAN	tr|A0A093G7H3|A0A093G7H3_DRYPU	38.462	143	88	0	596	738	1	143	3.95e-12	70.9
sp|Q9H0J4|QRIC2_HUMAN	tr|A0A093G7H3|A0A093G7H3_DRYPU	36.496	137	87	0	582	718	7	143	7.70e-10	64.3
sp|Q9H0J4|QRIC2_HUMAN	tr|A0A093G7H3|A0A093G7H3_DRYPU	35.915	142	86	1	626	767	1	137	1.24e-09	63.9
sp|Q9H0J4|QRIC2_HUMAN	tr|A0A093G7H3|A0A093G7H3_DRYPU	35.664	143	92	0	606	748	1	143	9.64e-09	61.2
sp|Q9H0J4|QRIC2_HUMAN	tr|A0A093G7H3|A0A093G7H3_DRYPU	35.915	142	91	0	617	758	2	143	2.58e-08	60.1
sp|Q9H0J4|QRIC2_HUMAN	tr|A0A093G7H3|A0A093G7H3_DRYPU	34.307	137	85	1	435	566	1	137	2.78e-08	59.7
sp|Q9H0J4|QRIC2_HUMAN	tr|A0A093G7H3|A0A093G7H3_DRYPU	37.097	124	78	0	455	578	1	124	1.08e-07	58.2
sp|Q9H0J4|QRIC2_HUMAN	tr|A0A093G7H3|A0A093G7H3_DRYPU	34.965	143	93	0	415	557	1	143	6.82e-07	55.8
sp|Q9H0J4|QRIC2_HUMAN	tr|A0A093G7H3|A0A093G7H3_DRYPU	34.109	129	85	0	676	804	1	129	1.12e-05	52.4
sp|Q9H0J4|QRIC2_HUMAN	tr|A0A093G7H3|A0A093G7H3_DRYPU	35.000	140	91	0	378	517	4	143	4.10e-05	50.8
sp|Q9H0J4|QRIC2_HUMAN	tr|A0A093G7H3|A0A093G7H3_DRYPU	32.680	153	93	1	385	537	1	143	1.53e-04	48.9
sp|Q9H0J4|QRIC2_HUMAN	tr|A0A093G7H3|A0A093G7H3_DRYPU	30.822	146	96	1	352	497	3	143	3.11e-04	48.1
sp|Q9H0J4|QRIC2_HUMAN	tr|F6X475|F6X475_XENTR	22.650	234	180	1	544	777	57	289	1.07e-13	79.7
sp|Q9H0J4|QRIC2_HUMAN	tr|F6X475|F6X475_XENTR	22.176	239	185	1	595	833	57	294	1.79e-13	79.0
sp|Q9H0J4|QRIC2_HUMAN	tr|F6X475|F6X475_XENTR	21.491	228	179	0	585	812	57	284	3.63e-13	78.2
sp|Q9H0J4|QRIC2_HUMAN	tr|F6X475|F6X475_XENTR	21.364	220	173	0	588	807	70	289	1.80e-11	73.2
sp|Q9H0J4|QRIC2_HUMAN	tr|F6X475|F6X475_XENTR	21.930	228	177	1	554	781	57	283	8.42e-11	70.9
sp|Q9H0J4|QRIC2_HUMAN	tr|F6X475|F6X475_XENTR	20.902	244	192	1	414	657	57	299	4.75e-09	65.9
sp|Q9H0J4|QRIC2_HUMAN	tr|F6X475|F6X475_XENTR	20.238	252	197	2	384	632	57	307	4.41e-08	62.8
sp|Q9H0J4|QRIC2_HUMAN	tr|F6X475|F6X475_XENTR	21.488	242	163	6	695	931	57	276	1.69e-04	51.6
sp|Q9H0J4|QRIC2_HUMAN	tr|F6X475|F6X475_XENTR	21.429	154	117	2	743	894	55	206	0.15	42.4
sp|Q9H0J4|QRIC2_HUMAN	sp|Q9D5N8|SATL1_MOUSE	26.145	524	298	16	342	814	4	489	1.15e-13	82.4
sp|Q9H0J4|QRIC2_HUMAN	sp|Q9D5N8|SATL1_MOUSE	25.728	412	271	7	414	819	1	383	1.18e-11	75.9
sp|Q9H0J4|QRIC2_HUMAN	sp|Q9D5N8|SATL1_MOUSE	27.061	473	299	13	396	839	3	458	7.36e-11	73.2
sp|Q9H0J4|QRIC2_HUMAN	sp|Q9D5N8|SATL1_MOUSE	31.210	157	83	4	675	831	1	132	1.04e-09	69.7
sp|Q9H0J4|QRIC2_HUMAN	sp|Q9D5N8|SATL1_MOUSE	25.519	337	228	7	645	976	1	319	1.23e-09	69.3
sp|Q9H0J4|QRIC2_HUMAN	sp|Q9D5N8|SATL1_MOUSE	28.632	234	153	4	610	831	1	232	8.00e-07	60.1
sp|Q9H0J4|QRIC2_HUMAN	sp|Q9D5N8|SATL1_MOUSE	24.570	582	352	19	222	752	2	547	1.39e-05	56.2
sp|Q9H0J4|QRIC2_HUMAN	tr|R0L3T6|R0L3T6_ANAPL	32.576	132	87	1	603	732	1	132	1.61e-13	74.7
sp|Q9H0J4|QRIC2_HUMAN	tr|R0L3T6|R0L3T6_ANAPL	32.773	119	77	1	639	757	2	117	1.36e-10	66.2
sp|Q9H0J4|QRIC2_HUMAN	tr|R0L3T6|R0L3T6_ANAPL	30.435	138	87	2	542	679	1	129	4.56e-10	64.7
sp|Q9H0J4|QRIC2_HUMAN	tr|R0L3T6|R0L3T6_ANAPL	31.092	119	79	1	629	747	2	117	1.43e-09	63.2
sp|Q9H0J4|QRIC2_HUMAN	tr|R0L3T6|R0L3T6_ANAPL	32.773	119	77	1	458	576	2	117	4.30e-08	58.9
sp|Q9H0J4|QRIC2_HUMAN	tr|R0L3T6|R0L3T6_ANAPL	29.747	158	82	3	472	629	1	129	1.60e-07	57.4
sp|Q9H0J4|QRIC2_HUMAN	tr|R0L3T6|R0L3T6_ANAPL	31.746	126	83	1	393	518	7	129	1.62e-07	57.4
sp|Q9H0J4|QRIC2_HUMAN	tr|R0L3T6|R0L3T6_ANAPL	30.252	119	80	1	689	807	2	117	8.11e-07	55.5
sp|Q9H0J4|QRIC2_HUMAN	tr|R0L3T6|R0L3T6_ANAPL	28.814	118	81	1	709	826	2	116	8.52e-07	55.5
sp|Q9H0J4|QRIC2_HUMAN	tr|R0L3T6|R0L3T6_ANAPL	29.771	131	89	1	669	799	2	129	9.84e-07	55.1
sp|Q9H0J4|QRIC2_HUMAN	tr|R0L3T6|R0L3T6_ANAPL	28.455	123	84	2	333	452	2	123	3.05e-06	53.5
sp|Q9H0J4|QRIC2_HUMAN	tr|R0L3T6|R0L3T6_ANAPL	28.030	132	92	2	367	498	1	129	6.05e-06	52.8
sp|Q9H0J4|QRIC2_HUMAN	tr|R0L3T6|R0L3T6_ANAPL	28.873	142	88	3	297	438	1	129	5.51e-04	47.4
sp|Q9H0J4|QRIC2_HUMAN	tr|R0L3T6|R0L3T6_ANAPL	30.172	116	74	2	408	516	2	117	0.002	45.4
sp|Q9H0J4|QRIC2_HUMAN	tr|R0L3T6|R0L3T6_ANAPL	25.620	121	88	1	294	412	3	123	0.004	44.7
sp|Q9H0J4|QRIC2_HUMAN	tr|R0L3T6|R0L3T6_ANAPL	26.619	139	86	4	763	898	1	126	0.088	40.8
sp|Q9H0J4|QRIC2_HUMAN	tr|A0A340WXD8|A0A340WXD8_LIPVE	31.373	153	104	1	1294	1446	586	737	2.90e-13	81.3
sp|Q9H0J4|QRIC2_HUMAN	tr|A0A026VZY3|A0A026VZY3_OOCBI	40.777	206	83	13	628	824	75	250	4.19e-13	80.9
sp|Q9H0J4|QRIC2_HUMAN	tr|A0A026VZY3|A0A026VZY3_OOCBI	30.851	470	201	27	453	843	78	502	5.79e-10	70.5
sp|Q9H0J4|QRIC2_HUMAN	tr|A0A099ZVX1|A0A099ZVX1_TINGU	35.398	339	140	25	536	819	157	471	8.77e-13	79.7
sp|Q9H0J4|QRIC2_HUMAN	tr|A0A099ZVX1|A0A099ZVX1_TINGU	39.048	210	89	14	419	600	296	494	3.43e-09	67.8
sp|Q9H0J4|QRIC2_HUMAN	tr|A0A099ZVX1|A0A099ZVX1_TINGU	36.923	325	140	23	683	963	186	489	6.58e-08	63.9
sp|Q9H0J4|QRIC2_HUMAN	tr|A0A099ZVX1|A0A099ZVX1_TINGU	37.379	206	88	15	356	529	298	494	2.61e-06	58.5
sp|Q9H0J4|QRIC2_HUMAN	tr|A0A194PLQ6|A0A194PLQ6_PAPXU	23.659	317	230	5	384	692	270	582	1.09e-12	79.3
sp|Q9H0J4|QRIC2_HUMAN	tr|A0A194PLQ6|A0A194PLQ6_PAPXU	22.050	322	235	2	366	687	277	582	1.89e-12	78.6
sp|Q9H0J4|QRIC2_HUMAN	tr|A0A194PLQ6|A0A194PLQ6_PAPXU	22.222	315	236	4	471	781	277	586	8.95e-08	63.2
sp|Q9H0J4|QRIC2_HUMAN	tr|A0A194PLQ6|A0A194PLQ6_PAPXU	20.886	316	239	3	501	816	277	581	1.40e-06	59.3
sp|Q9H0J4|QRIC2_HUMAN	tr|A0A194PLQ6|A0A194PLQ6_PAPXU	21.875	192	140	2	675	856	275	466	2.6	38.9
sp|Q9H0J4|QRIC2_HUMAN	tr|G1QEV8|G1QEV8_MYOLU	31.474	251	163	3	497	742	255	501	2.09e-12	79.0
sp|Q9H0J4|QRIC2_HUMAN	tr|G1QEV8|G1QEV8_MYOLU	32.766	235	141	4	546	780	282	499	4.11e-10	71.6
sp|Q9H0J4|QRIC2_HUMAN	tr|G1QEV8|G1QEV8_MYOLU	31.050	219	140	3	607	820	282	494	1.21e-08	66.6
sp|Q9H0J4|QRIC2_HUMAN	tr|G1QEV8|G1QEV8_MYOLU	34.320	169	91	2	411	579	351	499	5.50e-08	64.3
sp|Q9H0J4|QRIC2_HUMAN	tr|G1QEV8|G1QEV8_MYOLU	35.821	134	81	1	419	547	369	502	2.90e-07	62.0
sp|Q9H0J4|QRIC2_HUMAN	tr|G1QEV8|G1QEV8_MYOLU	32.895	152	97	1	346	497	371	517	1.31e-04	53.1
sp|Q9H0J4|QRIC2_HUMAN	tr|G1QEV8|G1QEV8_MYOLU	29.688	192	131	1	637	824	282	473	0.002	49.3
sp|Q9H0J4|QRIC2_HUMAN	tr|G1QEV8|G1QEV8_MYOLU	27.381	252	157	5	657	903	282	512	2.2	39.3
sp|Q9H0J4|QRIC2_HUMAN	tr|A0A026VYS3|A0A026VYS3_OOCBI	47.872	94	47	1	639	730	1	94	2.63e-12	70.5
sp|Q9H0J4|QRIC2_HUMAN	tr|A0A026VYS3|A0A026VYS3_OOCBI	47.727	88	46	0	629	716	1	88	7.00e-12	69.3
sp|Q9H0J4|QRIC2_HUMAN	tr|A0A026VYS3|A0A026VYS3_OOCBI	46.809	94	48	1	649	740	1	94	1.01e-11	68.6
sp|Q9H0J4|QRIC2_HUMAN	tr|A0A026VYS3|A0A026VYS3_OOCBI	46.591	88	47	0	619	706	1	88	2.23e-11	67.8
sp|Q9H0J4|QRIC2_HUMAN	tr|A0A026VYS3|A0A026VYS3_OOCBI	45.455	88	48	0	659	746	1	88	8.43e-11	66.2
sp|Q9H0J4|QRIC2_HUMAN	tr|A0A026VYS3|A0A026VYS3_OOCBI	45.263	95	50	1	589	681	1	95	1.01e-10	65.9
sp|Q9H0J4|QRIC2_HUMAN	tr|A0A026VYS3|A0A026VYS3_OOCBI	45.455	88	48	0	609	696	1	88	2.43e-10	64.7
sp|Q9H0J4|QRIC2_HUMAN	tr|A0A026VYS3|A0A026VYS3_OOCBI	43.478	92	52	0	669	760	1	92	8.03e-10	63.2
sp|Q9H0J4|QRIC2_HUMAN	tr|A0A026VYS3|A0A026VYS3_OOCBI	44.565	92	49	1	582	671	4	95	8.51e-10	63.2
sp|Q9H0J4|QRIC2_HUMAN	tr|A0A026VYS3|A0A026VYS3_OOCBI	44.681	94	50	1	599	690	1	94	1.11e-09	62.8
sp|Q9H0J4|QRIC2_HUMAN	tr|A0A026VYS3|A0A026VYS3_OOCBI	41.935	93	49	1	689	781	1	88	7.08e-08	57.8
sp|Q9H0J4|QRIC2_HUMAN	tr|A0A026VYS3|A0A026VYS3_OOCBI	43.373	83	47	0	577	659	4	86	1.38e-07	57.0
sp|Q9H0J4|QRIC2_HUMAN	tr|A0A026VYS3|A0A026VYS3_OOCBI	40.217	92	50	1	709	800	1	87	1.91e-06	53.5
sp|Q9H0J4|QRIC2_HUMAN	tr|A0A026VYS3|A0A026VYS3_OOCBI	39.785	93	51	1	719	811	1	88	3.98e-05	50.1
sp|Q9H0J4|QRIC2_HUMAN	tr|A0A026VYS3|A0A026VYS3_OOCBI	40.741	81	48	0	398	478	1	81	3.12e-04	47.4
sp|Q9H0J4|QRIC2_HUMAN	tr|A0A026VYS3|A0A026VYS3_OOCBI	39.560	91	50	1	729	819	1	86	4.34e-04	47.0
sp|Q9H0J4|QRIC2_HUMAN	tr|A0A026VYS3|A0A026VYS3_OOCBI	40.741	81	48	0	408	488	1	81	5.53e-04	46.6
sp|Q9H0J4|QRIC2_HUMAN	tr|A0A026VYS3|A0A026VYS3_OOCBI	43.023	86	47	1	406	491	4	87	5.75e-04	46.6
sp|Q9H0J4|QRIC2_HUMAN	tr|A0A026VYS3|A0A026VYS3_OOCBI	38.636	88	54	0	393	480	6	93	6.59e-04	46.6
sp|Q9H0J4|QRIC2_HUMAN	tr|A0A026VYS3|A0A026VYS3_OOCBI	36.559	93	54	1	428	520	1	88	0.002	45.1
sp|Q9H0J4|QRIC2_HUMAN	tr|A0A026VYS3|A0A026VYS3_OOCBI	39.535	86	51	1	536	621	4	88	0.003	44.7
sp|Q9H0J4|QRIC2_HUMAN	tr|A0A026VYS3|A0A026VYS3_OOCBI	37.363	91	52	1	438	528	1	86	0.003	44.7
sp|Q9H0J4|QRIC2_HUMAN	tr|A0A026VYS3|A0A026VYS3_OOCBI	39.773	88	48	1	739	826	1	83	0.003	44.7
sp|Q9H0J4|QRIC2_HUMAN	tr|A0A026VYS3|A0A026VYS3_OOCBI	36.957	92	52	1	498	589	1	86	0.003	44.7
sp|Q9H0J4|QRIC2_HUMAN	tr|A0A026VYS3|A0A026VYS3_OOCBI	39.773	88	53	0	704	791	1	88	0.004	44.3
sp|Q9H0J4|QRIC2_HUMAN	tr|A0A026VYS3|A0A026VYS3_OOCBI	37.975	79	49	0	495	573	8	86	0.006	43.9
sp|Q9H0J4|QRIC2_HUMAN	tr|A0A026VYS3|A0A026VYS3_OOCBI	36.905	84	53	0	380	463	3	86	0.040	41.2
sp|Q9H0J4|QRIC2_HUMAN	tr|A0A026VYS3|A0A026VYS3_OOCBI	36.264	91	53	1	448	538	1	86	0.046	41.2
sp|Q9H0J4|QRIC2_HUMAN	tr|A0A026VYS3|A0A026VYS3_OOCBI	36.264	91	53	1	458	548	1	86	0.10	40.0
sp|Q9H0J4|QRIC2_HUMAN	tr|A0A026VYS3|A0A026VYS3_OOCBI	34.409	93	56	1	468	560	1	88	0.67	37.7
sp|Q9H0J4|QRIC2_HUMAN	tr|A0A026VYS3|A0A026VYS3_OOCBI	34.524	84	55	0	365	448	3	86	2.1	36.6
sp|Q9H0J4|QRIC2_HUMAN	tr|A0A1S3PWT7|A0A1S3PWT7_SALSA	36.842	133	84	0	618	750	600	732	4.24e-12	77.4
sp|Q9H0J4|QRIC2_HUMAN	tr|A0A1S3PWT7|A0A1S3PWT7_SALSA	36.641	131	83	0	628	758	600	730	1.10e-11	76.3
sp|Q9H0J4|QRIC2_HUMAN	tr|A0A1S3PWT7|A0A1S3PWT7_SALSA	37.226	137	81	1	604	740	601	732	1.14e-11	76.3
sp|Q9H0J4|QRIC2_HUMAN	tr|A0A1S3PWT7|A0A1S3PWT7_SALSA	37.500	136	80	1	584	719	601	731	3.24e-11	74.7
sp|Q9H0J4|QRIC2_HUMAN	tr|A0A1S3PWT7|A0A1S3PWT7_SALSA	37.008	127	80	0	584	710	606	732	3.47e-11	74.7
sp|Q9H0J4|QRIC2_HUMAN	tr|A0A1S3PWT7|A0A1S3PWT7_SALSA	36.090	133	85	0	598	730	600	732	6.54e-11	73.6
sp|Q9H0J4|QRIC2_HUMAN	tr|A0A1S3PWT7|A0A1S3PWT7_SALSA	34.641	153	80	2	668	820	600	732	1.11e-10	72.8
sp|Q9H0J4|QRIC2_HUMAN	tr|A0A1S3PWT7|A0A1S3PWT7_SALSA	37.302	126	74	1	654	779	601	721	1.82e-10	72.4
sp|Q9H0J4|QRIC2_HUMAN	tr|A0A1S3PWT7|A0A1S3PWT7_SALSA	34.722	144	83	2	557	700	600	732	4.74e-10	70.9
sp|Q9H0J4|QRIC2_HUMAN	tr|A0A1S3PWT7|A0A1S3PWT7_SALSA	32.716	162	83	3	520	681	598	733	4.50e-09	67.8
sp|Q9H0J4|QRIC2_HUMAN	tr|A0A1S3PWT7|A0A1S3PWT7_SALSA	33.333	153	82	1	718	870	600	732	9.73e-09	66.6
sp|Q9H0J4|QRIC2_HUMAN	tr|A0A1S3PWT7|A0A1S3PWT7_SALSA	32.317	164	80	4	497	660	600	732	1.71e-07	62.4
sp|Q9H0J4|QRIC2_HUMAN	tr|A0A1S3PWT7|A0A1S3PWT7_SALSA	36.641	131	83	0	338	468	601	731	7.85e-07	60.5
sp|Q9H0J4|QRIC2_HUMAN	tr|A0A1S3PWT7|A0A1S3PWT7_SALSA	30.814	172	104	2	398	569	576	732	2.77e-06	58.5
sp|Q9H0J4|QRIC2_HUMAN	tr|A0A1S3PWT7|A0A1S3PWT7_SALSA	35.766	137	83	1	372	508	600	731	2.83e-05	55.1
sp|Q9H0J4|QRIC2_HUMAN	tr|A0A1S3PWT7|A0A1S3PWT7_SALSA	32.716	162	99	3	293	449	576	732	4.25e-05	54.7
sp|Q9H0J4|QRIC2_HUMAN	tr|A0A1S3PWT7|A0A1S3PWT7_SALSA	34.109	129	60	2	762	890	599	702	0.001	49.7
sp|Q9H0J4|QRIC2_HUMAN	tr|A0A1S3PWT7|A0A1S3PWT7_SALSA	31.429	175	77	4	225	399	601	732	0.003	48.5
sp|Q9H0J4|QRIC2_HUMAN	tr|A0A1S3QY26|A0A1S3QY26_SALSA	21.053	228	164	8	527	748	61	278	5.85e-12	73.9
sp|Q9H0J4|QRIC2_HUMAN	tr|A0A1S3QY26|A0A1S3QY26_SALSA	18.284	268	203	4	417	678	21	278	7.67e-09	64.3
sp|Q9H0J4|QRIC2_HUMAN	tr|A0A1S3QY26|A0A1S3QY26_SALSA	20.603	199	149	4	588	778	81	278	4.54e-08	62.0
sp|Q9H0J4|QRIC2_HUMAN	tr|A0A1S3QY26|A0A1S3QY26_SALSA	16.505	206	148	7	280	467	79	278	0.84	39.7
sp|Q9H0J4|QRIC2_HUMAN	tr|Q9VTR6|Q9VTR6_DROME	36.620	497	184	40	377	769	257	726	8.13e-12	77.0
sp|Q9H0J4|QRIC2_HUMAN	tr|Q9VTR6|Q9VTR6_DROME	42.705	281	115	26	492	753	167	420	3.64e-11	74.7
sp|Q9H0J4|QRIC2_HUMAN	tr|L5KHG4|L5KHG4_PTEAL	36.667	150	90	1	607	756	11	155	9.28e-12	72.8
sp|Q9H0J4|QRIC2_HUMAN	tr|L5KHG4|L5KHG4_PTEAL	37.063	143	90	0	399	541	9	151	4.28e-11	70.9
sp|Q9H0J4|QRIC2_HUMAN	tr|L5KHG4|L5KHG4_PTEAL	35.099	151	92	1	552	702	7	151	4.33e-10	68.2
sp|Q9H0J4|QRIC2_HUMAN	tr|L5KHG4|L5KHG4_PTEAL	36.000	150	91	1	597	746	11	155	1.34e-09	66.6
sp|Q9H0J4|QRIC2_HUMAN	tr|L5KHG4|L5KHG4_PTEAL	36.242	149	90	1	421	569	11	154	1.54e-09	66.2
sp|Q9H0J4|QRIC2_HUMAN	tr|L5KHG4|L5KHG4_PTEAL	35.821	134	86	0	589	722	18	151	4.55e-09	65.1
sp|Q9H0J4|QRIC2_HUMAN	tr|L5KHG4|L5KHG4_PTEAL	33.333	147	98	0	590	736	9	155	5.37e-09	64.7
sp|Q9H0J4|QRIC2_HUMAN	tr|L5KHG4|L5KHG4_PTEAL	37.500	152	85	2	657	808	11	152	5.75e-08	61.6
sp|Q9H0J4|QRIC2_HUMAN	tr|L5KHG4|L5KHG4_PTEAL	35.252	139	90	0	642	780	11	149	7.30e-08	61.2
sp|Q9H0J4|QRIC2_HUMAN	tr|L5KHG4|L5KHG4_PTEAL	37.069	116	68	1	700	815	9	119	8.08e-08	61.2
sp|Q9H0J4|QRIC2_HUMAN	tr|L5KHG4|L5KHG4_PTEAL	33.557	149	94	1	667	815	11	154	4.46e-07	58.9
sp|Q9H0J4|QRIC2_HUMAN	tr|L5KHG4|L5KHG4_PTEAL	34.810	158	90	3	439	583	1	158	9.19e-07	58.2
sp|Q9H0J4|QRIC2_HUMAN	tr|L5KHG4|L5KHG4_PTEAL	39.370	127	67	2	386	507	31	152	9.18e-06	55.1
sp|Q9H0J4|QRIC2_HUMAN	tr|L5KHG4|L5KHG4_PTEAL	37.168	113	71	0	379	491	39	151	2.94e-05	53.5
sp|Q9H0J4|QRIC2_HUMAN	tr|L5KHG4|L5KHG4_PTEAL	35.659	129	73	2	354	477	29	152	5.86e-05	52.4
sp|Q9H0J4|QRIC2_HUMAN	tr|L5KHG4|L5KHG4_PTEAL	33.333	150	94	2	487	631	7	155	7.03e-05	52.4
sp|Q9H0J4|QRIC2_HUMAN	tr|L5KHG4|L5KHG4_PTEAL	33.766	154	92	2	314	467	9	152	1.45e-04	51.2
sp|Q9H0J4|QRIC2_HUMAN	tr|A0A0Q3TA31|A0A0Q3TA31_AMAAE	33.333	390	186	28	423	769	193	551	2.33e-11	75.1
sp|Q9H0J4|QRIC2_HUMAN	tr|A0A0Q3TA31|A0A0Q3TA31_AMAAE	31.988	347	167	21	376	669	221	551	6.18e-09	67.0
sp|Q9H0J4|QRIC2_HUMAN	tr|A0A0Q3TA31|A0A0Q3TA31_AMAAE	29.348	460	230	28	586	1006	180	583	0.042	44.7
sp|Q9H0J4|QRIC2_HUMAN	tr|A0A091W7A8|A0A091W7A8_OPIHO	30.464	151	95	1	606	746	2	152	2.67e-11	68.9
sp|Q9H0J4|QRIC2_HUMAN	tr|A0A091W7A8|A0A091W7A8_OPIHO	29.530	149	105	0	588	736	4	152	4.33e-11	68.2
sp|Q9H0J4|QRIC2_HUMAN	tr|A0A091W7A8|A0A091W7A8_OPIHO	30.201	149	104	0	425	573	2	150	5.35e-11	67.8
sp|Q9H0J4|QRIC2_HUMAN	tr|A0A091W7A8|A0A091W7A8_OPIHO	31.056	161	101	2	385	545	2	152	1.55e-10	66.6
sp|Q9H0J4|QRIC2_HUMAN	tr|A0A091W7A8|A0A091W7A8_OPIHO	29.870	154	103	1	352	505	4	152	3.93e-10	65.5
sp|Q9H0J4|QRIC2_HUMAN	tr|A0A091W7A8|A0A091W7A8_OPIHO	27.778	180	99	3	457	636	4	152	7.41e-09	61.6
sp|Q9H0J4|QRIC2_HUMAN	tr|A0A091W7A8|A0A091W7A8_OPIHO	28.472	144	103	0	626	769	2	145	2.41e-07	57.4
sp|Q9H0J4|QRIC2_HUMAN	tr|A0A091W7A8|A0A091W7A8_OPIHO	28.302	159	104	1	646	804	2	150	1.12e-06	55.5
sp|Q9H0J4|QRIC2_HUMAN	tr|A0A091W7A8|A0A091W7A8_OPIHO	29.032	155	103	3	282	435	4	152	0.001	46.6
sp|Q9H0J4|QRIC2_HUMAN	tr|A0A091W7A8|A0A091W7A8_OPIHO	26.174	149	110	0	676	824	2	150	0.085	41.2
sp|Q9H0J4|QRIC2_HUMAN	tr|A0A091W7A8|A0A091W7A8_OPIHO	21.327	211	106	2	686	896	2	152	3.6	36.6
sp|Q9H0J4|QRIC2_HUMAN	tr|A0A3Q2H8Q1|A0A3Q2H8Q1_HORSE	23.966	580	354	11	378	930	765	1284	3.68e-11	74.7
sp|Q9H0J4|QRIC2_HUMAN	tr|A0A3Q2H8Q1|A0A3Q2H8Q1_HORSE	21.094	768	511	19	281	1010	1281	1991	6.10e-11	73.9
sp|Q9H0J4|QRIC2_HUMAN	tr|A0A3Q2H8Q1|A0A3Q2H8Q1_HORSE	23.933	656	440	13	302	915	764	1402	8.32e-11	73.6
sp|Q9H0J4|QRIC2_HUMAN	tr|F6RPR3|F6RPR3_XENTR	20.308	325	258	1	425	749	284	607	3.82e-11	73.9
sp|Q9H0J4|QRIC2_HUMAN	tr|F6RPR3|F6RPR3_XENTR	21.270	315	240	4	422	730	296	608	1.83e-10	71.6
sp|Q9H0J4|QRIC2_HUMAN	tr|F6RPR3|F6RPR3_XENTR	20.958	334	247	6	454	782	279	600	1.98e-10	71.6
sp|Q9H0J4|QRIC2_HUMAN	tr|F6RPR3|F6RPR3_XENTR	20.973	329	255	5	495	821	284	609	2.58e-10	71.2
sp|Q9H0J4|QRIC2_HUMAN	tr|F6RPR3|F6RPR3_XENTR	20.728	357	255	6	276	631	280	609	3.02e-06	58.2
sp|Q9H0J4|QRIC2_HUMAN	tr|F6RPR3|F6RPR3_XENTR	20.833	264	206	3	565	827	284	545	1.11e-05	56.2
sp|Q9H0J4|QRIC2_HUMAN	tr|F6RPR3|F6RPR3_XENTR	21.835	316	240	6	606	916	284	597	2.30e-05	55.5
sp|Q9H0J4|QRIC2_HUMAN	tr|F6RPR3|F6RPR3_XENTR	21.557	334	239	6	237	568	295	607	3.09e-05	54.7
sp|Q9H0J4|QRIC2_HUMAN	sp|Q7TSH6|SCAF4_MOUSE	46.591	88	45	1	676	763	385	470	4.26e-11	74.3
sp|Q9H0J4|QRIC2_HUMAN	sp|Q7TSH6|SCAF4_MOUSE	50.685	73	36	0	696	768	385	457	3.02e-09	68.2
sp|Q9H0J4|QRIC2_HUMAN	sp|Q7TSH6|SCAF4_MOUSE	50.685	73	36	0	706	778	385	457	3.73e-09	68.2
sp|Q9H0J4|QRIC2_HUMAN	sp|Q7TSH6|SCAF4_MOUSE	50.000	64	32	0	612	675	386	449	9.93e-07	60.1
sp|Q9H0J4|QRIC2_HUMAN	sp|Q7TSH6|SCAF4_MOUSE	45.205	73	40	0	596	668	385	457	1.16e-06	59.7
sp|Q9H0J4|QRIC2_HUMAN	sp|Q7TSH6|SCAF4_MOUSE	44.578	83	43	1	443	522	383	465	2.60e-06	58.5
sp|Q9H0J4|QRIC2_HUMAN	sp|Q7TSH6|SCAF4_MOUSE	45.070	71	39	0	588	658	387	457	1.13e-05	56.6
sp|Q9H0J4|QRIC2_HUMAN	sp|Q7TSH6|SCAF4_MOUSE	39.785	93	36	2	435	527	385	457	8.30e-05	53.9
sp|Q9H0J4|QRIC2_HUMAN	sp|Q7TSH6|SCAF4_MOUSE	39.604	101	54	3	746	845	385	479	4.69e-04	51.2
sp|Q9H0J4|QRIC2_HUMAN	sp|Q7TSH6|SCAF4_MOUSE	44.000	75	42	0	503	577	383	457	5.74e-04	50.8
sp|Q9H0J4|QRIC2_HUMAN	sp|Q7TSH6|SCAF4_MOUSE	34.021	97	52	3	306	402	386	470	1.1	40.4
sp|Q9H0J4|QRIC2_HUMAN	tr|A0A1L8HSL1|A0A1L8HSL1_XENLA	33.333	189	104	6	627	808	15	188	5.71e-11	74.3
sp|Q9H0J4|QRIC2_HUMAN	tr|A0A1L8HSL1|A0A1L8HSL1_XENLA	33.540	161	92	5	697	849	15	168	1.74e-09	69.3
sp|Q9H0J4|QRIC2_HUMAN	tr|A0A1L8HSL1|A0A1L8HSL1_XENLA	33.918	171	104	5	588	755	19	183	1.83e-09	69.3
sp|Q9H0J4|QRIC2_HUMAN	tr|A0A1L8HSL1|A0A1L8HSL1_XENLA	30.159	189	99	5	597	778	15	177	2.26e-09	68.9
sp|Q9H0J4|QRIC2_HUMAN	tr|A0A1L8HSL1|A0A1L8HSL1_XENLA	32.727	165	93	4	421	577	23	177	4.07e-09	68.2
sp|Q9H0J4|QRIC2_HUMAN	tr|A0A1L8HSL1|A0A1L8HSL1_XENLA	30.114	176	101	5	342	517	24	177	5.03e-08	64.3
sp|Q9H0J4|QRIC2_HUMAN	tr|A0A1L8HSL1|A0A1L8HSL1_XENLA	31.285	179	106	4	421	598	15	177	1.73e-07	62.8
sp|Q9H0J4|QRIC2_HUMAN	tr|A0A1L8HSL1|A0A1L8HSL1_XENLA	30.539	167	102	3	490	648	17	177	9.33e-07	60.5
sp|Q9H0J4|QRIC2_HUMAN	tr|A0A1L8HSL1|A0A1L8HSL1_XENLA	32.836	134	79	2	574	707	21	143	1.37e-06	59.7
sp|Q9H0J4|QRIC2_HUMAN	tr|A0A1L8HSL1|A0A1L8HSL1_XENLA	28.042	189	104	5	446	628	15	177	8.24e-06	57.4
sp|Q9H0J4|QRIC2_HUMAN	tr|A0A452E3E5|A0A452E3E5_CAPHI	24.745	687	369	30	323	885	138	800	7.41e-11	73.6
sp|Q9H0J4|QRIC2_HUMAN	tr|G3INB2|G3INB2_CRIGR	28.462	130	93	0	621	750	2	131	8.62e-11	67.0
sp|Q9H0J4|QRIC2_HUMAN	tr|G3INB2|G3INB2_CRIGR	29.496	139	88	2	641	779	2	130	1.08e-09	63.5
sp|Q9H0J4|QRIC2_HUMAN	tr|G3INB2|G3INB2_CRIGR	25.581	129	96	0	604	732	5	133	2.59e-09	62.8
sp|Q9H0J4|QRIC2_HUMAN	tr|G3INB2|G3INB2_CRIGR	25.581	129	96	0	594	722	5	133	6.88e-09	61.2
sp|Q9H0J4|QRIC2_HUMAN	tr|G3INB2|G3INB2_CRIGR	29.496	139	88	2	671	809	2	130	2.82e-08	59.7
sp|Q9H0J4|QRIC2_HUMAN	tr|G3INB2|G3INB2_CRIGR	29.457	129	85	2	393	518	5	130	3.63e-08	59.3
sp|Q9H0J4|QRIC2_HUMAN	tr|G3INB2|G3INB2_CRIGR	25.899	139	93	1	403	541	5	133	5.50e-08	58.9
sp|Q9H0J4|QRIC2_HUMAN	tr|G3INB2|G3INB2_CRIGR	24.806	129	97	0	584	712	5	133	8.66e-08	58.2
sp|Q9H0J4|QRIC2_HUMAN	tr|G3INB2|G3INB2_CRIGR	24.161	149	92	2	501	649	3	130	3.66e-06	53.5
sp|Q9H0J4|QRIC2_HUMAN	tr|G3INB2|G3INB2_CRIGR	29.630	135	90	1	704	838	5	134	7.06e-05	49.7
sp|Q9H0J4|QRIC2_HUMAN	tr|G3INB2|G3INB2_CRIGR	24.615	130	97	1	473	602	5	133	1.81e-04	48.5
sp|Q9H0J4|QRIC2_HUMAN	tr|G3INB2|G3INB2_CRIGR	27.273	154	87	3	705	858	1	129	3.39e-04	47.8
sp|Q9H0J4|QRIC2_HUMAN	tr|G3INB2|G3INB2_CRIGR	21.154	156	97	3	514	669	1	130	3.70e-04	47.8
sp|Q9H0J4|QRIC2_HUMAN	tr|G3INB2|G3INB2_CRIGR	25.600	125	85	2	332	456	19	135	0.005	44.7
sp|Q9H0J4|QRIC2_HUMAN	tr|G3INB2|G3INB2_CRIGR	26.496	117	71	3	368	479	25	131	0.026	42.4
sp|Q9H0J4|QRIC2_HUMAN	tr|G3INB2|G3INB2_CRIGR	25.641	117	87	0	774	890	5	121	0.39	38.9
sp|Q9H0J4|QRIC2_HUMAN	tr|G3INB2|G3INB2_CRIGR	23.649	148	98	2	745	892	1	133	2.7	36.6
sp|Q9H0J4|QRIC2_HUMAN	tr|G3INB2|G3INB2_CRIGR	24.060	133	96	1	292	424	4	131	4.5	35.8
sp|Q9H0J4|QRIC2_HUMAN	tr|A0A091IB40|A0A091IB40_CALAN	27.402	281	157	9	1036	1295	1	255	9.27e-11	69.7
sp|Q9H0J4|QRIC2_HUMAN	tr|A0A2K6KRI7|A0A2K6KRI7_RHIBE	39.216	153	88	1	392	544	64	211	1.13e-10	70.9
sp|Q9H0J4|QRIC2_HUMAN	tr|A0A2K6KRI7|A0A2K6KRI7_RHIBE	32.243	214	107	5	434	611	1	212	8.14e-09	65.1
sp|Q9H0J4|QRIC2_HUMAN	tr|A0A2K6KRI7|A0A2K6KRI7_RHIBE	34.404	218	127	3	554	761	1	212	1.41e-08	64.3
sp|Q9H0J4|QRIC2_HUMAN	tr|A0A2K6KRI7|A0A2K6KRI7_RHIBE	35.065	154	90	1	438	581	60	213	1.43e-08	64.3
sp|Q9H0J4|QRIC2_HUMAN	tr|A0A2K6KRI7|A0A2K6KRI7_RHIBE	34.928	209	130	2	564	767	1	208	2.43e-08	63.5
sp|Q9H0J4|QRIC2_HUMAN	tr|A0A2K6KRI7|A0A2K6KRI7_RHIBE	33.758	157	89	3	365	516	62	208	1.40e-07	61.2
sp|Q9H0J4|QRIC2_HUMAN	tr|A0A2K6KRI7|A0A2K6KRI7_RHIBE	35.484	217	135	1	595	806	1	217	3.46e-07	60.1
sp|Q9H0J4|QRIC2_HUMAN	tr|A0A2K6KRI7|A0A2K6KRI7_RHIBE	32.922	243	145	4	605	847	1	225	4.60e-07	59.7
sp|Q9H0J4|QRIC2_HUMAN	tr|A0A2K6KRI7|A0A2K6KRI7_RHIBE	33.191	235	131	4	457	691	4	212	1.39e-05	55.1
sp|Q9H0J4|QRIC2_HUMAN	tr|A0A2K6KRI7|A0A2K6KRI7_RHIBE	29.012	162	105	2	283	444	60	211	0.30	41.6
sp|Q9H0J4|QRIC2_HUMAN	tr|B8BSR5|B8BSR5_THAPS	26.573	286	179	13	377	654	279	541	1.38e-10	72.4
sp|Q9H0J4|QRIC2_HUMAN	tr|Q8IKA0|Q8IKA0_PLAF7	18.451	439	325	6	397	810	493	923	2.79e-10	71.6
sp|Q9H0J4|QRIC2_HUMAN	tr|Q8IKA0|Q8IKA0_PLAF7	17.010	388	288	7	383	737	564	950	1.02e-09	69.7
sp|Q9H0J4|QRIC2_HUMAN	tr|Q8IKA0|Q8IKA0_PLAF7	31.056	161	96	3	664	819	494	644	1.05e-06	60.1
sp|Q9H0J4|QRIC2_HUMAN	tr|Q8IKA0|Q8IKA0_PLAF7	30.769	156	93	3	383	528	494	644	4.25e-04	51.6
sp|Q9H0J4|QRIC2_HUMAN	tr|Q8IKA0|Q8IKA0_PLAF7	31.818	132	75	3	704	820	494	625	0.002	49.3
sp|Q9H0J4|QRIC2_HUMAN	tr|Q8IKA0|Q8IKA0_PLAF7	29.655	145	82	5	744	868	494	638	5.2	38.1
sp|Q9H0J4|QRIC2_HUMAN	tr|Q8IKA0|Q8IKA0_PLAF7	31.373	102	60	2	383	474	544	645	6.8	37.7
sp|Q9H0J4|QRIC2_HUMAN	tr|A0A1L8I2K5|A0A1L8I2K5_XENLA	26.027	146	108	0	614	759	3	148	2.95e-10	66.2
sp|Q9H0J4|QRIC2_HUMAN	tr|A0A1L8I2K5|A0A1L8I2K5_XENLA	26.241	141	104	0	626	766	5	145	3.15e-10	66.2
sp|Q9H0J4|QRIC2_HUMAN	tr|A0A1L8I2K5|A0A1L8I2K5_XENLA	32.000	150	95	3	337	485	2	145	1.44e-09	64.3
sp|Q9H0J4|QRIC2_HUMAN	tr|A0A1L8I2K5|A0A1L8I2K5_XENLA	28.485	165	91	4	281	444	6	144	8.79e-08	59.3
sp|Q9H0J4|QRIC2_HUMAN	tr|A0A1L8I2K5|A0A1L8I2K5_XENLA	25.974	154	104	1	684	837	3	146	7.65e-07	56.6
sp|Q9H0J4|QRIC2_HUMAN	tr|A0A1L8I2K5|A0A1L8I2K5_XENLA	26.627	169	99	2	287	455	2	145	2.79e-06	54.7
sp|Q9H0J4|QRIC2_HUMAN	tr|A0A1L8I2K5|A0A1L8I2K5_XENLA	23.618	199	97	4	347	545	2	145	4.18e-05	51.6
sp|Q9H0J4|QRIC2_HUMAN	tr|A0A1L8I2K5|A0A1L8I2K5_XENLA	29.825	114	55	2	282	395	57	145	0.065	42.0
sp|Q9H0J4|QRIC2_HUMAN	tr|A0A1L8I2K5|A0A1L8I2K5_XENLA	27.143	140	95	3	844	980	13	148	0.53	39.3
sp|Q9H0J4|QRIC2_HUMAN	tr|A0A1L8I2K5|A0A1L8I2K5_XENLA	22.905	179	98	3	713	891	2	140	0.81	38.9
sp|Q9H0J4|QRIC2_HUMAN	tr|Q7K533|Q7K533_DROME	33.495	206	113	6	497	702	131	312	3.42e-10	70.5
sp|Q9H0J4|QRIC2_HUMAN	tr|Q7K533|Q7K533_DROME	35.196	179	102	5	604	769	132	309	6.46e-06	56.6
sp|Q9H0J4|QRIC2_HUMAN	tr|Q7K533|Q7K533_DROME	29.940	167	99	3	393	541	146	312	3.48e-04	51.2
sp|Q9H0J4|QRIC2_HUMAN	tr|H0ZWY6|H0ZWY6_TAEGU	37.255	102	56	2	1213	1307	85	185	4.00e-10	66.2
sp|Q9H0J4|QRIC2_HUMAN	tr|A0A1S3PZ74|A0A1S3PZ74_SALSA	23.462	260	186	1	529	788	260	506	4.28e-10	71.2
sp|Q9H0J4|QRIC2_HUMAN	tr|A0A1S3PZ74|A0A1S3PZ74_SALSA	27.778	180	128	1	390	569	261	438	2.31e-09	68.9
sp|Q9H0J4|QRIC2_HUMAN	tr|A0A1S3PZ74|A0A1S3PZ74_SALSA	27.624	181	129	1	379	559	260	438	2.92e-09	68.6
sp|Q9H0J4|QRIC2_HUMAN	tr|A0A1S3PZ74|A0A1S3PZ74_SALSA	25.140	179	134	0	392	570	341	519	1.54e-05	56.2
sp|Q9H0J4|QRIC2_HUMAN	tr|A0A2Y9NMT6|A0A2Y9NMT6_DELLE	35.570	149	86	3	422	570	7	145	7.53e-10	66.6
sp|Q9H0J4|QRIC2_HUMAN	tr|A0A2Y9NMT6|A0A2Y9NMT6_DELLE	35.211	142	82	3	625	761	9	145	2.11e-08	62.4
sp|Q9H0J4|QRIC2_HUMAN	tr|A0A2Y9NMT6|A0A2Y9NMT6_DELLE	34.000	150	86	4	439	580	1	145	5.31e-07	58.2
sp|Q9H0J4|QRIC2_HUMAN	tr|A0A2Y9NMT6|A0A2Y9NMT6_DELLE	32.168	143	88	3	553	691	8	145	1.17e-06	57.0
sp|Q9H0J4|QRIC2_HUMAN	tr|A0A2Y9NMT6|A0A2Y9NMT6_DELLE	30.921	152	85	4	517	661	7	145	2.18e-05	53.1
sp|Q9H0J4|QRIC2_HUMAN	tr|A0A2Y9NMT6|A0A2Y9NMT6_DELLE	31.034	145	90	3	361	500	6	145	4.70e-05	52.4
sp|Q9H0J4|QRIC2_HUMAN	tr|A0A2Y9NMT6|A0A2Y9NMT6_DELLE	33.333	141	69	4	688	808	7	142	3.86e-04	49.7
sp|Q9H0J4|QRIC2_HUMAN	tr|A0A2Y9NMT6|A0A2Y9NMT6_DELLE	33.333	144	82	3	685	821	9	145	0.002	47.8
sp|Q9H0J4|QRIC2_HUMAN	tr|A0A2Y9NMT6|A0A2Y9NMT6_DELLE	32.787	122	71	3	708	821	7	125	0.003	47.0
sp|Q9H0J4|QRIC2_HUMAN	tr|A0A2Y9NMT6|A0A2Y9NMT6_DELLE	32.847	137	76	4	720	854	1	123	0.034	43.5
sp|Q9H0J4|QRIC2_HUMAN	tr|A0A1L8GR58|A0A1L8GR58_XENLA	20.293	478	310	10	354	788	24	473	8.68e-10	69.3
sp|Q9H0J4|QRIC2_HUMAN	tr|A0A1L8GR58|A0A1L8GR58_XENLA	20.682	440	310	8	448	870	64	481	7.14e-08	63.2
sp|Q9H0J4|QRIC2_HUMAN	tr|A0A1L8GR58|A0A1L8GR58_XENLA	22.634	243	181	3	332	568	219	460	2.06e-04	52.0
sp|Q9H0J4|QRIC2_HUMAN	tr|A0A1L8GR58|A0A1L8GR58_XENLA	19.656	407	292	10	513	894	69	465	2.46e-04	51.6
sp|Q9H0J4|QRIC2_HUMAN	tr|A0A1L8GR58|A0A1L8GR58_XENLA	20.775	284	197	4	211	489	201	461	0.005	47.4
sp|Q9H0J4|QRIC2_HUMAN	tr|A0A1L8GR58|A0A1L8GR58_XENLA	21.429	266	194	4	297	562	214	464	0.009	46.6
sp|Q9H0J4|QRIC2_HUMAN	tr|A0A1L8GR58|A0A1L8GR58_XENLA	21.667	240	181	3	296	529	223	461	0.013	46.2
sp|Q9H0J4|QRIC2_HUMAN	tr|A0A2I3HLA4|A0A2I3HLA4_NOMLE	25.617	648	400	26	354	968	324	922	1.30e-09	69.7
sp|Q9H0J4|QRIC2_HUMAN	tr|A0A2I3HLA4|A0A2I3HLA4_NOMLE	27.441	379	225	16	402	745	93	456	1.37e-05	56.2
sp|Q9H0J4|QRIC2_HUMAN	tr|A0A2I3HLA4|A0A2I3HLA4_NOMLE	26.362	459	244	18	354	739	588	1025	1.88e-05	55.8
sp|Q9H0J4|QRIC2_HUMAN	tr|A0A5G3HYG7|A0A5G3HYG7_XENTR	39.604	101	61	0	614	714	1	101	1.72e-09	63.2
sp|Q9H0J4|QRIC2_HUMAN	tr|A0A5G3HYG7|A0A5G3HYG7_XENTR	39.604	101	61	0	604	704	1	101	4.75e-09	62.0
sp|Q9H0J4|QRIC2_HUMAN	tr|A0A5G3HYG7|A0A5G3HYG7_XENTR	39.604	101	61	0	634	734	1	101	1.21e-08	60.8
sp|Q9H0J4|QRIC2_HUMAN	tr|A0A5G3HYG7|A0A5G3HYG7_XENTR	39.796	98	59	0	627	724	4	101	1.22e-08	60.8
sp|Q9H0J4|QRIC2_HUMAN	tr|A0A5G3HYG7|A0A5G3HYG7_XENTR	38.614	101	62	0	594	694	1	101	3.54e-08	59.3
sp|Q9H0J4|QRIC2_HUMAN	tr|A0A5G3HYG7|A0A5G3HYG7_XENTR	39.604	101	61	0	644	744	1	101	3.64e-08	59.3
sp|Q9H0J4|QRIC2_HUMAN	tr|A0A5G3HYG7|A0A5G3HYG7_XENTR	38.393	112	66	1	654	762	1	112	3.13e-07	56.6
sp|Q9H0J4|QRIC2_HUMAN	tr|A0A5G3HYG7|A0A5G3HYG7_XENTR	38.144	97	60	0	588	684	5	101	1.11e-06	55.1
sp|Q9H0J4|QRIC2_HUMAN	tr|A0A5G3HYG7|A0A5G3HYG7_XENTR	37.255	102	63	1	573	674	1	101	9.05e-06	52.4
sp|Q9H0J4|QRIC2_HUMAN	tr|A0A5G3HYG7|A0A5G3HYG7_XENTR	33.333	114	71	1	423	536	1	109	8.05e-05	49.7
sp|Q9H0J4|QRIC2_HUMAN	tr|A0A5G3HYG7|A0A5G3HYG7_XENTR	38.947	95	58	0	674	768	1	95	2.70e-04	48.1
sp|Q9H0J4|QRIC2_HUMAN	tr|A0A5G3HYG7|A0A5G3HYG7_XENTR	37.895	95	59	0	684	778	1	95	0.001	46.6
sp|Q9H0J4|QRIC2_HUMAN	tr|A0A5G3HYG7|A0A5G3HYG7_XENTR	32.407	108	68	1	443	550	1	103	0.003	45.1
sp|Q9H0J4|QRIC2_HUMAN	tr|A0A5G3HYG7|A0A5G3HYG7_XENTR	33.036	112	65	2	398	509	1	102	0.003	45.1
sp|Q9H0J4|QRIC2_HUMAN	tr|A0A5G3HYG7|A0A5G3HYG7_XENTR	33.645	107	65	2	508	614	1	101	0.006	44.3
sp|Q9H0J4|QRIC2_HUMAN	tr|A0A5G3HYG7|A0A5G3HYG7_XENTR	32.353	102	64	1	478	579	1	97	0.013	43.5
sp|Q9H0J4|QRIC2_HUMAN	tr|A0A5G3HYG7|A0A5G3HYG7_XENTR	31.776	107	68	1	453	559	1	102	0.013	43.5
sp|Q9H0J4|QRIC2_HUMAN	tr|A0A5G3HYG7|A0A5G3HYG7_XENTR	36.000	100	54	2	383	477	1	95	0.015	43.1
sp|Q9H0J4|QRIC2_HUMAN	tr|A0A5G3HYG7|A0A5G3HYG7_XENTR	32.432	111	65	2	463	573	1	101	0.034	42.4
sp|Q9H0J4|QRIC2_HUMAN	tr|A0A5G3HYG7|A0A5G3HYG7_XENTR	34.343	99	64	1	496	594	4	101	0.034	42.4
sp|Q9H0J4|QRIC2_HUMAN	tr|A0A5G3HYG7|A0A5G3HYG7_XENTR	35.644	101	55	2	378	473	6	101	0.044	42.0
sp|Q9H0J4|QRIC2_HUMAN	tr|A0A5G3HYG7|A0A5G3HYG7_XENTR	36.036	111	61	2	704	814	1	101	0.12	40.4
sp|Q9H0J4|QRIC2_HUMAN	tr|A0A5G3HYG7|A0A5G3HYG7_XENTR	33.333	111	59	3	348	453	1	101	7.4	35.4
sp|Q9H0J4|QRIC2_HUMAN	tr|A0A0L7L137|A0A0L7L137_9NEOP	28.646	192	113	3	1286	1453	80	271	2.17e-09	68.2
sp|Q9H0J4|QRIC2_HUMAN	tr|A0A0L7L137|A0A0L7L137_9NEOP	24.579	297	162	10	1196	1453	312	585	0.005	47.8
sp|Q9H0J4|QRIC2_HUMAN	tr|R0KZZ7|R0KZZ7_ANAPL	36.538	104	63	1	587	687	1	104	2.74e-09	61.6
sp|Q9H0J4|QRIC2_HUMAN	tr|R0KZZ7|R0KZZ7_ANAPL	35.455	110	64	1	457	566	2	104	2.72e-08	58.5
sp|Q9H0J4|QRIC2_HUMAN	tr|R0KZZ7|R0KZZ7_ANAPL	35.922	103	63	1	447	546	2	104	8.44e-07	54.3
sp|Q9H0J4|QRIC2_HUMAN	tr|R0KZZ7|R0KZZ7_ANAPL	33.981	103	66	1	527	627	2	104	1.33e-06	53.9
sp|Q9H0J4|QRIC2_HUMAN	tr|R0KZZ7|R0KZZ7_ANAPL	34.951	103	64	1	658	757	2	104	2.17e-06	53.1
sp|Q9H0J4|QRIC2_HUMAN	tr|R0KZZ7|R0KZZ7_ANAPL	35.922	103	63	1	648	747	2	104	3.08e-06	52.8
sp|Q9H0J4|QRIC2_HUMAN	tr|R0KZZ7|R0KZZ7_ANAPL	32.432	111	68	1	376	486	1	104	1.15e-05	51.2
sp|Q9H0J4|QRIC2_HUMAN	tr|R0KZZ7|R0KZZ7_ANAPL	32.231	121	64	2	517	637	2	104	1.81e-05	50.8
sp|Q9H0J4|QRIC2_HUMAN	tr|R0KZZ7|R0KZZ7_ANAPL	32.039	103	67	1	688	787	2	104	0.002	44.7
sp|Q9H0J4|QRIC2_HUMAN	tr|R0KZZ7|R0KZZ7_ANAPL	30.476	105	66	1	708	812	2	99	0.42	38.1
sp|Q9H0J4|QRIC2_HUMAN	tr|A0A1L8GR72|A0A1L8GR72_XENLA	23.490	149	113	1	542	690	1	148	2.95e-09	63.5
sp|Q9H0J4|QRIC2_HUMAN	tr|A0A1L8GR72|A0A1L8GR72_XENLA	22.436	156	121	0	585	740	3	158	6.43e-07	56.6
sp|Q9H0J4|QRIC2_HUMAN	tr|A0A1L8GR72|A0A1L8GR72_XENLA	20.238	168	123	1	504	671	3	159	8.56e-07	56.2
sp|Q9H0J4|QRIC2_HUMAN	tr|A0A1L8GR72|A0A1L8GR72_XENLA	22.464	138	107	0	603	740	1	138	8.89e-07	56.2
sp|Q9H0J4|QRIC2_HUMAN	tr|A0A1L8GR72|A0A1L8GR72_XENLA	21.739	138	108	0	582	719	10	147	1.69e-06	55.5
sp|Q9H0J4|QRIC2_HUMAN	tr|A0A1L8GR72|A0A1L8GR72_XENLA	21.118	161	127	0	402	562	1	161	1.00e-05	53.1
sp|Q9H0J4|QRIC2_HUMAN	tr|A0A1L8GR72|A0A1L8GR72_XENLA	20.588	170	124	1	482	651	1	159	1.99e-05	52.4
sp|Q9H0J4|QRIC2_HUMAN	tr|A0A1L8GR72|A0A1L8GR72_XENLA	21.477	149	117	0	394	542	13	161	0.006	45.1
sp|Q9H0J4|QRIC2_HUMAN	tr|A0A1L8GR72|A0A1L8GR72_XENLA	21.154	156	123	0	413	568	2	157	0.009	44.3
sp|Q9H0J4|QRIC2_HUMAN	tr|A0A1L8GR72|A0A1L8GR72_XENLA	24.324	148	107	1	356	498	10	157	0.011	44.3
sp|Q9H0J4|QRIC2_HUMAN	tr|A0A1L8GR72|A0A1L8GR72_XENLA	19.872	156	125	0	665	820	3	158	0.025	43.1
sp|Q9H0J4|QRIC2_HUMAN	tr|A0A1L8GR72|A0A1L8GR72_XENLA	20.690	145	115	0	655	799	3	147	0.043	42.4
sp|Q9H0J4|QRIC2_HUMAN	tr|A0A1L8GR72|A0A1L8GR72_XENLA	20.290	138	110	0	683	820	1	138	0.79	38.9
sp|Q9H0J4|QRIC2_HUMAN	tr|A0A1L8GR72|A0A1L8GR72_XENLA	22.302	139	103	1	296	429	10	148	3.6	37.0
sp|Q9H0J4|QRIC2_HUMAN	tr|A0A1L8GR72|A0A1L8GR72_XENLA	22.152	158	108	2	297	449	1	148	7.1	35.8
sp|Q9H0J4|QRIC2_HUMAN	tr|A0A5G2QK97|A0A5G2QK97_PIG	18.596	527	392	10	194	713	57	553	4.57e-09	67.8
sp|Q9H0J4|QRIC2_HUMAN	tr|A0A5G2QK97|A0A5G2QK97_PIG	18.268	739	509	19	270	980	44	715	8.54e-09	67.0
sp|Q9H0J4|QRIC2_HUMAN	tr|A0A1S3N1B6|A0A1S3N1B6_SALSA	17.842	241	188	6	527	758	5	244	4.91e-09	64.3
sp|Q9H0J4|QRIC2_HUMAN	tr|A0A1S3N1B6|A0A1S3N1B6_SALSA	19.816	217	152	5	427	638	45	244	1.06e-05	54.7
sp|Q9H0J4|QRIC2_HUMAN	tr|A0A1S3N1B6|A0A1S3N1B6_SALSA	18.039	255	182	5	324	577	16	244	0.063	43.1
sp|Q9H0J4|QRIC2_HUMAN	tr|W5PI20|W5PI20_SHEEP	26.609	466	270	20	323	755	236	662	7.23e-09	67.0
sp|Q9H0J4|QRIC2_HUMAN	tr|H9ISS2|H9ISS2_BOMMO	27.179	195	136	3	1269	1458	45	238	8.17e-09	64.7
sp|Q9H0J4|QRIC2_HUMAN	tr|A0A1U7V1P3|A0A1U7V1P3_TARSY	37.333	150	84	2	634	778	5	149	8.46e-09	65.1
sp|Q9H0J4|QRIC2_HUMAN	tr|A0A1U7V1P3|A0A1U7V1P3_TARSY	39.216	102	62	0	476	577	8	109	9.73e-08	61.6
sp|Q9H0J4|QRIC2_HUMAN	tr|A0A1U7V1P3|A0A1U7V1P3_TARSY	37.419	155	77	3	421	570	13	152	1.57e-07	60.8
sp|Q9H0J4|QRIC2_HUMAN	tr|A0A1U7V1P3|A0A1U7V1P3_TARSY	37.500	152	90	1	587	738	3	149	7.13e-07	58.9
sp|Q9H0J4|QRIC2_HUMAN	tr|A0A1U7V1P3|A0A1U7V1P3_TARSY	36.095	169	87	4	543	711	5	152	2.24e-06	57.4
sp|Q9H0J4|QRIC2_HUMAN	tr|A0A1U7V1P3|A0A1U7V1P3_TARSY	36.552	145	92	0	664	808	5	149	7.67e-06	55.8
sp|Q9H0J4|QRIC2_HUMAN	tr|A0A1U7V1P3|A0A1U7V1P3_TARSY	35.915	142	71	2	396	537	18	139	1.02e-04	52.4
sp|Q9H0J4|QRIC2_HUMAN	tr|A0A1U7V1P3|A0A1U7V1P3_TARSY	36.364	176	94	4	669	844	5	162	2.03e-04	51.2
sp|Q9H0J4|QRIC2_HUMAN	tr|A0A1U7V1P3|A0A1U7V1P3_TARSY	34.965	143	93	0	441	583	13	155	4.54e-04	50.1
sp|Q9H0J4|QRIC2_HUMAN	tr|A0A1U7V1P3|A0A1U7V1P3_TARSY	35.220	159	93	2	319	477	1	149	5.32e-04	50.1
sp|Q9H0J4|QRIC2_HUMAN	tr|A0A0D9RDR6|A0A0D9RDR6_CHLSB	27.138	538	295	22	370	829	336	854	9.58e-09	66.6
sp|Q9H0J4|QRIC2_HUMAN	tr|A0A0D9RDR6|A0A0D9RDR6_CHLSB	25.888	591	353	23	370	885	105	685	5.72e-07	60.8
sp|Q9H0J4|QRIC2_HUMAN	tr|G1L1V0|G1L1V0_AILME	36.434	129	77	1	424	552	16	139	1.23e-08	63.9
sp|Q9H0J4|QRIC2_HUMAN	tr|G1L1V0|G1L1V0_AILME	37.692	130	76	1	642	771	13	137	2.61e-08	63.2
sp|Q9H0J4|QRIC2_HUMAN	tr|G1L1V0|G1L1V0_AILME	40.157	127	66	2	396	517	3	124	6.55e-08	62.0
sp|Q9H0J4|QRIC2_HUMAN	tr|G1L1V0|G1L1V0_AILME	36.134	119	71	1	459	577	1	114	1.05e-07	61.2
sp|Q9H0J4|QRIC2_HUMAN	tr|G1L1V0|G1L1V0_AILME	33.333	144	95	1	595	737	1	144	9.83e-07	58.2
sp|Q9H0J4|QRIC2_HUMAN	tr|G1L1V0|G1L1V0_AILME	36.434	129	72	2	434	557	1	124	4.16e-06	56.2
sp|Q9H0J4|QRIC2_HUMAN	tr|G1L1V0|G1L1V0_AILME	34.932	146	82	2	695	840	1	133	4.31e-06	56.2
sp|Q9H0J4|QRIC2_HUMAN	tr|G1L1V0|G1L1V0_AILME	31.915	141	80	2	521	661	3	127	5.50e-06	55.8
sp|Q9H0J4|QRIC2_HUMAN	tr|G1L1V0|G1L1V0_AILME	35.075	134	77	2	605	738	1	124	8.78e-06	55.5
sp|Q9H0J4|QRIC2_HUMAN	tr|G1L1V0|G1L1V0_AILME	34.146	123	76	1	589	711	10	127	8.86e-06	55.5
sp|Q9H0J4|QRIC2_HUMAN	tr|G1L1V0|G1L1V0_AILME	35.075	134	77	2	344	477	1	124	2.21e-05	54.3
sp|Q9H0J4|QRIC2_HUMAN	tr|G1L1V0|G1L1V0_AILME	36.538	104	66	0	588	691	24	127	3.03e-05	53.5
sp|Q9H0J4|QRIC2_HUMAN	tr|G1L1V0|G1L1V0_AILME	33.835	133	77	2	484	611	1	127	6.49e-05	52.8
sp|Q9H0J4|QRIC2_HUMAN	tr|G1L1V0|G1L1V0_AILME	36.190	105	57	2	387	486	24	123	8.05e-05	52.4
sp|Q9H0J4|QRIC2_HUMAN	tr|G1L1V0|G1L1V0_AILME	36.290	124	69	2	635	758	1	114	1.21e-04	52.0
sp|Q9H0J4|QRIC2_HUMAN	tr|G1L1V0|G1L1V0_AILME	34.400	125	72	2	645	769	1	115	1.24e-04	52.0
sp|Q9H0J4|QRIC2_HUMAN	tr|G1L1V0|G1L1V0_AILME	33.333	123	77	1	579	701	10	127	3.42e-04	50.4
sp|Q9H0J4|QRIC2_HUMAN	tr|G1L1V0|G1L1V0_AILME	33.077	130	76	3	554	678	1	124	6.10e-04	49.7
sp|Q9H0J4|QRIC2_HUMAN	tr|G1L1V0|G1L1V0_AILME	30.657	137	95	0	675	811	1	137	0.003	47.8
sp|Q9H0J4|QRIC2_HUMAN	tr|G1L1V0|G1L1V0_AILME	32.824	131	83	1	732	862	3	128	0.049	43.5
sp|Q9H0J4|QRIC2_HUMAN	tr|G1L1V0|G1L1V0_AILME	29.577	142	85	3	309	450	1	127	0.11	42.7
sp|Q9H0J4|QRIC2_HUMAN	sp|Q9Y6V0|PCLO_HUMAN	30.169	295	167	8	471	742	275	553	1.43e-08	66.2
sp|Q9H0J4|QRIC2_HUMAN	sp|Q9Y6V0|PCLO_HUMAN	30.041	243	148	4	335	577	324	544	1.34e-06	60.1
sp|Q9H0J4|QRIC2_HUMAN	sp|Q9Y6V0|PCLO_HUMAN	29.787	282	165	7	516	790	308	563	1.55e-06	59.7
sp|Q9H0J4|QRIC2_HUMAN	sp|Q9Y6V0|PCLO_HUMAN	29.918	244	141	7	667	895	318	546	0.005	48.1
sp|Q9H0J4|QRIC2_HUMAN	tr|A0A1S3QYM4|A0A1S3QYM4_SALSA	37.879	198	122	1	500	697	2	198	1.56e-08	62.0
sp|Q9H0J4|QRIC2_HUMAN	tr|A0A1S3QYM4|A0A1S3QYM4_SALSA	38.579	197	120	1	511	707	3	198	3.58e-08	61.2
sp|Q9H0J4|QRIC2_HUMAN	tr|A0A1S3QYM4|A0A1S3QYM4_SALSA	37.811	201	124	1	491	691	3	202	4.63e-08	60.8
sp|Q9H0J4|QRIC2_HUMAN	tr|A0A1S3QYM4|A0A1S3QYM4_SALSA	36.946	203	127	1	529	731	1	202	7.63e-08	60.1
sp|Q9H0J4|QRIC2_HUMAN	tr|A0A1S3QYM4|A0A1S3QYM4_SALSA	36.893	206	124	1	556	761	3	202	3.42e-07	58.2
sp|Q9H0J4|QRIC2_HUMAN	tr|A0A1S3QYM4|A0A1S3QYM4_SALSA	37.640	178	111	0	590	767	21	198	2.64e-05	52.8
sp|Q9H0J4|QRIC2_HUMAN	tr|A0A1S3QYM4|A0A1S3QYM4_SALSA	35.829	187	109	1	471	657	23	198	3.37e-05	52.4
sp|Q9H0J4|QRIC2_HUMAN	tr|A0A1S3QYM4|A0A1S3QYM4_SALSA	36.702	188	119	0	590	777	11	198	1.50e-04	50.4
sp|Q9H0J4|QRIC2_HUMAN	tr|A0A1S3QYM4|A0A1S3QYM4_SALSA	36.517	178	113	0	590	767	1	178	4.78e-04	48.9
sp|Q9H0J4|QRIC2_HUMAN	tr|A0A1S3QYM4|A0A1S3QYM4_SALSA	30.198	202	141	0	379	580	1	202	0.54	39.7
sp|Q9H0J4|QRIC2_HUMAN	tr|A0A194PWY9|A0A194PWY9_PAPXU	25.316	237	167	4	1231	1458	415	650	1.78e-08	65.5
sp|Q9H0J4|QRIC2_HUMAN	tr|K7ESZ2|K7ESZ2_PONAB	30.328	244	143	6	336	579	325	541	2.15e-08	65.1
sp|Q9H0J4|QRIC2_HUMAN	tr|K7ESZ2|K7ESZ2_PONAB	30.328	244	155	6	521	752	303	543	1.23e-07	62.8
sp|Q9H0J4|QRIC2_HUMAN	tr|K7ESZ2|K7ESZ2_PONAB	29.355	310	191	11	527	818	281	580	4.81e-06	57.8
sp|Q9H0J4|QRIC2_HUMAN	tr|K7ESZ2|K7ESZ2_PONAB	26.744	258	144	6	284	507	323	569	0.001	50.1
sp|Q9H0J4|QRIC2_HUMAN	tr|K7ESZ2|K7ESZ2_PONAB	27.817	284	175	9	621	895	274	536	1.4	39.7
sp|Q9H0J4|QRIC2_HUMAN	tr|A0A2K3DQI1|A0A2K3DQI1_CHLRE	28.402	338	199	14	588	903	20	336	2.60e-08	65.5
sp|Q9H0J4|QRIC2_HUMAN	tr|A0A2K3DQI1|A0A2K3DQI1_CHLRE	26.190	462	276	20	290	721	18	444	1.34e-05	56.2
sp|Q9H0J4|QRIC2_HUMAN	tr|A0A2K3DQI1|A0A2K3DQI1_CHLRE	26.829	451	244	20	507	894	20	447	8.04e-05	53.9
sp|Q9H0J4|QRIC2_HUMAN	tr|A0A2K3DQI1|A0A2K3DQI1_CHLRE	27.638	398	208	23	549	894	12	381	3.13e-04	52.0
sp|Q9H0J4|QRIC2_HUMAN	tr|A0A2K3DQI1|A0A2K3DQI1_CHLRE	23.715	759	385	31	281	874	101	830	0.068	44.3
sp|Q9H0J4|QRIC2_HUMAN	tr|A0A2U4ATM4|A0A2U4ATM4_TURTR	24.275	276	185	5	1193	1446	558	831	2.65e-08	65.1
sp|Q9H0J4|QRIC2_HUMAN	tr|A0A0L7LHW7|A0A0L7LHW7_9NEOP	31.395	172	111	3	577	744	572	740	3.67e-08	64.7
sp|Q9H0J4|QRIC2_HUMAN	tr|A0A0L7LHW7|A0A0L7LHW7_9NEOP	30.409	171	116	3	514	684	570	737	6.31e-08	63.9
sp|Q9H0J4|QRIC2_HUMAN	tr|A0A0L7LHW7|A0A0L7LHW7_9NEOP	30.994	171	116	2	584	754	569	737	1.01e-07	63.2
sp|Q9H0J4|QRIC2_HUMAN	tr|A0A0L7LHW7|A0A0L7LHW7_9NEOP	28.824	170	119	2	535	704	570	737	3.60e-07	61.2
sp|Q9H0J4|QRIC2_HUMAN	tr|A0A0L7LHW7|A0A0L7LHW7_9NEOP	29.121	182	116	4	543	724	569	737	1.07e-06	59.7
sp|Q9H0J4|QRIC2_HUMAN	tr|A0A0L7LHW7|A0A0L7LHW7_9NEOP	28.994	169	113	2	618	783	572	736	1.01e-05	56.6
sp|Q9H0J4|QRIC2_HUMAN	tr|A0A0L7LHW7|A0A0L7LHW7_9NEOP	29.070	172	115	2	636	804	570	737	2.77e-04	52.0
sp|Q9H0J4|QRIC2_HUMAN	tr|A0A0L7LHW7|A0A0L7LHW7_9NEOP	30.000	150	88	6	225	373	599	732	8.55e-04	50.4
sp|Q9H0J4|QRIC2_HUMAN	tr|A0A0L7LHW7|A0A0L7LHW7_9NEOP	29.697	165	111	2	651	815	566	725	0.001	49.7
sp|Q9H0J4|QRIC2_HUMAN	tr|A0A0L7LHW7|A0A0L7LHW7_9NEOP	27.861	201	119	5	437	634	560	737	0.002	49.3
sp|Q9H0J4|QRIC2_HUMAN	tr|A0A0L7LHW7|A0A0L7LHW7_9NEOP	28.488	172	116	2	646	814	570	737	0.003	48.5
sp|Q9H0J4|QRIC2_HUMAN	tr|A0A0L7LHW7|A0A0L7LHW7_9NEOP	28.108	185	120	3	709	893	565	736	0.004	48.1
sp|Q9H0J4|QRIC2_HUMAN	tr|A0A0L7LHW7|A0A0L7LHW7_9NEOP	28.221	163	114	3	666	827	570	730	0.044	44.7
sp|Q9H0J4|QRIC2_HUMAN	tr|A0A0L7LHW7|A0A0L7LHW7_9NEOP	30.303	231	135	7	258	482	526	736	0.056	44.3
sp|Q9H0J4|QRIC2_HUMAN	tr|A0A2K5M541|A0A2K5M541_CERAT	28.947	342	200	9	411	742	285	593	3.72e-08	65.1
sp|Q9H0J4|QRIC2_HUMAN	tr|A0A2K5M541|A0A2K5M541_CERAT	30.303	297	172	8	486	770	308	581	4.35e-07	61.6
sp|Q9H0J4|QRIC2_HUMAN	tr|A0A2K5M541|A0A2K5M541_CERAT	28.829	333	212	8	577	895	265	586	0.015	46.6
sp|Q9H0J4|QRIC2_HUMAN	tr|A0A2K5M541|A0A2K5M541_CERAT	27.517	298	153	8	282	541	321	593	0.086	43.9
sp|Q9H0J4|QRIC2_HUMAN	tr|F7B3D0|F7B3D0_XENTR	27.488	211	142	2	548	753	8	212	4.25e-08	61.2
sp|Q9H0J4|QRIC2_HUMAN	tr|F7B3D0|F7B3D0_XENTR	26.829	205	144	1	554	758	9	207	1.42e-07	59.7
sp|Q9H0J4|QRIC2_HUMAN	tr|F7B3D0|F7B3D0_XENTR	28.125	160	115	0	599	758	8	167	1.67e-07	59.3
sp|Q9H0J4|QRIC2_HUMAN	tr|F7B3D0|F7B3D0_XENTR	26.977	215	132	2	312	521	17	211	2.90e-07	58.9
sp|Q9H0J4|QRIC2_HUMAN	tr|F7B3D0|F7B3D0_XENTR	26.699	206	141	2	619	819	8	208	5.84e-07	57.8
sp|Q9H0J4|QRIC2_HUMAN	tr|F7B3D0|F7B3D0_XENTR	29.048	210	129	4	382	576	7	211	1.56e-05	53.5
sp|Q9H0J4|QRIC2_HUMAN	tr|F7B3D0|F7B3D0_XENTR	26.923	208	151	1	417	624	7	213	3.58e-04	49.7
sp|Q9H0J4|QRIC2_HUMAN	tr|F7B3D0|F7B3D0_XENTR	26.396	197	140	1	370	561	15	211	0.016	44.7
sp|Q9H0J4|QRIC2_HUMAN	tr|F7B3D0|F7B3D0_XENTR	24.719	178	129	1	280	452	35	212	1.7	38.5
sp|Q9H0J4|QRIC2_HUMAN	tr|F7B3D0|F7B3D0_XENTR	24.667	150	97	3	263	396	42	191	2.1	38.1
sp|Q9H0J4|QRIC2_HUMAN	tr|A0A2K6UNU8|A0A2K6UNU8_SAIBB	30.612	245	142	8	342	577	314	539	6.04e-08	63.5
sp|Q9H0J4|QRIC2_HUMAN	tr|A0A2K6UNU8|A0A2K6UNU8_SAIBB	31.496	254	144	10	526	758	273	517	9.97e-07	59.7
sp|Q9H0J4|QRIC2_HUMAN	tr|A0A2K6UNU8|A0A2K6UNU8_SAIBB	29.568	301	170	11	471	758	268	539	1.64e-06	58.9
sp|Q9H0J4|QRIC2_HUMAN	tr|A0A2K6UNU8|A0A2K6UNU8_SAIBB	31.492	181	111	5	697	868	296	472	0.009	47.0
sp|Q9H0J4|QRIC2_HUMAN	tr|A0A2K6UNU8|A0A2K6UNU8_SAIBB	28.000	250	145	7	282	507	314	552	0.051	44.3
sp|Q9H0J4|QRIC2_HUMAN	tr|A0A1L8GR05|A0A1L8GR05_XENLA	45.977	87	44	2	630	714	55	140	7.53e-08	60.5
sp|Q9H0J4|QRIC2_HUMAN	tr|A0A1L8GR05|A0A1L8GR05_XENLA	47.297	74	38	1	621	694	68	140	1.37e-07	59.7
sp|Q9H0J4|QRIC2_HUMAN	tr|A0A1L8GR05|A0A1L8GR05_XENLA	46.377	69	37	0	612	680	69	137	3.64e-07	58.2
sp|Q9H0J4|QRIC2_HUMAN	tr|A0A1L8GR05|A0A1L8GR05_XENLA	41.935	93	51	2	584	674	49	140	5.93e-07	57.8
sp|Q9H0J4|QRIC2_HUMAN	tr|A0A1L8GR05|A0A1L8GR05_XENLA	46.429	84	42	2	643	724	58	140	6.77e-07	57.4
sp|Q9H0J4|QRIC2_HUMAN	tr|A0A1L8GR05|A0A1L8GR05_XENLA	45.000	80	42	1	653	730	58	137	1.26e-06	56.6
sp|Q9H0J4|QRIC2_HUMAN	tr|A0A1L8GR05|A0A1L8GR05_XENLA	43.678	87	46	2	660	744	55	140	2.02e-06	56.2
sp|Q9H0J4|QRIC2_HUMAN	tr|A0A1L8GR05|A0A1L8GR05_XENLA	44.048	84	44	2	673	754	58	140	8.66e-05	51.2
sp|Q9H0J4|QRIC2_HUMAN	tr|A0A1L8GR05|A0A1L8GR05_XENLA	37.805	82	49	1	691	770	56	137	0.024	43.9
sp|Q9H0J4|QRIC2_HUMAN	tr|A0A1L8GR05|A0A1L8GR05_XENLA	37.234	94	52	2	382	473	48	136	0.15	41.6
sp|Q9H0J4|QRIC2_HUMAN	tr|A0A1L8GR05|A0A1L8GR05_XENLA	34.940	83	52	1	700	780	55	137	0.16	41.6
sp|Q9H0J4|QRIC2_HUMAN	tr|A0A1L8GR05|A0A1L8GR05_XENLA	36.585	82	51	1	501	582	69	149	0.34	40.4
sp|Q9H0J4|QRIC2_HUMAN	tr|A0A1L8GR05|A0A1L8GR05_XENLA	41.176	68	40	0	411	478	69	136	0.38	40.4
sp|Q9H0J4|QRIC2_HUMAN	tr|A0A1L8GR05|A0A1L8GR05_XENLA	39.130	69	42	0	461	529	69	137	0.60	39.7
sp|Q9H0J4|QRIC2_HUMAN	tr|A0A1L8GR05|A0A1L8GR05_XENLA	39.130	69	42	0	451	519	69	137	1.2	38.9
sp|Q9H0J4|QRIC2_HUMAN	tr|A0A1L8GR05|A0A1L8GR05_XENLA	30.952	126	81	2	381	506	69	188	1.2	38.9
sp|Q9H0J4|QRIC2_HUMAN	tr|A0A1L8GR05|A0A1L8GR05_XENLA	36.923	65	41	0	495	559	73	137	8.1	36.2
sp|Q9H0J4|QRIC2_HUMAN	tr|G3GS71|G3GS71_CRIGR	21.111	270	212	1	481	750	1	269	8.71e-08	61.2
sp|Q9H0J4|QRIC2_HUMAN	tr|G3GS71|G3GS71_CRIGR	22.264	265	195	3	385	639	5	268	1.10e-07	60.8
sp|Q9H0J4|QRIC2_HUMAN	tr|G3GS71|G3GS71_CRIGR	22.008	259	191	3	385	633	15	272	3.65e-07	59.3
sp|Q9H0J4|QRIC2_HUMAN	tr|G3GS71|G3GS71_CRIGR	20.875	297	198	5	525	813	5	272	7.12e-06	55.5
sp|Q9H0J4|QRIC2_HUMAN	tr|G3GS71|G3GS71_CRIGR	22.711	273	196	5	586	848	5	272	9.59e-05	52.0
sp|Q9H0J4|QRIC2_HUMAN	tr|G3GS71|G3GS71_CRIGR	21.898	274	198	6	258	522	6	272	0.014	45.4
sp|Q9H0J4|QRIC2_HUMAN	tr|I3LFI1|I3LFI1_PIG	29.940	334	190	11	426	742	220	526	1.03e-07	63.5
sp|Q9H0J4|QRIC2_HUMAN	tr|I3LFI1|I3LFI1_PIG	27.523	218	143	4	597	814	321	523	1.7	39.7
sp|Q9H0J4|QRIC2_HUMAN	tr|I3LFI1|I3LFI1_PIG	27.957	279	180	8	599	869	258	523	4.1	38.5
sp|Q9H0J4|QRIC2_HUMAN	tr|A0A1S3QNY4|A0A1S3QNY4_SALSA	21.078	204	153	1	560	755	5	208	1.04e-07	60.1
sp|Q9H0J4|QRIC2_HUMAN	tr|A0A1S3QNY4|A0A1S3QNY4_SALSA	22.872	188	134	3	443	625	37	218	2.94e-05	52.8
sp|Q9H0J4|QRIC2_HUMAN	tr|A0A1S3QNY4|A0A1S3QNY4_SALSA	20.379	211	158	2	454	655	9	218	6.71e-05	51.6
sp|Q9H0J4|QRIC2_HUMAN	tr|A0A1S3QNY4|A0A1S3QNY4_SALSA	24.176	182	123	3	338	514	37	208	8.86e-05	51.2
sp|Q9H0J4|QRIC2_HUMAN	tr|A0A1S3QNY4|A0A1S3QNY4_SALSA	20.219	183	126	1	393	555	37	219	0.024	43.9
sp|Q9H0J4|QRIC2_HUMAN	tr|A0A1S3QNY4|A0A1S3QNY4_SALSA	20.000	150	120	0	433	582	57	206	3.0	37.7
sp|Q9H0J4|QRIC2_HUMAN	tr|A0A1S3QNY4|A0A1S3QNY4_SALSA	22.527	182	131	2	704	885	37	208	3.4	37.4
sp|Q9H0J4|QRIC2_HUMAN	tr|A0A1S3QNY4|A0A1S3QNY4_SALSA	19.186	172	134	1	649	815	37	208	8.8	36.2
sp|Q9H0J4|QRIC2_HUMAN	tr|Q9VUD8|Q9VUD8_DROME	29.204	113	80	0	621	733	85	197	1.10e-07	61.6
sp|Q9H0J4|QRIC2_HUMAN	tr|Q9VUD8|Q9VUD8_DROME	29.091	110	78	0	641	750	85	194	3.98e-07	59.7
sp|Q9H0J4|QRIC2_HUMAN	tr|Q9VUD8|Q9VUD8_DROME	29.412	102	72	0	609	710	93	194	6.99e-07	58.9
sp|Q9H0J4|QRIC2_HUMAN	tr|Q9VUD8|Q9VUD8_DROME	28.704	108	77	0	593	700	87	194	7.37e-07	58.9
sp|Q9H0J4|QRIC2_HUMAN	tr|Q9VUD8|Q9VUD8_DROME	28.972	107	76	0	583	689	87	193	2.12e-06	57.4
sp|Q9H0J4|QRIC2_HUMAN	tr|Q9VUD8|Q9VUD8_DROME	28.972	107	76	0	663	769	87	193	3.95e-06	56.6
sp|Q9H0J4|QRIC2_HUMAN	tr|Q9VUD8|Q9VUD8_DROME	28.037	107	76	1	554	660	89	194	4.37e-05	53.5
sp|Q9H0J4|QRIC2_HUMAN	tr|Q9VUD8|Q9VUD8_DROME	27.027	111	81	0	703	813	87	197	5.89e-04	50.1
sp|Q9H0J4|QRIC2_HUMAN	tr|Q9VUD8|Q9VUD8_DROME	25.472	106	79	0	464	569	89	194	0.001	48.9
sp|Q9H0J4|QRIC2_HUMAN	tr|Q9VUD8|Q9VUD8_DROME	25.234	107	80	0	432	538	87	193	0.014	45.4
sp|Q9H0J4|QRIC2_HUMAN	tr|Q9VUD8|Q9VUD8_DROME	27.907	86	62	0	423	508	108	193	0.014	45.4
sp|Q9H0J4|QRIC2_HUMAN	tr|Q9VUD8|Q9VUD8_DROME	24.812	133	93	2	409	539	84	211	0.015	45.4
sp|Q9H0J4|QRIC2_HUMAN	tr|Q9VUD8|Q9VUD8_DROME	25.225	111	82	1	509	619	84	193	0.016	45.4
sp|Q9H0J4|QRIC2_HUMAN	tr|Q9VUD8|Q9VUD8_DROME	24.779	113	74	1	498	610	93	194	0.017	45.4
sp|Q9H0J4|QRIC2_HUMAN	tr|Q9VUD8|Q9VUD8_DROME	24.603	126	80	1	693	818	87	197	0.039	44.3
sp|Q9H0J4|QRIC2_HUMAN	tr|Q9VUD8|Q9VUD8_DROME	24.762	105	79	0	398	502	93	197	0.087	43.1
sp|Q9H0J4|QRIC2_HUMAN	tr|Q9VUD8|Q9VUD8_DROME	27.103	107	78	0	713	819	87	193	0.11	42.7
sp|Q9H0J4|QRIC2_HUMAN	tr|Q9VUD8|Q9VUD8_DROME	25.490	102	71	1	367	468	97	193	0.22	42.0
sp|Q9H0J4|QRIC2_HUMAN	tr|Q9VUD8|Q9VUD8_DROME	25.000	108	76	1	332	439	92	194	1.3	39.3
sp|Q9H0J4|QRIC2_HUMAN	tr|E9HQS5|E9HQS5_DAPPU	26.380	326	239	1	404	729	19	343	1.32e-07	61.6
sp|Q9H0J4|QRIC2_HUMAN	tr|E9HQS5|E9HQS5_DAPPU	26.056	284	209	1	398	681	63	345	0.057	43.9
sp|Q9H0J4|QRIC2_HUMAN	tr|A0A093G0S4|A0A093G0S4_DRYPU	36.090	133	85	0	596	728	4	136	1.77e-07	57.4
sp|Q9H0J4|QRIC2_HUMAN	tr|A0A093G0S4|A0A093G0S4_DRYPU	36.296	135	86	0	624	758	2	136	6.07e-07	55.8
sp|Q9H0J4|QRIC2_HUMAN	tr|A0A093G0S4|A0A093G0S4_DRYPU	36.090	133	85	0	606	738	4	136	1.49e-06	54.7
sp|Q9H0J4|QRIC2_HUMAN	tr|A0A093G0S4|A0A093G0S4_DRYPU	36.719	128	81	0	621	748	9	136	2.81e-06	53.9
sp|Q9H0J4|QRIC2_HUMAN	tr|A0A093G0S4|A0A093G0S4_DRYPU	35.433	127	82	0	582	708	10	136	3.51e-05	50.8
sp|Q9H0J4|QRIC2_HUMAN	tr|A0A093G0S4|A0A093G0S4_DRYPU	34.848	132	81	1	636	767	4	130	5.01e-05	50.4
sp|Q9H0J4|QRIC2_HUMAN	tr|A0A093G0S4|A0A093G0S4_DRYPU	33.594	128	85	0	451	578	10	137	0.002	45.8
sp|Q9H0J4|QRIC2_HUMAN	tr|A0A093G0S4|A0A093G0S4_DRYPU	32.639	144	86	1	505	648	4	136	0.010	43.9
sp|Q9H0J4|QRIC2_HUMAN	tr|A0A093G0S4|A0A093G0S4_DRYPU	33.083	133	89	0	425	557	4	136	0.013	43.5
sp|Q9H0J4|QRIC2_HUMAN	tr|A0A093G0S4|A0A093G0S4_DRYPU	31.579	133	91	0	385	517	4	136	0.035	42.0
sp|Q9H0J4|QRIC2_HUMAN	tr|A0A093G0S4|A0A093G0S4_DRYPU	31.783	129	83	1	438	566	7	130	0.10	40.8
sp|Q9H0J4|QRIC2_HUMAN	tr|A0A093G0S4|A0A093G0S4_DRYPU	27.976	168	85	4	471	638	5	136	0.21	40.0
sp|Q9H0J4|QRIC2_HUMAN	tr|A0A093G0S4|A0A093G0S4_DRYPU	31.387	137	89	1	401	537	5	136	0.22	39.7
sp|Q9H0J4|QRIC2_HUMAN	tr|A0A093G0S4|A0A093G0S4_DRYPU	30.201	149	74	2	656	804	4	122	0.26	39.7
sp|Q9H0J4|QRIC2_HUMAN	tr|A0A093G0S4|A0A093G0S4_DRYPU	32.576	132	89	0	415	546	4	135	3.2	36.6
sp|Q9H0J4|QRIC2_HUMAN	tr|A0A1S3P0A7|A0A1S3P0A7_SALSA	41.284	109	59	5	642	750	236	339	1.82e-07	62.4
sp|Q9H0J4|QRIC2_HUMAN	tr|A0A1S3P0A7|A0A1S3P0A7_SALSA	39.063	128	62	6	612	739	236	347	9.78e-07	60.1
sp|Q9H0J4|QRIC2_HUMAN	tr|A0A1S3P0A7|A0A1S3P0A7_SALSA	35.172	145	65	6	361	496	231	355	5.51e-05	54.3
sp|Q9H0J4|QRIC2_HUMAN	tr|A0A1S3P0A7|A0A1S3P0A7_SALSA	36.066	122	72	6	447	568	232	347	0.017	46.2
sp|Q9H0J4|QRIC2_HUMAN	tr|A0A1S3P0A7|A0A1S3P0A7_SALSA	35.833	120	55	6	718	819	232	347	0.020	45.8
sp|Q9H0J4|QRIC2_HUMAN	tr|H9GQK7|H9GQK7_ANOCA	25.217	230	116	7	1382	1609	1	176	1.96e-07	58.5
sp|Q9H0J4|QRIC2_HUMAN	tr|K7FA74|K7FA74_PELSI	24.082	245	185	1	526	770	201	444	2.41e-07	61.2
sp|Q9H0J4|QRIC2_HUMAN	tr|K7FA74|K7FA74_PELSI	21.483	391	298	4	526	911	31	417	1.92e-06	58.5
sp|Q9H0J4|QRIC2_HUMAN	tr|A0A091DLT4|A0A091DLT4_FUKDA	23.837	172	128	2	532	700	83	254	2.42e-07	61.2
sp|Q9H0J4|QRIC2_HUMAN	tr|A0A091DLT4|A0A091DLT4_FUKDA	25.954	131	94	1	649	776	133	263	1.60e-06	58.5
sp|Q9H0J4|QRIC2_HUMAN	tr|A0A091DLT4|A0A091DLT4_FUKDA	27.826	115	83	0	636	750	140	254	2.15e-06	58.2
sp|Q9H0J4|QRIC2_HUMAN	tr|A0A091DLT4|A0A091DLT4_FUKDA	23.358	137	104	1	604	739	117	253	2.68e-06	57.8
sp|Q9H0J4|QRIC2_HUMAN	tr|A0A091DLT4|A0A091DLT4_FUKDA	25.000	156	113	2	621	772	114	269	3.38e-06	57.4
sp|Q9H0J4|QRIC2_HUMAN	tr|A0A091DLT4|A0A091DLT4_FUKDA	24.118	170	123	3	626	790	86	254	1.84e-04	52.0
sp|Q9H0J4|QRIC2_HUMAN	tr|A0A091DLT4|A0A091DLT4_FUKDA	21.481	135	95	1	548	682	133	256	0.002	48.5
sp|Q9H0J4|QRIC2_HUMAN	tr|A0A091DLT4|A0A091DLT4_FUKDA	22.069	145	92	2	528	672	133	256	0.007	47.0
sp|Q9H0J4|QRIC2_HUMAN	tr|A0A091DLT4|A0A091DLT4_FUKDA	21.014	138	108	1	433	569	117	254	0.009	46.6
sp|Q9H0J4|QRIC2_HUMAN	tr|A0A091DLT4|A0A091DLT4_FUKDA	24.762	105	79	0	475	579	140	244	0.009	46.6
sp|Q9H0J4|QRIC2_HUMAN	tr|A0A091DLT4|A0A091DLT4_FUKDA	23.077	117	90	0	461	577	136	252	0.010	46.6
sp|Q9H0J4|QRIC2_HUMAN	tr|A0A091DLT4|A0A091DLT4_FUKDA	21.765	170	127	3	656	820	86	254	0.15	42.7
sp|Q9H0J4|QRIC2_HUMAN	tr|A0A091DLT4|A0A091DLT4_FUKDA	24.138	116	87	1	495	610	140	254	0.17	42.4
sp|Q9H0J4|QRIC2_HUMAN	tr|A0A091DLT4|A0A091DLT4_FUKDA	23.232	99	76	0	481	579	136	234	0.54	40.8
sp|Q9H0J4|QRIC2_HUMAN	tr|A0A194Q4R0|A0A194Q4R0_PAPXU	30.769	195	125	5	523	708	501	694	2.59e-07	62.0
sp|Q9H0J4|QRIC2_HUMAN	tr|A0A194Q4R0|A0A194Q4R0_PAPXU	29.310	174	120	2	593	766	500	670	1.02e-05	56.6
sp|Q9H0J4|QRIC2_HUMAN	tr|A0A194Q4R0|A0A194Q4R0_PAPXU	32.487	197	98	7	663	858	500	662	0.011	46.6
sp|Q9H0J4|QRIC2_HUMAN	tr|A0A194Q4R0|A0A194Q4R0_PAPXU	30.348	201	124	4	327	517	500	694	0.035	45.1
sp|Q9H0J4|QRIC2_HUMAN	tr|A0A194Q4R0|A0A194Q4R0_PAPXU	32.727	110	68	3	298	406	589	693	0.18	42.7
sp|Q9H0J4|QRIC2_HUMAN	tr|A0A194Q4R0|A0A194Q4R0_PAPXU	30.387	181	120	6	393	571	501	677	4.7	38.1
sp|Q9H0J4|QRIC2_HUMAN	tr|A0A3Q2IF52|A0A3Q2IF52_HORSE	28.496	379	223	11	397	744	253	614	2.67e-07	62.4
sp|Q9H0J4|QRIC2_HUMAN	tr|A0A3Q2IF52|A0A3Q2IF52_HORSE	27.473	364	242	7	463	819	261	609	7.56e-06	57.4
sp|Q9H0J4|QRIC2_HUMAN	tr|A0A3Q2IF52|A0A3Q2IF52_HORSE	26.146	371	225	11	517	868	253	593	0.21	42.7
sp|Q9H0J4|QRIC2_HUMAN	tr|H9JS98|H9JS98_BOMMO	15.033	153	130	0	435	587	264	416	2.97e-07	61.6
sp|Q9H0J4|QRIC2_HUMAN	tr|H9JS98|H9JS98_BOMMO	17.881	151	124	0	378	528	267	417	1.06e-06	59.7
sp|Q9H0J4|QRIC2_HUMAN	tr|H9JS98|H9JS98_BOMMO	14.839	155	131	1	475	629	264	417	8.54e-06	56.6
sp|Q9H0J4|QRIC2_HUMAN	tr|H9JS98|H9JS98_BOMMO	17.188	128	106	0	395	522	294	421	1.54e-04	52.8
sp|Q9H0J4|QRIC2_HUMAN	tr|H9JS98|H9JS98_BOMMO	17.308	156	124	2	352	502	266	421	7.20e-04	50.4
sp|Q9H0J4|QRIC2_HUMAN	tr|H9JS98|H9JS98_BOMMO	14.607	178	151	1	556	733	265	441	0.007	47.4
sp|Q9H0J4|QRIC2_HUMAN	tr|H9JS98|H9JS98_BOMMO	15.909	176	124	4	716	889	264	417	1.7	39.3
sp|Q9H0J4|QRIC2_HUMAN	tr|A0A2K5X6B7|A0A2K5X6B7_MACFA	24.849	664	389	24	370	968	173	791	4.02e-07	61.2
sp|Q9H0J4|QRIC2_HUMAN	tr|G3PGP8|G3PGP8_GASAC	28.155	309	148	14	528	814	16	272	4.52e-07	61.6
sp|Q9H0J4|QRIC2_HUMAN	tr|G3PGP8|G3PGP8_GASAC	33.784	74	49	0	416	489	150	223	0.023	45.8
sp|Q9H0J4|QRIC2_HUMAN	tr|G3PGP8|G3PGP8_GASAC	31.092	119	77	1	745	858	148	266	0.054	44.7
sp|Q9H0J4|QRIC2_HUMAN	tr|A0A455CAY2|A0A455CAY2_PHYMC	34.783	69	45	0	1309	1377	3	71	5.07e-07	54.7
sp|Q9H0J4|QRIC2_HUMAN	tr|A0A2I3RIW3|A0A2I3RIW3_PANTR	28.920	287	181	7	471	742	275	553	6.85e-07	60.8
sp|Q9H0J4|QRIC2_HUMAN	tr|A0A2I3RIW3|A0A2I3RIW3_PANTR	30.041	243	148	4	335	577	324	544	1.97e-06	59.3
sp|Q9H0J4|QRIC2_HUMAN	tr|A0A2I3RIW3|A0A2I3RIW3_PANTR	28.621	290	175	8	621	895	274	546	0.001	50.4
sp|Q9H0J4|QRIC2_HUMAN	tr|A0A2I3RIW3|A0A2I3RIW3_PANTR	27.778	288	179	10	651	933	274	537	0.054	44.7
sp|Q9H0J4|QRIC2_HUMAN	tr|A0A3B6NTN0|A0A3B6NTN0_WHEAT	40.206	97	58	0	628	724	253	349	6.95e-07	59.7
sp|Q9H0J4|QRIC2_HUMAN	tr|A0A3B6NTN0|A0A3B6NTN0_WHEAT	41.237	97	57	0	598	694	253	349	9.33e-07	59.3
sp|Q9H0J4|QRIC2_HUMAN	tr|A0A3B6NTN0|A0A3B6NTN0_WHEAT	41.237	97	57	0	638	734	253	349	1.12e-06	59.3
sp|Q9H0J4|QRIC2_HUMAN	tr|A0A3B6NTN0|A0A3B6NTN0_WHEAT	40.206	97	58	0	588	684	253	349	2.09e-06	58.2
sp|Q9H0J4|QRIC2_HUMAN	tr|A0A3B6NTN0|A0A3B6NTN0_WHEAT	35.484	124	80	0	718	841	253	376	2.90e-06	57.8
sp|Q9H0J4|QRIC2_HUMAN	tr|A0A3B6NTN0|A0A3B6NTN0_WHEAT	34.848	132	85	1	648	778	253	384	5.36e-06	57.0
sp|Q9H0J4|QRIC2_HUMAN	tr|A0A3B6NTN0|A0A3B6NTN0_WHEAT	42.105	95	55	0	475	569	256	350	1.71e-04	52.0
sp|Q9H0J4|QRIC2_HUMAN	tr|A0A3B6NTN0|A0A3B6NTN0_WHEAT	35.433	127	68	3	476	594	229	349	0.009	46.6
sp|Q9H0J4|QRIC2_HUMAN	tr|A0A3B6NTN0|A0A3B6NTN0_WHEAT	39.785	93	56	0	466	558	257	349	0.070	43.9
sp|Q9H0J4|QRIC2_HUMAN	tr|A0A3B6NTN0|A0A3B6NTN0_WHEAT	36.842	95	60	0	395	489	256	350	0.12	43.1
sp|Q9H0J4|QRIC2_HUMAN	tr|A0A3B6NTN0|A0A3B6NTN0_WHEAT	36.082	97	62	0	427	523	253	349	0.22	42.0
sp|Q9H0J4|QRIC2_HUMAN	tr|A0A3B6NTN0|A0A3B6NTN0_WHEAT	33.663	101	67	0	363	463	249	349	0.22	42.0
sp|Q9H0J4|QRIC2_HUMAN	tr|A0A3B6NTN0|A0A3B6NTN0_WHEAT	37.113	97	61	0	447	543	253	349	0.28	41.6
sp|Q9H0J4|QRIC2_HUMAN	tr|A0A3B6NTN0|A0A3B6NTN0_WHEAT	35.417	96	62	0	378	473	254	349	1.2	39.7
sp|Q9H0J4|QRIC2_HUMAN	tr|A0A3B6NTN0|A0A3B6NTN0_WHEAT	35.052	97	63	0	748	844	253	349	1.9	38.9
sp|Q9H0J4|QRIC2_HUMAN	tr|A0A3B6NTN0|A0A3B6NTN0_WHEAT	30.631	111	74	1	747	854	229	339	5.4	37.7
sp|Q9H0J4|QRIC2_HUMAN	tr|A0A2I3HY81|A0A2I3HY81_NOMLE	30.702	228	133	6	342	561	321	531	7.69e-07	60.1
sp|Q9H0J4|QRIC2_HUMAN	tr|A0A2I3HY81|A0A2I3HY81_NOMLE	30.702	228	127	6	521	738	303	509	1.12e-05	56.2
sp|Q9H0J4|QRIC2_HUMAN	tr|A0A2I3HY81|A0A2I3HY81_NOMLE	31.795	195	115	5	632	818	325	509	0.003	48.1
sp|Q9H0J4|QRIC2_HUMAN	tr|A0A2I3HY81|A0A2I3HY81_NOMLE	29.020	255	153	8	621	857	274	518	0.012	46.6
sp|Q9H0J4|QRIC2_HUMAN	tr|A0A1L8HKG8|A0A1L8HKG8_XENLA	30.645	186	94	7	627	795	15	182	8.21e-07	60.5
sp|Q9H0J4|QRIC2_HUMAN	tr|A0A1L8HKG8|A0A1L8HKG8_XENLA	31.646	158	86	5	697	850	15	154	2.85e-06	58.5
sp|Q9H0J4|QRIC2_HUMAN	tr|A0A1L8HKG8|A0A1L8HKG8_XENLA	34.259	108	71	0	414	521	21	128	1.03e-05	57.0
sp|Q9H0J4|QRIC2_HUMAN	tr|A0A1L8HKG8|A0A1L8HKG8_XENLA	30.688	189	108	7	588	772	19	188	1.89e-05	55.8
sp|Q9H0J4|QRIC2_HUMAN	tr|A0A1L8HKG8|A0A1L8HKG8_XENLA	35.052	97	63	0	418	514	35	131	4.70e-05	54.7
sp|Q9H0J4|QRIC2_HUMAN	tr|A0A1L8HKG8|A0A1L8HKG8_XENLA	33.333	114	73	1	421	531	15	128	1.31e-04	53.1
sp|Q9H0J4|QRIC2_HUMAN	tr|A0A1L8HKG8|A0A1L8HKG8_XENLA	29.323	133	83	1	490	622	17	138	4.08e-04	51.6
sp|Q9H0J4|QRIC2_HUMAN	tr|A0A1L8HKG8|A0A1L8HKG8_XENLA	28.261	138	88	3	343	478	25	153	0.009	47.0
sp|Q9H0J4|QRIC2_HUMAN	tr|A0A1L8HKG8|A0A1L8HKG8_XENLA	31.193	109	74	1	574	682	21	128	0.046	44.7
sp|Q9H0J4|QRIC2_HUMAN	tr|A0A1L8HKG8|A0A1L8HKG8_XENLA	27.500	120	72	2	457	576	19	123	1.6	39.7
sp|Q9H0J4|QRIC2_HUMAN	tr|A0A2K6F8Z5|A0A2K6F8Z5_PROCO	32.143	280	145	11	488	742	255	514	9.01e-07	60.5
sp|Q9H0J4|QRIC2_HUMAN	tr|A0A2K6F8Z5|A0A2K6F8Z5_PROCO	29.804	255	150	8	457	698	267	505	3.31e-06	58.5
sp|Q9H0J4|QRIC2_HUMAN	tr|A0A2K6F8Z5|A0A2K6F8Z5_PROCO	31.937	191	112	6	633	815	277	457	2.62e-05	55.5
sp|Q9H0J4|QRIC2_HUMAN	tr|A0A2K6F8Z5|A0A2K6F8Z5_PROCO	32.275	189	115	4	638	813	322	510	1.82e-04	52.8
sp|Q9H0J4|QRIC2_HUMAN	tr|A0A2K6F8Z5|A0A2K6F8Z5_PROCO	29.237	236	137	6	653	859	277	511	0.001	50.4
sp|Q9H0J4|QRIC2_HUMAN	tr|A0A2K6F8Z5|A0A2K6F8Z5_PROCO	29.570	186	122	3	393	577	328	505	0.001	50.1
sp|Q9H0J4|QRIC2_HUMAN	tr|A0A1S3R0P0|A0A1S3R0P0_SALSA	22.264	265	190	2	495	759	25	273	9.41e-07	58.2
sp|Q9H0J4|QRIC2_HUMAN	tr|A0A1S3R0P0|A0A1S3R0P0_SALSA	23.832	214	163	0	606	819	20	233	1.07e-05	55.1
sp|Q9H0J4|QRIC2_HUMAN	tr|A0A1S3R0P0|A0A1S3R0P0_SALSA	22.761	268	201	1	556	823	21	282	3.16e-05	53.5
sp|Q9H0J4|QRIC2_HUMAN	tr|A0A1S3R0P0|A0A1S3R0P0_SALSA	21.223	278	210	3	359	633	11	282	0.007	46.2
sp|Q9H0J4|QRIC2_HUMAN	tr|A0A2I0LG79|A0A2I0LG79_COLLI	30.317	221	139	5	359	575	91	300	1.08e-06	58.2
sp|Q9H0J4|QRIC2_HUMAN	tr|A0A2I0LG79|A0A2I0LG79_COLLI	31.492	181	110	1	563	729	102	282	1.05e-05	55.1
sp|Q9H0J4|QRIC2_HUMAN	tr|A0A2I0LG79|A0A2I0LG79_COLLI	28.846	208	118	5	346	548	100	282	6.98e-05	52.8
sp|Q9H0J4|QRIC2_HUMAN	tr|A0A2I0LG79|A0A2I0LG79_COLLI	30.841	214	140	3	580	791	98	305	1.46e-04	51.6
sp|Q9H0J4|QRIC2_HUMAN	tr|A0A2I0LG79|A0A2I0LG79_COLLI	29.381	194	120	5	299	478	92	282	2.34e-04	51.2
sp|Q9H0J4|QRIC2_HUMAN	tr|A0A2I0LG79|A0A2I0LG79_COLLI	33.544	158	101	2	444	599	148	303	6.50e-04	49.7
sp|Q9H0J4|QRIC2_HUMAN	tr|A0A2I0LG79|A0A2I0LG79_COLLI	28.947	190	125	3	280	469	104	283	0.003	47.8
sp|Q9H0J4|QRIC2_HUMAN	tr|A0A2I0LG79|A0A2I0LG79_COLLI	32.911	158	105	1	655	811	148	305	0.003	47.4
sp|Q9H0J4|QRIC2_HUMAN	tr|A0A2I0LG79|A0A2I0LG79_COLLI	32.609	138	93	0	685	822	148	285	0.033	44.3
sp|Q9H0J4|QRIC2_HUMAN	tr|A0A2I0LG79|A0A2I0LG79_COLLI	31.387	137	94	0	688	824	141	277	2.2	38.5
sp|Q9H0J4|QRIC2_HUMAN	tr|A0A2Y9DV12|A0A2Y9DV12_TRIMA	28.839	267	161	7	496	762	320	557	1.83e-06	59.3
sp|Q9H0J4|QRIC2_HUMAN	tr|A0A2Y9DV12|A0A2Y9DV12_TRIMA	27.397	365	225	12	433	772	208	557	4.83e-05	54.7
sp|Q9H0J4|QRIC2_HUMAN	tr|A0A2Y9DV12|A0A2Y9DV12_TRIMA	30.723	166	109	2	373	538	390	549	6.52e-04	50.8
sp|Q9H0J4|QRIC2_HUMAN	tr|A0A2Y9DV12|A0A2Y9DV12_TRIMA	28.571	252	161	5	569	820	308	540	0.042	45.1
sp|Q9H0J4|QRIC2_HUMAN	tr|A0A2Y9DV12|A0A2Y9DV12_TRIMA	28.571	252	141	9	347	579	324	555	0.15	43.1
sp|Q9H0J4|QRIC2_HUMAN	tr|A0A1S3P8G6|A0A1S3P8G6_SALSA	24.855	173	128	2	588	759	7	178	2.13e-06	55.8
sp|Q9H0J4|QRIC2_HUMAN	tr|A0A1S3P8G6|A0A1S3P8G6_SALSA	23.333	180	134	1	616	795	5	180	1.28e-05	53.5
sp|Q9H0J4|QRIC2_HUMAN	tr|A0A1S3P8G6|A0A1S3P8G6_SALSA	23.295	176	134	1	507	682	7	181	1.46e-05	53.1
sp|Q9H0J4|QRIC2_HUMAN	tr|A0A1S3P8G6|A0A1S3P8G6_SALSA	23.030	165	127	0	648	812	7	171	0.069	42.4
sp|Q9H0J4|QRIC2_HUMAN	tr|A0A1S3P8G6|A0A1S3P8G6_SALSA	22.674	172	112	3	497	658	17	177	0.071	42.4
sp|Q9H0J4|QRIC2_HUMAN	tr|A0A1S3P8G6|A0A1S3P8G6_SALSA	22.517	151	117	0	427	577	7	157	6.0	36.6
sp|Q9H0J4|QRIC2_HUMAN	tr|A0A0Q3TVT4|A0A0Q3TVT4_AMAAE	32.331	133	80	2	1289	1421	158	280	2.14e-06	58.2
sp|Q9H0J4|QRIC2_HUMAN	tr|A0A384DQY9|A0A384DQY9_URSMA	25.332	754	414	32	330	968	366	1085	2.50e-06	58.9
sp|Q9H0J4|QRIC2_HUMAN	tr|A0A3Q0DSP5|A0A3Q0DSP5_TARSY	28.101	395	230	16	370	721	436	819	2.68e-06	58.5
sp|Q9H0J4|QRIC2_HUMAN	tr|A0A3Q0DSP5|A0A3Q0DSP5_TARSY	26.276	529	280	22	370	801	139	654	8.06e-05	53.9
sp|Q9H0J4|QRIC2_HUMAN	tr|A0A337SB45|A0A337SB45_FELCA	27.181	298	177	4	466	762	319	577	2.71e-06	58.9
sp|Q9H0J4|QRIC2_HUMAN	tr|A0A2K5D4B4|A0A2K5D4B4_AOTNA	28.808	302	176	10	457	752	265	533	3.29e-06	58.5
sp|Q9H0J4|QRIC2_HUMAN	tr|A0A2K5D4B4|A0A2K5D4B4_AOTNA	29.180	305	163	13	488	780	253	516	1.98e-04	52.8
sp|Q9H0J4|QRIC2_HUMAN	tr|A0A2K5D4B4|A0A2K5D4B4_AOTNA	29.289	239	130	9	603	824	259	475	0.24	42.4
sp|Q9H0J4|QRIC2_HUMAN	tr|A0A2K5D4B4|A0A2K5D4B4_AOTNA	27.027	259	136	6	282	507	321	559	0.44	41.6
sp|Q9H0J4|QRIC2_HUMAN	tr|A0A2K5D4B4|A0A2K5D4B4_AOTNA	28.500	200	101	7	372	531	336	533	0.76	40.8
sp|Q9H0J4|QRIC2_HUMAN	tr|A0A384BPK5|A0A384BPK5_URSMA	28.387	310	183	8	471	752	250	548	3.52e-06	58.5
sp|Q9H0J4|QRIC2_HUMAN	tr|A0A384BPK5|A0A384BPK5_URSMA	29.545	132	73	2	421	552	438	549	0.79	40.8
sp|Q9H0J4|QRIC2_HUMAN	tr|A0A384BPK5|A0A384BPK5_URSMA	31.933	119	76	1	386	499	448	566	2.5	39.3
sp|Q9H0J4|QRIC2_HUMAN	tr|A0A2K6RY06|A0A2K6RY06_SAIBB	31.250	272	162	5	504	755	1	267	4.17e-06	56.6
sp|Q9H0J4|QRIC2_HUMAN	tr|A0A2K6RY06|A0A2K6RY06_SAIBB	33.514	185	110	3	400	581	95	269	2.45e-04	50.8
sp|Q9H0J4|QRIC2_HUMAN	tr|A0A2K6RY06|A0A2K6RY06_SAIBB	29.682	283	152	7	474	725	1	267	2.47e-04	50.8
sp|Q9H0J4|QRIC2_HUMAN	tr|A0A2K6RY06|A0A2K6RY06_SAIBB	29.455	275	183	3	544	815	1	267	0.001	48.9
sp|Q9H0J4|QRIC2_HUMAN	tr|A0A2K6RY06|A0A2K6RY06_SAIBB	27.513	189	94	2	384	544	94	267	0.10	42.7
sp|Q9H0J4|QRIC2_HUMAN	tr|A0A2K6RY06|A0A2K6RY06_SAIBB	27.652	264	155	6	615	852	1	254	0.53	40.4
sp|Q9H0J4|QRIC2_HUMAN	tr|A0A093GDL3|A0A093GDL3_DRYPU	38.889	108	66	0	665	772	5	112	6.36e-06	52.4
sp|Q9H0J4|QRIC2_HUMAN	tr|A0A093GDL3|A0A093GDL3_DRYPU	39.623	106	64	0	675	780	5	110	9.75e-06	51.6
sp|Q9H0J4|QRIC2_HUMAN	tr|A0A093GDL3|A0A093GDL3_DRYPU	37.963	108	67	0	685	792	5	112	7.42e-05	49.3
sp|Q9H0J4|QRIC2_HUMAN	tr|A0A093GDL3|A0A093GDL3_DRYPU	37.037	108	68	0	655	762	5	112	7.79e-05	48.9
sp|Q9H0J4|QRIC2_HUMAN	tr|A0A093GDL3|A0A093GDL3_DRYPU	38.318	107	66	0	635	741	5	111	9.27e-05	48.9
sp|Q9H0J4|QRIC2_HUMAN	tr|A0A093GDL3|A0A093GDL3_DRYPU	38.095	105	65	0	695	799	5	109	2.16e-04	47.8
sp|Q9H0J4|QRIC2_HUMAN	tr|A0A093GDL3|A0A093GDL3_DRYPU	38.679	106	65	0	705	810	5	110	2.70e-04	47.4
sp|Q9H0J4|QRIC2_HUMAN	tr|A0A093GDL3|A0A093GDL3_DRYPU	37.383	107	67	0	645	751	5	111	3.72e-04	47.0
sp|Q9H0J4|QRIC2_HUMAN	tr|A0A093GDL3|A0A093GDL3_DRYPU	36.449	107	68	0	625	731	5	111	4.92e-04	47.0
sp|Q9H0J4|QRIC2_HUMAN	tr|A0A093GDL3|A0A093GDL3_DRYPU	36.449	107	68	0	595	701	5	111	0.002	45.1
sp|Q9H0J4|QRIC2_HUMAN	tr|A0A093GDL3|A0A093GDL3_DRYPU	37.500	104	65	0	588	691	8	111	0.002	45.1
sp|Q9H0J4|QRIC2_HUMAN	tr|A0A093GDL3|A0A093GDL3_DRYPU	38.679	106	65	0	715	820	5	110	0.003	44.7
sp|Q9H0J4|QRIC2_HUMAN	tr|A0A093GDL3|A0A093GDL3_DRYPU	35.514	107	69	0	424	530	5	111	0.004	44.3
sp|Q9H0J4|QRIC2_HUMAN	tr|A0A093GDL3|A0A093GDL3_DRYPU	36.190	105	67	0	615	719	5	109	0.006	43.9
sp|Q9H0J4|QRIC2_HUMAN	tr|A0A093GDL3|A0A093GDL3_DRYPU	35.514	107	69	0	605	711	5	111	0.006	43.5
sp|Q9H0J4|QRIC2_HUMAN	tr|A0A093GDL3|A0A093GDL3_DRYPU	32.710	107	72	0	394	500	5	111	0.008	43.1
sp|Q9H0J4|QRIC2_HUMAN	tr|A0A093GDL3|A0A093GDL3_DRYPU	34.579	107	70	0	464	570	5	111	0.009	43.1
sp|Q9H0J4|QRIC2_HUMAN	tr|A0A093GDL3|A0A093GDL3_DRYPU	34.906	106	69	0	454	559	5	110	0.011	42.7
sp|Q9H0J4|QRIC2_HUMAN	tr|A0A093GDL3|A0A093GDL3_DRYPU	34.579	107	70	0	474	580	5	111	0.012	42.7
sp|Q9H0J4|QRIC2_HUMAN	tr|A0A093GDL3|A0A093GDL3_DRYPU	34.579	107	70	0	444	550	5	111	0.013	42.7
sp|Q9H0J4|QRIC2_HUMAN	tr|A0A093GDL3|A0A093GDL3_DRYPU	34.579	107	70	0	434	540	5	111	0.017	42.4
sp|Q9H0J4|QRIC2_HUMAN	tr|A0A093GDL3|A0A093GDL3_DRYPU	35.780	109	69	1	493	601	4	111	0.096	40.4
sp|Q9H0J4|QRIC2_HUMAN	tr|A0A093GDL3|A0A093GDL3_DRYPU	34.821	112	72	1	480	591	1	111	0.34	38.5
sp|Q9H0J4|QRIC2_HUMAN	tr|A0A093GDL3|A0A093GDL3_DRYPU	31.250	112	72	1	369	480	5	111	9.9	34.7
sp|Q9H0J4|QRIC2_HUMAN	tr|H9JAC0|H9JAC0_BOMMO	28.571	217	122	8	557	761	589	784	8.80e-06	57.0
sp|Q9H0J4|QRIC2_HUMAN	tr|H9JAC0|H9JAC0_BOMMO	27.670	206	131	4	618	815	549	744	0.005	47.8
sp|Q9H0J4|QRIC2_HUMAN	tr|H9JAC0|H9JAC0_BOMMO	26.496	234	130	7	638	864	549	747	0.20	42.7
sp|Q9H0J4|QRIC2_HUMAN	tr|H9JAC0|H9JAC0_BOMMO	25.000	140	87	3	225	359	638	764	0.87	40.4
sp|Q9H0J4|QRIC2_HUMAN	tr|A0A2K5LVW9|A0A2K5LVW9_CERAT	26.972	393	237	14	370	721	92	475	9.19e-06	57.0
sp|Q9H0J4|QRIC2_HUMAN	tr|G3R0X8|G3R0X8_GORGO	23.958	288	219	0	583	870	308	595	1.07e-05	56.6
sp|Q9H0J4|QRIC2_HUMAN	tr|G3R0X8|G3R0X8_GORGO	23.372	522	381	5	307	825	198	703	1.26e-04	53.1
sp|Q9H0J4|QRIC2_HUMAN	tr|G3R0X8|G3R0X8_GORGO	21.907	388	291	5	629	1005	304	690	5.34e-04	51.2
sp|Q9H0J4|QRIC2_HUMAN	tr|G3R0X8|G3R0X8_GORGO	22.158	519	389	7	287	804	198	702	0.002	49.3
sp|Q9H0J4|QRIC2_HUMAN	tr|G3R0X8|G3R0X8_GORGO	22.195	401	304	4	281	680	262	655	0.36	42.0
sp|Q9H0J4|QRIC2_HUMAN	tr|G3R0X8|G3R0X8_GORGO	23.077	221	170	0	669	889	284	504	3.4	38.5
sp|Q9H0J4|QRIC2_HUMAN	tr|G3QNK0|G3QNK0_GORGO	31.624	234	135	7	516	742	308	523	1.19e-05	56.6
sp|Q9H0J4|QRIC2_HUMAN	tr|G3QNK0|G3QNK0_GORGO	29.435	248	138	6	335	567	324	549	2.10e-04	52.8
sp|Q9H0J4|QRIC2_HUMAN	tr|G3QNK0|G3QNK0_GORGO	28.980	245	139	8	597	821	318	547	0.002	49.7
sp|Q9H0J4|QRIC2_HUMAN	tr|F1MDC1|F1MDC1_BOVIN	23.499	383	292	1	518	900	224	605	1.27e-05	56.6
sp|Q9H0J4|QRIC2_HUMAN	tr|F1MDC1|F1MDC1_BOVIN	24.398	332	250	1	538	869	214	544	3.79e-05	55.1
sp|Q9H0J4|QRIC2_HUMAN	tr|F1MDC1|F1MDC1_BOVIN	24.306	288	218	0	583	870	208	495	9.84e-05	53.5
sp|Q9H0J4|QRIC2_HUMAN	tr|F1MDC1|F1MDC1_BOVIN	23.306	369	282	1	518	886	244	611	2.17e-04	52.4
sp|Q9H0J4|QRIC2_HUMAN	tr|F1MDC1|F1MDC1_BOVIN	22.727	308	238	0	583	890	188	495	0.001	50.4
sp|Q9H0J4|QRIC2_HUMAN	tr|F1MDC1|F1MDC1_BOVIN	23.248	314	241	0	577	890	192	505	0.001	50.4
sp|Q9H0J4|QRIC2_HUMAN	tr|F1MDC1|F1MDC1_BOVIN	22.441	508	360	7	418	903	254	749	0.057	44.7
sp|Q9H0J4|QRIC2_HUMAN	tr|F1MDC1|F1MDC1_BOVIN	21.494	549	398	7	283	825	214	735	1.7	39.7
sp|Q9H0J4|QRIC2_HUMAN	tr|A0A3B6B0Y5|A0A3B6B0Y5_WHEAT	37.179	78	49	0	621	698	206	283	1.45e-05	55.5
sp|Q9H0J4|QRIC2_HUMAN	tr|A0A3B6B0Y5|A0A3B6B0Y5_WHEAT	33.766	77	51	0	582	658	207	283	3.45e-04	51.2
sp|Q9H0J4|QRIC2_HUMAN	tr|A0A3B6B0Y5|A0A3B6B0Y5_WHEAT	30.000	100	69	1	571	670	207	305	0.002	48.5
sp|Q9H0J4|QRIC2_HUMAN	tr|A0A3B6B0Y5|A0A3B6B0Y5_WHEAT	31.646	79	54	0	640	718	205	283	0.015	45.8
sp|Q9H0J4|QRIC2_HUMAN	tr|A0A3B6B0Y5|A0A3B6B0Y5_WHEAT	26.214	103	76	0	680	782	205	307	0.18	42.4
sp|Q9H0J4|QRIC2_HUMAN	tr|A0A3B6B0Y5|A0A3B6B0Y5_WHEAT	31.646	79	54	0	670	748	205	283	0.37	41.2
sp|Q9H0J4|QRIC2_HUMAN	tr|A0A3B6B0Y5|A0A3B6B0Y5_WHEAT	27.586	87	62	1	554	640	220	305	0.76	40.4
sp|Q9H0J4|QRIC2_HUMAN	tr|A0A1L8GQ99|A0A1L8GQ99_XENLA	31.356	118	79	1	367	482	7	124	2.17e-05	51.6
sp|Q9H0J4|QRIC2_HUMAN	tr|A0A1L8GQ99|A0A1L8GQ99_XENLA	27.737	137	74	3	599	735	8	119	3.55e-04	48.1
sp|Q9H0J4|QRIC2_HUMAN	tr|A0A1L8GQ99|A0A1L8GQ99_XENLA	29.630	108	76	0	283	390	8	115	0.007	44.3
sp|Q9H0J4|QRIC2_HUMAN	tr|A0A1L8GQ99|A0A1L8GQ99_XENLA	27.049	122	79	1	343	464	8	119	0.008	43.9
sp|Q9H0J4|QRIC2_HUMAN	tr|A0A1L8GQ99|A0A1L8GQ99_XENLA	27.869	122	73	3	589	705	8	119	0.18	40.0
sp|Q9H0J4|QRIC2_HUMAN	tr|A0A1L8GQ99|A0A1L8GQ99_XENLA	24.699	166	84	4	679	839	8	137	0.27	39.7
sp|Q9H0J4|QRIC2_HUMAN	tr|A0A1L8GQ99|A0A1L8GQ99_XENLA	25.225	111	78	1	649	759	8	113	0.27	39.7
sp|Q9H0J4|QRIC2_HUMAN	tr|A0A1L8GQ99|A0A1L8GQ99_XENLA	25.180	139	92	3	629	765	8	136	0.36	39.3
sp|Q9H0J4|QRIC2_HUMAN	tr|A0A1L8GQ99|A0A1L8GQ99_XENLA	25.641	117	85	1	448	562	8	124	0.86	38.1
sp|Q9H0J4|QRIC2_HUMAN	tr|A0A1L8GQ99|A0A1L8GQ99_XENLA	25.472	106	74	1	669	769	8	113	1.00	38.1
sp|Q9H0J4|QRIC2_HUMAN	tr|A0A1L8GQ99|A0A1L8GQ99_XENLA	25.862	116	86	0	399	514	4	119	1.6	37.4
sp|Q9H0J4|QRIC2_HUMAN	tr|A0A1L8GQ99|A0A1L8GQ99_XENLA	26.563	128	81	3	558	683	8	124	6.7	35.4
sp|Q9H0J4|QRIC2_HUMAN	tr|A0A1S3Q878|A0A1S3Q878_SALSA	24.101	278	205	3	444	721	5	276	2.55e-05	53.9
sp|Q9H0J4|QRIC2_HUMAN	tr|A0A1S3Q878|A0A1S3Q878_SALSA	22.491	289	198	3	521	809	2	264	0.004	47.0
sp|Q9H0J4|QRIC2_HUMAN	tr|A0A1S3Q878|A0A1S3Q878_SALSA	23.645	203	141	1	431	619	72	274	0.007	46.2
sp|Q9H0J4|QRIC2_HUMAN	tr|A0A1S3Q878|A0A1S3Q878_SALSA	23.551	276	205	3	464	739	5	274	0.035	43.9
sp|Q9H0J4|QRIC2_HUMAN	tr|A0A1S3Q878|A0A1S3Q878_SALSA	22.264	265	200	2	490	749	11	274	0.049	43.5
sp|Q9H0J4|QRIC2_HUMAN	tr|A0A1S3Q878|A0A1S3Q878_SALSA	23.039	204	141	2	441	629	72	274	0.35	40.8
sp|Q9H0J4|QRIC2_HUMAN	tr|A0A3Q0FPJ6|A0A3Q0FPJ6_ALLSI	20.068	294	207	6	394	675	242	519	2.55e-05	55.1
sp|Q9H0J4|QRIC2_HUMAN	tr|A0A3Q0FPJ6|A0A3Q0FPJ6_ALLSI	18.621	290	212	3	446	730	244	514	7.79e-05	53.5
sp|Q9H0J4|QRIC2_HUMAN	tr|A0A3Q0FPJ6|A0A3Q0FPJ6_ALLSI	20.918	196	140	3	354	539	264	454	0.006	47.4
sp|Q9H0J4|QRIC2_HUMAN	tr|A0A3Q0FPJ6|A0A3Q0FPJ6_ALLSI	18.815	287	200	6	541	815	224	489	0.007	47.4
sp|Q9H0J4|QRIC2_HUMAN	tr|A0A3Q0FPJ6|A0A3Q0FPJ6_ALLSI	20.874	206	143	4	354	539	279	484	0.026	45.4
sp|Q9H0J4|QRIC2_HUMAN	tr|A0A3Q0FPJ6|A0A3Q0FPJ6_ALLSI	20.442	181	124	4	354	514	339	519	5.5	37.7
sp|Q9H0J4|QRIC2_HUMAN	tr|A0A452ED12|A0A452ED12_CAPHI	28.969	359	230	10	426	772	224	569	2.97e-05	55.5
sp|Q9H0J4|QRIC2_HUMAN	tr|B5XE88|B5XE88_SALSA	26.471	204	135	3	281	474	5	203	3.25e-05	52.4
sp|Q9H0J4|QRIC2_HUMAN	tr|B5XE88|B5XE88_SALSA	28.643	199	141	1	527	725	6	203	4.98e-04	48.9
sp|Q9H0J4|QRIC2_HUMAN	tr|B5XE88|B5XE88_SALSA	30.323	155	103	1	588	737	6	160	0.087	42.4
sp|Q9H0J4|QRIC2_HUMAN	tr|B5XE88|B5XE88_SALSA	28.495	186	127	2	557	737	6	190	0.11	42.0
sp|Q9H0J4|QRIC2_HUMAN	tr|B5XE88|B5XE88_SALSA	28.643	199	131	3	567	755	6	203	0.12	41.6
sp|Q9H0J4|QRIC2_HUMAN	tr|B5XE88|B5XE88_SALSA	28.283	198	132	2	387	574	6	203	0.30	40.4
sp|Q9H0J4|QRIC2_HUMAN	tr|B5XE88|B5XE88_SALSA	27.807	187	129	2	414	595	18	203	0.99	38.9
sp|Q9H0J4|QRIC2_HUMAN	tr|A0A3B6BYR8|A0A3B6BYR8_WHEAT	29.268	328	206	6	496	818	640	946	3.55e-05	55.1
sp|Q9H0J4|QRIC2_HUMAN	tr|A0A3B6BYR8|A0A3B6BYR8_WHEAT	33.333	174	105	2	466	639	780	942	1.18e-04	53.1
sp|Q9H0J4|QRIC2_HUMAN	tr|A0A3B6BYR8|A0A3B6BYR8_WHEAT	28.295	258	147	7	346	569	690	943	0.57	41.2
sp|Q9H0J4|QRIC2_HUMAN	tr|A0A1L8FP76|A0A1L8FP76_XENLA	13.869	137	118	0	617	753	278	414	4.10e-05	54.3
sp|Q9H0J4|QRIC2_HUMAN	tr|A0A1L8FP76|A0A1L8FP76_XENLA	14.615	130	111	0	627	756	278	407	4.43e-05	54.3
sp|Q9H0J4|QRIC2_HUMAN	tr|A0A1L8FP76|A0A1L8FP76_XENLA	14.516	124	106	0	446	569	278	401	6.53e-05	53.5
sp|Q9H0J4|QRIC2_HUMAN	tr|A0A1L8FP76|A0A1L8FP76_XENLA	13.235	136	118	0	607	742	278	413	1.12e-04	52.8
sp|Q9H0J4|QRIC2_HUMAN	tr|A0A1L8FP76|A0A1L8FP76_XENLA	16.038	106	89	0	394	499	306	411	0.002	49.3
sp|Q9H0J4|QRIC2_HUMAN	tr|A0A1L8FP76|A0A1L8FP76_XENLA	15.038	133	113	0	416	548	278	410	0.003	48.5
sp|Q9H0J4|QRIC2_HUMAN	tr|A0A1L8FP76|A0A1L8FP76_XENLA	13.636	132	114	0	438	569	280	411	0.003	48.1
sp|Q9H0J4|QRIC2_HUMAN	tr|A0A1L8FP76|A0A1L8FP76_XENLA	12.782	133	116	0	426	558	278	410	0.007	47.0
sp|Q9H0J4|QRIC2_HUMAN	tr|A0A1L8FP76|A0A1L8FP76_XENLA	13.534	133	115	0	396	528	278	410	0.010	46.6
sp|Q9H0J4|QRIC2_HUMAN	tr|A0A1L8FP76|A0A1L8FP76_XENLA	12.397	121	106	0	637	757	278	398	0.012	46.2
sp|Q9H0J4|QRIC2_HUMAN	tr|A0A1L8FP76|A0A1L8FP76_XENLA	13.600	125	108	0	394	518	286	410	0.024	45.4
sp|Q9H0J4|QRIC2_HUMAN	tr|A0A1L8FP76|A0A1L8FP76_XENLA	13.821	123	106	0	697	819	278	400	0.11	43.1
sp|Q9H0J4|QRIC2_HUMAN	tr|A0A1L8FP76|A0A1L8FP76_XENLA	17.021	94	78	0	394	487	326	419	0.19	42.4
sp|Q9H0J4|QRIC2_HUMAN	tr|A0A1L8FP76|A0A1L8FP76_XENLA	11.940	134	117	1	506	639	278	410	0.37	41.6
sp|Q9H0J4|QRIC2_HUMAN	tr|A0A1L8FP76|A0A1L8FP76_XENLA	15.385	104	88	0	717	820	278	381	0.63	40.8
sp|Q9H0J4|QRIC2_HUMAN	tr|F1Q2N0|F1Q2N0_CANLF	27.500	320	191	9	457	768	189	475	4.18e-05	55.1
sp|Q9H0J4|QRIC2_HUMAN	tr|F1Q2N0|F1Q2N0_CANLF	37.975	79	49	0	420	498	388	466	0.83	40.8
sp|Q9H0J4|QRIC2_HUMAN	tr|F1Q2N0|F1Q2N0_CANLF	27.917	240	160	5	584	818	254	485	3.0	38.9
sp|Q9H0J4|QRIC2_HUMAN	tr|A0A455C2B9|A0A455C2B9_PHYMC	30.952	84	58	0	1294	1377	574	657	5.01e-05	54.3
sp|Q9H0J4|QRIC2_HUMAN	tr|A0A1L8FV92|A0A1L8FV92_XENLA	36.979	192	95	12	598	775	498	677	5.06e-05	54.3
sp|Q9H0J4|QRIC2_HUMAN	tr|A0A1L8FV92|A0A1L8FV92_XENLA	31.313	198	93	8	477	651	498	675	0.37	41.6
sp|Q9H0J4|QRIC2_HUMAN	tr|A0A1S3L5B6|A0A1S3L5B6_SALSA	37.000	100	63	0	616	715	392	491	6.10e-05	53.9
sp|Q9H0J4|QRIC2_HUMAN	tr|A0A1S3L5B6|A0A1S3L5B6_SALSA	35.789	95	61	0	631	725	397	491	1.33e-04	52.8
sp|Q9H0J4|QRIC2_HUMAN	tr|A0A1S3L5B6|A0A1S3L5B6_SALSA	37.778	90	56	0	586	675	402	491	0.001	49.3
sp|Q9H0J4|QRIC2_HUMAN	tr|A0A1S3L5B6|A0A1S3L5B6_SALSA	37.895	95	58	1	586	680	393	486	0.002	48.9
sp|Q9H0J4|QRIC2_HUMAN	tr|A0A1S3L5B6|A0A1S3L5B6_SALSA	38.158	76	47	0	419	494	416	491	0.013	46.2
sp|Q9H0J4|QRIC2_HUMAN	tr|A0A1S3L5B6|A0A1S3L5B6_SALSA	32.941	85	57	0	475	559	402	486	0.13	43.1
sp|Q9H0J4|QRIC2_HUMAN	tr|A0A1S3L5B6|A0A1S3L5B6_SALSA	34.444	90	58	1	512	601	399	487	0.32	42.0
sp|Q9H0J4|QRIC2_HUMAN	tr|A0A1S3L5B6|A0A1S3L5B6_SALSA	38.462	65	40	0	581	645	427	491	0.53	41.2
sp|Q9H0J4|QRIC2_HUMAN	tr|A0A1S3L5B6|A0A1S3L5B6_SALSA	31.461	89	61	0	507	595	424	512	0.63	40.8
sp|Q9H0J4|QRIC2_HUMAN	tr|A0A1S3L5B6|A0A1S3L5B6_SALSA	31.915	94	63	1	457	550	395	487	0.88	40.4
sp|Q9H0J4|QRIC2_HUMAN	tr|A0A1S3L5B6|A0A1S3L5B6_SALSA	36.111	72	46	0	429	500	416	487	1.0	40.0
sp|Q9H0J4|QRIC2_HUMAN	tr|K7G8C6|K7G8C6_PELSI	23.980	613	332	36	336	849	46	623	8.06e-05	53.9
sp|Q9H0J4|QRIC2_HUMAN	tr|K7G8C6|K7G8C6_PELSI	23.980	613	332	36	336	849	181	758	8.06e-05	53.9
sp|Q9H0J4|QRIC2_HUMAN	tr|K7G8C6|K7G8C6_PELSI	23.980	613	332	36	336	849	316	893	8.06e-05	53.9
sp|Q9H0J4|QRIC2_HUMAN	tr|K7G8C6|K7G8C6_PELSI	23.980	613	332	36	336	849	451	1028	8.06e-05	53.9
sp|Q9H0J4|QRIC2_HUMAN	tr|K7G8C6|K7G8C6_PELSI	23.980	613	332	36	336	849	586	1163	8.06e-05	53.9
sp|Q9H0J4|QRIC2_HUMAN	tr|K7G8C6|K7G8C6_PELSI	24.214	541	301	31	336	792	721	1236	0.002	48.9
sp|Q9H0J4|QRIC2_HUMAN	tr|K7G8C6|K7G8C6_PELSI	25.449	334	174	20	581	849	30	353	0.70	40.8
sp|Q9H0J4|QRIC2_HUMAN	tr|A0A5F9DTC0|A0A5F9DTC0_RABIT	32.331	133	81	2	576	704	1036	1163	1.19e-04	53.1
sp|Q9H0J4|QRIC2_HUMAN	tr|A0A5F9DTC0|A0A5F9DTC0_RABIT	30.833	120	79	1	609	724	1044	1163	0.16	43.1
sp|Q9H0J4|QRIC2_HUMAN	tr|A0A5F9DTC0|A0A5F9DTC0_RABIT	28.704	108	71	1	676	783	1061	1162	6.4	37.7
sp|Q9H0J4|QRIC2_HUMAN	tr|A0A3B6QJJ1|A0A3B6QJJ1_WHEAT	40.230	87	52	0	628	714	253	339	1.27e-04	52.4
sp|Q9H0J4|QRIC2_HUMAN	tr|A0A3B6QJJ1|A0A3B6QJJ1_WHEAT	40.230	87	52	0	638	724	253	339	2.69e-04	51.6
sp|Q9H0J4|QRIC2_HUMAN	tr|A0A3B6QJJ1|A0A3B6QJJ1_WHEAT	35.088	114	74	0	728	841	253	366	4.18e-04	50.8
sp|Q9H0J4|QRIC2_HUMAN	tr|A0A3B6QJJ1|A0A3B6QJJ1_WHEAT	40.230	87	52	0	648	734	253	339	0.001	49.3
sp|Q9H0J4|QRIC2_HUMAN	tr|A0A3B6QJJ1|A0A3B6QJJ1_WHEAT	33.523	176	89	6	668	835	253	408	0.001	49.3
sp|Q9H0J4|QRIC2_HUMAN	tr|A0A3B6QJJ1|A0A3B6QJJ1_WHEAT	39.080	87	53	0	588	674	253	339	0.002	48.9
sp|Q9H0J4|QRIC2_HUMAN	tr|A0A3B6QJJ1|A0A3B6QJJ1_WHEAT	33.607	122	80	1	658	778	253	374	0.005	47.4
sp|Q9H0J4|QRIC2_HUMAN	tr|A0A3B6QJJ1|A0A3B6QJJ1_WHEAT	33.784	148	91	4	476	618	229	374	0.029	45.1
sp|Q9H0J4|QRIC2_HUMAN	tr|A0A3B6QJJ1|A0A3B6QJJ1_WHEAT	40.476	84	50	0	475	558	256	339	0.29	41.6
sp|Q9H0J4|QRIC2_HUMAN	tr|A0A3B6QJJ1|A0A3B6QJJ1_WHEAT	38.824	85	52	0	395	479	256	340	0.60	40.8
sp|Q9H0J4|QRIC2_HUMAN	tr|A0A3B6QJJ1|A0A3B6QJJ1_WHEAT	37.209	86	54	0	378	463	254	339	2.3	38.9
sp|Q9H0J4|QRIC2_HUMAN	tr|A0A3B6QJJ1|A0A3B6QJJ1_WHEAT	32.692	104	69	1	363	465	249	352	4.7	37.7
sp|Q9H0J4|QRIC2_HUMAN	tr|A0A3Q1M9D0|A0A3Q1M9D0_BOVIN	26.944	360	232	8	426	780	224	557	1.45e-04	53.1
sp|Q9H0J4|QRIC2_HUMAN	tr|A0A3Q1M9D0|A0A3Q1M9D0_BOVIN	34.146	123	76	1	421	538	409	531	0.47	41.6
sp|Q9H0J4|QRIC2_HUMAN	tr|Q9VQ22|Q9VQ22_DROME	26.816	179	122	5	1295	1469	424	597	1.51e-04	52.8
sp|Q9H0J4|QRIC2_HUMAN	tr|A0A1L8FQI8|A0A1L8FQI8_XENLA	38.462	130	61	8	658	775	566	688	2.35e-04	52.4
sp|Q9H0J4|QRIC2_HUMAN	tr|A0A1L8FQI8|A0A1L8FQI8_XENLA	36.567	134	58	7	628	749	566	684	0.007	47.4
sp|Q9H0J4|QRIC2_HUMAN	tr|A0A1L8FQI8|A0A1L8FQI8_XENLA	32.667	150	55	6	457	605	566	670	0.022	45.8
sp|Q9H0J4|QRIC2_HUMAN	tr|A0A1L8FQI8|A0A1L8FQI8_XENLA	37.624	101	38	5	718	818	566	641	0.27	42.4
sp|Q9H0J4|QRIC2_HUMAN	tr|A0A1L8FQI8|A0A1L8FQI8_XENLA	37.838	111	52	7	376	474	565	670	3.2	38.9
sp|Q9H0J4|QRIC2_HUMAN	tr|A0A139W940|A0A139W940_TRICA	27.922	154	111	0	582	735	309	462	2.56e-04	52.4
sp|Q9H0J4|QRIC2_HUMAN	tr|A0A139W940|A0A139W940_TRICA	29.565	115	81	0	414	528	337	451	2.0	39.3
sp|Q9H0J4|QRIC2_HUMAN	tr|A0A139W940|A0A139W940_TRICA	27.559	127	92	0	404	530	337	463	4.0	38.5
sp|Q9H0J4|QRIC2_HUMAN	tr|A0A139W940|A0A139W940_TRICA	29.565	115	81	0	434	548	337	451	8.9	37.4
sp|Q9H0J4|QRIC2_HUMAN	tr|A0A452FQ35|A0A452FQ35_CAPHI	23.052	308	237	0	583	890	228	535	2.79e-04	52.0
sp|Q9H0J4|QRIC2_HUMAN	tr|A0A452FQ35|A0A452FQ35_CAPHI	23.035	369	283	1	518	886	244	611	3.42e-04	52.0
sp|Q9H0J4|QRIC2_HUMAN	tr|A0A452FQ35|A0A452FQ35_CAPHI	23.056	373	286	1	518	890	204	575	0.002	49.7
sp|Q9H0J4|QRIC2_HUMAN	tr|A0A452FQ35|A0A452FQ35_CAPHI	23.580	352	268	1	518	869	234	584	0.002	49.3
sp|Q9H0J4|QRIC2_HUMAN	tr|A0A452FQ35|A0A452FQ35_CAPHI	22.520	373	278	3	538	900	234	605	0.023	45.8
sp|Q9H0J4|QRIC2_HUMAN	tr|A0A452FQ35|A0A452FQ35_CAPHI	21.277	564	425	5	369	918	181	739	0.057	44.7
sp|Q9H0J4|QRIC2_HUMAN	tr|A0A2K5U6Z3|A0A2K5U6Z3_MACFA	28.322	286	154	7	476	742	280	533	3.04e-04	52.0
sp|Q9H0J4|QRIC2_HUMAN	tr|A0A2K5U6Z3|A0A2K5U6Z3_MACFA	28.774	212	131	4	372	579	336	531	0.060	44.7
sp|Q9H0J4|QRIC2_HUMAN	tr|A0A2K5U6Z3|A0A2K5U6Z3_MACFA	30.088	226	123	7	335	541	324	533	0.078	44.3
sp|Q9H0J4|QRIC2_HUMAN	tr|A0A2K5U6Z3|A0A2K5U6Z3_MACFA	27.799	259	134	7	282	507	321	559	0.81	40.8
sp|Q9H0J4|QRIC2_HUMAN	tr|A0A2K5U6Z3|A0A2K5U6Z3_MACFA	30.682	176	105	6	608	772	265	434	0.97	40.4
sp|Q9H0J4|QRIC2_HUMAN	tr|F7HKA9|F7HKA9_MACMU	29.123	285	169	7	476	760	280	531	5.03e-04	51.2
sp|Q9H0J4|QRIC2_HUMAN	tr|F7HKA9|F7HKA9_MACMU	29.864	221	130	5	335	541	324	533	0.046	45.1
sp|Q9H0J4|QRIC2_HUMAN	tr|F7HKA9|F7HKA9_MACMU	31.496	254	148	9	628	865	321	564	0.39	42.0
sp|Q9H0J4|QRIC2_HUMAN	tr|F7HKA9|F7HKA9_MACMU	30.682	176	105	6	608	772	265	434	1.1	40.4
sp|Q9H0J4|QRIC2_HUMAN	tr|R1D8G8|R1D8G8_EMIHU	32.374	139	94	0	432	570	69	207	5.04e-04	48.9
sp|Q9H0J4|QRIC2_HUMAN	tr|R1D8G8|R1D8G8_EMIHU	30.579	121	84	0	457	577	74	194	0.006	45.8
sp|Q9H0J4|QRIC2_HUMAN	tr|R1D8G8|R1D8G8_EMIHU	31.532	111	76	0	579	689	65	175	0.082	42.4
sp|Q9H0J4|QRIC2_HUMAN	tr|R1D8G8|R1D8G8_EMIHU	31.776	107	73	0	593	699	69	175	0.90	39.3
sp|Q9H0J4|QRIC2_HUMAN	tr|R1D8G8|R1D8G8_EMIHU	30.000	130	91	0	424	553	81	210	1.3	38.5
sp|Q9H0J4|QRIC2_HUMAN	tr|R1D8G8|R1D8G8_EMIHU	29.710	138	97	0	396	533	73	210	4.9	37.0
sp|Q9H0J4|QRIC2_HUMAN	tr|A0A5G3JMY2|A0A5G3JMY2_XENTR	31.746	126	86	0	684	809	1	126	5.91e-04	48.5
sp|Q9H0J4|QRIC2_HUMAN	tr|A0A5G3JMY2|A0A5G3JMY2_XENTR	29.630	135	95	0	654	788	1	135	0.001	47.8
sp|Q9H0J4|QRIC2_HUMAN	tr|A0A5G3JMY2|A0A5G3JMY2_XENTR	29.851	134	94	0	674	807	1	134	0.001	47.4
sp|Q9H0J4|QRIC2_HUMAN	tr|A0A5G3JMY2|A0A5G3JMY2_XENTR	31.405	121	83	0	694	814	1	121	0.014	44.3
sp|Q9H0J4|QRIC2_HUMAN	tr|A0A5G3JMY2|A0A5G3JMY2_XENTR	30.579	121	84	0	704	824	1	121	0.11	41.6
sp|Q9H0J4|QRIC2_HUMAN	tr|A0A5G3JMY2|A0A5G3JMY2_XENTR	28.800	125	84	1	575	699	7	126	6.3	36.2
sp|Q9H0J4|QRIC2_HUMAN	tr|R0J873|R0J873_ANAPL	25.333	225	157	3	459	683	21	234	6.77e-04	49.3
sp|Q9H0J4|QRIC2_HUMAN	tr|R0J873|R0J873_ANAPL	26.991	226	150	1	306	516	3	228	8.87e-04	48.9
sp|Q9H0J4|QRIC2_HUMAN	tr|R0J873|R0J873_ANAPL	24.464	233	152	4	514	727	1	228	0.009	45.8
sp|Q9H0J4|QRIC2_HUMAN	tr|R0J873|R0J873_ANAPL	26.178	191	121	4	393	573	35	215	0.010	45.8
sp|Q9H0J4|QRIC2_HUMAN	tr|R0J873|R0J873_ANAPL	24.424	217	144	5	285	496	32	233	0.014	45.4
sp|Q9H0J4|QRIC2_HUMAN	tr|R0J873|R0J873_ANAPL	25.000	232	148	5	551	757	3	233	0.029	44.3
sp|Q9H0J4|QRIC2_HUMAN	tr|R0J873|R0J873_ANAPL	25.253	198	143	1	286	483	53	245	0.061	43.1
sp|Q9H0J4|QRIC2_HUMAN	tr|R0J873|R0J873_ANAPL	23.333	180	128	2	592	766	23	197	1.9	38.5
sp|Q9H0J4|QRIC2_HUMAN	tr|R0J873|R0J873_ANAPL	23.590	195	129	4	630	824	1	175	2.8	38.1
sp|Q9H0J4|QRIC2_HUMAN	tr|H0Z7D3|H0Z7D3_TAEGU	30.058	346	163	21	492	815	201	489	7.97e-04	50.4
sp|Q9H0J4|QRIC2_HUMAN	tr|H0Z7D3|H0Z7D3_TAEGU	33.441	311	150	25	408	689	217	499	5.9	37.7
sp|Q9H0J4|QRIC2_HUMAN	tr|A0A1S3QFL7|A0A1S3QFL7_SALSA	40.000	80	48	0	641	720	571	650	8.61e-04	50.4
sp|Q9H0J4|QRIC2_HUMAN	tr|A0A1S3QFL7|A0A1S3QFL7_SALSA	37.778	90	56	0	611	700	561	650	0.001	49.7
sp|Q9H0J4|QRIC2_HUMAN	tr|A0A1S3QFL7|A0A1S3QFL7_SALSA	38.750	80	49	0	631	710	571	650	0.003	48.5
sp|Q9H0J4|QRIC2_HUMAN	tr|A0A1S3QFL7|A0A1S3QFL7_SALSA	36.842	95	55	1	661	750	561	655	0.003	48.5
sp|Q9H0J4|QRIC2_HUMAN	tr|A0A1S3QFL7|A0A1S3QFL7_SALSA	39.241	79	48	0	651	729	571	649	0.004	48.5
sp|Q9H0J4|QRIC2_HUMAN	tr|A0A1S3QFL7|A0A1S3QFL7_SALSA	35.366	82	53	0	595	676	575	656	0.024	45.8
sp|Q9H0J4|QRIC2_HUMAN	tr|A0A1S3QFL7|A0A1S3QFL7_SALSA	37.037	81	46	1	681	756	571	651	0.038	45.1
sp|Q9H0J4|QRIC2_HUMAN	tr|A0A1S3QFL7|A0A1S3QFL7_SALSA	36.000	75	48	0	695	769	575	649	0.042	45.1
sp|Q9H0J4|QRIC2_HUMAN	tr|A0A1S3QFL7|A0A1S3QFL7_SALSA	37.662	77	48	0	605	681	575	651	0.076	43.9
sp|Q9H0J4|QRIC2_HUMAN	tr|A0A1S3QFL7|A0A1S3QFL7_SALSA	36.000	75	48	0	705	779	575	649	0.099	43.5
sp|Q9H0J4|QRIC2_HUMAN	tr|A0A1S3QFL7|A0A1S3QFL7_SALSA	36.842	76	48	0	585	660	575	650	0.14	43.1
sp|Q9H0J4|QRIC2_HUMAN	tr|A0A1S3QFL7|A0A1S3QFL7_SALSA	34.667	75	49	0	715	789	575	649	0.39	41.6
sp|Q9H0J4|QRIC2_HUMAN	tr|A0A1S3QFL7|A0A1S3QFL7_SALSA	35.616	73	47	0	584	656	584	656	0.47	41.6
sp|Q9H0J4|QRIC2_HUMAN	tr|A0A1S3QFL7|A0A1S3QFL7_SALSA	34.247	73	48	0	423	495	584	656	0.50	41.6
sp|Q9H0J4|QRIC2_HUMAN	tr|F7GR19|F7GR19_CALJA	30.137	292	169	10	342	618	265	536	0.001	50.4
sp|Q9H0J4|QRIC2_HUMAN	tr|F7GR19|F7GR19_CALJA	32.370	173	100	6	608	769	265	431	0.004	48.1
sp|Q9H0J4|QRIC2_HUMAN	tr|F7GR19|F7GR19_CALJA	31.020	245	147	9	526	758	280	514	0.006	48.1
sp|Q9H0J4|QRIC2_HUMAN	tr|A0A310TVT4|A0A310TVT4_XENLA	29.197	137	86	3	477	613	39	164	0.001	47.4
sp|Q9H0J4|QRIC2_HUMAN	tr|A0A310TVT4|A0A310TVT4_XENLA	29.592	98	65	1	445	542	71	164	0.010	44.7
sp|Q9H0J4|QRIC2_HUMAN	tr|A0A310TVT4|A0A310TVT4_XENLA	28.571	98	64	1	417	508	63	160	0.073	42.0
sp|Q9H0J4|QRIC2_HUMAN	tr|A0A310TVT4|A0A310TVT4_XENLA	28.058	139	82	4	446	570	28	162	0.78	38.9
sp|Q9H0J4|QRIC2_HUMAN	tr|A0A310TVT4|A0A310TVT4_XENLA	28.571	112	70	3	395	500	55	162	1.1	38.5
sp|Q9H0J4|QRIC2_HUMAN	tr|A0A310TVT4|A0A310TVT4_XENLA	25.962	104	73	1	680	783	65	164	1.9	37.7
sp|Q9H0J4|QRIC2_HUMAN	tr|A0A310TVT4|A0A310TVT4_XENLA	29.688	64	45	0	676	739	71	134	7.6	35.8
sp|Q9H0J4|QRIC2_HUMAN	tr|A0A310TVT4|A0A310TVT4_XENLA	29.167	96	53	2	535	630	55	135	8.3	35.8
sp|Q9H0J4|QRIC2_HUMAN	tr|A0A2K5YLY3|A0A2K5YLY3_MANLE	29.680	219	112	6	336	539	325	516	0.001	49.7
sp|Q9H0J4|QRIC2_HUMAN	tr|A0A2K5YLY3|A0A2K5YLY3_MANLE	27.413	259	154	8	397	642	281	518	0.003	48.1
sp|Q9H0J4|QRIC2_HUMAN	tr|A0A2K5YLY3|A0A2K5YLY3_MANLE	29.304	273	155	8	477	749	281	515	0.003	48.1
sp|Q9H0J4|QRIC2_HUMAN	tr|A0A2K5YLY3|A0A2K5YLY3_MANLE	29.648	199	118	7	667	854	318	505	8.6	37.0
sp|Q9H0J4|QRIC2_HUMAN	tr|A0A340WLA8|A0A340WLA8_LIPVE	35.632	87	54	1	651	735	2	88	0.001	47.0
sp|Q9H0J4|QRIC2_HUMAN	tr|A0A340WLA8|A0A340WLA8_LIPVE	34.831	89	51	2	431	517	3	86	0.011	44.3
sp|Q9H0J4|QRIC2_HUMAN	tr|A0A340WLA8|A0A340WLA8_LIPVE	34.940	83	51	1	494	576	1	80	0.015	43.9
sp|Q9H0J4|QRIC2_HUMAN	tr|A0A340WLA8|A0A340WLA8_LIPVE	34.409	93	54	2	671	761	2	89	0.019	43.5
sp|Q9H0J4|QRIC2_HUMAN	tr|A0A340WLA8|A0A340WLA8_LIPVE	34.118	85	54	1	630	712	1	85	0.022	43.5
sp|Q9H0J4|QRIC2_HUMAN	tr|A0A340WLA8|A0A340WLA8_LIPVE	38.667	75	44	1	602	674	3	77	0.022	43.5
sp|Q9H0J4|QRIC2_HUMAN	tr|A0A340WLA8|A0A340WLA8_LIPVE	32.979	94	51	2	414	500	1	89	0.056	42.4
sp|Q9H0J4|QRIC2_HUMAN	tr|A0A340WLA8|A0A340WLA8_LIPVE	35.052	97	55	2	474	570	1	89	0.082	41.6
sp|Q9H0J4|QRIC2_HUMAN	tr|A0A340WLA8|A0A340WLA8_LIPVE	32.990	97	56	3	534	630	1	88	0.11	41.2
sp|Q9H0J4|QRIC2_HUMAN	tr|A0A340WLA8|A0A340WLA8_LIPVE	32.323	99	59	2	705	803	1	91	0.30	40.0
sp|Q9H0J4|QRIC2_HUMAN	tr|A0A340WLA8|A0A340WLA8_LIPVE	32.530	83	54	1	582	662	3	85	4.5	36.6
sp|Q9H0J4|QRIC2_HUMAN	tr|F7FDT0|F7FDT0_ORNAN	30.542	203	104	6	553	718	19	221	0.001	49.3
sp|Q9H0J4|QRIC2_HUMAN	tr|A0A3B6C872|A0A3B6C872_WHEAT	33.333	78	52	0	621	698	206	283	0.002	48.9
sp|Q9H0J4|QRIC2_HUMAN	tr|A0A3B6C872|A0A3B6C872_WHEAT	31.169	77	53	0	582	658	207	283	0.050	44.3
sp|Q9H0J4|QRIC2_HUMAN	tr|A0A3B6C872|A0A3B6C872_WHEAT	30.380	79	55	0	640	718	205	283	0.19	42.4
sp|Q9H0J4|QRIC2_HUMAN	tr|A0A3B6C872|A0A3B6C872_WHEAT	28.000	100	71	1	571	670	207	305	0.39	41.2
sp|Q9H0J4|QRIC2_HUMAN	tr|A0A3B6C872|A0A3B6C872_WHEAT	25.243	103	77	0	680	782	205	307	4.4	37.7
sp|Q9H0J4|QRIC2_HUMAN	tr|G1ME65|G1ME65_AILME	28.618	304	191	9	471	770	274	555	0.002	49.7
sp|Q9H0J4|QRIC2_HUMAN	tr|G1ME65|G1ME65_AILME	36.709	79	50	0	421	499	485	563	0.79	40.8
sp|Q9H0J4|QRIC2_HUMAN	tr|A0A2I3MWK5|A0A2I3MWK5_PAPAN	29.545	220	130	5	336	541	325	533	0.002	48.9
sp|Q9H0J4|QRIC2_HUMAN	tr|A0A2I3MWK5|A0A2I3MWK5_PAPAN	29.508	244	137	6	521	742	303	533	0.007	47.0
sp|Q9H0J4|QRIC2_HUMAN	tr|A0A2I3MWK5|A0A2I3MWK5_PAPAN	27.027	259	136	7	282	507	321	559	0.28	42.0
sp|Q9H0J4|QRIC2_HUMAN	tr|A0A1S3S014|A0A1S3S014_SALSA	28.746	327	180	20	521	835	241	526	0.002	48.9
sp|Q9H0J4|QRIC2_HUMAN	tr|A0A1S3S014|A0A1S3S014_SALSA	28.364	275	171	12	386	653	259	514	0.058	44.3
sp|Q9H0J4|QRIC2_HUMAN	tr|A0A5G3HIQ5|A0A5G3HIQ5_XENTR	23.507	268	198	3	419	680	52	318	0.003	47.8
sp|Q9H0J4|QRIC2_HUMAN	tr|A0A5G3HIQ5|A0A5G3HIQ5_XENTR	22.742	299	219	3	494	787	57	348	0.005	47.0
sp|Q9H0J4|QRIC2_HUMAN	tr|A0A5G3HIQ5|A0A5G3HIQ5_XENTR	20.505	317	219	3	542	834	5	312	0.92	40.0
sp|Q9H0J4|QRIC2_HUMAN	tr|A0A5G3HIQ5|A0A5G3HIQ5_XENTR	22.000	300	219	4	419	718	32	316	0.92	40.0
sp|Q9H0J4|QRIC2_HUMAN	tr|B8A2N4|B8A2N4_MAIZE	37.500	224	93	18	586	778	272	479	0.003	48.1
sp|Q9H0J4|QRIC2_HUMAN	tr|A0A1L8EZT7|A0A1L8EZT7_XENLA	36.957	92	56	1	678	769	66	155	0.003	47.4
sp|Q9H0J4|QRIC2_HUMAN	tr|A0A1L8EZT7|A0A1L8EZT7_XENLA	32.051	78	53	0	427	504	66	143	0.34	41.2
sp|Q9H0J4|QRIC2_HUMAN	tr|A0A1L8EZT7|A0A1L8EZT7_XENLA	29.545	88	62	0	437	524	66	153	0.69	40.0
sp|Q9H0J4|QRIC2_HUMAN	tr|A0A1L8EZT7|A0A1L8EZT7_XENLA	33.333	78	52	0	658	735	66	143	0.81	40.0
sp|Q9H0J4|QRIC2_HUMAN	tr|A0A1L8EZT7|A0A1L8EZT7_XENLA	32.877	73	49	0	456	528	65	137	1.5	38.9
sp|Q9H0J4|QRIC2_HUMAN	tr|A0A1L8EZT7|A0A1L8EZT7_XENLA	30.682	88	61	0	648	735	66	153	5.9	37.4
sp|Q9H0J4|QRIC2_HUMAN	tr|W5Q8J3|W5Q8J3_SHEEP	23.052	308	222	2	583	890	185	477	0.003	48.5
sp|Q9H0J4|QRIC2_HUMAN	tr|G3HCB5|G3HCB5_CRIGR	30.055	183	128	0	631	813	296	478	0.004	48.1
sp|Q9H0J4|QRIC2_HUMAN	tr|G3HCB5|G3HCB5_CRIGR	28.889	180	123	1	629	808	304	478	0.005	47.4
sp|Q9H0J4|QRIC2_HUMAN	tr|G3HCB5|G3HCB5_CRIGR	33.083	133	89	0	584	716	309	441	0.093	43.5
sp|Q9H0J4|QRIC2_HUMAN	tr|G3HCB5|G3HCB5_CRIGR	29.697	165	116	0	584	748	314	478	0.18	42.4
sp|Q9H0J4|QRIC2_HUMAN	tr|G3HCB5|G3HCB5_CRIGR	27.624	181	126	1	596	776	296	471	0.69	40.4
sp|Q9H0J4|QRIC2_HUMAN	tr|G3HCB5|G3HCB5_CRIGR	26.984	189	128	2	664	852	299	477	0.71	40.4
sp|Q9H0J4|QRIC2_HUMAN	tr|G3HCB5|G3HCB5_CRIGR	28.922	204	134	2	475	678	286	478	1.2	39.7
sp|Q9H0J4|QRIC2_HUMAN	tr|G3HCB5|G3HCB5_CRIGR	28.042	189	130	1	555	743	301	483	5.4	37.7
sp|Q9H0J4|QRIC2_HUMAN	tr|A0A4X2L805|A0A4X2L805_VOMUR	30.909	110	71	1	419	528	247	351	0.004	47.8
sp|Q9H0J4|QRIC2_HUMAN	tr|A0A4X2L805|A0A4X2L805_VOMUR	28.972	107	76	0	627	733	249	355	0.97	40.0
sp|Q9H0J4|QRIC2_HUMAN	tr|A0A4X2L805|A0A4X2L805_VOMUR	30.097	103	72	0	466	568	249	351	1.3	39.7
sp|Q9H0J4|QRIC2_HUMAN	tr|A0A4X2L805|A0A4X2L805_VOMUR	29.126	103	73	0	637	739	249	351	1.7	39.3
sp|Q9H0J4|QRIC2_HUMAN	tr|A0A4X2L805|A0A4X2L805_VOMUR	29.126	103	67	1	496	598	259	355	2.1	38.9
sp|Q9H0J4|QRIC2_HUMAN	tr|A0A4X2L805|A0A4X2L805_VOMUR	29.126	103	73	0	617	719	249	351	2.3	38.9
sp|Q9H0J4|QRIC2_HUMAN	tr|A0A4X2L805|A0A4X2L805_VOMUR	29.126	103	73	0	607	709	249	351	3.6	38.1
sp|Q9H0J4|QRIC2_HUMAN	tr|A0A087QHJ9|A0A087QHJ9_APTFO	25.183	409	245	16	999	1389	108	473	0.005	47.8
sp|Q9H0J4|QRIC2_HUMAN	tr|A0A5F5XN74|A0A5F5XN74_FELCA	27.072	181	120	2	225	393	81	261	0.005	47.0
sp|Q9H0J4|QRIC2_HUMAN	tr|A0A5F5XN74|A0A5F5XN74_FELCA	26.966	178	118	2	235	400	111	288	0.11	42.7
sp|Q9H0J4|QRIC2_HUMAN	tr|A0A5F5XN74|A0A5F5XN74_FELCA	24.378	201	114	4	235	400	11	208	3.4	38.1
sp|Q9H0J4|QRIC2_HUMAN	tr|A0A1S3N1U3|A0A1S3N1U3_SALSA	24.138	174	128	1	648	821	8	177	0.005	45.4
sp|Q9H0J4|QRIC2_HUMAN	tr|A0A0D9RGV0|A0A0D9RGV0_CHLSB	24.481	241	182	0	629	869	304	544	0.005	47.8
sp|Q9H0J4|QRIC2_HUMAN	tr|A0A2R9CAJ4|A0A2R9CAJ4_PANPA	29.482	251	148	10	621	852	274	514	0.006	47.4
sp|Q9H0J4|QRIC2_HUMAN	tr|A0A2R9CAJ4|A0A2R9CAJ4_PANPA	31.461	178	98	6	414	567	338	515	1.3	39.7
sp|Q9H0J4|QRIC2_HUMAN	tr|A0A2R9CAJ4|A0A2R9CAJ4_PANPA	26.108	203	107	4	336	507	325	515	1.7	39.3
sp|Q9H0J4|QRIC2_HUMAN	tr|A0A2R9CAJ4|A0A2R9CAJ4_PANPA	29.825	171	104	5	582	742	325	489	1.9	39.3
sp|Q9H0J4|QRIC2_HUMAN	tr|A0A2R9CAJ4|A0A2R9CAJ4_PANPA	30.387	181	104	7	494	658	306	480	6.3	37.4
sp|Q9H0J4|QRIC2_HUMAN	tr|A0A096NVM3|A0A096NVM3_PAPAN	25.714	245	175	1	583	827	318	555	0.007	47.4
sp|Q9H0J4|QRIC2_HUMAN	tr|A0A096NVM3|A0A096NVM3_PAPAN	24.324	222	168	0	649	870	304	525	0.12	43.5
sp|Q9H0J4|QRIC2_HUMAN	tr|G1TRD5|G1TRD5_RABIT	22.034	118	90	1	445	562	355	470	0.007	47.4
sp|Q9H0J4|QRIC2_HUMAN	tr|G1TRD5|G1TRD5_RABIT	23.140	121	88	3	506	625	348	464	0.015	46.2
sp|Q9H0J4|QRIC2_HUMAN	tr|G1TRD5|G1TRD5_RABIT	22.772	101	78	0	599	699	358	458	0.049	44.7
sp|Q9H0J4|QRIC2_HUMAN	tr|G1TRD5|G1TRD5_RABIT	22.680	97	75	0	644	740	363	459	0.054	44.7
sp|Q9H0J4|QRIC2_HUMAN	tr|G1TRD5|G1TRD5_RABIT	21.698	106	83	0	575	680	354	459	0.056	44.7
sp|Q9H0J4|QRIC2_HUMAN	tr|G1TRD5|G1TRD5_RABIT	21.875	96	75	0	413	508	363	458	0.082	43.9
sp|Q9H0J4|QRIC2_HUMAN	tr|G1TRD5|G1TRD5_RABIT	23.478	115	86	1	428	542	358	470	0.15	43.1
sp|Q9H0J4|QRIC2_HUMAN	tr|G1TRD5|G1TRD5_RABIT	20.536	112	87	1	466	577	348	457	0.20	42.7
sp|Q9H0J4|QRIC2_HUMAN	tr|G1TRD5|G1TRD5_RABIT	21.875	96	75	0	624	719	363	458	0.29	42.0
sp|Q9H0J4|QRIC2_HUMAN	tr|G1TRD5|G1TRD5_RABIT	20.833	96	76	0	654	749	363	458	0.31	42.0
sp|Q9H0J4|QRIC2_HUMAN	tr|G1TRD5|G1TRD5_RABIT	20.561	107	85	0	589	695	358	464	0.65	40.8
sp|Q9H0J4|QRIC2_HUMAN	tr|G1TRD5|G1TRD5_RABIT	20.536	112	78	1	498	609	358	458	1.3	40.0
sp|Q9H0J4|QRIC2_HUMAN	tr|G1TRD5|G1TRD5_RABIT	20.000	95	76	0	664	758	363	457	1.5	39.7
sp|Q9H0J4|QRIC2_HUMAN	tr|G1TRD5|G1TRD5_RABIT	20.588	102	81	0	679	780	358	459	1.8	39.7
sp|Q9H0J4|QRIC2_HUMAN	tr|G1TRD5|G1TRD5_RABIT	19.588	97	78	0	634	730	363	459	1.9	39.7
sp|Q9H0J4|QRIC2_HUMAN	tr|G1TRD5|G1TRD5_RABIT	23.810	105	78	1	386	490	376	478	2.5	38.9
sp|Q9H0J4|QRIC2_HUMAN	tr|G1TRD5|G1TRD5_RABIT	24.000	100	74	2	584	683	373	470	8.8	37.4
sp|Q9H0J4|QRIC2_HUMAN	tr|A0A1L8ES63|A0A1L8ES63_XENLA	26.875	160	113	1	424	579	41	200	0.010	45.1
sp|Q9H0J4|QRIC2_HUMAN	tr|A0A1L8ES63|A0A1L8ES63_XENLA	27.097	155	109	1	424	574	51	205	0.043	43.1
sp|Q9H0J4|QRIC2_HUMAN	tr|A0A1L8ES63|A0A1L8ES63_XENLA	27.228	202	133	4	638	839	9	196	0.094	42.0
sp|Q9H0J4|QRIC2_HUMAN	tr|A0A1L8ES63|A0A1L8ES63_XENLA	28.205	195	126	4	331	521	18	202	1.7	38.1
sp|Q9H0J4|QRIC2_HUMAN	tr|R1EFB2|R1EFB2_EMIHU	36.937	111	66	3	629	735	1	111	0.014	42.7
sp|Q9H0J4|QRIC2_HUMAN	tr|R1EFB2|R1EFB2_EMIHU	33.929	112	68	2	589	700	6	111	0.19	39.3
sp|Q9H0J4|QRIC2_HUMAN	tr|R1EFB2|R1EFB2_EMIHU	34.862	109	62	2	538	645	11	111	0.87	37.4
sp|Q9H0J4|QRIC2_HUMAN	tr|R1EFB2|R1EFB2_EMIHU	31.250	128	69	3	543	669	1	110	4.5	35.4
sp|Q9H0J4|QRIC2_HUMAN	tr|A0A2K3D7E8|A0A2K3D7E8_CHLRE	23.096	407	296	7	408	811	561	953	0.015	46.2
sp|Q9H0J4|QRIC2_HUMAN	tr|H9JMV7|H9JMV7_BOMMO	27.317	205	137	4	418	619	42	237	0.017	45.1
sp|Q9H0J4|QRIC2_HUMAN	tr|H9JMV7|H9JMV7_BOMMO	24.597	248	167	3	305	552	9	236	0.13	42.0
sp|Q9H0J4|QRIC2_HUMAN	tr|H9JMV7|H9JMV7_BOMMO	25.114	219	159	2	339	552	8	226	0.18	41.6
sp|Q9H0J4|QRIC2_HUMAN	tr|H9JMV7|H9JMV7_BOMMO	24.783	230	167	2	282	508	11	237	0.27	41.2
sp|Q9H0J4|QRIC2_HUMAN	tr|H9JMV7|H9JMV7_BOMMO	25.108	231	165	3	359	581	8	238	0.28	41.2
sp|Q9H0J4|QRIC2_HUMAN	tr|H9JMV7|H9JMV7_BOMMO	25.116	215	156	2	299	508	8	222	1.0	39.3
sp|Q9H0J4|QRIC2_HUMAN	tr|H9JMV7|H9JMV7_BOMMO	23.707	232	177	0	585	816	8	239	1.9	38.5
sp|Q9H0J4|QRIC2_HUMAN	tr|H9JMV7|H9JMV7_BOMMO	23.556	225	172	0	595	819	8	232	5.4	37.0
sp|Q9H0J4|QRIC2_HUMAN	tr|H2P134|H2P134_PONAB	25.207	242	181	0	629	870	314	555	0.025	45.8
sp|Q9H0J4|QRIC2_HUMAN	tr|H2P134|H2P134_PONAB	23.693	287	219	0	583	869	288	574	0.54	41.2
sp|Q9H0J4|QRIC2_HUMAN	tr|A0A3B6ARU8|A0A3B6ARU8_WHEAT	29.010	293	179	7	496	779	595	867	0.025	45.4
sp|Q9H0J4|QRIC2_HUMAN	tr|A0A3B6ARU8|A0A3B6ARU8_WHEAT	29.148	223	141	3	603	809	646	867	0.29	42.0
sp|Q9H0J4|QRIC2_HUMAN	tr|A0A1S3AFC0|A0A1S3AFC0_ERIEU	40.000	65	38	1	695	758	1	65	0.026	44.3
sp|Q9H0J4|QRIC2_HUMAN	tr|A0A1S3AFC0|A0A1S3AFC0_ERIEU	36.486	74	38	2	444	517	1	65	0.14	42.0
sp|Q9H0J4|QRIC2_HUMAN	tr|A0A1S3AFC0|A0A1S3AFC0_ERIEU	36.765	68	38	1	521	588	3	65	0.49	40.4
sp|Q9H0J4|QRIC2_HUMAN	tr|A0A1S3AFC0|A0A1S3AFC0_ERIEU	35.821	67	39	1	501	567	3	65	1.1	39.3
sp|Q9H0J4|QRIC2_HUMAN	tr|A0A1S3AFC0|A0A1S3AFC0_ERIEU	41.071	56	33	0	421	476	3	58	1.9	38.5
sp|Q9H0J4|QRIC2_HUMAN	tr|A0A1S3AFC0|A0A1S3AFC0_ERIEU	36.232	69	40	1	630	698	1	65	9.9	36.2
sp|Q9H0J4|QRIC2_HUMAN	tr|A0A3B6D5K3|A0A3B6D5K3_WHEAT	28.049	328	190	7	496	818	606	892	0.031	45.1
sp|Q9H0J4|QRIC2_HUMAN	tr|A0A3B6D5K3|A0A3B6D5K3_WHEAT	30.159	315	194	10	432	741	597	890	0.094	43.5
sp|Q9H0J4|QRIC2_HUMAN	tr|A0A3B6D5K3|A0A3B6D5K3_WHEAT	28.448	232	150	4	346	569	656	879	3.7	38.5
sp|Q9H0J4|QRIC2_HUMAN	tr|A0A2K3DB31|A0A2K3DB31_CHLRE	23.131	428	307	8	358	782	316	724	0.033	45.1
sp|Q9H0J4|QRIC2_HUMAN	tr|A0A2K3DB31|A0A2K3DB31_CHLRE	23.364	321	239	4	494	811	227	543	0.94	40.4
sp|Q9H0J4|QRIC2_HUMAN	tr|A0A5G3ICB0|A0A5G3ICB0_XENTR	26.598	391	261	10	399	768	42	427	0.033	44.7
sp|Q9H0J4|QRIC2_HUMAN	tr|A0A5G3ICB0|A0A5G3ICB0_XENTR	27.393	303	208	7	585	879	70	368	1.4	39.7
sp|Q9H0J4|QRIC2_HUMAN	tr|A0A1S3S0G2|A0A1S3S0G2_SALSA	37.805	164	96	2	569	732	4	161	0.051	43.9
sp|Q9H0J4|QRIC2_HUMAN	tr|A0A3B6PRB1|A0A3B6PRB1_WHEAT	34.507	142	92	1	638	778	253	394	0.051	44.3
sp|Q9H0J4|QRIC2_HUMAN	tr|A0A3B6PRB1|A0A3B6PRB1_WHEAT	34.328	134	88	0	708	841	253	386	0.052	44.3
sp|Q9H0J4|QRIC2_HUMAN	tr|A0A3B6PRB1|A0A3B6PRB1_WHEAT	39.252	107	65	0	598	704	253	359	0.10	43.1
sp|Q9H0J4|QRIC2_HUMAN	tr|A0A3B6PRB1|A0A3B6PRB1_WHEAT	39.252	107	65	0	628	734	253	359	0.16	42.4
sp|Q9H0J4|QRIC2_HUMAN	tr|A0A3B6PRB1|A0A3B6PRB1_WHEAT	39.252	107	65	0	588	694	253	359	0.43	41.2
sp|Q9H0J4|QRIC2_HUMAN	tr|A0A2K5E1B7|A0A2K5E1B7_AOTNA	22.997	287	221	0	583	869	268	554	0.065	44.3
sp|Q9H0J4|QRIC2_HUMAN	tr|E2BFA1|E2BFA1_HARSA	29.661	118	81	1	598	715	1067	1182	0.086	43.9
sp|Q9H0J4|QRIC2_HUMAN	tr|E2BFA1|E2BFA1_HARSA	28.906	128	82	3	628	754	1067	1186	0.21	42.7
sp|Q9H0J4|QRIC2_HUMAN	tr|H9J8P2|H9J8P2_BOMMO	31.206	141	95	1	586	724	252	392	0.089	43.9
sp|Q9H0J4|QRIC2_HUMAN	tr|H9J8P2|H9J8P2_BOMMO	26.804	194	131	2	538	731	267	449	1.3	40.0
sp|Q9H0J4|QRIC2_HUMAN	tr|A0A3B6CFB0|A0A3B6CFB0_WHEAT	32.934	167	106	2	657	818	728	893	0.094	43.5
sp|Q9H0J4|QRIC2_HUMAN	tr|A0A3B6CFB0|A0A3B6CFB0_WHEAT	31.288	163	110	1	457	619	729	889	0.47	41.6
sp|Q9H0J4|QRIC2_HUMAN	tr|A0A0L7L7V1|A0A0L7L7V1_9NEOP	25.592	211	118	6	381	582	253	433	0.11	43.5
sp|Q9H0J4|QRIC2_HUMAN	tr|A0A0L7L7V1|A0A0L7L7V1_9NEOP	25.600	125	92	1	577	701	308	431	0.19	42.4
sp|Q9H0J4|QRIC2_HUMAN	tr|A0A0L7L7V1|A0A0L7L7V1_9NEOP	27.193	114	83	0	648	761	318	431	0.30	42.0
sp|Q9H0J4|QRIC2_HUMAN	tr|A0A0L7L7V1|A0A0L7L7V1_9NEOP	29.032	155	91	4	226	373	277	419	0.65	40.8
sp|Q9H0J4|QRIC2_HUMAN	tr|A0A0L7L7V1|A0A0L7L7V1_9NEOP	25.210	119	88	1	550	668	311	428	3.5	38.5
sp|Q9H0J4|QRIC2_HUMAN	tr|A0A0L7L7V1|A0A0L7L7V1_9NEOP	24.359	156	110	2	536	691	284	431	6.7	37.4
sp|Q9H0J4|QRIC2_HUMAN	tr|V5IPZ1|V5IPZ1_NEUCR	26.786	392	235	13	366	720	442	818	0.11	43.5
sp|Q9H0J4|QRIC2_HUMAN	tr|A0A1S3SE54|A0A1S3SE54_SALSA	38.554	83	37	4	421	503	750	818	0.12	43.5
sp|Q9H0J4|QRIC2_HUMAN	tr|A0A2Y9TG85|A0A2Y9TG85_PHYMC	33.636	110	71	2	601	709	122	230	0.12	43.1
sp|Q9H0J4|QRIC2_HUMAN	tr|A0A2K3E4G8|A0A2K3E4G8_CHLRE	48.352	91	43	2	422	511	318	405	0.16	43.1
sp|Q9H0J4|QRIC2_HUMAN	tr|A0A2K3E4G8|A0A2K3E4G8_CHLRE	49.474	95	44	2	644	737	319	410	0.87	40.4
sp|Q9H0J4|QRIC2_HUMAN	tr|A0A2K3E4G8|A0A2K3E4G8_CHLRE	48.936	94	44	2	654	746	319	409	1.9	39.3
sp|Q9H0J4|QRIC2_HUMAN	tr|A0A2K3E4G8|A0A2K3E4G8_CHLRE	44.660	103	45	2	463	565	319	409	2.3	39.3
sp|Q9H0J4|QRIC2_HUMAN	tr|A0A2K3E4G8|A0A2K3E4G8_CHLRE	47.368	95	44	4	724	816	319	409	2.7	38.9
sp|Q9H0J4|QRIC2_HUMAN	tr|A0A2K3E4G8|A0A2K3E4G8_CHLRE	50.000	84	38	2	495	577	321	401	8.6	37.4
sp|Q9H0J4|QRIC2_HUMAN	tr|A0A2K3E4G8|A0A2K3E4G8_CHLRE	44.330	97	45	3	714	809	319	407	8.8	37.4
sp|Q9H0J4|QRIC2_HUMAN	tr|A0A340X8T8|A0A340X8T8_LIPVE	27.273	220	140	5	466	682	313	515	0.16	42.7
sp|Q9H0J4|QRIC2_HUMAN	tr|A0A340X8T8|A0A340X8T8_LIPVE	28.755	233	147	6	480	712	307	520	0.70	40.8
sp|Q9H0J4|QRIC2_HUMAN	tr|A0A340X8T8|A0A340X8T8_LIPVE	26.394	269	180	6	393	659	260	512	2.2	39.3
sp|Q9H0J4|QRIC2_HUMAN	tr|A0A340X8T8|A0A340X8T8_LIPVE	30.303	198	110	9	627	814	313	492	3.8	38.5
sp|Q9H0J4|QRIC2_HUMAN	sp|Q5T1M5|FKB15_HUMAN	22.034	236	152	5	982	1186	552	786	0.16	42.7
sp|Q9H0J4|QRIC2_HUMAN	tr|A0A2R9A5G5|A0A2R9A5G5_PANPA	22.034	236	152	5	982	1186	616	850	0.21	42.7
sp|Q9H0J4|QRIC2_HUMAN	tr|D6WZS9|D6WZS9_TRICA	21.772	395	241	16	378	736	1864	2226	0.21	42.7
sp|Q9H0J4|QRIC2_HUMAN	tr|A0A2I3T8J7|A0A2I3T8J7_PANTR	22.034	236	152	5	982	1186	484	718	0.28	42.4
sp|Q9H0J4|QRIC2_HUMAN	tr|A0A2I2ZLB0|A0A2I2ZLB0_GORGO	22.034	236	152	5	982	1186	484	718	0.31	42.0
sp|Q9H0J4|QRIC2_HUMAN	tr|H2PT38|H2PT38_PONAB	22.034	236	152	5	982	1186	552	786	0.33	42.0
sp|Q9H0J4|QRIC2_HUMAN	tr|G1S3T7|G1S3T7_NOMLE	22.034	236	152	5	982	1186	484	718	0.41	41.6
sp|Q9H0J4|QRIC2_HUMAN	tr|A0A3B4TWW2|A0A3B4TWW2_SERDU	32.124	193	84	13	437	619	6	161	0.42	40.4
sp|Q9H0J4|QRIC2_HUMAN	tr|A0A1L8GDX0|A0A1L8GDX0_XENLA	20.321	374	258	9	1045	1390	3796	4157	0.54	41.2
sp|Q9H0J4|QRIC2_HUMAN	tr|A0A1D5R3B5|A0A1D5R3B5_MACMU	21.610	236	153	5	982	1186	523	757	0.56	41.2
sp|Q9H0J4|QRIC2_HUMAN	tr|A0A2K3DHK1|A0A2K3DHK1_CHLRE	28.947	114	71	2	623	726	19	132	0.59	40.8
sp|Q9H0J4|QRIC2_HUMAN	tr|A0A2K3CSB3|A0A2K3CSB3_CHLRE	23.926	326	231	5	506	818	193	514	0.64	40.8
sp|Q9H0J4|QRIC2_HUMAN	tr|A0A2K3CSB3|A0A2K3CSB3_CHLRE	23.295	352	248	8	371	719	193	525	0.90	40.4
sp|Q9H0J4|QRIC2_HUMAN	tr|A0A2K3CSB3|A0A2K3CSB3_CHLRE	23.582	335	234	8	358	689	210	525	1.6	39.7
sp|Q9H0J4|QRIC2_HUMAN	tr|F6TEB4|F6TEB4_MACMU	24.434	221	167	0	649	869	314	534	0.68	40.8
sp|Q9H0J4|QRIC2_HUMAN	tr|A0A1S3L562|A0A1S3L562_SALSA	16.107	149	123	2	410	556	81	229	0.69	40.8
sp|Q9H0J4|QRIC2_HUMAN	tr|A0A1S3L562|A0A1S3L562_SALSA	13.415	164	142	0	368	531	60	223	2.5	39.3
sp|Q9H0J4|QRIC2_HUMAN	tr|A0A2K5UFF2|A0A2K5UFF2_MACFA	23.982	221	168	0	649	869	314	534	0.72	40.8
sp|Q9H0J4|QRIC2_HUMAN	tr|A0A3B5KAH6|A0A3B5KAH6_TAKRU	22.593	270	203	2	539	803	59	327	0.74	40.0
sp|Q9H0J4|QRIC2_HUMAN	tr|A0A1S3Q2S8|A0A1S3Q2S8_SALSA	32.000	125	85	0	654	778	127	251	0.89	40.4
sp|Q9H0J4|QRIC2_HUMAN	tr|H0VBK5|H0VBK5_CAVPO	23.894	339	188	12	1123	1444	878	1163	0.94	40.4
sp|Q9H0J4|QRIC2_HUMAN	tr|H2TNP3|H2TNP3_TAKRU	25.939	293	178	12	1065	1336	157	431	0.95	40.4
sp|Q9H0J4|QRIC2_HUMAN	tr|E1BN32|E1BN32_BOVIN	27.222	180	131	0	579	758	1741	1920	0.95	40.4
sp|Q9H0J4|QRIC2_HUMAN	tr|E1BN32|E1BN32_BOVIN	22.141	411	298	5	573	966	1588	1993	1.7	39.7
sp|Q9H0J4|QRIC2_HUMAN	tr|A0A2I3MT64|A0A2I3MT64_PAPAN	21.610	236	153	5	982	1186	484	718	0.96	40.4
sp|Q9H0J4|QRIC2_HUMAN	tr|A0A2K5UPM4|A0A2K5UPM4_MACFA	21.610	236	153	5	982	1186	484	718	0.99	40.4
sp|Q9H0J4|QRIC2_HUMAN	tr|A0A1S3RQM2|A0A1S3RQM2_SALSA	23.304	339	229	9	556	878	99	422	1.1	40.0
sp|Q9H0J4|QRIC2_HUMAN	tr|H9GPQ6|H9GPQ6_ANOCA	35.621	306	134	24	563	818	207	499	1.1	40.0
sp|Q9H0J4|QRIC2_HUMAN	tr|H9GPQ6|H9GPQ6_ANOCA	35.458	251	103	18	421	648	344	558	3.4	38.5
sp|Q9H0J4|QRIC2_HUMAN	tr|A0A0D9RIZ3|A0A0D9RIZ3_CHLSB	21.610	236	153	5	982	1186	552	786	1.1	40.0
sp|Q9H0J4|QRIC2_HUMAN	tr|A0A5G3IQ25|A0A5G3IQ25_XENTR	17.714	350	267	9	311	658	61	391	1.1	39.7
sp|Q9H0J4|QRIC2_HUMAN	tr|A0A2K6MNV8|A0A2K6MNV8_RHIBE	21.610	236	153	5	982	1186	577	811	1.2	40.0
sp|Q9H0J4|QRIC2_HUMAN	tr|A0A2K5L7W3|A0A2K5L7W3_CERAT	21.610	236	153	5	982	1186	577	811	1.2	40.0
sp|Q9H0J4|QRIC2_HUMAN	tr|A0A2K5Y9W6|A0A2K5Y9W6_MANLE	21.610	236	153	5	982	1186	577	811	1.2	40.0
sp|Q9H0J4|QRIC2_HUMAN	tr|K7F6J8|K7F6J8_PELSI	33.824	68	45	0	283	350	316	383	1.3	39.7
sp|Q9H0J4|QRIC2_HUMAN	tr|K7F6J8|K7F6J8_PELSI	25.625	160	97	4	659	818	316	453	1.5	39.7
sp|Q9H0J4|QRIC2_HUMAN	tr|A0A2I0LSX4|A0A2I0LSX4_COLLI	22.275	422	241	15	909	1257	435	842	1.4	40.0
sp|Q9H0J4|QRIC2_HUMAN	tr|A0A5F9CZG7|A0A5F9CZG7_RABIT	28.037	107	72	1	1260	1366	559	660	1.4	40.0
sp|Q9H0J4|QRIC2_HUMAN	tr|A0A0Q3U0V6|A0A0Q3U0V6_AMAAE	32.432	148	91	4	607	748	262	406	1.5	39.7
sp|Q9H0J4|QRIC2_HUMAN	tr|L5JQG8|L5JQG8_PTEAL	29.747	158	92	5	662	819	321	459	1.6	40.0
sp|Q9H0J4|QRIC2_HUMAN	tr|A0A2U4AYZ9|A0A2U4AYZ9_TURTR	26.255	259	180	5	458	709	249	503	1.6	39.7
sp|Q9H0J4|QRIC2_HUMAN	sp|Q9P2E9|RRBP1_HUMAN	23.982	221	168	0	649	869	284	504	2.0	39.3
sp|Q9H0J4|QRIC2_HUMAN	tr|A0A5G3J6X1|A0A5G3J6X1_XENTR	30.000	80	51	1	698	777	19	93	2.4	39.3
sp|Q9H0J4|QRIC2_HUMAN	tr|A0A384DHD3|A0A384DHD3_URSMA	23.810	189	124	4	1007	1186	609	786	2.4	39.3
sp|Q9H0J4|QRIC2_HUMAN	tr|K7FM57|K7FM57_PELSI	23.723	274	169	11	1068	1322	426	678	2.6	38.9
sp|Q9H0J4|QRIC2_HUMAN	tr|F7AM56|F7AM56_ORNAN	22.881	236	150	5	982	1186	559	793	2.9	38.9
sp|Q9H0J4|QRIC2_HUMAN	tr|A0A226NH16|A0A226NH16_CALSU	24.713	174	116	4	1119	1285	618	783	3.0	38.9
sp|Q9H0J4|QRIC2_HUMAN	tr|A0A2Y9T7N1|A0A2Y9T7N1_PHYMC	29.897	194	113	5	486	679	319	489	3.9	38.5
sp|Q9H0J4|QRIC2_HUMAN	tr|A0A1S3A2X3|A0A1S3A2X3_ERIEU	27.513	189	128	5	648	834	325	506	4.0	38.5
sp|Q9H0J4|QRIC2_HUMAN	tr|A0A091IIQ9|A0A091IIQ9_CALAN	32.240	366	154	25	511	819	165	493	4.7	38.1
sp|Q9H0J4|QRIC2_HUMAN	tr|G1PP69|G1PP69_MYOLU	25.090	279	162	9	1067	1322	424	678	6.2	37.7
sp|Q9H0J4|QRIC2_HUMAN	tr|F6U0E6|F6U0E6_XENTR	22.727	220	169	1	559	778	155	373	6.3	37.7
sp|Q9H0J4|QRIC2_HUMAN	tr|F6U0E6|F6U0E6_XENTR	22.951	183	141	0	596	778	201	383	7.3	37.4
sp|Q9H0J4|QRIC2_HUMAN	tr|A0A091D7J6|A0A091D7J6_FUKDA	40.678	59	35	0	416	474	77	135	6.4	36.6
sp|Q9H0J4|QRIC2_HUMAN	tr|A0A091D7J6|A0A091D7J6_FUKDA	33.333	102	63	2	390	488	35	134	9.9	35.8
sp|Q9H0J4|QRIC2_HUMAN	tr|A0A2Y9Q3L2|A0A2Y9Q3L2_DELLE	24.042	287	218	0	583	869	208	494	6.8	37.7
sp|Q9H0J4|QRIC2_HUMAN	tr|A0A1L8GNV6|A0A1L8GNV6_XENLA	23.990	396	230	15	555	907	123	490	6.8	37.4
sp|Q9H0J4|QRIC2_HUMAN	tr|A0A3B4TWY6|A0A3B4TWY6_SERDU	29.851	201	104	17	411	580	12	206	7.1	36.2
sp|Q9H0J4|QRIC2_HUMAN	tr|M3WEG0|M3WEG0_FELCA	23.512	336	249	4	538	870	340	670	7.3	37.7
sp|Q9H0J4|QRIC2_HUMAN	tr|A0A0N0P9E4|A0A0N0P9E4_PAPXU	34.971	346	133	28	427	762	454	717	7.8	37.4
sp|Q9H0J4|QRIC2_HUMAN	tr|A0A2K6ER39|A0A2K6ER39_PROCO	23.280	189	125	4	1007	1186	564	741	8.3	37.4
sp|Q9H0J4|QRIC2_HUMAN	tr|G5B0R6|G5B0R6_HETGA	30.282	142	89	2	621	752	248	389	8.7	37.0
sp|Q9H0J4|QRIC2_HUMAN	tr|G3HAR3|G3HAR3_CRIGR	33.051	118	77	1	708	825	650	765	9.2	37.0
sp|Q9H0J4|QRIC2_HUMAN	tr|G1RF04|G1RF04_NOMLE	23.874	222	168	1	649	869	274	495	9.6	37.0
sp|Q9H0J4|QRIC2_HUMAN	tr|G3PJB7|G3PJB7_GASAC	35.443	79	49	2	696	774	2188	2264	10.0	37.4
sp|Q9H0J9|PAR12_HUMAN	sp|Q9H0J9|PAR12_HUMAN	100.000	701	0	0	1	701	1	701	0.0	1473
sp|Q9H0J9|PAR12_HUMAN	tr|K6ZER9|K6ZER9_PANTR	99.287	701	5	0	1	701	1	701	0.0	1461
sp|Q9H0J9|PAR12_HUMAN	tr|H9ZCG0|H9ZCG0_MACMU	97.860	701	15	0	1	701	1	701	0.0	1444
sp|Q9H0J9|PAR12_HUMAN	tr|A0A2K5WHU5|A0A2K5WHU5_MACFA	97.860	701	15	0	1	701	1	701	0.0	1444
sp|Q9H0J9|PAR12_HUMAN	tr|A0A096NG88|A0A096NG88_PAPAN	97.718	701	16	0	1	701	1	701	0.0	1442
sp|Q9H0J9|PAR12_HUMAN	tr|A0A0D9R7E8|A0A0D9R7E8_CHLSB	97.575	701	17	0	1	701	1	701	0.0	1440
sp|Q9H0J9|PAR12_HUMAN	tr|A0A2K5LB81|A0A2K5LB81_CERAT	97.575	701	17	0	1	701	1	701	0.0	1440
sp|Q9H0J9|PAR12_HUMAN	tr|G3QEW2|G3QEW2_GORGO	96.434	701	10	1	1	701	1	686	0.0	1407
sp|Q9H0J9|PAR12_HUMAN	tr|A0A2K6M5Y1|A0A2K6M5Y1_RHIBE	93.866	701	25	3	1	701	1	683	0.0	1364
sp|Q9H0J9|PAR12_HUMAN	tr|A0A2K5DBN2|A0A2K5DBN2_AOTNA	90.469	703	62	2	1	701	1	700	0.0	1325
sp|Q9H0J9|PAR12_HUMAN	tr|F7F9E2|F7F9E2_CALJA	90.185	703	67	1	1	701	1	703	0.0	1317
sp|Q9H0J9|PAR12_HUMAN	tr|A0A2K5Z7P0|A0A2K5Z7P0_MANLE	97.411	618	16	0	84	701	1	618	0.0	1275
sp|Q9H0J9|PAR12_HUMAN	tr|H0WZG9|H0WZG9_OTOGA	85.532	705	97	3	1	701	1	704	0.0	1259
sp|Q9H0J9|PAR12_HUMAN	tr|A0A2R9AD13|A0A2R9AD13_PANPA	99.324	592	4	0	110	701	50	641	0.0	1236
sp|Q9H0J9|PAR12_HUMAN	tr|A0A2R9AD13|A0A2R9AD13_PANPA	23.200	125	77	4	89	199	115	234	0.44	40.0
sp|Q9H0J9|PAR12_HUMAN	tr|A0A2U3ZUS3|A0A2U3ZUS3_ODORO	82.955	704	117	3	1	701	1	704	0.0	1220
sp|Q9H0J9|PAR12_HUMAN	tr|G1QML7|G1QML7_NOMLE	97.627	590	14	0	110	699	148	737	0.0	1216
sp|Q9H0J9|PAR12_HUMAN	tr|G1QML7|G1QML7_NOMLE	23.200	125	77	4	89	199	213	332	0.32	40.4
sp|Q9H0J9|PAR12_HUMAN	tr|F6U266|F6U266_HORSE	82.640	697	115	3	9	700	155	850	0.0	1207
sp|Q9H0J9|PAR12_HUMAN	tr|F1P6K5|F1P6K5_CANLF	83.215	703	116	2	1	701	1	703	0.0	1205
sp|Q9H0J9|PAR12_HUMAN	tr|M3X4F8|M3X4F8_FELCA	83.238	698	116	1	5	701	239	936	0.0	1200
sp|Q9H0J9|PAR12_HUMAN	tr|A0A2K6V6G9|A0A2K6V6G9_SAIBB	93.046	604	42	0	98	701	1	604	0.0	1191
sp|Q9H0J9|PAR12_HUMAN	tr|A0A2K6V6G9|A0A2K6V6G9_SAIBB	36.364	44	25	1	89	132	78	118	0.67	39.3
sp|Q9H0J9|PAR12_HUMAN	sp|Q8BZ20|PAR12_MOUSE	79.714	700	133	2	11	701	12	711	0.0	1164
sp|Q9H0J9|PAR12_HUMAN	tr|G1MHP5|G1MHP5_AILME	81.555	656	119	2	48	701	1	656	0.0	1143
sp|Q9H0J9|PAR12_HUMAN	tr|A0A1S3FMB0|A0A1S3FMB0_DIPOR	80.818	636	121	1	66	700	203	838	0.0	1101
sp|Q9H0J9|PAR12_HUMAN	tr|W5PS68|W5PS68_SHEEP	74.395	703	177	3	1	701	1	702	0.0	1099
sp|Q9H0J9|PAR12_HUMAN	tr|E1B7S1|E1B7S1_BOVIN	73.826	703	181	3	1	701	1	702	0.0	1085
sp|Q9H0J9|PAR12_HUMAN	tr|A0A452EM70|A0A452EM70_CAPHI	74.006	704	175	6	1	701	1	699	0.0	1084
sp|Q9H0J9|PAR12_HUMAN	tr|F1SRP3|F1SRP3_PIG	74.395	703	177	3	1	701	1	702	0.0	1073
sp|Q9H0J9|PAR12_HUMAN	tr|M3XX53|M3XX53_MUSPF	84.148	593	93	1	110	701	1	593	0.0	1073
sp|Q9H0J9|PAR12_HUMAN	tr|M3XX53|M3XX53_MUSPF	36.364	44	25	1	89	132	66	106	0.65	39.3
sp|Q9H0J9|PAR12_HUMAN	tr|A0A3Q0DMW0|A0A3Q0DMW0_TARSY	84.893	609	86	3	98	701	1	608	0.0	1068
sp|Q9H0J9|PAR12_HUMAN	tr|A0A3Q0DMW0|A0A3Q0DMW0_TARSY	38.636	44	24	1	89	132	78	118	0.49	39.7
sp|Q9H0J9|PAR12_HUMAN	tr|A0A384CMH0|A0A384CMH0_URSMA	83.110	598	100	1	105	701	4	601	0.0	1067
sp|Q9H0J9|PAR12_HUMAN	tr|A0A384CMH0|A0A384CMH0_URSMA	34.091	44	26	1	89	132	74	114	1.4	38.1
sp|Q9H0J9|PAR12_HUMAN	tr|I3M4I0|I3M4I0_ICTTR	83.445	598	98	1	105	701	20	617	0.0	1061
sp|Q9H0J9|PAR12_HUMAN	tr|A0A1S3WDZ5|A0A1S3WDZ5_ERIEU	78.852	610	128	1	86	695	9	617	0.0	1045
sp|Q9H0J9|PAR12_HUMAN	tr|A0A1S3WDZ5|A0A1S3WDZ5_ERIEU	24.444	135	82	5	165	294	3	122	0.059	42.7
sp|Q9H0J9|PAR12_HUMAN	tr|A0A2K6F6V0|A0A2K6F6V0_PROCO	73.870	708	119	9	2	701	2	651	0.0	1040
sp|Q9H0J9|PAR12_HUMAN	tr|G5B562|G5B562_HETGA	82.794	587	99	2	98	683	1	586	0.0	1040
sp|Q9H0J9|PAR12_HUMAN	tr|G5B562|G5B562_HETGA	34.091	44	26	1	89	132	78	118	3.2	37.0
sp|Q9H0J9|PAR12_HUMAN	tr|A0A2U3V2M0|A0A2U3V2M0_TURTR	73.542	703	179	5	1	701	1	698	0.0	1026
sp|Q9H0J9|PAR12_HUMAN	tr|A0A2Y9NWD6|A0A2Y9NWD6_DELLE	73.115	703	182	5	1	701	1	698	0.0	1015
sp|Q9H0J9|PAR12_HUMAN	tr|A0A340Y2H8|A0A340Y2H8_LIPVE	72.831	703	184	5	1	701	1	698	0.0	1012
sp|Q9H0J9|PAR12_HUMAN	tr|G1P1U8|G1P1U8_MYOLU	80.402	597	109	2	105	701	6	594	0.0	999
sp|Q9H0J9|PAR12_HUMAN	tr|G1P1U8|G1P1U8_MYOLU	24.257	202	100	7	89	248	76	266	0.005	46.2
sp|Q9H0J9|PAR12_HUMAN	tr|H0VIN7|H0VIN7_CAVPO	78.275	603	115	2	115	701	1	603	0.0	990
sp|Q9H0J9|PAR12_HUMAN	tr|H0VIN7|H0VIN7_CAVPO	34.091	44	26	1	89	132	61	101	3.6	37.0
sp|Q9H0J9|PAR12_HUMAN	tr|L5KSL1|L5KSL1_PTEAL	81.379	580	101	3	108	685	80	654	0.0	981
sp|Q9H0J9|PAR12_HUMAN	tr|L5KSL1|L5KSL1_PTEAL	22.517	151	95	4	89	221	147	293	0.31	40.4
sp|Q9H0J9|PAR12_HUMAN	tr|G3SWS1|G3SWS1_LOXAF	74.826	576	143	1	110	685	1	574	0.0	916
sp|Q9H0J9|PAR12_HUMAN	tr|G1SJ93|G1SJ93_RABIT	74.831	592	132	3	110	700	13	588	0.0	912
sp|Q9H0J9|PAR12_HUMAN	tr|G1SJ93|G1SJ93_RABIT	23.387	124	79	2	89	199	78	198	1.5	38.1
sp|Q9H0J9|PAR12_HUMAN	tr|A0A4X2LAE3|A0A4X2LAE3_VOMUR	58.755	691	249	9	1	677	1	669	0.0	806
sp|Q9H0J9|PAR12_HUMAN	tr|H2PNP2|H2PNP2_PONAB	97.832	369	8	0	330	698	110	478	0.0	764
sp|Q9H0J9|PAR12_HUMAN	tr|H2PNP2|H2PNP2_PONAB	93.162	117	8	0	1	117	1	117	3.46e-63	223
sp|Q9H0J9|PAR12_HUMAN	tr|G1KT60|G1KT60_ANOCA	54.074	675	281	6	10	677	9	661	0.0	732
sp|Q9H0J9|PAR12_HUMAN	tr|H0ZM79|H0ZM79_TAEGU	55.157	669	284	5	13	677	1	657	0.0	729
sp|Q9H0J9|PAR12_HUMAN	tr|A0A0Q3X168|A0A0Q3X168_AMAAE	52.409	685	293	10	9	677	6	673	0.0	719
sp|Q9H0J9|PAR12_HUMAN	tr|A0A2Y9RGM0|A0A2Y9RGM0_TRIMA	72.258	465	125	2	215	679	1	461	0.0	710
sp|Q9H0J9|PAR12_HUMAN	tr|A0A3Q0G4Y0|A0A3Q0G4Y0_ALLSI	58.421	570	214	5	110	678	23	570	0.0	689
sp|Q9H0J9|PAR12_HUMAN	tr|A0A3Q0G4Y0|A0A3Q0G4Y0_ALLSI	24.793	121	71	4	88	199	87	196	7.7	35.8
sp|Q9H0J9|PAR12_HUMAN	tr|A0A2I0MKA5|A0A2I0MKA5_COLLI	57.821	569	228	5	110	677	41	598	0.0	672
sp|Q9H0J9|PAR12_HUMAN	tr|A0A1L8GQL5|A0A1L8GQL5_XENLA	49.779	679	292	15	5	678	13	647	0.0	660
sp|Q9H0J9|PAR12_HUMAN	tr|R0JRY4|R0JRY4_ANAPL	55.965	570	238	6	110	678	2	559	0.0	647
sp|Q9H0J9|PAR12_HUMAN	tr|R0JRY4|R0JRY4_ANAPL	23.649	148	82	4	89	209	67	210	0.20	40.8
sp|Q9H0J9|PAR12_HUMAN	tr|K7G9M9|K7G9M9_PELSI	59.423	520	190	4	158	677	2	500	0.0	642
sp|Q9H0J9|PAR12_HUMAN	tr|K7G9M9|K7G9M9_PELSI	26.496	117	74	5	88	199	18	127	0.055	42.7
sp|Q9H0J9|PAR12_HUMAN	tr|A0A3Q0CD92|A0A3Q0CD92_MESAU	69.807	467	116	4	14	473	19	467	0.0	642
sp|Q9H0J9|PAR12_HUMAN	tr|G1NKA5|G1NKA5_MELGA	56.000	575	236	8	105	677	1	560	0.0	631
sp|Q9H0J9|PAR12_HUMAN	tr|G1NKA5|G1NKA5_MELGA	23.418	158	94	4	88	222	71	224	0.16	41.2
sp|Q9H0J9|PAR12_HUMAN	tr|A0A151NIA0|A0A151NIA0_ALLMI	57.685	527	201	4	110	635	24	529	0.0	626
sp|Q9H0J9|PAR12_HUMAN	tr|A0A4X2L8I8|A0A4X2L8I8_VOMUR	43.077	715	341	11	1	682	1	682	0.0	584
sp|Q9H0J9|PAR12_HUMAN	tr|A0A151P7N4|A0A151P7N4_ALLMI	42.503	727	336	16	1	686	1	686	0.0	570
sp|Q9H0J9|PAR12_HUMAN	tr|A0A1U7S9V6|A0A1U7S9V6_ALLSI	42.503	727	336	16	1	686	1	686	0.0	565
sp|Q9H0J9|PAR12_HUMAN	tr|A0A3B4T2T2|A0A3B4T2T2_SERDU	42.441	721	344	17	10	678	9	710	0.0	564
sp|Q9H0J9|PAR12_HUMAN	tr|A0A1S3KQ14|A0A1S3KQ14_SALSA	42.688	677	352	14	10	678	21	669	0.0	561
sp|Q9H0J9|PAR12_HUMAN	tr|A0A455BQF8|A0A455BQF8_PHYMC	72.932	399	105	3	1	397	1	398	7.29e-180	525
sp|Q9H0J9|PAR12_HUMAN	tr|A0A2I0MKN1|A0A2I0MKN1_COLLI	44.965	576	276	8	112	682	28	567	6.78e-178	524
sp|Q9H0J9|PAR12_HUMAN	tr|A0A2I0MKN1|A0A2I0MKN1_COLLI	24.390	205	139	5	1	199	1	195	9.29e-08	61.2
sp|Q9H0J9|PAR12_HUMAN	tr|G3PJ32|G3PJ32_GASAC	40.356	731	344	17	10	678	9	709	3.10e-177	527
sp|Q9H0J9|PAR12_HUMAN	tr|A0A1S3N1I2|A0A1S3N1I2_SALSA	40.942	701	344	16	12	696	8	654	6.23e-177	538
sp|Q9H0J9|PAR12_HUMAN	tr|H2T0A7|H2T0A7_TAKRU	40.503	716	343	21	10	678	9	688	1.39e-174	520
sp|Q9H0J9|PAR12_HUMAN	tr|A0A099ZV61|A0A099ZV61_TINGU	54.582	491	207	7	110	597	2	479	2.68e-174	511
sp|Q9H0J9|PAR12_HUMAN	tr|A0A099ZV61|A0A099ZV61_TINGU	22.764	123	80	3	88	199	66	184	9.0	35.4
sp|Q9H0J9|PAR12_HUMAN	tr|A0A091IN00|A0A091IN00_CALAN	40.251	718	353	15	1	678	1	682	1.22e-172	514
sp|Q9H0J9|PAR12_HUMAN	tr|A0A455B1X7|A0A455B1X7_PHYMC	74.763	317	78	2	385	701	67	381	2.38e-170	497
sp|Q9H0J9|PAR12_HUMAN	tr|H0ZNG7|H0ZNG7_TAEGU	38.618	738	357	16	1	677	1	703	2.11e-169	507
sp|Q9H0J9|PAR12_HUMAN	tr|A0A1S3SHC1|A0A1S3SHC1_SALSA	40.148	675	347	14	12	680	8	631	1.23e-168	516
sp|Q9H0J9|PAR12_HUMAN	tr|A0A1S3N007|A0A1S3N007_SALSA	38.210	704	362	15	10	677	6	672	6.62e-167	502
sp|Q9H0J9|PAR12_HUMAN	tr|A0A060YDY1|A0A060YDY1_ONCMY	39.823	678	345	16	12	680	8	631	1.00e-166	509
sp|Q9H0J9|PAR12_HUMAN	tr|A0A060YDY1|A0A060YDY1_ONCMY	40.136	147	73	5	10	156	835	966	4.52e-19	98.2
sp|Q9H0J9|PAR12_HUMAN	tr|A0A091IZC6|A0A091IZC6_EGRGA	41.038	636	280	12	112	677	1	611	8.71e-166	494
sp|Q9H0J9|PAR12_HUMAN	tr|B5X282|B5X282_SALSA	38.210	704	361	16	10	677	6	671	1.46e-165	499
sp|Q9H0J9|PAR12_HUMAN	tr|A0A091VCR2|A0A091VCR2_OPIHO	42.289	629	280	11	111	677	1	608	1.70e-165	493
sp|Q9H0J9|PAR12_HUMAN	tr|A0A3B4UM75|A0A3B4UM75_SERDU	38.574	687	373	13	9	679	5	658	2.02e-163	493
sp|Q9H0J9|PAR12_HUMAN	tr|A0A1S3SHE5|A0A1S3SHE5_SALSA	37.741	673	356	13	10	677	6	620	5.22e-163	489
sp|Q9H0J9|PAR12_HUMAN	tr|A0A060WAJ4|A0A060WAJ4_ONCMY	36.037	752	360	17	10	677	6	720	3.62e-158	481
sp|Q9H0J9|PAR12_HUMAN	tr|A0A087RAA1|A0A087RAA1_APTFO	42.055	623	283	11	112	677	2	603	2.39e-155	467
sp|Q9H0J9|PAR12_HUMAN	tr|G1NM58|G1NM58_MELGA	37.718	745	375	17	1	685	1	716	7.95e-154	467
sp|Q9H0J9|PAR12_HUMAN	tr|A0A1U8CUK3|A0A1U8CUK3_MESAU	86.522	230	31	0	472	701	3	232	8.88e-148	434
sp|Q9H0J9|PAR12_HUMAN	tr|A0A0Q3MR78|A0A0Q3MR78_AMAAE	41.374	597	299	15	1	594	1	549	4.04e-145	439
sp|Q9H0J9|PAR12_HUMAN	tr|G3Q5Y2|G3Q5Y2_GASAC	37.176	694	365	19	9	677	6	653	1.70e-144	445
sp|Q9H0J9|PAR12_HUMAN	tr|A0A1L8GQT5|A0A1L8GQT5_XENLA	48.786	412	187	4	271	677	682	1074	1.24e-132	423
sp|Q9H0J9|PAR12_HUMAN	tr|A0A1L8GQT5|A0A1L8GQT5_XENLA	22.549	204	84	8	1	199	53	187	0.019	44.7
sp|Q9H0J9|PAR12_HUMAN	tr|K7FWN3|K7FWN3_PELSI	48.571	420	191	6	270	682	500	901	1.13e-130	413
sp|Q9H0J9|PAR12_HUMAN	tr|K7FWN3|K7FWN3_PELSI	38.760	258	139	7	1	254	1	243	3.90e-40	164
sp|Q9H0J9|PAR12_HUMAN	tr|A0A226NPM3|A0A226NPM3_CALSU	45.509	501	230	9	9	490	6	482	8.27e-128	393
sp|Q9H0J9|PAR12_HUMAN	tr|A0A226NPM3|A0A226NPM3_CALSU	64.894	94	30	2	585	677	418	509	1.04e-26	120
sp|Q9H0J9|PAR12_HUMAN	tr|A0A5G3J694|A0A5G3J694_XENTR	47.458	413	192	6	271	677	641	1034	2.64e-124	400
sp|Q9H0J9|PAR12_HUMAN	tr|A0A5G3J694|A0A5G3J694_XENTR	38.333	60	28	3	140	199	112	162	0.006	46.2
sp|Q9H0J9|PAR12_HUMAN	tr|A0A060Y999|A0A060Y999_ONCMY	38.674	543	297	14	10	543	9	524	3.27e-121	377
sp|Q9H0J9|PAR12_HUMAN	tr|G1KD35|G1KD35_ANOCA	43.379	438	221	5	258	685	606	1026	1.18e-116	379
sp|Q9H0J9|PAR12_HUMAN	tr|G1KD35|G1KD35_ANOCA	37.719	228	123	8	1	226	1	211	1.74e-32	140
sp|Q9H0J9|PAR12_HUMAN	tr|F6PJ90|F6PJ90_ORNAN	58.719	281	100	3	315	595	1	265	5.00e-114	349
sp|Q9H0J9|PAR12_HUMAN	tr|A0A060WDE2|A0A060WDE2_ONCMY	43.032	409	209	6	274	677	391	780	3.19e-113	365
sp|Q9H0J9|PAR12_HUMAN	tr|A0A060WDE2|A0A060WDE2_ONCMY	31.518	257	150	6	10	266	6	236	3.61e-33	142
sp|Q9H0J9|PAR12_HUMAN	tr|A0A3B4UDP4|A0A3B4UDP4_SERDU	41.239	468	223	13	7	468	8	429	1.27e-110	346
sp|Q9H0J9|PAR12_HUMAN	tr|A0A1S3N0C0|A0A1S3N0C0_SALSA	36.746	547	280	15	10	543	6	499	2.54e-110	348
sp|Q9H0J9|PAR12_HUMAN	tr|F6Q069|F6Q069_ORNAN	45.567	406	193	6	290	682	624	1014	3.64e-108	356
sp|Q9H0J9|PAR12_HUMAN	tr|F6Q069|F6Q069_ORNAN	35.685	241	135	7	1	239	31	253	1.16e-32	141
sp|Q9H0J9|PAR12_HUMAN	tr|A0A1S3MZS8|A0A1S3MZS8_SALSA	48.193	332	159	5	349	677	1	322	8.72e-102	323
sp|Q9H0J9|PAR12_HUMAN	tr|A0A060WS03|A0A060WS03_ONCMY	37.473	467	256	10	6	468	7	441	2.51e-99	317
sp|Q9H0J9|PAR12_HUMAN	tr|A0A1U8D6V0|A0A1U8D6V0_ALLSI	47.727	308	151	3	376	681	2	301	2.53e-98	310
sp|Q9H0J9|PAR12_HUMAN	tr|A0A1S3N018|A0A1S3N018_SALSA	37.554	466	253	11	6	468	7	437	1.34e-97	313
sp|Q9H0J9|PAR12_HUMAN	tr|A0A2I0MKP9|A0A2I0MKP9_COLLI	47.249	309	150	3	376	682	10	307	5.03e-96	304
sp|Q9H0J9|PAR12_HUMAN	tr|A0A1S3SFI4|A0A1S3SFI4_SALSA	36.910	466	260	10	6	468	7	441	7.89e-96	308
sp|Q9H0J9|PAR12_HUMAN	tr|A0A1S3SHQ4|A0A1S3SHQ4_SALSA	38.983	413	224	7	271	683	35	419	5.53e-94	305
sp|Q9H0J9|PAR12_HUMAN	tr|G1NKF4|G1NKF4_MELGA	46.865	303	149	2	379	681	5	295	3.45e-93	296
sp|Q9H0J9|PAR12_HUMAN	tr|F7EJ32|F7EJ32_CALJA	40.492	447	216	9	248	685	615	1020	4.43e-93	316
sp|Q9H0J9|PAR12_HUMAN	tr|F7EJ32|F7EJ32_CALJA	34.874	238	141	8	1	235	1	227	5.31e-31	135
sp|Q9H0J9|PAR12_HUMAN	tr|A0A0D9R833|A0A0D9R833_CHLSB	39.019	469	228	9	230	685	602	1025	1.27e-92	315
sp|Q9H0J9|PAR12_HUMAN	tr|A0A0D9R833|A0A0D9R833_CHLSB	34.132	167	98	5	1	164	1	158	1.87e-17	93.2
sp|Q9H0J9|PAR12_HUMAN	tr|G1PJP6|G1PJP6_MYOLU	39.954	438	208	8	265	685	599	998	1.67e-92	314
sp|Q9H0J9|PAR12_HUMAN	tr|G1PJP6|G1PJP6_MYOLU	35.772	246	142	10	1	242	1	234	3.64e-31	136
sp|Q9H0J9|PAR12_HUMAN	tr|A0A060WBC3|A0A060WBC3_ONCMY	36.646	483	267	10	6	485	7	453	4.79e-91	314
sp|Q9H0J9|PAR12_HUMAN	tr|A0A2K5TTS9|A0A2K5TTS9_MACFA	38.380	469	231	10	230	685	600	1023	1.78e-89	306
sp|Q9H0J9|PAR12_HUMAN	tr|A0A2K5TTS9|A0A2K5TTS9_MACFA	35.714	238	139	7	1	235	1	227	1.29e-32	141
sp|Q9H0J9|PAR12_HUMAN	tr|A0A096NY80|A0A096NY80_PAPAN	38.166	469	231	10	230	685	602	1024	2.02e-89	306
sp|Q9H0J9|PAR12_HUMAN	tr|A0A096NY80|A0A096NY80_PAPAN	35.294	238	140	7	1	235	1	227	8.32e-32	138
sp|Q9H0J9|PAR12_HUMAN	tr|A0A1S3N0T4|A0A1S3N0T4_SALSA	38.386	409	219	8	275	681	15	392	2.14e-89	292
sp|Q9H0J9|PAR12_HUMAN	tr|A0A2K6TR32|A0A2K6TR32_SAIBB	39.048	420	219	8	274	685	607	997	4.28e-89	305
sp|Q9H0J9|PAR12_HUMAN	tr|A0A2K6TR32|A0A2K6TR32_SAIBB	35.294	238	140	8	1	235	1	227	2.69e-31	137
sp|Q9H0J9|PAR12_HUMAN	tr|F7HRZ0|F7HRZ0_MACMU	39.246	451	216	10	248	685	496	901	1.76e-88	301
sp|Q9H0J9|PAR12_HUMAN	tr|F7HRZ0|F7HRZ0_MACMU	35.294	238	140	7	1	235	1	227	3.16e-32	139
sp|Q9H0J9|PAR12_HUMAN	tr|A0A060X1W1|A0A060X1W1_ONCMY	39.447	398	201	10	293	683	3	367	2.33e-88	286
sp|Q9H0J9|PAR12_HUMAN	tr|G1TEP1|G1TEP1_RABIT	37.808	447	231	8	248	686	454	861	2.28e-87	297
sp|Q9H0J9|PAR12_HUMAN	tr|G1TEP1|G1TEP1_RABIT	38.306	248	137	9	1	245	1	235	4.76e-37	154
sp|Q9H0J9|PAR12_HUMAN	tr|E1BCF8|E1BCF8_BOVIN	39.430	421	218	9	265	678	494	884	2.65e-87	298
sp|Q9H0J9|PAR12_HUMAN	tr|E1BCF8|E1BCF8_BOVIN	37.097	248	141	8	1	245	1	236	1.67e-34	146
sp|Q9H0J9|PAR12_HUMAN	tr|A0A087RJJ9|A0A087RJJ9_APTFO	67.876	193	60	1	485	677	1	191	2.76e-87	276
sp|Q9H0J9|PAR12_HUMAN	tr|R0JR57|R0JR57_ANAPL	51.579	285	127	3	398	681	4	278	5.56e-87	279
sp|Q9H0J9|PAR12_HUMAN	tr|A0A091IVC4|A0A091IVC4_EGRGA	66.321	193	63	1	485	677	1	191	1.67e-86	275
sp|Q9H0J9|PAR12_HUMAN	tr|A0A091VH94|A0A091VH94_OPIHO	67.358	193	61	1	485	677	1	191	3.48e-86	273
sp|Q9H0J9|PAR12_HUMAN	tr|A0A3Q2H0Z6|A0A3Q2H0Z6_HORSE	37.324	426	231	8	267	685	623	1019	5.76e-86	296
sp|Q9H0J9|PAR12_HUMAN	tr|A0A3Q2H0Z6|A0A3Q2H0Z6_HORSE	33.716	261	150	10	1	258	1	241	2.78e-31	137
sp|Q9H0J9|PAR12_HUMAN	sp|Q7Z2W4|ZCCHV_HUMAN	38.515	431	218	10	261	678	498	894	9.93e-86	293
sp|Q9H0J9|PAR12_HUMAN	sp|Q7Z2W4|ZCCHV_HUMAN	35.714	238	139	8	1	235	1	227	4.96e-32	139
sp|Q9H0J9|PAR12_HUMAN	tr|A0A2Y9FB01|A0A2Y9FB01_PHYMC	37.296	429	232	9	265	685	498	897	1.73e-85	293
sp|Q9H0J9|PAR12_HUMAN	tr|A0A2Y9FB01|A0A2Y9FB01_PHYMC	35.772	246	142	8	1	241	1	235	1.25e-32	140
sp|Q9H0J9|PAR12_HUMAN	tr|A0A2Y9FB01|A0A2Y9FB01_PHYMC	24.603	126	77	4	173	294	80	191	2.9	37.4
sp|Q9H0J9|PAR12_HUMAN	tr|A0A2R9BSP8|A0A2R9BSP8_PANPA	38.515	431	218	10	261	678	620	1016	2.08e-85	295
sp|Q9H0J9|PAR12_HUMAN	tr|A0A2R9BSP8|A0A2R9BSP8_PANPA	35.714	238	139	8	1	235	1	227	4.75e-32	139
sp|Q9H0J9|PAR12_HUMAN	tr|H2R0U7|H2R0U7_PANTR	38.515	431	218	10	261	678	620	1016	2.19e-85	295
sp|Q9H0J9|PAR12_HUMAN	tr|H2R0U7|H2R0U7_PANTR	35.714	238	139	8	1	235	1	227	4.51e-32	139
sp|Q9H0J9|PAR12_HUMAN	tr|A0A2Y9RL30|A0A2Y9RL30_TRIMA	36.481	466	264	9	230	685	566	1009	5.98e-85	293
sp|Q9H0J9|PAR12_HUMAN	tr|A0A2Y9RL30|A0A2Y9RL30_TRIMA	35.124	242	132	8	1	239	1	220	4.77e-30	133
sp|Q9H0J9|PAR12_HUMAN	tr|G3QEF0|G3QEF0_GORGO	38.283	431	219	10	261	678	620	1016	1.93e-84	292
sp|Q9H0J9|PAR12_HUMAN	tr|G3QEF0|G3QEF0_GORGO	35.714	238	139	8	1	235	1	227	8.30e-32	138
sp|Q9H0J9|PAR12_HUMAN	tr|A0A2Y9NPD3|A0A2Y9NPD3_DELLE	36.175	434	239	9	260	685	494	897	5.29e-84	289
sp|Q9H0J9|PAR12_HUMAN	tr|A0A2Y9NPD3|A0A2Y9NPD3_DELLE	33.453	278	162	9	1	275	1	258	2.12e-33	143
sp|Q9H0J9|PAR12_HUMAN	tr|H0X2S8|H0X2S8_OTOGA	37.089	426	235	7	267	685	499	898	7.54e-84	288
sp|Q9H0J9|PAR12_HUMAN	tr|H0X2S8|H0X2S8_OTOGA	35.000	240	146	5	1	239	1	231	1.42e-34	147
sp|Q9H0J9|PAR12_HUMAN	tr|W5PN22|W5PN22_SHEEP	37.241	435	237	8	259	686	489	894	2.50e-83	287
sp|Q9H0J9|PAR12_HUMAN	tr|W5PN22|W5PN22_SHEEP	31.086	267	143	9	1	247	1	246	5.10e-23	110
sp|Q9H0J9|PAR12_HUMAN	tr|A0A1S3FMN4|A0A1S3FMN4_DIPOR	35.666	443	250	8	251	685	532	947	2.58e-83	288
sp|Q9H0J9|PAR12_HUMAN	tr|A0A1S3FMN4|A0A1S3FMN4_DIPOR	32.955	264	157	10	1	257	1	251	9.87e-30	132
sp|Q9H0J9|PAR12_HUMAN	tr|G5B553|G5B553_HETGA	35.392	421	228	7	275	678	497	890	4.85e-83	286
sp|Q9H0J9|PAR12_HUMAN	tr|G5B553|G5B553_HETGA	34.874	238	142	8	1	235	1	228	4.08e-29	130
sp|Q9H0J9|PAR12_HUMAN	tr|H0VAQ6|H0VAQ6_CAVPO	34.590	451	249	9	251	682	469	892	2.63e-82	284
sp|Q9H0J9|PAR12_HUMAN	tr|H0VAQ6|H0VAQ6_CAVPO	35.417	240	141	8	1	237	1	229	1.08e-31	138
sp|Q9H0J9|PAR12_HUMAN	tr|A0A452G4F6|A0A452G4F6_CAPHI	37.890	417	229	8	267	682	494	881	3.71e-82	284
sp|Q9H0J9|PAR12_HUMAN	tr|A0A452G4F6|A0A452G4F6_CAPHI	35.433	254	146	8	1	247	1	243	4.56e-34	145
sp|Q9H0J9|PAR12_HUMAN	tr|A0A093IBT6|A0A093IBT6_DRYPU	64.767	193	66	1	485	677	1	191	6.68e-82	262
sp|Q9H0J9|PAR12_HUMAN	tr|A0A340Y5A4|A0A340Y5A4_LIPVE	36.830	429	232	10	265	685	499	896	8.34e-82	283
sp|Q9H0J9|PAR12_HUMAN	tr|A0A340Y5A4|A0A340Y5A4_LIPVE	32.857	280	161	10	1	275	1	258	8.71e-33	141
sp|Q9H0J9|PAR12_HUMAN	tr|A0A340Y5A4|A0A340Y5A4_LIPVE	25.397	126	76	4	173	294	80	191	1.3	38.5
sp|Q9H0J9|PAR12_HUMAN	tr|A0A091HZN4|A0A091HZN4_CALAN	61.658	193	72	1	485	677	1	191	8.71e-82	262
sp|Q9H0J9|PAR12_HUMAN	tr|G1KNL7|G1KNL7_ANOCA	43.505	331	162	6	363	684	10	324	1.27e-81	267
sp|Q9H0J9|PAR12_HUMAN	tr|A0A2U4CG85|A0A2U4CG85_TURTR	35.484	434	242	9	260	685	494	897	1.74e-81	282
sp|Q9H0J9|PAR12_HUMAN	tr|A0A2U4CG85|A0A2U4CG85_TURTR	33.333	276	161	9	1	273	1	256	1.07e-33	144
sp|Q9H0J9|PAR12_HUMAN	tr|I3M6G8|I3M6G8_ICTTR	34.910	444	239	8	252	685	395	798	1.95e-80	277
sp|Q9H0J9|PAR12_HUMAN	tr|I3M6G8|I3M6G8_ICTTR	36.090	133	83	2	112	244	8	138	1.21e-18	96.7
sp|Q9H0J9|PAR12_HUMAN	tr|I3M6G8|I3M6G8_ICTTR	27.273	77	41	4	65	132	39	109	2.0	37.7
sp|Q9H0J9|PAR12_HUMAN	tr|A0A2I3GER7|A0A2I3GER7_NOMLE	39.130	414	205	9	285	685	610	989	8.27e-80	279
sp|Q9H0J9|PAR12_HUMAN	tr|A0A2I3GER7|A0A2I3GER7_NOMLE	35.714	238	139	7	1	235	1	227	4.55e-32	139
sp|Q9H0J9|PAR12_HUMAN	tr|J9P1L5|J9P1L5_CANLF	35.267	431	244	8	260	685	529	929	9.34e-80	278
sp|Q9H0J9|PAR12_HUMAN	tr|J9P1L5|J9P1L5_CANLF	34.091	264	158	7	1	259	1	253	1.66e-33	143
sp|Q9H0J9|PAR12_HUMAN	tr|A0A4X2L8L6|A0A4X2L8L6_VOMUR	36.806	432	236	8	256	682	627	1026	2.18e-79	278
sp|Q9H0J9|PAR12_HUMAN	tr|A0A4X2L8L6|A0A4X2L8L6_VOMUR	38.667	150	88	3	87	236	58	203	5.04e-27	123
sp|Q9H0J9|PAR12_HUMAN	tr|A0A286ZZJ3|A0A286ZZJ3_PIG	36.028	433	235	10	261	685	494	892	2.22e-79	276
sp|Q9H0J9|PAR12_HUMAN	tr|A0A286ZZJ3|A0A286ZZJ3_PIG	34.066	273	157	11	1	270	1	253	2.63e-32	139
sp|Q9H0J9|PAR12_HUMAN	tr|A0A286ZZJ3|A0A286ZZJ3_PIG	25.197	127	77	3	172	294	79	191	1.7	38.1
sp|Q9H0J9|PAR12_HUMAN	tr|A0A091VJ18|A0A091VJ18_OPIHO	56.061	198	87	0	485	682	1	198	6.06e-78	253
sp|Q9H0J9|PAR12_HUMAN	tr|A0A091HZM5|A0A091HZM5_CALAN	55.779	199	88	0	484	682	2	200	3.71e-77	250
sp|Q9H0J9|PAR12_HUMAN	tr|A0A087RJJ0|A0A087RJJ0_APTFO	55.556	198	88	0	485	682	6	203	1.49e-76	249
sp|Q9H0J9|PAR12_HUMAN	tr|A0A091IVQ9|A0A091IVQ9_EGRGA	56.061	198	87	0	485	682	6	203	1.52e-76	249
sp|Q9H0J9|PAR12_HUMAN	tr|A0A2K6KPX6|A0A2K6KPX6_RHIBE	34.839	465	213	9	230	685	600	983	7.61e-76	268
sp|Q9H0J9|PAR12_HUMAN	tr|A0A2K6KPX6|A0A2K6KPX6_RHIBE	35.714	238	139	8	1	235	1	227	9.17e-32	138
sp|Q9H0J9|PAR12_HUMAN	tr|A0A2K5NBW3|A0A2K5NBW3_CERAT	37.416	449	222	10	248	683	618	1020	7.95e-76	268
sp|Q9H0J9|PAR12_HUMAN	tr|A0A2K5NBW3|A0A2K5NBW3_CERAT	34.874	238	141	7	1	235	1	227	2.45e-31	137
sp|Q9H0J9|PAR12_HUMAN	tr|A0A3Q0DAU5|A0A3Q0DAU5_MESAU	35.065	462	255	10	235	682	553	983	1.86e-75	267
sp|Q9H0J9|PAR12_HUMAN	tr|A0A3Q0DAU5|A0A3Q0DAU5_MESAU	35.294	238	140	7	1	235	1	227	1.04e-31	138
sp|Q9H0J9|PAR12_HUMAN	tr|M3X2R1|M3X2R1_FELCA	35.321	436	245	9	259	685	613	1020	5.02e-75	266
sp|Q9H0J9|PAR12_HUMAN	tr|M3X2R1|M3X2R1_FELCA	31.395	258	158	7	1	257	1	240	4.41e-28	127
sp|Q9H0J9|PAR12_HUMAN	tr|H2PNN2|H2PNN2_PONAB	37.650	417	211	11	282	685	640	1020	6.63e-75	266
sp|Q9H0J9|PAR12_HUMAN	tr|H2PNN2|H2PNN2_PONAB	35.294	238	140	8	1	235	1	227	6.68e-31	135
sp|Q9H0J9|PAR12_HUMAN	tr|L5KSM3|L5KSM3_PTEAL	35.532	470	225	10	260	685	572	1007	8.83e-75	265
sp|Q9H0J9|PAR12_HUMAN	tr|L5KSM3|L5KSM3_PTEAL	34.538	249	147	8	1	246	1	236	1.29e-32	141
sp|Q9H0J9|PAR12_HUMAN	tr|A0A226NNH1|A0A226NNH1_CALSU	42.484	306	122	5	377	681	3	255	1.40e-74	246
sp|Q9H0J9|PAR12_HUMAN	tr|M3XXH4|M3XXH4_MUSPF	33.925	451	253	10	242	685	610	1022	3.02e-74	264
sp|Q9H0J9|PAR12_HUMAN	tr|M3XXH4|M3XXH4_MUSPF	34.211	266	155	10	1	259	1	253	1.01e-31	138
sp|Q9H0J9|PAR12_HUMAN	tr|M3XXH4|M3XXH4_MUSPF	25.197	127	77	3	172	294	79	191	0.53	39.7
sp|Q9H0J9|PAR12_HUMAN	tr|H0ZPZ1|H0ZPZ1_TAEGU	55.330	197	88	0	485	681	6	202	8.04e-74	242
sp|Q9H0J9|PAR12_HUMAN	tr|A0A2U3WXC1|A0A2U3WXC1_ODORO	37.170	417	229	9	274	685	502	890	2.14e-73	259
sp|Q9H0J9|PAR12_HUMAN	tr|A0A2U3WXC1|A0A2U3WXC1_ODORO	33.333	264	160	7	1	259	1	253	3.18e-33	142
sp|Q9H0J9|PAR12_HUMAN	tr|A0A060W9L8|A0A060W9L8_ONCMY	41.739	345	179	10	10	342	9	343	3.46e-73	245
sp|Q9H0J9|PAR12_HUMAN	tr|G3HH79|G3HH79_CRIGR	35.714	448	239	10	245	682	574	982	1.55e-72	259
sp|Q9H0J9|PAR12_HUMAN	tr|G3HH79|G3HH79_CRIGR	34.874	238	141	7	1	235	1	227	1.70e-31	137
sp|Q9H0J9|PAR12_HUMAN	tr|A0A384CMC6|A0A384CMC6_URSMA	35.193	466	260	10	228	685	590	1021	7.69e-72	257
sp|Q9H0J9|PAR12_HUMAN	tr|A0A384CMC6|A0A384CMC6_URSMA	32.197	264	163	7	1	259	1	253	1.54e-31	137
sp|Q9H0J9|PAR12_HUMAN	tr|A0A384CMC6|A0A384CMC6_URSMA	24.409	127	78	3	172	294	79	191	1.0	38.9
sp|Q9H0J9|PAR12_HUMAN	tr|A0A091E4X4|A0A091E4X4_FUKDA	34.625	413	226	9	273	668	493	878	4.25e-70	254
sp|Q9H0J9|PAR12_HUMAN	tr|A0A091E4X4|A0A091E4X4_FUKDA	34.959	246	147	8	1	243	1	236	7.86e-31	135
sp|Q9H0J9|PAR12_HUMAN	tr|A0A091E4X4|A0A091E4X4_FUKDA	40.984	122	70	2	112	232	928	1048	2.11e-17	93.2
sp|Q9H0J9|PAR12_HUMAN	tr|A0A151NI74|A0A151NI74_ALLMI	45.968	248	124	3	376	621	2	241	4.21e-68	233
sp|Q9H0J9|PAR12_HUMAN	tr|A0A099Z7B1|A0A099Z7B1_TINGU	55.440	193	86	0	485	677	6	198	4.33e-67	224
sp|Q9H0J9|PAR12_HUMAN	tr|A0A087RJJ1|A0A087RJJ1_APTFO	50.769	195	96	0	484	678	2	196	7.20e-66	220
sp|Q9H0J9|PAR12_HUMAN	tr|A0A4X2KLB1|A0A4X2KLB1_VOMUR	36.223	323	169	7	375	677	33	338	3.14e-65	224
sp|Q9H0J9|PAR12_HUMAN	tr|A0A2K5DBC7|A0A2K5DBC7_AOTNA	37.461	323	165	7	375	677	37	342	3.68e-65	224
sp|Q9H0J9|PAR12_HUMAN	tr|U3C7G5|U3C7G5_CALJA	37.461	323	165	7	375	677	32	337	4.83e-65	223
sp|Q9H0J9|PAR12_HUMAN	tr|A0A2K6UJG1|A0A2K6UJG1_SAIBB	37.152	323	166	7	375	677	32	337	6.73e-65	223
sp|Q9H0J9|PAR12_HUMAN	sp|Q8CFF0|PAR11_MOUSE	36.842	323	167	7	375	677	25	330	9.42e-65	222
sp|Q9H0J9|PAR12_HUMAN	tr|K7FQC0|K7FQC0_PELSI	37.267	322	166	7	375	677	25	329	3.53e-64	221
sp|Q9H0J9|PAR12_HUMAN	tr|R0KB43|R0KB43_ANAPL	36.957	322	167	7	375	677	26	330	3.57e-64	221
sp|Q9H0J9|PAR12_HUMAN	tr|A0A2I2YPT4|A0A2I2YPT4_GORGO	37.152	323	166	7	375	677	32	337	5.43e-64	221
sp|Q9H0J9|PAR12_HUMAN	tr|A0A2R9BQC9|A0A2R9BQC9_PANPA	36.533	323	168	7	375	677	32	337	6.03e-64	220
sp|Q9H0J9|PAR12_HUMAN	tr|M3XBL1|M3XBL1_FELCA	36.533	323	168	7	375	677	32	337	6.55e-64	220
sp|Q9H0J9|PAR12_HUMAN	tr|A0A2I3SSS4|A0A2I3SSS4_PANTR	36.533	323	168	7	375	677	32	337	6.62e-64	220
sp|Q9H0J9|PAR12_HUMAN	tr|A0A286ZV63|A0A286ZV63_PIG	36.842	323	167	7	375	677	45	350	7.19e-64	221
sp|Q9H0J9|PAR12_HUMAN	tr|A0A2K5NY23|A0A2K5NY23_CERAT	36.842	323	167	7	375	677	32	337	8.76e-64	220
sp|Q9H0J9|PAR12_HUMAN	tr|G1TBU7|G1TBU7_RABIT	36.533	323	168	7	375	677	32	337	1.01e-63	220
sp|Q9H0J9|PAR12_HUMAN	tr|A0A5F4BWD3|A0A5F4BWD3_CANLF	36.533	323	168	7	375	677	94	399	1.11e-63	222
sp|Q9H0J9|PAR12_HUMAN	tr|A0A1U8CHW6|A0A1U8CHW6_MESAU	36.533	323	168	7	375	677	25	330	1.30e-63	219
sp|Q9H0J9|PAR12_HUMAN	tr|A0A0D9RFG2|A0A0D9RFG2_CHLSB	36.842	323	167	7	375	677	32	337	1.35e-63	219
sp|Q9H0J9|PAR12_HUMAN	tr|A0A091DBR9|A0A091DBR9_FUKDA	35.604	323	171	7	375	677	25	330	1.71e-63	219
sp|Q9H0J9|PAR12_HUMAN	tr|A0A060X4J6|A0A060X4J6_ONCMY	50.000	202	99	2	482	683	238	437	1.75e-63	226
sp|Q9H0J9|PAR12_HUMAN	tr|A0A060X4J6|A0A060X4J6_ONCMY	37.826	230	128	5	10	239	7	221	1.04e-39	159
sp|Q9H0J9|PAR12_HUMAN	sp|Q9NR21|PAR11_HUMAN	36.533	323	168	7	375	677	32	337	2.12e-63	219
sp|Q9H0J9|PAR12_HUMAN	tr|A0A2I3H8T0|A0A2I3H8T0_NOMLE	36.533	323	168	7	375	677	32	337	2.16e-63	219
sp|Q9H0J9|PAR12_HUMAN	tr|A0A2K6KDH4|A0A2K6KDH4_RHIBE	36.533	323	168	7	375	677	32	337	2.25e-63	219
sp|Q9H0J9|PAR12_HUMAN	tr|A0A096NEC0|A0A096NEC0_PAPAN	36.533	323	168	7	375	677	32	337	2.25e-63	219
sp|Q9H0J9|PAR12_HUMAN	tr|A0A2K6AB45|A0A2K6AB45_MANLE	36.533	323	168	7	375	677	32	337	2.25e-63	219
sp|Q9H0J9|PAR12_HUMAN	tr|A0A5F8AEF1|A0A5F8AEF1_MACMU	36.533	323	168	7	375	677	32	337	2.25e-63	219
sp|Q9H0J9|PAR12_HUMAN	tr|A0A2K5U114|A0A2K5U114_MACFA	36.533	323	168	7	375	677	32	337	2.25e-63	219
sp|Q9H0J9|PAR12_HUMAN	tr|A0A1U7U3R2|A0A1U7U3R2_TARSY	36.308	325	166	8	375	677	25	330	2.33e-63	219
sp|Q9H0J9|PAR12_HUMAN	tr|G3TIZ3|G3TIZ3_LOXAF	36.842	323	167	7	375	677	25	330	2.54e-63	218
sp|Q9H0J9|PAR12_HUMAN	tr|L5JU75|L5JU75_PTEAL	36.533	323	168	7	375	677	25	330	2.76e-63	218
sp|Q9H0J9|PAR12_HUMAN	tr|A0A1S3SH24|A0A1S3SH24_SALSA	50.000	202	99	2	482	683	252	451	3.61e-63	226
sp|Q9H0J9|PAR12_HUMAN	tr|A0A1S3SH24|A0A1S3SH24_SALSA	38.696	230	126	5	10	239	14	228	2.35e-41	165
sp|Q9H0J9|PAR12_HUMAN	tr|H0ZSG5|H0ZSG5_TAEGU	37.963	324	161	10	375	677	25	329	3.77e-63	218
sp|Q9H0J9|PAR12_HUMAN	tr|A0A2Y9R7M0|A0A2Y9R7M0_TRIMA	36.842	323	167	7	375	677	25	330	3.96e-63	218
sp|Q9H0J9|PAR12_HUMAN	tr|H0WY23|H0WY23_OTOGA	36.533	323	168	7	375	677	32	337	5.00e-63	218
sp|Q9H0J9|PAR12_HUMAN	tr|A0A2U3YFI3|A0A2U3YFI3_LEPWE	36.223	323	169	7	375	677	32	337	5.38e-63	218
sp|Q9H0J9|PAR12_HUMAN	tr|A0A2U3X1S9|A0A2U3X1S9_ODORO	36.223	323	169	7	375	677	32	337	5.97e-63	218
sp|Q9H0J9|PAR12_HUMAN	tr|M3YD50|M3YD50_MUSPF	36.223	323	169	7	375	677	32	337	5.97e-63	218
sp|Q9H0J9|PAR12_HUMAN	tr|A0A384D808|A0A384D808_URSMA	35.913	323	170	7	375	677	25	330	7.30e-63	217
sp|Q9H0J9|PAR12_HUMAN	tr|A0A452FEK4|A0A452FEK4_CAPHI	36.223	323	169	7	375	677	25	330	7.94e-63	217
sp|Q9H0J9|PAR12_HUMAN	tr|A0A1S2ZXW2|A0A1S2ZXW2_ERIEU	36.533	323	168	7	375	677	32	337	9.51e-63	217
sp|Q9H0J9|PAR12_HUMAN	tr|G1MB72|G1MB72_AILME	36.223	323	169	7	375	677	32	337	1.00e-62	217
sp|Q9H0J9|PAR12_HUMAN	tr|A0A2I0LXW1|A0A2I0LXW1_COLLI	37.037	324	164	9	375	677	29	333	1.56e-62	216
sp|Q9H0J9|PAR12_HUMAN	tr|F7B5H0|F7B5H0_HORSE	36.223	323	169	7	375	677	32	337	1.56e-62	217
sp|Q9H0J9|PAR12_HUMAN	tr|W5PKZ8|W5PKZ8_SHEEP	36.223	323	169	7	375	677	74	379	1.58e-62	218
sp|Q9H0J9|PAR12_HUMAN	tr|A0A2Y9NU92|A0A2Y9NU92_DELLE	36.223	323	169	7	375	677	32	337	1.99e-62	216
sp|Q9H0J9|PAR12_HUMAN	tr|A0A2Y9F8A3|A0A2Y9F8A3_PHYMC	36.533	323	168	7	375	677	32	337	2.14e-62	216
sp|Q9H0J9|PAR12_HUMAN	tr|A0A0Q3WJV3|A0A0Q3WJV3_AMAAE	38.926	298	144	8	402	678	11	291	2.46e-62	214
sp|Q9H0J9|PAR12_HUMAN	tr|H0VFE3|H0VFE3_CAVPO	35.294	323	172	7	375	677	25	330	2.56e-62	216
sp|Q9H0J9|PAR12_HUMAN	tr|A0A226NDY3|A0A226NDY3_CALSU	49.010	202	101	1	487	686	253	454	4.50e-62	219
sp|Q9H0J9|PAR12_HUMAN	tr|A0A226NDY3|A0A226NDY3_CALSU	34.322	236	94	8	175	394	77	267	4.78e-30	129
sp|Q9H0J9|PAR12_HUMAN	tr|A0A226NDY3|A0A226NDY3_CALSU	40.385	156	75	7	1	154	1	140	4.36e-17	90.5
sp|Q9H0J9|PAR12_HUMAN	tr|A0A2U3V0M0|A0A2U3V0M0_TURTR	35.913	323	170	7	375	677	32	337	9.10e-62	214
sp|Q9H0J9|PAR12_HUMAN	tr|A0A1L8G4F7|A0A1L8G4F7_XENLA	35.556	450	226	19	269	681	252	674	3.35e-61	222
sp|Q9H0J9|PAR12_HUMAN	tr|A0A340YC80|A0A340YC80_LIPVE	35.604	323	171	7	375	677	32	337	3.99e-61	213
sp|Q9H0J9|PAR12_HUMAN	tr|A0A1L8GA90|A0A1L8GA90_XENLA	35.426	446	228	19	269	681	242	660	7.98e-61	221
sp|Q9H0J9|PAR12_HUMAN	tr|K7FBX9|K7FBX9_PELSI	34.521	449	232	17	269	681	240	662	9.51e-61	221
sp|Q9H0J9|PAR12_HUMAN	tr|A0A1U7SB37|A0A1U7SB37_ALLSI	65.972	144	48	1	544	686	35	178	1.17e-60	206
sp|Q9H0J9|PAR12_HUMAN	tr|A0A060WXS7|A0A060WXS7_ONCMY	38.909	275	148	5	273	543	101	359	1.98e-60	212
sp|Q9H0J9|PAR12_HUMAN	tr|G1KIW8|G1KIW8_ANOCA	35.404	322	172	6	375	677	23	327	2.30e-60	211
sp|Q9H0J9|PAR12_HUMAN	tr|A0A3Q0GYR9|A0A3Q0GYR9_ALLSI	37.231	325	164	9	375	678	46	351	2.33e-60	211
sp|Q9H0J9|PAR12_HUMAN	tr|A0A1L8GQV4|A0A1L8GQV4_XENLA	37.730	326	165	8	372	677	6	313	2.80e-60	210
sp|Q9H0J9|PAR12_HUMAN	tr|A0A2K6FPK3|A0A2K6FPK3_PROCO	35.294	323	170	7	375	677	25	328	4.77e-59	207
sp|Q9H0J9|PAR12_HUMAN	tr|G3GUJ8|G3GUJ8_CRIGR	34.302	344	168	8	375	677	31	357	5.01e-59	208
sp|Q9H0J9|PAR12_HUMAN	tr|A0A4X2LDM7|A0A4X2LDM7_VOMUR	33.630	449	241	15	269	681	235	662	5.79e-59	216
sp|Q9H0J9|PAR12_HUMAN	tr|A0A3Q0HJI4|A0A3Q0HJI4_ALLSI	34.076	449	234	16	269	681	225	647	8.89e-59	215
sp|Q9H0J9|PAR12_HUMAN	tr|A8E4V7|A8E4V7_XENTR	34.452	447	227	18	269	677	249	667	1.55e-58	215
sp|Q9H0J9|PAR12_HUMAN	tr|A0A151NBL7|A0A151NBL7_ALLMI	34.157	445	231	16	269	677	243	661	1.86e-58	215
sp|Q9H0J9|PAR12_HUMAN	tr|F6RS94|F6RS94_BOVIN	33.815	346	169	8	375	677	91	419	7.57e-58	207
sp|Q9H0J9|PAR12_HUMAN	tr|G1K9I0|G1K9I0_ANOCA	33.556	450	241	18	269	685	236	660	1.06e-57	212
sp|Q9H0J9|PAR12_HUMAN	tr|G1PKT2|G1PKT2_MYOLU	33.526	346	170	8	375	677	25	353	2.71e-57	203
sp|Q9H0J9|PAR12_HUMAN	tr|H1A4B4|H1A4B4_TAEGU	33.408	449	237	17	269	681	219	641	1.96e-56	208
sp|Q9H0J9|PAR12_HUMAN	tr|A0A2K6FVP6|A0A2K6FVP6_PROCO	31.517	422	168	9	273	685	578	887	2.00e-56	212
sp|Q9H0J9|PAR12_HUMAN	tr|A0A2K6FVP6|A0A2K6FVP6_PROCO	27.049	244	119	6	1	244	1	185	6.15e-13	78.6
sp|Q9H0J9|PAR12_HUMAN	tr|A0A0Q3R525|A0A0Q3R525_AMAAE	34.521	449	232	18	269	681	242	664	2.37e-56	209
sp|Q9H0J9|PAR12_HUMAN	tr|G1NE06|G1NE06_MELGA	34.318	440	240	16	269	681	239	656	2.55e-56	208
sp|Q9H0J9|PAR12_HUMAN	tr|A0A2I0M1D3|A0A2I0M1D3_COLLI	33.482	448	238	17	269	681	243	665	5.76e-56	207
sp|Q9H0J9|PAR12_HUMAN	tr|R0K8C3|R0K8C3_ANAPL	34.076	449	234	17	269	681	244	666	6.85e-56	207
sp|Q9H0J9|PAR12_HUMAN	tr|A0A1S3FS34|A0A1S3FS34_DIPOR	35.913	323	170	7	375	677	25	330	2.09e-55	197
sp|Q9H0J9|PAR12_HUMAN	sp|Q8C1B2|PARPT_MOUSE	32.892	453	227	17	269	681	237	652	2.35e-55	206
sp|Q9H0J9|PAR12_HUMAN	tr|A0A099Z5G0|A0A099Z5G0_TINGU	52.222	180	86	0	499	678	1	180	3.15e-55	191
sp|Q9H0J9|PAR12_HUMAN	tr|H0WMT2|H0WMT2_OTOGA	31.849	449	238	15	269	681	238	654	3.82e-55	205
sp|Q9H0J9|PAR12_HUMAN	tr|A0A1S3F502|A0A1S3F502_DIPOR	33.867	437	237	17	269	677	241	653	3.96e-55	205
sp|Q9H0J9|PAR12_HUMAN	tr|A0A226N6L7|A0A226N6L7_CALSU	33.624	458	236	16	269	681	287	721	4.15e-55	206
sp|Q9H0J9|PAR12_HUMAN	tr|H2NG55|H2NG55_PONAB	33.951	324	151	7	375	677	32	313	4.86e-55	196
sp|Q9H0J9|PAR12_HUMAN	tr|A0A2U4C8Q0|A0A2U4C8Q0_TURTR	31.849	449	246	14	269	681	236	660	4.86e-55	205
sp|Q9H0J9|PAR12_HUMAN	tr|I3NC94|I3NC94_ICTTR	39.130	253	126	5	445	677	3	247	9.94e-55	192
sp|Q9H0J9|PAR12_HUMAN	tr|A0A2Y9DQN9|A0A2Y9DQN9_TRIMA	32.360	445	241	16	269	681	260	676	1.52e-54	204
sp|Q9H0J9|PAR12_HUMAN	tr|G3H222|G3H222_CRIGR	32.671	453	228	17	269	681	237	652	1.54e-54	203
sp|Q9H0J9|PAR12_HUMAN	tr|A0A1L8GWH3|A0A1L8GWH3_XENLA	37.423	326	166	9	372	677	11	318	1.82e-54	194
sp|Q9H0J9|PAR12_HUMAN	tr|H2QNM7|H2QNM7_PANTR	32.889	450	232	17	269	681	236	652	1.85e-54	203
sp|Q9H0J9|PAR12_HUMAN	tr|W5NY57|W5NY57_SHEEP	32.889	450	232	17	269	681	235	651	2.28e-54	203
sp|Q9H0J9|PAR12_HUMAN	tr|A0A452F6F5|A0A452F6F5_CAPHI	32.889	450	232	17	269	681	235	651	2.28e-54	203
sp|Q9H0J9|PAR12_HUMAN	tr|G3T1E6|G3T1E6_LOXAF	33.111	450	231	17	269	681	237	653	2.40e-54	202
sp|Q9H0J9|PAR12_HUMAN	tr|H2UQ11|H2UQ11_TAKRU	34.675	323	173	7	375	677	22	326	2.46e-54	194
sp|Q9H0J9|PAR12_HUMAN	tr|A0A340XFB9|A0A340XFB9_LIPVE	32.889	450	232	17	269	681	237	653	2.68e-54	202
sp|Q9H0J9|PAR12_HUMAN	tr|E1BJD9|E1BJD9_BOVIN	32.889	450	232	17	269	681	235	651	2.84e-54	202
sp|Q9H0J9|PAR12_HUMAN	tr|A0A2R9A755|A0A2R9A755_PANPA	32.667	450	233	17	269	681	236	652	3.00e-54	202
sp|Q9H0J9|PAR12_HUMAN	tr|A0A0D9RI05|A0A0D9RI05_CHLSB	32.584	445	240	16	269	681	236	652	3.12e-54	202
sp|Q9H0J9|PAR12_HUMAN	tr|A0A2Y9N5C6|A0A2Y9N5C6_DELLE	32.667	450	233	17	269	681	236	652	3.18e-54	202
sp|Q9H0J9|PAR12_HUMAN	tr|I3LQD6|I3LQD6_PIG	32.889	450	232	17	269	681	236	652	3.34e-54	202
sp|Q9H0J9|PAR12_HUMAN	tr|A0A2K6FI65|A0A2K6FI65_PROCO	32.222	450	235	16	269	681	237	653	3.64e-54	202
sp|Q9H0J9|PAR12_HUMAN	tr|A0A2Y9ESF5|A0A2Y9ESF5_PHYMC	32.889	450	232	17	269	681	236	652	3.69e-54	202
sp|Q9H0J9|PAR12_HUMAN	tr|G3RX27|G3RX27_GORGO	32.889	450	232	17	269	681	236	652	3.73e-54	202
sp|Q9H0J9|PAR12_HUMAN	tr|H2PBT8|H2PBT8_PONAB	32.889	450	232	17	269	681	236	652	3.80e-54	202
sp|Q9H0J9|PAR12_HUMAN	sp|Q7Z3E1|PARPT_HUMAN	32.889	450	232	17	269	681	236	652	3.84e-54	202
sp|Q9H0J9|PAR12_HUMAN	tr|A0A096NAY2|A0A096NAY2_PAPAN	32.889	450	232	17	269	681	236	652	3.88e-54	202
sp|Q9H0J9|PAR12_HUMAN	tr|A0A2K6AE55|A0A2K6AE55_MANLE	32.889	450	232	17	269	681	236	652	3.88e-54	202
sp|Q9H0J9|PAR12_HUMAN	tr|F6USD8|F6USD8_MACMU	32.889	450	232	17	269	681	236	652	3.88e-54	202
sp|Q9H0J9|PAR12_HUMAN	tr|G7NZK0|G7NZK0_MACFA	32.889	450	232	17	269	681	236	652	3.88e-54	202
sp|Q9H0J9|PAR12_HUMAN	tr|A0A2K5LHN0|A0A2K5LHN0_CERAT	32.889	450	232	17	269	681	236	652	3.88e-54	202
sp|Q9H0J9|PAR12_HUMAN	tr|A0A2K5EYM8|A0A2K5EYM8_AOTNA	32.960	446	229	17	269	677	236	648	4.15e-54	202
sp|Q9H0J9|PAR12_HUMAN	tr|A0A1U7R286|A0A1U7R286_MESAU	32.230	453	230	17	269	681	237	652	4.68e-54	202
sp|Q9H0J9|PAR12_HUMAN	tr|F6YT48|F6YT48_HORSE	32.667	450	233	17	269	681	259	675	4.89e-54	202
sp|Q9H0J9|PAR12_HUMAN	tr|A0A091DA14|A0A091DA14_FUKDA	32.886	447	236	16	269	681	236	652	5.01e-54	202
sp|Q9H0J9|PAR12_HUMAN	tr|G1QV49|G1QV49_NOMLE	32.889	450	232	17	269	681	236	652	5.64e-54	202
sp|Q9H0J9|PAR12_HUMAN	tr|A0A5K1TXZ6|A0A5K1TXZ6_CALJA	32.960	446	229	17	269	677	259	671	5.72e-54	202
sp|Q9H0J9|PAR12_HUMAN	tr|A0A1U7UWR8|A0A1U7UWR8_TARSY	32.889	450	232	17	269	681	236	652	5.99e-54	202
sp|Q9H0J9|PAR12_HUMAN	tr|I3N2S0|I3N2S0_ICTTR	32.517	449	235	16	269	681	260	676	6.16e-54	202
sp|Q9H0J9|PAR12_HUMAN	tr|M3WIM7|M3WIM7_FELCA	32.889	450	232	17	269	681	271	687	6.65e-54	202
sp|Q9H0J9|PAR12_HUMAN	tr|A0A2K6U8K3|A0A2K6U8K3_SAIBB	32.735	446	230	17	269	677	236	648	7.44e-54	201
sp|Q9H0J9|PAR12_HUMAN	tr|M3XUN2|M3XUN2_MUSPF	32.889	450	232	17	269	681	236	652	7.52e-54	201
sp|Q9H0J9|PAR12_HUMAN	tr|A0A2U3WU48|A0A2U3WU48_ODORO	32.889	450	232	17	269	681	236	652	7.59e-54	201
sp|Q9H0J9|PAR12_HUMAN	tr|A0A2U3XD71|A0A2U3XD71_LEPWE	32.889	450	232	17	269	681	236	652	7.82e-54	201
sp|Q9H0J9|PAR12_HUMAN	tr|A0A5G3K5D0|A0A5G3K5D0_XENTR	36.697	327	169	8	372	678	6	314	8.64e-54	192
sp|Q9H0J9|PAR12_HUMAN	tr|E2R0J2|E2R0J2_CANLF	32.667	450	233	17	269	681	298	714	9.36e-54	202
sp|Q9H0J9|PAR12_HUMAN	tr|A0A3B5KAA0|A0A3B5KAA0_TAKRU	31.087	460	244	15	269	677	178	615	1.40e-53	200
sp|Q9H0J9|PAR12_HUMAN	tr|L5KXK0|L5KXK0_PTEAL	32.667	450	233	17	269	681	234	650	1.55e-53	200
sp|Q9H0J9|PAR12_HUMAN	tr|A0A1S2ZL99|A0A1S2ZL99_ERIEU	32.667	450	233	17	269	681	236	652	2.51e-53	200
sp|Q9H0J9|PAR12_HUMAN	tr|A0A384DDD8|A0A384DDD8_URSMA	32.667	450	233	17	269	681	236	652	4.15e-53	199
sp|Q9H0J9|PAR12_HUMAN	tr|K7FSX6|K7FSX6_PELSI	31.935	429	248	14	270	677	117	522	4.55e-53	196
sp|Q9H0J9|PAR12_HUMAN	tr|D2HJI0|D2HJI0_AILME	32.222	450	235	16	269	681	236	652	4.76e-53	199
sp|Q9H0J9|PAR12_HUMAN	tr|G3Q895|G3Q895_GASAC	35.202	321	170	9	377	677	27	329	4.87e-53	191
sp|Q9H0J9|PAR12_HUMAN	tr|G3TCB5|G3TCB5_LOXAF	34.091	352	193	6	258	594	547	874	6.18e-53	202
sp|Q9H0J9|PAR12_HUMAN	tr|G3TCB5|G3TCB5_LOXAF	33.945	218	127	6	31	245	1	204	1.46e-27	125
sp|Q9H0J9|PAR12_HUMAN	tr|A0A099Z7Q6|A0A099Z7Q6_TINGU	43.719	199	93	2	498	677	1	199	7.54e-53	186
sp|Q9H0J9|PAR12_HUMAN	tr|H0UTQ2|H0UTQ2_CAVPO	33.333	450	230	19	269	681	236	652	9.04e-53	198
sp|Q9H0J9|PAR12_HUMAN	tr|A0A093GCA3|A0A093GCA3_DRYPU	43.939	198	92	2	499	677	1	198	9.54e-53	186
sp|Q9H0J9|PAR12_HUMAN	tr|A0A1S3SIC1|A0A1S3SIC1_SALSA	34.891	321	171	8	377	677	25	327	1.32e-52	189
sp|Q9H0J9|PAR12_HUMAN	tr|A0A1S3NUR7|A0A1S3NUR7_SALSA	32.373	451	241	15	269	677	277	705	1.68e-51	196
sp|Q9H0J9|PAR12_HUMAN	sp|Q3UPF5|ZCCHV_MOUSE	32.948	346	192	7	274	606	602	920	2.43e-51	197
sp|Q9H0J9|PAR12_HUMAN	sp|Q3UPF5|ZCCHV_MOUSE	34.348	230	141	5	10	238	10	230	1.89e-31	137
sp|Q9H0J9|PAR12_HUMAN	tr|A0A3B4UCX9|A0A3B4UCX9_SERDU	30.952	462	244	15	269	677	273	712	4.60e-51	194
sp|Q9H0J9|PAR12_HUMAN	tr|A0A060YEQ8|A0A060YEQ8_ONCMY	52.500	160	74	2	524	683	4	161	1.04e-50	184
sp|Q9H0J9|PAR12_HUMAN	tr|G3NVN2|G3NVN2_GASAC	34.595	370	187	14	344	677	6	356	1.09e-50	186
sp|Q9H0J9|PAR12_HUMAN	tr|A0A1L8H3P8|A0A1L8H3P8_XENLA	29.864	442	254	14	267	677	68	484	4.32e-50	187
sp|Q9H0J9|PAR12_HUMAN	tr|A0A1L8H3N4|A0A1L8H3N4_XENLA	31.881	436	245	15	269	677	69	479	5.88e-50	187
sp|Q9H0J9|PAR12_HUMAN	tr|F6PL89|F6PL89_XENTR	31.963	438	241	15	267	677	74	481	6.70e-50	187
sp|Q9H0J9|PAR12_HUMAN	tr|A0A5G3JWI7|A0A5G3JWI7_XENTR	32.265	437	244	15	267	677	65	475	1.09e-49	186
sp|Q9H0J9|PAR12_HUMAN	tr|A0A060X390|A0A060X390_ONCMY	56.164	146	63	1	532	677	2	146	1.32e-49	187
sp|Q9H0J9|PAR12_HUMAN	tr|A0A2K6AAD3|A0A2K6AAD3_MANLE	39.416	274	133	5	425	685	710	963	4.24e-49	191
sp|Q9H0J9|PAR12_HUMAN	tr|A0A2K6AAD3|A0A2K6AAD3_MANLE	35.294	238	140	7	1	235	1	227	1.24e-32	140
sp|Q9H0J9|PAR12_HUMAN	tr|A0A2K6K0V8|A0A2K6K0V8_RHIBE	31.963	438	228	17	269	669	236	640	1.83e-48	186
sp|Q9H0J9|PAR12_HUMAN	tr|A0A1L8H3M1|A0A1L8H3M1_XENLA	30.415	434	255	15	267	677	71	480	4.90e-48	181
sp|Q9H0J9|PAR12_HUMAN	tr|A0A099Z161|A0A099Z161_TINGU	46.078	204	102	5	485	681	2	204	9.27e-48	172
sp|Q9H0J9|PAR12_HUMAN	tr|G1MHV7|G1MHV7_AILME	33.518	361	200	8	248	600	582	910	1.00e-47	187
sp|Q9H0J9|PAR12_HUMAN	tr|G1MHV7|G1MHV7_AILME	33.333	264	160	7	1	259	1	253	1.92e-32	140
sp|Q9H0J9|PAR12_HUMAN	tr|G1MHV7|G1MHV7_AILME	26.316	133	80	3	172	300	79	197	0.086	42.4
sp|Q9H0J9|PAR12_HUMAN	tr|A0A091IB13|A0A091IB13_CALAN	45.500	200	101	5	485	677	2	200	3.87e-47	170
sp|Q9H0J9|PAR12_HUMAN	tr|F7CPH4|F7CPH4_ORNAN	45.455	209	106	5	480	681	43	250	5.28e-47	172
sp|Q9H0J9|PAR12_HUMAN	tr|A0A2K5D3L6|A0A2K5D3L6_AOTNA	35.061	328	180	7	370	685	640	946	7.67e-47	184
sp|Q9H0J9|PAR12_HUMAN	tr|A0A2K5D3L6|A0A2K5D3L6_AOTNA	34.862	218	128	8	1	215	1	207	1.24e-27	125
sp|Q9H0J9|PAR12_HUMAN	tr|A0A2K5D3L6|A0A2K5D3L6_AOTNA	38.384	99	50	1	229	327	586	673	1.08e-11	74.3
sp|Q9H0J9|PAR12_HUMAN	tr|A0A091XVB7|A0A091XVB7_OPIHO	45.588	204	103	5	485	681	2	204	1.12e-46	169
sp|Q9H0J9|PAR12_HUMAN	tr|G5B0N8|G5B0N8_HETGA	31.180	449	233	17	269	677	55	467	1.94e-46	177
sp|Q9H0J9|PAR12_HUMAN	tr|A0A060Y9X2|A0A060Y9X2_ONCMY	58.333	132	53	2	548	678	1	131	4.03e-46	165
sp|Q9H0J9|PAR12_HUMAN	tr|A0A087QIJ9|A0A087QIJ9_APTFO	48.619	181	86	4	508	681	3	183	5.53e-46	167
sp|Q9H0J9|PAR12_HUMAN	tr|A0A3B4TDS3|A0A3B4TDS3_SERDU	34.615	312	166	9	376	667	45	338	5.81e-46	173
sp|Q9H0J9|PAR12_HUMAN	tr|A0A1S3QYV0|A0A1S3QYV0_SALSA	40.654	214	105	4	484	677	35	246	8.68e-46	168
sp|Q9H0J9|PAR12_HUMAN	tr|A0A3B4V763|A0A3B4V763_SERDU	32.353	442	232	19	274	678	269	680	1.37e-45	178
sp|Q9H0J9|PAR12_HUMAN	tr|A0A0Q3M7Q7|A0A0Q3M7Q7_AMAAE	43.000	200	83	1	513	681	56	255	7.72e-45	166
sp|Q9H0J9|PAR12_HUMAN	tr|A0A0Q3M7Q7|A0A0Q3M7Q7_AMAAE	34.328	67	37	1	376	442	2	61	8.90e-04	47.4
sp|Q9H0J9|PAR12_HUMAN	tr|A0A5G3JXT4|A0A5G3JXT4_XENTR	38.095	252	137	7	445	677	4	255	4.75e-44	164
sp|Q9H0J9|PAR12_HUMAN	tr|A0A060WV06|A0A060WV06_ONCMY	31.165	369	197	12	344	677	4	350	6.07e-43	164
sp|Q9H0J9|PAR12_HUMAN	tr|A0A3B4TE13|A0A3B4TE13_SERDU	32.432	333	163	11	370	677	13	308	2.30e-42	161
sp|Q9H0J9|PAR12_HUMAN	tr|A0A1S3SHQ8|A0A1S3SHQ8_SALSA	37.778	225	123	5	10	234	7	214	6.01e-42	163
sp|Q9H0J9|PAR12_HUMAN	tr|A0A1S3SHQ8|A0A1S3SHQ8_SALSA	24.648	142	89	6	175	312	72	199	4.3	36.6
sp|Q9H0J9|PAR12_HUMAN	tr|G3HGJ2|G3HGJ2_CRIGR	80.000	85	17	0	617	701	1	85	1.22e-41	151
sp|Q9H0J9|PAR12_HUMAN	tr|A0A060YVK2|A0A060YVK2_ONCMY	44.767	172	75	2	526	677	5	176	1.57e-41	154
sp|Q9H0J9|PAR12_HUMAN	tr|A0A151P6K3|A0A151P6K3_ALLMI	34.520	281	144	9	375	634	36	297	2.32e-41	159
sp|Q9H0J9|PAR12_HUMAN	tr|G1P897|G1P897_MYOLU	32.663	398	200	18	269	631	236	600	1.52e-40	163
sp|Q9H0J9|PAR12_HUMAN	tr|G1NMA8|G1NMA8_MELGA	45.098	153	65	2	544	677	3	155	3.02e-40	150
sp|Q9H0J9|PAR12_HUMAN	tr|A0A3Q0E391|A0A3Q0E391_TARSY	41.395	215	111	4	259	472	750	950	3.46e-40	164
sp|Q9H0J9|PAR12_HUMAN	tr|A0A3Q0E391|A0A3Q0E391_TARSY	34.104	173	106	4	64	235	196	361	9.33e-24	113
sp|Q9H0J9|PAR12_HUMAN	tr|A0A060X8C2|A0A060X8C2_ONCMY	38.667	225	123	5	10	234	7	216	4.65e-40	158
sp|Q9H0J9|PAR12_HUMAN	tr|G5AS07|G5AS07_HETGA	44.805	154	65	2	544	677	109	262	7.72e-40	152
sp|Q9H0J9|PAR12_HUMAN	tr|G5AS07|G5AS07_HETGA	26.744	86	54	2	375	460	25	101	0.16	40.4
sp|Q9H0J9|PAR12_HUMAN	tr|A0A1S3SID5|A0A1S3SID5_SALSA	31.776	321	182	7	374	677	64	364	1.08e-39	155
sp|Q9H0J9|PAR12_HUMAN	tr|A0A1S3T2L1|A0A1S3T2L1_SALSA	41.485	229	119	7	460	677	565	789	1.51e-39	161
sp|Q9H0J9|PAR12_HUMAN	tr|A0A1S3T2L1|A0A1S3T2L1_SALSA	31.818	66	41	2	269	330	279	344	0.55	39.7
sp|Q9H0J9|PAR12_HUMAN	tr|K7G6V5|K7G6V5_PELSI	30.290	449	256	17	267	683	7	430	3.24e-39	155
sp|Q9H0J9|PAR12_HUMAN	tr|G3Q8X2|G3Q8X2_GASAC	32.044	362	194	14	344	677	4	341	4.87e-39	153
sp|Q9H0J9|PAR12_HUMAN	tr|A0A226M861|A0A226M861_CALSU	49.650	143	67	3	544	681	1	143	1.96e-35	136
sp|Q9H0J9|PAR12_HUMAN	tr|A0A060X0K2|A0A060X0K2_ONCMY	47.244	127	63	1	551	677	2	124	1.06e-34	133
sp|Q9H0J9|PAR12_HUMAN	tr|A0A3B4UJ01|A0A3B4UJ01_SERDU	41.000	200	110	6	483	678	460	655	2.87e-34	144
sp|Q9H0J9|PAR12_HUMAN	tr|A0A1S3KZ18|A0A1S3KZ18_SALSA	40.404	198	112	5	483	677	1717	1911	3.76e-34	146
sp|Q9H0J9|PAR12_HUMAN	tr|A0A060X6Z6|A0A060X6Z6_ONCMY	38.384	198	117	4	483	677	99	294	4.63e-34	137
sp|Q9H0J9|PAR12_HUMAN	tr|A0A2R9ANA4|A0A2R9ANA4_PANPA	38.710	217	118	6	466	678	410	615	6.65e-34	143
sp|Q9H0J9|PAR12_HUMAN	sp|Q460N3|PAR15_HUMAN	38.710	217	118	6	466	678	472	677	7.66e-34	143
sp|Q9H0J9|PAR12_HUMAN	tr|H2QN81|H2QN81_PANTR	38.710	217	118	6	466	678	472	677	1.03e-33	143
sp|Q9H0J9|PAR12_HUMAN	tr|A0A2U3VBU3|A0A2U3VBU3_ODORO	40.000	200	111	6	484	678	1605	1800	1.29e-33	144
sp|Q9H0J9|PAR12_HUMAN	tr|G3S4Z7|G3S4Z7_GORGO	37.815	238	128	8	447	678	454	677	1.55e-33	142
sp|Q9H0J9|PAR12_HUMAN	tr|K7FGK8|K7FGK8_PELSI	27.505	469	246	17	267	685	4	428	2.34e-33	139
sp|Q9H0J9|PAR12_HUMAN	tr|A0A2Y9DG24|A0A2Y9DG24_TRIMA	37.288	236	130	8	447	677	225	447	2.67e-33	139
sp|Q9H0J9|PAR12_HUMAN	tr|H2TS62|H2TS62_TAKRU	40.299	201	108	7	484	678	69	263	3.08e-33	134
sp|Q9H0J9|PAR12_HUMAN	tr|A0A2I0MGI1|A0A2I0MGI1_COLLI	34.510	255	141	7	427	677	1616	1848	4.03e-33	143
sp|Q9H0J9|PAR12_HUMAN	tr|A0A3B4TXB7|A0A3B4TXB7_SERDU	38.916	203	118	5	479	677	384	584	5.63e-33	140
sp|Q9H0J9|PAR12_HUMAN	tr|G3HAK7|G3HAK7_CRIGR	39.196	199	112	6	484	677	322	516	6.82e-33	139
sp|Q9H0J9|PAR12_HUMAN	tr|A0A1U7TB34|A0A1U7TB34_TARSY	31.879	298	168	10	384	677	1533	1799	6.90e-33	142
sp|Q9H0J9|PAR12_HUMAN	tr|A0A4X2KC79|A0A4X2KC79_VOMUR	38.384	198	115	5	484	677	1498	1692	7.88e-33	142
sp|Q9H0J9|PAR12_HUMAN	tr|M3XZU3|M3XZU3_MUSPF	39.394	198	113	5	485	678	1622	1816	9.43e-33	142
sp|Q9H0J9|PAR12_HUMAN	tr|A0A1S3WNW0|A0A1S3WNW0_ERIEU	37.198	207	123	5	475	677	413	616	1.34e-32	139
sp|Q9H0J9|PAR12_HUMAN	tr|A0A384DHV7|A0A384DHV7_URSMA	39.698	199	113	5	484	678	1620	1815	1.88e-32	141
sp|Q9H0J9|PAR12_HUMAN	tr|G5B552|G5B552_HETGA	41.441	222	115	8	1	216	1	213	2.00e-32	132
sp|Q9H0J9|PAR12_HUMAN	tr|A0A1S3WDZ9|A0A1S3WDZ9_ERIEU	35.517	290	163	9	1	285	1	271	2.01e-32	140
sp|Q9H0J9|PAR12_HUMAN	tr|A0A1S3WDZ9|A0A1S3WDZ9_ERIEU	39.153	189	101	3	497	685	813	987	8.95e-31	135
sp|Q9H0J9|PAR12_HUMAN	tr|A0A1S3WDZ9|A0A1S3WDZ9_ERIEU	36.493	211	114	5	262	472	530	720	2.11e-30	134
sp|Q9H0J9|PAR12_HUMAN	sp|Q2EMV9|PAR14_MOUSE	38.889	198	114	5	484	677	1621	1815	2.19e-32	140
sp|Q9H0J9|PAR12_HUMAN	tr|A0A060VW80|A0A060VW80_ONCMY	36.771	223	134	6	458	677	1624	1842	2.77e-32	140
sp|Q9H0J9|PAR12_HUMAN	tr|G1QBW2|G1QBW2_MYOLU	31.544	298	169	9	384	677	1275	1541	2.81e-32	140
sp|Q9H0J9|PAR12_HUMAN	tr|G1LE13|G1LE13_AILME	39.196	199	114	5	484	678	1625	1820	3.49e-32	140
sp|Q9H0J9|PAR12_HUMAN	tr|G1Q3G1|G1Q3G1_MYOLU	31.544	298	169	9	384	677	162	428	5.09e-32	134
sp|Q9H0J9|PAR12_HUMAN	tr|G3ICA7|G3ICA7_CRIGR	36.869	198	118	5	484	677	128	322	6.45e-32	132
sp|Q9H0J9|PAR12_HUMAN	tr|A0A0D9R505|A0A0D9R505_CHLSB	35.443	237	134	8	447	678	422	644	8.35e-32	137
sp|Q9H0J9|PAR12_HUMAN	tr|A0A1S3PQH6|A0A1S3PQH6_SALSA	37.313	201	115	5	483	677	59	254	9.19e-32	129
sp|Q9H0J9|PAR12_HUMAN	tr|A0A3B4T7S7|A0A3B4T7S7_SERDU	40.306	196	112	4	484	677	1433	1625	9.77e-32	139
sp|Q9H0J9|PAR12_HUMAN	tr|A0A1S3FF07|A0A1S3FF07_DIPOR	37.688	199	117	5	483	677	1600	1795	1.08e-31	138
sp|Q9H0J9|PAR12_HUMAN	tr|A0A2K5YVJ6|A0A2K5YVJ6_MANLE	38.693	199	115	5	483	677	461	656	1.11e-31	137
sp|Q9H0J9|PAR12_HUMAN	tr|A0A2K6MPF3|A0A2K6MPF3_RHIBE	38.384	198	115	5	484	677	1604	1798	1.24e-31	138
sp|Q9H0J9|PAR12_HUMAN	tr|G3ICA9|G3ICA9_CRIGR	38.071	197	116	4	484	677	414	607	1.40e-31	136
sp|Q9H0J9|PAR12_HUMAN	tr|A0A060YE44|A0A060YE44_ONCMY	38.889	198	115	5	483	677	1410	1604	1.46e-31	138
sp|Q9H0J9|PAR12_HUMAN	tr|A0A1S3PS02|A0A1S3PS02_SALSA	37.313	201	115	5	483	677	193	388	1.48e-31	132
sp|Q9H0J9|PAR12_HUMAN	tr|G1NI27|G1NI27_MELGA	36.986	219	128	7	466	678	290	504	1.92e-31	134
sp|Q9H0J9|PAR12_HUMAN	tr|D6WSN8|D6WSN8_TRICA	43.353	173	83	5	506	677	48	206	2.09e-31	127
sp|Q9H0J9|PAR12_HUMAN	tr|A0A2K5N5R6|A0A2K5N5R6_CERAT	38.191	199	116	5	483	677	466	661	2.30e-31	135
sp|Q9H0J9|PAR12_HUMAN	tr|H0WJD1|H0WJD1_OTOGA	38.191	199	115	6	483	677	418	612	2.33e-31	135
sp|Q9H0J9|PAR12_HUMAN	tr|A0A226MT05|A0A226MT05_CALSU	38.119	202	116	6	483	678	1559	1757	2.65e-31	137
sp|Q9H0J9|PAR12_HUMAN	tr|A0A3Q0DPI9|A0A3Q0DPI9_TARSY	36.948	249	133	6	1	231	1	243	3.18e-31	129
sp|Q9H0J9|PAR12_HUMAN	tr|A0A1S3AD84|A0A1S3AD84_ERIEU	38.384	198	115	5	484	677	1578	1772	4.09e-31	137
sp|Q9H0J9|PAR12_HUMAN	tr|G1Q6Q0|G1Q6Q0_MYOLU	31.544	298	169	9	384	677	1530	1796	4.95e-31	136
sp|Q9H0J9|PAR12_HUMAN	tr|A0A096MZ42|A0A096MZ42_PAPAN	37.879	198	116	5	484	677	1604	1798	5.55e-31	136
sp|Q9H0J9|PAR12_HUMAN	tr|A0A3B4TWG3|A0A3B4TWG3_SERDU	36.683	199	120	5	483	677	1022	1218	6.07e-31	136
sp|Q9H0J9|PAR12_HUMAN	tr|K7G3A3|K7G3A3_PELSI	27.778	432	265	16	271	683	11	414	6.18e-31	131
sp|Q9H0J9|PAR12_HUMAN	tr|R0LJJ2|R0LJJ2_ANAPL	38.693	199	115	5	484	678	1607	1802	6.34e-31	136
sp|Q9H0J9|PAR12_HUMAN	tr|A0A2K5UK72|A0A2K5UK72_MACFA	37.688	199	117	5	483	677	463	658	7.00e-31	134
sp|Q9H0J9|PAR12_HUMAN	tr|G3NCM4|G3NCM4_GASAC	39.286	196	113	5	485	677	1613	1805	7.24e-31	136
sp|Q9H0J9|PAR12_HUMAN	tr|F6X1R7|F6X1R7_XENTR	37.879	198	115	6	485	678	391	584	7.97e-31	133
sp|Q9H0J9|PAR12_HUMAN	tr|A0A0Q3MKK0|A0A0Q3MKK0_AMAAE	40.704	199	111	5	484	678	1628	1823	8.22e-31	135
sp|Q9H0J9|PAR12_HUMAN	tr|A0A2K5M4M5|A0A2K5M4M5_CERAT	37.879	198	116	5	484	677	1604	1798	1.05e-30	135
sp|Q9H0J9|PAR12_HUMAN	tr|F1PEU2|F1PEU2_CANLF	38.000	200	117	5	482	677	488	684	1.08e-30	134
sp|Q9H0J9|PAR12_HUMAN	tr|A0A2K6A5T1|A0A2K6A5T1_MANLE	37.879	198	116	5	484	677	1604	1798	1.10e-30	135
sp|Q9H0J9|PAR12_HUMAN	tr|A0A060XDR5|A0A060XDR5_ONCMY	39.698	199	112	6	484	677	1741	1936	1.49e-30	135
sp|Q9H0J9|PAR12_HUMAN	tr|A0A2U3VBU5|A0A2U3VBU5_ODORO	38.674	181	106	4	501	677	265	444	1.65e-30	130
sp|Q9H0J9|PAR12_HUMAN	tr|G1Q873|G1Q873_MYOLU	31.208	298	170	9	384	677	1531	1797	1.94e-30	134
sp|Q9H0J9|PAR12_HUMAN	tr|A0A1L8EV73|A0A1L8EV73_XENLA	38.500	200	115	6	483	678	1659	1854	2.00e-30	134
sp|Q9H0J9|PAR12_HUMAN	tr|A0A5F7ZBQ4|A0A5F7ZBQ4_MACMU	37.688	199	117	5	483	677	511	706	2.08e-30	133
sp|Q9H0J9|PAR12_HUMAN	tr|G1KJA6|G1KJA6_ANOCA	37.313	201	120	4	480	677	288	485	2.16e-30	131
sp|Q9H0J9|PAR12_HUMAN	tr|G1NI25|G1NI25_MELGA	34.510	255	145	8	427	677	1459	1695	2.16e-30	134
sp|Q9H0J9|PAR12_HUMAN	tr|A0A2K5WKP7|A0A2K5WKP7_MACFA	37.374	198	117	5	484	677	1604	1798	2.21e-30	134
sp|Q9H0J9|PAR12_HUMAN	tr|I3NCR4|I3NCR4_ICTTR	38.384	198	115	5	484	677	1608	1802	2.23e-30	134
sp|Q9H0J9|PAR12_HUMAN	tr|G1QHI8|G1QHI8_NOMLE	38.384	198	115	5	484	677	1548	1742	2.28e-30	134
sp|Q9H0J9|PAR12_HUMAN	tr|A0A2K6LA13|A0A2K6LA13_RHIBE	37.500	200	118	5	483	678	461	657	2.96e-30	132
sp|Q9H0J9|PAR12_HUMAN	tr|A0A2K5DZ07|A0A2K5DZ07_AOTNA	30.537	298	172	10	384	677	1520	1786	3.00e-30	134
sp|Q9H0J9|PAR12_HUMAN	tr|A0A5F8A3M5|A0A5F8A3M5_MACMU	37.374	198	117	5	484	677	1631	1825	3.03e-30	134
sp|Q9H0J9|PAR12_HUMAN	tr|A0A452ED74|A0A452ED74_CAPHI	36.090	266	139	9	1	241	1	260	3.83e-30	126
sp|Q9H0J9|PAR12_HUMAN	tr|A0A2U4ABF9|A0A2U4ABF9_TURTR	36.634	202	113	5	484	677	1491	1685	4.02e-30	133
sp|Q9H0J9|PAR12_HUMAN	tr|A0A2Y9MV31|A0A2Y9MV31_DELLE	37.129	202	112	5	484	677	1594	1788	4.16e-30	133
sp|Q9H0J9|PAR12_HUMAN	tr|A0A060X6C4|A0A060X6C4_ONCMY	36.318	201	117	5	483	677	193	388	4.35e-30	128
sp|Q9H0J9|PAR12_HUMAN	tr|H2SEQ7|H2SEQ7_TAKRU	38.000	200	116	6	482	677	491	686	4.62e-30	132
sp|Q9H0J9|PAR12_HUMAN	tr|H2QVG6|H2QVG6_PANTR	36.842	247	136	4	1	231	1	243	5.21e-30	125
sp|Q9H0J9|PAR12_HUMAN	tr|A0A2R8ZY65|A0A2R8ZY65_PANPA	36.842	247	136	4	1	231	1	243	5.21e-30	125
sp|Q9H0J9|PAR12_HUMAN	tr|G1LE19|G1LE19_AILME	39.560	182	103	5	501	677	433	612	5.79e-30	131
sp|Q9H0J9|PAR12_HUMAN	tr|A0A2I0MGL3|A0A2I0MGL3_COLLI	37.186	199	118	5	484	678	1582	1777	6.32e-30	133
sp|Q9H0J9|PAR12_HUMAN	tr|A0A340WJK4|A0A340WJK4_LIPVE	37.129	202	112	5	484	677	1601	1795	6.69e-30	133
sp|Q9H0J9|PAR12_HUMAN	tr|A0A2Y9F835|A0A2Y9F835_PHYMC	37.186	199	118	5	484	678	1602	1797	6.81e-30	133
sp|Q9H0J9|PAR12_HUMAN	sp|Q96H79|ZCCHL_HUMAN	36.842	247	136	4	1	231	1	243	6.81e-30	125
sp|Q9H0J9|PAR12_HUMAN	tr|E1BM10|E1BM10_BOVIN	36.905	252	130	8	1	229	1	246	6.90e-30	125
sp|Q9H0J9|PAR12_HUMAN	tr|A0A3Q2H6H0|A0A3Q2H6H0_HORSE	38.000	200	115	6	483	677	434	629	7.14e-30	131
sp|Q9H0J9|PAR12_HUMAN	tr|H2SEK0|H2SEK0_TAKRU	38.071	197	114	6	485	677	232	424	8.20e-30	128
sp|Q9H0J9|PAR12_HUMAN	tr|G3RLS1|G3RLS1_GORGO	36.842	247	136	4	1	231	1	243	8.92e-30	125
sp|Q9H0J9|PAR12_HUMAN	tr|A0A2K6GJP4|A0A2K6GJP4_PROCO	34.951	206	127	5	476	677	463	665	9.62e-30	130
sp|Q9H0J9|PAR12_HUMAN	tr|A0A337SIX7|A0A337SIX7_FELCA	37.450	251	130	7	1	231	1	244	1.05e-29	125
sp|Q9H0J9|PAR12_HUMAN	tr|H2PNN1|H2PNN1_PONAB	36.842	247	136	4	1	231	1	243	1.05e-29	125
sp|Q9H0J9|PAR12_HUMAN	tr|R0JZR7|R0JZR7_ANAPL	37.879	198	116	5	484	677	1426	1620	1.13e-29	132
sp|Q9H0J9|PAR12_HUMAN	tr|A0A2K6ELK2|A0A2K6ELK2_PROCO	37.374	198	117	5	484	677	1595	1789	1.16e-29	132
sp|Q9H0J9|PAR12_HUMAN	sp|Q460N5|PAR14_HUMAN	37.879	198	116	5	484	677	1605	1799	1.20e-29	132
sp|Q9H0J9|PAR12_HUMAN	tr|U3DDK6|U3DDK6_CALJA	36.364	198	119	5	484	677	1602	1796	1.25e-29	132
sp|Q9H0J9|PAR12_HUMAN	tr|A0A0D9R538|A0A0D9R538_CHLSB	36.869	198	118	5	484	677	1604	1798	1.26e-29	132
sp|Q9H0J9|PAR12_HUMAN	tr|A0A1S3FFP6|A0A1S3FFP6_DIPOR	31.879	298	168	11	384	677	1543	1809	1.26e-29	132
sp|Q9H0J9|PAR12_HUMAN	tr|A0A3B4U345|A0A3B4U345_SERDU	38.725	204	109	7	482	677	1600	1795	1.39e-29	132
sp|Q9H0J9|PAR12_HUMAN	tr|A0A1U7T3R1|A0A1U7T3R1_TARSY	40.223	179	102	4	503	677	468	645	1.40e-29	130
sp|Q9H0J9|PAR12_HUMAN	tr|A0A1S3AD38|A0A1S3AD38_ERIEU	31.208	298	170	9	384	677	1532	1798	1.40e-29	132
sp|Q9H0J9|PAR12_HUMAN	tr|H0X6Y7|H0X6Y7_OTOGA	35.859	198	120	5	484	677	1416	1610	1.43e-29	132
sp|Q9H0J9|PAR12_HUMAN	tr|M3XBX0|M3XBX0_FELCA	37.186	199	118	5	484	678	1606	1801	1.45e-29	132
sp|Q9H0J9|PAR12_HUMAN	tr|A0A2K6UMW0|A0A2K6UMW0_SAIBB	36.364	198	119	5	484	677	1602	1796	1.48e-29	132
sp|Q9H0J9|PAR12_HUMAN	tr|H2P9K0|H2P9K0_PONAB	38.000	200	117	5	483	678	459	655	1.62e-29	130
sp|Q9H0J9|PAR12_HUMAN	tr|G3S362|G3S362_GORGO	37.879	198	116	5	484	677	1605	1799	1.64e-29	132
sp|Q9H0J9|PAR12_HUMAN	tr|A0A1S2ZVG4|A0A1S2ZVG4_ERIEU	37.339	233	123	6	1	216	1	227	1.84e-29	125
sp|Q9H0J9|PAR12_HUMAN	tr|A0A2R9BZN9|A0A2R9BZN9_PANPA	37.879	198	116	5	484	677	1605	1799	1.97e-29	131
sp|Q9H0J9|PAR12_HUMAN	tr|H2P9J8|H2P9J8_PONAB	36.869	198	118	5	484	677	1352	1546	2.02e-29	131
sp|Q9H0J9|PAR12_HUMAN	tr|H2QN82|H2QN82_PANTR	37.879	198	116	5	484	677	1605	1799	2.04e-29	131
sp|Q9H0J9|PAR12_HUMAN	tr|A0A1S3R7I3|A0A1S3R7I3_SALSA	38.693	199	114	6	483	677	1671	1865	2.07e-29	131
sp|Q9H0J9|PAR12_HUMAN	tr|A0A2I3G343|A0A2I3G343_NOMLE	36.842	247	136	4	1	231	1	243	2.07e-29	124
sp|Q9H0J9|PAR12_HUMAN	tr|A0A5G3IQT6|A0A5G3IQT6_XENTR	37.000	200	118	6	483	678	1652	1847	2.25e-29	131
sp|Q9H0J9|PAR12_HUMAN	tr|G1Q3T7|G1Q3T7_MYOLU	35.319	235	137	8	447	677	353	576	2.57e-29	129
sp|Q9H0J9|PAR12_HUMAN	tr|A0A5F9CGZ4|A0A5F9CGZ4_RABIT	29.589	365	190	15	269	599	236	567	2.85e-29	129
sp|Q9H0J9|PAR12_HUMAN	tr|A0A384DHF4|A0A384DHF4_URSMA	38.122	181	107	4	501	677	550	729	3.26e-29	129
sp|Q9H0J9|PAR12_HUMAN	tr|H0WVR8|H0WVR8_OTOGA	36.255	251	134	7	1	231	1	245	4.03e-29	123
sp|Q9H0J9|PAR12_HUMAN	tr|A0A337S5C7|A0A337S5C7_FELCA	39.227	181	105	4	501	677	503	682	4.81e-29	129
sp|Q9H0J9|PAR12_HUMAN	tr|L5L376|L5L376_PTEAL	29.360	344	196	13	344	677	1424	1730	5.10e-29	130
sp|Q9H0J9|PAR12_HUMAN	tr|F6S1K6|F6S1K6_HORSE	36.869	198	118	5	484	677	1602	1796	5.18e-29	130
sp|Q9H0J9|PAR12_HUMAN	tr|M3Y042|M3Y042_MUSPF	35.407	209	122	6	476	677	418	620	5.22e-29	128
sp|Q9H0J9|PAR12_HUMAN	tr|W5QG00|W5QG00_SHEEP	28.523	298	179	8	384	677	1526	1793	6.22e-29	130
sp|Q9H0J9|PAR12_HUMAN	tr|A0A2K6SCQ7|A0A2K6SCQ7_SAIBB	36.634	202	115	6	483	677	368	563	6.68e-29	127
sp|Q9H0J9|PAR12_HUMAN	tr|A0A0Q3MR66|A0A0Q3MR66_AMAAE	54.737	95	43	0	588	682	7	101	7.62e-29	116
sp|Q9H0J9|PAR12_HUMAN	tr|F7EF16|F7EF16_CALJA	35.200	250	137	6	1	231	1	244	7.92e-29	122
sp|Q9H0J9|PAR12_HUMAN	tr|A0A2K6L0Q2|A0A2K6L0Q2_RHIBE	36.437	247	137	4	1	231	1	243	8.89e-29	123
sp|Q9H0J9|PAR12_HUMAN	tr|G1KJA8|G1KJA8_ANOCA	35.678	199	121	5	483	677	1625	1820	1.04e-28	129
sp|Q9H0J9|PAR12_HUMAN	tr|A0A2U3WXB7|A0A2U3WXB7_ODORO	36.653	251	132	7	1	231	1	244	1.14e-28	122
sp|Q9H0J9|PAR12_HUMAN	tr|A0A1S3N8Q0|A0A1S3N8Q0_SALSA	37.186	199	117	6	484	677	1427	1622	1.26e-28	129
sp|Q9H0J9|PAR12_HUMAN	tr|G5AV98|G5AV98_HETGA	34.848	198	122	5	484	677	1605	1799	1.29e-28	129
sp|Q9H0J9|PAR12_HUMAN	tr|A0A0D9R8G3|A0A0D9R8G3_CHLSB	36.437	247	137	4	1	231	1	243	1.65e-28	121
sp|Q9H0J9|PAR12_HUMAN	tr|A0A5G3H657|A0A5G3H657_XENTR	37.186	199	117	6	484	678	1556	1750	1.75e-28	128
sp|Q9H0J9|PAR12_HUMAN	tr|A0A096MUZ7|A0A096MUZ7_PAPAN	36.437	247	137	4	1	231	1	243	2.01e-28	121
sp|Q9H0J9|PAR12_HUMAN	tr|F7HRZ4|F7HRZ4_MACMU	36.437	247	137	4	1	231	1	243	2.01e-28	121
sp|Q9H0J9|PAR12_HUMAN	tr|A0A2K5X0D8|A0A2K5X0D8_MACFA	36.437	247	137	4	1	231	1	243	2.01e-28	121
sp|Q9H0J9|PAR12_HUMAN	tr|F7IL00|F7IL00_CALJA	38.674	181	106	4	501	677	433	612	2.03e-28	126
sp|Q9H0J9|PAR12_HUMAN	tr|G3GSQ5|G3GSQ5_CRIGR	36.364	198	119	5	484	677	1590	1784	2.17e-28	128
sp|Q9H0J9|PAR12_HUMAN	tr|A0A2K5MAY9|A0A2K5MAY9_CERAT	36.437	247	137	4	1	231	1	243	2.21e-28	121
sp|Q9H0J9|PAR12_HUMAN	tr|F7AYS8|F7AYS8_HORSE	37.131	237	121	8	1	216	1	230	2.37e-28	121
sp|Q9H0J9|PAR12_HUMAN	tr|A0A1S3AD88|A0A1S3AD88_ERIEU	31.068	309	174	10	373	677	1519	1792	2.42e-28	128
sp|Q9H0J9|PAR12_HUMAN	tr|A0A452F597|A0A452F597_CAPHI	35.354	198	121	5	484	677	1599	1793	2.71e-28	128
sp|Q9H0J9|PAR12_HUMAN	tr|H2S6L1|H2S6L1_TAKRU	38.579	197	114	5	484	678	1662	1853	2.86e-28	127
sp|Q9H0J9|PAR12_HUMAN	tr|K7GHW4|K7GHW4_PELSI	28.105	459	245	19	269	685	9	424	3.06e-28	123
sp|Q9H0J9|PAR12_HUMAN	tr|A0A1U7RPE4|A0A1U7RPE4_ALLSI	36.181	199	120	5	484	678	2455	2650	3.23e-28	127
sp|Q9H0J9|PAR12_HUMAN	tr|I3M6F9|I3M6F9_ICTTR	33.449	287	158	8	1	260	1	281	3.30e-28	120
sp|Q9H0J9|PAR12_HUMAN	tr|K7F6P7|K7F6P7_PELSI	37.912	182	108	4	501	678	1649	1829	3.43e-28	127
sp|Q9H0J9|PAR12_HUMAN	tr|A0A060YM65|A0A060YM65_ONCMY	36.181	199	119	6	483	677	1360	1554	3.62e-28	127
sp|Q9H0J9|PAR12_HUMAN	tr|A0A1S3S1M4|A0A1S3S1M4_SALSA	36.683	199	118	6	483	677	1442	1636	3.90e-28	127
sp|Q9H0J9|PAR12_HUMAN	tr|A0A151M0V5|A0A151M0V5_ALLMI	38.462	182	107	4	501	678	1433	1613	3.98e-28	127
sp|Q9H0J9|PAR12_HUMAN	tr|A0A340Y4Q6|A0A340Y4Q6_LIPVE	35.317	252	136	6	1	231	1	246	4.09e-28	120
sp|Q9H0J9|PAR12_HUMAN	sp|Q8BFR1|ZCCHL_MOUSE	36.220	254	131	9	1	229	1	248	4.49e-28	120
sp|Q9H0J9|PAR12_HUMAN	tr|H0WE24|H0WE24_CAVPO	34.673	199	123	5	483	677	1462	1657	4.80e-28	127
sp|Q9H0J9|PAR12_HUMAN	tr|A0A091E4M4|A0A091E4M4_FUKDA	35.354	198	121	5	484	677	1611	1805	6.93e-28	126
sp|Q9H0J9|PAR12_HUMAN	tr|F6YXG8|F6YXG8_XENTR	33.913	230	139	7	460	678	159	386	6.98e-28	121
sp|Q9H0J9|PAR12_HUMAN	tr|A0A1L8EV90|A0A1L8EV90_XENLA	36.548	197	117	6	485	677	1395	1587	7.56e-28	126
sp|Q9H0J9|PAR12_HUMAN	tr|F1ML90|F1ML90_BOVIN	28.000	300	182	8	382	677	1526	1795	8.38e-28	126
sp|Q9H0J9|PAR12_HUMAN	tr|A0A2K6FGK7|A0A2K6FGK7_PROCO	35.714	252	135	6	1	231	1	246	8.64e-28	119
sp|Q9H0J9|PAR12_HUMAN	tr|L7N1F5|L7N1F5_MYOLU	30.263	304	177	10	378	677	1394	1666	1.09e-27	125
sp|Q9H0J9|PAR12_HUMAN	tr|A0A1S3PWG6|A0A1S3PWG6_SALSA	36.683	199	120	5	482	677	314	509	1.39e-27	122
sp|Q9H0J9|PAR12_HUMAN	tr|L5L493|L5L493_PTEAL	37.569	181	108	4	501	677	480	659	1.67e-27	124
sp|Q9H0J9|PAR12_HUMAN	tr|G3TMI0|G3TMI0_LOXAF	37.186	199	118	5	484	678	1545	1740	1.73e-27	125
sp|Q9H0J9|PAR12_HUMAN	tr|A0A2U3V214|A0A2U3V214_TURTR	34.783	253	137	6	1	231	1	247	1.85e-27	118
sp|Q9H0J9|PAR12_HUMAN	tr|A0A1S3KWY6|A0A1S3KWY6_SALSA	40.385	156	89	3	525	677	123	277	2.53e-27	117
sp|Q9H0J9|PAR12_HUMAN	tr|A0A2Y9DXP3|A0A2Y9DXP3_TRIMA	33.755	237	127	6	1	216	1	228	3.21e-27	117
sp|Q9H0K1|SIK2_HUMAN	sp|Q9H0K1|SIK2_HUMAN	100.000	926	0	0	1	926	1	926	0.0	1897
sp|Q9H0K1|SIK2_HUMAN	tr|G3RWJ5|G3RWJ5_GORGO	100.000	926	0	0	1	926	1	926	0.0	1897
sp|Q9H0K1|SIK2_HUMAN	tr|K7C495|K7C495_PANTR	99.892	926	1	0	1	926	1	926	0.0	1895
sp|Q9H0K1|SIK2_HUMAN	tr|A0A2R8ZEE3|A0A2R8ZEE3_PANPA	99.892	926	1	0	1	926	1	926	0.0	1894
sp|Q9H0K1|SIK2_HUMAN	tr|G1R6N7|G1R6N7_NOMLE	99.676	926	3	0	1	926	1	926	0.0	1890
sp|Q9H0K1|SIK2_HUMAN	tr|H2NF94|H2NF94_PONAB	99.352	926	5	1	1	926	1	925	0.0	1880
sp|Q9H0K1|SIK2_HUMAN	tr|A0A096MM32|A0A096MM32_PAPAN	98.812	926	11	0	1	926	1	926	0.0	1873
sp|Q9H0K1|SIK2_HUMAN	tr|A0A2K5YF23|A0A2K5YF23_MANLE	98.812	926	11	0	1	926	1	926	0.0	1873
sp|Q9H0K1|SIK2_HUMAN	tr|A0A2K6LPK0|A0A2K6LPK0_RHIBE	98.812	926	11	0	1	926	1	926	0.0	1872
sp|Q9H0K1|SIK2_HUMAN	tr|A0A2K5VV05|A0A2K5VV05_MACFA	98.704	926	12	0	1	926	1	926	0.0	1871
sp|Q9H0K1|SIK2_HUMAN	sp|Q5REX1|SIK2_PONAB	98.920	926	9	1	1	926	1	925	0.0	1869
sp|Q9H0K1|SIK2_HUMAN	tr|A0A2K5MGC5|A0A2K5MGC5_CERAT	98.596	926	13	0	1	926	1	926	0.0	1868
sp|Q9H0K1|SIK2_HUMAN	tr|A0A2K5CMP5|A0A2K5CMP5_AOTNA	98.380	926	11	1	1	926	1	922	0.0	1866
sp|Q9H0K1|SIK2_HUMAN	tr|A0A2K6SA56|A0A2K6SA56_SAIBB	98.056	926	14	1	1	926	1	922	0.0	1860
sp|Q9H0K1|SIK2_HUMAN	tr|A0A0D9S2Q7|A0A0D9S2Q7_CHLSB	98.588	921	13	0	1	921	1	921	0.0	1860
sp|Q9H0K1|SIK2_HUMAN	tr|A0A5F7ZBJ6|A0A5F7ZBJ6_MACMU	98.806	921	11	0	1	921	107	1027	0.0	1858
sp|Q9H0K1|SIK2_HUMAN	tr|A0A5K1UXM0|A0A5K1UXM0_CALJA	97.516	926	19	1	1	926	131	1052	0.0	1846
sp|Q9H0K1|SIK2_HUMAN	tr|A0A287DEV0|A0A287DEV0_ICTTR	96.100	923	36	0	1	923	1	923	0.0	1744
sp|Q9H0K1|SIK2_HUMAN	tr|A0A091CTA9|A0A091CTA9_FUKDA	93.811	921	54	1	1	921	1	918	0.0	1707
sp|Q9H0K1|SIK2_HUMAN	tr|F6Z8X4|F6Z8X4_HORSE	93.528	927	59	1	1	926	75	1001	0.0	1703
sp|Q9H0K1|SIK2_HUMAN	tr|L5KKT9|L5KKT9_PTEAL	92.441	926	65	1	1	926	1	921	0.0	1699
sp|Q9H0K1|SIK2_HUMAN	sp|Q8CFH6|SIK2_MOUSE	90.368	924	88	1	1	923	1	924	0.0	1680
sp|Q9H0K1|SIK2_HUMAN	tr|G1T4C5|G1T4C5_RABIT	92.074	921	57	2	1	921	1	905	0.0	1678
sp|Q9H0K1|SIK2_HUMAN	tr|A0A340XTX8|A0A340XTX8_LIPVE	89.093	926	81	2	1	926	1	906	0.0	1651
sp|Q9H0K1|SIK2_HUMAN	tr|A0A2Y9M8B8|A0A2Y9M8B8_DELLE	88.817	930	82	3	1	926	1	912	0.0	1650
sp|Q9H0K1|SIK2_HUMAN	tr|A0A2U4BW86|A0A2U4BW86_TURTR	88.817	930	80	3	1	926	1	910	0.0	1648
sp|Q9H0K1|SIK2_HUMAN	tr|A0A2Y9DWT8|A0A2Y9DWT8_TRIMA	92.333	926	66	2	1	926	1	921	0.0	1647
sp|Q9H0K1|SIK2_HUMAN	tr|M3WN10|M3WN10_FELCA	89.957	926	86	4	1	924	1	921	0.0	1643
sp|Q9H0K1|SIK2_HUMAN	tr|M3XWI3|M3XWI3_MUSPF	90.625	928	83	4	1	926	1	926	0.0	1642
sp|Q9H0K1|SIK2_HUMAN	tr|A0A2U3WVU7|A0A2U3WVU7_ODORO	90.713	926	74	1	1	926	1	914	0.0	1639
sp|Q9H0K1|SIK2_HUMAN	tr|G1PGG7|G1PGG7_MYOLU	88.614	931	88	4	1	926	1	918	0.0	1637
sp|Q9H0K1|SIK2_HUMAN	tr|A0A2U3Y6C3|A0A2U3Y6C3_LEPWE	90.281	926	78	1	1	926	1	914	0.0	1637
sp|Q9H0K1|SIK2_HUMAN	tr|E2RCU0|E2RCU0_CANLF	89.451	929	84	6	1	926	1	918	0.0	1634
sp|Q9H0K1|SIK2_HUMAN	tr|A0A2K6ENY7|A0A2K6ENY7_PROCO	91.793	926	40	3	1	926	1	890	0.0	1632
sp|Q9H0K1|SIK2_HUMAN	tr|A0A2Y9FSN1|A0A2Y9FSN1_PHYMC	88.495	930	83	3	1	926	1	910	0.0	1622
sp|Q9H0K1|SIK2_HUMAN	tr|G5CB06|G5CB06_HETGA	93.878	882	52	2	45	926	1	880	0.0	1613
sp|Q9H0K1|SIK2_HUMAN	tr|F1MKW8|F1MKW8_BOVIN	87.284	928	94	5	1	926	1	906	0.0	1610
sp|Q9H0K1|SIK2_HUMAN	tr|A0A1S3EKQ8|A0A1S3EKQ8_DIPOR	89.741	926	86	6	1	921	1	922	0.0	1609
sp|Q9H0K1|SIK2_HUMAN	tr|A0A452EIK7|A0A452EIK7_CAPHI	87.379	927	96	4	1	926	1	907	0.0	1603
sp|Q9H0K1|SIK2_HUMAN	tr|G3SLE4|G3SLE4_LOXAF	89.807	883	83	3	45	926	1	877	0.0	1557
sp|Q9H0K1|SIK2_HUMAN	tr|A0A4X2LW59|A0A4X2LW59_VOMUR	85.054	930	125	2	1	926	1	920	0.0	1555
sp|Q9H0K1|SIK2_HUMAN	tr|A0A1S3ASA1|A0A1S3ASA1_ERIEU	85.529	926	77	4	1	926	1	869	0.0	1554
sp|Q9H0K1|SIK2_HUMAN	tr|A0A5G2QIQ7|A0A5G2QIQ7_PIG	86.914	917	103	2	1	917	1	900	0.0	1531
sp|Q9H0K1|SIK2_HUMAN	tr|H0VNN2|H0VNN2_CAVPO	90.080	877	85	1	45	921	2	876	0.0	1520
sp|Q9H0K1|SIK2_HUMAN	tr|H0X7E5|H0X7E5_OTOGA	92.943	836	54	2	91	926	1	831	0.0	1511
sp|Q9H0K1|SIK2_HUMAN	tr|A0A3Q0CIE2|A0A3Q0CIE2_MESAU	85.559	921	77	3	1	921	1	865	0.0	1505
sp|Q9H0K1|SIK2_HUMAN	tr|G3H2G2|G3H2G2_CRIGR	93.062	836	56	1	86	921	1	834	0.0	1495
sp|Q9H0K1|SIK2_HUMAN	tr|A0A151NGQ9|A0A151NGQ9_ALLMI	80.022	916	159	5	13	926	18	911	0.0	1464
sp|Q9H0K1|SIK2_HUMAN	tr|A0A0Q3U007|A0A0Q3U007_AMAAE	78.081	917	174	7	15	926	20	914	0.0	1408
sp|Q9H0K1|SIK2_HUMAN	tr|A0A3Q0GVF2|A0A3Q0GVF2_ALLSI	79.548	885	153	6	46	926	22	882	0.0	1399
sp|Q9H0K1|SIK2_HUMAN	tr|A0A384C0M9|A0A384C0M9_URSMA	93.638	723	42	1	44	766	21	739	0.0	1395
sp|Q9H0K1|SIK2_HUMAN	tr|A0A384C0M9|A0A384C0M9_URSMA	80.000	80	16	0	845	924	720	799	6.99e-33	143
sp|Q9H0K1|SIK2_HUMAN	tr|A0A099ZDW9|A0A099ZDW9_TINGU	77.991	886	166	5	45	926	1	861	0.0	1362
sp|Q9H0K1|SIK2_HUMAN	tr|A0A091J3P5|A0A091J3P5_EGRGA	78.467	887	164	7	45	926	1	865	0.0	1351
sp|Q9H0K1|SIK2_HUMAN	tr|R0KZR5|R0KZR5_ANAPL	76.992	891	176	5	45	926	1	871	0.0	1348
sp|Q9H0K1|SIK2_HUMAN	tr|K7GAN6|K7GAN6_PELSI	78.880	857	157	6	71	926	1	834	0.0	1344
sp|Q9H0K1|SIK2_HUMAN	tr|A0A087RIS7|A0A087RIS7_APTFO	78.153	888	168	7	45	926	1	868	0.0	1341
sp|Q9H0K1|SIK2_HUMAN	tr|A0A091XUZ3|A0A091XUZ3_OPIHO	76.776	887	182	5	45	926	1	868	0.0	1326
sp|Q9H0K1|SIK2_HUMAN	tr|F7AB54|F7AB54_XENTR	71.552	928	231	8	1	926	1	897	0.0	1323
sp|Q9H0K1|SIK2_HUMAN	tr|A0A093FT85|A0A093FT85_DRYPU	76.854	890	176	6	45	926	1	868	0.0	1316
sp|Q9H0K1|SIK2_HUMAN	tr|A0A5G3I2E3|A0A5G3I2E3_XENTR	70.923	932	232	8	1	926	1	899	0.0	1312
sp|Q9H0K1|SIK2_HUMAN	tr|A0A091HU23|A0A091HU23_CALAN	75.727	894	185	9	45	926	1	874	0.0	1310
sp|Q9H0K1|SIK2_HUMAN	tr|W5PYH1|W5PYH1_SHEEP	82.709	827	80	6	106	926	18	787	0.0	1308
sp|Q9H0K1|SIK2_HUMAN	tr|A0A5G3I3Q0|A0A5G3I3Q0_XENTR	69.937	948	231	10	1	926	1	916	0.0	1308
sp|Q9H0K1|SIK2_HUMAN	tr|A0A1L8FLQ7|A0A1L8FLQ7_XENLA	69.947	935	238	9	1	926	1	901	0.0	1296
sp|Q9H0K1|SIK2_HUMAN	tr|A0A1L8FFT4|A0A1L8FFT4_XENLA	70.267	935	230	12	1	926	1	896	0.0	1295
sp|Q9H0K1|SIK2_HUMAN	tr|G1LCA8|G1LCA8_AILME	93.731	670	40	2	89	758	1	668	0.0	1289
sp|Q9H0K1|SIK2_HUMAN	tr|A0A2I0LVC7|A0A2I0LVC7_COLLI	76.207	891	181	7	45	926	13	881	0.0	1276
sp|Q9H0K1|SIK2_HUMAN	tr|A0A5G3JWB0|A0A5G3JWB0_XENTR	69.006	926	216	8	1	926	1	855	0.0	1262
sp|Q9H0K1|SIK2_HUMAN	tr|H0YPZ7|H0YPZ7_TAEGU	75.816	889	191	8	45	926	1	872	0.0	1253
sp|Q9H0K1|SIK2_HUMAN	tr|A0A5G3JUZ5|A0A5G3JUZ5_XENTR	70.862	882	222	10	46	926	12	859	0.0	1235
sp|Q9H0K1|SIK2_HUMAN	tr|A0A226MLC6|A0A226MLC6_CALSU	69.716	951	195	9	45	926	8	934	0.0	1222
sp|Q9H0K1|SIK2_HUMAN	tr|A0A3Q0DSU2|A0A3Q0DSU2_TARSY	94.018	652	35	2	105	752	1	652	0.0	1207
sp|Q9H0K1|SIK2_HUMAN	tr|A0A3Q0DSU2|A0A3Q0DSU2_TARSY	76.087	46	10	1	881	926	650	694	5.63e-11	72.4
sp|Q9H0K1|SIK2_HUMAN	tr|H9GBK7|H9GBK7_ANOCA	66.914	943	253	15	13	926	11	923	0.0	1139
sp|Q9H0K1|SIK2_HUMAN	tr|A0A1S3SXL1|A0A1S3SXL1_SALSA	64.465	954	270	27	1	926	1	913	0.0	1116
sp|Q9H0K1|SIK2_HUMAN	tr|A0A3B4VF27|A0A3B4VF27_SERDU	63.001	973	273	24	1	926	1	933	0.0	1110
sp|Q9H0K1|SIK2_HUMAN	tr|H2UJ11|H2UJ11_TAKRU	61.929	964	288	25	1	926	1	923	0.0	1082
sp|Q9H0K1|SIK2_HUMAN	tr|G3P3F5|G3P3F5_GASAC	62.603	968	284	27	1	926	1	932	0.0	1077
sp|Q9H0K1|SIK2_HUMAN	tr|G1MPW3|G1MPW3_MELGA	73.022	771	168	8	160	926	1	735	0.0	1075
sp|Q9H0K1|SIK2_HUMAN	tr|A0A5G3JW97|A0A5G3JW97_XENTR	75.894	643	123	5	1	641	1	613	0.0	999
sp|Q9H0K1|SIK2_HUMAN	tr|A0A060W4Y0|A0A060W4Y0_ONCMY	65.692	650	187	17	160	787	79	714	0.0	781
sp|Q9H0K1|SIK2_HUMAN	tr|A0A5G3JW94|A0A5G3JW94_XENTR	89.946	368	37	0	1	368	1	368	0.0	707
sp|Q9H0K1|SIK2_HUMAN	tr|F6WL57|F6WL57_XENTR	83.457	405	58	1	1	405	1	396	0.0	706
sp|Q9H0K1|SIK2_HUMAN	tr|A0A1U7S161|A0A1U7S161_ALLSI	54.886	614	252	9	14	624	11	602	0.0	640
sp|Q9H0K1|SIK2_HUMAN	tr|G1KUE9|G1KUE9_ANOCA	54.358	631	253	12	11	633	17	620	0.0	637
sp|Q9H0K1|SIK2_HUMAN	tr|A0A0Q3LU06|A0A0Q3LU06_AMAAE	55.663	618	248	10	11	624	17	612	0.0	635
sp|Q9H0K1|SIK2_HUMAN	tr|A0A151NQM3|A0A151NQM3_ALLMI	55.250	619	242	12	14	624	14	605	0.0	631
sp|Q9H0K1|SIK2_HUMAN	tr|K7FJA6|K7FJA6_PELSI	53.906	640	249	14	1	624	2	611	0.0	628
sp|Q9H0K1|SIK2_HUMAN	tr|A0A087R998|A0A087R998_APTFO	54.516	620	252	9	14	624	1	599	0.0	624
sp|Q9H0K1|SIK2_HUMAN	tr|R0L4I3|R0L4I3_ANAPL	54.750	621	249	10	11	624	7	602	0.0	624
sp|Q9H0K1|SIK2_HUMAN	tr|F6R3T5|F6R3T5_ORNAN	52.812	640	243	13	9	624	15	619	0.0	624
sp|Q9H0K1|SIK2_HUMAN	tr|A0A093GWE0|A0A093GWE0_DRYPU	54.414	623	254	10	11	624	16	617	0.0	622
sp|Q9H0K1|SIK2_HUMAN	tr|A0A091HM12|A0A091HM12_CALAN	54.153	626	260	8	6	624	12	617	0.0	622
sp|Q9H0K1|SIK2_HUMAN	tr|A0A099Z2P0|A0A099Z2P0_TINGU	54.662	622	239	12	15	624	22	612	0.0	620
sp|Q9H0K1|SIK2_HUMAN	tr|A0A2I0M5N1|A0A2I0M5N1_COLLI	54.501	611	252	9	18	624	1	589	0.0	619
sp|Q9H0K1|SIK2_HUMAN	tr|H0Z674|H0Z674_TAEGU	54.016	635	242	13	9	624	15	618	0.0	616
sp|Q9H0K1|SIK2_HUMAN	tr|A0A5K1VBB8|A0A5K1VBB8_CALJA	52.632	646	242	14	4	624	14	620	0.0	615
sp|Q9H0K1|SIK2_HUMAN	tr|A0A5F4CAL3|A0A5F4CAL3_CANLF	52.449	633	243	12	11	624	644	1237	0.0	612
sp|Q9H0K1|SIK2_HUMAN	tr|A0A4X2M9T1|A0A4X2M9T1_VOMUR	52.449	633	244	13	11	624	17	611	0.0	610
sp|Q9H0K1|SIK2_HUMAN	tr|A0A2K5F7Z6|A0A2K5F7Z6_AOTNA	52.673	636	252	14	4	624	9	610	0.0	609
sp|Q9H0K1|SIK2_HUMAN	tr|A0A2K6UTU2|A0A2K6UTU2_SAIBB	52.322	646	244	14	4	624	9	615	0.0	609
sp|Q9H0K1|SIK2_HUMAN	sp|A0A0B4J2F2|SIK1B_HUMAN	52.540	630	248	13	11	624	18	612	0.0	608
sp|Q9H0K1|SIK2_HUMAN	tr|H2QL37|H2QL37_PANTR	52.540	630	248	13	11	624	18	612	0.0	608
sp|Q9H0K1|SIK2_HUMAN	tr|A0A2R9B508|A0A2R9B508_PANPA	52.540	630	248	13	11	624	18	612	0.0	608
sp|Q9H0K1|SIK2_HUMAN	sp|P57059|SIK1_HUMAN	52.540	630	248	13	11	624	18	612	0.0	608
sp|Q9H0K1|SIK2_HUMAN	tr|A0A2Y9E1Y0|A0A2Y9E1Y0_TRIMA	52.366	655	246	14	4	634	11	623	0.0	608
sp|Q9H0K1|SIK2_HUMAN	tr|M3YE86|M3YE86_MUSPF	53.175	630	245	14	6	624	9	599	0.0	608
sp|Q9H0K1|SIK2_HUMAN	tr|G3QXR7|G3QXR7_GORGO	52.298	631	248	12	11	624	18	612	0.0	608
sp|Q9H0K1|SIK2_HUMAN	tr|A0A452EEY7|A0A452EEY7_CAPHI	53.239	633	236	14	11	624	18	609	0.0	608
sp|Q9H0K1|SIK2_HUMAN	tr|F7A7L9|F7A7L9_HORSE	52.351	638	245	14	6	624	60	657	0.0	607
sp|Q9H0K1|SIK2_HUMAN	tr|A0A2K6K8E9|A0A2K6K8E9_RHIBE	52.236	626	258	12	11	624	18	614	0.0	607
sp|Q9H0K1|SIK2_HUMAN	tr|H2P3A9|H2P3A9_PONAB	52.305	629	251	13	11	624	18	612	0.0	606
sp|Q9H0K1|SIK2_HUMAN	tr|G3SMN9|G3SMN9_LOXAF	52.824	655	242	16	4	634	11	622	0.0	606
sp|Q9H0K1|SIK2_HUMAN	tr|G5B2U8|G5B2U8_HETGA	52.932	631	254	16	11	624	18	622	0.0	605
sp|Q9H0K1|SIK2_HUMAN	tr|H0VXZ9|H0VXZ9_CAVPO	52.857	630	256	10	6	624	13	612	0.0	604
sp|Q9H0K1|SIK2_HUMAN	tr|A0A2U3ZN16|A0A2U3ZN16_ODORO	52.656	640	247	14	6	624	13	617	0.0	603
sp|Q9H0K1|SIK2_HUMAN	tr|G1PUF4|G1PUF4_MYOLU	53.462	621	247	15	14	624	21	609	0.0	600
sp|Q9H0K1|SIK2_HUMAN	tr|F7G9X3|F7G9X3_MACMU	51.987	629	249	13	14	624	21	614	0.0	600
sp|Q9H0K1|SIK2_HUMAN	tr|E1BNS8|E1BNS8_BOVIN	52.830	636	234	14	11	624	18	609	0.0	600
sp|Q9H0K1|SIK2_HUMAN	tr|A0A2K5YCM1|A0A2K5YCM1_MANLE	51.987	629	247	13	14	624	21	612	0.0	599
sp|Q9H0K1|SIK2_HUMAN	tr|A0A0D9R6J9|A0A0D9R6J9_CHLSB	51.987	629	249	13	14	624	21	614	0.0	599
sp|Q9H0K1|SIK2_HUMAN	tr|A0A2K5V1C2|A0A2K5V1C2_MACFA	51.987	629	249	13	14	624	21	614	0.0	599
sp|Q9H0K1|SIK2_HUMAN	tr|A0A2K5MUB9|A0A2K5MUB9_CERAT	51.911	628	251	12	14	624	21	614	0.0	598
sp|Q9H0K1|SIK2_HUMAN	tr|A0A287ALS4|A0A287ALS4_PIG	51.002	649	229	14	11	624	18	612	0.0	598
sp|Q9H0K1|SIK2_HUMAN	tr|A0A1U7UKF2|A0A1U7UKF2_TARSY	52.100	643	230	18	11	624	18	611	0.0	597
sp|Q9H0K1|SIK2_HUMAN	tr|A0A096NIN8|A0A096NIN8_PAPAN	51.746	630	249	14	14	624	21	614	0.0	597
sp|Q9H0K1|SIK2_HUMAN	sp|Q60670|SIK1_MOUSE	51.563	640	241	15	11	624	18	614	0.0	597
sp|Q9H0K1|SIK2_HUMAN	tr|L5K9W1|L5K9W1_PTEAL	52.598	635	235	16	11	624	18	607	0.0	596
sp|Q9H0K1|SIK2_HUMAN	tr|H0WHC7|H0WHC7_OTOGA	51.956	639	232	17	14	624	21	612	0.0	596
sp|Q9H0K1|SIK2_HUMAN	tr|G1KZW7|G1KZW7_AILME	52.804	642	241	13	6	624	13	615	0.0	595
sp|Q9H0K1|SIK2_HUMAN	tr|A0A2K6EY08|A0A2K6EY08_PROCO	52.656	640	231	17	11	624	16	609	0.0	595
sp|Q9H0K1|SIK2_HUMAN	tr|A0A2U4ACZ8|A0A2U4ACZ8_TURTR	52.484	644	235	15	6	624	13	610	0.0	591
sp|Q9H0K1|SIK2_HUMAN	tr|I3M322|I3M322_ICTTR	51.524	656	226	16	6	624	13	613	0.0	590
sp|Q9H0K1|SIK2_HUMAN	tr|A0A340WWH0|A0A340WWH0_LIPVE	52.119	637	248	13	6	624	13	610	0.0	589
sp|Q9H0K1|SIK2_HUMAN	tr|A0A2Y9LGA5|A0A2Y9LGA5_DELLE	52.484	644	235	15	6	624	13	610	0.0	588
sp|Q9H0K1|SIK2_HUMAN	tr|A0A2Y9SFE5|A0A2Y9SFE5_PHYMC	52.574	641	229	14	11	624	18	610	0.0	586
sp|Q9H0K1|SIK2_HUMAN	tr|H2TKY4|H2TKY4_TAKRU	49.282	627	262	8	14	626	20	604	0.0	584
sp|Q9H0K1|SIK2_HUMAN	tr|A0A060W201|A0A060W201_ONCMY	87.697	317	36	2	1	316	1	315	0.0	584
sp|Q9H0K1|SIK2_HUMAN	tr|A0A3B4TLN7|A0A3B4TLN7_SERDU	49.842	632	255	12	11	626	17	602	0.0	584
sp|Q9H0K1|SIK2_HUMAN	tr|G1QL39|G1QL39_NOMLE	53.141	589	247	11	11	594	18	582	0.0	581
sp|Q9H0K1|SIK2_HUMAN	tr|A0A1S3NYF3|A0A1S3NYF3_SALSA	50.874	629	251	12	7	624	13	594	0.0	577
sp|Q9H0K1|SIK2_HUMAN	tr|A0A060X8F3|A0A060X8F3_ONCMY	50.000	632	248	13	7	626	13	588	0.0	571
sp|Q9H0K1|SIK2_HUMAN	tr|G3NGS4|G3NGS4_GASAC	48.986	641	274	12	1	626	2	604	0.0	570
sp|Q9H0K1|SIK2_HUMAN	tr|G1NP24|G1NP24_MELGA	53.833	587	238	11	45	624	1	561	0.0	569
sp|Q9H0K1|SIK2_HUMAN	tr|A0A091VZ61|A0A091VZ61_OPIHO	52.605	595	252	10	39	624	1	574	0.0	568
sp|Q9H0K1|SIK2_HUMAN	tr|A0A091JB39|A0A091JB39_EGRGA	53.141	589	246	10	45	624	1	568	0.0	567
sp|Q9H0K1|SIK2_HUMAN	tr|A0A1S3PPV4|A0A1S3PPV4_SALSA	48.826	639	253	14	7	626	13	596	0.0	564
sp|Q9H0K1|SIK2_HUMAN	tr|A0A1U7QMJ7|A0A1U7QMJ7_MESAU	73.156	339	80	2	11	343	18	351	0.0	546
sp|Q9H0K1|SIK2_HUMAN	tr|A0A1U7QMJ7|A0A1U7QMJ7_MESAU	35.567	194	95	7	444	624	438	614	2.12e-14	83.6
sp|Q9H0K1|SIK2_HUMAN	tr|A0A1S3ANM3|A0A1S3ANM3_ERIEU	48.598	642	255	17	14	637	19	603	1.83e-180	545
sp|Q9H0K1|SIK2_HUMAN	tr|M3VUB8|M3VUB8_FELCA	50.077	649	250	19	6	626	13	615	2.75e-180	545
sp|Q9H0K1|SIK2_HUMAN	tr|D1ZZB2|D1ZZB2_TRICA	44.046	781	327	19	11	733	107	835	1.16e-178	547
sp|Q9H0K1|SIK2_HUMAN	tr|A0A091DAP2|A0A091DAP2_FUKDA	49.544	658	246	18	15	624	61	680	2.77e-177	562
sp|Q9H0K1|SIK2_HUMAN	tr|W5PNM3|W5PNM3_SHEEP	50.084	597	240	12	46	624	1	557	2.83e-175	530
sp|Q9H0K1|SIK2_HUMAN	tr|F7CK46|F7CK46_ORNAN	79.518	332	60	4	45	375	2	326	3.19e-175	532
sp|Q9H0K1|SIK2_HUMAN	tr|F7CK46|F7CK46_ORNAN	50.352	284	119	8	521	799	469	735	9.63e-57	215
sp|Q9H0K1|SIK2_HUMAN	tr|F7CK46|F7CK46_ORNAN	74.359	39	9	1	337	375	375	412	2.40e-05	54.3
sp|Q9H0K1|SIK2_HUMAN	tr|A0A384DNV0|A0A384DNV0_URSMA	47.634	634	234	14	6	624	13	563	4.49e-166	503
sp|Q9H0K1|SIK2_HUMAN	tr|H1A2Z7|H1A2Z7_TAEGU	72.468	316	86	1	45	359	1	316	8.89e-165	491
sp|Q9H0K1|SIK2_HUMAN	tr|A0A1S3MXD9|A0A1S3MXD9_SALSA	69.851	335	96	3	13	342	17	351	1.47e-163	504
sp|Q9H0K1|SIK2_HUMAN	tr|A0A1S3MXD9|A0A1S3MXD9_SALSA	37.634	93	49	3	579	662	524	616	0.001	48.9
sp|Q9H0K1|SIK2_HUMAN	tr|W5J6L1|W5J6L1_ANODA	65.241	374	111	3	12	367	218	590	1.52e-163	521
sp|Q9H0K1|SIK2_HUMAN	tr|W5J6L1|W5J6L1_ANODA	44.118	68	19	3	570	618	1034	1101	0.004	47.0
sp|Q9H0K1|SIK2_HUMAN	tr|A0A1S3MU40|A0A1S3MU40_SALSA	69.552	335	97	3	13	342	17	351	5.89e-163	504
sp|Q9H0K1|SIK2_HUMAN	tr|A0A1S3MU40|A0A1S3MU40_SALSA	38.710	93	48	3	579	662	524	616	2.22e-04	51.2
sp|Q9H0K1|SIK2_HUMAN	tr|A0A026VXA9|A0A026VXA9_OOCBI	69.822	338	87	2	15	346	12	340	9.48e-163	498
sp|Q9H0K1|SIK2_HUMAN	tr|A0A1L8H5P7|A0A1L8H5P7_XENLA	68.293	328	97	2	14	341	17	337	3.20e-160	488
sp|Q9H0K1|SIK2_HUMAN	tr|A0A1L8H5P7|A0A1L8H5P7_XENLA	43.939	66	34	2	553	618	460	522	6.67e-05	52.8
sp|Q9H0K1|SIK2_HUMAN	tr|E9FSB4|E9FSB4_DAPPU	68.519	324	99	2	15	336	25	347	5.18e-160	477
sp|Q9H0K1|SIK2_HUMAN	tr|A0A0L0CB31|A0A0L0CB31_LUCCU	65.278	360	122	3	14	371	98	456	1.09e-158	506
sp|Q9H0K1|SIK2_HUMAN	tr|A0A0L0CB31|A0A0L0CB31_LUCCU	40.741	54	22	1	575	618	953	1006	0.65	40.0
sp|Q9H0K1|SIK2_HUMAN	tr|A0A226MTH6|A0A226MTH6_CALSU	53.644	494	161	9	6	492	12	444	7.40e-158	483
sp|Q9H0K1|SIK2_HUMAN	tr|Q9W532|Q9W532_DROME	69.697	330	96	4	14	341	135	462	1.51e-152	490
sp|Q9H0K1|SIK2_HUMAN	tr|A0A067R8B1|A0A067R8B1_ZOONE	46.281	605	229	17	71	618	1	566	4.14e-148	462
sp|Q9H0K1|SIK2_HUMAN	tr|H0YPG4|H0YPG4_TAEGU	64.458	332	115	1	14	342	1	332	5.71e-147	473
sp|Q9H0K1|SIK2_HUMAN	tr|A0A3B4UGD4|A0A3B4UGD4_SERDU	59.467	375	142	2	14	385	91	458	5.03e-146	471
sp|Q9H0K1|SIK2_HUMAN	tr|A0A1S3SYQ2|A0A1S3SYQ2_SALSA	59.733	375	142	3	14	385	82	450	2.59e-145	468
sp|Q9H0K1|SIK2_HUMAN	tr|A0A1L8FLN0|A0A1L8FLN0_XENLA	58.621	377	147	3	13	385	19	390	2.75e-145	468
sp|Q9H0K1|SIK2_HUMAN	tr|K9J7R4|K9J7R4_XENTR	63.363	333	119	1	13	342	3	335	3.62e-145	466
sp|Q9H0K1|SIK2_HUMAN	tr|A0A2I2UYU7|A0A2I2UYU7_FELCA	64.286	336	115	2	12	342	122	457	8.44e-145	470
sp|Q9H0K1|SIK2_HUMAN	tr|H0ZVT8|H0ZVT8_TAEGU	80.303	264	52	0	160	423	1	264	9.67e-145	434
sp|Q9H0K1|SIK2_HUMAN	tr|F7ISN1|F7ISN1_CALJA	58.268	381	147	4	12	385	56	431	1.14e-144	468
sp|Q9H0K1|SIK2_HUMAN	tr|A0A4X2M2Q1|A0A4X2M2Q1_VOMUR	58.995	378	143	4	14	385	2	373	1.16e-144	467
sp|Q9H0K1|SIK2_HUMAN	tr|A0A1S3NRB6|A0A1S3NRB6_SALSA	59.358	374	143	3	15	385	65	432	1.29e-144	466
sp|Q9H0K1|SIK2_HUMAN	tr|A0A5G3HUM3|A0A5G3HUM3_XENTR	63.363	333	119	1	13	342	6	338	1.35e-144	466
sp|Q9H0K1|SIK2_HUMAN	tr|F7D2T0|F7D2T0_XENTR	63.363	333	119	1	13	342	3	335	1.54e-144	466
sp|Q9H0K1|SIK2_HUMAN	tr|G1R6X6|G1R6X6_NOMLE	58.355	377	147	3	14	385	60	431	1.61e-144	466
sp|Q9H0K1|SIK2_HUMAN	tr|A0A2K5LT46|A0A2K5LT46_CERAT	58.268	381	147	4	12	385	56	431	1.79e-144	467
sp|Q9H0K1|SIK2_HUMAN	tr|A0A5G3JMZ8|A0A5G3JMZ8_XENTR	58.355	377	148	3	13	385	19	390	2.02e-144	466
sp|Q9H0K1|SIK2_HUMAN	sp|Q9Y2K2|SIK3_HUMAN	58.355	377	147	3	14	385	60	431	2.27e-144	467
sp|Q9H0K1|SIK2_HUMAN	tr|A0A0D9S3A5|A0A0D9S3A5_CHLSB	58.355	377	147	3	14	385	2	373	2.46e-144	466
sp|Q9H0K1|SIK2_HUMAN	tr|A0A2K5F6F7|A0A2K5F6F7_AOTNA	58.355	377	147	3	14	385	2	373	2.49e-144	466
sp|Q9H0K1|SIK2_HUMAN	tr|A0A2I2ZLH2|A0A2I2ZLH2_GORGO	58.355	377	147	3	14	385	60	431	2.55e-144	467
sp|Q9H0K1|SIK2_HUMAN	tr|H2R4Y2|H2R4Y2_PANTR	58.355	377	147	3	14	385	60	431	2.68e-144	466
sp|Q9H0K1|SIK2_HUMAN	tr|A0A1L8FFU9|A0A1L8FFU9_XENLA	58.355	377	148	3	13	385	19	390	2.82e-144	466
sp|Q9H0K1|SIK2_HUMAN	tr|K7EVT0|K7EVT0_PONAB	58.355	377	147	3	14	385	2	373	2.94e-144	466
sp|Q9H0K1|SIK2_HUMAN	tr|F7BZ47|F7BZ47_XENTR	63.363	333	119	1	13	342	19	351	3.09e-144	465
sp|Q9H0K1|SIK2_HUMAN	tr|A0A5G3HUW4|A0A5G3HUW4_XENTR	63.363	333	119	1	13	342	19	351	3.44e-144	461
sp|Q9H0K1|SIK2_HUMAN	tr|G3TQL5|G3TQL5_LOXAF	63.855	332	117	1	14	342	54	385	5.00e-144	467
sp|Q9H0K1|SIK2_HUMAN	tr|F1MXE2|F1MXE2_BOVIN	63.690	336	117	2	12	342	56	391	6.15e-144	466
sp|Q9H0K1|SIK2_HUMAN	tr|A0A2Y9RPX8|A0A2Y9RPX8_TRIMA	63.554	332	118	1	14	342	2	333	7.67e-144	465
sp|Q9H0K1|SIK2_HUMAN	tr|A0A2I3MA41|A0A2I3MA41_PAPAN	58.355	377	147	3	14	385	60	431	7.71e-144	466
sp|Q9H0K1|SIK2_HUMAN	tr|A0A2Y9LZR4|A0A2Y9LZR4_DELLE	63.690	336	117	2	12	342	56	391	7.74e-144	466
sp|Q9H0K1|SIK2_HUMAN	tr|A0A2Y9TFM5|A0A2Y9TFM5_PHYMC	63.690	336	117	2	12	342	56	391	9.16e-144	466
sp|Q9H0K1|SIK2_HUMAN	tr|A0A3Q2LD43|A0A3Q2LD43_HORSE	63.690	336	117	2	12	342	56	391	1.02e-143	466
sp|Q9H0K1|SIK2_HUMAN	tr|G1T0X7|G1T0X7_RABIT	63.554	332	118	1	14	342	122	453	1.25e-143	467
sp|Q9H0K1|SIK2_HUMAN	tr|A0A1D5Q6B4|A0A1D5Q6B4_MACMU	58.355	377	147	3	14	385	105	476	1.39e-143	467
sp|Q9H0K1|SIK2_HUMAN	tr|H2SAW2|H2SAW2_TAKRU	59.733	375	142	4	14	385	91	459	3.21e-143	463
sp|Q9H0K1|SIK2_HUMAN	tr|H0XJS9|H0XJS9_OTOGA	63.253	332	119	1	14	342	43	374	4.49e-143	464
sp|Q9H0K1|SIK2_HUMAN	tr|A0A3Q0CPD7|A0A3Q0CPD7_MESAU	58.355	377	147	3	14	385	2	373	6.10e-143	464
sp|Q9H0K1|SIK2_HUMAN	sp|Q6P4S6|SIK3_MOUSE	63.174	334	120	1	15	345	3	336	1.68e-142	461
sp|Q9H0K1|SIK2_HUMAN	tr|G3NRY7|G3NRY7_GASAC	62.687	335	119	2	14	342	66	400	2.18e-141	457
sp|Q9H0K1|SIK2_HUMAN	tr|A0A194PIM4|A0A194PIM4_PAPXU	66.172	337	93	4	46	367	27	357	1.39e-139	451
sp|Q9H0K1|SIK2_HUMAN	tr|A0A194PIM4|A0A194PIM4_PAPXU	46.429	56	19	2	574	618	864	919	0.18	42.0
sp|Q9H0K1|SIK2_HUMAN	tr|I3M080|I3M080_ICTTR	59.016	366	140	3	25	385	3	363	3.42e-139	452
sp|Q9H0K1|SIK2_HUMAN	tr|G3I9E6|G3I9E6_CRIGR	71.480	277	75	2	71	343	1	277	5.53e-139	436
sp|Q9H0K1|SIK2_HUMAN	tr|G3I9E6|G3I9E6_CRIGR	31.222	221	95	8	444	624	364	567	6.82e-10	68.9
sp|Q9H0K1|SIK2_HUMAN	tr|A0A151LZN6|A0A151LZN6_ALLMI	58.333	360	140	3	31	385	1	355	2.87e-138	429
sp|Q9H0K1|SIK2_HUMAN	tr|A0A067R3B4|A0A067R3B4_ZOONE	61.280	328	120	3	15	338	21	345	2.31e-136	436
sp|Q9H0K1|SIK2_HUMAN	tr|A0A087QHH3|A0A087QHH3_APTFO	59.710	345	129	3	46	385	1	340	7.30e-131	430
sp|Q9H0K1|SIK2_HUMAN	tr|A0A0Q3LVF2|A0A0Q3LVF2_AMAAE	59.538	346	130	3	45	385	10	350	7.30e-131	430
sp|Q9H0K1|SIK2_HUMAN	tr|G1LPX7|G1LPX7_AILME	61.468	327	123	1	19	342	7	333	1.95e-130	429
sp|Q9H0K1|SIK2_HUMAN	tr|A0A091J110|A0A091J110_CALAN	59.420	345	130	3	46	385	1	340	2.43e-130	428
sp|Q9H0K1|SIK2_HUMAN	tr|A0A2K5WW10|A0A2K5WW10_MACFA	56.676	367	148	4	24	385	3	363	3.09e-130	428
sp|Q9H0K1|SIK2_HUMAN	tr|A0A226N450|A0A226N450_CALSU	65.000	300	102	1	46	342	1	300	3.20e-130	427
sp|Q9H0K1|SIK2_HUMAN	tr|G1MW18|G1MW18_MELGA	65.333	300	101	1	46	342	1	300	5.11e-130	427
sp|Q9H0K1|SIK2_HUMAN	tr|R0M3K2|R0M3K2_ANAPL	65.000	300	102	1	46	342	1	300	7.07e-130	427
sp|Q9H0K1|SIK2_HUMAN	tr|A0A1S3G1X5|A0A1S3G1X5_DIPOR	68.231	277	83	2	86	359	1	275	9.89e-130	415
sp|Q9H0K1|SIK2_HUMAN	tr|A0A2K5ZV17|A0A2K5ZV17_MANLE	58.166	349	136	3	42	385	13	356	6.16e-129	425
sp|Q9H0K1|SIK2_HUMAN	tr|H0VR21|H0VR21_CAVPO	58.671	346	133	3	45	385	2	342	1.10e-128	424
sp|Q9H0K1|SIK2_HUMAN	tr|E9HI83|E9HI83_DAPPU	64.815	270	95	0	4	273	8	277	1.18e-128	394
sp|Q9H0K1|SIK2_HUMAN	tr|A0A2R9BCV1|A0A2R9BCV1_PANPA	58.551	345	133	3	46	385	23	362	2.45e-128	423
sp|Q9H0K1|SIK2_HUMAN	tr|A0A452FBF6|A0A452FBF6_CAPHI	62.420	314	113	2	32	342	38	349	3.74e-128	423
sp|Q9H0K1|SIK2_HUMAN	tr|G3I7Q0|G3I7Q0_CRIGR	64.333	300	104	1	46	342	1	300	7.97e-128	421
sp|Q9H0K1|SIK2_HUMAN	tr|A0A093GZJ7|A0A093GZJ7_DRYPU	58.892	343	126	3	45	385	6	335	9.15e-128	421
sp|Q9H0K1|SIK2_HUMAN	tr|W5NYW2|W5NYW2_SHEEP	64.120	301	105	1	45	342	37	337	9.22e-128	422
sp|Q9H0K1|SIK2_HUMAN	tr|F1PG01|F1PG01_CANLF	64.333	300	104	1	46	342	5	304	1.39e-127	421
sp|Q9H0K1|SIK2_HUMAN	tr|A0A091DJ42|A0A091DJ42_FUKDA	63.312	308	110	1	38	342	2	309	4.28e-127	423
sp|Q9H0K1|SIK2_HUMAN	tr|D2A600|D2A600_TRICA	57.726	343	132	6	15	356	12	342	7.12e-127	416
sp|Q9H0K1|SIK2_HUMAN	tr|H9G5C1|H9G5C1_ANOCA	64.120	301	105	2	45	342	28	328	3.31e-125	415
sp|Q9H0K1|SIK2_HUMAN	tr|E2C476|E2C476_HARSA	56.176	340	144	3	15	352	21	357	2.88e-123	401
sp|Q9H0K1|SIK2_HUMAN	tr|L5KK22|L5KK22_PTEAL	57.396	338	108	2	41	342	46	383	8.90e-123	409
sp|Q9H0K1|SIK2_HUMAN	tr|A0A026WRY8|A0A026WRY8_OOCBI	55.588	340	146	3	15	352	21	357	8.25e-122	397
sp|Q9H0K1|SIK2_HUMAN	tr|A0A2K6KC99|A0A2K6KC99_RHIBE	63.514	296	104	2	24	316	25	319	2.63e-121	404
sp|Q9H0K1|SIK2_HUMAN	tr|A0A340WED3|A0A340WED3_LIPVE	73.276	232	60	1	12	241	74	305	2.19e-119	370
sp|Q9H0K1|SIK2_HUMAN	tr|A0A060WG75|A0A060WG75_ONCMY	53.416	322	141	2	17	336	18	332	3.83e-119	379
sp|Q9H0K1|SIK2_HUMAN	tr|A0A2K6UUC3|A0A2K6UUC3_SAIBB	63.481	293	99	2	27	316	1	288	1.02e-118	397
sp|Q9H0K1|SIK2_HUMAN	tr|K7FCL1|K7FCL1_PELSI	55.486	319	133	2	17	333	35	346	1.50e-118	384
sp|Q9H0K1|SIK2_HUMAN	tr|A0A1L8GJT7|A0A1L8GJT7_XENLA	46.544	434	214	6	17	445	61	481	1.62e-118	385
sp|Q9H0K1|SIK2_HUMAN	tr|A0A0D9RCG9|A0A0D9RCG9_CHLSB	54.890	317	138	2	17	333	53	364	1.73e-118	376
sp|Q9H0K1|SIK2_HUMAN	tr|A0A455B197|A0A455B197_PHYMC	54.859	319	135	2	17	333	17	328	1.92e-118	379
sp|Q9H0K1|SIK2_HUMAN	tr|A0A2I3RZW8|A0A2I3RZW8_PANTR	54.859	319	135	2	17	333	50	361	3.41e-118	380
sp|Q9H0K1|SIK2_HUMAN	tr|A0A3B4VGU0|A0A3B4VGU0_SERDU	54.658	322	137	2	17	336	44	358	6.09e-118	382
sp|Q9H0K1|SIK2_HUMAN	tr|H2ND17|H2ND17_PONAB	54.859	319	135	2	17	333	17	328	7.69e-118	378
sp|Q9H0K1|SIK2_HUMAN	tr|A0A3Q0HDN5|A0A3Q0HDN5_ALLSI	55.521	317	136	3	17	333	59	370	1.14e-117	379
sp|Q9H0K1|SIK2_HUMAN	tr|A0A1U7SEJ6|A0A1U7SEJ6_ALLSI	58.750	320	122	3	71	385	1	315	1.23e-117	394
sp|Q9H0K1|SIK2_HUMAN	tr|A0A1S3EWP9|A0A1S3EWP9_DIPOR	54.890	317	138	2	17	333	44	355	1.89e-117	377
sp|Q9H0K1|SIK2_HUMAN	tr|F6WG24|F6WG24_XENTR	54.545	319	138	2	17	333	61	374	2.46e-117	381
sp|Q9H0K1|SIK2_HUMAN	tr|Q5BL77|Q5BL77_XENTR	54.545	319	136	2	17	333	61	372	2.92e-117	381
sp|Q9H0K1|SIK2_HUMAN	tr|A0A5G3JTW8|A0A5G3JTW8_XENTR	54.545	319	136	2	17	333	61	372	3.03e-117	381
sp|Q9H0K1|SIK2_HUMAN	tr|A0A1L8F864|A0A1L8F864_XENLA	49.864	367	173	3	17	383	85	440	3.64e-117	378
sp|Q9H0K1|SIK2_HUMAN	tr|A6QNL2|A6QNL2_BOVIN	54.859	319	135	2	17	333	17	328	5.16e-117	378
sp|Q9H0K1|SIK2_HUMAN	tr|A0A1S3GJ95|A0A1S3GJ95_DIPOR	55.313	320	132	3	17	333	58	369	6.68e-117	376
sp|Q9H0K1|SIK2_HUMAN	tr|A0A060W9G9|A0A060W9G9_ONCMY	53.416	322	141	2	17	336	18	332	6.76e-117	378
sp|Q9H0K1|SIK2_HUMAN	tr|A0A1L8F3H2|A0A1L8F3H2_XENLA	49.864	367	173	3	17	383	48	403	7.46e-117	376
sp|Q9H0K1|SIK2_HUMAN	tr|A0A099Z2Y4|A0A099Z2Y4_TINGU	54.890	317	138	2	17	333	36	347	7.94e-117	380
sp|Q9H0K1|SIK2_HUMAN	tr|G1PK31|G1PK31_MYOLU	45.638	447	218	7	17	453	51	482	8.04e-117	380
sp|Q9H0K1|SIK2_HUMAN	tr|A0A0D9R3H8|A0A0D9R3H8_CHLSB	54.859	319	135	2	17	333	50	361	9.61e-117	378
sp|Q9H0K1|SIK2_HUMAN	tr|M3Y3V1|M3Y3V1_MUSPF	55.000	320	133	3	17	333	56	367	1.24e-116	377
sp|Q9H0K1|SIK2_HUMAN	tr|A0A5G3KLB4|A0A5G3KLB4_XENTR	49.864	369	170	3	17	383	48	403	1.26e-116	377
sp|Q9H0K1|SIK2_HUMAN	tr|G3IKJ7|G3IKJ7_CRIGR	54.859	319	135	2	17	333	50	361	1.30e-116	378
sp|Q9H0K1|SIK2_HUMAN	tr|A0A2U4B4W3|A0A2U4B4W3_TURTR	54.859	319	135	2	17	333	82	393	1.61e-116	376
sp|Q9H0K1|SIK2_HUMAN	tr|A0A2Y9PVN6|A0A2Y9PVN6_DELLE	54.658	322	137	2	17	336	50	364	1.90e-116	379
sp|Q9H0K1|SIK2_HUMAN	tr|A0A096NJY2|A0A096NJY2_PAPAN	54.890	317	138	2	17	333	53	364	1.96e-116	378
sp|Q9H0K1|SIK2_HUMAN	tr|W5NZW0|W5NZW0_SHEEP	54.859	319	135	2	17	333	34	345	2.01e-116	378
sp|Q9H0K1|SIK2_HUMAN	tr|A0A340XS32|A0A340XS32_LIPVE	54.859	319	135	2	17	333	50	361	2.11e-116	379
sp|Q9H0K1|SIK2_HUMAN	tr|H0WVL9|H0WVL9_OTOGA	54.859	319	135	2	17	333	50	361	2.30e-116	379
sp|Q9H0K1|SIK2_HUMAN	tr|A0A2K6N1M8|A0A2K6N1M8_RHIBE	54.890	317	138	2	17	333	53	364	2.31e-116	377
sp|Q9H0K1|SIK2_HUMAN	tr|A0A2K5LMN7|A0A2K5LMN7_CERAT	54.859	319	135	2	17	333	50	361	2.32e-116	379
sp|Q9H0K1|SIK2_HUMAN	tr|A0A1L8F044|A0A1L8F044_XENLA	55.205	317	137	2	17	333	53	364	2.39e-116	378
sp|Q9H0K1|SIK2_HUMAN	tr|A0A287CS61|A0A287CS61_ICTTR	54.859	319	135	2	17	333	50	361	2.46e-116	379
sp|Q9H0K1|SIK2_HUMAN	tr|G1TC47|G1TC47_RABIT	54.890	317	138	2	17	333	53	364	2.57e-116	378
sp|Q9H0K1|SIK2_HUMAN	tr|A0A2K6SHT3|A0A2K6SHT3_SAIBB	54.859	319	135	2	17	333	50	361	2.72e-116	379
sp|Q9H0K1|SIK2_HUMAN	tr|F6ZBH9|F6ZBH9_CALJA	54.859	319	135	2	17	333	50	361	2.72e-116	379
sp|Q9H0K1|SIK2_HUMAN	tr|A0A2K5EFC7|A0A2K5EFC7_AOTNA	54.859	319	135	2	17	333	50	361	2.72e-116	379
sp|Q9H0K1|SIK2_HUMAN	tr|A0A2I0MQ46|A0A2I0MQ46_COLLI	54.890	317	138	2	17	333	49	360	2.79e-116	378
sp|Q9H0K1|SIK2_HUMAN	tr|A0A096MPH8|A0A096MPH8_PAPAN	54.859	319	135	2	17	333	50	361	2.83e-116	379
sp|Q9H0K1|SIK2_HUMAN	tr|F6TA28|F6TA28_MACMU	54.859	319	135	2	17	333	50	361	2.83e-116	379
sp|Q9H0K1|SIK2_HUMAN	tr|A0A2I2URJ0|A0A2I2URJ0_FELCA	54.859	319	135	2	17	333	50	361	2.89e-116	379
sp|Q9H0K1|SIK2_HUMAN	tr|A0A384DJC5|A0A384DJC5_URSMA	54.859	319	135	2	17	333	50	361	2.94e-116	379
sp|Q9H0K1|SIK2_HUMAN	tr|A0A1S3FJ52|A0A1S3FJ52_DIPOR	54.859	319	135	2	17	333	50	361	2.97e-116	379
sp|Q9H0K1|SIK2_HUMAN	tr|A0A2R9AQR7|A0A2R9AQR7_PANPA	54.859	319	135	2	17	333	50	361	2.98e-116	379
sp|Q9H0K1|SIK2_HUMAN	tr|A0A2I3HYE2|A0A2I3HYE2_NOMLE	54.859	319	135	2	17	333	50	361	2.98e-116	379
sp|Q9H0K1|SIK2_HUMAN	sp|Q7KZI7|MARK2_HUMAN	54.859	319	135	2	17	333	50	361	2.98e-116	379
sp|Q9H0K1|SIK2_HUMAN	tr|G3RLN0|G3RLN0_GORGO	54.859	319	135	2	17	333	50	361	2.98e-116	379
sp|Q9H0K1|SIK2_HUMAN	tr|A0A2U3VH39|A0A2U3VH39_ODORO	54.859	319	135	2	17	333	50	361	3.02e-116	379
sp|Q9H0K1|SIK2_HUMAN	tr|G5B6G2|G5B6G2_HETGA	54.859	319	135	2	17	333	32	343	3.08e-116	378
sp|Q9H0K1|SIK2_HUMAN	tr|A0A286XJ26|A0A286XJ26_CAVPO	54.859	319	135	2	17	333	50	361	3.13e-116	378
sp|Q9H0K1|SIK2_HUMAN	tr|A0A5F9DFL6|A0A5F9DFL6_RABIT	54.859	319	135	2	17	333	50	361	3.14e-116	379
sp|Q9H0K1|SIK2_HUMAN	sp|Q03141|MARK3_MOUSE	54.890	317	138	2	17	333	53	364	3.17e-116	377
sp|Q9H0K1|SIK2_HUMAN	tr|A0A151P8M1|A0A151P8M1_ALLMI	54.890	317	138	2	17	333	53	364	3.20e-116	377
sp|Q9H0K1|SIK2_HUMAN	tr|A0A2Y9E0D5|A0A2Y9E0D5_TRIMA	54.859	319	135	2	17	333	50	361	3.29e-116	379
sp|Q9H0K1|SIK2_HUMAN	tr|A0A452FBI1|A0A452FBI1_CAPHI	54.859	319	135	2	17	333	49	360	3.30e-116	379
sp|Q9H0K1|SIK2_HUMAN	tr|A0A091J1B4|A0A091J1B4_CALAN	54.890	317	138	2	17	333	53	364	3.32e-116	379
sp|Q9H0K1|SIK2_HUMAN	tr|F6RDT7|F6RDT7_ORNAN	54.890	317	138	2	17	333	43	354	3.42e-116	377
sp|Q9H0K1|SIK2_HUMAN	tr|H0ZRJ7|H0ZRJ7_TAEGU	54.890	317	138	2	17	333	53	364	3.50e-116	379
sp|Q9H0K1|SIK2_HUMAN	tr|F1RPY5|F1RPY5_PIG	54.859	319	135	2	17	333	50	361	3.53e-116	379
sp|Q9H0K1|SIK2_HUMAN	tr|A0A3Q0DP45|A0A3Q0DP45_TARSY	54.859	319	135	2	17	333	27	338	3.53e-116	377
sp|Q9H0K1|SIK2_HUMAN	tr|A0A2K6K211|A0A2K6K211_RHIBE	54.859	319	135	2	17	333	50	361	3.59e-116	378
sp|Q9H0K1|SIK2_HUMAN	tr|A0A093FYT5|A0A093FYT5_DRYPU	54.890	317	138	2	17	333	53	364	3.61e-116	379
sp|Q9H0K1|SIK2_HUMAN	tr|A0A2K6F132|A0A2K6F132_PROCO	54.859	319	135	2	17	333	50	361	3.96e-116	378
sp|Q9H0K1|SIK2_HUMAN	tr|G3TVW8|G3TVW8_LOXAF	54.859	319	135	2	17	333	32	343	3.98e-116	378
sp|Q9H0K1|SIK2_HUMAN	sp|P27448|MARK3_HUMAN	54.890	317	138	2	17	333	53	364	4.03e-116	377
sp|Q9H0K1|SIK2_HUMAN	tr|A0A3Q0CMH7|A0A3Q0CMH7_MESAU	54.859	319	135	2	17	333	50	361	4.08e-116	378
sp|Q9H0K1|SIK2_HUMAN	tr|L5KQ36|L5KQ36_PTEAL	54.859	319	135	2	17	333	48	359	4.12e-116	378
sp|Q9H0K1|SIK2_HUMAN	tr|A0A091J0M9|A0A091J0M9_EGRGA	54.890	317	138	2	17	333	36	347	4.47e-116	378
sp|Q9H0K1|SIK2_HUMAN	tr|A0A3Q2HXU2|A0A3Q2HXU2_HORSE	54.890	317	138	2	17	333	53	364	4.48e-116	377
sp|Q9H0K1|SIK2_HUMAN	tr|A0A091XH76|A0A091XH76_OPIHO	54.890	317	138	2	17	333	36	347	4.51e-116	378
sp|Q9H0K1|SIK2_HUMAN	tr|A0A087R5A8|A0A087R5A8_APTFO	54.890	317	138	2	17	333	36	347	4.51e-116	378
sp|Q9H0K1|SIK2_HUMAN	tr|H2NMC0|H2NMC0_PONAB	54.890	317	138	2	17	333	53	364	4.56e-116	376
sp|Q9H0K1|SIK2_HUMAN	tr|A0A4X2K2A3|A0A4X2K2A3_VOMUR	54.890	317	138	2	17	333	53	364	4.82e-116	377
sp|Q9H0K1|SIK2_HUMAN	tr|A0A2K6UWH2|A0A2K6UWH2_SAIBB	54.890	317	138	2	17	333	53	364	4.87e-116	377
sp|Q9H0K1|SIK2_HUMAN	tr|M3XTD8|M3XTD8_MUSPF	54.890	317	138	2	17	333	37	348	5.26e-116	376
sp|Q9H0K1|SIK2_HUMAN	tr|A0A2Y9R7K6|A0A2Y9R7K6_TRIMA	54.890	317	138	2	17	333	53	364	5.30e-116	377
sp|Q9H0K1|SIK2_HUMAN	tr|A0A3Q2HN10|A0A3Q2HN10_HORSE	54.859	319	135	2	17	333	44	355	5.55e-116	377
sp|Q9H0K1|SIK2_HUMAN	tr|A0A286XXV2|A0A286XXV2_CAVPO	54.890	317	138	2	17	333	53	364	5.63e-116	379
sp|Q9H0K1|SIK2_HUMAN	tr|M3YPH0|M3YPH0_MUSPF	54.859	319	135	2	17	333	44	355	5.78e-116	378
sp|Q9H0K1|SIK2_HUMAN	tr|G3Q8K2|G3Q8K2_GASAC	54.489	323	137	3	17	336	55	370	6.07e-116	378
sp|Q9H0K1|SIK2_HUMAN	tr|U3E279|U3E279_CALJA	54.890	317	138	2	17	333	53	364	6.07e-116	377
sp|Q9H0K1|SIK2_HUMAN	tr|H2SX27|H2SX27_TAKRU	55.205	317	137	2	17	333	50	361	6.35e-116	375
sp|Q9H0K1|SIK2_HUMAN	tr|A0A2K5CLQ6|A0A2K5CLQ6_AOTNA	54.890	317	138	2	17	333	53	364	6.60e-116	377
sp|Q9H0K1|SIK2_HUMAN	sp|Q8CIP4|MARK4_MOUSE	55.313	320	132	3	17	333	56	367	7.77e-116	376
sp|Q9H0K1|SIK2_HUMAN	tr|G3SW42|G3SW42_LOXAF	54.890	317	138	2	17	333	36	347	8.47e-116	376
sp|Q9H0K1|SIK2_HUMAN	tr|K7FQI4|K7FQI4_PELSI	58.125	320	124	3	71	385	1	315	8.48e-116	388
sp|Q9H0K1|SIK2_HUMAN	tr|A0A5F4DEK4|A0A5F4DEK4_CANLF	54.890	317	138	2	17	333	53	364	9.56e-116	378
sp|Q9H0K1|SIK2_HUMAN	tr|A0A2U3ZAZ9|A0A2U3ZAZ9_ODORO	54.890	317	138	2	17	333	53	364	1.02e-115	378
sp|Q9H0K1|SIK2_HUMAN	tr|A0A1U8BVI7|A0A1U8BVI7_MESAU	54.890	317	138	2	17	333	50	361	1.04e-115	377
sp|Q9H0K1|SIK2_HUMAN	tr|A0A1S3W6X7|A0A1S3W6X7_ERIEU	53.799	329	138	3	17	343	50	366	1.10e-115	377
sp|Q9H0K1|SIK2_HUMAN	tr|A0A384DBC8|A0A384DBC8_URSMA	54.574	317	139	2	17	333	53	364	1.10e-115	376
sp|Q9H0K1|SIK2_HUMAN	tr|A0A2Y9NQU0|A0A2Y9NQU0_DELLE	54.890	317	138	2	17	333	53	364	1.11e-115	376
sp|Q9H0K1|SIK2_HUMAN	tr|A0A3Q0DMN9|A0A3Q0DMN9_TARSY	54.890	317	138	2	17	333	52	363	1.12e-115	377
sp|Q9H0K1|SIK2_HUMAN	tr|A0A1U8D4G3|A0A1U8D4G3_ALLSI	54.890	317	138	2	17	333	74	385	1.15e-115	377
sp|Q9H0K1|SIK2_HUMAN	tr|A0A060VXM1|A0A060VXM1_ONCMY	55.205	317	137	2	17	333	50	361	1.16e-115	374
sp|Q9H0K1|SIK2_HUMAN	tr|H2UXT7|H2UXT7_TAKRU	54.517	321	141	2	17	337	46	361	1.26e-115	375
sp|Q9H0K1|SIK2_HUMAN	tr|A0A3Q0CE97|A0A3Q0CE97_MESAU	55.313	320	132	3	17	333	56	367	1.27e-115	376
sp|Q9H0K1|SIK2_HUMAN	tr|A0A287CSM1|A0A287CSM1_ICTTR	54.890	317	138	2	17	333	53	364	1.39e-115	377
sp|Q9H0K1|SIK2_HUMAN	tr|A0A091D8K7|A0A091D8K7_FUKDA	54.859	319	135	2	17	333	95	406	1.58e-115	378
sp|Q9H0K1|SIK2_HUMAN	sp|Q96L34|MARK4_HUMAN	55.313	320	132	3	17	333	56	367	1.63e-115	375
sp|Q9H0K1|SIK2_HUMAN	tr|H2QL36|H2QL36_PANTR	55.313	320	132	3	17	333	56	367	1.69e-115	375
sp|Q9H0K1|SIK2_HUMAN	tr|A0A2R9AJS8|A0A2R9AJS8_PANPA	55.313	320	132	3	17	333	56	367	1.69e-115	375
sp|Q9H0K1|SIK2_HUMAN	tr|A0A3B4UX91|A0A3B4UX91_SERDU	54.574	317	139	2	17	333	51	362	1.76e-115	375
sp|Q9H0K1|SIK2_HUMAN	tr|H0WY38|H0WY38_OTOGA	54.574	317	139	2	17	333	53	364	1.82e-115	376
sp|Q9H0K1|SIK2_HUMAN	tr|A0A3B4TJT9|A0A3B4TJT9_SERDU	54.890	317	138	2	17	333	50	361	1.87e-115	375
sp|Q9H0K1|SIK2_HUMAN	tr|A0A067R110|A0A067R110_ZOONE	55.486	319	133	3	17	333	23	334	1.96e-115	376
sp|Q9H0K1|SIK2_HUMAN	tr|A0A286ZWW3|A0A286ZWW3_PIG	54.890	317	138	2	17	333	53	364	2.17e-115	377
sp|Q9H0K1|SIK2_HUMAN	tr|K7G188|K7G188_PELSI	54.574	317	139	2	17	333	36	347	2.36e-115	376
sp|Q9H0K1|SIK2_HUMAN	tr|W5P6R2|W5P6R2_SHEEP	54.890	317	138	2	17	333	48	359	2.39e-115	375
sp|Q9H0K1|SIK2_HUMAN	tr|G3R0C3|G3R0C3_GORGO	55.313	320	132	3	17	333	39	350	2.46e-115	375
sp|Q9H0K1|SIK2_HUMAN	sp|Q05512|MARK2_MOUSE	54.545	319	136	2	17	333	50	361	2.53e-115	376
sp|Q9H0K1|SIK2_HUMAN	tr|H9ISA9|H9ISA9_BOMMO	54.859	319	135	2	17	333	37	348	2.63e-115	372
sp|Q9H0K1|SIK2_HUMAN	tr|A0A2U4CPW2|A0A2U4CPW2_TURTR	54.890	317	138	2	17	333	53	364	2.79e-115	376
sp|Q9H0K1|SIK2_HUMAN	tr|A0A340X9G8|A0A340X9G8_LIPVE	54.890	317	138	2	17	333	53	364	2.79e-115	376
sp|Q9H0K1|SIK2_HUMAN	tr|A0A455C8B0|A0A455C8B0_PHYMC	54.890	317	138	2	17	333	53	364	2.86e-115	377
sp|Q9H0K1|SIK2_HUMAN	tr|A0A287BEB6|A0A287BEB6_PIG	55.000	320	133	3	17	333	56	367	3.13e-115	375
sp|Q9H0K1|SIK2_HUMAN	tr|A0A2K6SKZ5|A0A2K6SKZ5_SAIBB	55.000	320	133	3	17	333	55	366	3.21e-115	374
sp|Q9H0K1|SIK2_HUMAN	tr|H0V2F5|H0V2F5_CAVPO	55.000	320	133	3	17	333	56	367	3.25e-115	375
sp|Q9H0K1|SIK2_HUMAN	tr|H0X4H1|H0X4H1_OTOGA	55.000	320	133	3	17	333	56	367	3.62e-115	375
sp|Q9H0K1|SIK2_HUMAN	tr|F1PLS5|F1PLS5_CANLF	55.000	320	133	3	17	333	39	350	3.68e-115	374
sp|Q9H0K1|SIK2_HUMAN	tr|A0A2I2UQW3|A0A2I2UQW3_FELCA	55.000	320	133	3	17	333	56	367	3.74e-115	375
sp|Q9H0K1|SIK2_HUMAN	tr|A0A1S3ACG7|A0A1S3ACG7_ERIEU	55.000	320	133	3	17	333	56	367	3.74e-115	375
sp|Q9H0K1|SIK2_HUMAN	tr|F6ZYA3|F6ZYA3_MACMU	55.000	320	133	3	17	333	56	367	3.82e-115	375
sp|Q9H0K1|SIK2_HUMAN	tr|A0A2K5F998|A0A2K5F998_AOTNA	55.000	320	133	3	17	333	56	367	3.86e-115	375
sp|Q9H0K1|SIK2_HUMAN	tr|A0A452FDP2|A0A452FDP2_CAPHI	55.000	320	133	3	17	333	56	367	3.98e-115	375
sp|Q9H0K1|SIK2_HUMAN	tr|H9GIS6|H9GIS6_ANOCA	54.859	319	135	2	17	333	50	361	3.98e-115	378
sp|Q9H0K1|SIK2_HUMAN	tr|U3BWG5|U3BWG5_CALJA	55.000	320	133	3	17	333	56	367	4.07e-115	374
sp|Q9H0K1|SIK2_HUMAN	tr|R4GA80|R4GA80_ANOCA	54.890	317	138	2	17	333	68	379	4.36e-115	377
sp|Q9H0K1|SIK2_HUMAN	tr|A0A2Y9TIX6|A0A2Y9TIX6_PHYMC	55.000	320	133	3	17	333	56	367	4.56e-115	374
sp|Q9H0K1|SIK2_HUMAN	tr|A0A2U3VZL2|A0A2U3VZL2_ODORO	55.000	320	133	3	17	333	56	367	4.81e-115	374
sp|Q9H0K1|SIK2_HUMAN	tr|A0A2I3LQ00|A0A2I3LQ00_PAPAN	55.000	320	133	3	17	333	56	367	4.96e-115	374
sp|Q9H0K1|SIK2_HUMAN	tr|A0A2K5VPU8|A0A2K5VPU8_MACFA	55.000	320	133	3	17	333	56	367	4.96e-115	374
sp|Q9H0K1|SIK2_HUMAN	tr|A0A2K5P6P7|A0A2K5P6P7_CERAT	55.000	320	133	3	17	333	40	351	5.14e-115	374
sp|Q9H0K1|SIK2_HUMAN	tr|F1PVU3|F1PVU3_CANLF	54.859	319	135	2	17	333	91	402	5.14e-115	376
sp|Q9H0K1|SIK2_HUMAN	tr|A0A2Y9P1Z4|A0A2Y9P1Z4_DELLE	55.000	320	133	3	17	333	56	367	5.23e-115	374
sp|Q9H0K1|SIK2_HUMAN	tr|A0A5F5XL17|A0A5F5XL17_FELCA	54.890	317	138	2	17	333	53	364	7.18e-115	376
sp|Q9H0K1|SIK2_HUMAN	tr|A0A3Q1MUZ6|A0A3Q1MUZ6_BOVIN	55.000	320	133	3	17	333	78	389	9.55e-115	374
sp|Q9H0K1|SIK2_HUMAN	tr|A0A3B4TA60|A0A3B4TA60_SERDU	51.576	349	162	4	17	364	54	396	1.03e-114	374
sp|Q9H0K1|SIK2_HUMAN	tr|A0A2U3ZW60|A0A2U3ZW60_ODORO	57.188	320	127	3	71	385	1	315	1.13e-114	385
sp|Q9H0K1|SIK2_HUMAN	tr|A0A384C0R0|A0A384C0R0_URSMA	63.273	275	98	1	71	342	1	275	1.26e-114	384
sp|Q9H0K1|SIK2_HUMAN	tr|G1M1P4|G1M1P4_AILME	55.000	320	133	3	17	333	56	367	1.49e-114	374
sp|Q9H0K1|SIK2_HUMAN	tr|L5KN50|L5KN50_PTEAL	55.000	320	133	3	17	333	59	370	1.51e-114	373
sp|Q9H0K1|SIK2_HUMAN	tr|M3XYP0|M3XYP0_MUSPF	63.273	275	98	1	71	342	1	275	1.54e-114	384
sp|Q9H0K1|SIK2_HUMAN	tr|A0A340XAJ2|A0A340XAJ2_LIPVE	55.000	320	133	3	17	333	66	377	1.60e-114	373
sp|Q9H0K1|SIK2_HUMAN	tr|A0A1S3WBV1|A0A1S3WBV1_ERIEU	57.188	320	127	3	71	385	1	315	1.64e-114	385
sp|Q9H0K1|SIK2_HUMAN	tr|A0A1S3S7F3|A0A1S3S7F3_SALSA	53.374	326	136	3	17	333	53	371	1.82e-114	373
sp|Q9H0K1|SIK2_HUMAN	tr|G1MIH3|G1MIH3_AILME	54.688	320	135	3	17	333	54	366	2.21e-114	374
sp|Q9H0K1|SIK2_HUMAN	tr|A0A3B4VBD1|A0A3B4VBD1_SERDU	53.918	319	138	2	17	333	56	367	2.51e-114	373
sp|Q9H0K1|SIK2_HUMAN	tr|A0A060W0U9|A0A060W0U9_ONCMY	57.053	319	126	3	71	385	1	312	2.53e-114	382
sp|Q9H0K1|SIK2_HUMAN	tr|G3Q9S8|G3Q9S8_GASAC	54.232	319	137	2	17	333	56	367	2.97e-114	372
sp|Q9H0K1|SIK2_HUMAN	tr|E9G331|E9G331_DAPPU	53.086	324	139	2	17	336	62	376	3.52e-114	374
sp|Q9H0K1|SIK2_HUMAN	tr|H2STG1|H2STG1_TAKRU	54.232	319	137	2	17	333	54	365	3.80e-114	372
sp|Q9H0K1|SIK2_HUMAN	tr|A0A2K5NMT6|A0A2K5NMT6_CERAT	54.890	317	138	2	17	333	53	364	3.86e-114	375
sp|Q9H0K1|SIK2_HUMAN	tr|A0A3Q1M888|A0A3Q1M888_BOVIN	54.890	317	138	2	17	333	66	377	3.91e-114	374
sp|Q9H0K1|SIK2_HUMAN	tr|A0A0Q3TZS5|A0A0Q3TZS5_AMAAE	54.259	317	140	2	17	333	53	364	4.07e-114	373
sp|Q9H0K1|SIK2_HUMAN	tr|G1NL12|G1NL12_MELGA	54.717	318	138	3	17	333	53	365	4.32e-114	373
sp|Q9H0K1|SIK2_HUMAN	tr|A0A3Q0DUY7|A0A3Q0DUY7_TARSY	56.875	320	128	3	71	385	1	315	7.12e-114	383
sp|Q9H0K1|SIK2_HUMAN	tr|A0A1D5Q0S2|A0A1D5Q0S2_MACMU	54.890	317	138	2	17	333	53	364	7.64e-114	375
sp|Q9H0K1|SIK2_HUMAN	tr|A0A1S3SYE2|A0A1S3SYE2_SALSA	53.605	319	139	2	17	333	54	365	7.78e-114	372
sp|Q9H0K1|SIK2_HUMAN	tr|A0A2U4BW87|A0A2U4BW87_TURTR	62.909	275	99	1	71	342	1	275	1.02e-113	382
sp|Q9H0K1|SIK2_HUMAN	tr|A0A2Y9RJ31|A0A2Y9RJ31_TRIMA	54.859	319	135	2	17	333	56	367	1.09e-113	372
sp|Q9H0K1|SIK2_HUMAN	tr|A0A139WKC9|A0A139WKC9_TRICA	54.545	319	136	2	17	333	401	712	1.32e-113	380
sp|Q9H0K1|SIK2_HUMAN	tr|A0A1S3RLG1|A0A1S3RLG1_SALSA	53.943	317	141	2	17	333	55	366	1.32e-113	371
sp|Q9H0K1|SIK2_HUMAN	tr|A0A1S3L104|A0A1S3L104_SALSA	52.266	331	144	4	17	336	50	377	1.77e-113	372
sp|Q9H0K1|SIK2_HUMAN	tr|I3MHI3|I3MHI3_ICTTR	55.000	320	133	3	17	333	220	531	1.78e-113	375
sp|Q9H0K1|SIK2_HUMAN	tr|A0A1S3RHX3|A0A1S3RHX3_SALSA	52.744	328	147	4	17	336	46	373	1.79e-113	372
sp|Q9H0K1|SIK2_HUMAN	tr|A0A1S3NQZ4|A0A1S3NQZ4_SALSA	53.605	319	139	2	17	333	54	365	2.41e-113	371
sp|Q9H0K1|SIK2_HUMAN	tr|A0A1S3EMW2|A0A1S3EMW2_DIPOR	58.199	311	122	3	71	374	1	310	3.64e-113	381
sp|Q9H0K1|SIK2_HUMAN	tr|A0A060VMT3|A0A060VMT3_ONCMY	54.321	324	136	3	17	333	50	368	4.20e-113	367
sp|Q9H0K1|SIK2_HUMAN	tr|A0A1S3LNP6|A0A1S3LNP6_SALSA	53.943	317	141	2	17	333	55	366	5.05e-113	370
sp|Q9H0K1|SIK2_HUMAN	tr|A0A0N0PA08|A0A0N0PA08_PAPXU	54.859	319	135	2	17	333	64	375	5.41e-113	372
sp|Q9H0K1|SIK2_HUMAN	tr|F7D1C6|F7D1C6_HORSE	55.000	320	133	3	17	333	161	472	7.71e-113	371
sp|Q9H0K1|SIK2_HUMAN	tr|A0A026WQX3|A0A026WQX3_OOCBI	55.486	319	133	3	17	333	369	680	9.00e-113	378
sp|Q9H0K1|SIK2_HUMAN	tr|A0A3B4U7B5|A0A3B4U7B5_SERDU	51.734	346	154	3	17	358	56	392	1.03e-112	369
sp|Q9H0K1|SIK2_HUMAN	tr|F7GE34|F7GE34_ORNAN	55.625	320	131	4	17	333	56	367	3.73e-112	368
sp|Q9H0K1|SIK2_HUMAN	tr|A0A1S3M8K6|A0A1S3M8K6_SALSA	53.395	324	139	3	17	333	73	391	4.94e-112	369
sp|Q9H0K1|SIK2_HUMAN	tr|G3NZE2|G3NZE2_GASAC	51.445	346	155	3	17	358	53	389	6.86e-112	367
sp|Q9H0K1|SIK2_HUMAN	tr|G5AWH0|G5AWH0_HETGA	51.479	338	138	3	17	333	36	368	1.54e-111	365
sp|Q9H0K1|SIK2_HUMAN	tr|E2BKT1|E2BKT1_HARSA	55.486	319	133	3	17	333	450	761	2.28e-111	375
sp|Q9H0K1|SIK2_HUMAN	tr|A0A1S3R283|A0A1S3R283_SALSA	54.321	324	136	3	17	333	69	387	2.55e-111	365
sp|Q9H0K1|SIK2_HUMAN	tr|H2TWJ4|H2TWJ4_TAKRU	51.734	346	154	3	17	358	109	445	2.64e-111	367
sp|Q9H0K1|SIK2_HUMAN	tr|A0A1S3SP85|A0A1S3SP85_SALSA	54.012	324	137	3	17	333	54	372	4.54e-111	364
sp|Q9H0K1|SIK2_HUMAN	tr|A1ZBL9|A1ZBL9_DROME	53.605	319	139	2	17	333	250	561	4.54e-111	374
sp|Q9H0K1|SIK2_HUMAN	tr|G1LUK9|G1LUK9_AILME	54.890	317	140	2	17	333	40	353	5.13e-111	364
sp|Q9H0K1|SIK2_HUMAN	tr|A0A099ZB65|A0A099ZB65_TINGU	55.346	318	135	4	17	333	40	351	5.26e-111	363
sp|Q9H0K1|SIK2_HUMAN	tr|A0A2K6GAV4|A0A2K6GAV4_PROCO	51.796	334	139	3	17	333	53	381	5.40e-111	364
sp|Q9H0K1|SIK2_HUMAN	tr|A0A384BJU8|A0A384BJU8_URSMA	54.063	320	136	3	17	333	58	369	6.59e-111	360
sp|Q9H0K1|SIK2_HUMAN	tr|A0A2I3SWZ0|A0A2I3SWZ0_PANTR	51.176	340	138	3	17	333	53	387	6.99e-111	364
sp|Q9H0K1|SIK2_HUMAN	tr|G3QWR7|G3QWR7_GORGO	51.176	340	138	3	17	333	53	387	7.28e-111	364
sp|Q9H0K1|SIK2_HUMAN	tr|A0A2R9AJ64|A0A2R9AJ64_PANPA	51.176	340	138	3	17	333	53	387	9.55e-111	363
sp|Q9H0K1|SIK2_HUMAN	tr|A0A091CVY1|A0A091CVY1_FUKDA	51.327	339	138	3	17	333	36	369	9.58e-111	365
sp|Q9H0K1|SIK2_HUMAN	tr|A0A151P543|A0A151P543_ALLMI	63.008	246	91	0	17	262	17	262	1.16e-110	347
sp|Q9H0K1|SIK2_HUMAN	tr|A0A151NNW1|A0A151NNW1_ALLMI	53.312	317	131	4	17	333	45	344	1.59e-110	360
sp|Q9H0K1|SIK2_HUMAN	tr|W5J525|W5J525_ANODA	51.966	356	140	6	15	341	37	390	1.92e-110	380
sp|Q9H0K1|SIK2_HUMAN	tr|G3PG04|G3PG04_GASAC	48.257	373	161	4	17	364	54	419	2.13e-110	363
sp|Q9H0K1|SIK2_HUMAN	tr|G3Q7N2|G3Q7N2_GASAC	53.145	318	146	2	17	333	57	372	2.22e-110	362
sp|Q9H0K1|SIK2_HUMAN	tr|H0YWZ5|H0YWZ5_TAEGU	55.346	318	135	4	17	333	57	368	2.29e-110	363
sp|Q9H0K1|SIK2_HUMAN	tr|A0A060WK58|A0A060WK58_ONCMY	51.506	332	139	3	17	333	54	378	2.32e-110	362
sp|Q9H0K1|SIK2_HUMAN	tr|A0A2K6AGI7|A0A2K6AGI7_MANLE	62.646	257	96	0	17	273	47	303	3.40e-110	358
sp|Q9H0K1|SIK2_HUMAN	tr|A0A091INZ3|A0A091INZ3_EGRGA	55.346	318	135	4	17	333	40	351	3.46e-110	362
sp|Q9H0K1|SIK2_HUMAN	tr|W5JAH4|W5JAH4_ANODA	52.226	337	148	2	1	333	1111	1438	3.71e-110	379
sp|Q9H0K1|SIK2_HUMAN	tr|A1ZBC4|A1ZBC4_DROME	52.137	351	138	5	15	341	36	380	3.95e-110	376
sp|Q9H0K1|SIK2_HUMAN	tr|A0A1U7RY93|A0A1U7RY93_ALLSI	55.346	318	135	4	17	333	41	352	4.02e-110	362
sp|Q9H0K1|SIK2_HUMAN	tr|A0A0Q3MF63|A0A0Q3MF63_AMAAE	52.023	346	155	4	17	359	57	394	4.02e-110	362
sp|Q9H0K1|SIK2_HUMAN	tr|G1NA51|G1NA51_MELGA	55.346	318	135	4	17	333	40	351	4.10e-110	362
sp|Q9H0K1|SIK2_HUMAN	tr|A0A151P3C7|A0A151P3C7_ALLMI	55.346	318	135	4	17	333	57	368	4.26e-110	362
sp|Q9H0K1|SIK2_HUMAN	tr|A0A087QXD2|A0A087QXD2_APTFO	55.346	318	135	4	17	333	40	351	4.35e-110	362
sp|Q9H0K1|SIK2_HUMAN	tr|A0A091HKF0|A0A091HKF0_CALAN	55.346	318	135	4	17	333	40	351	5.19e-110	362
sp|Q9H0K1|SIK2_HUMAN	tr|A0A093GJT8|A0A093GJT8_DRYPU	55.346	318	135	4	17	333	40	351	6.53e-110	362
sp|Q9H0K1|SIK2_HUMAN	tr|A0A091W2R2|A0A091W2R2_OPIHO	55.346	318	135	4	17	333	40	351	7.10e-110	361
sp|Q9H0K1|SIK2_HUMAN	tr|R0L944|R0L944_ANAPL	55.346	318	135	4	17	333	25	336	7.10e-110	362
sp|Q9H0K1|SIK2_HUMAN	tr|A0A060W9Y7|A0A060W9Y7_ONCMY	54.403	318	138	4	17	333	75	386	1.37e-109	362
sp|Q9H0K1|SIK2_HUMAN	tr|H2NZ77|H2NZ77_PONAB	53.750	320	130	4	17	333	56	360	1.73e-109	359
sp|Q9H0K1|SIK2_HUMAN	tr|A0A2Y9TBX0|A0A2Y9TBX0_PHYMC	54.717	318	137	4	17	333	57	368	1.74e-109	361
sp|Q9H0K1|SIK2_HUMAN	tr|A0A5G3K833|A0A5G3K833_XENTR	54.088	318	139	4	17	333	57	368	1.81e-109	358
sp|Q9H0K1|SIK2_HUMAN	tr|A0A226NKR6|A0A226NKR6_CALSU	55.346	318	135	4	17	333	140	451	1.99e-109	359
sp|Q9H0K1|SIK2_HUMAN	tr|A0A2Y9NYY5|A0A2Y9NYY5_DELLE	54.717	318	137	4	17	333	57	368	2.33e-109	360
sp|Q9H0K1|SIK2_HUMAN	tr|A0A337RWR9|A0A337RWR9_FELCA	54.717	318	137	4	17	333	56	367	2.44e-109	360
sp|Q9H0K1|SIK2_HUMAN	tr|A0A1S2ZLU4|A0A1S2ZLU4_ERIEU	54.717	318	137	4	17	333	57	368	2.61e-109	360
sp|Q9H0K1|SIK2_HUMAN	tr|L5KEM4|L5KEM4_PTEAL	54.063	320	136	4	17	333	40	351	2.68e-109	357
sp|Q9H0K1|SIK2_HUMAN	tr|A0A194PYU2|A0A194PYU2_PAPXU	54.434	327	134	5	45	357	149	474	3.05e-109	376
sp|Q9H0K1|SIK2_HUMAN	tr|A0A194PYU2|A0A194PYU2_PAPXU	57.143	35	15	0	15	49	20	54	0.004	47.4
sp|Q9H0K1|SIK2_HUMAN	tr|A0A194PYU2|A0A194PYU2_PAPXU	32.000	75	45	4	288	357	581	654	7.0	36.6
sp|Q9H0K1|SIK2_HUMAN	tr|A0A2I3RKZ0|A0A2I3RKZ0_PANTR	53.271	321	137	3	17	333	57	368	3.12e-109	360
sp|Q9H0K1|SIK2_HUMAN	tr|A0A2U3X002|A0A2U3X002_ODORO	54.717	318	137	4	17	333	57	368	3.31e-109	360
sp|Q9H0K1|SIK2_HUMAN	tr|A0A2R9B216|A0A2R9B216_PANPA	53.271	321	137	3	17	333	57	368	3.60e-109	360
sp|Q9H0K1|SIK2_HUMAN	tr|G3QF81|G3QF81_GORGO	53.271	321	137	3	17	333	57	368	3.61e-109	360
sp|Q9H0K1|SIK2_HUMAN	tr|J9P3Y6|J9P3Y6_CANLF	54.717	318	137	4	17	333	40	351	3.67e-109	359
sp|Q9H0K1|SIK2_HUMAN	tr|G3UJV4|G3UJV4_LOXAF	54.717	318	137	4	17	333	53	364	3.80e-109	360
sp|Q9H0K1|SIK2_HUMAN	tr|H2N3N7|H2N3N7_PONAB	53.271	321	137	3	17	333	57	368	3.87e-109	360
sp|Q9H0K1|SIK2_HUMAN	tr|G1T4U0|G1T4U0_RABIT	54.717	318	137	4	17	333	57	368	3.97e-109	360
sp|Q9H0K1|SIK2_HUMAN	tr|G1PQY1|G1PQY1_MYOLU	54.717	318	137	4	17	333	57	368	4.27e-109	360
sp|Q9H0K1|SIK2_HUMAN	tr|A0A2Y9FZ21|A0A2Y9FZ21_TRIMA	53.605	319	139	2	17	333	57	368	4.33e-109	360
sp|Q9H0K1|SIK2_HUMAN	tr|A0A5G3K5X1|A0A5G3K5X1_XENTR	54.088	318	139	4	17	333	79	390	4.42e-109	358
sp|Q9H0K1|SIK2_HUMAN	tr|A0A4X2LMZ0|A0A4X2LMZ0_VOMUR	55.031	318	136	4	17	333	57	368	4.58e-109	360
sp|Q9H0K1|SIK2_HUMAN	tr|A0A2K5YF41|A0A2K5YF41_MANLE	53.271	321	137	3	17	333	57	368	4.59e-109	360
sp|Q9H0K1|SIK2_HUMAN	tr|A0A2K5X332|A0A2K5X332_MACFA	53.271	321	137	3	17	333	57	368	4.69e-109	360
sp|Q9H0K1|SIK2_HUMAN	tr|A0A4X2KMC3|A0A4X2KMC3_VOMUR	55.031	318	136	4	17	333	57	368	4.91e-109	360
sp|Q9H0K1|SIK2_HUMAN	tr|F6X788|F6X788_MACMU	54.403	318	138	4	17	333	57	368	4.97e-109	360
sp|Q9H0K1|SIK2_HUMAN	tr|A0A5G3K8W5|A0A5G3K8W5_XENTR	54.088	318	139	4	17	333	57	368	5.24e-109	359
sp|Q9H0K1|SIK2_HUMAN	sp|Q9P0L2|MARK1_HUMAN	53.271	321	137	3	17	333	57	368	5.29e-109	360
sp|Q9H0K1|SIK2_HUMAN	tr|G5E5D4|G5E5D4_BOVIN	54.717	318	137	4	17	333	57	368	5.40e-109	359
sp|Q9H0K1|SIK2_HUMAN	tr|G1K9Z9|G1K9Z9_ANOCA	54.717	318	137	4	17	333	60	371	5.46e-109	360
sp|Q9H0K1|SIK2_HUMAN	sp|Q8VHJ5|MARK1_MOUSE	53.628	317	142	2	17	333	57	368	5.63e-109	359
sp|Q9H0K1|SIK2_HUMAN	tr|A0A2K6S9Q6|A0A2K6S9Q6_SAIBB	54.403	318	138	4	17	333	57	368	6.02e-109	359
sp|Q9H0K1|SIK2_HUMAN	tr|A0A0D9RTJ5|A0A0D9RTJ5_CHLSB	53.271	321	137	3	17	333	57	368	6.12e-109	359
sp|Q9H0K1|SIK2_HUMAN	tr|A0A1L8G6M2|A0A1L8G6M2_XENLA	52.665	319	142	2	17	333	57	368	6.45e-109	359
sp|Q9H0K1|SIK2_HUMAN	tr|I3LBZ2|I3LBZ2_PIG	54.717	318	137	4	17	333	57	368	6.54e-109	359
sp|Q9H0K1|SIK2_HUMAN	tr|L5JP86|L5JP86_PTEAL	63.008	246	91	0	17	262	36	281	6.72e-109	355
sp|Q9H0K1|SIK2_HUMAN	tr|K7FXT3|K7FXT3_PELSI	55.031	318	136	4	17	333	40	351	6.95e-109	358
sp|Q9H0K1|SIK2_HUMAN	tr|A0A1L8G148|A0A1L8G148_XENLA	53.251	323	134	4	17	333	57	368	7.54e-109	359
sp|Q9H0K1|SIK2_HUMAN	tr|A0A2U3YVB1|A0A2U3YVB1_LEPWE	54.717	318	137	4	17	333	57	368	7.70e-109	359
sp|Q9H0K1|SIK2_HUMAN	tr|A0A452F6G8|A0A452F6G8_CAPHI	54.717	318	137	4	17	333	57	368	9.09e-109	359
sp|Q9H0K1|SIK2_HUMAN	tr|A0A2I3MGP0|A0A2I3MGP0_PAPAN	54.403	318	138	4	17	333	57	368	9.86e-109	358
sp|Q9H0K1|SIK2_HUMAN	tr|A0A1U7QN29|A0A1U7QN29_MESAU	53.628	317	142	2	17	333	57	368	1.02e-108	359
sp|Q9H0K1|SIK2_HUMAN	tr|H0X630|H0X630_OTOGA	54.403	318	138	4	17	333	40	351	1.06e-108	358
sp|Q9H0K1|SIK2_HUMAN	tr|G1PK61|G1PK61_MYOLU	53.438	320	138	3	17	333	23	334	1.42e-108	358
sp|Q9H0K1|SIK2_HUMAN	tr|F7HV61|F7HV61_CALJA	53.271	321	137	3	17	333	57	368	2.11e-108	358
sp|Q9H0K1|SIK2_HUMAN	tr|I3M557|I3M557_ICTTR	54.403	318	138	4	17	333	40	351	2.15e-108	357
sp|Q9H0K1|SIK2_HUMAN	tr|A0A060WEQ2|A0A060WEQ2_ONCMY	73.148	216	57	1	12	226	34	249	2.62e-108	339
sp|Q9H0K1|SIK2_HUMAN	tr|H0UZ82|H0UZ82_CAVPO	53.774	318	140	4	17	333	57	368	5.06e-108	357
sp|Q9H0K1|SIK2_HUMAN	tr|A0A2K5NUA6|A0A2K5NUA6_CERAT	52.960	321	138	3	17	333	57	368	6.10e-108	357
sp|Q9H0K1|SIK2_HUMAN	tr|A0A1S3F3S6|A0A1S3F3S6_DIPOR	54.403	318	138	4	17	333	79	390	1.02e-107	357
sp|Q9H0K1|SIK2_HUMAN	tr|A0A0L0BQB5|A0A0L0BQB5_LUCCU	53.918	319	138	2	17	333	841	1152	1.64e-107	369
sp|Q9H0K1|SIK2_HUMAN	tr|A0A1S3PEX1|A0A1S3PEX1_SALSA	53.067	326	138	5	17	333	57	376	2.12e-107	355
sp|Q9H0K4|RSH6A_HUMAN	sp|Q9H0K4|RSH6A_HUMAN	100.000	717	0	0	1	717	1	717	0.0	1459
sp|Q9H0K4|RSH6A_HUMAN	tr|H2QGM0|H2QGM0_PANTR	99.024	717	7	0	1	717	1	717	0.0	1446
sp|Q9H0K4|RSH6A_HUMAN	tr|G1QPH1|G1QPH1_NOMLE	92.361	720	21	5	1	717	1	689	0.0	1308
sp|Q9H0K4|RSH6A_HUMAN	tr|A0A2R9CLD0|A0A2R9CLD0_PANPA	91.353	717	16	1	1	717	1	671	0.0	1307
sp|Q9H0K4|RSH6A_HUMAN	tr|G3QLI9|G3QLI9_GORGO	99.073	647	6	0	71	717	1	647	0.0	1305
sp|Q9H0K4|RSH6A_HUMAN	tr|G7NMZ3|G7NMZ3_MACMU	94.840	717	36	1	1	717	1	716	0.0	1175
sp|Q9H0K4|RSH6A_HUMAN	tr|A0A2K5UMD7|A0A2K5UMD7_MACFA	94.840	717	36	1	1	717	1	716	0.0	1175
sp|Q9H0K4|RSH6A_HUMAN	tr|A0A0A0MX28|A0A0A0MX28_PAPAN	94.840	717	36	1	1	717	1	716	0.0	1172
sp|Q9H0K4|RSH6A_HUMAN	tr|A0A2K5ZND9|A0A2K5ZND9_MANLE	94.282	717	40	1	1	717	1	716	0.0	1170
sp|Q9H0K4|RSH6A_HUMAN	tr|A0A2K5LN59|A0A2K5LN59_CERAT	94.142	717	41	1	1	717	1	716	0.0	1164
sp|Q9H0K4|RSH6A_HUMAN	tr|A0A2K6N5Q3|A0A2K6N5Q3_RHIBE	93.863	717	43	1	1	717	1	716	0.0	1137
sp|Q9H0K4|RSH6A_HUMAN	tr|A0A2K5C5H4|A0A2K5C5H4_AOTNA	88.734	719	79	1	1	717	1	719	0.0	1127
sp|Q9H0K4|RSH6A_HUMAN	tr|F7IML3|F7IML3_CALJA	86.490	718	96	1	1	717	1	718	0.0	1079
sp|Q9H0K4|RSH6A_HUMAN	tr|A0A0D9S235|A0A0D9S235_CHLSB	86.231	719	95	3	1	717	1	717	0.0	1041
sp|Q9H0K4|RSH6A_HUMAN	tr|A0A2K6TJP3|A0A2K6TJP3_SAIBB	84.240	717	73	1	1	717	1	677	0.0	1036
sp|Q9H0K4|RSH6A_HUMAN	tr|A0A5F5PIM7|A0A5F5PIM7_HORSE	80.029	686	126	6	18	699	18	696	0.0	992
sp|Q9H0K4|RSH6A_HUMAN	tr|A0A2Y9EJF9|A0A2Y9EJF9_PHYMC	76.117	716	148	7	1	700	1	709	0.0	956
