## Supplementary material for "Profiling the Human Phosphoproteome to Estimate the True Extent of Protein Phosphorylation": SI_Tab4_blast_result_file: blast_result_file.tsv (part 935 of 1166)

tr|A0A024R1R8|A0A024R1R8_HUMAN	tr|A0A024R1R8|A0A024R1R8_HUMAN	100.000	64	0	0	1	64	1	64	1.76e-34	115
sp|Q9H0K4|RSH6A_HUMAN	tr|A0A287AGL6|A0A287AGL6_PIG	80.861	674	109	4	41	700	41	708	0.0	947
sp|Q9H0K4|RSH6A_HUMAN	tr|A0A2Y9DVL3|A0A2Y9DVL3_TRIMA	76.822	686	146	4	12	690	12	691	0.0	934
sp|Q9H0K4|RSH6A_HUMAN	tr|E2RJH9|E2RJH9_CANLF	78.457	687	124	7	19	690	19	696	0.0	932
sp|Q9H0K4|RSH6A_HUMAN	tr|H0X964|H0X964_OTOGA	78.752	673	137	2	18	690	19	685	0.0	927
sp|Q9H0K4|RSH6A_HUMAN	tr|D2I069|D2I069_AILME	80.560	643	116	4	50	690	61	696	0.0	926
sp|Q9H0K4|RSH6A_HUMAN	tr|A0A2U3VZV6|A0A2U3VZV6_ODORO	80.092	653	118	5	50	700	61	703	0.0	917
sp|Q9H0K4|RSH6A_HUMAN	tr|A0A2U4BBK5|A0A2U4BBK5_TURTR	75.190	657	141	7	40	683	40	687	0.0	908
sp|Q9H0K4|RSH6A_HUMAN	tr|I3LYQ8|I3LYQ8_ICTTR	76.686	682	137	6	21	690	24	695	0.0	903
sp|Q9H0K4|RSH6A_HUMAN	tr|A0A2Y9P1V0|A0A2Y9P1V0_DELLE	73.963	699	154	8	1	683	1	687	0.0	901
sp|Q9H0K4|RSH6A_HUMAN	tr|A0A452ECF9|A0A452ECF9_CAPHI	77.353	680	135	7	17	690	17	683	0.0	901
sp|Q9H0K4|RSH6A_HUMAN	tr|M3Y2E1|M3Y2E1_MUSPF	78.311	687	130	5	18	690	18	699	0.0	890
sp|Q9H0K4|RSH6A_HUMAN	tr|E1BJG2|E1BJG2_BOVIN	78.899	654	121	6	40	690	38	677	0.0	890
sp|Q9H0K4|RSH6A_HUMAN	tr|G3T2D6|G3T2D6_LOXAF	69.154	697	142	8	1	690	1	631	0.0	883
sp|Q9H0K4|RSH6A_HUMAN	tr|W5PKT2|W5PKT2_SHEEP	74.603	693	131	9	17	690	17	683	0.0	877
sp|Q9H0K4|RSH6A_HUMAN	sp|Q8CDR2|RSH6A_MOUSE	74.646	706	138	11	1	690	1	681	0.0	875
sp|Q9H0K4|RSH6A_HUMAN	tr|A0A1U7RD98|A0A1U7RD98_MESAU	73.550	707	138	10	1	690	1	675	0.0	874
sp|Q9H0K4|RSH6A_HUMAN	tr|A0A340XAZ0|A0A340XAZ0_LIPVE	70.774	698	148	8	1	683	1	657	0.0	870
sp|Q9H0K4|RSH6A_HUMAN	tr|G5AUY1|G5AUY1_HETGA	71.633	698	177	7	9	690	6	698	0.0	867
sp|Q9H0K4|RSH6A_HUMAN	tr|A0A1S3GH53|A0A1S3GH53_DIPOR	77.215	632	126	5	61	690	39	654	0.0	847
sp|Q9H0K4|RSH6A_HUMAN	tr|A0A1S3AB13|A0A1S3AB13_ERIEU	76.414	619	143	3	73	690	41	657	0.0	822
sp|Q9H0K4|RSH6A_HUMAN	tr|H2NZ98|H2NZ98_PONAB	92.411	448	23	2	1	448	1	437	0.0	820
sp|Q9H0K4|RSH6A_HUMAN	tr|H2NZ98|H2NZ98_PONAB	98.830	171	2	0	547	717	423	593	2.10e-89	296
sp|Q9H0K4|RSH6A_HUMAN	tr|A0A091CN90|A0A091CN90_FUKDA	71.564	633	135	6	71	700	42	632	0.0	797
sp|Q9H0K4|RSH6A_HUMAN	tr|A0A384BJW1|A0A384BJW1_URSMA	77.491	542	112	4	50	589	61	594	0.0	691
sp|Q9H0K4|RSH6A_HUMAN	tr|A0A384BJW1|A0A384BJW1_URSMA	86.458	96	13	0	595	690	691	786	3.48e-45	179
sp|Q9H0K4|RSH6A_HUMAN	tr|L5KPB7|L5KPB7_PTEAL	88.713	443	48	1	250	690	2	444	0.0	689
sp|Q9H0K4|RSH6A_HUMAN	tr|H0WDN9|H0WDN9_CAVPO	83.066	437	71	2	265	700	1	435	0.0	652
sp|Q9H0K4|RSH6A_HUMAN	tr|A0A2K6EXC9|A0A2K6EXC9_PROCO	87.097	434	56	0	265	698	1	434	0.0	643
sp|Q9H0K4|RSH6A_HUMAN	tr|G5AMZ9|G5AMZ9_HETGA	63.168	524	178	6	192	713	182	692	0.0	622
sp|Q9H0K4|RSH6A_HUMAN	tr|A0A2Y9FD02|A0A2Y9FD02_PHYMC	61.932	528	181	5	179	700	188	701	0.0	619
sp|Q9H0K4|RSH6A_HUMAN	tr|A0A384C3I9|A0A384C3I9_URSMA	62.402	508	178	5	192	696	195	692	0.0	614
sp|Q9H0K4|RSH6A_HUMAN	tr|A0A1U7SNP2|A0A1U7SNP2_ALLSI	65.028	529	181	3	163	690	38	563	0.0	614
sp|Q9H0K4|RSH6A_HUMAN	tr|G1NVE5|G1NVE5_MYOLU	76.520	477	103	5	79	553	95	564	0.0	613
sp|Q9H0K4|RSH6A_HUMAN	tr|D2HNW1|D2HNW1_AILME	62.008	508	180	5	192	696	192	689	0.0	613
sp|Q9H0K4|RSH6A_HUMAN	tr|A0A2Y9LPQ3|A0A2Y9LPQ3_DELLE	61.407	526	186	5	179	700	188	700	0.0	612
sp|Q9H0K4|RSH6A_HUMAN	tr|A0A2U3V606|A0A2U3V606_TURTR	61.759	523	185	5	179	700	188	696	0.0	611
sp|Q9H0K4|RSH6A_HUMAN	tr|A0A151NMA4|A0A151NMA4_ALLMI	64.607	534	176	5	163	690	32	558	0.0	611
sp|Q9H0K4|RSH6A_HUMAN	tr|A0A3Q0E911|A0A3Q0E911_TARSY	84.577	402	53	1	297	698	1	393	0.0	608
sp|Q9H0K4|RSH6A_HUMAN	tr|A0A2U3ZDC7|A0A2U3ZDC7_ODORO	62.205	508	179	5	192	696	202	699	0.0	608
sp|Q9H0K4|RSH6A_HUMAN	tr|A0A340X040|A0A340X040_LIPVE	61.977	526	183	5	179	700	187	699	0.0	606
sp|Q9H0K4|RSH6A_HUMAN	tr|A0A091D1S8|A0A091D1S8_FUKDA	62.800	500	174	5	192	690	182	670	0.0	606
sp|Q9H0K4|RSH6A_HUMAN	tr|F6UPL6|F6UPL6_CANLF	62.851	498	173	5	192	687	202	689	0.0	606
sp|Q9H0K4|RSH6A_HUMAN	tr|M3YS17|M3YS17_MUSPF	62.249	498	176	5	192	687	201	688	0.0	605
sp|Q9H0K4|RSH6A_HUMAN	tr|H0X5T1|H0X5T1_OTOGA	60.405	543	190	5	155	694	176	696	0.0	602
sp|Q9H0K4|RSH6A_HUMAN	tr|L5JPI6|L5JPI6_PTEAL	57.876	565	211	6	150	697	139	693	0.0	602
sp|Q9H0K4|RSH6A_HUMAN	tr|A0A1S2ZL87|A0A1S2ZL87_ERIEU	63.654	509	170	5	192	696	192	689	0.0	601
sp|Q9H0K4|RSH6A_HUMAN	tr|W5PH72|W5PH72_SHEEP	63.527	499	169	4	192	687	238	726	0.0	600
sp|Q9H0K4|RSH6A_HUMAN	tr|A0A452FQ02|A0A452FQ02_CAPHI	61.924	499	177	4	192	687	204	692	0.0	600
sp|Q9H0K4|RSH6A_HUMAN	tr|A0A2R9BTJ4|A0A2R9BTJ4_PANPA	61.765	510	180	5	192	700	204	699	0.0	600
sp|Q9H0K4|RSH6A_HUMAN	tr|G1PTD3|G1PTD3_MYOLU	63.043	506	172	4	195	696	216	710	0.0	600
sp|Q9H0K4|RSH6A_HUMAN	tr|A0A1U7QUI0|A0A1U7QUI0_MESAU	61.657	519	187	6	183	697	194	704	0.0	599
sp|Q9H0K4|RSH6A_HUMAN	tr|A0A2K5XAM3|A0A2K5XAM3_MANLE	61.961	510	183	4	192	700	204	703	0.0	599
sp|Q9H0K4|RSH6A_HUMAN	tr|H2PK55|H2PK55_PONAB	61.690	509	178	5	192	699	204	696	0.0	598
sp|Q9H0K4|RSH6A_HUMAN	tr|M3X9Z3|M3X9Z3_FELCA	61.100	509	185	4	192	697	201	699	0.0	598
sp|Q9H0K4|RSH6A_HUMAN	tr|H2R6Z6|H2R6Z6_PANTR	61.569	510	181	5	192	700	204	699	0.0	598
sp|Q9H0K4|RSH6A_HUMAN	sp|Q5TD94|RSH4A_HUMAN	61.569	510	182	5	192	700	204	700	0.0	598
sp|Q9H0K4|RSH6A_HUMAN	tr|A0A2K5WPM6|A0A2K5WPM6_MACFA	60.980	510	188	3	192	700	204	703	0.0	597
sp|Q9H0K4|RSH6A_HUMAN	tr|I3L7G2|I3L7G2_PIG	60.305	524	195	5	179	700	203	715	0.0	597
sp|Q9H0K4|RSH6A_HUMAN	tr|E1BGG1|E1BGG1_BOVIN	62.992	508	175	4	183	687	195	692	0.0	595
sp|Q9H0K4|RSH6A_HUMAN	sp|Q8BYM7|RSH4A_MOUSE	62.076	501	178	4	195	694	206	695	0.0	595
sp|Q9H0K4|RSH6A_HUMAN	tr|A0A2I0M948|A0A2I0M948_COLLI	61.007	536	199	5	163	697	25	551	0.0	594
sp|Q9H0K4|RSH6A_HUMAN	tr|G3SSJ2|G3SSJ2_LOXAF	63.022	503	171	5	192	690	200	691	0.0	593
sp|Q9H0K4|RSH6A_HUMAN	tr|K7GJW4|K7GJW4_PELSI	60.670	567	200	6	124	690	153	696	0.0	592
sp|Q9H0K4|RSH6A_HUMAN	tr|A0A2K6EKI4|A0A2K6EKI4_PROCO	61.252	511	185	4	192	699	202	702	0.0	592
sp|Q9H0K4|RSH6A_HUMAN	tr|A0A2K6TRL8|A0A2K6TRL8_SAIBB	61.886	509	180	5	192	699	203	698	0.0	592
sp|Q9H0K4|RSH6A_HUMAN	tr|F7GSB0|F7GSB0_MACMU	61.373	510	186	3	192	700	204	703	0.0	591
sp|Q9H0K4|RSH6A_HUMAN	tr|G1RRU0|G1RRU0_NOMLE	60.511	509	187	4	192	699	204	699	0.0	590
sp|Q9H0K4|RSH6A_HUMAN	tr|G3I566|G3I566_CRIGR	60.078	516	195	4	183	697	193	698	0.0	590
sp|Q9H0K4|RSH6A_HUMAN	tr|A0A096MVB7|A0A096MVB7_PAPAN	60.980	510	188	3	192	700	204	703	0.0	589
sp|Q9H0K4|RSH6A_HUMAN	tr|A0A0D9RTB7|A0A0D9RTB7_CHLSB	61.100	509	187	3	192	699	204	702	0.0	589
sp|Q9H0K4|RSH6A_HUMAN	tr|A0A287D6C0|A0A287D6C0_ICTTR	61.220	508	185	4	195	700	2	499	0.0	588
sp|Q9H0K4|RSH6A_HUMAN	tr|U3KPB6|U3KPB6_RABIT	61.245	498	181	4	192	687	200	687	0.0	587
sp|Q9H0K4|RSH6A_HUMAN	tr|A0A2K5LMX4|A0A2K5LMX4_CERAT	60.784	510	189	3	192	700	204	703	0.0	584
sp|Q9H0K4|RSH6A_HUMAN	tr|F6Y9V4|F6Y9V4_CALJA	60.707	509	186	4	192	699	200	695	0.0	584
sp|Q9H0K4|RSH6A_HUMAN	tr|H0UU47|H0UU47_CAVPO	62.076	501	177	5	195	694	2	490	0.0	583
sp|Q9H0K4|RSH6A_HUMAN	tr|A0A4X2K5E2|A0A4X2K5E2_VOMUR	81.030	427	76	3	265	690	1	423	0.0	582
sp|Q9H0K4|RSH6A_HUMAN	tr|A0A4X2M8Z0|A0A4X2M8Z0_VOMUR	58.868	530	196	5	179	702	202	715	0.0	581
sp|Q9H0K4|RSH6A_HUMAN	tr|F6Q808|F6Q808_HORSE	63.928	499	166	4	192	686	201	689	0.0	581
sp|Q9H0K4|RSH6A_HUMAN	tr|A0A2K5C813|A0A2K5C813_AOTNA	60.118	509	189	4	192	699	203	698	0.0	578
sp|Q9H0K4|RSH6A_HUMAN	tr|A0A1U7UJJ2|A0A1U7UJJ2_TARSY	61.988	513	180	5	192	700	195	696	0.0	577
sp|Q9H0K4|RSH6A_HUMAN	tr|A0A087QR25|A0A087QR25_APTFO	61.636	550	203	4	163	712	1	542	0.0	571
sp|Q9H0K4|RSH6A_HUMAN	tr|A0A1S3GH87|A0A1S3GH87_DIPOR	57.326	546	213	5	160	696	143	677	0.0	568
sp|Q9H0K4|RSH6A_HUMAN	tr|A0A093J9S8|A0A093J9S8_DRYPU	60.112	534	202	5	163	694	1	525	0.0	567
sp|Q9H0K4|RSH6A_HUMAN	tr|A0A0Q3RCC1|A0A0Q3RCC1_AMAAE	61.101	527	188	7	181	699	27	544	0.0	565
sp|Q9H0K4|RSH6A_HUMAN	tr|A0A4X2M3E4|A0A4X2M3E4_VOMUR	81.327	407	74	2	285	690	2	407	0.0	563
sp|Q9H0K4|RSH6A_HUMAN	tr|A0A091JCA6|A0A091JCA6_EGRGA	60.038	528	202	4	163	690	1	519	0.0	558
sp|Q9H0K4|RSH6A_HUMAN	tr|A0A226MMZ3|A0A226MMZ3_CALSU	58.989	534	205	5	162	695	113	632	0.0	553
sp|Q9H0K4|RSH6A_HUMAN	tr|G1NFU8|G1NFU8_MELGA	57.391	575	230	6	126	695	20	584	0.0	553
sp|Q9H0K4|RSH6A_HUMAN	tr|A0A1S3L0C7|A0A1S3L0C7_SALSA	55.186	511	209	6	203	711	20	512	0.0	538
sp|Q9H0K4|RSH6A_HUMAN	tr|A0A060XG48|A0A060XG48_ONCMY	54.932	517	211	7	203	716	20	517	0.0	532
sp|Q9H0K4|RSH6A_HUMAN	tr|A0A1S3RIU3|A0A1S3RIU3_SALSA	57.400	500	200	5	203	699	18	507	5.80e-180	528
sp|Q9H0K4|RSH6A_HUMAN	tr|A0A060WS15|A0A060WS15_ONCMY	56.634	505	206	5	203	704	18	512	5.91e-179	525
sp|Q9H0K4|RSH6A_HUMAN	tr|A0A2U3XT83|A0A2U3XT83_LEPWE	60.754	451	164	5	192	639	202	642	1.18e-177	526
sp|Q9H0K4|RSH6A_HUMAN	tr|A0A2K6L5R9|A0A2K6L5R9_RHIBE	56.556	511	185	4	192	701	204	678	5.20e-176	524
sp|Q9H0K4|RSH6A_HUMAN	tr|A0A099ZD91|A0A099ZD91_TINGU	54.511	521	205	5	163	683	1	489	4.05e-171	505
sp|Q9H0K4|RSH6A_HUMAN	tr|A0A3B4TS08|A0A3B4TS08_SERDU	53.521	497	215	4	203	699	22	502	2.98e-166	493
sp|Q9H0K4|RSH6A_HUMAN	tr|A0A1L8F867|A0A1L8F867_XENLA	59.118	499	194	5	193	690	11	500	7.87e-166	492
sp|Q9H0K4|RSH6A_HUMAN	sp|A1L0Z6|RSH6A_XENTR	59.046	503	197	5	189	690	6	500	6.30e-162	482
sp|Q9H0K4|RSH6A_HUMAN	tr|A0A5G3KLV9|A0A5G3KLV9_XENTR	59.046	503	197	5	189	690	3	497	7.15e-162	482
sp|Q9H0K4|RSH6A_HUMAN	tr|A0A091WAZ0|A0A091WAZ0_OPIHO	66.835	395	124	2	297	688	1	391	4.07e-160	472
sp|Q9H0K4|RSH6A_HUMAN	tr|F7FU36|F7FU36_ORNAN	65.196	408	133	2	297	699	1	404	2.06e-158	469
sp|Q9H0K4|RSH6A_HUMAN	tr|A0A2Y9DDF4|A0A2Y9DDF4_TRIMA	63.003	373	127	3	192	563	202	564	1.01e-147	447
sp|Q9H0K4|RSH6A_HUMAN	tr|H2SZW3|H2SZW3_TAKRU	52.391	481	216	3	215	695	47	514	4.63e-145	439
sp|Q9H0K4|RSH6A_HUMAN	tr|G3NBC8|G3NBC8_GASAC	50.000	478	223	7	218	695	1	462	6.10e-143	431
sp|Q9H0K4|RSH6A_HUMAN	tr|H2S3Q4|H2S3Q4_TAKRU	49.412	510	231	5	190	695	4	490	1.49e-137	419
sp|Q9H0K4|RSH6A_HUMAN	tr|A0A026W6Y8|A0A026W6Y8_OOCBI	40.775	542	275	8	195	690	18	559	4.27e-114	361
sp|Q9H0K4|RSH6A_HUMAN	tr|A0A1U7T1Q2|A0A1U7T1Q2_TARSY	70.085	234	61	2	50	281	4	230	5.28e-103	320
sp|Q9H0K4|RSH6A_HUMAN	tr|D6WQE3|D6WQE3_TRICA	40.078	514	285	8	202	693	36	548	3.12e-102	330
sp|Q9H0K4|RSH6A_HUMAN	tr|A0A194PLW4|A0A194PLW4_PAPXU	36.502	526	294	10	202	693	29	548	2.02e-77	264
sp|Q9H0K4|RSH6A_HUMAN	tr|A0A2U3Z4J1|A0A2U3Z4J1_LEPWE	86.869	99	13	0	602	700	1	99	1.11e-55	191
sp|Q9H0K4|RSH6A_HUMAN	tr|A8I550|A8I550_CHLRE	33.755	474	237	14	198	651	6	422	4.28e-54	198
sp|Q9H0K4|RSH6A_HUMAN	tr|A0A2K1J294|A0A2K1J294_PHYPA	31.107	524	276	14	197	669	4	493	1.41e-51	192
sp|Q9H0K4|RSH6A_HUMAN	tr|A0A0L0CQX5|A0A0L0CQX5_LUCCU	28.856	603	318	16	196	692	89	686	6.13e-51	194
sp|Q9H0K4|RSH6A_HUMAN	tr|Q9W1D3|Q9W1D3_DROME	27.520	625	318	14	185	691	70	677	1.78e-50	193
sp|Q9H0K4|RSH6A_HUMAN	tr|A8I554|A8I554_CHLRE	33.431	341	158	8	322	651	128	410	3.35e-37	150
sp|Q9H0K4|RSH6A_HUMAN	tr|R1E9Q0|R1E9Q0_EMIHU	30.112	445	224	10	215	650	19	385	6.99e-35	143
sp|Q9H0K4|RSH6A_HUMAN	tr|R1BB98|R1BB98_EMIHU	29.438	445	227	10	215	650	19	385	1.17e-32	137
sp|Q9H0K4|RSH6A_HUMAN	tr|L5KN94|L5KN94_PTEAL	52.326	172	76	3	48	217	59	226	6.43e-31	126
sp|Q9H0K4|RSH6A_HUMAN	tr|G3HPF6|G3HPF6_CRIGR	76.471	102	24	0	547	648	326	427	8.79e-29	125
sp|Q9H0K4|RSH6A_HUMAN	tr|G3HPF6|G3HPF6_CRIGR	82.090	67	12	0	293	359	264	330	7.49e-27	120
sp|Q9H0K4|RSH6A_HUMAN	tr|G3HPF6|G3HPF6_CRIGR	43.182	132	73	1	124	255	3	132	6.45e-22	105
sp|Q9H0K4|RSH6A_HUMAN	tr|H9IU91|H9IU91_BOMMO	54.630	108	46	3	588	693	127	233	1.46e-26	114
sp|Q9H0K4|RSH6A_HUMAN	tr|H9IU91|H9IU91_BOMMO	50.000	60	30	0	406	465	47	106	5.34e-09	63.2
sp|Q9H0K4|RSH6A_HUMAN	tr|A0A0L7KQL0|A0A0L7KQL0_9NEOP	37.222	180	65	6	511	688	2	135	2.19e-23	103
sp|Q9H0K4|RSH6A_HUMAN	tr|G3RKV2|G3RKV2_GORGO	49.057	106	51	2	192	296	204	307	1.47e-22	105
sp|Q9H0K4|RSH6A_HUMAN	tr|G3RKV2|G3RKV2_GORGO	45.133	113	54	2	595	699	255	367	1.35e-15	85.1
sp|Q9H0K4|RSH6A_HUMAN	tr|A0A0L7KW62|A0A0L7KW62_9NEOP	44.516	155	72	3	404	555	124	267	3.16e-20	96.7
sp|Q9H0K4|RSH6A_HUMAN	tr|A0A0L7KW62|A0A0L7KW62_9NEOP	40.000	60	36	0	202	261	28	87	0.021	43.5
sp|Q9H0K4|RSH6A_HUMAN	tr|H9IU90|H9IU90_BOMMO	30.128	156	100	1	216	362	7	162	2.47e-16	82.8
sp|Q9H0K4|RSH6A_HUMAN	tr|Q8IIV6|Q8IIV6_PLAF7	31.633	98	66	1	417	514	333	429	0.053	42.7
sp|Q9H0K4|RSH6A_HUMAN	tr|G1PJY0|G1PJY0_MYOLU	28.261	138	84	5	469	592	15	151	0.99	38.5
sp|Q9H0K4|RSH6A_HUMAN	tr|A0A2K1J495|A0A2K1J495_PHYPA	24.088	137	79	7	529	657	214	333	9.2	35.4
sp|Q9H0K6|PUS7L_HUMAN	sp|Q9H0K6|PUS7L_HUMAN	100.000	701	0	0	1	701	1	701	0.0	1455
sp|Q9H0K6|PUS7L_HUMAN	tr|A0A2R9CDC6|A0A2R9CDC6_PANPA	99.001	701	7	0	1	701	1	701	0.0	1443
sp|Q9H0K6|PUS7L_HUMAN	tr|G3QH96|G3QH96_GORGO	98.573	701	10	0	1	701	1	701	0.0	1437
sp|Q9H0K6|PUS7L_HUMAN	tr|H2R7C1|H2R7C1_PANTR	98.859	701	8	0	1	701	139	839	0.0	1436
sp|Q9H0K6|PUS7L_HUMAN	tr|H2NH06|H2NH06_PONAB	96.862	701	22	0	1	701	1	701	0.0	1414
sp|Q9H0K6|PUS7L_HUMAN	tr|A0A096N4R8|A0A096N4R8_PAPAN	95.863	701	29	0	1	701	13	713	0.0	1404
sp|Q9H0K6|PUS7L_HUMAN	tr|A0A2K5L1W5|A0A2K5L1W5_CERAT	95.720	701	30	0	1	701	13	713	0.0	1404
sp|Q9H0K6|PUS7L_HUMAN	tr|A0A2K5Y4C0|A0A2K5Y4C0_MANLE	95.292	701	33	0	1	701	1	701	0.0	1396
sp|Q9H0K6|PUS7L_HUMAN	tr|A0A0D9R3C3|A0A0D9R3C3_CHLSB	95.720	701	30	0	1	701	1	701	0.0	1396
sp|Q9H0K6|PUS7L_HUMAN	tr|M3ZC88|M3ZC88_NOMLE	94.864	701	19	1	1	701	1	684	0.0	1374
sp|Q9H0K6|PUS7L_HUMAN	tr|A0A2K6TJQ8|A0A2K6TJQ8_SAIBB	93.010	701	49	0	1	701	1	701	0.0	1365
sp|Q9H0K6|PUS7L_HUMAN	tr|A0A2K5E8G1|A0A2K5E8G1_AOTNA	92.867	701	50	0	1	701	1	701	0.0	1360
sp|Q9H0K6|PUS7L_HUMAN	tr|F6S2V2|F6S2V2_CALJA	92.011	701	56	0	1	701	1	701	0.0	1352
sp|Q9H0K6|PUS7L_HUMAN	tr|A0A2K6MFX1|A0A2K6MFX1_RHIBE	91.583	701	35	3	1	701	1	677	0.0	1322
sp|Q9H0K6|PUS7L_HUMAN	tr|A0A2K6GI02|A0A2K6GI02_PROCO	87.732	701	86	0	1	701	1	701	0.0	1282
sp|Q9H0K6|PUS7L_HUMAN	tr|A0A2U3XFR2|A0A2U3XFR2_LEPWE	85.857	700	96	1	1	700	1	697	0.0	1253
sp|Q9H0K6|PUS7L_HUMAN	tr|A0A384D6I2|A0A384D6I2_URSMA	85.877	701	94	3	1	700	1	697	0.0	1252
sp|Q9H0K6|PUS7L_HUMAN	tr|A0A3Q0DL88|A0A3Q0DL88_TARSY	85.735	701	98	2	1	701	20	718	0.0	1251
sp|Q9H0K6|PUS7L_HUMAN	tr|A0A2Y9EQ07|A0A2Y9EQ07_PHYMC	85.735	701	99	1	1	700	1	701	0.0	1247
sp|Q9H0K6|PUS7L_HUMAN	tr|A0A3Q2KJH1|A0A3Q2KJH1_HORSE	85.592	701	100	1	1	700	1	701	0.0	1246
sp|Q9H0K6|PUS7L_HUMAN	tr|A0A340XTS8|A0A340XTS8_LIPVE	85.164	701	103	1	1	700	1	701	0.0	1240
sp|Q9H0K6|PUS7L_HUMAN	tr|A0A2Y9NFR7|A0A2Y9NFR7_DELLE	85.021	701	104	1	1	700	8	708	0.0	1240
sp|Q9H0K6|PUS7L_HUMAN	tr|A0A2U3VMC7|A0A2U3VMC7_ODORO	84.017	707	103	3	1	700	1	704	0.0	1233
sp|Q9H0K6|PUS7L_HUMAN	tr|G1MFZ9|G1MFZ9_AILME	84.593	701	101	4	1	700	1	695	0.0	1233
sp|Q9H0K6|PUS7L_HUMAN	tr|M3XMQ4|M3XMQ4_MUSPF	85.164	701	99	3	1	700	1	697	0.0	1231
sp|Q9H0K6|PUS7L_HUMAN	tr|A0A2U4BAA9|A0A2U4BAA9_TURTR	84.736	701	106	1	1	700	1	701	0.0	1231
sp|Q9H0K6|PUS7L_HUMAN	tr|M3W3G1|M3W3G1_FELCA	84.593	701	104	2	1	700	1	698	0.0	1228
sp|Q9H0K6|PUS7L_HUMAN	tr|I3M7X8|I3M7X8_ICTTR	85.043	702	99	5	1	701	1	697	0.0	1225
sp|Q9H0K6|PUS7L_HUMAN	tr|A0A5F4DKG6|A0A5F4DKG6_CANLF	84.165	701	107	2	1	700	169	866	0.0	1222
sp|Q9H0K6|PUS7L_HUMAN	tr|G3SNZ5|G3SNZ5_LOXAF	82.906	702	119	1	1	701	1	702	0.0	1217
sp|Q9H0K6|PUS7L_HUMAN	tr|H0XWJ2|H0XWJ2_OTOGA	82.882	701	120	0	1	701	1	701	0.0	1217
sp|Q9H0K6|PUS7L_HUMAN	tr|F7HHC9|F7HHC9_MACMU	95.098	612	30	0	1	612	13	624	0.0	1215
sp|Q9H0K6|PUS7L_HUMAN	tr|G1P7D8|G1P7D8_MYOLU	84.879	701	104	2	1	700	1	700	0.0	1212
sp|Q9H0K6|PUS7L_HUMAN	tr|W5QEJ8|W5QEJ8_SHEEP	82.739	701	120	1	1	700	1	701	0.0	1211
sp|Q9H0K6|PUS7L_HUMAN	tr|A0A2K5VVT7|A0A2K5VVT7_MACFA	95.567	609	27	0	1	609	13	621	0.0	1211
sp|Q9H0K6|PUS7L_HUMAN	tr|A0A452E7Y1|A0A452E7Y1_CAPHI	82.739	701	120	1	1	700	70	770	0.0	1206
sp|Q9H0K6|PUS7L_HUMAN	tr|G5BX29|G5BX29_HETGA	83.310	701	115	2	1	701	1	699	0.0	1203
sp|Q9H0K6|PUS7L_HUMAN	tr|E1BGT6|E1BGT6_BOVIN	83.024	701	118	1	1	700	1	701	0.0	1202
sp|Q9H0K6|PUS7L_HUMAN	tr|F1SGY7|F1SGY7_PIG	81.883	701	126	1	1	700	1	701	0.0	1201
sp|Q9H0K6|PUS7L_HUMAN	tr|A0A2Y9RH74|A0A2Y9RH74_TRIMA	80.721	721	119	2	1	701	26	746	0.0	1195
sp|Q9H0K6|PUS7L_HUMAN	tr|H0UX00|H0UX00_CAVPO	81.909	702	121	4	1	701	1	697	0.0	1190
sp|Q9H0K6|PUS7L_HUMAN	tr|A0A091CMH7|A0A091CMH7_FUKDA	82.194	702	121	4	1	701	1	699	0.0	1188
sp|Q9H0K6|PUS7L_HUMAN	tr|A0A1S3A3B8|A0A1S3A3B8_ERIEU	77.318	701	158	1	1	700	1	701	0.0	1147
sp|Q9H0K6|PUS7L_HUMAN	tr|L5KAT3|L5KAT3_PTEAL	80.171	701	107	3	1	700	1	670	0.0	1142
sp|Q9H0K6|PUS7L_HUMAN	tr|A0A1S3FC54|A0A1S3FC54_DIPOR	78.063	702	151	3	1	701	1	700	0.0	1132
sp|Q9H0K6|PUS7L_HUMAN	sp|Q8CE46|PUS7L_MOUSE	71.489	705	194	5	1	701	1	702	0.0	1058
sp|Q9H0K6|PUS7L_HUMAN	tr|G1SL20|G1SL20_RABIT	66.145	703	226	8	1	701	52	744	0.0	928
sp|Q9H0K6|PUS7L_HUMAN	tr|A0A1U7QGB1|A0A1U7QGB1_MESAU	64.245	702	191	8	1	701	109	751	0.0	899
sp|Q9H0K6|PUS7L_HUMAN	tr|A0A1U7R1Z4|A0A1U7R1Z4_ALLSI	58.166	698	278	9	11	701	2	692	0.0	816
sp|Q9H0K6|PUS7L_HUMAN	tr|K7G5P1|K7G5P1_PELSI	58.748	703	267	10	13	701	1	694	0.0	816
sp|Q9H0K6|PUS7L_HUMAN	tr|G1KBG1|G1KBG1_ANOCA	54.278	713	299	8	1	701	1	698	0.0	752
sp|Q9H0K6|PUS7L_HUMAN	tr|A0A0Q3P1X8|A0A0Q3P1X8_AMAAE	55.237	697	294	10	13	700	4	691	0.0	748
sp|Q9H0K6|PUS7L_HUMAN	tr|A0A099ZAI5|A0A099ZAI5_TINGU	62.694	579	209	6	122	698	1	574	0.0	748
sp|Q9H0K6|PUS7L_HUMAN	tr|A0A093G897|A0A093G897_DRYPU	61.340	582	220	5	120	700	1	578	0.0	736
sp|Q9H0K6|PUS7L_HUMAN	tr|A0A091IN04|A0A091IN04_EGRGA	62.093	583	214	7	120	700	1	578	0.0	733
sp|Q9H0K6|PUS7L_HUMAN	tr|A0A226MTI2|A0A226MTI2_CALSU	55.152	689	273	7	13	700	4	657	0.0	727
sp|Q9H0K6|PUS7L_HUMAN	tr|A0A091XXT7|A0A091XXT7_OPIHO	60.825	582	223	5	120	700	1	578	0.0	726
sp|Q9H0K6|PUS7L_HUMAN	tr|A0A087RFJ6|A0A087RFJ6_APTFO	60.825	582	223	5	120	700	1	578	0.0	725
sp|Q9H0K6|PUS7L_HUMAN	tr|H0Z692|H0Z692_TAEGU	61.034	580	220	5	122	700	1	575	0.0	724
sp|Q9H0K6|PUS7L_HUMAN	tr|G1NB51|G1NB51_MELGA	62.278	562	207	5	140	700	2	559	0.0	723
sp|Q9H0K6|PUS7L_HUMAN	tr|A0A2I0MJW3|A0A2I0MJW3_COLLI	60.309	582	226	5	120	700	52	629	0.0	711
sp|Q9H0K6|PUS7L_HUMAN	tr|A0A1L8GYP7|A0A1L8GYP7_XENLA	52.155	696	304	13	11	698	11	685	0.0	704
sp|Q9H0K6|PUS7L_HUMAN	tr|A9JTM8|A9JTM8_XENTR	50.975	718	305	11	1	698	1	691	0.0	699
sp|Q9H0K6|PUS7L_HUMAN	tr|G3IB28|G3IB28_CRIGR	81.443	388	70	2	314	701	1	386	0.0	671
sp|Q9H0K6|PUS7L_HUMAN	tr|A0A5G3IV54|A0A5G3IV54_XENTR	54.006	624	267	10	83	698	2	613	0.0	662
sp|Q9H0K6|PUS7L_HUMAN	tr|A0A3B4TUN5|A0A3B4TUN5_SERDU	44.666	703	332	11	15	700	13	675	0.0	601
sp|Q9H0K6|PUS7L_HUMAN	tr|G3Q4X3|G3Q4X3_GASAC	43.680	712	332	11	14	701	12	678	0.0	585
sp|Q9H0K6|PUS7L_HUMAN	tr|H2V0V7|H2V0V7_TAKRU	44.398	714	312	14	16	698	14	673	0.0	578
sp|Q9H0K6|PUS7L_HUMAN	tr|A0A1S3QPW0|A0A1S3QPW0_SALSA	46.003	663	323	9	15	655	13	662	0.0	570
sp|Q9H0K6|PUS7L_HUMAN	tr|A0A1S3QPW0|A0A1S3QPW0_SALSA	63.333	30	11	0	671	700	920	949	0.004	46.6
sp|Q9H0K6|PUS7L_HUMAN	tr|A0A1S3N146|A0A1S3N146_SALSA	45.852	663	324	9	15	655	13	662	0.0	563
sp|Q9H0K6|PUS7L_HUMAN	tr|A0A1S3N146|A0A1S3N146_SALSA	59.375	32	13	0	669	700	918	949	0.004	46.6
sp|Q9H0K6|PUS7L_HUMAN	tr|R0M6Y9|R0M6Y9_ANAPL	65.920	402	132	4	301	700	1	399	0.0	555
sp|Q9H0K6|PUS7L_HUMAN	tr|A0A151PF02|A0A151PF02_ALLMI	67.236	351	113	2	278	627	2	351	8.39e-174	505
sp|Q9H0K6|PUS7L_HUMAN	tr|A0A1S3SIW6|A0A1S3SIW6_SALSA	43.416	486	243	9	15	481	13	485	2.88e-116	365
sp|Q9H0K6|PUS7L_HUMAN	tr|F6Z4V5|F6Z4V5_ORNAN	65.842	202	67	2	501	701	2	202	2.37e-92	290
sp|Q9H0K6|PUS7L_HUMAN	tr|A0A1U7RZ80|A0A1U7RZ80_ALLSI	31.056	483	277	13	239	701	191	637	8.01e-62	223
sp|Q9H0K6|PUS7L_HUMAN	tr|Q86JH5|Q86JH5_DICDI	29.466	543	312	12	205	698	144	664	1.71e-61	224
sp|Q9H0K6|PUS7L_HUMAN	tr|H0YXN9|H0YXN9_TAEGU	31.808	437	254	10	285	701	161	573	4.04e-61	220
sp|Q9H0K6|PUS7L_HUMAN	tr|A0A091W344|A0A091W344_OPIHO	30.849	483	278	13	239	701	196	642	5.36e-61	221
sp|Q9H0K6|PUS7L_HUMAN	tr|A0A2Y9DY96|A0A2Y9DY96_TRIMA	30.372	484	281	11	238	701	201	648	9.17e-61	221
sp|Q9H0K6|PUS7L_HUMAN	tr|A0A1S3WGL7|A0A1S3WGL7_ERIEU	29.857	489	281	11	239	701	202	654	9.67e-61	221
sp|Q9H0K6|PUS7L_HUMAN	tr|M3Z3I3|M3Z3I3_MUSPF	29.814	483	283	12	239	701	69	515	1.18e-60	217
sp|Q9H0K6|PUS7L_HUMAN	tr|G3TIY6|G3TIY6_LOXAF	29.959	484	283	11	238	701	212	659	1.21e-60	221
sp|Q9H0K6|PUS7L_HUMAN	tr|A0A384D475|A0A384D475_URSMA	29.959	484	283	12	238	701	201	648	1.61e-60	220
sp|Q9H0K6|PUS7L_HUMAN	tr|M3WNU3|M3WNU3_FELCA	32.048	415	243	8	302	701	264	654	1.71e-60	220
sp|Q9H0K6|PUS7L_HUMAN	tr|A0A1U7R752|A0A1U7R752_MESAU	29.388	490	284	12	238	701	196	649	2.17e-60	219
sp|Q9H0K6|PUS7L_HUMAN	tr|A0A3B4VN03|A0A3B4VN03_SERDU	29.630	486	286	11	236	701	211	660	2.69e-60	219
sp|Q9H0K6|PUS7L_HUMAN	tr|A0A3B4VN03|A0A3B4VN03_SERDU	36.364	55	32	1	14	65	125	179	3.4	37.0
sp|Q9H0K6|PUS7L_HUMAN	tr|A0A3B5KQM1|A0A3B5KQM1_TAKRU	30.021	483	282	11	239	701	201	647	2.81e-60	219
sp|Q9H0K6|PUS7L_HUMAN	tr|A0A099ZPQ7|A0A099ZPQ7_TINGU	31.121	437	257	9	285	701	226	638	3.38e-60	219
sp|Q9H0K6|PUS7L_HUMAN	tr|A0A2I0MHF0|A0A2I0MHF0_COLLI	30.642	483	279	13	239	701	191	637	3.46e-60	219
sp|Q9H0K6|PUS7L_HUMAN	tr|A0A093H2Q6|A0A093H2Q6_DRYPU	30.228	483	281	12	239	701	196	642	3.81e-60	219
sp|Q9H0K6|PUS7L_HUMAN	tr|G1N4J9|G1N4J9_MELGA	31.579	437	255	10	285	701	230	642	5.75e-60	218
sp|Q9H0K6|PUS7L_HUMAN	tr|G1KQ00|G1KQ00_ANOCA	29.752	484	284	13	238	701	191	638	6.76e-60	218
sp|Q9H0K6|PUS7L_HUMAN	tr|A0A2K1J0E2|A0A2K1J0E2_PHYPA	32.444	450	236	12	305	698	303	740	9.00e-60	220
sp|Q9H0K6|PUS7L_HUMAN	tr|A0A2K5XAP9|A0A2K5XAP9_MANLE	30.228	483	281	12	239	701	201	647	9.64e-60	218
sp|Q9H0K6|PUS7L_HUMAN	tr|A0A0Q3LWA8|A0A0Q3LWA8_AMAAE	30.642	483	279	13	239	701	190	636	1.15e-59	217
sp|Q9H0K6|PUS7L_HUMAN	tr|A0A087RKR2|A0A087RKR2_APTFO	30.642	483	279	13	239	701	196	642	1.21e-59	218
sp|Q9H0K6|PUS7L_HUMAN	tr|G1M3Q3|G1M3Q3_AILME	29.752	484	284	12	238	701	213	660	1.27e-59	218
sp|Q9H0K6|PUS7L_HUMAN	tr|A0A091IKT5|A0A091IKT5_CALAN	30.642	483	279	13	239	701	196	642	1.31e-59	217
sp|Q9H0K6|PUS7L_HUMAN	tr|G1RCK7|G1RCK7_NOMLE	29.814	483	283	11	239	701	201	647	1.41e-59	217
sp|Q9H0K6|PUS7L_HUMAN	tr|H0V3R8|H0V3R8_CAVPO	31.325	415	246	7	302	701	259	649	1.43e-59	217
sp|Q9H0K6|PUS7L_HUMAN	tr|A0A091JE11|A0A091JE11_EGRGA	30.435	483	280	13	239	701	196	642	1.63e-59	217
sp|Q9H0K6|PUS7L_HUMAN	sp|Q91VU7|PUS7_MOUSE	29.752	484	284	12	238	701	199	646	1.73e-59	217
sp|Q9H0K6|PUS7L_HUMAN	tr|G3R8A5|G3R8A5_GORGO	30.892	437	258	8	285	701	235	647	1.96e-59	217
sp|Q9H0K6|PUS7L_HUMAN	tr|A0A2R9CIV4|A0A2R9CIV4_PANPA	29.814	483	283	11	239	701	201	647	2.15e-59	217
sp|Q9H0K6|PUS7L_HUMAN	sp|Q96PZ0|PUS7_HUMAN	29.814	483	283	11	239	701	201	647	2.15e-59	217
sp|Q9H0K6|PUS7L_HUMAN	tr|A0A0D9RGJ0|A0A0D9RGJ0_CHLSB	30.165	484	282	12	238	701	218	665	2.67e-59	217
sp|Q9H0K6|PUS7L_HUMAN	tr|G5BI37|G5BI37_HETGA	29.959	484	283	12	238	701	195	642	2.83e-59	216
sp|Q9H0K6|PUS7L_HUMAN	tr|A0A3Q0EJ90|A0A3Q0EJ90_TARSY	29.388	490	284	11	238	701	201	654	2.84e-59	217
sp|Q9H0K6|PUS7L_HUMAN	tr|A0A2U3W3A6|A0A2U3W3A6_ODORO	29.752	484	284	12	238	701	201	648	3.29e-59	216
sp|Q9H0K6|PUS7L_HUMAN	tr|A0A091DAB3|A0A091DAB3_FUKDA	29.184	490	285	12	238	701	193	646	3.49e-59	216
sp|Q9H0K6|PUS7L_HUMAN	tr|A0A2K6UAQ0|A0A2K6UAQ0_SAIBB	30.021	483	282	12	239	701	201	647	3.84e-59	216
sp|Q9H0K6|PUS7L_HUMAN	tr|A0A151NQ67|A0A151NQ67_ALLMI	30.992	484	278	13	238	701	190	637	4.14e-59	222
sp|Q9H0K6|PUS7L_HUMAN	tr|I3M581|I3M581_ICTTR	29.796	490	282	12	238	701	201	654	4.32e-59	216
sp|Q9H0K6|PUS7L_HUMAN	tr|A0A452FIH9|A0A452FIH9_CAPHI	30.664	437	259	9	285	701	232	644	4.33e-59	216
sp|Q9H0K6|PUS7L_HUMAN	tr|A0A2I3SFI8|A0A2I3SFI8_PANTR	31.325	415	246	7	302	701	263	653	6.40e-59	216
sp|Q9H0K6|PUS7L_HUMAN	tr|A0A2K5WSQ6|A0A2K5WSQ6_MACFA	29.959	484	283	12	238	701	251	698	8.70e-59	216
sp|Q9H0K6|PUS7L_HUMAN	tr|F6Q4E6|F6Q4E6_CALJA	29.814	483	283	12	239	701	200	646	9.77e-59	215
sp|Q9H0K6|PUS7L_HUMAN	tr|G1P3K7|G1P3K7_MYOLU	29.814	483	283	12	239	701	210	656	1.11e-58	215
sp|Q9H0K6|PUS7L_HUMAN	tr|G3NI79|G3NI79_GASAC	28.893	488	289	12	236	701	121	572	1.11e-58	213
sp|Q9H0K6|PUS7L_HUMAN	tr|G3NI79|G3NI79_GASAC	47.059	34	18	0	14	47	35	68	2.9	37.4
sp|Q9H0K6|PUS7L_HUMAN	tr|A0A2K5P534|A0A2K5P534_CERAT	29.959	484	283	12	238	701	251	698	1.20e-58	216
sp|Q9H0K6|PUS7L_HUMAN	tr|A0A2K5EQ78|A0A2K5EQ78_AOTNA	29.448	489	283	12	239	701	202	654	1.20e-58	215
sp|Q9H0K6|PUS7L_HUMAN	tr|K9J8C9|K9J8C9_XENTR	30.118	508	295	15	214	701	144	611	1.28e-58	214
sp|Q9H0K6|PUS7L_HUMAN	sp|Q08DI8|PUS7_BOVIN	30.435	437	260	9	285	701	233	645	1.28e-58	214
sp|Q9H0K6|PUS7L_HUMAN	tr|E2RAX2|E2RAX2_CANLF	29.339	484	286	12	238	701	234	681	1.34e-58	215
sp|Q9H0K6|PUS7L_HUMAN	tr|A0A2K6GR50|A0A2K6GR50_PROCO	29.400	483	285	12	239	701	199	645	1.46e-58	214
sp|Q9H0K6|PUS7L_HUMAN	tr|A0A2U4BSF2|A0A2U4BSF2_TURTR	29.388	490	276	12	239	701	250	696	1.78e-58	215
sp|Q9H0K6|PUS7L_HUMAN	tr|A0A1D5R820|A0A1D5R820_MACMU	29.592	490	283	12	238	701	251	704	2.21e-58	215
sp|Q9H0K6|PUS7L_HUMAN	tr|A0A1S3GPJ4|A0A1S3GPJ4_DIPOR	29.339	484	286	12	238	701	246	693	2.46e-58	215
sp|Q9H0K6|PUS7L_HUMAN	tr|A0A5G3KV63|A0A5G3KV63_XENTR	30.645	496	286	15	225	700	130	587	2.51e-58	213
sp|Q9H0K6|PUS7L_HUMAN	tr|F6ZPP1|F6ZPP1_ORNAN	31.084	415	247	8	302	701	271	661	2.62e-58	214
sp|Q9H0K6|PUS7L_HUMAN	tr|A0A340YB01|A0A340YB01_LIPVE	29.184	490	277	12	239	701	250	696	5.05e-58	214
sp|Q9H0K6|PUS7L_HUMAN	tr|A0A2Y9EN98|A0A2Y9EN98_PHYMC	29.124	491	278	12	238	701	253	700	5.57e-58	214
sp|Q9H0K6|PUS7L_HUMAN	tr|F1SB38|F1SB38_PIG	31.566	415	245	8	302	701	412	802	6.30e-58	215
sp|Q9H0K6|PUS7L_HUMAN	tr|W5NYX1|W5NYX1_SHEEP	29.569	487	284	13	238	701	250	700	1.67e-57	213
sp|Q9H0K6|PUS7L_HUMAN	tr|A0A1L8GZ75|A0A1L8GZ75_XENLA	30.664	437	259	9	285	701	273	685	2.36e-57	212
sp|Q9H0K6|PUS7L_HUMAN	tr|A0A5F9D8K8|A0A5F9D8K8_RABIT	28.733	529	306	14	204	701	218	706	2.43e-57	212
sp|Q9H0K6|PUS7L_HUMAN	tr|A0A444YKG3|A0A444YKG3_ARAHY	30.612	490	269	15	226	660	112	585	2.44e-57	212
sp|Q9H0K6|PUS7L_HUMAN	tr|A0A444YKG3|A0A444YKG3_ARAHY	42.500	40	22	1	15	53	15	54	2.0	37.7
sp|Q9H0K6|PUS7L_HUMAN	tr|A0A2Y9LSQ3|A0A2Y9LSQ3_DELLE	30.602	415	249	8	302	701	322	712	2.49e-57	212
sp|Q9H0K6|PUS7L_HUMAN	tr|A0A4X2KZ39|A0A4X2KZ39_VOMUR	29.814	483	283	11	239	701	201	647	3.18e-57	211
sp|Q9H0K6|PUS7L_HUMAN	tr|K7F8E6|K7F8E6_PELSI	29.613	439	263	10	285	701	219	633	5.18e-57	210
sp|Q9H0K6|PUS7L_HUMAN	tr|E9GIQ1|E9GIQ1_DAPPU	30.019	523	284	13	238	701	128	627	5.82e-57	211
sp|Q9H0K6|PUS7L_HUMAN	tr|A0A3Q2I2T0|A0A3Q2I2T0_HORSE	29.231	520	304	14	206	701	223	702	1.56e-56	210
sp|Q9H0K6|PUS7L_HUMAN	tr|K7E6L7|K7E6L7_ORNAN	68.148	135	42	1	348	481	1	135	1.83e-56	193
sp|Q9H0K6|PUS7L_HUMAN	tr|Q6CAL7|Q6CAL7_YARLI	29.376	497	296	14	238	701	164	638	2.61e-56	208
sp|Q9H0K6|PUS7L_HUMAN	tr|M0SQT4|M0SQT4_MUSAM	28.171	607	306	19	203	698	126	713	2.71e-56	209
sp|Q9H0K6|PUS7L_HUMAN	tr|M0SQT4|M0SQT4_MUSAM	30.986	71	36	2	15	81	61	122	6.6	36.2
sp|Q9H0K6|PUS7L_HUMAN	tr|L5JSY4|L5JSY4_PTEAL	27.660	611	343	19	127	701	95	642	3.46e-56	208
sp|Q9H0K6|PUS7L_HUMAN	tr|A0A1S3KLS3|A0A1S3KLS3_SALSA	29.713	488	283	12	236	701	259	708	1.12e-55	207
sp|Q9H0K6|PUS7L_HUMAN	tr|A0A060X9Z7|A0A060X9Z7_ONCMY	29.918	488	282	12	236	701	259	708	1.51e-55	207
sp|Q9H0K6|PUS7L_HUMAN	tr|Q5XVC2|Q5XVC2_ARATH	31.303	476	254	17	235	656	150	606	2.15e-55	207
sp|Q9H0K6|PUS7L_HUMAN	tr|A0A060X8T4|A0A060X8T4_ONCMY	29.457	516	294	14	214	701	144	617	3.29e-55	204
sp|Q9H0K6|PUS7L_HUMAN	tr|A0A1S3PCX6|A0A1S3PCX6_SALSA	29.555	494	282	13	236	701	181	636	7.56e-55	204
sp|Q9H0K6|PUS7L_HUMAN	tr|Q9VSK9|Q9VSK9_DROME	29.425	452	257	7	302	701	237	678	3.30e-54	204
sp|Q9H0K6|PUS7L_HUMAN	tr|F6VGR4|F6VGR4_XENTR	30.385	441	257	11	285	701	223	637	1.09e-53	201
sp|Q9H0K6|PUS7L_HUMAN	tr|D6WWF9|D6WWF9_TRICA	31.837	490	280	17	239	701	133	595	1.91e-53	200
sp|Q9H0K6|PUS7L_HUMAN	tr|D6WWF9|D6WWF9_TRICA	23.881	201	124	5	16	189	46	244	4.3	36.6
sp|Q9H0K6|PUS7L_HUMAN	tr|A0A026X2Q7|A0A026X2Q7_OOCBI	30.189	530	275	16	239	701	158	659	5.94e-53	200
sp|Q9H0K6|PUS7L_HUMAN	sp|Q08647|PUS7_YEAST	28.822	569	331	17	189	698	107	660	2.34e-52	197
sp|Q9H0K6|PUS7L_HUMAN	tr|B5X1Y7|B5X1Y7_SALSA	30.394	431	257	10	236	659	179	573	3.48e-52	195
sp|Q9H0K6|PUS7L_HUMAN	tr|B8A1N8|B8A1N8_MAIZE	28.082	584	282	18	229	698	110	669	9.82e-52	196
sp|Q9H0K6|PUS7L_HUMAN	tr|A0A3B6EKS3|A0A3B6EKS3_WHEAT	28.421	570	285	19	229	698	138	684	9.84e-52	196
sp|Q9H0K6|PUS7L_HUMAN	tr|A0A3B5Z2R8|A0A3B5Z2R8_WHEAT	31.630	411	221	11	305	671	217	611	4.30e-51	194
sp|Q9H0K6|PUS7L_HUMAN	tr|A0A3B6A031|A0A3B6A031_WHEAT	31.450	407	219	11	305	667	215	605	2.91e-50	192
sp|Q9H0K6|PUS7L_HUMAN	tr|W5J4S8|W5J4S8_ANODA	29.444	540	281	16	236	701	155	668	4.29e-50	192
sp|Q9H0K6|PUS7L_HUMAN	tr|A0A3B5Y3W8|A0A3B5Y3W8_WHEAT	32.300	387	211	10	305	656	217	587	4.84e-50	191
sp|Q9H0K6|PUS7L_HUMAN	tr|A0A067R2F7|A0A067R2F7_ZOONE	33.239	352	204	9	238	585	198	522	8.40e-49	190
sp|Q9H0K6|PUS7L_HUMAN	tr|A0A067R2F7|A0A067R2F7_ZOONE	30.216	139	82	2	576	701	745	881	7.22e-12	75.1
sp|Q9H0K6|PUS7L_HUMAN	tr|E2B2Y6|E2B2Y6_HARSA	29.060	468	251	13	302	701	217	671	9.70e-47	182
sp|Q9H0K6|PUS7L_HUMAN	tr|A0A5G3KW22|A0A5G3KW22_XENTR	32.047	337	195	8	285	614	215	524	8.63e-45	174
sp|Q9H0K6|PUS7L_HUMAN	tr|A0A226MM06|A0A226MM06_CALSU	28.157	483	248	12	239	701	190	593	1.54e-44	174
sp|Q9H0K6|PUS7L_HUMAN	tr|A0A2K6JUC2|A0A2K6JUC2_RHIBE	29.301	372	224	9	345	701	281	628	2.30e-44	174
sp|Q9H0K6|PUS7L_HUMAN	tr|A0A096NGT6|A0A096NGT6_PAPAN	26.294	483	277	11	239	701	201	624	8.26e-43	169
sp|Q9H0K6|PUS7L_HUMAN	tr|H2PN55|H2PN55_PONAB	26.708	483	276	12	239	701	201	625	1.54e-42	169
sp|Q9H0K6|PUS7L_HUMAN	tr|G3N0P5|G3N0P5_BOVIN	26.033	484	260	11	238	701	250	655	1.62e-41	166
sp|Q9H0K6|PUS7L_HUMAN	tr|Q5BEP6|Q5BEP6_EMENI	23.684	570	314	11	238	701	180	734	6.06e-41	165
sp|Q9H0K6|PUS7L_HUMAN	tr|A0A1D6IKJ1|A0A1D6IKJ1_MAIZE	27.080	565	298	18	192	676	99	629	3.50e-40	163
sp|Q9H0K6|PUS7L_HUMAN	tr|R1D2K8|R1D2K8_EMIHU	28.067	481	230	15	236	701	130	509	2.35e-39	158
sp|Q9H0K6|PUS7L_HUMAN	tr|Q7RYY7|Q7RYY7_NEUCR	27.132	516	299	16	194	645	88	590	8.26e-39	160
sp|Q9H0K6|PUS7L_HUMAN	tr|R1C532|R1C532_EMIHU	29.398	415	202	12	302	701	124	462	8.31e-38	152
sp|Q9H0K6|PUS7L_HUMAN	tr|B8AZT1|B8AZT1_ORYSI	24.792	601	267	18	224	698	105	646	2.50e-37	154
sp|Q9H0K6|PUS7L_HUMAN	tr|A0A194PXN2|A0A194PXN2_PAPXU	26.766	538	274	17	238	701	174	665	7.03e-37	153
sp|Q9H0K6|PUS7L_HUMAN	tr|A0A194PXN2|A0A194PXN2_PAPXU	44.737	38	21	0	16	53	83	120	7.5	35.8
sp|Q9H0K6|PUS7L_HUMAN	tr|R1E7A9|R1E7A9_EMIHU	27.767	497	259	12	291	698	56	541	3.87e-34	143
sp|Q9H0K6|PUS7L_HUMAN	tr|E9GIP7|E9GIP7_DAPPU	28.211	436	267	9	296	701	270	689	5.27e-34	144
sp|Q9H0K6|PUS7L_HUMAN	tr|B8BZV6|B8BZV6_THAPS	27.253	466	248	16	305	699	240	685	2.48e-31	136
sp|Q9H0K6|PUS7L_HUMAN	tr|B8BZV6|B8BZV6_THAPS	25.134	187	122	5	6	191	7	176	0.96	38.9
sp|Q9H0K6|PUS7L_HUMAN	tr|B8BPW9|B8BPW9_THAPS	25.382	524	276	18	233	697	432	899	4.28e-30	133
sp|Q9H0K6|PUS7L_HUMAN	tr|E9GIP5|E9GIP5_DAPPU	29.032	372	207	12	302	656	106	437	1.07e-27	125
sp|Q9H0K6|PUS7L_HUMAN	tr|E9GIP9|E9GIP9_DAPPU	27.371	369	244	7	296	656	263	615	2.14e-27	123
sp|Q9H0K6|PUS7L_HUMAN	tr|H0WGF9|H0WGF9_OTOGA	24.174	484	295	15	238	701	191	622	5.88e-27	122
sp|Q9H0K6|PUS7L_HUMAN	tr|E9HHX5|E9HHX5_DAPPU	26.176	340	205	11	387	700	2	321	2.48e-24	110
sp|Q9H0K6|PUS7L_HUMAN	tr|A0A5G3KW36|A0A5G3KW36_XENTR	33.023	215	127	5	285	492	223	427	2.72e-24	112
sp|Q9H0K6|PUS7L_HUMAN	tr|E9GIP6|E9GIP6_DAPPU	24.788	472	264	16	303	701	108	561	7.06e-22	106
sp|Q9H0K6|PUS7L_HUMAN	tr|A0A2K3E560|A0A2K3E560_CHLRE	30.303	231	130	5	305	507	393	620	1.27e-21	106
sp|Q9H0K6|PUS7L_HUMAN	tr|A0A2K3E560|A0A2K3E560_CHLRE	51.163	43	21	0	518	560	697	739	7.86e-07	58.9
sp|Q9H0K6|PUS7L_HUMAN	tr|Q8IJ59|Q8IJ59_PLAF7	31.214	173	107	3	302	469	444	609	2.78e-15	85.9
sp|Q9H0K6|PUS7L_HUMAN	tr|Q8IJ59|Q8IJ59_PLAF7	32.258	155	81	5	518	651	733	884	1.44e-05	54.7
sp|Q9H0K6|PUS7L_HUMAN	tr|B8AA62|B8AA62_ORYSI	25.275	273	110	9	516	698	369	637	4.52e-15	84.7
sp|Q9H0K6|PUS7L_HUMAN	tr|B8AA62|B8AA62_ORYSI	27.826	230	125	5	229	432	143	357	7.46e-14	80.9
sp|Q9H0K6|PUS7L_HUMAN	tr|G5BFD1|G5BFD1_HETGA	27.485	171	99	3	543	700	2	160	2.11e-13	74.3
sp|Q9H0K6|PUS7L_HUMAN	tr|H9JMY1|H9JMY1_BOMMO	26.906	223	104	6	536	701	14	234	6.49e-13	75.1
sp|Q9H0K6|PUS7L_HUMAN	tr|A0A1D6LXI6|A0A1D6LXI6_MAIZE	29.670	182	111	5	370	545	55	225	1.96e-12	72.8
sp|Q9H0K6|PUS7L_HUMAN	tr|A0A0L7L6U3|A0A0L7L6U3_9NEOP	26.168	214	110	6	500	672	185	391	6.41e-11	72.0
sp|Q9H0K6|PUS7L_HUMAN	tr|Q8IBF9|Q8IBF9_PLAF7	30.909	165	100	5	305	464	179	334	5.98e-09	65.5
sp|Q9H0K6|PUS7L_HUMAN	tr|Q8IBF9|Q8IBF9_PLAF7	30.108	93	62	1	508	600	501	590	1.60e-05	54.3
sp|Q9H0K6|PUS7L_HUMAN	tr|A0A1D6L1X2|A0A1D6L1X2_MAIZE	31.148	122	73	4	416	531	5	121	1.67e-06	53.1
sp|Q9H0K6|PUS7L_HUMAN	tr|F5HBR1|F5HBR1_NEUCR	38.889	54	32	1	105	157	56	109	3.8	36.6
sp|Q9H0L4|CSTFT_HUMAN	sp|Q9H0L4|CSTFT_HUMAN	100.000	616	0	0	1	616	1	616	0.0	1203
sp|Q9H0L4|CSTFT_HUMAN	tr|A0A0D9SAU0|A0A0D9SAU0_CHLSB	97.258	620	13	1	1	616	1	620	0.0	1173
sp|Q9H0L4|CSTFT_HUMAN	tr|F7G3K9|F7G3K9_MACMU	97.097	620	14	1	1	616	1	620	0.0	1172
sp|Q9H0L4|CSTFT_HUMAN	tr|A0A2K6KI53|A0A2K6KI53_RHIBE	97.727	616	9	1	1	616	1	611	0.0	1166
sp|Q9H0L4|CSTFT_HUMAN	tr|H2NAW1|H2NAW1_PONAB	96.640	625	12	2	1	616	1	625	0.0	1166
sp|Q9H0L4|CSTFT_HUMAN	tr|G3RT72|G3RT72_GORGO	97.403	616	6	2	1	616	1	606	0.0	1157
sp|Q9H0L4|CSTFT_HUMAN	tr|A0A2K6SW87|A0A2K6SW87_SAIBB	96.916	616	13	2	1	616	1	610	0.0	1155
sp|Q9H0L4|CSTFT_HUMAN	tr|U3FVA7|U3FVA7_CALJA	96.117	618	11	4	1	616	1	607	0.0	1145
sp|Q9H0L4|CSTFT_HUMAN	tr|G1MBA4|G1MBA4_AILME	91.396	616	52	1	1	616	1	615	0.0	1070
sp|Q9H0L4|CSTFT_HUMAN	tr|A0A384BYZ8|A0A384BYZ8_URSMA	88.612	641	45	3	1	616	1	638	0.0	1066
sp|Q9H0L4|CSTFT_HUMAN	tr|G1RMZ5|G1RMZ5_NOMLE	94.042	621	27	4	1	616	1	616	0.0	1057
sp|Q9H0L4|CSTFT_HUMAN	tr|F1SD01|F1SD01_PIG	93.831	616	37	1	1	616	1	615	0.0	1052
sp|Q9H0L4|CSTFT_HUMAN	tr|A0A1U7TXZ0|A0A1U7TXZ0_TARSY	90.738	637	37	3	1	616	1	636	0.0	1050
sp|Q9H0L4|CSTFT_HUMAN	tr|A0A2U3WIP9|A0A2U3WIP9_ODORO	92.557	618	43	2	1	616	1	617	0.0	1039
sp|Q9H0L4|CSTFT_HUMAN	tr|A0A337SVN3|A0A337SVN3_FELCA	86.336	666	38	4	1	616	1	663	0.0	1039
sp|Q9H0L4|CSTFT_HUMAN	tr|A0A340YD24|A0A340YD24_LIPVE	86.790	651	42	4	1	616	1	642	0.0	1037
sp|Q9H0L4|CSTFT_HUMAN	tr|H0XPZ1|H0XPZ1_OTOGA	93.831	616	23	3	1	616	1	601	0.0	1030
sp|Q9H0L4|CSTFT_HUMAN	tr|L5JPU7|L5JPU7_PTEAL	92.208	616	33	3	1	616	1	601	0.0	1029
sp|Q9H0L4|CSTFT_HUMAN	tr|M3Z8U3|M3Z8U3_MUSPF	91.613	620	37	3	1	616	1	609	0.0	1026
sp|Q9H0L4|CSTFT_HUMAN	tr|A0A2Y9FGU9|A0A2Y9FGU9_PHYMC	89.683	630	44	4	1	616	1	623	0.0	1026
sp|Q9H0L4|CSTFT_HUMAN	tr|A0A2U4BGR8|A0A2U4BGR8_TURTR	85.930	661	41	3	1	616	1	654	0.0	1022
sp|Q9H0L4|CSTFT_HUMAN	tr|A0A2Y9MW43|A0A2Y9MW43_DELLE	88.784	633	47	4	1	616	1	626	0.0	1016
sp|Q9H0L4|CSTFT_HUMAN	tr|A0A2K6EPL8|A0A2K6EPL8_PROCO	92.683	615	33	3	1	615	1	603	0.0	1012
sp|Q9H0L4|CSTFT_HUMAN	tr|I3MY01|I3MY01_ICTTR	90.605	628	35	4	1	616	1	616	0.0	1012
sp|Q9H0L4|CSTFT_HUMAN	tr|G1PHP2|G1PHP2_MYOLU	86.159	643	49	6	1	616	1	630	0.0	1005
sp|Q9H0L4|CSTFT_HUMAN	tr|W5QCU3|W5QCU3_SHEEP	88.608	632	47	5	1	616	1	623	0.0	1000
sp|Q9H0L4|CSTFT_HUMAN	tr|W5PW42|W5PW42_SHEEP	87.520	641	46	5	1	616	1	632	0.0	994
sp|Q9H0L4|CSTFT_HUMAN	tr|H0V2L1|H0V2L1_CAVPO	87.520	641	37	5	1	616	1	623	0.0	992
sp|Q9H0L4|CSTFT_HUMAN	tr|A0A2Y9D8M1|A0A2Y9D8M1_TRIMA	91.787	621	43	3	1	616	1	618	0.0	989
sp|Q9H0L4|CSTFT_HUMAN	tr|A0A5F9DGK0|A0A5F9DGK0_RABIT	89.516	620	42	5	1	616	1	601	0.0	988
sp|Q9H0L4|CSTFT_HUMAN	tr|A0A452EWB7|A0A452EWB7_CAPHI	87.382	634	43	6	1	616	1	615	0.0	986
sp|Q9H0L4|CSTFT_HUMAN	tr|G3H7W5|G3H7W5_CRIGR	84.498	658	47	9	1	616	1	645	0.0	981
sp|Q9H0L4|CSTFT_HUMAN	tr|Q2HJD4|Q2HJD4_BOVIN	88.144	641	42	4	1	616	1	632	0.0	973
sp|Q9H0L4|CSTFT_HUMAN	tr|A0A091DIX0|A0A091DIX0_FUKDA	86.149	657	44	5	1	616	1	651	0.0	972
sp|Q9H0L4|CSTFT_HUMAN	tr|A0A3Q0CLA8|A0A3Q0CLA8_MESAU	88.217	628	56	6	1	616	1	622	0.0	958
sp|Q9H0L4|CSTFT_HUMAN	tr|F6S3U2|F6S3U2_HORSE	86.581	626	37	4	1	616	1	589	0.0	955
sp|Q9H0L4|CSTFT_HUMAN	tr|G3U7V9|G3U7V9_LOXAF	84.253	616	46	4	1	616	1	565	0.0	941
sp|Q9H0L4|CSTFT_HUMAN	tr|G5CAC2|G5CAC2_HETGA	87.558	643	52	4	1	616	1	642	0.0	930
sp|Q9H0L4|CSTFT_HUMAN	tr|G1Q347|G1Q347_MYOLU	83.226	620	77	6	1	616	1	597	0.0	908
sp|Q9H0L4|CSTFT_HUMAN	tr|A0A1S3F9U5|A0A1S3F9U5_DIPOR	92.292	506	32	3	1	504	1	501	0.0	875
sp|Q9H0L4|CSTFT_HUMAN	tr|G1SM80|G1SM80_RABIT	80.195	616	105	4	1	616	1	599	0.0	864
sp|Q9H0L4|CSTFT_HUMAN	tr|A0A2Y9R3Y0|A0A2Y9R3Y0_TRIMA	73.323	626	131	7	1	615	1	601	0.0	809
sp|Q9H0L4|CSTFT_HUMAN	sp|Q8C7E9|CSTFT_MOUSE	89.168	517	35	6	1	505	1	508	0.0	808
sp|Q9H0L4|CSTFT_HUMAN	sp|Q8HXM1|CSTF2_BOVIN	69.489	626	125	6	1	615	1	571	0.0	801
sp|Q9H0L4|CSTFT_HUMAN	tr|A0A452EY28|A0A452EY28_CAPHI	67.647	646	123	8	1	615	1	591	0.0	790
sp|Q9H0L4|CSTFT_HUMAN	tr|H0VWU0|H0VWU0_CAVPO	67.281	651	122	8	1	615	1	596	0.0	786
sp|Q9H0L4|CSTFT_HUMAN	tr|W5NSC1|W5NSC1_SHEEP	67.438	648	123	9	1	615	1	593	0.0	785
sp|Q9H0L4|CSTFT_HUMAN	tr|A0A091DR50|A0A091DR50_FUKDA	70.681	631	114	8	1	615	1	576	0.0	784
sp|Q9H0L4|CSTFT_HUMAN	tr|A0A2K5L4J3|A0A2K5L4J3_CERAT	67.127	651	123	8	1	615	1	596	0.0	782
sp|Q9H0L4|CSTFT_HUMAN	tr|L5K0C6|L5K0C6_PTEAL	69.097	631	124	7	1	615	1	576	0.0	778
sp|Q9H0L4|CSTFT_HUMAN	sp|Q5RDA3|CSTF2_PONAB	69.414	631	122	7	1	615	1	576	0.0	774
sp|Q9H0L4|CSTFT_HUMAN	sp|P33240|CSTF2_HUMAN	69.255	631	123	7	1	615	1	576	0.0	773
sp|Q9H0L4|CSTFT_HUMAN	tr|I3LE23|I3LE23_PIG	67.957	646	121	8	1	615	1	591	0.0	772
sp|Q9H0L4|CSTFT_HUMAN	tr|G5BT18|G5BT18_HETGA	68.203	651	116	9	1	615	1	596	0.0	770
sp|Q9H0L4|CSTFT_HUMAN	tr|A0A455B248|A0A455B248_PHYMC	67.281	651	122	8	1	615	1	596	0.0	769
sp|Q9H0L4|CSTFT_HUMAN	tr|A0A1U7TZE2|A0A1U7TZE2_TARSY	67.435	651	121	8	1	615	1	596	0.0	768
sp|Q9H0L4|CSTFT_HUMAN	tr|A0A2K6KRL4|A0A2K6KRL4_RHIBE	68.780	631	123	7	1	615	1	573	0.0	768
sp|Q9H0L4|CSTFT_HUMAN	tr|A0A340Y6N4|A0A340Y6N4_LIPVE	67.435	651	121	9	1	615	1	596	0.0	768
sp|Q9H0L4|CSTFT_HUMAN	tr|A0A2Y9NZI6|A0A2Y9NZI6_DELLE	67.228	653	121	9	1	615	1	598	0.0	768
sp|Q9H0L4|CSTFT_HUMAN	tr|A0A2U3X0G0|A0A2U3X0G0_ODORO	66.921	656	121	8	1	615	1	601	0.0	767
sp|Q9H0L4|CSTFT_HUMAN	tr|A0A2U3YK58|A0A2U3YK58_LEPWE	66.616	656	123	7	1	615	1	601	0.0	767
sp|Q9H0L4|CSTFT_HUMAN	tr|E2RP40|E2RP40_CANLF	67.435	651	121	9	1	615	1	596	0.0	763
sp|Q9H0L4|CSTFT_HUMAN	tr|A0A384CYM9|A0A384CYM9_URSMA	69.481	616	121	6	1	615	1	550	0.0	763
sp|Q9H0L4|CSTFT_HUMAN	tr|G1L5T1|G1L5T1_AILME	66.717	658	121	9	1	615	1	603	0.0	763
sp|Q9H0L4|CSTFT_HUMAN	tr|H2PW87|H2PW87_PONAB	67.281	651	122	8	1	615	1	596	0.0	762
sp|Q9H0L4|CSTFT_HUMAN	tr|A0A1U7RZC8|A0A1U7RZC8_ALLSI	70.047	641	113	8	1	615	1	588	0.0	761
sp|Q9H0L4|CSTFT_HUMAN	tr|A0A2I3HDC7|A0A2I3HDC7_NOMLE	67.127	651	123	8	1	615	1	596	0.0	761
sp|Q9H0L4|CSTFT_HUMAN	tr|A0A2I3RTC1|A0A2I3RTC1_PANTR	67.127	651	123	8	1	615	1	596	0.0	761
sp|Q9H0L4|CSTFT_HUMAN	tr|A0A2R9AJ87|A0A2R9AJ87_PANPA	67.127	651	123	8	1	615	1	596	0.0	761
sp|Q9H0L4|CSTFT_HUMAN	tr|A0A2K5ZC29|A0A2K5ZC29_MANLE	67.127	651	123	8	1	615	1	596	0.0	761
sp|Q9H0L4|CSTFT_HUMAN	tr|G7Q380|G7Q380_MACFA	67.127	651	123	8	1	615	1	596	0.0	761
sp|Q9H0L4|CSTFT_HUMAN	tr|A0A2I2ZTJ9|A0A2I2ZTJ9_GORGO	67.127	651	123	8	1	615	1	596	0.0	761
sp|Q9H0L4|CSTFT_HUMAN	tr|A0A0D9RDA4|A0A0D9RDA4_CHLSB	67.127	651	123	8	1	615	1	596	0.0	761
sp|Q9H0L4|CSTFT_HUMAN	tr|F7HWU0|F7HWU0_CALJA	66.974	651	124	8	1	615	1	596	0.0	760
sp|Q9H0L4|CSTFT_HUMAN	tr|I3NAF8|I3NAF8_ICTTR	68.304	631	123	7	1	615	1	570	0.0	760
sp|Q9H0L4|CSTFT_HUMAN	tr|A0A5F9D896|A0A5F9D896_RABIT	66.055	654	157	10	1	615	48	675	0.0	756
sp|Q9H0L4|CSTFT_HUMAN	tr|M3XTB5|M3XTB5_MUSPF	63.743	684	124	7	1	615	1	629	0.0	756
sp|Q9H0L4|CSTFT_HUMAN	tr|A0A5F5XJN8|A0A5F5XJN8_FELCA	63.971	680	125	8	1	615	1	625	0.0	755
sp|Q9H0L4|CSTFT_HUMAN	tr|A0A093GTT1|A0A093GTT1_DRYPU	71.885	626	121	7	1	615	1	582	0.0	753
sp|Q9H0L4|CSTFT_HUMAN	tr|A0A2K6GUY1|A0A2K6GUY1_PROCO	68.266	646	119	8	1	615	1	591	0.0	752
sp|Q9H0L4|CSTFT_HUMAN	tr|A0A2K5CJF4|A0A2K5CJF4_AOTNA	63.971	680	125	8	1	615	1	625	0.0	750
sp|Q9H0L4|CSTFT_HUMAN	tr|A0A2I3NGR2|A0A2I3NGR2_PAPAN	64.412	680	122	9	1	615	1	625	0.0	749
sp|Q9H0L4|CSTFT_HUMAN	tr|A0A1D5QYY1|A0A1D5QYY1_MACMU	64.412	680	122	9	1	615	1	625	0.0	749
sp|Q9H0L4|CSTFT_HUMAN	tr|A0A2K6SQP6|A0A2K6SQP6_SAIBB	64.118	680	124	9	1	615	1	625	0.0	747
sp|Q9H0L4|CSTFT_HUMAN	tr|H0YVM4|H0YVM4_TAEGU	71.111	630	123	8	1	615	1	586	0.0	747
sp|Q9H0L4|CSTFT_HUMAN	tr|G3U1E8|G3U1E8_LOXAF	67.281	651	122	8	1	615	1	596	0.0	744
sp|Q9H0L4|CSTFT_HUMAN	tr|A0A3Q2IIF1|A0A3Q2IIF1_HORSE	66.667	651	126	8	1	615	1	596	0.0	744
sp|Q9H0L4|CSTFT_HUMAN	tr|H0X4B0|H0X4B0_OTOGA	64.275	683	120	12	1	615	1	627	0.0	738
sp|Q9H0L4|CSTFT_HUMAN	tr|A0A1S3WUI8|A0A1S3WUI8_ERIEU	64.618	667	128	9	1	615	1	611	0.0	737
sp|Q9H0L4|CSTFT_HUMAN	tr|G1P2T5|G1P2T5_MYOLU	63.104	683	129	10	1	615	1	628	0.0	733
sp|Q9H0L4|CSTFT_HUMAN	sp|Q8BIQ5|CSTF2_MOUSE	66.509	633	140	6	1	615	1	579	0.0	731
sp|Q9H0L4|CSTFT_HUMAN	tr|A0A2I0M4T4|A0A2I0M4T4_COLLI	70.310	613	118	9	10	615	38	593	0.0	721
sp|Q9H0L4|CSTFT_HUMAN	tr|A0A1U7QT61|A0A1U7QT61_MESAU	64.985	654	134	11	1	615	1	598	0.0	708
sp|Q9H0L4|CSTFT_HUMAN	tr|G3H5Z5|G3H5Z5_CRIGR	67.367	619	136	10	1	615	1	557	0.0	706
sp|Q9H0L4|CSTFT_HUMAN	tr|A0A151NMV0|A0A151NMV0_ALLMI	66.944	602	102	8	1	582	1	525	0.0	692
sp|Q9H0L4|CSTFT_HUMAN	tr|F6S5Y0|F6S5Y0_ORNAN	66.354	639	162	8	17	615	1	626	0.0	687
sp|Q9H0L4|CSTFT_HUMAN	tr|G1MYC3|G1MYC3_MELGA	66.722	604	154	8	42	615	4	590	0.0	680
sp|Q9H0L4|CSTFT_HUMAN	tr|A0A087R7H5|A0A087R7H5_APTFO	70.557	574	118	7	46	615	1	527	0.0	663
sp|Q9H0L4|CSTFT_HUMAN	tr|A0A1S3GP07|A0A1S3GP07_DIPOR	64.695	558	125	7	1	496	1	548	0.0	650
sp|Q9H0L4|CSTFT_HUMAN	tr|A0A4X2K6R9|A0A4X2K6R9_VOMUR	61.527	655	120	9	1	615	1	563	0.0	620
sp|Q9H0L4|CSTFT_HUMAN	tr|A0A091IQG4|A0A091IQG4_EGRGA	67.591	577	137	10	46	615	1	534	0.0	612
sp|Q9H0L4|CSTFT_HUMAN	tr|A0A099ZF22|A0A099ZF22_TINGU	61.028	603	119	11	46	615	6	525	0.0	587
sp|Q9H0L4|CSTFT_HUMAN	tr|A0A2U4B3N4|A0A2U4B3N4_TURTR	59.091	594	139	10	1	591	1	493	0.0	569
sp|Q9H0L4|CSTFT_HUMAN	tr|A0A2K5NLK2|A0A2K5NLK2_CERAT	86.486	333	2	2	1	329	1	294	0.0	548
sp|Q9H0L4|CSTFT_HUMAN	tr|A0A2K5DEN7|A0A2K5DEN7_AOTNA	85.843	332	6	2	1	330	1	293	0.0	544
sp|Q9H0L4|CSTFT_HUMAN	tr|A0A2I3SSL3|A0A2I3SSL3_PANTR	86.280	328	2	2	1	324	1	289	0.0	541
sp|Q9H0L4|CSTFT_HUMAN	tr|A0A2R9ALK6|A0A2R9ALK6_PANPA	86.280	328	2	2	1	324	1	289	0.0	541
sp|Q9H0L4|CSTFT_HUMAN	tr|A0A2I3MJS4|A0A2I3MJS4_PAPAN	86.196	326	2	2	1	322	1	287	0.0	536
sp|Q9H0L4|CSTFT_HUMAN	tr|A0A2K5VXG7|A0A2K5VXG7_MACFA	86.196	326	2	2	1	322	1	287	0.0	536
sp|Q9H0L4|CSTFT_HUMAN	tr|A0A5G3JLL4|A0A5G3JLL4_XENTR	69.087	427	100	10	1	421	1	401	0.0	530
sp|Q9H0L4|CSTFT_HUMAN	tr|A0A5G3JLL4|A0A5G3JLL4_XENTR	88.406	69	3	1	547	615	438	501	5.93e-24	111
sp|Q9H0L4|CSTFT_HUMAN	tr|A0A226MY27|A0A226MY27_CALSU	57.398	615	100	14	1	615	1	453	0.0	524
sp|Q9H0L4|CSTFT_HUMAN	tr|A0A5G3HU35|A0A5G3HU35_XENTR	65.996	447	100	11	1	421	1	421	1.69e-177	518
sp|Q9H0L4|CSTFT_HUMAN	tr|A0A5G3HU35|A0A5G3HU35_XENTR	88.406	69	3	1	547	615	454	517	6.68e-24	111
sp|Q9H0L4|CSTFT_HUMAN	tr|F6R6C7|F6R6C7_XENTR	65.996	447	100	11	1	421	1	421	2.78e-177	517
sp|Q9H0L4|CSTFT_HUMAN	tr|F6R6C7|F6R6C7_XENTR	88.406	69	3	1	547	615	458	521	6.93e-24	111
sp|Q9H0L4|CSTFT_HUMAN	tr|K7F6J8|K7F6J8_PELSI	73.522	389	80	2	74	462	1	366	2.13e-175	511
sp|Q9H0L4|CSTFT_HUMAN	tr|Q7ZYT8|Q7ZYT8_XENLA	64.944	445	104	10	1	419	1	419	3.24e-174	509
sp|Q9H0L4|CSTFT_HUMAN	tr|Q7ZYT8|Q7ZYT8_XENLA	88.406	69	3	1	547	615	454	517	8.93e-24	110
sp|Q9H0L4|CSTFT_HUMAN	tr|A0A1S3RSF3|A0A1S3RSF3_SALSA	55.023	647	170	21	7	615	33	596	1.92e-165	490
sp|Q9H0L4|CSTFT_HUMAN	tr|A0A2R8M692|A0A2R8M692_CALJA	80.243	329	19	3	1	329	15	297	1.25e-159	464
sp|Q9H0L4|CSTFT_HUMAN	tr|H2SCX1|H2SCX1_TAKRU	52.572	622	148	16	7	615	20	507	1.65e-159	471
sp|Q9H0L4|CSTFT_HUMAN	tr|A0A5G3JKL9|A0A5G3JKL9_XENTR	64.133	421	107	11	18	421	17	410	4.50e-158	468
sp|Q9H0L4|CSTFT_HUMAN	tr|A0A5G3JKL9|A0A5G3JKL9_XENTR	88.406	69	3	1	547	615	443	506	4.73e-24	111
sp|Q9H0L4|CSTFT_HUMAN	tr|A0A2U4AV47|A0A2U4AV47_TURTR	71.787	319	82	1	1	319	1	311	2.07e-151	447
sp|Q9H0L4|CSTFT_HUMAN	tr|A0A0Q3TTE0|A0A0Q3TTE0_AMAAE	53.008	615	107	13	1	615	1	433	2.10e-151	448
sp|Q9H0L4|CSTFT_HUMAN	tr|A0A5G3HU67|A0A5G3HU67_XENTR	59.804	408	83	11	18	421	17	347	8.51e-137	411
sp|Q9H0L4|CSTFT_HUMAN	tr|A0A5G3HU67|A0A5G3HU67_XENTR	88.406	69	3	1	547	615	380	443	3.16e-24	111
sp|Q9H0L4|CSTFT_HUMAN	tr|J9P8Y3|J9P8Y3_CANLF	97.312	186	5	0	1	186	1	186	3.23e-125	380
sp|Q9H0L4|CSTFT_HUMAN	tr|J9P8Y3|J9P8Y3_CANLF	100.000	58	0	0	559	616	359	416	3.67e-25	114
sp|Q9H0L4|CSTFT_HUMAN	tr|A0A060WZH7|A0A060WZH7_ONCMY	86.603	209	23	1	7	215	15	218	1.03e-119	365
sp|Q9H0L4|CSTFT_HUMAN	tr|A0A3B4T597|A0A3B4T597_SERDU	83.111	225	25	1	7	218	22	246	5.29e-119	368
sp|Q9H0L4|CSTFT_HUMAN	tr|A0A3B4T597|A0A3B4T597_SERDU	85.455	55	8	0	562	616	457	511	7.97e-18	92.8
sp|Q9H0L4|CSTFT_HUMAN	tr|A0A194Q4N6|A0A194Q4N6_PAPXU	61.290	248	65	4	11	258	13	229	3.96e-94	294
sp|Q9H0L4|CSTFT_HUMAN	tr|A0A067R5W8|A0A067R5W8_ZOONE	70.647	201	57	2	11	210	7	206	8.35e-92	294
sp|Q9H0L4|CSTFT_HUMAN	tr|A0A067R5W8|A0A067R5W8_ZOONE	71.186	59	12	1	555	613	367	420	1.19e-11	72.8
sp|Q9H0L4|CSTFT_HUMAN	tr|A0A0L7LC30|A0A0L7LC30_9NEOP	73.596	178	46	1	11	188	13	189	4.16e-91	284
sp|Q9H0L4|CSTFT_HUMAN	tr|H9JAD1|H9JAD1_BOMMO	67.299	211	63	2	11	216	13	222	9.32e-90	295
sp|Q9H0L4|CSTFT_HUMAN	tr|H9JAD1|H9JAD1_BOMMO	82.927	41	7	0	573	613	331	371	1.34e-10	70.1
sp|Q9H0L4|CSTFT_HUMAN	tr|D6X524|D6X524_TRICA	74.176	182	46	1	11	192	9	189	1.86e-88	285
sp|Q9H0L4|CSTFT_HUMAN	tr|D6X524|D6X524_TRICA	85.000	40	6	0	573	612	360	399	1.54e-10	69.3
sp|Q9H0L4|CSTFT_HUMAN	tr|E2BR78|E2BR78_HARSA	70.619	194	55	2	1	193	1	193	2.15e-88	286
sp|Q9H0L4|CSTFT_HUMAN	tr|E2BR78|E2BR78_HARSA	87.805	41	5	0	573	613	397	437	6.41e-12	73.9
sp|Q9H0L4|CSTFT_HUMAN	tr|A0A026W1E2|A0A026W1E2_OOCBI	70.619	194	55	2	1	193	15	207	5.13e-88	285
sp|Q9H0L4|CSTFT_HUMAN	tr|A0A026W1E2|A0A026W1E2_OOCBI	87.805	41	5	0	573	613	409	449	9.18e-12	73.6
sp|Q9H0L4|CSTFT_HUMAN	tr|E9FR65|E9FR65_DAPPU	69.565	184	55	1	10	193	8	190	6.89e-84	272
sp|Q9H0L4|CSTFT_HUMAN	tr|E9FR65|E9FR65_DAPPU	55.556	72	24	2	545	613	314	380	2.75e-10	68.6
sp|Q9H0L4|CSTFT_HUMAN	tr|A0A0L0BTM6|A0A0L0BTM6_LUCCU	67.010	194	63	1	11	204	11	203	2.44e-83	272
sp|Q9H0L4|CSTFT_HUMAN	tr|A0A0L0BTM6|A0A0L0BTM6_LUCCU	82.927	41	7	0	573	613	366	406	3.86e-10	68.2
sp|Q9H0L4|CSTFT_HUMAN	tr|Q9VE52|Q9VE52_DROME	64.216	204	72	1	1	204	1	203	1.73e-82	270
sp|Q9H0L4|CSTFT_HUMAN	tr|Q9VE52|Q9VE52_DROME	78.049	41	9	0	573	613	377	417	2.88e-08	62.4
sp|Q9H0L4|CSTFT_HUMAN	tr|W5J2R6|W5J2R6_ANODA	60.733	191	74	1	11	201	10	199	1.98e-73	245
sp|Q9H0L4|CSTFT_HUMAN	tr|W5J2R6|W5J2R6_ANODA	65.957	47	16	0	567	613	340	386	1.17e-08	63.2
sp|Q9H0L4|CSTFT_HUMAN	tr|W5JTL6|W5JTL6_ANODA	65.027	183	59	2	11	191	11	190	6.29e-71	239
sp|Q9H0L4|CSTFT_HUMAN	tr|W5JTL6|W5JTL6_ANODA	78.049	41	9	0	573	613	362	402	6.97e-10	67.4
sp|Q9H0L4|CSTFT_HUMAN	tr|A0A060WSD0|A0A060WSD0_ONCMY	96.970	99	3	0	5	103	12	110	9.15e-61	203
sp|Q9H0L4|CSTFT_HUMAN	tr|G5ASS7|G5ASS7_HETGA	83.810	105	16	1	1	105	1	104	3.42e-52	182
sp|Q9H0L4|CSTFT_HUMAN	tr|A0A060WZN2|A0A060WZN2_ONCMY	69.106	123	38	0	82	204	13	135	2.24e-47	171
sp|Q9H0L4|CSTFT_HUMAN	tr|M0RGV1|M0RGV1_MUSAM	40.359	223	81	4	16	186	10	232	1.01e-39	155
sp|Q9H0L4|CSTFT_HUMAN	tr|A0A2K3E6B7|A0A2K3E6B7_CHLRE	39.904	208	81	5	11	179	1	203	2.63e-36	145
sp|Q9H0L4|CSTFT_HUMAN	tr|A0A2K3E6B7|A0A2K3E6B7_CHLRE	37.143	35	22	0	575	609	349	383	4.6	36.2
sp|Q9H0L4|CSTFT_HUMAN	sp|Q9M9G6|CTF64_ARATH	32.426	404	178	14	16	361	9	375	4.10e-36	146
sp|Q9H0L4|CSTFT_HUMAN	tr|M0T7Y0|M0T7Y0_MUSAM	39.713	209	79	3	16	177	10	218	8.19e-36	141
sp|Q9H0L4|CSTFT_HUMAN	tr|Q7SEN3|Q7SEN3_NEUCR	36.364	231	98	5	16	203	8	232	8.42e-35	139
sp|Q9H0L4|CSTFT_HUMAN	tr|A0A445BD68|A0A445BD68_ARAHY	39.367	221	84	4	16	186	7	227	3.01e-34	142
sp|Q9H0L4|CSTFT_HUMAN	tr|A0A444XU81|A0A444XU81_ARAHY	39.367	221	84	4	16	186	7	227	3.07e-34	142
sp|Q9H0L4|CSTFT_HUMAN	tr|A0A3B6JF76|A0A3B6JF76_WHEAT	34.948	289	132	7	16	251	11	296	1.45e-33	139
sp|Q9H0L4|CSTFT_HUMAN	tr|A0A3B6IQK2|A0A3B6IQK2_WHEAT	34.948	289	132	7	16	251	11	296	1.90e-33	139
sp|Q9H0L4|CSTFT_HUMAN	tr|B8BJE1|B8BJE1_ORYSI	40.455	220	80	6	16	186	12	229	2.70e-33	139
sp|Q9H0L4|CSTFT_HUMAN	tr|B4FMY5|B4FMY5_MAIZE	38.532	218	87	3	16	186	11	228	4.55e-33	138
sp|Q9H0L4|CSTFT_HUMAN	tr|B4FMY5|B4FMY5_MAIZE	45.833	48	24	2	565	612	445	490	0.89	38.5
sp|Q9H0L4|CSTFT_HUMAN	tr|A0A1D6QLN5|A0A1D6QLN5_MAIZE	72.619	84	23	0	16	99	11	94	5.05e-30	130
sp|Q9H0L4|CSTFT_HUMAN	tr|A0A1D6QLN5|A0A1D6QLN5_MAIZE	50.000	42	19	2	568	609	540	579	0.84	38.9
sp|Q9H0L4|CSTFT_HUMAN	tr|A0A2K1JHR4|A0A2K1JHR4_PHYPA	69.512	82	25	0	15	96	1	82	2.19e-28	125
sp|Q9H0L4|CSTFT_HUMAN	tr|A0A2K1JHR4|A0A2K1JHR4_PHYPA	37.500	64	38	1	116	179	171	232	0.084	42.0
sp|Q9H0L4|CSTFT_HUMAN	tr|E9H8S8|E9H8S8_DAPPU	67.105	76	25	0	17	92	3	78	1.56e-27	111
sp|Q9H0L4|CSTFT_HUMAN	tr|Q6C6I9|Q6C6I9_YARLI	36.413	184	109	1	16	191	4	187	5.10e-27	115
sp|Q9H0L4|CSTFT_HUMAN	tr|C8V2S8|C8V2S8_EMENI	41.270	189	94	3	12	183	4	192	9.06e-27	115
sp|Q9H0L4|CSTFT_HUMAN	tr|A0A060WYB0|A0A060WYB0_ONCMY	42.771	166	37	3	450	615	5	112	4.50e-23	99.8
sp|Q9H0L4|CSTFT_HUMAN	tr|Q54V94|Q54V94_DICDI	58.333	84	35	0	16	99	3	86	5.99e-22	105
sp|Q9H0L4|CSTFT_HUMAN	tr|Q54V94|Q54V94_DICDI	34.247	73	48	0	119	191	173	245	4.46e-04	49.3
sp|Q9H0L4|CSTFT_HUMAN	tr|A0A3B6SL40|A0A3B6SL40_WHEAT	55.556	81	36	0	18	98	36	116	1.26e-21	99.8
sp|Q9H0L4|CSTFT_HUMAN	tr|A0A3B6TP64|A0A3B6TP64_WHEAT	38.462	156	82	4	18	161	15	168	1.32e-21	99.4
sp|Q9H0L4|CSTFT_HUMAN	tr|A0A3B6RL20|A0A3B6RL20_WHEAT	37.195	164	81	4	13	161	10	166	1.53e-21	99.0
sp|Q9H0L4|CSTFT_HUMAN	tr|A0A060X051|A0A060X051_ONCMY	87.273	55	7	0	561	615	71	125	8.55e-21	94.0
sp|Q9H0L4|CSTFT_HUMAN	tr|A0A060X051|A0A060X051_ONCMY	44.643	56	27	2	433	486	1	54	0.47	37.4
sp|Q9H0L4|CSTFT_HUMAN	tr|G3PZ46|G3PZ46_GASAC	40.553	217	73	9	300	503	287	460	2.96e-20	100
sp|Q9H0L4|CSTFT_HUMAN	tr|G3PZ46|G3PZ46_GASAC	81.034	58	11	0	559	616	448	505	5.44e-17	90.1
sp|Q9H0L4|CSTFT_HUMAN	tr|B8BVT5|B8BVT5_THAPS	52.055	73	35	0	18	90	1	73	5.20e-20	89.7
sp|Q9H0L4|CSTFT_HUMAN	tr|A0A1S3STL5|A0A1S3STL5_SALSA	87.273	55	7	0	561	615	601	655	2.50e-18	94.7
sp|Q9H0L4|CSTFT_HUMAN	tr|A0A026W3N0|A0A026W3N0_OOCBI	44.706	85	47	0	18	102	36	120	1.01e-16	82.4
sp|Q9H0L4|CSTFT_HUMAN	tr|A0A3B6DBE0|A0A3B6DBE0_WHEAT	50.649	77	38	0	13	89	12	88	5.38e-16	83.2
sp|Q9H0L4|CSTFT_HUMAN	tr|A2YBA7|A2YBA7_ORYSI	35.233	193	98	6	13	193	7	184	1.19e-15	81.6
sp|Q9H0L4|CSTFT_HUMAN	tr|A0A0L0CPX0|A0A0L0CPX0_LUCCU	32.716	162	97	3	28	186	2	154	1.43e-15	83.6
sp|Q9H0L4|CSTFT_HUMAN	sp|P25299|RNA15_YEAST	45.946	74	40	0	16	89	18	91	2.48e-15	82.4
sp|Q9H0L4|CSTFT_HUMAN	tr|R1CZM0|R1CZM0_EMIHU	48.052	77	38	1	15	89	10	86	4.57e-15	76.3
sp|Q9H0L4|CSTFT_HUMAN	tr|A0A3B6DE26|A0A3B6DE26_WHEAT	48.052	77	40	0	13	89	12	88	4.60e-15	80.5
sp|Q9H0L4|CSTFT_HUMAN	tr|A0A0L0C5V8|A0A0L0C5V8_LUCCU	43.373	83	47	0	18	100	37	119	1.69e-14	76.6
sp|Q9H0L4|CSTFT_HUMAN	tr|A0A1D6F7Y6|A0A1D6F7Y6_MAIZE	63.636	55	20	0	46	100	99	153	1.92e-14	78.2
sp|Q9H0L4|CSTFT_HUMAN	tr|A0A151NN85|A0A151NN85_ALLMI	44.304	79	44	0	18	96	38	116	1.97e-14	77.0
sp|Q9H0L4|CSTFT_HUMAN	tr|H9GEE7|H9GEE7_ANOCA	45.455	77	42	0	18	94	38	114	3.03e-14	79.3
sp|Q9H0L4|CSTFT_HUMAN	tr|G3UMB3|G3UMB3_LOXAF	42.857	77	44	0	18	94	38	114	5.80e-14	78.2
sp|Q9H0L4|CSTFT_HUMAN	tr|A0A1U7S1I4|A0A1U7S1I4_ALLSI	45.455	77	42	0	18	94	38	114	7.87e-14	78.6
sp|Q9H0L4|CSTFT_HUMAN	tr|A0A3Q1LME6|A0A3Q1LME6_BOVIN	41.558	77	45	0	18	94	38	114	9.77e-14	78.6
sp|Q9H0L4|CSTFT_HUMAN	tr|G1T209|G1T209_RABIT	44.156	77	43	0	18	94	38	114	1.02e-13	78.2
sp|Q9H0L4|CSTFT_HUMAN	tr|K7FRS2|K7FRS2_PELSI	44.156	77	43	0	18	94	70	146	1.05e-13	78.6
sp|Q9H0L4|CSTFT_HUMAN	tr|A0A2Y9DSV9|A0A2Y9DSV9_TRIMA	42.222	90	49	1	18	104	60	149	1.27e-13	78.2
sp|Q9H0L4|CSTFT_HUMAN	tr|A0A452ET85|A0A452ET85_CAPHI	41.558	77	45	0	18	94	38	114	1.28e-13	77.4
sp|Q9H0L4|CSTFT_HUMAN	tr|Q8I0W1|Q8I0W1_PLAF7	45.205	73	40	0	17	89	9	81	1.77e-13	79.7
sp|Q9H0L4|CSTFT_HUMAN	tr|A0A2K5LJD7|A0A2K5LJD7_CERAT	41.379	87	48	1	18	101	38	124	1.87e-13	77.0
sp|Q9H0L4|CSTFT_HUMAN	tr|A0A2K6LT56|A0A2K6LT56_RHIBE	40.000	90	51	1	18	104	38	127	1.90e-13	77.4
sp|Q9H0L4|CSTFT_HUMAN	tr|A0A2K5XDT3|A0A2K5XDT3_MANLE	40.000	90	51	1	18	104	38	127	2.67e-13	77.0
sp|Q9H0L4|CSTFT_HUMAN	tr|A0A5F5PUI2|A0A5F5PUI2_HORSE	38.462	91	53	1	18	105	295	385	2.73e-13	78.6
sp|Q9H0L4|CSTFT_HUMAN	tr|A0A2K6GMA6|A0A2K6GMA6_PROCO	40.000	90	51	1	18	104	38	127	2.82e-13	77.0
sp|Q9H0L4|CSTFT_HUMAN	tr|A0A2I3HCN7|A0A2I3HCN7_NOMLE	38.889	90	52	1	18	104	38	127	2.83e-13	76.6
sp|Q9H0L4|CSTFT_HUMAN	tr|A0A1S3FBL2|A0A1S3FBL2_DIPOR	44.156	77	43	0	18	94	38	114	2.91e-13	77.0
sp|Q9H0L4|CSTFT_HUMAN	tr|G3NAR2|G3NAR2_GASAC	38.947	95	54	1	2	92	18	112	3.46e-13	74.7
sp|Q9H0L4|CSTFT_HUMAN	tr|G1PFL0|G1PFL0_MYOLU	40.230	87	49	1	18	101	38	124	3.64e-13	76.6
sp|Q9H0L4|CSTFT_HUMAN	tr|A0A2R8ZVW8|A0A2R8ZVW8_PANPA	40.260	77	46	0	18	94	38	114	3.64e-13	76.3
sp|Q9H0L4|CSTFT_HUMAN	tr|A0A1D6HZI0|A0A1D6HZI0_MAIZE	45.783	83	43	2	14	96	282	362	4.44e-13	77.0
sp|Q9H0L4|CSTFT_HUMAN	tr|A0A1D6HZI0|A0A1D6HZI0_MAIZE	35.526	76	49	0	18	93	191	266	2.38e-07	59.3
sp|Q9H0L4|CSTFT_HUMAN	tr|W5Q7A4|W5Q7A4_SHEEP	41.558	77	45	0	18	94	38	114	4.59e-13	76.3
sp|Q9H0L4|CSTFT_HUMAN	tr|G3RJ69|G3RJ69_GORGO	40.230	87	49	1	18	101	36	122	4.68e-13	76.3
sp|Q9H0L4|CSTFT_HUMAN	tr|W5JQH5|W5JQH5_ANODA	39.759	83	50	0	18	100	36	118	4.82e-13	73.2
sp|Q9H0L4|CSTFT_HUMAN	tr|A0A2U3XUT8|A0A2U3XUT8_LEPWE	38.462	91	53	1	18	105	38	128	5.14e-13	76.3
sp|Q9H0L4|CSTFT_HUMAN	tr|A0A2K1JQ71|A0A2K1JQ71_PHYPA	45.205	73	40	0	18	90	204	276	5.37e-13	75.5
sp|Q9H0L4|CSTFT_HUMAN	tr|A0A2K1JQ71|A0A2K1JQ71_PHYPA	33.333	81	54	0	18	98	97	177	4.38e-07	57.8
sp|Q9H0L4|CSTFT_HUMAN	tr|A0A091CV55|A0A091CV55_FUKDA	42.857	77	44	0	18	94	99	175	5.40e-13	77.0
sp|Q9H0L4|CSTFT_HUMAN	tr|A0A060XI29|A0A060XI29_ONCMY	37.333	75	47	0	18	92	7	81	5.46e-13	73.9
sp|Q9H0L4|CSTFT_HUMAN	tr|A0A340WTZ0|A0A340WTZ0_LIPVE	40.230	87	49	1	18	101	58	144	5.53e-13	76.3
sp|Q9H0L4|CSTFT_HUMAN	tr|M0TE65|M0TE65_MUSAM	41.333	75	44	0	18	92	41	115	5.67e-13	72.0
sp|Q9H0L4|CSTFT_HUMAN	tr|A0A096NEE9|A0A096NEE9_PAPAN	38.889	90	52	1	18	104	43	132	5.77e-13	75.9
sp|Q9H0L4|CSTFT_HUMAN	tr|A0A2K3D1J8|A0A2K3D1J8_CHLRE	36.957	92	58	0	1	92	324	415	5.92e-13	77.8
sp|Q9H0L4|CSTFT_HUMAN	tr|Q9VIS0|Q9VIS0_DROME	43.373	83	47	0	18	100	36	118	6.06e-13	72.4
sp|Q9H0L4|CSTFT_HUMAN	tr|A0A2K6SYC3|A0A2K6SYC3_SAIBB	38.462	91	53	1	18	105	38	128	6.23e-13	75.9
sp|Q9H0L4|CSTFT_HUMAN	tr|A0A3B6KNQ2|A0A3B6KNQ2_WHEAT	44.304	79	43	1	18	96	211	288	6.31e-13	75.5
sp|Q9H0L4|CSTFT_HUMAN	tr|A0A3B6KNQ2|A0A3B6KNQ2_WHEAT	35.526	76	49	0	18	93	117	192	2.81e-07	58.2
sp|Q9H0L4|CSTFT_HUMAN	tr|F6VRC9|F6VRC9_MACMU	38.889	90	52	1	18	104	38	127	6.46e-13	75.9
sp|Q9H0L4|CSTFT_HUMAN	tr|A0A2K5U5X3|A0A2K5U5X3_MACFA	38.889	90	52	1	18	104	38	127	6.46e-13	75.9
sp|Q9H0L4|CSTFT_HUMAN	tr|G3RXS2|G3RXS2_GORGO	38.889	90	52	1	18	104	38	127	6.58e-13	75.9
sp|Q9H0L4|CSTFT_HUMAN	tr|A0A2I3HJB0|A0A2I3HJB0_NOMLE	38.889	90	52	1	18	104	43	132	6.81e-13	75.9
sp|Q9H0L4|CSTFT_HUMAN	tr|A0A2K1KX59|A0A2K1KX59_PHYPA	39.326	89	49	1	17	105	61	144	6.88e-13	76.6
sp|Q9H0L4|CSTFT_HUMAN	tr|A2XAZ0|A2XAZ0_ORYSI	43.038	79	45	0	18	96	240	318	6.97e-13	75.5
sp|Q9H0L4|CSTFT_HUMAN	tr|A2XAZ0|A2XAZ0_ORYSI	32.000	75	51	0	18	92	149	223	3.11e-06	55.5
sp|Q9H0L4|CSTFT_HUMAN	tr|A0A384CZI1|A0A384CZI1_URSMA	37.931	87	54	0	18	104	103	189	7.02e-13	76.6
sp|Q9H0L4|CSTFT_HUMAN	tr|A0A2K5Y0D3|A0A2K5Y0D3_MANLE	38.889	90	52	1	18	104	38	127	7.08e-13	75.5
sp|Q9H0L4|CSTFT_HUMAN	tr|A0A2K5KKM9|A0A2K5KKM9_CERAT	38.889	90	52	1	18	104	38	127	7.15e-13	75.5
sp|Q9H0L4|CSTFT_HUMAN	tr|M0RSD7|M0RSD7_MUSAM	46.988	83	42	2	14	96	201	281	7.23e-13	75.1
sp|Q9H0L4|CSTFT_HUMAN	tr|M0RSD7|M0RSD7_MUSAM	35.526	76	49	0	18	93	110	185	1.07e-06	56.6
sp|Q9H0L4|CSTFT_HUMAN	sp|Q9Y388|RBMX2_HUMAN	38.889	90	52	1	18	104	38	127	7.35e-13	75.5
sp|Q9H0L4|CSTFT_HUMAN	tr|A0A2K5EA57|A0A2K5EA57_AOTNA	38.889	90	52	1	18	104	38	127	7.35e-13	75.5
sp|Q9H0L4|CSTFT_HUMAN	sp|Q8R0F5|RBMX2_MOUSE	42.857	77	44	0	18	94	38	114	7.73e-13	75.5
sp|Q9H0L4|CSTFT_HUMAN	tr|A0A452DK69|A0A452DK69_CAPHI	41.558	77	45	0	18	94	38	114	7.80e-13	75.9
sp|Q9H0L4|CSTFT_HUMAN	tr|A0A2U4A0U3|A0A2U4A0U3_TURTR	38.889	90	52	1	18	104	38	127	7.81e-13	75.5
sp|Q9H0L4|CSTFT_HUMAN	tr|F1PRG0|F1PRG0_CANLF	38.889	90	52	1	18	104	38	127	7.81e-13	75.9
sp|Q9H0L4|CSTFT_HUMAN	tr|R1ET62|R1ET62_EMIHU	45.570	79	42	1	17	95	321	398	7.83e-13	77.4
sp|Q9H0L4|CSTFT_HUMAN	tr|A0A2R9CAK0|A0A2R9CAK0_PANPA	38.889	90	52	1	18	104	38	127	7.90e-13	75.5
sp|Q9H0L4|CSTFT_HUMAN	tr|A0A2Y9MF61|A0A2Y9MF61_DELLE	38.889	90	52	1	18	104	38	127	7.96e-13	75.5
sp|Q9H0L4|CSTFT_HUMAN	tr|A0A2K5UJ66|A0A2K5UJ66_MACFA	41.558	77	45	0	18	94	38	114	7.96e-13	75.1
sp|Q9H0L4|CSTFT_HUMAN	tr|B8BEL6|B8BEL6_ORYSI	45.570	79	42	1	18	96	239	316	8.05e-13	75.5
sp|Q9H0L4|CSTFT_HUMAN	tr|B8BEL6|B8BEL6_ORYSI	35.526	76	49	0	18	93	145	220	3.86e-07	58.2
sp|Q9H0L4|CSTFT_HUMAN	tr|G3SA52|G3SA52_GORGO	39.080	87	50	1	18	101	38	124	8.48e-13	75.1
sp|Q9H0L4|CSTFT_HUMAN	tr|K7D0L8|K7D0L8_PANTR	38.889	90	52	1	18	104	38	127	8.67e-13	75.5
sp|Q9H0L4|CSTFT_HUMAN	tr|A0A0Q3R0P1|A0A0Q3R0P1_AMAAE	41.772	79	46	0	18	96	252	330	8.88e-13	77.0
sp|Q9H0L4|CSTFT_HUMAN	tr|A0A2U3ZHD4|A0A2U3ZHD4_ODORO	38.889	90	52	1	18	104	38	127	8.91e-13	75.5
sp|Q9H0L4|CSTFT_HUMAN	tr|A0A455B2C2|A0A455B2C2_PHYMC	40.230	87	49	1	18	101	38	124	8.96e-13	75.5
sp|Q9H0L4|CSTFT_HUMAN	tr|A0A3Q1M3B6|A0A3Q1M3B6_BOVIN	41.558	77	45	0	18	94	58	134	8.99e-13	75.9
sp|Q9H0L4|CSTFT_HUMAN	tr|A0A2R9A2L6|A0A2R9A2L6_PANPA	40.230	87	49	1	18	101	38	124	9.35e-13	75.1
sp|Q9H0L4|CSTFT_HUMAN	tr|H0WTS0|H0WTS0_OTOGA	41.558	77	45	0	18	94	38	114	9.37e-13	75.5
sp|Q9H0L4|CSTFT_HUMAN	tr|A0A226MPA8|A0A226MPA8_CALSU	44.156	77	43	0	18	94	41	117	9.61e-13	75.1
sp|Q9H0L4|CSTFT_HUMAN	tr|A0A0L7KVX3|A0A0L7KVX3_9NEOP	40.506	79	47	0	18	96	35	113	9.77e-13	72.4
sp|Q9H0L4|CSTFT_HUMAN	tr|F6WTD1|F6WTD1_CALJA	40.230	87	49	1	18	101	58	144	1.01e-12	75.5
sp|Q9H0L4|CSTFT_HUMAN	tr|I3MPN5|I3MPN5_ICTTR	41.558	77	45	0	18	94	38	114	1.02e-12	74.7
sp|Q9H0L4|CSTFT_HUMAN	tr|A0A2I3SV37|A0A2I3SV37_PANTR	40.230	87	49	1	18	101	38	124	1.03e-12	75.1
sp|Q9H0L4|CSTFT_HUMAN	tr|A0A2K6MXV9|A0A2K6MXV9_RHIBE	40.230	87	49	1	18	101	38	124	1.03e-12	75.1
sp|Q9H0L4|CSTFT_HUMAN	tr|M0RKG6|M0RKG6_MUSAM	44.156	77	43	0	18	94	38	114	1.03e-12	74.7
sp|Q9H0L4|CSTFT_HUMAN	tr|L5KMZ3|L5KMZ3_PTEAL	41.558	77	45	0	18	94	58	134	1.04e-12	75.5
sp|Q9H0L4|CSTFT_HUMAN	tr|A0A096MSB6|A0A096MSB6_PAPAN	41.558	77	45	0	18	94	38	114	1.08e-12	75.1
sp|Q9H0L4|CSTFT_HUMAN	tr|F6X400|F6X400_XENTR	40.000	80	48	0	18	97	20	99	1.10e-12	72.0
sp|Q9H0L4|CSTFT_HUMAN	tr|A0A1U7ULS6|A0A1U7ULS6_TARSY	42.857	77	44	0	18	94	58	134	1.18e-12	75.5
sp|Q9H0L4|CSTFT_HUMAN	tr|Q7ZYV6|Q7ZYV6_SALSA	40.000	75	45	0	18	92	7	81	1.27e-12	72.8
sp|Q9H0L4|CSTFT_HUMAN	tr|A0A1U8CCZ5|A0A1U8CCZ5_MESAU	41.558	77	45	0	18	94	38	114	1.28e-12	75.1
sp|Q9H0L4|CSTFT_HUMAN	tr|A0A5G3ITR3|A0A5G3ITR3_XENTR	40.000	80	48	0	18	97	20	99	1.28e-12	72.0
sp|Q9H0L4|CSTFT_HUMAN	tr|G1Q7I1|G1Q7I1_MYOLU	35.897	117	60	3	18	123	38	150	1.30e-12	72.0
sp|Q9H0L4|CSTFT_HUMAN	tr|A0A060XD83|A0A060XD83_ONCMY	40.000	75	45	0	18	92	7	81	1.34e-12	71.2
sp|Q9H0L4|CSTFT_HUMAN	tr|A0A3B6TEQ7|A0A3B6TEQ7_WHEAT	45.783	83	43	2	14	96	198	278	1.39e-12	74.3
sp|Q9H0L4|CSTFT_HUMAN	tr|A0A3B6TEQ7|A0A3B6TEQ7_WHEAT	36.145	83	53	0	18	100	107	189	1.93e-09	64.7
sp|Q9H0L4|CSTFT_HUMAN	tr|A0A2K1IH50|A0A2K1IH50_PHYPA	40.000	85	50	1	8	92	189	272	1.50e-12	73.9
sp|Q9H0L4|CSTFT_HUMAN	tr|A0A2K1IH50|A0A2K1IH50_PHYPA	34.722	72	47	0	18	89	84	155	1.15e-06	56.2
sp|Q9H0L4|CSTFT_HUMAN	tr|R0JTL4|R0JTL4_ANAPL	43.421	76	43	0	21	96	1	76	1.58e-12	70.1
sp|Q9H0L4|CSTFT_HUMAN	tr|I3LK87|I3LK87_PIG	41.558	77	45	0	18	94	58	134	1.68e-12	74.7
sp|Q9H0L4|CSTFT_HUMAN	tr|A0A444Y843|A0A444Y843_ARAHY	39.241	79	48	0	18	96	9	87	1.72e-12	68.9
sp|Q9H0L4|CSTFT_HUMAN	tr|A0A286XVY2|A0A286XVY2_CAVPO	41.558	77	45	0	18	94	38	114	1.79e-12	74.7
sp|Q9H0L4|CSTFT_HUMAN	tr|A0A1S3WHV0|A0A1S3WHV0_ERIEU	41.558	77	45	0	18	94	38	114	1.79e-12	74.3
sp|Q9H0L4|CSTFT_HUMAN	tr|A0A2Y9M108|A0A2Y9M108_DELLE	42.105	76	44	0	18	93	58	133	1.89e-12	74.7
sp|Q9H0L4|CSTFT_HUMAN	tr|A0A5G3H7M2|A0A5G3H7M2_XENTR	40.000	80	48	0	18	97	20	99	2.00e-12	72.0
sp|Q9H0L4|CSTFT_HUMAN	tr|A0A5G3ITQ8|A0A5G3ITQ8_XENTR	40.000	80	48	0	18	97	8	87	2.14e-12	71.2
sp|Q9H0L4|CSTFT_HUMAN	tr|M0SZF1|M0SZF1_MUSAM	39.560	91	55	0	7	97	181	271	2.16e-12	73.6
sp|Q9H0L4|CSTFT_HUMAN	tr|M0SZF1|M0SZF1_MUSAM	34.146	82	54	0	18	99	101	182	2.24e-07	58.5
sp|Q9H0L4|CSTFT_HUMAN	tr|A0A2K1JRW9|A0A2K1JRW9_PHYPA	36.585	82	51	1	18	99	47	127	2.21e-12	70.9
sp|Q9H0L4|CSTFT_HUMAN	tr|R1FDM7|R1FDM7_EMIHU	39.286	84	50	1	16	98	5	88	2.26e-12	68.9
sp|Q9H0L4|CSTFT_HUMAN	tr|A0A067RKP4|A0A067RKP4_ZOONE	45.570	79	43	0	18	96	36	114	2.26e-12	75.1
sp|Q9H0L4|CSTFT_HUMAN	tr|A0A194PDE1|A0A194PDE1_PAPXU	39.189	74	45	0	18	91	36	109	2.29e-12	69.7
sp|Q9H0L4|CSTFT_HUMAN	tr|A0A3B6SCW3|A0A3B6SCW3_WHEAT	45.783	83	43	2	14	96	198	278	2.29e-12	73.6
sp|Q9H0L4|CSTFT_HUMAN	tr|A0A3B6SCW3|A0A3B6SCW3_WHEAT	38.158	76	47	0	18	93	107	182	4.50e-09	63.5
sp|Q9H0L4|CSTFT_HUMAN	tr|A0A3B6RIX9|A0A3B6RIX9_WHEAT	45.783	83	43	2	14	96	198	278	2.29e-12	73.6
sp|Q9H0L4|CSTFT_HUMAN	tr|A0A3B6RIX9|A0A3B6RIX9_WHEAT	36.145	83	53	0	18	100	107	189	3.24e-09	63.9
sp|Q9H0L4|CSTFT_HUMAN	tr|A0A3B4TP14|A0A3B4TP14_SERDU	45.333	75	41	0	18	92	45	119	2.31e-12	74.3
sp|Q9H0L4|CSTFT_HUMAN	tr|A0A091D9Z1|A0A091D9Z1_FUKDA	35.849	106	55	2	18	110	3	108	2.60e-12	68.9
sp|Q9H0L4|CSTFT_HUMAN	tr|A2ZKT5|A2ZKT5_ORYSI	37.634	93	52	2	9	96	19	110	2.72e-12	72.8
sp|Q9H0L4|CSTFT_HUMAN	tr|E9G6B3|E9G6B3_DAPPU	43.038	79	45	0	18	96	38	116	2.74e-12	72.8
sp|Q9H0L4|CSTFT_HUMAN	sp|Q28IQ9|CIRBP_XENTR	40.000	80	48	0	18	97	8	87	2.77e-12	70.9
sp|Q9H0L4|CSTFT_HUMAN	tr|B4F8A7|B4F8A7_MAIZE	41.333	75	44	0	18	92	34	108	2.90e-12	73.6
sp|Q9H0L4|CSTFT_HUMAN	tr|A0A452FY38|A0A452FY38_CAPHI	40.260	77	46	0	18	94	38	114	3.58e-12	73.6
sp|Q9H0L4|CSTFT_HUMAN	tr|A0A060X8X4|A0A060X8X4_ONCMY	42.667	75	43	0	18	92	74	148	3.66e-12	73.6
sp|Q9H0L4|CSTFT_HUMAN	tr|A0A060Y6S9|A0A060Y6S9_ONCMY	39.474	76	46	0	18	93	7	82	3.76e-12	70.1
sp|Q9H0L4|CSTFT_HUMAN	tr|G3TJ87|G3TJ87_LOXAF	40.860	93	49	2	18	104	38	130	3.81e-12	73.6
sp|Q9H0L4|CSTFT_HUMAN	tr|A0A2K3DPL4|A0A2K3DPL4_CHLRE	36.364	110	66	3	18	126	38	144	3.92e-12	74.3
sp|Q9H0L4|CSTFT_HUMAN	tr|M0UAS5|M0UAS5_MUSAM	44.578	83	44	2	14	96	205	285	4.26e-12	72.8
sp|Q9H0L4|CSTFT_HUMAN	tr|M0UAS5|M0UAS5_MUSAM	32.979	94	62	1	18	110	115	208	8.33e-08	60.1
sp|Q9H0L4|CSTFT_HUMAN	tr|A0A2K1JZH2|A0A2K1JZH2_PHYPA	39.326	89	49	1	17	105	6	89	4.46e-12	73.9
sp|Q9H0L4|CSTFT_HUMAN	tr|A0A3B6NUX8|A0A3B6NUX8_WHEAT	45.333	75	41	0	18	92	215	289	5.03e-12	72.8
sp|Q9H0L4|CSTFT_HUMAN	tr|A0A3B6NUX8|A0A3B6NUX8_WHEAT	30.380	79	55	0	14	92	120	198	1.02e-04	50.4
sp|Q9H0L4|CSTFT_HUMAN	tr|A0A2K1JS34|A0A2K1JS34_PHYPA	36.538	104	60	3	1	99	25	127	5.14e-12	70.1
sp|Q9H0L4|CSTFT_HUMAN	tr|F7HQG4|F7HQG4_MACMU	40.260	77	46	0	18	94	38	114	5.16e-12	72.4
sp|Q9H0L4|CSTFT_HUMAN	tr|A2Y1R0|A2Y1R0_ORYSI	44.000	75	41	1	18	92	25	98	5.48e-12	67.8
sp|Q9H0L4|CSTFT_HUMAN	tr|A0A1S3RL15|A0A1S3RL15_SALSA	42.667	75	43	0	18	92	38	112	5.78e-12	73.2
sp|Q9H0L4|CSTFT_HUMAN	tr|A0A3B6MXK8|A0A3B6MXK8_WHEAT	43.038	79	44	1	18	96	209	286	5.84e-12	72.4
sp|Q9H0L4|CSTFT_HUMAN	tr|A0A3B6MXK8|A0A3B6MXK8_WHEAT	35.526	76	49	0	18	93	115	190	2.09e-07	58.5
sp|Q9H0L4|CSTFT_HUMAN	tr|A0A3B6LSH6|A0A3B6LSH6_WHEAT	43.038	79	44	1	18	96	213	290	6.01e-12	72.4
sp|Q9H0L4|CSTFT_HUMAN	tr|A0A3B6LSH6|A0A3B6LSH6_WHEAT	35.526	76	49	0	18	93	119	194	2.14e-07	58.5
sp|Q9H0L4|CSTFT_HUMAN	tr|G3PQ71|G3PQ71_GASAC	38.158	76	47	0	18	93	7	82	6.19e-12	69.7
sp|Q9H0L4|CSTFT_HUMAN	tr|A0A1S3LQG6|A0A1S3LQG6_SALSA	42.667	75	43	0	18	92	38	112	6.50e-12	73.2
sp|Q9H0L4|CSTFT_HUMAN	tr|A9S3P5|A9S3P5_PHYPA	33.333	78	52	0	18	95	44	121	6.71e-12	69.3
sp|Q9H0L4|CSTFT_HUMAN	tr|A0A2K1J3Y8|A0A2K1J3Y8_PHYPA	45.455	77	42	0	18	94	347	423	6.73e-12	74.3
sp|Q9H0L4|CSTFT_HUMAN	tr|A0A2K1J3Y8|A0A2K1J3Y8_PHYPA	30.097	103	64	3	13	109	222	322	5.0	36.2
sp|Q9H0L4|CSTFT_HUMAN	sp|Q04836|CP31A_ARATH	44.304	79	43	1	18	96	246	323	6.78e-12	72.8
sp|Q9H0L4|CSTFT_HUMAN	sp|Q04836|CP31A_ARATH	32.895	76	51	0	18	93	152	227	1.79e-06	56.2
sp|Q9H0L4|CSTFT_HUMAN	tr|A0A2K1IH48|A0A2K1IH48_PHYPA	46.835	79	41	1	18	96	289	366	7.22e-12	73.9
sp|Q9H0L4|CSTFT_HUMAN	tr|A0A2K1IH48|A0A2K1IH48_PHYPA	39.241	79	47	1	18	96	396	473	2.23e-10	69.3
sp|Q9H0L4|CSTFT_HUMAN	tr|A0A2K1IH48|A0A2K1IH48_PHYPA	33.333	81	54	0	18	98	185	265	5.29e-07	58.5
sp|Q9H0L4|CSTFT_HUMAN	tr|A0A3B6PUR2|A0A3B6PUR2_WHEAT	45.333	75	41	0	18	92	229	303	7.29e-12	72.4
sp|Q9H0L4|CSTFT_HUMAN	tr|A0A3B6PUR2|A0A3B6PUR2_WHEAT	30.380	79	55	0	14	92	134	212	8.89e-05	50.8
sp|Q9H0L4|CSTFT_HUMAN	tr|A0A445DWP1|A0A445DWP1_ARAHY	40.964	83	48	1	10	92	274	355	7.58e-12	73.2
sp|Q9H0L4|CSTFT_HUMAN	tr|A0A445DWP1|A0A445DWP1_ARAHY	32.895	76	51	0	18	93	187	262	1.00e-06	57.0
sp|Q9H0L4|CSTFT_HUMAN	tr|M0SB33|M0SB33_MUSAM	28.671	143	92	2	17	149	142	284	8.34e-12	73.6
sp|Q9H0L4|CSTFT_HUMAN	tr|M0SB33|M0SB33_MUSAM	32.258	93	58	2	9	100	48	136	1.26e-06	57.0
sp|Q9H0L4|CSTFT_HUMAN	tr|W5CXB9|W5CXB9_WHEAT	39.241	79	47	1	18	96	33	110	8.42e-12	70.9
sp|Q9H0L4|CSTFT_HUMAN	tr|A0A3B6IUP7|A0A3B6IUP7_WHEAT	40.000	75	45	0	18	92	26	100	8.69e-12	67.4
sp|Q9H0L4|CSTFT_HUMAN	tr|A0A1D6HP86|A0A1D6HP86_MAIZE	43.038	79	45	0	18	96	209	287	8.75e-12	72.0
sp|Q9H0L4|CSTFT_HUMAN	tr|A0A1D6HP86|A0A1D6HP86_MAIZE	30.952	84	58	0	18	101	118	201	1.05e-04	50.4
sp|Q9H0L4|CSTFT_HUMAN	tr|A0A3B6QNW6|A0A3B6QNW6_WHEAT	45.333	75	41	0	18	92	293	367	9.00e-12	72.8
sp|Q9H0L4|CSTFT_HUMAN	tr|A0A3B6QNW6|A0A3B6QNW6_WHEAT	30.667	75	52	0	18	92	202	276	1.55e-04	50.4
sp|Q9H0L4|CSTFT_HUMAN	tr|A2Y1R1|A2Y1R1_ORYSI	37.333	75	46	1	18	92	20	93	1.10e-11	67.0
sp|Q9H0L4|CSTFT_HUMAN	sp|P10979|GRPA_MAIZE	34.211	76	50	0	19	94	11	86	1.13e-11	68.6
sp|Q9H0L4|CSTFT_HUMAN	tr|A0A1D6GKL8|A0A1D6GKL8_MAIZE	34.211	76	50	0	19	94	11	86	1.18e-11	68.6
sp|Q9H0L4|CSTFT_HUMAN	tr|G1MSK0|G1MSK0_MELGA	42.105	76	44	0	21	96	1	76	1.21e-11	67.8
sp|Q9H0L4|CSTFT_HUMAN	tr|A2YGM1|A2YGM1_ORYSI	53.947	76	34	1	18	92	12	87	1.21e-11	66.6
sp|Q9H0L4|CSTFT_HUMAN	tr|A0A060YYG8|A0A060YYG8_ONCMY	37.333	75	47	0	18	92	7	81	1.26e-11	69.7
sp|Q9H0L4|CSTFT_HUMAN	tr|A0A3B6JJU3|A0A3B6JJU3_WHEAT	38.158	76	45	1	19	92	20	95	1.42e-11	66.6
sp|Q9H0L4|CSTFT_HUMAN	tr|B8B4I9|B8B4I9_ORYSI	51.429	70	33	1	13	81	7	76	1.44e-11	68.2
sp|Q9H0L4|CSTFT_HUMAN	tr|D6WSD7|D6WSD7_TRICA	31.579	133	75	3	18	134	36	168	1.48e-11	70.9
sp|Q9H0L4|CSTFT_HUMAN	tr|G1M8J5|G1M8J5_AILME	40.000	80	45	1	18	94	38	117	1.54e-11	71.6
sp|Q9H0L4|CSTFT_HUMAN	tr|A0A3B6H3U6|A0A3B6H3U6_WHEAT	39.241	79	47	1	18	96	33	110	1.55e-11	69.7
sp|Q9H0L4|CSTFT_HUMAN	tr|A0A1S3M0M4|A0A1S3M0M4_SALSA	37.333	75	47	0	18	92	7	81	1.55e-11	69.7
sp|Q9H0L4|CSTFT_HUMAN	tr|M0T1M8|M0T1M8_MUSAM	43.038	79	44	1	18	96	198	275	1.71e-11	70.9
sp|Q9H0L4|CSTFT_HUMAN	tr|M0T1M8|M0T1M8_MUSAM	38.158	76	47	0	18	93	105	180	8.13e-08	59.7
sp|Q9H0L4|CSTFT_HUMAN	tr|A0A1S3R533|A0A1S3R533_SALSA	37.333	75	47	0	18	92	7	81	1.74e-11	69.3
sp|Q9H0L4|CSTFT_HUMAN	tr|A0A060WWV4|A0A060WWV4_ONCMY	42.667	75	43	0	18	92	86	160	1.79e-11	72.4
sp|Q9H0L4|CSTFT_HUMAN	tr|A0A1D6J1W7|A0A1D6J1W7_MAIZE	60.377	53	21	0	47	99	222	274	1.84e-11	71.6
sp|Q9H0L4|CSTFT_HUMAN	tr|L7N3E8|L7N3E8_XENTR	37.975	79	49	0	18	96	60	138	1.85e-11	71.2
sp|Q9H0L4|CSTFT_HUMAN	tr|A0A2U3YSS4|A0A2U3YSS4_LEPWE	41.111	90	49	2	13	102	198	283	1.94e-11	71.6
sp|Q9H0L4|CSTFT_HUMAN	tr|A0A0D9R6G2|A0A0D9R6G2_CHLSB	37.634	93	52	2	18	104	37	129	1.97e-11	71.2
sp|Q9H0L4|CSTFT_HUMAN	tr|R1BFH0|R1BFH0_EMIHU	42.857	77	43	1	21	97	1	76	2.20e-11	65.1
sp|Q9H0L4|CSTFT_HUMAN	tr|Q7SCZ4|Q7SCZ4_NEUCR	40.789	76	45	0	17	92	285	360	2.23e-11	72.0
sp|Q9H0L4|CSTFT_HUMAN	tr|Q7SCZ4|Q7SCZ4_NEUCR	29.545	176	96	6	10	164	176	344	1.10e-04	50.8
sp|Q9H0L4|CSTFT_HUMAN	tr|A0A194Q3N8|A0A194Q3N8_PAPXU	82.927	41	7	0	573	613	135	175	2.25e-11	68.6
sp|Q9H0L4|CSTFT_HUMAN	sp|Q9FNR1|RBG3_ARATH	32.979	94	58	1	4	92	23	116	2.28e-11	70.9
sp|Q9H0L4|CSTFT_HUMAN	tr|G1PW36|G1PW36_MYOLU	40.506	79	45	1	18	94	38	116	2.30e-11	71.2
sp|Q9H0L4|CSTFT_HUMAN	tr|A0A444YN73|A0A444YN73_ARAHY	38.667	75	46	0	18	92	38	112	2.56e-11	67.4
sp|Q9H0L4|CSTFT_HUMAN	tr|A0A3B6EPS2|A0A3B6EPS2_WHEAT	39.241	79	47	1	18	96	33	110	2.57e-11	69.3
sp|Q9H0L4|CSTFT_HUMAN	tr|M3XSD7|M3XSD7_MUSPF	40.000	80	45	1	18	94	38	117	2.73e-11	70.9
sp|Q9H0L4|CSTFT_HUMAN	tr|A0A3B6LWS0|A0A3B6LWS0_WHEAT	45.946	74	40	0	18	91	38	111	2.79e-11	70.5
sp|Q9H0L4|CSTFT_HUMAN	tr|A0A3B5K9X3|A0A3B5K9X3_TAKRU	38.158	76	47	0	18	93	7	82	2.98e-11	67.8
sp|Q9H0L4|CSTFT_HUMAN	tr|A0A060WL33|A0A060WL33_ONCMY	38.144	97	51	1	18	105	278	374	3.04e-11	72.0
sp|Q9H0L4|CSTFT_HUMAN	tr|A0A060WL33|A0A060WL33_ONCMY	30.189	53	37	0	12	64	173	225	1.9	37.7
sp|Q9H0L4|CSTFT_HUMAN	tr|C0P488|C0P488_MAIZE	34.559	136	83	3	12	146	159	289	3.06e-11	71.6
sp|Q9H0L4|CSTFT_HUMAN	tr|C0P488|C0P488_MAIZE	33.846	65	43	0	16	80	70	134	1.01e-07	60.5
sp|Q9H0L4|CSTFT_HUMAN	tr|C0P488|C0P488_MAIZE	29.348	92	59	1	8	99	263	348	0.10	41.6
sp|Q9H0L4|CSTFT_HUMAN	tr|A0A2K1KMD9|A0A2K1KMD9_PHYPA	40.541	74	44	0	17	90	6	79	3.16e-11	70.9
sp|Q9H0L4|CSTFT_HUMAN	tr|A0A445BW19|A0A445BW19_ARAHY	34.884	86	56	0	11	96	28	113	3.32e-11	65.9
sp|Q9H0L4|CSTFT_HUMAN	tr|G3PR19|G3PR19_GASAC	36.000	75	48	0	18	92	7	81	3.75e-11	68.2
sp|Q9H0L4|CSTFT_HUMAN	tr|A0A444XCU1|A0A444XCU1_ARAHY	44.000	75	42	0	18	92	205	279	3.80e-11	70.1
sp|Q9H0L4|CSTFT_HUMAN	tr|A0A444XCU1|A0A444XCU1_ARAHY	35.106	94	60	1	7	99	102	195	2.20e-08	61.6
sp|Q9H0L4|CSTFT_HUMAN	tr|A0A0L0C7T0|A0A0L0C7T0_LUCCU	42.105	76	44	0	18	93	533	608	3.85e-11	72.0
sp|Q9H0L4|CSTFT_HUMAN	tr|A0A0L0C7T0|A0A0L0C7T0_LUCCU	29.885	87	60	1	12	98	429	514	0.018	44.3
sp|Q9H0L4|CSTFT_HUMAN	tr|A0A2K3E0V2|A0A2K3E0V2_CHLRE	35.714	98	61	1	7	102	43	140	4.05e-11	72.0
sp|Q9H0L4|CSTFT_HUMAN	tr|A0A3B6ISH1|A0A3B6ISH1_WHEAT	40.541	74	43	1	19	92	20	92	4.10e-11	65.5
sp|Q9H0L4|CSTFT_HUMAN	tr|A0A3B6N001|A0A3B6N001_WHEAT	45.946	74	40	0	18	91	38	111	4.21e-11	71.2
sp|Q9H0L4|CSTFT_HUMAN	tr|A0A3B6KQY3|A0A3B6KQY3_WHEAT	45.946	74	40	0	18	91	38	111	4.34e-11	70.9
sp|Q9H0L4|CSTFT_HUMAN	tr|K7ECA5|K7ECA5_ORNAN	42.308	78	42	1	20	94	6	83	4.49e-11	69.3
sp|Q9H0L4|CSTFT_HUMAN	tr|K7FX59|K7FX59_PELSI	36.082	97	60	2	4	100	282	376	4.51e-11	71.2
sp|Q9H0L4|CSTFT_HUMAN	tr|K7FX59|K7FX59_PELSI	46.875	32	17	0	16	47	190	221	1.6	37.7
sp|Q9H0L4|CSTFT_HUMAN	tr|M3XUS0|M3XUS0_MUSPF	41.758	91	49	2	13	103	284	370	4.52e-11	71.2
sp|Q9H0L4|CSTFT_HUMAN	tr|M3XUS0|M3XUS0_MUSPF	30.841	107	54	6	16	104	185	289	0.70	38.9
sp|Q9H0L4|CSTFT_HUMAN	sp|Q03251|RBG8_ARATH	33.784	74	49	0	19	92	9	82	4.75e-11	67.0
sp|Q9H0L4|CSTFT_HUMAN	tr|F7BRC8|F7BRC8_XENTR	37.113	97	52	1	18	105	253	349	4.80e-11	71.6
sp|Q9H0L4|CSTFT_HUMAN	tr|F7BRC8|F7BRC8_XENTR	29.885	87	60	1	12	98	150	235	0.006	45.8
sp|Q9H0L4|CSTFT_HUMAN	tr|A0A5G3HIA5|A0A5G3HIA5_XENTR	37.113	97	52	1	18	105	250	346	5.14e-11	71.2
sp|Q9H0L4|CSTFT_HUMAN	tr|A0A5G3HIA5|A0A5G3HIA5_XENTR	26.882	93	61	2	12	98	141	232	5.9	35.8
sp|Q9H0L4|CSTFT_HUMAN	tr|A0A445DKG9|A0A445DKG9_ARAHY	38.667	75	46	0	18	92	38	112	5.15e-11	66.6
sp|Q9H0L4|CSTFT_HUMAN	tr|A0A445AT93|A0A445AT93_ARAHY	43.373	83	46	1	10	92	226	307	5.41e-11	69.7
sp|Q9H0L4|CSTFT_HUMAN	tr|A0A445AT93|A0A445AT93_ARAHY	34.211	76	50	0	18	93	139	214	6.40e-07	57.4
sp|Q9H0L4|CSTFT_HUMAN	tr|A0A151M2U0|A0A151M2U0_ALLMI	36.458	96	59	2	16	111	279	372	5.70e-11	70.5
sp|Q9H0L4|CSTFT_HUMAN	tr|A0A151M2U0|A0A151M2U0_ALLMI	38.095	42	26	0	6	47	166	207	2.9	37.0
sp|Q9H0L4|CSTFT_HUMAN	tr|M0U9T3|M0U9T3_MUSAM	36.585	82	52	0	18	99	116	197	5.71e-11	67.8
sp|Q9H0L4|CSTFT_HUMAN	tr|M0U9T3|M0U9T3_MUSAM	36.486	74	47	0	18	91	17	90	1.19e-07	58.2
sp|Q9H0L4|CSTFT_HUMAN	tr|A0A1L8EMM7|A0A1L8EMM7_XENLA	37.113	97	52	1	18	105	267	363	5.83e-11	71.2
sp|Q9H0L4|CSTFT_HUMAN	tr|A0A1L8EMM7|A0A1L8EMM7_XENLA	29.885	87	60	1	12	98	164	249	0.013	44.7
sp|Q9H0L4|CSTFT_HUMAN	tr|A0A1L8EU41|A0A1L8EU41_XENLA	37.113	97	52	1	18	105	251	347	6.41e-11	71.2
sp|Q9H0L4|CSTFT_HUMAN	tr|A0A1L8EU41|A0A1L8EU41_XENLA	29.885	87	60	1	12	98	148	233	0.012	44.7
sp|Q9H0L4|CSTFT_HUMAN	tr|A0A3B6IQD3|A0A3B6IQD3_WHEAT	34.524	84	55	0	18	101	185	268	6.88e-11	68.9
sp|Q9H0L4|CSTFT_HUMAN	tr|A0A3B6IQD3|A0A3B6IQD3_WHEAT	36.486	74	47	0	18	91	76	149	5.39e-06	54.3
sp|Q9H0L4|CSTFT_HUMAN	tr|A0A445B3Q5|A0A445B3Q5_ARAHY	37.975	79	48	1	18	96	74	151	7.10e-11	69.7
sp|Q9H0L4|CSTFT_HUMAN	tr|A2WYB5|A2WYB5_ORYSI	36.709	79	49	1	18	96	39	116	7.12e-11	66.2
sp|Q9H0L4|CSTFT_HUMAN	tr|A2YY14|A2YY14_ORYSI	42.308	78	44	1	19	96	225	301	7.69e-11	69.3
sp|Q9H0L4|CSTFT_HUMAN	tr|A2YY14|A2YY14_ORYSI	39.474	76	46	0	18	93	130	205	1.57e-08	62.4
sp|Q9H0L4|CSTFT_HUMAN	tr|Q7SG96|Q7SG96_NEUCR	41.573	89	46	1	4	92	27	109	7.71e-11	70.1
sp|Q9H0L4|CSTFT_HUMAN	tr|A0A3B6JLH4|A0A3B6JLH4_WHEAT	38.667	75	46	0	18	92	24	98	7.80e-11	64.7
sp|Q9H0L4|CSTFT_HUMAN	sp|Q9SYG4|UBP1A_ARATH	30.534	131	82	2	17	138	149	279	7.87e-11	70.5
sp|Q9H0L4|CSTFT_HUMAN	sp|Q9SYG4|UBP1A_ARATH	33.333	90	56	1	14	103	61	146	4.48e-06	55.5
sp|Q9H0L4|CSTFT_HUMAN	tr|A0A3B6HQ10|A0A3B6HQ10_WHEAT	38.667	75	46	0	18	92	24	98	7.95e-11	64.7
sp|Q9H0L4|CSTFT_HUMAN	tr|A0A1U7RAE1|A0A1U7RAE1_ALLSI	36.170	94	54	2	16	104	287	379	8.04e-11	70.5
sp|Q9H0L4|CSTFT_HUMAN	tr|A0A1U7RAE1|A0A1U7RAE1_ALLSI	38.095	42	26	0	6	47	174	215	2.2	37.4
sp|Q9H0L4|CSTFT_HUMAN	tr|A2YNZ1|A2YNZ1_ORYSI	43.243	74	42	0	18	91	77	150	8.07e-11	68.6
sp|Q9H0L4|CSTFT_HUMAN	tr|A2YNZ1|A2YNZ1_ORYSI	36.585	82	52	0	14	95	173	254	1.24e-10	67.8
sp|Q9H0L4|CSTFT_HUMAN	tr|A0A060XYL4|A0A060XYL4_ONCMY	35.526	76	49	0	18	93	7	82	8.94e-11	66.6
sp|Q9H0L4|CSTFT_HUMAN	tr|A0A3B6C1M4|A0A3B6C1M4_WHEAT	45.946	74	40	0	18	91	38	111	9.06e-11	70.1
sp|Q9H0L4|CSTFT_HUMAN	tr|H2PWS1|H2PWS1_PONAB	38.824	85	49	1	23	104	2	86	9.11e-11	68.6
sp|Q9H0L4|CSTFT_HUMAN	tr|A0A1D6K495|A0A1D6K495_MAIZE	39.744	78	47	0	18	95	202	279	9.37e-11	68.9
sp|Q9H0L4|CSTFT_HUMAN	tr|A0A1D6K495|A0A1D6K495_MAIZE	37.097	62	39	0	18	79	83	144	5.32e-05	51.2
sp|Q9H0L4|CSTFT_HUMAN	tr|A0A1L8F6R3|A0A1L8F6R3_XENLA	37.662	77	48	0	18	94	37	113	9.80e-11	68.6
sp|Q9H0L4|CSTFT_HUMAN	tr|A0A2K6GI42|A0A2K6GI42_PROCO	35.417	96	56	1	18	113	82	171	1.01e-10	69.3
sp|Q9H0L4|CSTFT_HUMAN	tr|A0A2U3WWI4|A0A2U3WWI4_ODORO	41.111	90	49	2	13	102	285	370	1.01e-10	70.1
sp|Q9H0L4|CSTFT_HUMAN	tr|A0A2U3WWI4|A0A2U3WWI4_ODORO	40.000	35	21	0	13	47	183	217	4.9	36.2
sp|Q9H0L4|CSTFT_HUMAN	sp|Q9SD61|C3H42_ARATH	42.169	83	48	0	18	100	38	120	1.01e-10	69.3
sp|Q9H0L4|CSTFT_HUMAN	tr|W5CRM8|W5CRM8_WHEAT	40.506	79	46	1	18	96	46	123	1.02e-10	66.2
sp|Q9H0L4|CSTFT_HUMAN	tr|D2HVD5|D2HVD5_AILME	41.111	90	49	2	13	102	284	369	1.03e-10	70.1
sp|Q9H0L4|CSTFT_HUMAN	tr|D2HVD5|D2HVD5_AILME	43.750	32	18	0	16	47	185	216	4.9	36.2
sp|Q9H0L4|CSTFT_HUMAN	tr|A0A060YBU1|A0A060YBU1_ONCMY	37.113	97	52	1	18	105	265	361	1.07e-10	70.5
sp|Q9H0L4|CSTFT_HUMAN	tr|A0A060YBU1|A0A060YBU1_ONCMY	27.119	59	43	0	12	70	160	218	1.1	38.5
sp|Q9H0L4|CSTFT_HUMAN	tr|A0A2K1IDY1|A0A2K1IDY1_PHYPA	42.857	77	44	0	18	94	330	406	1.08e-10	70.5
sp|Q9H0L4|CSTFT_HUMAN	tr|A0A2K1IDY1|A0A2K1IDY1_PHYPA	31.068	103	63	3	13	109	204	304	1.1	38.5
sp|Q9H0L4|CSTFT_HUMAN	tr|A0A3B4V3B0|A0A3B4V3B0_SERDU	43.056	72	41	0	18	89	224	295	1.15e-10	70.5
sp|Q9H0L4|CSTFT_HUMAN	tr|A0A3B4V3B0|A0A3B4V3B0_SERDU	27.586	87	62	1	12	98	121	206	0.062	42.4
sp|Q9H0L4|CSTFT_HUMAN	tr|A0A445AAQ5|A0A445AAQ5_ARAHY	39.759	83	49	1	10	92	1006	1087	1.15e-10	70.9
sp|Q9H0L4|CSTFT_HUMAN	tr|A0A445AAQ5|A0A445AAQ5_ARAHY	31.579	76	52	0	18	93	919	994	1.54e-05	54.3
sp|Q9H0L4|CSTFT_HUMAN	tr|A0A060Y7W9|A0A060Y7W9_ONCMY	35.052	97	54	1	18	105	95	191	1.21e-10	68.2
sp|Q9H0L4|CSTFT_HUMAN	tr|A0A060Y7W9|A0A060Y7W9_ONCMY	32.836	67	44	1	32	98	12	77	0.98	38.1
sp|Q9H0L4|CSTFT_HUMAN	tr|E2R3E1|E2R3E1_CANLF	41.111	90	49	2	13	102	279	364	1.23e-10	69.7
sp|Q9H0L4|CSTFT_HUMAN	tr|E2R3E1|E2R3E1_CANLF	43.750	32	18	0	16	47	180	211	6.5	35.8
sp|Q9H0L4|CSTFT_HUMAN	tr|Q9ZUJ3|Q9ZUJ3_ARATH	37.778	90	56	0	7	96	168	257	1.23e-10	67.8
sp|Q9H0L4|CSTFT_HUMAN	tr|Q9ZUJ3|Q9ZUJ3_ARATH	33.673	98	59	3	5	99	75	169	4.71e-05	51.2
sp|Q9H0L4|CSTFT_HUMAN	tr|A0A384C050|A0A384C050_URSMA	41.111	90	49	2	13	102	286	371	1.29e-10	69.7
sp|Q9H0L4|CSTFT_HUMAN	tr|A0A384C050|A0A384C050_URSMA	43.750	32	18	0	16	47	187	218	5.1	36.2
sp|Q9H0L4|CSTFT_HUMAN	tr|A0A444X7K9|A0A444X7K9_ARAHY	35.417	96	53	2	9	96	27	121	1.35e-10	69.3
sp|Q9H0L4|CSTFT_HUMAN	tr|A0A1S3MM07|A0A1S3MM07_SALSA	36.000	75	48	0	18	92	7	81	1.37e-10	66.2
sp|Q9H0L4|CSTFT_HUMAN	tr|W5J1A3|W5J1A3_ANODA	40.244	82	49	0	15	96	70	151	1.39e-10	67.0
sp|Q9H0L4|CSTFT_HUMAN	tr|A9SZQ9|A9SZQ9_PHYPA	32.143	84	57	0	14	97	43	126	1.46e-10	65.5
sp|Q9H0L4|CSTFT_HUMAN	tr|A0A1S3T5B3|A0A1S3T5B3_SALSA	36.000	75	48	0	18	92	7	81	1.56e-10	65.9
sp|Q9H0L4|CSTFT_HUMAN	sp|Q7S6N6|PABP_NEUCR	36.667	90	56	1	11	100	236	324	1.63e-10	70.1
sp|Q9H0L4|CSTFT_HUMAN	sp|Q7S6N6|PABP_NEUCR	29.412	102	66	3	7	103	138	238	6.11e-06	55.5
sp|Q9H0L4|CSTFT_HUMAN	sp|Q7S6N6|PABP_NEUCR	32.877	73	49	0	17	89	61	133	0.001	48.1
sp|Q9H0L4|CSTFT_HUMAN	tr|A0A3B6ATM0|A0A3B6ATM0_WHEAT	44.595	74	41	0	18	91	38	111	1.71e-10	69.3
sp|Q9H0L4|CSTFT_HUMAN	tr|A0A1S3L8A8|A0A1S3L8A8_SALSA	37.113	97	52	1	18	105	251	347	1.90e-10	69.7
sp|Q9H0L4|CSTFT_HUMAN	tr|A0A1S3L8A8|A0A1S3L8A8_SALSA	30.189	53	37	0	12	64	146	198	1.8	37.7
sp|Q9H0L4|CSTFT_HUMAN	sp|Q9ZUU4|CP29B_ARATH	38.667	75	46	0	18	92	206	280	1.96e-10	67.8
sp|Q9H0L4|CSTFT_HUMAN	sp|Q9ZUU4|CP29B_ARATH	35.616	73	47	0	18	90	93	165	6.94e-07	57.0
sp|Q9H0L4|CSTFT_HUMAN	tr|A0A226MLR4|A0A226MLR4_CALSU	36.082	97	53	1	18	105	95	191	2.06e-10	68.6
sp|Q9H0L4|CSTFT_HUMAN	tr|A0A2K1JYF7|A0A2K1JYF7_PHYPA	42.857	77	44	0	18	94	319	395	2.06e-10	69.7
sp|Q9H0L4|CSTFT_HUMAN	tr|A0A2K1JYF7|A0A2K1JYF7_PHYPA	31.068	103	63	3	13	109	193	293	1.1	38.5
sp|Q9H0L4|CSTFT_HUMAN	tr|A0A3B6HWS0|A0A3B6HWS0_WHEAT	34.524	84	55	0	18	101	183	266	2.14e-10	67.4
sp|Q9H0L4|CSTFT_HUMAN	tr|A0A3B6HWS0|A0A3B6HWS0_WHEAT	37.838	74	46	0	18	91	74	147	4.62e-07	57.4
sp|Q9H0L4|CSTFT_HUMAN	tr|Q5B465|Q5B465_EMENI	37.500	88	55	0	13	100	30	117	2.16e-10	67.4
sp|Q9H0L4|CSTFT_HUMAN	tr|A0A1D6IKI2|A0A1D6IKI2_MAIZE	36.585	82	52	0	18	99	185	266	2.17e-10	67.4
sp|Q9H0L4|CSTFT_HUMAN	tr|A0A1D6IKI2|A0A1D6IKI2_MAIZE	42.466	73	42	0	18	90	79	151	1.09e-09	65.5
sp|Q9H0L4|CSTFT_HUMAN	tr|H0VSU6|H0VSU6_CAVPO	43.529	85	44	2	18	102	288	368	2.19e-10	68.9
sp|Q9H0L4|CSTFT_HUMAN	tr|H0VSU6|H0VSU6_CAVPO	43.750	32	18	0	16	47	184	215	5.7	35.8
sp|Q9H0L4|CSTFT_HUMAN	tr|M0S1X8|M0S1X8_MUSAM	40.278	72	43	0	18	89	124	195	2.23e-10	66.2
sp|Q9H0L4|CSTFT_HUMAN	tr|M0S1X8|M0S1X8_MUSAM	35.616	73	47	0	18	90	25	97	1.84e-07	57.8
sp|Q9H0L4|CSTFT_HUMAN	tr|A0A1S3P1E2|A0A1S3P1E2_SALSA	43.056	72	41	0	18	89	265	336	2.27e-10	69.3
sp|Q9H0L4|CSTFT_HUMAN	tr|A0A1S3P1E2|A0A1S3P1E2_SALSA	30.189	53	37	0	12	64	160	212	1.8	37.7
sp|Q9H0L4|CSTFT_HUMAN	tr|A0A2K1JH19|A0A2K1JH19_PHYPA	42.857	77	44	0	18	94	321	397	2.38e-10	69.3
sp|Q9H0L4|CSTFT_HUMAN	tr|A0A2K1JH19|A0A2K1JH19_PHYPA	31.068	103	63	3	13	109	195	295	1.1	38.5
sp|Q9H0L4|CSTFT_HUMAN	tr|A0A3B6H402|A0A3B6H402_WHEAT	40.506	79	46	1	18	96	46	123	2.41e-10	65.5
sp|Q9H0L4|CSTFT_HUMAN	tr|A0A1D5V3G0|A0A1D5V3G0_WHEAT	44.595	74	41	0	18	91	38	111	2.50e-10	68.9
sp|Q9H0L4|CSTFT_HUMAN	tr|A0A060W2X8|A0A060W2X8_ONCMY	35.526	76	49	0	18	93	7	82	2.51e-10	65.1
sp|Q9H0L4|CSTFT_HUMAN	tr|A0A2K3DHN1|A0A2K3DHN1_CHLRE	36.458	96	60	1	9	103	82	177	2.52e-10	69.7
sp|Q9H0L4|CSTFT_HUMAN	tr|A0A3B6KAJ8|A0A3B6KAJ8_WHEAT	31.646	79	54	0	19	97	9	87	2.63e-10	65.1
sp|Q9H0L4|CSTFT_HUMAN	tr|A0A3B6MJX3|A0A3B6MJX3_WHEAT	31.646	79	54	0	19	97	9	87	2.64e-10	65.1
sp|Q9H0L4|CSTFT_HUMAN	tr|K7F4E2|K7F4E2_PELSI	35.526	76	49	0	18	93	8	83	2.71e-10	65.1
sp|Q9H0L4|CSTFT_HUMAN	sp|P40565|IST3_YEAST	37.838	74	46	0	18	91	33	106	2.81e-10	64.3
sp|Q9H0L4|CSTFT_HUMAN	tr|A0A2K6L2M4|A0A2K6L2M4_RHIBE	41.111	90	49	2	13	102	284	369	2.81e-10	68.6
sp|Q9H0L4|CSTFT_HUMAN	tr|A0A2K6L2M4|A0A2K6L2M4_RHIBE	43.750	32	18	0	16	47	185	216	2.5	37.0
sp|Q9H0L4|CSTFT_HUMAN	tr|A0A0D9RCW8|A0A0D9RCW8_CHLSB	36.082	97	53	1	18	105	220	316	2.83e-10	68.9
sp|Q9H0L4|CSTFT_HUMAN	tr|A0A3B6LVR5|A0A3B6LVR5_WHEAT	40.244	82	47	1	13	92	26	107	2.88e-10	67.4
sp|Q9H0L4|CSTFT_HUMAN	tr|A0A4X2L7P1|A0A4X2L7P1_VOMUR	34.667	75	49	0	18	92	8	82	2.88e-10	62.8
sp|Q9H0L4|CSTFT_HUMAN	tr|B5YM24|B5YM24_THAPS	39.474	76	45	1	17	92	2	76	2.89e-10	62.0
sp|Q9H0L4|CSTFT_HUMAN	tr|K7ET45|K7ET45_PONAB	40.000	90	50	2	13	102	284	369	2.94e-10	68.6
sp|Q9H0L4|CSTFT_HUMAN	tr|K7ET45|K7ET45_PONAB	43.750	32	18	0	16	47	185	216	3.1	36.6
sp|Q9H0L4|CSTFT_HUMAN	tr|A0A1L8HN75|A0A1L8HN75_XENLA	35.526	76	49	0	18	93	7	82	2.95e-10	64.7
sp|Q9H0L4|CSTFT_HUMAN	tr|B6SIF0|B6SIF0_MAIZE	36.842	95	58	2	2	96	24	116	3.02e-10	64.7
sp|Q9H0L4|CSTFT_HUMAN	tr|Q8LPB1|Q8LPB1_PHYPA	35.135	74	48	0	19	92	8	81	3.18e-10	65.1
sp|Q9H0L4|CSTFT_HUMAN	tr|L5K3N9|L5K3N9_PTEAL	43.333	90	47	2	13	102	304	389	3.19e-10	68.6
sp|Q9H0L4|CSTFT_HUMAN	tr|G1SWP4|G1SWP4_RABIT	39.560	91	51	2	13	103	282	368	3.20e-10	68.6
sp|Q9H0L4|CSTFT_HUMAN	tr|G1SWP4|G1SWP4_RABIT	43.750	32	18	0	16	47	183	214	7.8	35.4
sp|Q9H0L4|CSTFT_HUMAN	tr|A0A2K5YGZ5|A0A2K5YGZ5_MANLE	36.082	97	53	1	18	105	95	191	3.26e-10	68.2
sp|Q9H0L4|CSTFT_HUMAN	tr|A0A1S2ZQK0|A0A1S2ZQK0_ERIEU	40.000	90	50	2	13	102	275	360	3.28e-10	68.6
sp|Q9H0L4|CSTFT_HUMAN	tr|A0A1S2ZQK0|A0A1S2ZQK0_ERIEU	43.750	32	18	0	16	47	176	207	3.3	36.6
sp|Q9H0L4|CSTFT_HUMAN	sp|Q9SVM8|RBG2_ARATH	34.667	75	49	0	18	92	37	111	3.31e-10	64.3
sp|Q9H0L4|CSTFT_HUMAN	tr|A0A2I2YHH0|A0A2I2YHH0_GORGO	40.000	90	50	2	13	102	284	369	3.32e-10	68.6
sp|Q9H0L4|CSTFT_HUMAN	tr|A0A2I2YHH0|A0A2I2YHH0_GORGO	43.750	32	18	0	16	47	185	216	3.2	36.6
sp|Q9H0L4|CSTFT_HUMAN	tr|A0A2K3E1R0|A0A2K3E1R0_CHLRE	44.578	83	40	1	16	92	1449	1531	3.41e-10	69.7
sp|Q9H0L4|CSTFT_HUMAN	tr|A0A2K3DE86|A0A2K3DE86_CHLRE	44.000	75	42	0	18	92	313	387	3.50e-10	68.6
sp|Q9H0L4|CSTFT_HUMAN	tr|A0A0D9RCH5|A0A0D9RCH5_CHLSB	41.111	90	49	2	13	102	284	369	3.59e-10	68.2
sp|Q9H0L4|CSTFT_HUMAN	tr|A0A0D9RCH5|A0A0D9RCH5_CHLSB	43.750	32	18	0	16	47	185	216	2.8	37.0
sp|Q9H0L4|CSTFT_HUMAN	tr|A0A3B6EQA1|A0A3B6EQA1_WHEAT	39.394	99	58	1	17	113	222	320	3.69e-10	68.2
sp|Q9H0L4|CSTFT_HUMAN	tr|A0A3B6EQA1|A0A3B6EQA1_WHEAT	33.333	84	51	2	18	98	323	404	4.25e-05	52.4
sp|Q9H0L4|CSTFT_HUMAN	tr|G1NCX2|G1NCX2_MELGA	35.366	82	52	1	18	98	8	89	3.69e-10	65.1
sp|Q9H0L4|CSTFT_HUMAN	tr|A0A2Y9QWN3|A0A2Y9QWN3_TRIMA	41.111	90	49	2	13	102	330	415	3.75e-10	68.6
sp|Q9H0L4|CSTFT_HUMAN	tr|Q6DJ89|Q6DJ89_XENTR	36.792	106	55	3	16	110	271	375	3.76e-10	68.2
sp|Q9H0L4|CSTFT_HUMAN	tr|Q6DJ89|Q6DJ89_XENTR	32.323	99	48	5	13	93	165	262	0.51	39.3
sp|Q9H0L4|CSTFT_HUMAN	tr|R0LPV2|R0LPV2_ANAPL	36.082	97	53	1	18	105	114	210	3.77e-10	68.2
sp|Q9H0L4|CSTFT_HUMAN	tr|R0LPV2|R0LPV2_ANAPL	28.736	87	61	1	12	98	11	96	0.16	40.8
sp|Q9H0L4|CSTFT_HUMAN	tr|A0A3B6N0A8|A0A3B6N0A8_WHEAT	40.244	82	47	1	13	92	26	107	3.82e-10	67.0
sp|Q9H0L4|CSTFT_HUMAN	tr|G1QQJ1|G1QQJ1_NOMLE	40.000	90	50	2	13	102	284	369	3.93e-10	68.2
sp|Q9H0L4|CSTFT_HUMAN	tr|G1QQJ1|G1QQJ1_NOMLE	43.750	32	18	0	16	47	185	216	5.4	35.8
sp|Q9H0L4|CSTFT_HUMAN	tr|A0A286Y232|A0A286Y232_CAVPO	41.667	72	42	0	18	89	212	283	4.06e-10	68.6
sp|Q9H0L4|CSTFT_HUMAN	tr|A0A096N7H6|A0A096N7H6_PAPAN	41.111	90	49	2	13	102	284	369	4.09e-10	68.2
sp|Q9H0L4|CSTFT_HUMAN	tr|A0A096N7H6|A0A096N7H6_PAPAN	43.750	32	18	0	16	47	185	216	2.8	37.0
sp|Q9H0L4|CSTFT_HUMAN	tr|K7BU23|K7BU23_PANTR	40.000	90	50	2	13	102	284	369	4.15e-10	68.2
sp|Q9H0L4|CSTFT_HUMAN	tr|K7BU23|K7BU23_PANTR	43.750	32	18	0	16	47	185	216	3.4	36.6
sp|Q9H0L4|CSTFT_HUMAN	tr|A0A1S3LHE5|A0A1S3LHE5_SALSA	35.632	87	56	0	18	104	255	341	4.22e-10	68.6
sp|Q9H0L4|CSTFT_HUMAN	tr|A0A1S3LHE5|A0A1S3LHE5_SALSA	28.736	87	61	1	12	98	152	237	0.040	43.1
sp|Q9H0L4|CSTFT_HUMAN	tr|A0A2K5WMA7|A0A2K5WMA7_MACFA	41.111	90	49	2	13	102	284	369	4.28e-10	68.2
sp|Q9H0L4|CSTFT_HUMAN	tr|A0A2K5WMA7|A0A2K5WMA7_MACFA	43.750	32	18	0	16	47	185	216	3.1	37.0
sp|Q9H0L4|CSTFT_HUMAN	tr|A0A2K5LRN7|A0A2K5LRN7_CERAT	41.111	90	49	2	13	102	284	369	4.36e-10	68.2
sp|Q9H0L4|CSTFT_HUMAN	tr|A0A2K5LRN7|A0A2K5LRN7_CERAT	43.750	32	18	0	16	47	185	216	2.9	37.0
sp|Q9H0L4|CSTFT_HUMAN	tr|G3TCY6|G3TCY6_LOXAF	42.222	90	48	2	13	102	292	377	4.42e-10	68.2
sp|Q9H0L4|CSTFT_HUMAN	tr|G3TCY6|G3TCY6_LOXAF	43.750	32	18	0	16	47	193	224	3.5	36.6
sp|Q9H0L4|CSTFT_HUMAN	tr|Q54NB8|Q54NB8_DICDI	37.500	72	45	0	18	89	771	842	4.53e-10	68.9
sp|Q9H0L4|CSTFT_HUMAN	tr|Q54NB8|Q54NB8_DICDI	36.111	72	45	1	18	89	590	660	2.01e-06	57.0
sp|Q9H0L4|CSTFT_HUMAN	tr|B5DGP8|B5DGP8_SALSA	36.842	76	48	0	18	93	7	82	4.56e-10	65.1
sp|Q9H0L4|CSTFT_HUMAN	tr|A0A2R9ADQ7|A0A2R9ADQ7_PANPA	40.000	90	50	2	13	102	276	361	4.63e-10	67.8
sp|Q9H0L4|CSTFT_HUMAN	tr|A0A2R9ADQ7|A0A2R9ADQ7_PANPA	43.750	32	18	0	16	47	186	217	3.4	36.6
sp|Q9H0L4|CSTFT_HUMAN	tr|A0A060XY17|A0A060XY17_ONCMY	36.842	76	48	0	18	93	7	82	4.64e-10	65.1
sp|Q9H0L4|CSTFT_HUMAN	tr|A0A445BPJ1|A0A445BPJ1_ARAHY	45.333	75	40	1	18	92	205	278	4.75e-10	66.6
sp|Q9H0L4|CSTFT_HUMAN	tr|A0A445BPJ1|A0A445BPJ1_ARAHY	35.106	94	60	1	7	99	102	195	1.60e-08	62.0
sp|Q9H0L4|CSTFT_HUMAN	tr|A0A0L7KPT2|A0A0L7KPT2_9NEOP	41.935	62	36	0	18	79	35	96	4.82e-10	62.0
sp|Q9H0L4|CSTFT_HUMAN	tr|D6WLZ9|D6WLZ9_TRICA	36.000	100	59	2	18	117	264	358	4.89e-10	68.2
sp|Q9H0L4|CSTFT_HUMAN	tr|D6WLZ9|D6WLZ9_TRICA	31.034	87	59	1	12	98	160	245	0.001	48.1
sp|Q9H0L4|CSTFT_HUMAN	tr|B5X379|B5X379_SALSA	35.632	87	56	0	18	104	255	341	4.93e-10	68.2
sp|Q9H0L4|CSTFT_HUMAN	tr|B5X379|B5X379_SALSA	28.736	87	61	1	12	98	152	237	0.055	42.4
sp|Q9H0L4|CSTFT_HUMAN	tr|A0A2I3HBR9|A0A2I3HBR9_NOMLE	41.667	72	42	0	18	89	161	232	4.97e-10	67.8
sp|Q9H0L4|CSTFT_HUMAN	tr|I3M143|I3M143_ICTTR	41.111	90	49	2	13	102	284	369	5.02e-10	67.8
sp|Q9H0L4|CSTFT_HUMAN	tr|I3M143|I3M143_ICTTR	43.750	32	18	0	16	47	185	216	2.5	37.0
sp|Q9H0L4|CSTFT_HUMAN	tr|A0A3B6KQ24|A0A3B6KQ24_WHEAT	40.244	82	47	1	13	92	26	107	5.07e-10	66.6
sp|Q9H0L4|CSTFT_HUMAN	tr|A0A445AZD2|A0A445AZD2_ARAHY	37.975	79	48	1	18	96	44	121	5.16e-10	67.0
sp|Q9H0L4|CSTFT_HUMAN	tr|I3MFC8|I3MFC8_ICTTR	40.278	72	43	0	18	89	95	166	5.30e-10	66.2
sp|Q9H0L4|CSTFT_HUMAN	tr|I3MFC8|I3MFC8_ICTTR	31.343	67	45	1	32	98	12	77	0.42	39.3
sp|Q9H0L4|CSTFT_HUMAN	tr|A0A2K1K7L6|A0A2K1K7L6_PHYPA	40.426	94	49	2	9	96	214	306	5.30e-10	67.8
sp|Q9H0L4|CSTFT_HUMAN	tr|A0A2K1K7L6|A0A2K1K7L6_PHYPA	35.443	79	50	1	18	96	336	413	2.24e-08	62.8
sp|Q9H0L4|CSTFT_HUMAN	tr|A0A2K1K7L6|A0A2K1K7L6_PHYPA	32.099	81	55	0	18	98	133	213	2.09e-05	53.1
sp|Q9H0L4|CSTFT_HUMAN	tr|M0TLA1|M0TLA1_MUSAM	31.646	79	54	0	19	97	11	89	5.45e-10	63.2
sp|Q9H0L4|CSTFT_HUMAN	tr|W5PZQ6|W5PZQ6_SHEEP	41.667	72	42	0	18	89	252	323	5.46e-10	68.2
sp|Q9H0L4|CSTFT_HUMAN	tr|W5PZQ6|W5PZQ6_SHEEP	28.736	87	61	1	12	98	149	234	0.19	40.8
sp|Q9H0L4|CSTFT_HUMAN	tr|A0A091W2G2|A0A091W2G2_OPIHO	41.667	72	42	0	18	89	235	306	5.47e-10	68.2
sp|Q9H0L4|CSTFT_HUMAN	tr|A0A091W2G2|A0A091W2G2_OPIHO	28.736	87	61	1	12	98	132	217	0.15	41.2
sp|Q9H0L4|CSTFT_HUMAN	tr|A0A091ILZ8|A0A091ILZ8_EGRGA	41.667	72	42	0	18	89	235	306	5.47e-10	68.2
sp|Q9H0L4|CSTFT_HUMAN	tr|A0A091ILZ8|A0A091ILZ8_EGRGA	28.736	87	61	1	12	98	132	217	0.15	41.2
sp|Q9H0L4|CSTFT_HUMAN	tr|A0A087R9N3|A0A087R9N3_APTFO	41.667	72	42	0	18	89	235	306	5.47e-10	68.2
sp|Q9H0L4|CSTFT_HUMAN	tr|A0A087R9N3|A0A087R9N3_APTFO	28.736	87	61	1	12	98	132	217	0.15	41.2
sp|Q9H0L4|CSTFT_HUMAN	tr|A0A2K5LYZ4|A0A2K5LYZ4_CERAT	41.667	72	42	0	18	89	212	283	5.47e-10	68.2
sp|Q9H0L4|CSTFT_HUMAN	tr|A0A2K6FI20|A0A2K6FI20_PROCO	41.111	90	49	2	13	102	268	353	5.50e-10	67.8
sp|Q9H0L4|CSTFT_HUMAN	tr|A0A2K6FI20|A0A2K6FI20_PROCO	30.435	92	59	4	16	104	184	273	0.28	40.0
sp|Q9H0L4|CSTFT_HUMAN	tr|A0A1U8DF01|A0A1U8DF01_ALLSI	41.667	72	42	0	18	89	252	323	5.53e-10	68.2
sp|Q9H0L4|CSTFT_HUMAN	tr|A0A1U8DF01|A0A1U8DF01_ALLSI	28.736	87	61	1	12	98	149	234	0.18	40.8
sp|Q9H0L4|CSTFT_HUMAN	tr|A0A093GNP7|A0A093GNP7_DRYPU	41.667	72	42	0	18	89	252	323	5.62e-10	68.2
sp|Q9H0L4|CSTFT_HUMAN	tr|A0A093GNP7|A0A093GNP7_DRYPU	28.736	87	61	1	12	98	149	234	0.16	40.8
sp|Q9H0L4|CSTFT_HUMAN	tr|A0A3Q0DAB4|A0A3Q0DAB4_MESAU	36.082	97	53	1	18	105	224	320	5.65e-10	67.8
sp|Q9H0L4|CSTFT_HUMAN	tr|A0A3Q0DAB4|A0A3Q0DAB4_MESAU	28.736	87	61	1	12	98	121	206	0.13	41.2
sp|Q9H0L4|CSTFT_HUMAN	tr|A0A2K6TEJ0|A0A2K6TEJ0_SAIBB	36.082	97	53	1	18	105	252	348	5.72e-10	67.8
sp|Q9H0L4|CSTFT_HUMAN	tr|A0A2K6TEJ0|A0A2K6TEJ0_SAIBB	28.736	87	61	1	12	98	149	234	0.15	41.2
sp|Q9H0L4|CSTFT_HUMAN	tr|H0VVN6|H0VVN6_CAVPO	34.211	76	50	0	18	93	8	83	5.73e-10	64.3
sp|Q9H0L4|CSTFT_HUMAN	tr|K7GIU3|K7GIU3_PELSI	41.667	72	42	0	18	89	252	323	5.75e-10	68.2
sp|Q9H0L4|CSTFT_HUMAN	tr|K7GIU3|K7GIU3_PELSI	28.736	87	61	1	12	98	149	234	0.16	40.8
sp|Q9H0L4|CSTFT_HUMAN	tr|A0A2I0LNX2|A0A2I0LNX2_COLLI	41.667	72	42	0	18	89	252	323	5.87e-10	68.2
sp|Q9H0L4|CSTFT_HUMAN	tr|A0A2I0LNX2|A0A2I0LNX2_COLLI	28.736	87	61	1	12	98	149	234	0.17	40.8
sp|Q9H0L4|CSTFT_HUMAN	tr|A0A445EJK4|A0A445EJK4_ARAHY	37.975	79	48	1	18	96	45	122	5.92e-10	66.6
sp|Q9H0L4|CSTFT_HUMAN	tr|A0A099ZC92|A0A099ZC92_TINGU	41.667	72	42	0	18	89	252	323	5.93e-10	67.8
sp|Q9H0L4|CSTFT_HUMAN	tr|A0A099ZC92|A0A099ZC92_TINGU	28.736	87	61	1	12	98	149	234	0.16	41.2
sp|Q9H0L4|CSTFT_HUMAN	tr|G1KFG3|G1KFG3_ANOCA	41.667	72	42	0	18	89	253	324	5.99e-10	67.8
sp|Q9H0L4|CSTFT_HUMAN	tr|G1KFG3|G1KFG3_ANOCA	28.736	87	61	1	12	98	150	235	0.19	40.8
sp|Q9H0L4|CSTFT_HUMAN	tr|A0A151NWE0|A0A151NWE0_ALLMI	41.667	72	42	0	18	89	243	314	6.02e-10	67.8
sp|Q9H0L4|CSTFT_HUMAN	tr|A0A151NWE0|A0A151NWE0_ALLMI	28.736	87	61	1	12	98	140	225	0.17	40.8
sp|Q9H0L4|CSTFT_HUMAN	tr|Q41518|Q41518_WHEAT	31.646	79	54	0	19	97	9	87	6.13e-10	63.9
sp|Q9H0L4|CSTFT_HUMAN	tr|F7DNE6|F7DNE6_MACMU	41.111	90	49	2	13	102	284	369	6.16e-10	67.4
sp|Q9H0L4|CSTFT_HUMAN	tr|F7DNE6|F7DNE6_MACMU	43.750	32	18	0	16	47	185	216	3.0	37.0
sp|Q9H0L4|CSTFT_HUMAN	tr|B8LC97|B8LC97_THAPS	36.957	92	54	2	18	105	17	108	6.16e-10	62.4
sp|Q9H0L4|CSTFT_HUMAN	tr|A0A0Q3VBU0|A0A0Q3VBU0_AMAAE	41.667	72	42	0	18	89	252	323	6.19e-10	67.8
sp|Q9H0L4|CSTFT_HUMAN	tr|A0A0Q3VBU0|A0A0Q3VBU0_AMAAE	28.736	87	61	1	12	98	149	234	0.20	40.8
sp|Q9H0L4|CSTFT_HUMAN	tr|A0A2I3HZ39|A0A2I3HZ39_NOMLE	31.868	91	62	0	18	108	8	98	6.22e-10	63.5
sp|Q9H0L4|CSTFT_HUMAN	tr|B9ELV7|B9ELV7_SALSA	37.975	79	45	1	17	91	11	89	6.24e-10	65.1
sp|Q9H0L4|CSTFT_HUMAN	tr|G1NZ56|G1NZ56_MYOLU	41.667	72	42	0	18	89	252	323	6.28e-10	67.8
sp|Q9H0L4|CSTFT_HUMAN	tr|G1NZ56|G1NZ56_MYOLU	28.736	87	61	1	12	98	149	234	0.18	40.8
sp|Q9H0L4|CSTFT_HUMAN	tr|A0A384CNG6|A0A384CNG6_URSMA	41.667	72	42	0	18	89	252	323	6.32e-10	67.8
sp|Q9H0L4|CSTFT_HUMAN	tr|A0A384CNG6|A0A384CNG6_URSMA	28.736	87	61	1	12	98	149	234	0.19	40.8
sp|Q9H0L4|CSTFT_HUMAN	sp|Q5RC80|RBM39_PONAB	41.667	72	42	0	18	89	252	323	6.32e-10	67.8
sp|Q9H0L4|CSTFT_HUMAN	sp|Q5RC80|RBM39_PONAB	28.736	87	61	1	12	98	149	234	0.19	40.8
sp|Q9H0L4|CSTFT_HUMAN	tr|G3HAR7|G3HAR7_CRIGR	41.667	72	42	0	18	89	252	323	6.32e-10	67.8
sp|Q9H0L4|CSTFT_HUMAN	tr|G3HAR7|G3HAR7_CRIGR	28.736	87	61	1	12	98	149	234	0.19	40.8
sp|Q9H0L4|CSTFT_HUMAN	tr|A0A2K1KEZ3|A0A2K1KEZ3_PHYPA	43.590	78	43	1	18	94	319	396	6.45e-10	67.8
sp|Q9H0L4|CSTFT_HUMAN	tr|A0A2K1KEZ3|A0A2K1KEZ3_PHYPA	31.068	103	63	3	13	109	193	293	0.40	39.7
sp|Q9H0L4|CSTFT_HUMAN	tr|A0A2I0LJX7|A0A2I0LJX7_COLLI	35.366	82	52	1	18	98	8	89	6.48e-10	64.3
sp|Q9H0L4|CSTFT_HUMAN	tr|L5K0X0|L5K0X0_PTEAL	41.667	72	42	0	18	89	329	400	6.63e-10	68.2
sp|Q9H0L4|CSTFT_HUMAN	tr|L5K0X0|L5K0X0_PTEAL	28.736	87	61	1	12	98	226	311	0.22	40.8
sp|Q9H0L4|CSTFT_HUMAN	tr|A0A3Q0DEL7|A0A3Q0DEL7_TARSY	41.667	72	42	0	18	89	258	329	6.63e-10	67.8
sp|Q9H0L4|CSTFT_HUMAN	tr|A0A3Q0DEL7|A0A3Q0DEL7_TARSY	28.736	87	61	1	12	98	155	240	0.20	40.8
sp|Q9H0L4|CSTFT_HUMAN	tr|A0A2U3VET2|A0A2U3VET2_ODORO	41.667	72	42	0	18	89	258	329	6.63e-10	67.8
sp|Q9H0L4|CSTFT_HUMAN	tr|A0A2U3VET2|A0A2U3VET2_ODORO	28.736	87	61	1	12	98	155	240	0.20	40.8
sp|Q9H0L4|CSTFT_HUMAN	tr|A0A4X2LS91|A0A4X2LS91_VOMUR	41.667	72	42	0	18	89	252	323	6.74e-10	67.8
sp|Q9H0L4|CSTFT_HUMAN	tr|A0A4X2LS91|A0A4X2LS91_VOMUR	28.736	87	61	1	12	98	149	234	0.23	40.4
sp|Q9H0L4|CSTFT_HUMAN	tr|A0A091HQ27|A0A091HQ27_CALAN	41.667	72	42	0	18	89	252	323	6.81e-10	67.8
sp|Q9H0L4|CSTFT_HUMAN	tr|A0A340WE14|A0A340WE14_LIPVE	41.667	72	42	0	18	89	258	329	6.92e-10	67.8
sp|Q9H0L4|CSTFT_HUMAN	tr|A0A340WE14|A0A340WE14_LIPVE	28.736	87	61	1	12	98	155	240	0.21	40.4
sp|Q9H0L4|CSTFT_HUMAN	tr|A0A3Q1LWZ4|A0A3Q1LWZ4_BOVIN	41.667	72	42	0	18	89	258	329	6.92e-10	67.8
sp|Q9H0L4|CSTFT_HUMAN	tr|A0A3Q1LWZ4|A0A3Q1LWZ4_BOVIN	28.736	87	61	1	12	98	155	240	0.21	40.4
sp|Q9H0L4|CSTFT_HUMAN	tr|A0A3B5KL45|A0A3B5KL45_TAKRU	40.278	72	43	0	18	89	101	172	6.93e-10	65.9
sp|Q9H0L4|CSTFT_HUMAN	tr|A0A3B5KL45|A0A3B5KL45_TAKRU	31.343	67	45	1	32	98	12	77	3.3	36.2
sp|Q9H0L4|CSTFT_HUMAN	tr|Q9VM49|Q9VM49_DROME	38.158	76	47	0	18	93	337	412	7.22e-10	67.8
sp|Q9H0L4|CSTFT_HUMAN	tr|Q9VM49|Q9VM49_DROME	30.208	96	64	2	12	107	233	325	0.005	45.8
sp|Q9H0L4|CSTFT_HUMAN	sp|Q9FGS0|CP31B_ARATH	37.079	89	54	2	10	98	202	288	7.22e-10	66.2
sp|Q9H0L4|CSTFT_HUMAN	sp|Q9FGS0|CP31B_ARATH	35.526	76	49	0	18	93	115	190	4.49e-07	57.8
sp|Q9H0L4|CSTFT_HUMAN	tr|H0YRK3|H0YRK3_TAEGU	35.526	76	49	0	18	93	8	83	7.41e-10	63.5
sp|Q9H0L4|CSTFT_HUMAN	tr|A0A096NUL8|A0A096NUL8_PAPAN	41.667	72	42	0	18	89	239	310	7.42e-10	67.8
sp|Q9H0L4|CSTFT_HUMAN	tr|A0A2Y9D9K4|A0A2Y9D9K4_TRIMA	41.667	72	42	0	18	89	252	323	7.49e-10	67.8
sp|Q9H0L4|CSTFT_HUMAN	tr|A0A2Y9D9K4|A0A2Y9D9K4_TRIMA	28.736	87	61	1	12	98	149	234	0.23	40.4
sp|Q9H0L4|CSTFT_HUMAN	tr|A0A287BAQ0|A0A287BAQ0_PIG	41.667	72	42	0	18	89	252	323	7.49e-10	67.8
sp|Q9H0L4|CSTFT_HUMAN	tr|A0A287BAQ0|A0A287BAQ0_PIG	28.736	87	61	1	12	98	149	234	0.23	40.4
sp|Q96EG3|ZN837_HUMAN	sp|Q96EG3|ZN837_HUMAN	100.000	531	0	0	1	531	1	531	0.0	1055
sp|Q96EG3|ZN837_HUMAN	tr|A0A2J8RQG5|A0A2J8RQG5_PONAB	95.480	531	24	0	1	531	1	531	0.0	982
sp|Q96EG3|ZN837_HUMAN	tr|A0A2R9BWT0|A0A2R9BWT0_PANPA	94.539	531	11	2	1	531	1	513	0.0	979
sp|Q96EG3|ZN837_HUMAN	tr|A0A2K5KUI6|A0A2K5KUI6_CERAT	91.917	532	42	1	1	531	86	617	0.0	958
sp|Q96EG3|ZN837_HUMAN	tr|A0A2K5UER7|A0A2K5UER7_MACFA	90.414	532	44	2	1	531	86	611	0.0	934
sp|Q96EG3|ZN837_HUMAN	tr|F7HF03|F7HF03_MACMU	90.414	532	44	2	1	531	1	526	0.0	934
sp|Q96EG3|ZN837_HUMAN	tr|A0A0D9SCY7|A0A0D9SCY7_CHLSB	88.346	532	61	1	1	531	1	532	0.0	916
sp|Q96EG3|ZN837_HUMAN	tr|A0A2I3H3F2|A0A2I3H3F2_NOMLE	90.755	530	35	2	1	530	1	516	0.0	911
sp|Q96EG3|ZN837_HUMAN	tr|A0A2U3WBG3|A0A2U3WBG3_ODORO	69.030	536	156	5	1	530	1	532	0.0	673
sp|Q96EG3|ZN837_HUMAN	tr|A0A2U3YVT2|A0A2U3YVT2_LEPWE	67.724	536	163	5	1	530	1	532	0.0	662
sp|Q96EG3|ZN837_HUMAN	tr|A0A2Y9ECV9|A0A2Y9ECV9_TRIMA	66.422	545	169	6	1	531	1	545	0.0	646
sp|Q96EG3|ZN837_HUMAN	tr|A0A3Q0EF13|A0A3Q0EF13_TARSY	66.341	511	149	6	25	531	57	548	0.0	608
sp|Q96EG3|ZN837_HUMAN	tr|A0A2U4AU56|A0A2U4AU56_TURTR	66.032	315	89	3	215	529	7	303	2.42e-126	376
sp|Q96EG3|ZN837_HUMAN	tr|A0A2U4AU56|A0A2U4AU56_TURTR	28.980	245	142	8	92	319	68	297	5.15e-07	57.4
sp|Q96EG3|ZN837_HUMAN	tr|A0A2U4AU56|A0A2U4AU56_TURTR	25.269	186	47	3	432	525	2	187	2.11e-05	52.4
sp|Q96EG3|ZN837_HUMAN	tr|A0A455AQF4|A0A455AQF4_PHYMC	63.522	318	91	5	218	529	1	299	9.09e-117	352
sp|Q96EG3|ZN837_HUMAN	tr|A0A455AQF4|A0A455AQF4_PHYMC	34.493	345	165	8	138	471	3	297	1.67e-36	142
sp|Q96EG3|ZN837_HUMAN	tr|A0A4X2L660|A0A4X2L660_VOMUR	40.426	517	244	9	35	527	209	685	2.05e-112	353
sp|Q96EG3|ZN837_HUMAN	tr|A0A3Q2I989|A0A3Q2I989_HORSE	50.228	438	135	10	132	531	2	394	2.25e-112	344
sp|Q96EG3|ZN837_HUMAN	tr|G3QNP9|G3QNP9_GORGO	50.000	368	153	6	195	531	131	498	1.06e-109	340
sp|Q96EG3|ZN837_HUMAN	tr|A0A2R8ZCS0|A0A2R8ZCS0_PANPA	49.457	368	155	6	195	531	131	498	1.34e-108	337
sp|Q96EG3|ZN837_HUMAN	tr|A0A2R8ZCS0|A0A2R8ZCS0_PANPA	32.468	385	196	8	79	443	154	494	2.17e-43	166
sp|Q96EG3|ZN837_HUMAN	tr|A0A2K5XBB5|A0A2K5XBB5_MANLE	49.457	368	155	6	195	531	130	497	1.73e-108	337
sp|Q96EG3|ZN837_HUMAN	tr|A0A2K5XBB5|A0A2K5XBB5_MANLE	34.565	379	196	9	79	443	153	493	8.12e-45	170
sp|Q96EG3|ZN837_HUMAN	tr|A0A5F8AJ03|A0A5F8AJ03_MACMU	49.185	368	156	6	195	531	130	497	2.64e-108	337
sp|Q96EG3|ZN837_HUMAN	tr|A0A5F8AJ03|A0A5F8AJ03_MACMU	34.565	379	196	9	79	443	153	493	4.21e-45	171
sp|Q96EG3|ZN837_HUMAN	sp|Q6ZNH5|ZN497_HUMAN	49.457	368	155	6	195	531	131	498	3.96e-108	336
sp|Q96EG3|ZN837_HUMAN	sp|Q6ZNH5|ZN497_HUMAN	50.169	295	115	6	257	527	96	382	9.97e-82	268
sp|Q96EG3|ZN837_HUMAN	sp|Q6ZNH5|ZN497_HUMAN	32.468	385	196	8	79	443	154	494	4.30e-43	165
sp|Q96EG3|ZN837_HUMAN	tr|A0A2J8JM59|A0A2J8JM59_PANTR	49.185	368	156	6	195	531	131	498	9.90e-108	335
sp|Q96EG3|ZN837_HUMAN	tr|A0A2J8JM59|A0A2J8JM59_PANTR	32.208	385	197	8	79	443	154	494	5.63e-42	162
sp|Q96EG3|ZN837_HUMAN	tr|A0A0D9SCY6|A0A0D9SCY6_CHLSB	49.185	368	156	6	195	531	130	497	2.97e-107	334
sp|Q96EG3|ZN837_HUMAN	tr|A0A0D9SCY6|A0A0D9SCY6_CHLSB	49.153	295	122	5	255	527	93	381	1.78e-81	267
sp|Q96EG3|ZN837_HUMAN	tr|A0A0D9SCY6|A0A0D9SCY6_CHLSB	32.987	385	194	8	79	443	153	493	4.43e-45	171
sp|Q96EG3|ZN837_HUMAN	tr|A0A384DDD1|A0A384DDD1_URSMA	72.889	225	52	4	291	512	1	219	6.55e-103	314
sp|Q96EG3|ZN837_HUMAN	tr|A0A384DDD1|A0A384DDD1_URSMA	40.496	242	105	7	217	436	1	225	9.69e-39	147
sp|Q96EG3|ZN837_HUMAN	tr|A0A384DDD1|A0A384DDD1_URSMA	40.385	208	59	3	383	527	1	206	5.46e-33	131
sp|Q96EG3|ZN837_HUMAN	tr|A0A384DDD1|A0A384DDD1_URSMA	34.359	195	81	5	195	379	72	229	1.20e-19	94.0
sp|Q96EG3|ZN837_HUMAN	tr|A0A384DDD1|A0A384DDD1_URSMA	25.904	166	116	3	72	235	60	220	0.43	38.5
sp|Q96EG3|ZN837_HUMAN	tr|A0A2U3WBF7|A0A2U3WBF7_ODORO	39.630	540	267	10	3	531	152	643	2.29e-101	323
sp|Q96EG3|ZN837_HUMAN	tr|A0A384BWE7|A0A384BWE7_URSMA	39.186	467	252	9	79	527	292	744	5.36e-100	323
sp|Q96EG3|ZN837_HUMAN	tr|A0A384BWE7|A0A384BWE7_URSMA	35.477	482	271	8	82	527	155	632	1.65e-89	296
sp|Q96EG3|ZN837_HUMAN	tr|A0A384BWE7|A0A384BWE7_URSMA	38.965	367	170	7	203	527	110	464	2.04e-76	261
sp|Q96EG3|ZN837_HUMAN	tr|A0A384BWE7|A0A384BWE7_URSMA	37.352	423	237	7	92	498	361	771	1.10e-72	251
sp|Q96EG3|ZN837_HUMAN	tr|A0A384BWE7|A0A384BWE7_URSMA	41.538	260	116	1	266	525	99	322	1.02e-57	210
sp|Q96EG3|ZN837_HUMAN	tr|A0A384BWE7|A0A384BWE7_URSMA	46.154	169	91	0	359	527	100	268	2.21e-40	161
sp|Q96EG3|ZN837_HUMAN	tr|A0A452FJS5|A0A452FJS5_CAPHI	39.400	467	251	9	79	527	285	737	1.33e-99	322
sp|Q96EG3|ZN837_HUMAN	tr|A0A452FJS5|A0A452FJS5_CAPHI	36.100	482	268	7	82	527	148	625	1.52e-93	306
sp|Q96EG3|ZN837_HUMAN	tr|A0A452FJS5|A0A452FJS5_CAPHI	38.587	368	172	7	202	527	102	457	6.20e-77	262
sp|Q96EG3|ZN837_HUMAN	tr|A0A452FJS5|A0A452FJS5_CAPHI	40.385	260	119	1	266	525	92	315	7.59e-55	202
sp|Q96EG3|ZN837_HUMAN	tr|A0A4X2K6W5|A0A4X2K6W5_VOMUR	39.387	457	257	6	83	527	106	554	1.81e-99	318
sp|Q96EG3|ZN837_HUMAN	tr|A0A4X2K6W5|A0A4X2K6W5_VOMUR	38.362	464	250	11	82	525	189	636	2.58e-95	308
sp|Q96EG3|ZN837_HUMAN	tr|A0A4X2K6W5|A0A4X2K6W5_VOMUR	36.580	462	265	7	82	527	161	610	3.88e-86	283
sp|Q96EG3|ZN837_HUMAN	tr|A0A4X2K6W5|A0A4X2K6W5_VOMUR	42.229	341	167	5	203	527	60	386	5.74e-80	267
sp|Q96EG3|ZN837_HUMAN	tr|A0A4X2K6W5|A0A4X2K6W5_VOMUR	43.137	153	83	1	375	527	42	190	3.33e-27	121
sp|Q96EG3|ZN837_HUMAN	tr|A0A2K6TWS3|A0A2K6TWS3_SAIBB	39.186	467	252	9	79	527	290	742	1.94e-99	322
sp|Q96EG3|ZN837_HUMAN	tr|A0A2K6TWS3|A0A2K6TWS3_SAIBB	35.892	482	269	8	82	527	153	630	5.87e-92	302
sp|Q96EG3|ZN837_HUMAN	tr|A0A2K6TWS3|A0A2K6TWS3_SAIBB	38.418	354	164	7	216	527	121	462	2.55e-72	250
sp|Q96EG3|ZN837_HUMAN	tr|A0A2K6TWS3|A0A2K6TWS3_SAIBB	36.730	422	239	7	92	497	359	768	1.48e-71	248
sp|Q96EG3|ZN837_HUMAN	tr|A0A2K6TWS3|A0A2K6TWS3_SAIBB	34.653	404	210	9	82	470	405	769	1.68e-63	226
sp|Q96EG3|ZN837_HUMAN	tr|A0A2K6V8L7|A0A2K6V8L7_SAIBB	40.087	459	221	9	84	527	247	666	2.49e-99	320
sp|Q96EG3|ZN837_HUMAN	tr|A0A2K6V8L7|A0A2K6V8L7_SAIBB	36.100	482	268	8	82	527	77	554	6.44e-92	300
sp|Q96EG3|ZN837_HUMAN	tr|A0A2K6V8L7|A0A2K6V8L7_SAIBB	37.978	366	173	7	204	527	33	386	1.13e-72	249
sp|Q96EG3|ZN837_HUMAN	tr|A0A2K6V8L7|A0A2K6V8L7_SAIBB	36.879	423	237	8	92	497	283	692	2.45e-72	248
sp|Q96EG3|ZN837_HUMAN	tr|A0A2K6V8L7|A0A2K6V8L7_SAIBB	42.294	279	145	2	256	530	67	333	7.38e-67	234
sp|Q96EG3|ZN837_HUMAN	tr|A0A096MN42|A0A096MN42_PAPAN	39.400	467	251	9	79	527	290	742	3.16e-99	321
sp|Q96EG3|ZN837_HUMAN	tr|A0A096MN42|A0A096MN42_PAPAN	36.515	482	266	8	82	527	153	630	2.11e-94	308
sp|Q96EG3|ZN837_HUMAN	tr|A0A096MN42|A0A096MN42_PAPAN	38.587	368	172	7	202	527	107	462	1.39e-76	261
sp|Q96EG3|ZN837_HUMAN	tr|A0A096MN42|A0A096MN42_PAPAN	36.967	422	238	7	92	497	359	768	6.24e-72	249
sp|Q96EG3|ZN837_HUMAN	tr|A0A096MN42|A0A096MN42_PAPAN	37.061	313	149	3	266	530	97	409	3.90e-54	200
sp|Q96EG3|ZN837_HUMAN	tr|A0A096MN42|A0A096MN42_PAPAN	42.529	174	100	0	354	527	93	266	1.03e-34	144
sp|Q96EG3|ZN837_HUMAN	tr|F6XBD9|F6XBD9_HORSE	40.173	463	241	8	83	525	147	593	3.70e-99	318
sp|Q96EG3|ZN837_HUMAN	tr|F6XBD9|F6XBD9_HORSE	38.025	476	263	9	82	525	202	677	3.94e-90	295
sp|Q96EG3|ZN837_HUMAN	tr|F6XBD9|F6XBD9_HORSE	37.011	435	242	9	82	498	258	678	3.01e-74	253
sp|Q96EG3|ZN837_HUMAN	tr|F6XBD9|F6XBD9_HORSE	36.612	366	145	6	237	527	74	427	1.45e-61	219
sp|Q96EG3|ZN837_HUMAN	tr|A0A0D9QVY9|A0A0D9QVY9_CHLSB	39.400	467	251	9	79	527	214	666	4.01e-99	319
sp|Q96EG3|ZN837_HUMAN	tr|A0A0D9QVY9|A0A0D9QVY9_CHLSB	36.100	482	268	8	82	527	77	554	2.19e-92	301
sp|Q96EG3|ZN837_HUMAN	tr|A0A0D9QVY9|A0A0D9QVY9_CHLSB	39.548	354	160	6	216	527	45	386	2.24e-74	254
sp|Q96EG3|ZN837_HUMAN	tr|A0A0D9QVY9|A0A0D9QVY9_CHLSB	37.028	424	237	8	92	498	283	693	5.61e-73	250
sp|Q96EG3|ZN837_HUMAN	tr|A0A0D9QVY9|A0A0D9QVY9_CHLSB	35.144	313	155	4	266	530	21	333	3.36e-48	182
sp|Q96EG3|ZN837_HUMAN	tr|A0A0D9QVY9|A0A0D9QVY9_CHLSB	39.655	174	105	0	354	527	17	190	3.41e-30	130
sp|Q96EG3|ZN837_HUMAN	tr|A0A096N7A1|A0A096N7A1_PAPAN	39.400	467	251	9	79	527	290	742	5.89e-99	320
sp|Q96EG3|ZN837_HUMAN	tr|A0A096N7A1|A0A096N7A1_PAPAN	36.441	472	260	8	92	527	163	630	1.79e-91	301
sp|Q96EG3|ZN837_HUMAN	tr|A0A096N7A1|A0A096N7A1_PAPAN	39.831	354	159	6	216	527	121	462	2.84e-74	255
sp|Q96EG3|ZN837_HUMAN	tr|A0A096N7A1|A0A096N7A1_PAPAN	36.792	424	238	7	92	498	359	769	4.85e-73	252
sp|Q96EG3|ZN837_HUMAN	tr|A0A2I3RAN8|A0A2I3RAN8_PANTR	39.400	467	251	9	79	527	290	742	6.41e-99	320
sp|Q96EG3|ZN837_HUMAN	tr|A0A2I3RAN8|A0A2I3RAN8_PANTR	36.515	482	266	8	82	527	153	630	1.03e-94	309
sp|Q96EG3|ZN837_HUMAN	tr|A0A2I3RAN8|A0A2I3RAN8_PANTR	38.315	368	173	7	202	527	107	462	2.75e-75	258
sp|Q96EG3|ZN837_HUMAN	tr|A0A2I3RAN8|A0A2I3RAN8_PANTR	36.643	423	240	7	92	498	359	769	1.04e-71	248
sp|Q96EG3|ZN837_HUMAN	tr|A0A2I3RAN8|A0A2I3RAN8_PANTR	36.095	338	161	5	241	530	79	409	3.41e-52	195
sp|Q96EG3|ZN837_HUMAN	tr|A0A2U3ZBS5|A0A2U3ZBS5_ODORO	38.972	467	253	9	79	527	235	687	6.93e-99	319
sp|Q96EG3|ZN837_HUMAN	tr|A0A2U3ZBS5|A0A2U3ZBS5_ODORO	35.892	482	269	8	82	527	98	575	2.49e-91	299
sp|Q96EG3|ZN837_HUMAN	tr|A0A2U3ZBS5|A0A2U3ZBS5_ODORO	39.402	368	169	7	202	527	52	407	1.03e-78	266
sp|Q96EG3|ZN837_HUMAN	tr|A0A2U3ZBS5|A0A2U3ZBS5_ODORO	37.116	423	238	7	92	498	304	714	4.23e-72	248
sp|Q96EG3|ZN837_HUMAN	tr|A0A2U3ZBS5|A0A2U3ZBS5_ODORO	42.308	260	114	1	266	525	42	265	1.86e-59	214
sp|Q96EG3|ZN837_HUMAN	tr|A0A2U3ZBS5|A0A2U3ZBS5_ODORO	46.746	169	90	0	359	527	43	211	1.81e-41	164
sp|Q96EG3|ZN837_HUMAN	sp|Q52M93|Z585B_HUMAN	39.829	467	249	9	79	527	290	742	8.17e-99	320
sp|Q96EG3|ZN837_HUMAN	sp|Q52M93|Z585B_HUMAN	35.892	482	269	8	82	527	153	630	7.88e-92	302
sp|Q96EG3|ZN837_HUMAN	sp|Q52M93|Z585B_HUMAN	39.548	354	160	7	216	527	121	462	9.13e-74	254
sp|Q96EG3|ZN837_HUMAN	sp|Q52M93|Z585B_HUMAN	35.920	451	247	10	84	497	323	768	8.32e-72	248
sp|Q96EG3|ZN837_HUMAN	sp|Q52M93|Z585B_HUMAN	41.060	302	158	3	237	530	120	409	1.01e-68	240
sp|Q96EG3|ZN837_HUMAN	sp|Q52M93|Z585B_HUMAN	34.398	407	213	9	79	470	402	769	7.74e-62	221
sp|Q96EG3|ZN837_HUMAN	sp|Q6P3V2|Z585A_HUMAN	39.400	467	251	9	79	527	290	742	8.71e-99	320
sp|Q96EG3|ZN837_HUMAN	sp|Q6P3V2|Z585A_HUMAN	36.722	482	265	8	82	527	153	630	1.33e-94	309
sp|Q96EG3|ZN837_HUMAN	sp|Q6P3V2|Z585A_HUMAN	38.315	368	173	7	202	527	107	462	1.35e-75	259
sp|Q96EG3|ZN837_HUMAN	sp|Q6P3V2|Z585A_HUMAN	36.730	422	239	7	92	497	359	768	1.04e-71	248
sp|Q96EG3|ZN837_HUMAN	sp|Q6P3V2|Z585A_HUMAN	36.422	313	151	3	266	530	97	409	2.51e-52	195
sp|Q96EG3|ZN837_HUMAN	sp|Q6P3V2|Z585A_HUMAN	40.805	174	103	0	354	527	93	266	7.04e-33	139
sp|Q96EG3|ZN837_HUMAN	tr|A0A2I3HGB7|A0A2I3HGB7_NOMLE	39.400	467	251	9	79	527	290	742	9.88e-99	320
sp|Q96EG3|ZN837_HUMAN	tr|A0A2I3HGB7|A0A2I3HGB7_NOMLE	36.515	482	266	8	82	527	153	630	1.23e-94	309
sp|Q96EG3|ZN837_HUMAN	tr|A0A2I3HGB7|A0A2I3HGB7_NOMLE	38.043	368	174	7	202	527	107	462	1.27e-75	259
sp|Q96EG3|ZN837_HUMAN	tr|A0A2I3HGB7|A0A2I3HGB7_NOMLE	36.730	422	239	7	92	497	359	768	6.37e-72	249
sp|Q96EG3|ZN837_HUMAN	tr|A0A2I3HGB7|A0A2I3HGB7_NOMLE	36.422	313	151	3	266	530	97	409	1.90e-52	195
sp|Q96EG3|ZN837_HUMAN	tr|A0A2I3HGB7|A0A2I3HGB7_NOMLE	41.379	174	102	0	354	527	93	266	7.92e-34	142
sp|Q96EG3|ZN837_HUMAN	tr|A0A2K5VSE8|A0A2K5VSE8_MACFA	39.400	467	251	9	79	527	290	742	1.05e-98	320
sp|Q96EG3|ZN837_HUMAN	tr|A0A2K5VSE8|A0A2K5VSE8_MACFA	36.515	482	266	8	82	527	153	630	2.11e-94	308
sp|Q96EG3|ZN837_HUMAN	tr|A0A2K5VSE8|A0A2K5VSE8_MACFA	38.587	368	172	7	202	527	107	462	2.12e-76	261
sp|Q96EG3|ZN837_HUMAN	tr|A0A2K5VSE8|A0A2K5VSE8_MACFA	36.967	422	238	7	92	497	359	768	8.07e-72	248
sp|Q96EG3|ZN837_HUMAN	tr|A0A2K5VSE8|A0A2K5VSE8_MACFA	42.529	174	100	0	354	527	93	266	1.41e-34	144
sp|Q96EG3|ZN837_HUMAN	tr|A0A5F7ZBI9|A0A5F7ZBI9_MACMU	39.400	467	251	9	79	527	290	742	1.29e-98	320
sp|Q96EG3|ZN837_HUMAN	tr|A0A5F7ZBI9|A0A5F7ZBI9_MACMU	36.515	482	266	8	82	527	153	630	2.66e-94	308
sp|Q96EG3|ZN837_HUMAN	tr|A0A5F7ZBI9|A0A5F7ZBI9_MACMU	38.587	368	172	7	202	527	107	462	4.19e-76	260
sp|Q96EG3|ZN837_HUMAN	tr|A0A5F7ZBI9|A0A5F7ZBI9_MACMU	36.967	422	238	7	92	497	359	768	9.03e-72	248
sp|Q96EG3|ZN837_HUMAN	tr|A0A5F7ZBI9|A0A5F7ZBI9_MACMU	41.844	141	82	0	387	527	98	238	2.19e-24	113
sp|Q96EG3|ZN837_HUMAN	tr|A0A0D9QVZ1|A0A0D9QVZ1_CHLSB	39.400	467	251	9	79	527	289	741	1.30e-98	320
sp|Q96EG3|ZN837_HUMAN	tr|A0A0D9QVZ1|A0A0D9QVZ1_CHLSB	36.722	482	265	8	82	527	152	629	2.04e-94	308
sp|Q96EG3|ZN837_HUMAN	tr|A0A0D9QVZ1|A0A0D9QVZ1_CHLSB	38.587	368	172	7	202	527	106	461	1.13e-76	261
sp|Q96EG3|ZN837_HUMAN	tr|A0A0D9QVZ1|A0A0D9QVZ1_CHLSB	36.879	423	239	6	92	498	358	768	1.38e-72	251
sp|Q96EG3|ZN837_HUMAN	tr|A0A0D9QVZ1|A0A0D9QVZ1_CHLSB	42.529	174	100	0	354	527	92	265	7.75e-35	144
sp|Q96EG3|ZN837_HUMAN	tr|G1S551|G1S551_NOMLE	39.400	467	251	9	79	527	290	742	1.45e-98	320
sp|Q96EG3|ZN837_HUMAN	tr|G1S551|G1S551_NOMLE	35.892	482	269	8	82	527	153	630	1.20e-92	304
sp|Q96EG3|ZN837_HUMAN	tr|G1S551|G1S551_NOMLE	39.831	354	159	7	216	527	121	462	1.83e-72	250
sp|Q96EG3|ZN837_HUMAN	tr|G1S551|G1S551_NOMLE	36.879	423	237	8	92	497	359	768	9.51e-72	248
sp|Q96EG3|ZN837_HUMAN	tr|G1S551|G1S551_NOMLE	37.076	383	183	5	203	527	136	518	4.22e-71	246
sp|Q96EG3|ZN837_HUMAN	tr|G1S551|G1S551_NOMLE	35.463	313	154	3	266	530	97	409	5.09e-48	183
sp|Q96EG3|ZN837_HUMAN	tr|G1S551|G1S551_NOMLE	40.230	174	104	0	354	527	93	266	2.70e-31	134
sp|Q96EG3|ZN837_HUMAN	tr|A0A2K5L487|A0A2K5L487_CERAT	39.400	467	251	9	79	527	290	742	1.68e-98	319
sp|Q96EG3|ZN837_HUMAN	tr|A0A2K5L487|A0A2K5L487_CERAT	36.100	482	268	8	82	527	153	630	3.85e-91	300
sp|Q96EG3|ZN837_HUMAN	tr|A0A2K5L487|A0A2K5L487_CERAT	40.517	348	153	6	222	527	127	462	9.22e-74	254
sp|Q96EG3|ZN837_HUMAN	tr|A0A2K5L487|A0A2K5L487_CERAT	36.792	424	238	7	92	498	359	769	1.09e-72	251
sp|Q96EG3|ZN837_HUMAN	sp|Q5RB30|Z585B_PONAB	39.615	467	250	9	79	527	290	742	1.75e-98	319
sp|Q96EG3|ZN837_HUMAN	sp|Q5RB30|Z585B_PONAB	35.685	482	270	8	82	527	153	630	1.98e-90	298
sp|Q96EG3|ZN837_HUMAN	sp|Q5RB30|Z585B_PONAB	39.831	354	159	7	216	527	121	462	7.35e-74	254
sp|Q96EG3|ZN837_HUMAN	sp|Q5RB30|Z585B_PONAB	35.556	450	248	9	85	497	324	768	1.66e-71	248
sp|Q96EG3|ZN837_HUMAN	sp|Q5RB30|Z585B_PONAB	41.060	302	158	3	237	530	120	409	1.59e-68	239
sp|Q96EG3|ZN837_HUMAN	sp|Q5RB30|Z585B_PONAB	34.889	407	211	9	79	470	402	769	1.20e-61	221
sp|Q96EG3|ZN837_HUMAN	tr|A0A2K5YU94|A0A2K5YU94_MANLE	39.400	467	251	9	79	527	244	696	1.78e-98	318
sp|Q96EG3|ZN837_HUMAN	tr|A0A2K5YU94|A0A2K5YU94_MANLE	36.100	482	268	8	82	527	107	584	5.22e-91	298
sp|Q96EG3|ZN837_HUMAN	tr|A0A2K5YU94|A0A2K5YU94_MANLE	39.831	354	159	6	216	527	75	416	4.57e-74	253
sp|Q96EG3|ZN837_HUMAN	tr|A0A2K5YU94|A0A2K5YU94_MANLE	36.792	424	238	7	92	498	313	723	6.83e-73	250
sp|Q96EG3|ZN837_HUMAN	tr|L7N073|L7N073_CANLF	39.186	467	252	9	79	527	398	850	1.79e-98	322
sp|Q96EG3|ZN837_HUMAN	tr|L7N073|L7N073_CANLF	35.685	482	270	8	82	527	261	738	1.96e-89	298
sp|Q96EG3|ZN837_HUMAN	tr|L7N073|L7N073_CANLF	39.130	368	170	7	202	527	215	570	8.21e-78	266
sp|Q96EG3|ZN837_HUMAN	tr|L7N073|L7N073_CANLF	37.352	423	237	7	92	498	467	877	4.07e-71	248
sp|Q96EG3|ZN837_HUMAN	tr|L7N073|L7N073_CANLF	42.146	261	115	1	265	525	204	428	2.00e-59	216
sp|Q96EG3|ZN837_HUMAN	tr|L7N073|L7N073_CANLF	39.764	254	137	3	290	527	149	402	1.70e-48	185
sp|Q96EG3|ZN837_HUMAN	tr|H2R3V3|H2R3V3_PANTR	39.186	467	252	9	79	527	290	742	2.09e-98	319
sp|Q96EG3|ZN837_HUMAN	tr|H2R3V3|H2R3V3_PANTR	35.892	482	269	8	82	527	153	630	9.13e-92	301
sp|Q96EG3|ZN837_HUMAN	tr|H2R3V3|H2R3V3_PANTR	39.266	354	161	7	216	527	121	462	2.60e-72	250
sp|Q96EG3|ZN837_HUMAN	tr|H2R3V3|H2R3V3_PANTR	36.449	428	234	8	92	498	359	769	1.34e-71	248
sp|Q96EG3|ZN837_HUMAN	tr|H2R3V3|H2R3V3_PANTR	40.066	302	161	3	237	530	120	409	8.04e-67	235
sp|Q96EG3|ZN837_HUMAN	tr|A0A3Q2HPI0|A0A3Q2HPI0_HORSE	39.400	467	251	9	79	527	320	772	2.19e-98	320
sp|Q96EG3|ZN837_HUMAN	tr|A0A3Q2HPI0|A0A3Q2HPI0_HORSE	36.515	482	266	8	82	527	183	660	2.23e-93	306
sp|Q96EG3|ZN837_HUMAN	tr|A0A3Q2HPI0|A0A3Q2HPI0_HORSE	38.692	367	171	7	203	527	138	492	1.89e-75	259
sp|Q96EG3|ZN837_HUMAN	tr|A0A3Q2HPI0|A0A3Q2HPI0_HORSE	37.150	428	231	9	92	498	389	799	1.33e-71	248
sp|Q96EG3|ZN837_HUMAN	tr|A0A3Q2HPI0|A0A3Q2HPI0_HORSE	36.533	323	163	2	209	525	64	350	1.13e-57	210
sp|Q96EG3|ZN837_HUMAN	tr|A0A3Q2HPI0|A0A3Q2HPI0_HORSE	34.375	192	96	5	360	527	55	240	5.83e-22	105
sp|Q96EG3|ZN837_HUMAN	sp|Q5RDX1|Z585A_PONAB	39.400	467	251	9	79	527	258	710	2.19e-98	318
sp|Q96EG3|ZN837_HUMAN	sp|Q5RDX1|Z585A_PONAB	36.307	482	267	8	82	527	121	598	9.37e-94	306
sp|Q96EG3|ZN837_HUMAN	sp|Q5RDX1|Z585A_PONAB	38.859	368	171	7	202	527	75	430	2.20e-77	263
sp|Q96EG3|ZN837_HUMAN	sp|Q5RDX1|Z585A_PONAB	36.493	422	240	7	92	497	327	736	3.97e-71	246
sp|Q96EG3|ZN837_HUMAN	sp|Q5RDX1|Z585A_PONAB	37.061	313	149	3	266	530	65	377	1.07e-53	198
sp|Q96EG3|ZN837_HUMAN	sp|Q5RDX1|Z585A_PONAB	41.379	174	102	0	354	527	61	234	1.30e-33	141
sp|Q96EG3|ZN837_HUMAN	tr|G3RLP8|G3RLP8_GORGO	39.186	467	252	9	79	527	278	730	2.31e-98	318
sp|Q96EG3|ZN837_HUMAN	tr|G3RLP8|G3RLP8_GORGO	35.892	482	269	8	82	527	141	618	3.15e-91	300
sp|Q96EG3|ZN837_HUMAN	tr|G3RLP8|G3RLP8_GORGO	40.113	354	158	7	216	527	109	450	7.18e-75	256
sp|Q96EG3|ZN837_HUMAN	tr|G3RLP8|G3RLP8_GORGO	37.500	392	186	6	195	527	115	506	6.63e-74	254
sp|Q96EG3|ZN837_HUMAN	tr|G3RLP8|G3RLP8_GORGO	36.879	423	237	9	92	497	347	756	6.81e-72	248
sp|Q96EG3|ZN837_HUMAN	tr|G3RLP8|G3RLP8_GORGO	39.404	302	163	3	237	530	108	397	1.09e-65	232
sp|Q96EG3|ZN837_HUMAN	tr|G3RLP8|G3RLP8_GORGO	34.889	407	211	9	79	470	390	757	2.95e-62	222
sp|Q96EG3|ZN837_HUMAN	tr|G3RLP8|G3RLP8_GORGO	40.000	170	102	0	358	527	85	254	3.02e-32	137
sp|Q96EG3|ZN837_HUMAN	tr|A0A5F5Y3M2|A0A5F5Y3M2_FELCA	38.972	467	253	9	79	527	320	772	3.00e-98	319
sp|Q96EG3|ZN837_HUMAN	tr|A0A5F5Y3M2|A0A5F5Y3M2_FELCA	35.892	482	269	8	82	527	183	660	6.29e-91	300
sp|Q96EG3|ZN837_HUMAN	tr|A0A5F5Y3M2|A0A5F5Y3M2_FELCA	39.402	368	169	7	202	527	137	492	5.67e-79	268
sp|Q96EG3|ZN837_HUMAN	tr|A0A5F5Y3M2|A0A5F5Y3M2_FELCA	37.589	423	236	8	92	498	389	799	1.21e-72	251
sp|Q96EG3|ZN837_HUMAN	tr|A0A5F5Y3M2|A0A5F5Y3M2_FELCA	34.770	348	182	3	187	525	39	350	5.98e-60	217
sp|Q96EG3|ZN837_HUMAN	tr|A0A5F5Y3M2|A0A5F5Y3M2_FELCA	45.882	170	92	0	358	527	127	296	1.39e-41	164
sp|Q96EG3|ZN837_HUMAN	tr|H2NYL2|H2NYL2_PONAB	39.400	467	251	9	79	527	290	742	3.23e-98	318
sp|Q96EG3|ZN837_HUMAN	tr|H2NYL2|H2NYL2_PONAB	35.685	482	270	8	82	527	153	630	8.04e-91	299
sp|Q96EG3|ZN837_HUMAN	tr|H2NYL2|H2NYL2_PONAB	39.831	354	159	7	216	527	121	462	1.59e-74	256
sp|Q96EG3|ZN837_HUMAN	tr|H2NYL2|H2NYL2_PONAB	36.000	450	246	10	85	497	324	768	1.43e-71	248
sp|Q96EG3|ZN837_HUMAN	tr|H2NYL2|H2NYL2_PONAB	41.391	302	157	3	237	530	120	409	7.72e-70	243
sp|Q96EG3|ZN837_HUMAN	tr|H2NYL2|H2NYL2_PONAB	34.383	413	233	8	79	470	374	769	7.36e-62	221
sp|Q96EG3|ZN837_HUMAN	tr|A0A2K5EPH1|A0A2K5EPH1_AOTNA	39.871	464	225	9	79	527	318	742	4.03e-98	318
sp|Q96EG3|ZN837_HUMAN	tr|A0A2K5EPH1|A0A2K5EPH1_AOTNA	35.685	482	270	8	82	527	153	630	2.68e-89	295
sp|Q96EG3|ZN837_HUMAN	tr|A0A2K5EPH1|A0A2K5EPH1_AOTNA	40.395	354	157	7	216	527	121	462	1.00e-73	254
sp|Q96EG3|ZN837_HUMAN	tr|A0A2K5EPH1|A0A2K5EPH1_AOTNA	36.879	423	237	7	92	497	359	768	6.43e-72	249
sp|Q96EG3|ZN837_HUMAN	tr|A0A2K5EPH1|A0A2K5EPH1_AOTNA	35.135	407	210	9	79	470	402	769	4.73e-63	224
sp|Q96EG3|ZN837_HUMAN	tr|A0A2K5MJJ0|A0A2K5MJJ0_CERAT	40.263	457	235	7	92	527	334	773	4.40e-98	322
sp|Q96EG3|ZN837_HUMAN	tr|A0A2K5MJJ0|A0A2K5MJJ0_CERAT	35.876	485	271	8	79	527	433	913	1.15e-82	281
sp|Q96EG3|ZN837_HUMAN	tr|A0A2K5MJJ0|A0A2K5MJJ0_CERAT	44.253	348	167	7	195	527	298	633	2.76e-80	275
sp|Q96EG3|ZN837_HUMAN	tr|A0A2K5MJJ0|A0A2K5MJJ0_CERAT	44.118	340	151	6	195	527	270	577	3.96e-78	268
sp|Q96EG3|ZN837_HUMAN	tr|A0A2K5MJJ0|A0A2K5MJJ0_CERAT	36.404	445	245	8	78	501	516	943	6.10e-71	249
sp|Q96EG3|ZN837_HUMAN	tr|A0A2K5MJJ0|A0A2K5MJJ0_CERAT	45.736	258	123	4	274	527	249	493	7.02e-62	224
sp|Q96EG3|ZN837_HUMAN	tr|A0A2K5MJJ0|A0A2K5MJJ0_CERAT	38.362	232	120	5	297	528	174	382	1.91e-32	138
sp|Q96EG3|ZN837_HUMAN	tr|A0A2K5MJJ0|A0A2K5MJJ0_CERAT	32.075	265	158	6	79	326	685	944	9.11e-25	114
sp|Q96EG3|ZN837_HUMAN	tr|W5P5R5|W5P5R5_SHEEP	39.400	467	251	9	79	527	399	851	4.48e-98	321
sp|Q96EG3|ZN837_HUMAN	tr|W5P5R5|W5P5R5_SHEEP	36.100	482	268	7	82	527	262	739	1.75e-92	306
sp|Q96EG3|ZN837_HUMAN	tr|W5P5R5|W5P5R5_SHEEP	38.859	368	171	7	202	527	216	571	1.71e-75	260
sp|Q96EG3|ZN837_HUMAN	tr|W5P5R5|W5P5R5_SHEEP	39.384	292	160	3	237	523	176	455	6.28e-57	209
sp|Q96EG3|ZN837_HUMAN	tr|W5P5R5|W5P5R5_SHEEP	43.169	183	104	0	345	527	193	375	1.27e-38	156
sp|Q96EG3|ZN837_HUMAN	tr|F7HLL5|F7HLL5_MACMU	38.581	451	223	7	92	527	3	414	5.22e-98	309
sp|Q96EG3|ZN837_HUMAN	tr|F7HLL5|F7HLL5_MACMU	36.806	432	249	6	82	499	49	470	4.39e-84	273
sp|Q96EG3|ZN837_HUMAN	tr|F7HLL5|F7HLL5_MACMU	49.805	257	113	2	275	527	2	246	4.77e-75	249
sp|Q96EG3|ZN837_HUMAN	tr|A0A2K6MAM0|A0A2K6MAM0_RHIBE	40.044	457	236	7	92	527	336	775	5.98e-98	322
sp|Q96EG3|ZN837_HUMAN	tr|A0A2K6MAM0|A0A2K6MAM0_RHIBE	36.082	485	270	8	79	527	435	915	6.44e-83	281
sp|Q96EG3|ZN837_HUMAN	tr|A0A2K6MAM0|A0A2K6MAM0_RHIBE	37.554	466	231	7	78	525	518	941	3.83e-81	277
sp|Q96EG3|ZN837_HUMAN	tr|A0A2K6MAM0|A0A2K6MAM0_RHIBE	44.540	348	166	7	195	527	300	635	5.09e-81	276
sp|Q96EG3|ZN837_HUMAN	tr|A0A2K6MAM0|A0A2K6MAM0_RHIBE	43.953	339	151	6	196	527	273	579	2.22e-77	266
sp|Q96EG3|ZN837_HUMAN	tr|A0A2K6MAM0|A0A2K6MAM0_RHIBE	37.640	356	174	5	179	527	181	495	1.33e-62	226
sp|Q96EG3|ZN837_HUMAN	tr|A0A2K6MAM0|A0A2K6MAM0_RHIBE	47.403	154	79	2	375	528	233	384	6.12e-32	136
sp|Q96EG3|ZN837_HUMAN	tr|A0A2K6MAM0|A0A2K6MAM0_RHIBE	31.698	265	159	6	79	326	687	946	1.02e-23	111
sp|Q96EG3|ZN837_HUMAN	tr|A0A2K6V4T7|A0A2K6V4T7_SAIBB	38.210	458	229	8	85	527	7	425	5.98e-98	310
sp|Q96EG3|ZN837_HUMAN	tr|A0A2K6V4T7|A0A2K6V4T7_SAIBB	36.501	463	262	9	82	526	60	508	3.56e-88	285
sp|Q96EG3|ZN837_HUMAN	tr|A0A2K6V4T7|A0A2K6V4T7_SAIBB	45.635	252	117	3	296	527	6	257	7.93e-65	224
sp|Q96EG3|ZN837_HUMAN	tr|A0A1U7U8V1|A0A1U7U8V1_TARSY	39.186	467	252	9	79	527	290	742	6.41e-98	318
sp|Q96EG3|ZN837_HUMAN	tr|A0A1U7U8V1|A0A1U7U8V1_TARSY	36.307	482	267	8	82	527	153	630	5.27e-94	307
sp|Q96EG3|ZN837_HUMAN	tr|A0A1U7U8V1|A0A1U7U8V1_TARSY	38.587	368	172	7	202	527	107	462	1.64e-75	258
sp|Q96EG3|ZN837_HUMAN	tr|A0A1U7U8V1|A0A1U7U8V1_TARSY	37.352	423	237	7	92	498	359	769	1.68e-73	253
sp|Q96EG3|ZN837_HUMAN	tr|A0A1U7U8V1|A0A1U7U8V1_TARSY	41.096	146	86	0	382	527	93	238	9.24e-25	114
sp|Q96EG3|ZN837_HUMAN	tr|A0A096MYB7|A0A096MYB7_PAPAN	40.044	457	236	7	92	527	337	776	6.89e-98	322
sp|Q96EG3|ZN837_HUMAN	tr|A0A096MYB7|A0A096MYB7_PAPAN	35.876	485	271	8	79	527	436	916	3.87e-83	282
sp|Q96EG3|ZN837_HUMAN	tr|A0A096MYB7|A0A096MYB7_PAPAN	44.540	348	166	7	195	527	301	636	6.02e-81	276
sp|Q96EG3|ZN837_HUMAN	tr|A0A096MYB7|A0A096MYB7_PAPAN	44.118	340	151	6	195	527	273	580	2.91e-78	269
sp|Q96EG3|ZN837_HUMAN	tr|A0A096MYB7|A0A096MYB7_PAPAN	36.404	445	245	8	78	501	519	946	2.82e-71	250
sp|Q96EG3|ZN837_HUMAN	tr|A0A096MYB7|A0A096MYB7_PAPAN	40.594	303	137	3	231	527	231	496	3.68e-62	224
sp|Q96EG3|ZN837_HUMAN	tr|A0A096MYB7|A0A096MYB7_PAPAN	50.000	134	66	1	395	528	253	385	1.18e-31	135
sp|Q96EG3|ZN837_HUMAN	tr|A0A096MYB7|A0A096MYB7_PAPAN	32.075	265	158	6	79	326	688	947	7.49e-25	115
sp|Q96EG3|ZN837_HUMAN	tr|A0A2K5NJW2|A0A2K5NJW2_CERAT	39.186	467	252	9	79	527	290	742	7.27e-98	318
sp|Q96EG3|ZN837_HUMAN	tr|A0A2K5NJW2|A0A2K5NJW2_CERAT	36.515	482	266	8	82	527	153	630	2.72e-94	308
sp|Q96EG3|ZN837_HUMAN	tr|A0A2K5NJW2|A0A2K5NJW2_CERAT	38.587	368	172	7	202	527	107	462	2.25e-76	261
sp|Q96EG3|ZN837_HUMAN	tr|A0A2K5NJW2|A0A2K5NJW2_CERAT	36.730	422	239	7	92	497	359	768	2.53e-71	247
sp|Q96EG3|ZN837_HUMAN	tr|A0A2K5NJW2|A0A2K5NJW2_CERAT	42.529	174	100	0	354	527	93	266	1.48e-34	144
sp|Q96EG3|ZN837_HUMAN	tr|A0A2K6EWB9|A0A2K6EWB9_PROCO	39.186	467	252	9	79	527	290	742	8.89e-98	317
sp|Q96EG3|ZN837_HUMAN	tr|A0A2K6EWB9|A0A2K6EWB9_PROCO	35.062	482	273	8	82	527	153	630	8.48e-89	294
sp|Q96EG3|ZN837_HUMAN	tr|A0A2K6EWB9|A0A2K6EWB9_PROCO	38.315	368	173	7	202	527	107	462	8.65e-76	259
sp|Q96EG3|ZN837_HUMAN	tr|A0A2K6EWB9|A0A2K6EWB9_PROCO	37.352	423	237	7	92	498	359	769	3.15e-73	252
sp|Q96EG3|ZN837_HUMAN	tr|A0A2K6EWB9|A0A2K6EWB9_PROCO	40.076	262	141	2	266	523	97	346	2.82e-55	203
sp|Q96EG3|ZN837_HUMAN	tr|A0A2K6EWB9|A0A2K6EWB9_PROCO	43.195	169	96	0	359	527	98	266	4.60e-38	154
sp|Q96EG3|ZN837_HUMAN	tr|A0A2K6JNS4|A0A2K6JNS4_RHIBE	38.803	451	222	8	92	527	3	414	8.95e-98	310
sp|Q96EG3|ZN837_HUMAN	tr|A0A2K6JNS4|A0A2K6JNS4_RHIBE	36.717	463	269	6	82	530	49	501	3.95e-92	295
sp|Q96EG3|ZN837_HUMAN	tr|A0A2K6JNS4|A0A2K6JNS4_RHIBE	50.195	257	112	3	275	527	2	246	5.95e-75	250
sp|Q96EG3|ZN837_HUMAN	tr|A0A2R8P949|A0A2R8P949_CALJA	39.186	467	252	9	79	527	292	744	1.00e-97	317
sp|Q96EG3|ZN837_HUMAN	tr|A0A2R8P949|A0A2R8P949_CALJA	35.892	482	269	8	82	527	155	632	1.81e-91	301
sp|Q96EG3|ZN837_HUMAN	tr|A0A2R8P949|A0A2R8P949_CALJA	40.805	348	152	7	222	527	129	464	3.54e-74	255
sp|Q96EG3|ZN837_HUMAN	tr|A0A2R8P949|A0A2R8P949_CALJA	36.879	423	237	7	92	497	361	770	4.31e-72	249
sp|Q96EG3|ZN837_HUMAN	tr|A0A2R8P949|A0A2R8P949_CALJA	49.704	169	85	0	359	527	128	296	1.86e-43	170
sp|Q96EG3|ZN837_HUMAN	tr|A0A2K6AAT3|A0A2K6AAT3_MANLE	40.044	457	236	7	92	527	337	776	1.07e-97	321
sp|Q96EG3|ZN837_HUMAN	tr|A0A2K6AAT3|A0A2K6AAT3_MANLE	35.876	485	271	8	79	527	436	916	5.60e-83	282
sp|Q96EG3|ZN837_HUMAN	tr|A0A2K6AAT3|A0A2K6AAT3_MANLE	44.540	348	166	7	195	527	301	636	7.85e-81	276
sp|Q96EG3|ZN837_HUMAN	tr|A0A2K6AAT3|A0A2K6AAT3_MANLE	44.118	340	151	6	195	527	273	580	3.83e-78	269
sp|Q96EG3|ZN837_HUMAN	tr|A0A2K6AAT3|A0A2K6AAT3_MANLE	36.404	445	245	8	78	501	519	946	4.57e-71	249
sp|Q96EG3|ZN837_HUMAN	tr|A0A2K6AAT3|A0A2K6AAT3_MANLE	45.736	258	123	4	274	527	252	496	6.02e-62	224
sp|Q96EG3|ZN837_HUMAN	tr|A0A2K6AAT3|A0A2K6AAT3_MANLE	38.362	232	120	5	297	528	177	385	6.87e-33	139
sp|Q96EG3|ZN837_HUMAN	tr|A0A2K6AAT3|A0A2K6AAT3_MANLE	32.075	265	158	6	79	326	688	947	1.05e-24	114
sp|Q96EG3|ZN837_HUMAN	tr|A0A384C3R9|A0A384C3R9_URSMA	40.393	458	233	9	106	527	322	775	1.86e-97	318
sp|Q96EG3|ZN837_HUMAN	tr|A0A384C3R9|A0A384C3R9_URSMA	38.147	464	251	9	82	525	354	801	4.57e-93	307
sp|Q96EG3|ZN837_HUMAN	tr|A0A384C3R9|A0A384C3R9_URSMA	34.921	441	225	11	79	500	435	832	7.19e-68	239
sp|Q96EG3|ZN837_HUMAN	tr|A0A384C3R9|A0A384C3R9_URSMA	38.806	268	145	3	278	527	229	495	1.53e-49	188
sp|Q96EG3|ZN837_HUMAN	tr|A0A384C3R9|A0A384C3R9_URSMA	26.923	156	61	2	425	527	228	383	5.93e-06	55.1
sp|Q96EG3|ZN837_HUMAN	tr|A0A5F5XL56|A0A5F5XL56_FELCA	39.316	468	248	8	83	530	60	511	2.22e-97	313
sp|Q96EG3|ZN837_HUMAN	tr|A0A5F5XL56|A0A5F5XL56_FELCA	38.046	481	266	9	82	530	115	595	4.48e-94	304
sp|Q96EG3|ZN837_HUMAN	tr|A0A5F5XL56|A0A5F5XL56_FELCA	35.760	467	268	9	82	530	171	623	4.64e-79	265
sp|Q96EG3|ZN837_HUMAN	tr|A0A5F5XL56|A0A5F5XL56_FELCA	32.184	435	224	12	82	451	199	627	4.59e-51	190
sp|Q96EG3|ZN837_HUMAN	tr|A0A5F5XL56|A0A5F5XL56_FELCA	28.238	386	208	11	82	403	255	635	9.35e-29	126
sp|Q96EG3|ZN837_HUMAN	tr|A0A5F5XL56|A0A5F5XL56_FELCA	24.907	269	153	6	79	303	364	627	3.10e-09	65.5
sp|Q96EG3|ZN837_HUMAN	tr|G5AMD2|G5AMD2_HETGA	39.316	468	250	11	79	527	342	794	2.39e-97	318
sp|Q96EG3|ZN837_HUMAN	tr|G5AMD2|G5AMD2_HETGA	35.685	482	270	8	82	527	205	682	4.77e-91	301
sp|Q96EG3|ZN837_HUMAN	tr|G5AMD2|G5AMD2_HETGA	42.424	330	142	6	234	527	197	514	3.37e-76	261
sp|Q96EG3|ZN837_HUMAN	tr|G5AMD2|G5AMD2_HETGA	37.116	423	238	7	92	498	411	821	5.43e-73	253
sp|Q96EG3|ZN837_HUMAN	tr|G5AMD2|G5AMD2_HETGA	50.000	170	85	0	358	527	177	346	4.94e-45	175
sp|Q96EG3|ZN837_HUMAN	tr|G5AMD2|G5AMD2_HETGA	45.270	148	81	0	380	527	171	318	2.43e-36	149
sp|Q96EG3|ZN837_HUMAN	tr|G5AMD2|G5AMD2_HETGA	42.143	140	81	0	388	527	151	290	2.21e-25	116
sp|Q96EG3|ZN837_HUMAN	tr|A0A340Y797|A0A340Y797_LIPVE	38.841	466	249	9	80	525	356	805	3.25e-97	318
sp|Q96EG3|ZN837_HUMAN	tr|A0A340Y797|A0A340Y797_LIPVE	39.693	456	234	10	109	527	328	779	2.48e-93	308
sp|Q96EG3|ZN837_HUMAN	tr|A0A340Y797|A0A340Y797_LIPVE	35.601	441	222	11	79	500	439	836	8.99e-73	253
sp|Q96EG3|ZN837_HUMAN	tr|A0A340Y797|A0A340Y797_LIPVE	34.307	411	214	6	79	473	467	837	1.73e-65	233
sp|Q96EG3|ZN837_HUMAN	tr|A0A340Y797|A0A340Y797_LIPVE	37.667	300	140	5	274	527	229	527	8.15e-59	214
sp|Q96EG3|ZN837_HUMAN	tr|A0A340Y797|A0A340Y797_LIPVE	31.250	160	100	5	373	531	212	362	9.91e-10	67.4
sp|Q96EG3|ZN837_HUMAN	tr|A0A340Y797|A0A340Y797_LIPVE	24.691	243	88	7	367	527	158	387	5.39e-05	52.0
sp|Q96EG3|ZN837_HUMAN	tr|A0A2K6GTJ4|A0A2K6GTJ4_PROCO	39.829	467	248	10	79	527	290	741	3.81e-97	316
sp|Q96EG3|ZN837_HUMAN	tr|A0A2K6GTJ4|A0A2K6GTJ4_PROCO	35.611	483	268	8	82	527	153	629	1.54e-90	298
sp|Q96EG3|ZN837_HUMAN	tr|A0A2K6GTJ4|A0A2K6GTJ4_PROCO	36.092	435	240	7	85	498	351	768	7.22e-74	254
sp|Q96EG3|ZN837_HUMAN	tr|A0A2K6GTJ4|A0A2K6GTJ4_PROCO	34.351	262	155	3	266	523	97	345	1.44e-39	159
sp|Q96EG3|ZN837_HUMAN	tr|A0A2K6GTJ4|A0A2K6GTJ4_PROCO	37.374	198	96	1	358	527	125	322	1.72e-32	137
sp|Q96EG3|ZN837_HUMAN	tr|A0A2K6GTJ4|A0A2K6GTJ4_PROCO	38.323	167	103	0	359	525	98	264	8.19e-28	123
sp|Q96EG3|ZN837_HUMAN	tr|A0A2K6GTJ4|A0A2K6GTJ4_PROCO	37.931	145	90	0	387	531	98	242	2.18e-22	107
sp|Q96EG3|ZN837_HUMAN	tr|G1RPK4|G1RPK4_NOMLE	39.387	457	239	7	92	527	337	776	4.01e-97	320
sp|Q96EG3|ZN837_HUMAN	tr|G1RPK4|G1RPK4_NOMLE	37.872	470	248	11	82	527	383	832	1.92e-85	288
sp|Q96EG3|ZN837_HUMAN	tr|G1RPK4|G1RPK4_NOMLE	35.497	493	262	9	79	527	436	916	2.88e-83	283
sp|Q96EG3|ZN837_HUMAN	tr|G1RPK4|G1RPK4_NOMLE	40.957	376	167	7	195	527	273	636	1.77e-76	264
sp|Q96EG3|ZN837_HUMAN	tr|G1RPK4|G1RPK4_NOMLE	37.355	431	232	8	92	501	533	946	5.53e-74	257
sp|Q96EG3|ZN837_HUMAN	tr|G1RPK4|G1RPK4_NOMLE	39.073	302	143	3	231	527	231	496	2.75e-58	214
sp|Q96EG3|ZN837_HUMAN	tr|G1RPK4|G1RPK4_NOMLE	34.483	232	129	4	297	528	177	385	8.10e-29	127
sp|Q96EG3|ZN837_HUMAN	tr|G1RPK4|G1RPK4_NOMLE	30.794	315	192	8	33	326	638	947	1.00e-23	111
sp|Q96EG3|ZN837_HUMAN	tr|A0A5F9CD13|A0A5F9CD13_RABIT	37.037	486	264	8	79	527	120	600	4.19e-97	313
sp|Q96EG3|ZN837_HUMAN	tr|A0A5F9CD13|A0A5F9CD13_RABIT	39.130	437	220	10	118	527	99	516	6.94e-89	291
sp|Q96EG3|ZN837_HUMAN	tr|A0A5F9CD13|A0A5F9CD13_RABIT	44.251	287	120	2	243	525	68	318	3.97e-73	249
sp|Q96EG3|ZN837_HUMAN	tr|A0A5F9CD13|A0A5F9CD13_RABIT	52.571	175	83	0	353	527	90	264	1.10e-53	197
sp|Q96EG3|ZN837_HUMAN	tr|A0A287CX48|A0A287CX48_ICTTR	39.009	464	251	9	82	527	325	774	4.50e-97	316
sp|Q96EG3|ZN837_HUMAN	tr|A0A287CX48|A0A287CX48_ICTTR	35.685	482	270	8	82	527	185	662	2.80e-91	301
sp|Q96EG3|ZN837_HUMAN	tr|A0A287CX48|A0A287CX48_ICTTR	40.395	354	157	7	216	527	153	494	1.60e-75	259
sp|Q96EG3|ZN837_HUMAN	tr|A0A287CX48|A0A287CX48_ICTTR	37.116	423	238	8	92	498	391	801	1.41e-72	251
sp|Q96EG3|ZN837_HUMAN	tr|A0A287CX48|A0A287CX48_ICTTR	37.586	290	133	4	289	530	152	441	8.44e-53	197
sp|Q96EG3|ZN837_HUMAN	tr|A0A287CX48|A0A287CX48_ICTTR	36.638	232	136	2	296	527	78	298	1.09e-40	162
sp|Q96EG3|ZN837_HUMAN	tr|A0A2K5XJ27|A0A2K5XJ27_MANLE	38.428	458	228	7	85	527	32	450	4.92e-97	309
sp|Q96EG3|ZN837_HUMAN	tr|A0A2K5XJ27|A0A2K5XJ27_MANLE	42.667	375	184	6	184	527	20	394	3.07e-91	294
sp|Q96EG3|ZN837_HUMAN	tr|A0A2K5XJ27|A0A2K5XJ27_MANLE	36.501	463	270	6	82	530	85	537	1.24e-90	292
sp|Q96EG3|ZN837_HUMAN	tr|A0A2K5X2R7|A0A2K5X2R7_MACFA	39.825	457	237	7	92	527	332	771	6.71e-97	319
sp|Q96EG3|ZN837_HUMAN	tr|A0A2K5X2R7|A0A2K5X2R7_MACFA	35.876	485	271	8	79	527	431	911	1.69e-83	283
sp|Q96EG3|ZN837_HUMAN	tr|A0A2K5X2R7|A0A2K5X2R7_MACFA	44.540	348	166	7	195	527	296	631	2.02e-81	278
sp|Q96EG3|ZN837_HUMAN	tr|A0A2K5X2R7|A0A2K5X2R7_MACFA	43.452	336	131	4	195	527	268	547	1.79e-77	267
sp|Q96EG3|ZN837_HUMAN	tr|A0A2K5X2R7|A0A2K5X2R7_MACFA	36.891	431	234	8	92	501	528	941	4.69e-71	249
sp|Q96EG3|ZN837_HUMAN	tr|A0A2K5X2R7|A0A2K5X2R7_MACFA	45.736	258	123	4	274	527	247	491	6.52e-62	224
sp|Q96EG3|ZN837_HUMAN	tr|A0A2K5X2R7|A0A2K5X2R7_MACFA	50.000	134	66	1	395	528	248	380	1.07e-31	135
sp|Q96EG3|ZN837_HUMAN	tr|A0A2K5X2R7|A0A2K5X2R7_MACFA	32.075	265	158	6	79	326	683	942	8.78e-25	114
sp|Q96EG3|ZN837_HUMAN	tr|A0A5F9DGE6|A0A5F9DGE6_RABIT	40.389	463	246	9	82	527	240	689	8.63e-97	313
sp|Q96EG3|ZN837_HUMAN	tr|A0A5F9DGE6|A0A5F9DGE6_RABIT	41.406	384	167	8	202	527	194	577	9.76e-82	274
sp|Q96EG3|ZN837_HUMAN	tr|A0A5F9DGE6|A0A5F9DGE6_RABIT	36.240	516	282	12	15	502	224	720	4.16e-80	270
sp|Q96EG3|ZN837_HUMAN	tr|A0A5F9DGE6|A0A5F9DGE6_RABIT	40.233	343	153	5	237	527	179	521	5.66e-69	240
sp|Q96EG3|ZN837_HUMAN	tr|A0A5F9DGE6|A0A5F9DGE6_RABIT	36.474	329	158	4	202	527	101	381	2.38e-53	197
sp|Q96EG3|ZN837_HUMAN	tr|A0A2K5CF59|A0A2K5CF59_AOTNA	40.397	453	240	7	92	527	336	775	1.09e-96	318
sp|Q96EG3|ZN837_HUMAN	tr|A0A2K5CF59|A0A2K5CF59_AOTNA	37.694	451	223	6	92	525	532	941	8.51e-82	278
sp|Q96EG3|ZN837_HUMAN	tr|A0A2K5CF59|A0A2K5CF59_AOTNA	35.052	485	275	7	79	527	435	915	1.00e-81	278
sp|Q96EG3|ZN837_HUMAN	tr|A0A2K5CF59|A0A2K5CF59_AOTNA	42.945	326	128	3	204	527	282	551	2.30e-75	261
sp|Q96EG3|ZN837_HUMAN	tr|A0A2K5CF59|A0A2K5CF59_AOTNA	33.933	389	217	10	79	445	575	945	1.20e-48	186
sp|Q96EG3|ZN837_HUMAN	tr|A0A2K5CF59|A0A2K5CF59_AOTNA	50.000	170	85	0	358	527	270	439	8.23e-45	175
sp|Q96EG3|ZN837_HUMAN	tr|A0A2K5CF59|A0A2K5CF59_AOTNA	44.295	149	82	1	380	528	237	384	1.30e-29	129
sp|Q96EG3|ZN837_HUMAN	tr|A0A2K5CF59|A0A2K5CF59_AOTNA	32.075	265	158	5	79	326	687	946	6.97e-25	115
sp|Q96EG3|ZN837_HUMAN	tr|J9NTW5|J9NTW5_CANLF	40.305	459	234	9	105	527	322	776	1.20e-96	316
sp|Q96EG3|ZN837_HUMAN	tr|J9NTW5|J9NTW5_CANLF	38.065	465	252	9	82	526	355	803	1.64e-93	308
sp|Q96EG3|ZN837_HUMAN	tr|J9NTW5|J9NTW5_CANLF	34.010	394	204	6	79	456	464	817	5.96e-60	217
sp|Q96EG3|ZN837_HUMAN	tr|J9NTW5|J9NTW5_CANLF	37.868	272	150	4	274	527	226	496	2.19e-49	187
sp|Q96EG3|ZN837_HUMAN	tr|J9NTW5|J9NTW5_CANLF	31.988	347	151	6	259	527	185	524	5.47e-44	172
sp|Q96EG3|ZN837_HUMAN	tr|A0A3Q0E6D2|A0A3Q0E6D2_TARSY	37.908	459	257	7	85	527	46	492	1.23e-96	308
sp|Q96EG3|ZN837_HUMAN	tr|A0A3Q0E6D2|A0A3Q0E6D2_TARSY	36.245	458	268	6	82	525	99	546	1.06e-90	293
sp|Q96EG3|ZN837_HUMAN	tr|A0A3Q0E6D2|A0A3Q0E6D2_TARSY	42.623	366	175	7	195	527	45	408	4.07e-89	289
sp|Q96EG3|ZN837_HUMAN	tr|A0A3Q0E6D2|A0A3Q0E6D2_TARSY	48.496	266	121	2	266	527	43	296	1.90e-76	256
sp|Q96EG3|ZN837_HUMAN	tr|A0A3Q0E6D2|A0A3Q0E6D2_TARSY	48.045	179	93	0	349	527	34	212	1.17e-48	181
sp|Q96EG3|ZN837_HUMAN	tr|H0XZ74|H0XZ74_OTOGA	35.115	524	278	8	25	527	16	498	1.29e-96	309
sp|Q96EG3|ZN837_HUMAN	tr|H0XZ74|H0XZ74_OTOGA	46.768	263	115	5	273	527	1	246	1.61e-71	243
sp|Q96EG3|ZN837_HUMAN	tr|H0XZ74|H0XZ74_OTOGA	31.828	487	296	10	33	483	80	566	7.57e-68	233
sp|Q96EG3|ZN837_HUMAN	tr|A0A2K5L9A6|A0A2K5L9A6_CERAT	38.998	459	252	7	85	527	186	632	1.86e-96	313
sp|Q96EG3|ZN837_HUMAN	tr|A0A2K5L9A6|A0A2K5L9A6_CERAT	36.034	469	270	7	79	530	264	719	2.62e-86	286
sp|Q96EG3|ZN837_HUMAN	tr|A0A2K5L9A6|A0A2K5L9A6_CERAT	45.306	245	118	2	287	527	176	408	1.68e-62	222
sp|Q96EG3|ZN837_HUMAN	tr|A0A2K5L9A6|A0A2K5L9A6_CERAT	44.206	233	115	2	295	527	135	352	5.38e-52	193
sp|Q96EG3|ZN837_HUMAN	tr|H0XKP2|H0XKP2_OTOGA	39.659	469	243	11	82	528	282	732	1.91e-96	316
sp|Q96EG3|ZN837_HUMAN	tr|H0XKP2|H0XKP2_OTOGA	37.527	469	243	10	82	527	394	835	6.35e-80	272
sp|Q96EG3|ZN837_HUMAN	tr|H0XKP2|H0XKP2_OTOGA	43.860	342	162	6	202	527	208	535	1.92e-79	270
sp|Q96EG3|ZN837_HUMAN	tr|H0XKP2|H0XKP2_OTOGA	39.039	333	142	4	202	527	173	451	6.14e-64	228
sp|Q96EG3|ZN837_HUMAN	tr|H0XKP2|H0XKP2_OTOGA	43.911	271	129	5	268	527	165	423	3.76e-62	223
sp|Q96EG3|ZN837_HUMAN	tr|H0XKP2|H0XKP2_OTOGA	28.529	333	200	8	82	397	534	845	1.21e-30	132
sp|Q96EG3|ZN837_HUMAN	tr|H0XKP2|H0XKP2_OTOGA	44.218	147	67	2	397	528	138	284	2.39e-27	122
sp|Q96EG3|ZN837_HUMAN	tr|A0A2U3YQD9|A0A2U3YQD9_LEPWE	39.606	457	238	7	92	527	340	779	4.90e-96	317
sp|Q96EG3|ZN837_HUMAN	tr|A0A2U3YQD9|A0A2U3YQD9_LEPWE	38.053	452	222	6	92	526	536	946	5.42e-83	282
sp|Q96EG3|ZN837_HUMAN	tr|A0A2U3YQD9|A0A2U3YQD9_LEPWE	36.638	464	240	7	79	527	495	919	6.07e-81	276
sp|Q96EG3|ZN837_HUMAN	tr|A0A2U3YQD9|A0A2U3YQD9_LEPWE	43.917	337	154	5	196	527	277	583	6.15e-78	268
sp|Q96EG3|ZN837_HUMAN	tr|A0A2U3YQD9|A0A2U3YQD9_LEPWE	41.573	178	77	1	377	527	238	415	2.83e-31	134
sp|Q96EG3|ZN837_HUMAN	tr|A0A2U3YQD9|A0A2U3YQD9_LEPWE	31.270	307	185	7	41	326	649	950	2.60e-25	116
sp|Q96EG3|ZN837_HUMAN	tr|A0A2U4APW0|A0A2U4APW0_TURTR	38.126	459	256	7	85	527	88	534	6.08e-96	308
sp|Q96EG3|ZN837_HUMAN	tr|A0A2U4APW0|A0A2U4APW0_TURTR	42.328	378	185	7	183	527	73	450	6.77e-90	292
sp|Q96EG3|ZN837_HUMAN	tr|A0A2U4APW0|A0A2U4APW0_TURTR	36.761	457	269	5	82	526	141	589	8.68e-88	286
sp|Q96EG3|ZN837_HUMAN	tr|A0A4X2MD87|A0A4X2MD87_VOMUR	37.325	501	240	9	66	527	167	632	7.04e-96	311
sp|Q96EG3|ZN837_HUMAN	tr|A0A4X2MD87|A0A4X2MD87_VOMUR	39.565	460	250	7	82	525	267	714	3.06e-95	309
sp|Q96EG3|ZN837_HUMAN	tr|A0A4X2MD87|A0A4X2MD87_VOMUR	37.712	472	252	9	93	527	222	688	2.56e-91	299
sp|Q96EG3|ZN837_HUMAN	tr|A0A4X2MD87|A0A4X2MD87_VOMUR	35.108	507	262	13	47	527	27	492	8.66e-80	269
sp|Q96EG3|ZN837_HUMAN	tr|A0A4X2MD87|A0A4X2MD87_VOMUR	35.731	417	227	9	78	470	316	715	6.25e-64	226
sp|Q96EG3|ZN837_HUMAN	tr|A0A384DI90|A0A384DI90_URSMA	39.825	457	237	7	92	527	339	778	7.53e-96	317
sp|Q96EG3|ZN837_HUMAN	tr|A0A384DI90|A0A384DI90_URSMA	38.053	452	222	6	92	526	535	945	1.79e-82	281
sp|Q96EG3|ZN837_HUMAN	tr|A0A384DI90|A0A384DI90_URSMA	35.294	493	263	9	79	527	438	918	5.20e-80	274
sp|Q96EG3|ZN837_HUMAN	tr|A0A384DI90|A0A384DI90_URSMA	42.687	335	137	4	196	529	276	556	1.28e-75	262
sp|Q96EG3|ZN837_HUMAN	tr|A0A384DI90|A0A384DI90_URSMA	32.075	265	158	6	79	326	690	949	4.49e-24	112
sp|Q96EG3|ZN837_HUMAN	tr|A0A0D9S5T2|A0A0D9S5T2_CHLSB	39.387	457	239	7	92	527	337	776	8.44e-96	316
sp|Q96EG3|ZN837_HUMAN	tr|A0A0D9S5T2|A0A0D9S5T2_CHLSB	35.503	507	267	10	79	525	436	942	1.41e-79	273
sp|Q96EG3|ZN837_HUMAN	tr|A0A0D9S5T2|A0A0D9S5T2_CHLSB	43.750	336	130	4	195	527	273	552	5.94e-78	268
sp|Q96EG3|ZN837_HUMAN	tr|A0A0D9S5T2|A0A0D9S5T2_CHLSB	36.080	449	241	9	78	501	519	946	1.26e-69	245
sp|Q96EG3|ZN837_HUMAN	tr|A0A0D9S5T2|A0A0D9S5T2_CHLSB	45.349	258	124	4	274	527	252	496	4.45e-61	221
sp|Q96EG3|ZN837_HUMAN	tr|A0A0D9S5T2|A0A0D9S5T2_CHLSB	47.761	134	69	1	395	528	253	385	3.51e-29	128
sp|Q96EG3|ZN837_HUMAN	tr|A0A0D9S5T2|A0A0D9S5T2_CHLSB	30.794	315	192	8	33	326	638	947	1.17e-24	114
sp|Q96EG3|ZN837_HUMAN	tr|A0A2J8IMH5|A0A2J8IMH5_PANTR	38.950	457	241	7	92	527	339	778	8.47e-96	316
sp|Q96EG3|ZN837_HUMAN	tr|A0A2J8IMH5|A0A2J8IMH5_PANTR	38.085	470	247	11	82	527	385	834	5.52e-86	290
sp|Q96EG3|ZN837_HUMAN	tr|A0A2J8IMH5|A0A2J8IMH5_PANTR	35.670	485	272	8	79	527	438	918	2.22e-83	283
sp|Q96EG3|ZN837_HUMAN	tr|A0A2J8IMH5|A0A2J8IMH5_PANTR	37.079	445	242	8	78	501	521	948	1.83e-74	259
sp|Q96EG3|ZN837_HUMAN	tr|A0A2J8IMH5|A0A2J8IMH5_PANTR	41.528	301	127	6	275	527	255	554	4.70e-59	216
sp|Q96EG3|ZN837_HUMAN	tr|A0A2J8IMH5|A0A2J8IMH5_PANTR	40.645	155	91	1	374	528	234	387	5.98e-26	118
sp|Q96EG3|ZN837_HUMAN	tr|A0A2J8IMH5|A0A2J8IMH5_PANTR	30.794	315	192	8	33	326	640	949	1.96e-24	113
sp|Q96EG3|ZN837_HUMAN	tr|A0A2R9A8R9|A0A2R9A8R9_PANPA	38.950	457	241	7	92	527	339	778	8.92e-96	316
sp|Q96EG3|ZN837_HUMAN	tr|A0A2R9A8R9|A0A2R9A8R9_PANPA	37.872	470	248	11	82	527	385	834	2.19e-85	288
sp|Q96EG3|ZN837_HUMAN	tr|A0A2R9A8R9|A0A2R9A8R9_PANPA	35.670	485	272	8	79	527	438	918	2.15e-83	283
sp|Q96EG3|ZN837_HUMAN	tr|A0A2R9A8R9|A0A2R9A8R9_PANPA	37.079	445	242	8	78	501	521	948	1.81e-74	259
sp|Q96EG3|ZN837_HUMAN	tr|A0A2R9A8R9|A0A2R9A8R9_PANPA	41.528	301	127	6	275	527	255	554	9.24e-60	218
sp|Q96EG3|ZN837_HUMAN	tr|A0A2R9A8R9|A0A2R9A8R9_PANPA	41.935	155	89	1	374	528	234	387	1.48e-27	123
sp|Q96EG3|ZN837_HUMAN	tr|A0A2R9A8R9|A0A2R9A8R9_PANPA	30.794	315	192	8	33	326	640	949	1.94e-24	113
sp|Q96EG3|ZN837_HUMAN	tr|A0A5G2QIM0|A0A5G2QIM0_PIG	38.758	467	254	9	79	527	398	850	8.96e-96	315
sp|Q96EG3|ZN837_HUMAN	tr|A0A5G2QIM0|A0A5G2QIM0_PIG	35.062	482	273	6	82	527	261	738	1.17e-88	296
sp|Q96EG3|ZN837_HUMAN	tr|A0A5G2QIM0|A0A5G2QIM0_PIG	39.130	368	170	7	202	527	215	570	5.09e-77	265
sp|Q96EG3|ZN837_HUMAN	tr|A0A5G2QIM0|A0A5G2QIM0_PIG	37.116	423	238	7	92	498	467	877	1.01e-71	250
sp|Q96EG3|ZN837_HUMAN	tr|A0A5G2QIM0|A0A5G2QIM0_PIG	37.419	310	152	2	222	525	155	428	8.94e-59	214
sp|Q96EG3|ZN837_HUMAN	tr|A0A5G2QIM0|A0A5G2QIM0_PIG	38.214	280	157	3	249	527	138	402	4.18e-48	184
sp|Q96EG3|ZN837_HUMAN	tr|A0A2Y9MEP5|A0A2Y9MEP5_DELLE	38.627	466	250	9	80	525	373	822	9.64e-96	315
sp|Q96EG3|ZN837_HUMAN	tr|A0A2Y9MEP5|A0A2Y9MEP5_DELLE	44.505	364	171	7	195	527	433	796	4.11e-91	302
sp|Q96EG3|ZN837_HUMAN	tr|A0A2Y9MEP5|A0A2Y9MEP5_DELLE	35.601	441	222	11	79	500	456	853	2.25e-72	252
sp|Q96EG3|ZN837_HUMAN	tr|A0A2Y9MEP5|A0A2Y9MEP5_DELLE	40.061	327	172	6	213	527	286	600	2.33e-66	235
sp|Q96EG3|ZN837_HUMAN	tr|A0A2Y9MEP5|A0A2Y9MEP5_DELLE	36.545	301	142	6	274	527	246	544	2.60e-53	199
sp|Q96EG3|ZN837_HUMAN	tr|A0A2Y9MEP5|A0A2Y9MEP5_DELLE	30.864	162	98	6	373	531	229	379	1.26e-08	63.9
sp|Q96EG3|ZN837_HUMAN	tr|A0A2Y9MEP5|A0A2Y9MEP5_DELLE	25.843	89	65	1	430	518	226	313	0.26	40.0
sp|Q96EG3|ZN837_HUMAN	tr|H0XKI6|H0XKI6_OTOGA	38.429	471	228	7	79	527	444	874	1.11e-95	317
sp|Q96EG3|ZN837_HUMAN	tr|H0XKI6|H0XKI6_OTOGA	37.996	479	241	8	79	527	304	756	2.43e-92	308
sp|Q96EG3|ZN837_HUMAN	tr|H0XKI6|H0XKI6_OTOGA	37.447	470	256	9	83	528	560	1015	2.11e-84	287
sp|Q96EG3|ZN837_HUMAN	tr|H0XKI6|H0XKI6_OTOGA	36.681	458	250	8	79	511	584	1026	3.17e-84	286
sp|Q96EG3|ZN837_HUMAN	tr|H0XKI6|H0XKI6_OTOGA	38.023	263	155	1	265	527	222	476	1.54e-46	180
sp|Q96EG3|ZN837_HUMAN	tr|F1MPR5|F1MPR5_BOVIN	38.710	465	249	9	81	525	311	759	1.24e-95	313
sp|Q96EG3|ZN837_HUMAN	tr|F1MPR5|F1MPR5_BOVIN	40.503	437	204	8	121	527	323	733	1.69e-93	307
sp|Q96EG3|ZN837_HUMAN	tr|F1MPR5|F1MPR5_BOVIN	34.921	441	225	11	79	500	393	790	6.90e-70	244
sp|Q96EG3|ZN837_HUMAN	tr|F1MPR5|F1MPR5_BOVIN	36.522	345	166	6	195	527	234	537	1.62e-63	226
sp|Q96EG3|ZN837_HUMAN	tr|F1MPR5|F1MPR5_BOVIN	34.551	301	147	4	274	527	184	481	1.64e-52	196
sp|Q96EG3|ZN837_HUMAN	tr|F1MPR5|F1MPR5_BOVIN	25.444	169	72	3	414	528	174	342	5.65e-04	48.9
sp|Q96EG3|ZN837_HUMAN	tr|A0A340YI59|A0A340YI59_LIPVE	38.758	467	254	9	79	527	292	744	1.48e-95	311
sp|Q96EG3|ZN837_HUMAN	tr|A0A340YI59|A0A340YI59_LIPVE	36.100	482	268	7	82	527	155	632	4.66e-93	305
sp|Q96EG3|ZN837_HUMAN	tr|A0A340YI59|A0A340YI59_LIPVE	39.130	368	170	7	202	527	109	464	6.78e-76	259
sp|Q96EG3|ZN837_HUMAN	tr|A0A340YI59|A0A340YI59_LIPVE	37.352	423	237	7	92	498	361	771	3.68e-73	252
sp|Q96EG3|ZN837_HUMAN	tr|A0A340YI59|A0A340YI59_LIPVE	41.538	260	116	1	266	525	99	322	1.52e-57	209
sp|Q96EG3|ZN837_HUMAN	tr|A0A340YI59|A0A340YI59_LIPVE	45.562	169	92	0	359	527	100	268	1.21e-38	156
sp|Q96EG3|ZN837_HUMAN	tr|A0A4X2M4C9|A0A4X2M4C9_VOMUR	40.625	448	237	7	92	527	273	703	1.51e-95	313
sp|Q96EG3|ZN837_HUMAN	tr|A0A4X2M4C9|A0A4X2M4C9_VOMUR	37.876	499	249	11	85	527	322	815	2.08e-91	302
sp|Q96EG3|ZN837_HUMAN	tr|A0A4X2M4C9|A0A4X2M4C9_VOMUR	37.500	440	228	8	82	500	431	844	1.34e-80	273
sp|Q96EG3|ZN837_HUMAN	tr|A0A4X2M4C9|A0A4X2M4C9_VOMUR	41.341	358	165	6	203	527	246	591	3.38e-77	265
sp|Q96EG3|ZN837_HUMAN	tr|A0A4X2M4C9|A0A4X2M4C9_VOMUR	41.297	293	150	3	257	527	224	516	1.86e-66	235
sp|Q96EG3|ZN837_HUMAN	tr|F1MUP0|F1MUP0_BOVIN	39.186	467	252	9	79	527	321	773	1.51e-95	312
sp|Q96EG3|ZN837_HUMAN	tr|F1MUP0|F1MUP0_BOVIN	35.477	482	271	7	82	527	184	661	1.13e-89	297
sp|Q96EG3|ZN837_HUMAN	tr|F1MUP0|F1MUP0_BOVIN	39.402	368	169	7	202	527	138	493	9.61e-76	259
sp|Q96EG3|ZN837_HUMAN	tr|F1MUP0|F1MUP0_BOVIN	37.352	423	237	7	92	498	390	800	1.08e-72	251
sp|Q96EG3|ZN837_HUMAN	tr|F1MUP0|F1MUP0_BOVIN	40.557	323	166	5	222	530	130	440	1.84e-64	229
sp|Q96EG3|ZN837_HUMAN	tr|F1MUP0|F1MUP0_BOVIN	39.100	289	140	1	237	525	99	351	1.83e-56	207
sp|Q96EG3|ZN837_HUMAN	tr|F1MUP0|F1MUP0_BOVIN	43.169	183	104	0	345	527	115	297	3.44e-39	157
sp|Q96EG3|ZN837_HUMAN	tr|A0A2Y9TBH2|A0A2Y9TBH2_PHYMC	38.972	467	253	9	79	527	397	849	1.55e-95	314
sp|Q96EG3|ZN837_HUMAN	tr|A0A2Y9TBH2|A0A2Y9TBH2_PHYMC	36.695	466	259	6	82	527	260	709	2.02e-91	303
sp|Q96EG3|ZN837_HUMAN	tr|A0A2Y9TBH2|A0A2Y9TBH2_PHYMC	38.859	368	171	7	202	527	214	569	1.33e-74	258
sp|Q96EG3|ZN837_HUMAN	tr|A0A2Y9TBH2|A0A2Y9TBH2_PHYMC	37.352	423	237	7	92	498	466	876	9.60e-72	250
sp|Q96EG3|ZN837_HUMAN	tr|A0A2Y9TBH2|A0A2Y9TBH2_PHYMC	41.065	263	139	2	265	523	203	453	2.22e-56	207
sp|Q96EG3|ZN837_HUMAN	tr|A0A2Y9TBH2|A0A2Y9TBH2_PHYMC	40.000	270	140	6	262	527	150	401	9.91e-47	180
sp|Q96EG3|ZN837_HUMAN	tr|A0A2K6FM40|A0A2K6FM40_PROCO	38.972	467	247	7	82	527	301	750	1.56e-95	315
sp|Q96EG3|ZN837_HUMAN	tr|A0A2K6FM40|A0A2K6FM40_PROCO	45.299	351	159	7	195	527	275	610	2.71e-81	277
sp|Q96EG3|ZN837_HUMAN	tr|A0A2K6FM40|A0A2K6FM40_PROCO	34.809	497	260	8	79	527	410	890	3.13e-81	276
sp|Q96EG3|ZN837_HUMAN	tr|A0A2K6FM40|A0A2K6FM40_PROCO	37.916	451	222	6	92	525	507	916	4.17e-81	276
sp|Q96EG3|ZN837_HUMAN	tr|A0A2K6FM40|A0A2K6FM40_PROCO	42.038	314	116	3	222	529	275	528	2.38e-66	236
sp|Q96EG3|ZN837_HUMAN	tr|A0A2K6FM40|A0A2K6FM40_PROCO	42.568	148	84	1	380	527	240	386	2.77e-27	122
sp|Q96EG3|ZN837_HUMAN	tr|A0A2U3WZ91|A0A2U3WZ91_ODORO	39.606	457	238	7	92	527	360	799	1.63e-95	316
sp|Q96EG3|ZN837_HUMAN	tr|A0A2U3WZ91|A0A2U3WZ91_ODORO	35.700	493	261	9	79	527	459	939	1.84e-81	278
sp|Q96EG3|ZN837_HUMAN	tr|A0A2U3WZ91|A0A2U3WZ91_ODORO	38.283	431	228	8	92	501	556	969	3.30e-77	266
sp|Q96EG3|ZN837_HUMAN	tr|A0A2U3WZ91|A0A2U3WZ91_ODORO	42.687	335	137	4	196	529	297	577	6.25e-76	263
sp|Q96EG3|ZN837_HUMAN	tr|A0A2U3WZ91|A0A2U3WZ91_ODORO	39.086	197	89	2	358	527	243	435	7.49e-31	133
sp|Q96EG3|ZN837_HUMAN	tr|A0A2U3WZ91|A0A2U3WZ91_ODORO	31.270	307	185	7	41	326	669	970	2.59e-25	116
sp|Q96EG3|ZN837_HUMAN	tr|A0A2U4BU86|A0A2U4BU86_TURTR	38.758	467	254	9	79	527	396	848	2.23e-95	313
sp|Q96EG3|ZN837_HUMAN	tr|A0A2U4BU86|A0A2U4BU86_TURTR	36.100	482	268	7	82	527	259	736	1.75e-92	306
sp|Q96EG3|ZN837_HUMAN	tr|A0A2U4BU86|A0A2U4BU86_TURTR	39.130	368	170	7	202	527	213	568	9.58e-75	258
sp|Q96EG3|ZN837_HUMAN	tr|A0A2U4BU86|A0A2U4BU86_TURTR	37.352	423	237	7	92	498	465	875	9.90e-73	253
sp|Q96EG3|ZN837_HUMAN	tr|A0A2U4BU86|A0A2U4BU86_TURTR	41.445	263	138	2	265	523	202	452	2.18e-56	207
sp|Q96EG3|ZN837_HUMAN	tr|A0A2U4BU86|A0A2U4BU86_TURTR	40.370	270	139	6	262	527	149	400	1.82e-46	179
sp|Q96EG3|ZN837_HUMAN	tr|A0A2K5VUW5|A0A2K5VUW5_MACFA	38.428	458	228	7	85	527	210	628	2.50e-95	309
sp|Q96EG3|ZN837_HUMAN	tr|A0A2K5VUW5|A0A2K5VUW5_MACFA	42.400	375	185	6	184	527	198	572	1.56e-89	293
sp|Q96EG3|ZN837_HUMAN	tr|A0A2K5VUW5|A0A2K5VUW5_MACFA	36.806	432	249	6	82	499	263	684	8.86e-81	270
sp|Q96EG3|ZN837_HUMAN	tr|A0A2K5VUW5|A0A2K5VUW5_MACFA	41.311	305	138	4	264	527	156	460	8.45e-65	228
sp|Q96EG3|ZN837_HUMAN	tr|A0A2K5VUW5|A0A2K5VUW5_MACFA	43.590	195	89	1	354	527	154	348	1.26e-41	164
sp|Q96EG3|ZN837_HUMAN	tr|A0A2K5VUW5|A0A2K5VUW5_MACFA	27.027	148	98	4	79	220	540	683	0.45	39.3
sp|Q96EG3|ZN837_HUMAN	tr|A0A2K6AFE5|A0A2K6AFE5_MANLE	38.972	467	249	10	79	527	290	738	2.67e-95	311
sp|Q96EG3|ZN837_HUMAN	tr|A0A2K6AFE5|A0A2K6AFE5_MANLE	36.820	478	266	8	82	527	153	626	2.72e-95	311
sp|Q96EG3|ZN837_HUMAN	tr|A0A2K6AFE5|A0A2K6AFE5_MANLE	39.883	341	179	6	202	528	107	435	8.17e-75	256
sp|Q96EG3|ZN837_HUMAN	tr|A0A2K6AFE5|A0A2K6AFE5_MANLE	37.116	423	232	9	92	497	359	764	1.28e-71	248
sp|Q96EG3|ZN837_HUMAN	tr|A0A2K6AFE5|A0A2K6AFE5_MANLE	36.741	313	150	3	266	530	97	409	2.86e-53	197
sp|Q96EG3|ZN837_HUMAN	tr|A0A2K6AFE5|A0A2K6AFE5_MANLE	42.529	174	100	0	354	527	93	266	1.42e-34	144
sp|Q96EG3|ZN837_HUMAN	tr|H2NZR0|H2NZR0_PONAB	44.110	365	177	7	178	527	37	389	2.75e-95	302
sp|Q96EG3|ZN837_HUMAN	tr|H2NZR0|H2NZR0_PONAB	39.857	419	224	7	125	527	11	417	1.53e-93	298
sp|Q96EG3|ZN837_HUMAN	tr|H2NZR0|H2NZR0_PONAB	36.819	459	266	6	82	526	24	472	5.37e-92	294
sp|Q96EG3|ZN837_HUMAN	tr|H2NZR0|H2NZR0_PONAB	44.706	340	162	6	202	527	6	333	5.58e-90	288
sp|Q96EG3|ZN837_HUMAN	tr|H2NZR0|H2NZR0_PONAB	47.126	261	122	3	271	527	1	249	1.77e-75	251
sp|Q96EG3|ZN837_HUMAN	tr|A0A2Y9PH35|A0A2Y9PH35_DELLE	38.758	467	254	9	79	527	397	849	2.78e-95	313
sp|Q96EG3|ZN837_HUMAN	tr|A0A2Y9PH35|A0A2Y9PH35_DELLE	36.100	482	268	7	82	527	260	737	2.33e-92	305
sp|Q96EG3|ZN837_HUMAN	tr|A0A2Y9PH35|A0A2Y9PH35_DELLE	39.130	368	170	7	202	527	214	569	1.21e-75	261
sp|Q96EG3|ZN837_HUMAN	tr|A0A2Y9PH35|A0A2Y9PH35_DELLE	35.870	460	265	8	57	498	429	876	1.64e-72	252
sp|Q96EG3|ZN837_HUMAN	tr|A0A2Y9PH35|A0A2Y9PH35_DELLE	41.445	263	138	2	265	523	203	453	5.94e-57	209
sp|Q96EG3|ZN837_HUMAN	tr|A0A2Y9PH35|A0A2Y9PH35_DELLE	40.370	270	139	6	262	527	150	401	7.09e-47	181
sp|Q96EG3|ZN837_HUMAN	tr|A0A340XWH0|A0A340XWH0_LIPVE	38.344	459	228	7	85	527	67	486	3.04e-95	305
sp|Q96EG3|ZN837_HUMAN	tr|A0A340XWH0|A0A340XWH0_LIPVE	42.818	369	178	8	180	527	18	374	1.20e-86	282
sp|Q96EG3|ZN837_HUMAN	tr|A0A340XWH0|A0A340XWH0_LIPVE	34.396	439	255	7	82	501	120	544	1.21e-69	238
sp|Q96EG3|ZN837_HUMAN	tr|G5C5Q6|G5C5Q6_HETGA	39.300	486	245	12	83	527	1	477	3.06e-95	302
sp|Q96EG3|ZN837_HUMAN	tr|G5C5Q6|G5C5Q6_HETGA	37.757	437	244	7	82	502	56	480	4.04e-81	266
sp|Q96EG3|ZN837_HUMAN	tr|A0A2Y9ELB2|A0A2Y9ELB2_PHYMC	35.955	534	293	8	36	525	122	650	3.30e-95	308
sp|Q96EG3|ZN837_HUMAN	tr|A0A2Y9ELB2|A0A2Y9ELB2_PHYMC	42.075	347	146	5	182	527	164	456	3.31e-76	258
sp|Q96EG3|ZN837_HUMAN	tr|A0A2Y9ELB2|A0A2Y9ELB2_PHYMC	44.128	281	139	3	253	527	160	428	5.40e-70	241
sp|Q96EG3|ZN837_HUMAN	tr|A0A2Y9ELB2|A0A2Y9ELB2_PHYMC	36.253	411	224	8	83	472	260	653	4.21e-64	225
sp|Q96EG3|ZN837_HUMAN	tr|A0A2Y9ELB2|A0A2Y9ELB2_PHYMC	23.913	92	70	0	439	530	144	235	0.047	42.7
sp|Q96EG3|ZN837_HUMAN	tr|U3KP48|U3KP48_RABIT	39.474	456	246	8	92	530	446	888	3.56e-95	314
sp|Q96EG3|ZN837_HUMAN	tr|U3KP48|U3KP48_RABIT	37.671	438	231	12	118	530	384	804	9.32e-83	281
sp|Q96EG3|ZN837_HUMAN	tr|U3KP48|U3KP48_RABIT	35.232	474	267	7	79	530	461	916	2.45e-82	280
sp|Q96EG3|ZN837_HUMAN	tr|U3KP48|U3KP48_RABIT	37.321	418	208	8	125	527	311	689	2.81e-77	266
sp|Q96EG3|ZN837_HUMAN	tr|U3KP48|U3KP48_RABIT	41.722	302	128	3	237	530	291	552	1.06e-62	226
sp|Q96EG3|ZN837_HUMAN	tr|U3KP48|U3KP48_RABIT	40.161	249	113	1	279	527	281	493	7.18e-49	186
sp|Q96EG3|ZN837_HUMAN	tr|U3KP48|U3KP48_RABIT	32.979	188	70	2	399	530	253	440	1.14e-21	105
sp|Q96EG3|ZN837_HUMAN	tr|L5KMG9|L5KMG9_PTEAL	40.169	473	236	12	78	525	181	631	4.51e-95	306
sp|Q96EG3|ZN837_HUMAN	tr|L5KMG9|L5KMG9_PTEAL	36.478	477	242	8	70	527	115	549	4.69e-88	288
sp|Q96EG3|ZN837_HUMAN	tr|L5KMG9|L5KMG9_PTEAL	34.694	49	32	0	480	528	138	186	0.035	43.1
sp|Q96EG3|ZN837_HUMAN	tr|M3XUE2|M3XUE2_MUSPF	39.606	457	238	7	92	527	229	668	4.71e-95	312
sp|Q96EG3|ZN837_HUMAN	tr|M3XUE2|M3XUE2_MUSPF	38.274	452	221	6	92	526	425	835	7.51e-83	280
sp|Q96EG3|ZN837_HUMAN	tr|M3XUE2|M3XUE2_MUSPF	35.700	493	261	8	79	527	328	808	2.25e-82	278
sp|Q96EG3|ZN837_HUMAN	tr|M3XUE2|M3XUE2_MUSPF	42.902	317	135	3	223	529	166	446	5.94e-74	256
sp|Q96EG3|ZN837_HUMAN	tr|M3XUE2|M3XUE2_MUSPF	45.349	258	124	4	274	527	144	388	2.21e-57	210
sp|Q96EG3|ZN837_HUMAN	tr|A0A2U4BS46|A0A2U4BS46_TURTR	38.627	466	250	9	80	525	373	822	4.98e-95	313
sp|Q96EG3|ZN837_HUMAN	tr|A0A2U4BS46|A0A2U4BS46_TURTR	39.693	456	234	10	109	527	345	796	4.99e-93	307
sp|Q96EG3|ZN837_HUMAN	tr|A0A2U4BS46|A0A2U4BS46_TURTR	35.601	441	222	11	79	500	456	853	8.74e-73	253
sp|Q96EG3|ZN837_HUMAN	tr|A0A2U4BS46|A0A2U4BS46_TURTR	37.209	301	140	6	274	527	246	544	3.45e-56	207
sp|Q96EG3|ZN837_HUMAN	tr|A0A2U4BS46|A0A2U4BS46_TURTR	28.814	177	71	5	405	527	229	404	3.92e-09	65.5
sp|Q96EG3|ZN837_HUMAN	tr|A0A2U4BS46|A0A2U4BS46_TURTR	33.333	138	86	4	395	531	247	379	2.29e-08	63.2
sp|Q96EG3|ZN837_HUMAN	tr|A0A2U4BS46|A0A2U4BS46_TURTR	28.090	89	63	1	430	518	226	313	0.003	46.2
sp|Q96EG3|ZN837_HUMAN	tr|K7F5L1|K7F5L1_PELSI	37.901	467	252	9	82	527	173	622	5.24e-95	306
sp|Q96EG3|ZN837_HUMAN	tr|K7F5L1|K7F5L1_PELSI	37.263	475	257	12	80	527	134	594	2.91e-93	302
sp|Q96EG3|ZN837_HUMAN	tr|K7F5L1|K7F5L1_PELSI	50.725	69	34	0	460	528	163	231	3.99e-14	80.9
sp|Q96EG3|ZN837_HUMAN	tr|A0A2U3VZ34|A0A2U3VZ34_ODORO	39.530	468	255	7	79	530	399	854	5.49e-95	313
sp|Q96EG3|ZN837_HUMAN	tr|A0A2U3VZ34|A0A2U3VZ34_ODORO	39.785	465	240	13	85	527	265	711	8.81e-90	299
sp|Q96EG3|ZN837_HUMAN	tr|A0A2U3VZ34|A0A2U3VZ34_ODORO	33.902	469	246	11	66	500	442	880	6.70e-73	253
sp|Q96EG3|ZN837_HUMAN	tr|A0A2U3VZ34|A0A2U3VZ34_ODORO	38.776	294	132	4	282	527	250	543	1.66e-54	202
sp|Q96EG3|ZN837_HUMAN	tr|A0A2U3VZ34|A0A2U3VZ34_ODORO	38.235	170	105	0	359	528	207	376	1.58e-23	110
sp|Q96EG3|ZN837_HUMAN	tr|A0A2Y9FIY9|A0A2Y9FIY9_PHYMC	38.197	466	252	9	80	525	357	806	5.86e-95	312
sp|Q96EG3|ZN837_HUMAN	tr|A0A2Y9FIY9|A0A2Y9FIY9_PHYMC	41.626	406	203	7	152	527	379	780	3.56e-92	305
sp|Q96EG3|ZN837_HUMAN	tr|A0A2Y9FIY9|A0A2Y9FIY9_PHYMC	43.894	303	150	4	234	528	351	641	2.62e-76	262
sp|Q96EG3|ZN837_HUMAN	tr|A0A2Y9FIY9|A0A2Y9FIY9_PHYMC	35.828	441	221	11	79	500	440	837	2.42e-73	254
sp|Q96EG3|ZN837_HUMAN	tr|A0A2Y9FIY9|A0A2Y9FIY9_PHYMC	36.877	301	141	6	274	527	230	528	9.53e-57	208
sp|Q96EG3|ZN837_HUMAN	tr|A0A2Y9FIY9|A0A2Y9FIY9_PHYMC	30.270	185	99	6	370	527	207	388	6.51e-12	74.3
sp|Q96EG3|ZN837_HUMAN	tr|A0A1U7TJ14|A0A1U7TJ14_TARSY	39.112	473	238	11	82	527	372	821	6.03e-95	313
sp|Q96EG3|ZN837_HUMAN	tr|A0A1U7TJ14|A0A1U7TJ14_TARSY	38.854	471	260	9	73	527	279	737	1.55e-91	303
sp|Q96EG3|ZN837_HUMAN	tr|A0A1U7TJ14|A0A1U7TJ14_TARSY	43.716	366	169	9	181	527	278	625	1.16e-87	293
sp|Q96EG3|ZN837_HUMAN	tr|A0A1U7TJ14|A0A1U7TJ14_TARSY	36.709	474	264	10	83	521	401	873	1.15e-84	285
sp|Q96EG3|ZN837_HUMAN	tr|A0A1U7TJ14|A0A1U7TJ14_TARSY	45.151	299	136	4	253	527	275	569	6.24e-73	253
sp|Q96EG3|ZN837_HUMAN	tr|A0A1U7TJ14|A0A1U7TJ14_TARSY	44.444	126	70	0	402	527	248	373	1.27e-20	101
sp|Q96EG3|ZN837_HUMAN	tr|A0A2K6EUA0|A0A2K6EUA0_PROCO	39.241	474	247	11	79	527	284	741	6.83e-95	310
sp|Q96EG3|ZN837_HUMAN	tr|A0A2K6EUA0|A0A2K6EUA0_PROCO	36.774	465	254	8	82	524	147	593	7.35e-88	291
sp|Q96EG3|ZN837_HUMAN	tr|A0A2K6EUA0|A0A2K6EUA0_PROCO	40.056	357	182	5	202	527	185	540	1.62e-74	256
sp|Q96EG3|ZN837_HUMAN	tr|A0A2K6EUA0|A0A2K6EUA0_PROCO	34.615	494	280	10	33	498	290	768	2.03e-74	255
sp|Q96EG3|ZN837_HUMAN	tr|A0A2K6EUA0|A0A2K6EUA0_PROCO	34.911	338	144	4	266	527	119	456	5.74e-54	199
sp|Q96EG3|ZN837_HUMAN	tr|A0A2K6EUA0|A0A2K6EUA0_PROCO	34.231	260	135	1	266	525	91	314	9.14e-40	159
sp|Q96EG3|ZN837_HUMAN	tr|A0A2K6EUA0|A0A2K6EUA0_PROCO	36.170	141	90	0	387	527	92	232	1.47e-18	95.1
sp|Q96EG3|ZN837_HUMAN	tr|M3XT63|M3XT63_MUSPF	38.938	452	248	7	92	527	214	653	7.37e-95	308
sp|Q96EG3|ZN837_HUMAN	tr|M3XT63|M3XT63_MUSPF	42.818	369	180	6	190	527	201	569	5.32e-89	293
sp|Q96EG3|ZN837_HUMAN	tr|M3XT63|M3XT63_MUSPF	36.807	451	261	6	82	518	260	700	7.12e-84	279
sp|Q96EG3|ZN837_HUMAN	tr|M3XT63|M3XT63_MUSPF	35.748	428	247	6	79	490	285	700	5.00e-70	243
sp|Q96EG3|ZN837_HUMAN	tr|M3XT63|M3XT63_MUSPF	41.196	301	136	4	268	527	157	457	3.19e-60	216
sp|Q96EG3|ZN837_HUMAN	tr|M3XT63|M3XT63_MUSPF	40.972	144	72	3	387	527	156	289	3.80e-24	112
sp|Q96EG3|ZN837_HUMAN	sp|Q14587|ZN268_HUMAN	39.168	457	240	7	92	527	337	776	7.49e-95	314
sp|Q96EG3|ZN837_HUMAN	sp|Q14587|ZN268_HUMAN	37.872	470	248	11	82	527	383	832	6.13e-85	287
sp|Q96EG3|ZN837_HUMAN	sp|Q14587|ZN268_HUMAN	35.876	485	271	8	79	527	436	916	4.45e-84	285
sp|Q96EG3|ZN837_HUMAN	sp|Q14587|ZN268_HUMAN	37.355	431	232	8	92	501	533	946	4.90e-74	258
sp|Q96EG3|ZN837_HUMAN	sp|Q14587|ZN268_HUMAN	45.136	257	124	4	275	527	253	496	4.54e-60	219
sp|Q96EG3|ZN837_HUMAN	sp|Q14587|ZN268_HUMAN	30.794	315	192	8	33	326	638	947	2.07e-24	113
sp|Q96EG3|ZN837_HUMAN	tr|F6SCM2|F6SCM2_HORSE	40.044	457	236	7	92	527	507	946	7.67e-95	317
sp|Q96EG3|ZN837_HUMAN	tr|F6SCM2|F6SCM2_HORSE	37.389	452	225	6	92	526	703	1113	4.77e-80	276
sp|Q96EG3|ZN837_HUMAN	tr|F6SCM2|F6SCM2_HORSE	35.802	486	270	9	79	527	606	1086	8.42e-80	276
sp|Q96EG3|ZN837_HUMAN	tr|F6SCM2|F6SCM2_HORSE	39.402	368	160	5	171	529	411	724	3.21e-70	249
sp|Q96EG3|ZN837_HUMAN	tr|F6SCM2|F6SCM2_HORSE	31.818	264	160	5	79	326	858	1117	9.28e-24	111
sp|Q96EG3|ZN837_HUMAN	tr|K7FAN6|K7FAN6_PELSI	38.829	461	234	7	79	527	326	750	7.74e-95	309
sp|Q96EG3|ZN837_HUMAN	tr|K7FAN6|K7FAN6_PELSI	37.921	356	194	7	188	529	158	500	5.29e-76	259
sp|Q96EG3|ZN837_HUMAN	tr|A0A5F9CVW3|A0A5F9CVW3_RABIT	39.556	450	218	9	93	527	332	742	7.83e-95	310
sp|Q96EG3|ZN837_HUMAN	tr|A0A5F9CVW3|A0A5F9CVW3_RABIT	35.892	482	269	7	82	527	153	630	3.12e-91	300
sp|Q96EG3|ZN837_HUMAN	tr|A0A5F9CVW3|A0A5F9CVW3_RABIT	36.616	396	197	7	168	527	85	462	2.74e-76	260
sp|Q96EG3|ZN837_HUMAN	tr|A0A5F9CVW3|A0A5F9CVW3_RABIT	36.941	425	236	9	92	498	359	769	2.90e-74	255
sp|Q96EG3|ZN837_HUMAN	tr|A0A0D9R3R7|A0A0D9R3R7_CHLSB	38.758	467	250	9	79	525	364	814	7.93e-95	312
sp|Q96EG3|ZN837_HUMAN	tr|A0A0D9R3R7|A0A0D9R3R7_CHLSB	40.845	426	212	9	138	527	367	788	3.77e-91	302
sp|Q96EG3|ZN837_HUMAN	tr|A0A0D9R3R7|A0A0D9R3R7_CHLSB	39.744	312	144	4	248	527	321	620	5.09e-66	234
sp|Q96EG3|ZN837_HUMAN	tr|A0A0D9R3R7|A0A0D9R3R7_CHLSB	38.060	268	152	4	273	527	242	508	7.99e-50	189
sp|Q96EG3|ZN837_HUMAN	tr|A0A0D9R3R7|A0A0D9R3R7_CHLSB	33.974	312	136	5	285	527	226	536	5.66e-46	178
sp|Q96EG3|ZN837_HUMAN	tr|A0A0D9R3R7|A0A0D9R3R7_CHLSB	21.714	175	121	3	354	527	161	320	0.082	42.0
sp|Q96EG3|ZN837_HUMAN	tr|A0A2U3VYX5|A0A2U3VYX5_ODORO	36.694	496	280	7	63	526	185	678	7.94e-95	307
sp|Q96EG3|ZN837_HUMAN	tr|A0A2U3VYX5|A0A2U3VYX5_ODORO	36.620	497	273	9	69	527	159	651	1.33e-93	304
sp|Q96EG3|ZN837_HUMAN	tr|A0A2U3VYX5|A0A2U3VYX5_ODORO	39.759	166	100	0	360	525	148	313	6.86e-32	135
sp|Q96EG3|ZN837_HUMAN	tr|A0A2U3VYX5|A0A2U3VYX5_ODORO	35.714	140	90	0	388	527	148	287	1.46e-21	104
sp|Q96EG3|ZN837_HUMAN	tr|W5PF72|W5PF72_SHEEP	40.213	470	243	8	79	527	253	705	8.43e-95	309
sp|Q96EG3|ZN837_HUMAN	tr|W5PF72|W5PF72_SHEEP	42.075	347	163	7	201	527	181	509	1.69e-75	258
sp|Q96EG3|ZN837_HUMAN	tr|W5PF72|W5PF72_SHEEP	37.260	416	217	9	82	473	340	735	2.48e-65	230
sp|Q96EG3|ZN837_HUMAN	tr|W5PF72|W5PF72_SHEEP	41.667	156	91	0	372	527	158	313	6.94e-30	130
sp|Q96EG3|ZN837_HUMAN	sp|Q9XSR1|ZN252_CANLF	38.174	482	254	8	82	525	367	842	9.19e-95	312
sp|Q96EG3|ZN837_HUMAN	sp|Q9XSR1|ZN252_CANLF	41.259	429	212	9	121	527	378	788	1.10e-89	298
sp|Q96EG3|ZN837_HUMAN	sp|Q9XSR1|ZN252_CANLF	40.802	424	191	7	123	527	350	732	2.90e-87	292
sp|Q96EG3|ZN837_HUMAN	sp|Q9XSR1|ZN252_CANLF	37.473	467	232	10	79	527	448	872	3.76e-87	291
sp|Q96EG3|ZN837_HUMAN	sp|Q9XSR1|ZN252_CANLF	39.710	345	139	4	216	527	256	564	6.53e-72	251
sp|Q96EG3|ZN837_HUMAN	sp|Q9XSR1|ZN252_CANLF	39.057	297	138	4	274	527	240	536	5.52e-57	209
sp|Q96EG3|ZN837_HUMAN	sp|Q9XSR1|ZN252_CANLF	33.654	208	112	3	346	527	189	396	1.20e-20	101
sp|Q96EG3|ZN837_HUMAN	tr|A0A2K5LEU6|A0A2K5LEU6_CERAT	38.758	467	250	9	79	525	364	814	9.99e-95	311
sp|Q96EG3|ZN837_HUMAN	tr|A0A2K5LEU6|A0A2K5LEU6_CERAT	41.080	426	211	9	138	527	367	788	1.51e-91	303
sp|Q96EG3|ZN837_HUMAN	tr|A0A2K5LEU6|A0A2K5LEU6_CERAT	40.667	300	158	3	248	527	321	620	1.96e-68	241
sp|Q96EG3|ZN837_HUMAN	tr|A0A2K5LEU6|A0A2K5LEU6_CERAT	38.433	268	151	4	273	527	242	508	7.99e-51	192
sp|Q96EG3|ZN837_HUMAN	tr|A0A2K5LEU6|A0A2K5LEU6_CERAT	22.286	175	120	3	354	527	161	320	0.034	43.1
sp|Q96EG3|ZN837_HUMAN	tr|A0A286ZRZ9|A0A286ZRZ9_PIG	41.395	430	212	9	134	527	375	800	1.03e-94	311
sp|Q96EG3|ZN837_HUMAN	tr|A0A286ZRZ9|A0A286ZRZ9_PIG	38.627	466	250	9	80	525	377	826	4.28e-94	310
sp|Q96EG3|ZN837_HUMAN	tr|A0A286ZRZ9|A0A286ZRZ9_PIG	35.828	441	221	11	79	500	460	857	1.04e-70	247
sp|Q96EG3|ZN837_HUMAN	tr|A0A286ZRZ9|A0A286ZRZ9_PIG	36.126	382	187	7	202	527	280	660	3.41e-67	238
sp|Q96EG3|ZN837_HUMAN	tr|A0A286ZRZ9|A0A286ZRZ9_PIG	37.966	295	138	4	278	527	254	548	3.32e-58	213
sp|Q96EG3|ZN837_HUMAN	tr|A0A286ZRZ9|A0A286ZRZ9_PIG	30.990	313	146	5	268	527	197	492	6.51e-35	145
sp|Q96EG3|ZN837_HUMAN	tr|A0A286ZRZ9|A0A286ZRZ9_PIG	25.210	238	110	6	358	527	171	408	5.64e-07	58.5
sp|Q96EG3|ZN837_HUMAN	tr|F1P9J6|F1P9J6_CANLF	36.511	493	269	7	71	525	191	677	1.09e-94	307
sp|Q96EG3|ZN837_HUMAN	tr|F1P9J6|F1P9J6_CANLF	36.727	501	267	11	69	527	159	651	6.58e-93	302
sp|Q96EG3|ZN837_HUMAN	tr|F1P9J6|F1P9J6_CANLF	41.724	290	149	4	258	527	138	427	2.46e-63	224
sp|Q96EG3|ZN837_HUMAN	tr|F1P9J6|F1P9J6_CANLF	26.437	87	64	0	444	530	148	234	0.013	44.3
sp|Q96EG3|ZN837_HUMAN	tr|A0A4X2LZ19|A0A4X2LZ19_VOMUR	38.306	496	270	8	66	527	231	724	1.16e-94	308
sp|Q96EG3|ZN837_HUMAN	tr|A0A4X2LZ19|A0A4X2LZ19_VOMUR	38.717	452	249	7	92	527	173	612	3.03e-94	307
sp|Q96EG3|ZN837_HUMAN	tr|A0A4X2LZ19|A0A4X2LZ19_VOMUR	37.066	518	242	11	82	527	191	696	7.39e-92	301
sp|Q96EG3|ZN837_HUMAN	tr|A0A4X2LZ19|A0A4X2LZ19_VOMUR	38.484	343	173	4	205	527	120	444	5.55e-75	256
sp|Q96EG3|ZN837_HUMAN	tr|A0A4X2LZ19|A0A4X2LZ19_VOMUR	35.366	410	211	8	79	473	356	726	5.57e-63	224
sp|Q96EG3|ZN837_HUMAN	tr|A0A4X2LZ19|A0A4X2LZ19_VOMUR	40.408	245	130	3	287	527	100	332	1.72e-48	184
sp|Q96EG3|ZN837_HUMAN	tr|A0A4X2LZ19|A0A4X2LZ19_VOMUR	31.538	260	166	5	79	326	468	727	2.47e-23	110
sp|Q96EG3|ZN837_HUMAN	tr|A0A4X2LZ19|A0A4X2LZ19_VOMUR	28.571	91	65	0	431	521	96	186	0.036	43.1
sp|Q96EG3|ZN837_HUMAN	tr|I3LQC7|I3LQC7_PIG	45.531	358	161	6	202	527	113	468	1.17e-94	301
sp|Q96EG3|ZN837_HUMAN	tr|I3LQC7|I3LQC7_PIG	40.769	390	193	8	133	501	98	470	5.62e-83	271
sp|Q96EG3|ZN837_HUMAN	tr|I3LQC7|I3LQC7_PIG	51.337	187	87	1	345	527	86	272	7.32e-56	199
sp|Q96EG3|ZN837_HUMAN	tr|I3LQC7|I3LQC7_PIG	34.026	385	200	8	79	448	128	473	2.97e-52	189
sp|Q96EG3|ZN837_HUMAN	tr|W5PET5|W5PET5_SHEEP	38.710	465	249	9	81	525	372	820	1.25e-94	311
sp|Q96EG3|ZN837_HUMAN	tr|W5PET5|W5PET5_SHEEP	40.732	437	203	8	121	527	384	794	9.48e-94	309
sp|Q96EG3|ZN837_HUMAN	tr|W5PET5|W5PET5_SHEEP	35.147	441	224	11	79	500	454	851	1.58e-69	244
sp|Q96EG3|ZN837_HUMAN	tr|W5PET5|W5PET5_SHEEP	44.358	257	107	1	271	527	378	598	1.99e-64	230
sp|Q96EG3|ZN837_HUMAN	tr|W5PET5|W5PET5_SHEEP	37.908	306	144	6	268	527	265	570	2.59e-56	207
sp|Q96EG3|ZN837_HUMAN	tr|W5PET5|W5PET5_SHEEP	33.667	300	152	4	274	527	244	542	5.00e-51	192
sp|Q96EG3|ZN837_HUMAN	tr|W5PET5|W5PET5_SHEEP	28.750	160	87	4	395	528	245	403	5.15e-08	62.0
sp|Q96EG3|ZN837_HUMAN	tr|A0A2K5DPN1|A0A2K5DPN1_AOTNA	38.877	463	255	7	82	528	213	663	1.34e-94	308
sp|Q96EG3|ZN837_HUMAN	tr|A0A2K5DPN1|A0A2K5DPN1_AOTNA	37.124	466	257	6	82	527	297	746	7.10e-88	291
sp|Q96EG3|ZN837_HUMAN	tr|A0A2K5DPN1|A0A2K5DPN1_AOTNA	41.873	363	180	7	196	527	188	550	1.31e-81	274
sp|Q96EG3|ZN837_HUMAN	tr|A0A2K5DPN1|A0A2K5DPN1_AOTNA	37.215	438	247	6	82	503	325	750	1.96e-78	266
sp|Q96EG3|ZN837_HUMAN	tr|A0A2K5DPN1|A0A2K5DPN1_AOTNA	52.486	181	86	0	347	527	174	354	8.24e-55	202
sp|Q96EG3|ZN837_HUMAN	tr|A0A2K5DPN1|A0A2K5DPN1_AOTNA	43.443	244	102	1	284	527	175	382	2.19e-54	201
sp|Q96EG3|ZN837_HUMAN	tr|A0A2K5DPN1|A0A2K5DPN1_AOTNA	39.665	179	81	1	376	527	120	298	8.63e-28	123
sp|Q96EG3|ZN837_HUMAN	tr|A0A2K5DPN1|A0A2K5DPN1_AOTNA	29.004	231	152	4	82	300	521	751	1.22e-18	95.5
sp|Q96EG3|ZN837_HUMAN	tr|A0A2U3ZTA4|A0A2U3ZTA4_ODORO	39.140	465	227	8	93	527	343	781	1.46e-94	311
sp|Q96EG3|ZN837_HUMAN	tr|A0A2U3ZTA4|A0A2U3ZTA4_ODORO	38.280	465	251	9	82	526	360	808	1.21e-93	308
sp|Q96EG3|ZN837_HUMAN	tr|A0A2U3ZTA4|A0A2U3ZTA4_ODORO	35.431	429	207	11	79	484	441	822	2.12e-66	235
sp|Q96EG3|ZN837_HUMAN	tr|A0A2U3ZTA4|A0A2U3ZTA4_ODORO	38.745	271	149	3	274	527	231	501	2.05e-49	187
sp|Q96EG3|ZN837_HUMAN	tr|A0A2U3ZTA4|A0A2U3ZTA4_ODORO	33.228	316	138	4	285	527	214	529	3.26e-43	170
sp|Q96EG3|ZN837_HUMAN	tr|A0A2U3ZTA4|A0A2U3ZTA4_ODORO	26.829	369	202	8	79	383	469	833	3.79e-27	122
sp|Q96EG3|ZN837_HUMAN	tr|A0A2U3ZTA4|A0A2U3ZTA4_ODORO	26.214	206	99	2	375	527	212	417	3.05e-12	75.5
sp|Q96EG3|ZN837_HUMAN	tr|A0A2U3ZTA4|A0A2U3ZTA4_ODORO	24.719	89	67	0	430	518	211	299	2.0	37.4
sp|Q96EG3|ZN837_HUMAN	tr|A0A2K5U1D3|A0A2K5U1D3_MACFA	38.544	467	251	9	79	525	364	814	1.47e-94	311
sp|Q96EG3|ZN837_HUMAN	tr|A0A2K5U1D3|A0A2K5U1D3_MACFA	40.845	426	212	9	138	527	367	788	2.12e-91	303
sp|Q96EG3|ZN837_HUMAN	tr|A0A2K5U1D3|A0A2K5U1D3_MACFA	40.333	300	159	3	248	527	321	620	1.96e-68	241
sp|Q96EG3|ZN837_HUMAN	tr|A0A2K5U1D3|A0A2K5U1D3_MACFA	39.338	272	153	2	268	527	265	536	3.30e-55	204
sp|Q96EG3|ZN837_HUMAN	tr|A0A2K5U1D3|A0A2K5U1D3_MACFA	39.179	268	149	4	273	527	242	508	4.34e-52	195
sp|Q96EG3|ZN837_HUMAN	tr|A0A2K5U1D3|A0A2K5U1D3_MACFA	28.994	169	72	4	405	525	226	394	6.61e-11	71.2
sp|Q96EG3|ZN837_HUMAN	tr|A0A2K5U1D3|A0A2K5U1D3_MACFA	22.286	175	120	3	354	527	161	320	0.026	43.5
sp|Q96EG3|ZN837_HUMAN	tr|A0A5F4CNI8|A0A5F4CNI8_CANLF	39.606	457	238	7	92	527	379	818	1.52e-94	314
sp|Q96EG3|ZN837_HUMAN	tr|A0A5F4CNI8|A0A5F4CNI8_CANLF	35.700	493	261	9	79	527	478	958	2.50e-81	278
sp|Q96EG3|ZN837_HUMAN	tr|A0A5F4CNI8|A0A5F4CNI8_CANLF	38.283	431	228	8	92	501	575	988	2.68e-77	267
sp|Q96EG3|ZN837_HUMAN	tr|A0A5F4CNI8|A0A5F4CNI8_CANLF	42.090	335	139	4	196	529	316	596	8.52e-74	258
sp|Q96EG3|ZN837_HUMAN	tr|A0A5F4CNI8|A0A5F4CNI8_CANLF	38.579	197	90	2	358	527	262	454	2.28e-29	129
sp|Q96EG3|ZN837_HUMAN	tr|A0A5F4CNI8|A0A5F4CNI8_CANLF	31.270	307	185	7	41	326	688	989	1.30e-25	117
sp|Q96EG3|ZN837_HUMAN	tr|A0A1U7TKY9|A0A1U7TKY9_TARSY	37.605	476	247	10	79	527	127	579	1.60e-94	306
sp|Q96EG3|ZN837_HUMAN	tr|A0A1U7TKY9|A0A1U7TKY9_TARSY	37.419	465	257	8	82	527	158	607	7.59e-91	296
sp|Q96EG3|ZN837_HUMAN	tr|A0A1U7TKY9|A0A1U7TKY9_TARSY	41.739	345	182	6	194	527	103	439	2.30e-83	277
sp|Q96EG3|ZN837_HUMAN	tr|A0A1U7TKY9|A0A1U7TKY9_TARSY	40.282	355	183	7	184	527	19	355	4.94e-78	263
sp|Q96EG3|ZN837_HUMAN	tr|A0A1U7TKY9|A0A1U7TKY9_TARSY	32.957	443	269	8	79	505	239	669	4.27e-66	231
sp|Q96EG3|ZN837_HUMAN	tr|A0A2U3ZF71|A0A2U3ZF71_ODORO	41.826	471	232	11	82	527	337	790	1.61e-94	310
sp|Q96EG3|ZN837_HUMAN	tr|A0A2U3ZF71|A0A2U3ZF71_ODORO	36.327	490	266	11	79	527	222	706	5.53e-82	277
sp|Q96EG3|ZN837_HUMAN	tr|A0A2U3ZF71|A0A2U3ZF71_ODORO	43.429	350	167	6	195	527	171	506	1.36e-76	263
sp|Q96EG3|ZN837_HUMAN	tr|A0A2U3ZF71|A0A2U3ZF71_ODORO	43.429	350	167	8	195	527	143	478	2.30e-74	257
sp|Q96EG3|ZN837_HUMAN	tr|A0A2U3ZF71|A0A2U3ZF71_ODORO	35.368	475	260	8	79	527	390	843	7.56e-72	250
sp|Q96EG3|ZN837_HUMAN	tr|A0A2U3ZF71|A0A2U3ZF71_ODORO	48.162	272	125	3	260	527	135	394	1.12e-69	244
sp|Q96EG3|ZN837_HUMAN	tr|A0A2U3ZF71|A0A2U3ZF71_ODORO	40.798	326	147	3	214	529	135	424	2.84e-68	240
sp|Q96EG3|ZN837_HUMAN	tr|A0A2U4BI19|A0A2U4BI19_TURTR	36.964	560	277	13	22	525	111	650	1.62e-94	306
sp|Q96EG3|ZN837_HUMAN	tr|A0A2U4BI19|A0A2U4BI19_TURTR	44.340	318	131	4	220	527	175	456	1.30e-76	259
sp|Q96EG3|ZN837_HUMAN	tr|A0A2U4BI19|A0A2U4BI19_TURTR	35.766	411	226	7	83	472	260	653	2.55e-63	223
sp|Q96EG3|ZN837_HUMAN	tr|A0A2U4BI19|A0A2U4BI19_TURTR	25.000	92	69	0	439	530	144	235	2.0	37.4
sp|Q96EG3|ZN837_HUMAN	tr|A0A2U3YFQ1|A0A2U3YFQ1_LEPWE	39.520	458	237	8	106	527	323	776	1.67e-94	311
sp|Q96EG3|ZN837_HUMAN	tr|A0A2U3YFQ1|A0A2U3YFQ1_LEPWE	38.065	465	252	9	82	526	355	803	2.26e-93	308
sp|Q96EG3|ZN837_HUMAN	tr|A0A2U3YFQ1|A0A2U3YFQ1_LEPWE	34.831	445	220	11	79	500	436	833	4.24e-67	237
sp|Q96EG3|ZN837_HUMAN	tr|A0A2U3YFQ1|A0A2U3YFQ1_LEPWE	38.971	272	147	4	274	527	226	496	4.51e-50	189
sp|Q96EG3|ZN837_HUMAN	tr|A0A2U3YFQ1|A0A2U3YFQ1_LEPWE	25.728	206	100	2	375	527	207	412	1.44e-11	73.2
sp|Q96EG3|ZN837_HUMAN	tr|A0A2U3YFQ1|A0A2U3YFQ1_LEPWE	24.719	89	67	0	430	518	206	294	1.1	38.1
sp|Q96EG3|ZN837_HUMAN	tr|A0A2U3YML1|A0A2U3YML1_LEPWE	36.694	496	280	7	63	526	185	678	1.70e-94	306
sp|Q96EG3|ZN837_HUMAN	tr|A0A2U3YML1|A0A2U3YML1_LEPWE	36.821	497	272	9	69	527	159	651	1.95e-94	306
sp|Q96EG3|ZN837_HUMAN	tr|A0A2U3YML1|A0A2U3YML1_LEPWE	39.759	166	100	0	360	525	148	313	5.59e-32	135
sp|Q96EG3|ZN837_HUMAN	tr|A0A2U3YML1|A0A2U3YML1_LEPWE	35.714	140	90	0	388	527	148	287	1.14e-21	104
sp|Q96EG3|ZN837_HUMAN	tr|A0A286XL25|A0A286XL25_CAVPO	34.840	531	284	9	18	527	83	572	1.81e-94	306
sp|Q96EG3|ZN837_HUMAN	tr|A0A286XL25|A0A286XL25_CAVPO	42.320	319	165	5	216	527	42	348	3.88e-77	260
sp|Q96EG3|ZN837_HUMAN	tr|A0A286XL25|A0A286XL25_CAVPO	33.251	406	242	9	82	472	235	626	2.18e-60	216
sp|Q96EG3|ZN837_HUMAN	tr|A0A286XL25|A0A286XL25_CAVPO	27.839	273	170	7	82	336	375	638	9.63e-21	101
sp|Q96EG3|ZN837_HUMAN	tr|F1MSL7|F1MSL7_BOVIN	40.000	470	244	8	79	527	253	705	1.84e-94	308
sp|Q96EG3|ZN837_HUMAN	tr|F1MSL7|F1MSL7_BOVIN	38.009	442	240	9	79	501	309	735	1.52e-76	260
sp|Q96EG3|ZN837_HUMAN	tr|F1MSL7|F1MSL7_BOVIN	41.787	347	164	7	201	527	181	509	4.44e-75	256
sp|Q96EG3|ZN837_HUMAN	tr|F1MSL7|F1MSL7_BOVIN	42.308	156	90	0	372	527	158	313	1.32e-30	132
sp|Q96EG3|ZN837_HUMAN	tr|A0A091DIF2|A0A091DIF2_FUKDA	39.530	468	249	11	79	527	893	1345	1.86e-94	318
sp|Q96EG3|ZN837_HUMAN	tr|A0A091DIF2|A0A091DIF2_FUKDA	35.477	482	271	8	82	527	756	1233	1.29e-86	296
sp|Q96EG3|ZN837_HUMAN	tr|A0A091DIF2|A0A091DIF2_FUKDA	37.879	462	233	9	79	525	240	662	2.50e-85	293
sp|Q96EG3|ZN837_HUMAN	tr|A0A091DIF2|A0A091DIF2_FUKDA	38.303	436	225	9	130	527	179	608	2.81e-85	293
sp|Q96EG3|ZN837_HUMAN	tr|A0A091DIF2|A0A091DIF2_FUKDA	41.477	352	179	6	191	527	157	496	6.22e-81	280
sp|Q96EG3|ZN837_HUMAN	tr|A0A091DIF2|A0A091DIF2_FUKDA	31.570	605	310	14	15	530	507	1096	1.70e-74	262
sp|Q96EG3|ZN837_HUMAN	tr|A0A091DIF2|A0A091DIF2_FUKDA	35.068	442	239	6	82	511	271	676	2.06e-72	256
sp|Q96EG3|ZN837_HUMAN	tr|A0A091DIF2|A0A091DIF2_FUKDA	36.643	423	240	7	92	498	962	1372	5.98e-70	249
sp|Q96EG3|ZN837_HUMAN	tr|A0A091DIF2|A0A091DIF2_FUKDA	32.385	457	278	6	79	527	436	869	9.57e-66	237
sp|Q96EG3|ZN837_HUMAN	tr|A0A091DIF2|A0A091DIF2_FUKDA	31.890	508	249	13	73	525	318	783	3.76e-65	235
sp|Q96EG3|ZN837_HUMAN	tr|A0A091DIF2|A0A091DIF2_FUKDA	37.795	254	142	3	274	527	91	328	5.32e-45	176
sp|Q96EG3|ZN837_HUMAN	tr|K7FD39|K7FD39_PELSI	39.873	474	245	10	79	530	182	637	1.98e-94	305
sp|Q96EG3|ZN837_HUMAN	tr|K7FD39|K7FD39_PELSI	43.750	336	171	5	202	527	139	466	6.08e-77	259
sp|Q96EG3|ZN837_HUMAN	tr|K7FD39|K7FD39_PELSI	48.649	259	117	2	273	527	136	382	4.67e-69	238
sp|Q96EG3|ZN837_HUMAN	tr|A0A2Y9LQW0|A0A2Y9LQW0_DELLE	36.131	548	298	9	22	525	124	663	2.04e-94	306
sp|Q96EG3|ZN837_HUMAN	tr|A0A2Y9LQW0|A0A2Y9LQW0_DELLE	45.361	291	119	3	241	527	215	469	2.39e-74	253
sp|Q96EG3|ZN837_HUMAN	tr|A0A2Y9LQW0|A0A2Y9LQW0_DELLE	35.523	411	227	7	83	472	273	666	2.19e-62	221
sp|Q96EG3|ZN837_HUMAN	tr|A0A2Y9LQW0|A0A2Y9LQW0_DELLE	30.508	59	41	0	472	530	190	248	1.4	37.7
sp|Q96EG3|ZN837_HUMAN	tr|A0A1U8CY79|A0A1U8CY79_MESAU	38.710	465	257	8	79	527	337	789	2.12e-94	310
sp|Q96EG3|ZN837_HUMAN	tr|A0A1U8CY79|A0A1U8CY79_MESAU	37.447	470	250	9	82	527	200	649	3.72e-93	306
sp|Q96EG3|ZN837_HUMAN	tr|A0A1U8CY79|A0A1U8CY79_MESAU	37.772	368	175	7	202	527	154	509	8.88e-74	254
sp|Q96EG3|ZN837_HUMAN	tr|A0A1U8CY79|A0A1U8CY79_MESAU	37.589	423	236	8	92	498	406	816	3.48e-73	253
sp|Q96EG3|ZN837_HUMAN	tr|A0A1U8CY79|A0A1U8CY79_MESAU	36.218	312	149	5	268	530	146	456	7.69e-55	202
sp|Q96EG3|ZN837_HUMAN	tr|A0A1U8CY79|A0A1U8CY79_MESAU	41.530	183	107	0	345	527	131	313	1.31e-38	156
sp|Q96EG3|ZN837_HUMAN	tr|A0A384DGT5|A0A384DGT5_URSMA	38.462	468	228	8	78	527	431	856	2.40e-94	311
sp|Q96EG3|ZN837_HUMAN	tr|A0A384DGT5|A0A384DGT5_URSMA	38.737	475	263	8	69	527	254	716	1.46e-92	306
sp|Q96EG3|ZN837_HUMAN	tr|A0A384DGT5|A0A384DGT5_URSMA	41.077	297	127	2	233	529	246	494	3.36e-67	238
sp|Q96EG3|ZN837_HUMAN	tr|A0A384DGT5|A0A384DGT5_URSMA	35.079	382	220	7	82	447	519	888	9.25e-60	217
sp|Q96EG3|ZN837_HUMAN	tr|A0A384DGT5|A0A384DGT5_URSMA	37.874	301	163	2	251	527	136	436	1.04e-53	200
sp|Q96EG3|ZN837_HUMAN	tr|A0A2K6AK49|A0A2K6AK49_MANLE	38.544	467	251	9	79	525	349	799	2.46e-94	310
sp|Q96EG3|ZN837_HUMAN	tr|A0A2K6AK49|A0A2K6AK49_MANLE	40.845	426	212	9	138	527	352	773	4.11e-91	302
sp|Q96EG3|ZN837_HUMAN	tr|A0A2K6AK49|A0A2K6AK49_MANLE	40.333	300	159	3	248	527	306	605	3.29e-68	240
sp|Q96EG3|ZN837_HUMAN	tr|A0A2K6AK49|A0A2K6AK49_MANLE	38.806	268	150	3	273	527	227	493	9.42e-52	194
sp|Q96EG3|ZN837_HUMAN	tr|A0A2K6AK49|A0A2K6AK49_MANLE	34.796	319	133	4	277	527	210	521	1.06e-50	191
sp|Q96EG3|ZN837_HUMAN	tr|A0A2K6AK49|A0A2K6AK49_MANLE	31.781	365	209	7	79	407	461	821	6.12e-43	169
sp|Q96EG3|ZN837_HUMAN	tr|A0A2K6AK49|A0A2K6AK49_MANLE	22.286	175	120	3	354	527	146	305	0.15	40.8
sp|Q96EG3|ZN837_HUMAN	tr|A0A384BJQ7|A0A384BJQ7_URSMA	38.065	465	260	7	79	527	201	653	2.54e-94	307
sp|Q96EG3|ZN837_HUMAN	tr|A0A384BJQ7|A0A384BJQ7_URSMA	36.564	454	268	5	82	523	260	705	7.54e-85	282
sp|Q96EG3|ZN837_HUMAN	tr|A0A384BJQ7|A0A384BJQ7_URSMA	39.104	335	134	5	251	527	135	457	2.50e-60	216
sp|Q96EG3|ZN837_HUMAN	tr|A0A384BJQ7|A0A384BJQ7_URSMA	32.304	421	253	7	79	467	285	705	2.88e-55	202
sp|Q96EG3|ZN837_HUMAN	tr|G1LFJ2|G1LFJ2_AILME	36.948	498	270	10	69	527	164	656	2.58e-94	306
sp|Q96EG3|ZN837_HUMAN	tr|G1LFJ2|G1LFJ2_AILME	26.437	87	64	0	444	530	153	239	0.035	43.1
sp|Q96EG3|ZN837_HUMAN	tr|U3KMF5|U3KMF5_RABIT	36.820	478	270	9	82	527	411	888	2.60e-94	311
sp|Q96EG3|ZN837_HUMAN	tr|U3KMF5|U3KMF5_RABIT	37.446	462	255	10	85	527	386	832	7.39e-89	297
sp|Q96EG3|ZN837_HUMAN	tr|U3KMF5|U3KMF5_RABIT	38.443	411	219	8	136	527	297	692	1.35e-84	285
sp|Q96EG3|ZN837_HUMAN	tr|U3KMF5|U3KMF5_RABIT	40.169	356	182	6	189	527	295	636	7.94e-82	278
sp|Q96EG3|ZN837_HUMAN	tr|U3KMF5|U3KMF5_RABIT	35.154	421	193	7	79	485	548	902	1.40e-70	247
sp|Q96EG3|ZN837_HUMAN	tr|U3KMF5|U3KMF5_RABIT	40.800	250	127	2	278	527	240	468	3.56e-49	187
sp|Q96EG3|ZN837_HUMAN	tr|U3KMF5|U3KMF5_RABIT	26.087	207	108	5	353	528	137	329	4.88e-08	62.0
sp|Q96EG3|ZN837_HUMAN	tr|A0A452FH03|A0A452FH03_CAPHI	40.000	470	244	8	79	527	253	705	2.87e-94	307
sp|Q96EG3|ZN837_HUMAN	tr|A0A452FH03|A0A452FH03_CAPHI	42.363	347	162	7	201	527	181	509	2.56e-76	260
sp|Q96EG3|ZN837_HUMAN	tr|A0A452FH03|A0A452FH03_CAPHI	37.470	419	218	9	79	473	337	735	1.14e-65	231
sp|Q96EG3|ZN837_HUMAN	tr|A0A452FH03|A0A452FH03_CAPHI	41.667	156	91	0	372	527	158	313	7.89e-30	129
sp|Q96EG3|ZN837_HUMAN	tr|A0A0D9S4A9|A0A0D9S4A9_CHLSB	38.210	458	229	7	85	527	201	619	3.55e-94	306
sp|Q96EG3|ZN837_HUMAN	tr|A0A0D9S4A9|A0A0D9S4A9_CHLSB	42.667	375	184	6	184	527	189	563	1.04e-89	295
sp|Q96EG3|ZN837_HUMAN	tr|A0A0D9S4A9|A0A0D9S4A9_CHLSB	36.761	457	269	5	82	526	254	702	1.68e-88	291
sp|Q96EG3|ZN837_HUMAN	tr|A0A0D9S4A9|A0A0D9S4A9_CHLSB	41.639	305	137	4	264	527	147	451	5.32e-65	229
sp|Q96EG3|ZN837_HUMAN	tr|A0A0D9S4A9|A0A0D9S4A9_CHLSB	33.099	426	253	7	79	472	279	704	3.50e-60	216
sp|Q96EG3|ZN837_HUMAN	tr|L5K5A0|L5K5A0_PTEAL	35.238	525	278	8	24	527	111	594	3.72e-94	306
sp|Q96EG3|ZN837_HUMAN	tr|L5K5A0|L5K5A0_PTEAL	42.416	356	174	8	202	527	100	454	9.17e-85	281
sp|Q96EG3|ZN837_HUMAN	tr|L5K5A0|L5K5A0_PTEAL	41.846	325	162	5	214	527	62	370	9.16e-76	258
sp|Q96EG3|ZN837_HUMAN	tr|A0A2U3ZJR3|A0A2U3ZJR3_ODORO	37.149	463	233	7	82	527	175	596	3.77e-94	306
sp|Q96EG3|ZN837_HUMAN	tr|A0A2U3ZJR3|A0A2U3ZJR3_ODORO	42.733	344	178	6	195	527	121	456	1.09e-84	281
sp|Q96EG3|ZN837_HUMAN	tr|A0A2U3ZJR3|A0A2U3ZJR3_ODORO	42.154	325	161	5	214	527	64	372	2.76e-76	259
sp|Q96EG3|ZN837_HUMAN	tr|A0A2U3ZJR3|A0A2U3ZJR3_ODORO	26.802	444	284	11	33	437	262	703	2.74e-32	137
sp|Q96EG3|ZN837_HUMAN	tr|M3WWC9|M3WWC9_FELCA	39.168	457	240	7	92	527	330	769	3.82e-94	312
sp|Q96EG3|ZN837_HUMAN	tr|M3WWC9|M3WWC9_FELCA	36.538	468	235	9	79	527	485	909	2.88e-81	277
sp|Q96EG3|ZN837_HUMAN	tr|M3WWC9|M3WWC9_FELCA	42.391	368	149	6	171	529	234	547	5.07e-79	271
sp|Q96EG3|ZN837_HUMAN	tr|M3WWC9|M3WWC9_FELCA	38.283	431	228	8	92	501	526	939	5.07e-77	266
sp|Q96EG3|ZN837_HUMAN	tr|M3WWC9|M3WWC9_FELCA	32.453	265	157	6	79	326	681	940	1.97e-25	116
sp|Q96EG3|ZN837_HUMAN	tr|M3XQ14|M3XQ14_MUSPF	35.048	525	279	8	24	527	113	596	4.05e-94	306
sp|Q96EG3|ZN837_HUMAN	tr|M3XQ14|M3XQ14_MUSPF	42.154	325	161	5	214	527	64	372	8.16e-76	258
sp|Q96EG3|ZN837_HUMAN	tr|M3XQ14|M3XQ14_MUSPF	34.286	420	248	8	79	482	256	663	2.22e-61	219
sp|Q96EG3|ZN837_HUMAN	tr|A0A2I2V292|A0A2I2V292_FELCA	39.738	458	236	9	106	527	324	777	4.05e-94	310
sp|Q96EG3|ZN837_HUMAN	tr|A0A2I2V292|A0A2I2V292_FELCA	38.362	464	250	9	82	525	356	803	3.48e-92	305
sp|Q96EG3|ZN837_HUMAN	tr|A0A2I2V292|A0A2I2V292_FELCA	34.725	455	230	12	79	509	437	848	3.76e-67	237
sp|Q96EG3|ZN837_HUMAN	tr|A0A2I2V292|A0A2I2V292_FELCA	40.530	264	138	3	268	527	277	525	1.28e-56	208
sp|Q96EG3|ZN837_HUMAN	tr|A0A2I2V292|A0A2I2V292_FELCA	36.397	272	154	4	274	527	227	497	4.30e-48	184
sp|Q96EG3|ZN837_HUMAN	tr|A0A091DAV7|A0A091DAV7_FUKDA	34.857	525	280	9	24	527	89	572	4.08e-94	305
sp|Q96EG3|ZN837_HUMAN	tr|A0A091DAV7|A0A091DAV7_FUKDA	42.320	319	165	4	216	527	42	348	6.30e-75	254
sp|Q96EG3|ZN837_HUMAN	tr|A0A091DAV7|A0A091DAV7_FUKDA	33.030	439	268	8	82	505	235	662	7.66e-66	230
sp|Q96EG3|ZN837_HUMAN	tr|A0A5F7ZTX7|A0A5F7ZTX7_MACMU	38.544	467	251	9	79	525	384	834	4.40e-94	310
sp|Q96EG3|ZN837_HUMAN	tr|A0A5F7ZTX7|A0A5F7ZTX7_MACMU	40.845	426	212	9	138	527	387	808	4.58e-91	302
sp|Q96EG3|ZN837_HUMAN	tr|A0A5F7ZTX7|A0A5F7ZTX7_MACMU	40.333	300	159	3	248	527	341	640	1.60e-68	241
sp|Q96EG3|ZN837_HUMAN	tr|A0A5F7ZTX7|A0A5F7ZTX7_MACMU	39.338	272	153	2	268	527	285	556	2.61e-55	205
sp|Q96EG3|ZN837_HUMAN	tr|A0A5F7ZTX7|A0A5F7ZTX7_MACMU	39.179	268	149	4	273	527	262	528	3.37e-52	196
sp|Q96EG3|ZN837_HUMAN	tr|A0A5F7ZTX7|A0A5F7ZTX7_MACMU	28.994	169	72	4	405	525	246	414	5.29e-11	71.2
sp|Q96EG3|ZN837_HUMAN	tr|A0A5F7ZTX7|A0A5F7ZTX7_MACMU	22.807	171	116	3	358	527	185	340	0.023	43.5
sp|Q96EG3|ZN837_HUMAN	tr|A0A1S3R590|A0A1S3R590_SALSA	35.774	478	276	7	72	530	56	521	5.05e-94	301
sp|Q96EG3|ZN837_HUMAN	tr|A0A1S3R590|A0A1S3R590_SALSA	36.989	465	261	7	81	527	40	490	4.73e-92	296
sp|Q96EG3|ZN837_HUMAN	tr|A0A1S3R590|A0A1S3R590_SALSA	40.433	277	139	4	274	527	21	294	8.13e-57	203
sp|Q96EG3|ZN837_HUMAN	tr|A0A1S3R590|A0A1S3R590_SALSA	39.779	181	109	0	350	530	5	185	1.35e-36	147
sp|Q96EG3|ZN837_HUMAN	tr|Q7TMN8|Q7TMN8_MOUSE	39.662	474	240	9	79	527	77	529	6.10e-94	302
sp|Q96EG3|ZN837_HUMAN	tr|Q7TMN8|Q7TMN8_MOUSE	39.121	478	253	9	85	527	27	501	1.36e-90	293
sp|Q96EG3|ZN837_HUMAN	tr|Q7TMN8|Q7TMN8_MOUSE	41.707	410	203	8	138	527	24	417	7.61e-87	284
sp|Q96EG3|ZN837_HUMAN	tr|Q7TMN8|Q7TMN8_MOUSE	37.389	452	257	7	82	518	136	576	3.62e-80	266
sp|Q96EG3|ZN837_HUMAN	tr|Q7TMN8|Q7TMN8_MOUSE	45.385	260	122	3	286	525	16	275	3.36e-61	216
sp|Q96EG3|ZN837_HUMAN	tr|Q7TMN8|Q7TMN8_MOUSE	54.000	150	69	0	378	527	16	165	1.05e-42	166
sp|Q96EG3|ZN837_HUMAN	tr|Q7TMN8|Q7TMN8_MOUSE	34.615	52	34	0	476	527	2	53	2.4	37.0
sp|Q96EG3|ZN837_HUMAN	tr|F6WP57|F6WP57_HORSE	39.479	461	241	8	86	525	207	650	6.20e-94	304
sp|Q96EG3|ZN837_HUMAN	tr|F6WP57|F6WP57_HORSE	38.803	451	235	9	99	527	137	568	7.25e-88	288
sp|Q96EG3|ZN837_HUMAN	tr|F6WP57|F6WP57_HORSE	38.411	453	225	8	90	527	183	596	1.86e-87	287
sp|Q96EG3|ZN837_HUMAN	tr|F6WP57|F6WP57_HORSE	36.490	433	217	6	83	498	260	651	1.48e-73	251
sp|Q96EG3|ZN837_HUMAN	tr|F6WP57|F6WP57_HORSE	30.857	350	162	8	79	414	368	651	1.18e-37	152
sp|Q96EG3|ZN837_HUMAN	tr|A0A4X2L5H9|A0A4X2L5H9_VOMUR	42.045	440	206	11	128	527	397	827	6.39e-94	310
sp|Q96EG3|ZN837_HUMAN	tr|A0A4X2L5H9|A0A4X2L5H9_VOMUR	41.667	456	227	9	93	527	306	743	2.20e-91	304
sp|Q96EG3|ZN837_HUMAN	tr|A0A4X2L5H9|A0A4X2L5H9_VOMUR	38.085	470	253	8	79	527	459	911	6.54e-90	300
sp|Q96EG3|ZN837_HUMAN	tr|A0A4X2L5H9|A0A4X2L5H9_VOMUR	38.663	344	171	7	202	525	222	545	8.51e-65	231
sp|Q96EG3|ZN837_HUMAN	tr|A0A4X2L5H9|A0A4X2L5H9_VOMUR	37.589	282	110	5	274	527	220	463	4.01e-47	181
sp|Q96EG3|ZN837_HUMAN	tr|A0A452E3G0|A0A452E3G0_CAPHI	38.495	465	250	9	81	525	372	820	6.51e-94	310
sp|Q96EG3|ZN837_HUMAN	tr|A0A452E3G0|A0A452E3G0_CAPHI	40.732	437	203	8	121	527	384	794	2.84e-93	308
sp|Q96EG3|ZN837_HUMAN	tr|A0A452E3G0|A0A452E3G0_CAPHI	34.694	441	226	11	79	500	454	851	3.84e-68	240
sp|Q96EG3|ZN837_HUMAN	tr|A0A452E3G0|A0A452E3G0_CAPHI	44.358	257	107	1	271	527	378	598	2.77e-64	229
sp|Q96EG3|ZN837_HUMAN	tr|A0A452E3G0|A0A452E3G0_CAPHI	27.760	317	159	5	265	527	186	486	5.38e-30	130
sp|Q96EG3|ZN837_HUMAN	tr|A0A452E3G0|A0A452E3G0_CAPHI	33.333	153	96	4	378	528	255	403	3.77e-13	78.2
sp|Q96EG3|ZN837_HUMAN	tr|A0A3Q0DWS5|A0A3Q0DWS5_TARSY	38.330	467	256	9	79	527	291	743	6.65e-94	307
sp|Q96EG3|ZN837_HUMAN	tr|A0A3Q0DWS5|A0A3Q0DWS5_TARSY	36.481	466	260	7	82	527	154	603	4.04e-88	292
sp|Q96EG3|ZN837_HUMAN	tr|A0A3Q0DWS5|A0A3Q0DWS5_TARSY	37.875	367	174	7	203	527	109	463	7.40e-72	249
sp|Q96EG3|ZN837_HUMAN	tr|A0A3Q0DWS5|A0A3Q0DWS5_TARSY	34.383	413	233	8	79	470	375	770	5.68e-62	222
sp|Q96EG3|ZN837_HUMAN	tr|A0A3Q0DWS5|A0A3Q0DWS5_TARSY	40.828	169	100	0	359	527	99	267	5.84e-35	145
sp|Q96EG3|ZN837_HUMAN	tr|A0A2K5C0W6|A0A2K5C0W6_AOTNA	37.866	478	257	10	79	526	290	757	6.88e-94	307
sp|Q96EG3|ZN837_HUMAN	tr|A0A2K5C0W6|A0A2K5C0W6_AOTNA	36.421	475	244	8	92	527	247	702	1.86e-87	290
sp|Q96EG3|ZN837_HUMAN	tr|A0A2K5C0W6|A0A2K5C0W6_AOTNA	35.259	502	261	11	82	527	153	646	3.96e-86	286
sp|Q96EG3|ZN837_HUMAN	tr|A0A2K5C0W6|A0A2K5C0W6_AOTNA	39.057	297	137	4	266	530	125	409	1.37e-57	209
sp|Q96EG3|ZN837_HUMAN	tr|A0A2K5C0W6|A0A2K5C0W6_AOTNA	40.828	169	100	0	359	527	98	266	8.13e-33	139
sp|Q96EG3|ZN837_HUMAN	tr|F7GN43|F7GN43_MACMU	38.217	471	251	9	93	527	257	723	6.95e-94	307
sp|Q96EG3|ZN837_HUMAN	tr|F7GN43|F7GN43_MACMU	37.768	466	254	8	82	527	330	779	1.92e-89	296
sp|Q96EG3|ZN837_HUMAN	tr|F7GN43|F7GN43_MACMU	42.693	349	173	8	195	528	276	612	7.67e-82	276
sp|Q96EG3|ZN837_HUMAN	tr|F7GN43|F7GN43_MACMU	42.697	267	131	4	282	527	234	499	8.04e-59	213
sp|Q96EG3|ZN837_HUMAN	tr|F7GN43|F7GN43_MACMU	30.667	375	206	7	205	527	71	443	1.58e-45	176
sp|Q96EG3|ZN837_HUMAN	tr|F7GN43|F7GN43_MACMU	47.423	97	51	0	432	528	236	332	1.53e-18	95.1
sp|Q96EG3|ZN837_HUMAN	tr|F7GN43|F7GN43_MACMU	25.466	161	86	4	79	235	635	765	0.071	42.0
sp|Q96EG3|ZN837_HUMAN	tr|A0A096P1R1|A0A096P1R1_PAPAN	38.330	467	252	8	79	525	379	829	7.04e-94	310
sp|Q96EG3|ZN837_HUMAN	tr|A0A096P1R1|A0A096P1R1_PAPAN	40.845	426	212	9	138	527	382	803	9.43e-91	301
sp|Q96EG3|ZN837_HUMAN	tr|A0A096P1R1|A0A096P1R1_PAPAN	40.333	300	159	3	248	527	336	635	3.49e-68	241
sp|Q96EG3|ZN837_HUMAN	tr|A0A096P1R1|A0A096P1R1_PAPAN	38.806	268	150	4	273	527	257	523	2.14e-51	193
sp|Q96EG3|ZN837_HUMAN	tr|A0A096P1R1|A0A096P1R1_PAPAN	34.688	320	132	7	277	527	240	551	3.09e-47	181
sp|Q96EG3|ZN837_HUMAN	tr|A0A096P1R1|A0A096P1R1_PAPAN	31.622	370	213	7	79	412	491	856	8.63e-43	169
sp|Q96EG3|ZN837_HUMAN	tr|A0A096P1R1|A0A096P1R1_PAPAN	22.286	175	120	3	354	527	176	335	0.033	43.1
sp|Q96EG3|ZN837_HUMAN	tr|W5P5N8|W5P5N8_SHEEP	38.298	470	224	8	79	527	230	654	7.10e-94	306
sp|Q96EG3|ZN837_HUMAN	tr|W5P5N8|W5P5N8_SHEEP	38.710	465	225	10	81	527	204	626	4.68e-91	299
sp|Q96EG3|ZN837_HUMAN	tr|W5P5N8|W5P5N8_SHEEP	43.802	363	178	5	179	527	192	542	1.61e-87	290
sp|Q96EG3|ZN837_HUMAN	tr|W5P5N8|W5P5N8_SHEEP	36.712	444	243	9	79	501	314	740	3.01e-78	265
sp|Q96EG3|ZN837_HUMAN	tr|W5P5N8|W5P5N8_SHEEP	43.463	283	134	5	251	527	140	402	9.41e-67	234
sp|Q96EG3|ZN837_HUMAN	tr|W5P5N8|W5P5N8_SHEEP	36.444	225	90	2	351	527	127	346	8.63e-36	147
sp|Q96EG3|ZN837_HUMAN	tr|W5P5N8|W5P5N8_SHEEP	32.593	270	152	8	79	327	482	742	1.02e-23	111
sp|Q96EG3|ZN837_HUMAN	tr|A0A2U3ZQD6|A0A2U3ZQD6_ODORO	38.126	459	256	7	85	527	207	653	7.31e-94	306
sp|Q96EG3|ZN837_HUMAN	tr|A0A2U3ZQD6|A0A2U3ZQD6_ODORO	42.933	375	183	6	184	527	195	569	8.16e-90	295
sp|Q96EG3|ZN837_HUMAN	tr|A0A2U3ZQD6|A0A2U3ZQD6_ODORO	37.143	455	254	8	82	518	260	700	6.83e-84	280
sp|Q96EG3|ZN837_HUMAN	tr|A0A2U3ZQD6|A0A2U3ZQD6_ODORO	39.564	321	129	4	260	527	149	457	2.50e-60	216
sp|Q96EG3|ZN837_HUMAN	tr|A0A2U3ZQD6|A0A2U3ZQD6_ODORO	31.829	421	255	7	79	467	285	705	1.38e-53	198
sp|Q96EG3|ZN837_HUMAN	tr|A0A2U3YPY5|A0A2U3YPY5_LEPWE	39.787	470	245	9	79	527	255	707	7.52e-94	306
sp|Q96EG3|ZN837_HUMAN	tr|A0A2U3YPY5|A0A2U3YPY5_LEPWE	45.536	336	165	5	202	527	240	567	1.04e-87	290
sp|Q96EG3|ZN837_HUMAN	tr|A0A2U3YPY5|A0A2U3YPY5_LEPWE	38.839	448	228	11	79	501	311	737	1.37e-81	274
sp|Q96EG3|ZN837_HUMAN	tr|A0A2U3YPY5|A0A2U3YPY5_LEPWE	42.388	335	155	7	213	527	195	511	2.88e-74	254
sp|Q96EG3|ZN837_HUMAN	tr|A0A2U3YPY5|A0A2U3YPY5_LEPWE	48.026	152	79	0	376	527	192	343	3.22e-39	157
sp|Q96EG3|ZN837_HUMAN	tr|A0A2U3YPY5|A0A2U3YPY5_LEPWE	45.669	127	69	0	401	527	189	315	1.47e-26	119
sp|Q96EG3|ZN837_HUMAN	tr|A0A2Y9FMX3|A0A2Y9FMX3_PHYMC	38.351	485	241	8	74	527	189	646	7.79e-94	305
sp|Q96EG3|ZN837_HUMAN	tr|A0A2Y9FMX3|A0A2Y9FMX3_PHYMC	37.288	472	250	11	79	525	222	672	1.65e-86	285
sp|Q96EG3|ZN837_HUMAN	tr|A0A2Y9FMX3|A0A2Y9FMX3_PHYMC	47.104	259	119	5	273	527	178	422	5.44e-64	226
sp|Q96EG3|ZN837_HUMAN	tr|A0A2Y9FMX3|A0A2Y9FMX3_PHYMC	57.317	164	70	0	365	528	204	367	6.21e-55	201
sp|Q96EG3|ZN837_HUMAN	tr|A0A4X2LI58|A0A4X2LI58_VOMUR	36.994	519	274	10	45	527	153	654	8.06e-94	308
sp|Q96EG3|ZN837_HUMAN	tr|A0A4X2LI58|A0A4X2LI58_VOMUR	38.229	463	254	8	82	526	373	821	1.48e-92	305
sp|Q96EG3|ZN837_HUMAN	tr|A0A4X2LI58|A0A4X2LI58_VOMUR	39.073	453	246	8	92	527	299	738	9.54e-89	295
sp|Q96EG3|ZN837_HUMAN	tr|A0A4X2LI58|A0A4X2LI58_VOMUR	39.871	311	139	3	265	527	148	458	1.06e-59	216
sp|Q96EG3|ZN837_HUMAN	tr|A0A4X2LI58|A0A4X2LI58_VOMUR	33.616	354	207	6	79	416	482	823	2.17e-46	179
sp|Q96EG3|ZN837_HUMAN	tr|A0A4X2LI58|A0A4X2LI58_VOMUR	37.668	223	104	3	340	527	124	346	1.68e-35	147
sp|Q96EG3|ZN837_HUMAN	tr|A0A1U7U0S6|A0A1U7U0S6_TARSY	38.166	469	254	8	77	525	393	845	8.60e-94	310
sp|Q96EG3|ZN837_HUMAN	tr|A0A1U7U0S6|A0A1U7U0S6_TARSY	44.780	364	170	7	195	527	456	819	5.68e-91	302
sp|Q96EG3|ZN837_HUMAN	tr|A0A1U7U0S6|A0A1U7U0S6_TARSY	40.282	355	182	5	203	527	381	735	6.56e-81	275
sp|Q96EG3|ZN837_HUMAN	tr|A0A1U7U0S6|A0A1U7U0S6_TARSY	38.643	339	179	5	203	527	300	623	1.68e-69	244
sp|Q96EG3|ZN837_HUMAN	tr|A0A1U7U0S6|A0A1U7U0S6_TARSY	37.793	299	141	4	274	527	269	567	5.84e-57	209
sp|Q96EG3|ZN837_HUMAN	tr|A0A3Q0DU59|A0A3Q0DU59_TARSY	39.915	471	243	10	79	527	187	639	8.86e-94	305
sp|Q96EG3|ZN837_HUMAN	tr|A0A3Q0DU59|A0A3Q0DU59_TARSY	39.316	468	244	9	82	527	162	611	4.91e-91	297
sp|Q96EG3|ZN837_HUMAN	tr|A0A3Q0DU59|A0A3Q0DU59_TARSY	39.177	462	247	8	85	527	137	583	5.40e-91	297
sp|Q96EG3|ZN837_HUMAN	tr|A0A3Q0DU59|A0A3Q0DU59_TARSY	42.105	418	206	8	130	527	126	527	1.47e-89	293
sp|Q96EG3|ZN837_HUMAN	tr|A0A3Q0DU59|A0A3Q0DU59_TARSY	36.559	465	256	9	72	513	233	681	1.98e-80	270
sp|Q96EG3|ZN837_HUMAN	tr|A0A3Q0DU59|A0A3Q0DU59_TARSY	44.944	267	127	3	279	525	119	385	9.58e-64	225
sp|Q96EG3|ZN837_HUMAN	tr|A0A3Q0DU59|A0A3Q0DU59_TARSY	52.229	157	75	0	371	527	119	275	6.27e-45	173
sp|Q96EG3|ZN837_HUMAN	tr|M3WXM4|M3WXM4_FELCA	38.163	490	253	10	82	530	329	809	9.35e-94	308
sp|Q96EG3|ZN837_HUMAN	tr|M3WXM4|M3WXM4_FELCA	37.716	464	229	9	82	527	413	834	4.30e-91	301
sp|Q96EG3|ZN837_HUMAN	tr|M3WXM4|M3WXM4_FELCA	40.275	437	215	13	118	527	249	666	2.30e-88	294
sp|Q96EG3|ZN837_HUMAN	tr|M3WXM4|M3WXM4_FELCA	44.258	357	167	8	202	527	227	582	1.21e-83	281
sp|Q96EG3|ZN837_HUMAN	tr|M3WXM4|M3WXM4_FELCA	41.923	260	115	1	268	527	219	442	6.29e-56	206
sp|Q96EG3|ZN837_HUMAN	tr|M3WXM4|M3WXM4_FELCA	35.465	172	83	1	384	527	187	358	6.98e-18	93.2
sp|Q96EG3|ZN837_HUMAN	tr|A0A5F8A2N4|A0A5F8A2N4_MACMU	39.387	457	238	8	92	527	332	770	9.44e-94	311
sp|Q96EG3|ZN837_HUMAN	tr|A0A5F8A2N4|A0A5F8A2N4_MACMU	35.876	485	271	8	79	527	430	910	1.73e-83	283
sp|Q96EG3|ZN837_HUMAN	tr|A0A5F8A2N4|A0A5F8A2N4_MACMU	44.669	347	166	7	195	527	296	630	1.78e-81	278
sp|Q96EG3|ZN837_HUMAN	tr|A0A5F8A2N4|A0A5F8A2N4_MACMU	45.302	298	142	5	238	527	262	546	8.54e-72	251
sp|Q96EG3|ZN837_HUMAN	tr|A0A5F8A2N4|A0A5F8A2N4_MACMU	36.891	431	234	8	92	501	527	940	4.64e-71	249
sp|Q96EG3|ZN837_HUMAN	tr|A0A5F8A2N4|A0A5F8A2N4_MACMU	45.736	258	122	5	274	527	247	490	1.43e-60	220
sp|Q96EG3|ZN837_HUMAN	tr|A0A5F8A2N4|A0A5F8A2N4_MACMU	50.000	134	65	2	395	528	248	379	2.18e-30	132
sp|Q96EG3|ZN837_HUMAN	tr|A0A5F8A2N4|A0A5F8A2N4_MACMU	32.075	265	158	6	79	326	682	941	8.93e-25	114
sp|Q96EG3|ZN837_HUMAN	tr|M3Z4H2|M3Z4H2_MUSPF	38.831	479	245	10	69	526	16	467	9.50e-94	301
sp|Q96EG3|ZN837_HUMAN	tr|M3Z4H2|M3Z4H2_MUSPF	35.597	486	259	8	82	527	103	574	6.25e-82	271
sp|Q96EG3|ZN837_HUMAN	tr|M3Z4H2|M3Z4H2_MUSPF	41.538	260	88	2	296	527	49	272	3.81e-57	205
sp|Q96EG3|ZN837_HUMAN	tr|A0A2Y9RIW8|A0A2Y9RIW8_TRIMA	37.298	496	247	9	92	527	288	779	1.06e-93	308
sp|Q96EG3|ZN837_HUMAN	tr|A0A2Y9RIW8|A0A2Y9RIW8_TRIMA	37.768	466	253	10	81	526	358	806	3.29e-90	299
sp|Q96EG3|ZN837_HUMAN	tr|A0A2Y9RIW8|A0A2Y9RIW8_TRIMA	34.694	392	200	6	79	454	467	818	4.61e-63	226
sp|Q96EG3|ZN837_HUMAN	tr|A0A2Y9RIW8|A0A2Y9RIW8_TRIMA	38.487	304	143	5	268	527	252	555	3.14e-59	215
sp|Q96EG3|ZN837_HUMAN	tr|A0A2Y9RIW8|A0A2Y9RIW8_TRIMA	35.161	310	157	4	262	527	218	527	2.95e-56	207
sp|Q96EG3|ZN837_HUMAN	tr|A0A2Y9RIW8|A0A2Y9RIW8_TRIMA	25.789	190	112	3	358	526	150	331	1.05e-08	63.9
sp|Q96EG3|ZN837_HUMAN	tr|K7FE52|K7FE52_PELSI	38.126	459	256	6	85	527	2	448	1.13e-93	297
sp|Q96EG3|ZN837_HUMAN	tr|K7FE52|K7FE52_PELSI	34.597	422	198	9	64	471	91	448	7.78e-64	219
sp|Q96EG3|ZN837_HUMAN	tr|A0A3Q0E8R6|A0A3Q0E8R6_TARSY	38.511	470	251	7	79	527	325	777	1.20e-93	310
sp|Q96EG3|ZN837_HUMAN	tr|A0A3Q0E8R6|A0A3Q0E8R6_TARSY	36.626	486	266	9	79	527	437	917	8.27e-84	284
sp|Q96EG3|ZN837_HUMAN	tr|A0A3Q0E8R6|A0A3Q0E8R6_TARSY	37.419	465	233	6	78	525	520	943	6.36e-83	281
sp|Q96EG3|ZN837_HUMAN	tr|A0A3Q0E8R6|A0A3Q0E8R6_TARSY	44.667	300	146	4	238	529	268	555	6.82e-70	246
sp|Q96EG3|ZN837_HUMAN	tr|A0A3Q0E8R6|A0A3Q0E8R6_TARSY	32.443	262	155	6	82	326	692	948	2.76e-25	116
sp|Q96EG3|ZN837_HUMAN	tr|A0A3Q0E8R6|A0A3Q0E8R6_TARSY	34.682	173	108	3	356	528	219	386	1.59e-18	95.1
sp|Q96EG3|ZN837_HUMAN	tr|K7G5B3|K7G5B3_PELSI	38.034	468	236	9	73	525	180	608	1.28e-93	302
sp|Q96EG3|ZN837_HUMAN	tr|K7G5B3|K7G5B3_PELSI	39.423	416	214	10	133	527	184	582	4.59e-89	290
sp|Q96EG3|ZN837_HUMAN	tr|K7G5B3|K7G5B3_PELSI	44.813	241	97	1	287	527	182	386	1.61e-64	226
sp|Q96EG3|ZN837_HUMAN	tr|A0A2K6SVH2|A0A2K6SVH2_SAIBB	38.627	466	258	7	79	528	241	694	1.36e-93	306
sp|Q96EG3|ZN837_HUMAN	tr|A0A2K6SVH2|A0A2K6SVH2_SAIBB	37.124	466	257	6	82	527	328	777	6.41e-88	292
sp|Q96EG3|ZN837_HUMAN	tr|A0A2K6SVH2|A0A2K6SVH2_SAIBB	39.850	399	200	8	169	527	183	581	1.00e-81	275
sp|Q96EG3|ZN837_HUMAN	tr|A0A2K6SVH2|A0A2K6SVH2_SAIBB	37.188	441	249	6	79	503	353	781	6.89e-78	265
sp|Q96EG3|ZN837_HUMAN	tr|A0A2K6SVH2|A0A2K6SVH2_SAIBB	29.004	231	152	4	82	300	552	782	2.65e-18	94.4
sp|Q96EG3|ZN837_HUMAN	tr|K7FSM2|K7FSM2_PELSI	36.722	482	265	9	82	527	174	651	1.37e-93	303
sp|Q96EG3|ZN837_HUMAN	tr|K7FSM2|K7FSM2_PELSI	42.618	359	179	7	184	527	137	483	6.74e-85	281
sp|Q96EG3|ZN837_HUMAN	tr|K7FSM2|K7FSM2_PELSI	46.099	141	76	0	388	528	148	288	6.59e-35	144
sp|Q96EG3|ZN837_HUMAN	tr|M3WQR9|M3WQR9_FELCA	37.525	493	274	9	69	527	159	651	1.39e-93	304
sp|Q96EG3|ZN837_HUMAN	tr|M3WQR9|M3WQR9_FELCA	37.209	473	265	6	86	526	206	678	2.21e-93	303
sp|Q96EG3|ZN837_HUMAN	tr|M3WQR9|M3WQR9_FELCA	40.345	290	153	4	258	527	138	427	4.70e-61	218
sp|Q96EG3|ZN837_HUMAN	tr|M3WQR9|M3WQR9_FELCA	25.843	89	66	0	442	530	146	234	0.012	44.3
sp|Q96EG3|ZN837_HUMAN	tr|J9NYG5|J9NYG5_CANLF	38.126	459	256	7	85	527	207	653	1.48e-93	305
sp|Q96EG3|ZN837_HUMAN	tr|J9NYG5|J9NYG5_CANLF	37.391	460	256	8	82	523	260	705	1.35e-86	286
sp|Q96EG3|ZN837_HUMAN	tr|J9NYG5|J9NYG5_CANLF	39.564	321	148	5	253	527	137	457	6.93e-60	215
sp|Q96EG3|ZN837_HUMAN	tr|J9NYG5|J9NYG5_CANLF	31.714	391	235	7	82	440	316	706	2.87e-47	180
sp|Q96EG3|ZN837_HUMAN	tr|A0A2K6FJK4|A0A2K6FJK4_PROCO	39.574	470	246	9	79	527	257	709	1.58e-93	305
sp|Q96EG3|ZN837_HUMAN	tr|A0A2K6FJK4|A0A2K6FJK4_PROCO	34.323	539	298	13	8	527	68	569	1.78e-88	292
sp|Q96EG3|ZN837_HUMAN	tr|A0A2K6FJK4|A0A2K6FJK4_PROCO	38.826	443	227	11	79	497	313	735	8.66e-78	264
sp|Q96EG3|ZN837_HUMAN	tr|A0A2K6FJK4|A0A2K6FJK4_PROCO	31.762	403	207	11	79	417	341	739	1.98e-42	167
sp|Q96EG3|ZN837_HUMAN	tr|I3NBF4|I3NBF4_ICTTR	39.703	471	244	10	79	527	77	529	1.63e-93	301
sp|Q96EG3|ZN837_HUMAN	tr|I3NBF4|I3NBF4_ICTTR	39.177	462	247	8	85	527	27	473	1.59e-91	296
sp|Q96EG3|ZN837_HUMAN	tr|I3NBF4|I3NBF4_ICTTR	38.961	462	254	7	82	527	52	501	3.07e-91	295
sp|Q96EG3|ZN837_HUMAN	tr|I3NBF4|I3NBF4_ICTTR	41.371	423	212	8	125	527	11	417	1.78e-89	290
sp|Q96EG3|ZN837_HUMAN	tr|I3NBF4|I3NBF4_ICTTR	36.383	470	260	9	72	518	123	576	1.41e-81	270
sp|Q96EG3|ZN837_HUMAN	tr|I3NBF4|I3NBF4_ICTTR	45.318	267	126	3	279	525	9	275	3.19e-65	227
sp|Q96EG3|ZN837_HUMAN	tr|I3NBF4|I3NBF4_ICTTR	52.174	161	77	0	367	527	5	165	7.54e-47	177
sp|Q96EG3|ZN837_HUMAN	tr|I3NBF4|I3NBF4_ICTTR	27.875	287	167	6	69	315	291	577	2.77e-16	87.8
sp|Q96EG3|ZN837_HUMAN	tr|F7B556|F7B556_HORSE	37.365	463	232	7	82	527	175	596	1.64e-93	305
sp|Q96EG3|ZN837_HUMAN	tr|F7B556|F7B556_HORSE	42.165	351	184	6	188	527	114	456	1.64e-84	281
sp|Q96EG3|ZN837_HUMAN	tr|F7B556|F7B556_HORSE	45.517	290	131	5	249	527	99	372	3.36e-75	256
sp|Q96EG3|ZN837_HUMAN	tr|F7B556|F7B556_HORSE	46.809	235	108	2	297	527	95	316	2.29e-60	216
sp|Q96EG3|ZN837_HUMAN	tr|F7B556|F7B556_HORSE	32.861	423	256	8	79	485	256	666	4.50e-58	210
sp|Q96EG3|ZN837_HUMAN	tr|H0XYI1|H0XYI1_OTOGA	37.473	459	259	7	85	527	225	671	1.67e-93	305
sp|Q96EG3|ZN837_HUMAN	tr|H0XYI1|H0XYI1_OTOGA	36.522	460	264	7	82	525	278	725	2.95e-82	275
sp|Q96EG3|ZN837_HUMAN	tr|H0XYI1|H0XYI1_OTOGA	34.862	436	256	6	79	498	303	726	4.63e-68	238
sp|Q96EG3|ZN837_HUMAN	tr|H0XYI1|H0XYI1_OTOGA	50.000	168	84	0	360	527	224	391	3.63e-48	183
sp|Q96EG3|ZN837_HUMAN	tr|A0A2K5ZYL2|A0A2K5ZYL2_MANLE	38.661	463	256	7	82	528	237	687	1.89e-93	306
sp|Q96EG3|ZN837_HUMAN	tr|A0A2K5ZYL2|A0A2K5ZYL2_MANLE	37.124	466	257	6	82	527	321	770	3.99e-88	292
sp|Q96EG3|ZN837_HUMAN	tr|A0A2K5ZYL2|A0A2K5ZYL2_MANLE	41.873	363	180	7	196	527	212	574	8.19e-82	275
sp|Q96EG3|ZN837_HUMAN	tr|A0A2K5ZYL2|A0A2K5ZYL2_MANLE	37.215	438	247	6	82	503	349	774	3.17e-78	266
sp|Q96EG3|ZN837_HUMAN	tr|A0A2K5ZYL2|A0A2K5ZYL2_MANLE	51.913	183	88	0	345	527	196	378	2.19e-55	204
sp|Q96EG3|ZN837_HUMAN	tr|A0A2K5ZYL2|A0A2K5ZYL2_MANLE	43.443	244	102	1	284	527	199	406	1.07e-54	202
sp|Q96EG3|ZN837_HUMAN	tr|A0A2K5ZYL2|A0A2K5ZYL2_MANLE	29.004	231	152	4	82	300	545	775	1.60e-18	95.1
sp|Q96EG3|ZN837_HUMAN	tr|A0A2U3ZBT1|A0A2U3ZBT1_ODORO	39.167	480	256	9	82	527	163	640	1.95e-93	304
sp|Q96EG3|ZN837_HUMAN	tr|A0A2U3ZBT1|A0A2U3ZBT1_ODORO	39.177	462	247	8	85	527	138	584	2.02e-90	296
sp|Q96EG3|ZN837_HUMAN	tr|A0A2U3ZBT1|A0A2U3ZBT1_ODORO	38.763	485	253	11	79	525	188	666	3.36e-90	295
sp|Q96EG3|ZN837_HUMAN	tr|A0A2U3ZBT1|A0A2U3ZBT1_ODORO	41.608	423	211	8	125	527	122	528	1.78e-89	293
sp|Q96EG3|ZN837_HUMAN	tr|A0A2U3ZBT1|A0A2U3ZBT1_ODORO	36.596	470	259	9	72	518	234	687	5.83e-81	271
sp|Q96EG3|ZN837_HUMAN	tr|A0A2U3ZBT1|A0A2U3ZBT1_ODORO	44.944	267	127	3	279	525	120	386	1.93e-65	230
sp|Q96EG3|ZN837_HUMAN	tr|A0A2U3ZBT1|A0A2U3ZBT1_ODORO	52.229	157	75	0	371	527	120	276	1.96e-46	177
sp|Q96EG3|ZN837_HUMAN	tr|A0A2U3ZBT1|A0A2U3ZBT1_ODORO	31.621	253	158	5	78	315	436	688	8.92e-18	92.4
sp|Q96EG3|ZN837_HUMAN	tr|A0A2U3ZBT1|A0A2U3ZBT1_ODORO	32.394	71	48	0	457	527	94	164	0.090	41.6
sp|Q96EG3|ZN837_HUMAN	tr|G5C293|G5C293_HETGA	34.476	525	282	8	24	527	84	567	2.05e-93	303
sp|Q96EG3|ZN837_HUMAN	tr|G5C293|G5C293_HETGA	45.896	268	120	5	268	527	65	315	6.90e-70	241
sp|Q96EG3|ZN837_HUMAN	tr|G5C293|G5C293_HETGA	50.000	114	56	1	414	527	63	175	3.79e-27	121
sp|Q96EG3|ZN837_HUMAN	tr|A0A2K6FQW7|A0A2K6FQW7_PROCO	37.422	481	243	8	78	527	187	640	2.10e-93	303
sp|Q96EG3|ZN837_HUMAN	tr|A0A2K6FQW7|A0A2K6FQW7_PROCO	36.653	472	253	11	79	525	216	666	3.53e-86	284
sp|Q96EG3|ZN837_HUMAN	tr|A0A2K6FQW7|A0A2K6FQW7_PROCO	42.279	272	136	5	274	527	148	416	8.85e-56	203
sp|Q96EG3|ZN837_HUMAN	tr|A0A2K6FQW7|A0A2K6FQW7_PROCO	56.627	166	72	0	363	528	196	361	2.37e-54	199
sp|Q96EG3|ZN837_HUMAN	tr|A0A2K6FQW7|A0A2K6FQW7_PROCO	28.659	164	66	5	397	527	103	248	3.95e-05	52.4
sp|Q96EG3|ZN837_HUMAN	tr|A0A2I3GKU1|A0A2I3GKU1_NOMLE	35.104	527	280	8	22	527	86	571	2.15e-93	303
sp|Q96EG3|ZN837_HUMAN	tr|A0A2I3GKU1|A0A2I3GKU1_NOMLE	42.105	323	160	5	216	527	41	347	4.44e-76	258
sp|Q96EG3|ZN837_HUMAN	tr|A0A2I3GKU1|A0A2I3GKU1_NOMLE	33.409	443	267	9	79	505	231	661	7.93e-64	225
sp|Q96EG3|ZN837_HUMAN	tr|A0A4X2LVD4|A0A4X2LVD4_VOMUR	39.381	452	242	8	92	525	152	589	2.32e-93	301
sp|Q96EG3|ZN837_HUMAN	tr|A0A4X2LVD4|A0A4X2LVD4_VOMUR	43.529	340	166	5	202	527	208	535	2.61e-82	272
sp|Q96EG3|ZN837_HUMAN	tr|A0A4X2LVD4|A0A4X2LVD4_VOMUR	47.482	278	124	3	271	527	147	423	3.77e-79	264
sp|Q96EG3|ZN837_HUMAN	tr|A0A4X2LVD4|A0A4X2LVD4_VOMUR	50.000	160	80	0	369	528	125	284	3.17e-45	172
sp|Q96EG3|ZN837_HUMAN	tr|A0A4X2LVD4|A0A4X2LVD4_VOMUR	40.000	170	102	0	358	527	86	255	2.36e-31	133
sp|Q96EG3|ZN837_HUMAN	tr|A0A0D9S5E2|A0A0D9S5E2_CHLSB	38.661	463	256	7	82	528	227	677	2.35e-93	306
sp|Q96EG3|ZN837_HUMAN	tr|A0A0D9S5E2|A0A0D9S5E2_CHLSB	37.124	466	257	6	82	527	311	760	4.18e-88	292
sp|Q96EG3|ZN837_HUMAN	tr|A0A0D9S5E2|A0A0D9S5E2_CHLSB	41.873	363	180	7	196	527	202	564	9.46e-82	275
sp|Q96EG3|ZN837_HUMAN	tr|A0A0D9S5E2|A0A0D9S5E2_CHLSB	37.215	438	247	6	82	503	339	764	3.15e-78	266
sp|Q96EG3|ZN837_HUMAN	tr|A0A0D9S5E2|A0A0D9S5E2_CHLSB	51.913	183	88	0	345	527	186	368	2.59e-55	203
sp|Q96EG3|ZN837_HUMAN	tr|A0A0D9S5E2|A0A0D9S5E2_CHLSB	43.443	244	102	1	284	527	189	396	1.14e-54	201
sp|Q96EG3|ZN837_HUMAN	tr|A0A0D9S5E2|A0A0D9S5E2_CHLSB	29.004	231	152	4	82	300	535	765	1.48e-18	95.1
sp|Q96EG3|ZN837_HUMAN	tr|G3IF08|G3IF08_CRIGR	39.030	474	243	9	79	527	71	523	2.58e-93	300
sp|Q96EG3|ZN837_HUMAN	tr|G3IF08|G3IF08_CRIGR	39.394	462	252	7	82	527	46	495	1.23e-92	298
sp|Q96EG3|ZN837_HUMAN	tr|G3IF08|G3IF08_CRIGR	41.805	421	209	8	127	527	7	411	3.39e-89	290
sp|Q96EG3|ZN837_HUMAN	tr|G3IF08|G3IF08_CRIGR	37.199	457	251	8	82	518	130	570	9.25e-82	270
sp|Q96EG3|ZN837_HUMAN	tr|G3IF08|G3IF08_CRIGR	50.955	157	77	0	371	527	3	159	6.71e-42	163
sp|Q96EG3|ZN837_HUMAN	tr|G3IF08|G3IF08_CRIGR	22.699	163	124	2	79	239	407	569	0.52	39.3
sp|Q96EG3|ZN837_HUMAN	tr|H0X9P5|H0X9P5_OTOGA	42.953	447	209	11	122	527	288	729	2.65e-93	305
sp|Q96EG3|ZN837_HUMAN	tr|H0X9P5|H0X9P5_OTOGA	44.201	319	148	5	213	527	241	533	1.81e-72	250
sp|Q96EG3|ZN837_HUMAN	tr|H0X9P5|H0X9P5_OTOGA	37.220	446	235	11	78	497	329	755	9.29e-71	245
sp|Q96EG3|ZN837_HUMAN	tr|H0X9P5|H0X9P5_OTOGA	44.974	189	100	1	344	528	234	422	4.10e-39	157
sp|Q96EG3|ZN837_HUMAN	tr|H0X9P5|H0X9P5_OTOGA	43.662	142	76	1	392	529	254	395	1.47e-26	119
sp|Q96EG3|ZN837_HUMAN	tr|A0A2U3YYN4|A0A2U3YYN4_LEPWE	45.251	358	162	6	202	527	381	736	3.28e-93	305
sp|Q96EG3|ZN837_HUMAN	tr|A0A2U3YYN4|A0A2U3YYN4_LEPWE	39.899	396	200	8	127	501	360	738	5.08e-78	265
sp|Q96EG3|ZN837_HUMAN	tr|A0A2U3YYN4|A0A2U3YYN4_LEPWE	46.183	262	122	3	273	527	347	596	1.45e-62	223
sp|Q96EG3|ZN837_HUMAN	tr|A0A2U3YYN4|A0A2U3YYN4_LEPWE	35.013	377	217	8	90	450	379	743	5.33e-53	197
sp|Q96EG3|ZN837_HUMAN	tr|A0A2U3YYN4|A0A2U3YYN4_LEPWE	33.989	356	177	8	79	417	424	738	5.36e-45	174
sp|Q96EG3|ZN837_HUMAN	tr|A0A2U3YYN4|A0A2U3YYN4_LEPWE	50.909	165	81	0	364	528	349	513	8.07e-44	171
sp|Q96EG3|ZN837_HUMAN	tr|A0A384BI79|A0A384BI79_URSMA	35.453	519	273	8	69	525	159	677	3.45e-93	303
sp|Q96EG3|ZN837_HUMAN	tr|A0A384BI79|A0A384BI79_URSMA	43.590	351	163	8	182	527	163	483	6.76e-80	268
sp|Q96EG3|ZN837_HUMAN	tr|A0A384BI79|A0A384BI79_URSMA	26.437	87	64	0	444	530	148	234	0.025	43.5
sp|Q96EG3|ZN837_HUMAN	tr|M3Y3Q0|M3Y3Q0_MUSPF	37.449	486	262	8	82	530	373	853	3.62e-93	308
sp|Q96EG3|ZN837_HUMAN	tr|M3Y3Q0|M3Y3Q0_MUSPF	41.419	437	210	12	130	527	281	710	3.73e-90	300
sp|Q96EG3|ZN837_HUMAN	tr|M3Y3Q0|M3Y3Q0_MUSPF	36.966	468	263	8	92	527	411	878	9.87e-88	293
sp|Q96EG3|ZN837_HUMAN	tr|M3Y3Q0|M3Y3Q0_MUSPF	33.553	456	239	11	79	500	454	879	4.78e-68	240
sp|Q96EG3|ZN837_HUMAN	tr|M3Y3Q0|M3Y3Q0_MUSPF	46.360	261	124	2	271	527	266	514	5.49e-66	234
sp|Q96EG3|ZN837_HUMAN	tr|M3Y3Q0|M3Y3Q0_MUSPF	44.643	168	93	0	360	527	263	430	2.45e-35	146
sp|Q96EG3|ZN837_HUMAN	tr|M3Y3Q0|M3Y3Q0_MUSPF	44.000	150	84	0	378	527	253	402	3.14e-27	122
sp|Q96EG3|ZN837_HUMAN	tr|M3Y3Q0|M3Y3Q0_MUSPF	42.857	133	76	0	396	528	243	375	4.71e-21	103
sp|Q96EG3|ZN837_HUMAN	tr|A0A5F9DU82|A0A5F9DU82_RABIT	37.634	465	230	9	81	527	130	552	4.03e-93	299
sp|Q96EG3|ZN837_HUMAN	tr|A0A5F9DU82|A0A5F9DU82_RABIT	43.526	363	179	5	179	527	118	468	1.08e-89	290
sp|Q96EG3|ZN837_HUMAN	tr|A0A5F9DU82|A0A5F9DU82_RABIT	42.756	283	136	5	251	527	66	328	1.66e-65	227
sp|Q96EG3|ZN837_HUMAN	tr|A0A5F9DU82|A0A5F9DU82_RABIT	29.496	278	149	8	62	325	310	554	1.78e-21	103
sp|Q96EG3|ZN837_HUMAN	tr|L5L518|L5L518_PTEAL	38.222	450	250	7	92	525	145	582	4.17e-93	302
sp|Q96EG3|ZN837_HUMAN	tr|L5L518|L5L518_PTEAL	41.910	377	187	6	183	527	124	500	1.72e-89	292
sp|Q96EG3|ZN837_HUMAN	tr|L5L518|L5L518_PTEAL	35.853	463	265	9	82	526	191	639	2.59e-82	273
sp|Q96EG3|ZN837_HUMAN	tr|L5L518|L5L518_PTEAL	40.895	313	120	4	268	527	88	388	1.53e-64	226
sp|Q96EG3|ZN837_HUMAN	tr|L5L518|L5L518_PTEAL	44.355	248	121	4	295	527	87	332	7.28e-59	211
sp|Q96EG3|ZN837_HUMAN	tr|W5NTM8|W5NTM8_SHEEP	37.528	445	224	7	96	525	58	463	4.22e-93	296
sp|Q96EG3|ZN837_HUMAN	tr|W5NTM8|W5NTM8_SHEEP	42.857	336	146	4	202	527	110	409	6.89e-83	270
sp|Q96EG3|ZN837_HUMAN	tr|W5NTM8|W5NTM8_SHEEP	41.441	333	175	3	203	527	33	353	9.22e-80	262
sp|Q96EG3|ZN837_HUMAN	tr|W5NTM8|W5NTM8_SHEEP	42.683	328	142	4	210	527	90	381	4.22e-79	260
sp|Q96EG3|ZN837_HUMAN	tr|W5NTM8|W5NTM8_SHEEP	36.927	436	213	7	82	498	72	464	4.10e-78	258
sp|Q96EG3|ZN837_HUMAN	tr|W5NTM8|W5NTM8_SHEEP	29.885	348	168	8	79	386	153	464	2.96e-32	134
sp|Q96EG3|ZN837_HUMAN	tr|A0A2R8ZKV1|A0A2R8ZKV1_PANPA	37.605	476	247	10	79	527	109	561	4.27e-93	302
sp|Q96EG3|ZN837_HUMAN	tr|A0A2R8ZKV1|A0A2R8ZKV1_PANPA	37.310	461	261	8	82	526	140	588	3.33e-89	292
sp|Q96EG3|ZN837_HUMAN	tr|A0A2R8ZKV1|A0A2R8ZKV1_PANPA	42.165	351	184	6	188	527	79	421	2.53e-85	282
sp|Q96EG3|ZN837_HUMAN	tr|A0A2R8ZKV1|A0A2R8ZKV1_PANPA	42.415	323	159	5	216	527	31	337	2.80e-76	258
sp|Q96EG3|ZN837_HUMAN	tr|A0A2R8ZKV1|A0A2R8ZKV1_PANPA	32.645	484	302	8	33	500	143	618	5.60e-71	244
sp|Q96EG3|ZN837_HUMAN	tr|A0A2R8ZKV1|A0A2R8ZKV1_PANPA	22.383	277	175	7	79	315	361	637	3.99e-07	58.9
sp|Q96EG3|ZN837_HUMAN	tr|A0A2I2U4T4|A0A2I2U4T4_FELCA	34.840	531	284	8	18	527	107	596	4.29e-93	303
sp|Q96EG3|ZN837_HUMAN	tr|A0A2I2U4T4|A0A2I2U4T4_FELCA	43.258	356	171	8	202	527	102	456	4.73e-85	282
sp|Q96EG3|ZN837_HUMAN	tr|A0A2I2U4T4|A0A2I2U4T4_FELCA	46.008	263	125	3	269	527	95	344	3.42e-70	243
sp|Q96EG3|ZN837_HUMAN	tr|A0A2I2U4T4|A0A2I2U4T4_FELCA	32.969	458	276	10	79	518	256	700	4.20e-63	224
sp|Q96EG3|ZN837_HUMAN	tr|A0A2I2U4T4|A0A2I2U4T4_FELCA	42.857	133	69	2	395	527	79	204	1.54e-24	113
sp|Q96EG3|ZN837_HUMAN	tr|G1NWC3|G1NWC3_MYOLU	39.703	471	244	10	79	527	182	634	4.34e-93	303
sp|Q96EG3|ZN837_HUMAN	tr|G1NWC3|G1NWC3_MYOLU	43.382	408	195	8	140	527	131	522	6.60e-91	297
sp|Q96EG3|ZN837_HUMAN	tr|G1NWC3|G1NWC3_MYOLU	45.401	337	154	6	221	527	130	466	9.93e-83	276
sp|Q96EG3|ZN837_HUMAN	tr|G1NWC3|G1NWC3_MYOLU	42.900	331	164	6	204	525	66	380	5.60e-75	255
sp|Q96EG3|ZN837_HUMAN	tr|G1NWC3|G1NWC3_MYOLU	53.488	129	59	1	399	527	115	242	1.64e-32	137
sp|Q96EG3|ZN837_HUMAN	tr|G1NWC3|G1NWC3_MYOLU	31.225	253	159	5	78	315	430	682	1.41e-17	92.0
sp|Q96EG3|ZN837_HUMAN	tr|A0A1U7U426|A0A1U7U426_TARSY	35.150	532	293	9	44	525	145	674	4.41e-93	303
sp|Q96EG3|ZN837_HUMAN	tr|A0A1U7U426|A0A1U7U426_TARSY	37.969	453	223	9	92	527	153	564	1.47e-87	288
sp|Q96EG3|ZN837_HUMAN	tr|A0A1U7U426|A0A1U7U426_TARSY	32.997	397	206	11	80	416	281	677	3.61e-46	177
sp|Q96EG3|ZN837_HUMAN	tr|A0A1U7U426|A0A1U7U426_TARSY	37.931	87	54	0	444	530	173	259	1.76e-08	63.2
sp|Q96EG3|ZN837_HUMAN	tr|A0A340XC34|A0A340XC34_LIPVE	40.000	490	240	10	79	525	254	732	4.56e-93	304
sp|Q96EG3|ZN837_HUMAN	tr|A0A340XC34|A0A340XC34_LIPVE	45.536	336	165	5	202	527	239	566	1.78e-86	287
sp|Q96EG3|ZN837_HUMAN	tr|A0A340XC34|A0A340XC34_LIPVE	39.498	438	222	10	116	527	230	650	5.16e-83	278
sp|Q96EG3|ZN837_HUMAN	tr|A0A340XC34|A0A340XC34_LIPVE	43.831	308	125	5	268	527	203	510	8.30e-74	253
sp|Q96EG3|ZN837_HUMAN	tr|A0A340XC34|A0A340XC34_LIPVE	37.709	419	217	9	79	473	338	736	5.64e-67	235
sp|Q96EG3|ZN837_HUMAN	tr|A0A340XC34|A0A340XC34_LIPVE	50.296	169	84	0	359	527	202	370	2.69e-45	175
sp|Q96EG3|ZN837_HUMAN	tr|A0A340XC34|A0A340XC34_LIPVE	48.503	167	86	0	361	527	176	342	6.28e-42	165
sp|Q96EG3|ZN837_HUMAN	tr|A0A340XC34|A0A340XC34_LIPVE	37.984	129	80	0	399	527	158	286	1.34e-18	95.1
sp|Q96EG3|ZN837_HUMAN	sp|P10077|ZFP27_MOUSE	38.758	467	254	8	79	527	337	789	4.63e-93	306
sp|Q96EG3|ZN837_HUMAN	sp|P10077|ZFP27_MOUSE	37.367	471	249	10	82	527	200	649	1.25e-85	286
sp|Q96EG3|ZN837_HUMAN	sp|P10077|ZFP27_MOUSE	38.771	423	231	8	92	498	406	816	6.57e-76	260
sp|Q96EG3|ZN837_HUMAN	sp|P10077|ZFP27_MOUSE	39.674	368	168	7	202	527	154	509	1.75e-72	251
sp|Q96EG3|ZN837_HUMAN	sp|P10077|ZFP27_MOUSE	40.873	252	113	1	274	525	152	367	7.35e-51	191
sp|Q96EG3|ZN837_HUMAN	sp|P10077|ZFP27_MOUSE	33.947	380	199	12	79	416	449	818	5.95e-42	166
sp|Q96EG3|ZN837_HUMAN	sp|P10077|ZFP27_MOUSE	43.353	173	98	0	358	530	144	316	1.51e-34	144
sp|Q96EG3|ZN837_HUMAN	sp|P10077|ZFP27_MOUSE	40.385	156	93	0	372	527	130	285	5.57e-25	115
sp|Q96EG3|ZN837_HUMAN	tr|A0A384BI40|A0A384BI40_URSMA	37.320	485	264	7	82	530	379	859	4.64e-93	307
sp|Q96EG3|ZN837_HUMAN	tr|A0A384BI40|A0A384BI40_URSMA	36.414	541	272	13	59	527	176	716	3.33e-88	295
sp|Q96EG3|ZN837_HUMAN	tr|A0A384BI40|A0A384BI40_URSMA	40.528	417	220	8	127	527	340	744	2.25e-87	292
sp|Q96EG3|ZN837_HUMAN	tr|A0A384BI40|A0A384BI40_URSMA	37.639	449	220	10	79	509	460	866	2.09e-84	284
sp|Q96EG3|ZN837_HUMAN	tr|A0A384BI40|A0A384BI40_URSMA	39.429	175	101	1	359	528	207	381	7.31e-26	117
sp|Q96EG3|ZN837_HUMAN	tr|K7F0P6|K7F0P6_PELSI	37.832	452	253	8	92	527	5	444	4.76e-93	304
sp|Q96EG3|ZN837_HUMAN	tr|K7F0P6|K7F0P6_PELSI	34.937	478	279	8	82	527	51	528	3.18e-87	288
sp|Q96EG3|ZN837_HUMAN	tr|K7F0P6|K7F0P6_PELSI	37.983	466	259	9	79	527	216	668	1.87e-83	278
sp|Q96EG3|ZN837_HUMAN	tr|K7F0P6|K7F0P6_PELSI	48.276	232	104	3	300	527	1	220	5.16e-65	229
sp|Q96EG3|ZN837_HUMAN	tr|K7F0P6|K7F0P6_PELSI	32.777	479	260	10	79	496	244	721	2.17e-59	214
sp|Q96EG3|ZN837_HUMAN	tr|A0A384DRI4|A0A384DRI4_URSMA	39.703	471	244	10	79	527	188	640	4.94e-93	303
sp|Q96EG3|ZN837_HUMAN	tr|A0A384DRI4|A0A384DRI4_URSMA	39.316	468	244	9	82	527	163	612	6.12e-92	300
sp|Q96EG3|ZN837_HUMAN	tr|A0A384DRI4|A0A384DRI4_URSMA	39.177	462	247	8	85	527	138	584	1.33e-90	296
sp|Q96EG3|ZN837_HUMAN	tr|A0A384DRI4|A0A384DRI4_URSMA	41.608	423	211	8	125	527	122	528	9.56e-90	294
sp|Q96EG3|ZN837_HUMAN	tr|A0A384DRI4|A0A384DRI4_URSMA	36.596	470	259	9	72	518	234	687	4.78e-81	271
sp|Q96EG3|ZN837_HUMAN	tr|A0A384DRI4|A0A384DRI4_URSMA	44.944	267	127	3	279	525	120	386	2.10e-65	229
sp|Q96EG3|ZN837_HUMAN	tr|A0A384DRI4|A0A384DRI4_URSMA	52.229	157	75	0	371	527	120	276	1.41e-46	178
sp|Q96EG3|ZN837_HUMAN	tr|A0A384DRI4|A0A384DRI4_URSMA	31.621	253	158	5	78	315	436	688	7.61e-18	92.8
sp|Q96EG3|ZN837_HUMAN	tr|A0A384DRI4|A0A384DRI4_URSMA	32.394	71	48	0	457	527	94	164	0.087	41.6
sp|Q96EG3|ZN837_HUMAN	tr|A0A2K6KXY5|A0A2K6KXY5_RHIBE	38.627	466	258	7	79	528	277	730	5.09e-93	306
sp|Q96EG3|ZN837_HUMAN	tr|A0A2K6KXY5|A0A2K6KXY5_RHIBE	37.124	466	257	6	82	527	364	813	1.01e-87	292
sp|Q96EG3|ZN837_HUMAN	tr|A0A2K6KXY5|A0A2K6KXY5_RHIBE	41.873	363	180	7	196	527	255	617	1.61e-81	275
sp|Q96EG3|ZN837_HUMAN	tr|A0A2K6KXY5|A0A2K6KXY5_RHIBE	37.188	441	249	6	79	503	389	817	8.89e-78	265
sp|Q96EG3|ZN837_HUMAN	tr|A0A2K6KXY5|A0A2K6KXY5_RHIBE	51.913	183	88	0	345	527	239	421	2.37e-55	204
sp|Q96EG3|ZN837_HUMAN	tr|A0A2K6KXY5|A0A2K6KXY5_RHIBE	43.443	244	102	1	284	527	242	449	1.09e-54	202
sp|Q96EG3|ZN837_HUMAN	tr|A0A2K6KXY5|A0A2K6KXY5_RHIBE	29.004	231	152	4	82	300	588	818	2.60e-18	94.4
sp|Q96EG3|ZN837_HUMAN	tr|F6TQB0|F6TQB0_CALJA	38.627	466	258	7	79	528	271	724	5.22e-93	306
sp|Q96EG3|ZN837_HUMAN	tr|F6TQB0|F6TQB0_CALJA	37.124	466	257	6	82	527	358	807	1.08e-87	292
sp|Q96EG3|ZN837_HUMAN	tr|F6TQB0|F6TQB0_CALJA	41.598	363	181	7	196	527	249	611	3.92e-80	271
sp|Q96EG3|ZN837_HUMAN	tr|F6TQB0|F6TQB0_CALJA	37.188	441	249	6	79	503	383	811	1.24e-77	265
sp|Q96EG3|ZN837_HUMAN	tr|F6TQB0|F6TQB0_CALJA	52.778	180	85	0	348	527	236	415	8.26e-55	202
sp|Q96EG3|ZN837_HUMAN	tr|F6TQB0|F6TQB0_CALJA	43.443	244	102	1	284	527	236	443	8.42e-55	202
sp|Q96EG3|ZN837_HUMAN	tr|F6TQB0|F6TQB0_CALJA	37.931	203	77	1	374	527	185	387	2.73e-30	131
sp|Q96EG3|ZN837_HUMAN	tr|F6TQB0|F6TQB0_CALJA	29.004	231	152	4	82	300	582	812	5.20e-18	93.6
sp|Q96EG3|ZN837_HUMAN	tr|G3TKY7|G3TKY7_LOXAF	39.703	471	244	10	79	527	187	639	5.36e-93	301
sp|Q96EG3|ZN837_HUMAN	tr|G3TKY7|G3TKY7_LOXAF	38.961	462	248	8	85	527	137	583	2.41e-90	295
sp|Q96EG3|ZN837_HUMAN	tr|G3TKY7|G3TKY7_LOXAF	39.103	468	245	9	82	527	162	611	7.90e-90	293
sp|Q96EG3|ZN837_HUMAN	tr|G3TKY7|G3TKY7_LOXAF	40.000	450	227	9	98	527	101	527	8.29e-89	290
sp|Q96EG3|ZN837_HUMAN	tr|A0A0A0MUN7|A0A0A0MUN7_PAPAN	38.627	466	258	7	79	528	277	730	5.42e-93	306
sp|Q96EG3|ZN837_HUMAN	tr|A0A0A0MUN7|A0A0A0MUN7_PAPAN	37.124	466	257	6	82	527	364	813	1.07e-87	292
sp|Q96EG3|ZN837_HUMAN	tr|A0A0A0MUN7|A0A0A0MUN7_PAPAN	41.873	363	180	7	196	527	255	617	1.68e-81	275
sp|Q96EG3|ZN837_HUMAN	tr|A0A0A0MUN7|A0A0A0MUN7_PAPAN	37.188	441	249	6	79	503	389	817	8.98e-78	265
sp|Q96EG3|ZN837_HUMAN	tr|A0A0A0MUN7|A0A0A0MUN7_PAPAN	51.913	183	88	0	345	527	239	421	2.49e-55	204
sp|Q96EG3|ZN837_HUMAN	tr|A0A0A0MUN7|A0A0A0MUN7_PAPAN	43.443	244	102	1	284	527	242	449	1.09e-54	202
sp|Q96EG3|ZN837_HUMAN	tr|A0A0A0MUN7|A0A0A0MUN7_PAPAN	29.004	231	152	4	82	300	588	818	2.60e-18	94.4
sp|Q96EG3|ZN837_HUMAN	tr|F6WMS4|F6WMS4_HORSE	40.890	472	235	11	95	527	329	795	5.43e-93	309
sp|Q96EG3|ZN837_HUMAN	tr|F6WMS4|F6WMS4_HORSE	39.535	473	236	11	82	527	458	907	1.30e-91	305
sp|Q96EG3|ZN837_HUMAN	tr|F6WMS4|F6WMS4_HORSE	37.553	474	255	9	79	528	511	967	1.58e-86	292
sp|Q96EG3|ZN837_HUMAN	tr|F6WMS4|F6WMS4_HORSE	40.828	169	100	0	359	527	291	459	5.81e-27	121
sp|Q96EG3|ZN837_HUMAN	tr|A0A337RXV1|A0A337RXV1_FELCA	39.362	470	247	9	79	527	257	709	5.47e-93	304
sp|Q96EG3|ZN837_HUMAN	tr|A0A337RXV1|A0A337RXV1_FELCA	45.536	336	165	5	202	527	242	569	1.51e-87	290
sp|Q96EG3|ZN837_HUMAN	tr|A0A337RXV1|A0A337RXV1_FELCA	38.616	448	229	11	79	501	313	739	1.68e-80	271
sp|Q96EG3|ZN837_HUMAN	tr|A0A337RXV1|A0A337RXV1_FELCA	44.013	309	149	5	243	527	205	513	1.01e-74	256
sp|Q96EG3|ZN837_HUMAN	tr|A0A337RXV1|A0A337RXV1_FELCA	44.086	279	136	4	269	527	179	457	1.09e-63	226
sp|Q96EG3|ZN837_HUMAN	tr|A0A337RXV1|A0A337RXV1_FELCA	40.678	118	70	0	410	527	172	289	9.54e-17	89.4
sp|Q96EG3|ZN837_HUMAN	tr|A0A2K5WGD4|A0A2K5WGD4_MACFA	38.627	466	258	7	79	528	277	730	5.65e-93	306
sp|Q96EG3|ZN837_HUMAN	tr|A0A2K5WGD4|A0A2K5WGD4_MACFA	37.124	466	257	6	82	527	364	813	1.01e-87	292
sp|Q96EG3|ZN837_HUMAN	tr|A0A2K5WGD4|A0A2K5WGD4_MACFA	41.873	363	180	7	196	527	255	617	1.77e-81	275
sp|Q96EG3|ZN837_HUMAN	tr|A0A2K5WGD4|A0A2K5WGD4_MACFA	37.188	441	249	6	79	503	389	817	7.38e-78	266
sp|Q96EG3|ZN837_HUMAN	tr|A0A2K5WGD4|A0A2K5WGD4_MACFA	52.486	181	86	0	347	527	241	421	2.69e-55	204
sp|Q96EG3|ZN837_HUMAN	tr|A0A2K5WGD4|A0A2K5WGD4_MACFA	43.443	244	102	1	284	527	242	449	1.07e-54	202
sp|Q96EG3|ZN837_HUMAN	tr|A0A2K5WGD4|A0A2K5WGD4_MACFA	29.004	231	152	4	82	300	588	818	2.32e-18	94.7
sp|Q96EG3|ZN837_HUMAN	tr|A0A2J8U9W7|A0A2J8U9W7_PONAB	38.627	466	258	7	79	528	277	730	5.71e-93	306
sp|Q96EG3|ZN837_HUMAN	tr|A0A2J8U9W7|A0A2J8U9W7_PONAB	37.124	466	257	6	82	527	364	813	1.01e-87	292
sp|Q96EG3|ZN837_HUMAN	tr|A0A2J8U9W7|A0A2J8U9W7_PONAB	41.873	363	180	7	196	527	255	617	1.88e-81	275
sp|Q96EG3|ZN837_HUMAN	tr|A0A2J8U9W7|A0A2J8U9W7_PONAB	37.188	441	249	6	79	503	389	817	6.66e-78	266
sp|Q96EG3|ZN837_HUMAN	tr|A0A2J8U9W7|A0A2J8U9W7_PONAB	52.486	181	86	0	347	527	241	421	2.77e-55	204
sp|Q96EG3|ZN837_HUMAN	tr|A0A2J8U9W7|A0A2J8U9W7_PONAB	43.443	244	102	1	284	527	242	449	1.04e-54	202
sp|Q96EG3|ZN837_HUMAN	tr|A0A2J8U9W7|A0A2J8U9W7_PONAB	40.659	182	81	2	373	527	184	365	1.53e-28	126
sp|Q96EG3|ZN837_HUMAN	tr|A0A2J8U9W7|A0A2J8U9W7_PONAB	29.004	231	152	4	82	300	588	818	2.34e-18	94.7
sp|Q96EG3|ZN837_HUMAN	tr|A0A2I2UN08|A0A2I2UN08_FELCA	39.703	471	244	10	79	527	188	640	5.73e-93	303
sp|Q96EG3|ZN837_HUMAN	tr|A0A2I2UN08|A0A2I2UN08_FELCA	39.316	468	244	9	82	527	163	612	7.10e-92	300
sp|Q96EG3|ZN837_HUMAN	tr|A0A2I2UN08|A0A2I2UN08_FELCA	39.177	462	247	8	85	527	138	584	1.54e-90	296
sp|Q96EG3|ZN837_HUMAN	tr|A0A2I2UN08|A0A2I2UN08_FELCA	41.608	423	211	8	125	527	122	528	1.02e-89	294
sp|Q96EG3|ZN837_HUMAN	tr|A0A2I2UN08|A0A2I2UN08_FELCA	36.596	470	259	9	72	518	234	687	3.38e-81	272
sp|Q96EG3|ZN837_HUMAN	tr|A0A2I2UN08|A0A2I2UN08_FELCA	44.944	267	127	3	279	525	120	386	2.05e-65	229
sp|Q96EG3|ZN837_HUMAN	tr|A0A2I2UN08|A0A2I2UN08_FELCA	52.229	157	75	0	371	527	120	276	1.47e-46	178
sp|Q96EG3|ZN837_HUMAN	tr|A0A2I2UN08|A0A2I2UN08_FELCA	31.621	253	158	5	78	315	436	688	8.09e-18	92.8
sp|Q96EG3|ZN837_HUMAN	tr|A0A2I2UN08|A0A2I2UN08_FELCA	32.394	71	48	0	457	527	94	164	0.088	41.6
sp|Q96EG3|ZN837_HUMAN	tr|A0A2U4AYC2|A0A2U4AYC2_TURTR	37.149	463	233	7	82	527	175	596	5.77e-93	303
sp|Q96EG3|ZN837_HUMAN	tr|A0A2U4AYC2|A0A2U4AYC2_TURTR	40.934	364	184	8	195	527	121	484	1.10e-84	281
sp|Q96EG3|ZN837_HUMAN	tr|A0A2U4AYC2|A0A2U4AYC2_TURTR	38.095	420	226	8	127	527	136	540	2.24e-84	280
sp|Q96EG3|ZN837_HUMAN	tr|A0A2U4AYC2|A0A2U4AYC2_TURTR	42.154	325	161	5	214	527	64	372	1.69e-75	257
sp|Q96EG3|ZN837_HUMAN	tr|A0A2U4AYC2|A0A2U4AYC2_TURTR	32.024	509	315	9	33	518	178	678	3.08e-72	248
sp|Q96EG3|ZN837_HUMAN	tr|A0A2U4AYC2|A0A2U4AYC2_TURTR	33.189	461	277	10	79	521	256	703	3.75e-63	224
sp|Q96EG3|ZN837_HUMAN	tr|F6VJ35|F6VJ35_HORSE	39.516	496	244	10	79	530	257	740	5.83e-93	304
sp|Q96EG3|ZN837_HUMAN	tr|F6VJ35|F6VJ35_HORSE	45.536	336	165	5	202	527	242	569	1.12e-85	285
sp|Q96EG3|ZN837_HUMAN	tr|F6VJ35|F6VJ35_HORSE	42.985	335	153	7	213	527	197	513	1.02e-74	256
sp|Q96EG3|ZN837_HUMAN	tr|F6VJ35|F6VJ35_HORSE	44.015	259	109	2	269	527	179	401	1.04e-58	212
sp|Q96EG3|ZN837_HUMAN	tr|F6VJ35|F6VJ35_HORSE	47.674	172	90	0	356	527	174	345	9.97e-42	165
sp|Q96EG3|ZN837_HUMAN	tr|A0A2U4AUI9|A0A2U4AUI9_TURTR	38.494	478	262	9	82	527	432	909	5.84e-93	308
sp|Q96EG3|ZN837_HUMAN	tr|A0A2U4AUI9|A0A2U4AUI9_TURTR	39.040	479	258	10	82	527	404	881	3.24e-92	306
sp|Q96EG3|ZN837_HUMAN	tr|A0A2U4AUI9|A0A2U4AUI9_TURTR	37.061	456	259	6	82	521	488	931	4.20e-86	290
sp|Q96EG3|ZN837_HUMAN	tr|A0A2U4AUI9|A0A2U4AUI9_TURTR	43.296	358	169	6	202	527	358	713	2.91e-85	288
sp|Q96EG3|ZN837_HUMAN	tr|A0A2U4AUI9|A0A2U4AUI9_TURTR	38.194	432	235	7	116	527	210	629	1.40e-82	280
sp|Q96EG3|ZN837_HUMAN	tr|A0A2U4AUI9|A0A2U4AUI9_TURTR	31.849	292	161	5	256	527	76	349	3.27e-31	134
sp|Q96EG3|ZN837_HUMAN	tr|A0A2U4AUI9|A0A2U4AUI9_TURTR	27.411	197	118	4	351	528	76	266	0.001	47.8
sp|Q96EG3|ZN837_HUMAN	tr|M3Y279|M3Y279_MUSPF	39.703	471	244	10	79	527	188	640	5.85e-93	303
sp|Q96EG3|ZN837_HUMAN	tr|M3Y279|M3Y279_MUSPF	39.316	468	244	9	82	527	163	612	7.03e-92	300
sp|Q96EG3|ZN837_HUMAN	tr|M3Y279|M3Y279_MUSPF	39.019	469	252	8	78	527	131	584	8.33e-91	297
sp|Q96EG3|ZN837_HUMAN	tr|M3Y279|M3Y279_MUSPF	41.608	423	211	8	125	527	122	528	3.47e-90	295
sp|Q96EG3|ZN837_HUMAN	tr|M3Y279|M3Y279_MUSPF	36.596	470	259	9	72	518	234	687	5.30e-81	271
sp|Q96EG3|ZN837_HUMAN	tr|M3Y279|M3Y279_MUSPF	44.944	267	127	3	279	525	120	386	1.04e-65	230
sp|Q96EG3|ZN837_HUMAN	tr|M3Y279|M3Y279_MUSPF	52.229	157	75	0	371	527	120	276	6.43e-47	179
sp|Q96EG3|ZN837_HUMAN	tr|M3Y279|M3Y279_MUSPF	31.225	253	159	5	78	315	436	688	9.03e-17	89.4
sp|Q96EG3|ZN837_HUMAN	tr|M3Y279|M3Y279_MUSPF	32.394	71	48	0	457	527	94	164	0.029	43.1
sp|Q96EG3|ZN837_HUMAN	tr|A0A2Y9Q8M0|A0A2Y9Q8M0_DELLE	40.000	490	240	10	79	525	257	735	6.02e-93	304
sp|Q96EG3|ZN837_HUMAN	tr|A0A2Y9Q8M0|A0A2Y9Q8M0_DELLE	39.243	423	226	8	122	527	189	597	1.11e-84	282
sp|Q96EG3|ZN837_HUMAN	tr|A0A2Y9Q8M0|A0A2Y9Q8M0_DELLE	38.173	427	223	8	136	527	149	569	1.13e-84	282
sp|Q96EG3|ZN837_HUMAN	tr|A0A2Y9Q8M0|A0A2Y9Q8M0_DELLE	39.091	440	226	10	125	527	219	653	1.85e-83	279
sp|Q96EG3|ZN837_HUMAN	tr|A0A2Y9Q8M0|A0A2Y9Q8M0_DELLE	37.470	419	218	9	79	473	341	739	2.13e-66	233
sp|Q96EG3|ZN837_HUMAN	tr|A0A340X1W4|A0A340X1W4_LIPVE	37.310	461	231	7	82	525	151	570	6.22e-93	302
sp|Q96EG3|ZN837_HUMAN	tr|A0A340X1W4|A0A340X1W4_LIPVE	42.735	351	182	6	188	527	90	432	1.54e-85	283
sp|Q96EG3|ZN837_HUMAN	tr|A0A340X1W4|A0A340X1W4_LIPVE	35.685	482	249	10	63	527	79	516	7.45e-85	281
sp|Q96EG3|ZN837_HUMAN	tr|A0A340X1W4|A0A340X1W4_LIPVE	42.154	325	161	5	214	527	40	348	1.61e-75	256
sp|Q96EG3|ZN837_HUMAN	tr|A0A340X1W4|A0A340X1W4_LIPVE	32.024	509	315	9	33	518	154	654	4.97e-72	247
sp|Q96EG3|ZN837_HUMAN	tr|A0A340X1W4|A0A340X1W4_LIPVE	32.972	461	278	10	79	521	232	679	4.06e-62	221
sp|Q96EG3|ZN837_HUMAN	tr|A0A2K5MSN2|A0A2K5MSN2_CERAT	38.627	466	258	7	79	528	277	730	6.28e-93	306
sp|Q96EG3|ZN837_HUMAN	tr|A0A2K5MSN2|A0A2K5MSN2_CERAT	37.124	466	257	6	82	527	364	813	1.28e-87	292
sp|Q96EG3|ZN837_HUMAN	tr|A0A2K5MSN2|A0A2K5MSN2_CERAT	41.873	363	180	7	196	527	255	617	1.83e-81	275
sp|Q96EG3|ZN837_HUMAN	tr|A0A2K5MSN2|A0A2K5MSN2_CERAT	37.188	441	249	6	79	503	389	817	1.01e-77	265
sp|Q96EG3|ZN837_HUMAN	tr|A0A2K5MSN2|A0A2K5MSN2_CERAT	51.913	183	88	0	345	527	239	421	2.91e-55	204
sp|Q96EG3|ZN837_HUMAN	tr|A0A2K5MSN2|A0A2K5MSN2_CERAT	43.443	244	102	1	284	527	242	449	1.35e-54	202
sp|Q96EG3|ZN837_HUMAN	tr|A0A2K5MSN2|A0A2K5MSN2_CERAT	29.004	231	152	4	82	300	588	818	2.53e-18	94.4
sp|Q96EG3|ZN837_HUMAN	tr|A0A2Y9PJ40|A0A2Y9PJ40_DELLE	37.149	463	233	7	82	527	175	596	6.35e-93	303
sp|Q96EG3|ZN837_HUMAN	tr|A0A2Y9PJ40|A0A2Y9PJ40_DELLE	40.934	364	184	8	195	527	121	484	1.17e-84	281
sp|Q96EG3|ZN837_HUMAN	tr|A0A2Y9PJ40|A0A2Y9PJ40_DELLE	38.095	420	226	8	127	527	136	540	2.46e-84	280
sp|Q96EG3|ZN837_HUMAN	tr|A0A2Y9PJ40|A0A2Y9PJ40_DELLE	42.154	325	161	5	214	527	64	372	2.02e-75	257
sp|Q96EG3|ZN837_HUMAN	tr|A0A2Y9PJ40|A0A2Y9PJ40_DELLE	32.024	509	315	9	33	518	178	678	8.51e-72	247
sp|Q96EG3|ZN837_HUMAN	tr|A0A2Y9PJ40|A0A2Y9PJ40_DELLE	32.972	461	278	10	79	521	256	703	6.75e-62	220
sp|Q96EG3|ZN837_HUMAN	tr|F7B469|F7B469_HORSE	39.610	462	232	10	106	527	325	779	6.65e-93	306
sp|Q96EG3|ZN837_HUMAN	tr|F7B469|F7B469_HORSE	36.398	522	271	11	25	525	324	805	1.40e-91	303
sp|Q96EG3|ZN837_HUMAN	tr|F7B469|F7B469_HORSE	34.989	463	235	12	79	518	439	858	2.37e-68	241
sp|Q96EG3|ZN837_HUMAN	tr|F7B469|F7B469_HORSE	37.748	302	140	6	273	527	227	527	5.73e-58	212
sp|Q96EG3|ZN837_HUMAN	tr|F7B469|F7B469_HORSE	31.489	235	107	3	347	527	209	443	2.05e-26	119
sp|Q96EG3|ZN837_HUMAN	tr|F7B469|F7B469_HORSE	30.337	89	62	0	430	518	208	296	1.05e-06	57.8
sp|Q96EG3|ZN837_HUMAN	tr|A0A286XUX4|A0A286XUX4_CAVPO	38.065	465	228	10	81	527	110	532	6.69e-93	298
sp|Q96EG3|ZN837_HUMAN	tr|A0A286XUX4|A0A286XUX4_CAVPO	42.424	363	183	5	179	527	98	448	5.25e-88	285
sp|Q96EG3|ZN837_HUMAN	tr|A0A286XUX4|A0A286XUX4_CAVPO	38.558	319	154	5	251	527	46	364	8.32e-68	233
sp|Q96EG3|ZN837_HUMAN	tr|A0A286XUX4|A0A286XUX4_CAVPO	27.761	335	215	8	15	327	207	536	3.57e-22	105
sp|Q96EG3|ZN837_HUMAN	tr|A0A287D0B5|A0A287D0B5_ICTTR	39.787	470	245	9	79	527	220	672	6.76e-93	303
sp|Q96EG3|ZN837_HUMAN	tr|A0A287D0B5|A0A287D0B5_ICTTR	45.536	336	165	5	202	527	205	532	2.06e-87	288
sp|Q96EG3|ZN837_HUMAN	tr|A0A287D0B5|A0A287D0B5_ICTTR	41.040	346	166	7	202	527	149	476	5.57e-73	250
sp|Q96EG3|ZN837_HUMAN	tr|A0A287D0B5|A0A287D0B5_ICTTR	43.369	279	138	4	269	527	142	420	3.94e-64	226
sp|Q96EG3|ZN837_HUMAN	tr|A0A287D0B5|A0A287D0B5_ICTTR	39.535	129	78	0	399	527	124	252	1.37e-17	92.0
sp|Q96EG3|ZN837_HUMAN	tr|A0A1S3G0S5|A0A1S3G0S5_DIPOR	38.330	467	252	9	79	525	340	790	6.78e-93	305
sp|Q96EG3|ZN837_HUMAN	tr|A0A1S3G0S5|A0A1S3G0S5_DIPOR	45.055	364	169	7	195	527	401	764	7.04e-92	303
sp|Q96EG3|ZN837_HUMAN	tr|A0A1S3G0S5|A0A1S3G0S5_DIPOR	32.706	425	241	8	136	527	156	568	2.64e-60	218
sp|Q96EG3|ZN837_HUMAN	tr|A0A2I3RYM3|A0A2I3RYM3_PANTR	37.632	473	245	10	82	527	130	579	6.80e-93	302
sp|Q96EG3|ZN837_HUMAN	tr|A0A2I3RYM3|A0A2I3RYM3_PANTR	37.310	461	261	8	82	526	158	606	4.76e-89	292
sp|Q96EG3|ZN837_HUMAN	tr|A0A2I3RYM3|A0A2I3RYM3_PANTR	42.165	351	184	6	188	527	97	439	4.41e-85	281
sp|Q96EG3|ZN837_HUMAN	tr|A0A2I3RYM3|A0A2I3RYM3_PANTR	42.415	323	159	5	216	527	49	355	4.47e-76	258
sp|Q96EG3|ZN837_HUMAN	tr|A0A2I3RYM3|A0A2I3RYM3_PANTR	32.851	484	301	8	33	500	161	636	1.61e-71	246
sp|Q96EG3|ZN837_HUMAN	tr|A0A2I3RYM3|A0A2I3RYM3_PANTR	23.723	274	169	6	82	315	382	655	2.90e-10	68.9
sp|Q96EG3|ZN837_HUMAN	tr|A0A2K6FTA2|A0A2K6FTA2_PROCO	45.330	364	168	7	195	527	417	780	6.94e-93	306
sp|Q96EG3|ZN837_HUMAN	tr|A0A2K6FTA2|A0A2K6FTA2_PROCO	38.116	467	253	9	79	525	356	806	1.50e-90	300
sp|Q96EG3|ZN837_HUMAN	tr|A0A2K6FTA2|A0A2K6FTA2_PROCO	38.824	340	179	5	202	527	260	584	8.13e-68	239
sp|Q96EG3|ZN837_HUMAN	tr|A0A2K6FTA2|A0A2K6FTA2_PROCO	29.283	321	137	3	260	527	189	472	4.30e-34	142
sp|Q96EG3|ZN837_HUMAN	tr|A0A2K6FTA2|A0A2K6FTA2_PROCO	27.005	374	205	8	79	388	468	837	1.79e-29	129
sp|Q96EG3|ZN837_HUMAN	tr|A0A2K6GCP2|A0A2K6GCP2_PROCO	38.333	480	239	9	86	525	207	669	6.94e-93	302
sp|Q96EG3|ZN837_HUMAN	tr|A0A2K6GCP2|A0A2K6GCP2_PROCO	36.439	483	254	11	97	527	162	643	1.47e-88	291
sp|Q96EG3|ZN837_HUMAN	tr|A0A2K6GCP2|A0A2K6GCP2_PROCO	39.344	427	212	7	136	527	145	559	1.04e-86	286
sp|Q96EG3|ZN837_HUMAN	tr|A0A2K6GCP2|A0A2K6GCP2_PROCO	39.823	339	168	5	190	527	144	447	1.80e-71	246
sp|Q96EG3|ZN837_HUMAN	tr|A0A2K6GCP2|A0A2K6GCP2_PROCO	36.715	414	224	8	80	472	276	672	1.84e-66	232
sp|Q96EG3|ZN837_HUMAN	tr|A0A2K6GCP2|A0A2K6GCP2_PROCO	35.149	202	112	1	345	527	134	335	9.37e-31	132
sp|Q96EG3|ZN837_HUMAN	tr|A0A2K6GCP2|A0A2K6GCP2_PROCO	32.456	114	77	0	417	530	150	263	6.45e-10	67.8
sp|Q96EG3|ZN837_HUMAN	tr|A0A340XE87|A0A340XE87_LIPVE	40.213	470	243	8	79	527	417	869	7.15e-93	310
sp|Q96EG3|ZN837_HUMAN	tr|A0A340XE87|A0A340XE87_LIPVE	39.957	463	248	8	82	527	392	841	2.29e-90	303
sp|Q96EG3|ZN837_HUMAN	tr|A0A340XE87|A0A340XE87_LIPVE	38.750	480	262	9	66	527	432	897	4.29e-89	300
sp|Q96EG3|ZN837_HUMAN	tr|A0A340XE87|A0A340XE87_LIPVE	37.708	480	259	9	82	525	560	1035	1.59e-88	298
sp|Q96EG3|ZN837_HUMAN	tr|A0A340XE87|A0A340XE87_LIPVE	43.402	341	166	6	202	527	233	561	4.36e-82	281
sp|Q96EG3|ZN837_HUMAN	tr|A0A340XE87|A0A340XE87_LIPVE	36.032	494	259	8	79	527	248	729	2.70e-81	278
sp|Q96EG3|ZN837_HUMAN	tr|A0A340XE87|A0A340XE87_LIPVE	37.269	432	223	5	79	498	641	1036	4.21e-73	256
sp|Q96EG3|ZN837_HUMAN	tr|A0A340XE87|A0A340XE87_LIPVE	46.360	261	103	2	268	527	225	449	1.69e-67	240
sp|Q96EG3|ZN837_HUMAN	tr|A0A340XE87|A0A340XE87_LIPVE	42.803	264	114	2	265	527	194	421	2.74e-61	223
sp|Q96EG3|ZN837_HUMAN	tr|A0A340XE87|A0A340XE87_LIPVE	45.562	169	92	0	360	528	197	365	8.72e-39	157
sp|Q96EG3|ZN837_HUMAN	tr|A0A384DL53|A0A384DL53_URSMA	37.303	445	225	7	96	525	58	463	7.22e-93	296
sp|Q96EG3|ZN837_HUMAN	tr|A0A384DL53|A0A384DL53_URSMA	45.791	297	139	3	235	527	75	353	2.08e-81	266
sp|Q96EG3|ZN837_HUMAN	tr|A0A384DL53|A0A384DL53_URSMA	38.061	423	226	6	82	498	72	464	4.45e-79	260
sp|Q96EG3|ZN837_HUMAN	tr|A0A384DL53|A0A384DL53_URSMA	45.070	142	78	0	386	527	72	213	5.65e-31	130
sp|Q96EG3|ZN837_HUMAN	tr|A0A2Y9F925|A0A2Y9F925_PHYMC	39.703	471	244	10	79	527	187	639	7.53e-93	302
sp|Q96EG3|ZN837_HUMAN	tr|A0A2Y9F925|A0A2Y9F925_PHYMC	39.394	462	246	8	85	527	137	583	2.66e-91	298
sp|Q96EG3|ZN837_HUMAN	tr|A0A2Y9F925|A0A2Y9F925_PHYMC	39.316	468	244	9	82	527	162	611	6.59e-91	297
sp|Q96EG3|ZN837_HUMAN	tr|A0A2Y9F925|A0A2Y9F925_PHYMC	42.439	410	200	8	138	527	134	527	5.74e-89	292
sp|Q96EG3|ZN837_HUMAN	tr|A0A2Y9F925|A0A2Y9F925_PHYMC	46.221	344	149	7	217	527	131	471	4.78e-85	282
sp|Q96EG3|ZN837_HUMAN	tr|A0A2Y9F925|A0A2Y9F925_PHYMC	36.383	470	260	9	72	518	233	686	7.67e-80	268
sp|Q96EG3|ZN837_HUMAN	tr|A0A2Y9F925|A0A2Y9F925_PHYMC	44.944	267	127	3	279	525	119	385	7.50e-64	225
sp|Q96EG3|ZN837_HUMAN	tr|A0A2Y9F925|A0A2Y9F925_PHYMC	52.229	157	75	0	371	527	119	275	3.73e-45	174
sp|Q96EG3|ZN837_HUMAN	tr|A0A2Y9F925|A0A2Y9F925_PHYMC	31.154	260	150	7	78	315	435	687	2.99e-16	87.8
sp|Q96EG3|ZN837_HUMAN	tr|F7FRN9|F7FRN9_ORNAN	37.603	484	266	8	79	528	167	648	7.77e-93	303
sp|Q96EG3|ZN837_HUMAN	tr|F7FRN9|F7FRN9_ORNAN	42.010	388	193	6	155	527	137	507	2.33e-92	302
sp|Q96EG3|ZN837_HUMAN	tr|F7FRN9|F7FRN9_ORNAN	40.181	443	223	8	108	527	140	563	2.97e-92	301
sp|Q96EG3|ZN837_HUMAN	tr|F7FRN9|F7FRN9_ORNAN	45.946	333	134	4	205	527	127	423	1.81e-89	294
sp|Q96EG3|ZN837_HUMAN	tr|F7FRN9|F7FRN9_ORNAN	36.320	413	235	8	79	475	251	651	7.29e-69	239
sp|Q96EG3|ZN837_HUMAN	tr|F7FRN9|F7FRN9_ORNAN	54.037	161	74	0	367	527	123	283	1.29e-48	184
sp|Q96EG3|ZN837_HUMAN	tr|F7FRN9|F7FRN9_ORNAN	25.641	234	162	4	79	300	419	652	4.82e-16	87.0
sp|Q96EG3|ZN837_HUMAN	tr|A0A5F7ZCB7|A0A5F7ZCB7_MACMU	39.703	471	244	10	79	527	193	645	7.79e-93	302
sp|Q96EG3|ZN837_HUMAN	tr|A0A5F7ZCB7|A0A5F7ZCB7_MACMU	39.177	462	247	8	85	527	143	589	2.72e-91	298
sp|Q96EG3|ZN837_HUMAN	tr|A0A5F7ZCB7|A0A5F7ZCB7_MACMU	39.316	468	244	9	82	527	168	617	4.61e-91	298
sp|Q96EG3|ZN837_HUMAN	tr|A0A5F7ZCB7|A0A5F7ZCB7_MACMU	41.608	423	211	8	125	527	127	533	2.08e-90	296
sp|Q96EG3|ZN837_HUMAN	tr|A0A5F7ZCB7|A0A5F7ZCB7_MACMU	36.383	470	260	9	72	518	239	692	3.76e-80	269
sp|Q96EG3|ZN837_HUMAN	tr|A0A5F7ZCB7|A0A5F7ZCB7_MACMU	45.318	267	126	3	279	525	125	391	6.19e-66	231
sp|Q96EG3|ZN837_HUMAN	tr|A0A5F7ZCB7|A0A5F7ZCB7_MACMU	52.174	161	77	0	367	527	121	281	2.20e-47	180
sp|Q96EG3|ZN837_HUMAN	tr|A0A5F7ZCB7|A0A5F7ZCB7_MACMU	31.923	260	148	7	78	315	441	693	3.07e-17	90.9
sp|Q96EG3|ZN837_HUMAN	tr|A0A5F7ZCB7|A0A5F7ZCB7_MACMU	38.462	52	32	0	476	527	118	169	0.011	44.7
sp|Q96EG3|ZN837_HUMAN	tr|A0A2K5YEE6|A0A2K5YEE6_MANLE	39.703	471	244	10	79	527	187	639	8.11e-93	302
sp|Q96EG3|ZN837_HUMAN	tr|A0A2K5YEE6|A0A2K5YEE6_MANLE	36.782	522	290	10	31	527	77	583	1.93e-91	299
sp|Q96EG3|ZN837_HUMAN	tr|A0A2K5YEE6|A0A2K5YEE6_MANLE	39.316	468	244	9	82	527	162	611	4.51e-91	298
sp|Q96EG3|ZN837_HUMAN	tr|A0A2K5YEE6|A0A2K5YEE6_MANLE	36.383	470	260	9	72	518	233	686	6.76e-80	268
sp|Q96EG3|ZN837_HUMAN	tr|A0A2K5YEE6|A0A2K5YEE6_MANLE	31.923	260	148	7	78	315	435	687	2.96e-17	90.9
sp|Q96EG3|ZN837_HUMAN	tr|A0A340YGC4|A0A340YGC4_LIPVE	39.703	471	244	10	79	527	187	639	8.37e-93	302
sp|Q96EG3|ZN837_HUMAN	tr|A0A340YGC4|A0A340YGC4_LIPVE	39.394	462	246	8	85	527	137	583	2.83e-91	298
sp|Q96EG3|ZN837_HUMAN	tr|A0A340YGC4|A0A340YGC4_LIPVE	39.316	468	244	9	82	527	162	611	7.25e-91	297
sp|Q96EG3|ZN837_HUMAN	tr|A0A340YGC4|A0A340YGC4_LIPVE	42.439	410	200	8	138	527	134	527	3.35e-89	293
sp|Q96EG3|ZN837_HUMAN	tr|A0A340YGC4|A0A340YGC4_LIPVE	46.221	344	149	7	217	527	131	471	6.29e-85	281
sp|Q96EG3|ZN837_HUMAN	tr|A0A340YGC4|A0A340YGC4_LIPVE	36.596	470	259	9	72	518	233	686	1.36e-80	270
sp|Q96EG3|ZN837_HUMAN	tr|A0A340YGC4|A0A340YGC4_LIPVE	44.944	267	127	3	279	525	119	385	8.66e-64	225
sp|Q96EG3|ZN837_HUMAN	tr|A0A340YGC4|A0A340YGC4_LIPVE	52.229	157	75	0	371	527	119	275	4.24e-45	174
sp|Q96EG3|ZN837_HUMAN	tr|A0A340YGC4|A0A340YGC4_LIPVE	31.225	253	159	5	78	315	435	687	5.41e-17	90.1
sp|Q96EG3|ZN837_HUMAN	tr|A0A2I2YYI0|A0A2I2YYI0_GORGO	39.703	471	244	10	79	527	187	639	8.37e-93	302
sp|Q96EG3|ZN837_HUMAN	tr|A0A2I2YYI0|A0A2I2YYI0_GORGO	39.177	462	247	8	85	527	137	583	2.74e-91	298
sp|Q96EG3|ZN837_HUMAN	tr|A0A2I2YYI0|A0A2I2YYI0_GORGO	39.316	468	244	9	82	527	162	611	4.23e-91	298
sp|Q96EG3|ZN837_HUMAN	tr|A0A2I2YYI0|A0A2I2YYI0_GORGO	41.608	423	211	8	125	527	121	527	1.98e-90	296
sp|Q96EG3|ZN837_HUMAN	tr|A0A2I2YYI0|A0A2I2YYI0_GORGO	36.809	470	258	9	72	518	233	686	9.50e-82	273
sp|Q96EG3|ZN837_HUMAN	tr|A0A2I2YYI0|A0A2I2YYI0_GORGO	45.318	267	126	3	279	525	119	385	8.87e-66	231
sp|Q96EG3|ZN837_HUMAN	tr|A0A2I2YYI0|A0A2I2YYI0_GORGO	52.174	161	77	0	367	527	115	275	3.09e-47	180
sp|Q96EG3|ZN837_HUMAN	tr|A0A2I2YYI0|A0A2I2YYI0_GORGO	32.016	253	157	5	78	315	435	687	4.01e-18	93.6
sp|Q96EG3|ZN837_HUMAN	tr|A0A2I2YYI0|A0A2I2YYI0_GORGO	38.462	52	32	0	476	527	112	163	0.013	44.3
sp|Q96EG3|ZN837_HUMAN	tr|A0A2K5NSA5|A0A2K5NSA5_CERAT	39.703	471	244	10	79	527	187	639	8.46e-93	302
sp|Q96EG3|ZN837_HUMAN	tr|A0A2K5NSA5|A0A2K5NSA5_CERAT	39.177	462	247	8	85	527	137	583	2.86e-91	298
sp|Q96EG3|ZN837_HUMAN	tr|A0A2K5NSA5|A0A2K5NSA5_CERAT	39.316	468	244	9	82	527	162	611	4.60e-91	298
sp|Q96EG3|ZN837_HUMAN	tr|A0A2K5NSA5|A0A2K5NSA5_CERAT	41.608	423	211	8	125	527	121	527	2.20e-90	296
sp|Q96EG3|ZN837_HUMAN	tr|A0A2K5NSA5|A0A2K5NSA5_CERAT	36.383	470	260	9	72	518	233	686	8.33e-80	268
sp|Q96EG3|ZN837_HUMAN	tr|A0A2K5NSA5|A0A2K5NSA5_CERAT	45.318	267	126	3	279	525	119	385	9.43e-66	231
sp|Q96EG3|ZN837_HUMAN	tr|A0A2K5NSA5|A0A2K5NSA5_CERAT	52.174	161	77	0	367	527	115	275	3.12e-47	180
sp|Q96EG3|ZN837_HUMAN	tr|A0A2K5NSA5|A0A2K5NSA5_CERAT	38.462	52	32	0	476	527	112	163	0.013	44.3
sp|Q96EG3|ZN837_HUMAN	tr|G1T273|G1T273_RABIT	39.703	471	244	10	79	527	186	638	8.53e-93	302
sp|Q96EG3|ZN837_HUMAN	tr|G1T273|G1T273_RABIT	35.081	553	318	11	1	527	45	582	3.80e-91	298
sp|Q96EG3|ZN837_HUMAN	tr|G1T273|G1T273_RABIT	39.316	468	244	9	82	527	161	610	7.08e-91	297
sp|Q96EG3|ZN837_HUMAN	tr|G1T273|G1T273_RABIT	36.383	470	260	9	72	518	232	685	2.23e-80	270
sp|Q96EG3|ZN837_HUMAN	tr|G1T273|G1T273_RABIT	31.621	253	158	5	78	315	434	686	8.29e-18	92.8
sp|Q96EG3|ZN837_HUMAN	tr|G1MIT5|G1MIT5_AILME	39.703	471	244	10	79	527	185	637	8.69e-93	302
sp|Q96EG3|ZN837_HUMAN	tr|G1MIT5|G1MIT5_AILME	39.316	468	244	9	82	527	160	609	1.04e-91	299
sp|Q96EG3|ZN837_HUMAN	tr|G1MIT5|G1MIT5_AILME	39.177	462	247	8	85	527	135	581	2.49e-90	296
sp|Q96EG3|ZN837_HUMAN	tr|G1MIT5|G1MIT5_AILME	41.608	423	211	8	125	527	119	525	1.65e-89	293
sp|Q96EG3|ZN837_HUMAN	tr|G1MIT5|G1MIT5_AILME	36.596	470	259	9	72	518	231	684	7.34e-81	271
sp|Q96EG3|ZN837_HUMAN	tr|G1MIT5|G1MIT5_AILME	44.944	267	127	3	279	525	117	383	2.74e-65	229
sp|Q96EG3|ZN837_HUMAN	tr|G1MIT5|G1MIT5_AILME	52.229	157	75	0	371	527	117	273	1.79e-46	177
sp|Q96EG3|ZN837_HUMAN	tr|G1MIT5|G1MIT5_AILME	31.923	260	148	7	78	315	433	685	9.62e-18	92.4
sp|Q96EG3|ZN837_HUMAN	tr|G1MIT5|G1MIT5_AILME	32.394	71	48	0	457	527	91	161	0.094	41.6
sp|Q96EG3|ZN837_HUMAN	tr|A0A5F4DLK2|A0A5F4DLK2_CANLF	37.474	483	244	8	76	527	197	652	8.75e-93	302
sp|Q96EG3|ZN837_HUMAN	tr|A0A5F4DLK2|A0A5F4DLK2_CANLF	36.966	468	257	9	79	525	228	678	2.81e-87	288
sp|Q96EG3|ZN837_HUMAN	tr|A0A5F4DLK2|A0A5F4DLK2_CANLF	41.333	375	188	7	167	527	184	540	5.56e-84	279
sp|Q96EG3|ZN837_HUMAN	tr|A0A5F4DLK2|A0A5F4DLK2_CANLF	57.317	164	70	0	365	528	210	373	2.99e-55	202
sp|Q96EG3|ZN837_HUMAN	tr|A0A2K5E0S7|A0A2K5E0S7_AOTNA	39.703	471	244	10	79	527	187	639	8.82e-93	302
sp|Q96EG3|ZN837_HUMAN	tr|A0A2K5E0S7|A0A2K5E0S7_AOTNA	39.316	468	244	9	82	527	162	611	4.85e-91	298
sp|Q96EG3|ZN837_HUMAN	tr|A0A2K5E0S7|A0A2K5E0S7_AOTNA	39.177	462	247	8	85	527	137	583	5.75e-91	297
sp|Q96EG3|ZN837_HUMAN	tr|A0A2K5E0S7|A0A2K5E0S7_AOTNA	41.608	423	211	8	125	527	121	527	1.46e-90	296
sp|Q96EG3|ZN837_HUMAN	tr|A0A2K5E0S7|A0A2K5E0S7_AOTNA	36.596	470	259	9	72	518	233	686	1.02e-80	270
sp|Q96EG3|ZN837_HUMAN	tr|A0A2K5E0S7|A0A2K5E0S7_AOTNA	44.944	267	127	3	279	525	119	385	1.88e-65	230
sp|Q96EG3|ZN837_HUMAN	tr|A0A2K5E0S7|A0A2K5E0S7_AOTNA	51.553	161	78	0	367	527	115	275	6.88e-47	179
sp|Q96EG3|ZN837_HUMAN	tr|A0A2K5E0S7|A0A2K5E0S7_AOTNA	31.923	260	148	7	78	315	435	687	2.06e-17	91.7
sp|Q96EG3|ZN837_HUMAN	tr|A0A2K5E0S7|A0A2K5E0S7_AOTNA	36.538	52	33	0	476	527	112	163	0.024	43.5
sp|Q96EG3|ZN837_HUMAN	tr|A0A2K5M0K3|A0A2K5M0K3_CERAT	38.280	465	227	10	81	527	217	639	9.01e-93	301
sp|Q96EG3|ZN837_HUMAN	tr|A0A2K5M0K3|A0A2K5M0K3_CERAT	43.802	363	178	5	179	527	205	555	3.43e-89	291
sp|Q96EG3|ZN837_HUMAN	tr|A0A2K5M0K3|A0A2K5M0K3_CERAT	30.357	280	148	8	62	327	397	643	1.31e-22	107
sp|Q96EG3|ZN837_HUMAN	tr|A0A2I3H2I3|A0A2I3H2I3_NOMLE	38.627	466	258	7	79	528	277	730	9.15e-93	305
sp|Q96EG3|ZN837_HUMAN	tr|A0A2I3H2I3|A0A2I3H2I3_NOMLE	37.124	466	257	6	82	527	364	813	9.95e-88	292
sp|Q96EG3|ZN837_HUMAN	tr|A0A2I3H2I3|A0A2I3H2I3_NOMLE	41.873	363	180	7	196	527	255	617	2.25e-81	275
sp|Q96EG3|ZN837_HUMAN	tr|A0A2I3H2I3|A0A2I3H2I3_NOMLE	37.188	441	249	6	79	503	389	817	5.31e-78	266
sp|Q96EG3|ZN837_HUMAN	tr|A0A2I3H2I3|A0A2I3H2I3_NOMLE	52.486	181	86	0	347	527	241	421	2.97e-55	204
sp|Q96EG3|ZN837_HUMAN	tr|A0A2I3H2I3|A0A2I3H2I3_NOMLE	43.443	244	102	1	284	527	242	449	1.22e-54	202
sp|Q96EG3|ZN837_HUMAN	tr|A0A2I3H2I3|A0A2I3H2I3_NOMLE	37.143	210	77	2	373	527	184	393	3.50e-29	128
sp|Q96EG3|ZN837_HUMAN	tr|A0A2I3H2I3|A0A2I3H2I3_NOMLE	29.004	231	152	4	82	300	588	818	3.71e-18	94.0
sp|Q96EG3|ZN837_HUMAN	tr|A0A2K5URU2|A0A2K5URU2_MACFA	38.344	459	255	7	85	527	249	695	9.33e-93	305
sp|Q96EG3|ZN837_HUMAN	tr|A0A2K5URU2|A0A2K5URU2_MACFA	37.768	466	254	8	82	527	330	779	8.68e-89	294
sp|Q96EG3|ZN837_HUMAN	tr|A0A2K5URU2|A0A2K5URU2_MACFA	38.549	441	235	9	82	502	358	782	9.76e-84	281
sp|Q96EG3|ZN837_HUMAN	tr|A0A2K5URU2|A0A2K5URU2_MACFA	43.143	350	170	8	195	528	276	612	8.89e-83	278
sp|Q96EG3|ZN837_HUMAN	tr|A0A2K5URU2|A0A2K5URU2_MACFA	42.446	278	116	4	282	527	234	499	1.94e-58	212
sp|Q96EG3|ZN837_HUMAN	tr|A0A2K5URU2|A0A2K5URU2_MACFA	40.435	230	100	3	335	527	214	443	7.76e-44	171
sp|Q96EG3|ZN837_HUMAN	tr|A0A2K5URU2|A0A2K5URU2_MACFA	46.392	97	52	0	432	528	236	332	4.51e-17	90.5
sp|Q96EG3|ZN837_HUMAN	tr|A0A2K5URU2|A0A2K5URU2_MACFA	25.466	161	86	4	79	235	635	765	0.075	42.0
sp|Q96EG3|ZN837_HUMAN	tr|A0A2K6M448|A0A2K6M448_RHIBE	39.703	471	244	10	79	527	187	639	9.40e-93	302
sp|Q96EG3|ZN837_HUMAN	tr|A0A2K6M448|A0A2K6M448_RHIBE	39.177	462	247	8	85	527	137	583	3.15e-91	298
sp|Q96EG3|ZN837_HUMAN	tr|A0A2K6M448|A0A2K6M448_RHIBE	39.316	468	244	9	82	527	162	611	5.22e-91	298
sp|Q96EG3|ZN837_HUMAN	tr|A0A2K6M448|A0A2K6M448_RHIBE	41.608	423	211	8	125	527	121	527	2.42e-90	296
sp|Q96EG3|ZN837_HUMAN	tr|A0A2K6M448|A0A2K6M448_RHIBE	36.383	470	260	9	72	518	233	686	1.18e-79	268
sp|Q96EG3|ZN837_HUMAN	tr|A0A2K6M448|A0A2K6M448_RHIBE	45.318	267	126	3	279	525	119	385	7.92e-66	231
sp|Q96EG3|ZN837_HUMAN	tr|A0A2K6M448|A0A2K6M448_RHIBE	52.174	161	77	0	367	527	115	275	2.94e-47	180
sp|Q96EG3|ZN837_HUMAN	tr|A0A2K6M448|A0A2K6M448_RHIBE	31.923	260	148	7	78	315	435	687	4.53e-17	90.5
sp|Q96EG3|ZN837_HUMAN	tr|A0A2K6M448|A0A2K6M448_RHIBE	38.462	52	32	0	476	527	112	163	0.012	44.3
sp|Q96EG3|ZN837_HUMAN	tr|L5L1R9|L5L1R9_PTEAL	39.703	471	244	10	79	527	191	643	9.68e-93	302
sp|Q96EG3|ZN837_HUMAN	tr|L5L1R9|L5L1R9_PTEAL	39.316	468	244	9	82	527	166	615	9.02e-91	297
sp|Q96EG3|ZN837_HUMAN	tr|L5L1R9|L5L1R9_PTEAL	39.177	462	247	8	85	527	141	587	1.16e-90	297
sp|Q96EG3|ZN837_HUMAN	tr|L5L1R9|L5L1R9_PTEAL	42.439	410	200	8	138	527	138	531	2.16e-89	293
sp|Q96EG3|ZN837_HUMAN	tr|L5L1R9|L5L1R9_PTEAL	46.221	344	149	7	217	527	135	475	1.24e-84	281
sp|Q96EG3|ZN837_HUMAN	tr|L5L1R9|L5L1R9_PTEAL	36.383	470	260	9	72	518	237	690	3.42e-80	269
sp|Q96EG3|ZN837_HUMAN	tr|L5L1R9|L5L1R9_PTEAL	44.944	267	127	3	279	525	123	389	4.16e-64	226
sp|Q96EG3|ZN837_HUMAN	tr|L5L1R9|L5L1R9_PTEAL	52.229	157	75	0	371	527	123	279	2.31e-45	174
sp|Q96EG3|ZN837_HUMAN	tr|L5L1R9|L5L1R9_PTEAL	31.538	260	149	7	78	315	439	691	1.06e-16	89.4
sp|Q96EG3|ZN837_HUMAN	tr|K7EU23|K7EU23_PONAB	39.703	471	244	10	79	527	187	639	9.70e-93	302
sp|Q96EG3|ZN837_HUMAN	tr|K7EU23|K7EU23_PONAB	39.177	462	247	8	85	527	137	583	3.11e-91	298
sp|Q96EG3|ZN837_HUMAN	tr|K7EU23|K7EU23_PONAB	39.316	468	244	9	82	527	162	611	5.01e-91	298
sp|Q96EG3|ZN837_HUMAN	tr|K7EU23|K7EU23_PONAB	41.608	423	211	8	125	527	121	527	2.25e-90	296
sp|Q96EG3|ZN837_HUMAN	tr|K7EU23|K7EU23_PONAB	36.596	470	259	9	72	518	233	686	7.34e-81	271
sp|Q96EG3|ZN837_HUMAN	tr|K7EU23|K7EU23_PONAB	45.318	267	126	3	279	525	119	385	8.69e-66	231
sp|Q96EG3|ZN837_HUMAN	tr|K7EU23|K7EU23_PONAB	52.174	161	77	0	367	527	115	275	3.22e-47	180
sp|Q96EG3|ZN837_HUMAN	tr|K7EU23|K7EU23_PONAB	31.923	260	148	7	78	315	435	687	2.12e-17	91.3
sp|Q96EG3|ZN837_HUMAN	tr|K7EU23|K7EU23_PONAB	38.462	52	32	0	476	527	112	163	0.013	44.3
sp|Q96EG3|ZN837_HUMAN	tr|A0A4X2K6R4|A0A4X2K6R4_VOMUR	38.330	527	250	13	69	525	108	629	1.01e-92	301
sp|Q96EG3|ZN837_HUMAN	tr|F7CIA0|F7CIA0_HORSE	39.703	471	244	10	79	527	187	639	1.01e-92	302
sp|Q96EG3|ZN837_HUMAN	tr|F7CIA0|F7CIA0_HORSE	39.316	468	244	9	82	527	162	611	8.14e-91	297
sp|Q96EG3|ZN837_HUMAN	tr|F7CIA0|F7CIA0_HORSE	39.177	462	247	8	85	527	137	583	9.75e-91	297
sp|Q96EG3|ZN837_HUMAN	tr|F7CIA0|F7CIA0_HORSE	41.844	423	210	8	125	527	121	527	2.29e-89	293
sp|Q96EG3|ZN837_HUMAN	tr|F7CIA0|F7CIA0_HORSE	36.596	470	259	9	72	518	233	686	1.27e-80	270
sp|Q96EG3|ZN837_HUMAN	tr|F7CIA0|F7CIA0_HORSE	45.318	267	126	3	279	525	119	385	3.70e-65	229
sp|Q96EG3|ZN837_HUMAN	tr|F7CIA0|F7CIA0_HORSE	52.866	157	74	0	371	527	119	275	3.50e-46	177
sp|Q96EG3|ZN837_HUMAN	tr|F7CIA0|F7CIA0_HORSE	31.538	260	149	7	78	315	435	687	5.96e-17	90.1
sp|Q96EG3|ZN837_HUMAN	tr|F7CIA0|F7CIA0_HORSE	36.538	52	33	0	476	527	112	163	0.098	41.6
sp|Q96EG3|ZN837_HUMAN	tr|A0A5F4CKI2|A0A5F4CKI2_CANLF	38.193	487	257	8	82	530	559	1039	1.02e-92	310
sp|Q96EG3|ZN837_HUMAN	tr|A0A5F4CKI2|A0A5F4CKI2_CANLF	37.473	467	232	9	79	527	640	1064	7.89e-86	291
sp|Q96EG3|ZN837_HUMAN	tr|A0A5F4CKI2|A0A5F4CKI2_CANLF	39.710	345	139	4	216	527	448	756	1.13e-70	249
sp|Q96EG3|ZN837_HUMAN	tr|A0A5F4CKI2|A0A5F4CKI2_CANLF	39.057	297	138	4	274	527	432	728	8.54e-57	210
sp|Q96EG3|ZN837_HUMAN	tr|A0A5F4CKI2|A0A5F4CKI2_CANLF	33.654	208	112	3	346	527	381	588	2.75e-21	103
sp|Q96EG3|ZN837_HUMAN	tr|A0A0A0MVY8|A0A0A0MVY8_PAPAN	38.280	465	227	10	81	527	218	640	1.03e-92	301
sp|Q96EG3|ZN837_HUMAN	tr|A0A0A0MVY8|A0A0A0MVY8_PAPAN	43.802	363	178	5	179	527	206	556	3.90e-89	291
sp|Q96EG3|ZN837_HUMAN	tr|A0A0A0MVY8|A0A0A0MVY8_PAPAN	30.714	280	147	8	62	327	398	644	3.86e-23	108
sp|Q96EG3|ZN837_HUMAN	sp|Q9HCG1|ZN160_HUMAN	38.627	466	258	7	79	528	277	730	1.04e-92	305
sp|Q96EG3|ZN837_HUMAN	sp|Q9HCG1|ZN160_HUMAN	36.910	466	258	6	82	527	364	813	3.00e-87	291
sp|Q96EG3|ZN837_HUMAN	sp|Q9HCG1|ZN160_HUMAN	41.873	363	180	7	196	527	255	617	1.70e-81	275
sp|Q96EG3|ZN837_HUMAN	sp|Q9HCG1|ZN160_HUMAN	37.188	441	249	6	79	503	389	817	1.30e-77	265
sp|Q96EG3|ZN837_HUMAN	sp|Q9HCG1|ZN160_HUMAN	52.486	181	86	0	347	527	241	421	2.44e-55	204
sp|Q96EG3|ZN837_HUMAN	sp|Q9HCG1|ZN160_HUMAN	43.443	244	102	1	284	527	242	449	9.18e-55	202
sp|Q96EG3|ZN837_HUMAN	sp|Q9HCG1|ZN160_HUMAN	40.659	182	81	2	373	527	184	365	1.36e-28	126
sp|Q96EG3|ZN837_HUMAN	sp|Q9HCG1|ZN160_HUMAN	29.004	231	152	4	82	300	588	818	2.49e-18	94.7
sp|Q96EG3|ZN837_HUMAN	tr|H2QG67|H2QG67_PANTR	39.703	471	244	10	79	527	187	639	1.06e-92	302
sp|Q96EG3|ZN837_HUMAN	tr|H2QG67|H2QG67_PANTR	39.177	462	247	8	85	527	137	583	3.53e-91	298
sp|Q96EG3|ZN837_HUMAN	tr|H2QG67|H2QG67_PANTR	39.316	468	244	9	82	527	162	611	5.39e-91	298
sp|Q96EG3|ZN837_HUMAN	tr|H2QG67|H2QG67_PANTR	41.608	423	211	8	125	527	121	527	1.43e-90	296
sp|Q96EG3|ZN837_HUMAN	tr|H2QG67|H2QG67_PANTR	36.596	470	259	9	72	518	233	686	8.95e-81	271
sp|Q96EG3|ZN837_HUMAN	tr|H2QG67|H2QG67_PANTR	44.944	267	127	3	279	525	119	385	2.53e-65	229
sp|Q96EG3|ZN837_HUMAN	tr|H2QG67|H2QG67_PANTR	51.553	161	78	0	367	527	115	275	8.14e-47	179
sp|Q96EG3|ZN837_HUMAN	tr|H2QG67|H2QG67_PANTR	31.923	260	148	7	78	315	435	687	2.14e-17	91.3
sp|Q96EG3|ZN837_HUMAN	tr|H2QG67|H2QG67_PANTR	36.538	52	33	0	476	527	112	163	0.028	43.1
sp|Q96EG3|ZN837_HUMAN	sp|A1YF12|ZNF16_GORGO	38.427	445	222	7	97	527	163	569	1.09e-92	302
sp|Q96EG3|ZN837_HUMAN	sp|A1YF12|ZNF16_GORGO	36.709	474	264	7	86	525	208	679	8.05e-91	297
sp|Q96EG3|ZN837_HUMAN	sp|A1YF12|ZNF16_GORGO	34.429	517	291	10	26	500	172	682	2.02e-75	256
sp|Q96EG3|ZN837_HUMAN	tr|A0A2U3WZ88|A0A2U3WZ88_ODORO	38.330	467	230	8	92	527	206	645	1.10e-92	301
sp|Q96EG3|ZN837_HUMAN	tr|A0A2U3WZ88|A0A2U3WZ88_ODORO	36.966	468	257	9	79	525	221	671	6.77e-86	284
sp|Q96EG3|ZN837_HUMAN	tr|A0A2U3WZ88|A0A2U3WZ88_ODORO	41.223	376	189	6	166	527	176	533	1.55e-84	280
sp|Q96EG3|ZN837_HUMAN	tr|A0A2U3WZ88|A0A2U3WZ88_ODORO	56.707	164	71	0	365	528	203	366	3.47e-54	199
sp|Q96EG3|ZN837_HUMAN	tr|A0A2U3WZ88|A0A2U3WZ88_ODORO	42.958	142	53	3	411	525	167	307	4.83e-20	99.8
sp|Q96EG3|ZN837_HUMAN	tr|A0A2U3WZ88|A0A2U3WZ88_ODORO	40.000	120	44	3	435	527	163	281	4.66e-13	77.8
sp|Q96EG3|ZN837_HUMAN	tr|A0A452G031|A0A452G031_CAPHI	39.703	471	244	10	79	527	188	640	1.10e-92	302
sp|Q96EG3|ZN837_HUMAN	tr|A0A452G031|A0A452G031_CAPHI	39.316	468	244	9	82	527	163	612	5.70e-91	297
sp|Q96EG3|ZN837_HUMAN	tr|A0A452G031|A0A452G031_CAPHI	41.608	423	211	8	125	527	122	528	4.02e-90	295
sp|Q96EG3|ZN837_HUMAN	tr|A0A452G031|A0A452G031_CAPHI	36.809	470	258	9	72	518	234	687	3.01e-81	272
sp|Q96EG3|ZN837_HUMAN	tr|A0A452G031|A0A452G031_CAPHI	45.318	267	126	3	279	525	120	386	2.21e-65	229
sp|Q96EG3|ZN837_HUMAN	tr|A0A452G031|A0A452G031_CAPHI	52.174	161	77	0	367	527	116	276	4.69e-47	179
sp|Q96EG3|ZN837_HUMAN	tr|A0A452G031|A0A452G031_CAPHI	31.621	253	158	5	78	315	436	688	3.61e-17	90.9
sp|Q96EG3|ZN837_HUMAN	tr|A0A452G031|A0A452G031_CAPHI	38.462	52	32	0	476	527	113	164	0.013	44.3
sp|Q96EG3|ZN837_HUMAN	tr|U3KPD9|U3KPD9_RABIT	34.667	525	281	8	24	527	92	575	1.11e-92	300
sp|Q96EG3|ZN837_HUMAN	tr|U3KPD9|U3KPD9_RABIT	42.500	320	164	6	215	527	45	351	2.82e-74	251
sp|Q96EG3|ZN837_HUMAN	tr|A0A2K6SCC8|A0A2K6SCC8_SAIBB	39.703	471	244	10	79	527	187	639	1.11e-92	302
sp|Q96EG3|ZN837_HUMAN	tr|A0A2K6SCC8|A0A2K6SCC8_SAIBB	39.316	468	244	9	82	527	162	611	5.69e-91	297
sp|Q96EG3|ZN837_HUMAN	tr|A0A2K6SCC8|A0A2K6SCC8_SAIBB	39.177	462	247	8	85	527	137	583	6.73e-91	297
sp|Q96EG3|ZN837_HUMAN	tr|A0A2K6SCC8|A0A2K6SCC8_SAIBB	41.608	423	211	8	125	527	121	527	1.67e-90	296
sp|Q96EG3|ZN837_HUMAN	tr|A0A2K6SCC8|A0A2K6SCC8_SAIBB	36.596	470	259	9	72	518	233	686	1.33e-80	270
sp|Q96EG3|ZN837_HUMAN	tr|A0A2K6SCC8|A0A2K6SCC8_SAIBB	44.944	267	127	3	279	525	119	385	2.45e-65	229
sp|Q96EG3|ZN837_HUMAN	tr|A0A2K6SCC8|A0A2K6SCC8_SAIBB	52.229	157	75	0	371	527	119	275	1.72e-46	177
sp|Q96EG3|ZN837_HUMAN	tr|A0A2K6SCC8|A0A2K6SCC8_SAIBB	31.923	260	148	7	78	315	435	687	2.51e-17	91.3
sp|Q96EG3|ZN837_HUMAN	tr|A0A2K5TVX5|A0A2K5TVX5_MACFA	39.703	471	244	10	79	527	187	639	1.11e-92	302
sp|Q96EG3|ZN837_HUMAN	tr|A0A2K5TVX5|A0A2K5TVX5_MACFA	39.177	462	247	8	85	527	137	583	3.50e-91	298
sp|Q96EG3|ZN837_HUMAN	tr|A0A2K5TVX5|A0A2K5TVX5_MACFA	39.316	468	244	9	82	527	162	611	5.63e-91	297
sp|Q96EG3|ZN837_HUMAN	tr|A0A2K5TVX5|A0A2K5TVX5_MACFA	41.608	423	211	8	125	527	121	527	2.44e-90	296
sp|Q96EG3|ZN837_HUMAN	tr|A0A2K5TVX5|A0A2K5TVX5_MACFA	36.383	470	260	9	72	518	233	686	3.88e-80	269
sp|Q96EG3|ZN837_HUMAN	tr|A0A2K5TVX5|A0A2K5TVX5_MACFA	45.318	267	126	3	279	525	119	385	8.87e-66	231
sp|Q96EG3|ZN837_HUMAN	tr|A0A2K5TVX5|A0A2K5TVX5_MACFA	52.174	161	77	0	367	527	115	275	2.89e-47	180
sp|Q96EG3|ZN837_HUMAN	tr|A0A2K5TVX5|A0A2K5TVX5_MACFA	31.923	260	148	7	78	315	435	687	2.96e-17	90.9
sp|Q96EG3|ZN837_HUMAN	tr|A0A2K5TVX5|A0A2K5TVX5_MACFA	38.462	52	32	0	476	527	112	163	0.012	44.3
sp|Q96EG3|ZN837_HUMAN	tr|A0A5F4WMY9|A0A5F4WMY9_CALJA	39.168	457	240	7	92	527	369	808	1.12e-92	308
sp|Q96EG3|ZN837_HUMAN	tr|A0A5F4WMY9|A0A5F4WMY9_CALJA	35.258	485	274	8	79	527	468	948	4.07e-80	275
sp|Q96EG3|ZN837_HUMAN	tr|A0A5F4WMY9|A0A5F4WMY9_CALJA	37.029	451	226	6	92	525	565	974	1.89e-79	273
sp|Q96EG3|ZN837_HUMAN	tr|A0A5F4WMY9|A0A5F4WMY9_CALJA	40.994	322	165	5	231	527	263	584	3.96e-69	244
sp|Q96EG3|ZN837_HUMAN	tr|A0A5F4WMY9|A0A5F4WMY9_CALJA	45.638	149	80	1	380	528	270	417	1.62e-31	135
sp|Q96EG3|ZN837_HUMAN	tr|A0A5F4WMY9|A0A5F4WMY9_CALJA	31.321	265	160	6	79	326	720	979	9.01e-23	108
sp|Q96EG3|ZN837_HUMAN	tr|F1MML9|F1MML9_BOVIN	39.703	471	244	10	79	527	186	638	1.16e-92	302
sp|Q96EG3|ZN837_HUMAN	tr|F1MML9|F1MML9_BOVIN	39.316	468	244	9	82	527	161	610	6.79e-91	297
sp|Q96EG3|ZN837_HUMAN	tr|F1MML9|F1MML9_BOVIN	41.608	423	211	8	125	527	120	526	1.65e-89	293
sp|Q96EG3|ZN837_HUMAN	tr|F1MML9|F1MML9_BOVIN	37.021	470	257	9	72	518	232	685	3.06e-82	275
sp|Q96EG3|ZN837_HUMAN	tr|F1MML9|F1MML9_BOVIN	45.318	267	126	3	279	525	118	384	5.90e-65	228
sp|Q96EG3|ZN837_HUMAN	tr|F1MML9|F1MML9_BOVIN	52.174	161	77	0	367	527	114	274	1.09e-46	178
sp|Q96EG3|ZN837_HUMAN	tr|F1MML9|F1MML9_BOVIN	31.225	253	159	5	78	315	434	686	2.32e-16	88.2
sp|Q96EG3|ZN837_HUMAN	tr|F1MML9|F1MML9_BOVIN	38.462	52	32	0	476	527	111	162	0.021	43.5
sp|Q96EG3|ZN837_HUMAN	tr|J9NW95|J9NW95_CANLF	39.703	471	244	10	79	527	187	639	1.19e-92	302
sp|Q96EG3|ZN837_HUMAN	tr|J9NW95|J9NW95_CANLF	39.316	468	244	9	82	527	162	611	8.76e-92	300
sp|Q96EG3|ZN837_HUMAN	tr|J9NW95|J9NW95_CANLF	41.608	423	211	8	125	527	121	527	1.41e-89	294
sp|Q96EG3|ZN837_HUMAN	tr|J9NW95|J9NW95_CANLF	36.170	470	261	9	72	518	233	686	1.91e-79	267
sp|Q96EG3|ZN837_HUMAN	tr|J9NW95|J9NW95_CANLF	44.944	267	127	3	279	525	119	385	3.14e-65	229
sp|Q96EG3|ZN837_HUMAN	tr|J9NW95|J9NW95_CANLF	48.603	179	85	1	349	527	104	275	1.26e-46	178
sp|Q96EG3|ZN837_HUMAN	tr|J9NW95|J9NW95_CANLF	31.154	260	150	7	78	315	435	687	2.58e-16	88.2
sp|Q96EG3|ZN837_HUMAN	tr|G7NMV2|G7NMV2_MACMU	38.280	465	227	10	81	527	218	640	1.20e-92	301
sp|Q96EG3|ZN837_HUMAN	tr|G7NMV2|G7NMV2_MACMU	43.802	363	178	5	179	527	206	556	4.67e-89	291
sp|Q96EG3|ZN837_HUMAN	tr|G7NMV2|G7NMV2_MACMU	30.714	280	147	8	62	327	398	644	4.22e-23	108
sp|Q96EG3|ZN837_HUMAN	tr|A0A2R9C699|A0A2R9C699_PANPA	44.598	361	166	6	202	530	246	604	1.21e-92	300
sp|Q96EG3|ZN837_HUMAN	tr|A0A2R9C699|A0A2R9C699_PANPA	40.409	391	193	8	133	501	231	603	4.92e-80	267
sp|Q96EG3|ZN837_HUMAN	tr|A0A2R9C699|A0A2R9C699_PANPA	46.185	249	118	2	283	527	225	461	1.98e-63	223
sp|Q96EG3|ZN837_HUMAN	tr|A0A2R9C699|A0A2R9C699_PANPA	34.555	382	212	9	90	450	244	608	4.78e-53	194
sp|Q96EG3|ZN837_HUMAN	tr|A0A2R9C699|A0A2R9C699_PANPA	34.648	355	176	7	79	417	289	603	1.28e-44	171
sp|Q96EG3|ZN837_HUMAN	tr|A0A2R9C699|A0A2R9C699_PANPA	54.000	150	69	0	379	528	229	378	2.54e-44	171
sp|Q96EG3|ZN837_HUMAN	tr|J9P3X3|J9P3X3_CANLF	34.652	531	285	8	18	527	107	596	1.21e-92	302
sp|Q96EG3|ZN837_HUMAN	tr|J9P3X3|J9P3X3_CANLF	39.394	363	182	7	187	527	26	372	2.43e-75	256
sp|Q96EG3|ZN837_HUMAN	tr|A0A2U3XJ70|A0A2U3XJ70_LEPWE	39.703	471	244	10	79	527	188	640	1.21e-92	302
sp|Q96EG3|ZN837_HUMAN	tr|A0A2U3XJ70|A0A2U3XJ70_LEPWE	39.316	468	244	9	82	527	163	612	8.68e-92	300
sp|Q96EG3|ZN837_HUMAN	tr|A0A2U3XJ70|A0A2U3XJ70_LEPWE	39.177	462	247	8	85	527	138	584	1.86e-90	296
sp|Q96EG3|ZN837_HUMAN	tr|A0A2U3XJ70|A0A2U3XJ70_LEPWE	41.608	423	211	8	125	527	122	528	1.60e-89	294
sp|Q96EG3|ZN837_HUMAN	tr|A0A2U3XJ70|A0A2U3XJ70_LEPWE	36.596	470	259	9	72	518	234	687	9.54e-81	271
sp|Q96EG3|ZN837_HUMAN	tr|A0A2U3XJ70|A0A2U3XJ70_LEPWE	44.944	267	127	3	279	525	120	386	3.40e-65	229
sp|Q96EG3|ZN837_HUMAN	tr|A0A2U3XJ70|A0A2U3XJ70_LEPWE	52.229	157	75	0	371	527	120	276	2.02e-46	177
sp|Q96EG3|ZN837_HUMAN	tr|A0A2U3XJ70|A0A2U3XJ70_LEPWE	31.621	253	158	5	78	315	436	688	1.38e-17	92.0
sp|Q96EG3|ZN837_HUMAN	tr|A0A2U3XJ70|A0A2U3XJ70_LEPWE	32.394	71	48	0	457	527	94	164	0.090	41.6
sp|Q96EG3|ZN837_HUMAN	tr|A0A2K5UQH8|A0A2K5UQH8_MACFA	38.280	465	227	10	81	527	218	640	1.22e-92	301
sp|Q96EG3|ZN837_HUMAN	tr|A0A2K5UQH8|A0A2K5UQH8_MACFA	43.802	363	178	5	179	527	206	556	4.82e-89	291
sp|Q96EG3|ZN837_HUMAN	tr|A0A2K5UQH8|A0A2K5UQH8_MACFA	30.714	280	147	8	62	327	398	644	4.41e-23	108
sp|Q96EG3|ZN837_HUMAN	tr|A0A2Y9RQD1|A0A2Y9RQD1_TRIMA	41.779	371	177	7	190	525	97	463	1.26e-92	295
sp|Q96EG3|ZN837_HUMAN	tr|A0A2Y9RQD1|A0A2Y9RQD1_TRIMA	49.057	265	119	2	267	527	101	353	3.03e-81	266
sp|Q96EG3|ZN837_HUMAN	tr|A0A2Y9RQD1|A0A2Y9RQD1_TRIMA	37.762	429	229	7	78	498	66	464	1.02e-77	256
sp|Q96EG3|ZN837_HUMAN	tr|A0A2Y9RQD1|A0A2Y9RQD1_TRIMA	48.235	170	88	0	358	527	72	241	4.16e-46	172
sp|Q96EG3|ZN837_HUMAN	tr|A0A2Y9FFV7|A0A2Y9FFV7_PHYMC	43.642	346	168	6	195	525	130	463	1.26e-92	295
sp|Q96EG3|ZN837_HUMAN	tr|A0A2Y9FFV7|A0A2Y9FFV7_PHYMC	43.155	336	145	4	202	527	110	409	1.74e-83	271
sp|Q96EG3|ZN837_HUMAN	tr|A0A2Y9FFV7|A0A2Y9FFV7_PHYMC	44.089	313	155	3	223	527	53	353	3.32e-80	263
sp|Q96EG3|ZN837_HUMAN	tr|A0A2Y9FFV7|A0A2Y9FFV7_PHYMC	38.298	423	225	6	82	498	72	464	1.15e-78	259
sp|Q96EG3|ZN837_HUMAN	tr|A0A2Y9FFV7|A0A2Y9FFV7_PHYMC	42.941	340	160	7	206	527	58	381	1.53e-77	256
sp|Q96EG3|ZN837_HUMAN	tr|A0A2Y9FFV7|A0A2Y9FFV7_PHYMC	39.597	149	90	0	379	527	37	185	1.66e-24	112
sp|Q96EG3|ZN837_HUMAN	tr|A0A286X877|A0A286X877_CAVPO	43.642	346	168	6	195	525	125	458	1.27e-92	295
sp|Q96EG3|ZN837_HUMAN	tr|A0A286X877|A0A286X877_CAVPO	49.810	263	116	2	269	527	98	348	2.18e-81	266
sp|Q96EG3|ZN837_HUMAN	tr|A0A286X877|A0A286X877_CAVPO	52.632	152	72	0	376	527	85	236	4.67e-46	172
sp|Q96EG3|ZN837_HUMAN	tr|A0A286X877|A0A286X877_CAVPO	33.903	351	170	9	82	413	151	458	1.41e-44	168
sp|Q96EG3|ZN837_HUMAN	tr|A0A286X877|A0A286X877_CAVPO	27.778	216	110	5	79	293	288	458	1.87e-10	68.9
sp|Q96EG3|ZN837_HUMAN	sp|A2VDQ7|ZN420_BOVIN	39.703	471	244	10	79	527	186	638	1.29e-92	302
sp|Q96EG3|ZN837_HUMAN	sp|A2VDQ7|ZN420_BOVIN	39.316	468	244	9	82	527	161	610	7.08e-91	297
sp|Q96EG3|ZN837_HUMAN	sp|A2VDQ7|ZN420_BOVIN	41.608	423	211	8	125	527	120	526	1.78e-89	293
sp|Q96EG3|ZN837_HUMAN	sp|A2VDQ7|ZN420_BOVIN	37.021	470	257	9	72	518	232	685	3.26e-82	274
sp|Q96EG3|ZN837_HUMAN	sp|A2VDQ7|ZN420_BOVIN	45.318	267	126	3	279	525	118	384	6.21e-65	228
sp|Q96EG3|ZN837_HUMAN	sp|A2VDQ7|ZN420_BOVIN	52.174	161	77	0	367	527	114	274	1.06e-46	178
sp|Q96EG3|ZN837_HUMAN	sp|A2VDQ7|ZN420_BOVIN	31.538	260	149	7	78	315	434	686	2.44e-16	88.2
sp|Q96EG3|ZN837_HUMAN	sp|A2VDQ7|ZN420_BOVIN	38.462	52	32	0	476	527	111	162	0.021	43.5
sp|Q96EG3|ZN837_HUMAN	tr|A0A2K5YUH9|A0A2K5YUH9_MANLE	38.280	465	227	10	81	527	218	640	1.34e-92	301
sp|Q96EG3|ZN837_HUMAN	tr|A0A2K5YUH9|A0A2K5YUH9_MANLE	43.802	363	178	5	179	527	206	556	2.56e-89	292
sp|Q96EG3|ZN837_HUMAN	tr|A0A2K5YUH9|A0A2K5YUH9_MANLE	30.714	280	147	8	62	327	398	644	4.41e-23	108
sp|Q96EG3|ZN837_HUMAN	tr|G5BCG7|G5BCG7_HETGA	34.489	548	292	11	3	525	52	557	1.39e-92	298
sp|Q96EG3|ZN837_HUMAN	tr|G5BCG7|G5BCG7_HETGA	42.647	340	141	4	202	527	204	503	1.78e-83	274
sp|Q96EG3|ZN837_HUMAN	tr|G5BCG7|G5BCG7_HETGA	49.621	264	117	2	268	527	196	447	4.46e-82	271
sp|Q96EG3|ZN837_HUMAN	tr|G5BCG7|G5BCG7_HETGA	55.882	170	75	0	358	527	194	363	1.78e-57	206
sp|Q96EG3|ZN837_HUMAN	tr|G5BCG7|G5BCG7_HETGA	53.333	150	70	0	378	527	186	335	1.62e-47	178
sp|Q96EG3|ZN837_HUMAN	tr|G5BCG7|G5BCG7_HETGA	47.101	138	73	0	390	527	170	307	3.72e-31	132
sp|Q96EG3|ZN837_HUMAN	tr|G5BCG7|G5BCG7_HETGA	45.669	127	69	0	401	527	153	279	2.60e-25	115
sp|Q96EG3|ZN837_HUMAN	tr|A0A5F4C2C2|A0A5F4C2C2_CANLF	39.574	470	246	9	79	527	361	813	1.40e-92	305
sp|Q96EG3|ZN837_HUMAN	tr|A0A5F4C2C2|A0A5F4C2C2_CANLF	45.833	336	164	5	202	527	346	673	4.61e-87	291
sp|Q96EG3|ZN837_HUMAN	tr|A0A5F4C2C2|A0A5F4C2C2_CANLF	38.636	440	234	9	79	498	417	840	2.46e-79	270
sp|Q96EG3|ZN837_HUMAN	tr|A0A5F4C2C2|A0A5F4C2C2_CANLF	42.687	335	154	7	213	527	301	617	4.87e-73	253
sp|Q96EG3|ZN837_HUMAN	tr|A0A5F4C2C2|A0A5F4C2C2_CANLF	49.342	152	77	0	376	527	298	449	7.06e-40	160
sp|Q96EG3|ZN837_HUMAN	tr|A0A5F4C2C2|A0A5F4C2C2_CANLF	46.923	130	69	0	398	527	292	421	1.49e-27	123
sp|Q96EG3|ZN837_HUMAN	tr|A0A5F4C2C2|A0A5F4C2C2_CANLF	31.449	283	154	6	82	324	560	842	4.12e-26	118
sp|Q96EG3|ZN837_HUMAN	tr|W5PET2|W5PET2_SHEEP	37.959	490	250	11	77	527	192	666	1.44e-92	302
sp|Q96EG3|ZN837_HUMAN	tr|W5PET2|W5PET2_SHEEP	35.381	472	259	11	79	525	242	692	1.65e-82	275
sp|Q96EG3|ZN837_HUMAN	tr|W5PET2|W5PET2_SHEEP	49.042	261	117	4	272	528	223	471	1.67e-69	241
sp|Q96EG3|ZN837_HUMAN	tr|W5PET2|W5PET2_SHEEP	41.135	141	57	1	411	525	188	328	3.47e-20	100
sp|Q96EG3|ZN837_HUMAN	tr|M3Y0G9|M3Y0G9_MUSPF	39.381	452	218	8	106	527	385	810	1.48e-92	306
sp|Q96EG3|ZN837_HUMAN	tr|M3Y0G9|M3Y0G9_MUSPF	37.634	465	254	8	82	526	389	837	9.85e-91	301
sp|Q96EG3|ZN837_HUMAN	tr|M3Y0G9|M3Y0G9_MUSPF	35.469	437	250	10	82	500	445	867	2.78e-68	241
sp|Q96EG3|ZN837_HUMAN	tr|M3Y0G9|M3Y0G9_MUSPF	36.275	306	148	6	269	527	253	558	1.29e-52	197
sp|Q96EG3|ZN837_HUMAN	tr|M3Y0G9|M3Y0G9_MUSPF	23.932	234	97	3	375	527	241	474	3.03e-10	68.9
sp|Q96EG3|ZN837_HUMAN	tr|M3Y0G9|M3Y0G9_MUSPF	25.773	194	82	5	396	527	225	418	0.002	47.0
sp|Q96EG3|ZN837_HUMAN	tr|A0A2K6GM14|A0A2K6GM14_PROCO	38.412	466	259	7	79	528	256	709	1.49e-92	304
sp|Q96EG3|ZN837_HUMAN	tr|A0A2K6GM14|A0A2K6GM14_PROCO	37.124	466	257	6	82	527	343	792	5.33e-86	287
sp|Q96EG3|ZN837_HUMAN	tr|A0A2K6GM14|A0A2K6GM14_PROCO	35.321	436	208	6	79	503	424	796	3.05e-70	245
sp|Q96EG3|ZN837_HUMAN	tr|A0A2K6GM14|A0A2K6GM14_PROCO	40.580	276	126	2	252	527	191	428	2.27e-56	207
sp|Q96EG3|ZN837_HUMAN	tr|A0A2K6GM14|A0A2K6GM14_PROCO	39.744	156	94	0	372	527	161	316	3.29e-23	109
sp|Q96EG3|ZN837_HUMAN	tr|A0A2K6GM14|A0A2K6GM14_PROCO	27.778	234	157	4	79	300	564	797	1.06e-16	89.4
sp|Q96EG3|ZN837_HUMAN	tr|U3KN33|U3KN33_RABIT	37.805	492	248	11	74	525	115	588	1.52e-92	299
sp|Q96EG3|ZN837_HUMAN	tr|U3KN33|U3KN33_RABIT	36.575	473	253	10	90	527	102	562	1.60e-87	286
sp|Q96EG3|ZN837_HUMAN	tr|I3MVT7|I3MVT7_ICTTR	44.413	358	165	6	202	527	386	741	1.55e-92	303
sp|Q96EG3|ZN837_HUMAN	tr|I3MVT7|I3MVT7_ICTTR	40.409	391	195	9	133	502	371	744	1.69e-78	266
sp|Q96EG3|ZN837_HUMAN	tr|I3MVT7|I3MVT7_ICTTR	44.672	244	119	2	288	527	370	601	5.27e-60	216
sp|Q96EG3|ZN837_HUMAN	tr|I3MVT7|I3MVT7_ICTTR	34.884	387	198	8	79	450	401	748	1.09e-54	201
sp|Q96EG3|ZN837_HUMAN	tr|I3MVT7|I3MVT7_ICTTR	48.969	194	89	2	344	527	352	545	2.98e-53	197
sp|Q96EG3|ZN837_HUMAN	tr|I3MVT7|I3MVT7_ICTTR	51.678	149	72	0	380	528	370	518	1.79e-41	164
sp|Q96EG3|ZN837_HUMAN	tr|A0A2J8Q7D1|A0A2J8Q7D1_PANTR	38.627	466	258	7	79	528	277	730	1.59e-92	305
sp|Q96EG3|ZN837_HUMAN	tr|A0A2J8Q7D1|A0A2J8Q7D1_PANTR	36.910	466	258	6	82	527	364	813	4.33e-87	290
sp|Q96EG3|ZN837_HUMAN	tr|A0A2J8Q7D1|A0A2J8Q7D1_PANTR	41.873	363	180	7	196	527	255	617	2.49e-81	275
sp|Q96EG3|ZN837_HUMAN	tr|A0A2J8Q7D1|A0A2J8Q7D1_PANTR	37.188	441	249	6	79	503	389	817	1.87e-77	265
sp|Q96EG3|ZN837_HUMAN	tr|A0A2J8Q7D1|A0A2J8Q7D1_PANTR	52.486	181	86	0	347	527	241	421	3.48e-55	204
sp|Q96EG3|ZN837_HUMAN	tr|A0A2J8Q7D1|A0A2J8Q7D1_PANTR	43.443	244	102	1	284	527	242	449	1.36e-54	202
sp|Q96EG3|ZN837_HUMAN	tr|A0A2J8Q7D1|A0A2J8Q7D1_PANTR	40.659	182	81	2	373	527	184	365	1.80e-28	125
sp|Q96EG3|ZN837_HUMAN	tr|A0A2J8Q7D1|A0A2J8Q7D1_PANTR	29.004	231	152	4	82	300	588	818	2.53e-18	94.4
sp|Q96EG3|ZN837_HUMAN	tr|A0A2U3V8L6|A0A2U3V8L6_TURTR	40.000	490	240	10	79	525	257	735	1.60e-92	303
sp|Q96EG3|ZN837_HUMAN	tr|A0A2U3V8L6|A0A2U3V8L6_TURTR	45.833	336	164	5	202	527	242	569	5.01e-87	288
sp|Q96EG3|ZN837_HUMAN	tr|A0A2U3V8L6|A0A2U3V8L6_TURTR	39.091	440	226	10	125	527	219	653	7.43e-83	277
sp|Q96EG3|ZN837_HUMAN	tr|A0A2U3V8L6|A0A2U3V8L6_TURTR	43.831	308	125	5	268	527	206	513	1.85e-72	249
sp|Q96EG3|ZN837_HUMAN	tr|A0A2U3V8L6|A0A2U3V8L6_TURTR	37.470	419	218	9	79	473	341	739	4.68e-66	232
sp|Q96EG3|ZN837_HUMAN	tr|A0A2U3V8L6|A0A2U3V8L6_TURTR	34.615	364	185	5	215	527	96	457	1.65e-53	198
sp|Q96EG3|ZN837_HUMAN	tr|W5P5W2|W5P5W2_SHEEP	39.703	471	244	10	79	527	186	638	1.64e-92	301
sp|Q96EG3|ZN837_HUMAN	tr|W5P5W2|W5P5W2_SHEEP	39.316	468	244	9	82	527	161	610	8.30e-91	297
sp|Q96EG3|ZN837_HUMAN	tr|W5P5W2|W5P5W2_SHEEP	41.608	423	211	8	125	527	120	526	2.04e-89	293
sp|Q96EG3|ZN837_HUMAN	tr|W5P5W2|W5P5W2_SHEEP	36.596	470	259	9	72	518	232	685	8.41e-81	271
sp|Q96EG3|ZN837_HUMAN	tr|W5P5W2|W5P5W2_SHEEP	45.318	267	126	3	279	525	118	384	6.28e-65	228
sp|Q96EG3|ZN837_HUMAN	tr|W5P5W2|W5P5W2_SHEEP	52.174	161	77	0	367	527	114	274	1.34e-46	178
sp|Q96EG3|ZN837_HUMAN	tr|W5P5W2|W5P5W2_SHEEP	31.621	253	158	5	78	315	434	686	2.76e-17	90.9
sp|Q96EG3|ZN837_HUMAN	tr|W5P5W2|W5P5W2_SHEEP	38.462	52	32	0	476	527	111	162	0.027	43.5
sp|Q96EG3|ZN837_HUMAN	tr|A0A2U4BYD8|A0A2U4BYD8_TURTR	38.193	487	239	8	74	527	189	646	1.66e-92	301
sp|Q96EG3|ZN837_HUMAN	tr|A0A2U4BYD8|A0A2U4BYD8_TURTR	37.076	472	251	11	79	525	222	672	3.74e-85	282
sp|Q96EG3|ZN837_HUMAN	tr|A0A2U4BYD8|A0A2U4BYD8_TURTR	47.104	259	119	5	273	527	178	422	1.01e-63	225
sp|Q96EG3|ZN837_HUMAN	tr|A0A2U4BYD8|A0A2U4BYD8_TURTR	56.707	164	71	0	365	528	204	367	3.42e-54	199
sp|Q96EG3|ZN837_HUMAN	tr|K7EVU5|K7EVU5_PONAB	44.540	348	166	5	195	527	10	345	1.66e-92	296
sp|Q96EG3|ZN837_HUMAN	tr|K7EVU5|K7EVU5_PONAB	35.876	485	271	8	79	527	5	485	3.00e-88	285
sp|Q96EG3|ZN837_HUMAN	tr|K7EVU5|K7EVU5_PONAB	44.937	316	148	6	237	527	3	317	1.45e-77	258
sp|Q96EG3|ZN837_HUMAN	tr|K7EVU5|K7EVU5_PONAB	36.854	445	243	8	78	501	88	515	3.30e-77	256
sp|Q96EG3|ZN837_HUMAN	tr|K7EVU5|K7EVU5_PONAB	30.794	315	192	8	33	326	207	516	2.27e-25	115
sp|Q96EG3|ZN837_HUMAN	tr|A0A287BT06|A0A287BT06_PIG	39.703	471	244	10	79	527	187	639	1.68e-92	301
sp|Q96EG3|ZN837_HUMAN	tr|A0A287BT06|A0A287BT06_PIG	39.056	466	242	9	85	527	137	583	2.13e-89	293
sp|Q96EG3|ZN837_HUMAN	tr|A0A287BT06|A0A287BT06_PIG	38.675	468	247	9	82	527	162	611	2.49e-89	293
sp|Q96EG3|ZN837_HUMAN	tr|A0A287BT06|A0A287BT06_PIG	41.135	423	213	8	125	527	121	527	9.72e-89	291
sp|Q96EG3|ZN837_HUMAN	tr|A0A287BT06|A0A287BT06_PIG	43.820	267	130	3	279	525	119	385	3.25e-63	224
sp|Q96EG3|ZN837_HUMAN	tr|A0A287BT06|A0A287BT06_PIG	50.318	157	78	0	371	527	119	275	1.44e-43	169
sp|Q96EG3|ZN837_HUMAN	tr|A0A287BT06|A0A287BT06_PIG	32.308	260	147	7	78	315	435	687	6.14e-18	93.2
sp|Q96EG3|ZN837_HUMAN	tr|H0XJH4|H0XJH4_OTOGA	36.647	513	261	8	79	527	206	718	1.69e-92	302
sp|Q96EG3|ZN837_HUMAN	tr|H0XJH4|H0XJH4_OTOGA	34.572	538	260	10	82	527	69	606	4.73e-89	293
sp|Q96EG3|ZN837_HUMAN	tr|H0XJH4|H0XJH4_OTOGA	43.064	346	170	6	195	525	43	376	2.60e-86	286
sp|Q96EG3|ZN837_HUMAN	tr|H0XJH4|H0XJH4_OTOGA	48.669	263	119	3	269	527	16	266	3.94e-74	254
sp|Q96EG3|ZN837_HUMAN	tr|H0XJH4|H0XJH4_OTOGA	35.147	441	252	9	82	501	293	720	1.31e-71	247
sp|Q96EG3|ZN837_HUMAN	tr|H0XJH4|H0XJH4_OTOGA	53.333	180	84	0	348	527	3	182	6.79e-54	199
sp|Q96EG3|ZN837_HUMAN	tr|A0A2Y9PFI0|A0A2Y9PFI0_DELLE	39.490	471	245	10	79	527	187	639	1.74e-92	301
sp|Q96EG3|ZN837_HUMAN	tr|A0A2Y9PFI0|A0A2Y9PFI0_DELLE	39.394	462	246	8	85	527	137	583	1.84e-91	299
sp|Q96EG3|ZN837_HUMAN	tr|A0A2Y9PFI0|A0A2Y9PFI0_DELLE	39.103	468	245	9	82	527	162	611	1.53e-90	296
sp|Q96EG3|ZN837_HUMAN	tr|A0A2Y9PFI0|A0A2Y9PFI0_DELLE	42.439	410	200	8	138	527	134	527	2.29e-89	293
sp|Q96EG3|ZN837_HUMAN	tr|A0A2Y9PFI0|A0A2Y9PFI0_DELLE	46.221	344	149	7	217	527	131	471	4.35e-85	282
sp|Q96EG3|ZN837_HUMAN	tr|A0A2Y9PFI0|A0A2Y9PFI0_DELLE	36.170	470	261	9	72	518	233	686	1.97e-79	267
sp|Q96EG3|ZN837_HUMAN	tr|A0A2Y9PFI0|A0A2Y9PFI0_DELLE	44.944	267	127	3	279	525	119	385	6.91e-64	226
sp|Q96EG3|ZN837_HUMAN	tr|A0A2Y9PFI0|A0A2Y9PFI0_DELLE	52.229	157	75	0	371	527	119	275	3.63e-45	174
sp|Q96EG3|ZN837_HUMAN	tr|A0A2Y9PFI0|A0A2Y9PFI0_DELLE	31.154	260	150	7	78	315	435	687	2.97e-16	87.8
sp|Q96EG3|ZN837_HUMAN	tr|A0A1U8BTN6|A0A1U8BTN6_MESAU	45.609	353	165	5	190	527	138	478	1.75e-92	297
sp|Q96EG3|ZN837_HUMAN	tr|A0A1U8BTN6|A0A1U8BTN6_MESAU	38.278	418	184	6	121	527	152	506	1.36e-82	271
sp|Q96EG3|ZN837_HUMAN	tr|A0A1U8BTN6|A0A1U8BTN6_MESAU	39.252	428	222	8	119	525	122	532	1.56e-82	271
sp|Q96EG3|ZN837_HUMAN	tr|A0A1U8BTN6|A0A1U8BTN6_MESAU	32.632	380	198	6	79	441	194	532	4.77e-51	187
sp|Q96EG3|ZN837_HUMAN	tr|A0A1U8BTN6|A0A1U8BTN6_MESAU	52.672	131	62	0	397	527	124	254	8.00e-36	145
sp|Q96EG3|ZN837_HUMAN	tr|A0A5F5PYW4|A0A5F5PYW4_HORSE	38.806	469	225	8	92	527	205	644	1.76e-92	301
sp|Q96EG3|ZN837_HUMAN	tr|A0A5F5PYW4|A0A5F5PYW4_HORSE	37.393	468	255	9	79	525	220	670	8.48e-86	284
sp|Q96EG3|ZN837_HUMAN	tr|A0A5F5PYW4|A0A5F5PYW4_HORSE	56.707	164	71	0	365	528	202	365	9.65e-54	198
sp|Q96EG3|ZN837_HUMAN	tr|A0A5F5PYW4|A0A5F5PYW4_HORSE	34.204	383	216	9	92	454	317	683	9.80e-51	189
sp|Q96EG3|ZN837_HUMAN	tr|A0A5F5PYW4|A0A5F5PYW4_HORSE	43.972	141	53	1	411	525	166	306	1.20e-22	107
sp|Q96EG3|ZN837_HUMAN	tr|G3SCJ9|G3SCJ9_GORGO	38.627	466	258	7	79	528	277	730	1.79e-92	305
sp|Q96EG3|ZN837_HUMAN	tr|G3SCJ9|G3SCJ9_GORGO	36.910	466	258	6	82	527	364	813	3.07e-87	291
sp|Q96EG3|ZN837_HUMAN	tr|G3SCJ9|G3SCJ9_GORGO	41.873	363	180	7	196	527	255	617	3.20e-81	275
sp|Q96EG3|ZN837_HUMAN	tr|G3SCJ9|G3SCJ9_GORGO	36.961	441	250	6	79	503	389	817	1.16e-76	263
sp|Q96EG3|ZN837_HUMAN	tr|G3SCJ9|G3SCJ9_GORGO	46.032	252	120	2	280	527	238	477	1.15e-60	219
sp|Q96EG3|ZN837_HUMAN	tr|G3SCJ9|G3SCJ9_GORGO	28.571	231	153	4	82	300	588	818	1.11e-17	92.4
sp|Q96EG3|ZN837_HUMAN	tr|H0WVC9|H0WVC9_OTOGA	38.710	465	225	10	81	527	218	640	1.84e-92	300
sp|Q96EG3|ZN837_HUMAN	tr|H0WVC9|H0WVC9_OTOGA	42.975	363	181	5	179	527	206	556	3.94e-89	291
sp|Q96EG3|ZN837_HUMAN	tr|H0WVC9|H0WVC9_OTOGA	43.463	283	134	5	251	527	154	416	6.89e-65	227
sp|Q96EG3|ZN837_HUMAN	tr|H0WVC9|H0WVC9_OTOGA	29.137	278	150	8	62	325	398	642	1.03e-20	101
sp|Q96EG3|ZN837_HUMAN	tr|H2NYK8|H2NYK8_PONAB	38.229	463	230	9	81	527	196	618	2.00e-92	300
sp|Q96EG3|ZN837_HUMAN	tr|H2NYK8|H2NYK8_PONAB	39.731	297	123	3	251	527	134	394	3.79e-64	225
sp|Q96EG3|ZN837_HUMAN	tr|H2NYK8|H2NYK8_PONAB	30.714	280	147	8	62	327	376	622	3.00e-23	109
sp|Q96EG3|ZN837_HUMAN	tr|A0A287AFH1|A0A287AFH1_PIG	34.799	523	279	9	24	525	113	594	2.03e-92	301
sp|Q96EG3|ZN837_HUMAN	tr|A0A287AFH1|A0A287AFH1_PIG	34.328	536	293	12	17	527	39	540	5.24e-86	284
sp|Q96EG3|ZN837_HUMAN	tr|A0A287AFH1|A0A287AFH1_PIG	32.094	511	312	9	33	518	178	678	3.94e-73	250
sp|Q96EG3|ZN837_HUMAN	tr|A0A2K6MBF7|A0A2K6MBF7_RHIBE	38.280	465	227	10	81	527	218	640	2.18e-92	300
sp|Q96EG3|ZN837_HUMAN	tr|A0A2K6MBF7|A0A2K6MBF7_RHIBE	37.613	444	211	8	79	501	244	642	9.65e-80	267
sp|Q96EG3|ZN837_HUMAN	tr|A0A2K6MBF7|A0A2K6MBF7_RHIBE	42.403	283	137	5	251	527	154	416	1.95e-63	223
sp|Q96EG3|ZN837_HUMAN	tr|A0A2K6MBF7|A0A2K6MBF7_RHIBE	30.714	280	147	8	62	327	398	644	3.79e-23	109
sp|Q96EG3|ZN837_HUMAN	tr|A0A1S2ZLT8|A0A1S2ZLT8_ERIEU	43.909	353	171	5	190	527	132	472	2.19e-92	296
sp|Q96EG3|ZN837_HUMAN	tr|A0A1S2ZLT8|A0A1S2ZLT8_ERIEU	46.840	269	127	3	264	528	133	389	2.74e-76	254
sp|Q96EG3|ZN837_HUMAN	tr|A0A1S2ZLT8|A0A1S2ZLT8_ERIEU	34.308	513	274	13	13	500	27	501	1.84e-75	251
sp|Q96EG3|ZN837_HUMAN	tr|A0A1S2ZLT8|A0A1S2ZLT8_ERIEU	43.850	187	103	2	342	527	63	248	1.00e-38	153
sp|Q96EG3|ZN837_HUMAN	tr|A0A2Y9SH15|A0A2Y9SH15_PHYMC	39.596	495	245	10	79	530	257	740	2.25e-92	302
sp|Q96EG3|ZN837_HUMAN	tr|A0A2Y9SH15|A0A2Y9SH15_PHYMC	39.437	426	221	9	122	527	189	597	4.05e-85	283
sp|Q96EG3|ZN837_HUMAN	tr|A0A2Y9SH15|A0A2Y9SH15_PHYMC	38.407	427	222	8	136	527	149	569	1.07e-84	282
sp|Q96EG3|ZN837_HUMAN	tr|A0A2Y9SH15|A0A2Y9SH15_PHYMC	39.318	440	225	10	125	527	219	653	1.15e-83	280
sp|Q96EG3|ZN837_HUMAN	tr|A0A2K5EUD1|A0A2K5EUD1_AOTNA	36.864	472	266	6	86	525	237	708	2.34e-92	301
sp|Q96EG3|ZN837_HUMAN	tr|A0A2K5EUD1|A0A2K5EUD1_AOTNA	37.753	445	225	7	97	527	192	598	1.35e-89	295
sp|Q96EG3|ZN837_HUMAN	tr|A0A2K5EUD1|A0A2K5EUD1_AOTNA	35.657	502	263	7	44	527	167	626	1.10e-87	289
sp|Q96EG3|ZN837_HUMAN	tr|A0A2K5EUD1|A0A2K5EUD1_AOTNA	40.997	361	186	7	182	527	166	514	6.69e-78	263
sp|Q96EG3|ZN837_HUMAN	tr|M3Z430|M3Z430_MUSPF	38.663	419	225	7	125	525	57	461	2.41e-92	294
sp|Q96EG3|ZN837_HUMAN	tr|M3Z430|M3Z430_MUSPF	42.724	323	165	3	213	527	41	351	5.03e-81	265
sp|Q96EG3|ZN837_HUMAN	tr|M3Z430|M3Z430_MUSPF	38.061	423	226	6	82	498	70	462	7.36e-80	262
sp|Q96EG3|ZN837_HUMAN	tr|M3Z430|M3Z430_MUSPF	33.428	353	177	7	79	414	151	462	6.19e-47	175
sp|Q96EG3|ZN837_HUMAN	tr|U3KPF5|U3KPF5_RABIT	38.983	472	248	8	79	528	428	881	2.43e-92	308
sp|Q96EG3|ZN837_HUMAN	tr|U3KPF5|U3KPF5_RABIT	43.052	367	158	5	179	530	189	519	7.07e-88	295
sp|Q96EG3|ZN837_HUMAN	tr|U3KPF5|U3KPF5_RABIT	42.297	357	172	5	175	527	134	460	3.45e-83	283
sp|Q96EG3|ZN837_HUMAN	tr|U3KPF5|U3KPF5_RABIT	44.891	274	129	3	275	527	132	404	3.09e-66	236
sp|Q96EG3|ZN837_HUMAN	tr|U3KPF5|U3KPF5_RABIT	33.012	415	188	10	155	484	566	975	7.62e-59	215
sp|Q96EG3|ZN837_HUMAN	tr|U3KPF5|U3KPF5_RABIT	30.548	383	202	12	79	400	596	975	4.96e-36	149
sp|Q96EG3|ZN837_HUMAN	tr|U3KPF5|U3KPF5_RABIT	38.158	76	47	0	450	525	131	206	5.43e-06	55.5
sp|Q96EG3|ZN837_HUMAN	tr|A0A3Q0CDY8|A0A3Q0CDY8_MESAU	38.261	460	219	6	92	527	393	811	2.47e-92	305
sp|Q96EG3|ZN837_HUMAN	tr|A0A3Q0CDY8|A0A3Q0CDY8_MESAU	46.552	290	128	4	265	527	326	615	5.65e-76	261
sp|Q96EG3|ZN837_HUMAN	tr|A0A3Q0CDY8|A0A3Q0CDY8_MESAU	47.291	203	79	1	353	527	322	524	3.52e-49	187
sp|Q96EG3|ZN837_HUMAN	tr|A0A3Q0CDY8|A0A3Q0CDY8_MESAU	34.375	256	142	7	92	328	596	844	2.79e-28	125
sp|Q96EG3|ZN837_HUMAN	tr|W5P0X7|W5P0X7_SHEEP	37.093	461	232	7	82	525	132	551	2.52e-92	300
sp|Q96EG3|ZN837_HUMAN	tr|W5P0X7|W5P0X7_SHEEP	36.157	484	272	9	63	527	60	525	3.81e-87	286
sp|Q96EG3|ZN837_HUMAN	tr|W5P0X7|W5P0X7_SHEEP	43.831	308	146	5	231	527	38	329	2.13e-76	258
sp|Q96EG3|ZN837_HUMAN	tr|W5P0X7|W5P0X7_SHEEP	32.857	490	305	8	33	506	135	616	1.06e-71	246
sp|Q96EG3|ZN837_HUMAN	tr|W5P0X7|W5P0X7_SHEEP	46.296	162	86	1	366	527	29	189	3.74e-36	148
sp|Q96EG3|ZN837_HUMAN	tr|A0A2K6EI73|A0A2K6EI73_PROCO	34.476	525	282	8	24	527	89	572	2.63e-92	300
sp|Q96EG3|ZN837_HUMAN	tr|A0A2K6EI73|A0A2K6EI73_PROCO	42.105	323	160	5	216	527	42	348	1.08e-75	256
sp|Q96EG3|ZN837_HUMAN	tr|A0A2K6EI73|A0A2K6EI73_PROCO	23.723	274	169	8	82	315	375	648	5.64e-10	67.8
sp|Q96EG3|ZN837_HUMAN	tr|A0A452DK91|A0A452DK91_CAPHI	37.093	461	232	7	82	525	152	571	2.63e-92	301
sp|Q96EG3|ZN837_HUMAN	tr|A0A452DK91|A0A452DK91_CAPHI	36.444	450	238	7	90	527	104	517	1.67e-84	280
sp|Q96EG3|ZN837_HUMAN	tr|A0A452DK91|A0A452DK91_CAPHI	42.056	321	167	4	214	527	41	349	8.62e-76	257
sp|Q96EG3|ZN837_HUMAN	tr|A0A452DK91|A0A452DK91_CAPHI	32.653	490	306	8	33	506	155	636	2.35e-70	243
sp|Q96EG3|ZN837_HUMAN	sp|Q5R5U3|ZN271_PONAB	37.634	465	256	8	82	527	158	607	2.81e-92	300
sp|Q96EG3|ZN837_HUMAN	sp|Q5R5U3|ZN271_PONAB	37.209	473	247	10	82	527	130	579	5.80e-91	297
sp|Q96EG3|ZN837_HUMAN	sp|Q5R5U3|ZN271_PONAB	37.416	449	244	10	102	527	89	523	1.79e-86	285
sp|Q96EG3|ZN837_HUMAN	sp|Q5R5U3|ZN271_PONAB	42.708	288	122	4	271	527	80	355	2.21e-68	237
sp|Q96EG3|ZN837_HUMAN	sp|Q5R5U3|ZN271_PONAB	42.705	281	142	5	253	527	32	299	3.50e-62	221
sp|Q96EG3|ZN837_HUMAN	sp|Q5R5U3|ZN271_PONAB	23.723	274	169	8	82	315	382	655	6.68e-10	67.8
sp|Q96EG3|ZN837_HUMAN	tr|A0A2U3ZMV6|A0A2U3ZMV6_ODORO	39.496	476	244	11	79	530	534	989	2.95e-92	308
sp|Q96EG3|ZN837_HUMAN	tr|A0A2U3ZMV6|A0A2U3ZMV6_ODORO	36.864	491	254	9	84	530	371	849	4.24e-83	283
sp|Q96EG3|ZN837_HUMAN	tr|A0A2U3ZMV6|A0A2U3ZMV6_ODORO	36.008	486	269	8	67	527	434	902	2.30e-81	278
sp|Q96EG3|ZN837_HUMAN	tr|A0A2U3ZMV6|A0A2U3ZMV6_ODORO	39.151	424	200	6	121	527	324	706	2.70e-80	276
sp|Q96EG3|ZN837_HUMAN	tr|A0A2U3ZMV6|A0A2U3ZMV6_ODORO	34.198	424	243	8	79	482	590	997	7.02e-61	221
sp|Q96EG3|ZN837_HUMAN	tr|A0A2U3ZMV6|A0A2U3ZMV6_ODORO	30.982	326	142	4	278	527	192	510	1.64e-34	144
sp|Q96EG3|ZN837_HUMAN	tr|A0A2U3ZMV6|A0A2U3ZMV6_ODORO	25.000	252	106	5	356	527	178	426	1.34e-11	73.6
sp|Q96EG3|ZN837_HUMAN	tr|A0A2U3ZMV6|A0A2U3ZMV6_ODORO	21.560	218	112	5	360	525	158	368	2.6	37.0
sp|Q96EG3|ZN837_HUMAN	tr|A0A2U3ZMV6|A0A2U3ZMV6_ODORO	23.711	97	70	1	413	509	155	247	6.9	35.8
sp|Q96EG3|ZN837_HUMAN	tr|A0A2K5MKD8|A0A2K5MKD8_CERAT	38.912	478	238	13	93	527	257	723	2.96e-92	303
sp|Q96EG3|ZN837_HUMAN	tr|A0A2K5MKD8|A0A2K5MKD8_CERAT	37.554	466	255	8	82	527	330	779	4.59e-88	292
sp|Q96EG3|ZN837_HUMAN	tr|A0A2K5MKD8|A0A2K5MKD8_CERAT	43.266	349	171	8	195	528	276	612	4.76e-84	281
sp|Q96EG3|ZN837_HUMAN	tr|A0A2K5MKD8|A0A2K5MKD8_CERAT	38.322	441	236	9	82	502	358	782	1.66e-83	280
sp|Q96EG3|ZN837_HUMAN	tr|A0A2K5MKD8|A0A2K5MKD8_CERAT	43.071	267	130	4	282	527	234	499	1.41e-60	218
sp|Q96EG3|ZN837_HUMAN	tr|A0A2K5MKD8|A0A2K5MKD8_CERAT	43.069	202	106	2	335	527	214	415	1.15e-45	176
sp|Q96EG3|ZN837_HUMAN	tr|A0A2K5MKD8|A0A2K5MKD8_CERAT	35.294	153	99	0	376	528	180	332	3.58e-18	94.0
sp|Q96EG3|ZN837_HUMAN	tr|A0A2K5MKD8|A0A2K5MKD8_CERAT	25.466	161	86	4	79	235	635	765	0.090	41.6
sp|Q96EG3|ZN837_HUMAN	sp|Q8TAQ5|ZN420_HUMAN	39.490	471	245	10	79	527	187	639	3.07e-92	301
sp|Q96EG3|ZN837_HUMAN	sp|Q8TAQ5|ZN420_HUMAN	39.316	468	244	9	82	527	162	611	7.33e-91	297
sp|Q96EG3|ZN837_HUMAN	sp|Q8TAQ5|ZN420_HUMAN	41.844	423	210	8	125	527	121	527	8.96e-91	297
sp|Q96EG3|ZN837_HUMAN	sp|Q8TAQ5|ZN420_HUMAN	38.961	462	248	8	85	527	137	583	9.75e-91	297
sp|Q96EG3|ZN837_HUMAN	sp|Q8TAQ5|ZN420_HUMAN	36.596	470	259	9	72	518	233	686	1.50e-80	270
sp|Q96EG3|ZN837_HUMAN	sp|Q8TAQ5|ZN420_HUMAN	44.944	267	127	3	279	525	119	385	2.86e-65	229
sp|Q96EG3|ZN837_HUMAN	sp|Q8TAQ5|ZN420_HUMAN	52.174	161	77	0	367	527	115	275	3.19e-47	180
sp|Q96EG3|ZN837_HUMAN	sp|Q8TAQ5|ZN420_HUMAN	31.923	260	148	7	78	315	435	687	2.12e-17	91.3
sp|Q96EG3|ZN837_HUMAN	sp|Q8TAQ5|ZN420_HUMAN	38.462	52	32	0	476	527	112	163	0.013	44.3
sp|Q96EG3|ZN837_HUMAN	tr|H2NZZ3|H2NZZ3_PONAB	38.925	465	256	6	79	527	198	650	3.17e-92	300
sp|Q96EG3|ZN837_HUMAN	tr|H2NZZ3|H2NZZ3_PONAB	38.126	459	246	8	90	527	181	622	3.12e-90	295
sp|Q96EG3|ZN837_HUMAN	tr|H2NZZ3|H2NZZ3_PONAB	42.424	363	182	5	181	528	189	539	6.17e-84	279
sp|Q96EG3|ZN837_HUMAN	tr|H2NZZ3|H2NZZ3_PONAB	41.311	351	177	5	204	527	106	454	4.92e-74	253
sp|Q96EG3|ZN837_HUMAN	tr|D2I5K0|D2I5K0_AILME	38.767	454	218	10	92	527	184	595	3.20e-92	298
sp|Q96EG3|ZN837_HUMAN	tr|D2I5K0|D2I5K0_AILME	42.403	283	137	5	251	527	109	371	7.12e-65	226
sp|Q96EG3|ZN837_HUMAN	tr|D2I5K0|D2I5K0_AILME	30.259	347	168	5	82	417	314	597	5.11e-39	155
sp|Q96EG3|ZN837_HUMAN	tr|D2I5K0|D2I5K0_AILME	30.000	280	149	8	62	327	353	599	3.94e-22	105
sp|Q96EG3|ZN837_HUMAN	tr|G5CBE3|G5CBE3_HETGA	38.095	462	258	6	82	527	192	641	3.23e-92	300
sp|Q96EG3|ZN837_HUMAN	tr|G5CBE3|G5CBE3_HETGA	43.137	357	176	5	186	527	185	529	8.99e-85	281
sp|Q96EG3|ZN837_HUMAN	tr|G5CBE3|G5CBE3_HETGA	43.804	347	168	6	196	527	167	501	1.90e-84	280
sp|Q96EG3|ZN837_HUMAN	tr|G5CBE3|G5CBE3_HETGA	54.386	114	52	0	414	527	164	277	8.13e-31	132
sp|Q96EG3|ZN837_HUMAN	tr|A0A2U4BU19|A0A2U4BU19_TURTR	39.703	471	244	10	79	527	216	668	3.37e-92	301
sp|Q96EG3|ZN837_HUMAN	tr|A0A2U4BU19|A0A2U4BU19_TURTR	39.394	462	246	8	85	527	166	612	1.23e-90	297
sp|Q96EG3|ZN837_HUMAN	tr|A0A2U4BU19|A0A2U4BU19_TURTR	39.316	468	244	9	82	527	191	640	2.69e-90	296
sp|Q96EG3|ZN837_HUMAN	tr|A0A2U4BU19|A0A2U4BU19_TURTR	42.439	410	200	8	138	527	163	556	1.41e-88	292
sp|Q96EG3|ZN837_HUMAN	tr|A0A2U4BU19|A0A2U4BU19_TURTR	46.221	344	149	7	217	527	160	500	2.25e-84	281
sp|Q96EG3|ZN837_HUMAN	tr|A0A2U4BU19|A0A2U4BU19_TURTR	36.403	467	264	8	72	518	262	715	3.89e-79	267
sp|Q96EG3|ZN837_HUMAN	tr|A0A2U4BU19|A0A2U4BU19_TURTR	44.944	267	127	3	279	525	148	414	2.75e-63	224
sp|Q96EG3|ZN837_HUMAN	tr|A0A2U4BU19|A0A2U4BU19_TURTR	52.229	157	75	0	371	527	148	304	8.13e-45	173
sp|Q96EG3|ZN837_HUMAN	tr|A0A2U4BU19|A0A2U4BU19_TURTR	31.154	260	150	7	78	315	464	716	3.70e-16	87.4
sp|Q96EG3|ZN837_HUMAN	sp|Q3ZCX4|ZN568_HUMAN	38.229	463	230	9	81	527	216	638	3.38e-92	300
sp|Q96EG3|ZN837_HUMAN	sp|Q3ZCX4|ZN568_HUMAN	39.394	297	124	3	251	527	154	414	1.92e-63	223
sp|Q96EG3|ZN837_HUMAN	sp|Q3ZCX4|ZN568_HUMAN	30.357	280	148	8	62	327	396	642	1.43e-22	107
sp|Q96EG3|ZN837_HUMAN	tr|G1L525|G1L525_AILME	44.693	358	164	6	202	527	192	547	3.40e-92	297
sp|Q96EG3|ZN837_HUMAN	tr|G1L525|G1L525_AILME	40.452	398	199	8	128	504	172	552	1.36e-80	267
sp|Q96EG3|ZN837_HUMAN	tr|G1L525|G1L525_AILME	46.124	258	123	2	274	527	162	407	3.15e-63	221
sp|Q96EG3|ZN837_HUMAN	tr|G1L525|G1L525_AILME	33.711	353	176	8	79	414	235	546	6.60e-44	168
sp|Q96EG3|ZN837_HUMAN	tr|G1L525|G1L525_AILME	52.941	153	72	0	376	528	172	324	2.06e-43	167
sp|Q96EG3|ZN837_HUMAN	tr|G1L525|G1L525_AILME	30.469	256	140	6	82	326	322	550	4.68e-24	111
sp|Q96EG3|ZN837_HUMAN	tr|A0A2Y9RJE3|A0A2Y9RJE3_TRIMA	40.426	423	224	7	121	527	406	816	3.56e-92	306
sp|Q96EG3|ZN837_HUMAN	tr|A0A2Y9RJE3|A0A2Y9RJE3_TRIMA	37.637	457	255	8	92	530	405	849	1.67e-90	301
sp|Q96EG3|ZN837_HUMAN	tr|A0A2Y9RJE3|A0A2Y9RJE3_TRIMA	37.124	466	255	9	82	526	451	899	2.19e-86	290
sp|Q96EG3|ZN837_HUMAN	tr|A0A2Y9RJE3|A0A2Y9RJE3_TRIMA	48.864	264	119	2	268	527	397	648	4.45e-75	259
sp|Q96EG3|ZN837_HUMAN	tr|A0A2Y9RJE3|A0A2Y9RJE3_TRIMA	33.491	424	250	8	79	470	476	899	1.95e-61	222
sp|Q96EG3|ZN837_HUMAN	tr|A0A2Y9RJE3|A0A2Y9RJE3_TRIMA	43.874	253	125	3	290	527	342	592	1.38e-60	219
sp|Q96EG3|ZN837_HUMAN	tr|A0A452FTP0|A0A452FTP0_CAPHI	39.741	463	251	7	79	525	261	711	3.75e-92	303
sp|Q96EG3|ZN837_HUMAN	tr|A0A452FTP0|A0A452FTP0_CAPHI	41.920	427	212	9	121	527	219	629	1.88e-89	296
sp|Q96EG3|ZN837_HUMAN	tr|A0A452FTP0|A0A452FTP0_CAPHI	38.763	485	256	9	79	527	318	797	2.03e-87	291
sp|Q96EG3|ZN837_HUMAN	tr|A5D7K3|A5D7K3_BOVIN	35.614	497	260	9	50	525	6	463	3.84e-92	294
sp|Q96EG3|ZN837_HUMAN	tr|A5D7K3|A5D7K3_BOVIN	42.560	336	147	4	202	527	110	409	1.80e-82	269
sp|Q96EG3|ZN837_HUMAN	tr|A5D7K3|A5D7K3_BOVIN	44.089	313	155	3	223	527	53	353	2.92e-80	263
sp|Q96EG3|ZN837_HUMAN	tr|A5D7K3|A5D7K3_BOVIN	38.298	423	225	6	82	498	72	464	4.64e-79	260
sp|Q96EG3|ZN837_HUMAN	tr|A5D7K3|A5D7K3_BOVIN	42.121	330	141	4	210	527	90	381	3.16e-76	253
sp|Q96EG3|ZN837_HUMAN	tr|A0A2Y9RZ16|A0A2Y9RZ16_TRIMA	47.283	368	160	8	195	530	177	542	3.84e-92	296
sp|Q96EG3|ZN837_HUMAN	tr|A0A2Y9RZ16|A0A2Y9RZ16_TRIMA	47.297	296	124	7	259	527	137	427	1.79e-73	248
sp|Q96EG3|ZN837_HUMAN	tr|A0A1U7TTQ3|A0A1U7TTQ3_TARSY	39.315	496	245	10	79	530	255	738	3.84e-92	302
sp|Q96EG3|ZN837_HUMAN	tr|A0A1U7TTQ3|A0A1U7TTQ3_TARSY	44.940	336	167	5	202	527	240	567	2.47e-86	286
sp|Q96EG3|ZN837_HUMAN	tr|A0A1U7TTQ3|A0A1U7TTQ3_TARSY	39.168	457	240	9	92	527	240	679	2.71e-86	286
sp|Q96EG3|ZN837_HUMAN	tr|A0A1U7TTQ3|A0A1U7TTQ3_TARSY	47.653	277	125	4	271	527	235	511	9.51e-75	256
sp|Q96EG3|ZN837_HUMAN	tr|A0A1U7TTQ3|A0A1U7TTQ3_TARSY	43.243	259	110	3	269	527	178	399	1.27e-58	212
sp|Q96EG3|ZN837_HUMAN	tr|G5ANV0|G5ANV0_HETGA	39.787	470	245	9	79	527	219	671	3.98e-92	301
sp|Q96EG3|ZN837_HUMAN	tr|G5ANV0|G5ANV0_HETGA	40.399	401	207	8	145	527	145	531	6.28e-85	282
sp|Q96EG3|ZN837_HUMAN	tr|G5ANV0|G5ANV0_HETGA	38.182	440	238	10	79	499	275	699	7.56e-75	255
sp|Q96EG3|ZN837_HUMAN	tr|G5ANV0|G5ANV0_HETGA	44.015	259	109	2	269	527	141	363	3.62e-59	213
sp|Q96EG3|ZN837_HUMAN	tr|G5ANV0|G5ANV0_HETGA	40.310	129	77	0	399	527	123	251	2.14e-19	97.8
sp|Q96EG3|ZN837_HUMAN	tr|G5B3R5|G5B3R5_HETGA	35.728	515	283	9	41	527	262	756	4.02e-92	302
sp|Q96EG3|ZN837_HUMAN	tr|G5B3R5|G5B3R5_HETGA	41.961	255	140	1	273	527	230	476	1.10e-59	215
sp|Q96EG3|ZN837_HUMAN	tr|G5B3R5|G5B3R5_HETGA	32.941	255	155	3	287	527	140	392	1.29e-29	129
sp|Q96EG3|ZN837_HUMAN	tr|G5B3R5|G5B3R5_HETGA	26.667	195	111	3	360	528	149	337	3.20e-08	62.4
sp|Q96EG3|ZN837_HUMAN	tr|F7ARK1|F7ARK1_ORNAN	37.860	486	254	8	82	527	94	571	4.19e-92	299
sp|Q96EG3|ZN837_HUMAN	tr|F7ARK1|F7ARK1_ORNAN	37.093	461	242	5	82	530	206	630	2.49e-90	294
sp|Q96EG3|ZN837_HUMAN	tr|F7ARK1|F7ARK1_ORNAN	38.325	394	180	8	195	527	12	403	1.58e-78	263
sp|Q96EG3|ZN837_HUMAN	tr|F7ARK1|F7ARK1_ORNAN	41.880	351	158	6	215	527	5	347	1.08e-76	258
sp|Q96EG3|ZN837_HUMAN	tr|F7ARK1|F7ARK1_ORNAN	48.178	247	112	2	285	527	1	235	4.37e-63	222
sp|Q96EG3|ZN837_HUMAN	tr|A0A455ABN6|A0A455ABN6_PHYMC	38.126	459	256	7	85	527	385	831	4.33e-92	305
sp|Q96EG3|ZN837_HUMAN	tr|A0A455ABN6|A0A455ABN6_PHYMC	42.632	380	181	8	183	527	370	747	1.65e-87	293
sp|Q96EG3|ZN837_HUMAN	tr|A0A455ABN6|A0A455ABN6_PHYMC	36.166	459	269	6	82	526	438	886	9.02e-82	278
sp|Q96EG3|ZN837_HUMAN	tr|A0A455ABN6|A0A455ABN6_PHYMC	43.028	251	102	2	278	528	371	580	1.23e-60	219
sp|Q96EG3|ZN837_HUMAN	tr|A0A455ABN6|A0A455ABN6_PHYMC	32.311	424	255	7	79	470	463	886	1.17e-54	203
sp|Q96EG3|ZN837_HUMAN	tr|G5ALJ9|G5ALJ9_HETGA	44.780	364	170	7	195	527	403	766	4.38e-92	303
sp|Q96EG3|ZN837_HUMAN	tr|G5ALJ9|G5ALJ9_HETGA	39.024	451	245	9	92	525	355	792	9.12e-92	303
sp|Q96EG3|ZN837_HUMAN	tr|G5ALJ9|G5ALJ9_HETGA	36.471	340	173	3	195	527	267	570	1.15e-62	224
sp|Q96EG3|ZN837_HUMAN	tr|G5ALJ9|G5ALJ9_HETGA	35.372	376	207	7	79	434	454	813	7.22e-56	206
sp|Q96EG3|ZN837_HUMAN	tr|G5ALJ9|G5ALJ9_HETGA	33.452	281	172	3	262	527	206	486	1.45e-39	159
sp|Q96EG3|ZN837_HUMAN	tr|A0A2Y9QEQ1|A0A2Y9QEQ1_DELLE	37.938	485	243	8	74	527	189	646	4.64e-92	300
sp|Q96EG3|ZN837_HUMAN	tr|A0A2Y9QEQ1|A0A2Y9QEQ1_DELLE	36.538	468	259	9	79	525	222	672	3.91e-84	279
sp|Q96EG3|ZN837_HUMAN	tr|A0A2Y9QEQ1|A0A2Y9QEQ1_DELLE	47.104	259	119	5	273	527	178	422	7.41e-64	225
sp|Q96EG3|ZN837_HUMAN	tr|A0A2Y9QEQ1|A0A2Y9QEQ1_DELLE	57.317	164	70	0	365	528	204	367	6.15e-55	201
sp|Q96EG3|ZN837_HUMAN	tr|A0A2R9B585|A0A2R9B585_PANPA	36.966	468	231	8	85	527	2	430	4.91e-92	294
sp|Q96EG3|ZN837_HUMAN	tr|A0A2R9B585|A0A2R9B585_PANPA	36.203	453	259	6	82	526	55	485	2.78e-87	282
sp|Q96EG3|ZN837_HUMAN	tr|J9P0A1|J9P0A1_CANLF	43.353	346	169	6	195	525	129	462	5.09e-92	293
sp|Q96EG3|ZN837_HUMAN	tr|J9P0A1|J9P0A1_CANLF	48.864	264	119	2	268	527	101	352	5.52e-81	265
sp|Q96EG3|ZN837_HUMAN	tr|J9P0A1|J9P0A1_CANLF	38.424	406	214	6	99	498	88	463	6.45e-77	254
sp|Q96EG3|ZN837_HUMAN	tr|J9P0A1|J9P0A1_CANLF	52.778	180	85	0	348	527	89	268	5.43e-57	202
sp|Q96EG3|ZN837_HUMAN	tr|J9P0A1|J9P0A1_CANLF	33.429	350	175	7	82	414	155	463	4.55e-47	175
sp|Q96EG3|ZN837_HUMAN	tr|J9P0A1|J9P0A1_CANLF	47.573	103	54	0	425	527	82	184	8.08e-23	107
sp|Q96EG3|ZN837_HUMAN	tr|A0A287DED2|A0A287DED2_ICTTR	43.353	346	169	6	195	525	127	460	5.17e-92	293
sp|Q96EG3|ZN837_HUMAN	tr|A0A287DED2|A0A287DED2_ICTTR	48.864	264	119	2	268	527	99	350	6.23e-80	262
sp|Q96EG3|ZN837_HUMAN	tr|A0A287DED2|A0A287DED2_ICTTR	37.589	423	228	7	96	498	55	461	2.40e-77	255
sp|Q96EG3|ZN837_HUMAN	tr|A0A287DED2|A0A287DED2_ICTTR	53.889	180	83	0	348	527	87	266	1.79e-57	203
sp|Q96EG3|ZN837_HUMAN	tr|A0A287DED2|A0A287DED2_ICTTR	34.000	350	173	8	82	414	153	461	1.79e-46	174
sp|Q96EG3|ZN837_HUMAN	tr|A0A287DED2|A0A287DED2_ICTTR	46.479	142	76	0	386	527	69	210	2.34e-32	134
sp|Q96EG3|ZN837_HUMAN	tr|A0A287DED2|A0A287DED2_ICTTR	28.111	217	110	6	79	294	290	461	7.85e-11	70.1
sp|Q96EG3|ZN837_HUMAN	tr|E1BMX9|E1BMX9_BOVIN	37.500	488	255	10	77	527	119	593	5.25e-92	298
sp|Q96EG3|ZN837_HUMAN	tr|E1BMX9|E1BMX9_BOVIN	36.017	472	256	11	79	525	169	619	7.65e-86	282
sp|Q96EG3|ZN837_HUMAN	tr|E1BMX9|E1BMX9_BOVIN	55.488	164	73	0	365	528	151	314	3.22e-53	195
sp|Q96EG3|ZN837_HUMAN	tr|H2N3I2|H2N3I2_PONAB	38.498	426	200	7	121	527	127	509	5.29e-92	296
sp|Q96EG3|ZN837_HUMAN	tr|H2N3I2|H2N3I2_PONAB	40.774	336	153	3	202	527	126	425	2.38e-83	273
sp|Q96EG3|ZN837_HUMAN	tr|H2N3I2|H2N3I2_PONAB	47.909	263	121	2	269	527	119	369	8.77e-82	269
sp|Q96EG3|ZN837_HUMAN	tr|H2N3I2|H2N3I2_PONAB	33.619	467	262	9	49	491	87	529	3.91e-67	231
sp|Q96EG3|ZN837_HUMAN	tr|H2N3I2|H2N3I2_PONAB	49.419	172	87	0	356	527	114	285	2.79e-52	191
sp|Q96EG3|ZN837_HUMAN	tr|A0A384C8P9|A0A384C8P9_URSMA	37.179	468	258	10	93	530	43	504	5.39e-92	299
sp|Q96EG3|ZN837_HUMAN	tr|A0A384C8P9|A0A384C8P9_URSMA	35.010	477	279	8	82	530	115	588	1.78e-82	274
sp|Q96EG3|ZN837_HUMAN	tr|A0A384C8P9|A0A384C8P9_URSMA	35.837	466	238	12	82	518	171	604	3.47e-73	250
sp|Q96EG3|ZN837_HUMAN	tr|A0A384C8P9|A0A384C8P9_URSMA	23.048	269	158	6	79	303	357	620	9.11e-07	57.8
sp|Q96EG3|ZN837_HUMAN	tr|A0A2R8ZQ22|A0A2R8ZQ22_PANPA	38.854	471	253	9	79	525	187	646	5.61e-92	300
sp|Q96EG3|ZN837_HUMAN	tr|A0A2R8ZQ22|A0A2R8ZQ22_PANPA	38.365	477	245	10	82	527	162	620	3.59e-88	290
sp|Q96EG3|ZN837_HUMAN	tr|A0A2R8ZQ22|A0A2R8ZQ22_PANPA	47.561	328	140	7	217	527	131	443	5.42e-85	281
sp|Q96EG3|ZN837_HUMAN	tr|A0A2R8ZQ22|A0A2R8ZQ22_PANPA	45.318	267	126	3	279	525	119	385	4.75e-66	231
sp|Q96EG3|ZN837_HUMAN	tr|A0A2R8ZQ22|A0A2R8ZQ22_PANPA	52.174	161	77	0	367	527	115	275	2.05e-47	180
sp|Q96EG3|ZN837_HUMAN	tr|A0A2R8ZQ22|A0A2R8ZQ22_PANPA	28.671	286	155	8	79	315	383	668	3.05e-16	87.8
sp|Q96EG3|ZN837_HUMAN	tr|A0A2R8ZQ22|A0A2R8ZQ22_PANPA	38.462	52	32	0	476	527	112	163	0.012	44.7
sp|Q96EG3|ZN837_HUMAN	tr|A0A452E3A2|A0A452E3A2_CAPHI	37.303	445	225	7	96	525	58	463	5.83e-92	293
sp|Q96EG3|ZN837_HUMAN	tr|A0A452E3A2|A0A452E3A2_CAPHI	42.560	336	147	4	202	527	110	409	1.65e-82	269
sp|Q96EG3|ZN837_HUMAN	tr|A0A452E3A2|A0A452E3A2_CAPHI	44.089	313	155	3	223	527	53	353	2.63e-80	263
sp|Q96EG3|ZN837_HUMAN	tr|A0A452E3A2|A0A452E3A2_CAPHI	38.298	423	225	6	82	498	72	464	4.08e-79	260
sp|Q96EG3|ZN837_HUMAN	tr|A0A452E3A2|A0A452E3A2_CAPHI	42.121	330	141	4	210	527	90	381	2.78e-76	253
sp|Q96EG3|ZN837_HUMAN	tr|A0A1S2Z9V2|A0A1S2Z9V2_ERIEU	38.013	463	251	7	83	525	223	669	5.83e-92	300
sp|Q96EG3|ZN837_HUMAN	tr|A0A1S2Z9V2|A0A1S2Z9V2_ERIEU	36.238	505	264	12	69	527	151	643	3.73e-90	295
sp|Q96EG3|ZN837_HUMAN	tr|A0A1S2Z9V2|A0A1S2Z9V2_ERIEU	35.680	412	227	8	82	472	278	672	1.55e-63	224
sp|Q96EG3|ZN837_HUMAN	tr|A0A1S2Z9V2|A0A1S2Z9V2_ERIEU	32.530	166	112	0	360	525	140	305	6.82e-24	111
sp|Q96EG3|ZN837_HUMAN	tr|A0A1S2Z9V2|A0A1S2Z9V2_ERIEU	35.714	140	90	0	388	527	140	279	1.31e-21	104
sp|Q96EG3|ZN837_HUMAN	sp|Q5R8X1|ZN665_PONAB	38.344	459	245	8	90	527	116	557	5.85e-92	298
sp|Q96EG3|ZN837_HUMAN	sp|Q5R8X1|ZN665_PONAB	38.745	462	255	6	82	527	136	585	1.54e-91	297
sp|Q96EG3|ZN837_HUMAN	sp|Q5R8X1|ZN665_PONAB	42.424	363	182	5	181	528	124	474	7.35e-85	280
sp|Q96EG3|ZN837_HUMAN	sp|Q5R8X1|ZN665_PONAB	41.311	351	177	5	204	527	41	389	4.58e-74	251
sp|Q96EG3|ZN837_HUMAN	tr|G1M423|G1M423_AILME	37.901	467	232	8	92	527	202	641	6.64e-92	299
sp|Q96EG3|ZN837_HUMAN	tr|G1M423|G1M423_AILME	37.179	468	256	9	79	525	217	667	7.51e-87	286
sp|Q96EG3|ZN837_HUMAN	tr|G1M423|G1M423_AILME	40.691	376	191	6	166	527	172	529	3.50e-83	276
sp|Q96EG3|ZN837_HUMAN	tr|G1M423|G1M423_AILME	56.707	164	71	0	365	528	199	362	8.40e-55	200
sp|Q96EG3|ZN837_HUMAN	tr|G1M423|G1M423_AILME	48.824	170	84	2	359	527	166	333	2.26e-38	154
sp|Q96EG3|ZN837_HUMAN	tr|A0A2I2ZEA0|A0A2I2ZEA0_GORGO	37.395	476	248	10	79	527	109	561	6.94e-92	299
sp|Q96EG3|ZN837_HUMAN	tr|A0A2I2ZEA0|A0A2I2ZEA0_GORGO	37.143	455	238	6	85	527	87	505	3.41e-87	286
sp|Q96EG3|ZN837_HUMAN	tr|A0A2I2ZEA0|A0A2I2ZEA0_GORGO	40.206	388	200	8	171	527	35	421	3.45e-87	286
sp|Q96EG3|ZN837_HUMAN	tr|A0A2I2ZEA0|A0A2I2ZEA0_GORGO	37.093	461	262	8	82	526	140	588	4.04e-87	286
sp|Q96EG3|ZN837_HUMAN	tr|A0A2I2ZEA0|A0A2I2ZEA0_GORGO	32.438	484	303	8	33	500	143	618	3.75e-70	241
sp|Q96EG3|ZN837_HUMAN	tr|A0A2I2ZEA0|A0A2I2ZEA0_GORGO	23.656	279	169	6	79	315	361	637	2.08e-10	69.3
sp|Q96EG3|ZN837_HUMAN	tr|H2NW65|H2NW65_PONAB	37.634	465	256	8	82	527	158	607	7.06e-92	299
sp|Q96EG3|ZN837_HUMAN	tr|H2NW65|H2NW65_PONAB	37.209	473	247	10	82	527	130	579	5.92e-91	297
sp|Q96EG3|ZN837_HUMAN	tr|H2NW65|H2NW65_PONAB	37.416	449	244	10	102	527	89	523	1.91e-86	285
sp|Q96EG3|ZN837_HUMAN	tr|H2NW65|H2NW65_PONAB	45.211	261	126	3	271	527	80	327	3.42e-68	237
sp|Q96EG3|ZN837_HUMAN	tr|H2NW65|H2NW65_PONAB	41.993	281	144	4	253	527	32	299	1.14e-61	219
sp|Q96EG3|ZN837_HUMAN	tr|H2NW65|H2NW65_PONAB	23.723	274	169	8	82	315	382	655	7.16e-10	67.8
sp|Q96EG3|ZN837_HUMAN	tr|L7N112|L7N112_MYOLU	37.473	467	234	8	92	527	200	639	7.27e-92	299
sp|Q96EG3|ZN837_HUMAN	tr|L7N112|L7N112_MYOLU	36.864	472	252	11	79	525	215	665	1.30e-86	285
sp|Q96EG3|ZN837_HUMAN	tr|L7N112|L7N112_MYOLU	40.691	376	191	6	166	527	170	527	8.43e-81	270
sp|Q96EG3|ZN837_HUMAN	tr|L7N112|L7N112_MYOLU	56.627	166	72	0	363	528	195	360	3.64e-54	199
sp|Q96EG3|ZN837_HUMAN	tr|L7N112|L7N112_MYOLU	49.660	147	72	1	379	525	157	301	5.22e-32	135
sp|Q96EG3|ZN837_HUMAN	tr|L7N112|L7N112_MYOLU	34.091	88	32	1	466	527	160	247	8.59e-05	51.2
sp|Q96EG3|ZN837_HUMAN	tr|E1BJ96|E1BJ96_BOVIN	36.550	487	253	9	85	527	611	1085	7.97e-92	308
sp|Q96EG3|ZN837_HUMAN	tr|E1BJ96|E1BJ96_BOVIN	37.234	470	254	10	82	527	521	973	2.01e-89	302
sp|Q96EG3|ZN837_HUMAN	tr|E1BJ96|E1BJ96_BOVIN	34.489	548	314	11	4	527	475	1001	3.00e-86	293
sp|Q96EG3|ZN837_HUMAN	tr|E1BJ96|E1BJ96_BOVIN	34.988	423	237	8	79	480	717	1122	5.27e-69	245
sp|Q96EG3|ZN837_HUMAN	tr|A0A384DSQ5|A0A384DSQ5_URSMA	39.451	474	247	11	79	530	547	1002	8.44e-92	308
sp|Q96EG3|ZN837_HUMAN	tr|A0A384DSQ5|A0A384DSQ5_URSMA	37.298	496	255	9	79	530	379	862	4.83e-85	290
sp|Q96EG3|ZN837_HUMAN	tr|A0A384DSQ5|A0A384DSQ5_URSMA	36.008	486	269	8	67	527	447	915	2.82e-82	282
sp|Q96EG3|ZN837_HUMAN	tr|A0A384DSQ5|A0A384DSQ5_URSMA	39.151	424	200	6	121	527	337	719	1.64e-80	277
sp|Q96EG3|ZN837_HUMAN	tr|A0A384DSQ5|A0A384DSQ5_URSMA	33.991	456	264	8	79	514	603	1041	6.87e-68	242
sp|Q96EG3|ZN837_HUMAN	tr|A0A384DSQ5|A0A384DSQ5_URSMA	43.046	302	121	6	274	527	309	607	2.79e-58	214
sp|Q96EG3|ZN837_HUMAN	tr|A0A384DSQ5|A0A384DSQ5_URSMA	30.390	487	303	11	33	497	609	1081	4.08e-51	194
sp|Q96EG3|ZN837_HUMAN	tr|A0A384DSQ5|A0A384DSQ5_URSMA	34.473	351	163	5	244	527	201	551	8.88e-47	181
sp|Q96EG3|ZN837_HUMAN	tr|A0A384DSQ5|A0A384DSQ5_URSMA	25.101	247	107	5	356	527	196	439	8.68e-13	77.4
sp|Q96EG3|ZN837_HUMAN	tr|A0A384C3L5|A0A384C3L5_URSMA	37.605	476	247	10	79	527	496	948	8.58e-92	307
sp|Q96EG3|ZN837_HUMAN	tr|A0A384C3L5|A0A384C3L5_URSMA	37.422	481	269	8	79	527	300	780	1.72e-90	304
sp|Q96EG3|ZN837_HUMAN	tr|A0A384C3L5|A0A384C3L5_URSMA	37.687	467	233	9	92	527	369	808	4.24e-90	303
sp|Q96EG3|ZN837_HUMAN	tr|A0A384C3L5|A0A384C3L5_URSMA	36.270	488	265	10	79	527	412	892	1.12e-87	296
sp|Q96EG3|ZN837_HUMAN	tr|A0A384C3L5|A0A384C3L5_URSMA	42.978	356	170	6	190	527	272	612	1.00e-82	283
sp|Q96EG3|ZN837_HUMAN	tr|A0A384C3L5|A0A384C3L5_URSMA	35.343	481	279	8	79	527	524	1004	7.49e-81	278
sp|Q96EG3|ZN837_HUMAN	tr|A0A384C3L5|A0A384C3L5_URSMA	45.455	319	140	5	213	527	268	556	3.49e-79	273
sp|Q96EG3|ZN837_HUMAN	tr|A0A384C3L5|A0A384C3L5_URSMA	48.872	266	100	1	265	530	274	503	9.62e-72	252
sp|Q96EG3|ZN837_HUMAN	tr|A0A384C3L5|A0A384C3L5_URSMA	31.936	501	301	8	33	509	530	1014	2.05e-69	246
sp|Q96EG3|ZN837_HUMAN	tr|A0A384C3L5|A0A384C3L5_URSMA	31.111	405	225	12	79	454	636	1015	1.95e-45	177
sp|Q96EG3|ZN837_HUMAN	tr|A0A384C3L5|A0A384C3L5_URSMA	43.011	186	98	1	350	527	231	416	9.06e-40	160
sp|Q96EG3|ZN837_HUMAN	tr|G1S547|G1S547_NOMLE	39.177	462	247	8	85	527	137	583	8.66e-92	298
sp|Q96EG3|ZN837_HUMAN	tr|G1S547|G1S547_NOMLE	41.608	423	211	8	125	527	121	527	5.97e-91	296
sp|Q96EG3|ZN837_HUMAN	tr|G1S547|G1S547_NOMLE	38.964	444	231	9	82	503	162	587	3.71e-83	275
sp|Q96EG3|ZN837_HUMAN	tr|G1S547|G1S547_NOMLE	35.920	451	226	11	79	484	187	619	5.35e-68	235
sp|Q96EG3|ZN837_HUMAN	tr|G1S547|G1S547_NOMLE	45.318	267	126	3	279	525	119	385	2.41e-66	231
sp|Q96EG3|ZN837_HUMAN	tr|G1S547|G1S547_NOMLE	52.174	161	77	0	367	527	115	275	1.23e-47	180
sp|Q96EG3|ZN837_HUMAN	tr|G1S547|G1S547_NOMLE	27.638	398	220	10	72	406	233	625	3.61e-30	130
sp|Q96EG3|ZN837_HUMAN	tr|G1S547|G1S547_NOMLE	38.462	52	32	0	476	527	112	163	0.011	44.7
sp|Q96EG3|ZN837_HUMAN	tr|G1S562|G1S562_NOMLE	38.013	463	231	9	81	527	152	574	8.91e-92	296
sp|Q96EG3|ZN837_HUMAN	tr|G1S562|G1S562_NOMLE	39.731	297	123	4	251	527	90	350	4.52e-63	221
sp|Q96EG3|ZN837_HUMAN	tr|G1S562|G1S562_NOMLE	28.955	335	211	8	15	327	249	578	8.81e-24	110
sp|Q96EG3|ZN837_HUMAN	tr|H0XZM4|H0XZM4_OTOGA	37.578	479	249	8	63	527	265	707	8.99e-92	302
sp|Q96EG3|ZN837_HUMAN	tr|H0XZM4|H0XZM4_OTOGA	37.130	439	223	5	79	501	391	792	1.72e-74	256
sp|Q96EG3|ZN837_HUMAN	tr|H0XZM4|H0XZM4_OTOGA	40.950	337	165	4	195	527	201	507	5.99e-74	254
sp|Q96EG3|ZN837_HUMAN	tr|H0XZM4|H0XZM4_OTOGA	45.139	288	136	4	249	527	177	451	1.51e-70	245
sp|Q96EG3|ZN837_HUMAN	tr|H0XZM4|H0XZM4_OTOGA	39.370	254	134	4	294	527	142	395	2.69e-48	184
sp|Q96EG3|ZN837_HUMAN	tr|H0XZM4|H0XZM4_OTOGA	31.897	116	79	0	412	527	140	255	1.75e-10	69.7
sp|Q96EG3|ZN837_HUMAN	tr|A0A1U7TLW7|A0A1U7TLW7_TARSY	43.353	346	169	6	195	525	122	455	9.27e-92	293
sp|Q96EG3|ZN837_HUMAN	tr|A0A1U7TLW7|A0A1U7TLW7_TARSY	49.621	264	117	3	268	527	94	345	2.96e-80	263
sp|Q96EG3|ZN837_HUMAN	tr|A0A1U7TLW7|A0A1U7TLW7_TARSY	43.344	323	148	6	195	498	150	456	1.81e-74	248
sp|Q96EG3|ZN837_HUMAN	tr|A0A1U7TLW7|A0A1U7TLW7_TARSY	55.882	170	75	0	358	527	92	261	1.89e-57	203
sp|Q96EG3|ZN837_HUMAN	tr|A0A1U7TLW7|A0A1U7TLW7_TARSY	33.144	353	178	7	79	414	145	456	1.87e-46	173
sp|Q96EG3|ZN837_HUMAN	tr|A0A1U7TLW7|A0A1U7TLW7_TARSY	53.289	152	71	0	376	527	82	233	5.13e-46	172
sp|Q96EG3|ZN837_HUMAN	tr|A0A2Y9QI95|A0A2Y9QI95_TRIMA	38.525	488	262	9	78	527	309	796	9.56e-92	306
sp|Q96EG3|ZN837_HUMAN	tr|A0A2Y9QI95|A0A2Y9QI95_TRIMA	36.345	487	269	9	79	527	425	908	1.15e-88	297
sp|Q96EG3|ZN837_HUMAN	tr|A0A2Y9QI95|A0A2Y9QI95_TRIMA	39.556	450	230	9	98	527	30	457	2.42e-87	294
sp|Q96EG3|ZN837_HUMAN	tr|A0A2Y9QI95|A0A2Y9QI95_TRIMA	38.095	462	232	9	79	525	540	962	4.87e-87	293
sp|Q96EG3|ZN837_HUMAN	tr|A0A2Y9QI95|A0A2Y9QI95_TRIMA	34.321	405	238	8	82	470	571	963	7.76e-61	221
sp|Q96EG3|ZN837_HUMAN	tr|A0A0D9R367|A0A0D9R367_CHLSB	37.398	492	252	8	79	526	287	766	9.69e-92	302
sp|Q96EG3|ZN837_HUMAN	tr|A0A0D9R367|A0A0D9R367_CHLSB	38.395	461	218	10	91	530	215	630	2.29e-89	296
sp|Q96EG3|ZN837_HUMAN	tr|A0A0D9R367|A0A0D9R367_CHLSB	34.272	426	242	8	79	483	371	779	7.31e-60	216
sp|Q96EG3|ZN837_HUMAN	tr|A0A5F9C3X6|A0A5F9C3X6_RABIT	44.384	365	175	6	176	525	305	656	9.78e-92	299
sp|Q96EG3|ZN837_HUMAN	tr|A0A5F9C3X6|A0A5F9C3X6_RABIT	47.917	240	89	1	288	527	315	518	2.92e-63	223
sp|Q96EG3|ZN837_HUMAN	tr|A0A5F9C3X6|A0A5F9C3X6_RABIT	40.909	308	155	6	181	473	365	660	5.63e-61	217
sp|Q96EG3|ZN837_HUMAN	tr|A0A5F9C3X6|A0A5F9C3X6_RABIT	34.321	405	212	8	61	448	296	663	4.07e-49	184
sp|Q96EG3|ZN837_HUMAN	tr|A0A2K6TYX7|A0A2K6TYX7_SAIBB	45.055	364	169	7	195	527	411	774	1.17e-91	303
sp|Q96EG3|ZN837_HUMAN	tr|A0A2K6TYX7|A0A2K6TYX7_SAIBB	37.687	467	255	9	79	525	350	800	1.38e-90	300
sp|Q96EG3|ZN837_HUMAN	tr|A0A2K6TYX7|A0A2K6TYX7_SAIBB	37.634	372	181	5	195	527	275	634	1.68e-71	249
sp|Q96EG3|ZN837_HUMAN	tr|A0A2K6TYX7|A0A2K6TYX7_SAIBB	35.118	467	252	13	82	518	409	854	6.66e-70	245
sp|Q96EG3|ZN837_HUMAN	tr|A0A2K6TYX7|A0A2K6TYX7_SAIBB	38.279	337	185	4	202	527	254	578	4.02e-66	234
sp|Q96EG3|ZN837_HUMAN	tr|A0A2K6TYX7|A0A2K6TYX7_SAIBB	38.351	279	147	4	270	527	248	522	1.47e-55	205
sp|Q96EG3|ZN837_HUMAN	tr|A0A2K6TYX7|A0A2K6TYX7_SAIBB	29.032	217	101	2	364	527	222	438	1.98e-20	101
sp|Q96EG3|ZN837_HUMAN	tr|A0A2K6TYX7|A0A2K6TYX7_SAIBB	29.609	179	97	2	374	527	208	382	1.79e-14	82.4
sp|Q96EG3|ZN837_HUMAN	tr|A0A2K6TYX7|A0A2K6TYX7_SAIBB	25.510	98	73	0	430	527	204	301	4.14e-04	49.3
sp|Q96EG3|ZN837_HUMAN	sp|Q86T29|ZN605_HUMAN	36.907	485	248	8	74	527	156	613	1.20e-91	298
sp|Q96EG3|ZN837_HUMAN	sp|Q86T29|ZN605_HUMAN	46.503	286	133	5	249	527	145	417	3.29e-71	244
sp|Q96EG3|ZN837_HUMAN	sp|Q86T29|ZN605_HUMAN	54.819	166	75	0	363	528	169	334	7.16e-52	192
sp|Q96EG3|ZN837_HUMAN	sp|Q86T29|ZN605_HUMAN	43.972	141	53	1	411	525	135	275	3.09e-24	112
sp|Q96EG3|ZN837_HUMAN	tr|A0A2R8ZVD7|A0A2R8ZVD7_PANPA	36.907	485	248	8	74	527	196	653	1.24e-91	299
sp|Q96EG3|ZN837_HUMAN	tr|A0A2R8ZVD7|A0A2R8ZVD7_PANPA	35.897	468	262	9	79	525	229	679	2.70e-84	280
sp|Q96EG3|ZN837_HUMAN	tr|A0A2R8ZVD7|A0A2R8ZVD7_PANPA	46.853	286	132	5	249	527	185	457	1.65e-72	248
sp|Q96EG3|ZN837_HUMAN	tr|A0A2R8ZVD7|A0A2R8ZVD7_PANPA	55.422	166	74	0	363	528	209	374	3.81e-53	196
sp|Q96EG3|ZN837_HUMAN	tr|A0A2R8ZVD7|A0A2R8ZVD7_PANPA	45.029	171	68	1	383	527	175	345	2.35e-33	140
sp|Q96EG3|ZN837_HUMAN	tr|A0A4X2MES4|A0A4X2MES4_VOMUR	36.417	508	234	10	79	525	272	751	1.26e-91	302
sp|Q96EG3|ZN837_HUMAN	tr|A0A4X2MES4|A0A4X2MES4_VOMUR	37.317	477	258	9	92	527	173	649	7.96e-90	297
sp|Q96EG3|ZN837_HUMAN	tr|A0A4X2MES4|A0A4X2MES4_VOMUR	35.687	524	242	13	82	527	191	697	2.71e-89	296
sp|Q96EG3|ZN837_HUMAN	tr|A0A4X2MES4|A0A4X2MES4_VOMUR	38.178	461	247	10	93	527	89	537	3.72e-88	293
sp|Q96EG3|ZN837_HUMAN	tr|A0A4X2MES4|A0A4X2MES4_VOMUR	38.486	317	142	4	211	527	69	332	9.90e-64	227
sp|Q96EG3|ZN837_HUMAN	tr|A0A4X2MES4|A0A4X2MES4_VOMUR	35.135	407	213	10	85	472	427	801	4.34e-59	214
sp|Q96EG3|ZN837_HUMAN	tr|A0A452FVU0|A0A452FVU0_CAPHI	37.755	490	251	11	77	527	172	646	1.27e-91	299
sp|Q96EG3|ZN837_HUMAN	tr|A0A452FVU0|A0A452FVU0_CAPHI	35.381	472	259	11	79	525	222	672	1.03e-82	275
sp|Q96EG3|ZN837_HUMAN	tr|A0A452FVU0|A0A452FVU0_CAPHI	47.122	278	131	4	255	528	186	451	1.67e-70	243
sp|Q96EG3|ZN837_HUMAN	tr|A0A2U3WTM5|A0A2U3WTM5_ODORO	42.090	354	175	6	202	525	178	531	1.28e-91	295
sp|Q96EG3|ZN837_HUMAN	tr|A0A2U3WTM5|A0A2U3WTM5_ODORO	49.621	264	117	2	268	527	170	421	4.64e-82	270
sp|Q96EG3|ZN837_HUMAN	tr|A0A2U3WTM5|A0A2U3WTM5_ODORO	38.061	423	226	6	82	498	140	532	6.42e-78	259
sp|Q96EG3|ZN837_HUMAN	tr|A0A2U3WTM5|A0A2U3WTM5_ODORO	53.889	180	83	0	348	527	158	337	5.82e-58	206
sp|Q96EG3|ZN837_HUMAN	tr|A0A2U3WTM5|A0A2U3WTM5_ODORO	33.428	353	177	7	79	414	221	532	3.29e-46	174
sp|Q96EG3|ZN837_HUMAN	tr|A0A340XBZ0|A0A340XBZ0_LIPVE	43.642	346	168	6	195	525	130	463	1.29e-91	293
sp|Q96EG3|ZN837_HUMAN	tr|A0A340XBZ0|A0A340XBZ0_LIPVE	44.089	313	155	3	223	527	53	353	3.54e-80	263
sp|Q96EG3|ZN837_HUMAN	tr|A0A340XBZ0|A0A340XBZ0_LIPVE	38.534	423	224	6	82	498	72	464	1.37e-79	261
sp|Q96EG3|ZN837_HUMAN	tr|A0A340XBZ0|A0A340XBZ0_LIPVE	39.597	149	90	0	379	527	37	185	1.63e-24	112
sp|Q96EG3|ZN837_HUMAN	tr|A0A5F4VS06|A0A5F4VS06_CALJA	36.885	488	264	10	78	528	163	643	1.29e-91	298
sp|Q96EG3|ZN837_HUMAN	tr|A0A5F4VS06|A0A5F4VS06_CALJA	40.606	330	172	5	208	528	133	447	5.63e-75	254
sp|Q96EG3|ZN837_HUMAN	tr|A0A2K6LYK7|A0A2K6LYK7_RHIBE	38.326	454	252	7	90	527	232	673	1.30e-91	301
sp|Q96EG3|ZN837_HUMAN	tr|A0A2K6LYK7|A0A2K6LYK7_RHIBE	35.603	514	280	11	48	527	121	617	3.44e-88	293
sp|Q96EG3|ZN837_HUMAN	tr|A0A2K6LYK7|A0A2K6LYK7_RHIBE	36.105	457	264	6	85	525	311	755	4.62e-84	281
sp|Q96EG3|ZN837_HUMAN	tr|E1BKB3|E1BKB3_BOVIN	38.495	465	226	10	81	527	154	576	1.39e-91	296
sp|Q96EG3|ZN837_HUMAN	tr|E1BKB3|E1BKB3_BOVIN	43.802	363	178	5	179	527	142	492	4.34e-89	290
sp|Q96EG3|ZN837_HUMAN	tr|E1BKB3|E1BKB3_BOVIN	37.613	444	211	8	79	501	180	578	2.75e-81	269
sp|Q96EG3|ZN837_HUMAN	tr|E1BKB3|E1BKB3_BOVIN	43.463	283	134	5	251	527	90	352	6.63e-68	234
sp|Q96EG3|ZN837_HUMAN	tr|E1BKB3|E1BKB3_BOVIN	36.444	225	90	2	351	527	77	296	4.46e-36	147
sp|Q96EG3|ZN837_HUMAN	tr|E1BKB3|E1BKB3_BOVIN	28.657	335	212	8	15	327	251	580	8.80e-24	110
sp|Q96EG3|ZN837_HUMAN	tr|H2QH13|H2QH13_PANTR	36.907	485	248	8	74	527	188	645	1.39e-91	299
sp|Q96EG3|ZN837_HUMAN	tr|H2QH13|H2QH13_PANTR	35.897	468	262	9	79	525	221	671	2.88e-84	280
sp|Q96EG3|ZN837_HUMAN	tr|H2QH13|H2QH13_PANTR	46.853	286	132	5	249	527	177	449	2.18e-72	248
sp|Q96EG3|ZN837_HUMAN	tr|H2QH13|H2QH13_PANTR	55.422	166	74	0	363	528	201	366	4.58e-53	196
sp|Q96EG3|ZN837_HUMAN	tr|H2QH13|H2QH13_PANTR	45.029	171	68	1	383	527	167	337	2.82e-33	139
sp|Q96EG3|ZN837_HUMAN	tr|G3RQS9|G3RQS9_GORGO	36.907	485	248	8	74	527	187	644	1.40e-91	298
sp|Q96EG3|ZN837_HUMAN	tr|G3RQS9|G3RQS9_GORGO	35.897	468	262	9	79	525	220	670	3.44e-84	279
sp|Q96EG3|ZN837_HUMAN	tr|G3RQS9|G3RQS9_GORGO	46.853	286	132	5	249	527	176	448	1.91e-72	248
sp|Q96EG3|ZN837_HUMAN	tr|G3RQS9|G3RQS9_GORGO	55.422	166	74	0	363	528	200	365	3.96e-53	196
sp|Q96EG3|ZN837_HUMAN	tr|G3RQS9|G3RQS9_GORGO	45.029	171	68	1	383	527	166	336	2.63e-33	139
sp|Q96EG3|ZN837_HUMAN	tr|U3KNG1|U3KNG1_RABIT	43.642	346	168	6	195	525	75	408	1.42e-91	291
sp|Q96EG3|ZN837_HUMAN	tr|U3KNG1|U3KNG1_RABIT	44.477	344	157	6	202	527	55	382	1.28e-87	280
sp|Q96EG3|ZN837_HUMAN	tr|U3KNG1|U3KNG1_RABIT	46.465	297	137	3	235	527	20	298	8.85e-82	265
sp|Q96EG3|ZN837_HUMAN	tr|U3KNG1|U3KNG1_RABIT	36.613	437	241	6	68	498	3	409	3.67e-76	251
sp|Q96EG3|ZN837_HUMAN	tr|A0A2K6SKN0|A0A2K6SKN0_SAIBB	37.131	474	262	7	86	525	207	678	1.48e-91	299
sp|Q96EG3|ZN837_HUMAN	tr|A0A2K6SKN0|A0A2K6SKN0_SAIBB	39.078	412	199	7	130	527	195	568	2.81e-87	288
sp|Q96EG3|ZN837_HUMAN	tr|A0A2K6SKN0|A0A2K6SKN0_SAIBB	35.842	505	286	8	44	527	137	624	2.05e-84	280
sp|Q96EG3|ZN837_HUMAN	tr|A0A2K6SKN0|A0A2K6SKN0_SAIBB	35.746	456	251	9	82	500	231	681	7.44e-75	254
sp|Q96EG3|ZN837_HUMAN	tr|A0A384CZB4|A0A384CZB4_URSMA	37.553	474	258	8	73	525	20	476	1.51e-91	295
sp|Q96EG3|ZN837_HUMAN	tr|A0A384CZB4|A0A384CZB4_URSMA	37.021	470	259	9	76	525	52	504	8.69e-83	272
sp|Q96EG3|ZN837_HUMAN	tr|A0A384CZB4|A0A384CZB4_URSMA	35.417	480	279	8	38	501	72	536	1.02e-75	254
sp|Q96EG3|ZN837_HUMAN	tr|A0A384CZB4|A0A384CZB4_URSMA	47.619	252	122	3	275	525	10	252	1.31e-65	227
sp|Q96EG3|ZN837_HUMAN	tr|A0A384CZB4|A0A384CZB4_URSMA	47.647	170	89	0	358	527	29	198	2.70e-41	161
sp|Q96EG3|ZN837_HUMAN	tr|A0A384CZB4|A0A384CZB4_URSMA	45.614	171	91	1	357	527	2	170	2.90e-39	155
sp|Q96EG3|ZN837_HUMAN	tr|H0XN56|H0XN56_OTOGA	38.412	466	251	8	82	527	134	583	1.55e-91	297
sp|Q96EG3|ZN837_HUMAN	tr|H0XN56|H0XN56_OTOGA	40.374	374	157	7	216	527	130	499	6.21e-81	269
sp|Q96EG3|ZN837_HUMAN	tr|H0XN56|H0XN56_OTOGA	37.585	439	234	9	82	498	190	610	3.51e-79	265
sp|Q96EG3|ZN837_HUMAN	tr|H0XN56|H0XN56_OTOGA	50.877	171	76	1	358	528	114	276	2.67e-47	179
sp|Q96EG3|ZN837_HUMAN	tr|H0XN56|H0XN56_OTOGA	44.218	147	61	2	401	527	102	247	4.55e-29	127
sp|Q96EG3|ZN837_HUMAN	tr|H0XN56|H0XN56_OTOGA	43.443	122	49	1	426	527	98	219	8.55e-22	104
sp|Q96EG3|ZN837_HUMAN	tr|A0A2R8ZF15|A0A2R8ZF15_PANPA	43.353	346	169	6	195	525	127	460	1.56e-91	292
sp|Q96EG3|ZN837_HUMAN	tr|A0A2R8ZF15|A0A2R8ZF15_PANPA	48.106	264	121	2	268	527	99	350	1.61e-80	264
sp|Q96EG3|ZN837_HUMAN	tr|A0A2R8ZF15|A0A2R8ZF15_PANPA	37.264	424	225	7	86	498	68	461	9.25e-77	254
sp|Q96EG3|ZN837_HUMAN	tr|A0A2R8ZF15|A0A2R8ZF15_PANPA	44.106	263	111	1	265	527	68	294	1.04e-67	230
sp|Q96EG3|ZN837_HUMAN	tr|A0A2R8ZF15|A0A2R8ZF15_PANPA	33.429	350	175	7	82	414	153	461	6.06e-47	175
sp|Q96EG3|ZN837_HUMAN	tr|A0A2R8ZF15|A0A2R8ZF15_PANPA	38.961	154	93	1	375	527	29	182	1.88e-23	108
sp|Q96EG3|ZN837_HUMAN	tr|A0A2R8ZF15|A0A2R8ZF15_PANPA	28.111	217	110	5	79	294	290	461	1.45e-11	72.4
sp|Q96EG3|ZN837_HUMAN	tr|A0A091DU02|A0A091DU02_FUKDA	38.330	467	256	7	79	527	263	715	1.58e-91	300
sp|Q96EG3|ZN837_HUMAN	tr|A0A091DU02|A0A091DU02_FUKDA	41.253	383	187	8	181	527	195	575	1.78e-81	274
sp|Q96EG3|ZN837_HUMAN	tr|A0A091DU02|A0A091DU02_FUKDA	45.357	280	133	4	271	530	243	522	7.66e-74	253
sp|Q96EG3|ZN837_HUMAN	tr|A0A091DU02|A0A091DU02_FUKDA	33.474	475	238	13	68	471	276	743	1.33e-63	226
sp|Q96EG3|ZN837_HUMAN	tr|A0A2I2YBD3|A0A2I2YBD3_GORGO	43.353	346	169	6	195	525	127	460	1.63e-91	292
sp|Q96EG3|ZN837_HUMAN	tr|A0A2I2YBD3|A0A2I2YBD3_GORGO	48.106	264	121	2	268	527	99	350	3.09e-80	263
sp|Q96EG3|ZN837_HUMAN	tr|A0A2I2YBD3|A0A2I2YBD3_GORGO	37.264	424	225	7	86	498	68	461	4.79e-77	254
sp|Q96EG3|ZN837_HUMAN	tr|A0A2I2YBD3|A0A2I2YBD3_GORGO	55.294	170	76	0	358	527	97	266	4.53e-57	202
sp|Q96EG3|ZN837_HUMAN	tr|A0A2I2YBD3|A0A2I2YBD3_GORGO	48.214	168	87	0	360	527	71	238	2.82e-47	176
sp|Q96EG3|ZN837_HUMAN	tr|A0A2I2YBD3|A0A2I2YBD3_GORGO	33.429	350	175	7	82	414	153	461	6.72e-47	175
sp|Q96EG3|ZN837_HUMAN	tr|A0A2I2YBD3|A0A2I2YBD3_GORGO	39.103	156	91	1	376	527	27	182	1.90e-23	108
sp|Q96EG3|ZN837_HUMAN	tr|A0A2I2YBD3|A0A2I2YBD3_GORGO	28.111	217	110	5	79	294	290	461	1.57e-11	72.4
sp|Q96EG3|ZN837_HUMAN	tr|A0A091DCL2|A0A091DCL2_FUKDA	44.780	364	170	7	195	527	387	750	1.64e-91	302
sp|Q96EG3|ZN837_HUMAN	tr|A0A091DCL2|A0A091DCL2_FUKDA	36.875	480	267	8	66	525	313	776	2.86e-89	296
sp|Q96EG3|ZN837_HUMAN	tr|A0A091DCL2|A0A091DCL2_FUKDA	36.682	428	225	12	82	484	385	791	2.20e-72	251
sp|Q96EG3|ZN837_HUMAN	tr|A0A091DCL2|A0A091DCL2_FUKDA	38.820	322	153	5	213	527	270	554	1.10e-62	224
sp|Q96EG3|ZN837_HUMAN	tr|A0A091DCL2|A0A091DCL2_FUKDA	35.279	377	208	7	79	435	438	798	6.97e-55	203
sp|Q96EG3|ZN837_HUMAN	tr|A0A091DCL2|A0A091DCL2_FUKDA	33.871	310	161	5	262	527	189	498	1.01e-47	182
sp|Q96EG3|ZN837_HUMAN	tr|A0A5F9CPJ0|A0A5F9CPJ0_RABIT	39.565	460	220	8	85	527	329	747	1.72e-91	306
sp|Q96EG3|ZN837_HUMAN	tr|A0A5F9CPJ0|A0A5F9CPJ0_RABIT	36.626	486	266	8	79	527	463	943	5.35e-90	302
sp|Q96EG3|ZN837_HUMAN	tr|A0A5F9CPJ0|A0A5F9CPJ0_RABIT	37.234	470	257	9	79	527	575	1027	1.71e-89	301
sp|Q96EG3|ZN837_HUMAN	tr|A0A5F9CPJ0|A0A5F9CPJ0_RABIT	36.756	487	266	9	79	528	519	1000	3.00e-88	297
sp|Q96EG3|ZN837_HUMAN	tr|A0A5F9CPJ0|A0A5F9CPJ0_RABIT	33.673	490	270	9	79	527	76	551	4.95e-76	264
sp|Q96EG3|ZN837_HUMAN	tr|A0A5F9CPJ0|A0A5F9CPJ0_RABIT	37.594	399	171	8	195	527	53	439	1.53e-72	254
sp|Q96EG3|ZN837_HUMAN	tr|A0A5F9CPJ0|A0A5F9CPJ0_RABIT	47.348	264	123	2	253	512	10	261	5.49e-69	244
sp|Q96EG3|ZN837_HUMAN	tr|A0A5F9CPJ0|A0A5F9CPJ0_RABIT	36.124	418	227	9	79	474	631	1030	1.35e-68	243
sp|Q96EG3|ZN837_HUMAN	tr|A0A5F9CPJ0|A0A5F9CPJ0_RABIT	41.132	265	110	4	202	456	33	261	3.07e-54	202
sp|Q96EG3|ZN837_HUMAN	tr|A0A5F9CPJ0|A0A5F9CPJ0_RABIT	44.550	211	89	1	345	527	10	220	1.11e-50	192
sp|Q96EG3|ZN837_HUMAN	tr|A0A287DB22|A0A287DB22_ICTTR	37.339	466	256	7	82	527	295	744	1.73e-91	300
sp|Q96EG3|ZN837_HUMAN	tr|A0A287DB22|A0A287DB22_ICTTR	39.379	419	216	9	130	527	231	632	4.16e-88	291
sp|Q96EG3|ZN837_HUMAN	tr|A0A287DB22|A0A287DB22_ICTTR	34.204	421	241	8	79	479	348	752	1.32e-62	223
sp|Q96EG3|ZN837_HUMAN	tr|A0A287DB22|A0A287DB22_ICTTR	37.594	133	83	0	395	527	220	352	1.34e-23	110
sp|Q96EG3|ZN837_HUMAN	tr|A0A287DB22|A0A287DB22_ICTTR	34.848	132	86	0	397	528	194	325	7.22e-17	89.7
sp|Q96EG3|ZN837_HUMAN	sp|Q6ZN57|ZFP2_HUMAN	43.353	346	169	6	195	525	127	460	1.75e-91	292
sp|Q96EG3|ZN837_HUMAN	sp|Q6ZN57|ZFP2_HUMAN	48.106	264	121	2	268	527	99	350	3.09e-80	263
sp|Q96EG3|ZN837_HUMAN	sp|Q6ZN57|ZFP2_HUMAN	37.264	424	225	7	86	498	68	461	4.64e-77	254
sp|Q96EG3|ZN837_HUMAN	sp|Q6ZN57|ZFP2_HUMAN	55.294	170	76	0	358	527	97	266	4.58e-57	202
sp|Q96EG3|ZN837_HUMAN	sp|Q6ZN57|ZFP2_HUMAN	48.214	168	87	0	360	527	71	238	2.82e-47	176
sp|Q96EG3|ZN837_HUMAN	sp|Q6ZN57|ZFP2_HUMAN	33.429	350	175	7	82	414	153	461	7.07e-47	174
sp|Q96EG3|ZN837_HUMAN	sp|Q6ZN57|ZFP2_HUMAN	39.103	156	91	1	376	527	27	182	1.78e-23	108
sp|Q96EG3|ZN837_HUMAN	sp|Q6ZN57|ZFP2_HUMAN	28.111	217	110	5	79	294	290	461	1.63e-11	72.4
sp|Q96EG3|ZN837_HUMAN	tr|A0A0D9R6H9|A0A0D9R6H9_CHLSB	38.147	464	255	7	82	527	185	634	1.79e-91	298
sp|Q96EG3|ZN837_HUMAN	tr|A0A0D9R6H9|A0A0D9R6H9_CHLSB	38.554	415	189	9	176	527	111	522	1.01e-82	275
sp|Q96EG3|ZN837_HUMAN	tr|A0A0D9R6H9|A0A0D9R6H9_CHLSB	41.369	336	172	7	220	530	106	441	8.44e-75	254
sp|Q96EG3|ZN837_HUMAN	tr|A0A2J8JTT0|A0A2J8JTT0_PANTR	43.353	346	169	6	195	525	127	460	1.81e-91	292
sp|Q96EG3|ZN837_HUMAN	tr|A0A2J8JTT0|A0A2J8JTT0_PANTR	48.106	264	121	2	268	527	99	350	1.61e-80	264
sp|Q96EG3|ZN837_HUMAN	tr|A0A2J8JTT0|A0A2J8JTT0_PANTR	37.352	423	229	7	96	498	55	461	1.19e-76	253
sp|Q96EG3|ZN837_HUMAN	tr|A0A2J8JTT0|A0A2J8JTT0_PANTR	44.106	263	111	1	265	527	68	294	1.64e-67	229
sp|Q96EG3|ZN837_HUMAN	tr|A0A2J8JTT0|A0A2J8JTT0_PANTR	33.429	350	175	7	82	414	153	461	7.29e-47	174
sp|Q96EG3|ZN837_HUMAN	tr|A0A2J8JTT0|A0A2J8JTT0_PANTR	39.103	156	91	1	376	527	27	182	3.08e-23	108
sp|Q96EG3|ZN837_HUMAN	tr|A0A2J8JTT0|A0A2J8JTT0_PANTR	28.111	217	110	5	79	294	290	461	1.61e-11	72.4
sp|Q96EG3|ZN837_HUMAN	tr|A0A0D9R753|A0A0D9R753_CHLSB	38.596	456	242	10	93	527	34	472	1.82e-91	295
sp|Q96EG3|ZN837_HUMAN	tr|A0A0D9R753|A0A0D9R753_CHLSB	35.497	493	256	7	83	528	80	557	7.17e-89	288
sp|Q96EG3|ZN837_HUMAN	tr|A0A0D9R753|A0A0D9R753_CHLSB	42.697	356	174	7	203	528	34	389	2.15e-85	279
sp|Q96EG3|ZN837_HUMAN	tr|A0A0D9R753|A0A0D9R753_CHLSB	35.572	402	185	7	82	472	219	557	1.51e-68	235
sp|Q96EG3|ZN837_HUMAN	tr|A0A0D9R753|A0A0D9R753_CHLSB	43.609	266	128	4	283	527	12	276	2.64e-60	213
sp|Q96EG3|ZN837_HUMAN	tr|A0A2K6MAN2|A0A2K6MAN2_RHIBE	37.473	467	234	9	92	527	204	643	1.92e-91	298
sp|Q96EG3|ZN837_HUMAN	tr|A0A2K6MAN2|A0A2K6MAN2_RHIBE	35.470	468	264	9	79	525	219	669	5.81e-84	278
sp|Q96EG3|ZN837_HUMAN	tr|A0A2K6MAN2|A0A2K6MAN2_RHIBE	46.071	280	114	2	249	527	176	419	5.05e-73	249
sp|Q96EG3|ZN837_HUMAN	tr|A0A2K6MAN2|A0A2K6MAN2_RHIBE	54.819	166	75	0	363	528	199	364	1.32e-53	197
sp|Q96EG3|ZN837_HUMAN	tr|A0A452F0K3|A0A452F0K3_CAPHI	39.168	457	240	7	92	527	336	775	1.94e-91	305
sp|Q96EG3|ZN837_HUMAN	tr|A0A452F0K3|A0A452F0K3_CAPHI	37.611	452	224	6	92	526	532	942	1.87e-81	278
sp|Q96EG3|ZN837_HUMAN	tr|A0A452F0K3|A0A452F0K3_CAPHI	36.008	486	269	8	79	527	435	915	3.98e-81	277
sp|Q96EG3|ZN837_HUMAN	tr|A0A452F0K3|A0A452F0K3_CAPHI	42.900	331	155	4	201	527	279	579	4.78e-74	258
sp|Q96EG3|ZN837_HUMAN	tr|A0A452F0K3|A0A452F0K3_CAPHI	45.736	258	123	4	274	527	251	495	1.31e-58	215
sp|Q96EG3|ZN837_HUMAN	tr|A0A452F0K3|A0A452F0K3_CAPHI	29.518	332	146	7	78	408	714	958	2.20e-26	119
sp|Q96EG3|ZN837_HUMAN	tr|A0A452F0K3|A0A452F0K3_CAPHI	35.878	131	75	2	399	525	228	353	1.27e-13	79.7
sp|Q96EG3|ZN837_HUMAN	tr|A0A384BVW3|A0A384BVW3_URSMA	43.935	371	178	7	174	527	29	386	1.97e-91	290
sp|Q96EG3|ZN837_HUMAN	tr|A0A384BVW3|A0A384BVW3_URSMA	39.295	369	186	9	136	483	47	398	1.94e-68	230
sp|Q96EG3|ZN837_HUMAN	tr|A0A384BVW3|A0A384BVW3_URSMA	32.782	363	164	7	79	427	102	398	2.93e-44	166
sp|Q96EG3|ZN837_HUMAN	tr|A0A091E4U1|A0A091E4U1_FUKDA	42.579	411	208	7	133	527	216	614	2.08e-91	298
sp|Q96EG3|ZN837_HUMAN	tr|A0A091E4U1|A0A091E4U1_FUKDA	39.911	451	213	7	92	525	231	640	4.26e-89	292
sp|Q96EG3|ZN837_HUMAN	tr|A0A091E4U1|A0A091E4U1_FUKDA	44.505	364	173	8	181	528	237	587	3.60e-85	282
sp|Q96EG3|ZN837_HUMAN	tr|A0A091E4U1|A0A091E4U1_FUKDA	37.170	417	228	9	65	464	264	663	1.78e-60	216
sp|Q96EG3|ZN837_HUMAN	tr|A0A091E4U1|A0A091E4U1_FUKDA	47.682	151	79	0	377	527	212	362	2.43e-39	157
sp|Q96EG3|ZN837_HUMAN	tr|A0A091E4U1|A0A091E4U1_FUKDA	45.545	101	55	0	427	527	206	306	1.46e-19	98.2
sp|Q96EG3|ZN837_HUMAN	tr|G3N2G8|G3N2G8_BOVIN	36.620	497	280	9	63	527	255	748	2.21e-91	302
sp|Q96EG3|ZN837_HUMAN	tr|G3N2G8|G3N2G8_BOVIN	35.048	525	303	9	24	525	265	774	2.40e-87	291
sp|Q96EG3|ZN837_HUMAN	tr|G3N2G8|G3N2G8_BOVIN	35.029	511	280	9	33	527	330	804	2.31e-83	281
sp|Q96EG3|ZN837_HUMAN	tr|G3N2G8|G3N2G8_BOVIN	39.550	311	156	6	237	527	198	496	1.00e-60	219
sp|Q96EG3|ZN837_HUMAN	tr|L5JXH7|L5JXH7_PTEAL	42.090	354	175	6	202	525	149	502	2.21e-91	293
sp|Q96EG3|ZN837_HUMAN	tr|L5JXH7|L5JXH7_PTEAL	46.801	297	136	3	235	527	114	392	3.29e-82	269
sp|Q96EG3|ZN837_HUMAN	tr|L5JXH7|L5JXH7_PTEAL	37.678	422	227	6	83	498	112	503	1.92e-77	257
sp|Q96EG3|ZN837_HUMAN	tr|L5JXH7|L5JXH7_PTEAL	29.885	348	168	8	79	386	192	503	7.27e-32	134
sp|Q96EG3|ZN837_HUMAN	tr|L5JXH7|L5JXH7_PTEAL	33.333	69	46	0	459	527	100	168	0.001	47.8
sp|Q96EG3|ZN837_HUMAN	tr|A0A2K5DNA1|A0A2K5DNA1_AOTNA	38.546	454	219	10	92	527	229	640	2.22e-91	297
sp|Q96EG3|ZN837_HUMAN	tr|A0A2K5DNA1|A0A2K5DNA1_AOTNA	43.526	363	179	5	179	527	206	556	1.25e-88	290
sp|Q96EG3|ZN837_HUMAN	tr|A0A2K5DNA1|A0A2K5DNA1_AOTNA	41.232	211	81	3	360	527	150	360	7.66e-40	158
sp|Q96EG3|ZN837_HUMAN	tr|A0A2K5DNA1|A0A2K5DNA1_AOTNA	30.259	347	168	5	82	417	359	642	8.12e-39	155
sp|Q96EG3|ZN837_HUMAN	tr|A0A2K5DNA1|A0A2K5DNA1_AOTNA	34.337	166	84	2	382	527	144	304	6.67e-22	105
sp|Q96EG3|ZN837_HUMAN	tr|A0A2K5DNA1|A0A2K5DNA1_AOTNA	30.000	280	149	8	62	327	398	644	1.55e-21	104
sp|Q96EG3|ZN837_HUMAN	tr|G1RPI5|G1RPI5_NOMLE	38.911	496	247	10	79	530	270	753	2.22e-91	300
sp|Q96EG3|ZN837_HUMAN	tr|G1RPI5|G1RPI5_NOMLE	37.637	457	240	9	93	527	149	582	6.98e-89	293
sp|Q96EG3|ZN837_HUMAN	tr|G1RPI5|G1RPI5_NOMLE	39.198	449	230	11	105	527	235	666	4.36e-84	281
sp|Q96EG3|ZN837_HUMAN	sp|P17020|ZNF16_HUMAN	39.013	446	218	8	97	527	163	569	2.29e-91	298
sp|Q96EG3|ZN837_HUMAN	sp|P17020|ZNF16_HUMAN	36.381	525	292	10	26	525	172	679	1.02e-89	294
sp|Q96EG3|ZN837_HUMAN	sp|P17020|ZNF16_HUMAN	37.609	460	255	9	86	527	208	653	6.87e-89	292
sp|Q96EG3|ZN837_HUMAN	sp|P17020|ZNF16_HUMAN	35.104	433	205	8	80	472	286	682	2.31e-64	227
sp|Q96EG3|ZN837_HUMAN	tr|A0A2Y9R2D7|A0A2Y9R2D7_TRIMA	37.124	466	257	6	82	527	270	719	2.34e-91	300
sp|Q96EG3|ZN837_HUMAN	tr|A0A2Y9R2D7|A0A2Y9R2D7_TRIMA	38.031	447	221	8	97	527	257	663	4.48e-86	286
sp|Q96EG3|ZN837_HUMAN	tr|A0A2Y9R2D7|A0A2Y9R2D7_TRIMA	44.023	343	162	7	215	527	237	579	3.31e-84	281
sp|Q96EG3|ZN837_HUMAN	tr|A0A2Y9R2D7|A0A2Y9R2D7_TRIMA	45.560	259	124	4	274	527	193	439	7.91e-67	234
sp|Q96EG3|ZN837_HUMAN	tr|A0A2Y9R2D7|A0A2Y9R2D7_TRIMA	34.450	418	238	8	82	479	326	727	3.40e-62	222
sp|Q96EG3|ZN837_HUMAN	tr|A0A2Y9R2D7|A0A2Y9R2D7_TRIMA	33.113	151	95	2	384	528	150	300	3.59e-15	84.3
sp|Q96EG3|ZN837_HUMAN	tr|A0A4X2LE30|A0A4X2LE30_VOMUR	39.648	454	214	7	92	527	249	660	2.37e-91	298
sp|Q96EG3|ZN837_HUMAN	tr|A0A4X2LE30|A0A4X2LE30_VOMUR	45.745	282	133	3	266	527	239	520	1.01e-67	236
sp|Q96EG3|ZN837_HUMAN	tr|A0A4X2LE30|A0A4X2LE30_VOMUR	43.701	254	135	2	274	527	219	464	3.95e-57	207
sp|Q96EG3|ZN837_HUMAN	tr|A0A4X2LE30|A0A4X2LE30_VOMUR	48.256	172	89	0	359	530	240	411	1.74e-43	169
sp|Q96EG3|ZN837_HUMAN	tr|A0A4X2LE30|A0A4X2LE30_VOMUR	28.692	237	128	6	78	300	484	693	4.31e-15	84.3
sp|Q96EG3|ZN837_HUMAN	tr|A0A2K6G393|A0A2K6G393_PROCO	38.116	467	257	7	79	527	270	722	2.44e-91	300
sp|Q96EG3|ZN837_HUMAN	tr|A0A2K6G393|A0A2K6G393_PROCO	36.660	491	257	13	68	527	283	750	2.01e-87	290
sp|Q96EG3|ZN837_HUMAN	tr|A0A2K6G393|A0A2K6G393_PROCO	38.313	415	190	9	176	527	199	610	1.46e-82	277
sp|Q96EG3|ZN837_HUMAN	tr|A0A480ST08|A0A480ST08_PIG	38.767	454	218	10	92	527	229	640	2.50e-91	297
sp|Q96EG3|ZN837_HUMAN	tr|A0A480ST08|A0A480ST08_PIG	43.597	367	181	5	175	527	202	556	4.60e-90	294
sp|Q96EG3|ZN837_HUMAN	tr|A0A480ST08|A0A480ST08_PIG	44.170	283	132	6	251	527	154	416	5.26e-66	230
sp|Q96EG3|ZN837_HUMAN	tr|A0A480ST08|A0A480ST08_PIG	30.259	347	168	5	82	417	359	642	3.42e-38	154
sp|Q96EG3|ZN837_HUMAN	tr|A0A480ST08|A0A480ST08_PIG	30.000	280	149	8	62	327	398	644	8.34e-22	105
sp|Q96EG3|ZN837_HUMAN	tr|A0A2K6RZU5|A0A2K6RZU5_SAIBB	38.326	454	220	10	92	527	200	611	2.54e-91	296
sp|Q96EG3|ZN837_HUMAN	tr|A0A2K6RZU5|A0A2K6RZU5_SAIBB	42.049	283	138	5	251	527	125	387	6.42e-64	224
sp|Q96EG3|ZN837_HUMAN	tr|A0A2K6RZU5|A0A2K6RZU5_SAIBB	29.971	347	169	5	82	417	330	613	1.04e-38	155
sp|Q96EG3|ZN837_HUMAN	tr|A0A2K6RZU5|A0A2K6RZU5_SAIBB	29.643	280	150	8	62	327	369	615	2.78e-21	103
sp|Q96EG3|ZN837_HUMAN	tr|L5KSK0|L5KSK0_PTEAL	38.085	470	227	10	92	527	214	653	2.65e-91	298
sp|Q96EG3|ZN837_HUMAN	tr|L5KSK0|L5KSK0_PTEAL	36.864	472	252	10	79	525	229	679	1.43e-87	288
sp|Q96EG3|ZN837_HUMAN	tr|L5KSK0|L5KSK0_PTEAL	40.323	372	168	5	174	527	206	541	4.46e-83	276
sp|Q96EG3|ZN837_HUMAN	tr|L5KSK0|L5KSK0_PTEAL	43.071	267	110	4	291	527	175	429	1.18e-55	203
sp|Q96EG3|ZN837_HUMAN	tr|L5KSK0|L5KSK0_PTEAL	54.878	164	74	0	365	528	211	374	9.61e-51	189
sp|Q96EG3|ZN837_HUMAN	tr|L5KSK0|L5KSK0_PTEAL	39.153	189	68	4	384	525	127	315	4.89e-25	115
sp|Q96EG3|ZN837_HUMAN	tr|G3QVN4|G3QVN4_GORGO	38.013	463	231	9	81	527	190	612	2.66e-91	296
sp|Q96EG3|ZN837_HUMAN	tr|G3QVN4|G3QVN4_GORGO	39.394	297	124	3	251	527	128	388	7.81e-63	221
sp|Q96EG3|ZN837_HUMAN	tr|G3QVN4|G3QVN4_GORGO	28.657	335	212	8	15	327	287	616	9.45e-23	107
sp|Q96EG3|ZN837_HUMAN	tr|A0A287D290|A0A287D290_ICTTR	38.116	467	257	7	79	527	219	671	2.69e-91	298
sp|Q96EG3|ZN837_HUMAN	tr|A0A287D290|A0A287D290_ICTTR	40.204	393	174	7	182	527	153	531	4.03e-82	275
sp|Q96EG3|ZN837_HUMAN	tr|A0A287D290|A0A287D290_ICTTR	45.714	280	132	4	271	530	199	478	3.39e-74	253
sp|Q96EG3|ZN837_HUMAN	tr|A0A287D290|A0A287D290_ICTTR	39.203	301	102	3	272	527	127	391	1.49e-58	211
sp|Q96EG3|ZN837_HUMAN	tr|A0A452FU69|A0A452FU69_CAPHI	38.987	454	217	10	92	527	215	626	2.86e-91	296
sp|Q96EG3|ZN837_HUMAN	tr|A0A452FU69|A0A452FU69_CAPHI	43.802	363	178	5	179	527	192	542	7.63e-89	290
sp|Q96EG3|ZN837_HUMAN	tr|A0A452FU69|A0A452FU69_CAPHI	37.613	444	211	8	79	501	230	628	6.69e-81	270
sp|Q96EG3|ZN837_HUMAN	tr|A0A452FU69|A0A452FU69_CAPHI	43.463	283	134	5	251	527	140	402	5.28e-68	235
sp|Q96EG3|ZN837_HUMAN	tr|A0A452FU69|A0A452FU69_CAPHI	36.444	225	90	2	351	527	127	346	2.01e-36	148
sp|Q96EG3|ZN837_HUMAN	tr|A0A452FU69|A0A452FU69_CAPHI	30.714	280	147	8	62	327	384	630	1.76e-23	110
sp|Q96EG3|ZN837_HUMAN	tr|F6Q1S4|F6Q1S4_CALJA	33.841	591	322	11	2	525	91	679	3.04e-91	298
sp|Q96EG3|ZN837_HUMAN	tr|F6Q1S4|F6Q1S4_CALJA	39.078	412	199	7	130	527	196	569	4.54e-88	290
sp|Q96EG3|ZN837_HUMAN	tr|F6Q1S4|F6Q1S4_CALJA	36.986	438	218	6	80	500	286	682	2.15e-75	256
sp|Q96EG3|ZN837_HUMAN	tr|F6Q1S4|F6Q1S4_CALJA	39.496	357	169	4	182	527	137	457	1.62e-74	254
sp|Q96EG3|ZN837_HUMAN	tr|A0A2K5N6F9|A0A2K5N6F9_CERAT	34.381	541	287	10	24	527	76	585	3.07e-91	296
sp|Q96EG3|ZN837_HUMAN	tr|A0A2K5N6F9|A0A2K5N6F9_CERAT	35.897	468	262	9	79	525	161	611	7.66e-85	279
sp|Q96EG3|ZN837_HUMAN	tr|A0A2K5N6F9|A0A2K5N6F9_CERAT	55.422	166	74	0	363	528	141	306	9.57e-54	196
sp|Q96EG3|ZN837_HUMAN	tr|A0A340XYW1|A0A340XYW1_LIPVE	43.855	358	174	5	185	527	129	474	3.25e-91	293
sp|Q96EG3|ZN837_HUMAN	tr|A0A340XYW1|A0A340XYW1_LIPVE	39.589	389	196	9	133	500	133	503	1.56e-73	246
sp|Q96EG3|ZN837_HUMAN	tr|A0A340XYW1|A0A340XYW1_LIPVE	41.954	174	101	0	354	527	77	250	9.75e-35	142
sp|Q96EG3|ZN837_HUMAN	tr|A0A340XYW1|A0A340XYW1_LIPVE	27.083	96	70	0	432	527	71	166	0.004	45.8
sp|Q96EG3|ZN837_HUMAN	tr|H0VN54|H0VN54_CAVPO	40.046	437	224	8	111	526	209	628	3.39e-91	299
sp|Q96EG3|ZN837_HUMAN	tr|H0VN54|H0VN54_CAVPO	36.831	467	261	8	79	527	261	711	5.28e-79	266
sp|Q96EG3|ZN837_HUMAN	tr|A0A2K5CGI5|A0A2K5CGI5_AOTNA	37.124	466	257	6	82	527	331	780	3.49e-91	300
sp|Q96EG3|ZN837_HUMAN	tr|A0A2K5CGI5|A0A2K5CGI5_AOTNA	41.209	364	183	7	195	527	277	640	1.02e-83	281
sp|Q96EG3|ZN837_HUMAN	tr|A0A2K5CGI5|A0A2K5CGI5_AOTNA	35.699	465	243	10	93	527	230	668	5.55e-83	279
sp|Q96EG3|ZN837_HUMAN	tr|A0A2K5CGI5|A0A2K5CGI5_AOTNA	37.642	441	231	9	125	527	290	724	1.17e-82	278
sp|Q96EG3|ZN837_HUMAN	tr|A0A2K6SJ64|A0A2K6SJ64_SAIBB	38.663	419	225	7	125	525	83	487	3.57e-91	292
sp|Q96EG3|ZN837_HUMAN	tr|A0A2K6SJ64|A0A2K6SJ64_SAIBB	48.485	264	120	2	268	527	126	377	8.83e-80	263
sp|Q96EG3|ZN837_HUMAN	tr|A0A2K6SJ64|A0A2K6SJ64_SAIBB	37.589	423	228	7	96	498	82	488	1.89e-75	251
sp|Q96EG3|ZN837_HUMAN	tr|A0A2K6SJ64|A0A2K6SJ64_SAIBB	44.106	263	111	1	265	527	95	321	2.26e-67	230
sp|Q96EG3|ZN837_HUMAN	tr|A0A2K6SJ64|A0A2K6SJ64_SAIBB	33.144	353	178	7	79	414	177	488	2.39e-45	171
sp|Q96EG3|ZN837_HUMAN	tr|A0A2K6SJ64|A0A2K6SJ64_SAIBB	40.385	156	89	1	376	527	54	209	1.18e-24	112
sp|Q96EG3|ZN837_HUMAN	tr|A0A2U4AN23|A0A2U4AN23_TURTR	43.733	359	175	5	184	527	128	474	3.78e-91	293
sp|Q96EG3|ZN837_HUMAN	tr|A0A2U4AN23|A0A2U4AN23_TURTR	39.589	389	196	9	133	500	133	503	2.18e-73	246
sp|Q96EG3|ZN837_HUMAN	tr|A0A2U4AN23|A0A2U4AN23_TURTR	41.954	174	101	0	354	527	77	250	8.10e-35	142
sp|Q96EG3|ZN837_HUMAN	tr|A0A1U8DSJ9|A0A1U8DSJ9_ALLSI	38.402	513	250	12	79	527	440	950	3.80e-91	305
sp|Q96EG3|ZN837_HUMAN	tr|A0A1U8DSJ9|A0A1U8DSJ9_ALLSI	37.849	465	251	7	82	525	529	976	4.34e-87	294
sp|Q96EG3|ZN837_HUMAN	tr|A0A1U8DSJ9|A0A1U8DSJ9_ALLSI	37.592	407	193	10	182	527	96	502	3.85e-79	272
sp|Q96EG3|ZN837_HUMAN	tr|A0A1U8DSJ9|A0A1U8DSJ9_ALLSI	33.266	496	243	9	79	527	132	586	3.43e-73	256
sp|Q96EG3|ZN837_HUMAN	tr|A0A1U8DSJ9|A0A1U8DSJ9_ALLSI	35.955	445	241	9	79	499	582	1006	2.75e-71	251
sp|Q96EG3|ZN837_HUMAN	tr|A0A1U8DSJ9|A0A1U8DSJ9_ALLSI	50.000	166	83	0	365	530	114	279	6.87e-47	181
sp|Q96EG3|ZN837_HUMAN	tr|A0A480F126|A0A480F126_PIG	44.972	358	163	6	202	527	388	743	3.85e-91	300
sp|Q96EG3|ZN837_HUMAN	tr|A0A480F126|A0A480F126_PIG	39.744	390	197	8	133	501	373	745	3.63e-76	260
sp|Q96EG3|ZN837_HUMAN	tr|A0A480F126|A0A480F126_PIG	50.802	187	88	1	345	527	361	547	1.63e-54	201
sp|Q96EG3|ZN837_HUMAN	tr|A0A480F126|A0A480F126_PIG	34.367	387	200	8	79	450	403	750	7.28e-52	194
sp|Q96EG3|ZN837_HUMAN	tr|A0A286XWB0|A0A286XWB0_CAVPO	39.270	466	253	8	79	527	255	707	3.86e-91	299
sp|Q96EG3|ZN837_HUMAN	tr|A0A286XWB0|A0A286XWB0_CAVPO	39.905	421	209	10	145	527	181	595	1.63e-84	281
sp|Q96EG3|ZN837_HUMAN	tr|A0A286XWB0|A0A286XWB0_CAVPO	38.462	442	234	11	79	499	311	735	6.75e-75	256
sp|Q96EG3|ZN837_HUMAN	tr|A0A286XWB0|A0A286XWB0_CAVPO	43.243	259	111	2	269	527	177	399	2.45e-58	211
sp|Q96EG3|ZN837_HUMAN	tr|A0A1S3GCQ9|A0A1S3GCQ9_DIPOR	38.034	468	258	8	79	528	258	711	3.87e-91	299
sp|Q96EG3|ZN837_HUMAN	tr|A0A1S3GCQ9|A0A1S3GCQ9_DIPOR	39.679	436	225	8	111	525	206	624	3.24e-89	294
sp|Q96EG3|ZN837_HUMAN	tr|A0A1S3GCQ9|A0A1S3GCQ9_DIPOR	42.529	348	173	6	195	527	235	570	3.29e-82	276
sp|Q96EG3|ZN837_HUMAN	tr|A0A1S3GCQ9|A0A1S3GCQ9_DIPOR	41.573	356	170	7	182	530	193	517	1.44e-80	271
sp|Q96EG3|ZN837_HUMAN	tr|G3S228|G3S228_GORGO	38.330	467	256	8	79	527	270	722	3.97e-91	300
sp|Q96EG3|ZN837_HUMAN	tr|G3S228|G3S228_GORGO	36.786	473	241	7	72	527	179	610	6.01e-88	291
sp|Q96EG3|ZN837_HUMAN	tr|G3S228|G3S228_GORGO	35.491	479	251	14	68	499	283	750	1.04e-72	251
sp|Q96EG3|ZN837_HUMAN	tr|G3S228|G3S228_GORGO	41.818	165	80	2	379	527	166	330	2.92e-28	125
sp|Q96EG3|ZN837_HUMAN	tr|A0A2J8PAQ6|A0A2J8PAQ6_PANTR	44.598	361	166	6	202	530	387	745	4.05e-91	300
sp|Q96EG3|ZN837_HUMAN	tr|A0A2J8PAQ6|A0A2J8PAQ6_PANTR	40.409	391	193	8	133	501	372	744	1.77e-78	266
sp|Q96EG3|ZN837_HUMAN	tr|A0A2J8PAQ6|A0A2J8PAQ6_PANTR	46.185	249	118	2	283	527	366	602	1.07e-62	223
sp|Q96EG3|ZN837_HUMAN	tr|A0A2J8PAQ6|A0A2J8PAQ6_PANTR	34.109	387	201	8	79	450	402	749	6.53e-52	194
sp|Q96EG3|ZN837_HUMAN	tr|A0A2J8PAQ6|A0A2J8PAQ6_PANTR	54.000	150	69	0	379	528	370	519	5.95e-44	171
sp|Q96EG3|ZN837_HUMAN	tr|A0A384DPG0|A0A384DPG0_URSMA	44.413	358	165	6	202	527	228	583	4.08e-91	295
sp|Q96EG3|ZN837_HUMAN	tr|A0A384DPG0|A0A384DPG0_URSMA	40.852	399	198	8	127	504	207	588	1.39e-80	268
sp|Q96EG3|ZN837_HUMAN	tr|A0A384DPG0|A0A384DPG0_URSMA	50.000	260	94	1	268	527	220	443	1.11e-76	257
sp|Q96EG3|ZN837_HUMAN	tr|A0A384DPG0|A0A384DPG0_URSMA	43.137	255	109	1	274	528	198	416	2.30e-57	206
sp|Q96EG3|ZN837_HUMAN	tr|A0A384DPG0|A0A384DPG0_URSMA	31.923	260	165	5	79	326	327	586	5.35e-26	117
sp|Q96EG3|ZN837_HUMAN	tr|A0A4X2JYN4|A0A4X2JYN4_VOMUR	37.103	504	269	8	66	527	165	662	4.08e-91	302
sp|Q96EG3|ZN837_HUMAN	tr|A0A4X2JYN4|A0A4X2JYN4_VOMUR	38.689	473	247	9	79	527	377	830	2.65e-90	300
sp|Q96EG3|ZN837_HUMAN	tr|A0A4X2JYN4|A0A4X2JYN4_VOMUR	39.112	473	248	9	79	527	290	746	7.58e-90	299
sp|Q96EG3|ZN837_HUMAN	tr|A0A4X2JYN4|A0A4X2JYN4_VOMUR	42.857	343	154	6	208	527	142	465	8.53e-75	258
sp|Q96EG3|ZN837_HUMAN	tr|A0A4X2JYN4|A0A4X2JYN4_VOMUR	37.674	430	230	8	90	498	473	885	2.27e-74	257
sp|Q96EG3|ZN837_HUMAN	tr|A0A5F4W7S3|A0A5F4W7S3_CALJA	37.901	467	252	9	79	525	384	832	4.15e-91	302
sp|Q96EG3|ZN837_HUMAN	tr|A0A5F4W7S3|A0A5F4W7S3_CALJA	45.055	364	169	7	195	527	443	806	7.67e-91	302
sp|Q96EG3|ZN837_HUMAN	tr|A0A5F4W7S3|A0A5F4W7S3_CALJA	38.872	337	181	5	202	527	288	610	1.16e-67	239
sp|Q96EG3|ZN837_HUMAN	tr|A0A5F4W7S3|A0A5F4W7S3_CALJA	38.545	275	150	4	270	527	282	554	9.29e-56	206
sp|Q96EG3|ZN837_HUMAN	tr|A0A5F4W7S3|A0A5F4W7S3_CALJA	27.019	359	194	8	79	373	494	848	3.11e-28	125
sp|Q96EG3|ZN837_HUMAN	tr|A0A5F4W7S3|A0A5F4W7S3_CALJA	30.233	215	99	2	364	527	256	470	6.38e-23	108
sp|Q96EG3|ZN837_HUMAN	tr|A0A5F4W7S3|A0A5F4W7S3_CALJA	30.726	179	93	3	374	527	242	414	3.78e-15	84.7
sp|Q96EG3|ZN837_HUMAN	tr|A0A5F4W7S3|A0A5F4W7S3_CALJA	25.510	98	73	0	430	527	238	335	1.24e-04	50.8
sp|Q96EG3|ZN837_HUMAN	tr|A0A4X2MAQ7|A0A4X2MAQ7_VOMUR	36.508	504	260	8	82	525	60	563	4.29e-91	294
sp|Q96EG3|ZN837_HUMAN	tr|A0A4X2MAQ7|A0A4X2MAQ7_VOMUR	41.964	336	149	4	202	527	42	341	2.59e-79	263
sp|Q96EG3|ZN837_HUMAN	tr|A0A4X2MAQ7|A0A4X2MAQ7_VOMUR	48.855	262	118	3	268	525	34	283	5.58e-73	247
sp|Q96EG3|ZN837_HUMAN	tr|A0A4X2MAQ7|A0A4X2MAQ7_VOMUR	51.429	175	85	0	353	527	27	201	5.39e-52	191
sp|Q96EG3|ZN837_HUMAN	tr|G1QWQ2|G1QWQ2_NOMLE	38.330	467	256	8	79	527	270	722	4.31e-91	299
sp|Q96EG3|ZN837_HUMAN	tr|G1QWQ2|G1QWQ2_NOMLE	36.998	473	240	7	72	527	179	610	6.84e-89	293
sp|Q96EG3|ZN837_HUMAN	tr|G1QWQ2|G1QWQ2_NOMLE	35.699	479	250	14	68	499	283	750	1.96e-73	253
sp|Q96EG3|ZN837_HUMAN	tr|H0X1L7|H0X1L7_OTOGA	39.149	470	248	9	79	527	255	707	4.33e-91	299
sp|Q96EG3|ZN837_HUMAN	tr|H0X1L7|H0X1L7_OTOGA	45.833	336	164	5	202	527	240	567	7.11e-88	291
sp|Q96EG3|ZN837_HUMAN	tr|H0X1L7|H0X1L7_OTOGA	37.808	447	234	11	79	501	311	737	6.07e-77	261
sp|Q96EG3|ZN837_HUMAN	tr|H0X1L7|H0X1L7_OTOGA	43.284	335	152	7	213	527	195	511	2.07e-75	258
sp|Q96EG3|ZN837_HUMAN	tr|H0X1L7|H0X1L7_OTOGA	47.904	167	87	0	361	527	177	343	8.92e-41	162
sp|Q96EG3|ZN837_HUMAN	tr|H0X1L7|H0X1L7_OTOGA	37.857	140	80	2	395	527	148	287	1.14e-17	92.4
sp|Q96EG3|ZN837_HUMAN	tr|A0A3Q1M9Q3|A0A3Q1M9Q3_BOVIN	44.214	337	163	4	202	525	99	423	4.33e-91	290
sp|Q96EG3|ZN837_HUMAN	tr|A0A3Q1M9Q3|A0A3Q1M9Q3_BOVIN	57.059	170	72	1	358	527	89	257	2.75e-55	196
sp|Q96EG3|ZN837_HUMAN	tr|A0A3Q1M9Q3|A0A3Q1M9Q3_BOVIN	34.247	365	187	7	92	442	99	424	2.23e-53	191
sp|Q96EG3|ZN837_HUMAN	tr|A0A3Q1M9Q3|A0A3Q1M9Q3_BOVIN	30.408	319	147	6	79	386	170	424	2.58e-30	128
sp|Q96EG3|ZN837_HUMAN	tr|A0A1U7UW10|A0A1U7UW10_TARSY	44.972	358	163	6	202	527	385	740	4.45e-91	299
sp|Q96EG3|ZN837_HUMAN	tr|A0A1U7UW10|A0A1U7UW10_TARSY	36.422	464	252	10	65	502	297	743	1.70e-77	263
sp|Q96EG3|ZN837_HUMAN	tr|A0A1U7UW10|A0A1U7UW10_TARSY	44.980	249	121	2	283	527	364	600	2.04e-61	220
sp|Q96EG3|ZN837_HUMAN	tr|A0A1U7UW10|A0A1U7UW10_TARSY	33.850	387	202	8	79	450	400	747	8.69e-52	193
sp|Q96EG3|ZN837_HUMAN	tr|A0A1U7UW10|A0A1U7UW10_TARSY	51.282	156	76	0	373	528	362	517	8.80e-43	168
sp|Q96EG3|ZN837_HUMAN	tr|G1RJM0|G1RJM0_NOMLE	39.013	446	218	8	97	527	163	569	4.45e-91	298
sp|Q96EG3|ZN837_HUMAN	tr|G1RJM0|G1RJM0_NOMLE	36.364	528	288	12	26	525	172	679	2.04e-89	293
sp|Q96EG3|ZN837_HUMAN	tr|G1RJM0|G1RJM0_NOMLE	36.473	414	225	8	80	472	286	682	2.64e-65	229
sp|Q96EG3|ZN837_HUMAN	tr|A0A2J8SK65|A0A2J8SK65_PONAB	38.330	467	256	8	79	527	270	722	4.50e-91	299
sp|Q96EG3|ZN837_HUMAN	tr|A0A2J8SK65|A0A2J8SK65_PONAB	36.290	496	243	9	54	527	166	610	5.41e-88	291
sp|Q96EG3|ZN837_HUMAN	tr|A0A2J8SK65|A0A2J8SK65_PONAB	35.491	479	251	14	68	499	283	750	1.09e-72	250
sp|Q96EG3|ZN837_HUMAN	tr|A0A5F7ZJC4|A0A5F7ZJC4_MACMU	37.421	473	246	10	82	527	130	579	4.50e-91	296
sp|Q96EG3|ZN837_HUMAN	tr|A0A5F7ZJC4|A0A5F7ZJC4_MACMU	36.989	465	259	8	82	527	158	607	3.72e-88	289
sp|Q96EG3|ZN837_HUMAN	tr|A0A5F7ZJC4|A0A5F7ZJC4_MACMU	37.557	442	240	9	108	527	96	523	3.47e-86	283
sp|Q96EG3|ZN837_HUMAN	tr|A0A5F7ZJC4|A0A5F7ZJC4_MACMU	32.645	484	302	8	33	500	161	636	6.81e-70	241
sp|Q96EG3|ZN837_HUMAN	tr|A0A5F7ZJC4|A0A5F7ZJC4_MACMU	41.155	277	152	4	253	527	32	299	5.91e-59	211
sp|Q96EG3|ZN837_HUMAN	tr|H9FZJ6|H9FZJ6_MACMU	38.330	467	256	8	79	527	270	722	4.59e-91	299
sp|Q96EG3|ZN837_HUMAN	tr|H9FZJ6|H9FZJ6_MACMU	38.940	434	207	7	111	527	218	610	9.23e-88	291
sp|Q96EG3|ZN837_HUMAN	tr|H9FZJ6|H9FZJ6_MACMU	33.053	475	240	13	68	471	283	750	3.46e-64	228
sp|Q96EG3|ZN837_HUMAN	tr|A0A2K5VT34|A0A2K5VT34_MACFA	38.330	467	256	8	79	527	270	722	4.59e-91	299
sp|Q96EG3|ZN837_HUMAN	tr|A0A2K5VT34|A0A2K5VT34_MACFA	38.940	434	207	7	111	527	218	610	9.23e-88	291
sp|Q96EG3|ZN837_HUMAN	tr|A0A2K5VT34|A0A2K5VT34_MACFA	33.053	475	240	13	68	471	283	750	3.46e-64	228
sp|Q96EG3|ZN837_HUMAN	tr|A0A2K5XY05|A0A2K5XY05_MANLE	38.330	467	256	8	79	527	270	722	4.74e-91	299
sp|Q96EG3|ZN837_HUMAN	tr|A0A2K5XY05|A0A2K5XY05_MANLE	36.786	473	241	7	72	527	179	610	7.72e-88	291
sp|Q96EG3|ZN837_HUMAN	tr|A0A2K5XY05|A0A2K5XY05_MANLE	35.491	479	251	14	68	499	283	750	1.23e-72	250
sp|Q96EG3|ZN837_HUMAN	tr|A0A2K5XY05|A0A2K5XY05_MANLE	41.818	165	80	2	379	527	166	330	5.89e-28	124
sp|Q96EG3|ZN837_HUMAN	tr|A0A2U3Z9G7|A0A2U3Z9G7_ODORO	51.203	291	124	5	243	527	42	320	4.81e-91	288
sp|Q96EG3|ZN837_HUMAN	tr|A0A2U3Z9G7|A0A2U3Z9G7_ODORO	49.518	311	135	6	227	527	50	348	2.86e-90	286
sp|Q96EG3|ZN837_HUMAN	tr|A0A2U3Z9G7|A0A2U3Z9G7_ODORO	41.944	360	155	5	186	527	53	376	1.61e-85	274
sp|Q96EG3|ZN837_HUMAN	tr|A0A2U3Z9G7|A0A2U3Z9G7_ODORO	35.279	394	178	7	90	471	48	376	1.31e-63	217
sp|Q96EG3|ZN837_HUMAN	tr|A0A2U3Z9G7|A0A2U3Z9G7_ODORO	45.872	218	118	0	310	527	19	236	7.57e-61	209
sp|Q96EG3|ZN837_HUMAN	tr|A0A2U3Z9G7|A0A2U3Z9G7_ODORO	22.477	218	117	5	82	295	207	376	1.4	37.4
sp|Q96EG3|ZN837_HUMAN	tr|F7H3W5|F7H3W5_CALJA	36.952	479	244	8	80	527	161	612	4.88e-91	296
sp|Q96EG3|ZN837_HUMAN	tr|F7H3W5|F7H3W5_CALJA	36.111	468	261	9	79	525	188	638	1.79e-84	279
sp|Q96EG3|ZN837_HUMAN	tr|F7H3W5|F7H3W5_CALJA	43.446	267	109	5	291	527	134	388	8.29e-58	208
sp|Q96EG3|ZN837_HUMAN	tr|F7H3W5|F7H3W5_CALJA	56.627	166	72	0	363	528	168	333	5.03e-56	203
sp|Q96EG3|ZN837_HUMAN	tr|F7H3W5|F7H3W5_CALJA	35.227	88	31	1	466	527	133	220	2.43e-07	59.3
sp|Q96EG3|ZN837_HUMAN	tr|A0A2K6S2H0|A0A2K6S2H0_SAIBB	38.330	467	256	8	79	527	270	722	5.16e-91	299
sp|Q96EG3|ZN837_HUMAN	tr|A0A2K6S2H0|A0A2K6S2H0_SAIBB	37.284	464	233	7	81	527	188	610	3.80e-89	294
sp|Q96EG3|ZN837_HUMAN	tr|A0A2K6S2H0|A0A2K6S2H0_SAIBB	35.491	479	251	14	68	499	283	750	1.47e-72	250
sp|Q96EG3|ZN837_HUMAN	tr|A0A2I3HHF8|A0A2I3HHF8_NOMLE	36.701	485	249	8	74	527	187	644	5.21e-91	297
sp|Q96EG3|ZN837_HUMAN	tr|A0A2I3HHF8|A0A2I3HHF8_NOMLE	36.111	468	261	9	79	525	220	670	6.72e-85	281
sp|Q96EG3|ZN837_HUMAN	tr|A0A2I3HHF8|A0A2I3HHF8_NOMLE	55.422	166	74	0	363	528	200	365	5.61e-54	198
sp|Q96EG3|ZN837_HUMAN	tr|A0A2I3HHF8|A0A2I3HHF8_NOMLE	45.029	171	68	1	383	527	166	336	1.97e-33	140
sp|Q96EG3|ZN837_HUMAN	tr|A0A2K6LLJ6|A0A2K6LLJ6_RHIBE	38.330	467	256	8	79	527	270	722	5.27e-91	299
sp|Q96EG3|ZN837_HUMAN	tr|A0A2K6LLJ6|A0A2K6LLJ6_RHIBE	36.786	473	241	7	72	527	179	610	7.72e-88	291
sp|Q96EG3|ZN837_HUMAN	tr|A0A2K6LLJ6|A0A2K6LLJ6_RHIBE	35.491	479	251	14	68	499	283	750	1.24e-72	250
sp|Q96EG3|ZN837_HUMAN	tr|F6PVU2|F6PVU2_HORSE	43.353	346	169	6	195	525	130	463	5.46e-91	291
sp|Q96EG3|ZN837_HUMAN	tr|F6PVU2|F6PVU2_HORSE	45.791	297	139	3	235	527	75	353	3.44e-81	265
sp|Q96EG3|ZN837_HUMAN	tr|F6PVU2|F6PVU2_HORSE	38.389	422	224	6	83	498	73	464	3.48e-79	260
sp|Q96EG3|ZN837_HUMAN	tr|F6PVU2|F6PVU2_HORSE	43.726	263	112	1	265	527	71	297	1.71e-66	227
sp|Q96EG3|ZN837_HUMAN	tr|F6PVU2|F6PVU2_HORSE	33.714	350	174	8	82	414	156	464	1.07e-45	171
sp|Q96EG3|ZN837_HUMAN	tr|G1PWW2|G1PWW2_MYOLU	43.064	346	170	6	195	525	129	462	5.72e-91	291
sp|Q96EG3|ZN837_HUMAN	tr|G1PWW2|G1PWW2_MYOLU	47.482	278	130	2	254	527	87	352	4.49e-80	263
sp|Q96EG3|ZN837_HUMAN	tr|G1PWW2|G1PWW2_MYOLU	37.383	428	218	10	86	498	71	463	6.38e-75	249
sp|Q96EG3|ZN837_HUMAN	tr|G1PWW2|G1PWW2_MYOLU	29.855	345	166	8	82	386	155	463	3.31e-32	134
sp|Q96EG3|ZN837_HUMAN	tr|L5KEM7|L5KEM7_PTEAL	46.491	342	153	6	202	527	170	497	5.78e-91	293
sp|Q96EG3|ZN837_HUMAN	tr|L5KEM7|L5KEM7_PTEAL	37.705	488	239	10	64	527	79	525	1.31e-90	292
sp|Q96EG3|ZN837_HUMAN	tr|L5KEM7|L5KEM7_PTEAL	33.247	388	203	5	79	450	185	532	4.79e-55	198
sp|Q96EG3|ZN837_HUMAN	tr|L5KEM7|L5KEM7_PTEAL	54.000	150	69	0	379	528	153	302	9.33e-44	167
sp|Q96EG3|ZN837_HUMAN	tr|A0A2I3T1I2|A0A2I3T1I2_PANTR	38.330	467	256	8	79	527	270	722	5.85e-91	299
sp|Q96EG3|ZN837_HUMAN	tr|A0A2I3T1I2|A0A2I3T1I2_PANTR	36.786	473	241	7	72	527	179	610	9.53e-88	290
sp|Q96EG3|ZN837_HUMAN	tr|A0A2I3T1I2|A0A2I3T1I2_PANTR	35.491	479	251	14	68	499	283	750	1.58e-72	250
sp|Q96EG3|ZN837_HUMAN	tr|A0A2I3T1I2|A0A2I3T1I2_PANTR	41.818	165	80	2	379	527	166	330	6.34e-28	124
sp|Q96EG3|ZN837_HUMAN	tr|A0A2R9C8X5|A0A2R9C8X5_PANPA	38.330	467	256	8	79	527	270	722	5.85e-91	299
sp|Q96EG3|ZN837_HUMAN	tr|A0A2R9C8X5|A0A2R9C8X5_PANPA	36.786	473	241	7	72	527	179	610	9.53e-88	290
sp|Q96EG3|ZN837_HUMAN	tr|A0A2R9C8X5|A0A2R9C8X5_PANPA	35.491	479	251	14	68	499	283	750	1.58e-72	250
sp|Q96EG3|ZN837_HUMAN	tr|A0A2R9C8X5|A0A2R9C8X5_PANPA	41.818	165	80	2	379	527	166	330	6.34e-28	124
sp|Q96EG3|ZN837_HUMAN	tr|A0A2U4AU49|A0A2U4AU49_TURTR	37.185	476	267	7	82	525	213	688	5.89e-91	297
sp|Q96EG3|ZN837_HUMAN	tr|A0A2U4AU49|A0A2U4AU49_TURTR	33.398	515	284	11	46	527	62	550	1.38e-74	254
sp|Q96EG3|ZN837_HUMAN	tr|A0A2U4AU49|A0A2U4AU49_TURTR	34.266	429	234	10	82	470	269	689	7.39e-62	220
sp|Q96EG3|ZN837_HUMAN	tr|A0A2U4AU49|A0A2U4AU49_TURTR	24.638	207	112	4	358	527	43	242	1.62e-07	60.1
sp|Q96EG3|ZN837_HUMAN	tr|A0A452FCZ4|A0A452FCZ4_CAPHI	37.888	483	268	9	60	525	174	641	5.92e-91	296
sp|Q96EG3|ZN837_HUMAN	tr|A0A452FCZ4|A0A452FCZ4_CAPHI	42.647	340	169	4	202	527	232	559	1.71e-82	274
sp|Q96EG3|ZN837_HUMAN	tr|A0A452FCZ4|A0A452FCZ4_CAPHI	43.448	290	124	2	242	527	194	447	4.88e-72	246
sp|Q96EG3|ZN837_HUMAN	tr|A0A452FCZ4|A0A452FCZ4_CAPHI	34.307	411	232	8	83	472	251	644	2.52e-60	215
sp|Q96EG3|ZN837_HUMAN	tr|A0A384CYH1|A0A384CYH1_URSMA	37.732	485	260	10	66	525	337	804	6.05e-91	301
sp|Q96EG3|ZN837_HUMAN	tr|A0A384CYH1|A0A384CYH1_URSMA	37.879	462	231	9	82	527	301	722	2.85e-87	291
sp|Q96EG3|ZN837_HUMAN	tr|A0A384CYH1|A0A384CYH1_URSMA	42.296	331	157	7	202	527	253	554	7.05e-76	260
sp|Q96EG3|ZN837_HUMAN	tr|A0A384CYH1|A0A384CYH1_URSMA	41.111	270	137	3	278	525	199	468	1.94e-53	199
sp|Q96EG3|ZN837_HUMAN	tr|A0A384CYH1|A0A384CYH1_URSMA	32.615	371	194	10	90	416	449	807	4.69e-45	175
sp|Q96EG3|ZN837_HUMAN	tr|A0A384CYH1|A0A384CYH1_URSMA	40.000	200	90	2	358	527	215	414	3.25e-34	143
sp|Q96EG3|ZN837_HUMAN	tr|A0A2K5LE20|A0A2K5LE20_CERAT	37.079	445	226	6	96	525	82	487	6.09e-91	291
sp|Q96EG3|ZN837_HUMAN	tr|A0A2K5LE20|A0A2K5LE20_CERAT	47.348	264	123	2	268	527	126	377	1.54e-78	259
sp|Q96EG3|ZN837_HUMAN	tr|A0A2K5LE20|A0A2K5LE20_CERAT	54.118	170	78	0	358	527	124	293	1.13e-55	199
sp|Q96EG3|ZN837_HUMAN	tr|A0A2K5LE20|A0A2K5LE20_CERAT	33.994	353	175	7	79	414	177	488	8.31e-46	172
sp|Q96EG3|ZN837_HUMAN	tr|A0A2K5LE20|A0A2K5LE20_CERAT	47.619	168	88	0	360	527	98	265	1.80e-45	171
sp|Q96EG3|ZN837_HUMAN	tr|A0A2K5LE20|A0A2K5LE20_CERAT	41.732	127	74	0	401	527	83	209	6.35e-22	104
sp|Q96EG3|ZN837_HUMAN	tr|A0A2K5WBG7|A0A2K5WBG7_MACFA	38.479	447	229	6	92	527	180	591	6.10e-91	296
sp|Q96EG3|ZN837_HUMAN	tr|A0A2K5WBG7|A0A2K5WBG7_MACFA	35.897	468	262	9	79	525	195	645	1.53e-84	280
sp|Q96EG3|ZN837_HUMAN	tr|A0A2K5WBG7|A0A2K5WBG7_MACFA	46.071	280	114	2	249	527	152	395	7.78e-73	248
sp|Q96EG3|ZN837_HUMAN	tr|A0A2K5WBG7|A0A2K5WBG7_MACFA	54.819	166	75	0	363	528	175	340	1.89e-53	196
sp|Q96EG3|ZN837_HUMAN	tr|A0A4X2M3G1|A0A4X2M3G1_VOMUR	44.970	338	160	5	202	525	67	392	6.19e-91	290
sp|Q96EG3|ZN837_HUMAN	tr|A0A4X2M3G1|A0A4X2M3G1_VOMUR	50.189	265	116	3	268	528	59	311	2.95e-79	259
sp|Q96EG3|ZN837_HUMAN	tr|A0A4X2M3G1|A0A4X2M3G1_VOMUR	35.000	420	197	6	90	497	65	420	6.95e-72	240
sp|Q96EG3|ZN837_HUMAN	tr|A0A4X2M3G1|A0A4X2M3G1_VOMUR	29.747	316	174	5	82	385	141	420	2.87e-29	125
sp|Q96EG3|ZN837_HUMAN	tr|A0A4X2M3G1|A0A4X2M3G1_VOMUR	44.248	113	54	1	424	527	30	142	8.05e-22	103
sp|Q96EG3|ZN837_HUMAN	tr|H2RAS6|H2RAS6_PANTR	38.789	446	219	8	97	527	142	548	6.21e-91	296
sp|Q96EG3|ZN837_HUMAN	tr|H2RAS6|H2RAS6_PANTR	36.498	474	265	7	86	525	187	658	6.10e-90	294
sp|Q96EG3|ZN837_HUMAN	tr|H2RAS6|H2RAS6_PANTR	34.816	517	289	11	26	500	151	661	2.57e-75	255
sp|Q96EG3|ZN837_HUMAN	sp|Q99676|ZN184_HUMAN	38.116	467	257	7	79	527	270	722	6.43e-91	299
sp|Q96EG3|ZN837_HUMAN	sp|Q99676|ZN184_HUMAN	36.786	473	241	7	72	527	179	610	9.83e-88	290
sp|Q96EG3|ZN837_HUMAN	sp|Q99676|ZN184_HUMAN	35.491	479	251	14	68	499	283	750	1.63e-72	250
sp|Q96EG3|ZN837_HUMAN	sp|Q99676|ZN184_HUMAN	41.818	165	80	2	379	527	166	330	6.51e-28	124
sp|Q96EG3|ZN837_HUMAN	tr|A0A2K5XDI1|A0A2K5XDI1_MANLE	38.479	447	229	6	92	527	204	615	6.50e-91	297
sp|Q96EG3|ZN837_HUMAN	tr|A0A2K5XDI1|A0A2K5XDI1_MANLE	36.111	468	261	9	79	525	219	669	1.69e-85	283
sp|Q96EG3|ZN837_HUMAN	tr|A0A2K5XDI1|A0A2K5XDI1_MANLE	46.071	280	114	2	249	527	176	419	3.81e-73	250
sp|Q96EG3|ZN837_HUMAN	tr|A0A2K5XDI1|A0A2K5XDI1_MANLE	54.819	166	75	0	363	528	199	364	2.86e-53	196
sp|Q96EG3|ZN837_HUMAN	tr|F7FN63|F7FN63_CALJA	38.326	454	220	10	92	527	229	640	6.76e-91	296
sp|Q96EG3|ZN837_HUMAN	tr|F7FN63|F7FN63_CALJA	43.526	363	179	5	179	527	206	556	4.20e-89	291
sp|Q96EG3|ZN837_HUMAN	tr|F7FN63|F7FN63_CALJA	41.696	283	139	5	251	527	154	416	4.26e-62	220
sp|Q96EG3|ZN837_HUMAN	tr|G3IKL6|G3IKL6_CRIGR	35.196	537	284	11	50	525	3	536	7.20e-91	293
sp|Q96EG3|ZN837_HUMAN	tr|G3IKL6|G3IKL6_CRIGR	42.077	366	174	7	186	527	75	426	1.92e-83	274
sp|Q96EG3|ZN837_HUMAN	tr|A0A5F4VZR5|A0A5F4VZR5_CALJA	36.695	466	259	8	82	527	252	701	7.23e-91	298
sp|Q96EG3|ZN837_HUMAN	tr|A0A5F4VZR5|A0A5F4VZR5_CALJA	36.601	459	253	7	90	527	204	645	6.18e-84	280
sp|Q96EG3|ZN837_HUMAN	tr|A0A5F4VZR5|A0A5F4VZR5_CALJA	36.099	446	241	8	82	503	308	733	1.91e-80	271
sp|Q96EG3|ZN837_HUMAN	tr|A0A5F4VZR5|A0A5F4VZR5_CALJA	43.893	262	131	2	271	528	173	422	2.04e-62	222
sp|Q96EG3|ZN837_HUMAN	tr|A0A5F4VZR5|A0A5F4VZR5_CALJA	50.276	181	88	1	347	527	159	337	1.15e-50	190
sp|Q96EG3|ZN837_HUMAN	tr|A0A5F4VZR5|A0A5F4VZR5_CALJA	39.521	167	101	0	361	527	143	309	3.35e-33	139
sp|Q96EG3|ZN837_HUMAN	tr|A0A5F4VZR5|A0A5F4VZR5_CALJA	25.974	231	159	4	82	300	504	734	3.68e-16	87.8
sp|Q96EG3|ZN837_HUMAN	tr|U3KLY2|U3KLY2_RABIT	38.013	463	251	9	83	525	376	822	7.32e-91	301
sp|Q96EG3|ZN837_HUMAN	tr|U3KLY2|U3KLY2_RABIT	44.231	364	172	7	195	527	433	796	6.00e-90	299
sp|Q96EG3|ZN837_HUMAN	tr|U3KLY2|U3KLY2_RABIT	35.514	428	210	5	79	499	484	852	2.67e-72	251
sp|Q96EG3|ZN837_HUMAN	tr|U3KLY2|U3KLY2_RABIT	44.048	252	105	1	276	527	385	600	1.48e-61	222
sp|Q96EG3|ZN837_HUMAN	tr|U3KLY2|U3KLY2_RABIT	32.353	204	103	1	359	527	285	488	8.04e-24	111
sp|Q96EG3|ZN837_HUMAN	tr|A0A384DHL9|A0A384DHL9_URSMA	38.972	467	255	8	78	527	371	824	7.35e-91	304
sp|Q96EG3|ZN837_HUMAN	tr|A0A384DHL9|A0A384DHL9_URSMA	39.574	470	246	9	79	527	512	964	1.28e-90	303
sp|Q96EG3|ZN837_HUMAN	tr|A0A384DHL9|A0A384DHL9_URSMA	39.112	473	241	14	80	527	206	656	5.42e-81	277
sp|Q96EG3|ZN837_HUMAN	tr|A0A384DHL9|A0A384DHL9_URSMA	39.905	421	215	9	128	527	197	600	4.27e-80	275
sp|Q96EG3|ZN837_HUMAN	tr|A0A384DHL9|A0A384DHL9_URSMA	38.117	446	234	9	79	501	568	994	9.56e-78	268
sp|Q96EG3|ZN837_HUMAN	tr|A0A384DHL9|A0A384DHL9_URSMA	39.604	303	133	4	267	527	138	432	5.03e-52	196
sp|Q96EG3|ZN837_HUMAN	tr|A0A2K5EII6|A0A2K5EII6_AOTNA	38.116	467	257	7	79	527	273	725	7.46e-91	299
sp|Q96EG3|ZN837_HUMAN	tr|A0A2K5EII6|A0A2K5EII6_AOTNA	36.998	473	240	7	72	527	182	613	2.21e-88	292
sp|Q96EG3|ZN837_HUMAN	tr|A0A2K5EII6|A0A2K5EII6_AOTNA	35.491	479	251	14	68	499	286	753	2.24e-72	249
sp|Q96EG3|ZN837_HUMAN	tr|A0A340XC22|A0A340XC22_LIPVE	38.316	475	259	8	74	527	188	649	7.55e-91	297
sp|Q96EG3|ZN837_HUMAN	tr|A0A340XC22|A0A340XC22_LIPVE	37.119	361	121	7	273	527	177	537	1.04e-58	211
sp|Q96EG3|ZN837_HUMAN	tr|A0A340XC22|A0A340XC22_LIPVE	55.689	167	71	1	365	528	203	369	3.26e-52	193
sp|Q96EG3|ZN837_HUMAN	tr|A0A2K5C4Q8|A0A2K5C4Q8_AOTNA	42.432	370	186	5	173	527	117	474	7.73e-91	292
sp|Q96EG3|ZN837_HUMAN	tr|A0A2K5C4Q8|A0A2K5C4Q8_AOTNA	37.915	422	224	9	97	497	96	500	5.30e-74	248
sp|Q96EG3|ZN837_HUMAN	tr|A0A2K5C4Q8|A0A2K5C4Q8_AOTNA	42.529	174	100	0	354	527	77	250	6.84e-34	139
sp|Q96EG3|ZN837_HUMAN	tr|G1R1Z6|G1R1Z6_NOMLE	44.598	361	166	6	202	530	388	746	7.78e-91	299
sp|Q96EG3|ZN837_HUMAN	tr|G1R1Z6|G1R1Z6_NOMLE	40.409	391	193	8	133	501	373	745	3.71e-78	265
sp|Q96EG3|ZN837_HUMAN	tr|G1R1Z6|G1R1Z6_NOMLE	45.525	257	124	2	275	527	359	603	1.02e-62	223
sp|Q96EG3|ZN837_HUMAN	tr|G1R1Z6|G1R1Z6_NOMLE	51.807	166	76	1	367	528	355	520	3.63e-44	172
sp|Q96EG3|ZN837_HUMAN	tr|G1R1Z6|G1R1Z6_NOMLE	34.648	355	176	7	79	417	431	745	2.58e-43	169
sp|Q96EG3|ZN837_HUMAN	tr|G1R1Z6|G1R1Z6_NOMLE	43.919	148	83	0	380	527	344	491	1.70e-29	129
sp|Q96EG3|ZN837_HUMAN	tr|A0A0D9S5S1|A0A0D9S5S1_CHLSB	37.259	467	235	8	92	527	205	644	7.85e-91	297
sp|Q96EG3|ZN837_HUMAN	tr|A0A0D9S5S1|A0A0D9S5S1_CHLSB	35.684	468	263	9	79	525	220	670	8.47e-84	278
sp|Q96EG3|ZN837_HUMAN	tr|A0A0D9S5S1|A0A0D9S5S1_CHLSB	46.071	280	114	2	249	527	177	420	1.33e-72	249
sp|Q96EG3|ZN837_HUMAN	tr|A0A0D9S5S1|A0A0D9S5S1_CHLSB	40.727	275	143	4	267	528	98	365	8.57e-54	198
sp|Q96EG3|ZN837_HUMAN	tr|F7EQB5|F7EQB5_MACMU	37.079	445	226	7	96	525	55	460	7.85e-91	290
sp|Q96EG3|ZN837_HUMAN	tr|F7EQB5|F7EQB5_MACMU	42.262	336	148	4	202	527	107	406	1.46e-83	271
sp|Q96EG3|ZN837_HUMAN	tr|F7EQB5|F7EQB5_MACMU	46.970	264	124	2	268	527	99	350	1.44e-77	256
sp|Q96EG3|ZN837_HUMAN	tr|F7EQB5|F7EQB5_MACMU	36.854	426	224	8	86	498	68	461	1.07e-74	248
sp|Q96EG3|ZN837_HUMAN	tr|F7EQB5|F7EQB5_MACMU	43.726	263	112	1	265	527	68	294	4.95e-66	226
sp|Q96EG3|ZN837_HUMAN	tr|F7EQB5|F7EQB5_MACMU	32.571	350	178	7	82	414	153	461	2.07e-44	168
sp|Q96EG3|ZN837_HUMAN	tr|F7EQB5|F7EQB5_MACMU	42.188	128	74	0	401	528	56	183	9.38e-23	106
sp|Q96EG3|ZN837_HUMAN	tr|F7EQB5|F7EQB5_MACMU	27.650	217	111	5	79	294	290	461	1.69e-10	68.9
sp|Q96EG3|ZN837_HUMAN	tr|A0A096NAW9|A0A096NAW9_PAPAN	38.479	447	229	6	92	527	204	615	7.86e-91	296
sp|Q96EG3|ZN837_HUMAN	tr|A0A096NAW9|A0A096NAW9_PAPAN	35.897	468	262	9	79	525	219	669	2.33e-84	280
sp|Q96EG3|ZN837_HUMAN	tr|A0A096NAW9|A0A096NAW9_PAPAN	46.071	280	114	2	249	527	176	419	1.70e-72	248
sp|Q96EG3|ZN837_HUMAN	tr|A0A096NAW9|A0A096NAW9_PAPAN	54.819	166	75	0	363	528	199	364	1.75e-53	197
sp|Q96EG3|ZN837_HUMAN	tr|A0A2I2UPQ7|A0A2I2UPQ7_FELCA	38.546	454	219	10	92	527	229	640	7.93e-91	296
sp|Q96EG3|ZN837_HUMAN	tr|A0A2I2UPQ7|A0A2I2UPQ7_FELCA	37.613	444	211	8	79	501	244	642	8.16e-80	267
sp|Q96EG3|ZN837_HUMAN	tr|A0A2I2UPQ7|A0A2I2UPQ7_FELCA	43.110	283	135	5	251	527	154	416	1.23e-64	227
sp|Q96EG3|ZN837_HUMAN	tr|A0A2I2UPQ7|A0A2I2UPQ7_FELCA	30.357	280	148	8	62	327	398	644	5.67e-22	105
sp|Q96EG3|ZN837_HUMAN	tr|G3QKJ6|G3QKJ6_GORGO	44.598	361	166	6	202	530	388	746	7.95e-91	299
sp|Q96EG3|ZN837_HUMAN	tr|G3QKJ6|G3QKJ6_GORGO	40.665	391	192	8	133	501	373	745	1.35e-78	266
sp|Q96EG3|ZN837_HUMAN	tr|G3QKJ6|G3QKJ6_GORGO	45.136	257	125	2	275	527	359	603	5.36e-62	221
sp|Q96EG3|ZN837_HUMAN	tr|G3QKJ6|G3QKJ6_GORGO	34.109	387	201	8	79	450	403	750	1.39e-51	193
sp|Q96EG3|ZN837_HUMAN	tr|G3QKJ6|G3QKJ6_GORGO	51.205	166	77	1	367	528	355	520	1.91e-43	170
sp|Q96EG3|ZN837_HUMAN	tr|G3QKJ6|G3QKJ6_GORGO	43.919	148	83	0	380	527	344	491	2.65e-29	128
sp|Q96EG3|ZN837_HUMAN	tr|A0A2Y9Q293|A0A2Y9Q293_DELLE	43.855	358	174	5	185	527	129	474	8.15e-91	291
sp|Q96EG3|ZN837_HUMAN	tr|A0A2Y9Q293|A0A2Y9Q293_DELLE	39.589	389	196	9	133	500	133	503	4.24e-73	246
sp|Q96EG3|ZN837_HUMAN	tr|A0A2Y9Q293|A0A2Y9Q293_DELLE	41.954	174	101	0	354	527	77	250	4.37e-34	140
sp|Q96EG3|ZN837_HUMAN	tr|A0A2Y9Q293|A0A2Y9Q293_DELLE	26.316	95	70	0	433	527	72	166	0.010	44.7
sp|Q96EG3|ZN837_HUMAN	tr|G1QL50|G1QL50_NOMLE	38.955	421	224	9	124	525	54	460	8.56e-91	290
sp|Q96EG3|ZN837_HUMAN	tr|G1QL50|G1QL50_NOMLE	48.485	264	120	2	268	527	99	350	1.98e-80	263
sp|Q96EG3|ZN837_HUMAN	tr|G1QL50|G1QL50_NOMLE	37.264	424	225	7	86	498	68	461	1.11e-75	251
sp|Q96EG3|ZN837_HUMAN	tr|G1QL50|G1QL50_NOMLE	55.294	170	76	0	358	527	97	266	5.82e-57	202
sp|Q96EG3|ZN837_HUMAN	tr|G1QL50|G1QL50_NOMLE	51.974	152	73	0	376	527	87	238	6.06e-47	175
sp|Q96EG3|ZN837_HUMAN	tr|G1QL50|G1QL50_NOMLE	33.143	350	176	7	82	414	153	461	3.47e-46	173
sp|Q96EG3|ZN837_HUMAN	tr|G1QL50|G1QL50_NOMLE	43.651	126	71	0	402	527	57	182	2.91e-24	111
sp|Q96EG3|ZN837_HUMAN	tr|G1QL50|G1QL50_NOMLE	28.111	217	110	5	79	294	290	461	2.01e-11	72.0
sp|Q96EG3|ZN837_HUMAN	tr|F6Z3X9|F6Z3X9_HORSE	37.901	467	258	7	79	527	229	681	8.80e-91	298
sp|Q96EG3|ZN837_HUMAN	tr|F6Z3X9|F6Z3X9_HORSE	37.271	491	254	13	68	527	242	709	1.12e-88	292
sp|Q96EG3|ZN837_HUMAN	tr|F6Z3X9|F6Z3X9_HORSE	38.940	434	207	7	111	527	177	569	7.71e-88	290
sp|Q96EG3|ZN837_HUMAN	tr|K7FLM7|K7FLM7_PELSI	35.800	500	277	10	63	525	259	751	8.83e-91	299
sp|Q96EG3|ZN837_HUMAN	tr|K7FLM7|K7FLM7_PELSI	36.307	482	265	9	83	527	165	641	7.27e-87	288
sp|Q96EG3|ZN837_HUMAN	tr|K7FLM7|K7FLM7_PELSI	38.600	443	230	11	111	528	161	586	3.35e-84	281
sp|Q96EG3|ZN837_HUMAN	tr|K7FLM7|K7FLM7_PELSI	35.974	467	261	9	82	527	248	697	7.11e-84	280
sp|Q96EG3|ZN837_HUMAN	tr|A0A1U8D0K4|A0A1U8D0K4_MESAU	38.285	478	248	10	69	525	176	627	9.00e-91	298
sp|Q96EG3|ZN837_HUMAN	tr|A0A1U8D0K4|A0A1U8D0K4_MESAU	37.045	467	262	8	79	527	261	713	3.99e-88	291
sp|Q96EG3|ZN837_HUMAN	tr|A0A1U8D0K4|A0A1U8D0K4_MESAU	35.882	510	268	12	44	530	47	520	1.08e-85	285
sp|Q96EG3|ZN837_HUMAN	tr|A0A1U8D0K4|A0A1U8D0K4_MESAU	32.911	395	208	10	74	450	393	748	3.69e-46	177
sp|Q96EG3|ZN837_HUMAN	tr|A0A455CBE7|A0A455CBE7_PHYMC	37.295	488	263	8	82	530	345	828	9.25e-91	301
sp|Q96EG3|ZN837_HUMAN	tr|A0A455CBE7|A0A455CBE7_PHYMC	40.177	453	241	10	92	527	271	710	1.88e-90	300
sp|Q96EG3|ZN837_HUMAN	tr|A0A455CBE7|A0A455CBE7_PHYMC	40.909	418	215	9	130	529	281	684	3.66e-90	299
sp|Q96EG3|ZN837_HUMAN	tr|A0A455CBE7|A0A455CBE7_PHYMC	37.234	470	232	10	79	527	426	853	1.58e-85	287
sp|Q96EG3|ZN837_HUMAN	tr|A0A455CBE7|A0A455CBE7_PHYMC	43.695	341	166	6	201	527	270	598	1.14e-78	268
sp|Q96EG3|ZN837_HUMAN	tr|A0A455CBE7|A0A455CBE7_PHYMC	41.038	212	96	2	345	527	247	458	8.16e-37	151
sp|Q96EG3|ZN837_HUMAN	tr|A0A455CBE7|A0A455CBE7_PHYMC	30.887	327	199	8	79	388	538	854	4.16e-27	121
sp|Q96EG3|ZN837_HUMAN	tr|A0A2U3ZVK6|A0A2U3ZVK6_ODORO	39.574	470	246	9	79	527	255	707	9.43e-91	304
sp|Q96EG3|ZN837_HUMAN	tr|A0A2U3ZVK6|A0A2U3ZVK6_ODORO	39.490	471	219	10	79	528	423	848	1.28e-88	298
sp|Q96EG3|ZN837_HUMAN	tr|A0A2U3ZVK6|A0A2U3ZVK6_ODORO	36.489	507	260	10	82	527	454	959	2.15e-86	293
sp|Q96EG3|ZN837_HUMAN	tr|A0A2U3ZVK6|A0A2U3ZVK6_ODORO	45.833	336	164	5	202	527	240	567	1.94e-85	290
sp|Q96EG3|ZN837_HUMAN	tr|A0A2U3ZVK6|A0A2U3ZVK6_ODORO	42.687	335	154	7	213	527	195	511	1.00e-71	252
sp|Q96EG3|ZN837_HUMAN	tr|A0A2U3ZVK6|A0A2U3ZVK6_ODORO	33.398	515	298	10	33	522	541	1035	5.27e-71	250
sp|Q96EG3|ZN837_HUMAN	tr|A0A2U3ZVK6|A0A2U3ZVK6_ODORO	49.342	152	77	0	376	527	192	343	2.09e-39	159
sp|Q96EG3|ZN837_HUMAN	tr|A0A2U3ZVK6|A0A2U3ZVK6_ODORO	47.244	127	67	0	401	527	189	315	5.68e-27	121
sp|Q96EG3|ZN837_HUMAN	tr|A0A2I3LH46|A0A2I3LH46_PAPAN	38.330	467	256	8	79	527	270	722	9.59e-91	298
sp|Q96EG3|ZN837_HUMAN	tr|A0A2I3LH46|A0A2I3LH46_PAPAN	38.554	415	189	9	176	527	199	610	2.00e-82	276
sp|Q96EG3|ZN837_HUMAN	tr|A0A2I3LH46|A0A2I3LH46_PAPAN	41.369	336	172	7	220	530	194	529	1.14e-74	256
sp|Q96EG3|ZN837_HUMAN	tr|A0A2I3LH46|A0A2I3LH46_PAPAN	41.818	165	80	2	379	527	166	330	6.11e-28	124
sp|Q96EG3|ZN837_HUMAN	sp|Q9NQZ8|ZNF71_HUMAN	43.099	355	170	5	202	525	135	488	9.70e-91	291
sp|Q96EG3|ZN837_HUMAN	sp|Q9NQZ8|ZNF71_HUMAN	40.256	390	185	5	121	498	136	489	8.43e-78	257
sp|Q96EG3|ZN837_HUMAN	sp|Q9NQZ8|ZNF71_HUMAN	42.775	346	144	6	195	527	46	350	7.98e-77	255
sp|Q96EG3|ZN837_HUMAN	sp|Q9NQZ8|ZNF71_HUMAN	34.739	403	189	5	79	470	150	489	1.99e-62	217
sp|Q96EG3|ZN837_HUMAN	sp|Q9NQZ8|ZNF71_HUMAN	28.535	389	225	8	15	386	137	489	1.68e-31	132
sp|Q96EG3|ZN837_HUMAN	tr|A0A2K5C3F0|A0A2K5C3F0_AOTNA	43.064	346	170	5	195	525	238	571	9.82e-91	293
sp|Q96EG3|ZN837_HUMAN	tr|A0A2K5C3F0|A0A2K5C3F0_AOTNA	48.485	264	120	2	268	527	210	461	7.60e-80	265
sp|Q96EG3|ZN837_HUMAN	tr|A0A2K5C3F0|A0A2K5C3F0_AOTNA	37.589	423	228	7	96	498	166	572	1.98e-74	251
sp|Q96EG3|ZN837_HUMAN	tr|A0A2K5C3F0|A0A2K5C3F0_AOTNA	53.889	180	83	0	348	527	198	377	2.15e-57	206
sp|Q96EG3|ZN837_HUMAN	tr|A0A2K5C3F0|A0A2K5C3F0_AOTNA	33.144	353	178	7	79	414	261	572	5.96e-45	172
sp|Q96EG3|ZN837_HUMAN	tr|A0A2K5C3F0|A0A2K5C3F0_AOTNA	47.445	137	72	0	391	527	185	321	3.16e-32	135
sp|Q96EG3|ZN837_HUMAN	tr|A0A1D5Q9V1|A0A1D5Q9V1_MACMU	37.259	467	235	8	92	527	232	671	9.83e-91	297
sp|Q96EG3|ZN837_HUMAN	tr|A0A1D5Q9V1|A0A1D5Q9V1_MACMU	35.897	468	262	9	79	525	247	697	3.40e-84	280
sp|Q96EG3|ZN837_HUMAN	tr|A0A1D5Q9V1|A0A1D5Q9V1_MACMU	46.071	280	114	2	249	527	204	447	8.24e-73	249
sp|Q96EG3|ZN837_HUMAN	tr|A0A1D5Q9V1|A0A1D5Q9V1_MACMU	54.819	166	75	0	363	528	227	392	1.70e-53	197
sp|Q96EG3|ZN837_HUMAN	tr|G1RCB3|G1RCB3_NOMLE	36.498	474	236	9	73	527	58	485	9.86e-91	292
sp|Q96EG3|ZN837_HUMAN	tr|G1RCB3|G1RCB3_NOMLE	36.080	449	227	8	79	509	117	523	1.26e-77	258
sp|Q96EG3|ZN837_HUMAN	tr|A0A2Y9RRI5|A0A2Y9RRI5_TRIMA	38.302	483	249	11	67	525	191	648	9.92e-91	299
sp|Q96EG3|ZN837_HUMAN	tr|A0A2Y9RRI5|A0A2Y9RRI5_TRIMA	37.060	483	268	9	79	527	282	762	3.85e-88	292
sp|Q96EG3|ZN837_HUMAN	tr|A0A2Y9RRI5|A0A2Y9RRI5_TRIMA	40.909	330	168	5	209	527	169	482	1.82e-75	258
sp|Q96EG3|ZN837_HUMAN	tr|A0A096NXU9|A0A096NXU9_PAPAN	36.852	521	295	10	26	525	172	679	1.03e-90	296
sp|Q96EG3|ZN837_HUMAN	tr|A0A096NXU9|A0A096NXU9_PAPAN	39.563	412	197	7	130	527	196	569	2.68e-88	290
sp|Q96EG3|ZN837_HUMAN	tr|A0A096NXU9|A0A096NXU9_PAPAN	37.391	460	256	9	86	527	208	653	3.26e-87	287
sp|Q96EG3|ZN837_HUMAN	tr|A0A096NXU9|A0A096NXU9_PAPAN	35.880	432	236	9	62	472	271	682	3.17e-65	229
sp|Q96EG3|ZN837_HUMAN	tr|A0A096NXU9|A0A096NXU9_PAPAN	39.286	308	139	4	268	527	150	457	1.80e-57	208
sp|Q96EG3|ZN837_HUMAN	tr|H0WLK2|H0WLK2_OTOGA	38.065	465	258	8	80	527	203	654	1.03e-90	298
sp|Q96EG3|ZN837_HUMAN	tr|H0WLK2|H0WLK2_OTOGA	37.347	490	256	11	67	527	243	710	5.32e-85	283
sp|Q96EG3|ZN837_HUMAN	tr|H0WLK2|H0WLK2_OTOGA	37.553	474	251	10	79	527	229	682	9.16e-85	282
sp|Q96EG3|ZN837_HUMAN	tr|H0WLK2|H0WLK2_OTOGA	37.130	439	251	10	79	502	313	741	7.83e-75	256
sp|Q96EG3|ZN837_HUMAN	tr|H0WLK2|H0WLK2_OTOGA	35.915	426	177	10	194	527	149	570	1.01e-72	250
sp|Q96EG3|ZN837_HUMAN	tr|A0A2Y9EVG1|A0A2Y9EVG1_PHYMC	43.855	358	174	5	185	527	129	474	1.05e-90	291
sp|Q96EG3|ZN837_HUMAN	tr|A0A2Y9EVG1|A0A2Y9EVG1_PHYMC	39.948	383	192	9	139	500	138	503	5.02e-73	245
sp|Q96EG3|ZN837_HUMAN	tr|A0A2Y9EVG1|A0A2Y9EVG1_PHYMC	32.162	370	185	5	82	444	193	503	3.24e-48	179
sp|Q96EG3|ZN837_HUMAN	tr|A0A2Y9EVG1|A0A2Y9EVG1_PHYMC	41.379	174	102	0	354	527	77	250	1.31e-33	139
sp|Q96EG3|ZN837_HUMAN	tr|A0A2Y9EVG1|A0A2Y9EVG1_PHYMC	27.083	96	70	0	432	527	71	166	0.013	44.3
sp|Q96EG3|ZN837_HUMAN	tr|G3RFZ0|G3RFZ0_GORGO	43.099	355	170	5	202	525	135	488	1.07e-90	291
sp|Q96EG3|ZN837_HUMAN	tr|G3RFZ0|G3RFZ0_GORGO	40.256	390	185	5	121	498	136	489	9.18e-78	257
sp|Q96EG3|ZN837_HUMAN	tr|G3RFZ0|G3RFZ0_GORGO	48.462	260	98	1	268	527	127	350	2.43e-76	254
sp|Q96EG3|ZN837_HUMAN	tr|G3RFZ0|G3RFZ0_GORGO	46.614	251	98	1	277	527	108	322	4.34e-66	227
sp|Q96EG3|ZN837_HUMAN	tr|G3RFZ0|G3RFZ0_GORGO	34.739	403	189	5	79	470	150	489	1.91e-62	217
sp|Q96EG3|ZN837_HUMAN	tr|G3RFZ0|G3RFZ0_GORGO	28.535	389	225	8	15	386	137	489	1.41e-31	132
sp|Q96EG3|ZN837_HUMAN	tr|A0A2R8PJ98|A0A2R8PJ98_CALJA	38.116	467	257	7	79	527	274	726	1.08e-90	298
sp|Q96EG3|ZN837_HUMAN	tr|A0A2R8PJ98|A0A2R8PJ98_CALJA	36.998	473	240	7	72	527	183	614	2.76e-88	292
sp|Q96EG3|ZN837_HUMAN	tr|A0A2R8PJ98|A0A2R8PJ98_CALJA	35.491	479	251	14	68	499	287	754	3.17e-72	249
sp|Q96EG3|ZN837_HUMAN	tr|G1PT73|G1PT73_MYOLU	40.138	436	223	8	111	525	217	635	1.09e-90	298
sp|Q96EG3|ZN837_HUMAN	tr|G1PT73|G1PT73_MYOLU	38.116	467	257	7	79	527	269	721	6.10e-90	296
sp|Q96EG3|ZN837_HUMAN	tr|G1PT73|G1PT73_MYOLU	47.490	259	120	2	273	527	223	469	2.81e-74	254
sp|Q96EG3|ZN837_HUMAN	tr|G1PT73|G1PT73_MYOLU	34.038	426	247	8	79	471	325	749	6.61e-65	229
sp|Q96EG3|ZN837_HUMAN	tr|G1PT73|G1PT73_MYOLU	50.000	168	84	0	360	527	218	385	1.77e-47	181
sp|Q96EG3|ZN837_HUMAN	tr|A0A2K6TV09|A0A2K6TV09_SAIBB	38.126	459	238	6	80	527	188	611	1.10e-90	296
sp|Q96EG3|ZN837_HUMAN	tr|A0A2K6TV09|A0A2K6TV09_SAIBB	35.897	468	262	9	79	525	215	665	3.42e-83	276
sp|Q96EG3|ZN837_HUMAN	tr|A0A2K6TV09|A0A2K6TV09_SAIBB	46.263	281	113	2	249	527	171	415	3.48e-73	250
sp|Q96EG3|ZN837_HUMAN	tr|A0A2K6TV09|A0A2K6TV09_SAIBB	56.627	166	72	0	363	528	195	360	1.08e-55	203
sp|Q96EG3|ZN837_HUMAN	tr|A0A2K6TV09|A0A2K6TV09_SAIBB	47.368	171	64	1	383	527	161	331	8.05e-38	153
sp|Q96EG3|ZN837_HUMAN	tr|A0A2K6TV09|A0A2K6TV09_SAIBB	35.227	88	31	1	466	527	160	247	2.09e-07	59.7
sp|Q96EG3|ZN837_HUMAN	tr|A0A2K5XF70|A0A2K5XF70_MANLE	43.099	355	170	5	202	525	135	488	1.14e-90	291
sp|Q96EG3|ZN837_HUMAN	tr|A0A2K5XF70|A0A2K5XF70_MANLE	40.256	390	185	5	121	498	136	489	1.08e-77	257
sp|Q96EG3|ZN837_HUMAN	tr|A0A2K5XF70|A0A2K5XF70_MANLE	48.462	260	98	1	268	527	127	350	2.53e-76	253
sp|Q96EG3|ZN837_HUMAN	tr|A0A2K5XF70|A0A2K5XF70_MANLE	34.739	403	189	5	79	470	150	489	2.04e-62	217
sp|Q96EG3|ZN837_HUMAN	tr|A0A2K5XF70|A0A2K5XF70_MANLE	28.535	389	225	8	15	386	137	489	1.51e-31	132
sp|Q96EG3|ZN837_HUMAN	tr|A0A2Y9QQM0|A0A2Y9QQM0_TRIMA	40.456	482	251	9	66	527	324	789	1.17e-90	305
sp|Q96EG3|ZN837_HUMAN	tr|A0A2Y9QQM0|A0A2Y9QQM0_TRIMA	39.434	459	234	8	79	527	449	873	1.26e-84	288
sp|Q96EG3|ZN837_HUMAN	tr|A0A2Y9QQM0|A0A2Y9QQM0_TRIMA	36.531	490	263	9	66	527	572	1041	8.13e-80	275
sp|Q96EG3|ZN837_HUMAN	tr|A0A2Y9QQM0|A0A2Y9QQM0_TRIMA	49.077	271	127	3	257	527	166	425	2.73e-75	262
sp|Q96EG3|ZN837_HUMAN	tr|A0A2Y9QQM0|A0A2Y9QQM0_TRIMA	41.047	363	163	6	178	525	153	479	3.68e-74	259
sp|Q96EG3|ZN837_HUMAN	tr|A0A2Y9QQM0|A0A2Y9QQM0_TRIMA	45.779	308	149	4	230	527	154	453	3.39e-72	254
sp|Q96EG3|ZN837_HUMAN	tr|A0A2Y9QQM0|A0A2Y9QQM0_TRIMA	36.111	432	230	11	66	470	656	1068	1.33e-63	229
sp|Q96EG3|ZN837_HUMAN	tr|A0A2Y9QQM0|A0A2Y9QQM0_TRIMA	48.214	168	87	0	360	527	146	313	1.10e-39	160
sp|Q96EG3|ZN837_HUMAN	tr|A0A096NGG2|A0A096NGG2_PAPAN	38.152	422	207	6	121	527	103	485	1.18e-90	292
sp|Q96EG3|ZN837_HUMAN	tr|A0A096NGG2|A0A096NGG2_PAPAN	47.529	263	122	2	269	527	95	345	2.11e-80	265
sp|Q96EG3|ZN837_HUMAN	tr|A0A096NGG2|A0A096NGG2_PAPAN	34.433	485	270	9	49	509	63	523	1.39e-79	263
sp|Q96EG3|ZN837_HUMAN	tr|A0A096NGG2|A0A096NGG2_PAPAN	51.163	172	84	0	356	527	90	261	2.31e-54	196
sp|Q96EG3|ZN837_HUMAN	tr|A0A2R9B4T7|A0A2R9B4T7_PANPA	44.904	363	170	7	195	527	411	773	1.19e-90	300
sp|Q96EG3|ZN837_HUMAN	tr|A0A2R9B4T7|A0A2R9B4T7_PANPA	37.687	467	254	9	79	525	350	799	4.39e-89	296
sp|Q96EG3|ZN837_HUMAN	tr|A0A2R9B4T7|A0A2R9B4T7_PANPA	35.407	418	194	5	79	484	461	814	9.43e-71	247
sp|Q96EG3|ZN837_HUMAN	tr|A0A2R9B4T7|A0A2R9B4T7_PANPA	34.098	305	166	7	244	527	175	465	3.82e-38	155
sp|Q96EG3|ZN837_HUMAN	tr|A0A3Q0DW92|A0A3Q0DW92_TARSY	36.910	466	258	6	82	527	324	773	1.23e-90	299
sp|Q96EG3|ZN837_HUMAN	tr|A0A3Q0DW92|A0A3Q0DW92_TARSY	37.969	453	243	11	97	528	311	746	4.81e-82	276
sp|Q96EG3|ZN837_HUMAN	tr|A0A3Q0DW92|A0A3Q0DW92_TARSY	41.471	340	173	5	202	527	250	577	4.61e-80	271
sp|Q96EG3|ZN837_HUMAN	tr|A0A3Q0DW92|A0A3Q0DW92_TARSY	42.912	261	133	2	271	527	245	493	8.80e-65	229
sp|Q96EG3|ZN837_HUMAN	tr|A0A3Q0DW92|A0A3Q0DW92_TARSY	35.610	410	236	8	82	475	380	777	1.74e-63	226
sp|Q96EG3|ZN837_HUMAN	tr|A0A3Q0DW92|A0A3Q0DW92_TARSY	31.429	315	179	5	213	527	132	409	3.98e-40	160
sp|Q96EG3|ZN837_HUMAN	tr|A0A3Q0DW92|A0A3Q0DW92_TARSY	29.305	331	176	7	82	395	492	781	7.18e-32	136
sp|Q96EG3|ZN837_HUMAN	tr|A0A3Q0DW92|A0A3Q0DW92_TARSY	33.333	138	86	1	397	528	217	354	6.64e-17	90.1
sp|Q96EG3|ZN837_HUMAN	sp|Q9H7R5|ZN665_HUMAN	38.344	459	245	8	90	527	181	622	1.26e-90	296
sp|Q96EG3|ZN837_HUMAN	sp|Q9H7R5|ZN665_HUMAN	38.710	465	257	6	79	527	198	650	2.64e-90	295
sp|Q96EG3|ZN837_HUMAN	sp|Q9H7R5|ZN665_HUMAN	42.424	363	182	5	181	528	189	539	1.16e-83	278
sp|Q96EG3|ZN837_HUMAN	sp|Q9H7R5|ZN665_HUMAN	49.042	261	117	3	271	527	178	426	2.27e-73	251
sp|Q96EG3|ZN837_HUMAN	sp|Q9H7R5|ZN665_HUMAN	54.491	167	76	0	361	527	176	342	4.03e-52	193
sp|Q96EG3|ZN837_HUMAN	tr|J9NTC6|J9NTC6_CANLF	36.695	466	259	6	82	527	322	771	1.30e-90	299
sp|Q96EG3|ZN837_HUMAN	tr|J9NTC6|J9NTC6_CANLF	39.234	418	218	8	130	527	258	659	1.14e-88	293
sp|Q96EG3|ZN837_HUMAN	tr|J9NTC6|J9NTC6_CANLF	38.022	455	238	10	98	528	310	744	2.19e-83	280
sp|Q96EG3|ZN837_HUMAN	tr|J9NTC6|J9NTC6_CANLF	35.194	412	239	8	78	473	374	773	1.62e-61	221
sp|Q96EG3|ZN837_HUMAN	tr|J9NTC6|J9NTC6_CANLF	42.373	177	102	0	351	527	231	407	1.47e-39	159
sp|Q96EG3|ZN837_HUMAN	tr|J9NTC6|J9NTC6_CANLF	28.571	294	160	6	79	327	487	775	7.10e-26	117
sp|Q96EG3|ZN837_HUMAN	tr|J9NTC6|J9NTC6_CANLF	38.095	105	65	0	424	528	248	352	1.46e-15	85.9
sp|Q96EG3|ZN837_HUMAN	tr|H9G495|H9G495_ANOCA	38.293	457	244	8	92	527	11	450	1.33e-90	290
sp|Q96EG3|ZN837_HUMAN	tr|H9G495|H9G495_ANOCA	41.892	370	176	7	193	527	1	366	4.09e-84	273
sp|Q96EG3|ZN837_HUMAN	tr|H2QH93|H2QH93_PANTR	43.099	355	170	5	202	525	135	488	1.35e-90	291
sp|Q96EG3|ZN837_HUMAN	tr|H2QH93|H2QH93_PANTR	40.256	390	185	5	121	498	136	489	1.33e-77	257
sp|Q96EG3|ZN837_HUMAN	tr|H2QH93|H2QH93_PANTR	48.462	260	98	1	268	527	127	350	2.82e-76	253
sp|Q96EG3|ZN837_HUMAN	tr|H2QH93|H2QH93_PANTR	46.614	251	98	1	277	527	108	322	1.02e-65	226
sp|Q96EG3|ZN837_HUMAN	tr|H2QH93|H2QH93_PANTR	34.739	403	189	5	79	470	150	489	2.64e-62	217
sp|Q96EG3|ZN837_HUMAN	tr|H2QH93|H2QH93_PANTR	28.535	389	225	8	15	386	137	489	2.16e-31	132
sp|Q96EG3|ZN837_HUMAN	tr|A0A2K6EYV8|A0A2K6EYV8_PROCO	39.278	471	246	10	79	527	187	639	1.35e-90	296
sp|Q96EG3|ZN837_HUMAN	tr|A0A2K6EYV8|A0A2K6EYV8_PROCO	39.177	462	247	8	85	527	137	583	2.42e-90	296
sp|Q96EG3|ZN837_HUMAN	tr|A0A2K6EYV8|A0A2K6EYV8_PROCO	39.103	468	245	9	82	527	162	611	4.60e-90	295
sp|Q96EG3|ZN837_HUMAN	tr|A0A2K6EYV8|A0A2K6EYV8_PROCO	42.439	410	200	8	138	527	134	527	3.67e-88	290
sp|Q96EG3|ZN837_HUMAN	tr|A0A2K6EYV8|A0A2K6EYV8_PROCO	45.845	349	152	8	213	527	126	471	3.42e-84	280
sp|Q96EG3|ZN837_HUMAN	tr|A0A2K6EYV8|A0A2K6EYV8_PROCO	36.403	467	264	8	72	518	233	686	2.53e-80	270
sp|Q96EG3|ZN837_HUMAN	tr|A0A2K6EYV8|A0A2K6EYV8_PROCO	45.318	267	126	3	279	525	119	385	1.09e-63	225
sp|Q96EG3|ZN837_HUMAN	tr|A0A2K6EYV8|A0A2K6EYV8_PROCO	50.932	161	79	0	367	527	115	275	4.24e-45	174
sp|Q96EG3|ZN837_HUMAN	tr|A0A2K6EYV8|A0A2K6EYV8_PROCO	31.538	260	149	7	78	315	435	687	5.17e-17	90.1
sp|Q96EG3|ZN837_HUMAN	tr|A0A2K6EYV8|A0A2K6EYV8_PROCO	36.538	52	33	0	476	527	112	163	0.27	40.0
sp|Q96EG3|ZN837_HUMAN	tr|F1MHJ3|F1MHJ3_BOVIN	38.767	454	240	8	95	527	167	603	1.38e-90	299
sp|Q96EG3|ZN837_HUMAN	tr|F1MHJ3|F1MHJ3_BOVIN	35.497	493	262	9	79	527	263	743	3.06e-81	275
sp|Q96EG3|ZN837_HUMAN	tr|F1MHJ3|F1MHJ3_BOVIN	37.168	452	226	6	92	526	360	770	3.54e-80	271
sp|Q96EG3|ZN837_HUMAN	tr|F1MHJ3|F1MHJ3_BOVIN	38.575	407	188	7	171	527	69	463	1.05e-72	251
sp|Q96EG3|ZN837_HUMAN	tr|F1MHJ3|F1MHJ3_BOVIN	28.571	315	139	5	78	389	542	773	7.49e-25	114
sp|Q96EG3|ZN837_HUMAN	tr|F1RI76|F1RI76_PIG	39.511	491	241	10	79	525	257	735	1.39e-90	298
sp|Q96EG3|ZN837_HUMAN	tr|F1RI76|F1RI76_PIG	39.318	440	225	10	125	527	219	653	1.91e-83	279
sp|Q96EG3|ZN837_HUMAN	tr|F1RI76|F1RI76_PIG	36.889	450	211	8	92	527	151	541	7.20e-81	272
sp|Q96EG3|ZN837_HUMAN	tr|F1RI76|F1RI76_PIG	38.288	444	230	11	79	498	313	736	8.98e-77	261
sp|Q96EG3|ZN837_HUMAN	tr|F1RI76|F1RI76_PIG	32.432	407	199	12	79	417	341	739	1.72e-42	167
sp|Q96EG3|ZN837_HUMAN	tr|A0A2U4BHZ8|A0A2U4BHZ8_TURTR	39.602	452	245	8	92	527	307	746	1.43e-90	301
sp|Q96EG3|ZN837_HUMAN	tr|A0A2U4BHZ8|A0A2U4BHZ8_TURTR	39.910	446	222	10	121	527	392	830	5.52e-90	300
sp|Q96EG3|ZN837_HUMAN	tr|A0A2U4BHZ8|A0A2U4BHZ8_TURTR	36.875	480	263	7	82	525	381	856	6.52e-90	299
sp|Q96EG3|ZN837_HUMAN	tr|A0A2U4BHZ8|A0A2U4BHZ8_TURTR	40.625	416	219	8	130	529	317	720	1.16e-88	296
sp|Q96EG3|ZN837_HUMAN	tr|A0A2U4BHZ8|A0A2U4BHZ8_TURTR	38.663	344	127	7	264	527	295	634	8.29e-62	223
sp|Q96EG3|ZN837_HUMAN	tr|A0A2U4BHZ8|A0A2U4BHZ8_TURTR	29.907	428	233	10	82	444	465	890	3.11e-46	179
sp|Q96EG3|ZN837_HUMAN	tr|A0A2U4BHZ8|A0A2U4BHZ8_TURTR	37.395	238	140	2	291	527	237	466	4.43e-36	149
sp|Q96EG3|ZN837_HUMAN	tr|A0A2U4BHZ8|A0A2U4BHZ8_TURTR	30.581	327	200	8	79	388	574	890	2.15e-26	119
sp|Q96EG3|ZN837_HUMAN	tr|A0A4X2L394|A0A4X2L394_VOMUR	43.603	383	185	7	175	527	138	519	1.47e-90	294
sp|Q96EG3|ZN837_HUMAN	tr|A0A4X2L394|A0A4X2L394_VOMUR	38.126	459	229	9	82	525	183	601	1.69e-83	276
sp|Q96EG3|ZN837_HUMAN	tr|A0A4X2L394|A0A4X2L394_VOMUR	39.480	423	217	9	140	527	157	575	6.73e-83	274
sp|Q96EG3|ZN837_HUMAN	tr|A0A4X2L394|A0A4X2L394_VOMUR	38.790	281	129	3	251	527	55	296	3.17e-48	181
sp|Q96EG3|ZN837_HUMAN	tr|A0A287B7P1|A0A287B7P1_PIG	38.950	457	241	7	92	527	394	833	1.47e-90	303
sp|Q96EG3|ZN837_HUMAN	tr|A0A287B7P1|A0A287B7P1_PIG	36.364	462	266	7	82	527	524	973	2.70e-81	278
sp|Q96EG3|ZN837_HUMAN	tr|A0A287B7P1|A0A287B7P1_PIG	37.389	452	225	6	92	526	590	1000	2.32e-79	273
sp|Q96EG3|ZN837_HUMAN	tr|A0A287B7P1|A0A287B7P1_PIG	42.373	295	148	4	255	527	315	609	2.01e-64	231
sp|Q96EG3|ZN837_HUMAN	tr|A0A287B7P1|A0A287B7P1_PIG	43.529	170	95	1	358	527	301	469	2.65e-36	149
sp|Q96EG3|ZN837_HUMAN	tr|A0A2K5XJG1|A0A2K5XJG1_MANLE	41.899	358	170	6	202	525	107	460	1.53e-90	290
sp|Q96EG3|ZN837_HUMAN	tr|A0A2K5XJG1|A0A2K5XJG1_MANLE	47.348	264	123	2	268	527	99	350	1.14e-78	259
sp|Q96EG3|ZN837_HUMAN	tr|A0A2K5XJG1|A0A2K5XJG1_MANLE	36.792	424	227	7	86	498	68	461	5.87e-76	252
sp|Q96EG3|ZN837_HUMAN	tr|A0A2K5XJG1|A0A2K5XJG1_MANLE	54.118	170	78	0	358	527	97	266	1.12e-55	198
sp|Q96EG3|ZN837_HUMAN	tr|A0A2K5XJG1|A0A2K5XJG1_MANLE	33.143	350	176	7	82	414	153	461	9.91e-46	171
sp|Q96EG3|ZN837_HUMAN	tr|A0A2K5XJG1|A0A2K5XJG1_MANLE	47.619	168	88	0	360	527	71	238	1.81e-45	171
sp|Q96EG3|ZN837_HUMAN	tr|A0A2K5XJG1|A0A2K5XJG1_MANLE	41.732	127	74	0	401	527	56	182	5.65e-22	104
sp|Q96EG3|ZN837_HUMAN	tr|A0A2K5XJG1|A0A2K5XJG1_MANLE	28.111	217	110	5	79	294	290	461	2.32e-11	71.6
sp|Q9H0M0|WWP1_HUMAN	sp|Q9H0M0|WWP1_HUMAN	100.000	922	0	0	1	922	1	922	0.0	1929
sp|Q9H0M0|WWP1_HUMAN	tr|H2QWD9|H2QWD9_PANTR	99.892	922	1	0	1	922	1	922	0.0	1928
sp|Q9H0M0|WWP1_HUMAN	tr|A0A2R9BAH3|A0A2R9BAH3_PANPA	99.675	922	3	0	1	922	1	922	0.0	1925
sp|Q9H0M0|WWP1_HUMAN	tr|G1QM19|G1QM19_NOMLE	99.024	922	9	0	1	922	1	922	0.0	1908
sp|Q9H0M0|WWP1_HUMAN	tr|A0A096MQS5|A0A096MQS5_PAPAN	98.482	922	14	0	1	922	1	922	0.0	1900
sp|Q9H0M0|WWP1_HUMAN	tr|A0A2K5LPS3|A0A2K5LPS3_CERAT	98.482	922	14	0	1	922	1	922	0.0	1900
sp|Q9H0M0|WWP1_HUMAN	tr|F7HIU5|F7HIU5_MACMU	98.373	922	15	0	1	922	1	922	0.0	1899
sp|Q9H0M0|WWP1_HUMAN	tr|A0A2K5TM93|A0A2K5TM93_MACFA	98.373	922	15	0	1	922	1	922	0.0	1899
sp|Q9H0M0|WWP1_HUMAN	tr|F7GXT3|F7GXT3_CALJA	97.831	922	20	0	1	922	1	922	0.0	1890
sp|Q9H0M0|WWP1_HUMAN	tr|A0A2K6TBT2|A0A2K6TBT2_SAIBB	97.614	922	22	0	1	922	1	922	0.0	1882
sp|Q9H0M0|WWP1_HUMAN	tr|A0A2K5ZYK1|A0A2K5ZYK1_MANLE	96.421	922	14	1	1	922	1	903	0.0	1849
sp|Q9H0M0|WWP1_HUMAN	tr|M3WRR6|M3WRR6_FELCA	95.336	922	43	0	1	922	1	922	0.0	1835
sp|Q9H0M0|WWP1_HUMAN	tr|A0A384BYM6|A0A384BYM6_URSMA	95.119	922	45	0	1	922	1	922	0.0	1828
sp|Q9H0M0|WWP1_HUMAN	tr|A0A3Q0DWV5|A0A3Q0DWV5_TARSY	91.754	958	43	1	1	922	1	958	0.0	1820
sp|Q9H0M0|WWP1_HUMAN	tr|H0X671|H0X671_OTOGA	94.372	924	50	1	1	922	1	924	0.0	1820
sp|Q9H0M0|WWP1_HUMAN	tr|M3YHB2|M3YHB2_MUSPF	94.372	924	50	1	1	922	1	924	0.0	1818
sp|Q9H0M0|WWP1_HUMAN	tr|A0A2U3VGR6|A0A2U3VGR6_ODORO	94.902	922	46	1	1	922	1	921	0.0	1817
sp|Q9H0M0|WWP1_HUMAN	tr|A0A2K5C974|A0A2K5C974_AOTNA	94.913	924	42	2	1	922	1	921	0.0	1814
sp|Q9H0M0|WWP1_HUMAN	tr|G1L7C7|G1L7C7_AILME	94.577	922	48	1	1	922	1	920	0.0	1808
sp|Q9H0M0|WWP1_HUMAN	tr|A0A2Y9LM54|A0A2Y9LM54_DELLE	95.119	922	45	0	1	922	1	922	0.0	1806
sp|Q9H0M0|WWP1_HUMAN	tr|A0A2Y9F8S1|A0A2Y9F8S1_PHYMC	95.011	922	46	0	1	922	1	922	0.0	1804
sp|Q9H0M0|WWP1_HUMAN	tr|A0A2U4ALN7|A0A2U4ALN7_TURTR	94.714	927	44	1	1	922	1	927	0.0	1803
sp|Q9H0M0|WWP1_HUMAN	tr|A0A340XK60|A0A340XK60_LIPVE	94.577	922	50	0	1	922	1	922	0.0	1798
sp|Q9H0M0|WWP1_HUMAN	tr|I3M5R2|I3M5R2_ICTTR	92.865	925	61	2	1	922	1	923	0.0	1797
sp|Q9H0M0|WWP1_HUMAN	tr|A0A5G2Q938|A0A5G2Q938_PIG	94.150	923	53	1	1	922	1	923	0.0	1784
sp|Q9H0M0|WWP1_HUMAN	tr|A0A091CVL9|A0A091CVL9_FUKDA	92.191	922	68	2	1	922	1	918	0.0	1780
sp|Q9H0M0|WWP1_HUMAN	tr|G3STI3|G3STI3_LOXAF	92.958	923	64	1	1	922	1	923	0.0	1773
sp|Q9H0M0|WWP1_HUMAN	tr|A0A1S3W469|A0A1S3W469_ERIEU	92.191	922	72	0	1	922	1	922	0.0	1773
sp|Q9H0M0|WWP1_HUMAN	tr|A0A1S3EVI1|A0A1S3EVI1_DIPOR	92.299	922	69	1	1	922	1	920	0.0	1766
sp|Q9H0M0|WWP1_HUMAN	tr|A0A452F0T9|A0A452F0T9_CAPHI	93.709	922	57	1	1	922	1	921	0.0	1766
sp|Q9H0M0|WWP1_HUMAN	tr|A0A5F4BZM3|A0A5F4BZM3_CANLF	95.051	889	44	0	1	889	1	889	0.0	1765
sp|Q9H0M0|WWP1_HUMAN	tr|Q32PG0|Q32PG0_BOVIN	93.492	922	59	1	1	922	1	921	0.0	1758
sp|Q9H0M0|WWP1_HUMAN	tr|A0A2Y9QJ83|A0A2Y9QJ83_TRIMA	90.309	939	56	2	19	922	46	984	0.0	1751
sp|Q9H0M0|WWP1_HUMAN	tr|H0VQY5|H0VQY5_CAVPO	90.358	923	77	3	1	922	1	912	0.0	1736
sp|Q9H0M0|WWP1_HUMAN	tr|W5PSS2|W5PSS2_SHEEP	92.424	924	67	3	1	922	1	923	0.0	1733
sp|Q9H0M0|WWP1_HUMAN	tr|A0A3Q0CJT9|A0A3Q0CJT9_MESAU	90.672	922	83	2	1	922	1	919	0.0	1726
sp|Q9H0M0|WWP1_HUMAN	sp|Q8BZZ3|WWP1_MOUSE	90.564	922	83	3	1	922	1	918	0.0	1721
sp|Q9H0M0|WWP1_HUMAN	tr|G3RG92|G3RG92_GORGO	91.126	924	40	5	1	922	1	884	0.0	1693
sp|Q9H0M0|WWP1_HUMAN	tr|A0A2K6M9G9|A0A2K6M9G9_RHIBE	98.889	810	9	0	113	922	1	810	0.0	1686
sp|Q9H0M0|WWP1_HUMAN	tr|G1SEP8|G1SEP8_RABIT	89.588	922	51	2	1	922	1	877	0.0	1684
sp|Q9H0M0|WWP1_HUMAN	tr|A0A1S3FMK2|A0A1S3FMK2_DIPOR	89.154	922	97	2	1	922	1	919	0.0	1677
sp|Q9H0M0|WWP1_HUMAN	tr|W5PZ83|W5PZ83_SHEEP	91.904	877	70	1	46	922	1	876	0.0	1669
sp|Q9H0M0|WWP1_HUMAN	tr|A0A4X2K3Y0|A0A4X2K3Y0_VOMUR	85.498	924	130	4	1	922	1	922	0.0	1636
sp|Q9H0M0|WWP1_HUMAN	tr|F7BGK2|F7BGK2_ORNAN	85.482	923	133	1	1	922	1	923	0.0	1612
sp|Q9H0M0|WWP1_HUMAN	tr|K7FXV3|K7FXV3_PELSI	83.532	923	147	4	1	922	1	919	0.0	1610
sp|Q9H0M0|WWP1_HUMAN	tr|A0A2I0MXW4|A0A2I0MXW4_COLLI	82.974	928	149	6	1	922	1	925	0.0	1593
sp|Q9H0M0|WWP1_HUMAN	tr|A0A0Q3UQY6|A0A0Q3UQY6_AMAAE	82.562	929	150	6	1	922	1	924	0.0	1576
sp|Q9H0M0|WWP1_HUMAN	tr|F6XJT5|F6XJT5_HORSE	91.371	846	71	1	22	865	68	913	0.0	1574
sp|Q9H0M0|WWP1_HUMAN	tr|G1NGU6|G1NGU6_MELGA	82.759	928	149	6	1	922	1	923	0.0	1574
sp|Q9H0M0|WWP1_HUMAN	tr|H0ZND1|H0ZND1_TAEGU	82.885	929	148	7	1	922	1	925	0.0	1568
sp|Q9H0M0|WWP1_HUMAN	tr|A0A1U7RUS1|A0A1U7RUS1_ALLSI	82.792	924	152	5	1	922	1	919	0.0	1566
sp|Q9H0M0|WWP1_HUMAN	tr|A0A091J0I7|A0A091J0I7_EGRGA	83.205	911	141	7	19	922	1	906	0.0	1561
sp|Q9H0M0|WWP1_HUMAN	tr|A0A087QVU0|A0A087QVU0_APTFO	83.205	911	141	7	19	922	1	906	0.0	1560
sp|Q9H0M0|WWP1_HUMAN	tr|A0A091VNX4|A0A091VNX4_OPIHO	83.664	906	136	7	24	922	1	901	0.0	1559
sp|Q9H0M0|WWP1_HUMAN	tr|A0A093G819|A0A093G819_DRYPU	82.346	912	148	7	19	922	1	907	0.0	1549
sp|Q9H0M0|WWP1_HUMAN	tr|A0A151PH26|A0A151PH26_ALLMI	82.340	906	153	5	1	904	9	909	0.0	1541
sp|Q9H0M0|WWP1_HUMAN	tr|A0A091HQ52|A0A091HQ52_CALAN	82.652	905	149	6	24	922	1	903	0.0	1541
sp|Q9H0M0|WWP1_HUMAN	tr|G1KJA9|G1KJA9_ANOCA	80.344	931	170	9	1	922	1	927	0.0	1499
sp|Q9H0M0|WWP1_HUMAN	tr|A0A2I3SSE7|A0A2I3SSE7_PANTR	88.335	823	55	3	100	922	2	783	0.0	1455
sp|Q9H0M0|WWP1_HUMAN	tr|A0A1L8FZF0|A0A1L8FZF0_XENLA	77.112	935	185	13	1	922	1	919	0.0	1447
sp|Q9H0M0|WWP1_HUMAN	tr|F6QM23|F6QM23_XENTR	77.981	931	179	12	1	922	1	914	0.0	1442
sp|Q9H0M0|WWP1_HUMAN	tr|A0A0D9RKR6|A0A0D9RKR6_CHLSB	98.830	684	6	1	241	922	1	684	0.0	1423
sp|Q9H0M0|WWP1_HUMAN	tr|A0A2I3HT38|A0A2I3HT38_NOMLE	79.610	922	73	9	1	922	1	807	0.0	1418
sp|Q9H0M0|WWP1_HUMAN	tr|L5JT06|L5JT06_PTEAL	85.354	792	101	5	136	922	25	806	0.0	1401
sp|Q9H0M0|WWP1_HUMAN	tr|A0A1S3NBX7|A0A1S3NBX7_SALSA	74.043	940	221	9	1	922	1	935	0.0	1397
sp|Q9H0M0|WWP1_HUMAN	tr|A0A3B4TLM4|A0A3B4TLM4_SERDU	70.588	986	207	12	1	922	1	967	0.0	1387
sp|Q9H0M0|WWP1_HUMAN	tr|H2PQQ8|H2PQQ8_PONAB	96.618	680	4	1	243	922	113	773	0.0	1382
sp|Q9H0M0|WWP1_HUMAN	tr|H2PQQ8|H2PQQ8_PONAB	64.583	192	56	2	1	190	1	182	9.62e-58	218
sp|Q9H0M0|WWP1_HUMAN	tr|G3NAS4|G3NAS4_GASAC	70.557	951	238	8	1	922	1	938	0.0	1347
sp|Q9H0M0|WWP1_HUMAN	tr|A0A1L8FTF3|A0A1L8FTF3_XENLA	75.621	886	196	13	1	880	1	872	0.0	1340
sp|Q9H0M0|WWP1_HUMAN	tr|A0A2K6EHV6|A0A2K6EHV6_PROCO	95.097	673	33	0	1	673	1	673	0.0	1322
sp|Q9H0M0|WWP1_HUMAN	tr|A0A2K6EHV6|A0A2K6EHV6_PROCO	100.000	164	0	0	759	922	667	830	5.37e-108	358
sp|Q9H0M0|WWP1_HUMAN	tr|A0A226NNG2|A0A226NNG2_CALSU	78.388	819	140	6	107	922	37	821	0.0	1318
sp|Q9H0M0|WWP1_HUMAN	tr|A0A2K5LKI2|A0A2K5LKI2_CERAT	74.700	917	83	14	1	916	1	769	0.0	1317
sp|Q9H0M0|WWP1_HUMAN	tr|G1PVG2|G1PVG2_MYOLU	69.989	933	234	13	1	922	1	898	0.0	1229
sp|Q9H0M0|WWP1_HUMAN	tr|H2RZZ9|H2RZZ9_TAKRU	90.301	598	49	2	325	922	367	955	0.0	1172
sp|Q9H0M0|WWP1_HUMAN	tr|A0A384D0P2|A0A384D0P2_URSMA	60.761	920	277	14	19	922	19	870	0.0	1095
sp|Q9H0M0|WWP1_HUMAN	tr|A0A2K6GSW2|A0A2K6GSW2_PROCO	60.326	920	281	14	19	922	19	870	0.0	1091
sp|Q9H0M0|WWP1_HUMAN	tr|I3RSH8|I3RSH8_HORSE	59.935	921	283	14	19	922	19	870	0.0	1090
sp|Q9H0M0|WWP1_HUMAN	tr|A0A1U7UDL8|A0A1U7UDL8_TARSY	60.440	910	295	14	19	922	19	869	0.0	1090
sp|Q9H0M0|WWP1_HUMAN	tr|A0A2U3VF94|A0A2U3VF94_ODORO	60.305	917	286	12	19	922	19	870	0.0	1089
sp|Q9H0M0|WWP1_HUMAN	tr|F6XN76|F6XN76_HORSE	60.154	911	289	10	19	922	19	862	0.0	1089
sp|Q9H0M0|WWP1_HUMAN	tr|L5KT13|L5KT13_PTEAL	60.549	910	295	12	19	922	45	896	0.0	1089
sp|Q9H0M0|WWP1_HUMAN	tr|A0A3Q0DE74|A0A3Q0DE74_MESAU	60.330	910	293	10	19	922	19	866	0.0	1087
sp|Q9H0M0|WWP1_HUMAN	tr|G1LJF3|G1LJF3_AILME	60.130	923	280	14	19	922	19	872	0.0	1087
sp|Q9H0M0|WWP1_HUMAN	tr|A0A2R8ZU39|A0A2R8ZU39_PANPA	60.836	909	294	15	19	922	19	870	0.0	1087
sp|Q9H0M0|WWP1_HUMAN	tr|H0WQ84|H0WQ84_OTOGA	60.371	916	287	14	19	922	19	870	0.0	1087
sp|Q9H0M0|WWP1_HUMAN	tr|A0A287AG32|A0A287AG32_PIG	60.263	911	288	11	19	922	30	873	0.0	1086
sp|Q9H0M0|WWP1_HUMAN	tr|A0A2Y9QGU3|A0A2Y9QGU3_TRIMA	58.836	928	309	9	1	922	1	861	0.0	1086
sp|Q9H0M0|WWP1_HUMAN	tr|A0A1U7UIY7|A0A1U7UIY7_TARSY	60.154	911	289	11	19	922	19	862	0.0	1086
sp|Q9H0M0|WWP1_HUMAN	tr|A0A1S2ZU96|A0A1S2ZU96_ERIEU	60.675	918	281	14	19	922	19	870	0.0	1086
sp|Q9H0M0|WWP1_HUMAN	tr|U3C0Z0|U3C0Z0_CALJA	59.869	917	290	13	19	922	19	870	0.0	1085
sp|Q9H0M0|WWP1_HUMAN	tr|H2TWN4|H2TWN4_TAKRU	59.164	933	316	15	1	922	1	879	0.0	1085
sp|Q9H0M0|WWP1_HUMAN	tr|G5BPK1|G5BPK1_HETGA	83.886	633	63	3	1	624	1	603	0.0	1085
sp|Q9H0M0|WWP1_HUMAN	tr|I3LG84|I3LG84_PIG	60.305	917	286	14	19	922	44	895	0.0	1084
sp|Q9H0M0|WWP1_HUMAN	tr|A0A2K6SCH4|A0A2K6SCH4_SAIBB	60.240	918	285	15	19	922	19	870	0.0	1084
sp|Q9H0M0|WWP1_HUMAN	tr|K7BK39|K7BK39_PANTR	60.175	914	292	13	19	922	19	870	0.0	1084
sp|Q9H0M0|WWP1_HUMAN	tr|A0A340WGR1|A0A340WGR1_LIPVE	60.044	911	290	10	19	922	19	862	0.0	1084
sp|Q9H0M0|WWP1_HUMAN	sp|O00308|WWP2_HUMAN	60.066	914	293	13	19	922	19	870	0.0	1084
sp|Q9H0M0|WWP1_HUMAN	tr|G3I017|G3I017_CRIGR	59.760	917	291	13	19	922	19	870	0.0	1083
sp|Q9H0M0|WWP1_HUMAN	tr|G3QWC8|G3QWC8_GORGO	60.131	918	319	13	19	922	19	903	0.0	1083
sp|Q9H0M0|WWP1_HUMAN	tr|G3QNI1|G3QNI1_GORGO	59.934	916	291	12	19	922	19	870	0.0	1083
sp|Q9H0M0|WWP1_HUMAN	tr|A0A2Y9PYB3|A0A2Y9PYB3_DELLE	60.154	911	289	10	19	922	19	862	0.0	1083
sp|Q9H0M0|WWP1_HUMAN	tr|A0A2Y9RKR8|A0A2Y9RKR8_TRIMA	59.105	939	298	14	1	922	1	870	0.0	1083
sp|Q9H0M0|WWP1_HUMAN	tr|A0A2K6MY48|A0A2K6MY48_RHIBE	59.934	916	291	14	19	922	19	870	0.0	1083
sp|Q9H0M0|WWP1_HUMAN	tr|A0A2K6AID8|A0A2K6AID8_MANLE	59.825	916	292	14	19	922	19	870	0.0	1083
sp|Q9H0M0|WWP1_HUMAN	tr|F7EGU5|F7EGU5_MACMU	59.563	915	296	13	19	922	19	870	0.0	1083
sp|Q9H0M0|WWP1_HUMAN	tr|A0A286XQI4|A0A286XQI4_CAVPO	60.000	915	292	14	19	922	19	870	0.0	1083
sp|Q9H0M0|WWP1_HUMAN	tr|A0A2K5DPX6|A0A2K5DPX6_AOTNA	60.022	918	287	14	19	922	19	870	0.0	1083
sp|Q9H0M0|WWP1_HUMAN	tr|A0A2K6LKI7|A0A2K6LKI7_RHIBE	59.715	911	293	11	19	922	19	862	0.0	1082
sp|Q9H0M0|WWP1_HUMAN	sp|Q9DBH0|WWP2_MOUSE	60.176	909	300	14	19	922	19	870	0.0	1082
sp|Q9H0M0|WWP1_HUMAN	tr|A0A0D9RI42|A0A0D9RI42_CHLSB	59.715	911	293	11	19	922	19	862	0.0	1082
sp|Q9H0M0|WWP1_HUMAN	tr|A0A2K5X5N7|A0A2K5X5N7_MACFA	59.825	916	292	14	19	922	19	870	0.0	1082
sp|Q9H0M0|WWP1_HUMAN	sp|Q96J02|ITCH_HUMAN	60.022	923	312	15	19	922	19	903	0.0	1082
sp|Q9H0M0|WWP1_HUMAN	tr|G3T7U0|G3T7U0_LOXAF	60.044	911	290	9	19	922	22	865	0.0	1081
sp|Q9H0M0|WWP1_HUMAN	tr|A0A2K5L9I9|A0A2K5L9I9_CERAT	60.044	916	290	14	19	922	19	870	0.0	1081
sp|Q9H0M0|WWP1_HUMAN	tr|A0A452EFU9|A0A452EFU9_CAPHI	59.824	911	292	10	19	922	31	874	0.0	1081
sp|Q9H0M0|WWP1_HUMAN	tr|G1SZX9|G1SZX9_RABIT	60.262	916	286	16	19	922	19	868	0.0	1081
sp|Q9H0M0|WWP1_HUMAN	tr|A0A091DB29|A0A091DB29_FUKDA	59.934	916	291	14	19	922	29	880	0.0	1081
sp|Q9H0M0|WWP1_HUMAN	tr|A0A0D9QVY0|A0A0D9QVY0_CHLSB	59.934	916	291	14	19	922	19	870	0.0	1080
sp|Q9H0M0|WWP1_HUMAN	tr|F1MGQ5|F1MGQ5_BOVIN	59.715	911	293	10	19	922	19	862	0.0	1080
sp|Q9H0M0|WWP1_HUMAN	tr|A0A096NUS9|A0A096NUS9_PAPAN	59.605	911	294	11	19	922	19	862	0.0	1080
sp|Q9H0M0|WWP1_HUMAN	tr|A0A5K1U9T1|A0A5K1U9T1_MACMU	59.605	911	294	11	19	922	75	918	0.0	1080
sp|Q9H0M0|WWP1_HUMAN	tr|A0A2K5VW85|A0A2K5VW85_MACFA	59.605	911	294	11	19	922	19	862	0.0	1080
sp|Q9H0M0|WWP1_HUMAN	tr|A0A2K5KTB2|A0A2K5KTB2_CERAT	59.605	911	294	11	19	922	19	862	0.0	1080
sp|Q9H0M0|WWP1_HUMAN	tr|G5BPT5|G5BPT5_HETGA	59.651	917	322	11	19	922	19	900	0.0	1080
sp|Q9H0M0|WWP1_HUMAN	tr|A0A3Q1MXC6|A0A3Q1MXC6_BOVIN	59.891	920	285	15	19	922	26	877	0.0	1080
sp|Q9H0M0|WWP1_HUMAN	tr|A0A384CNI5|A0A384CNI5_URSMA	59.824	911	292	10	19	922	19	862	0.0	1079
sp|Q9H0M0|WWP1_HUMAN	tr|A0A2K5Z4A3|A0A2K5Z4A3_MANLE	59.605	911	294	11	19	922	19	862	0.0	1079
sp|Q9H0M0|WWP1_HUMAN	tr|A0A2U3X6T8|A0A2U3X6T8_LEPWE	99.804	509	1	0	414	922	1	509	0.0	1079
sp|Q9H0M0|WWP1_HUMAN	tr|A0A2U3X6T8|A0A2U3X6T8_LEPWE	51.429	70	26	1	351	412	45	114	5.99e-12	75.1
sp|Q9H0M0|WWP1_HUMAN	tr|A0A2U3X6T8|A0A2U3X6T8_LEPWE	53.333	45	19	1	337	381	73	115	0.007	46.2
sp|Q9H0M0|WWP1_HUMAN	tr|A0A4X2LM76|A0A4X2LM76_VOMUR	60.263	911	298	13	19	922	19	872	0.0	1078
sp|Q9H0M0|WWP1_HUMAN	tr|A0A340WSP5|A0A340WSP5_LIPVE	60.000	920	284	14	19	922	19	870	0.0	1078
sp|Q9H0M0|WWP1_HUMAN	tr|G5AK37|G5AK37_HETGA	60.000	915	292	15	19	922	19	870	0.0	1078
sp|Q9H0M0|WWP1_HUMAN	tr|A0A2U4BD74|A0A2U4BD74_TURTR	59.934	916	289	13	19	922	19	868	0.0	1078
sp|Q9H0M0|WWP1_HUMAN	tr|A0A2K6ENL1|A0A2K6ENL1_PROCO	58.665	929	308	11	1	922	1	860	0.0	1078
sp|Q9H0M0|WWP1_HUMAN	tr|G1LRF3|G1LRF3_AILME	59.824	911	292	10	19	922	30	873	0.0	1078
sp|Q9H0M0|WWP1_HUMAN	tr|K7BGN1|K7BGN1_PANTR	59.495	911	295	10	19	922	19	862	0.0	1077
sp|Q9H0M0|WWP1_HUMAN	tr|A0A2U4CL98|A0A2U4CL98_TURTR	59.695	918	289	11	19	922	19	869	0.0	1077
sp|Q9H0M0|WWP1_HUMAN	tr|A0A2K6TY47|A0A2K6TY47_SAIBB	59.159	928	315	13	1	922	1	870	0.0	1077
sp|Q9H0M0|WWP1_HUMAN	tr|M3Z293|M3Z293_MUSPF	59.715	911	293	10	19	922	37	880	0.0	1077
sp|Q9H0M0|WWP1_HUMAN	tr|G3TB66|G3TB66_LOXAF	59.824	911	300	13	19	922	19	870	0.0	1077
sp|Q9H0M0|WWP1_HUMAN	tr|A0A4X2LMI2|A0A4X2LMI2_VOMUR	59.395	926	317	13	1	922	18	888	0.0	1076
sp|Q9H0M0|WWP1_HUMAN	tr|A0A2I3M2F2|A0A2I3M2F2_PAPAN	74.567	751	71	6	167	916	29	660	0.0	1076
sp|Q9H0M0|WWP1_HUMAN	tr|I3MNL8|I3MNL8_ICTTR	59.824	911	292	10	19	922	12	855	0.0	1076
sp|Q9H0M0|WWP1_HUMAN	tr|A0A1S3WAL8|A0A1S3WAL8_ERIEU	59.912	913	292	11	19	922	33	880	0.0	1076
sp|Q9H0M0|WWP1_HUMAN	tr|G1KIS2|G1KIS2_ANOCA	58.792	927	324	10	1	922	57	930	0.0	1076
sp|Q9H0M0|WWP1_HUMAN	tr|G1P398|G1P398_MYOLU	59.433	917	286	12	19	922	30	873	0.0	1076
sp|Q9H0M0|WWP1_HUMAN	tr|A0A2I0LL67|A0A2I0LL67_COLLI	58.468	927	343	9	1	922	1	890	0.0	1076
sp|Q9H0M0|WWP1_HUMAN	tr|A0A1U7QU21|A0A1U7QU21_MESAU	59.259	918	294	13	19	922	19	870	0.0	1075
sp|Q9H0M0|WWP1_HUMAN	tr|A0A2K5DH98|A0A2K5DH98_AOTNA	58.754	931	304	12	1	922	1	860	0.0	1075
sp|Q9H0M0|WWP1_HUMAN	tr|A0A2U3ZN66|A0A2U3ZN66_ODORO	59.760	917	286	12	19	922	19	865	0.0	1074
sp|Q9H0M0|WWP1_HUMAN	tr|A0A2I3HMG8|A0A2I3HMG8_NOMLE	59.870	922	317	14	19	922	19	905	0.0	1074
sp|Q9H0M0|WWP1_HUMAN	tr|A0A1S3EY25|A0A1S3EY25_DIPOR	59.912	913	295	15	19	922	19	869	0.0	1074
sp|Q9H0M0|WWP1_HUMAN	tr|E2QXM7|E2QXM7_CANLF	59.651	917	284	12	19	922	19	862	0.0	1074
sp|Q9H0M0|WWP1_HUMAN	tr|G1N999|G1N999_MELGA	58.923	947	299	14	19	922	19	918	0.0	1074
sp|Q9H0M0|WWP1_HUMAN	tr|H2NRD0|H2NRD0_PONAB	60.486	906	297	12	23	922	24	874	0.0	1073
sp|Q9H0M0|WWP1_HUMAN	tr|W5P0C6|W5P0C6_SHEEP	59.824	911	300	14	19	922	19	870	0.0	1073
sp|Q9H0M0|WWP1_HUMAN	tr|A0A2I3MBC4|A0A2I3MBC4_PAPAN	59.519	914	297	13	19	922	19	869	0.0	1072
sp|Q9H0M0|WWP1_HUMAN	tr|A0A2K5URX9|A0A2K5URX9_MACFA	79.295	681	79	8	237	916	2	621	0.0	1071
sp|Q9H0M0|WWP1_HUMAN	tr|A0A226NBW4|A0A226NBW4_CALSU	59.188	936	334	15	19	922	24	943	0.0	1071
sp|Q9H0M0|WWP1_HUMAN	tr|R0K596|R0K596_ANAPL	58.728	928	331	11	22	922	1	903	0.0	1070
sp|Q9H0M0|WWP1_HUMAN	tr|A0A2Y9NVJ4|A0A2Y9NVJ4_DELLE	59.279	916	295	12	19	922	19	868	0.0	1068
sp|Q9H0M0|WWP1_HUMAN	tr|A0A1S3LJ54|A0A1S3LJ54_SALSA	58.058	937	327	13	1	922	1	886	0.0	1066
sp|Q9H0M0|WWP1_HUMAN	tr|A0A287D2Q7|A0A287D2Q7_ICTTR	61.290	868	258	13	67	922	19	820	0.0	1062
sp|Q9H0M0|WWP1_HUMAN	tr|A0A5F4D937|A0A5F4D937_CANLF	59.186	909	285	13	19	910	31	870	0.0	1062
sp|Q9H0M0|WWP1_HUMAN	tr|A0A091WHV1|A0A091WHV1_OPIHO	59.006	905	318	7	22	922	1	856	0.0	1061
sp|Q9H0M0|WWP1_HUMAN	tr|A0A060X4T5|A0A060X4T5_ONCMY	57.940	932	334	16	1	922	1	884	0.0	1061
sp|Q9H0M0|WWP1_HUMAN	tr|A0A099YW75|A0A099YW75_TINGU	58.443	912	317	10	22	922	1	861	0.0	1060
sp|Q9H0M0|WWP1_HUMAN	tr|A0A2Y9FRC8|A0A2Y9FRC8_PHYMC	59.427	907	310	12	19	922	19	870	0.0	1059
sp|Q9H0M0|WWP1_HUMAN	tr|A0A091J187|A0A091J187_EGRGA	58.785	905	319	9	22	922	1	855	0.0	1058
sp|Q9H0M0|WWP1_HUMAN	tr|A0A1L8EU80|A0A1L8EU80_XENLA	58.207	926	309	14	1	922	1	852	0.0	1058
sp|Q9H0M0|WWP1_HUMAN	tr|A0A093GTR2|A0A093GTR2_DRYPU	58.478	920	301	11	22	922	1	858	0.0	1057
sp|Q9H0M0|WWP1_HUMAN	tr|A0A087RB79|A0A087RB79_APTFO	58.674	905	317	8	22	922	1	852	0.0	1057
sp|Q9H0M0|WWP1_HUMAN	tr|H9G853|H9G853_ANOCA	58.991	912	299	13	20	922	13	858	0.0	1055
sp|Q9H0M0|WWP1_HUMAN	tr|A0A151NNT9|A0A151NNT9_ALLMI	58.378	937	312	15	1	922	21	894	0.0	1055
sp|Q9H0M0|WWP1_HUMAN	tr|A0A1S3P7L3|A0A1S3P7L3_SALSA	58.561	917	309	14	17	922	2	858	0.0	1050
sp|Q9H0M0|WWP1_HUMAN	tr|M3Y7Y1|M3Y7Y1_MUSPF	58.624	916	305	15	19	922	19	872	0.0	1049
sp|Q9H0M0|WWP1_HUMAN	tr|A0A060WUN0|A0A060WUN0_ONCMY	56.699	933	368	15	1	922	1	908	0.0	1048
sp|Q9H0M0|WWP1_HUMAN	tr|A0A1S3MFC5|A0A1S3MFC5_SALSA	57.403	932	339	17	1	922	1	884	0.0	1047
sp|Q9H0M0|WWP1_HUMAN	tr|G1P4Q1|G1P4Q1_MYOLU	58.342	917	295	14	19	922	19	861	0.0	1043
sp|Q9H0M0|WWP1_HUMAN	tr|G3NBZ9|G3NBZ9_GASAC	57.827	939	278	17	41	922	45	922	0.0	1038
sp|Q9H0M0|WWP1_HUMAN	tr|K7FIF0|K7FIF0_PELSI	58.206	914	300	11	19	922	4	845	0.0	1036
sp|Q9H0M0|WWP1_HUMAN	tr|A0A2I0M2C6|A0A2I0M2C6_COLLI	58.269	913	352	12	19	922	19	911	0.0	1030
sp|Q9H0M0|WWP1_HUMAN	tr|F6PFU8|F6PFU8_ORNAN	57.991	926	334	15	1	922	48	922	0.0	1030
sp|Q9H0M0|WWP1_HUMAN	tr|A0A1S3MNJ5|A0A1S3MNJ5_SALSA	56.440	955	315	16	1	922	1	887	0.0	1028
sp|Q9H0M0|WWP1_HUMAN	tr|A0A1U8DXT3|A0A1U8DXT3_ALLSI	60.234	855	288	10	72	922	2	808	0.0	1027
sp|Q9H0M0|WWP1_HUMAN	tr|A0A3Q0GYX5|A0A3Q0GYX5_ALLSI	55.771	979	314	17	1	922	1	917	0.0	1021
sp|Q9H0M0|WWP1_HUMAN	tr|A0A455BYV6|A0A455BYV6_PHYMC	58.428	878	291	10	19	889	58	868	0.0	1012
sp|Q9H0M0|WWP1_HUMAN	tr|A0A3B4TFE1|A0A3B4TFE1_SERDU	80.105	573	110	3	351	922	324	893	0.0	1008
sp|Q9H0M0|WWP1_HUMAN	tr|H2SA32|H2SA32_TAKRU	79.058	573	116	3	351	922	321	890	0.0	1001
sp|Q9H0M0|WWP1_HUMAN	tr|A0A1S3KMG9|A0A1S3KMG9_SALSA	79.514	576	113	4	349	922	307	879	0.0	1000
sp|Q9H0M0|WWP1_HUMAN	tr|A0A1S3KMG9|A0A1S3KMG9_SALSA	35.326	184	113	3	1	179	1	183	1.32e-17	94.4
sp|Q9H0M0|WWP1_HUMAN	tr|A0A091I757|A0A091I757_CALAN	80.174	575	110	3	349	922	61	632	0.0	998
sp|Q9H0M0|WWP1_HUMAN	tr|C0H9T3|C0H9T3_SALSA	79.340	576	114	4	349	922	312	884	0.0	994
sp|Q9H0M0|WWP1_HUMAN	tr|Q0VA08|Q0VA08_XENTR	67.847	706	180	8	234	922	54	729	0.0	994
sp|Q9H0M0|WWP1_HUMAN	tr|A0A093IUI8|A0A093IUI8_DRYPU	80.526	570	107	3	354	922	28	594	0.0	991
sp|Q9H0M0|WWP1_HUMAN	tr|A0A093IUI8|A0A093IUI8_DRYPU	52.381	84	29	3	343	416	122	204	1.66e-13	80.5
sp|Q9H0M0|WWP1_HUMAN	tr|F6V5S8|F6V5S8_XENTR	68.247	696	200	7	242	922	23	712	0.0	990
sp|Q9H0M0|WWP1_HUMAN	tr|A0A1L8GER6|A0A1L8GER6_XENLA	77.265	585	129	3	339	922	158	739	0.0	989
sp|Q9H0M0|WWP1_HUMAN	tr|H0VPJ7|H0VPJ7_CAVPO	72.414	638	156	6	297	922	233	862	0.0	985
sp|Q9H0M0|WWP1_HUMAN	tr|A0A151P019|A0A151P019_ALLMI	72.655	629	161	4	298	922	211	832	0.0	984
sp|Q9H0M0|WWP1_HUMAN	tr|A0A226MUE4|A0A226MUE4_CALSU	55.005	929	326	12	1	922	74	917	0.0	984
sp|Q9H0M0|WWP1_HUMAN	tr|A0A1L8GKX7|A0A1L8GKX7_XENLA	71.186	649	179	4	275	922	91	732	0.0	983
sp|Q9H0M0|WWP1_HUMAN	tr|H0XG55|H0XG55_OTOGA	55.592	912	333	12	19	922	6	853	0.0	983
sp|Q9H0M0|WWP1_HUMAN	tr|M3WA81|M3WA81_FELCA	64.201	757	231	10	189	922	123	862	0.0	982
sp|Q9H0M0|WWP1_HUMAN	tr|A0A3B4UNA5|A0A3B4UNA5_SERDU	74.510	612	147	4	317	922	278	886	0.0	981
sp|Q9H0M0|WWP1_HUMAN	tr|A0A3B4UNA5|A0A3B4UNA5_SERDU	41.765	170	93	3	1	165	1	169	2.16e-27	125
sp|Q9H0M0|WWP1_HUMAN	tr|G1T9A1|G1T9A1_RABIT	64.465	757	231	9	189	922	123	864	0.0	980
sp|Q9H0M0|WWP1_HUMAN	tr|G1T9A1|G1T9A1_RABIT	40.404	198	102	3	19	215	19	201	7.18e-29	130
sp|Q9H0M0|WWP1_HUMAN	tr|A0A452FVT7|A0A452FVT7_CAPHI	56.052	917	292	16	19	922	19	837	0.0	980
sp|Q9H0M0|WWP1_HUMAN	sp|Q8C863|ITCH_MOUSE	72.100	638	160	6	297	922	233	864	0.0	978
sp|Q9H0M0|WWP1_HUMAN	sp|Q8C863|ITCH_MOUSE	39.815	216	114	5	1	215	1	201	6.75e-31	136
sp|Q9H0M0|WWP1_HUMAN	tr|A0A067QS49|A0A067QS49_ZOONE	54.497	934	316	16	16	922	8	859	0.0	978
sp|Q9H0M0|WWP1_HUMAN	tr|A0A1S3EP31|A0A1S3EP31_DIPOR	72.100	638	156	6	297	922	219	846	0.0	977
sp|Q9H0M0|WWP1_HUMAN	tr|U3DBV7|U3DBV7_CALJA	77.296	577	125	2	351	922	289	864	0.0	977
sp|Q9H0M0|WWP1_HUMAN	tr|A0A0L0CC59|A0A0L0CC59_LUCCU	52.490	964	396	14	2	922	37	981	0.0	976
sp|Q9H0M0|WWP1_HUMAN	tr|G3HAN9|G3HAN9_CRIGR	72.300	639	159	6	297	922	218	851	0.0	976
sp|Q9H0M0|WWP1_HUMAN	tr|M3VZH0|M3VZH0_FELCA	57.572	865	281	13	19	866	19	814	0.0	976
sp|Q9H0M0|WWP1_HUMAN	tr|G1MTE4|G1MTE4_MELGA	75.127	591	142	2	336	922	301	890	0.0	974
sp|Q9H0M0|WWP1_HUMAN	tr|G1MTE4|G1MTE4_MELGA	37.441	211	119	3	1	204	13	217	1.58e-27	125
sp|Q9H0M0|WWP1_HUMAN	tr|F7A5Z3|F7A5Z3_XENTR	78.910	569	116	3	355	922	90	655	0.0	974
sp|Q9H0M0|WWP1_HUMAN	tr|F7A5Z3|F7A5Z3_XENTR	51.429	70	25	2	351	412	191	259	1.40e-11	74.3
sp|Q9H0M0|WWP1_HUMAN	tr|F7A5Z3|F7A5Z3_XENTR	43.478	46	24	1	337	382	218	261	0.28	41.2
sp|Q9H0M0|WWP1_HUMAN	tr|F6V4U9|F6V4U9_XENTR	78.910	569	116	3	355	922	103	668	0.0	971
sp|Q9H0M0|WWP1_HUMAN	tr|F6V4U9|F6V4U9_XENTR	51.429	70	25	2	351	412	204	272	1.94e-11	73.9
sp|Q9H0M0|WWP1_HUMAN	tr|F6V4U9|F6V4U9_XENTR	43.478	46	24	1	337	382	231	274	0.31	40.8
sp|Q9H0M0|WWP1_HUMAN	tr|A0A5G3K8C2|A0A5G3K8C2_XENTR	78.910	569	116	3	355	922	81	646	0.0	970
sp|Q9H0M0|WWP1_HUMAN	tr|A0A5G3K8C2|A0A5G3K8C2_XENTR	51.429	70	25	2	351	412	182	250	2.31e-11	73.6
sp|Q9H0M0|WWP1_HUMAN	tr|A0A5G3K8C2|A0A5G3K8C2_XENTR	43.478	46	24	1	337	382	209	252	0.37	40.4
sp|Q9H0M0|WWP1_HUMAN	tr|A0A5G3KB90|A0A5G3KB90_XENTR	78.910	569	116	3	355	922	102	667	0.0	968
sp|Q9H0M0|WWP1_HUMAN	tr|A0A5G3KB90|A0A5G3KB90_XENTR	51.429	70	25	2	351	412	203	271	2.44e-11	73.6
sp|Q9H0M0|WWP1_HUMAN	tr|A0A5G3KB90|A0A5G3KB90_XENTR	43.478	46	24	1	337	382	230	273	0.38	40.4
sp|Q9H0M0|WWP1_HUMAN	tr|A0A091HNW4|A0A091HNW4_CALAN	74.747	594	142	2	336	922	298	890	0.0	968
sp|Q9H0M0|WWP1_HUMAN	tr|A0A5G3KU03|A0A5G3KU03_XENTR	75.768	586	137	2	341	922	269	853	0.0	968
sp|Q9H0M0|WWP1_HUMAN	tr|A0A2R9CIG1|A0A2R9CIG1_PANPA	56.448	884	331	14	9	878	5	848	0.0	967
sp|Q9H0M0|WWP1_HUMAN	tr|A0A1L8EMM1|A0A1L8EMM1_XENLA	75.897	585	137	2	341	922	265	848	0.0	967
sp|Q9H0M0|WWP1_HUMAN	tr|A0A1L8EMM1|A0A1L8EMM1_XENLA	39.394	198	110	4	1	197	1	189	2.80e-27	125
sp|Q9H0M0|WWP1_HUMAN	tr|G3I9G4|G3I9G4_CRIGR	84.946	558	49	3	242	799	70	592	0.0	966
sp|Q9H0M0|WWP1_HUMAN	tr|G3I9G4|G3I9G4_CRIGR	67.797	59	19	0	112	170	24	82	2.82e-12	76.6
sp|Q9H0M0|WWP1_HUMAN	tr|G3I9G4|G3I9G4_CRIGR	51.724	58	21	2	1	52	1	57	0.002	47.8
sp|Q9H0M0|WWP1_HUMAN	tr|G3NLP4|G3NLP4_GASAC	72.476	614	159	3	318	922	252	864	0.0	966
sp|Q9H0M0|WWP1_HUMAN	tr|G3NLP4|G3NLP4_GASAC	38.503	187	109	3	1	186	1	182	1.09e-26	123
sp|Q9H0M0|WWP1_HUMAN	tr|G3NLP4|G3NLP4_GASAC	29.004	231	126	7	216	412	244	470	1.32e-08	65.1
sp|Q9H0M0|WWP1_HUMAN	tr|A0A5G3KU16|A0A5G3KU16_XENTR	75.768	586	137	2	341	922	237	821	0.0	964
sp|Q9H0M0|WWP1_HUMAN	tr|A0A5G3KU16|A0A5G3KU16_XENTR	50.549	91	44	1	24	113	11	101	1.23e-17	94.4
sp|Q9H0M0|WWP1_HUMAN	tr|A0A3B4UYW1|A0A3B4UYW1_SERDU	76.776	577	128	2	351	922	289	864	0.0	960
sp|Q9H0M0|WWP1_HUMAN	tr|A0A3B4UYW1|A0A3B4UYW1_SERDU	44.512	164	83	4	19	179	4	162	8.09e-27	123
sp|Q9H0M0|WWP1_HUMAN	tr|H2P1P9|H2P1P9_PONAB	55.055	910	324	13	19	922	19	849	0.0	958
sp|Q9H0M0|WWP1_HUMAN	tr|A0A5G3KTV4|A0A5G3KTV4_XENTR	76.125	578	127	2	355	922	196	772	0.0	954
sp|Q9H0M0|WWP1_HUMAN	tr|A0A5G3KTV4|A0A5G3KTV4_XENTR	53.125	96	44	1	19	113	4	99	7.31e-20	101
sp|Q9H0M0|WWP1_HUMAN	tr|A0A1S3LB36|A0A1S3LB36_SALSA	75.737	577	134	3	351	922	295	870	0.0	954
sp|Q9H0M0|WWP1_HUMAN	tr|A0A1S3LB36|A0A1S3LB36_SALSA	43.529	170	88	4	17	179	2	170	2.27e-29	132
sp|Q9H0M0|WWP1_HUMAN	tr|A0A060XZ29|A0A060XZ29_ONCMY	72.403	616	159	5	312	922	274	883	0.0	954
sp|Q9H0M0|WWP1_HUMAN	tr|A0A060XZ29|A0A060XZ29_ONCMY	47.407	135	69	2	17	150	2	135	1.09e-24	117
sp|Q9H0M0|WWP1_HUMAN	tr|G3NR11|G3NR11_GASAC	76.076	581	129	4	351	922	325	904	0.0	952
sp|Q9H0M0|WWP1_HUMAN	tr|G3NR11|G3NR11_GASAC	43.066	137	76	2	17	152	3	138	9.90e-23	110
sp|Q9H0M0|WWP1_HUMAN	tr|A0A2R8ZME1|A0A2R8ZME1_PANPA	75.380	658	83	8	274	922	56	643	0.0	951
sp|Q9H0M0|WWP1_HUMAN	tr|H0ZCV4|H0ZCV4_TAEGU	58.126	843	289	17	107	922	1	806	0.0	943
sp|Q9H0M0|WWP1_HUMAN	tr|G1R0Q4|G1R0Q4_NOMLE	54.555	911	299	18	19	922	19	821	0.0	930
sp|Q9H0M0|WWP1_HUMAN	tr|F6R170|F6R170_XENTR	76.316	570	106	5	355	922	103	645	0.0	926
sp|Q9H0M0|WWP1_HUMAN	tr|F6R170|F6R170_XENTR	51.429	70	25	2	351	412	206	274	1.67e-11	73.9
sp|Q9H0M0|WWP1_HUMAN	tr|F6R170|F6R170_XENTR	43.478	46	24	1	337	382	233	276	0.28	40.8
sp|Q9H0M0|WWP1_HUMAN	tr|A0A5G3K5T7|A0A5G3K5T7_XENTR	66.270	673	180	8	234	889	54	696	0.0	925
sp|Q9H0M0|WWP1_HUMAN	tr|A0A026WK46|A0A026WK46_OOCBI	70.034	594	159	5	345	922	635	1225	0.0	919
sp|Q9H0M0|WWP1_HUMAN	tr|A0A026WK46|A0A026WK46_OOCBI	32.039	206	129	6	16	213	12	214	7.64e-15	85.5
sp|Q9H0M0|WWP1_HUMAN	sp|Q9Y0H4|SUDX_DROME	71.189	597	153	4	342	922	356	949	0.0	919
sp|Q9H0M0|WWP1_HUMAN	sp|Q9Y0H4|SUDX_DROME	31.737	167	106	5	16	179	47	208	5.52e-12	75.9
sp|Q9H0M0|WWP1_HUMAN	sp|Q9Y0H4|SUDX_DROME	41.379	58	34	0	341	398	513	570	0.021	44.7
sp|Q9H0M0|WWP1_HUMAN	tr|W5JT97|W5JT97_ANODA	71.769	588	149	4	349	922	431	1015	0.0	919
sp|Q9H0M0|WWP1_HUMAN	tr|W5JT97|W5JT97_ANODA	25.292	257	151	9	41	262	29	279	1.17e-08	65.1
sp|Q9H0M0|WWP1_HUMAN	tr|W5JT97|W5JT97_ANODA	54.286	35	16	0	494	528	429	463	0.002	48.5
sp|Q9H0M0|WWP1_HUMAN	tr|E2B869|E2B869_HARSA	69.882	591	158	4	349	922	603	1190	0.0	918
sp|Q9H0M0|WWP1_HUMAN	tr|E2B869|E2B869_HARSA	36.601	153	92	4	16	164	12	163	2.83e-14	83.6
sp|Q9H0M0|WWP1_HUMAN	tr|E2B869|E2B869_HARSA	58.333	36	15	0	493	528	600	635	1.26e-04	52.0
sp|Q9H0M0|WWP1_HUMAN	tr|A0A091JHD5|A0A091JHD5_EGRGA	54.126	933	366	20	19	922	19	918	0.0	917
sp|Q9H0M0|WWP1_HUMAN	tr|D6WLV1|D6WLV1_TRICA	66.930	632	182	6	315	922	195	823	0.0	907
sp|Q9H0M0|WWP1_HUMAN	tr|D6WLV1|D6WLV1_TRICA	30.526	190	127	5	10	197	5	191	7.64e-13	78.6
sp|Q9H0M0|WWP1_HUMAN	tr|A0A5G3KSN3|A0A5G3KSN3_XENTR	72.061	587	152	6	341	922	269	848	0.0	897
sp|Q9H0M0|WWP1_HUMAN	tr|H9J8U1|H9J8U1_BOMMO	63.824	680	176	8	309	922	211	886	0.0	894
sp|Q9H0M0|WWP1_HUMAN	tr|H9J8U1|H9J8U1_BOMMO	35.252	139	82	4	19	150	19	156	3.40e-11	73.6
sp|Q9H0M0|WWP1_HUMAN	tr|A0A060W8R8|A0A060W8R8_ONCMY	76.880	532	117	3	396	922	3	533	0.0	887
sp|Q9H0M0|WWP1_HUMAN	tr|A0A060W8R8|A0A060W8R8_ONCMY	38.525	122	59	3	304	412	21	139	1.38e-11	73.9
sp|Q9H0M0|WWP1_HUMAN	tr|A0A060W8R8|A0A060W8R8_ONCMY	48.889	45	21	1	337	381	98	140	0.23	41.2
sp|Q9H0M0|WWP1_HUMAN	tr|F6YYJ4|F6YYJ4_XENTR	72.775	573	144	6	355	922	232	797	0.0	886
sp|Q9H0M0|WWP1_HUMAN	tr|F6YYJ4|F6YYJ4_XENTR	39.326	178	96	5	15	191	8	174	1.11e-23	113
sp|Q9H0M0|WWP1_HUMAN	tr|A0A5G3KU58|A0A5G3KU58_XENTR	72.775	573	144	6	355	922	256	821	0.0	885
sp|Q9H0M0|WWP1_HUMAN	tr|A0A5G3KU58|A0A5G3KU58_XENTR	40.237	169	81	5	24	191	39	188	9.86e-23	110
sp|Q9H0M0|WWP1_HUMAN	tr|A0A5G3KU58|A0A5G3KU58_XENTR	50.000	70	27	1	351	412	363	432	6.52e-11	72.4
sp|Q9H0M0|WWP1_HUMAN	tr|A0A5G3KU58|A0A5G3KU58_XENTR	46.667	45	22	1	337	381	391	433	0.31	40.8
sp|Q9H0M0|WWP1_HUMAN	tr|A0A5G3KTZ6|A0A5G3KTZ6_XENTR	72.775	573	144	6	355	922	222	787	0.0	885
sp|Q9H0M0|WWP1_HUMAN	tr|A0A5G3KTZ6|A0A5G3KTZ6_XENTR	40.237	169	84	4	24	191	2	154	1.10e-23	113
sp|Q9H0M0|WWP1_HUMAN	tr|A0A5G3KTZ6|A0A5G3KTZ6_XENTR	50.000	70	27	1	351	412	329	398	7.42e-11	72.4
sp|Q9H0M0|WWP1_HUMAN	tr|A0A5G3KTZ6|A0A5G3KTZ6_XENTR	46.667	45	22	1	337	381	357	399	0.34	40.8
sp|Q9H0M0|WWP1_HUMAN	tr|F6RB62|F6RB62_XENTR	72.775	573	144	6	355	922	230	795	0.0	884
sp|Q9H0M0|WWP1_HUMAN	tr|F6RB62|F6RB62_XENTR	40.237	169	84	4	24	191	20	172	1.34e-23	113
sp|Q9H0M0|WWP1_HUMAN	tr|A0A5G3KUP9|A0A5G3KUP9_XENTR	72.775	573	144	6	355	922	229	794	0.0	884
sp|Q9H0M0|WWP1_HUMAN	tr|A0A5G3KUP9|A0A5G3KUP9_XENTR	39.429	175	86	5	18	191	6	161	5.65e-23	111
sp|Q9H0M0|WWP1_HUMAN	tr|A0A5G3KUP9|A0A5G3KUP9_XENTR	50.000	70	27	1	351	412	336	405	6.56e-11	72.4
sp|Q9H0M0|WWP1_HUMAN	tr|A0A5G3KUP9|A0A5G3KUP9_XENTR	46.667	45	22	1	337	381	364	406	0.31	40.8
sp|Q9H0M0|WWP1_HUMAN	tr|H0YZC8|H0YZC8_TAEGU	71.354	576	157	4	351	922	287	858	0.0	883
sp|Q9H0M0|WWP1_HUMAN	tr|A0A5G3K7C5|A0A5G3K7C5_XENTR	78.346	508	108	2	383	889	160	666	0.0	880
sp|Q9H0M0|WWP1_HUMAN	tr|A0A060W179|A0A060W179_ONCMY	93.706	429	26	1	494	922	14	441	0.0	858
sp|Q9H0M0|WWP1_HUMAN	tr|A0A060W179|A0A060W179_ONCMY	54.286	35	16	0	347	381	14	48	0.039	43.5
sp|Q9H0M0|WWP1_HUMAN	tr|A0A060W179|A0A060W179_ONCMY	58.065	31	13	0	382	412	17	47	0.34	40.4
sp|Q9H0M0|WWP1_HUMAN	tr|H2VDA5|H2VDA5_TAKRU	69.861	574	123	2	354	922	270	798	0.0	851
sp|Q9H0M0|WWP1_HUMAN	tr|H2VDA5|H2VDA5_TAKRU	37.766	188	109	3	17	197	2	188	1.15e-25	119
sp|Q9H0M0|WWP1_HUMAN	tr|H2VDA5|H2VDA5_TAKRU	47.222	72	30	1	456	527	265	328	8.23e-09	65.5
sp|Q9H0M0|WWP1_HUMAN	tr|A0A5G3K8J0|A0A5G3K8J0_XENTR	76.070	514	112	3	355	868	74	576	0.0	847
sp|Q9H0M0|WWP1_HUMAN	tr|A0A5G3K8J0|A0A5G3K8J0_XENTR	51.429	70	25	2	351	412	175	243	1.65e-11	73.9
sp|Q9H0M0|WWP1_HUMAN	tr|A0A5G3K8J0|A0A5G3K8J0_XENTR	44.000	50	26	1	337	386	202	249	0.027	44.3
sp|Q9H0M0|WWP1_HUMAN	tr|E9G0N3|E9G0N3_DAPPU	71.273	550	138	4	390	922	2	548	0.0	843
sp|Q9H0M0|WWP1_HUMAN	tr|E9G0N3|E9G0N3_DAPPU	52.000	75	23	1	351	412	77	151	2.27e-14	83.2
sp|Q9H0M0|WWP1_HUMAN	tr|E9G0N3|E9G0N3_DAPPU	44.898	49	22	1	334	382	110	153	0.015	45.1
sp|Q9H0M0|WWP1_HUMAN	tr|A0A0L7LMV1|A0A0L7LMV1_9NEOP	62.911	639	155	8	342	922	183	797	0.0	825
sp|Q9H0M0|WWP1_HUMAN	tr|A0A0L7LMV1|A0A0L7LMV1_9NEOP	34.188	117	69	3	41	149	16	132	5.67e-10	69.3
sp|Q9H0M0|WWP1_HUMAN	tr|A0A0L7LMV1|A0A0L7LMV1_9NEOP	38.710	93	41	3	309	385	331	423	4.20e-04	50.4
sp|Q9H0M0|WWP1_HUMAN	tr|A0A0Q3R413|A0A0Q3R413_AMAAE	79.526	464	93	2	460	922	441	903	0.0	815
sp|Q9H0M0|WWP1_HUMAN	tr|A0A0Q3R413|A0A0Q3R413_AMAAE	28.875	329	160	11	105	416	242	513	1.48e-17	94.0
sp|Q9H0M0|WWP1_HUMAN	tr|A0A0Q3R413|A0A0Q3R413_AMAAE	39.130	92	52	2	17	105	72	162	3.61e-05	53.9
sp|Q9H0M0|WWP1_HUMAN	tr|A0A060W7V6|A0A060W7V6_ONCMY	80.043	461	90	2	463	922	527	986	0.0	811
sp|Q9H0M0|WWP1_HUMAN	tr|A0A060W7V6|A0A060W7V6_ONCMY	34.416	462	237	10	1	451	1	407	3.01e-54	210
sp|Q9H0M0|WWP1_HUMAN	tr|A0A060W7V6|A0A060W7V6_ONCMY	37.302	126	34	1	371	496	297	377	7.12e-15	85.5
sp|Q9H0M0|WWP1_HUMAN	tr|A0A060W7V6|A0A060W7V6_ONCMY	52.857	70	23	1	458	527	309	368	4.21e-12	76.3
sp|Q9H0M0|WWP1_HUMAN	tr|A0A060W7V6|A0A060W7V6_ONCMY	49.296	71	25	3	356	416	527	596	2.71e-09	67.4
sp|Q9H0M0|WWP1_HUMAN	tr|A0A060W7V6|A0A060W7V6_ONCMY	43.478	46	24	1	337	382	549	592	0.25	41.2
sp|Q9H0M0|WWP1_HUMAN	tr|A0A060W7V6|A0A060W7V6_ONCMY	56.250	32	14	0	496	527	307	338	0.30	41.2
sp|Q9H0M0|WWP1_HUMAN	tr|A0A060YS32|A0A060YS32_ONCMY	79.826	461	91	2	463	922	52	511	0.0	796
sp|Q9H0M0|WWP1_HUMAN	tr|A0A060YS32|A0A060YS32_ONCMY	49.296	71	25	3	356	416	52	121	2.45e-09	67.0
sp|Q9H0M0|WWP1_HUMAN	tr|A0A060YS32|A0A060YS32_ONCMY	43.478	46	24	1	337	382	74	117	0.14	42.0
sp|Q9H0M0|WWP1_HUMAN	tr|A0A194PLI4|A0A194PLI4_PAPXU	75.000	476	114	2	452	922	433	908	0.0	785
sp|Q9H0M0|WWP1_HUMAN	tr|A0A194PLI4|A0A194PLI4_PAPXU	64.211	95	31	1	349	443	277	368	3.57e-30	134
sp|Q9H0M0|WWP1_HUMAN	tr|A0A194PLI4|A0A194PLI4_PAPXU	53.521	71	25	1	457	527	278	340	1.97e-14	84.0
sp|Q9H0M0|WWP1_HUMAN	tr|A0A194PLI4|A0A194PLI4_PAPXU	39.286	112	25	1	381	492	277	345	2.55e-14	83.6
sp|Q9H0M0|WWP1_HUMAN	tr|A0A194PLI4|A0A194PLI4_PAPXU	51.351	74	25	1	350	412	438	511	4.27e-13	79.7
sp|Q9H0M0|WWP1_HUMAN	tr|A0A194PLI4|A0A194PLI4_PAPXU	33.621	116	71	3	19	133	19	129	8.20e-08	62.4
sp|Q9H0M0|WWP1_HUMAN	tr|A0A194PLI4|A0A194PLI4_PAPXU	61.765	34	13	0	495	528	276	309	1.73e-04	51.6
sp|Q9H0M0|WWP1_HUMAN	tr|A0A194PLI4|A0A194PLI4_PAPXU	52.000	50	23	1	337	385	467	516	0.001	48.9
sp|Q9H0M0|WWP1_HUMAN	tr|W5PJ50|W5PJ50_SHEEP	48.026	912	370	18	19	922	30	845	0.0	781
sp|Q9H0M0|WWP1_HUMAN	tr|F7AY66|F7AY66_ORNAN	45.585	838	413	10	1	833	1	800	0.0	661
sp|Q9H0M0|WWP1_HUMAN	tr|A0A0Q3XCH5|A0A0Q3XCH5_AMAAE	71.028	428	119	2	336	759	336	762	0.0	660
sp|Q9H0M0|WWP1_HUMAN	tr|A0A0Q3XCH5|A0A0Q3XCH5_AMAAE	88.571	35	4	0	888	922	759	793	7.82e-10	68.9
sp|Q9H0M0|WWP1_HUMAN	tr|L5K037|L5K037_PTEAL	46.735	781	229	15	115	873	166	781	0.0	632
sp|Q9H0M0|WWP1_HUMAN	sp|P39940|RSP5_YEAST	46.859	589	254	7	383	922	231	809	0.0	547
sp|Q9H0M0|WWP1_HUMAN	sp|P39940|RSP5_YEAST	48.889	90	22	1	351	416	333	422	5.36e-16	89.0
sp|Q9H0M0|WWP1_HUMAN	sp|P39940|RSP5_YEAST	60.000	35	14	0	453	487	226	260	1.74e-05	54.7
sp|Q9H0M0|WWP1_HUMAN	sp|Q5BDP1|RSP5_EMENI	46.179	602	289	8	347	922	229	821	5.30e-173	528
sp|Q9H0M0|WWP1_HUMAN	sp|Q5BDP1|RSP5_EMENI	25.821	457	246	16	20	416	11	434	9.64e-16	88.2
sp|Q9H0M0|WWP1_HUMAN	tr|Q7RV01|Q7RV01_NEUCR	41.538	715	354	11	252	922	123	817	1.37e-172	526
sp|Q9H0M0|WWP1_HUMAN	tr|Q7RV01|Q7RV01_NEUCR	24.454	458	243	12	20	416	15	430	9.24e-18	94.7
sp|Q9H0M0|WWP1_HUMAN	tr|Q6C5H0|Q6C5H0_YARLI	44.553	615	261	7	383	922	245	854	4.61e-172	526
sp|Q9H0M0|WWP1_HUMAN	tr|Q6C5H0|Q6C5H0_YARLI	40.678	118	37	2	332	416	350	467	6.89e-15	85.5
sp|Q9H0M0|WWP1_HUMAN	tr|Q6C5H0|Q6C5H0_YARLI	73.333	30	8	0	351	380	245	274	1.69e-05	54.7
sp|Q9H0M0|WWP1_HUMAN	tr|Q6C5H0|Q6C5H0_YARLI	42.254	71	35	2	334	399	417	486	5.96e-05	53.1
sp|Q9H0M0|WWP1_HUMAN	tr|Q6C5H0|Q6C5H0_YARLI	48.571	35	18	0	453	487	240	274	0.006	46.6
sp|Q9H0M0|WWP1_HUMAN	tr|Q6C5H0|Q6C5H0_YARLI	40.000	50	26	1	487	532	230	279	2.3	38.1
sp|Q9H0M0|WWP1_HUMAN	tr|A0A2Y9R5I3|A0A2Y9R5I3_TRIMA	42.181	697	342	15	263	919	283	958	9.25e-171	526
sp|Q9H0M0|WWP1_HUMAN	tr|A0A2Y9R5I3|A0A2Y9R5I3_TRIMA	35.897	78	49	1	386	463	205	281	7.84e-04	49.7
sp|Q9H0M0|WWP1_HUMAN	tr|A0A2Y9R5I3|A0A2Y9R5I3_TRIMA	66.667	27	9	0	354	380	205	231	0.011	45.8
sp|Q9H0M0|WWP1_HUMAN	tr|A0A2Y9R5I3|A0A2Y9R5I3_TRIMA	48.571	35	18	0	461	495	205	239	0.023	44.7
sp|Q9H0M0|WWP1_HUMAN	tr|A0A0Q3U5L0|A0A0Q3U5L0_AMAAE	47.826	552	269	7	383	919	351	898	1.61e-170	524
sp|Q9H0M0|WWP1_HUMAN	tr|A0A0Q3U5L0|A0A0Q3U5L0_AMAAE	40.698	86	32	1	351	417	426	511	7.51e-14	82.0
sp|Q9H0M0|WWP1_HUMAN	tr|A0A0Q3U5L0|A0A0Q3U5L0_AMAAE	25.543	184	95	6	386	527	197	380	0.002	48.5
sp|Q9H0M0|WWP1_HUMAN	tr|A0A0Q3U5L0|A0A0Q3U5L0_AMAAE	32.743	113	67	5	8	114	13	122	1.6	38.5
sp|Q9H0M0|WWP1_HUMAN	tr|A0A5G3K3N8|A0A5G3K3N8_XENTR	46.387	595	289	12	348	919	381	968	4.06e-170	525
sp|Q9H0M0|WWP1_HUMAN	tr|A0A5G3K3N8|A0A5G3K3N8_XENTR	37.805	82	50	1	382	463	192	272	3.15e-06	57.4
sp|Q9H0M0|WWP1_HUMAN	tr|A0A5G3K3N8|A0A5G3K3N8_XENTR	61.765	34	13	0	454	487	189	222	1.20e-05	55.5
sp|Q9H0M0|WWP1_HUMAN	tr|A0A5G3K3N8|A0A5G3K3N8_XENTR	60.000	30	12	0	351	380	193	222	0.002	48.1
sp|Q9H0M0|WWP1_HUMAN	tr|A0A1L8I2Q5|A0A1L8I2Q5_XENLA	46.218	595	290	11	348	919	380	967	6.58e-170	525
sp|Q9H0M0|WWP1_HUMAN	tr|A0A1L8I2Q5|A0A1L8I2Q5_XENLA	39.024	82	49	1	382	463	191	271	5.15e-07	59.7
sp|Q9H0M0|WWP1_HUMAN	tr|A0A1L8I2Q5|A0A1L8I2Q5_XENLA	61.765	34	13	0	454	487	188	221	1.17e-05	55.5
sp|Q9H0M0|WWP1_HUMAN	tr|A0A091HXB1|A0A091HXB1_CALAN	47.645	552	270	7	383	919	336	883	7.74e-170	522
sp|Q9H0M0|WWP1_HUMAN	tr|A0A091HXB1|A0A091HXB1_CALAN	39.535	86	33	1	351	417	411	496	4.25e-13	79.7
sp|Q9H0M0|WWP1_HUMAN	tr|A0A091HXB1|A0A091HXB1_CALAN	27.805	205	98	7	353	527	181	365	2.91e-06	57.4
sp|Q9H0M0|WWP1_HUMAN	tr|H0Z7N9|H0Z7N9_TAEGU	47.826	552	269	7	383	919	355	902	8.04e-170	522
sp|Q9H0M0|WWP1_HUMAN	tr|H0Z7N9|H0Z7N9_TAEGU	29.545	176	101	2	265	417	340	515	5.59e-14	82.4
sp|Q9H0M0|WWP1_HUMAN	tr|H0Z7N9|H0Z7N9_TAEGU	66.667	30	10	0	351	380	198	227	0.001	49.3
sp|Q9H0M0|WWP1_HUMAN	tr|H0Z7N9|H0Z7N9_TAEGU	55.882	34	15	0	382	415	197	230	0.019	45.1
sp|Q9H0M0|WWP1_HUMAN	tr|H0Z7N9|H0Z7N9_TAEGU	52.941	34	16	0	457	490	197	230	0.027	44.3
sp|Q9H0M0|WWP1_HUMAN	tr|H0Z7N9|H0Z7N9_TAEGU	38.889	72	40	3	46	114	56	126	1.2	39.3
sp|Q9H0M0|WWP1_HUMAN	tr|G1P3M4|G1P3M4_MYOLU	44.374	631	305	12	321	919	258	874	1.11e-169	521
sp|Q9H0M0|WWP1_HUMAN	tr|G1P3M4|G1P3M4_MYOLU	35.897	78	49	1	386	463	98	174	0.002	48.1
sp|Q9H0M0|WWP1_HUMAN	tr|G1P3M4|G1P3M4_MYOLU	62.963	27	10	0	354	380	98	124	0.031	44.3
sp|Q9H0M0|WWP1_HUMAN	tr|G1P3M4|G1P3M4_MYOLU	45.714	35	19	0	461	495	98	132	0.071	43.1
sp|Q9H0M0|WWP1_HUMAN	tr|A0A3Q0G429|A0A3Q0G429_ALLSI	47.645	552	262	9	383	919	261	800	1.66e-169	518
sp|Q9H0M0|WWP1_HUMAN	tr|A0A3Q0G429|A0A3Q0G429_ALLSI	27.313	227	112	8	331	527	87	290	8.15e-07	59.3
sp|Q9H0M0|WWP1_HUMAN	tr|A0A093FZZ8|A0A093FZZ8_DRYPU	47.645	552	270	7	383	919	336	883	1.80e-169	521
sp|Q9H0M0|WWP1_HUMAN	tr|A0A093FZZ8|A0A093FZZ8_DRYPU	28.218	202	118	4	241	417	297	496	5.25e-15	85.9
sp|Q9H0M0|WWP1_HUMAN	tr|A0A093FZZ8|A0A093FZZ8_DRYPU	27.670	206	101	7	351	527	179	365	2.32e-07	60.8
sp|Q9H0M0|WWP1_HUMAN	tr|A0A093FZZ8|A0A093FZZ8_DRYPU	43.077	65	33	3	51	114	46	107	2.2	38.1
sp|Q9H0M0|WWP1_HUMAN	tr|A0A340WAA9|A0A340WAA9_LIPVE	47.378	553	270	8	383	919	231	778	1.84e-169	517
sp|Q9H0M0|WWP1_HUMAN	tr|A0A340WAA9|A0A340WAA9_LIPVE	30.723	166	70	4	272	417	251	391	1.72e-13	80.9
sp|Q9H0M0|WWP1_HUMAN	tr|A0A340WAA9|A0A340WAA9_LIPVE	55.263	38	17	0	378	415	69	106	4.33e-05	53.5
sp|Q9H0M0|WWP1_HUMAN	tr|A0A340WAA9|A0A340WAA9_LIPVE	46.809	47	24	1	444	490	61	106	5.35e-04	50.1
sp|Q9H0M0|WWP1_HUMAN	tr|A0A340WAA9|A0A340WAA9_LIPVE	35.000	60	37	1	490	547	66	125	4.2	37.4
sp|Q9H0M0|WWP1_HUMAN	tr|A0A099ZI65|A0A099ZI65_TINGU	47.645	552	270	8	383	919	336	883	1.88e-169	521
sp|Q9H0M0|WWP1_HUMAN	tr|A0A099ZI65|A0A099ZI65_TINGU	29.902	204	114	5	240	417	296	496	9.63e-15	84.7
sp|Q9H0M0|WWP1_HUMAN	tr|A0A099ZI65|A0A099ZI65_TINGU	25.616	203	103	7	354	527	182	365	3.21e-05	53.9
sp|Q9H0M0|WWP1_HUMAN	tr|A0A099ZI65|A0A099ZI65_TINGU	38.889	72	40	3	46	114	37	107	1.4	38.9
sp|Q9H0M0|WWP1_HUMAN	tr|A0A151M9R4|A0A151M9R4_ALLMI	47.826	552	261	9	383	919	344	883	2.33e-169	520
sp|Q9H0M0|WWP1_HUMAN	tr|A0A151M9R4|A0A151M9R4_ALLMI	27.313	227	112	8	331	527	170	373	4.07e-07	60.1
sp|Q9H0M0|WWP1_HUMAN	tr|A0A151M9R4|A0A151M9R4_ALLMI	32.456	114	64	6	9	114	7	115	0.64	40.0
sp|Q9H0M0|WWP1_HUMAN	tr|W5QI99|W5QI99_SHEEP	47.378	553	270	8	383	919	299	846	4.38e-169	518
sp|Q9H0M0|WWP1_HUMAN	tr|W5QI99|W5QI99_SHEEP	29.518	166	72	3	272	417	319	459	6.25e-14	82.4
sp|Q9H0M0|WWP1_HUMAN	tr|W5QI99|W5QI99_SHEEP	40.000	75	42	2	378	452	137	208	3.60e-05	53.9
sp|Q9H0M0|WWP1_HUMAN	tr|W5QI99|W5QI99_SHEEP	46.809	47	24	1	444	490	129	174	5.63e-04	50.1
sp|Q9H0M0|WWP1_HUMAN	tr|W5QI99|W5QI99_SHEEP	35.000	60	37	1	490	547	134	193	4.2	37.4
sp|Q9H0M0|WWP1_HUMAN	tr|A0A091D8V2|A0A091D8V2_FUKDA	44.302	623	303	11	327	919	278	886	4.41e-169	520
sp|Q9H0M0|WWP1_HUMAN	tr|A0A091D8V2|A0A091D8V2_FUKDA	35.897	78	49	1	386	463	113	189	0.002	48.1
sp|Q9H0M0|WWP1_HUMAN	tr|A0A091D8V2|A0A091D8V2_FUKDA	66.667	27	9	0	354	380	113	139	0.012	45.4
sp|Q9H0M0|WWP1_HUMAN	tr|A0A091D8V2|A0A091D8V2_FUKDA	48.571	35	18	0	461	495	113	147	0.024	44.7
sp|Q9H0M0|WWP1_HUMAN	tr|F6RR66|F6RR66_XENTR	47.283	552	269	8	383	919	335	879	7.01e-169	519
sp|Q9H0M0|WWP1_HUMAN	tr|F6RR66|F6RR66_XENTR	41.860	86	31	1	351	417	407	492	2.02e-13	80.5
sp|Q9H0M0|WWP1_HUMAN	tr|F6RR66|F6RR66_XENTR	61.765	34	13	0	382	415	179	212	3.42e-04	50.4
sp|Q9H0M0|WWP1_HUMAN	tr|F6RR66|F6RR66_XENTR	52.941	34	16	0	457	490	179	212	0.007	46.2
sp|Q9H0M0|WWP1_HUMAN	tr|A0A3Q0EC00|A0A3Q0EC00_TARSY	45.183	602	286	11	348	919	263	850	7.15e-169	518
sp|Q9H0M0|WWP1_HUMAN	tr|A0A3Q0EC00|A0A3Q0EC00_TARSY	35.897	78	49	1	386	463	77	153	7.22e-04	49.7
sp|Q9H0M0|WWP1_HUMAN	tr|A0A3Q0EC00|A0A3Q0EC00_TARSY	66.667	27	9	0	354	380	77	103	0.012	45.4
sp|Q9H0M0|WWP1_HUMAN	tr|A0A3Q0EC00|A0A3Q0EC00_TARSY	48.571	35	18	0	461	495	77	111	0.026	44.7
sp|Q9H0M0|WWP1_HUMAN	tr|A0A5G3H3H2|A0A5G3H3H2_XENTR	47.283	552	269	8	383	919	326	870	7.88e-169	519
sp|Q9H0M0|WWP1_HUMAN	tr|A0A5G3H3H2|A0A5G3H3H2_XENTR	41.860	86	31	1	351	417	398	483	1.94e-13	80.5
sp|Q9H0M0|WWP1_HUMAN	tr|A0A5G3H3H2|A0A5G3H3H2_XENTR	27.326	172	91	3	382	527	192	355	7.95e-09	65.9
sp|Q9H0M0|WWP1_HUMAN	tr|A0A384D9L0|A0A384D9L0_URSMA	42.988	656	320	13	304	919	189	830	8.09e-169	517
sp|Q9H0M0|WWP1_HUMAN	tr|A0A384D9L0|A0A384D9L0_URSMA	35.897	78	49	1	386	463	77	153	0.002	48.1
sp|Q9H0M0|WWP1_HUMAN	tr|A0A384D9L0|A0A384D9L0_URSMA	66.667	27	9	0	354	380	77	103	0.012	45.4
sp|Q9H0M0|WWP1_HUMAN	tr|A0A384D9L0|A0A384D9L0_URSMA	48.571	35	18	0	461	495	77	111	0.026	44.7
sp|Q9H0M0|WWP1_HUMAN	tr|A0A340WSZ3|A0A340WSZ3_LIPVE	40.638	721	341	17	262	919	154	850	8.77e-169	518
sp|Q9H0M0|WWP1_HUMAN	tr|A0A340WSZ3|A0A340WSZ3_LIPVE	35.897	78	49	1	386	463	77	153	0.002	48.1
sp|Q9H0M0|WWP1_HUMAN	tr|A0A340WSZ3|A0A340WSZ3_LIPVE	66.667	27	9	0	354	380	77	103	0.011	45.8
sp|Q9H0M0|WWP1_HUMAN	tr|A0A340WSZ3|A0A340WSZ3_LIPVE	48.571	35	18	0	461	495	77	111	0.022	44.7
sp|Q9H0M0|WWP1_HUMAN	tr|A0A1L8HRV4|A0A1L8HRV4_XENLA	46.050	595	291	12	348	919	388	975	1.17e-168	521
sp|Q9H0M0|WWP1_HUMAN	tr|A0A1L8HRV4|A0A1L8HRV4_XENLA	37.805	82	50	1	382	463	191	271	7.64e-07	59.3
sp|Q9H0M0|WWP1_HUMAN	tr|A0A1L8HRV4|A0A1L8HRV4_XENLA	58.824	34	14	0	454	487	188	221	2.84e-05	54.3
sp|Q9H0M0|WWP1_HUMAN	tr|A0A1L8HRV4|A0A1L8HRV4_XENLA	56.667	30	13	0	351	380	192	221	0.005	47.0
sp|Q9H0M0|WWP1_HUMAN	tr|R0KAR1|R0KAR1_ANAPL	48.007	552	268	8	383	919	685	1232	1.41e-168	529
sp|Q9H0M0|WWP1_HUMAN	tr|R0KAR1|R0KAR1_ANAPL	35.338	133	63	2	308	417	713	845	4.70e-17	92.8
sp|Q9H0M0|WWP1_HUMAN	tr|R0KAR1|R0KAR1_ANAPL	26.471	204	102	7	353	527	530	714	1.21e-05	55.5
sp|Q9H0M0|WWP1_HUMAN	tr|A0A5G3I863|A0A5G3I863_XENTR	47.283	552	269	8	383	919	348	892	1.52e-168	519
sp|Q9H0M0|WWP1_HUMAN	tr|A0A5G3I863|A0A5G3I863_XENTR	41.860	86	31	1	351	417	420	505	1.98e-13	80.5
sp|Q9H0M0|WWP1_HUMAN	tr|A0A5G3I863|A0A5G3I863_XENTR	61.765	34	13	0	382	415	192	225	3.43e-04	50.4
sp|Q9H0M0|WWP1_HUMAN	tr|A0A5G3I863|A0A5G3I863_XENTR	52.941	34	16	0	457	490	192	225	0.008	46.2
sp|Q9H0M0|WWP1_HUMAN	tr|A0A3B4V554|A0A3B4V554_SERDU	46.881	561	262	10	383	919	355	903	1.52e-168	519
sp|Q9H0M0|WWP1_HUMAN	tr|A0A3B4V554|A0A3B4V554_SERDU	25.373	201	88	6	382	527	191	384	1.32e-06	58.5
sp|Q9H0M0|WWP1_HUMAN	tr|A0A3B4V554|A0A3B4V554_SERDU	25.676	148	85	6	1	123	1	148	3.0	37.7
sp|Q9H0M0|WWP1_HUMAN	tr|I3MJW6|I3MJW6_ICTTR	44.302	623	303	11	327	919	350	958	1.73e-168	521
sp|Q9H0M0|WWP1_HUMAN	tr|I3MJW6|I3MJW6_ICTTR	35.897	78	49	1	386	463	185	261	0.001	49.3
sp|Q9H0M0|WWP1_HUMAN	tr|I3MJW6|I3MJW6_ICTTR	66.667	27	9	0	354	380	185	211	0.009	46.2
sp|Q9H0M0|WWP1_HUMAN	tr|I3MJW6|I3MJW6_ICTTR	48.571	35	18	0	461	495	185	219	0.022	44.7
sp|Q9H0M0|WWP1_HUMAN	tr|A0A5G3K2Y1|A0A5G3K2Y1_XENTR	46.555	595	288	12	348	919	653	1240	2.45e-168	528
sp|Q9H0M0|WWP1_HUMAN	tr|A0A5G3K2Y1|A0A5G3K2Y1_XENTR	61.765	34	13	0	454	487	461	494	1.00e-05	55.8
sp|Q9H0M0|WWP1_HUMAN	tr|H0XDN9|H0XDN9_OTOGA	45.183	602	286	11	348	919	286	873	2.72e-168	517
sp|Q9H0M0|WWP1_HUMAN	tr|H0XDN9|H0XDN9_OTOGA	38.182	55	34	0	386	440	99	153	0.005	47.0
sp|Q9H0M0|WWP1_HUMAN	tr|H0XDN9|H0XDN9_OTOGA	66.667	27	9	0	354	380	99	125	0.011	45.8
sp|Q9H0M0|WWP1_HUMAN	tr|H0XDN9|H0XDN9_OTOGA	48.571	35	18	0	461	495	99	133	0.024	44.7
sp|Q9H0M0|WWP1_HUMAN	tr|A0A5G3K562|A0A5G3K562_XENTR	46.555	595	288	12	348	919	680	1267	4.43e-168	528
sp|Q9H0M0|WWP1_HUMAN	tr|A0A5G3K562|A0A5G3K562_XENTR	37.805	82	50	1	382	463	483	563	4.00e-06	57.0
sp|Q9H0M0|WWP1_HUMAN	tr|A0A5G3K562|A0A5G3K562_XENTR	61.765	34	13	0	454	487	480	513	1.03e-05	55.8
sp|Q9H0M0|WWP1_HUMAN	tr|A0A5G3K562|A0A5G3K562_XENTR	60.000	30	12	0	351	380	484	513	0.002	48.1
sp|Q9H0M0|WWP1_HUMAN	tr|A0A026WHG8|A0A026WHG8_OOCBI	45.576	599	285	12	351	920	259	845	4.63e-168	516
sp|Q9H0M0|WWP1_HUMAN	tr|A0A026WHG8|A0A026WHG8_OOCBI	38.298	94	33	1	346	414	361	454	6.33e-12	75.9
sp|Q9H0M0|WWP1_HUMAN	tr|A0A026WHG8|A0A026WHG8_OOCBI	61.290	31	12	0	457	487	258	288	0.001	49.3
sp|Q9H0M0|WWP1_HUMAN	tr|G3T6W8|G3T6W8_LOXAF	43.140	656	319	13	304	919	295	936	5.56e-168	519
sp|Q9H0M0|WWP1_HUMAN	tr|G3T6W8|G3T6W8_LOXAF	35.897	78	49	1	386	463	183	259	7.99e-04	49.3
sp|Q9H0M0|WWP1_HUMAN	tr|G3T6W8|G3T6W8_LOXAF	66.667	27	9	0	354	380	183	209	0.010	45.8
sp|Q9H0M0|WWP1_HUMAN	tr|G3T6W8|G3T6W8_LOXAF	48.571	35	18	0	461	495	183	217	0.025	44.7
sp|Q9H0M0|WWP1_HUMAN	tr|L5K3S5|L5K3S5_PTEAL	47.378	553	269	8	383	919	312	858	6.58e-168	516
sp|Q9H0M0|WWP1_HUMAN	tr|L5K3S5|L5K3S5_PTEAL	41.379	87	31	1	351	417	385	471	1.56e-13	80.9
sp|Q9H0M0|WWP1_HUMAN	tr|L5K3S5|L5K3S5_PTEAL	31.707	123	69	4	310	427	92	204	5.13e-05	53.1
sp|Q9H0M0|WWP1_HUMAN	tr|L5K3S5|L5K3S5_PTEAL	46.809	47	24	1	444	490	142	187	6.37e-04	49.7
sp|Q9H0M0|WWP1_HUMAN	tr|L5K3S5|L5K3S5_PTEAL	35.000	60	37	1	490	547	147	206	3.4	37.7
sp|Q9H0M0|WWP1_HUMAN	tr|L5K3S5|L5K3S5_PTEAL	36.923	65	37	3	51	114	23	84	6.6	36.6
sp|Q9H0M0|WWP1_HUMAN	tr|A0A1S3FCU4|A0A1S3FCU4_DIPOR	45.183	602	286	11	348	919	384	971	7.97e-168	519
sp|Q9H0M0|WWP1_HUMAN	tr|A0A1S3FCU4|A0A1S3FCU4_DIPOR	37.179	78	48	1	386	463	198	274	6.41e-04	49.7
sp|Q9H0M0|WWP1_HUMAN	tr|A0A1S3FCU4|A0A1S3FCU4_DIPOR	66.667	27	9	0	354	380	198	224	0.010	45.8
sp|Q9H0M0|WWP1_HUMAN	tr|A0A1S3FCU4|A0A1S3FCU4_DIPOR	48.571	35	18	0	461	495	198	232	0.020	45.1
sp|Q9H0M0|WWP1_HUMAN	tr|A0A2I0M714|A0A2I0M714_COLLI	48.188	552	267	7	383	919	750	1297	8.64e-168	528
sp|Q9H0M0|WWP1_HUMAN	tr|A0A2I0M714|A0A2I0M714_COLLI	40.698	86	32	1	351	417	825	910	2.88e-14	83.6
sp|Q9H0M0|WWP1_HUMAN	tr|A0A2I0M714|A0A2I0M714_COLLI	46.000	50	18	1	331	380	582	622	0.002	48.1
sp|Q9H0M0|WWP1_HUMAN	tr|A0A2I0M714|A0A2I0M714_COLLI	53.333	30	14	0	386	415	596	625	1.1	39.3
sp|Q9H0M0|WWP1_HUMAN	tr|A0A2I0M714|A0A2I0M714_COLLI	41.463	41	24	0	450	490	585	625	2.0	38.5
sp|Q9H0M0|WWP1_HUMAN	tr|M3YYG0|M3YYG0_MUSPF	44.038	629	308	11	321	919	381	995	1.04e-167	520
sp|Q9H0M0|WWP1_HUMAN	tr|M3YYG0|M3YYG0_MUSPF	35.897	78	49	1	386	463	222	298	0.002	48.1
sp|Q9H0M0|WWP1_HUMAN	tr|M3YYG0|M3YYG0_MUSPF	66.667	27	9	0	354	380	222	248	0.013	45.4
sp|Q9H0M0|WWP1_HUMAN	tr|M3YYG0|M3YYG0_MUSPF	48.571	35	18	0	461	495	222	256	0.026	44.7
sp|Q9H0M0|WWP1_HUMAN	tr|G1M9J3|G1M9J3_AILME	42.988	656	320	13	304	919	279	920	1.08e-167	517
sp|Q9H0M0|WWP1_HUMAN	tr|G1M9J3|G1M9J3_AILME	35.897	78	49	1	386	463	167	243	0.002	48.1
sp|Q9H0M0|WWP1_HUMAN	tr|G1M9J3|G1M9J3_AILME	66.667	27	9	0	354	380	167	193	0.011	45.8
sp|Q9H0M0|WWP1_HUMAN	tr|G1M9J3|G1M9J3_AILME	48.571	35	18	0	461	495	167	201	0.026	44.7
sp|Q9H0M0|WWP1_HUMAN	tr|A0A2U4BHI9|A0A2U4BHI9_TURTR	40.694	720	340	17	263	919	276	971	1.10e-167	519
sp|Q9H0M0|WWP1_HUMAN	tr|A0A2U4BHI9|A0A2U4BHI9_TURTR	35.897	78	49	1	386	463	198	274	0.001	48.5
sp|Q9H0M0|WWP1_HUMAN	tr|A0A2U4BHI9|A0A2U4BHI9_TURTR	66.667	27	9	0	354	380	198	224	0.010	45.8
sp|Q9H0M0|WWP1_HUMAN	tr|A0A2U4BHI9|A0A2U4BHI9_TURTR	48.571	35	18	0	461	495	198	232	0.021	44.7
sp|Q9H0M0|WWP1_HUMAN	tr|A0A091WHJ7|A0A091WHJ7_OPIHO	47.027	555	272	7	383	919	336	886	1.26e-167	516
sp|Q9H0M0|WWP1_HUMAN	tr|A0A091WHJ7|A0A091WHJ7_OPIHO	40.698	86	32	1	351	417	411	496	7.20e-14	82.0
sp|Q9H0M0|WWP1_HUMAN	tr|A0A091WHJ7|A0A091WHJ7_OPIHO	26.961	204	101	7	353	527	181	365	6.49e-06	56.2
sp|Q9H0M0|WWP1_HUMAN	tr|A0A091WHJ7|A0A091WHJ7_OPIHO	37.500	72	41	3	46	114	37	107	5.4	37.0
sp|Q9H0M0|WWP1_HUMAN	tr|A0A5G3H1X4|A0A5G3H1X4_XENTR	47.217	557	260	10	383	919	325	867	1.41e-167	515
sp|Q9H0M0|WWP1_HUMAN	tr|A0A5G3H1X4|A0A5G3H1X4_XENTR	41.860	86	31	1	351	417	395	480	2.02e-13	80.5
sp|Q9H0M0|WWP1_HUMAN	tr|A0A5G3H1X4|A0A5G3H1X4_XENTR	61.765	34	13	0	382	415	169	202	3.21e-04	50.8
sp|Q9H0M0|WWP1_HUMAN	tr|A0A5G3H1X4|A0A5G3H1X4_XENTR	52.941	34	16	0	457	490	169	202	0.007	46.2
sp|Q9H0M0|WWP1_HUMAN	tr|A0A087QPF2|A0A087QPF2_APTFO	47.731	551	269	8	383	919	337	882	1.44e-167	516
sp|Q9H0M0|WWP1_HUMAN	tr|A0A087QPF2|A0A087QPF2_APTFO	27.723	202	119	4	241	417	298	497	4.85e-14	82.8
sp|Q9H0M0|WWP1_HUMAN	tr|A0A067QYB2|A0A067QYB2_ZOONE	45.258	601	266	12	378	920	234	829	1.59e-167	514
sp|Q9H0M0|WWP1_HUMAN	tr|A0A067QYB2|A0A067QYB2_ZOONE	22.302	417	236	14	20	381	54	437	1.78e-05	54.7
sp|Q9H0M0|WWP1_HUMAN	tr|F1PYW3|F1PYW3_CANLF	47.217	557	264	9	383	919	773	1319	2.31e-167	528
sp|Q9H0M0|WWP1_HUMAN	tr|F1PYW3|F1PYW3_CANLF	40.230	87	32	1	351	417	846	932	7.01e-14	82.4
sp|Q9H0M0|WWP1_HUMAN	tr|F1PYW3|F1PYW3_CANLF	30.256	195	88	7	378	527	611	802	1.29e-08	65.1
sp|Q9H0M0|WWP1_HUMAN	tr|F1PYW3|F1PYW3_CANLF	46.809	47	24	1	444	490	603	648	3.74e-04	50.4
sp|Q9H0M0|WWP1_HUMAN	tr|F1PYW3|F1PYW3_CANLF	35.000	60	37	1	490	547	608	667	2.8	38.1
sp|Q9H0M0|WWP1_HUMAN	tr|F1MJ10|F1MJ10_BOVIN	47.378	553	270	8	383	919	770	1317	2.46e-167	528
sp|Q9H0M0|WWP1_HUMAN	tr|F1MJ10|F1MJ10_BOVIN	31.325	166	69	4	272	417	790	930	4.74e-14	82.8
sp|Q9H0M0|WWP1_HUMAN	tr|F1MJ10|F1MJ10_BOVIN	29.744	195	89	7	378	527	608	799	2.15e-08	64.3
sp|Q9H0M0|WWP1_HUMAN	tr|F1MJ10|F1MJ10_BOVIN	46.809	47	24	1	444	490	600	645	5.52e-04	50.1
sp|Q9H0M0|WWP1_HUMAN	tr|F1MJ10|F1MJ10_BOVIN	35.000	60	37	1	490	547	605	664	3.4	37.7
sp|Q9H0M0|WWP1_HUMAN	tr|H0UUG7|H0UUG7_CAVPO	47.163	564	253	11	383	919	347	892	3.22e-167	515
sp|Q9H0M0|WWP1_HUMAN	tr|H0UUG7|H0UUG7_CAVPO	35.664	143	57	5	297	417	376	505	7.56e-15	85.1
sp|Q9H0M0|WWP1_HUMAN	tr|H0UUG7|H0UUG7_CAVPO	32.075	106	56	3	310	413	130	221	1.06e-04	52.4
sp|Q9H0M0|WWP1_HUMAN	tr|H0UUG7|H0UUG7_CAVPO	40.278	72	40	2	313	382	152	222	2.30e-04	51.2
sp|Q9H0M0|WWP1_HUMAN	tr|H0UUG7|H0UUG7_CAVPO	55.882	34	15	0	457	490	190	223	0.002	48.5
sp|Q9H0M0|WWP1_HUMAN	tr|H0UUG7|H0UUG7_CAVPO	40.000	65	35	3	51	114	61	122	6.5	36.6
sp|Q9H0M0|WWP1_HUMAN	tr|H0UUG7|H0UUG7_CAVPO	35.088	57	35	1	493	547	186	242	8.8	36.2
sp|Q9H0M0|WWP1_HUMAN	tr|G5AYX9|G5AYX9_HETGA	45.183	602	286	11	348	919	401	988	3.32e-167	518
sp|Q9H0M0|WWP1_HUMAN	tr|G5AYX9|G5AYX9_HETGA	35.897	78	49	1	386	463	235	311	0.002	48.1
sp|Q9H0M0|WWP1_HUMAN	tr|G5AYX9|G5AYX9_HETGA	66.667	27	9	0	354	380	235	261	0.011	45.8
sp|Q9H0M0|WWP1_HUMAN	tr|G5AYX9|G5AYX9_HETGA	48.571	35	18	0	461	495	235	269	0.023	44.7
sp|Q9H0M0|WWP1_HUMAN	tr|H2NNB6|H2NNB6_PONAB	47.397	557	263	10	383	919	387	933	3.84e-167	516
sp|Q9H0M0|WWP1_HUMAN	tr|H2NNB6|H2NNB6_PONAB	41.379	87	31	1	351	417	460	546	7.55e-14	82.0
sp|Q9H0M0|WWP1_HUMAN	tr|H2NNB6|H2NNB6_PONAB	40.000	75	42	2	378	452	225	296	1.14e-04	52.4
sp|Q9H0M0|WWP1_HUMAN	tr|H2NNB6|H2NNB6_PONAB	46.809	47	24	1	444	490	217	262	6.79e-04	49.7
sp|Q9H0M0|WWP1_HUMAN	tr|H2NNB6|H2NNB6_PONAB	35.000	60	37	1	490	547	222	281	3.9	37.4
sp|Q9H0M0|WWP1_HUMAN	tr|H2NNB6|H2NNB6_PONAB	40.000	65	35	3	51	114	98	159	6.1	37.0
sp|Q9H0M0|WWP1_HUMAN	tr|M3XSY4|M3XSY4_MUSPF	46.691	559	268	9	383	919	350	900	4.22e-167	515
sp|Q9H0M0|WWP1_HUMAN	tr|M3XSY4|M3XSY4_MUSPF	40.230	87	32	1	351	417	427	513	2.01e-13	80.5
sp|Q9H0M0|WWP1_HUMAN	tr|M3XSY4|M3XSY4_MUSPF	40.000	75	42	2	378	452	188	259	1.10e-04	52.4
sp|Q9H0M0|WWP1_HUMAN	tr|M3XSY4|M3XSY4_MUSPF	46.809	47	24	1	444	490	180	225	6.24e-04	49.7
sp|Q9H0M0|WWP1_HUMAN	tr|M3XSY4|M3XSY4_MUSPF	35.000	60	37	1	490	547	185	244	3.5	37.7
sp|Q9H0M0|WWP1_HUMAN	tr|M3W9A7|M3W9A7_FELCA	47.576	557	262	9	383	919	773	1319	4.68e-167	527
sp|Q9H0M0|WWP1_HUMAN	tr|M3W9A7|M3W9A7_FELCA	40.000	85	39	3	348	427	588	665	2.48e-05	54.3
sp|Q9H0M0|WWP1_HUMAN	tr|M3W9A7|M3W9A7_FELCA	46.809	47	24	1	444	490	603	648	6.01e-04	50.1
sp|Q9H0M0|WWP1_HUMAN	tr|M3W9A7|M3W9A7_FELCA	35.000	60	37	1	490	547	608	667	2.8	38.1
sp|Q9H0M0|WWP1_HUMAN	tr|A0A4X2K6W8|A0A4X2K6W8_VOMUR	40.612	719	342	16	263	919	276	971	4.82e-167	517
sp|Q9H0M0|WWP1_HUMAN	tr|A0A4X2K6W8|A0A4X2K6W8_VOMUR	58.621	29	12	0	386	414	198	226	0.009	46.2
sp|Q9H0M0|WWP1_HUMAN	tr|A0A4X2K6W8|A0A4X2K6W8_VOMUR	48.571	35	18	0	461	495	198	232	0.031	44.3
sp|Q9H0M0|WWP1_HUMAN	tr|A0A151MWV2|A0A151MWV2_ALLMI	43.930	626	302	10	327	919	389	998	8.20e-167	518
sp|Q9H0M0|WWP1_HUMAN	tr|A0A151MWV2|A0A151MWV2_ALLMI	34.615	78	50	1	386	463	224	300	8.40e-04	49.3
sp|Q9H0M0|WWP1_HUMAN	tr|A0A151MWV2|A0A151MWV2_ALLMI	66.667	27	9	0	354	380	224	250	0.011	45.8
sp|Q9H0M0|WWP1_HUMAN	tr|A0A151MWV2|A0A151MWV2_ALLMI	48.571	35	18	0	461	495	224	258	0.042	43.9
sp|Q9H0M0|WWP1_HUMAN	tr|A0A2Y9T2L5|A0A2Y9T2L5_PHYMC	47.378	553	270	8	383	919	767	1314	8.31e-167	526
sp|Q9H0M0|WWP1_HUMAN	tr|A0A2Y9T2L5|A0A2Y9T2L5_PHYMC	40.230	87	32	1	351	417	841	927	7.95e-14	82.0
sp|Q9H0M0|WWP1_HUMAN	tr|A0A2Y9T2L5|A0A2Y9T2L5_PHYMC	29.744	195	89	7	378	527	605	796	3.89e-08	63.5
sp|Q9H0M0|WWP1_HUMAN	tr|A0A2Y9T2L5|A0A2Y9T2L5_PHYMC	46.809	47	24	1	444	490	597	642	5.07e-04	50.1
sp|Q9H0M0|WWP1_HUMAN	tr|A0A2Y9T2L5|A0A2Y9T2L5_PHYMC	35.000	60	37	1	490	547	602	661	3.2	37.7
sp|Q9H0M0|WWP1_HUMAN	tr|H2NWF4|H2NWF4_PONAB	42.922	657	303	15	315	919	324	960	9.42e-167	516
sp|Q9H0M0|WWP1_HUMAN	tr|H2NWF4|H2NWF4_PONAB	35.897	78	49	1	386	463	187	263	5.97e-04	50.1
sp|Q9H0M0|WWP1_HUMAN	tr|H2NWF4|H2NWF4_PONAB	66.667	27	9	0	354	380	187	213	0.011	45.8
sp|Q9H0M0|WWP1_HUMAN	tr|H2NWF4|H2NWF4_PONAB	48.571	35	18	0	461	495	187	221	0.025	44.7
sp|Q9H0M0|WWP1_HUMAN	tr|G1MJ76|G1MJ76_AILME	47.197	553	270	8	383	919	771	1317	1.15e-166	526
sp|Q9H0M0|WWP1_HUMAN	tr|G1MJ76|G1MJ76_AILME	40.230	87	32	1	351	417	844	930	7.25e-14	82.4
sp|Q9H0M0|WWP1_HUMAN	tr|G1MJ76|G1MJ76_AILME	58.333	36	15	0	378	413	611	646	7.40e-05	52.8
sp|Q9H0M0|WWP1_HUMAN	tr|G1MJ76|G1MJ76_AILME	46.809	47	24	1	444	490	603	648	5.56e-04	50.1
sp|Q9H0M0|WWP1_HUMAN	sp|Q96PU5|NED4L_HUMAN	42.922	657	303	15	315	919	335	971	1.22e-166	516
sp|Q9H0M0|WWP1_HUMAN	sp|Q96PU5|NED4L_HUMAN	35.897	78	49	1	386	463	198	274	6.04e-04	49.7
sp|Q9H0M0|WWP1_HUMAN	sp|Q96PU5|NED4L_HUMAN	66.667	27	9	0	354	380	198	224	0.011	45.8
sp|Q9H0M0|WWP1_HUMAN	sp|Q96PU5|NED4L_HUMAN	48.571	35	18	0	461	495	198	232	0.024	44.7
sp|Q9H0M0|WWP1_HUMAN	tr|A0A2K6STL9|A0A2K6STL9_SAIBB	47.397	557	263	10	383	919	769	1315	1.74e-166	525
sp|Q9H0M0|WWP1_HUMAN	tr|A0A2K6STL9|A0A2K6STL9_SAIBB	40.230	87	32	1	351	417	842	928	7.24e-14	82.4
sp|Q9H0M0|WWP1_HUMAN	tr|A0A2K6STL9|A0A2K6STL9_SAIBB	29.592	196	84	8	380	527	609	798	1.99e-08	64.7
sp|Q9H0M0|WWP1_HUMAN	tr|A0A2K6STL9|A0A2K6STL9_SAIBB	46.809	47	24	1	444	490	599	644	6.32e-04	50.1
sp|Q9H0M0|WWP1_HUMAN	tr|A0A2K6STL9|A0A2K6STL9_SAIBB	35.849	53	32	1	497	547	611	663	6.4	37.0
sp|Q9H0M0|WWP1_HUMAN	tr|A0A2K6V2N2|A0A2K6V2N2_SAIBB	44.038	629	308	11	321	919	636	1250	1.84e-166	523
sp|Q9H0M0|WWP1_HUMAN	tr|A0A2K6V2N2|A0A2K6V2N2_SAIBB	35.897	78	49	1	386	463	477	553	7.42e-04	49.7
sp|Q9H0M0|WWP1_HUMAN	tr|A0A2K6V2N2|A0A2K6V2N2_SAIBB	66.667	27	9	0	354	380	477	503	0.015	45.4
sp|Q9H0M0|WWP1_HUMAN	tr|A0A2K6V2N2|A0A2K6V2N2_SAIBB	48.571	35	18	0	461	495	477	511	0.025	44.7
sp|Q9H0M0|WWP1_HUMAN	tr|A0A1U7TMH6|A0A1U7TMH6_TARSY	47.197	553	271	8	383	919	770	1317	1.95e-166	525
sp|Q9H0M0|WWP1_HUMAN	tr|A0A1U7TMH6|A0A1U7TMH6_TARSY	40.230	87	32	1	351	417	844	930	7.37e-14	82.4
sp|Q9H0M0|WWP1_HUMAN	tr|A0A1U7TMH6|A0A1U7TMH6_TARSY	29.744	195	89	7	378	527	608	799	6.89e-09	66.2
sp|Q9H0M0|WWP1_HUMAN	tr|A0A1U7TMH6|A0A1U7TMH6_TARSY	46.809	47	24	1	444	490	600	645	5.90e-04	50.1
sp|Q9H0M0|WWP1_HUMAN	tr|A0A1U7TMH6|A0A1U7TMH6_TARSY	35.000	60	37	1	490	547	605	664	2.8	38.1
sp|Q9H0M0|WWP1_HUMAN	tr|A0A287CVY6|A0A287CVY6_ICTTR	47.016	553	272	8	383	919	350	897	1.96e-166	513
sp|Q9H0M0|WWP1_HUMAN	tr|A0A287CVY6|A0A287CVY6_ICTTR	40.230	87	32	1	351	417	424	510	1.41e-13	81.3
sp|Q9H0M0|WWP1_HUMAN	tr|A0A287CVY6|A0A287CVY6_ICTTR	58.333	36	15	0	378	413	188	223	1.21e-04	52.0
sp|Q9H0M0|WWP1_HUMAN	tr|A0A287CVY6|A0A287CVY6_ICTTR	46.809	47	24	1	444	490	180	225	4.87e-04	50.1
sp|Q9H0M0|WWP1_HUMAN	tr|A0A287CVY6|A0A287CVY6_ICTTR	35.000	60	37	1	490	547	185	244	3.4	37.7
sp|Q9H0M0|WWP1_HUMAN	tr|A0A287CVY6|A0A287CVY6_ICTTR	38.462	65	36	3	51	114	61	122	9.1	36.2
sp|Q9H0M0|WWP1_HUMAN	tr|A0A2R8PLC7|A0A2R8PLC7_CALJA	44.038	629	308	11	321	919	636	1250	2.29e-166	523
sp|Q9H0M0|WWP1_HUMAN	tr|A0A2R8PLC7|A0A2R8PLC7_CALJA	35.897	78	49	1	386	463	477	553	7.17e-04	49.7
sp|Q9H0M0|WWP1_HUMAN	tr|A0A2R8PLC7|A0A2R8PLC7_CALJA	48.571	35	18	0	461	495	477	511	0.025	44.7
sp|Q9H0M0|WWP1_HUMAN	tr|A0A5F4CUL0|A0A5F4CUL0_CANLF	45.183	602	286	11	348	919	424	1011	2.76e-166	516
sp|Q9H0M0|WWP1_HUMAN	tr|A0A5F4CUL0|A0A5F4CUL0_CANLF	35.897	78	49	1	386	463	258	334	0.002	48.1
sp|Q9H0M0|WWP1_HUMAN	tr|A0A5F4CUL0|A0A5F4CUL0_CANLF	66.667	27	9	0	354	380	258	284	0.012	45.8
sp|Q9H0M0|WWP1_HUMAN	tr|A0A5F4CUL0|A0A5F4CUL0_CANLF	44.231	52	27	1	439	490	410	459	0.021	44.7
sp|Q9H0M0|WWP1_HUMAN	tr|A0A5F4CUL0|A0A5F4CUL0_CANLF	48.571	35	18	0	461	495	258	292	0.024	44.7
sp|Q9H0M0|WWP1_HUMAN	tr|A0A093H0P2|A0A093H0P2_DRYPU	45.331	589	266	11	383	919	353	937	2.77e-166	514
sp|Q9H0M0|WWP1_HUMAN	tr|A0A093H0P2|A0A093H0P2_DRYPU	53.704	54	25	0	327	380	329	382	4.41e-07	60.1
sp|Q9H0M0|WWP1_HUMAN	tr|A0A093H0P2|A0A093H0P2_DRYPU	35.897	78	49	1	386	463	164	240	0.001	48.5
sp|Q9H0M0|WWP1_HUMAN	tr|A0A093H0P2|A0A093H0P2_DRYPU	57.143	35	15	0	354	388	164	198	0.010	45.8
sp|Q9H0M0|WWP1_HUMAN	tr|A0A093H0P2|A0A093H0P2_DRYPU	59.259	27	11	0	461	487	164	190	0.042	43.9
sp|Q9H0M0|WWP1_HUMAN	tr|A0A2K6AB02|A0A2K6AB02_MANLE	44.038	629	308	11	321	919	639	1253	3.26e-166	523
sp|Q9H0M0|WWP1_HUMAN	tr|A0A2K6AB02|A0A2K6AB02_MANLE	35.897	78	49	1	386	463	480	556	7.87e-04	49.7
sp|Q9H0M0|WWP1_HUMAN	tr|A0A2K6AB02|A0A2K6AB02_MANLE	66.667	27	9	0	354	380	480	506	0.015	45.4
sp|Q9H0M0|WWP1_HUMAN	tr|A0A2K6AB02|A0A2K6AB02_MANLE	48.571	35	18	0	461	495	480	514	0.025	44.7
sp|Q9H0M0|WWP1_HUMAN	tr|A0A2K5V0I6|A0A2K5V0I6_MACFA	44.038	629	308	11	321	919	640	1254	3.30e-166	523
sp|Q9H0M0|WWP1_HUMAN	tr|A0A2K5V0I6|A0A2K5V0I6_MACFA	35.897	78	49	1	386	463	481	557	7.68e-04	49.7
sp|Q9H0M0|WWP1_HUMAN	tr|A0A2K5V0I6|A0A2K5V0I6_MACFA	66.667	27	9	0	354	380	481	507	0.015	45.4
sp|Q9H0M0|WWP1_HUMAN	tr|A0A2K5V0I6|A0A2K5V0I6_MACFA	48.571	35	18	0	461	495	481	515	0.025	44.7
sp|Q9H0M0|WWP1_HUMAN	tr|A0A1S3KUX6|A0A1S3KUX6_SALSA	45.989	561	265	10	383	919	715	1261	3.98e-166	523
sp|Q9H0M0|WWP1_HUMAN	tr|A0A2U3ZQ84|A0A2U3ZQ84_ODORO	45.183	602	286	11	348	919	655	1242	4.58e-166	522
sp|Q9H0M0|WWP1_HUMAN	tr|A0A2U3ZQ84|A0A2U3ZQ84_ODORO	35.897	78	49	1	386	463	469	545	0.002	48.1
sp|Q9H0M0|WWP1_HUMAN	tr|A0A2U3ZQ84|A0A2U3ZQ84_ODORO	48.571	35	18	0	461	495	469	503	0.025	44.7
sp|Q9H0M0|WWP1_HUMAN	tr|A0A384DBT7|A0A384DBT7_URSMA	47.016	553	271	8	383	919	772	1318	5.07e-166	524
sp|Q9H0M0|WWP1_HUMAN	tr|A0A384DBT7|A0A384DBT7_URSMA	29.703	202	101	8	351	527	616	801	1.34e-06	58.5
sp|Q9H0M0|WWP1_HUMAN	tr|A0A384DBT7|A0A384DBT7_URSMA	61.765	34	13	0	380	413	613	646	9.71e-05	52.4
sp|Q9H0M0|WWP1_HUMAN	tr|A0A384DBT7|A0A384DBT7_URSMA	46.809	47	24	1	444	490	603	648	6.37e-04	50.1
sp|Q9H0M0|WWP1_HUMAN	tr|A0A2R8ZXX8|A0A2R8ZXX8_PANPA	42.922	657	303	15	315	919	440	1076	5.56e-166	518
sp|Q9H0M0|WWP1_HUMAN	tr|A0A2R8ZXX8|A0A2R8ZXX8_PANPA	35.897	78	49	1	386	463	303	379	8.61e-04	49.3
sp|Q9H0M0|WWP1_HUMAN	tr|A0A2R8ZXX8|A0A2R8ZXX8_PANPA	48.571	35	18	0	461	495	303	337	0.027	44.7
sp|Q9H0M0|WWP1_HUMAN	tr|A0A2Y9NQU7|A0A2Y9NQU7_DELLE	47.378	553	270	8	383	919	768	1315	5.63e-166	524
sp|Q9H0M0|WWP1_HUMAN	tr|A0A2Y9NQU7|A0A2Y9NQU7_DELLE	40.230	87	32	1	351	417	842	928	9.35e-14	82.0
sp|Q9H0M0|WWP1_HUMAN	tr|A0A2Y9NQU7|A0A2Y9NQU7_DELLE	30.256	195	88	8	378	527	606	797	3.89e-08	63.5
sp|Q9H0M0|WWP1_HUMAN	tr|A0A2Y9NQU7|A0A2Y9NQU7_DELLE	46.809	47	24	1	444	490	598	643	5.33e-04	50.1
sp|Q9H0M0|WWP1_HUMAN	tr|A0A2Y9NQU7|A0A2Y9NQU7_DELLE	35.000	60	37	1	490	547	603	662	3.4	37.7
sp|Q9H0M0|WWP1_HUMAN	tr|K7FUI4|K7FUI4_PELSI	45.254	590	265	11	383	919	387	971	7.75e-166	514
sp|Q9H0M0|WWP1_HUMAN	tr|K7FUI4|K7FUI4_PELSI	53.704	54	25	0	327	380	363	416	3.86e-07	60.5
sp|Q9H0M0|WWP1_HUMAN	tr|K7FUI4|K7FUI4_PELSI	38.182	55	34	0	386	440	198	252	0.007	46.6
sp|Q9H0M0|WWP1_HUMAN	tr|K7FUI4|K7FUI4_PELSI	66.667	27	9	0	354	380	198	224	0.010	45.8
sp|Q9H0M0|WWP1_HUMAN	tr|K7FUI4|K7FUI4_PELSI	59.259	27	11	0	461	487	198	224	0.043	43.9
sp|Q9H0M0|WWP1_HUMAN	tr|K7GAX2|K7GAX2_PELSI	47.826	552	268	8	383	919	753	1299	8.04e-166	523
sp|Q9H0M0|WWP1_HUMAN	tr|K7GAX2|K7GAX2_PELSI	41.860	86	31	1	351	417	827	912	1.49e-14	84.7
sp|Q9H0M0|WWP1_HUMAN	tr|K7GAX2|K7GAX2_PELSI	25.728	206	98	8	354	527	600	782	0.037	44.3
sp|Q9H0M0|WWP1_HUMAN	tr|A0A2I3MS57|A0A2I3MS57_PAPAN	45.183	602	286	11	348	919	668	1255	8.25e-166	522
sp|Q9H0M0|WWP1_HUMAN	tr|A0A2I3MS57|A0A2I3MS57_PAPAN	35.897	78	49	1	386	463	482	558	8.08e-04	49.7
sp|Q9H0M0|WWP1_HUMAN	tr|A0A2I3MS57|A0A2I3MS57_PAPAN	66.667	27	9	0	354	380	482	508	0.015	45.4
sp|Q9H0M0|WWP1_HUMAN	tr|A0A2I3MS57|A0A2I3MS57_PAPAN	48.571	35	18	0	461	495	482	516	0.026	44.7
sp|Q9H0M0|WWP1_HUMAN	tr|L5KJY1|L5KJY1_PTEAL	45.161	589	267	11	383	919	334	918	1.07e-165	512
sp|Q9H0M0|WWP1_HUMAN	tr|L5KJY1|L5KJY1_PTEAL	52.273	44	21	0	337	380	148	191	0.002	48.5
sp|Q9H0M0|WWP1_HUMAN	tr|L5KJY1|L5KJY1_PTEAL	35.897	78	49	1	386	463	165	241	0.002	47.8
sp|Q9H0M0|WWP1_HUMAN	tr|L5KJY1|L5KJY1_PTEAL	48.571	35	18	0	461	495	165	199	0.024	44.7
sp|Q9H0M0|WWP1_HUMAN	tr|A0A1S3A451|A0A1S3A451_ERIEU	45.161	589	267	11	383	919	367	951	1.09e-165	513
sp|Q9H0M0|WWP1_HUMAN	tr|A0A1S3A451|A0A1S3A451_ERIEU	35.897	78	49	1	386	463	198	274	0.002	48.5
sp|Q9H0M0|WWP1_HUMAN	tr|A0A1S3A451|A0A1S3A451_ERIEU	66.667	27	9	0	354	380	198	224	0.010	45.8
sp|Q9H0M0|WWP1_HUMAN	tr|A0A1S3A451|A0A1S3A451_ERIEU	48.571	35	18	0	461	495	198	232	0.023	44.7
sp|Q9H0M0|WWP1_HUMAN	tr|A0A0D9RHB5|A0A0D9RHB5_CHLSB	47.559	553	268	9	383	919	350	896	1.10e-165	511
sp|Q9H0M0|WWP1_HUMAN	tr|A0A0D9RHB5|A0A0D9RHB5_CHLSB	40.230	87	32	1	351	417	423	509	1.76e-13	80.9
sp|Q9H0M0|WWP1_HUMAN	tr|A0A0D9RHB5|A0A0D9RHB5_CHLSB	30.345	145	84	5	310	452	130	259	1.01e-04	52.4
sp|Q9H0M0|WWP1_HUMAN	tr|A0A0D9RHB5|A0A0D9RHB5_CHLSB	46.809	47	24	1	444	490	180	225	6.18e-04	49.7
sp|Q9H0M0|WWP1_HUMAN	tr|A0A0D9RHB5|A0A0D9RHB5_CHLSB	35.000	60	37	1	490	547	185	244	3.6	37.4
sp|Q9H0M0|WWP1_HUMAN	tr|A0A0D9RHB5|A0A0D9RHB5_CHLSB	40.000	65	35	3	51	114	61	122	6.5	36.6
sp|Q9H0M0|WWP1_HUMAN	tr|G1P6S7|G1P6S7_MYOLU	46.953	558	265	9	383	919	773	1320	1.21e-165	523
sp|Q9H0M0|WWP1_HUMAN	tr|G1P6S7|G1P6S7_MYOLU	40.000	75	42	2	378	452	611	682	3.95e-05	53.9
sp|Q9H0M0|WWP1_HUMAN	tr|G1P6S7|G1P6S7_MYOLU	46.809	47	24	1	444	490	603	648	6.16e-04	50.1
sp|Q9H0M0|WWP1_HUMAN	tr|G1P6S7|G1P6S7_MYOLU	35.000	60	37	1	490	547	608	667	3.5	37.7
sp|Q9H0M0|WWP1_HUMAN	tr|G3PVV5|G3PVV5_GASAC	45.210	595	296	11	348	919	387	974	1.36e-165	513
sp|Q9H0M0|WWP1_HUMAN	tr|G3PVV5|G3PVV5_GASAC	41.071	56	31	2	386	440	195	249	0.26	41.2
sp|Q9H0M0|WWP1_HUMAN	tr|A0A3Q0CY13|A0A3Q0CY13_MESAU	45.161	589	267	11	383	919	368	952	1.36e-165	513
sp|Q9H0M0|WWP1_HUMAN	tr|A0A3Q0CY13|A0A3Q0CY13_MESAU	32.051	78	53	0	386	463	198	275	0.001	48.9
sp|Q9H0M0|WWP1_HUMAN	tr|A0A3Q0CY13|A0A3Q0CY13_MESAU	62.963	27	10	0	354	380	198	224	0.024	44.7
sp|Q9H0M0|WWP1_HUMAN	tr|A0A3Q0CY13|A0A3Q0CY13_MESAU	45.714	35	19	0	461	495	198	232	0.057	43.5
sp|Q9H0M0|WWP1_HUMAN	tr|G3PTH4|G3PTH4_GASAC	45.246	568	274	10	383	919	348	909	1.46e-165	511
sp|Q9H0M0|WWP1_HUMAN	tr|G3PTH4|G3PTH4_GASAC	32.117	137	64	3	309	416	385	521	6.03e-13	79.0
sp|Q9H0M0|WWP1_HUMAN	tr|G3PTH4|G3PTH4_GASAC	28.191	188	89	7	383	527	193	377	6.88e-06	56.2
sp|Q9H0M0|WWP1_HUMAN	tr|G3PTH4|G3PTH4_GASAC	29.688	128	66	6	20	123	22	149	2.0	38.5
sp|Q9H0M0|WWP1_HUMAN	sp|Q8CFI0|NED4L_MOUSE	45.161	589	267	11	383	919	416	1000	2.03e-165	514
sp|Q9H0M0|WWP1_HUMAN	sp|Q8CFI0|NED4L_MOUSE	32.051	78	53	0	386	463	226	303	0.001	48.9
sp|Q9H0M0|WWP1_HUMAN	sp|Q8CFI0|NED4L_MOUSE	62.963	27	10	0	354	380	226	252	0.024	44.7
sp|Q9H0M0|WWP1_HUMAN	sp|Q8CFI0|NED4L_MOUSE	45.714	35	19	0	461	495	226	260	0.055	43.5
sp|Q9H0M0|WWP1_HUMAN	tr|A0A2U3ZWK6|A0A2U3ZWK6_ODORO	47.112	554	269	9	383	919	773	1319	2.07e-165	523
sp|Q9H0M0|WWP1_HUMAN	tr|A0A2U3ZWK6|A0A2U3ZWK6_ODORO	34.921	126	58	3	314	417	809	932	7.63e-14	82.4
sp|Q9H0M0|WWP1_HUMAN	tr|A0A2U3ZWK6|A0A2U3ZWK6_ODORO	29.231	195	90	7	378	527	611	802	2.15e-08	64.3
sp|Q9H0M0|WWP1_HUMAN	tr|A0A2U3ZWK6|A0A2U3ZWK6_ODORO	46.809	47	24	1	444	490	603	648	5.76e-04	50.1
sp|Q9H0M0|WWP1_HUMAN	tr|A0A2U3ZWK6|A0A2U3ZWK6_ODORO	35.000	60	37	1	490	547	608	667	2.8	38.1
sp|Q9H0M0|WWP1_HUMAN	tr|A0A2K5YPT2|A0A2K5YPT2_MANLE	47.217	557	264	9	383	919	722	1268	2.62e-165	521
sp|Q9H0M0|WWP1_HUMAN	tr|A0A2K5YPT2|A0A2K5YPT2_MANLE	40.230	87	32	1	351	417	795	881	7.46e-14	82.4
sp|Q9H0M0|WWP1_HUMAN	tr|A0A2K5YPT2|A0A2K5YPT2_MANLE	47.727	44	22	1	444	487	599	641	0.001	49.3
sp|Q9H0M0|WWP1_HUMAN	tr|G1SRV2|G1SRV2_RABIT	47.378	553	270	8	383	919	764	1311	2.80e-165	522
sp|Q9H0M0|WWP1_HUMAN	tr|G1SRV2|G1SRV2_RABIT	39.080	87	33	1	351	417	838	924	1.77e-13	81.3
sp|Q9H0M0|WWP1_HUMAN	tr|G1SRV2|G1SRV2_RABIT	29.744	195	89	7	378	527	602	793	3.82e-08	63.5
sp|Q9H0M0|WWP1_HUMAN	tr|G1SRV2|G1SRV2_RABIT	46.809	47	24	1	444	490	594	639	5.42e-04	50.1
sp|Q9H0M0|WWP1_HUMAN	tr|G1SRV2|G1SRV2_RABIT	35.000	60	37	1	490	547	599	658	3.1	37.7
sp|Q9H0M0|WWP1_HUMAN	tr|A0A2Y9P1K5|A0A2Y9P1K5_DELLE	40.638	721	341	17	262	919	544	1240	2.86e-165	520
sp|Q9H0M0|WWP1_HUMAN	tr|A0A2Y9P1K5|A0A2Y9P1K5_DELLE	35.897	78	49	1	386	463	467	543	0.002	48.1
sp|Q9H0M0|WWP1_HUMAN	tr|A0A2Y9P1K5|A0A2Y9P1K5_DELLE	48.571	35	18	0	461	495	467	501	0.022	44.7
sp|Q9H0M0|WWP1_HUMAN	tr|A0A452DUB1|A0A452DUB1_CAPHI	44.992	589	268	11	383	919	374	958	2.93e-165	512
sp|Q9H0M0|WWP1_HUMAN	tr|A0A452DUB1|A0A452DUB1_CAPHI	35.897	78	49	1	386	463	185	261	0.001	48.5
sp|Q9H0M0|WWP1_HUMAN	tr|A0A452DUB1|A0A452DUB1_CAPHI	66.667	27	9	0	354	380	185	211	0.010	45.8
sp|Q9H0M0|WWP1_HUMAN	tr|A0A452DUB1|A0A452DUB1_CAPHI	48.571	35	18	0	461	495	185	219	0.022	44.7
sp|Q9H0M0|WWP1_HUMAN	tr|A0A2I2YD63|A0A2I2YD63_GORGO	42.922	657	303	15	315	919	538	1174	3.31e-165	518
sp|Q9H0M0|WWP1_HUMAN	tr|A0A2I2YD63|A0A2I2YD63_GORGO	35.897	78	49	1	386	463	401	477	7.52e-04	49.7
sp|Q9H0M0|WWP1_HUMAN	tr|A0A2I2YD63|A0A2I2YD63_GORGO	48.571	35	18	0	461	495	401	435	0.025	44.7
sp|Q9H0M0|WWP1_HUMAN	tr|A0A091IK48|A0A091IK48_CALAN	45.161	589	267	11	383	919	354	938	3.78e-165	511
sp|Q9H0M0|WWP1_HUMAN	tr|A0A091IK48|A0A091IK48_CALAN	43.210	81	41	1	305	380	303	383	2.31e-07	60.8
sp|Q9H0M0|WWP1_HUMAN	tr|A0A091IK48|A0A091IK48_CALAN	35.897	78	49	1	386	463	165	241	5.55e-04	50.1
sp|Q9H0M0|WWP1_HUMAN	tr|A0A091IK48|A0A091IK48_CALAN	57.143	35	15	0	354	388	165	199	0.010	45.8
sp|Q9H0M0|WWP1_HUMAN	tr|A0A091IK48|A0A091IK48_CALAN	59.259	27	11	0	461	487	165	191	0.043	43.9
sp|Q9H0M0|WWP1_HUMAN	tr|A0A2I3REX5|A0A2I3REX5_PANTR	43.075	657	302	15	315	919	614	1250	4.19e-165	520
sp|Q9H0M0|WWP1_HUMAN	tr|A0A2I3REX5|A0A2I3REX5_PANTR	35.897	78	49	1	386	463	477	553	7.42e-04	49.7
sp|Q9H0M0|WWP1_HUMAN	tr|A0A2I3REX5|A0A2I3REX5_PANTR	66.667	27	9	0	354	380	477	503	0.014	45.4
sp|Q9H0M0|WWP1_HUMAN	tr|A0A2I3REX5|A0A2I3REX5_PANTR	48.571	35	18	0	461	495	477	511	0.024	44.7
sp|Q9H0M0|WWP1_HUMAN	tr|A0A2K6GXU8|A0A2K6GXU8_PROCO	47.197	553	271	8	383	919	769	1316	5.67e-165	521
sp|Q9H0M0|WWP1_HUMAN	tr|A0A2K6GXU8|A0A2K6GXU8_PROCO	40.230	87	32	1	351	417	843	929	7.18e-14	82.4
sp|Q9H0M0|WWP1_HUMAN	tr|A0A2K6GXU8|A0A2K6GXU8_PROCO	28.571	196	90	6	378	527	607	798	3.73e-08	63.5
sp|Q9H0M0|WWP1_HUMAN	tr|A0A2K6GXU8|A0A2K6GXU8_PROCO	46.809	47	24	1	444	490	599	644	5.52e-04	50.1
sp|Q9H0M0|WWP1_HUMAN	tr|A0A2K6GXU8|A0A2K6GXU8_PROCO	35.000	60	37	1	490	547	604	663	2.8	38.1
sp|Q9H0M0|WWP1_HUMAN	tr|A0A091W4X5|A0A091W4X5_OPIHO	45.331	589	266	12	383	919	354	938	6.11e-165	511
sp|Q9H0M0|WWP1_HUMAN	tr|A0A091W4X5|A0A091W4X5_OPIHO	43.210	81	41	1	305	380	303	383	1.76e-07	61.2
sp|Q9H0M0|WWP1_HUMAN	tr|A0A091W4X5|A0A091W4X5_OPIHO	35.897	78	49	1	386	463	165	241	0.001	48.5
sp|Q9H0M0|WWP1_HUMAN	tr|A0A091W4X5|A0A091W4X5_OPIHO	66.667	27	9	0	354	380	165	191	0.011	45.8
sp|Q9H0M0|WWP1_HUMAN	tr|A0A091W4X5|A0A091W4X5_OPIHO	59.259	27	11	0	461	487	165	191	0.044	43.9
sp|Q9H0M0|WWP1_HUMAN	tr|A0A2Y9QVU4|A0A2Y9QVU4_TRIMA	46.474	553	274	9	383	919	379	925	6.21e-165	510
sp|Q9H0M0|WWP1_HUMAN	tr|A0A2Y9QVU4|A0A2Y9QVU4_TRIMA	35.849	106	47	2	332	417	434	538	1.08e-12	78.2
sp|Q9H0M0|WWP1_HUMAN	tr|A0A2Y9QVU4|A0A2Y9QVU4_TRIMA	41.096	73	40	2	380	452	219	288	7.69e-05	52.8
sp|Q9H0M0|WWP1_HUMAN	tr|A0A2Y9QVU4|A0A2Y9QVU4_TRIMA	52.941	34	16	0	457	490	221	254	0.003	47.4
sp|Q9H0M0|WWP1_HUMAN	tr|A0A2K5NMR8|A0A2K5NMR8_CERAT	47.217	557	264	9	383	919	769	1315	6.64e-165	521
sp|Q9H0M0|WWP1_HUMAN	tr|A0A2K5NMR8|A0A2K5NMR8_CERAT	40.230	87	32	1	351	417	842	928	7.82e-14	82.4
sp|Q9H0M0|WWP1_HUMAN	tr|A0A2K5NMR8|A0A2K5NMR8_CERAT	40.000	75	42	2	378	452	607	678	3.92e-05	53.9
sp|Q9H0M0|WWP1_HUMAN	tr|A0A2K5NMR8|A0A2K5NMR8_CERAT	46.809	47	24	1	444	490	599	644	5.95e-04	50.1
sp|Q9H0M0|WWP1_HUMAN	tr|A0A2K5NMR8|A0A2K5NMR8_CERAT	35.000	60	37	1	490	547	604	663	2.9	37.7
sp|Q9H0M0|WWP1_HUMAN	tr|A0A287BIE4|A0A287BIE4_PIG	47.473	554	270	9	383	919	770	1319	7.23e-165	521
sp|Q9H0M0|WWP1_HUMAN	tr|A0A287BIE4|A0A287BIE4_PIG	52.632	38	18	0	378	415	608	645	5.69e-05	53.1
sp|Q9H0M0|WWP1_HUMAN	tr|A0A287BIE4|A0A287BIE4_PIG	46.809	47	24	1	444	490	600	645	6.16e-04	50.1
sp|Q9H0M0|WWP1_HUMAN	tr|A0A287BIE4|A0A287BIE4_PIG	35.000	60	37	1	490	547	605	664	4.5	37.4
sp|Q9H0M0|WWP1_HUMAN	tr|A0A2U3XKS5|A0A2U3XKS5_LEPWE	46.499	557	268	9	383	919	773	1319	7.62e-165	521
sp|Q9H0M0|WWP1_HUMAN	tr|A0A2U3XKS5|A0A2U3XKS5_LEPWE	41.379	87	31	1	351	417	846	932	6.22e-14	82.4
sp|Q9H0M0|WWP1_HUMAN	tr|A0A2U3XKS5|A0A2U3XKS5_LEPWE	29.108	213	92	8	378	534	611	820	2.24e-08	64.3
sp|Q9H0M0|WWP1_HUMAN	tr|A0A2U3XKS5|A0A2U3XKS5_LEPWE	46.809	47	24	1	444	490	603	648	6.01e-04	50.1
sp|Q9H0M0|WWP1_HUMAN	tr|A0A2U3XKS5|A0A2U3XKS5_LEPWE	35.000	60	37	1	490	547	608	667	3.1	37.7
sp|Q9H0M0|WWP1_HUMAN	sp|Q5RBF2|NED4L_PONAB	44.992	589	268	11	383	919	371	955	8.36e-165	511
sp|Q9H0M0|WWP1_HUMAN	sp|Q5RBF2|NED4L_PONAB	35.897	78	49	1	386	463	202	278	6.07e-04	49.7
sp|Q9H0M0|WWP1_HUMAN	sp|Q5RBF2|NED4L_PONAB	66.667	27	9	0	354	380	202	228	0.011	45.8
sp|Q9H0M0|WWP1_HUMAN	sp|Q5RBF2|NED4L_PONAB	48.571	35	18	0	461	495	202	236	0.023	44.7
sp|Q9H0M0|WWP1_HUMAN	tr|A0A091JT42|A0A091JT42_EGRGA	45.331	589	266	12	383	919	354	938	8.96e-165	510
sp|Q9H0M0|WWP1_HUMAN	tr|A0A091JT42|A0A091JT42_EGRGA	43.210	81	41	1	305	380	303	383	1.88e-07	61.2
sp|Q9H0M0|WWP1_HUMAN	tr|A0A091JT42|A0A091JT42_EGRGA	35.897	78	49	1	386	463	165	241	0.001	48.5
sp|Q9H0M0|WWP1_HUMAN	tr|A0A091JT42|A0A091JT42_EGRGA	66.667	27	9	0	354	380	165	191	0.011	45.8
sp|Q9H0M0|WWP1_HUMAN	tr|A0A091JT42|A0A091JT42_EGRGA	59.259	27	11	0	461	487	165	191	0.043	43.9
sp|Q9H0M0|WWP1_HUMAN	tr|A0A2I3MEL4|A0A2I3MEL4_PAPAN	47.378	553	269	8	383	919	769	1315	1.18e-164	520
sp|Q9H0M0|WWP1_HUMAN	tr|A0A2I3MEL4|A0A2I3MEL4_PAPAN	40.230	87	32	1	351	417	842	928	8.30e-14	82.0
sp|Q9H0M0|WWP1_HUMAN	tr|A0A2I3MEL4|A0A2I3MEL4_PAPAN	40.000	75	42	2	378	452	607	678	3.98e-05	53.9
sp|Q9H0M0|WWP1_HUMAN	tr|A0A2I3MEL4|A0A2I3MEL4_PAPAN	46.809	47	24	1	444	490	599	644	5.95e-04	50.1
sp|Q9H0M0|WWP1_HUMAN	tr|A0A2I3MEL4|A0A2I3MEL4_PAPAN	35.000	60	37	1	490	547	604	663	3.0	37.7
sp|Q9H0M0|WWP1_HUMAN	tr|A0A2K5VAP3|A0A2K5VAP3_MACFA	47.378	553	269	8	383	919	769	1315	1.19e-164	520
sp|Q9H0M0|WWP1_HUMAN	tr|A0A2K5VAP3|A0A2K5VAP3_MACFA	40.230	87	32	1	351	417	842	928	8.09e-14	82.0
sp|Q9H0M0|WWP1_HUMAN	tr|A0A2K5VAP3|A0A2K5VAP3_MACFA	40.000	75	42	2	378	452	607	678	3.95e-05	53.9
sp|Q9H0M0|WWP1_HUMAN	tr|A0A2K5VAP3|A0A2K5VAP3_MACFA	46.809	47	24	1	444	490	599	644	5.90e-04	50.1
sp|Q9H0M0|WWP1_HUMAN	tr|A0A2K5VAP3|A0A2K5VAP3_MACFA	35.000	60	37	1	490	547	604	663	2.8	38.1
sp|Q9H0M0|WWP1_HUMAN	tr|H1A4F6|H1A4F6_TAEGU	45.161	589	267	11	383	919	372	956	1.33e-164	510
sp|Q9H0M0|WWP1_HUMAN	tr|H1A4F6|H1A4F6_TAEGU	40.000	100	54	2	287	380	302	401	2.32e-07	60.8
sp|Q9H0M0|WWP1_HUMAN	tr|H1A4F6|H1A4F6_TAEGU	34.615	78	50	1	386	463	183	259	0.003	47.4
sp|Q9H0M0|WWP1_HUMAN	tr|H1A4F6|H1A4F6_TAEGU	54.286	35	16	0	354	388	183	217	0.024	44.7
sp|Q9H0M0|WWP1_HUMAN	tr|H1A4F6|H1A4F6_TAEGU	55.556	27	12	0	461	487	183	209	0.10	42.7
sp|Q9H0M0|WWP1_HUMAN	tr|A0A5F9D0Q2|A0A5F9D0Q2_RABIT	44.915	590	268	10	383	919	650	1235	1.56e-164	518
sp|Q9H0M0|WWP1_HUMAN	tr|A0A5F9D0Q2|A0A5F9D0Q2_RABIT	35.897	78	49	1	386	463	461	537	0.001	48.9
sp|Q9H0M0|WWP1_HUMAN	tr|A0A5F9D0Q2|A0A5F9D0Q2_RABIT	48.571	35	18	0	461	495	461	495	0.022	44.7
sp|Q9H0M0|WWP1_HUMAN	tr|A0A5F8A505|A0A5F8A505_MACMU	47.378	553	269	8	383	919	769	1315	1.65e-164	520
sp|Q9H0M0|WWP1_HUMAN	tr|A0A5F8A505|A0A5F8A505_MACMU	40.230	87	32	1	351	417	842	928	8.23e-14	82.0
sp|Q9H0M0|WWP1_HUMAN	tr|A0A5F8A505|A0A5F8A505_MACMU	40.000	75	42	2	378	452	607	678	4.09e-05	53.9
sp|Q9H0M0|WWP1_HUMAN	tr|A0A5F8A505|A0A5F8A505_MACMU	46.809	47	24	1	444	490	599	644	5.75e-04	50.1
sp|Q9H0M0|WWP1_HUMAN	tr|A0A5F8A505|A0A5F8A505_MACMU	35.000	60	37	1	490	547	604	663	3.0	37.7
sp|Q9H0M0|WWP1_HUMAN	tr|G1R4H4|G1R4H4_NOMLE	47.292	554	268	9	383	919	769	1315	1.80e-164	520
sp|Q9H0M0|WWP1_HUMAN	tr|G1R4H4|G1R4H4_NOMLE	41.379	87	31	1	351	417	842	928	3.73e-14	83.2
sp|Q9H0M0|WWP1_HUMAN	tr|G1R4H4|G1R4H4_NOMLE	28.205	195	92	7	378	527	607	798	6.00e-08	63.2
sp|Q9H0M0|WWP1_HUMAN	tr|G1R4H4|G1R4H4_NOMLE	46.809	47	24	1	444	490	599	644	0.001	49.3
sp|Q9H0M0|WWP1_HUMAN	tr|G1R4H4|G1R4H4_NOMLE	35.000	60	37	1	490	547	604	663	2.6	38.1
sp|Q9H0M0|WWP1_HUMAN	tr|A0A060XLJ3|A0A060XLJ3_ONCMY	45.811	561	266	10	383	919	804	1350	2.37e-164	520
sp|Q9H0M0|WWP1_HUMAN	tr|A0A2K6LVE7|A0A2K6LVE7_RHIBE	45.161	589	267	11	383	919	639	1223	2.97e-164	517
sp|Q9H0M0|WWP1_HUMAN	tr|A0A2K6LVE7|A0A2K6LVE7_RHIBE	35.897	78	49	1	386	463	450	526	7.39e-04	49.7
sp|Q9H0M0|WWP1_HUMAN	tr|A0A2K6LVE7|A0A2K6LVE7_RHIBE	66.667	27	9	0	354	380	450	476	0.017	45.1
sp|Q9H0M0|WWP1_HUMAN	tr|A0A2K6LVE7|A0A2K6LVE7_RHIBE	48.571	35	18	0	461	495	450	484	0.024	44.7
sp|Q9H0M0|WWP1_HUMAN	sp|P46934|NEDD4_HUMAN	47.038	557	265	9	383	919	769	1315	3.24e-164	519
sp|Q9H0M0|WWP1_HUMAN	sp|P46934|NEDD4_HUMAN	41.379	87	31	1	351	417	842	928	3.43e-14	83.6
sp|Q9H0M0|WWP1_HUMAN	sp|P46934|NEDD4_HUMAN	40.000	75	42	2	378	452	607	678	4.16e-05	53.9
sp|Q9H0M0|WWP1_HUMAN	sp|P46934|NEDD4_HUMAN	46.809	47	24	1	444	490	599	644	5.80e-04	50.1
sp|Q9H0M0|WWP1_HUMAN	sp|P46934|NEDD4_HUMAN	35.000	60	37	1	490	547	604	663	2.9	37.7
sp|Q9H0M0|WWP1_HUMAN	tr|W5P5V1|W5P5V1_SHEEP	44.992	589	268	11	383	919	440	1024	3.90e-164	511
sp|Q9H0M0|WWP1_HUMAN	tr|W5P5V1|W5P5V1_SHEEP	35.897	78	49	1	386	463	251	327	0.002	48.5
sp|Q9H0M0|WWP1_HUMAN	tr|W5P5V1|W5P5V1_SHEEP	66.667	27	9	0	354	380	251	277	0.011	45.8
sp|Q9H0M0|WWP1_HUMAN	tr|W5P5V1|W5P5V1_SHEEP	48.571	35	18	0	461	495	251	285	0.024	44.7
sp|Q9H0M0|WWP1_HUMAN	tr|A0A5G3K4V3|A0A5G3K4V3_XENTR	44.788	614	290	13	348	919	402	1008	3.93e-164	511
sp|Q9H0M0|WWP1_HUMAN	tr|A0A5G3K4V3|A0A5G3K4V3_XENTR	31.210	157	75	4	328	453	496	650	6.29e-11	72.8
sp|Q9H0M0|WWP1_HUMAN	tr|A0A5G3K4V3|A0A5G3K4V3_XENTR	37.805	82	50	1	382	463	205	285	3.66e-06	57.0
sp|Q9H0M0|WWP1_HUMAN	tr|A0A5G3K4V3|A0A5G3K4V3_XENTR	61.765	34	13	0	454	487	202	235	1.30e-05	55.5
sp|Q9H0M0|WWP1_HUMAN	tr|A0A5G3K4V3|A0A5G3K4V3_XENTR	60.000	30	12	0	351	380	206	235	0.002	48.1
sp|Q9H0M0|WWP1_HUMAN	tr|A0A3Q2HKP0|A0A3Q2HKP0_HORSE	47.653	554	267	9	383	919	773	1320	4.04e-164	519
sp|Q9H0M0|WWP1_HUMAN	tr|A0A3Q2HKP0|A0A3Q2HKP0_HORSE	29.688	192	93	8	378	527	611	802	6.37e-08	62.8
sp|Q9H0M0|WWP1_HUMAN	tr|A0A3Q2HKP0|A0A3Q2HKP0_HORSE	46.809	47	24	1	444	490	603	648	5.20e-04	50.1
sp|Q9H0M0|WWP1_HUMAN	tr|A0A3Q2HKP0|A0A3Q2HKP0_HORSE	35.000	60	37	1	490	547	608	667	2.8	38.1
sp|Q9H0M0|WWP1_HUMAN	tr|A0A2I3T8C4|A0A2I3T8C4_PANTR	47.038	557	265	9	383	919	769	1315	4.25e-164	519
sp|Q9H0M0|WWP1_HUMAN	tr|A0A2I3T8C4|A0A2I3T8C4_PANTR	41.379	87	31	1	351	417	842	928	3.20e-14	83.6
sp|Q9H0M0|WWP1_HUMAN	tr|A0A2I3T8C4|A0A2I3T8C4_PANTR	28.205	195	92	7	378	527	607	798	2.17e-08	64.3
sp|Q9H0M0|WWP1_HUMAN	tr|A0A2I3T8C4|A0A2I3T8C4_PANTR	46.809	47	24	1	444	490	599	644	5.33e-04	50.1
sp|Q9H0M0|WWP1_HUMAN	tr|A0A2I3T8C4|A0A2I3T8C4_PANTR	35.000	60	37	1	490	547	604	663	2.8	38.1
sp|Q9H0M0|WWP1_HUMAN	tr|A0A2I2YF24|A0A2I2YF24_GORGO	47.038	557	265	9	383	919	769	1315	4.98e-164	519
sp|Q9H0M0|WWP1_HUMAN	tr|A0A2I2YF24|A0A2I2YF24_GORGO	28.205	195	92	7	378	527	607	798	3.73e-08	63.5
sp|Q9H0M0|WWP1_HUMAN	tr|A0A2I2YF24|A0A2I2YF24_GORGO	46.809	47	24	1	444	490	599	644	5.71e-04	50.1
sp|Q9H0M0|WWP1_HUMAN	tr|A0A2I2YF24|A0A2I2YF24_GORGO	35.000	60	37	1	490	547	604	663	2.5	38.1
sp|Q9H0M0|WWP1_HUMAN	tr|A0A2R9BME0|A0A2R9BME0_PANPA	47.038	557	265	9	383	919	769	1315	6.34e-164	518
sp|Q9H0M0|WWP1_HUMAN	tr|A0A2R9BME0|A0A2R9BME0_PANPA	41.379	87	31	1	351	417	842	928	3.28e-14	83.6
sp|Q9H0M0|WWP1_HUMAN	tr|A0A2R9BME0|A0A2R9BME0_PANPA	28.205	195	92	7	378	527	607	798	3.79e-08	63.5
sp|Q9H0M0|WWP1_HUMAN	tr|A0A2R9BME0|A0A2R9BME0_PANPA	46.809	47	24	1	444	490	599	644	5.42e-04	50.1
sp|Q9H0M0|WWP1_HUMAN	tr|A0A2R9BME0|A0A2R9BME0_PANPA	35.000	60	37	1	490	547	604	663	2.7	38.1
sp|Q9H0M0|WWP1_HUMAN	tr|A0A0Q3LTI5|A0A0Q3LTI5_AMAAE	45.161	589	267	11	383	919	411	995	6.90e-164	510
sp|Q9H0M0|WWP1_HUMAN	tr|A0A0Q3LTI5|A0A0Q3LTI5_AMAAE	75.758	33	8	0	348	380	408	440	9.34e-07	58.9
sp|Q9H0M0|WWP1_HUMAN	tr|A0A0Q3LTI5|A0A0Q3LTI5_AMAAE	35.897	78	49	1	386	463	196	272	0.001	48.5
sp|Q9H0M0|WWP1_HUMAN	tr|A0A0Q3LTI5|A0A0Q3LTI5_AMAAE	57.143	35	15	0	354	388	196	230	0.010	45.8
sp|Q9H0M0|WWP1_HUMAN	tr|A0A0Q3LTI5|A0A0Q3LTI5_AMAAE	37.288	59	35	1	432	490	387	443	0.027	44.7
sp|Q9H0M0|WWP1_HUMAN	tr|A0A0Q3LTI5|A0A0Q3LTI5_AMAAE	59.259	27	11	0	461	487	196	222	0.042	43.9
sp|Q9H0M0|WWP1_HUMAN	tr|F6VTL6|F6VTL6_ORNAN	46.099	564	261	10	383	919	303	850	7.82e-164	505
sp|Q9H0M0|WWP1_HUMAN	tr|F6VTL6|F6VTL6_ORNAN	27.225	191	91	6	382	527	145	332	1.38e-05	55.1
sp|Q9H0M0|WWP1_HUMAN	tr|F6VTL6|F6VTL6_ORNAN	48.077	52	23	1	331	382	130	177	6.38e-05	53.1
sp|Q9H0M0|WWP1_HUMAN	tr|F6VTL6|F6VTL6_ORNAN	40.000	65	35	3	51	114	14	75	7.5	36.6
sp|Q9H0M0|WWP1_HUMAN	tr|A0A1S3PUE2|A0A1S3PUE2_SALSA	45.455	561	268	10	383	919	733	1279	8.59e-164	517
sp|Q9H0M0|WWP1_HUMAN	tr|A0A1S3PUE2|A0A1S3PUE2_SALSA	38.824	85	33	1	351	416	807	891	1.08e-13	81.6
sp|Q9H0M0|WWP1_HUMAN	tr|A0A1S3PUE2|A0A1S3PUE2_SALSA	64.516	31	11	0	350	380	542	572	2.79e-04	51.2
sp|Q9H0M0|WWP1_HUMAN	tr|A0A1S3PUE2|A0A1S3PUE2_SALSA	55.263	38	17	0	458	495	543	580	3.44e-04	50.8
sp|Q9H0M0|WWP1_HUMAN	tr|A0A1S3PUE2|A0A1S3PUE2_SALSA	47.170	53	27	1	383	434	543	595	5.63e-04	50.1
sp|Q9H0M0|WWP1_HUMAN	tr|A0A226MZJ5|A0A226MZJ5_CALSU	43.691	634	307	12	319	919	556	1172	9.67e-164	514
sp|Q9H0M0|WWP1_HUMAN	tr|A0A226MZJ5|A0A226MZJ5_CALSU	31.973	147	79	4	354	490	485	620	3.71e-09	67.0
sp|Q9H0M0|WWP1_HUMAN	tr|G3TXJ1|G3TXJ1_LOXAF	45.068	588	268	10	383	919	258	841	1.42e-163	504
sp|Q9H0M0|WWP1_HUMAN	tr|G3TXJ1|G3TXJ1_LOXAF	40.230	87	32	1	351	417	368	454	3.19e-13	80.1
sp|Q9H0M0|WWP1_HUMAN	tr|G3TXJ1|G3TXJ1_LOXAF	38.806	67	38	2	386	452	99	162	0.41	40.4
sp|Q9H0M0|WWP1_HUMAN	tr|G3TXJ1|G3TXJ1_LOXAF	50.000	30	15	0	461	490	99	128	1.7	38.5
sp|Q9H0M0|WWP1_HUMAN	tr|H2V9K4|H2V9K4_TAKRU	41.931	663	319	16	308	919	338	985	1.58e-163	508
sp|Q9H0M0|WWP1_HUMAN	tr|H2V9K4|H2V9K4_TAKRU	23.587	513	286	15	1	416	94	597	7.65e-20	101
sp|Q9H0M0|WWP1_HUMAN	tr|H2V9K4|H2V9K4_TAKRU	57.576	33	14	0	458	490	282	314	0.001	48.9
sp|Q9H0M0|WWP1_HUMAN	tr|A0A1L8H0D1|A0A1L8H0D1_XENLA	46.558	552	271	9	383	919	521	1063	2.13e-163	510
sp|Q9H0M0|WWP1_HUMAN	tr|A0A1L8H0D1|A0A1L8H0D1_XENLA	39.535	86	33	1	351	417	591	676	8.40e-12	75.5
sp|Q9H0M0|WWP1_HUMAN	tr|A0A1L8H0D1|A0A1L8H0D1_XENLA	27.962	211	132	6	331	527	346	550	2.47e-07	60.8
sp|Q9H0M0|WWP1_HUMAN	tr|G1N2I2|G1N2I2_MELGA	45.470	585	267	11	383	919	382	962	2.88e-163	507
sp|Q9H0M0|WWP1_HUMAN	tr|G1N2I2|G1N2I2_MELGA	64.286	28	10	0	353	380	199	226	0.023	44.7
sp|Q9H0M0|WWP1_HUMAN	tr|G1N2I2|G1N2I2_MELGA	35.484	62	33	1	473	527	350	411	0.30	41.2
sp|Q9H0M0|WWP1_HUMAN	tr|G1N2I2|G1N2I2_MELGA	53.333	30	14	0	386	415	200	229	1.8	38.5
sp|Q9H0M0|WWP1_HUMAN	tr|G1N2I2|G1N2I2_MELGA	50.000	30	15	0	461	490	200	229	2.8	37.7
sp|Q9H0M0|WWP1_HUMAN	tr|G1N2I2|G1N2I2_MELGA	33.333	90	41	4	51	123	64	151	7.1	36.6
sp|Q9H0M0|WWP1_HUMAN	tr|A0A4X2KAT0|A0A4X2KAT0_VOMUR	46.558	552	276	8	383	919	768	1315	2.93e-163	517
sp|Q9H0M0|WWP1_HUMAN	tr|A0A4X2KAT0|A0A4X2KAT0_VOMUR	48.936	47	23	1	444	490	598	643	3.83e-04	50.4
sp|Q9H0M0|WWP1_HUMAN	tr|A0A4X2KAT0|A0A4X2KAT0_VOMUR	62.500	32	12	0	382	413	610	641	4.94e-04	50.1
sp|Q9H0M0|WWP1_HUMAN	tr|A0A0D9RZY5|A0A0D9RZY5_CHLSB	42.658	647	309	12	321	919	357	989	3.90e-163	508
sp|Q9H0M0|WWP1_HUMAN	tr|A0A0D9RZY5|A0A0D9RZY5_CHLSB	35.897	78	49	1	386	463	198	274	5.67e-04	50.1
sp|Q9H0M0|WWP1_HUMAN	tr|A0A0D9RZY5|A0A0D9RZY5_CHLSB	66.667	27	9	0	354	380	198	224	0.011	45.8
sp|Q9H0M0|WWP1_HUMAN	tr|A0A0D9RZY5|A0A0D9RZY5_CHLSB	48.571	35	18	0	461	495	198	232	0.025	44.7
sp|Q9H0M0|WWP1_HUMAN	tr|A0A5G3K578|A0A5G3K578_XENTR	44.951	614	289	13	348	919	672	1278	4.33e-163	515
sp|Q9H0M0|WWP1_HUMAN	tr|A0A5G3K578|A0A5G3K578_XENTR	31.210	157	75	4	328	453	766	920	7.65e-11	72.4
sp|Q9H0M0|WWP1_HUMAN	tr|A0A5G3K578|A0A5G3K578_XENTR	37.805	82	50	1	382	463	483	563	3.68e-06	57.0
sp|Q9H0M0|WWP1_HUMAN	tr|A0A5G3K578|A0A5G3K578_XENTR	61.765	34	13	0	454	487	480	513	1.02e-05	55.8
sp|Q9H0M0|WWP1_HUMAN	tr|A0A5G3K578|A0A5G3K578_XENTR	60.000	30	12	0	351	380	484	513	0.002	48.1
sp|Q9H0M0|WWP1_HUMAN	tr|A0A286XGM8|A0A286XGM8_CAVPO	42.902	641	304	12	327	919	362	988	4.60e-163	507
sp|Q9H0M0|WWP1_HUMAN	tr|A0A286XGM8|A0A286XGM8_CAVPO	35.897	78	49	1	386	463	198	274	0.002	48.5
sp|Q9H0M0|WWP1_HUMAN	tr|A0A286XGM8|A0A286XGM8_CAVPO	66.667	27	9	0	354	380	198	224	0.011	45.8
sp|Q9H0M0|WWP1_HUMAN	tr|A0A286XGM8|A0A286XGM8_CAVPO	48.571	35	18	0	461	495	198	232	0.025	44.7
sp|Q9H0M0|WWP1_HUMAN	tr|E9GKW9|E9GKW9_DAPPU	43.919	592	275	10	382	920	183	770	6.95e-163	500
sp|Q9H0M0|WWP1_HUMAN	tr|A0A2R8NEB6|A0A2R8NEB6_CALJA	47.016	553	271	9	383	919	769	1315	7.53e-163	516
sp|Q9H0M0|WWP1_HUMAN	tr|A0A2R8NEB6|A0A2R8NEB6_CALJA	40.230	87	32	1	351	417	842	928	7.06e-14	82.4
sp|Q9H0M0|WWP1_HUMAN	tr|A0A2R8NEB6|A0A2R8NEB6_CALJA	29.293	198	86	8	378	527	607	798	1.62e-08	64.7
sp|Q9H0M0|WWP1_HUMAN	tr|A0A2R8NEB6|A0A2R8NEB6_CALJA	44.681	47	25	1	444	490	599	644	0.001	49.3
sp|Q9H0M0|WWP1_HUMAN	tr|A0A2R8NEB6|A0A2R8NEB6_CALJA	35.000	60	37	1	490	547	604	663	2.7	38.1
sp|Q9H0M0|WWP1_HUMAN	tr|F7B9Q1|F7B9Q1_XENTR	44.951	614	289	13	348	919	652	1258	7.65e-163	514
sp|Q9H0M0|WWP1_HUMAN	tr|F7B9Q1|F7B9Q1_XENTR	31.210	157	75	4	328	453	746	900	8.87e-11	72.4
sp|Q9H0M0|WWP1_HUMAN	tr|F7B9Q1|F7B9Q1_XENTR	37.805	82	50	1	382	463	483	563	4.03e-06	57.0
sp|Q9H0M0|WWP1_HUMAN	tr|F7B9Q1|F7B9Q1_XENTR	61.765	34	13	0	454	487	480	513	1.11e-05	55.5
sp|Q9H0M0|WWP1_HUMAN	tr|F7B9Q1|F7B9Q1_XENTR	60.000	30	12	0	351	380	484	513	0.002	48.1
sp|Q9H0M0|WWP1_HUMAN	tr|A0A5G3K589|A0A5G3K589_XENTR	44.951	614	289	13	348	919	680	1286	7.67e-163	515
sp|Q9H0M0|WWP1_HUMAN	tr|A0A5G3K589|A0A5G3K589_XENTR	31.210	157	75	4	328	453	774	928	9.32e-11	72.0
sp|Q9H0M0|WWP1_HUMAN	tr|A0A5G3K589|A0A5G3K589_XENTR	37.805	82	50	1	382	463	483	563	3.91e-06	57.0
sp|Q9H0M0|WWP1_HUMAN	tr|A0A5G3K589|A0A5G3K589_XENTR	61.765	34	13	0	454	487	480	513	1.07e-05	55.8
sp|Q9H0M0|WWP1_HUMAN	tr|A0A5G3K589|A0A5G3K589_XENTR	60.000	30	12	0	351	380	484	513	0.002	48.1
sp|Q9H0M0|WWP1_HUMAN	tr|A0A5G3I8I6|A0A5G3I8I6_XENTR	46.558	552	275	8	383	919	260	806	8.91e-163	501
sp|Q9H0M0|WWP1_HUMAN	tr|A0A5G3I8I6|A0A5G3I8I6_XENTR	41.860	86	31	1	351	417	334	419	1.47e-13	80.9
sp|Q9H0M0|WWP1_HUMAN	tr|A0A5G3K4L6|A0A5G3K4L6_XENTR	44.951	614	289	13	348	919	624	1230	8.92e-163	513
sp|Q9H0M0|WWP1_HUMAN	tr|A0A5G3K4L6|A0A5G3K4L6_XENTR	38.947	95	37	2	328	403	718	810	1.13e-10	72.0
sp|Q9H0M0|WWP1_HUMAN	tr|A0A5G3K4L6|A0A5G3K4L6_XENTR	61.765	34	13	0	454	487	452	485	1.08e-05	55.5
sp|Q9H0M0|WWP1_HUMAN	tr|H2TDD7|H2TDD7_TAKRU	42.556	665	315	14	311	922	120	770	2.08e-162	499
sp|Q9H0M0|WWP1_HUMAN	tr|H2TDD7|H2TDD7_TAKRU	27.273	77	53	2	15	88	9	85	3.3	37.7
sp|Q9H0M0|WWP1_HUMAN	tr|A0A5G3H4L6|A0A5G3H4L6_XENTR	41.654	653	306	12	331	919	164	805	3.82e-162	499
sp|Q9H0M0|WWP1_HUMAN	tr|A0A5G3H4L6|A0A5G3H4L6_XENTR	33.077	130	54	2	313	417	297	418	7.36e-16	88.6
sp|Q9H0M0|WWP1_HUMAN	tr|A0A5G3H4L6|A0A5G3H4L6_XENTR	23.166	259	139	6	310	527	117	356	5.80e-08	62.8
sp|Q9H0M0|WWP1_HUMAN	tr|F6V463|F6V463_XENTR	41.301	661	305	12	331	919	161	810	4.24e-162	499
sp|Q9H0M0|WWP1_HUMAN	tr|G5B2Q3|G5B2Q3_HETGA	46.390	554	272	9	383	919	689	1234	4.58e-162	511
sp|Q9H0M0|WWP1_HUMAN	tr|G5B2Q3|G5B2Q3_HETGA	34.959	123	55	2	315	417	730	847	1.54e-14	84.3
sp|Q9H0M0|WWP1_HUMAN	tr|G5B2Q3|G5B2Q3_HETGA	28.718	195	91	8	378	527	527	718	1.47e-06	58.5
sp|Q9H0M0|WWP1_HUMAN	tr|G5B2Q3|G5B2Q3_HETGA	60.606	33	13	0	350	382	531	563	1.83e-04	51.6
sp|Q9H0M0|WWP1_HUMAN	tr|G5B2Q3|G5B2Q3_HETGA	46.939	49	25	1	442	490	517	564	2.40e-04	51.2
sp|Q9H0M0|WWP1_HUMAN	tr|A0A3B4V3H3|A0A3B4V3H3_SERDU	42.598	662	319	14	311	922	120	770	5.23e-162	498
sp|Q9H0M0|WWP1_HUMAN	tr|A0A3B4V3H3|A0A3B4V3H3_SERDU	27.273	77	53	2	15	88	9	85	3.7	37.4
sp|Q9H0M0|WWP1_HUMAN	tr|G3NVD5|G3NVD5_GASAC	43.364	648	318	15	311	922	109	743	6.29e-162	496
sp|Q9H0M0|WWP1_HUMAN	tr|A0A087QTD2|A0A087QTD2_APTFO	44.915	590	268	12	383	919	354	939	1.82e-161	502
sp|Q9H0M0|WWP1_HUMAN	tr|A0A087QTD2|A0A087QTD2_APTFO	43.210	81	41	1	305	380	303	383	1.90e-07	61.2
sp|Q9H0M0|WWP1_HUMAN	tr|A0A087QTD2|A0A087QTD2_APTFO	34.615	78	50	1	386	463	165	241	0.003	47.8
sp|Q9H0M0|WWP1_HUMAN	tr|A0A087QTD2|A0A087QTD2_APTFO	66.667	27	9	0	354	380	165	191	0.011	45.8
sp|Q9H0M0|WWP1_HUMAN	tr|A0A087QTD2|A0A087QTD2_APTFO	59.259	27	11	0	461	487	165	191	0.044	43.9
sp|Q9H0M0|WWP1_HUMAN	tr|A0A5G2R0L1|A0A5G2R0L1_PIG	42.902	641	304	12	327	919	635	1261	2.51e-161	510
sp|Q9H0M0|WWP1_HUMAN	tr|A0A5G2R0L1|A0A5G2R0L1_PIG	35.897	78	49	1	386	463	470	546	0.002	48.5
sp|Q9H0M0|WWP1_HUMAN	tr|A0A5G2R0L1|A0A5G2R0L1_PIG	66.667	27	9	0	354	380	470	496	0.015	45.4
sp|Q9H0M0|WWP1_HUMAN	tr|A0A5G2R0L1|A0A5G2R0L1_PIG	48.571	35	18	0	461	495	470	504	0.024	44.7
sp|Q9H0M0|WWP1_HUMAN	tr|A0A3Q0G476|A0A3Q0G476_ALLSI	42.636	645	302	11	327	919	656	1284	3.05e-161	511
sp|Q9H0M0|WWP1_HUMAN	tr|A0A3Q0G476|A0A3Q0G476_ALLSI	34.615	78	50	1	386	463	491	567	8.91e-04	49.3
sp|Q9H0M0|WWP1_HUMAN	tr|A0A3Q0G476|A0A3Q0G476_ALLSI	66.667	27	9	0	354	380	491	517	0.012	45.8
sp|Q9H0M0|WWP1_HUMAN	tr|A0A3Q0G476|A0A3Q0G476_ALLSI	59.259	27	11	0	461	487	491	517	0.036	44.3
sp|Q9H0M0|WWP1_HUMAN	tr|A0A3Q0CWH5|A0A3Q0CWH5_MESAU	46.396	541	226	9	383	919	404	884	3.64e-161	499
sp|Q9H0M0|WWP1_HUMAN	tr|A0A3Q0CWH5|A0A3Q0CWH5_MESAU	40.426	94	32	1	351	420	404	497	2.06e-14	84.0
sp|Q9H0M0|WWP1_HUMAN	tr|A0A3Q0CWH5|A0A3Q0CWH5_MESAU	29.101	189	81	7	386	527	251	433	2.43e-06	57.8
sp|Q9H0M0|WWP1_HUMAN	tr|A0A3Q0CWH5|A0A3Q0CWH5_MESAU	26.446	121	80	5	1	114	59	177	8.6	36.2
sp|Q9H0M0|WWP1_HUMAN	tr|A0A1D5Q7G2|A0A1D5Q7G2_MACMU	43.710	620	287	12	348	919	646	1251	4.21e-161	509
sp|Q9H0M0|WWP1_HUMAN	tr|A0A1D5Q7G2|A0A1D5Q7G2_MACMU	35.897	78	49	1	386	463	480	556	7.94e-04	49.7
sp|Q9H0M0|WWP1_HUMAN	tr|A0A1D5Q7G2|A0A1D5Q7G2_MACMU	66.667	27	9	0	354	380	480	506	0.014	45.4
sp|Q9H0M0|WWP1_HUMAN	tr|A0A1D5Q7G2|A0A1D5Q7G2_MACMU	48.571	35	18	0	461	495	480	514	0.025	44.7
sp|Q9H0M0|WWP1_HUMAN	tr|A0A3Q2LSF1|A0A3Q2LSF1_HORSE	43.710	620	287	12	348	919	626	1231	4.29e-161	509
sp|Q9H0M0|WWP1_HUMAN	tr|A0A3Q2LSF1|A0A3Q2LSF1_HORSE	35.897	78	49	1	386	463	460	536	0.003	47.8
sp|Q9H0M0|WWP1_HUMAN	tr|A0A3Q2LSF1|A0A3Q2LSF1_HORSE	66.667	27	9	0	354	380	460	486	0.014	45.4
sp|Q9H0M0|WWP1_HUMAN	tr|A0A3Q2LSF1|A0A3Q2LSF1_HORSE	48.571	35	18	0	461	495	460	494	0.024	44.7
sp|Q9H0M0|WWP1_HUMAN	tr|A0A1L8GT21|A0A1L8GT21_XENLA	45.989	561	270	10	383	919	521	1072	6.79e-161	504
sp|Q9H0M0|WWP1_HUMAN	tr|A0A1L8GT21|A0A1L8GT21_XENLA	40.698	86	32	1	351	417	591	676	7.83e-13	79.0
sp|Q9H0M0|WWP1_HUMAN	tr|A0A1L8GT21|A0A1L8GT21_XENLA	27.692	195	86	5	382	527	362	550	5.05e-07	60.1
sp|Q9H0M0|WWP1_HUMAN	tr|A0A091CQG7|A0A091CQG7_FUKDA	45.745	564	261	11	383	919	350	895	2.24e-160	498
sp|Q9H0M0|WWP1_HUMAN	tr|A0A091CQG7|A0A091CQG7_FUKDA	29.064	203	118	4	241	417	306	508	1.13e-15	87.8
sp|Q9H0M0|WWP1_HUMAN	tr|A0A091CQG7|A0A091CQG7_FUKDA	40.260	77	35	2	313	382	152	224	4.45e-05	53.5
sp|Q9H0M0|WWP1_HUMAN	tr|A0A091CQG7|A0A091CQG7_FUKDA	58.333	36	15	0	378	413	188	223	9.10e-05	52.4
sp|Q9H0M0|WWP1_HUMAN	tr|A0A091CQG7|A0A091CQG7_FUKDA	46.809	47	24	1	444	490	180	225	3.74e-04	50.4
sp|Q9H0M0|WWP1_HUMAN	tr|A0A091CQG7|A0A091CQG7_FUKDA	38.462	65	36	3	51	114	61	122	4.9	37.0
sp|Q9H0M0|WWP1_HUMAN	tr|A0A455AJ12|A0A455AJ12_PHYMC	39.242	739	344	17	262	919	547	1261	4.96e-160	507
sp|Q9H0M0|WWP1_HUMAN	tr|A0A455AJ12|A0A455AJ12_PHYMC	35.443	79	48	2	386	463	470	546	0.002	48.1
sp|Q9H0M0|WWP1_HUMAN	tr|A0A455AJ12|A0A455AJ12_PHYMC	48.571	35	18	0	461	495	470	504	0.022	44.7
sp|Q9H0M0|WWP1_HUMAN	tr|K7FTX7|K7FTX7_PELSI	44.554	606	288	12	351	922	143	734	1.41e-159	490
sp|Q9H0M0|WWP1_HUMAN	tr|H0XD47|H0XD47_OTOGA	44.481	607	291	11	348	922	140	732	1.52e-159	490
sp|Q9H0M0|WWP1_HUMAN	tr|A0A2K6GG97|A0A2K6GG97_PROCO	44.137	614	287	13	348	919	660	1259	1.82e-159	505
sp|Q9H0M0|WWP1_HUMAN	tr|A0A2K6GG97|A0A2K6GG97_PROCO	35.897	78	49	1	386	463	474	550	8.29e-04	49.7
sp|Q9H0M0|WWP1_HUMAN	tr|A0A2K6GG97|A0A2K6GG97_PROCO	66.667	27	9	0	354	380	474	500	0.013	45.4
sp|Q9H0M0|WWP1_HUMAN	tr|A0A2K6GG97|A0A2K6GG97_PROCO	48.571	35	18	0	461	495	474	508	0.026	44.7
sp|Q9H0M0|WWP1_HUMAN	tr|A0A099ZDZ2|A0A099ZDZ2_TINGU	44.335	609	288	12	351	922	144	738	2.57e-159	489
sp|Q9H0M0|WWP1_HUMAN	tr|A0A3Q1M231|A0A3Q1M231_BOVIN	43.657	607	268	12	383	919	649	1251	3.02e-159	504
sp|Q9H0M0|WWP1_HUMAN	tr|A0A3Q1M231|A0A3Q1M231_BOVIN	35.897	78	49	1	386	463	460	536	0.002	48.5
sp|Q9H0M0|WWP1_HUMAN	tr|A0A3Q1M231|A0A3Q1M231_BOVIN	48.571	35	18	0	461	495	460	494	0.023	44.7
sp|Q9H0M0|WWP1_HUMAN	tr|A0A1S3S426|A0A1S3S426_SALSA	43.770	626	286	15	351	922	159	772	3.11e-159	490
sp|Q9H0M0|WWP1_HUMAN	tr|A0A1S3S426|A0A1S3S426_SALSA	24.823	141	87	5	15	136	9	149	2.0	38.1
sp|Q9H0M0|WWP1_HUMAN	tr|A0A1S3R9L0|A0A1S3R9L0_SALSA	43.770	626	286	15	351	922	159	772	5.19e-159	490
sp|Q9H0M0|WWP1_HUMAN	tr|A0A1S3R9L0|A0A1S3R9L0_SALSA	24.823	141	87	5	15	136	9	149	2.1	38.1
sp|Q9H0M0|WWP1_HUMAN	tr|A0A5F5XLP8|A0A5F5XLP8_FELCA	43.657	607	268	12	383	919	640	1242	7.25e-159	503
sp|Q9H0M0|WWP1_HUMAN	tr|A0A5F5XLP8|A0A5F5XLP8_FELCA	35.897	78	49	1	386	463	471	547	0.002	48.1
sp|Q9H0M0|WWP1_HUMAN	tr|A0A5F5XLP8|A0A5F5XLP8_FELCA	48.571	35	18	0	461	495	471	505	0.028	44.7
sp|Q9H0M0|WWP1_HUMAN	tr|A0A2I0M764|A0A2I0M764_COLLI	44.298	605	286	12	355	922	21	611	1.31e-158	483
sp|Q9H0M0|WWP1_HUMAN	tr|A0A2I0M764|A0A2I0M764_COLLI	36.842	95	44	2	351	431	111	203	5.58e-08	62.8
sp|Q9H0M0|WWP1_HUMAN	tr|A0A2I0M764|A0A2I0M764_COLLI	29.000	100	57	2	446	545	5	90	2.0	38.1
sp|Q9H0M0|WWP1_HUMAN	tr|A0A1S3GTN0|A0A1S3GTN0_DIPOR	44.500	600	287	11	355	922	134	719	1.96e-158	486
sp|Q9H0M0|WWP1_HUMAN	tr|A0A1S3GTN0|A0A1S3GTN0_DIPOR	38.750	80	35	1	351	416	224	303	1.54e-07	61.2
sp|Q9H0M0|WWP1_HUMAN	tr|A0A1S3GTN0|A0A1S3GTN0_DIPOR	28.889	90	50	2	456	545	128	203	7.1	36.6
sp|Q9H0M0|WWP1_HUMAN	tr|A0A1S3W8N2|A0A1S3W8N2_ERIEU	46.196	552	260	10	383	919	751	1280	7.07e-158	502
sp|Q9H0M0|WWP1_HUMAN	tr|A0A1S3W8N2|A0A1S3W8N2_ERIEU	38.710	93	37	1	351	423	820	912	1.74e-13	81.3
sp|Q9H0M0|WWP1_HUMAN	tr|A0A1S3W8N2|A0A1S3W8N2_ERIEU	28.049	246	128	9	313	527	553	780	7.89e-08	62.8
sp|Q9H0M0|WWP1_HUMAN	tr|A0A2K5CTT3|A0A2K5CTT3_AOTNA	42.766	629	315	11	321	919	636	1249	8.96e-158	501
sp|Q9H0M0|WWP1_HUMAN	tr|A0A2K5CTT3|A0A2K5CTT3_AOTNA	35.897	78	49	1	386	463	477	553	6.53e-04	49.7
sp|Q9H0M0|WWP1_HUMAN	tr|A0A2K5CTT3|A0A2K5CTT3_AOTNA	66.667	27	9	0	354	380	477	503	0.014	45.4
sp|Q9H0M0|WWP1_HUMAN	tr|A0A2K5CTT3|A0A2K5CTT3_AOTNA	48.571	35	18	0	461	495	477	511	0.024	44.7
sp|Q9H0M0|WWP1_HUMAN	tr|A0A3B4V5T9|A0A3B4V5T9_SERDU	40.088	681	314	13	311	922	120	775	1.13e-157	486
sp|Q9H0M0|WWP1_HUMAN	tr|A0A3B4V5T9|A0A3B4V5T9_SERDU	27.273	77	53	2	15	88	9	85	2.8	37.7
sp|Q9H0M0|WWP1_HUMAN	tr|A0A1L8ENB0|A0A1L8ENB0_XENLA	43.311	598	276	11	383	922	159	751	6.34e-157	484
sp|Q9H0M0|WWP1_HUMAN	tr|A0A1L8ENB0|A0A1L8ENB0_XENLA	26.190	84	59	2	8	88	2	85	1.3	38.9
sp|Q9H0M0|WWP1_HUMAN	tr|A0A2U3WBT1|A0A2U3WBT1_ODORO	43.866	595	274	10	383	922	159	748	1.07e-156	483
sp|Q9H0M0|WWP1_HUMAN	tr|A0A2U3WBT1|A0A2U3WBT1_ODORO	38.750	80	35	1	351	416	253	332	1.82e-07	61.2
sp|Q9H0M0|WWP1_HUMAN	tr|A0A2U3WBT1|A0A2U3WBT1_ODORO	26.190	84	59	2	8	88	2	85	1.8	38.5
sp|Q9H0M0|WWP1_HUMAN	tr|M3WZB6|M3WZB6_FELCA	43.866	595	274	10	383	922	159	748	1.07e-156	483
sp|Q9H0M0|WWP1_HUMAN	tr|M3WZB6|M3WZB6_FELCA	38.750	80	35	1	351	416	253	332	1.82e-07	61.2
sp|Q9H0M0|WWP1_HUMAN	tr|M3WZB6|M3WZB6_FELCA	26.190	84	59	2	8	88	2	85	1.8	38.5
sp|Q9H0M0|WWP1_HUMAN	tr|A0A384CAH0|A0A384CAH0_URSMA	43.866	595	274	10	383	922	150	739	1.20e-156	483
sp|Q9H0M0|WWP1_HUMAN	tr|A0A384CAH0|A0A384CAH0_URSMA	38.750	80	35	1	351	416	244	323	1.59e-07	61.2
sp|Q9H0M0|WWP1_HUMAN	tr|G1L788|G1L788_AILME	43.866	595	274	10	383	922	146	735	1.21e-156	483
sp|Q9H0M0|WWP1_HUMAN	tr|G1L788|G1L788_AILME	38.750	80	35	1	351	416	240	319	1.73e-07	61.2
sp|Q9H0M0|WWP1_HUMAN	tr|M3YTG4|M3YTG4_MUSPF	43.866	595	274	10	383	922	150	739	2.35e-156	482
sp|Q9H0M0|WWP1_HUMAN	tr|M3YTG4|M3YTG4_MUSPF	38.750	80	35	1	351	416	244	323	1.55e-07	61.2
sp|Q9H0M0|WWP1_HUMAN	tr|A0A3Q0CRX2|A0A3Q0CRX2_MESAU	43.697	595	275	10	383	922	159	748	2.67e-156	482
sp|Q9H0M0|WWP1_HUMAN	tr|A0A3Q0CRX2|A0A3Q0CRX2_MESAU	38.750	80	35	1	351	416	253	332	1.91e-07	61.2
sp|Q9H0M0|WWP1_HUMAN	tr|A0A3Q0CRX2|A0A3Q0CRX2_MESAU	26.190	84	59	2	8	88	2	85	1.9	38.5
sp|Q9H0M0|WWP1_HUMAN	tr|A0A2Y9T5A7|A0A2Y9T5A7_PHYMC	43.771	594	275	10	383	922	159	747	2.82e-156	482
sp|Q9H0M0|WWP1_HUMAN	tr|A0A2Y9T5A7|A0A2Y9T5A7_PHYMC	26.190	84	59	2	8	88	2	85	2.0	38.1
sp|Q9H0M0|WWP1_HUMAN	tr|A0A340X5K9|A0A340X5K9_LIPVE	43.771	594	275	10	383	922	159	747	2.82e-156	482
sp|Q9H0M0|WWP1_HUMAN	tr|A0A340X5K9|A0A340X5K9_LIPVE	26.190	84	59	2	8	88	2	85	2.0	38.1
sp|Q9H0M0|WWP1_HUMAN	tr|A0A2Y9PNL9|A0A2Y9PNL9_DELLE	43.771	594	275	10	383	922	159	747	2.82e-156	482
sp|Q9H0M0|WWP1_HUMAN	tr|A0A2Y9PNL9|A0A2Y9PNL9_DELLE	26.190	84	59	2	8	88	2	85	2.0	38.1
sp|Q9H0M0|WWP1_HUMAN	sp|P46935|NEDD4_MOUSE	45.287	541	228	8	383	919	407	883	3.49e-156	486
sp|Q9H0M0|WWP1_HUMAN	sp|P46935|NEDD4_MOUSE	38.889	90	32	1	351	417	407	496	2.82e-13	80.1
sp|Q9H0M0|WWP1_HUMAN	sp|P46935|NEDD4_MOUSE	34.884	43	28	0	339	381	450	492	0.19	41.6
sp|Q9H0M0|WWP1_HUMAN	sp|P46935|NEDD4_MOUSE	53.571	28	13	0	386	413	254	281	2.4	38.1
sp|Q9H0M0|WWP1_HUMAN	sp|P46935|NEDD4_MOUSE	51.852	27	13	0	461	487	254	280	3.0	37.7
sp|Q9H0M0|WWP1_HUMAN	sp|P46935|NEDD4_MOUSE	26.446	121	80	5	1	114	63	181	5.5	37.0
sp|Q9H0M0|WWP1_HUMAN	tr|G1T424|G1T424_RABIT	43.697	595	275	10	383	922	158	747	3.77e-156	482
sp|Q9H0M0|WWP1_HUMAN	tr|G1T424|G1T424_RABIT	38.750	80	35	1	351	416	252	331	2.69e-07	60.5
sp|Q9H0M0|WWP1_HUMAN	sp|A2A5Z6|SMUF2_MOUSE	43.697	595	275	10	383	922	159	748	3.84e-156	482
sp|Q9H0M0|WWP1_HUMAN	sp|A2A5Z6|SMUF2_MOUSE	38.750	80	35	1	351	416	253	332	2.00e-07	61.2
sp|Q9H0M0|WWP1_HUMAN	sp|A2A5Z6|SMUF2_MOUSE	26.190	84	59	2	8	88	2	85	1.8	38.5
sp|Q9H0M0|WWP1_HUMAN	tr|A0A286XHC8|A0A286XHC8_CAVPO	43.697	595	275	10	383	922	193	782	3.87e-156	483
sp|Q9H0M0|WWP1_HUMAN	tr|A0A286XHC8|A0A286XHC8_CAVPO	38.750	80	35	1	351	416	287	366	2.13e-07	60.8
sp|Q9H0M0|WWP1_HUMAN	tr|A0A5F4C9X6|A0A5F4C9X6_CANLF	43.866	595	274	10	383	922	156	745	4.04e-156	481
sp|Q9H0M0|WWP1_HUMAN	tr|A0A5F4C9X6|A0A5F4C9X6_CANLF	38.750	80	35	1	351	416	250	329	2.10e-07	60.8
sp|Q9H0M0|WWP1_HUMAN	tr|F7BA13|F7BA13_XENTR	50.314	477	218	8	458	919	703	1175	4.05e-156	494
sp|Q9H0M0|WWP1_HUMAN	tr|F7BA13|F7BA13_XENTR	37.805	82	50	1	382	463	483	563	3.55e-06	57.4
sp|Q9H0M0|WWP1_HUMAN	tr|F7BA13|F7BA13_XENTR	61.765	34	13	0	454	487	480	513	1.00e-05	55.8
sp|Q9H0M0|WWP1_HUMAN	tr|F7BA13|F7BA13_XENTR	60.000	30	12	0	351	380	484	513	0.002	48.1
sp|Q9H0M0|WWP1_HUMAN	tr|F7BA81|F7BA81_XENTR	50.314	477	218	8	458	919	683	1155	4.34e-156	494
sp|Q9H0M0|WWP1_HUMAN	tr|F7BA81|F7BA81_XENTR	38.889	108	45	2	328	416	662	767	9.63e-15	85.1
sp|Q9H0M0|WWP1_HUMAN	tr|F7BA81|F7BA81_XENTR	37.805	82	50	1	382	463	483	563	3.66e-06	57.0
sp|Q9H0M0|WWP1_HUMAN	tr|F7BA81|F7BA81_XENTR	61.765	34	13	0	454	487	480	513	9.97e-06	55.8
sp|Q9H0M0|WWP1_HUMAN	tr|F7BA81|F7BA81_XENTR	60.000	30	12	0	351	380	484	513	0.002	48.5
sp|Q9H0M0|WWP1_HUMAN	tr|A0A287ATZ7|A0A287ATZ7_PIG	43.697	595	275	10	383	922	159	748	4.56e-156	481
sp|Q9H0M0|WWP1_HUMAN	tr|A0A287ATZ7|A0A287ATZ7_PIG	38.750	80	35	1	351	416	253	332	1.85e-07	61.2
sp|Q9H0M0|WWP1_HUMAN	tr|A0A287ATZ7|A0A287ATZ7_PIG	26.190	84	59	2	8	88	2	85	1.9	38.5
sp|Q9H0M0|WWP1_HUMAN	tr|A0A091CI53|A0A091CI53_FUKDA	43.697	595	275	10	383	922	175	764	5.54e-156	482
sp|Q9H0M0|WWP1_HUMAN	tr|A0A091CI53|A0A091CI53_FUKDA	38.750	80	35	1	351	416	269	348	1.69e-07	61.2
sp|Q9H0M0|WWP1_HUMAN	tr|A0A1L8EV30|A0A1L8EV30_XENLA	42.977	598	278	10	383	922	159	751	5.97e-156	481
sp|Q9H0M0|WWP1_HUMAN	tr|A0A1L8EV30|A0A1L8EV30_XENLA	26.190	84	59	2	8	88	2	85	1.4	38.9
sp|Q9H0M0|WWP1_HUMAN	tr|A0A2U4C3J8|A0A2U4C3J8_TURTR	43.771	594	275	10	383	922	159	747	6.09e-156	481
sp|Q9H0M0|WWP1_HUMAN	tr|G1PE17|G1PE17_MYOLU	43.697	595	275	10	383	922	143	732	6.64e-156	481
sp|Q9H0M0|WWP1_HUMAN	tr|G1PE17|G1PE17_MYOLU	38.750	80	35	1	351	416	237	316	1.81e-07	61.2
sp|Q9H0M0|WWP1_HUMAN	tr|R0LAJ5|R0LAJ5_ANAPL	43.898	590	274	10	383	919	350	935	7.77e-156	487
sp|Q9H0M0|WWP1_HUMAN	tr|R0LAJ5|R0LAJ5_ANAPL	34.884	86	36	1	351	416	462	547	9.07e-09	65.5
sp|Q9H0M0|WWP1_HUMAN	tr|R0LAJ5|R0LAJ5_ANAPL	43.210	81	41	1	305	380	299	379	1.55e-07	61.6
sp|Q9H0M0|WWP1_HUMAN	tr|R0LAJ5|R0LAJ5_ANAPL	35.897	78	49	1	386	463	161	237	0.001	48.5
sp|Q9H0M0|WWP1_HUMAN	tr|R0LAJ5|R0LAJ5_ANAPL	66.667	27	9	0	354	380	161	187	0.010	45.8
sp|Q9H0M0|WWP1_HUMAN	tr|R0LAJ5|R0LAJ5_ANAPL	59.259	27	11	0	461	487	161	187	0.044	43.9
sp|Q9H0M0|WWP1_HUMAN	tr|G3SUB2|G3SUB2_LOXAF	43.697	595	275	10	383	922	143	732	8.22e-156	480
sp|Q9H0M0|WWP1_HUMAN	tr|G3SUB2|G3SUB2_LOXAF	38.750	80	35	1	351	416	237	316	1.84e-07	61.2
sp|Q9H0M0|WWP1_HUMAN	tr|A0A4X2L5T3|A0A4X2L5T3_VOMUR	43.824	591	280	10	383	922	159	748	9.52e-156	481
sp|Q9H0M0|WWP1_HUMAN	tr|A0A4X2L5T3|A0A4X2L5T3_VOMUR	38.750	80	35	1	351	416	253	332	1.93e-07	61.2
sp|Q9H0M0|WWP1_HUMAN	tr|A0A4X2L5T3|A0A4X2L5T3_VOMUR	22.973	148	95	4	8	136	2	149	1.7	38.5
sp|Q9H0M0|WWP1_HUMAN	tr|A0A3Q2IEB4|A0A3Q2IEB4_HORSE	43.697	595	275	10	383	922	164	753	1.10e-155	481
sp|Q9H0M0|WWP1_HUMAN	tr|A0A3Q2IEB4|A0A3Q2IEB4_HORSE	38.750	80	35	1	351	416	258	337	1.50e-07	61.6
sp|Q9H0M0|WWP1_HUMAN	tr|A0A2Y9DGP9|A0A2Y9DGP9_TRIMA	43.697	595	275	10	383	922	159	748	1.12e-155	480
sp|Q9H0M0|WWP1_HUMAN	tr|A0A2Y9DGP9|A0A2Y9DGP9_TRIMA	38.750	80	35	1	351	416	253	332	1.83e-07	61.2
sp|Q9H0M0|WWP1_HUMAN	tr|A0A2Y9DGP9|A0A2Y9DGP9_TRIMA	26.190	84	59	2	8	88	2	85	1.9	38.5
sp|Q9H0M0|WWP1_HUMAN	tr|L5KNK2|L5KNK2_PTEAL	43.697	595	275	10	383	922	146	735	1.15e-155	480
sp|Q9H0M0|WWP1_HUMAN	tr|L5KNK2|L5KNK2_PTEAL	38.750	80	35	1	351	416	240	319	1.76e-07	61.2
sp|Q9H0M0|WWP1_HUMAN	tr|A0A5F8AG48|A0A5F8AG48_MACMU	43.529	595	276	10	383	922	159	748	1.59e-155	480
sp|Q9H0M0|WWP1_HUMAN	tr|A0A5F8AG48|A0A5F8AG48_MACMU	38.750	80	35	1	351	416	253	332	1.86e-07	61.2
sp|Q9H0M0|WWP1_HUMAN	tr|A0A5F8AG48|A0A5F8AG48_MACMU	26.190	84	59	2	8	88	2	85	1.9	38.5
sp|Q9H0M0|WWP1_HUMAN	tr|A0A2K5U3B1|A0A2K5U3B1_MACFA	43.529	595	276	10	383	922	159	748	1.59e-155	480
sp|Q9H0M0|WWP1_HUMAN	tr|A0A2K5U3B1|A0A2K5U3B1_MACFA	38.750	80	35	1	351	416	253	332	1.86e-07	61.2
sp|Q9H0M0|WWP1_HUMAN	tr|A0A2K5U3B1|A0A2K5U3B1_MACFA	26.190	84	59	2	8	88	2	85	1.9	38.5
sp|Q9H0M0|WWP1_HUMAN	tr|A0A093GFJ5|A0A093GFJ5_DRYPU	43.500	600	274	11	383	922	144	738	1.83e-155	479
sp|Q9H0M0|WWP1_HUMAN	tr|A0A093GFJ5|A0A093GFJ5_DRYPU	36.842	95	44	2	351	431	238	330	4.80e-08	63.2
sp|Q9H0M0|WWP1_HUMAN	tr|G3Q2K1|G3Q2K1_GASAC	42.975	605	274	12	383	922	159	757	2.01e-155	480
sp|Q9H0M0|WWP1_HUMAN	tr|G3Q2K1|G3Q2K1_GASAC	38.750	80	35	1	351	416	256	335	2.71e-07	60.5
sp|Q9H0M0|WWP1_HUMAN	tr|G5BVF0|G5BVF0_HETGA	43.697	595	275	10	383	922	156	745	2.14e-155	479
sp|Q9H0M0|WWP1_HUMAN	tr|G5BVF0|G5BVF0_HETGA	38.750	80	35	1	351	416	250	329	1.72e-07	61.2
sp|Q9H0M0|WWP1_HUMAN	tr|A0A091HZU0|A0A091HZU0_CALAN	43.500	600	274	11	383	922	148	742	2.75e-155	479
sp|Q9H0M0|WWP1_HUMAN	tr|A0A091HZU0|A0A091HZU0_CALAN	36.842	95	44	2	351	431	242	334	4.81e-08	63.2
sp|Q9H0M0|WWP1_HUMAN	tr|A0A5G3I767|A0A5G3I767_XENTR	41.614	632	273	13	382	919	153	782	2.94e-155	481
sp|Q9H0M0|WWP1_HUMAN	tr|A0A5G3I767|A0A5G3I767_XENTR	58.065	31	13	0	351	381	348	378	0.006	46.6
sp|Q9H0M0|WWP1_HUMAN	tr|A0A2K5NEY3|A0A2K5NEY3_CERAT	42.448	629	318	11	321	919	639	1253	3.54e-155	494
sp|Q9H0M0|WWP1_HUMAN	tr|A0A2K5NEY3|A0A2K5NEY3_CERAT	35.897	78	49	1	386	463	480	556	7.94e-04	49.7
sp|Q9H0M0|WWP1_HUMAN	tr|A0A2K5NEY3|A0A2K5NEY3_CERAT	66.667	27	9	0	354	380	480	506	0.015	45.4
sp|Q9H0M0|WWP1_HUMAN	tr|A0A2K5NEY3|A0A2K5NEY3_CERAT	48.571	35	18	0	461	495	480	514	0.026	44.7
sp|Q9H0M0|WWP1_HUMAN	tr|G3QVT0|G3QVT0_GORGO	43.529	595	276	10	383	922	161	750	3.72e-155	479
sp|Q9H0M0|WWP1_HUMAN	tr|G3QVT0|G3QVT0_GORGO	38.750	80	35	1	351	416	255	334	2.07e-07	60.8
sp|Q9H0M0|WWP1_HUMAN	tr|W5Q0X0|W5Q0X0_SHEEP	43.603	594	276	10	383	922	144	732	3.83e-155	478
sp|Q9H0M0|WWP1_HUMAN	sp|Q9HAU4|SMUF2_HUMAN	43.529	595	276	10	383	922	159	748	4.16e-155	479
sp|Q9H0M0|WWP1_HUMAN	sp|Q9HAU4|SMUF2_HUMAN	38.750	80	35	1	351	416	253	332	1.86e-07	61.2
sp|Q9H0M0|WWP1_HUMAN	sp|Q9HAU4|SMUF2_HUMAN	26.190	84	59	2	8	88	2	85	1.9	38.5
sp|Q9H0M0|WWP1_HUMAN	tr|R0M1W3|R0M1W3_ANAPL	43.333	600	275	11	383	922	128	722	4.17e-155	478
sp|Q9H0M0|WWP1_HUMAN	tr|R0M1W3|R0M1W3_ANAPL	36.842	95	44	2	351	431	222	314	5.82e-08	62.8
sp|Q9H0M0|WWP1_HUMAN	tr|A0A1S3EM81|A0A1S3EM81_DIPOR	45.471	541	230	9	383	919	350	829	4.57e-155	482
sp|Q9H0M0|WWP1_HUMAN	tr|A0A1S3EM81|A0A1S3EM81_DIPOR	25.653	421	220	14	51	417	61	442	3.59e-15	86.3
sp|Q9H0M0|WWP1_HUMAN	tr|A0A1S3EM81|A0A1S3EM81_DIPOR	55.882	34	15	0	457	490	192	225	0.002	48.5
sp|Q9H0M0|WWP1_HUMAN	tr|A0A3Q1LJ39|A0A3Q1LJ39_BOVIN	43.603	594	276	10	383	922	150	738	4.78e-155	478
sp|Q9H0M0|WWP1_HUMAN	tr|A0A452GAF4|A0A452GAF4_CAPHI	43.603	594	276	10	383	922	153	741	4.96e-155	478
sp|Q9H0M0|WWP1_HUMAN	tr|A0A287CW66|A0A287CW66_ICTTR	43.529	595	276	10	383	922	151	740	5.30e-155	478
sp|Q9H0M0|WWP1_HUMAN	tr|A0A287CW66|A0A287CW66_ICTTR	38.750	80	35	1	351	416	245	324	1.92e-07	61.2
sp|Q9H0M0|WWP1_HUMAN	tr|H2T274|H2T274_TAKRU	39.470	679	324	12	311	922	120	778	5.95e-155	479
sp|Q9H0M0|WWP1_HUMAN	tr|H2T274|H2T274_TAKRU	23.158	380	217	15	18	381	12	332	0.009	45.8
sp|Q9H0M0|WWP1_HUMAN	tr|E2BXY9|E2BXY9_HARSA	48.554	484	224	7	458	920	396	875	6.76e-155	483
sp|Q9H0M0|WWP1_HUMAN	tr|E2BXY9|E2BXY9_HARSA	32.468	154	65	4	288	414	343	484	1.65e-11	74.3
sp|Q9H0M0|WWP1_HUMAN	tr|E2BXY9|E2BXY9_HARSA	62.500	32	12	0	456	487	237	268	1.55e-04	51.6
sp|Q9H0M0|WWP1_HUMAN	tr|E2BXY9|E2BXY9_HARSA	66.667	30	10	0	351	380	239	268	3.47e-04	50.4
sp|Q9H0M0|WWP1_HUMAN	tr|A0A091WDL5|A0A091WDL5_OPIHO	43.333	600	275	11	383	922	144	738	7.82e-155	478
sp|Q9H0M0|WWP1_HUMAN	tr|A0A091WDL5|A0A091WDL5_OPIHO	36.842	95	44	2	351	431	238	330	4.88e-08	63.2
sp|Q9H0M0|WWP1_HUMAN	tr|G1RY02|G1RY02_NOMLE	43.529	595	276	10	383	922	156	745	1.07e-154	478
sp|Q9H0M0|WWP1_HUMAN	tr|G1RY02|G1RY02_NOMLE	38.750	80	35	1	351	416	250	329	2.42e-07	60.8
sp|Q9H0M0|WWP1_HUMAN	tr|H9G425|H9G425_ANOCA	43.573	599	276	11	383	922	159	754	1.09e-154	478
sp|Q9H0M0|WWP1_HUMAN	tr|H9G425|H9G425_ANOCA	38.750	80	35	1	351	416	253	332	1.81e-07	61.2
sp|Q9H0M0|WWP1_HUMAN	tr|H9G425|H9G425_ANOCA	26.190	84	59	2	8	88	2	85	2.2	38.1
sp|Q9H0M0|WWP1_HUMAN	tr|F7EF57|F7EF57_ORNAN	42.626	617	272	11	383	922	159	770	1.14e-154	479
sp|Q9H0M0|WWP1_HUMAN	tr|F7EF57|F7EF57_ORNAN	38.750	80	35	1	351	416	253	332	2.08e-07	60.8
sp|Q9H0M0|WWP1_HUMAN	tr|F7EF57|F7EF57_ORNAN	26.190	84	59	2	8	88	2	85	2.0	38.1
sp|Q9H0M0|WWP1_HUMAN	tr|H2TZN7|H2TZN7_TAKRU	49.895	477	220	8	458	919	787	1259	1.21e-154	493
sp|Q9H0M0|WWP1_HUMAN	tr|H2TZN7|H2TZN7_TAKRU	62.963	27	10	0	461	487	459	485	0.012	45.8
sp|Q9H0M0|WWP1_HUMAN	tr|H2TZN7|H2TZN7_TAKRU	41.071	56	32	1	386	440	459	514	0.014	45.4
sp|Q9H0M0|WWP1_HUMAN	tr|H2TZN7|H2TZN7_TAKRU	53.333	30	14	0	498	527	656	685	5.7	37.0
sp|Q9H0M0|WWP1_HUMAN	tr|A0A091IY39|A0A091IY39_EGRGA	43.333	600	275	11	383	922	148	742	1.34e-154	478
sp|Q9H0M0|WWP1_HUMAN	tr|A0A091IY39|A0A091IY39_EGRGA	36.842	95	44	2	351	431	242	334	4.57e-08	63.2
sp|Q9H0M0|WWP1_HUMAN	tr|A0A087RIB0|A0A087RIB0_APTFO	43.333	600	275	11	383	922	148	742	1.34e-154	478
sp|Q9H0M0|WWP1_HUMAN	tr|A0A087RIB0|A0A087RIB0_APTFO	36.842	95	44	2	351	431	242	334	4.57e-08	63.2
sp|Q9H0M0|WWP1_HUMAN	tr|A0A1U7RCF2|A0A1U7RCF2_ALLSI	43.333	600	275	11	383	922	154	748	1.40e-154	478
sp|Q9H0M0|WWP1_HUMAN	tr|A0A1U7RCF2|A0A1U7RCF2_ALLSI	36.842	95	44	2	351	431	248	340	5.68e-08	62.8
sp|Q9H0M0|WWP1_HUMAN	tr|U3F401|U3F401_CALJA	43.361	595	277	10	383	922	159	748	1.68e-154	478
sp|Q9H0M0|WWP1_HUMAN	tr|U3F401|U3F401_CALJA	38.750	80	35	1	351	416	253	332	1.80e-07	61.2
sp|Q9H0M0|WWP1_HUMAN	tr|U3F401|U3F401_CALJA	26.190	84	59	2	8	88	2	85	1.8	38.5
sp|Q9H0M0|WWP1_HUMAN	tr|A0A2K6SVF6|A0A2K6SVF6_SAIBB	43.361	595	277	10	383	922	149	738	2.16e-154	477
sp|Q9H0M0|WWP1_HUMAN	tr|A0A2K6SVF6|A0A2K6SVF6_SAIBB	38.750	80	35	1	351	416	243	322	1.77e-07	61.2
sp|Q9H0M0|WWP1_HUMAN	tr|H2NUG8|H2NUG8_PONAB	43.529	595	276	10	383	922	288	877	2.89e-154	481
sp|Q9H0M0|WWP1_HUMAN	tr|H2NUG8|H2NUG8_PONAB	38.750	80	35	1	351	416	382	461	3.14e-07	60.5
sp|Q9H0M0|WWP1_HUMAN	tr|H2NUG8|H2NUG8_PONAB	26.190	84	59	2	8	88	131	214	1.7	38.5
sp|Q9H0M0|WWP1_HUMAN	tr|A0A2R9CPP4|A0A2R9CPP4_PANPA	43.529	595	276	10	383	922	201	790	4.27e-154	478
sp|Q9H0M0|WWP1_HUMAN	tr|A0A2R9CPP4|A0A2R9CPP4_PANPA	38.750	80	35	1	351	416	295	374	1.77e-07	61.2
sp|Q9H0M0|WWP1_HUMAN	tr|A0A139WF01|A0A139WF01_TRICA	48.967	484	222	8	458	920	430	909	7.79e-154	481
sp|Q9H0M0|WWP1_HUMAN	tr|A0A139WF01|A0A139WF01_TRICA	39.706	68	41	0	313	380	168	235	4.53e-06	56.6
sp|Q9H0M0|WWP1_HUMAN	tr|A0A139WF01|A0A139WF01_TRICA	48.571	70	31	3	377	445	200	265	6.21e-06	56.2
sp|Q9H0M0|WWP1_HUMAN	tr|A0A139WF01|A0A139WF01_TRICA	58.974	39	13	1	452	487	197	235	1.93e-05	54.7
sp|Q9H0M0|WWP1_HUMAN	tr|H9GFW3|H9GFW3_ANOCA	43.947	603	273	14	348	919	382	950	2.18e-153	481
sp|Q9H0M0|WWP1_HUMAN	tr|H9GFW3|H9GFW3_ANOCA	34.146	82	45	2	386	463	197	273	7.69e-04	49.7
sp|Q9H0M0|WWP1_HUMAN	tr|H9GFW3|H9GFW3_ANOCA	66.667	27	9	0	354	380	197	223	0.013	45.4
sp|Q9H0M0|WWP1_HUMAN	tr|H9GFW3|H9GFW3_ANOCA	48.571	35	18	0	461	495	197	231	0.029	44.3
sp|Q9H0M0|WWP1_HUMAN	tr|A0A1S3A171|A0A1S3A171_ERIEU	43.193	595	278	10	383	922	191	780	2.40e-153	475
sp|Q9H0M0|WWP1_HUMAN	tr|A0A1S3A171|A0A1S3A171_ERIEU	38.750	80	35	1	351	416	285	364	1.32e-07	61.6
sp|Q9H0M0|WWP1_HUMAN	sp|Q9VVI3|NEDD4_DROME	48.643	479	227	8	457	920	530	1004	3.49e-153	482
sp|Q9H0M0|WWP1_HUMAN	sp|Q9VVI3|NEDD4_DROME	50.000	46	23	0	349	394	246	291	1.34e-05	55.5
sp|Q9H0M0|WWP1_HUMAN	sp|Q9VVI3|NEDD4_DROME	48.148	54	25	1	383	436	248	298	0.001	48.9
sp|Q9H0M0|WWP1_HUMAN	sp|Q9VVI3|NEDD4_DROME	56.667	30	13	0	458	487	248	277	0.011	45.8
sp|Q9H0M0|WWP1_HUMAN	sp|Q9VVI3|NEDD4_DROME	29.907	107	61	4	7	101	58	162	0.71	40.0
sp|Q9H0M0|WWP1_HUMAN	tr|A0A060W9H5|A0A060W9H5_ONCMY	47.410	502	236	8	442	919	468	965	4.42e-153	481
sp|Q9H0M0|WWP1_HUMAN	tr|A0A060W9H5|A0A060W9H5_ONCMY	38.824	85	33	1	351	416	493	577	7.19e-14	82.0
sp|Q9H0M0|WWP1_HUMAN	tr|A0A060W9H5|A0A060W9H5_ONCMY	64.516	31	11	0	350	380	119	149	2.33e-04	51.2
sp|Q9H0M0|WWP1_HUMAN	tr|A0A060W9H5|A0A060W9H5_ONCMY	57.576	33	14	0	383	415	292	324	3.24e-04	50.8
sp|Q9H0M0|WWP1_HUMAN	tr|A0A060W9H5|A0A060W9H5_ONCMY	55.263	38	17	0	458	495	120	157	3.41e-04	50.8
sp|Q9H0M0|WWP1_HUMAN	tr|A0A060W9H5|A0A060W9H5_ONCMY	57.576	33	14	0	383	415	120	152	5.78e-04	50.1
sp|Q9H0M0|WWP1_HUMAN	tr|A0A060W9H5|A0A060W9H5_ONCMY	54.286	35	16	0	346	380	287	321	0.001	49.3
sp|Q9H0M0|WWP1_HUMAN	tr|A0A060W9H5|A0A060W9H5_ONCMY	42.593	54	23	1	445	490	271	324	0.003	47.4
sp|Q9H0M0|WWP1_HUMAN	tr|H0Z2D5|H0Z2D5_TAEGU	43.500	600	274	12	383	922	159	753	5.63e-153	474
sp|Q9H0M0|WWP1_HUMAN	tr|H0Z2D5|H0Z2D5_TAEGU	36.842	95	44	2	351	431	253	345	4.37e-08	63.2
sp|Q9H0M0|WWP1_HUMAN	tr|H0Z2D5|H0Z2D5_TAEGU	26.190	84	59	2	8	88	2	85	2.3	38.1
sp|Q9H0M0|WWP1_HUMAN	tr|A0A3B4UW61|A0A3B4UW61_SERDU	49.476	477	222	8	458	919	801	1273	1.08e-152	488
sp|Q9H0M0|WWP1_HUMAN	tr|A0A3B4UW61|A0A3B4UW61_SERDU	44.643	56	30	1	386	440	469	524	0.001	49.3
sp|Q9H0M0|WWP1_HUMAN	tr|A0A3B4UW61|A0A3B4UW61_SERDU	48.837	43	22	0	354	396	469	511	0.009	46.2
sp|Q9H0M0|WWP1_HUMAN	tr|A0A3B4UW61|A0A3B4UW61_SERDU	59.259	27	11	0	461	487	469	495	0.031	44.3
sp|Q9H0M0|WWP1_HUMAN	tr|A0A3B4UW61|A0A3B4UW61_SERDU	53.333	30	14	0	498	527	666	695	6.0	37.0
sp|Q9H0M0|WWP1_HUMAN	tr|A0A151N2Z0|A0A151N2Z0_ALLMI	43.266	594	272	11	383	916	146	734	1.46e-152	474
sp|Q9H0M0|WWP1_HUMAN	tr|A0A151N2Z0|A0A151N2Z0_ALLMI	36.842	95	44	2	351	431	240	332	5.97e-08	62.8
sp|Q9H0M0|WWP1_HUMAN	tr|H9JSX4|H9JSX4_BOMMO	49.485	485	218	8	458	920	444	923	2.43e-152	478
sp|Q9H0M0|WWP1_HUMAN	tr|A0A0D9RYV4|A0A0D9RYV4_CHLSB	46.575	511	239	7	445	922	219	728	6.74e-152	470
sp|Q9H0M0|WWP1_HUMAN	tr|A0A0D9RYV4|A0A0D9RYV4_CHLSB	31.579	114	62	2	324	421	207	320	1.74e-09	67.8
sp|Q9H0M0|WWP1_HUMAN	tr|A0A0D9RYV4|A0A0D9RYV4_CHLSB	25.676	74	52	2	18	88	13	86	8.1	36.2
sp|Q9H0M0|WWP1_HUMAN	tr|F6TJ28|F6TJ28_ORNAN	47.327	505	232	6	451	922	256	759	6.86e-152	471
sp|Q9H0M0|WWP1_HUMAN	tr|F6TJ28|F6TJ28_ORNAN	36.471	85	40	1	351	421	267	351	2.27e-08	64.3
sp|Q9H0M0|WWP1_HUMAN	tr|F6TJ28|F6TJ28_ORNAN	27.632	76	52	2	16	88	5	80	0.97	39.3
sp|Q9H0M0|WWP1_HUMAN	tr|K7FVT0|K7FVT0_PELSI	47.151	509	231	8	451	922	49	556	7.93e-152	464
sp|Q9H0M0|WWP1_HUMAN	tr|K7FVT0|K7FVT0_PELSI	30.702	114	63	2	324	421	31	144	1.34e-08	64.7
sp|Q9H0M0|WWP1_HUMAN	tr|A0A226NIS2|A0A226NIS2_CALSU	46.943	507	233	7	451	922	189	694	1.09e-151	468
sp|Q9H0M0|WWP1_HUMAN	tr|A0A226NIS2|A0A226NIS2_CALSU	36.471	85	40	1	351	421	200	284	1.72e-08	64.3
sp|Q9H0M0|WWP1_HUMAN	tr|A0A194QF08|A0A194QF08_PAPXU	49.482	483	219	8	458	920	586	1063	1.23e-151	479
sp|Q9H0M0|WWP1_HUMAN	tr|A0A194QF08|A0A194QF08_PAPXU	43.750	64	33	2	382	445	263	323	2.25e-06	57.8
sp|Q9H0M0|WWP1_HUMAN	tr|A0A194QF08|A0A194QF08_PAPXU	66.667	30	10	0	351	380	264	293	1.16e-04	52.4
sp|Q9H0M0|WWP1_HUMAN	tr|A0A194QF08|A0A194QF08_PAPXU	61.290	31	12	0	457	487	263	293	3.77e-04	50.4
sp|Q9H0M0|WWP1_HUMAN	tr|A0A0L0BV88|A0A0L0BV88_LUCCU	49.263	475	221	7	462	920	438	908	1.47e-151	475
sp|Q9H0M0|WWP1_HUMAN	tr|A0A0L0BV88|A0A0L0BV88_LUCCU	58.974	39	16	0	345	383	185	223	3.57e-06	57.0
sp|Q9H0M0|WWP1_HUMAN	tr|A0A0L0BV88|A0A0L0BV88_LUCCU	40.506	79	35	3	410	487	153	220	2.71e-05	54.3
sp|Q9H0M0|WWP1_HUMAN	tr|A0A0L0BV88|A0A0L0BV88_LUCCU	62.500	32	12	0	383	414	191	222	2.79e-04	50.8
sp|Q9H0M0|WWP1_HUMAN	tr|L5JUI4|L5JUI4_PTEAL	46.575	511	239	7	445	922	209	718	2.28e-151	468
sp|Q9H0M0|WWP1_HUMAN	tr|L5JUI4|L5JUI4_PTEAL	30.702	114	63	2	324	421	197	310	5.76e-09	65.9
sp|Q9H0M0|WWP1_HUMAN	tr|G3UCD6|G3UCD6_LOXAF	46.380	511	240	7	445	922	231	740	2.36e-151	469
sp|Q9H0M0|WWP1_HUMAN	tr|G3UCD6|G3UCD6_LOXAF	29.825	114	64	2	324	421	219	332	1.31e-08	64.7
sp|Q9H0M0|WWP1_HUMAN	tr|H9GI85|H9GI85_ANOCA	46.457	508	235	6	451	922	224	730	2.47e-151	469
sp|Q9H0M0|WWP1_HUMAN	tr|H9GI85|H9GI85_ANOCA	31.200	125	68	3	323	429	205	329	6.67e-09	65.9
sp|Q9H0M0|WWP1_HUMAN	tr|H9GI85|H9GI85_ANOCA	24.571	175	106	7	1	156	1	168	3.4	37.4
sp|Q9H0M0|WWP1_HUMAN	tr|W5JE69|W5JE69_ANODA	46.707	501	225	7	458	920	571	1067	2.58e-151	479
sp|Q9H0M0|WWP1_HUMAN	tr|W5JE69|W5JE69_ANODA	38.298	94	53	2	315	403	224	317	6.72e-08	62.8
sp|Q9H0M0|WWP1_HUMAN	tr|W5JE69|W5JE69_ANODA	21.786	280	133	6	207	431	456	704	6.96e-07	59.3
sp|Q9H0M0|WWP1_HUMAN	tr|W5JE69|W5JE69_ANODA	56.757	37	16	0	378	414	258	294	2.19e-05	54.7
sp|Q9H0M0|WWP1_HUMAN	tr|W5JE69|W5JE69_ANODA	64.516	31	11	0	457	487	262	292	2.75e-04	50.8
sp|Q9H0M0|WWP1_HUMAN	tr|W5JE69|W5JE69_ANODA	40.385	52	29	1	476	527	243	292	0.82	39.7
sp|Q9H0M0|WWP1_HUMAN	tr|A0A0Q3XA49|A0A0Q3XA49_AMAAE	47.140	507	232	7	451	922	224	729	3.06e-151	468
sp|Q9H0M0|WWP1_HUMAN	tr|A0A0Q3XA49|A0A0Q3XA49_AMAAE	36.471	85	40	1	351	421	235	319	2.15e-08	64.3
sp|Q9H0M0|WWP1_HUMAN	tr|A0A0Q3XA49|A0A0Q3XA49_AMAAE	24.684	158	98	6	18	156	13	168	5.6	37.0
sp|Q9H0M0|WWP1_HUMAN	tr|A0A1S3L7T4|A0A1S3L7T4_SALSA	38.743	684	327	12	311	922	133	796	3.13e-151	471
sp|Q9H0M4|ZCPW1_HUMAN	sp|Q9H0M4|ZCPW1_HUMAN	100.000	648	0	0	1	648	1	648	0.0	1332
sp|Q9H0M4|ZCPW1_HUMAN	tr|G3QRJ9|G3QRJ9_GORGO	99.537	648	3	0	1	648	1	648	0.0	1328
sp|Q9H0M4|ZCPW1_HUMAN	tr|A0A2R9BDU1|A0A2R9BDU1_PANPA	99.228	648	5	0	1	648	1	648	0.0	1323
sp|Q9H0M4|ZCPW1_HUMAN	tr|K7D4I1|K7D4I1_PANTR	98.921	649	6	1	1	648	1	649	0.0	1315
sp|Q9H0M4|ZCPW1_HUMAN	tr|A0A2K5VKD4|A0A2K5VKD4_MACFA	92.519	655	36	3	1	648	1	649	0.0	1176
sp|Q9H0M4|ZCPW1_HUMAN	tr|F7DK93|F7DK93_MACMU	92.366	655	37	3	1	648	1	649	0.0	1175
sp|Q9H0M4|ZCPW1_HUMAN	tr|A0A096N150|A0A096N150_PAPAN	91.756	655	42	3	1	648	1	650	0.0	1168
sp|Q9H0M4|ZCPW1_HUMAN	tr|A0A2K6L9Y3|A0A2K6L9Y3_RHIBE	90.462	650	55	3	1	648	1	645	0.0	1157
sp|Q9H0M4|ZCPW1_HUMAN	tr|H2PLN0|H2PLN0_PONAB	91.975	648	12	1	1	648	1	608	0.0	1152
sp|Q9H0M4|ZCPW1_HUMAN	tr|A0A2K5Y0J5|A0A2K5Y0J5_MANLE	90.000	650	56	5	1	648	1	643	0.0	1137
sp|Q9H0M4|ZCPW1_HUMAN	tr|G1RLZ3|G1RLZ3_NOMLE	89.352	648	26	3	1	648	1	605	0.0	1111
sp|Q9H0M4|ZCPW1_HUMAN	tr|A0A2K6UAD0|A0A2K6UAD0_SAIBB	86.923	650	76	6	1	648	1	643	0.0	1103
sp|Q9H0M4|ZCPW1_HUMAN	tr|A0A2K5DVD9|A0A2K5DVD9_AOTNA	87.827	649	75	4	1	648	1	646	0.0	1096
sp|Q9H0M4|ZCPW1_HUMAN	tr|F7C5E6|F7C5E6_CALJA	88.752	649	70	3	1	648	1	647	0.0	1094
sp|Q9H0M4|ZCPW1_HUMAN	tr|A0A0D9RZ72|A0A0D9RZ72_CHLSB	88.361	653	71	4	1	648	1	653	0.0	1088
sp|Q9H0M4|ZCPW1_HUMAN	tr|A0A2K5NF62|A0A2K5NF62_CERAT	86.728	648	70	5	1	648	1	632	0.0	1086
sp|Q9H0M4|ZCPW1_HUMAN	tr|A0A1U7UIZ2|A0A1U7UIZ2_TARSY	73.482	626	157	5	2	624	1	620	0.0	882
sp|Q9H0M4|ZCPW1_HUMAN	tr|F7BQZ4|F7BQZ4_HORSE	71.846	650	171	6	1	646	1	642	0.0	877
sp|Q9H0M4|ZCPW1_HUMAN	tr|H0X3W9|H0X3W9_OTOGA	71.865	654	176	5	1	646	1	654	0.0	859
sp|Q9H0M4|ZCPW1_HUMAN	tr|A0A2U4AZB0|A0A2U4AZB0_TURTR	72.093	645	167	6	1	639	1	638	0.0	834
sp|Q9H0M4|ZCPW1_HUMAN	tr|A0A384CQB2|A0A384CQB2_URSMA	69.632	652	176	8	1	646	1	636	0.0	832
sp|Q9H0M4|ZCPW1_HUMAN	tr|L5K604|L5K604_PTEAL	71.698	636	170	4	2	635	1	628	0.0	824
sp|Q9H0M4|ZCPW1_HUMAN	tr|A0A287BIA3|A0A287BIA3_PIG	70.795	654	180	6	1	646	1	651	0.0	818
sp|Q9H0M4|ZCPW1_HUMAN	tr|A0A2Y9PLM0|A0A2Y9PLM0_DELLE	70.853	645	167	6	1	639	1	630	0.0	818
sp|Q9H0M4|ZCPW1_HUMAN	tr|A0A340Y8Z8|A0A340Y8Z8_LIPVE	70.388	645	170	6	1	639	1	630	0.0	805
sp|Q9H0M4|ZCPW1_HUMAN	tr|G1T7B2|G1T7B2_RABIT	67.786	655	196	11	1	646	1	649	0.0	799
sp|Q9H0M4|ZCPW1_HUMAN	tr|E2RFJ2|E2RFJ2_CANLF	68.550	655	180	10	1	646	1	638	0.0	796
sp|Q9H0M4|ZCPW1_HUMAN	tr|G1M950|G1M950_AILME	67.988	656	175	11	1	646	1	631	0.0	791
sp|Q9H0M4|ZCPW1_HUMAN	tr|G3ULT5|G3ULT5_LOXAF	66.871	652	191	10	2	646	2	635	0.0	783
sp|Q9H0M4|ZCPW1_HUMAN	tr|M3YW51|M3YW51_MUSPF	67.228	653	175	11	2	646	1	622	0.0	771
sp|Q9H0M4|ZCPW1_HUMAN	tr|A0A2U3ZEG3|A0A2U3ZEG3_ODORO	66.514	654	180	11	1	646	1	623	0.0	763
sp|Q9H0M4|ZCPW1_HUMAN	tr|W5Q690|W5Q690_SHEEP	66.820	654	186	12	1	639	1	638	0.0	763
sp|Q9H0M4|ZCPW1_HUMAN	tr|A0A452FWY5|A0A452FWY5_CAPHI	66.769	653	187	12	1	639	1	637	0.0	759
sp|Q9H0M4|ZCPW1_HUMAN	tr|A0A3S5ZP38|A0A3S5ZP38_BOVIN	66.980	639	184	11	13	639	3	626	0.0	746
sp|Q9H0M4|ZCPW1_HUMAN	tr|M3WDY6|M3WDY6_FELCA	65.297	657	163	10	1	622	1	627	0.0	722
sp|Q9H0M4|ZCPW1_HUMAN	tr|I3N7G2|I3N7G2_ICTTR	61.503	652	187	11	1	646	1	594	0.0	696
sp|Q9H0M4|ZCPW1_HUMAN	tr|A0A2Y9RQN7|A0A2Y9RQN7_TRIMA	76.044	455	106	3	2	453	1	455	0.0	683
sp|Q9H0M4|ZCPW1_HUMAN	tr|G1PE65|G1PE65_MYOLU	70.674	549	150	6	1	542	1	545	0.0	677
sp|Q9H0M4|ZCPW1_HUMAN	tr|G5AN28|G5AN28_HETGA	59.370	635	189	8	1	631	1	570	0.0	676
sp|Q9H0M4|ZCPW1_HUMAN	sp|Q6IR42|ZCPW1_MOUSE	59.077	650	240	14	1	646	1	628	0.0	635
sp|Q9H0M4|ZCPW1_HUMAN	tr|A0A1S3WR56|A0A1S3WR56_ERIEU	60.156	640	233	9	2	633	1	626	0.0	633
sp|Q9H0M4|ZCPW1_HUMAN	tr|A0A3Q0D828|A0A3Q0D828_MESAU	59.663	652	230	14	1	646	1	625	0.0	615
sp|Q9H0M4|ZCPW1_HUMAN	tr|A0A455BXV8|A0A455BXV8_PHYMC	73.552	397	101	3	247	639	23	419	0.0	557
sp|Q9H0M4|ZCPW1_HUMAN	tr|A0A4X2JTD1|A0A4X2JTD1_VOMUR	46.407	668	273	20	1	632	1	619	4.16e-161	481
sp|Q9H0M4|ZCPW1_HUMAN	tr|A0A2K6F7Y6|A0A2K6F7Y6_PROCO	81.852	270	46	2	122	388	1	270	3.38e-160	466
sp|Q9H0M4|ZCPW1_HUMAN	tr|G3I650|G3I650_CRIGR	56.787	442	119	7	1	439	1	373	1.94e-142	428
sp|Q9H0M4|ZCPW1_HUMAN	tr|G3I650|G3I650_CRIGR	50.893	112	52	3	535	646	367	475	1.51e-16	88.6
sp|Q9H0M4|ZCPW1_HUMAN	tr|A0A091EMK9|A0A091EMK9_FUKDA	53.067	375	114	8	1	364	1	324	1.67e-104	330
sp|Q9H0M4|ZCPW1_HUMAN	tr|A0A091EMK9|A0A091EMK9_FUKDA	39.910	223	72	4	401	623	303	463	6.87e-22	105
sp|Q9H0M4|ZCPW1_HUMAN	tr|A0A1S3GE97|A0A1S3GE97_DIPOR	52.812	320	132	5	328	646	102	403	2.05e-94	301
sp|Q9H0M4|ZCPW1_HUMAN	tr|A0A1S3GE97|A0A1S3GE97_DIPOR	39.000	100	52	4	206	299	51	147	1.46e-08	63.2
sp|Q9H0M4|ZCPW1_HUMAN	tr|A0A455B354|A0A455B354_PHYMC	68.627	255	68	3	1	252	1	246	9.14e-90	284
sp|Q9H0M4|ZCPW1_HUMAN	tr|H9GHW2|H9GHW2_ANOCA	60.773	181	69	1	253	431	31	211	3.24e-77	249
sp|Q9H0M4|ZCPW1_HUMAN	tr|A0A1L8H4E0|A0A1L8H4E0_XENLA	49.444	180	87	3	251	428	130	307	1.72e-53	191
sp|Q9H0M4|ZCPW1_HUMAN	tr|A0A1S3QG62|A0A1S3QG62_SALSA	31.488	289	169	4	256	525	119	397	7.39e-44	168
sp|Q9H0M4|ZCPW1_HUMAN	tr|A0A067RAW3|A0A067RAW3_ZOONE	39.779	181	104	4	255	431	389	568	1.86e-36	152
sp|Q9H0M4|ZCPW1_HUMAN	tr|K7EI05|K7EI05_ORNAN	59.649	114	44	2	334	445	1	114	1.87e-35	138
sp|Q9H0M4|ZCPW1_HUMAN	tr|F6T9B5|F6T9B5_ORNAN	37.751	249	152	3	43	289	44	291	1.55e-34	138
sp|Q9H0M4|ZCPW1_HUMAN	tr|A0A026W4Q3|A0A026W4Q3_OOCBI	32.597	181	112	4	257	429	232	410	5.21e-23	108
sp|Q9H0M4|ZCPW1_HUMAN	tr|A0A194PE56|A0A194PE56_PAPXU	32.432	185	107	6	255	431	29	203	2.09e-21	102
sp|Q9H0M4|ZCPW1_HUMAN	tr|A0A060YXL0|A0A060YXL0_ONCMY	46.053	76	39	1	256	331	78	151	2.34e-17	85.1
sp|Q9H0M4|ZCPW1_HUMAN	tr|A0A452FPX2|A0A452FPX2_CAPHI	36.029	136	72	5	255	380	16	146	3.32e-16	86.3
sp|Q9H0M4|ZCPW1_HUMAN	tr|A0A1S3SBW2|A0A1S3SBW2_SALSA	45.946	74	38	1	256	329	273	344	3.50e-16	85.9
sp|Q9H0M4|ZCPW1_HUMAN	tr|G3SYS8|G3SYS8_LOXAF	34.783	138	71	5	255	380	31	161	9.34e-16	85.1
sp|Q9H0M4|ZCPW1_HUMAN	tr|M3WBF9|M3WBF9_FELCA	32.000	150	86	6	255	394	32	175	1.29e-15	84.7
sp|Q9H0M4|ZCPW1_HUMAN	tr|W5PYZ1|W5PYZ1_SHEEP	35.294	136	73	5	255	380	31	161	1.65e-15	84.3
sp|Q9H0M4|ZCPW1_HUMAN	tr|A0A2Y9MFK1|A0A2Y9MFK1_DELLE	33.824	136	75	5	255	380	41	171	2.65e-15	83.6
sp|Q9H0M4|ZCPW1_HUMAN	tr|A0A340XML0|A0A340XML0_LIPVE	33.824	136	75	5	255	380	32	162	2.75e-15	83.6
sp|Q9H0M4|ZCPW1_HUMAN	tr|A0A2U4CAG2|A0A2U4CAG2_TURTR	34.559	136	74	5	255	380	32	162	3.59e-15	83.2
sp|Q9H0M4|ZCPW1_HUMAN	tr|A0A2Y9EUR9|A0A2Y9EUR9_PHYMC	33.333	138	73	5	255	380	32	162	4.73e-15	82.8
sp|Q9H0M4|ZCPW1_HUMAN	tr|H9JB53|H9JB53_BOMMO	35.354	99	61	2	255	352	27	123	6.63e-15	77.4
sp|Q9H0M4|ZCPW1_HUMAN	tr|A0A5F4C5L3|A0A5F4C5L3_CANLF	32.353	136	77	5	255	380	22	152	7.42e-15	82.8
sp|Q9H0M4|ZCPW1_HUMAN	tr|E1BL82|E1BL82_BOVIN	34.559	136	74	5	255	380	16	146	7.95e-15	81.6
sp|Q9H0M4|ZCPW1_HUMAN	tr|A0A2Y9DNK8|A0A2Y9DNK8_TRIMA	34.074	135	76	4	255	380	32	162	1.27e-14	81.6
sp|Q9H0M4|ZCPW1_HUMAN	tr|A0A2U3WRC8|A0A2U3WRC8_ODORO	33.088	136	76	5	255	380	32	162	1.50e-14	81.3
sp|Q9H0M4|ZCPW1_HUMAN	tr|L5L2J9|L5L2J9_PTEAL	34.559	136	74	5	255	380	32	162	2.19e-14	80.9
sp|Q9H0M4|ZCPW1_HUMAN	tr|G1QVL2|G1QVL2_NOMLE	34.815	135	75	4	255	380	29	159	2.33e-14	80.9
sp|Q9H0M4|ZCPW1_HUMAN	tr|A0A3Q2KYT9|A0A3Q2KYT9_HORSE	33.824	136	75	5	255	380	85	215	5.98e-14	80.1
sp|Q9H0M4|ZCPW1_HUMAN	tr|A0A1S2ZBY3|A0A1S2ZBY3_ERIEU	31.707	164	96	6	255	408	14	171	6.42e-14	79.3
sp|Q9H0M4|ZCPW1_HUMAN	tr|I3MGL3|I3MGL3_ICTTR	34.559	136	74	5	255	380	31	161	8.38e-14	79.0
sp|Q9H0M4|ZCPW1_HUMAN	tr|G1TEA2|G1TEA2_RABIT	34.921	126	71	4	255	372	14	136	1.03e-13	78.6
sp|Q9H0M4|ZCPW1_HUMAN	tr|H2R8E5|H2R8E5_PANTR	33.333	135	77	4	255	380	29	159	1.78e-13	78.2
sp|Q9H0M4|ZCPW1_HUMAN	tr|A0A5F4WIU4|A0A5F4WIU4_CALJA	33.088	136	76	5	255	380	184	314	2.07e-13	79.0
sp|Q9H0M4|ZCPW1_HUMAN	tr|A0A096NBC5|A0A096NBC5_PAPAN	33.333	135	77	4	255	380	29	159	2.16e-13	77.8
sp|Q9H0M4|ZCPW1_HUMAN	sp|Q504Y3|ZCPW2_HUMAN	33.333	135	77	4	255	380	29	159	2.76e-13	77.4
sp|Q9H0M4|ZCPW1_HUMAN	tr|A0A384DLN6|A0A384DLN6_URSMA	33.824	136	75	5	255	380	32	162	3.09e-13	77.8
sp|Q9H0M4|ZCPW1_HUMAN	tr|A0A2I2ZDR6|A0A2I2ZDR6_GORGO	33.333	135	77	4	255	380	29	159	3.19e-13	77.4
sp|Q9H0M4|ZCPW1_HUMAN	tr|A0A1U7UZX5|A0A1U7UZX5_TARSY	31.852	135	79	4	255	380	77	207	3.32e-13	77.8
sp|Q9H0M4|ZCPW1_HUMAN	tr|H2PBA5|H2PBA5_PONAB	33.333	135	77	4	255	380	29	159	3.40e-13	77.0
sp|Q9H0M4|ZCPW1_HUMAN	tr|A0A2K6FYM2|A0A2K6FYM2_PROCO	33.824	136	75	5	255	380	31	161	3.50e-13	77.0
sp|Q9H0M4|ZCPW1_HUMAN	tr|A0A2R9A9H6|A0A2R9A9H6_PANPA	33.333	135	77	4	255	380	29	159	3.86e-13	77.0
sp|Q9H0M4|ZCPW1_HUMAN	tr|A0A2K5VEX5|A0A2K5VEX5_MACFA	33.333	135	77	4	255	380	29	159	4.43e-13	76.6
sp|Q9H0M4|ZCPW1_HUMAN	tr|F7GD85|F7GD85_MACMU	33.333	135	77	4	255	380	29	159	5.17e-13	76.6
sp|Q9H0M4|ZCPW1_HUMAN	tr|A0A2K5D7N9|A0A2K5D7N9_AOTNA	33.824	136	75	5	255	380	55	185	5.56e-13	76.6
sp|Q9H0M4|ZCPW1_HUMAN	tr|M3YKL5|M3YKL5_MUSPF	34.375	128	69	5	255	372	41	163	5.91e-13	76.6
sp|Q9H0M4|ZCPW1_HUMAN	tr|A0A2K6SUV5|A0A2K6SUV5_SAIBB	33.824	136	75	5	255	380	29	159	9.33e-13	75.9
sp|Q9H0M4|ZCPW1_HUMAN	tr|A0A1S3G6N7|A0A1S3G6N7_DIPOR	32.090	134	80	5	255	380	14	144	1.04e-12	75.5
sp|Q9H0M4|ZCPW1_HUMAN	tr|A0A2K5NQW7|A0A2K5NQW7_CERAT	33.333	135	77	4	255	380	29	159	1.08e-12	75.9
sp|Q9H0M4|ZCPW1_HUMAN	tr|A0A287AUZ5|A0A287AUZ5_PIG	31.618	136	78	5	255	380	14	144	1.15e-12	75.5
sp|Q9H0M4|ZCPW1_HUMAN	tr|A0A1S3RZV8|A0A1S3RZV8_SALSA	32.813	128	69	5	256	371	18	140	1.27e-12	71.6
sp|Q9H0M4|ZCPW1_HUMAN	tr|A0A2K5XJE2|A0A2K5XJE2_MANLE	32.593	135	78	4	255	380	29	159	1.32e-12	75.5
sp|Q9H0M4|ZCPW1_HUMAN	tr|A0A4X2M7K1|A0A4X2M7K1_VOMUR	35.294	136	73	6	255	380	30	160	1.56e-12	75.1
sp|Q9H0M4|ZCPW1_HUMAN	tr|A0A2K6ML45|A0A2K6ML45_RHIBE	33.333	135	77	4	255	380	29	159	2.22e-12	74.7
sp|Q9H0M4|ZCPW1_HUMAN	tr|G1P758|G1P758_MYOLU	29.282	181	98	8	255	425	32	192	4.33e-12	73.9
sp|Q9H0M4|ZCPW1_HUMAN	tr|A0A1S3QPN4|A0A1S3QPN4_SALSA	25.967	181	118	5	256	425	46	221	2.38e-11	70.9
sp|Q9H0M4|ZCPW1_HUMAN	tr|A0A3Q0CGH8|A0A3Q0CGH8_MESAU	32.667	150	87	6	255	394	14	159	2.39e-11	71.2
sp|Q9H0M4|ZCPW1_HUMAN	tr|A0A3Q0GIY2|A0A3Q0GIY2_ALLSI	31.618	136	78	5	255	380	113	243	2.54e-11	72.0
sp|Q9H0M4|ZCPW1_HUMAN	tr|A0A3Q0D6K0|A0A3Q0D6K0_MESAU	32.667	150	87	6	255	394	14	159	2.59e-11	70.9
sp|Q9H0M4|ZCPW1_HUMAN	tr|A0A384DB35|A0A384DB35_URSMA	26.180	233	149	5	315	526	200	430	3.62e-11	72.8
sp|Q9H0M4|ZCPW1_HUMAN	tr|A0A2U3VML0|A0A2U3VML0_ODORO	26.180	233	149	5	315	526	200	430	3.77e-11	72.8
sp|Q9H0M4|ZCPW1_HUMAN	tr|G1M6M8|G1M6M8_AILME	25.957	235	150	5	315	526	223	456	4.82e-11	72.4
sp|Q9H0M4|ZCPW1_HUMAN	tr|F1S8S0|F1S8S0_PIG	27.039	233	140	7	315	526	200	423	7.17e-11	71.6
sp|Q9H0M4|ZCPW1_HUMAN	tr|I3MT83|I3MT83_ICTTR	24.893	233	152	5	315	526	220	450	6.85e-10	68.6
sp|Q9H0M4|ZCPW1_HUMAN	tr|A0A2K6FRI2|A0A2K6FRI2_PROCO	25.498	251	148	8	315	542	219	453	7.78e-10	68.6
sp|Q9H0M4|ZCPW1_HUMAN	tr|A0A060YZ23|A0A060YZ23_ONCMY	28.986	138	76	5	318	435	252	387	8.07e-10	67.8
sp|Q9H0M4|ZCPW1_HUMAN	tr|A0A1S3SK04|A0A1S3SK04_SALSA	28.966	145	81	6	311	435	231	373	8.30e-10	68.2
sp|Q9H0M4|ZCPW1_HUMAN	tr|F1MMY4|F1MMY4_BOVIN	26.210	248	150	8	315	542	220	454	1.30e-09	67.8
sp|Q9H0M4|ZCPW1_HUMAN	tr|M3WDL2|M3WDL2_FELCA	25.806	248	133	8	315	526	200	432	1.43e-09	67.4
sp|Q9H0M4|ZCPW1_HUMAN	tr|A0A1S3FRY6|A0A1S3FRY6_DIPOR	30.469	128	71	3	315	425	220	346	1.63e-09	67.4
sp|Q9H0M4|ZCPW1_HUMAN	tr|H0XC58|H0XC58_OTOGA	25.738	237	145	6	315	526	220	450	1.70e-09	67.4
sp|Q9H0M4|ZCPW1_HUMAN	tr|A0A2U4CN84|A0A2U4CN84_TURTR	29.688	128	72	3	315	425	36	162	2.09e-09	66.2
sp|Q9H0M4|ZCPW1_HUMAN	tr|A0A1U7TVQ4|A0A1U7TVQ4_TARSY	30.935	139	77	4	304	425	210	346	2.12e-09	67.0
sp|Q9H0M4|ZCPW1_HUMAN	tr|J9NUG7|J9NUG7_CANLF	31.250	128	70	3	315	425	200	326	2.22e-09	67.0
sp|Q9H0M4|ZCPW1_HUMAN	tr|M3YHZ0|M3YHZ0_MUSPF	24.893	233	152	5	315	526	200	430	2.46e-09	66.6
sp|Q9H0M4|ZCPW1_HUMAN	tr|A0A340Y6D9|A0A340Y6D9_LIPVE	30.469	128	71	3	315	425	218	344	2.47e-09	66.6
sp|Q9H0M4|ZCPW1_HUMAN	tr|K7FH01|K7FH01_PELSI	40.000	75	44	1	307	381	214	287	2.81e-09	66.6
sp|Q9H0M4|ZCPW1_HUMAN	tr|A0A3Q2HXG4|A0A3Q2HXG4_HORSE	30.469	128	71	3	315	425	220	346	3.06e-09	66.6
sp|Q9H0M4|ZCPW1_HUMAN	tr|A0A0D9RT07|A0A0D9RT07_CHLSB	30.469	128	71	3	315	425	220	346	3.39e-09	66.2
sp|Q9H0M4|ZCPW1_HUMAN	sp|O96028|NSD2_HUMAN	30.469	128	71	3	315	425	220	346	3.48e-09	66.2
sp|Q9H0M4|ZCPW1_HUMAN	tr|U3DKL3|U3DKL3_CALJA	30.469	128	71	3	315	425	220	346	3.48e-09	66.2
sp|Q9H0M4|ZCPW1_HUMAN	tr|H2PCP9|H2PCP9_PONAB	30.469	128	71	3	315	425	220	346	3.49e-09	66.2
sp|Q9H0M4|ZCPW1_HUMAN	tr|H2QP41|H2QP41_PANTR	30.469	128	71	3	315	425	220	346	3.51e-09	66.2
sp|Q9H0M4|ZCPW1_HUMAN	tr|A0A2R9A256|A0A2R9A256_PANPA	30.469	128	71	3	315	425	220	346	3.51e-09	66.2
sp|Q9H0M4|ZCPW1_HUMAN	tr|A0A2K5KSC7|A0A2K5KSC7_CERAT	30.469	128	71	3	315	425	220	346	3.54e-09	66.2
sp|Q9H0M4|ZCPW1_HUMAN	tr|G1QGV6|G1QGV6_NOMLE	30.469	128	71	3	315	425	220	346	3.57e-09	66.2
sp|Q9H0M4|ZCPW1_HUMAN	tr|A0A2K5ZFP3|A0A2K5ZFP3_MANLE	30.469	128	71	3	315	425	220	346	3.57e-09	66.2
sp|Q9H0M4|ZCPW1_HUMAN	tr|A0A2K6SJE0|A0A2K6SJE0_SAIBB	30.469	128	71	3	315	425	220	346	3.63e-09	66.2
sp|Q9H0M4|ZCPW1_HUMAN	tr|A0A1D5R288|A0A1D5R288_MACMU	30.469	128	71	3	315	425	220	346	3.69e-09	66.2
sp|Q9H0M4|ZCPW1_HUMAN	tr|G7NWN9|G7NWN9_MACFA	30.469	128	71	3	315	425	220	346	3.73e-09	66.2
sp|Q9H0M4|ZCPW1_HUMAN	tr|G3RE37|G3RE37_GORGO	30.469	128	71	3	315	425	220	346	3.79e-09	66.2
sp|Q9H0M4|ZCPW1_HUMAN	tr|A0A2K5EQM4|A0A2K5EQM4_AOTNA	30.469	128	71	3	315	425	220	346	4.06e-09	66.2
sp|Q9H0M4|ZCPW1_HUMAN	sp|Q8BVE8|NSD2_MOUSE	30.216	139	78	4	304	425	210	346	4.57e-09	65.9
sp|Q9H0M4|ZCPW1_HUMAN	tr|G3GV95|G3GV95_CRIGR	29.851	134	78	5	288	415	2	125	4.58e-09	62.0
sp|Q9H0M4|ZCPW1_HUMAN	tr|A0A2K6MUK2|A0A2K6MUK2_RHIBE	30.469	128	71	3	315	425	220	346	4.62e-09	65.9
sp|Q9H0M4|ZCPW1_HUMAN	tr|A0A1U8BP37|A0A1U8BP37_MESAU	29.496	139	79	4	304	425	212	348	4.86e-09	65.9
sp|Q9H0M4|ZCPW1_HUMAN	tr|A0A2I0MMZ0|A0A2I0MMZ0_COLLI	39.474	76	45	1	307	382	213	287	5.05e-09	65.9
sp|Q9H0M4|ZCPW1_HUMAN	tr|A0A0Q3M912|A0A0Q3M912_AMAAE	39.474	76	45	1	307	382	213	287	5.55e-09	65.5
sp|Q9H0M4|ZCPW1_HUMAN	tr|A0A4X2M3D8|A0A4X2M3D8_VOMUR	29.688	128	72	3	315	425	200	326	5.62e-09	65.5
sp|Q9H0M4|ZCPW1_HUMAN	tr|R0LTP1|R0LTP1_ANAPL	39.474	76	45	1	307	382	213	287	5.98e-09	65.5
sp|Q9H0M4|ZCPW1_HUMAN	tr|A0A091W5G4|A0A091W5G4_OPIHO	39.474	76	45	1	307	382	213	287	6.09e-09	65.5
sp|Q9H0M4|ZCPW1_HUMAN	tr|H0VAA8|H0VAA8_CAVPO	30.469	128	71	3	315	425	220	346	6.28e-09	65.5
sp|Q9H0M4|ZCPW1_HUMAN	tr|A0A2Y9LU27|A0A2Y9LU27_DELLE	29.688	128	72	3	315	425	236	362	7.21e-09	65.5
sp|Q9H0M4|ZCPW1_HUMAN	tr|A0A091J5I7|A0A091J5I7_CALAN	38.158	76	46	1	307	382	213	287	7.47e-09	65.1
sp|Q9H0M4|ZCPW1_HUMAN	tr|A0A1U8D5E3|A0A1U8D5E3_ALLSI	28.676	136	79	3	307	425	213	347	9.43e-09	65.1
sp|Q9H0M4|ZCPW1_HUMAN	tr|G3HK75|G3HK75_CRIGR	29.688	128	72	3	315	425	199	325	1.02e-08	64.7
sp|Q9H0M4|ZCPW1_HUMAN	tr|A0A3B4THT3|A0A3B4THT3_SERDU	30.137	146	84	5	298	425	210	355	1.04e-08	64.7
sp|Q9H0M4|ZCPW1_HUMAN	tr|A0A1S3AMI8|A0A1S3AMI8_ERIEU	28.351	194	109	7	315	484	220	407	1.04e-08	64.7
sp|Q9H0M4|ZCPW1_HUMAN	tr|A0A455BHF0|A0A455BHF0_PHYMC	29.688	128	72	3	315	425	220	346	1.06e-08	64.7
sp|Q9H0M4|ZCPW1_HUMAN	tr|A0A093GLN8|A0A093GLN8_DRYPU	38.158	76	46	1	307	382	213	287	1.09e-08	64.7
sp|Q9H0M4|ZCPW1_HUMAN	tr|A0A151P974|A0A151P974_ALLMI	28.676	136	79	3	307	425	152	286	1.10e-08	64.7
sp|Q9H0M4|ZCPW1_HUMAN	tr|L5K729|L5K729_PTEAL	29.688	128	72	3	315	425	200	326	1.52e-08	63.9
sp|Q9H0M4|ZCPW1_HUMAN	tr|H9GDB3|H9GDB3_ANOCA	41.791	67	38	1	315	381	216	281	1.72e-08	63.9
sp|Q9H0M4|ZCPW1_HUMAN	tr|H0ZJX6|H0ZJX6_TAEGU	38.158	76	46	1	307	382	213	287	1.82e-08	63.9
sp|Q9H0M4|ZCPW1_HUMAN	tr|A0A452E027|A0A452E027_CAPHI	25.714	245	149	8	318	542	223	454	2.34e-08	63.5
sp|Q9H0M4|ZCPW1_HUMAN	tr|A0A2Y9REK7|A0A2Y9REK7_TRIMA	25.106	235	145	7	315	526	220	446	3.48e-08	63.2
sp|Q9H0M4|ZCPW1_HUMAN	tr|G1NK54|G1NK54_MELGA	41.270	63	36	1	310	372	216	277	3.65e-08	63.2
sp|Q9H0M4|ZCPW1_HUMAN	tr|G3T1B5|G3T1B5_LOXAF	26.160	237	140	9	315	526	220	446	7.29e-08	62.0
sp|Q9H0M4|ZCPW1_HUMAN	tr|A0A1S3A7N4|A0A1S3A7N4_ERIEU	54.348	46	19	1	256	301	426	469	7.41e-08	62.0
sp|Q9H0M4|ZCPW1_HUMAN	tr|H2PWE8|H2PWE8_PONAB	53.191	47	20	1	255	301	333	377	7.50e-08	61.6
sp|Q9H0M4|ZCPW1_HUMAN	tr|W5QC03|W5QC03_SHEEP	54.348	46	19	1	256	301	420	463	7.73e-08	61.6
sp|Q9H0M4|ZCPW1_HUMAN	tr|G3NL12|G3NL12_GASAC	28.000	150	84	6	307	435	206	352	8.07e-08	62.0
sp|Q9H0M4|ZCPW1_HUMAN	tr|G3R8C2|G3R8C2_GORGO	54.348	46	19	1	256	301	306	349	8.14e-08	61.6
sp|Q9H0M4|ZCPW1_HUMAN	tr|A0A5F5PVX5|A0A5F5PVX5_HORSE	52.174	46	20	1	256	301	571	614	8.37e-08	61.6
sp|Q9H0M4|ZCPW1_HUMAN	tr|G1T3R6|G1T3R6_RABIT	54.348	46	19	1	256	301	426	469	8.43e-08	61.6
sp|Q9H0M4|ZCPW1_HUMAN	tr|A0A2K6G0E8|A0A2K6G0E8_PROCO	54.348	46	19	1	256	301	426	469	8.50e-08	61.6
sp|Q9H0M4|ZCPW1_HUMAN	tr|L5KF63|L5KF63_PTEAL	52.174	46	20	1	256	301	390	433	8.83e-08	61.6
sp|Q9H0M4|ZCPW1_HUMAN	tr|K7CW80|K7CW80_PANTR	54.348	46	19	1	256	301	426	469	9.43e-08	61.6
sp|Q9H0M4|ZCPW1_HUMAN	tr|A0A091D3X7|A0A091D3X7_FUKDA	29.104	134	71	3	315	425	220	352	9.60e-08	61.6
sp|Q9H0M4|ZCPW1_HUMAN	sp|Q8TE76|MORC4_HUMAN	54.348	46	19	1	256	301	426	469	9.92e-08	61.6
sp|Q9H0M4|ZCPW1_HUMAN	tr|A0A096NAC6|A0A096NAC6_PAPAN	53.191	47	20	1	255	301	425	469	9.95e-08	61.2
sp|Q9H0M4|ZCPW1_HUMAN	tr|A0A2K5U725|A0A2K5U725_MACFA	54.348	46	19	1	256	301	413	456	9.96e-08	61.6
sp|Q9H0M4|ZCPW1_HUMAN	tr|A0A2K5LV56|A0A2K5LV56_CERAT	54.348	46	19	1	256	301	426	469	1.03e-07	61.2
sp|Q9H0M4|ZCPW1_HUMAN	tr|A0A2K5DVA4|A0A2K5DVA4_AOTNA	54.348	46	19	1	256	301	426	469	1.04e-07	61.2
sp|Q9H0M4|ZCPW1_HUMAN	tr|A0A5F8AFD3|A0A5F8AFD3_MACMU	53.191	47	20	1	255	301	468	512	1.06e-07	61.2
sp|Q9H0M4|ZCPW1_HUMAN	tr|A0A2K5YWJ7|A0A2K5YWJ7_MANLE	54.348	46	19	1	256	301	367	410	1.06e-07	61.2
sp|Q9H0M4|ZCPW1_HUMAN	tr|A0A0D9R9X2|A0A0D9R9X2_CHLSB	54.348	46	19	1	256	301	426	469	1.06e-07	61.2
sp|Q9H0M4|ZCPW1_HUMAN	tr|A0A2R9AU15|A0A2R9AU15_PANPA	54.348	46	19	1	256	301	380	423	1.11e-07	61.2
sp|Q9H0M4|ZCPW1_HUMAN	tr|A0A2K6TI84|A0A2K6TI84_SAIBB	54.348	46	19	1	256	301	392	435	1.14e-07	61.2
sp|Q9H0M4|ZCPW1_HUMAN	tr|A0A060YWI0|A0A060YWI0_ONCMY	27.027	148	88	6	307	435	210	356	1.17e-07	60.5
sp|Q9H0M4|ZCPW1_HUMAN	tr|G1RU88|G1RU88_NOMLE	54.348	46	19	1	256	301	367	410	1.25e-07	61.2
sp|Q9H0M4|ZCPW1_HUMAN	tr|A0A1L8HT85|A0A1L8HT85_XENLA	39.474	76	41	3	297	372	177	247	1.26e-07	61.2
sp|Q9H0M4|ZCPW1_HUMAN	tr|A0A1S3SRW9|A0A1S3SRW9_SALSA	26.389	144	86	5	311	435	241	383	1.35e-07	60.5
sp|Q9H0M4|ZCPW1_HUMAN	tr|U3E870|U3E870_CALJA	54.348	46	19	1	256	301	426	469	1.45e-07	60.8
sp|Q9H0M4|ZCPW1_HUMAN	tr|A0A1L8HKN1|A0A1L8HKN1_XENLA	43.103	58	32	1	315	372	191	247	1.63e-07	60.8
sp|Q9H0M4|ZCPW1_HUMAN	tr|A0A2Y9T712|A0A2Y9T712_PHYMC	52.174	46	20	1	256	301	426	469	1.79e-07	60.5
sp|Q9H0M4|ZCPW1_HUMAN	tr|G5B982|G5B982_HETGA	31.373	102	58	3	287	380	1	98	1.82e-07	56.6
sp|Q9H0M4|ZCPW1_HUMAN	tr|A0A2Y9MT33|A0A2Y9MT33_DELLE	52.174	46	20	1	256	301	426	469	1.85e-07	60.5
sp|Q9H0M4|ZCPW1_HUMAN	tr|A0A2U4CI42|A0A2U4CI42_TURTR	52.174	46	20	1	256	301	426	469	1.86e-07	60.5
sp|Q9H0M4|ZCPW1_HUMAN	tr|A0A5G3I7W4|A0A5G3I7W4_XENTR	43.103	58	32	1	315	372	190	246	1.86e-07	60.8
sp|Q9H0M4|ZCPW1_HUMAN	tr|A0A340X5D6|A0A340X5D6_LIPVE	52.174	46	20	1	256	301	426	469	1.95e-07	60.5
sp|Q9H0M4|ZCPW1_HUMAN	tr|G5BCI4|G5BCI4_HETGA	40.299	67	39	1	315	381	243	308	1.97e-07	60.5
sp|Q9H0M4|ZCPW1_HUMAN	tr|G5BCI4|G5BCI4_HETGA	46.667	30	16	0	315	344	181	210	0.041	43.5
sp|Q9H0M4|ZCPW1_HUMAN	tr|A0A287B208|A0A287B208_PIG	52.174	46	20	1	256	301	465	508	2.00e-07	60.5
sp|Q9H0M4|ZCPW1_HUMAN	tr|A0A2U3WZU9|A0A2U3WZU9_ODORO	52.174	46	20	1	256	301	426	469	2.06e-07	60.5
sp|Q9H0M4|ZCPW1_HUMAN	tr|G3T993|G3T993_LOXAF	52.174	46	20	1	256	301	426	469	2.14e-07	60.5
sp|Q9H0M4|ZCPW1_HUMAN	tr|A0A2Y9DSM2|A0A2Y9DSM2_TRIMA	52.174	46	20	1	256	301	392	435	2.28e-07	60.1
sp|Q9H0M4|ZCPW1_HUMAN	tr|M3XXA8|M3XXA8_MUSPF	52.174	46	20	1	256	301	426	469	2.30e-07	60.1
sp|Q9H0M4|ZCPW1_HUMAN	tr|A0A5G3H205|A0A5G3H205_XENTR	43.103	58	32	1	315	372	191	247	2.31e-07	60.5
sp|Q9H0M4|ZCPW1_HUMAN	tr|F1P705|F1P705_CANLF	52.174	46	20	1	256	301	426	469	2.32e-07	60.1
sp|Q9H0M4|ZCPW1_HUMAN	tr|F6YPZ9|F6YPZ9_XENTR	43.103	58	32	1	315	372	195	251	2.35e-07	60.5
sp|Q9H0M4|ZCPW1_HUMAN	tr|A0A5G3I971|A0A5G3I971_XENTR	43.103	58	32	1	315	372	190	246	2.42e-07	60.5
sp|Q9H0M4|ZCPW1_HUMAN	tr|A0A091CPV4|A0A091CPV4_FUKDA	52.174	46	20	1	256	301	370	413	2.43e-07	60.1
sp|Q9H0M4|ZCPW1_HUMAN	tr|G1L7P9|G1L7P9_AILME	52.174	46	20	1	256	301	392	435	2.45e-07	60.1
sp|Q9H0M4|ZCPW1_HUMAN	tr|A0A337RZQ6|A0A337RZQ6_FELCA	51.064	47	21	1	255	301	455	499	2.47e-07	60.1
sp|Q9H0M4|ZCPW1_HUMAN	tr|A0A2K6KRC9|A0A2K6KRC9_RHIBE	54.348	46	19	1	256	301	392	435	2.48e-07	59.7
sp|Q9H0M4|ZCPW1_HUMAN	tr|A0A1U7V065|A0A1U7V065_TARSY	52.174	46	20	1	256	301	392	435	2.49e-07	60.1
sp|Q9H0M4|ZCPW1_HUMAN	tr|A0A384CLW9|A0A384CLW9_URSMA	52.174	46	20	1	256	301	445	488	2.65e-07	60.1
sp|Q9H0M4|ZCPW1_HUMAN	tr|K7FBB8|K7FBB8_PELSI	37.313	67	38	1	315	381	9	71	2.92e-07	60.1
sp|Q9H0M4|ZCPW1_HUMAN	tr|H0X8Q9|H0X8Q9_OTOGA	51.064	47	21	1	255	301	425	469	3.33e-07	59.7
sp|Q9H0M4|ZCPW1_HUMAN	tr|H0VHF8|H0VHF8_CAVPO	52.174	46	20	1	256	301	423	466	3.39e-07	59.7
sp|Q9H0M4|ZCPW1_HUMAN	tr|I3MV87|I3MV87_ICTTR	42.857	63	31	2	242	301	402	462	5.09e-07	59.3
sp|Q9H0M4|ZCPW1_HUMAN	tr|A0A067R2X1|A0A067R2X1_ZOONE	33.654	104	58	3	315	411	238	337	5.18e-07	59.3
sp|Q9H0M4|ZCPW1_HUMAN	tr|G3NQ35|G3NQ35_GASAC	25.781	128	75	3	315	425	280	404	6.44e-07	58.9
sp|Q9H0M4|ZCPW1_HUMAN	sp|Q8BMD7|MORC4_MOUSE	52.174	46	20	1	256	301	423	466	6.52e-07	58.9
sp|Q9H0M4|ZCPW1_HUMAN	tr|H2UZ83|H2UZ83_TAKRU	28.125	128	72	5	315	425	329	453	6.97e-07	58.9
sp|Q9H0M4|ZCPW1_HUMAN	tr|A0A1S3FZ91|A0A1S3FZ91_DIPOR	52.174	46	20	1	256	301	426	469	7.88e-07	58.5
sp|Q9H0M4|ZCPW1_HUMAN	tr|A0A1S3NNL2|A0A1S3NNL2_SALSA	28.571	133	73	5	311	425	363	491	7.92e-07	58.5
sp|Q9H0M4|ZCPW1_HUMAN	tr|A0A3B5K892|A0A3B5K892_TAKRU	23.864	176	102	6	318	475	228	389	1.31e-06	58.2
sp|Q9H0M4|ZCPW1_HUMAN	tr|A0A3B4TCZ2|A0A3B4TCZ2_SERDU	34.328	67	41	1	315	381	250	313	1.72e-06	57.4
sp|Q9H0M4|ZCPW1_HUMAN	tr|G1KPH8|G1KPH8_ANOCA	33.333	69	42	1	312	380	51	115	1.84e-06	57.4
sp|Q9H0M4|ZCPW1_HUMAN	tr|G3I171|G3I171_CRIGR	48.936	47	22	1	255	301	330	374	2.19e-06	57.0
sp|Q9H0M4|ZCPW1_HUMAN	tr|A0A1S3PF80|A0A1S3PF80_SALSA	28.346	127	67	5	318	425	362	483	2.30e-06	57.4
sp|Q9H0M4|ZCPW1_HUMAN	tr|A0A060WU69|A0A060WU69_ONCMY	26.257	179	103	7	298	453	16	188	2.33e-06	56.2
sp|Q9H0M4|ZCPW1_HUMAN	tr|A0A1U7QDE5|A0A1U7QDE5_MESAU	50.000	46	21	1	256	301	423	466	2.37e-06	57.0
sp|Q9H0M4|ZCPW1_HUMAN	tr|G5C3Z3|G5C3Z3_HETGA	50.000	46	21	1	256	301	424	467	2.40e-06	57.0
sp|Q9H0M4|ZCPW1_HUMAN	tr|D6WZP0|D6WZP0_TRICA	25.338	296	180	13	318	581	574	860	2.41e-06	57.0
sp|Q9H0M4|ZCPW1_HUMAN	tr|H9IYB3|H9IYB3_BOMMO	37.662	77	42	2	311	384	249	322	2.49e-06	57.0
sp|Q9H0M4|ZCPW1_HUMAN	tr|H9IYB3|H9IYB3_BOMMO	28.358	67	44	2	316	382	1764	1826	0.93	38.9
sp|Q9H0M4|ZCPW1_HUMAN	tr|F6SM54|F6SM54_ORNAN	25.641	156	89	4	287	425	245	390	3.55e-06	56.6
sp|Q9H0M4|ZCPW1_HUMAN	tr|A0A060W6X4|A0A060W6X4_ONCMY	28.346	127	67	5	318	425	279	400	3.61e-06	56.6
sp|Q9H0M4|ZCPW1_HUMAN	tr|R0K952|R0K952_ANAPL	34.328	67	40	1	315	381	12	74	4.07e-06	56.2
sp|Q9H0M4|ZCPW1_HUMAN	tr|A0A151NXA3|A0A151NXA3_ALLMI	32.836	67	41	1	315	381	67	129	5.24e-06	55.8
sp|Q9H0M4|ZCPW1_HUMAN	tr|A0A194QI45|A0A194QI45_PAPXU	32.283	127	64	6	311	423	245	363	5.59e-06	55.8
sp|Q9H0M4|ZCPW1_HUMAN	tr|A0A194QI45|A0A194QI45_PAPXU	29.851	67	43	2	316	382	1641	1703	0.41	40.0
sp|Q9H0M4|ZCPW1_HUMAN	tr|H0Z579|H0Z579_TAEGU	37.313	67	38	2	315	381	4	66	6.17e-06	55.8
sp|Q9H0M4|ZCPW1_HUMAN	tr|Q8I1N9|Q8I1N9_PLAF7	50.909	55	25	1	256	310	97	149	6.52e-06	55.8
sp|Q9H0M4|ZCPW1_HUMAN	tr|Q8I1N9|Q8I1N9_PLAF7	45.833	48	24	1	256	303	792	837	6.25e-04	49.3
sp|Q9H0M4|ZCPW1_HUMAN	tr|A0A1S3ALM1|A0A1S3ALM1_ERIEU	32.394	71	44	1	310	380	81	147	7.32e-06	55.5
sp|Q9H0M4|ZCPW1_HUMAN	tr|A0A1U8C6B5|A0A1U8C6B5_MESAU	31.818	66	41	1	315	380	90	151	9.43e-06	52.4
sp|Q9H0M4|ZCPW1_HUMAN	tr|A0A4X2KVJ7|A0A4X2KVJ7_VOMUR	26.623	154	86	4	289	425	248	391	1.03e-05	55.1
sp|Q9H0M4|ZCPW1_HUMAN	tr|A0A2K6JWT8|A0A2K6JWT8_RHIBE	26.400	125	72	3	318	425	271	392	1.04e-05	54.7
sp|Q9H0M4|ZCPW1_HUMAN	tr|G3H1J9|G3H1J9_CRIGR	26.400	125	72	3	318	425	271	392	1.16e-05	54.7
sp|Q9H0M4|ZCPW1_HUMAN	tr|U3D773|U3D773_CALJA	32.099	81	46	2	305	380	74	150	1.21e-05	54.7
sp|Q9H0M4|ZCPW1_HUMAN	sp|P54276|MSH6_MOUSE	33.333	66	40	1	315	380	90	151	1.24e-05	54.7
sp|Q9H0M4|ZCPW1_HUMAN	tr|G1Q722|G1Q722_MYOLU	26.400	125	72	3	318	425	270	391	1.29e-05	54.3
sp|Q9H0M4|ZCPW1_HUMAN	tr|A0A093I5N6|A0A093I5N6_DRYPU	34.328	67	40	2	315	381	5	67	1.30e-05	54.7
sp|Q9H0M4|ZCPW1_HUMAN	sp|Q6P2L6|NSD3_MOUSE	27.273	143	75	5	301	425	261	392	1.41e-05	54.7
sp|Q9H0M4|ZCPW1_HUMAN	tr|G1T7S2|G1T7S2_RABIT	30.986	71	45	1	310	380	83	149	1.62e-05	54.3
sp|Q9H0M4|ZCPW1_HUMAN	tr|W5Q2A2|W5Q2A2_SHEEP	29.134	127	70	4	318	425	223	348	1.67e-05	54.3
sp|Q9H0M4|ZCPW1_HUMAN	tr|G1MAR5|G1MAR5_AILME	26.400	125	72	3	318	425	271	392	1.74e-05	53.9
sp|Q9H0M4|ZCPW1_HUMAN	tr|A0A5G3L6I2|A0A5G3L6I2_XENTR	23.333	150	93	4	294	425	211	356	1.79e-05	54.3
sp|Q9H0M4|ZCPW1_HUMAN	tr|G1N0N3|G1N0N3_MELGA	32.836	67	41	1	315	381	1	63	1.79e-05	54.3
sp|Q9H0M4|ZCPW1_HUMAN	tr|A0A0Q3Q1D2|A0A0Q3Q1D2_AMAAE	34.328	67	40	2	315	381	89	151	2.15e-05	53.9
sp|Q9H0M4|ZCPW1_HUMAN	sp|P52701|MSH6_HUMAN	32.099	81	46	2	305	380	75	151	2.16e-05	53.9
sp|Q9H0M4|ZCPW1_HUMAN	tr|A0A2Y9N4I4|A0A2Y9N4I4_DELLE	31.818	66	41	1	315	380	91	152	2.38e-05	53.9
sp|Q9H0M4|ZCPW1_HUMAN	tr|A0A2Y9FR09|A0A2Y9FR09_PHYMC	27.200	125	71	3	318	425	271	392	2.44e-05	53.9
sp|Q9H0M4|ZCPW1_HUMAN	tr|H0XYM2|H0XYM2_OTOGA	31.818	66	41	1	315	380	93	154	2.48e-05	53.9
sp|Q9H0M4|ZCPW1_HUMAN	tr|A0A091IPH3|A0A091IPH3_EGRGA	34.328	67	40	2	315	381	5	67	2.49e-05	53.9
sp|Q9H0M4|ZCPW1_HUMAN	tr|A0A5K1UHM9|A0A5K1UHM9_MACMU	26.190	126	71	4	318	425	271	392	2.50e-05	53.9
sp|Q9H0M4|ZCPW1_HUMAN	tr|A0A2U3V8Y3|A0A2U3V8Y3_TURTR	31.818	66	41	1	315	380	91	152	2.52e-05	53.9
sp|Q9H0M4|ZCPW1_HUMAN	tr|A0A340XF30|A0A340XF30_LIPVE	31.818	66	41	1	315	380	91	152	2.55e-05	53.9
sp|Q9H0M4|ZCPW1_HUMAN	tr|W5P4Q3|W5P4Q3_SHEEP	31.818	66	41	1	315	380	81	142	2.70e-05	53.5
sp|Q9H0M4|ZCPW1_HUMAN	tr|A0A1S3FBS3|A0A1S3FBS3_DIPOR	31.818	66	41	1	315	380	89	150	2.71e-05	53.5
sp|Q9H0M4|ZCPW1_HUMAN	tr|G1PC75|G1PC75_MYOLU	31.818	66	41	1	315	380	86	147	2.72e-05	53.5
sp|Q9H0M4|ZCPW1_HUMAN	tr|A0A452EJX1|A0A452EJX1_CAPHI	31.818	66	41	1	315	380	90	151	2.75e-05	53.5
sp|Q9H0M4|ZCPW1_HUMAN	tr|I3LUG7|I3LUG7_PIG	31.818	66	41	1	315	380	92	153	2.99e-05	53.5
sp|Q9H0M4|ZCPW1_HUMAN	tr|L5KTC0|L5KTC0_PTEAL	31.818	66	41	1	315	380	90	151	3.28e-05	53.5
sp|Q9H0M4|ZCPW1_HUMAN	tr|A0A2Y9EYL6|A0A2Y9EYL6_PHYMC	31.818	66	41	1	315	380	90	151	3.46e-05	53.1
sp|Q9H0M4|ZCPW1_HUMAN	tr|H9GPY9|H9GPY9_ANOCA	26.087	138	80	4	304	425	260	391	3.49e-05	53.1
sp|Q9H0M4|ZCPW1_HUMAN	tr|A0A1S3W4J9|A0A1S3W4J9_ERIEU	26.429	140	82	4	304	425	256	392	3.61e-05	53.1
sp|Q9H0M4|ZCPW1_HUMAN	tr|I3MWV5|I3MWV5_ICTTR	31.818	66	41	1	315	380	92	153	3.74e-05	53.1
sp|Q9H0M4|ZCPW1_HUMAN	tr|A0A2K5U6G0|A0A2K5U6G0_MACFA	31.818	66	41	1	315	380	90	151	3.80e-05	53.1
sp|Q9H0M4|ZCPW1_HUMAN	tr|A0A0D9RMA6|A0A0D9RMA6_CHLSB	31.818	66	41	1	315	380	90	151	3.80e-05	53.1
sp|Q9H0M4|ZCPW1_HUMAN	tr|A0A096N5B7|A0A096N5B7_PAPAN	31.818	66	41	1	315	380	90	151	3.83e-05	53.1
sp|Q9H0M4|ZCPW1_HUMAN	tr|H0VRC4|H0VRC4_CAVPO	26.056	142	78	4	301	425	261	392	3.84e-05	53.1
sp|Q9H0M4|ZCPW1_HUMAN	tr|H2P6A0|H2P6A0_PONAB	31.818	66	41	1	315	380	92	153	3.90e-05	53.1
sp|Q9H0M4|ZCPW1_HUMAN	tr|A0A1U7UE73|A0A1U7UE73_TARSY	26.400	125	72	3	318	425	271	392	3.90e-05	53.1
sp|Q9H0M4|ZCPW1_HUMAN	tr|H2QHW0|H2QHW0_PANTR	31.818	66	41	1	315	380	90	151	3.93e-05	53.1
sp|Q9H0M4|ZCPW1_HUMAN	tr|A0A2U3ZUR3|A0A2U3ZUR3_ODORO	26.563	128	68	4	318	425	271	392	3.97e-05	52.8
sp|Q9H0M4|ZCPW1_HUMAN	tr|G3RSZ9|G3RSZ9_GORGO	31.818	66	41	1	315	380	90	151	4.00e-05	53.1
sp|Q9H0M4|ZCPW1_HUMAN	tr|A0A2K5UBI3|A0A2K5UBI3_MACFA	26.400	125	72	3	318	425	271	392	4.04e-05	53.1
sp|Q9H0M4|ZCPW1_HUMAN	tr|K7FTU4|K7FTU4_PELSI	25.899	139	80	4	304	425	261	393	4.07e-05	53.1
sp|Q9H0M4|ZCPW1_HUMAN	tr|A0A1S3FYC2|A0A1S3FYC2_DIPOR	26.400	125	72	3	318	425	271	392	4.07e-05	53.1
sp|Q9H0M4|ZCPW1_HUMAN	tr|A0A2U3Z9S5|A0A2U3Z9S5_ODORO	26.400	125	72	3	318	425	271	392	4.11e-05	53.1
sp|Q9H0M4|ZCPW1_HUMAN	tr|A0A099Z0L0|A0A099Z0L0_TINGU	34.848	66	39	2	315	380	7	68	4.13e-05	53.1
sp|Q9H0M4|ZCPW1_HUMAN	tr|A0A2K6S4G8|A0A2K6S4G8_SAIBB	31.818	66	41	1	315	380	89	150	4.14e-05	53.1
sp|Q9H0M4|ZCPW1_HUMAN	tr|A0A0D9RSC6|A0A0D9RSC6_CHLSB	26.400	125	72	3	318	425	271	392	4.14e-05	53.1
sp|Q9H0M4|ZCPW1_HUMAN	tr|F6UF63|F6UF63_MACMU	31.818	66	41	1	315	380	90	151	4.17e-05	53.1
sp|Q9H0M4|ZCPW1_HUMAN	sp|Q9BZ95|NSD3_HUMAN	26.400	125	72	3	318	425	271	392	4.21e-05	53.1
sp|Q9H0M4|ZCPW1_HUMAN	tr|G3SHI3|G3SHI3_GORGO	26.400	125	72	3	318	425	271	392	4.32e-05	53.1
sp|Q9H0M4|ZCPW1_HUMAN	tr|A0A2U3YCR4|A0A2U3YCR4_LEPWE	26.400	125	72	3	318	425	271	392	4.36e-05	53.1
sp|Q9H0M4|ZCPW1_HUMAN	tr|A0A096NGC0|A0A096NGC0_PAPAN	26.400	125	72	3	318	425	271	392	4.40e-05	53.1
sp|Q9H0M4|ZCPW1_HUMAN	tr|A0A2K5Y301|A0A2K5Y301_MANLE	26.400	125	72	3	318	425	271	392	4.40e-05	53.1
sp|Q9H0M4|ZCPW1_HUMAN	tr|A0A2K5MBR0|A0A2K5MBR0_CERAT	26.400	125	72	3	318	425	271	392	4.40e-05	53.1
sp|Q9H0M4|ZCPW1_HUMAN	tr|G1TBW0|G1TBW0_RABIT	26.400	125	72	3	318	425	271	392	4.41e-05	53.1
sp|Q9H0M4|ZCPW1_HUMAN	tr|H2R3Q8|H2R3Q8_PANTR	26.400	125	72	3	318	425	271	392	4.51e-05	53.1
sp|Q9H0M4|ZCPW1_HUMAN	tr|A0A2R8ZBN9|A0A2R8ZBN9_PANPA	26.400	125	72	3	318	425	271	392	4.51e-05	53.1
sp|Q9H0M4|ZCPW1_HUMAN	tr|G5B0A9|G5B0A9_HETGA	26.400	125	72	3	318	425	271	392	4.51e-05	53.1
sp|Q9H0M4|ZCPW1_HUMAN	tr|M3YE41|M3YE41_MUSPF	26.400	125	72	3	318	425	271	392	4.55e-05	53.1
sp|Q9H0M4|ZCPW1_HUMAN	tr|M3YHW6|M3YHW6_MUSPF	31.818	66	41	1	315	380	89	150	4.58e-05	52.8
sp|Q9H0M4|ZCPW1_HUMAN	tr|A0A2R9CHH9|A0A2R9CHH9_PANPA	31.818	66	41	1	315	380	34	95	4.59e-05	52.8
sp|Q9H0M4|ZCPW1_HUMAN	tr|A0A2K6JYC0|A0A2K6JYC0_RHIBE	31.818	66	41	1	315	380	35	96	4.59e-05	52.8
sp|Q9H0M4|ZCPW1_HUMAN	tr|A0A2U3XZI8|A0A2U3XZI8_LEPWE	31.818	66	41	1	315	380	91	152	4.62e-05	52.8
sp|Q9H0M4|ZCPW1_HUMAN	tr|A0A1U8BJ47|A0A1U8BJ47_MESAU	27.200	125	71	3	318	425	271	392	4.63e-05	52.8
sp|Q9H0M4|ZCPW1_HUMAN	tr|A0A2K6S2C7|A0A2K6S2C7_SAIBB	26.400	125	72	3	318	425	271	392	4.63e-05	52.8
sp|Q9H0M4|ZCPW1_HUMAN	tr|I3LY30|I3LY30_ICTTR	26.400	125	72	3	318	425	271	392	4.67e-05	52.8
sp|Q9H0M4|ZCPW1_HUMAN	tr|M3WJ59|M3WJ59_FELCA	26.400	125	72	3	318	425	271	392	4.67e-05	52.8
sp|Q9H0M4|ZCPW1_HUMAN	tr|A0A286ZK72|A0A286ZK72_PIG	26.400	125	72	3	318	425	247	368	4.69e-05	52.8
sp|Q9H0M4|ZCPW1_HUMAN	tr|A0A2K5CTB8|A0A2K5CTB8_AOTNA	31.818	66	41	1	315	380	77	138	4.70e-05	52.8
sp|Q9H0M4|ZCPW1_HUMAN	tr|A0A2U3W5Q3|A0A2U3W5Q3_ODORO	30.882	68	43	1	313	380	89	152	4.71e-05	52.8
sp|Q9H0M4|ZCPW1_HUMAN	tr|A0A2Y9NCG9|A0A2Y9NCG9_DELLE	26.400	125	72	3	318	425	271	392	4.71e-05	52.8
sp|Q9H0M4|ZCPW1_HUMAN	tr|A0A2Y9FXZ4|A0A2Y9FXZ4_TRIMA	31.818	66	41	1	315	380	89	150	4.74e-05	52.8
sp|Q9H0M4|ZCPW1_HUMAN	tr|G1LIB2|G1LIB2_AILME	31.818	66	41	1	315	380	93	154	4.75e-05	52.8
sp|Q9H0M4|ZCPW1_HUMAN	tr|A0A2U4A779|A0A2U4A779_TURTR	26.400	125	72	3	318	425	271	392	4.75e-05	52.8
sp|Q9H0M4|ZCPW1_HUMAN	tr|A0A340YBN5|A0A340YBN5_LIPVE	26.400	125	72	3	318	425	271	392	4.75e-05	52.8
sp|Q9H0M4|ZCPW1_HUMAN	tr|M3W729|M3W729_FELCA	31.818	66	41	1	315	380	89	150	4.78e-05	52.8
sp|Q9H0M4|ZCPW1_HUMAN	tr|G1RB06|G1RB06_NOMLE	31.818	66	41	1	315	380	3	64	4.81e-05	52.8
sp|Q9H0M4|ZCPW1_HUMAN	tr|F6YM48|F6YM48_CALJA	26.400	125	72	3	318	425	271	392	4.95e-05	52.8
sp|Q9H0M4|ZCPW1_HUMAN	tr|A0A452G379|A0A452G379_CAPHI	26.400	125	72	3	318	425	272	393	4.96e-05	52.8
sp|Q9H0M4|ZCPW1_HUMAN	tr|G1RNX9|G1RNX9_NOMLE	26.400	125	72	3	318	425	271	392	5.00e-05	52.8
sp|Q9H0M4|ZCPW1_HUMAN	tr|J9P5H1|J9P5H1_CANLF	31.818	66	41	1	315	380	4	65	5.02e-05	52.8
sp|Q9H0M4|ZCPW1_HUMAN	tr|E1BNH7|E1BNH7_BOVIN	26.400	125	72	3	318	425	272	393	5.03e-05	52.8
sp|Q9H0M4|ZCPW1_HUMAN	tr|A0A2Y9RNW7|A0A2Y9RNW7_TRIMA	26.400	125	72	3	318	425	271	392	5.04e-05	52.8
sp|Q9H0M4|ZCPW1_HUMAN	tr|F6WYL3|F6WYL3_HORSE	26.400	125	72	3	318	425	271	392	5.04e-05	52.8
sp|Q9H0M4|ZCPW1_HUMAN	tr|A0A2K5DHP1|A0A2K5DHP1_AOTNA	26.400	125	72	3	318	425	271	392	5.13e-05	52.8
sp|Q9H0M4|ZCPW1_HUMAN	tr|A0A2K5YX33|A0A2K5YX33_MANLE	31.818	66	41	1	315	380	93	154	5.17e-05	52.8
sp|Q9H0M4|ZCPW1_HUMAN	tr|H0XBQ7|H0XBQ7_OTOGA	27.200	125	71	3	318	425	271	392	5.17e-05	52.8
sp|Q9H0M4|ZCPW1_HUMAN	tr|H2PQ33|H2PQ33_PONAB	26.400	125	72	3	318	425	271	392	5.21e-05	52.8
sp|Q9H0M4|ZCPW1_HUMAN	tr|G3SNU7|G3SNU7_LOXAF	31.818	66	41	1	315	380	5	66	5.28e-05	52.8
sp|Q9H0M4|ZCPW1_HUMAN	tr|L5KBL2|L5KBL2_PTEAL	26.400	125	72	3	318	425	270	391	5.41e-05	52.8
sp|Q9H0M4|ZCPW1_HUMAN	tr|E2QUJ0|E2QUJ0_CANLF	26.400	125	72	3	318	425	271	392	5.49e-05	52.8
sp|Q9H0M4|ZCPW1_HUMAN	tr|F7AVY8|F7AVY8_HORSE	31.818	66	41	1	315	380	91	152	5.53e-05	52.8
sp|Q9H0M4|ZCPW1_HUMAN	tr|A0A1S3RK97|A0A1S3RK97_SALSA	25.786	159	93	5	315	453	285	438	5.59e-05	52.8
sp|Q9H0M4|ZCPW1_HUMAN	tr|H0Z351|H0Z351_TAEGU	34.375	64	39	1	318	381	270	330	5.87e-05	52.8
sp|Q9H0M4|ZCPW1_HUMAN	tr|W5NTL7|W5NTL7_SHEEP	26.400	125	72	3	318	425	272	393	5.88e-05	52.8
sp|Q9H0M4|ZCPW1_HUMAN	tr|A0A1L8H2H2|A0A1L8H2H2_XENLA	26.563	128	68	5	318	425	264	385	6.18e-05	52.4
sp|Q9H0M4|ZCPW1_HUMAN	tr|A0A5G3L797|A0A5G3L797_XENTR	24.603	126	73	4	318	425	264	385	6.19e-05	52.4
sp|Q9H0M4|ZCPW1_HUMAN	tr|A0A384BRP8|A0A384BRP8_URSMA	26.400	125	72	3	318	425	271	392	6.35e-05	52.4
sp|Q9H0M4|ZCPW1_HUMAN	tr|A0A5G3L666|A0A5G3L666_XENTR	24.603	126	73	4	318	425	257	378	6.87e-05	52.4
sp|Q9H0M4|ZCPW1_HUMAN	tr|W5PWZ3|W5PWZ3_SHEEP	43.333	60	27	3	256	315	404	456	7.17e-05	52.4
sp|Q9H0M4|ZCPW1_HUMAN	tr|A0A226N665|A0A226N665_CALSU	25.600	125	73	3	318	425	271	392	7.62e-05	52.4
sp|Q9H0M4|ZCPW1_HUMAN	tr|F1MFY1|F1MFY1_BOVIN	43.333	60	27	3	256	315	411	463	7.75e-05	52.0
sp|Q9H0M4|ZCPW1_HUMAN	tr|A0A0L7LMG4|A0A0L7LMG4_9NEOP	24.627	134	78	3	289	420	280	392	7.78e-05	52.0
sp|Q9H0M4|ZCPW1_HUMAN	tr|A0A0L7LMG4|A0A0L7LMG4_9NEOP	30.435	46	32	0	307	352	153	198	0.036	43.5
sp|Q9H0M4|ZCPW1_HUMAN	tr|A0A0L7LMG4|A0A0L7LMG4_9NEOP	30.435	46	32	0	307	352	80	125	0.057	42.7
sp|Q9H0M4|ZCPW1_HUMAN	tr|A0A0L7LMG4|A0A0L7LMG4_9NEOP	37.143	35	22	0	318	352	18	52	0.12	41.6
sp|Q9H0M4|ZCPW1_HUMAN	tr|A0A0L7LMG4|A0A0L7LMG4_9NEOP	31.034	58	39	1	296	352	214	271	0.53	39.7
sp|Q9H0M4|ZCPW1_HUMAN	tr|F7E943|F7E943_XENTR	24.603	126	73	4	318	425	264	385	7.89e-05	52.0
sp|Q9H0M4|ZCPW1_HUMAN	tr|A0A091E159|A0A091E159_FUKDA	26.400	125	72	3	318	425	261	382	8.19e-05	52.0
sp|Q9H0M4|ZCPW1_HUMAN	tr|M3VZF5|M3VZF5_FELCA	43.333	60	27	3	256	315	410	462	8.75e-05	52.0
sp|Q9H0M4|ZCPW1_HUMAN	tr|G3UH82|G3UH82_LOXAF	26.400	125	72	3	318	425	271	392	9.31e-05	52.0
sp|Q9H0M4|ZCPW1_HUMAN	tr|L7N3W6|L7N3W6_XENTR	24.603	126	73	4	318	425	264	385	9.52e-05	52.0
sp|Q9H0M4|ZCPW1_HUMAN	tr|A0A5G3L949|A0A5G3L949_XENTR	24.603	126	73	4	318	425	243	364	9.61e-05	52.0
sp|Q9H0M4|ZCPW1_HUMAN	tr|A0A5G3L6Y1|A0A5G3L6Y1_XENTR	24.603	126	73	4	318	425	264	385	9.89e-05	52.0
sp|Q9H0M4|ZCPW1_HUMAN	tr|F7DP39|F7DP39_XENTR	24.603	126	73	4	318	425	269	390	1.01e-04	52.0
sp|Q9H0M4|ZCPW1_HUMAN	tr|I3N2R2|I3N2R2_ICTTR	48.936	47	20	2	255	301	409	451	1.01e-04	51.6
sp|Q9H0M4|ZCPW1_HUMAN	tr|F7E8X8|F7E8X8_XENTR	24.603	126	73	4	318	425	264	385	1.20e-04	51.6
sp|Q9H0M4|ZCPW1_HUMAN	tr|G1PKY0|G1PKY0_MYOLU	50.000	46	19	2	256	301	399	440	1.22e-04	51.6
sp|Q9H0M4|ZCPW1_HUMAN	tr|G5B2U3|G5B2U3_HETGA	50.000	46	19	2	256	301	366	407	1.25e-04	51.2
sp|Q9H0M4|ZCPW1_HUMAN	tr|A0A1S3LRA2|A0A1S3LRA2_SALSA	34.328	67	44	0	315	381	235	301	1.25e-04	51.6
sp|Q9H0M4|ZCPW1_HUMAN	tr|L5KA07|L5KA07_PTEAL	50.000	46	19	2	256	301	406	447	1.31e-04	51.2
sp|Q9H0M4|ZCPW1_HUMAN	tr|F1PFJ7|F1PFJ7_CANLF	50.000	46	19	2	256	301	410	451	1.36e-04	51.2
sp|Q9H0M4|ZCPW1_HUMAN	tr|G1U3C1|G1U3C1_RABIT	50.000	46	19	2	256	301	410	451	1.38e-04	51.2
sp|Q9H0M4|ZCPW1_HUMAN	tr|H0V7I7|H0V7I7_CAVPO	50.000	46	19	2	256	301	410	451	1.40e-04	51.2
sp|Q9H0M4|ZCPW1_HUMAN	tr|A0A2Y9SCB1|A0A2Y9SCB1_PHYMC	50.000	46	19	2	256	301	411	452	1.40e-04	51.2
sp|Q9H0M4|ZCPW1_HUMAN	tr|A0A2U3WLB5|A0A2U3WLB5_ODORO	50.000	46	19	2	256	301	410	451	1.40e-04	51.2
sp|Q9H0M4|ZCPW1_HUMAN	tr|G3U255|G3U255_LOXAF	50.000	46	19	2	256	301	413	454	1.43e-04	51.2
sp|Q9H0M4|ZCPW1_HUMAN	tr|M3Y9Z6|M3Y9Z6_MUSPF	50.000	46	19	2	256	301	236	277	1.46e-04	51.2
sp|Q9H0M4|ZCPW1_HUMAN	tr|A0A452FSN9|A0A452FSN9_CAPHI	50.000	46	19	2	256	301	395	436	1.50e-04	51.2
sp|Q9H0M4|ZCPW1_HUMAN	tr|A0A0Q3MIX1|A0A0Q3MIX1_AMAAE	25.600	125	73	3	318	425	272	393	1.58e-04	51.2
sp|Q9H0M4|ZCPW1_HUMAN	tr|R1EMH9|R1EMH9_EMIHU	37.097	62	31	3	242	298	8	66	1.59e-04	49.7
sp|Q9H0M4|ZCPW1_HUMAN	tr|A0A5G2R9F5|A0A5G2R9F5_PIG	50.000	46	19	2	256	301	411	452	1.59e-04	51.2
sp|Q9H0M4|ZCPW1_HUMAN	tr|A0A2U3YPF8|A0A2U3YPF8_LEPWE	50.000	46	19	2	256	301	410	451	1.61e-04	51.2
sp|Q9H0M4|ZCPW1_HUMAN	tr|G1LG18|G1LG18_AILME	50.000	46	19	2	256	301	457	498	1.65e-04	51.2
sp|Q9H0M4|ZCPW1_HUMAN	tr|A0A2U4ACM9|A0A2U4ACM9_TURTR	50.000	46	19	2	256	301	411	452	1.66e-04	50.8
sp|Q9H0M4|ZCPW1_HUMAN	tr|G1MT77|G1MT77_MELGA	25.600	125	73	3	318	425	271	392	1.66e-04	51.2
sp|Q9H0M4|ZCPW1_HUMAN	tr|A0A1L8G5X1|A0A1L8G5X1_XENLA	27.679	112	69	3	315	422	79	182	1.69e-04	51.2
sp|Q9H0M4|ZCPW1_HUMAN	tr|G5ANB4|G5ANB4_HETGA	31.818	66	41	1	315	380	95	156	1.70e-04	51.2
sp|Q9H0M4|ZCPW1_HUMAN	tr|A0A2Y9LN78|A0A2Y9LN78_DELLE	50.000	46	19	2	256	301	411	452	1.73e-04	50.8
sp|Q9H0M4|ZCPW1_HUMAN	tr|A0A2Y9QLS3|A0A2Y9QLS3_TRIMA	50.000	46	19	2	256	301	411	452	1.78e-04	50.8
sp|Q9H0M4|ZCPW1_HUMAN	tr|A0A340YEX9|A0A340YEX9_LIPVE	50.000	46	19	2	256	301	412	453	1.81e-04	50.8
sp|Q9H0M4|ZCPW1_HUMAN	tr|A0A384D0A5|A0A384D0A5_URSMA	50.000	46	19	2	256	301	433	474	1.85e-04	50.8
sp|Q9H0M4|ZCPW1_HUMAN	tr|A0A2I0LJF2|A0A2I0LJF2_COLLI	25.180	139	81	4	304	425	255	387	2.00e-04	50.8
sp|Q9H0M4|ZCPW1_HUMAN	tr|A0A093GN62|A0A093GN62_DRYPU	32.813	64	40	1	318	381	93	153	2.01e-04	50.8
sp|Q9H0M4|ZCPW1_HUMAN	tr|F6Y927|F6Y927_ORNAN	48.936	47	20	2	255	301	409	451	2.06e-04	50.8
sp|Q9H0M4|ZCPW1_HUMAN	tr|A0A087QGP1|A0A087QGP1_APTFO	25.600	125	73	3	318	425	272	393	2.09e-04	50.8
sp|Q9H0M4|ZCPW1_HUMAN	tr|A0A4X2LCX7|A0A4X2LCX7_VOMUR	23.134	268	168	7	315	582	167	396	2.28e-04	50.8
sp|Q9H0M4|ZCPW1_HUMAN	tr|A0A2K3DKJ7|A0A2K3DKJ7_CHLRE	46.154	52	19	3	255	303	22	67	2.35e-04	50.4
sp|Q9H0M4|ZCPW1_HUMAN	tr|H0UV20|H0UV20_CAVPO	31.818	66	41	1	315	380	72	133	2.67e-04	50.4
sp|Q9H0M4|ZCPW1_HUMAN	tr|A0A1U7RS50|A0A1U7RS50_ALLSI	25.600	125	73	3	318	425	280	401	2.77e-04	50.4
sp|Q9H0M4|ZCPW1_HUMAN	tr|A0A5G3JM71|A0A5G3JM71_XENTR	30.986	71	49	0	311	381	29	99	2.88e-04	50.4
sp|Q9H0M4|ZCPW1_HUMAN	tr|A0A151NCN1|A0A151NCN1_ALLMI	25.600	125	73	3	318	425	273	394	2.91e-04	50.4
sp|Q9H0M4|ZCPW1_HUMAN	tr|B8C2Z7|B8C2Z7_THAPS	40.816	49	28	1	256	303	2268	2316	3.05e-04	50.4
sp|Q9H0M4|ZCPW1_HUMAN	tr|A0A1L8GRK8|A0A1L8GRK8_XENLA	25.781	128	69	6	318	425	267	388	3.07e-04	50.1
sp|Q9H0M4|ZCPW1_HUMAN	tr|G3NP96|G3NP96_GASAC	29.851	67	43	1	315	381	93	155	3.29e-04	50.1
sp|Q9H0M4|ZCPW1_HUMAN	tr|A0A1U7S3D5|A0A1U7S3D5_ALLSI	47.826	46	20	2	256	301	53	94	3.57e-04	49.7
sp|Q9H0M4|ZCPW1_HUMAN	tr|A0A3B4T3F0|A0A3B4T3F0_SERDU	39.655	58	35	0	315	372	276	333	3.85e-04	50.1
sp|Q9H0M4|ZCPW1_HUMAN	tr|K7GAC9|K7GAC9_PELSI	50.000	46	19	2	256	301	412	453	4.25e-04	49.7
sp|Q9H0M4|ZCPW1_HUMAN	tr|R1EVG2|R1EVG2_EMIHU	42.857	56	28	3	247	301	1046	1098	4.74e-04	49.7
sp|Q9H0M4|ZCPW1_HUMAN	tr|R1EVG2|R1EVG2_EMIHU	40.000	55	30	2	256	310	1136	1187	0.010	45.4
sp|Q9H0M4|ZCPW1_HUMAN	tr|A0A5G3KLZ4|A0A5G3KLZ4_XENTR	32.432	74	38	3	311	380	72	137	4.93e-04	49.7
sp|Q9H0M4|ZCPW1_HUMAN	tr|A0A091DZC9|A0A091DZC9_FUKDA	47.826	46	20	2	256	301	410	451	5.09e-04	49.3
sp|Q9H0M4|ZCPW1_HUMAN	sp|Q8MT36|MES4_DROME	32.653	98	51	6	306	389	384	480	5.57e-04	49.3
sp|Q9H0M4|ZCPW1_HUMAN	sp|Q8MT36|MES4_DROME	32.727	55	33	2	318	372	1050	1100	5.6	36.2
sp|Q9H0M4|ZCPW1_HUMAN	tr|F7CH29|F7CH29_XENTR	32.432	74	38	3	311	380	19	84	5.94e-04	49.3
sp|Q9H0M4|ZCPW1_HUMAN	tr|F7CVS7|F7CVS7_ORNAN	45.652	46	23	1	256	301	375	418	6.03e-04	48.9
sp|Q9H0M4|ZCPW1_HUMAN	tr|A0A151ME82|A0A151ME82_ALLMI	47.826	46	20	2	256	301	412	453	6.52e-04	48.9
sp|Q9H0M4|ZCPW1_HUMAN	tr|R1FCB8|R1FCB8_EMIHU	42.857	56	28	3	247	301	820	872	6.61e-04	49.3
sp|Q9H0M4|ZCPW1_HUMAN	tr|R1FCB8|R1FCB8_EMIHU	41.379	58	24	3	256	310	910	960	0.012	45.1
sp|Q9H0M4|ZCPW1_HUMAN	tr|F7ETE8|F7ETE8_XENTR	32.432	74	38	3	311	380	22	87	6.81e-04	49.3
sp|Q9H0M4|ZCPW1_HUMAN	tr|A0A3B5KM29|A0A3B5KM29_TAKRU	36.207	58	37	0	315	372	14	71	7.82e-04	48.9
sp|Q9H0M4|ZCPW1_HUMAN	tr|K7F814|K7F814_PELSI	43.478	46	24	1	256	301	385	428	0.001	48.1
sp|Q9H0M4|ZCPW1_HUMAN	tr|A0A060XRR2|A0A060XRR2_ONCMY	31.343	67	42	1	315	381	93	155	0.001	48.5
sp|Q9H0M4|ZCPW1_HUMAN	tr|A0A0Q3LXU1|A0A0Q3LXU1_AMAAE	47.826	46	20	2	256	301	367	408	0.001	48.1
sp|Q9H0M4|ZCPW1_HUMAN	tr|A0A099Z6C9|A0A099Z6C9_TINGU	41.667	60	28	3	256	315	376	428	0.001	48.1
sp|Q9H0M4|ZCPW1_HUMAN	tr|A0A1S3Q6C7|A0A1S3Q6C7_SALSA	31.343	67	42	1	315	381	93	155	0.001	48.1
sp|Q9H0M4|ZCPW1_HUMAN	tr|H2UBQ9|H2UBQ9_TAKRU	31.250	64	40	1	318	381	96	155	0.001	48.1
sp|Q9H0M4|ZCPW1_HUMAN	tr|A0A3B4TSV0|A0A3B4TSV0_SERDU	29.851	67	43	1	315	381	81	143	0.001	48.1
sp|Q9H0M4|ZCPW1_HUMAN	tr|A0A1L8HCF1|A0A1L8HCF1_XENLA	36.066	61	33	3	255	315	408	462	0.002	47.8
sp|Q9H0M4|ZCPW1_HUMAN	tr|A0A3B4TMJ7|A0A3B4TMJ7_SERDU	29.630	81	55	1	315	393	296	376	0.002	47.8
sp|Q9H0M4|ZCPW1_HUMAN	tr|A0A1S3F4N1|A0A1S3F4N1_DIPOR	32.927	82	51	2	315	393	323	403	0.002	47.8
sp|Q9H0M4|ZCPW1_HUMAN	tr|A0A1S2ZTS9|A0A1S2ZTS9_ERIEU	32.099	81	53	1	315	393	52	132	0.002	47.8
sp|Q9H0M4|ZCPW1_HUMAN	tr|A0A287CYD9|A0A287CYD9_ICTTR	32.927	82	51	2	315	393	319	399	0.002	47.8
sp|Q9H0M4|ZCPW1_HUMAN	tr|A0A091EFC1|A0A091EFC1_FUKDA	32.927	82	51	2	315	393	345	425	0.002	47.8
sp|Q9H0M4|ZCPW1_HUMAN	tr|B8CCM1|B8CCM1_THAPS	41.667	48	25	2	256	302	800	845	0.002	47.8
sp|Q9H0M4|ZCPW1_HUMAN	tr|B8CCM1|B8CCM1_THAPS	42.373	59	26	2	256	314	976	1026	0.091	42.4
sp|Q9H0M4|ZCPW1_HUMAN	tr|A0A287AA00|A0A287AA00_PIG	31.707	82	52	2	315	393	321	401	0.002	47.8
sp|Q9H0M4|ZCPW1_HUMAN	tr|A0A2U4BY81|A0A2U4BY81_TURTR	31.707	82	52	2	315	393	321	401	0.002	47.8
sp|Q9H0M4|ZCPW1_HUMAN	tr|F7BGP4|F7BGP4_HORSE	31.707	82	52	2	315	393	51	131	0.002	47.8
sp|Q9H0M4|ZCPW1_HUMAN	tr|W5P112|W5P112_SHEEP	31.707	82	52	2	315	393	321	401	0.002	47.8
sp|Q9H0M4|ZCPW1_HUMAN	tr|E1BM66|E1BM66_BOVIN	32.099	81	53	1	315	393	321	401	0.002	47.8
sp|Q9H0M4|ZCPW1_HUMAN	tr|A0A384C837|A0A384C837_URSMA	31.707	82	52	2	315	393	321	401	0.002	47.8
sp|Q9H0M4|ZCPW1_HUMAN	tr|A0A340XP05|A0A340XP05_LIPVE	31.707	82	52	2	315	393	321	401	0.002	47.8
sp|Q9H0M4|ZCPW1_HUMAN	tr|A0A2Y9MCX8|A0A2Y9MCX8_DELLE	31.707	82	52	2	315	393	321	401	0.002	47.8
sp|Q9H0M4|ZCPW1_HUMAN	tr|A0A452FZ19|A0A452FZ19_CAPHI	31.707	82	52	2	315	393	321	401	0.002	47.8
sp|Q9H0M4|ZCPW1_HUMAN	tr|A0A2U3W0P2|A0A2U3W0P2_ODORO	31.707	82	52	2	315	393	321	401	0.002	47.8
sp|Q9H0M4|ZCPW1_HUMAN	tr|H2PHH6|H2PHH6_PONAB	31.707	82	52	2	315	393	52	132	0.002	47.8
sp|Q9H0M4|ZCPW1_HUMAN	sp|Q96L73|NSD1_HUMAN	31.707	82	52	2	315	393	321	401	0.002	47.8
sp|Q9H0M4|ZCPW1_HUMAN	tr|U3EW45|U3EW45_CALJA	31.707	82	52	2	315	393	321	401	0.002	47.8
sp|Q9H0M4|ZCPW1_HUMAN	tr|A0A2I3S9S5|A0A2I3S9S5_PANTR	31.707	82	52	2	315	393	321	401	0.002	47.4
sp|Q9H0M4|ZCPW1_HUMAN	tr|A0A2R8ZH47|A0A2R8ZH47_PANPA	31.707	82	52	2	315	393	321	401	0.002	47.4
sp|Q9H0M4|ZCPW1_HUMAN	tr|G1SIA5|G1SIA5_RABIT	32.099	81	53	1	315	393	321	401	0.002	47.4
sp|Q9H0M4|ZCPW1_HUMAN	tr|A0A2I2ZAN0|A0A2I2ZAN0_GORGO	31.707	82	52	2	315	393	321	401	0.002	47.4
sp|Q9H0M4|ZCPW1_HUMAN	tr|A0A2K6UII4|A0A2K6UII4_SAIBB	31.707	82	52	2	315	393	321	401	0.002	47.4
sp|Q9H0M4|ZCPW1_HUMAN	tr|A0A0D9R996|A0A0D9R996_CHLSB	31.707	82	52	2	315	393	52	132	0.002	47.4
sp|Q9H0M4|ZCPW1_HUMAN	tr|M3VWU0|M3VWU0_FELCA	31.707	82	52	2	315	393	321	401	0.002	47.4
sp|Q9H0M4|ZCPW1_HUMAN	tr|A0A455BXA7|A0A455BXA7_PHYMC	31.707	82	52	2	315	393	321	401	0.002	47.4
sp|Q9H0M4|ZCPW1_HUMAN	tr|H0VB70|H0VB70_CAVPO	32.927	82	51	2	315	393	321	401	0.002	47.4
sp|Q9H0M4|ZCPW1_HUMAN	tr|M3YLH1|M3YLH1_MUSPF	31.707	82	52	2	315	393	321	401	0.002	47.4
sp|Q9H0M4|ZCPW1_HUMAN	tr|A0A452DL57|A0A452DL57_CAPHI	44.898	49	24	2	255	301	17	64	0.002	43.5
sp|Q9H0M4|ZCPW1_HUMAN	tr|L5JUK2|L5JUK2_PTEAL	32.099	81	53	1	315	393	12	92	0.002	47.4
sp|Q9H0M4|ZCPW1_HUMAN	tr|A0A2I3MDD2|A0A2I3MDD2_PAPAN	31.707	82	52	2	315	393	321	401	0.002	47.4
sp|Q9H0M4|ZCPW1_HUMAN	tr|A0A2K5NE00|A0A2K5NE00_CERAT	31.707	82	52	2	315	393	321	401	0.002	47.4
sp|Q9H0M4|ZCPW1_HUMAN	tr|A0A2K5CS97|A0A2K5CS97_AOTNA	31.707	82	52	2	315	393	318	398	0.002	47.4
sp|Q9H0M4|ZCPW1_HUMAN	tr|A0A2K5ZJQ0|A0A2K5ZJQ0_MANLE	31.707	82	52	2	315	393	321	401	0.002	47.4
sp|Q9H0M4|ZCPW1_HUMAN	tr|E2R3Q9|E2R3Q9_CANLF	31.707	82	52	2	315	393	321	401	0.002	47.4
sp|Q9H0M4|ZCPW1_HUMAN	tr|G1MIP9|G1MIP9_AILME	31.707	82	52	2	315	393	321	401	0.002	47.4
sp|Q9H0M4|ZCPW1_HUMAN	tr|F7FC96|F7FC96_MACMU	31.707	82	52	2	315	393	321	401	0.002	47.4
sp|Q9H0M4|ZCPW1_HUMAN	tr|A0A2K6GMZ3|A0A2K6GMZ3_PROCO	31.707	82	52	2	315	393	321	401	0.002	47.4
sp|Q9H0M4|ZCPW1_HUMAN	tr|A0A2K5V3Z7|A0A2K5V3Z7_MACFA	31.707	82	52	2	315	393	321	401	0.002	47.4
sp|Q9H0M4|ZCPW1_HUMAN	tr|A0A2Y9QLA7|A0A2Y9QLA7_TRIMA	32.099	81	53	1	315	393	321	401	0.003	47.4
sp|Q9H0M4|ZCPW1_HUMAN	tr|A0A4X2JT12|A0A4X2JT12_VOMUR	23.123	333	197	13	317	626	297	593	0.003	47.4
sp|Q9H0M4|ZCPW1_HUMAN	tr|H9JP56|H9JP56_BOMMO	32.292	96	49	4	317	412	430	509	0.003	47.0
sp|Q9H0M4|ZCPW1_HUMAN	tr|G5BQ01|G5BQ01_HETGA	31.707	82	52	2	315	393	321	401	0.003	47.4
sp|Q9H0M4|ZCPW1_HUMAN	tr|A0A1L8H5E2|A0A1L8H5E2_XENLA	43.478	46	22	2	256	301	407	448	0.003	47.0
sp|Q9H0M4|ZCPW1_HUMAN	tr|G1P8A1|G1P8A1_MYOLU	31.707	82	52	2	315	393	321	401	0.003	47.4
sp|Q9H0M4|ZCPW1_HUMAN	tr|A0A5F9C670|A0A5F9C670_RABIT	44.186	43	23	1	302	344	208	249	0.003	45.8
sp|Q9H0M4|ZCPW1_HUMAN	tr|A0A3B5KIK6|A0A3B5KIK6_TAKRU	33.750	80	44	2	315	394	10	80	0.003	45.8
sp|Q9H0M4|ZCPW1_HUMAN	tr|A0A4X2KF23|A0A4X2KF23_VOMUR	47.826	46	20	2	256	301	409	450	0.003	46.6
sp|Q9H0M4|ZCPW1_HUMAN	tr|A0A1S3NXS7|A0A1S3NXS7_SALSA	43.478	46	24	1	256	301	413	456	0.004	46.6
sp|Q9H0M4|ZCPW1_HUMAN	tr|G3NHP3|G3NHP3_GASAC	44.186	43	22	1	256	298	418	458	0.004	46.6
sp|Q9H0M4|ZCPW1_HUMAN	tr|A0A067RBU4|A0A067RBU4_ZOONE	31.325	83	46	3	320	399	85	159	0.004	46.6
sp|Q9H0M4|ZCPW1_HUMAN	tr|A0A3Q0FS82|A0A3Q0FS82_ALLSI	44.681	47	24	1	255	301	341	385	0.005	46.2
sp|Q9H0M4|ZCPW1_HUMAN	tr|F7CWX8|F7CWX8_ORNAN	32.099	81	53	1	315	393	14	94	0.005	46.6
sp|Q9H0M4|ZCPW1_HUMAN	tr|H0YPK1|H0YPK1_TAEGU	28.829	111	63	5	318	425	361	458	0.005	45.8
sp|Q9H0M4|ZCPW1_HUMAN	tr|A0A1S3PPP5|A0A1S3PPP5_SALSA	41.860	43	23	1	256	298	418	458	0.005	46.2
sp|Q9H0M4|ZCPW1_HUMAN	tr|H0Z320|H0Z320_TAEGU	45.652	46	21	2	256	301	412	453	0.005	46.2
sp|Q9H0M4|ZCPW1_HUMAN	tr|E9GIJ2|E9GIJ2_DAPPU	28.070	114	60	3	315	422	81	178	0.005	46.2
sp|Q9H0M4|ZCPW1_HUMAN	tr|A0A151NMS0|A0A151NMS0_ALLMI	44.681	47	24	1	255	301	361	405	0.006	46.2
sp|Q9H0M4|ZCPW1_HUMAN	tr|G1KML7|G1KML7_ANOCA	45.652	46	21	2	256	301	416	457	0.006	45.8
sp|Q9H0M4|ZCPW1_HUMAN	tr|A0A1U7UGC3|A0A1U7UGC3_TARSY	22.449	245	144	9	317	543	329	545	0.006	45.8
sp|Q9H0M4|ZCPW1_HUMAN	tr|A0A093GJU7|A0A093GJU7_DRYPU	28.829	111	63	5	318	425	360	457	0.006	45.4
sp|Q9H0M4|ZCPW1_HUMAN	tr|H2RVM8|H2RVM8_TAKRU	29.371	143	72	9	274	393	258	394	0.006	46.2
sp|Q9H0M4|ZCPW1_HUMAN	tr|A0A226NLP8|A0A226NLP8_CALSU	45.652	46	21	2	256	301	223	264	0.007	45.8
sp|Q9H0M4|ZCPW1_HUMAN	tr|A0A2I0MSK9|A0A2I0MSK9_COLLI	45.652	46	21	2	256	301	420	461	0.007	45.8
sp|Q9H0M4|ZCPW1_HUMAN	tr|A0A3B5Y322|A0A3B5Y322_WHEAT	32.743	113	62	5	275	387	79	177	0.007	45.8
sp|Q9H0M4|ZCPW1_HUMAN	tr|A0A091IBD3|A0A091IBD3_CALAN	28.829	111	63	5	318	425	360	457	0.007	45.4
sp|Q9H0M4|ZCPW1_HUMAN	tr|A0A091JSN9|A0A091JSN9_EGRGA	28.829	111	63	5	318	425	355	452	0.007	45.4
sp|Q9H0M4|ZCPW1_HUMAN	tr|A0A087REK3|A0A087REK3_APTFO	28.829	111	63	5	318	425	355	452	0.007	45.4
sp|Q9H0M4|ZCPW1_HUMAN	tr|A0A1U8CGH1|A0A1U8CGH1_MESAU	30.864	81	54	1	315	393	321	401	0.008	45.8
sp|Q9H0M4|ZCPW1_HUMAN	tr|G1NNX8|G1NNX8_MELGA	45.652	46	21	2	256	301	411	452	0.008	45.4
sp|Q9H0M4|ZCPW1_HUMAN	tr|A0A5G3I5L9|A0A5G3I5L9_XENTR	36.066	61	33	3	255	315	407	461	0.009	45.4
sp|Q9H0M4|ZCPW1_HUMAN	tr|F6S4U5|F6S4U5_XENTR	22.064	281	169	9	317	579	259	507	0.011	45.1
sp|Q9H0M4|ZCPW1_HUMAN	tr|I3M8M0|I3M8M0_ICTTR	23.673	245	141	11	317	543	251	467	0.011	45.1
sp|Q9H0M4|ZCPW1_HUMAN	tr|A0A5G3I2E5|A0A5G3I2E5_XENTR	22.064	281	169	9	317	579	294	542	0.012	45.1
sp|Q9H0M4|ZCPW1_HUMAN	tr|A0A1L8ESQ1|A0A1L8ESQ1_XENLA	21.633	245	146	8	317	543	317	533	0.013	45.1
sp|Q9H0M4|ZCPW1_HUMAN	tr|A0A5G3I3G5|A0A5G3I3G5_XENTR	22.064	281	169	9	317	579	313	561	0.013	45.1
sp|Q9H0M4|ZCPW1_HUMAN	tr|A0A5G3JVU0|A0A5G3JVU0_XENTR	22.064	281	169	9	317	579	317	565	0.013	45.1
sp|Q9H0M4|ZCPW1_HUMAN	tr|A0A5G3JWC1|A0A5G3JWC1_XENTR	22.064	281	169	9	317	579	303	551	0.014	44.7
sp|Q9H0M4|ZCPW1_HUMAN	tr|F6XHB4|F6XHB4_XENTR	22.064	281	169	9	317	579	323	571	0.014	44.7
sp|Q9H0M4|ZCPW1_HUMAN	tr|A0A1D6IND9|A0A1D6IND9_MAIZE	34.177	79	37	4	256	329	651	719	0.015	44.7
sp|Q9H0M4|ZCPW1_HUMAN	tr|G3NJL8|G3NJL8_GASAC	31.250	80	46	2	315	394	10	80	0.015	43.5
sp|Q9H0M4|ZCPW1_HUMAN	tr|A0A5G3I3E5|A0A5G3I3E5_XENTR	22.064	281	169	9	317	579	274	522	0.016	44.7
sp|Q9H0M4|ZCPW1_HUMAN	tr|F6SU60|F6SU60_XENTR	22.064	281	169	9	317	579	368	616	0.016	44.7
sp|Q9H0M4|ZCPW1_HUMAN	tr|A0A3B4TIM0|A0A3B4TIM0_SERDU	41.860	43	23	1	256	298	179	219	0.016	44.7
sp|Q9H0M5|ZN700_HUMAN	sp|Q9H0M5|ZN700_HUMAN	100.000	742	0	0	1	742	1	742	0.0	1511
sp|Q9H0M5|ZN700_HUMAN	tr|H2QFE7|H2QFE7_PANTR	99.057	742	7	0	1	742	1	742	0.0	1496
sp|Q9H0M5|ZN700_HUMAN	tr|A0A2I2ZSX6|A0A2I2ZSX6_GORGO	98.518	742	11	0	1	742	1	742	0.0	1488
sp|Q9H0M5|ZN700_HUMAN	tr|H2NXM9|H2NXM9_PONAB	97.844	742	16	0	1	742	1	742	0.0	1488
sp|Q9H0M5|ZN700_HUMAN	tr|G1RQ45|G1RQ45_NOMLE	96.779	745	21	1	1	742	1	745	0.0	1470
sp|Q9H0M5|ZN700_HUMAN	tr|A0A0A0MTW5|A0A0A0MTW5_PAPAN	93.960	745	41	2	1	742	1	744	0.0	1418
sp|Q9H0M5|ZN700_HUMAN	tr|A0A2K5WGV6|A0A2K5WGV6_MACFA	93.691	745	43	2	1	742	1	744	0.0	1414
sp|Q9H0M5|ZN700_HUMAN	tr|A0A5F7Z9Q9|A0A5F7Z9Q9_MACMU	92.924	749	45	2	1	742	1	748	0.0	1411
sp|Q9H0M5|ZN700_HUMAN	tr|A0A2K5L634|A0A2K5L634_CERAT	93.289	745	46	2	1	742	1	744	0.0	1408
sp|Q9H0M5|ZN700_HUMAN	tr|A0A0D9R2Y1|A0A0D9R2Y1_CHLSB	91.566	747	55	2	3	742	1	746	0.0	1374
sp|Q9H0M5|ZN700_HUMAN	tr|A0A2K6MXE7|A0A2K6MXE7_RHIBE	85.772	745	74	4	1	742	1	716	0.0	1255
sp|Q9H0M5|ZN700_HUMAN	tr|A0A2R9CAU6|A0A2R9CAU6_PANPA	89.780	636	64	1	22	657	4	638	0.0	1151
sp|Q9H0M5|ZN700_HUMAN	tr|A0A2R9CAU6|A0A2R9CAU6_PANPA	64.881	504	108	4	302	742	142	639	0.0	613
sp|Q9H0M5|ZN700_HUMAN	tr|A0A2R9CAU6|A0A2R9CAU6_PANPA	52.356	191	82	3	160	344	452	639	5.35e-46	179
sp|Q9H0M5|ZN700_HUMAN	tr|A0A2K5XKG4|A0A2K5XKG4_MANLE	81.494	616	87	5	1	602	1	603	0.0	986
sp|Q9H0M5|ZN700_HUMAN	tr|A0A2K5XKG4|A0A2K5XKG4_MANLE	70.759	448	115	3	304	742	163	603	0.0	615
sp|Q9H0M5|ZN700_HUMAN	tr|K7ETD1|K7ETD1_PONAB	62.289	769	236	5	21	741	1	763	0.0	922
sp|Q9H0M5|ZN700_HUMAN	tr|K7ETD1|K7ETD1_PONAB	57.414	526	205	3	227	742	80	596	0.0	562
sp|Q9H0M5|ZN700_HUMAN	tr|K7ETD1|K7ETD1_PONAB	49.138	464	202	7	80	525	380	827	5.27e-125	397
sp|Q9H0M5|ZN700_HUMAN	tr|K7ETD1|K7ETD1_PONAB	46.795	312	141	3	431	742	61	347	8.64e-66	239
sp|Q9H0M5|ZN700_HUMAN	tr|G3QFN8|G3QFN8_GORGO	78.397	574	112	2	1	568	1	568	0.0	900
sp|Q9H0M5|ZN700_HUMAN	tr|G3QFN8|G3QFN8_GORGO	55.180	444	175	3	311	736	131	568	9.23e-149	451
sp|Q9H0M5|ZN700_HUMAN	tr|G3QFN8|G3QFN8_GORGO	52.360	445	188	3	198	624	130	568	2.30e-143	437
sp|Q9H0M5|ZN700_HUMAN	tr|G3QFN8|G3QFN8_GORGO	52.360	445	188	3	226	652	130	568	1.41e-141	432
sp|Q9H0M5|ZN700_HUMAN	tr|G3QFN8|G3QFN8_GORGO	50.844	474	197	7	295	741	81	545	3.29e-134	413
sp|Q9H0M5|ZN700_HUMAN	tr|G3QFN8|G3QFN8_GORGO	52.405	395	164	3	366	742	130	518	1.03e-120	378
sp|Q9H0M5|ZN700_HUMAN	tr|H0Y1Y7|H0Y1Y7_OTOGA	59.639	721	286	2	21	741	1	716	0.0	835
sp|Q9H0M5|ZN700_HUMAN	tr|H0Y1Y7|H0Y1Y7_OTOGA	50.545	550	219	4	240	742	62	605	6.51e-162	489
sp|Q9H0M5|ZN700_HUMAN	tr|H0Y1Y7|H0Y1Y7_OTOGA	52.672	393	144	3	160	518	333	717	1.78e-118	377
sp|Q9H0M5|ZN700_HUMAN	tr|H0Y1Y7|H0Y1Y7_OTOGA	48.009	452	178	6	295	742	61	459	2.01e-114	366
sp|Q9H0M5|ZN700_HUMAN	tr|K7ETZ7|K7ETZ7_PONAB	62.979	678	239	4	21	698	1	666	0.0	823
sp|Q9H0M5|ZN700_HUMAN	tr|K7ETZ7|K7ETZ7_PONAB	58.266	496	173	2	274	741	136	625	0.0	545
sp|Q9H0M5|ZN700_HUMAN	tr|K7ETZ7|K7ETZ7_PONAB	51.965	458	168	4	312	741	108	541	7.21e-138	426
sp|Q9H0M5|ZN700_HUMAN	tr|K7ETZ7|K7ETZ7_PONAB	51.685	445	188	3	301	742	66	486	1.27e-130	407
sp|Q9H0M5|ZN700_HUMAN	tr|K7ETZ7|K7ETZ7_PONAB	45.614	342	159	4	96	417	337	671	9.09e-74	257
sp|Q9H0M5|ZN700_HUMAN	tr|A0A0A0MWM1|A0A0A0MWM1_PAPAN	63.516	677	208	4	22	670	5	670	0.0	809
sp|Q9H0M5|ZN700_HUMAN	tr|A0A0A0MWM1|A0A0A0MWM1_PAPAN	49.060	638	244	6	179	741	26	657	1.57e-179	533
sp|Q9H0M5|ZN700_HUMAN	tr|A0A0A0MWM1|A0A0A0MWM1_PAPAN	35.514	107	49	2	131	219	569	673	0.001	48.9
sp|Q9H0M5|ZN700_HUMAN	tr|A0A2K5MNG9|A0A2K5MNG9_CERAT	63.516	677	208	4	22	670	5	670	0.0	806
sp|Q9H0M5|ZN700_HUMAN	tr|A0A2K5MNG9|A0A2K5MNG9_CERAT	49.060	638	244	6	179	741	26	657	8.94e-180	534
sp|Q9H0M5|ZN700_HUMAN	tr|A0A2K5MNG9|A0A2K5MNG9_CERAT	35.514	107	49	2	131	219	569	673	0.001	48.1
sp|Q9H0M5|ZN700_HUMAN	tr|A0A2K5YML8|A0A2K5YML8_MANLE	63.663	677	207	4	22	670	5	670	0.0	806
sp|Q9H0M5|ZN700_HUMAN	tr|A0A2K5YML8|A0A2K5YML8_MANLE	49.216	638	243	6	179	741	26	657	1.52e-179	533
sp|Q9H0M5|ZN700_HUMAN	tr|A0A2K5YML8|A0A2K5YML8_MANLE	48.333	60	29	1	160	219	616	673	0.001	48.5
sp|Q9H0M5|ZN700_HUMAN	tr|A0A2K5WWX7|A0A2K5WWX7_MACFA	63.516	677	208	4	22	670	5	670	0.0	806
sp|Q9H0M5|ZN700_HUMAN	tr|A0A2K5WWX7|A0A2K5WWX7_MACFA	49.530	638	241	6	179	741	26	657	0.0	541
sp|Q9H0M5|ZN700_HUMAN	tr|A0A2K5WWX7|A0A2K5WWX7_MACFA	35.514	107	49	2	131	219	569	673	8.94e-04	48.9
sp|Q9H0M5|ZN700_HUMAN	tr|A0A5F8AV44|A0A5F8AV44_MACMU	63.220	677	210	4	22	670	31	696	0.0	803
sp|Q9H0M5|ZN700_HUMAN	tr|A0A5F8AV44|A0A5F8AV44_MACMU	49.373	638	242	6	179	741	52	683	0.0	539
sp|Q9H0M5|ZN700_HUMAN	sp|Q8N7K0|ZN433_HUMAN	62.629	677	240	4	22	698	5	668	0.0	801
sp|Q9H0M5|ZN700_HUMAN	sp|Q8N7K0|ZN433_HUMAN	54.545	539	201	3	241	741	95	627	2.37e-179	533
sp|Q9H0M5|ZN700_HUMAN	sp|Q8N7K0|ZN433_HUMAN	54.067	418	168	2	325	742	95	488	3.57e-125	393
sp|Q9H0M5|ZN700_HUMAN	sp|Q8N7K0|ZN433_HUMAN	57.143	301	129	0	173	473	373	673	2.49e-101	331
sp|Q9H0M5|ZN700_HUMAN	tr|A0A2R9CTM4|A0A2R9CTM4_PANPA	62.334	677	243	4	22	698	5	669	0.0	800
sp|Q9H0M5|ZN700_HUMAN	tr|A0A2R9CTM4|A0A2R9CTM4_PANPA	54.244	542	204	3	238	741	93	628	4.38e-180	535
sp|Q9H0M5|ZN700_HUMAN	tr|A0A2R9CTM4|A0A2R9CTM4_PANPA	50.917	436	194	4	320	742	61	489	5.51e-125	393
sp|Q9H0M5|ZN700_HUMAN	tr|A0A2R9CTM4|A0A2R9CTM4_PANPA	56.811	301	130	0	173	473	374	674	4.86e-100	327
sp|Q9H0M5|ZN700_HUMAN	tr|H2QFF0|H2QFF0_PANTR	62.186	677	244	4	22	698	5	669	0.0	796
sp|Q9H0M5|ZN700_HUMAN	tr|H2QFF0|H2QFF0_PANTR	54.059	542	205	3	238	741	93	628	6.75e-179	531
sp|Q9H0M5|ZN700_HUMAN	tr|H2QFF0|H2QFF0_PANTR	50.688	436	195	4	320	742	61	489	9.19e-124	389
sp|Q9H0M5|ZN700_HUMAN	tr|H2QFF0|H2QFF0_PANTR	56.811	301	130	0	173	473	374	674	4.11e-100	328
sp|Q9H0M5|ZN700_HUMAN	tr|A0A2I2ZRB7|A0A2I2ZRB7_GORGO	62.038	677	245	4	22	698	5	669	0.0	795
sp|Q9H0M5|ZN700_HUMAN	tr|A0A2I2ZRB7|A0A2I2ZRB7_GORGO	54.244	542	204	3	238	741	93	628	1.21e-180	536
sp|Q9H0M5|ZN700_HUMAN	tr|A0A2I2ZRB7|A0A2I2ZRB7_GORGO	51.147	436	193	4	320	742	61	489	2.02e-126	396
sp|Q9H0M5|ZN700_HUMAN	tr|A0A2I2ZRB7|A0A2I2ZRB7_GORGO	56.811	301	130	0	173	473	374	674	2.14e-100	328
sp|Q9H0M5|ZN700_HUMAN	tr|A0A2K5EDE0|A0A2K5EDE0_AOTNA	73.723	548	126	3	22	569	1	530	0.0	795
sp|Q9H0M5|ZN700_HUMAN	tr|A0A2K5EDE0|A0A2K5EDE0_AOTNA	58.080	427	173	1	311	737	110	530	7.89e-157	470
sp|Q9H0M5|ZN700_HUMAN	tr|A0A2K5EDE0|A0A2K5EDE0_AOTNA	56.709	395	165	1	348	742	119	507	1.59e-140	428
sp|Q9H0M5|ZN700_HUMAN	tr|G3QFP1|G3QFP1_GORGO	82.180	477	83	1	22	498	17	491	0.0	793
sp|Q9H0M5|ZN700_HUMAN	tr|G3QFP1|G3QFP1_GORGO	54.545	418	168	5	242	643	79	490	5.28e-134	410
sp|Q9H0M5|ZN700_HUMAN	tr|G3QFP1|G3QFP1_GORGO	50.765	392	166	4	334	725	124	488	9.46e-115	360
sp|Q9H0M5|ZN700_HUMAN	tr|G3QFP1|G3QFP1_GORGO	52.661	357	153	2	395	741	126	476	6.81e-111	350
sp|Q9H0M5|ZN700_HUMAN	tr|G3QFP1|G3QFP1_GORGO	50.980	204	80	2	146	331	291	492	4.85e-47	179
sp|Q9H0M5|ZN700_HUMAN	tr|G3QFP1|G3QFP1_GORGO	44.589	231	110	1	512	742	125	337	1.41e-46	178
sp|Q9H0M5|ZN700_HUMAN	sp|Q8NDP4|ZN439_HUMAN	82.180	477	82	2	22	498	17	490	0.0	793
sp|Q9H0M5|ZN700_HUMAN	sp|Q8NDP4|ZN439_HUMAN	61.696	342	125	1	302	643	154	489	3.74e-135	413
sp|Q9H0M5|ZN700_HUMAN	sp|Q8NDP4|ZN439_HUMAN	55.294	340	146	2	386	725	154	487	3.05e-115	362
sp|Q9H0M5|ZN700_HUMAN	sp|Q8NDP4|ZN439_HUMAN	56.402	328	137	1	414	741	154	475	3.77e-113	356
sp|Q9H0M5|ZN700_HUMAN	sp|Q8NDP4|ZN439_HUMAN	54.098	183	84	0	560	742	154	336	2.47e-50	189
sp|Q9H0M5|ZN700_HUMAN	sp|Q8NDP4|ZN439_HUMAN	55.882	170	73	1	162	331	324	491	2.52e-46	177
sp|Q9H0M5|ZN700_HUMAN	tr|H2QFF4|H2QFF4_PANTR	82.390	477	81	2	22	498	17	490	0.0	793
sp|Q9H0M5|ZN700_HUMAN	tr|H2QFF4|H2QFF4_PANTR	58.516	364	135	2	290	643	132	489	2.43e-132	406
sp|Q9H0M5|ZN700_HUMAN	tr|H2QFF4|H2QFF4_PANTR	52.703	370	158	4	366	725	125	487	1.34e-115	362
sp|Q9H0M5|ZN700_HUMAN	tr|H2QFF4|H2QFF4_PANTR	54.857	350	142	2	402	741	132	475	2.46e-113	357
sp|Q9H0M5|ZN700_HUMAN	tr|H2QFF4|H2QFF4_PANTR	47.186	231	103	2	512	742	125	336	4.95e-50	188
sp|Q9H0M5|ZN700_HUMAN	tr|H2QFF4|H2QFF4_PANTR	56.471	170	72	1	162	331	324	491	1.10e-46	179
sp|Q9H0M5|ZN700_HUMAN	tr|H0XSW9|H0XSW9_OTOGA	52.580	814	282	7	22	742	1	803	0.0	787
sp|Q9H0M5|ZN700_HUMAN	tr|H0XSW9|H0XSW9_OTOGA	53.120	689	270	6	100	742	290	971	0.0	669
sp|Q9H0M5|ZN700_HUMAN	tr|H0XSW9|H0XSW9_OTOGA	49.025	718	283	7	100	742	402	1111	0.0	619
sp|Q9H0M5|ZN700_HUMAN	tr|H0XSW9|H0XSW9_OTOGA	47.194	695	267	8	84	696	473	1149	0.0	556
sp|Q9H0M5|ZN700_HUMAN	tr|H0XSW9|H0XSW9_OTOGA	50.089	561	250	4	131	669	598	1150	1.92e-161	501
sp|Q9H0M5|ZN700_HUMAN	tr|H0XSW9|H0XSW9_OTOGA	44.877	488	236	9	81	559	690	1153	1.17e-113	375
sp|Q9H0M5|ZN700_HUMAN	tr|A0A2R9BM02|A0A2R9BM02_PANPA	81.761	477	84	2	22	498	17	490	0.0	787
sp|Q9H0M5|ZN700_HUMAN	tr|A0A2R9BM02|A0A2R9BM02_PANPA	55.263	418	164	6	242	643	79	489	1.26e-136	417
sp|Q9H0M5|ZN700_HUMAN	tr|A0A2R9BM02|A0A2R9BM02_PANPA	52.162	370	160	4	366	725	125	487	3.25e-115	362
sp|Q9H0M5|ZN700_HUMAN	tr|A0A2R9BM02|A0A2R9BM02_PANPA	54.571	350	143	2	402	741	132	475	1.11e-114	360
sp|Q9H0M5|ZN700_HUMAN	tr|A0A2R9BM02|A0A2R9BM02_PANPA	47.186	231	103	2	512	742	125	336	1.58e-51	192
sp|Q9H0M5|ZN700_HUMAN	tr|A0A2R9BM02|A0A2R9BM02_PANPA	56.471	170	72	1	162	331	324	491	3.01e-46	177
sp|Q9H0M5|ZN700_HUMAN	tr|G1RQ42|G1RQ42_NOMLE	67.282	596	165	2	1	596	1	566	0.0	785
sp|Q9H0M5|ZN700_HUMAN	tr|G1RQ42|G1RQ42_NOMLE	58.354	413	160	2	330	736	160	566	6.33e-149	451
sp|Q9H0M5|ZN700_HUMAN	tr|G1RQ42|G1RQ42_NOMLE	55.502	418	146	2	296	679	154	565	4.55e-141	431
sp|Q9H0M5|ZN700_HUMAN	tr|G1RQ42|G1RQ42_NOMLE	55.847	419	163	4	339	741	131	543	1.04e-138	424
sp|Q9H0M5|ZN700_HUMAN	tr|G1RQ42|G1RQ42_NOMLE	51.816	413	159	2	274	652	160	566	6.77e-127	394
sp|Q9H0M5|ZN700_HUMAN	tr|G1RQ42|G1RQ42_NOMLE	55.738	183	81	0	560	742	160	342	6.44e-54	200
sp|Q9H0M5|ZN700_HUMAN	tr|G1RQ42|G1RQ42_NOMLE	52.353	170	81	0	573	742	145	314	9.75e-42	166
sp|Q9H0M5|ZN700_HUMAN	tr|A0A0A0MV63|A0A0A0MV63_PAPAN	67.114	596	166	2	1	596	1	566	0.0	783
sp|Q9H0M5|ZN700_HUMAN	tr|A0A0A0MV63|A0A0A0MV63_PAPAN	58.473	419	162	2	296	708	154	566	2.26e-157	473
sp|Q9H0M5|ZN700_HUMAN	tr|A0A0A0MV63|A0A0A0MV63_PAPAN	50.759	461	197	3	198	652	130	566	1.44e-140	429
sp|Q9H0M5|ZN700_HUMAN	tr|A0A0A0MV63|A0A0A0MV63_PAPAN	53.089	437	175	4	311	741	131	543	8.21e-136	417
sp|Q9H0M5|ZN700_HUMAN	tr|A0A0A0MV63|A0A0A0MV63_PAPAN	52.926	393	163	3	366	742	130	516	3.74e-123	384
sp|Q9H0M5|ZN700_HUMAN	tr|A0A2K5ZPD0|A0A2K5ZPD0_MANLE	67.114	596	166	2	1	596	1	566	0.0	780
sp|Q9H0M5|ZN700_HUMAN	tr|A0A2K5ZPD0|A0A2K5ZPD0_MANLE	57.757	419	165	2	296	708	154	566	3.59e-156	469
sp|Q9H0M5|ZN700_HUMAN	tr|A0A2K5ZPD0|A0A2K5ZPD0_MANLE	51.812	469	198	6	295	741	81	543	3.47e-136	418
sp|Q9H0M5|ZN700_HUMAN	tr|A0A2K5ZPD0|A0A2K5ZPD0_MANLE	55.738	183	81	0	560	742	160	342	3.48e-53	198
sp|Q9H0M5|ZN700_HUMAN	tr|A0A2K5ZPD0|A0A2K5ZPD0_MANLE	53.988	163	75	0	580	742	152	314	1.18e-41	166
sp|Q9H0M5|ZN700_HUMAN	sp|Q9UC07|ZNF69_HUMAN	65.772	596	174	2	1	596	1	566	0.0	780
sp|Q9H0M5|ZN700_HUMAN	sp|Q9UC07|ZNF69_HUMAN	52.653	490	199	5	255	735	100	565	4.26e-151	456
sp|Q9H0M5|ZN700_HUMAN	sp|Q9UC07|ZNF69_HUMAN	52.860	437	176	3	311	741	131	543	1.77e-136	419
sp|Q9H0M5|ZN700_HUMAN	sp|Q9UC07|ZNF69_HUMAN	52.542	413	156	2	274	652	160	566	5.38e-130	402
sp|Q9H0M5|ZN700_HUMAN	sp|Q9UC07|ZNF69_HUMAN	52.926	393	163	3	366	742	130	516	2.89e-123	385
sp|Q9H0M5|ZN700_HUMAN	tr|K7EU50|K7EU50_PONAB	67.774	602	124	5	1	568	1	566	0.0	779
sp|Q9H0M5|ZN700_HUMAN	tr|K7EU50|K7EU50_PONAB	54.348	460	180	3	255	708	131	566	5.68e-158	474
sp|Q9H0M5|ZN700_HUMAN	tr|K7EU50|K7EU50_PONAB	50.108	461	200	3	198	652	130	566	8.29e-140	427
sp|Q9H0M5|ZN700_HUMAN	tr|K7EU50|K7EU50_PONAB	52.632	437	177	3	311	741	131	543	1.67e-135	416
sp|Q9H0M5|ZN700_HUMAN	tr|K7EU50|K7EU50_PONAB	52.672	393	164	3	366	742	130	516	6.43e-122	381
sp|Q9H0M5|ZN700_HUMAN	tr|H2NXM8|H2NXM8_PONAB	80.962	478	88	2	21	498	1	475	0.0	779
sp|Q9H0M5|ZN700_HUMAN	tr|H2NXM8|H2NXM8_PONAB	54.975	402	161	5	255	643	80	474	2.45e-128	395
sp|Q9H0M5|ZN700_HUMAN	tr|H2NXM8|H2NXM8_PONAB	50.000	378	165	3	348	725	119	472	9.70e-107	339
sp|Q9H0M5|ZN700_HUMAN	tr|H2NXM8|H2NXM8_PONAB	52.857	350	149	2	402	741	117	460	5.22e-106	337
sp|Q9H0M5|ZN700_HUMAN	tr|H2NXM8|H2NXM8_PONAB	51.883	239	115	0	504	742	139	377	1.88e-64	227
sp|Q9H0M5|ZN700_HUMAN	tr|H2NXM8|H2NXM8_PONAB	46.320	231	105	3	512	742	110	321	4.86e-46	176
sp|Q9H0M5|ZN700_HUMAN	tr|H2NXM8|H2NXM8_PONAB	54.706	170	75	1	162	331	309	476	4.79e-43	168
sp|Q9H0M5|ZN700_HUMAN	tr|A0A2K5VT94|A0A2K5VT94_MACFA	66.946	596	167	2	1	596	1	566	0.0	779
sp|Q9H0M5|ZN700_HUMAN	tr|A0A2K5VT94|A0A2K5VT94_MACFA	58.711	419	161	2	296	708	154	566	2.03e-157	473
sp|Q9H0M5|ZN700_HUMAN	tr|A0A2K5VT94|A0A2K5VT94_MACFA	58.151	411	160	2	330	734	160	564	5.08e-147	446
sp|Q9H0M5|ZN700_HUMAN	tr|A0A2K5VT94|A0A2K5VT94_MACFA	53.318	437	174	4	311	741	131	543	3.91e-136	418
sp|Q9H0M5|ZN700_HUMAN	tr|A0A2K5VT94|A0A2K5VT94_MACFA	53.181	393	162	3	366	742	130	516	2.49e-123	385
sp|Q9H0M5|ZN700_HUMAN	tr|A0A0D9R2Y9|A0A0D9R2Y9_CHLSB	76.190	525	83	4	22	540	2	490	0.0	779
sp|Q9H0M5|ZN700_HUMAN	tr|A0A0D9R2Y9|A0A0D9R2Y9_CHLSB	52.466	446	184	6	242	665	64	503	1.22e-134	415
sp|Q9H0M5|ZN700_HUMAN	tr|A0A0D9R2Y9|A0A0D9R2Y9_CHLSB	52.970	404	160	4	311	708	111	490	2.88e-122	383
sp|Q9H0M5|ZN700_HUMAN	tr|A0A0D9R2Y9|A0A0D9R2Y9_CHLSB	48.684	456	192	7	295	735	61	489	6.56e-119	374
sp|Q9H0M5|ZN700_HUMAN	tr|A0A0D9R2Y9|A0A0D9R2Y9_CHLSB	52.893	363	149	3	395	741	111	467	3.66e-111	354
sp|Q9H0M5|ZN700_HUMAN	tr|A0A0D9R2Y9|A0A0D9R2Y9_CHLSB	55.191	183	82	0	560	742	140	322	2.34e-53	199
sp|Q9H0M5|ZN700_HUMAN	tr|A0A2K5ES41|A0A2K5ES41_AOTNA	64.551	646	190	4	53	670	1	635	0.0	773
sp|Q9H0M5|ZN700_HUMAN	tr|A0A2K5ES41|A0A2K5ES41_AOTNA	53.684	570	192	4	238	741	59	622	0.0	550
sp|Q9H0M5|ZN700_HUMAN	tr|A0A2K5ES41|A0A2K5ES41_AOTNA	52.817	426	182	3	330	742	36	455	1.06e-129	404
sp|Q9H0M5|ZN700_HUMAN	tr|A0A2K5ES41|A0A2K5ES41_AOTNA	56.369	314	135	1	160	473	329	640	4.69e-101	329
sp|Q9H0M5|ZN700_HUMAN	tr|A0A2I3RZ17|A0A2I3RZ17_PANTR	74.905	526	90	3	21	540	1	490	0.0	769
sp|Q9H0M5|ZN700_HUMAN	tr|A0A2I3RZ17|A0A2I3RZ17_PANTR	52.758	417	172	5	255	652	80	490	8.62e-126	392
sp|Q9H0M5|ZN700_HUMAN	tr|A0A2I3RZ17|A0A2I3RZ17_PANTR	50.000	404	172	3	311	708	111	490	1.82e-110	352
sp|Q9H0M5|ZN700_HUMAN	tr|A0A2I3RZ17|A0A2I3RZ17_PANTR	50.259	386	170	3	366	735	110	489	4.25e-110	351
sp|Q9H0M5|ZN700_HUMAN	tr|A0A2I3RZ17|A0A2I3RZ17_PANTR	51.515	363	154	3	395	741	111	467	4.09e-104	336
sp|Q9H0M5|ZN700_HUMAN	tr|A0A2I3RZ17|A0A2I3RZ17_PANTR	53.005	183	86	0	560	742	140	322	7.00e-47	181
sp|Q9H0M5|ZN700_HUMAN	tr|A0A2I3RZ17|A0A2I3RZ17_PANTR	44.292	219	109	3	537	742	76	294	1.16e-36	151
sp|Q9H0M5|ZN700_HUMAN	tr|G3QFP3|G3QFP3_GORGO	74.715	526	91	4	21	540	1	490	0.0	764
sp|Q9H0M5|ZN700_HUMAN	tr|G3QFP3|G3QFP3_GORGO	52.038	417	175	5	255	652	80	490	1.96e-124	389
sp|Q9H0M5|ZN700_HUMAN	tr|G3QFP3|G3QFP3_GORGO	51.151	391	166	4	334	708	109	490	7.36e-111	353
sp|Q9H0M5|ZN700_HUMAN	tr|G3QFP3|G3QFP3_GORGO	50.136	369	159	5	389	741	108	467	6.35e-103	333
sp|Q9H0M5|ZN700_HUMAN	tr|G3QFP3|G3QFP3_GORGO	51.366	183	89	0	560	742	140	322	8.17e-46	178
sp|Q9H0M5|ZN700_HUMAN	tr|F7HC51|F7HC51_CALJA	64.848	623	206	4	53	675	1	610	0.0	764
sp|Q9H0M5|ZN700_HUMAN	tr|F7HC51|F7HC51_CALJA	54.250	553	236	3	189	731	65	610	0.0	538
sp|Q9H0M5|ZN700_HUMAN	tr|F7HC51|F7HC51_CALJA	52.260	553	183	5	245	741	65	592	8.93e-170	506
sp|Q9H0M5|ZN700_HUMAN	tr|F7HC51|F7HC51_CALJA	49.491	491	172	6	320	741	26	509	1.96e-131	407
sp|Q9H0M5|ZN700_HUMAN	tr|A0A0D9R2Z4|A0A0D9R2Z4_CHLSB	73.408	534	124	5	22	546	2	526	0.0	764
sp|Q9H0M5|ZN700_HUMAN	tr|A0A0D9R2Z4|A0A0D9R2Z4_CHLSB	46.964	494	224	7	242	721	64	533	4.86e-124	387
sp|Q9H0M5|ZN700_HUMAN	tr|A0A0D9R2Z4|A0A0D9R2Z4_CHLSB	47.598	458	198	7	295	737	61	491	1.73e-116	368
sp|Q9H0M5|ZN700_HUMAN	tr|A0A0D9R2Z4|A0A0D9R2Z4_CHLSB	51.515	363	154	3	395	741	111	467	1.35e-106	342
sp|Q9H0M5|ZN700_HUMAN	tr|A0A0D9R2Z4|A0A0D9R2Z4_CHLSB	52.459	183	87	0	560	742	140	322	8.36e-48	184
sp|Q9H0M5|ZN700_HUMAN	sp|Q8IYI8|ZN440_HUMAN	74.335	526	93	4	21	540	1	490	0.0	761
sp|Q9H0M5|ZN700_HUMAN	sp|Q8IYI8|ZN440_HUMAN	52.038	417	175	5	255	652	80	490	2.91e-124	388
sp|Q9H0M5|ZN700_HUMAN	sp|Q8IYI8|ZN440_HUMAN	50.743	404	169	4	311	708	111	490	3.81e-111	354
sp|Q9H0M5|ZN700_HUMAN	sp|Q8IYI8|ZN440_HUMAN	50.259	386	170	3	366	735	110	489	2.99e-110	352
sp|Q9H0M5|ZN700_HUMAN	sp|Q8IYI8|ZN440_HUMAN	50.964	363	156	3	395	741	111	467	6.99e-103	332
sp|Q9H0M5|ZN700_HUMAN	sp|Q8IYI8|ZN440_HUMAN	52.459	183	87	0	560	742	140	322	1.81e-46	180
sp|Q9H0M5|ZN700_HUMAN	sp|Q8IYI8|ZN440_HUMAN	44.651	215	106	3	541	742	80	294	6.09e-37	152
sp|Q9H0M5|ZN700_HUMAN	tr|H2R6C9|H2R6C9_PANTR	66.777	602	130	5	1	568	1	566	0.0	761
sp|Q9H0M5|ZN700_HUMAN	tr|H2R6C9|H2R6C9_PANTR	52.653	490	199	5	255	735	100	565	1.03e-150	456
sp|Q9H0M5|ZN700_HUMAN	tr|H2R6C9|H2R6C9_PANTR	53.318	437	174	3	311	741	131	543	1.27e-137	422
sp|Q9H0M5|ZN700_HUMAN	tr|H2R6C9|H2R6C9_PANTR	52.300	413	157	2	274	652	160	566	4.12e-129	400
sp|Q9H0M5|ZN700_HUMAN	tr|H2R6C9|H2R6C9_PANTR	53.181	393	162	3	366	742	130	516	7.04e-124	386
sp|Q9H0M5|ZN700_HUMAN	tr|A2BG91|A2BG91_MOUSE	54.432	722	280	5	21	742	1	673	0.0	761
sp|Q9H0M5|ZN700_HUMAN	tr|A2BG91|A2BG91_MOUSE	59.177	583	230	2	160	742	239	813	0.0	689
sp|Q9H0M5|ZN700_HUMAN	tr|A2BG91|A2BG91_MOUSE	58.609	575	230	2	160	734	267	833	0.0	665
sp|Q9H0M5|ZN700_HUMAN	tr|A2BG91|A2BG91_MOUSE	37.037	216	110	4	84	281	627	834	5.63e-27	123
sp|Q9H0M5|ZN700_HUMAN	tr|A0A2R9BS44|A0A2R9BS44_PANPA	66.611	602	131	5	1	568	1	566	0.0	760
sp|Q9H0M5|ZN700_HUMAN	tr|A0A2R9BS44|A0A2R9BS44_PANPA	52.653	490	199	5	255	735	100	565	3.23e-150	454
sp|Q9H0M5|ZN700_HUMAN	tr|A0A2R9BS44|A0A2R9BS44_PANPA	53.318	437	174	3	311	741	131	543	2.37e-137	421
sp|Q9H0M5|ZN700_HUMAN	tr|A0A2R9BS44|A0A2R9BS44_PANPA	52.542	413	156	2	274	652	160	566	1.14e-129	401
sp|Q9H0M5|ZN700_HUMAN	tr|A0A2R9BS44|A0A2R9BS44_PANPA	53.435	393	161	3	366	742	130	516	1.87e-124	388
sp|Q9H0M5|ZN700_HUMAN	tr|K7EW23|K7EW23_PONAB	77.374	495	98	3	22	510	4	490	0.0	756
sp|Q9H0M5|ZN700_HUMAN	tr|K7EW23|K7EW23_PONAB	52.723	404	161	3	255	652	113	492	6.20e-126	391
sp|Q9H0M5|ZN700_HUMAN	tr|K7EW23|K7EW23_PONAB	51.295	386	166	3	366	735	112	491	1.11e-113	359
sp|Q9H0M5|ZN700_HUMAN	tr|K7EW23|K7EW23_PONAB	50.248	404	171	3	311	708	113	492	5.23e-111	352
sp|Q9H0M5|ZN700_HUMAN	tr|K7EW23|K7EW23_PONAB	47.287	387	182	3	198	568	112	492	1.74e-104	335
sp|Q9H0M5|ZN700_HUMAN	tr|K7EW23|K7EW23_PONAB	51.009	347	146	2	395	741	113	435	1.83e-98	320
sp|Q9H0M5|ZN700_HUMAN	tr|K7EW23|K7EW23_PONAB	52.045	269	121	2	160	422	226	492	9.06e-76	259
sp|Q9H0M5|ZN700_HUMAN	tr|K7EW23|K7EW23_PONAB	50.542	277	119	3	124	394	228	492	3.89e-70	244
sp|Q9H0M5|ZN700_HUMAN	tr|K7EW23|K7EW23_PONAB	49.083	218	85	3	146	339	278	493	1.97e-47	182
sp|Q9H0M5|ZN700_HUMAN	tr|K7EW23|K7EW23_PONAB	52.459	183	87	0	560	742	142	324	3.74e-46	178
sp|Q9H0M5|ZN700_HUMAN	tr|A0A2K6S7W3|A0A2K6S7W3_SAIBB	62.384	646	232	3	53	698	1	635	0.0	752
sp|Q9H0M5|ZN700_HUMAN	tr|A0A2K6S7W3|A0A2K6S7W3_SAIBB	52.807	570	197	4	238	741	59	622	0.0	544
sp|Q9H0M5|ZN700_HUMAN	tr|A0A2K6S7W3|A0A2K6S7W3_SAIBB	53.630	427	179	3	329	742	35	455	8.53e-134	414
sp|Q9H0M5|ZN700_HUMAN	tr|A0A2K6S7W3|A0A2K6S7W3_SAIBB	56.369	314	135	1	160	473	329	640	1.65e-101	330
sp|Q9H0M5|ZN700_HUMAN	tr|G1RQ35|G1RQ35_NOMLE	73.764	526	96	3	21	540	1	490	0.0	752
sp|Q9H0M5|ZN700_HUMAN	tr|G1RQ35|G1RQ35_NOMLE	48.989	445	194	5	255	690	80	500	8.43e-117	369
sp|Q9H0M5|ZN700_HUMAN	tr|G1RQ35|G1RQ35_NOMLE	49.752	404	173	3	311	708	111	490	1.19e-111	355
sp|Q9H0M5|ZN700_HUMAN	tr|G1RQ35|G1RQ35_NOMLE	50.259	386	170	3	366	735	110	489	9.07e-111	353
sp|Q9H0M5|ZN700_HUMAN	tr|G1RQ35|G1RQ35_NOMLE	50.964	363	156	3	395	741	111	467	2.45e-104	336
sp|Q9H0M5|ZN700_HUMAN	tr|G1RQ35|G1RQ35_NOMLE	47.028	387	183	3	198	568	110	490	2.97e-104	336
sp|Q9H0M5|ZN700_HUMAN	tr|G1RQ35|G1RQ35_NOMLE	45.455	231	108	2	512	742	110	322	6.91e-47	181
sp|Q9H0M5|ZN700_HUMAN	tr|G1RQ35|G1RQ35_NOMLE	43.411	258	119	4	146	378	276	531	6.71e-45	176
sp|Q9H0M5|ZN700_HUMAN	tr|G1RQ53|G1RQ53_NOMLE	61.821	626	227	4	22	647	5	618	0.0	748
sp|Q9H0M5|ZN700_HUMAN	tr|G1RQ53|G1RQ53_NOMLE	56.031	514	210	2	238	741	93	600	4.59e-180	533
sp|Q9H0M5|ZN700_HUMAN	tr|G1RQ53|G1RQ53_NOMLE	51.461	445	189	3	301	742	69	489	3.69e-131	407
sp|Q9H0M5|ZN700_HUMAN	tr|F6WMU5|F6WMU5_HORSE	55.524	715	289	5	28	742	9	694	0.0	741
sp|Q9H0M5|ZN700_HUMAN	tr|F6WMU5|F6WMU5_HORSE	60.034	583	225	2	160	742	232	806	0.0	663
sp|Q9H0M5|ZN700_HUMAN	tr|F6WMU5|F6WMU5_HORSE	58.319	583	235	2	160	742	316	890	0.0	652
sp|Q9H0M5|ZN700_HUMAN	tr|F6WMU5|F6WMU5_HORSE	55.016	618	252	3	131	730	325	934	0.0	620
sp|Q9H0M5|ZN700_HUMAN	tr|A0A3Q0E3D0|A0A3Q0E3D0_TARSY	58.525	651	231	4	22	644	4	643	0.0	735
sp|Q9H0M5|ZN700_HUMAN	tr|A0A3Q0E3D0|A0A3Q0E3D0_TARSY	60.354	565	208	2	174	728	85	643	0.0	671
sp|Q9H0M5|ZN700_HUMAN	tr|A0A3Q0E3D0|A0A3Q0E3D0_TARSY	58.899	545	207	3	208	742	64	601	0.0	617
sp|Q9H0M5|ZN700_HUMAN	tr|A0A2Y9TJR3|A0A2Y9TJR3_PHYMC	51.877	746	323	3	10	729	14	749	0.0	734
sp|Q9H0M5|ZN700_HUMAN	tr|A0A2Y9TJR3|A0A2Y9TJR3_PHYMC	53.076	569	251	2	183	741	115	677	0.0	582
sp|Q9H0M5|ZN700_HUMAN	tr|A0A0D9R2V9|A0A0D9R2V9_CHLSB	57.380	664	243	5	22	657	4	655	0.0	733
sp|Q9H0M5|ZN700_HUMAN	tr|A0A0D9R2V9|A0A0D9R2V9_CHLSB	60.733	573	209	2	179	741	89	655	0.0	681
sp|Q9H0M5|ZN700_HUMAN	tr|A0A0D9R2V9|A0A0D9R2V9_CHLSB	61.209	513	183	2	240	742	94	600	0.0	607
sp|Q9H0M5|ZN700_HUMAN	tr|A0A0D9R2V9|A0A0D9R2V9_CHLSB	43.312	157	51	1	624	742	80	236	7.98e-24	112
sp|Q9H0M5|ZN700_HUMAN	tr|F1S2L9|F1S2L9_PIG	52.381	735	314	3	21	729	1	725	0.0	731
sp|Q9H0M5|ZN700_HUMAN	tr|F1S2L9|F1S2L9_PIG	53.022	579	255	3	173	741	82	653	0.0	595
sp|Q9H0M5|ZN700_HUMAN	tr|A0A2K6FAV4|A0A2K6FAV4_PROCO	58.372	651	236	3	21	645	1	642	0.0	730
sp|Q9H0M5|ZN700_HUMAN	tr|A0A2K6FAV4|A0A2K6FAV4_PROCO	62.000	550	193	2	190	729	99	642	0.0	670
sp|Q9H0M5|ZN700_HUMAN	tr|A0A2K6FAV4|A0A2K6FAV4_PROCO	61.736	507	178	2	246	742	99	599	0.0	608
sp|Q9H0M5|ZN700_HUMAN	tr|A0A2K6FAV4|A0A2K6FAV4_PROCO	53.488	172	67	2	584	742	64	235	2.96e-35	147
sp|Q9H0M5|ZN700_HUMAN	tr|F6XKK1|F6XKK1_MACMU	57.186	661	243	5	13	645	27	675	0.0	726
sp|Q9H0M5|ZN700_HUMAN	tr|F6XKK1|F6XKK1_MACMU	60.428	561	206	2	179	729	121	675	0.0	664
sp|Q9H0M5|ZN700_HUMAN	tr|F6XKK1|F6XKK1_MACMU	61.209	513	183	2	240	742	126	632	0.0	610
sp|Q9H0M5|ZN700_HUMAN	tr|F6XKK1|F6XKK1_MACMU	49.727	183	75	2	570	742	93	268	8.58e-37	152
sp|Q9H0M5|ZN700_HUMAN	sp|Q4R4C7|ZNF14_MACFA	57.187	654	267	4	21	674	1	641	0.0	726
sp|Q9H0M5|ZN700_HUMAN	sp|Q4R4C7|ZNF14_MACFA	56.762	562	225	3	179	730	88	641	0.0	611
sp|Q9H0M5|ZN700_HUMAN	sp|Q4R4C7|ZNF14_MACFA	57.505	553	217	4	199	741	80	624	0.0	605
sp|Q9H0M5|ZN700_HUMAN	sp|Q4R4C7|ZNF14_MACFA	54.329	462	185	3	281	742	78	513	1.64e-147	450
sp|Q9H0M5|ZN700_HUMAN	tr|A0A0A0MUH4|A0A0A0MUH4_PAPAN	57.187	654	267	4	21	674	1	641	0.0	725
sp|Q9H0M5|ZN700_HUMAN	tr|A0A0A0MUH4|A0A0A0MUH4_PAPAN	56.940	562	224	3	179	730	88	641	0.0	613
sp|Q9H0M5|ZN700_HUMAN	tr|A0A0A0MUH4|A0A0A0MUH4_PAPAN	57.505	553	217	4	199	741	80	624	0.0	606
sp|Q9H0M5|ZN700_HUMAN	tr|A0A0A0MUH4|A0A0A0MUH4_PAPAN	54.545	462	184	3	281	742	78	513	8.18e-149	453
sp|Q9H0M5|ZN700_HUMAN	tr|A0A2K5W102|A0A2K5W102_MACFA	57.034	654	268	4	21	674	1	641	0.0	724
sp|Q9H0M5|ZN700_HUMAN	tr|A0A2K5W102|A0A2K5W102_MACFA	56.940	562	224	3	179	730	88	641	0.0	613
sp|Q9H0M5|ZN700_HUMAN	tr|A0A2K5W102|A0A2K5W102_MACFA	57.505	553	217	4	199	741	80	624	0.0	606
sp|Q9H0M5|ZN700_HUMAN	tr|A0A2K5W102|A0A2K5W102_MACFA	54.447	461	184	3	282	742	79	513	1.22e-147	450
sp|Q9H0M5|ZN700_HUMAN	tr|F6RRT9|F6RRT9_MACMU	57.034	654	268	4	21	674	1	641	0.0	723
sp|Q9H0M5|ZN700_HUMAN	tr|F6RRT9|F6RRT9_MACMU	56.762	562	225	3	179	730	88	641	0.0	610
sp|Q9H0M5|ZN700_HUMAN	tr|F6RRT9|F6RRT9_MACMU	57.505	553	217	4	199	741	80	624	0.0	605
sp|Q9H0M5|ZN700_HUMAN	tr|F6RRT9|F6RRT9_MACMU	54.329	462	185	3	281	742	78	513	3.27e-147	449
sp|Q9H0M5|ZN700_HUMAN	tr|F7HHH5|F7HHH5_CALJA	57.427	653	238	5	21	645	1	641	0.0	723
sp|Q9H0M5|ZN700_HUMAN	tr|F7HHH5|F7HHH5_CALJA	60.424	566	208	2	174	729	82	641	0.0	667
sp|Q9H0M5|ZN700_HUMAN	tr|F7HHH5|F7HHH5_CALJA	61.252	511	182	2	242	742	94	598	0.0	606
sp|Q9H0M5|ZN700_HUMAN	tr|F7HHH5|F7HHH5_CALJA	49.727	183	75	2	570	742	59	234	2.60e-37	154
sp|Q9H0M5|ZN700_HUMAN	tr|A0A2I3RJ81|A0A2I3RJ81_PANTR	57.580	653	237	5	21	645	1	641	0.0	723
sp|Q9H0M5|ZN700_HUMAN	tr|A0A2I3RJ81|A0A2I3RJ81_PANTR	60.606	561	205	2	179	729	87	641	0.0	664
sp|Q9H0M5|ZN700_HUMAN	tr|A0A2I3RJ81|A0A2I3RJ81_PANTR	61.209	513	183	2	240	742	92	598	0.0	607
sp|Q9H0M5|ZN700_HUMAN	tr|A0A2I3RJ81|A0A2I3RJ81_PANTR	49.727	183	75	2	570	742	59	234	1.21e-36	152
sp|Q9H0M5|ZN700_HUMAN	tr|A0A2I3FTK3|A0A2I3FTK3_NOMLE	57.580	653	237	5	21	645	1	641	0.0	723
sp|Q9H0M5|ZN700_HUMAN	tr|A0A2I3FTK3|A0A2I3FTK3_NOMLE	60.606	561	205	2	179	729	87	641	0.0	664
sp|Q9H0M5|ZN700_HUMAN	tr|A0A2I3FTK3|A0A2I3FTK3_NOMLE	61.209	513	183	2	240	742	92	598	0.0	607
sp|Q9H0M5|ZN700_HUMAN	tr|A0A2I3FTK3|A0A2I3FTK3_NOMLE	49.727	183	75	2	570	742	59	234	1.21e-36	152
sp|Q9H0M5|ZN700_HUMAN	sp|Q8N972|ZN709_HUMAN	57.580	653	237	5	21	645	1	641	0.0	723
sp|Q9H0M5|ZN700_HUMAN	sp|Q8N972|ZN709_HUMAN	60.606	561	205	2	179	729	87	641	0.0	664
sp|Q9H0M5|ZN700_HUMAN	sp|Q8N972|ZN709_HUMAN	61.209	513	183	2	240	742	92	598	0.0	607
sp|Q9H0M5|ZN700_HUMAN	sp|Q8N972|ZN709_HUMAN	49.727	183	75	2	570	742	59	234	1.21e-36	152
sp|Q9H0M5|ZN700_HUMAN	tr|G3R6A1|G3R6A1_GORGO	57.580	653	237	5	21	645	1	641	0.0	722
sp|Q9H0M5|ZN700_HUMAN	tr|G3R6A1|G3R6A1_GORGO	60.606	561	205	2	179	729	87	641	0.0	664
sp|Q9H0M5|ZN700_HUMAN	tr|G3R6A1|G3R6A1_GORGO	61.209	513	183	2	240	742	92	598	0.0	607
sp|Q9H0M5|ZN700_HUMAN	tr|G3R6A1|G3R6A1_GORGO	49.727	183	75	2	570	742	59	234	1.25e-36	152
sp|Q9H0M5|ZN700_HUMAN	tr|A0A2I3N067|A0A2I3N067_PAPAN	57.427	653	238	5	21	645	1	641	0.0	722
sp|Q9H0M5|ZN700_HUMAN	tr|A0A2I3N067|A0A2I3N067_PAPAN	60.606	561	205	2	179	729	87	641	0.0	665
sp|Q9H0M5|ZN700_HUMAN	tr|A0A2I3N067|A0A2I3N067_PAPAN	61.209	513	183	2	240	742	92	598	0.0	608
sp|Q9H0M5|ZN700_HUMAN	tr|A0A2I3N067|A0A2I3N067_PAPAN	49.727	183	75	2	570	742	59	234	1.28e-36	152
sp|Q9H0M5|ZN700_HUMAN	tr|A0A2K5L4S5|A0A2K5L4S5_CERAT	57.427	653	238	5	21	645	1	641	0.0	722
sp|Q9H0M5|ZN700_HUMAN	tr|A0A2K5L4S5|A0A2K5L4S5_CERAT	60.606	561	205	2	179	729	87	641	0.0	665
sp|Q9H0M5|ZN700_HUMAN	tr|A0A2K5L4S5|A0A2K5L4S5_CERAT	61.209	513	183	2	240	742	92	598	0.0	608
sp|Q9H0M5|ZN700_HUMAN	tr|A0A2K5L4S5|A0A2K5L4S5_CERAT	49.727	183	75	2	570	742	59	234	1.28e-36	152
sp|Q9H0M5|ZN700_HUMAN	tr|A0A2Y9EZF9|A0A2Y9EZF9_PHYMC	55.398	704	274	4	22	725	228	891	0.0	721
sp|Q9H0M5|ZN700_HUMAN	tr|A0A2Y9EZF9|A0A2Y9EZF9_PHYMC	54.704	574	243	3	179	742	314	880	0.0	586
sp|Q9H0M5|ZN700_HUMAN	tr|A0A2Y9EZF9|A0A2Y9EZF9_PHYMC	53.933	356	161	2	144	499	543	895	1.02e-105	348
sp|Q9H0M5|ZN700_HUMAN	tr|A0A2Y9EZF9|A0A2Y9EZF9_PHYMC	34.722	72	37	1	681	742	306	377	0.095	42.4
sp|Q9H0M5|ZN700_HUMAN	tr|A0A2K5F0T9|A0A2K5F0T9_AOTNA	57.362	652	238	5	22	645	1	640	0.0	721
sp|Q9H0M5|ZN700_HUMAN	tr|A0A2K5F0T9|A0A2K5F0T9_AOTNA	60.424	566	208	2	174	729	81	640	0.0	667
sp|Q9H0M5|ZN700_HUMAN	tr|A0A2K5F0T9|A0A2K5F0T9_AOTNA	61.252	511	182	2	242	742	93	597	0.0	606
sp|Q9H0M5|ZN700_HUMAN	tr|A0A2K5F0T9|A0A2K5F0T9_AOTNA	49.727	183	75	2	570	742	58	233	5.59e-37	153
sp|Q9H0M5|ZN700_HUMAN	tr|G1SIL7|G1SIL7_RABIT	57.296	651	243	3	21	645	1	642	0.0	721
sp|Q9H0M5|ZN700_HUMAN	tr|G1SIL7|G1SIL7_RABIT	59.893	561	209	2	179	729	88	642	0.0	657
sp|Q9H0M5|ZN700_HUMAN	tr|G1SIL7|G1SIL7_RABIT	60.506	514	187	2	239	742	92	599	0.0	603
sp|Q9H0M5|ZN700_HUMAN	tr|G1SIL7|G1SIL7_RABIT	53.548	155	62	1	598	742	81	235	1.74e-37	154
sp|Q9H0M5|ZN700_HUMAN	tr|A0A2K5TQ01|A0A2K5TQ01_MACFA	57.274	653	239	5	21	645	1	641	0.0	721
sp|Q9H0M5|ZN700_HUMAN	tr|A0A2K5TQ01|A0A2K5TQ01_MACFA	60.428	561	206	2	179	729	87	641	0.0	664
sp|Q9H0M5|ZN700_HUMAN	tr|A0A2K5TQ01|A0A2K5TQ01_MACFA	61.209	513	183	2	240	742	92	598	0.0	609
sp|Q9H0M5|ZN700_HUMAN	tr|A0A2K5TQ01|A0A2K5TQ01_MACFA	49.727	183	75	2	570	742	59	234	8.17e-37	152
sp|Q9H0M5|ZN700_HUMAN	tr|A0A2Y9MAL2|A0A2Y9MAL2_DELLE	55.177	705	276	4	21	725	1	665	0.0	718
sp|Q9H0M5|ZN700_HUMAN	tr|A0A2Y9MAL2|A0A2Y9MAL2_DELLE	54.878	574	242	3	179	742	88	654	0.0	582
sp|Q9H0M5|ZN700_HUMAN	tr|A0A2Y9MAL2|A0A2Y9MAL2_DELLE	33.333	99	56	1	653	741	80	178	1.60e-06	57.8
sp|Q9H0M5|ZN700_HUMAN	tr|A0A2Y9MAL2|A0A2Y9MAL2_DELLE	34.722	72	37	1	681	742	80	151	0.35	40.4
sp|Q9H0M5|ZN700_HUMAN	tr|A0A2Y9M5Q7|A0A2Y9M5Q7_DELLE	51.565	735	320	4	21	729	1	725	0.0	718
sp|Q9H0M5|ZN700_HUMAN	tr|A0A2Y9M5Q7|A0A2Y9M5Q7_DELLE	51.646	577	262	3	175	741	84	653	0.0	565
sp|Q9H0M5|ZN700_HUMAN	tr|A0A2Y9M5Q7|A0A2Y9M5Q7_DELLE	50.111	451	197	5	295	742	61	486	2.18e-126	398
sp|Q9H0M5|ZN700_HUMAN	tr|A0A2K5XQY8|A0A2K5XQY8_MANLE	56.860	656	267	5	22	674	4	646	0.0	717
sp|Q9H0M5|ZN700_HUMAN	tr|A0A2K5XQY8|A0A2K5XQY8_MANLE	56.890	566	221	5	179	730	90	646	0.0	607
sp|Q9H0M5|ZN700_HUMAN	tr|A0A2K5XQY8|A0A2K5XQY8_MANLE	57.194	556	217	5	199	741	82	629	0.0	602
sp|Q9H0M5|ZN700_HUMAN	tr|A0A2K5XQY8|A0A2K5XQY8_MANLE	54.409	465	183	4	281	742	80	518	7.77e-148	451
sp|Q9H0M5|ZN700_HUMAN	tr|A0A2K5L8X2|A0A2K5L8X2_CERAT	56.728	654	270	4	21	674	3	643	0.0	717
sp|Q9H0M5|ZN700_HUMAN	tr|A0A2K5L8X2|A0A2K5L8X2_CERAT	56.940	562	224	3	179	730	90	643	0.0	612
sp|Q9H0M5|ZN700_HUMAN	tr|A0A2K5L8X2|A0A2K5L8X2_CERAT	57.505	553	217	4	199	741	82	626	0.0	605
sp|Q9H0M5|ZN700_HUMAN	tr|A0A2K5L8X2|A0A2K5L8X2_CERAT	54.545	462	184	3	281	742	80	515	5.30e-148	451
sp|Q9H0M5|ZN700_HUMAN	tr|G3RRU8|G3RRU8_GORGO	56.881	654	269	4	21	674	1	641	0.0	715
sp|Q9H0M5|ZN700_HUMAN	tr|G3RRU8|G3RRU8_GORGO	57.117	562	223	3	179	730	88	641	0.0	619
sp|Q9H0M5|ZN700_HUMAN	tr|G3RRU8|G3RRU8_GORGO	56.962	553	220	3	199	741	80	624	0.0	606
sp|Q9H0M5|ZN700_HUMAN	tr|G3RRU8|G3RRU8_GORGO	54.545	462	184	3	281	742	78	513	5.27e-150	456
sp|Q9H0M5|ZN700_HUMAN	tr|L5KQ65|L5KQ65_PTEAL	52.439	738	340	3	4	741	149	875	0.0	714
sp|Q9H0M5|ZN700_HUMAN	tr|L5KQ65|L5KQ65_PTEAL	44.906	746	343	8	53	741	1	735	0.0	566
sp|Q9H0M5|ZN700_HUMAN	tr|L5KQ65|L5KQ65_PTEAL	53.623	552	241	3	129	680	362	898	0.0	549
sp|Q9H0M5|ZN700_HUMAN	tr|L5KQ65|L5KQ65_PTEAL	41.552	580	258	8	192	742	69	596	2.66e-125	400
sp|Q9H0M5|ZN700_HUMAN	tr|L5KQ65|L5KQ65_PTEAL	45.868	484	210	6	80	535	434	893	1.60e-114	372
sp|Q9H0M5|ZN700_HUMAN	tr|A0A0D9QYC7|A0A0D9QYC7_CHLSB	56.881	654	269	4	21	674	1	641	0.0	714
sp|Q9H0M5|ZN700_HUMAN	tr|A0A0D9QYC7|A0A0D9QYC7_CHLSB	56.584	562	226	3	179	730	88	641	0.0	607
sp|Q9H0M5|ZN700_HUMAN	tr|A0A0D9QYC7|A0A0D9QYC7_CHLSB	57.324	553	218	4	199	741	80	624	0.0	602
sp|Q9H0M5|ZN700_HUMAN	tr|A0A0D9QYC7|A0A0D9QYC7_CHLSB	54.545	462	184	3	281	742	78	513	1.02e-146	448
sp|Q9H0M5|ZN700_HUMAN	sp|P17017|ZNF14_HUMAN	56.728	654	270	4	21	674	1	641	0.0	714
sp|Q9H0M5|ZN700_HUMAN	sp|P17017|ZNF14_HUMAN	57.295	562	222	3	179	730	88	641	0.0	622
sp|Q9H0M5|ZN700_HUMAN	sp|P17017|ZNF14_HUMAN	56.781	553	221	3	199	741	80	624	0.0	604
sp|Q9H0M5|ZN700_HUMAN	sp|P17017|ZNF14_HUMAN	53.896	462	187	3	281	742	78	513	1.06e-148	453
sp|Q9H0M5|ZN700_HUMAN	tr|A0A2K5P0U4|A0A2K5P0U4_CERAT	74.747	495	83	3	53	541	1	459	0.0	714
sp|Q9H0M5|ZN700_HUMAN	tr|A0A2K5P0U4|A0A2K5P0U4_CERAT	46.976	496	207	8	242	728	32	480	1.16e-122	380
sp|Q9H0M5|ZN700_HUMAN	tr|A0A2K5P0U4|A0A2K5P0U4_CERAT	51.031	388	168	3	366	737	78	459	1.09e-115	362
sp|Q9H0M5|ZN700_HUMAN	tr|A0A2K5P0U4|A0A2K5P0U4_CERAT	52.066	363	152	3	395	741	79	435	1.80e-108	343
sp|Q9H0M5|ZN700_HUMAN	tr|A0A2K5P0U4|A0A2K5P0U4_CERAT	54.098	183	84	0	560	742	108	290	4.97e-50	187
sp|Q9H0M5|ZN700_HUMAN	tr|H9KW83|H9KW83_CALJA	56.728	654	270	4	21	674	1	641	0.0	712
sp|Q9H0M5|ZN700_HUMAN	tr|H9KW83|H9KW83_CALJA	53.247	462	190	3	281	742	78	513	3.82e-144	441
sp|Q9H0M5|ZN700_HUMAN	tr|H2QFV9|H2QFV9_PANTR	56.422	654	272	4	21	674	1	641	0.0	711
sp|Q9H0M5|ZN700_HUMAN	tr|H2QFV9|H2QFV9_PANTR	56.940	562	224	3	179	730	88	641	0.0	617
sp|Q9H0M5|ZN700_HUMAN	tr|H2QFV9|H2QFV9_PANTR	56.962	553	220	3	199	741	80	624	0.0	607
sp|Q9H0M5|ZN700_HUMAN	tr|H2QFV9|H2QFV9_PANTR	54.329	462	185	3	281	742	78	513	4.83e-150	456
sp|Q9H0M5|ZN700_HUMAN	tr|A0A2K5E8D5|A0A2K5E8D5_AOTNA	56.116	654	274	5	21	674	1	641	0.0	709
sp|Q9H0M5|ZN700_HUMAN	tr|A0A2K5E8D5|A0A2K5E8D5_AOTNA	56.406	562	227	3	179	730	88	641	0.0	609
sp|Q9H0M5|ZN700_HUMAN	tr|A0A2K5E8D5|A0A2K5E8D5_AOTNA	58.692	535	203	4	217	741	98	624	0.0	602
sp|Q9H0M5|ZN700_HUMAN	tr|A0A2K5E8D5|A0A2K5E8D5_AOTNA	53.463	462	189	3	281	742	78	513	1.42e-145	445
sp|Q9H0M5|ZN700_HUMAN	tr|A0A1W2P7G7|A0A1W2P7G7_MOUSE	51.757	740	331	3	21	742	1	732	0.0	707
sp|Q9H0M5|ZN700_HUMAN	tr|A0A1W2P7G7|A0A1W2P7G7_MOUSE	54.771	524	229	2	152	675	234	749	0.0	555
sp|Q9H0M5|ZN700_HUMAN	tr|A0A1W2P7G7|A0A1W2P7G7_MOUSE	51.096	456	194	4	129	563	302	749	9.65e-136	423
sp|Q9H0M5|ZN700_HUMAN	tr|A0A2K6U305|A0A2K6U305_SAIBB	56.116	654	274	5	21	674	1	641	0.0	707
sp|Q9H0M5|ZN700_HUMAN	tr|A0A2K6U305|A0A2K6U305_SAIBB	57.836	536	208	3	216	741	97	624	0.0	598
sp|Q9H0M5|ZN700_HUMAN	tr|A0A2K6U305|A0A2K6U305_SAIBB	55.180	444	173	3	299	742	96	513	4.46e-146	446
sp|Q9H0M5|ZN700_HUMAN	sp|Q5R9F0|ZNF14_PONAB	56.422	654	272	4	21	674	1	641	0.0	707
sp|Q9H0M5|ZN700_HUMAN	sp|Q5R9F0|ZNF14_PONAB	56.406	562	227	3	179	730	88	641	0.0	610
sp|Q9H0M5|ZN700_HUMAN	sp|Q5R9F0|ZNF14_PONAB	56.420	553	223	3	199	741	80	624	0.0	599
sp|Q9H0M5|ZN700_HUMAN	sp|Q5R9F0|ZNF14_PONAB	53.463	462	189	3	281	742	78	513	1.03e-144	442
sp|Q9H0M5|ZN700_HUMAN	tr|H2NY74|H2NY74_PONAB	56.422	654	271	5	21	674	1	640	0.0	703
sp|Q9H0M5|ZN700_HUMAN	tr|H2NY74|H2NY74_PONAB	56.228	562	227	4	179	730	88	640	0.0	604
sp|Q9H0M5|ZN700_HUMAN	tr|H2NY74|H2NY74_PONAB	56.239	553	223	4	199	741	80	623	0.0	593
sp|Q9H0M5|ZN700_HUMAN	tr|H2NY74|H2NY74_PONAB	53.247	462	189	4	281	742	78	512	4.18e-142	436
sp|Q9H0M5|ZN700_HUMAN	tr|A0A1S3WQ84|A0A1S3WQ84_ERIEU	51.007	745	318	7	24	742	8	731	0.0	694
sp|Q9H0M5|ZN700_HUMAN	tr|A0A1S3WQ84|A0A1S3WQ84_ERIEU	54.531	629	250	3	142	742	195	815	0.0	643
sp|Q9H0M5|ZN700_HUMAN	tr|A0A1S3WQ84|A0A1S3WQ84_ERIEU	53.554	605	257	2	160	742	269	871	0.0	613
sp|Q9H0M5|ZN700_HUMAN	tr|A0A1S3WQ84|A0A1S3WQ84_ERIEU	50.078	643	300	5	100	742	306	927	0.0	570
sp|Q9H0M5|ZN700_HUMAN	tr|A0A1S3WQ84|A0A1S3WQ84_ERIEU	51.881	505	235	2	160	664	437	933	4.45e-156	481
sp|Q9H0M5|ZN700_HUMAN	tr|A0A1S3WQ84|A0A1S3WQ84_ERIEU	37.209	172	106	1	152	323	765	934	1.92e-21	105
sp|Q9H0M5|ZN700_HUMAN	tr|A0A2K5UWK9|A0A2K5UWK9_MACFA	73.211	489	87	3	53	541	1	445	0.0	691
sp|Q9H0M5|ZN700_HUMAN	tr|A0A2K5UWK9|A0A2K5UWK9_MACFA	50.720	347	147	2	395	741	79	401	7.92e-104	331
sp|Q9H0M5|ZN700_HUMAN	tr|A0A2K5UWK9|A0A2K5UWK9_MACFA	53.552	183	85	0	560	742	108	290	8.22e-50	187
sp|Q9H0M5|ZN700_HUMAN	tr|A0A2K5UWK9|A0A2K5UWK9_MACFA	50.000	184	82	1	569	742	79	262	3.11e-41	162
sp|Q9H0M5|ZN700_HUMAN	tr|A0A2I3RXQ4|A0A2I3RXQ4_PANTR	55.000	680	289	5	24	698	6	673	0.0	690
sp|Q9H0M5|ZN700_HUMAN	tr|A0A2I3RXQ4|A0A2I3RXQ4_PANTR	46.522	460	195	3	310	742	81	516	2.04e-114	365
sp|Q9H0M5|ZN700_HUMAN	tr|A0A5F7ZI84|A0A5F7ZI84_MACMU	51.953	768	312	7	22	741	31	789	0.0	690
sp|Q9H0M5|ZN700_HUMAN	tr|A0A5F7ZI84|A0A5F7ZI84_MACMU	51.051	666	257	8	129	741	362	1011	0.0	581
sp|Q9H0M5|ZN700_HUMAN	tr|A0A5F7ZI84|A0A5F7ZI84_MACMU	50.633	553	237	3	162	688	472	1014	6.23e-160	494
sp|Q9H0M5|ZN700_HUMAN	tr|A0A5F7ZI84|A0A5F7ZI84_MACMU	49.495	396	176	2	347	742	141	512	2.30e-101	340
sp|Q9H0M5|ZN700_HUMAN	tr|A0A3Q0DQ00|A0A3Q0DQ00_TARSY	54.518	653	283	4	22	674	6	644	0.0	688
sp|Q9H0M5|ZN700_HUMAN	tr|A0A3Q0DQ00|A0A3Q0DQ00_TARSY	54.442	439	174	3	304	742	104	516	1.72e-142	437
sp|Q9H0M5|ZN700_HUMAN	tr|F6XK81|F6XK81_MACMU	72.098	491	95	3	57	541	18	472	0.0	686
sp|Q9H0M5|ZN700_HUMAN	tr|F6XK81|F6XK81_MACMU	46.573	496	209	8	242	728	45	493	4.91e-121	377
sp|Q9H0M5|ZN700_HUMAN	tr|F6XK81|F6XK81_MACMU	51.031	388	168	3	366	737	91	472	3.00e-116	364
sp|Q9H0M5|ZN700_HUMAN	tr|F6XK81|F6XK81_MACMU	51.240	363	155	3	395	741	92	448	4.16e-106	338
sp|Q9H0M5|ZN700_HUMAN	tr|F6XK81|F6XK81_MACMU	49.457	184	83	1	569	742	92	275	2.32e-40	160
sp|Q9H0M5|ZN700_HUMAN	tr|I3N983|I3N983_ICTTR	57.997	619	236	5	27	645	1	595	0.0	685
sp|Q9H0M5|ZN700_HUMAN	tr|I3N983|I3N983_ICTTR	59.429	525	206	2	217	741	62	579	0.0	598
sp|Q9H0M5|ZN700_HUMAN	tr|I3N983|I3N983_ICTTR	58.929	504	201	1	239	742	55	552	0.0	579
sp|Q9H0M5|ZN700_HUMAN	tr|I3N983|I3N983_ICTTR	37.349	83	52	0	659	741	49	131	0.001	48.1
sp|Q9H0M5|ZN700_HUMAN	tr|A0A2K6U2L1|A0A2K6U2L1_SAIBB	65.321	545	115	5	22	510	1	527	0.0	685
sp|Q9H0M5|ZN700_HUMAN	tr|A0A2K6U2L1|A0A2K6U2L1_SAIBB	57.042	426	177	1	311	736	110	529	5.12e-157	470
sp|Q9H0M5|ZN700_HUMAN	tr|A0A2K6U2L1|A0A2K6U2L1_SAIBB	56.373	408	169	2	334	741	108	506	1.84e-143	436
sp|Q9H0M5|ZN700_HUMAN	tr|A0A2K6U2L1|A0A2K6U2L1_SAIBB	54.023	348	154	1	395	742	110	451	1.11e-114	361
sp|Q9H0M5|ZN700_HUMAN	sp|Q9Y2A4|ZN443_HUMAN	54.466	683	294	5	21	698	1	671	0.0	683
sp|Q9H0M5|ZN700_HUMAN	sp|Q9Y2A4|ZN443_HUMAN	48.956	431	195	3	310	740	79	484	3.73e-115	367
sp|Q9H0M5|ZN700_HUMAN	sp|Q9Y2A4|ZN443_HUMAN	52.187	343	158	1	399	741	122	458	1.01e-100	329
sp|Q9H0M5|ZN700_HUMAN	sp|Q9Y2A4|ZN443_HUMAN	51.917	339	139	2	403	741	116	430	1.28e-95	316
sp|Q9H0M5|ZN700_HUMAN	sp|Q9Y2A4|ZN443_HUMAN	49.849	331	150	2	422	742	79	403	9.56e-82	279
sp|Q9H0M5|ZN700_HUMAN	tr|A0A287D6I9|A0A287D6I9_ICTTR	51.348	705	331	4	24	728	1	693	0.0	679
sp|Q9H0M5|ZN700_HUMAN	tr|A0A287D6I9|A0A287D6I9_ICTTR	50.791	569	264	2	183	741	88	650	0.0	541
sp|Q9H0M5|ZN700_HUMAN	tr|A0A287D6I9|A0A287D6I9_ICTTR	47.767	515	245	2	228	742	77	567	1.33e-149	457
sp|Q9H0M5|ZN700_HUMAN	tr|A0A2I3GMW4|A0A2I3GMW4_NOMLE	58.040	653	171	8	184	741	2	646	0.0	678
sp|Q9H0M5|ZN700_HUMAN	tr|A0A2I3GMW4|A0A2I3GMW4_NOMLE	55.922	515	179	5	267	741	1	507	1.28e-172	515
sp|Q9H0M5|ZN700_HUMAN	tr|A0A2I3GMW4|A0A2I3GMW4_NOMLE	60.417	432	147	5	325	742	3	424	5.49e-157	475
sp|Q9H0M5|ZN700_HUMAN	tr|A0A2I3GMW4|A0A2I3GMW4_NOMLE	48.963	482	185	8	112	552	192	653	2.33e-126	396
sp|Q9H0M5|ZN700_HUMAN	tr|A0A2I3GMW4|A0A2I3GMW4_NOMLE	51.282	78	38	0	665	742	1	78	5.34e-12	75.1
sp|Q9H0M5|ZN700_HUMAN	tr|A0A2Y9R671|A0A2Y9R671_TRIMA	46.824	803	335	8	21	742	1	792	0.0	677
sp|Q9H0M5|ZN700_HUMAN	tr|A0A2Y9R671|A0A2Y9R671_TRIMA	50.805	683	291	5	100	742	423	1100	0.0	643
sp|Q9H0M5|ZN700_HUMAN	tr|A0A2Y9R671|A0A2Y9R671_TRIMA	52.698	630	272	3	131	742	311	932	0.0	639
sp|Q9H0M5|ZN700_HUMAN	tr|A0A2Y9R671|A0A2Y9R671_TRIMA	50.975	667	284	5	100	741	479	1127	0.0	631
sp|Q9H0M5|ZN700_HUMAN	tr|A0A2Y9R671|A0A2Y9R671_TRIMA	48.754	642	297	5	78	701	516	1143	0.0	575
sp|Q9H0M5|ZN700_HUMAN	tr|A0A2Y9R671|A0A2Y9R671_TRIMA	52.398	563	242	3	131	675	591	1145	0.0	557
sp|Q9H0M5|ZN700_HUMAN	tr|A0A2Y9R671|A0A2Y9R671_TRIMA	49.265	408	186	4	100	507	759	1145	9.93e-108	359
sp|Q9H0M5|ZN700_HUMAN	tr|A0A2K6K8G5|A0A2K6K8G5_RHIBE	52.039	711	324	8	18	726	126	821	0.0	676
sp|Q9H0M5|ZN700_HUMAN	tr|A0A2K6K8G5|A0A2K6K8G5_RHIBE	50.954	524	221	4	246	741	265	780	2.47e-160	489
sp|Q9H0M5|ZN700_HUMAN	tr|A0A455BRG7|A0A455BRG7_PHYMC	51.275	706	303	4	21	726	1	665	0.0	675
sp|Q9H0M5|ZN700_HUMAN	tr|A0A455BRG7|A0A455BRG7_PHYMC	54.593	577	244	4	175	741	84	652	0.0	596
sp|Q9H0M5|ZN700_HUMAN	tr|A0A455BRG7|A0A455BRG7_PHYMC	53.422	526	228	3	227	742	80	598	7.71e-175	521
sp|Q9H0M5|ZN700_HUMAN	tr|A0A2U4AZF0|A0A2U4AZF0_TURTR	51.209	703	307	4	53	729	1	693	0.0	674
sp|Q9H0M5|ZN700_HUMAN	tr|A0A2U4AZF0|A0A2U4AZF0_TURTR	52.340	577	258	3	175	741	52	621	0.0	575
sp|Q9H0M5|ZN700_HUMAN	tr|A0A2U4AZF0|A0A2U4AZF0_TURTR	54.195	441	178	2	302	742	66	482	3.42e-146	448
sp|Q9H0M5|ZN700_HUMAN	tr|A0A2U4AZF0|A0A2U4AZF0_TURTR	50.554	451	195	5	295	742	29	454	1.39e-127	400
sp|Q9H0M5|ZN700_HUMAN	tr|A0A5F7ZXU6|A0A5F7ZXU6_MACMU	51.464	717	330	9	12	726	121	821	0.0	672
sp|Q9H0M5|ZN700_HUMAN	tr|A0A5F7ZXU6|A0A5F7ZXU6_MACMU	50.954	524	221	4	246	741	265	780	1.99e-160	489
sp|Q9H0M5|ZN700_HUMAN	tr|G1R3D3|G1R3D3_NOMLE	56.619	627	260	5	21	646	3	618	0.0	672
sp|Q9H0M5|ZN700_HUMAN	tr|G1R3D3|G1R3D3_NOMLE	55.009	549	218	5	199	730	82	618	0.0	561
sp|Q9H0M5|ZN700_HUMAN	tr|G1R3D3|G1R3D3_NOMLE	55.639	532	207	6	227	741	82	601	0.0	548
sp|Q9H0M5|ZN700_HUMAN	tr|G1R3D3|G1R3D3_NOMLE	53.095	420	172	5	340	742	83	494	8.91e-128	398
sp|Q9H0M5|ZN700_HUMAN	tr|G1R3D3|G1R3D3_NOMLE	54.596	359	145	3	394	742	81	431	2.96e-112	358
sp|Q9H0M5|ZN700_HUMAN	tr|H0Y0P1|H0Y0P1_OTOGA	49.867	754	323	7	22	741	4	736	0.0	672
sp|Q9H0M5|ZN700_HUMAN	tr|H0Y0P1|H0Y0P1_OTOGA	52.990	485	209	3	131	615	285	750	2.52e-150	461
sp|Q9H0M5|ZN700_HUMAN	sp|Q96GE5|ZN799_HUMAN	54.809	655	279	5	21	670	1	643	0.0	671
sp|Q9H0M5|ZN700_HUMAN	sp|Q96GE5|ZN799_HUMAN	52.151	558	237	4	190	742	99	631	1.83e-178	530
sp|Q9H0M5|ZN700_HUMAN	sp|Q96GE5|ZN799_HUMAN	44.035	461	177	5	310	742	79	486	3.28e-100	327
sp|Q9H0M5|ZN700_HUMAN	sp|Q96GE5|ZN799_HUMAN	47.207	358	167	4	400	741	51	402	6.63e-83	281
sp|Q9H0M5|ZN700_HUMAN	tr|A0A2I2YYC0|A0A2I2YYC0_GORGO	51.662	722	306	7	21	741	1	680	0.0	671
sp|Q9H0M5|ZN700_HUMAN	tr|A0A2I2YYC0|A0A2I2YYC0_GORGO	50.255	392	136	4	160	495	304	692	6.02e-106	343
sp|Q9H0M5|ZN700_HUMAN	tr|A0A2I2YYC0|A0A2I2YYC0_GORGO	48.072	389	183	4	80	468	324	693	8.05e-97	319
sp|Q9H0M5|ZN700_HUMAN	tr|A0A2Y9R6J8|A0A2Y9R6J8_TRIMA	49.086	766	318	10	21	741	1	739	0.0	670
sp|Q9H0M5|ZN700_HUMAN	tr|A0A2Y9R6J8|A0A2Y9R6J8_TRIMA	56.262	519	217	4	160	677	250	759	0.0	553
sp|Q9H0M5|ZN700_HUMAN	tr|A0A2Y9R6J8|A0A2Y9R6J8_TRIMA	48.534	307	138	2	131	419	455	759	3.12e-75	264
sp|Q9H0M5|ZN700_HUMAN	tr|A0A2Y9LYM5|A0A2Y9LYM5_DELLE	54.947	657	255	4	19	674	4	620	0.0	670
sp|Q9H0M5|ZN700_HUMAN	tr|A0A2Y9LYM5|A0A2Y9LYM5_DELLE	54.212	546	225	3	186	730	99	620	0.0	561
sp|Q9H0M5|ZN700_HUMAN	tr|A0A2Y9LYM5|A0A2Y9LYM5_DELLE	51.338	598	265	7	155	742	22	603	0.0	554
sp|Q9H0M5|ZN700_HUMAN	tr|H2QFE8|H2QFE8_PANTR	51.385	722	308	7	21	741	1	680	0.0	669
sp|Q9H0M5|ZN700_HUMAN	tr|H2QFE8|H2QFE8_PANTR	50.000	392	137	4	160	495	304	692	2.18e-105	342
sp|Q9H0M5|ZN700_HUMAN	tr|H2QFE8|H2QFE8_PANTR	48.329	389	182	4	80	468	324	693	1.46e-97	322
sp|Q9H0M5|ZN700_HUMAN	tr|E9Q980|E9Q980_MOUSE	46.692	786	353	6	22	741	22	807	0.0	669
sp|Q9H0M5|ZN700_HUMAN	tr|E9Q980|E9Q980_MOUSE	54.655	580	255	2	162	741	264	835	0.0	606
sp|Q9H0M5|ZN700_HUMAN	tr|E9Q980|E9Q980_MOUSE	49.114	621	287	4	100	702	271	880	0.0	555
sp|Q9H0M5|ZN700_HUMAN	tr|E9Q980|E9Q980_MOUSE	42.801	507	223	7	84	562	413	880	1.03e-108	356
sp|Q9H0M5|ZN700_HUMAN	tr|A0A2K5LJQ2|A0A2K5LJQ2_CERAT	51.695	708	325	8	21	726	1	693	0.0	669
sp|Q9H0M5|ZN700_HUMAN	tr|A0A2K5LJQ2|A0A2K5LJQ2_CERAT	50.954	524	221	4	246	741	137	652	1.00e-160	486
sp|Q9H0M5|ZN700_HUMAN	tr|A0A2I3RRC5|A0A2I3RRC5_PANTR	54.908	652	277	5	24	670	6	645	0.0	669
sp|Q9H0M5|ZN700_HUMAN	tr|A0A2I3RRC5|A0A2I3RRC5_PANTR	55.709	508	213	3	240	742	133	633	4.04e-177	526
sp|Q9H0M5|ZN700_HUMAN	tr|A0A2I3RRC5|A0A2I3RRC5_PANTR	48.128	374	141	4	396	741	111	459	1.70e-92	306
sp|Q9H0M5|ZN700_HUMAN	tr|A0A2I3RRC5|A0A2I3RRC5_PANTR	46.927	358	168	4	400	741	53	404	1.04e-81	278
sp|Q9H0M5|ZN700_HUMAN	tr|A0A2R9BHM1|A0A2R9BHM1_PANPA	51.247	722	309	7	21	741	1	680	0.0	667
sp|Q9H0M5|ZN700_HUMAN	tr|A0A2R9BHM1|A0A2R9BHM1_PANPA	50.000	392	137	4	160	495	304	692	2.78e-105	342
sp|Q9H0M5|ZN700_HUMAN	tr|A0A2R9BHM1|A0A2R9BHM1_PANPA	48.329	389	182	4	80	468	324	693	1.89e-97	321
sp|Q9H0M5|ZN700_HUMAN	tr|B8JJZ4|B8JJZ4_MOUSE	47.784	722	358	3	21	742	1	703	0.0	667
sp|Q9H0M5|ZN700_HUMAN	tr|A0A1U8CKU7|A0A1U8CKU7_MESAU	50.571	700	296	6	21	720	9	658	0.0	667
sp|Q9H0M5|ZN700_HUMAN	tr|A0A1U8CKU7|A0A1U8CKU7_MESAU	53.105	612	276	3	134	742	49	652	0.0	620
sp|Q9H0M5|ZN700_HUMAN	tr|G5C799|G5C799_HETGA	51.836	708	324	5	22	726	1	694	0.0	667
sp|Q9H0M5|ZN700_HUMAN	tr|G5C799|G5C799_HETGA	56.061	396	168	1	347	742	154	543	1.68e-134	418
sp|Q9H0M5|ZN700_HUMAN	tr|G5C799|G5C799_HETGA	49.462	465	213	4	292	741	57	514	3.84e-129	404
sp|Q9H0M5|ZN700_HUMAN	tr|G5C799|G5C799_HETGA	56.918	318	131	1	425	742	148	459	1.31e-105	343
sp|Q9H0M5|ZN700_HUMAN	tr|A0A2I2ZGU2|A0A2I2ZGU2_GORGO	58.173	624	249	4	19	642	47	658	0.0	667
sp|Q9H0M5|ZN700_HUMAN	tr|A0A2I2ZGU2|A0A2I2ZGU2_GORGO	53.766	478	185	4	294	742	176	646	4.03e-151	460
sp|Q9H0M5|ZN700_HUMAN	tr|A0A2I2ZGU2|A0A2I2ZGU2_GORGO	51.541	357	156	3	396	742	157	506	9.66e-101	329
sp|Q9H0M5|ZN700_HUMAN	tr|A0A2I2ZGU2|A0A2I2ZGU2_GORGO	48.333	60	29	1	160	219	604	661	0.001	48.1
sp|Q9H0M5|ZN700_HUMAN	tr|F6VS06|F6VS06_HORSE	55.226	641	273	5	90	729	4	631	0.0	667
sp|Q9H0M5|ZN700_HUMAN	tr|F6VS06|F6VS06_HORSE	54.778	586	224	4	179	742	22	588	0.0	615
sp|Q9H0M5|ZN700_HUMAN	tr|F7CQ74|F7CQ74_CALJA	51.344	707	301	7	21	698	1	693	0.0	667
sp|Q9H0M5|ZN700_HUMAN	tr|F7CQ74|F7CQ74_CALJA	52.099	524	215	4	246	741	137	652	1.42e-161	488
sp|Q9H0M5|ZN700_HUMAN	tr|F7CQ74|F7CQ74_CALJA	27.746	173	79	4	596	741	80	233	1.74e-04	51.2
sp|Q9H0M5|ZN700_HUMAN	sp|Q8N8Z8|ZN441_HUMAN	51.108	722	310	7	21	741	1	680	0.0	666
sp|Q9H0M5|ZN700_HUMAN	sp|Q8N8Z8|ZN441_HUMAN	50.255	392	136	4	160	495	304	692	4.34e-106	344
sp|Q9H0M5|ZN700_HUMAN	sp|Q8N8Z8|ZN441_HUMAN	48.072	389	183	4	80	468	324	693	6.20e-97	320
sp|Q9H0M5|ZN700_HUMAN	tr|A0A2K5VQA2|A0A2K5VQA2_MACFA	51.412	708	327	8	21	726	1	693	0.0	666
sp|Q9H0M5|ZN700_HUMAN	tr|A0A2K5VQA2|A0A2K5VQA2_MACFA	50.954	524	221	4	246	741	137	652	2.03e-161	488
sp|Q9H0M5|ZN700_HUMAN	tr|A0A091DZJ0|A0A091DZJ0_FUKDA	47.613	796	327	6	24	742	3	785	0.0	665
sp|Q9H0M5|ZN700_HUMAN	tr|A0A091DZJ0|A0A091DZJ0_FUKDA	55.743	592	254	2	151	742	342	925	0.0	612
sp|Q9H0M5|ZN700_HUMAN	tr|A0A091DZJ0|A0A091DZJ0_FUKDA	53.897	603	266	3	140	742	251	841	0.0	607
sp|Q9H0M5|ZN700_HUMAN	tr|A0A091DZJ0|A0A091DZJ0_FUKDA	55.459	577	251	1	166	742	243	813	0.0	601
sp|Q9H0M5|ZN700_HUMAN	tr|A0A091DZJ0|A0A091DZJ0_FUKDA	53.467	548	247	2	152	699	399	938	0.0	549
sp|Q9H0M5|ZN700_HUMAN	tr|A0A091DZJ0|A0A091DZJ0_FUKDA	52.816	515	228	3	129	643	439	938	1.40e-159	491
sp|Q9H0M5|ZN700_HUMAN	sp|P15621|ZNF44_HUMAN	58.013	624	250	4	19	642	47	658	0.0	665
sp|Q9H0M5|ZN700_HUMAN	sp|P15621|ZNF44_HUMAN	54.772	482	211	2	246	727	185	659	5.36e-166	498
sp|Q9H0M5|ZN700_HUMAN	sp|P15621|ZNF44_HUMAN	53.766	478	185	4	294	742	176	646	3.18e-151	460
sp|Q9H0M5|ZN700_HUMAN	sp|P15621|ZNF44_HUMAN	50.980	357	158	3	396	742	157	506	1.00e-99	326
sp|Q9H0M5|ZN700_HUMAN	sp|P15621|ZNF44_HUMAN	48.333	60	29	1	160	219	604	661	0.001	48.1
sp|Q9H0M5|ZN700_HUMAN	tr|A0A2Y9R3N7|A0A2Y9R3N7_TRIMA	46.584	805	337	8	21	742	1	795	0.0	664
sp|Q9H0M5|ZN700_HUMAN	tr|A0A2Y9R3N7|A0A2Y9R3N7_TRIMA	50.842	653	277	4	131	741	312	962	0.0	602
sp|Q9H0M5|ZN700_HUMAN	tr|A0A2Y9R3N7|A0A2Y9R3N7_TRIMA	52.280	614	273	3	131	742	284	879	0.0	600
sp|Q9H0M5|ZN700_HUMAN	tr|A0A2Y9R3N7|A0A2Y9R3N7_TRIMA	50.162	618	285	4	129	741	391	990	0.0	577
sp|Q9H0M5|ZN700_HUMAN	tr|A0A2Y9R3N7|A0A2Y9R3N7_TRIMA	52.204	431	200	1	160	590	583	1007	2.79e-141	445
sp|Q9H0M5|ZN700_HUMAN	tr|A0A340XID6|A0A340XID6_LIPVE	54.656	655	257	4	21	674	1	616	0.0	664
sp|Q9H0M5|ZN700_HUMAN	tr|A0A340XID6|A0A340XID6_LIPVE	55.888	535	219	3	179	702	88	616	0.0	565
sp|Q9H0M5|ZN700_HUMAN	tr|A0A340XID6|A0A340XID6_LIPVE	49.758	621	279	7	132	742	2	599	0.0	561
sp|Q9H0M5|ZN700_HUMAN	tr|A0A2K5VI94|A0A2K5VI94_MACFA	57.120	632	259	4	11	642	38	657	0.0	664
sp|Q9H0M5|ZN700_HUMAN	tr|A0A2K5VI94|A0A2K5VI94_MACFA	54.149	482	214	2	246	727	184	658	5.06e-165	496
sp|Q9H0M5|ZN700_HUMAN	tr|A0A2K5VI94|A0A2K5VI94_MACFA	53.556	478	186	4	294	742	175	645	2.49e-151	460
sp|Q9H0M5|ZN700_HUMAN	tr|A0A2K5VI94|A0A2K5VI94_MACFA	42.857	126	62	1	626	741	156	281	1.44e-17	93.2
sp|Q9H0M5|ZN700_HUMAN	tr|A0A2K5VI94|A0A2K5VI94_MACFA	48.333	60	29	1	160	219	603	660	0.001	48.1
sp|Q9H0M5|ZN700_HUMAN	tr|G5AJT2|G5AJT2_HETGA	60.250	561	207	2	179	729	55	609	0.0	663
sp|Q9H0M5|ZN700_HUMAN	tr|G5AJT2|G5AJT2_HETGA	55.897	619	237	4	53	645	1	609	0.0	655
sp|Q9H0M5|ZN700_HUMAN	tr|G5AJT2|G5AJT2_HETGA	61.144	507	181	2	246	742	66	566	0.0	600
sp|Q9H0M5|ZN700_HUMAN	tr|G5AJT2|G5AJT2_HETGA	51.634	153	64	1	600	742	50	202	4.80e-35	147
sp|Q9H0M5|ZN700_HUMAN	tr|G1RQ69|G1RQ69_NOMLE	54.923	650	281	4	21	670	1	638	0.0	662
sp|Q9H0M5|ZN700_HUMAN	tr|G1RQ69|G1RQ69_NOMLE	54.076	503	224	2	240	742	131	626	7.11e-170	507
sp|Q9H0M5|ZN700_HUMAN	tr|G1RQ69|G1RQ69_NOMLE	46.988	498	193	4	310	742	79	570	6.99e-126	394
sp|Q9H0M5|ZN700_HUMAN	tr|G1RQ66|G1RQ66_NOMLE	57.278	632	258	4	11	642	39	658	0.0	662
sp|Q9H0M5|ZN700_HUMAN	tr|G1RQ66|G1RQ66_NOMLE	54.772	482	211	2	246	727	185	659	2.24e-167	502
sp|Q9H0M5|ZN700_HUMAN	tr|G1RQ66|G1RQ66_NOMLE	53.347	478	187	4	294	742	176	646	1.63e-150	458
sp|Q9H0M5|ZN700_HUMAN	tr|G1RQ66|G1RQ66_NOMLE	51.261	357	157	3	396	742	157	506	3.74e-101	330
sp|Q9H0M5|ZN700_HUMAN	tr|G1RQ66|G1RQ66_NOMLE	51.429	140	66	1	162	301	522	659	2.14e-29	130
sp|Q9H0M5|ZN700_HUMAN	tr|G1RQ66|G1RQ66_NOMLE	46.667	60	30	1	160	219	604	661	0.005	46.2
sp|Q9H0M5|ZN700_HUMAN	tr|A0A340XM25|A0A340XM25_LIPVE	50.638	705	307	4	22	726	295	958	0.0	662
sp|Q9H0M5|ZN700_HUMAN	tr|A0A340XM25|A0A340XM25_LIPVE	53.899	577	248	4	175	741	377	945	0.0	589
sp|Q9H0M5|ZN700_HUMAN	tr|A0A340XM25|A0A340XM25_LIPVE	50.514	584	261	5	179	742	316	891	1.23e-173	528
sp|Q9H0M5|ZN700_HUMAN	tr|A0A0D9R307|A0A0D9R307_CHLSB	54.299	663	278	6	22	672	2	651	0.0	662
sp|Q9H0M5|ZN700_HUMAN	tr|A0A0D9R307|A0A0D9R307_CHLSB	54.217	498	213	3	246	735	140	630	1.73e-168	504
sp|Q9H0M5|ZN700_HUMAN	tr|A0A0D9R307|A0A0D9R307_CHLSB	48.669	526	252	4	227	742	84	601	1.66e-149	455
sp|Q9H0M5|ZN700_HUMAN	tr|F6PRD9|F6PRD9_MACMU	57.810	621	250	4	22	642	472	1080	0.0	662
sp|Q9H0M5|ZN700_HUMAN	tr|F6PRD9|F6PRD9_MACMU	47.197	767	352	9	11	742	69	817	0.0	628
sp|Q9H0M5|ZN700_HUMAN	tr|F6PRD9|F6PRD9_MACMU	54.149	482	214	2	246	727	607	1081	1.79e-159	494
sp|Q9H0M5|ZN700_HUMAN	tr|F6PRD9|F6PRD9_MACMU	53.556	478	186	4	294	742	598	1068	5.35e-146	459
sp|Q9H0M5|ZN700_HUMAN	tr|F6PRD9|F6PRD9_MACMU	48.333	60	29	1	160	219	1026	1083	0.002	47.8
sp|Q9H0M5|ZN700_HUMAN	tr|A0A2K5N1Y8|A0A2K5N1Y8_CERAT	57.120	632	259	4	11	642	38	657	0.0	662
sp|Q9H0M5|ZN700_HUMAN	tr|A0A2K5N1Y8|A0A2K5N1Y8_CERAT	54.149	482	214	2	246	727	184	658	8.40e-165	495
sp|Q9H0M5|ZN700_HUMAN	tr|A0A2K5N1Y8|A0A2K5N1Y8_CERAT	53.249	477	189	3	294	742	175	645	1.72e-151	461
sp|Q9H0M5|ZN700_HUMAN	tr|A0A2K5N1Y8|A0A2K5N1Y8_CERAT	42.857	126	62	1	626	741	156	281	1.46e-17	93.2
sp|Q9H0M5|ZN700_HUMAN	tr|A0A2K5N1Y8|A0A2K5N1Y8_CERAT	48.333	60	29	1	160	219	603	660	0.001	48.1
sp|Q9H0M5|ZN700_HUMAN	tr|A0A2I3TDE9|A0A2I3TDE9_PANTR	57.692	624	252	4	19	642	47	658	0.0	661
sp|Q9H0M5|ZN700_HUMAN	tr|A0A2I3TDE9|A0A2I3TDE9_PANTR	54.772	482	211	2	246	727	185	659	7.17e-166	498
sp|Q9H0M5|ZN700_HUMAN	tr|A0A2I3TDE9|A0A2I3TDE9_PANTR	53.347	478	187	4	294	742	176	646	7.92e-150	456
sp|Q9H0M5|ZN700_HUMAN	tr|A0A2I3TDE9|A0A2I3TDE9_PANTR	50.980	357	158	3	396	742	157	506	7.14e-100	327
sp|Q9H0M5|ZN700_HUMAN	tr|A0A2I3TDE9|A0A2I3TDE9_PANTR	48.333	60	29	1	160	219	604	661	0.002	48.1
sp|Q9H0M5|ZN700_HUMAN	tr|D3Z5L4|D3Z5L4_MOUSE	49.577	710	303	6	21	727	1	658	0.0	661
sp|Q9H0M5|ZN700_HUMAN	tr|D3Z5L4|D3Z5L4_MOUSE	51.084	646	296	5	109	742	8	645	0.0	610
sp|Q9H0M5|ZN700_HUMAN	tr|D3Z5L4|D3Z5L4_MOUSE	56.395	344	146	2	160	503	323	662	5.22e-120	379
sp|Q9H0M5|ZN700_HUMAN	tr|A0A1S3WVF9|A0A1S3WVF9_ERIEU	58.333	588	237	2	154	741	101	680	0.0	661
sp|Q9H0M5|ZN700_HUMAN	tr|A0A1S3WVF9|A0A1S3WVF9_ERIEU	52.711	664	277	5	100	741	88	736	0.0	650
sp|Q9H0M5|ZN700_HUMAN	tr|A0A1S3WVF9|A0A1S3WVF9_ERIEU	56.186	582	247	2	160	741	219	792	0.0	636
sp|Q9H0M5|ZN700_HUMAN	tr|A0A1S3WVF9|A0A1S3WVF9_ERIEU	56.239	553	236	1	190	742	51	597	0.0	610
sp|Q9H0M5|ZN700_HUMAN	tr|A0A1S3WVF9|A0A1S3WVF9_ERIEU	56.377	541	228	2	160	700	275	807	0.0	588
sp|Q9H0M5|ZN700_HUMAN	tr|A0A1S3WVF9|A0A1S3WVF9_ERIEU	54.614	531	233	2	142	672	285	807	0.0	563
sp|Q9H0M5|ZN700_HUMAN	tr|A0A1S3WVF9|A0A1S3WVF9_ERIEU	51.429	420	178	3	131	532	396	807	3.12e-127	403
sp|Q9H0M5|ZN700_HUMAN	tr|A0A1S3WVF9|A0A1S3WVF9_ERIEU	52.514	358	168	1	142	499	453	808	2.37e-108	353
sp|Q9H0M5|ZN700_HUMAN	tr|A0A2U4AZN9|A0A2U4AZN9_TURTR	54.235	673	268	4	53	725	1	633	0.0	660
sp|Q9H0M5|ZN700_HUMAN	tr|A0A2U4AZN9|A0A2U4AZN9_TURTR	54.355	574	245	3	179	742	56	622	0.0	574
sp|Q9H0M5|ZN700_HUMAN	tr|A0A2U4AZN9|A0A2U4AZN9_TURTR	48.054	514	220	10	52	551	147	627	1.11e-129	404
sp|Q9H0M5|ZN700_HUMAN	tr|A0A2U4AZN9|A0A2U4AZN9_TURTR	34.343	99	55	1	653	741	48	146	9.91e-07	58.2
sp|Q9H0M5|ZN700_HUMAN	tr|A0A2U4AZN9|A0A2U4AZN9_TURTR	36.111	72	36	1	681	742	48	119	0.047	43.1
sp|Q9H0M5|ZN700_HUMAN	tr|A0A2Y9G206|A0A2Y9G206_TRIMA	46.452	775	341	8	21	742	1	754	0.0	660
sp|Q9H0M5|ZN700_HUMAN	tr|A0A2Y9G206|A0A2Y9G206_TRIMA	54.207	511	226	2	162	672	266	768	3.57e-180	539
sp|Q9H0M5|ZN700_HUMAN	tr|A0A2Y9G206|A0A2Y9G206_TRIMA	53.608	485	217	2	160	644	292	768	1.87e-164	498
sp|Q9H0M5|ZN700_HUMAN	tr|A0A2Y9G206|A0A2Y9G206_TRIMA	47.137	454	205	6	100	532	329	768	1.76e-118	379
sp|Q9H0M5|ZN700_HUMAN	tr|A0A2K5XPP7|A0A2K5XPP7_MANLE	63.316	567	115	6	53	541	1	552	0.0	660
sp|Q9H0M5|ZN700_HUMAN	tr|A0A2K5XPP7|A0A2K5XPP7_MANLE	52.128	470	207	3	274	737	95	552	2.27e-151	457
sp|Q9H0M5|ZN700_HUMAN	tr|A0A2K5XPP7|A0A2K5XPP7_MANLE	50.966	414	153	5	366	741	65	466	1.02e-117	370
sp|Q9H0M5|ZN700_HUMAN	tr|A0A2K5XPP7|A0A2K5XPP7_MANLE	48.563	348	149	3	395	742	66	383	2.73e-90	299
sp|Q9H0M5|ZN700_HUMAN	tr|A0A2I3MMF0|A0A2I3MMF0_PAPAN	56.962	632	260	4	11	642	38	657	0.0	659
sp|Q9H0M5|ZN700_HUMAN	tr|A0A2I3MMF0|A0A2I3MMF0_PAPAN	54.149	482	214	2	246	727	184	658	3.31e-164	493
sp|Q9H0M5|ZN700_HUMAN	tr|A0A2I3MMF0|A0A2I3MMF0_PAPAN	53.249	477	189	3	294	742	175	645	7.86e-151	459
sp|Q9H0M5|ZN700_HUMAN	tr|A0A2I3MMF0|A0A2I3MMF0_PAPAN	50.980	357	158	3	396	742	156	505	3.48e-100	327
sp|Q9H0M5|ZN700_HUMAN	tr|A0A2I3MMF0|A0A2I3MMF0_PAPAN	48.333	60	29	1	160	219	603	660	0.001	48.1
sp|Q9H0M5|ZN700_HUMAN	tr|A0A2K5ED96|A0A2K5ED96_AOTNA	56.891	624	257	4	19	642	47	658	0.0	659
sp|Q9H0M5|ZN700_HUMAN	tr|A0A2K5ED96|A0A2K5ED96_AOTNA	53.719	484	217	2	246	729	185	661	1.18e-163	492
sp|Q9H0M5|ZN700_HUMAN	tr|A0A2K5ED96|A0A2K5ED96_AOTNA	48.099	526	256	3	227	742	128	646	4.82e-149	454
sp|Q9H0M5|ZN700_HUMAN	tr|A0A2K5ED96|A0A2K5ED96_AOTNA	48.333	60	29	1	160	219	604	661	0.002	47.8
sp|Q9H0M5|ZN700_HUMAN	tr|A0A2I3GAL6|A0A2I3GAL6_NOMLE	50.778	707	305	7	21	698	1	693	0.0	659
sp|Q9H0M5|ZN700_HUMAN	tr|A0A2I3GAL6|A0A2I3GAL6_NOMLE	52.314	497	229	3	246	742	137	625	1.76e-159	483
sp|Q9H0M5|ZN700_HUMAN	tr|A0A1S3WUZ8|A0A1S3WUZ8_ERIEU	49.321	736	304	7	25	732	1	695	0.0	659
sp|Q9H0M5|ZN700_HUMAN	tr|A0A1S3WUZ8|A0A1S3WUZ8_ERIEU	54.083	551	247	1	192	742	77	621	0.0	568
sp|Q9H0M5|ZN700_HUMAN	tr|A0A1S3WUZ8|A0A1S3WUZ8_ERIEU	53.409	352	156	2	160	511	355	698	1.75e-109	353
sp|Q9H0M5|ZN700_HUMAN	tr|A0A1S3WUZ8|A0A1S3WUZ8_ERIEU	45.985	137	74	0	606	742	65	201	5.29e-24	113
sp|Q9H0M5|ZN700_HUMAN	tr|W5PT26|W5PT26_SHEEP	53.292	653	264	3	14	666	3	614	0.0	657
sp|Q9H0M5|ZN700_HUMAN	tr|W5PT26|W5PT26_SHEEP	53.394	545	228	4	179	723	97	615	0.0	554
sp|Q9H0M5|ZN700_HUMAN	tr|W5PT26|W5PT26_SHEEP	50.334	598	270	5	155	742	26	606	0.0	552
sp|Q9H0M5|ZN700_HUMAN	tr|W5PT26|W5PT26_SHEEP	48.319	238	102	3	139	357	385	620	4.27e-58	213
sp|Q9H0M5|ZN700_HUMAN	tr|A0A2K5EAJ7|A0A2K5EAJ7_AOTNA	50.636	707	306	7	21	698	1	693	0.0	657
sp|Q9H0M5|ZN700_HUMAN	tr|A0A2K5EAJ7|A0A2K5EAJ7_AOTNA	51.908	524	216	4	246	741	137	652	3.61e-160	484
sp|Q9H0M5|ZN700_HUMAN	tr|A0A2K5EAJ7|A0A2K5EAJ7_AOTNA	32.353	136	47	2	633	741	116	233	1.46e-04	51.2
sp|Q9H0M5|ZN700_HUMAN	tr|A0A2K5ZZP4|A0A2K5ZZP4_MANLE	56.592	622	253	5	21	642	1	605	0.0	657
sp|Q9H0M5|ZN700_HUMAN	tr|A0A2K5ZZP4|A0A2K5ZZP4_MANLE	54.545	484	213	2	246	729	132	608	6.73e-166	496
sp|Q9H0M5|ZN700_HUMAN	tr|A0A2K5ZZP4|A0A2K5ZZP4_MANLE	48.669	526	252	4	227	742	76	593	3.63e-150	456
sp|Q9H0M5|ZN700_HUMAN	tr|A0A2K5ZZP4|A0A2K5ZZP4_MANLE	36.264	91	49	2	129	219	527	608	0.017	44.7
sp|Q9H0M5|ZN700_HUMAN	tr|A0A0D9R2X1|A0A0D9R2X1_CHLSB	57.649	621	251	4	22	642	10	618	0.0	657
sp|Q9H0M5|ZN700_HUMAN	tr|A0A0D9R2X1|A0A0D9R2X1_CHLSB	54.054	481	214	2	247	727	146	619	1.38e-164	493
sp|Q9H0M5|ZN700_HUMAN	tr|A0A0D9R2X1|A0A0D9R2X1_CHLSB	53.533	467	184	2	303	742	146	606	1.12e-150	457
sp|Q9H0M5|ZN700_HUMAN	tr|A0A0D9R2X1|A0A0D9R2X1_CHLSB	50.700	357	159	3	396	742	117	466	1.84e-100	327
sp|Q9H0M5|ZN700_HUMAN	tr|A0A0D9R2X1|A0A0D9R2X1_CHLSB	38.462	156	86	1	596	741	87	242	6.09e-18	94.0
sp|Q9H0M5|ZN700_HUMAN	tr|A0A0D9R2X1|A0A0D9R2X1_CHLSB	48.333	60	29	1	160	219	564	621	0.001	48.1
sp|Q9H0M5|ZN700_HUMAN	tr|A0A452DY97|A0A452DY97_CAPHI	53.292	653	264	3	14	666	3	614	0.0	657
sp|Q9H0M5|ZN700_HUMAN	tr|A0A452DY97|A0A452DY97_CAPHI	50.749	601	263	6	155	742	26	606	0.0	556
sp|Q9H0M5|ZN700_HUMAN	tr|A0A452DY97|A0A452DY97_CAPHI	55.218	527	218	3	179	695	97	615	0.0	554
sp|Q9H0M5|ZN700_HUMAN	tr|A0A452DY97|A0A452DY97_CAPHI	48.319	238	102	3	139	357	385	620	4.77e-58	213
sp|Q9H0M5|ZN700_HUMAN	tr|A0A1S3WSX4|A0A1S3WSX4_ERIEU	48.803	752	344	9	17	741	199	936	0.0	656
sp|Q9H0M5|ZN700_HUMAN	tr|A0A1S3WSX4|A0A1S3WSX4_ERIEU	54.955	555	241	3	149	703	409	954	0.0	592
sp|Q9H0M5|ZN700_HUMAN	tr|A0A1S3WSX4|A0A1S3WSX4_ERIEU	54.804	562	246	3	181	742	300	853	0.0	575
sp|Q9H0M5|ZN700_HUMAN	tr|F7HHF5|F7HHF5_CALJA	56.757	629	253	4	14	642	42	651	0.0	656
sp|Q9H0M5|ZN700_HUMAN	tr|F7HHF5|F7HHF5_CALJA	53.783	489	216	4	242	727	171	652	2.08e-161	486
sp|Q9H0M5|ZN700_HUMAN	tr|F7HHF5|F7HHF5_CALJA	49.326	519	253	4	227	742	128	639	1.05e-149	456
sp|Q9H0M5|ZN700_HUMAN	tr|F7HHF5|F7HHF5_CALJA	48.333	60	29	1	160	219	597	654	0.002	47.4
sp|Q9H0M5|ZN700_HUMAN	tr|A0A2K6TFV4|A0A2K6TFV4_SAIBB	51.554	708	326	8	21	726	1	693	0.0	655
sp|Q9H0M5|ZN700_HUMAN	tr|A0A2K6TFV4|A0A2K6TFV4_SAIBB	51.145	524	220	4	246	741	137	652	8.03e-157	476
sp|Q9H0M5|ZN700_HUMAN	tr|H2NXM7|H2NXM7_PONAB	56.556	633	258	5	10	642	22	637	0.0	655
sp|Q9H0M5|ZN700_HUMAN	tr|H2NXM7|H2NXM7_PONAB	51.977	531	230	4	199	729	135	640	2.92e-168	503
sp|Q9H0M5|ZN700_HUMAN	tr|H2NXM7|H2NXM7_PONAB	48.624	545	257	5	208	742	94	625	3.10e-153	464
sp|Q9H0M5|ZN700_HUMAN	tr|H2NXM7|H2NXM7_PONAB	36.264	91	49	2	129	219	559	640	0.024	44.3
sp|Q9H0M5|ZN700_HUMAN	tr|A0A286ZL09|A0A286ZL09_PIG	54.058	653	259	4	21	672	1	613	0.0	655
sp|Q9H0M5|ZN700_HUMAN	tr|A0A286ZL09|A0A286ZL09_PIG	50.502	598	270	5	155	742	17	598	0.0	554
sp|Q9H0M5|ZN700_HUMAN	tr|A0A286ZL09|A0A286ZL09_PIG	56.084	526	214	3	186	700	94	613	0.0	553
sp|Q9H0M5|ZN700_HUMAN	tr|A0A2K6UPC2|A0A2K6UPC2_SAIBB	56.439	629	262	4	14	642	41	657	0.0	655
sp|Q9H0M5|ZN700_HUMAN	tr|A0A2K6UPC2|A0A2K6UPC2_SAIBB	50.181	554	246	6	176	727	133	658	5.92e-164	493
sp|Q9H0M5|ZN700_HUMAN	tr|A0A2K6UPC2|A0A2K6UPC2_SAIBB	47.978	544	230	4	227	742	127	645	4.37e-148	452
sp|Q9H0M5|ZN700_HUMAN	tr|A0A2K6UPC2|A0A2K6UPC2_SAIBB	46.667	60	30	1	160	219	603	660	0.009	45.4
sp|Q9H0M5|ZN700_HUMAN	tr|F7BWX0|F7BWX0_MACMU	56.592	622	253	5	21	642	1	605	0.0	655
sp|Q9H0M5|ZN700_HUMAN	tr|F7BWX0|F7BWX0_MACMU	54.545	484	213	2	246	729	132	608	1.26e-165	495
sp|Q9H0M5|ZN700_HUMAN	tr|F7BWX0|F7BWX0_MACMU	48.669	526	252	4	227	742	76	593	1.55e-149	454
sp|Q9H0M5|ZN700_HUMAN	tr|F7BWX0|F7BWX0_MACMU	36.264	91	49	2	129	219	527	608	0.018	44.3
sp|Q9H0M5|ZN700_HUMAN	tr|A0A2Y9RB25|A0A2Y9RB25_TRIMA	45.849	807	332	8	19	742	250	1034	0.0	654
sp|Q9H0M5|ZN700_HUMAN	tr|A0A2Y9RB25|A0A2Y9RB25_TRIMA	53.802	526	235	2	163	688	519	1036	1.25e-178	543
sp|Q9H0M5|ZN700_HUMAN	tr|A0A2Y9RB25|A0A2Y9RB25_TRIMA	53.493	501	225	2	162	662	546	1038	1.15e-168	517
sp|Q9H0M5|ZN700_HUMAN	tr|A0A2Y9RB25|A0A2Y9RB25_TRIMA	47.514	543	255	5	64	606	526	1038	2.68e-146	459
sp|Q9H0M5|ZN700_HUMAN	tr|A0A2Y9RB25|A0A2Y9RB25_TRIMA	44.948	287	138	2	139	407	757	1041	5.04e-60	224
sp|Q9H0M5|ZN700_HUMAN	tr|A0A2Y9RB25|A0A2Y9RB25_TRIMA	43.182	88	43	1	19	99	81	168	3.22e-12	76.3
sp|Q9H0M5|ZN700_HUMAN	tr|A0A384BXK4|A0A384BXK4_URSMA	47.715	744	353	7	24	741	6	739	0.0	654
sp|Q9H0M5|ZN700_HUMAN	tr|A0A384BXK4|A0A384BXK4_URSMA	52.190	548	247	4	128	675	225	757	1.31e-178	534
sp|Q9H0M5|ZN700_HUMAN	sp|P16415|ZN823_HUMAN	56.592	622	253	5	21	642	1	605	0.0	654
sp|Q9H0M5|ZN700_HUMAN	sp|P16415|ZN823_HUMAN	51.977	531	230	4	199	729	103	608	7.85e-169	503
sp|Q9H0M5|ZN700_HUMAN	sp|P16415|ZN823_HUMAN	49.620	526	247	4	227	742	76	593	5.89e-154	465
sp|Q9H0M5|ZN700_HUMAN	sp|P16415|ZN823_HUMAN	36.264	91	49	2	129	219	527	608	0.017	44.7
sp|Q9H0M5|ZN700_HUMAN	tr|A0A1S3WNP9|A0A1S3WNP9_ERIEU	49.098	721	303	5	22	742	47	703	0.0	654
sp|Q9H0M5|ZN700_HUMAN	tr|A0A1S3WNP9|A0A1S3WNP9_ERIEU	52.484	463	212	2	152	614	289	743	4.46e-154	473
sp|Q9H0M5|ZN700_HUMAN	tr|A0A2K5NQ68|A0A2K5NQ68_CERAT	56.361	621	254	5	22	642	4	607	0.0	654
sp|Q9H0M5|ZN700_HUMAN	tr|A0A2K5NQ68|A0A2K5NQ68_CERAT	54.545	484	213	2	246	729	134	610	4.09e-166	497
sp|Q9H0M5|ZN700_HUMAN	tr|A0A2K5NQ68|A0A2K5NQ68_CERAT	48.669	526	252	4	227	742	78	595	2.35e-150	456
sp|Q9H0M5|ZN700_HUMAN	tr|A0A2K5NQ68|A0A2K5NQ68_CERAT	36.264	91	49	2	129	219	529	610	0.017	44.7
sp|Q9H0M5|ZN700_HUMAN	tr|A2AU83|A2AU83_MOUSE	49.101	723	345	6	21	742	1	701	0.0	653
sp|Q9H0M5|ZN700_HUMAN	tr|A2AU83|A2AU83_MOUSE	52.686	484	221	2	160	643	239	714	3.77e-166	500
sp|Q9H0M5|ZN700_HUMAN	tr|A0A2K5WZF3|A0A2K5WZF3_MACFA	56.522	621	253	5	22	642	4	607	0.0	652
sp|Q9H0M5|ZN700_HUMAN	tr|A0A2K5WZF3|A0A2K5WZF3_MACFA	54.339	484	214	2	246	729	134	610	2.92e-165	494
sp|Q9H0M5|ZN700_HUMAN	tr|A0A2K5WZF3|A0A2K5WZF3_MACFA	48.669	526	252	4	227	742	78	595	2.07e-149	454
sp|Q9H0M5|ZN700_HUMAN	tr|A0A2K5WZF3|A0A2K5WZF3_MACFA	36.264	91	49	2	129	219	529	610	0.018	44.7
sp|Q9H0M5|ZN700_HUMAN	tr|A0A091DJD3|A0A091DJD3_FUKDA	50.736	747	319	7	36	742	2	739	0.0	652
sp|Q9H0M5|ZN700_HUMAN	tr|A0A091DJD3|A0A091DJD3_FUKDA	52.181	619	275	3	127	742	223	823	0.0	592
sp|Q9H0M5|ZN700_HUMAN	tr|A0A091DJD3|A0A091DJD3_FUKDA	53.859	583	261	2	144	726	261	835	0.0	571
sp|Q9H0M5|ZN700_HUMAN	tr|A0A091DJD3|A0A091DJD3_FUKDA	52.703	518	224	4	129	643	337	836	1.26e-159	488
sp|Q9H0M5|ZN700_HUMAN	tr|A0A091DJD3|A0A091DJD3_FUKDA	46.774	434	210	5	98	531	424	836	2.73e-106	348
sp|Q9H0M5|ZN700_HUMAN	tr|G3X9T2|G3X9T2_MOUSE	49.735	756	320	5	21	741	1	731	0.0	651
sp|Q9H0M5|ZN700_HUMAN	tr|G3X9T2|G3X9T2_MOUSE	51.372	656	280	6	110	742	509	1148	0.0	600
sp|Q9H0M5|ZN700_HUMAN	tr|G3X9T2|G3X9T2_MOUSE	53.621	580	259	3	162	741	216	785	0.0	592
sp|Q9H0M5|ZN700_HUMAN	tr|G3X9T2|G3X9T2_MOUSE	53.512	598	268	3	144	741	310	897	0.0	591
sp|Q9H0M5|ZN700_HUMAN	tr|G3X9T2|G3X9T2_MOUSE	52.542	590	270	3	152	741	346	925	0.0	586
sp|Q9H0M5|ZN700_HUMAN	tr|G3X9T2|G3X9T2_MOUSE	52.800	500	224	4	144	643	674	1161	2.46e-153	481
sp|Q9H0M5|ZN700_HUMAN	tr|G3X9T2|G3X9T2_MOUSE	45.656	587	226	5	243	742	68	648	1.34e-144	457
sp|Q9H0M5|ZN700_HUMAN	tr|G3X9T2|G3X9T2_MOUSE	43.404	470	220	6	57	495	705	1159	7.12e-101	341
sp|Q9H0M5|ZN700_HUMAN	tr|A0A091E6I1|A0A091E6I1_FUKDA	48.917	785	324	7	24	741	3	777	0.0	651
sp|Q9H0M5|ZN700_HUMAN	tr|A0A091E6I1|A0A091E6I1_FUKDA	52.842	651	280	4	110	742	193	834	0.0	606
sp|Q9H0M5|ZN700_HUMAN	tr|A0A091E6I1|A0A091E6I1_FUKDA	56.432	583	246	2	160	742	288	862	0.0	600
sp|Q9H0M5|ZN700_HUMAN	tr|A0A091E6I1|A0A091E6I1_FUKDA	54.321	567	235	2	160	704	316	880	0.0	558
sp|Q9H0M5|ZN700_HUMAN	tr|A0A091E6I1|A0A091E6I1_FUKDA	53.065	522	224	5	99	620	380	880	2.77e-152	479
sp|Q9H0M5|ZN700_HUMAN	tr|A0A2K6KWB8|A0A2K6KWB8_RHIBE	56.270	622	255	5	21	642	1	605	0.0	650
sp|Q9H0M5|ZN700_HUMAN	tr|A0A2K6KWB8|A0A2K6KWB8_RHIBE	54.132	484	215	2	246	729	132	608	1.12e-164	493
sp|Q9H0M5|ZN700_HUMAN	tr|A0A2K6KWB8|A0A2K6KWB8_RHIBE	48.859	526	251	4	227	742	76	593	8.95e-151	457
sp|Q9H0M5|ZN700_HUMAN	tr|A0A2K6KWB8|A0A2K6KWB8_RHIBE	45.220	387	166	6	394	742	75	453	4.89e-83	281
sp|Q9H0M5|ZN700_HUMAN	tr|A0A2K6KWB8|A0A2K6KWB8_RHIBE	36.264	91	49	2	129	219	527	608	0.018	44.7
sp|Q9H0M5|ZN700_HUMAN	tr|A0A3Q0CWN3|A0A3Q0CWN3_MESAU	49.860	712	307	6	20	730	14	676	0.0	650
sp|Q9H0M5|ZN700_HUMAN	tr|A0A3Q0CWN3|A0A3Q0CWN3_MESAU	56.567	571	241	2	173	742	96	660	0.0	616
sp|Q9H0M5|ZN700_HUMAN	tr|A0A3Q0CWN3|A0A3Q0CWN3_MESAU	53.405	558	226	2	185	742	80	603	0.0	563
sp|Q9H0M5|ZN700_HUMAN	tr|A0A3Q0CWN3|A0A3Q0CWN3_MESAU	53.388	487	193	2	284	742	67	547	1.12e-159	483
sp|Q9H0M5|ZN700_HUMAN	tr|L5K5R8|L5K5R8_PTEAL	54.290	676	281	6	16	691	57	704	0.0	650
sp|Q9H0M5|ZN700_HUMAN	tr|L5K5R8|L5K5R8_PTEAL	52.273	572	233	4	185	742	154	699	3.89e-172	516
sp|Q9H0M5|ZN700_HUMAN	tr|L5K5R8|L5K5R8_PTEAL	54.913	519	217	3	227	735	141	652	9.37e-169	507
sp|Q9H0M5|ZN700_HUMAN	tr|L5K5R8|L5K5R8_PTEAL	51.663	451	190	4	295	742	122	547	9.47e-128	401
sp|Q9H0M5|ZN700_HUMAN	tr|L5K5R8|L5K5R8_PTEAL	41.364	220	87	2	144	323	489	706	1.59e-34	146
sp|Q9H0M5|ZN700_HUMAN	tr|G5BP63|G5BP63_HETGA	50.139	722	344	5	22	742	1	707	0.0	650
sp|Q9H0M5|ZN700_HUMAN	tr|F7BNC5|F7BNC5_HORSE	51.756	655	304	3	87	741	1	643	0.0	650
sp|Q9H0M5|ZN700_HUMAN	tr|F7BNC5|F7BNC5_HORSE	54.167	600	242	3	175	742	18	616	0.0	607
sp|Q9H0M5|ZN700_HUMAN	tr|F7BNC5|F7BNC5_HORSE	53.271	321	125	3	422	742	13	308	1.67e-96	317
sp|Q9H0M5|ZN700_HUMAN	tr|A0A2K5E3N5|A0A2K5E3N5_AOTNA	56.109	622	256	5	21	642	1	605	0.0	650
sp|Q9H0M5|ZN700_HUMAN	tr|A0A2K5E3N5|A0A2K5E3N5_AOTNA	50.551	544	244	3	186	729	90	608	7.76e-169	503
sp|Q9H0M5|ZN700_HUMAN	tr|A0A2K5E3N5|A0A2K5E3N5_AOTNA	49.240	526	249	4	227	742	76	593	4.08e-154	466
sp|Q9H0M5|ZN700_HUMAN	tr|A0A2K5E3N5|A0A2K5E3N5_AOTNA	36.264	91	49	2	129	219	527	608	0.009	45.4
sp|Q9H0M5|ZN700_HUMAN	tr|L7N208|L7N208_MOUSE	52.986	653	258	4	21	673	1	604	0.0	649
sp|Q9H0M5|ZN700_HUMAN	tr|L7N208|L7N208_MOUSE	58.272	544	221	1	186	729	67	604	0.0	615
sp|Q9H0M5|ZN700_HUMAN	tr|L7N208|L7N208_MOUSE	58.835	532	213	1	211	742	64	589	0.0	612
sp|Q9H0M5|ZN700_HUMAN	tr|L7N208|L7N208_MOUSE	57.407	540	222	2	162	701	73	604	0.0	592
sp|Q9H0M5|ZN700_HUMAN	tr|L7N208|L7N208_MOUSE	56.933	476	183	1	289	742	58	533	3.66e-173	514
sp|Q9H0M5|ZN700_HUMAN	tr|L7N208|L7N208_MOUSE	60.474	253	100	0	490	742	57	309	2.62e-89	297
sp|Q9H0M5|ZN700_HUMAN	tr|A0A2I3S2B0|A0A2I3S2B0_PANTR	56.361	621	254	5	22	642	4	607	0.0	649
sp|Q9H0M5|ZN700_HUMAN	tr|A0A2I3S2B0|A0A2I3S2B0_PANTR	51.789	531	231	4	199	729	105	610	3.93e-168	502
sp|Q9H0M5|ZN700_HUMAN	tr|A0A2I3S2B0|A0A2I3S2B0_PANTR	49.620	526	247	4	227	742	78	595	6.48e-154	465
sp|Q9H0M5|ZN700_HUMAN	tr|A0A2I3S2B0|A0A2I3S2B0_PANTR	36.264	91	49	2	129	219	529	610	0.017	44.7
sp|Q9H0M5|ZN700_HUMAN	tr|A0A2R9BB51|A0A2R9BB51_PANPA	56.361	621	254	5	22	642	4	607	0.0	649
sp|Q9H0M5|ZN700_HUMAN	tr|A0A2R9BB51|A0A2R9BB51_PANPA	51.789	531	231	4	199	729	105	610	3.93e-168	502
sp|Q9H0M5|ZN700_HUMAN	tr|A0A2R9BB51|A0A2R9BB51_PANPA	49.620	526	247	4	227	742	78	595	6.48e-154	465
sp|Q9H0M5|ZN700_HUMAN	tr|A0A2R9BB51|A0A2R9BB51_PANPA	36.264	91	49	2	129	219	529	610	0.017	44.7
sp|Q9H0M5|ZN700_HUMAN	tr|F7AH57|F7AH57_HORSE	50.872	688	298	6	83	742	6	681	0.0	649
sp|Q9H0M5|ZN700_HUMAN	tr|F7AH57|F7AH57_HORSE	57.786	533	219	1	173	705	174	700	0.0	605
sp|Q9H0M5|ZN700_HUMAN	tr|F7AH57|F7AH57_HORSE	43.949	314	156	2	124	419	389	700	1.16e-69	247
sp|Q9H0M5|ZN700_HUMAN	tr|A0A1B0GT64|A0A1B0GT64_MOUSE	50.417	720	304	7	21	740	1	667	0.0	648
sp|Q9H0M5|ZN700_HUMAN	tr|A0A1B0GT64|A0A1B0GT64_MOUSE	54.724	561	247	2	181	741	92	645	0.0	583
sp|Q9H0M5|ZN700_HUMAN	tr|A0A1B0GT64|A0A1B0GT64_MOUSE	53.996	513	229	2	230	742	85	590	6.70e-177	526
sp|Q9H0M5|ZN700_HUMAN	tr|A0A1B0GT64|A0A1B0GT64_MOUSE	54.200	500	219	3	246	742	70	562	2.98e-169	507
sp|Q9H0M5|ZN700_HUMAN	tr|A0A2Y9R067|A0A2Y9R067_TRIMA	46.526	806	335	9	21	742	1	794	0.0	648
sp|Q9H0M5|ZN700_HUMAN	tr|A0A2Y9R067|A0A2Y9R067_TRIMA	55.766	581	249	2	162	742	306	878	0.0	614
sp|Q9H0M5|ZN700_HUMAN	tr|A0A2Y9R067|A0A2Y9R067_TRIMA	51.111	630	282	3	130	741	368	989	0.0	601
sp|Q9H0M5|ZN700_HUMAN	tr|A0A2Y9R067|A0A2Y9R067_TRIMA	49.248	532	248	6	100	631	509	1018	3.86e-155	482
sp|Q9H0M5|ZN700_HUMAN	tr|Q8VC29|Q8VC29_MOUSE	48.623	726	354	6	21	742	1	711	0.0	648
sp|Q9H0M5|ZN700_HUMAN	tr|Q8VC29|Q8VC29_MOUSE	53.871	310	141	1	160	469	417	724	1.40e-94	314
sp|Q9H0M5|ZN700_HUMAN	tr|A0A2I3LDP2|A0A2I3LDP2_PAPAN	69.654	491	104	4	52	541	17	463	0.0	647
sp|Q9H0M5|ZN700_HUMAN	tr|A0A2I3LDP2|A0A2I3LDP2_PAPAN	46.578	453	192	6	235	661	43	471	4.86e-111	350
sp|Q9H0M5|ZN700_HUMAN	tr|A0A2I3LDP2|A0A2I3LDP2_PAPAN	47.743	421	184	5	311	728	97	484	1.34e-110	349
sp|Q9H0M5|ZN700_HUMAN	tr|A0A2I3LDP2|A0A2I3LDP2_PAPAN	50.720	347	147	2	395	741	97	419	8.76e-103	329
sp|Q9H0M5|ZN700_HUMAN	tr|A0A1S3WQG6|A0A1S3WQG6_ERIEU	46.282	780	341	8	22	742	4	764	0.0	647
sp|Q9H0M5|ZN700_HUMAN	tr|A0A1S3WQG6|A0A1S3WQG6_ERIEU	48.534	614	260	6	100	668	255	857	8.49e-176	530
sp|Q9H0M5|ZN700_HUMAN	tr|A0A1S3WQG6|A0A1S3WQG6_ERIEU	49.301	501	227	4	131	613	367	858	6.08e-142	442
sp|Q9H0M5|ZN700_HUMAN	tr|A0A1S3WQ88|A0A1S3WQ88_ERIEU	51.393	718	308	8	24	741	8	684	0.0	647
sp|Q9H0M5|ZN700_HUMAN	tr|A0A1S3WQ88|A0A1S3WQ88_ERIEU	55.098	559	245	1	184	742	77	629	0.0	588
sp|Q9H0M5|ZN700_HUMAN	tr|A0A1S3WQ88|A0A1S3WQ88_ERIEU	51.549	355	142	2	160	486	335	687	1.11e-99	327
sp|Q9H0M5|ZN700_HUMAN	tr|A0A1S3WQ88|A0A1S3WQ88_ERIEU	51.852	189	89	1	160	348	503	689	1.74e-49	190
sp|Q9H0M5|ZN700_HUMAN	tr|F6WSD4|F6WSD4_HORSE	51.690	710	279	6	87	742	1	700	0.0	647
sp|Q9H0M5|ZN700_HUMAN	tr|F6WSD4|F6WSD4_HORSE	51.981	631	251	5	89	691	127	733	0.0	573
sp|Q9H0M5|ZN700_HUMAN	tr|A0A2K6UK36|A0A2K6UK36_SAIBB	55.949	622	257	5	21	642	1	605	0.0	647
sp|Q9H0M5|ZN700_HUMAN	tr|A0A2K6UK36|A0A2K6UK36_SAIBB	51.013	543	244	5	199	729	76	608	5.66e-166	496
sp|Q9H0M5|ZN700_HUMAN	tr|A0A2K6UK36|A0A2K6UK36_SAIBB	48.859	526	251	4	227	742	76	593	2.01e-150	456
sp|Q9H0M5|ZN700_HUMAN	tr|A0A2K6UK36|A0A2K6UK36_SAIBB	36.264	91	49	2	129	219	527	608	0.009	45.4
sp|Q9H0M5|ZN700_HUMAN	tr|G5C0W8|G5C0W8_HETGA	48.383	804	324	10	24	742	1	798	0.0	647
sp|Q9H0M5|ZN700_HUMAN	tr|G5C0W8|G5C0W8_HETGA	52.982	570	253	3	129	698	312	866	1.17e-178	538
sp|Q9H0M5|ZN700_HUMAN	tr|A0A2K5P100|A0A2K5P100_CERAT	59.396	596	185	6	1	596	1	539	0.0	646
sp|Q9H0M5|ZN700_HUMAN	tr|A0A2K5P100|A0A2K5P100_CERAT	58.838	413	158	2	302	708	133	539	2.03e-156	469
sp|Q9H0M5|ZN700_HUMAN	tr|A0A2K5P100|A0A2K5P100_CERAT	53.547	437	173	4	311	741	104	516	9.44e-136	416
sp|Q9H0M5|ZN700_HUMAN	tr|A0A2K5P100|A0A2K5P100_CERAT	49.244	463	193	7	295	742	54	489	7.92e-123	382
sp|Q9H0M5|ZN700_HUMAN	tr|A0A2I2YH47|A0A2I2YH47_GORGO	56.039	621	256	5	22	642	4	607	0.0	646
sp|Q9H0M5|ZN700_HUMAN	tr|A0A2I2YH47|A0A2I2YH47_GORGO	51.601	531	232	4	199	729	105	610	3.56e-167	499
sp|Q9H0M5|ZN700_HUMAN	tr|A0A2I2YH47|A0A2I2YH47_GORGO	49.430	526	248	4	227	742	78	595	6.50e-153	462
sp|Q9H0M5|ZN700_HUMAN	tr|A0A2I2YH47|A0A2I2YH47_GORGO	36.264	91	49	2	129	219	529	610	0.019	44.3
sp|Q9H0M5|ZN700_HUMAN	tr|M3Y0I6|M3Y0I6_MUSPF	55.788	622	238	5	21	615	1	612	0.0	645
sp|Q9H0M5|ZN700_HUMAN	tr|M3Y0I6|M3Y0I6_MUSPF	54.098	549	227	4	175	723	84	607	0.0	563
sp|Q9H0M5|ZN700_HUMAN	tr|M3Y0I6|M3Y0I6_MUSPF	55.894	526	215	3	227	742	80	598	0.0	561
sp|Q9H0M5|ZN700_HUMAN	tr|M3Y0I6|M3Y0I6_MUSPF	57.393	514	199	4	242	742	64	570	0.0	552
sp|Q9H0M5|ZN700_HUMAN	tr|A0A5F5PW44|A0A5F5PW44_HORSE	55.008	629	259	2	136	742	1	627	0.0	645
sp|Q9H0M5|ZN700_HUMAN	tr|A0A5F5PW44|A0A5F5PW44_HORSE	53.566	631	264	5	100	726	34	639	0.0	604
sp|Q9H0M5|ZN700_HUMAN	tr|A0A5F5PW44|A0A5F5PW44_HORSE	53.672	531	220	3	131	643	118	640	2.63e-174	519
sp|Q9H0M5|ZN700_HUMAN	tr|G1QR50|G1QR50_NOMLE	56.200	621	249	5	22	642	4	601	0.0	645
sp|Q9H0M5|ZN700_HUMAN	tr|G1QR50|G1QR50_NOMLE	56.639	482	202	2	246	727	128	602	2.51e-174	518
sp|Q9H0M5|ZN700_HUMAN	tr|G1QR50|G1QR50_NOMLE	52.113	497	231	2	246	742	100	589	9.30e-156	470
sp|Q9H0M5|ZN700_HUMAN	tr|G1QR50|G1QR50_NOMLE	48.333	60	29	1	160	219	547	604	0.011	45.1
sp|Q9H0M5|ZN700_HUMAN	tr|A0A2K6KJR4|A0A2K6KJR4_RHIBE	57.973	602	241	4	20	621	89	678	0.0	645
sp|Q9H0M5|ZN700_HUMAN	tr|A0A2K6KJR4|A0A2K6KJR4_RHIBE	55.778	450	191	3	294	742	217	659	9.91e-153	464
sp|Q9H0M5|ZN700_HUMAN	tr|A0A2K6KJR4|A0A2K6KJR4_RHIBE	51.261	357	157	3	396	742	198	547	1.05e-101	332
sp|Q9H0M5|ZN700_HUMAN	tr|A2ARX0|A2ARX0_MOUSE	59.563	549	216	1	185	733	66	608	0.0	645
sp|Q9H0M5|ZN700_HUMAN	tr|A2ARX0|A2ARX0_MOUSE	60.777	515	196	1	227	741	80	588	0.0	625
sp|Q9H0M5|ZN700_HUMAN	tr|A2ARX0|A2ARX0_MOUSE	52.733	622	259	6	21	621	1	608	0.0	607
sp|Q9H0M5|ZN700_HUMAN	tr|A2ARX0|A2ARX0_MOUSE	60.040	503	195	1	240	742	65	561	0.0	598
sp|Q9H0M5|ZN700_HUMAN	tr|A2ARX0|A2ARX0_MOUSE	55.686	255	113	0	488	742	55	309	3.68e-82	278
sp|Q9H0M5|ZN700_HUMAN	tr|A2AQA0|A2AQA0_MOUSE	49.860	714	298	9	21	730	1	658	0.0	644
sp|Q9H0M5|ZN700_HUMAN	tr|A2AQA0|A2AQA0_MOUSE	53.076	569	257	2	173	741	82	640	0.0	561
sp|Q9H0M5|ZN700_HUMAN	tr|A2AQA0|A2AQA0_MOUSE	55.233	516	221	2	227	742	80	585	1.49e-179	533
sp|Q9H0M5|ZN700_HUMAN	tr|A0A2Y9RAT8|A0A2Y9RAT8_TRIMA	45.368	842	327	11	21	742	1	829	0.0	644
sp|Q9H0M5|ZN700_HUMAN	tr|A0A2Y9RAT8|A0A2Y9RAT8_TRIMA	50.621	644	280	5	129	742	334	969	0.0	598
sp|Q9H0M5|ZN700_HUMAN	tr|A0A2Y9RAT8|A0A2Y9RAT8_TRIMA	53.141	589	258	4	162	741	444	1023	0.0	580
sp|Q9H0M5|ZN700_HUMAN	tr|A0A2Y9RAT8|A0A2Y9RAT8_TRIMA	51.748	572	257	5	160	721	470	1032	0.0	555
sp|Q9H0M5|ZN700_HUMAN	tr|A0A2Y9RAT8|A0A2Y9RAT8_TRIMA	50.730	548	246	4	129	667	502	1034	3.20e-165	508
sp|Q9H0M5|ZN700_HUMAN	tr|A0A2Y9RAT8|A0A2Y9RAT8_TRIMA	46.680	497	212	6	139	585	543	1036	9.44e-122	394
sp|Q9H0M5|ZN700_HUMAN	tr|A0A2U3ZL17|A0A2U3ZL17_ODORO	46.693	756	351	9	24	742	968	1708	0.0	644
sp|Q9H0M5|ZN700_HUMAN	tr|A0A2U3ZL17|A0A2U3ZL17_ODORO	48.703	347	176	1	154	500	1380	1724	2.92e-97	336
sp|Q9H0M5|ZN700_HUMAN	tr|A0A2U3ZL17|A0A2U3ZL17_ODORO	27.820	133	82	3	442	562	352	482	3.75e-06	57.0
sp|Q9H0M5|ZN700_HUMAN	tr|A0A2U3ZL17|A0A2U3ZL17_ODORO	29.299	157	91	3	333	472	329	482	3.87e-06	56.6
sp|Q9H0M5|ZN700_HUMAN	tr|A0A2U3ZL17|A0A2U3ZL17_ODORO	25.926	162	98	4	245	388	325	482	6.56e-06	55.8
sp|Q9H0M5|ZN700_HUMAN	tr|A0A2U3ZL17|A0A2U3ZL17_ODORO	29.365	126	71	2	386	494	352	476	7.58e-06	55.8
sp|Q9H0M5|ZN700_HUMAN	tr|A0A2U3ZL17|A0A2U3ZL17_ODORO	28.788	132	76	2	532	646	352	482	9.62e-06	55.5
sp|Q9H0M5|ZN700_HUMAN	tr|A0A2U3ZL17|A0A2U3ZL17_ODORO	28.676	136	79	2	500	618	348	482	1.42e-05	55.1
sp|Q9H0M5|ZN700_HUMAN	tr|A0A2U3ZL17|A0A2U3ZL17_ODORO	24.444	135	84	2	215	332	349	482	2.12e-05	54.3
sp|Q9H0M5|ZN700_HUMAN	tr|A0A2U3ZL17|A0A2U3ZL17_ODORO	28.906	128	73	2	560	670	352	478	2.85e-05	53.9
sp|Q9H0M5|ZN700_HUMAN	tr|A0A2U3ZL17|A0A2U3ZL17_ODORO	27.027	148	96	3	398	534	336	482	1.43e-04	51.6
sp|Q9H0M5|ZN700_HUMAN	tr|A0A2U3ZL17|A0A2U3ZL17_ODORO	25.000	172	109	4	575	730	315	482	1.64e-04	51.6
sp|Q9H0M5|ZN700_HUMAN	tr|A0A2U3ZL17|A0A2U3ZL17_ODORO	25.874	143	88	3	615	741	325	465	1.85e-04	51.2
sp|Q9H0M5|ZN700_HUMAN	tr|A0A2U3ZL17|A0A2U3ZL17_ODORO	22.069	145	93	3	149	276	341	482	7.3	36.2
sp|Q9H0M5|ZN700_HUMAN	tr|G5BK82|G5BK82_HETGA	47.095	809	331	11	24	742	2	803	0.0	643
sp|Q9H0M5|ZN700_HUMAN	tr|G5BK82|G5BK82_HETGA	54.561	603	250	2	160	740	453	1053	0.0	606
sp|Q9H0M5|ZN700_HUMAN	tr|G5BK82|G5BK82_HETGA	55.918	583	249	2	160	742	425	999	0.0	602
sp|Q9H0M5|ZN700_HUMAN	tr|G5BK82|G5BK82_HETGA	52.516	636	271	3	129	742	289	915	0.0	598
sp|Q9H0M5|ZN700_HUMAN	tr|G5BK82|G5BK82_HETGA	53.977	528	228	3	129	656	541	1053	3.81e-169	519
sp|Q9H0M5|ZN700_HUMAN	tr|A0A2Y9RJ37|A0A2Y9RJ37_TRIMA	47.190	765	339	11	13	742	4	738	0.0	643
sp|Q9H0M5|ZN700_HUMAN	tr|A0A2Y9RJ37|A0A2Y9RJ37_TRIMA	50.000	566	243	3	130	673	206	753	9.82e-177	529
sp|Q9H0M5|ZN700_HUMAN	tr|A0A2Y9RJ37|A0A2Y9RJ37_TRIMA	51.829	492	216	3	129	617	280	753	7.03e-161	488
sp|Q9H0M5|ZN700_HUMAN	tr|A0A2Y9RJ37|A0A2Y9RJ37_TRIMA	29.605	152	81	4	89	222	613	756	4.74e-05	52.8
sp|Q9H0M5|ZN700_HUMAN	tr|A0A2K6SGI0|A0A2K6SGI0_SAIBB	54.766	619	268	4	24	642	6	612	0.0	643
sp|Q9H0M5|ZN700_HUMAN	tr|A0A2K6SGI0|A0A2K6SGI0_SAIBB	54.713	488	214	2	240	727	133	613	8.45e-167	499
sp|Q9H0M5|ZN700_HUMAN	tr|A0A2K6SGI0|A0A2K6SGI0_SAIBB	48.529	544	227	5	227	742	82	600	4.62e-154	466
sp|Q9H0M5|ZN700_HUMAN	tr|A0A2K6SGI0|A0A2K6SGI0_SAIBB	46.894	322	147	1	421	742	80	377	1.28e-72	253
sp|Q9H0M5|ZN700_HUMAN	tr|A0A2K6SGI0|A0A2K6SGI0_SAIBB	43.103	58	31	1	162	219	560	615	0.024	43.9
sp|Q9H0M5|ZN700_HUMAN	sp|Q9H7R0|ZN442_HUMAN	56.329	632	250	7	12	642	16	622	0.0	643
sp|Q9H0M5|ZN700_HUMAN	sp|Q9H7R0|ZN442_HUMAN	57.261	482	199	2	246	727	149	623	4.27e-175	520
sp|Q9H0M5|ZN700_HUMAN	sp|Q9H7R0|ZN442_HUMAN	54.371	469	179	3	302	742	149	610	3.78e-153	464
sp|Q9H0M5|ZN700_HUMAN	sp|Q9H7R0|ZN442_HUMAN	45.000	60	31	1	160	219	568	625	0.12	42.0
sp|Q9H0M5|ZN700_HUMAN	tr|G5BEV5|G5BEV5_HETGA	48.936	752	335	8	22	742	1	734	0.0	643
sp|Q9H0M5|ZN700_HUMAN	tr|G5BEV5|G5BEV5_HETGA	54.120	619	263	3	127	742	190	790	0.0	600
sp|Q9H0M5|ZN700_HUMAN	tr|G5BJ52|G5BJ52_HETGA	45.704	803	350	10	24	742	2	802	0.0	642
sp|Q9H0M5|ZN700_HUMAN	tr|G5BJ52|G5BJ52_HETGA	52.030	665	282	5	100	742	461	1110	0.0	627
sp|Q9H0M5|ZN700_HUMAN	tr|G5BJ52|G5BJ52_HETGA	51.510	629	284	5	100	728	517	1124	0.0	586
sp|Q9H0M5|ZN700_HUMAN	tr|A0A1S3WQ91|A0A1S3WQ91_ERIEU	44.484	834	337	10	24	741	111	934	0.0	642
sp|Q9H0M5|ZN700_HUMAN	tr|A0A1S3WQ91|A0A1S3WQ91_ERIEU	52.365	613	259	5	160	742	354	963	0.0	602
sp|Q9H0M5|ZN700_HUMAN	tr|A0A1S3WQ91|A0A1S3WQ91_ERIEU	48.485	660	289	5	131	742	391	1047	0.0	593
sp|Q9H0M5|ZN700_HUMAN	tr|A0A1S3WQ91|A0A1S3WQ91_ERIEU	45.329	653	264	10	100	685	475	1101	1.82e-163	506
sp|Q9H0M5|ZN700_HUMAN	tr|A0A1S3WQ91|A0A1S3WQ91_ERIEU	50.136	369	178	1	374	742	174	536	1.50e-105	352
sp|Q9H0M5|ZN700_HUMAN	tr|A0A1S3WQ91|A0A1S3WQ91_ERIEU	49.702	336	156	4	160	486	773	1104	2.11e-85	297
sp|Q9H0M5|ZN700_HUMAN	tr|A0A1S3WQ91|A0A1S3WQ91_ERIEU	41.667	204	90	2	144	320	905	1106	1.61e-34	147
sp|Q9H0M5|ZN700_HUMAN	tr|J9NXY4|J9NXY4_CANLF	57.368	570	237	2	173	742	30	593	0.0	642
sp|Q9H0M5|ZN700_HUMAN	tr|J9NXY4|J9NXY4_CANLF	50.073	683	297	5	84	742	15	677	0.0	619
sp|Q9H0M5|ZN700_HUMAN	tr|J9NXY4|J9NXY4_CANLF	50.606	660	297	4	100	741	56	704	0.0	617
sp|Q9H0M5|ZN700_HUMAN	tr|J9NXY4|J9NXY4_CANLF	54.562	537	238	1	206	742	7	537	0.0	571
sp|Q9H0M5|ZN700_HUMAN	tr|J9NXY4|J9NXY4_CANLF	49.051	632	279	6	100	706	112	725	0.0	559
sp|Q9H0M5|ZN700_HUMAN	tr|J9NXY4|J9NXY4_CANLF	48.394	436	188	5	129	539	303	726	6.82e-120	381
sp|Q9H0M5|ZN700_HUMAN	tr|J9NXY4|J9NXY4_CANLF	53.488	86	40	0	657	742	4	89	4.82e-18	94.7
sp|Q9H0M5|ZN700_HUMAN	tr|J9NXD5|J9NXD5_CANLF	55.466	622	241	5	21	615	1	613	0.0	641
sp|Q9H0M5|ZN700_HUMAN	tr|J9NXD5|J9NXD5_CANLF	54.098	549	228	3	175	723	84	608	0.0	569
sp|Q9H0M5|ZN700_HUMAN	tr|J9NXD5|J9NXD5_CANLF	52.641	587	245	5	179	742	23	599	0.0	568
sp|Q9H0M5|ZN700_HUMAN	tr|A0A2R8MHC5|A0A2R8MHC5_CALJA	55.949	622	256	6	21	642	1	604	0.0	641
sp|Q9H0M5|ZN700_HUMAN	tr|A0A2R8MHC5|A0A2R8MHC5_CALJA	54.752	484	212	2	246	729	131	607	7.34e-166	496
sp|Q9H0M5|ZN700_HUMAN	tr|A0A2R8MHC5|A0A2R8MHC5_CALJA	49.628	538	225	7	242	742	64	592	9.98e-151	457
sp|Q9H0M5|ZN700_HUMAN	tr|A0A2R8MHC5|A0A2R8MHC5_CALJA	36.264	91	49	2	129	219	526	607	0.009	45.4
sp|Q9H0M5|ZN700_HUMAN	tr|A0A0D9QVZ7|A0A0D9QVZ7_CHLSB	47.059	731	359	9	24	741	1	716	0.0	641
sp|Q9H0M5|ZN700_HUMAN	tr|A0A0D9QVZ7|A0A0D9QVZ7_CHLSB	48.911	689	302	6	98	742	427	1109	0.0	613
sp|Q9H0M5|ZN700_HUMAN	tr|A0A0D9QVZ7|A0A0D9QVZ7_CHLSB	53.333	600	271	3	144	742	546	1137	0.0	611
sp|Q9H0M5|ZN700_HUMAN	tr|A0A0D9QVZ7|A0A0D9QVZ7_CHLSB	53.659	533	239	2	212	742	134	660	0.0	556
sp|Q9H0M5|ZN700_HUMAN	tr|A0A0D9QVZ7|A0A0D9QVZ7_CHLSB	50.171	586	261	7	89	670	591	1149	1.50e-169	523
sp|Q9H0M5|ZN700_HUMAN	tr|A0A0D9QVZ7|A0A0D9QVZ7_CHLSB	52.863	454	206	2	162	615	705	1150	3.31e-146	462
sp|Q9H0M5|ZN700_HUMAN	tr|A0A0D9QVZ7|A0A0D9QVZ7_CHLSB	46.759	432	209	6	100	531	740	1150	1.35e-113	375
sp|Q9H0M5|ZN700_HUMAN	tr|A0A0D9QVZ7|A0A0D9QVZ7_CHLSB	60.494	162	64	0	581	742	133	294	2.00e-51	199
sp|Q9H0M5|ZN700_HUMAN	tr|A0A0D9QVZ7|A0A0D9QVZ7_CHLSB	78.261	23	5	0	720	742	132	154	0.084	42.4
sp|Q9H0M5|ZN700_HUMAN	tr|A0A2Y9R675|A0A2Y9R675_TRIMA	56.701	582	244	2	160	741	617	1190	0.0	640
sp|Q9H0M5|ZN700_HUMAN	tr|A0A2Y9R675|A0A2Y9R675_TRIMA	50.820	671	281	4	100	742	514	1163	0.0	634
sp|Q9H0M5|ZN700_HUMAN	tr|A0A2Y9R675|A0A2Y9R675_TRIMA	44.867	789	359	9	10	741	29	798	0.0	632
sp|Q9H0M5|ZN700_HUMAN	tr|A0A2Y9R675|A0A2Y9R675_TRIMA	53.434	597	244	2	173	741	488	1078	0.0	610
sp|Q9H0M5|ZN700_HUMAN	tr|A0A2Y9R675|A0A2Y9R675_TRIMA	48.815	422	188	6	80	494	805	1205	4.48e-106	355
sp|Q9H0M5|ZN700_HUMAN	tr|A0A2Y9R675|A0A2Y9R675_TRIMA	43.750	304	135	3	439	742	141	408	5.34e-60	225
sp|Q9H0M5|ZN700_HUMAN	tr|A0A337SCL7|A0A337SCL7_FELCA	48.540	719	328	6	24	741	9	686	0.0	640
sp|Q9H0M5|ZN700_HUMAN	tr|A0A337SCL7|A0A337SCL7_FELCA	53.610	554	249	2	191	742	84	631	0.0	579
sp|Q9H0M5|ZN700_HUMAN	tr|A0A337SCL7|A0A337SCL7_FELCA	48.380	463	207	7	89	547	254	688	8.52e-127	398
sp|Q9H0M5|ZN700_HUMAN	tr|A0A2I3N1J4|A0A2I3N1J4_PAPAN	52.206	680	306	10	22	698	4	667	0.0	639
sp|Q9H0M5|ZN700_HUMAN	tr|A0A2I3N1J4|A0A2I3N1J4_PAPAN	51.710	497	230	5	246	741	139	626	1.02e-153	467
sp|Q9H0M5|ZN700_HUMAN	tr|G1LZW5|G1LZW5_AILME	53.067	652	295	3	22	673	1	641	0.0	639
sp|Q9H0M5|ZN700_HUMAN	tr|G1LZW5|G1LZW5_AILME	53.254	507	221	2	245	741	97	597	8.82e-170	507
sp|Q9H0M5|ZN700_HUMAN	tr|G1LZW5|G1LZW5_AILME	52.411	477	211	2	276	742	72	542	8.56e-151	458
sp|Q9H0M5|ZN700_HUMAN	tr|A0A2R9CE03|A0A2R9CE03_PANPA	56.731	624	243	6	19	642	46	642	0.0	639
sp|Q9H0M5|ZN700_HUMAN	tr|A0A2R9CE03|A0A2R9CE03_PANPA	53.945	469	183	4	294	742	175	630	7.53e-149	453
sp|Q9H0M5|ZN700_HUMAN	tr|A0A2R9CE03|A0A2R9CE03_PANPA	53.409	440	182	4	312	741	156	582	2.01e-132	411
sp|Q9H0M5|ZN700_HUMAN	tr|A0A2R9CE03|A0A2R9CE03_PANPA	45.588	68	35	1	152	219	580	645	1.70e-04	51.2
sp|Q9H0M5|ZN700_HUMAN	tr|A0A455C155|A0A455C155_PHYMC	56.594	599	248	4	19	616	4	591	0.0	638
sp|Q9H0M5|ZN700_HUMAN	tr|A0A455C155|A0A455C155_PHYMC	56.773	502	201	2	251	742	81	576	0.0	552
sp|Q9H0M5|ZN700_HUMAN	tr|A0A455C155|A0A455C155_PHYMC	51.111	585	260	6	155	728	22	591	0.0	545
sp|Q9H0M5|ZN700_HUMAN	tr|G5BQ34|G5BQ34_HETGA	49.726	730	324	8	24	742	1	698	0.0	638
sp|Q9H0M5|ZN700_HUMAN	tr|G5BQ34|G5BQ34_HETGA	54.822	591	259	2	152	742	228	810	0.0	590
sp|Q9H0M5|ZN700_HUMAN	tr|G5BQ34|G5BQ34_HETGA	53.255	599	265	3	129	727	240	823	0.0	571
sp|Q9H0M5|ZN700_HUMAN	tr|H2R247|H2R247_PANTR	56.013	632	252	7	12	642	16	622	0.0	638
sp|Q9H0M5|ZN700_HUMAN	tr|H2R247|H2R247_PANTR	56.639	482	202	2	246	727	149	623	3.41e-173	515
sp|Q9H0M5|ZN700_HUMAN	tr|H2R247|H2R247_PANTR	54.158	469	180	3	302	742	149	610	4.56e-152	461
sp|Q9H0M5|ZN700_HUMAN	tr|H2R247|H2R247_PANTR	45.000	60	31	1	160	219	568	625	0.12	42.0
sp|Q9H0M5|ZN700_HUMAN	tr|A0A2K5VJA6|A0A2K5VJA6_MACFA	55.222	632	259	6	12	642	16	624	0.0	637
sp|Q9H0M5|ZN700_HUMAN	tr|A0A2K5VJA6|A0A2K5VJA6_MACFA	55.809	482	206	2	246	727	151	625	4.88e-172	513
sp|Q9H0M5|ZN700_HUMAN	tr|A0A2K5VJA6|A0A2K5VJA6_MACFA	53.518	469	183	3	302	742	151	612	7.07e-152	461
sp|Q9H0M5|ZN700_HUMAN	tr|A0A2K5VJA6|A0A2K5VJA6_MACFA	48.837	301	130	1	442	742	113	389	5.58e-72	251
sp|Q9H0M5|ZN700_HUMAN	tr|A0A2K5VJA6|A0A2K5VJA6_MACFA	48.333	60	29	1	160	219	570	627	0.019	44.3
sp|Q9H0M5|ZN700_HUMAN	tr|A0A2R9BVN6|A0A2R9BVN6_PANPA	80.988	405	72	2	85	489	8	407	0.0	637
sp|Q9H0M5|ZN700_HUMAN	tr|A0A2R9BVN6|A0A2R9BVN6_PANPA	51.402	428	175	6	236	657	1	401	5.32e-117	363
sp|Q9H0M5|ZN700_HUMAN	tr|A0A2R9BVN6|A0A2R9BVN6_PANPA	51.397	358	155	3	366	713	53	401	4.56e-105	332
sp|Q9H0M5|ZN700_HUMAN	tr|A0A2R9BVN6|A0A2R9BVN6_PANPA	52.101	357	152	3	395	741	54	401	4.29e-103	327
sp|Q9H0M5|ZN700_HUMAN	tr|A0A2R9BVN6|A0A2R9BVN6_PANPA	49.869	381	164	3	311	691	54	407	1.30e-102	325
sp|Q9H0M5|ZN700_HUMAN	tr|A0A2R9BVN6|A0A2R9BVN6_PANPA	51.796	334	152	2	246	579	83	407	2.25e-98	315
sp|Q9H0M5|ZN700_HUMAN	tr|A0A2R9BVN6|A0A2R9BVN6_PANPA	53.005	183	86	0	560	742	83	265	1.03e-47	179
sp|Q9H0M5|ZN700_HUMAN	tr|A0A2R9BVN6|A0A2R9BVN6_PANPA	44.240	217	108	3	539	742	21	237	5.56e-37	149
sp|Q9H0M5|ZN700_HUMAN	tr|E9QAG4|E9QAG4_MOUSE	48.392	715	317	6	21	732	1	666	0.0	637
sp|Q9H0M5|ZN700_HUMAN	tr|E9QAG4|E9QAG4_MOUSE	48.837	645	317	6	103	742	12	648	0.0	566
sp|Q9H0M5|ZN700_HUMAN	tr|A0A1S3WV70|A0A1S3WV70_ERIEU	53.145	636	237	4	160	742	158	785	0.0	637
sp|Q9H0M5|ZN700_HUMAN	tr|A0A1S3WV70|A0A1S3WV70_ERIEU	53.366	609	265	7	136	742	222	813	0.0	593
sp|Q9H0M5|ZN700_HUMAN	tr|A0A1S3WV70|A0A1S3WV70_ERIEU	48.411	661	272	6	137	742	27	673	0.0	576
sp|Q9H0M5|ZN700_HUMAN	tr|A0A2Y9RAV3|A0A2Y9RAV3_TRIMA	47.403	751	340	7	21	741	1	726	0.0	636
sp|Q9H0M5|ZN700_HUMAN	tr|A0A2Y9RAV3|A0A2Y9RAV3_TRIMA	54.352	517	227	3	160	676	265	772	6.65e-180	538
sp|Q9H0M5|ZN700_HUMAN	tr|A0A0U1RQ46|A0A0U1RQ46_MOUSE	51.142	657	272	3	21	677	1	608	0.0	636
sp|Q9H0M5|ZN700_HUMAN	tr|A0A0U1RQ46|A0A0U1RQ46_MOUSE	56.102	549	235	1	185	733	66	608	0.0	604
sp|Q9H0M5|ZN700_HUMAN	tr|A0A0U1RQ46|A0A0U1RQ46_MOUSE	57.036	533	223	1	173	705	82	608	0.0	601
sp|Q9H0M5|ZN700_HUMAN	tr|A0A0U1RQ46|A0A0U1RQ46_MOUSE	55.639	532	230	1	211	742	64	589	0.0	578
sp|Q9H0M5|ZN700_HUMAN	tr|A0A0U1RQ46|A0A0U1RQ46_MOUSE	61.972	284	99	2	462	742	60	337	2.66e-104	337
sp|Q9H0M5|ZN700_HUMAN	tr|A0A0U1RQ46|A0A0U1RQ46_MOUSE	60.156	256	102	0	487	742	54	309	2.57e-88	295
sp|Q9H0M5|ZN700_HUMAN	tr|A0A2K5Y5Y1|A0A2K5Y5Y1_MANLE	55.063	632	260	6	12	642	16	624	0.0	636
sp|Q9H0M5|ZN700_HUMAN	tr|A0A2K5Y5Y1|A0A2K5Y5Y1_MANLE	55.809	482	206	2	246	727	151	625	3.34e-172	513
sp|Q9H0M5|ZN700_HUMAN	tr|A0A2K5Y5Y1|A0A2K5Y5Y1_MANLE	53.518	469	183	3	302	742	151	612	5.06e-152	461
sp|Q9H0M5|ZN700_HUMAN	tr|A0A2K5Y5Y1|A0A2K5Y5Y1_MANLE	48.837	301	130	1	442	742	113	389	4.10e-72	252
sp|Q9H0M5|ZN700_HUMAN	tr|A0A2K5Y5Y1|A0A2K5Y5Y1_MANLE	48.333	60	29	1	160	219	570	627	0.019	44.3
sp|Q9H0M5|ZN700_HUMAN	tr|G5C7M0|G5C7M0_HETGA	51.040	721	332	6	24	742	1	702	0.0	636
sp|Q9H0M5|ZN700_HUMAN	tr|A0A0A0MWU6|A0A0A0MWU6_PAPAN	55.063	632	260	6	12	642	16	624	0.0	636
sp|Q9H0M5|ZN700_HUMAN	tr|A0A0A0MWU6|A0A0A0MWU6_PAPAN	56.017	482	205	2	246	727	151	625	6.82e-173	514
sp|Q9H0M5|ZN700_HUMAN	tr|A0A0A0MWU6|A0A0A0MWU6_PAPAN	53.518	469	183	3	302	742	151	612	2.09e-152	462
sp|Q9H0M5|ZN700_HUMAN	tr|A0A0A0MWU6|A0A0A0MWU6_PAPAN	48.837	301	130	1	442	742	113	389	4.19e-72	252
sp|Q9H0M5|ZN700_HUMAN	tr|A0A0A0MWU6|A0A0A0MWU6_PAPAN	48.333	60	29	1	160	219	570	627	0.019	44.3
sp|Q9H0M5|ZN700_HUMAN	tr|A0A2K5XWW3|A0A2K5XWW3_MANLE	55.854	632	260	6	11	642	20	632	0.0	636
sp|Q9H0M5|ZN700_HUMAN	tr|A0A2K5XWW3|A0A2K5XWW3_MANLE	54.149	482	214	2	246	727	159	633	5.67e-165	494
sp|Q9H0M5|ZN700_HUMAN	tr|A0A2K5XWW3|A0A2K5XWW3_MANLE	53.249	477	189	3	294	742	150	620	1.25e-151	460
sp|Q9H0M5|ZN700_HUMAN	tr|A0A2K5XWW3|A0A2K5XWW3_MANLE	42.857	126	62	1	626	741	131	256	1.55e-17	92.8
sp|Q9H0M5|ZN700_HUMAN	tr|A0A2K5XWW3|A0A2K5XWW3_MANLE	48.333	60	29	1	160	219	578	635	0.002	48.1
sp|Q9H0M5|ZN700_HUMAN	tr|A0A2K6MMD0|A0A2K6MMD0_RHIBE	52.997	634	269	4	22	633	4	630	0.0	635
sp|Q9H0M5|ZN700_HUMAN	tr|A0A2K6MMD0|A0A2K6MMD0_RHIBE	56.679	554	222	4	199	742	82	627	0.0	592
sp|Q9H0M5|ZN700_HUMAN	tr|A0A2K6MMD0|A0A2K6MMD0_RHIBE	56.410	546	220	3	179	714	90	627	0.0	577
sp|Q9H0M5|ZN700_HUMAN	tr|A0A2K6MMD0|A0A2K6MMD0_RHIBE	56.827	542	215	7	210	741	66	598	0.0	566
sp|Q9H0M5|ZN700_HUMAN	tr|A0A091DVS3|A0A091DVS3_FUKDA	46.798	812	336	9	24	742	2	810	0.0	635
sp|Q9H0M5|ZN700_HUMAN	tr|A0A091DVS3|A0A091DVS3_FUKDA	54.317	637	260	3	128	742	211	838	0.0	611
sp|Q9H0M5|ZN700_HUMAN	tr|A0A091DVS3|A0A091DVS3_FUKDA	56.441	590	249	2	152	741	536	1117	0.0	608
sp|Q9H0M5|ZN700_HUMAN	tr|A0A091DVS3|A0A091DVS3_FUKDA	52.756	635	271	4	129	742	548	1174	0.0	598
sp|Q9H0M5|ZN700_HUMAN	tr|A0A091DVS3|A0A091DVS3_FUKDA	53.061	637	266	4	129	742	352	978	0.0	598
sp|Q9H0M5|ZN700_HUMAN	tr|A0A091DVS3|A0A091DVS3_FUKDA	54.726	603	249	2	162	742	462	1062	0.0	593
sp|Q9H0M5|ZN700_HUMAN	tr|A0A091DVS3|A0A091DVS3_FUKDA	53.577	601	264	3	129	729	604	1189	0.0	577
sp|Q9H0M5|ZN700_HUMAN	tr|A0A384DSE2|A0A384DSE2_URSMA	54.849	629	247	5	10	610	10	629	0.0	635
sp|Q9H0M5|ZN700_HUMAN	tr|A0A384DSE2|A0A384DSE2_URSMA	53.916	549	229	3	175	723	106	630	0.0	566
sp|Q9H0M5|ZN700_HUMAN	tr|A0A384DSE2|A0A384DSE2_URSMA	54.662	547	225	4	209	742	85	621	0.0	565
sp|Q9H0M5|ZN700_HUMAN	tr|A0A384DSE2|A0A384DSE2_URSMA	49.580	238	99	3	139	357	400	635	8.38e-59	216
sp|Q9H0M5|ZN700_HUMAN	tr|A0A0A0MW39|A0A0A0MW39_PAPAN	52.446	654	227	5	21	670	1	574	0.0	635
sp|Q9H0M5|ZN700_HUMAN	tr|A0A0A0MW39|A0A0A0MW39_PAPAN	58.268	508	196	5	242	742	64	562	0.0	551
sp|Q9H0M5|ZN700_HUMAN	tr|A0A0A0MW39|A0A0A0MW39_PAPAN	56.154	520	212	4	186	698	64	574	0.0	550
sp|Q9H0M5|ZN700_HUMAN	tr|A0A0A0MW39|A0A0A0MW39_PAPAN	57.269	454	178	5	295	741	61	505	1.23e-164	491
sp|Q9H0M5|ZN700_HUMAN	tr|A0A0A0MW39|A0A0A0MW39_PAPAN	45.882	170	58	3	606	742	58	226	6.60e-27	122
sp|Q9H0M5|ZN700_HUMAN	tr|M3Y279|M3Y279_MUSPF	47.784	722	329	6	24	742	6	682	0.0	635
sp|Q9H0M5|ZN700_HUMAN	tr|M3Y279|M3Y279_MUSPF	48.115	451	216	2	131	581	257	689	5.62e-132	411
sp|Q9H0M5|ZN700_HUMAN	tr|A0A1U7TDP2|A0A1U7TDP2_TARSY	45.244	778	344	9	24	741	6	761	0.0	634
sp|Q9H0M5|ZN700_HUMAN	tr|A0A1U7TDP2|A0A1U7TDP2_TARSY	53.516	583	263	2	160	742	496	1070	0.0	600
sp|Q9H0M5|ZN700_HUMAN	tr|A0A1U7TDP2|A0A1U7TDP2_TARSY	53.253	584	265	2	159	742	467	1042	0.0	599
sp|Q9H0M5|ZN700_HUMAN	tr|A0A1U7TDP2|A0A1U7TDP2_TARSY	51.138	571	261	2	131	701	533	1085	0.0	550
sp|Q9H0M5|ZN700_HUMAN	tr|A0A1U7TDP2|A0A1U7TDP2_TARSY	53.261	460	207	2	160	619	636	1087	2.42e-150	471
sp|Q9H0M5|ZN700_HUMAN	tr|A0A1U7TDP2|A0A1U7TDP2_TARSY	45.872	436	215	4	100	535	673	1087	6.00e-112	369
sp|Q9H0M5|ZN700_HUMAN	tr|A0A1U7TDP2|A0A1U7TDP2_TARSY	46.094	128	67	1	615	742	134	259	3.83e-18	95.5
sp|Q9H0M5|ZN700_HUMAN	tr|A0A2K6JTZ3|A0A2K6JTZ3_RHIBE	54.747	632	262	6	12	642	16	624	0.0	634
sp|Q9H0M5|ZN700_HUMAN	tr|A0A2K6JTZ3|A0A2K6JTZ3_RHIBE	56.224	482	204	2	246	727	151	625	3.64e-173	515
sp|Q9H0M5|ZN700_HUMAN	tr|A0A2K6JTZ3|A0A2K6JTZ3_RHIBE	53.518	469	183	3	302	742	151	612	6.08e-152	461
sp|Q9H0M5|ZN700_HUMAN	tr|A0A2K6JTZ3|A0A2K6JTZ3_RHIBE	48.837	301	130	1	442	742	113	389	1.11e-71	251
sp|Q9H0M5|ZN700_HUMAN	tr|A0A2K6JTZ3|A0A2K6JTZ3_RHIBE	48.333	60	29	1	160	219	570	627	0.018	44.7
sp|Q9H0M5|ZN700_HUMAN	tr|A0A2K5WLJ7|A0A2K5WLJ7_MACFA	52.446	654	227	5	21	670	1	574	0.0	634
sp|Q9H0M5|ZN700_HUMAN	tr|A0A2K5WLJ7|A0A2K5WLJ7_MACFA	58.268	508	196	5	242	742	64	562	0.0	551
sp|Q9H0M5|ZN700_HUMAN	tr|A0A2K5WLJ7|A0A2K5WLJ7_MACFA	56.154	520	212	4	186	698	64	574	0.0	550
sp|Q9H0M5|ZN700_HUMAN	tr|A0A2K5WLJ7|A0A2K5WLJ7_MACFA	57.269	454	178	5	295	741	61	505	1.27e-164	491
sp|Q9H0M5|ZN700_HUMAN	tr|A0A2K5WLJ7|A0A2K5WLJ7_MACFA	45.882	170	58	3	606	742	58	226	6.54e-27	122
sp|Q9H0M5|ZN700_HUMAN	tr|A0A2K5NKZ6|A0A2K5NKZ6_CERAT	52.446	654	227	5	21	670	1	574	0.0	634
sp|Q9H0M5|ZN700_HUMAN	tr|A0A2K5NKZ6|A0A2K5NKZ6_CERAT	58.268	508	196	5	242	742	64	562	0.0	551
sp|Q9H0M5|ZN700_HUMAN	tr|A0A2K5NKZ6|A0A2K5NKZ6_CERAT	56.154	520	212	4	186	698	64	574	0.0	550
sp|Q9H0M5|ZN700_HUMAN	tr|A0A2K5NKZ6|A0A2K5NKZ6_CERAT	57.269	454	178	5	295	741	61	505	1.27e-164	491
sp|Q9H0M5|ZN700_HUMAN	tr|A0A2K5NKZ6|A0A2K5NKZ6_CERAT	45.882	170	58	3	606	742	58	226	6.54e-27	122
sp|Q9H0M5|ZN700_HUMAN	tr|A0A2K5ES13|A0A2K5ES13_AOTNA	54.905	632	260	7	12	642	16	623	0.0	634
sp|Q9H0M5|ZN700_HUMAN	tr|A0A2K5ES13|A0A2K5ES13_AOTNA	56.017	482	205	2	246	727	150	624	1.12e-173	516
sp|Q9H0M5|ZN700_HUMAN	tr|A0A2K5ES13|A0A2K5ES13_AOTNA	54.371	469	179	3	302	742	150	611	3.24e-157	474
sp|Q9H0M5|ZN700_HUMAN	tr|A0A2K5ES13|A0A2K5ES13_AOTNA	34.066	91	51	2	129	219	545	626	0.96	38.9
sp|Q9H0M5|ZN700_HUMAN	tr|A0A2K6H126|A0A2K6H126_PROCO	53.035	626	258	4	21	620	1	616	0.0	634
sp|Q9H0M5|ZN700_HUMAN	tr|A0A2K6H126|A0A2K6H126_PROCO	55.596	554	222	3	179	732	87	616	0.0	590
sp|Q9H0M5|ZN700_HUMAN	tr|A0A2K6H126|A0A2K6H126_PROCO	56.140	513	209	2	239	741	91	597	0.0	564
sp|Q9H0M5|ZN700_HUMAN	tr|A0A2K6H126|A0A2K6H126_PROCO	58.317	499	192	3	254	742	78	570	0.0	535
sp|Q9H0M5|ZN700_HUMAN	tr|G1RQ72|G1RQ72_NOMLE	54.604	619	269	4	24	642	3	609	0.0	634
sp|Q9H0M5|ZN700_HUMAN	tr|G1RQ72|G1RQ72_NOMLE	55.236	487	211	2	240	726	130	609	3.38e-169	504
sp|Q9H0M5|ZN700_HUMAN	tr|G1RQ72|G1RQ72_NOMLE	48.410	566	232	7	208	742	61	597	1.38e-157	474
sp|Q9H0M5|ZN700_HUMAN	tr|G1RQ72|G1RQ72_NOMLE	45.559	349	160	3	400	742	50	374	7.28e-74	256
sp|Q9H0M5|ZN700_HUMAN	tr|A0A3Q0DHH8|A0A3Q0DHH8_MESAU	52.411	643	285	4	100	742	204	825	0.0	634
sp|Q9H0M5|ZN700_HUMAN	tr|A0A3Q0DHH8|A0A3Q0DHH8_MESAU	52.893	605	261	2	160	742	55	657	0.0	625
sp|Q9H0M5|ZN700_HUMAN	tr|A0A3Q0DHH8|A0A3Q0DHH8_MESAU	50.777	579	277	2	164	742	3	573	0.0	585
sp|Q9H0M5|ZN700_HUMAN	tr|A0A3Q0DHH8|A0A3Q0DHH8_MESAU	52.682	522	241	1	221	742	2	517	0.0	555
sp|Q9H0M5|ZN700_HUMAN	tr|A0A3Q0DHH8|A0A3Q0DHH8_MESAU	49.662	592	244	5	131	676	260	843	9.29e-175	527
sp|Q9H0M5|ZN700_HUMAN	tr|A0A2K5P2V0|A0A2K5P2V0_CERAT	54.905	632	261	6	12	642	16	624	0.0	634
sp|Q9H0M5|ZN700_HUMAN	tr|A0A2K5P2V0|A0A2K5P2V0_CERAT	55.602	482	207	2	246	727	151	625	6.32e-170	507
sp|Q9H0M5|ZN700_HUMAN	tr|A0A2K5P2V0|A0A2K5P2V0_CERAT	53.092	469	185	3	302	742	151	612	1.49e-149	455
sp|Q9H0M5|ZN700_HUMAN	tr|A0A2K5P2V0|A0A2K5P2V0_CERAT	48.173	301	132	1	442	742	113	389	1.15e-69	245
sp|Q9H0M5|ZN700_HUMAN	tr|A0A2K5P2V0|A0A2K5P2V0_CERAT	48.333	60	29	1	160	219	570	627	0.017	44.7
sp|Q9H0M5|ZN700_HUMAN	tr|G1MIT5|G1MIT5_AILME	47.922	722	327	6	24	742	4	679	0.0	634
sp|Q9H0M5|ZN700_HUMAN	tr|G1MIT5|G1MIT5_AILME	48.115	451	216	2	131	581	254	686	8.34e-132	410
sp|Q9H0M5|ZN700_HUMAN	tr|H0XPS6|H0XPS6_OTOGA	46.154	728	357	10	24	742	1	702	0.0	634
sp|Q9H0M5|ZN700_HUMAN	tr|H0XPS6|H0XPS6_OTOGA	48.814	506	235	2	160	643	240	743	1.66e-158	482
sp|Q9H0M5|ZN700_HUMAN	tr|H0XPS6|H0XPS6_OTOGA	44.595	370	190	4	100	469	389	743	6.61e-92	308
sp|Q9H0M5|ZN700_HUMAN	tr|A0A2U3ZBT1|A0A2U3ZBT1_ODORO	47.784	722	329	6	24	742	6	682	0.0	634
sp|Q9H0M5|ZN700_HUMAN	tr|A0A2U3ZBT1|A0A2U3ZBT1_ODORO	48.115	451	216	2	131	581	257	689	1.24e-131	410
sp|Q9H0M5|ZN700_HUMAN	tr|G3RFH2|G3RFH2_GORGO	55.696	632	254	7	12	642	16	622	0.0	634
sp|Q9H0M5|ZN700_HUMAN	tr|G3RFH2|G3RFH2_GORGO	56.017	482	205	2	246	727	149	623	2.05e-170	508
sp|Q9H0M5|ZN700_HUMAN	tr|G3RFH2|G3RFH2_GORGO	50.564	532	208	6	239	742	106	610	6.35e-153	463
sp|Q9H0M5|ZN700_HUMAN	tr|G3RFH2|G3RFH2_GORGO	45.000	60	31	1	160	219	568	625	0.10	42.0
sp|Q9H0M5|ZN700_HUMAN	tr|L5KD60|L5KD60_PTEAL	53.083	665	299	5	22	685	1	653	0.0	633
sp|Q9H0M5|ZN700_HUMAN	tr|L5KD60|L5KD60_PTEAL	52.763	561	247	4	192	741	100	653	0.0	557
sp|Q9H0M5|ZN700_HUMAN	tr|L5KD60|L5KD60_PTEAL	50.806	496	227	3	258	742	82	571	4.15e-149	455
sp|Q9H0M5|ZN700_HUMAN	tr|L5KD60|L5KD60_PTEAL	48.936	188	65	3	162	321	475	659	1.76e-36	152
sp|Q9H0M5|ZN700_HUMAN	tr|H0XX96|H0XX96_OTOGA	44.459	767	365	9	24	741	1	755	0.0	633
sp|Q9H0M5|ZN700_HUMAN	tr|H0XX96|H0XX96_OTOGA	46.444	689	340	6	62	742	174	841	0.0	587
sp|Q9H0M5|ZN700_HUMAN	tr|H0XX96|H0XX96_OTOGA	48.217	645	286	4	129	742	382	1009	0.0	570
sp|Q9H0M5|ZN700_HUMAN	tr|H0XX96|H0XX96_OTOGA	44.541	687	298	5	131	742	443	1121	0.0	560
sp|Q9H0M5|ZN700_HUMAN	tr|H0XX96|H0XX96_OTOGA	45.300	649	323	6	98	726	525	1161	3.32e-171	527
sp|Q9H0M5|ZN700_HUMAN	tr|H0XX96|H0XX96_OTOGA	49.364	472	233	1	271	742	151	616	3.83e-147	464
sp|Q9H0M5|ZN700_HUMAN	tr|H0XX96|H0XX96_OTOGA	45.668	554	258	5	131	643	611	1162	3.91e-147	464
sp|Q9H0M5|ZN700_HUMAN	tr|A0A2K5UT03|A0A2K5UT03_MACFA	43.813	792	363	10	22	741	52	833	0.0	633
sp|Q9H0M5|ZN700_HUMAN	tr|A0A2K5UT03|A0A2K5UT03_MACFA	43.657	607	303	8	62	640	249	844	2.83e-151	466
sp|Q9H0M5|ZN700_HUMAN	tr|A0A2K5UT03|A0A2K5UT03_MACFA	46.539	419	192	7	129	540	457	850	2.18e-104	344
sp|Q9H0M5|ZN700_HUMAN	tr|A0A1D5QCZ9|A0A1D5QCZ9_MACMU	52.294	654	228	5	21	670	1	574	0.0	632
sp|Q9H0M5|ZN700_HUMAN	tr|A0A1D5QCZ9|A0A1D5QCZ9_MACMU	58.071	508	197	5	242	742	64	562	0.0	549
sp|Q9H0M5|ZN700_HUMAN	tr|A0A1D5QCZ9|A0A1D5QCZ9_MACMU	55.962	520	213	4	186	698	64	574	0.0	548
sp|Q9H0M5|ZN700_HUMAN	tr|A0A1D5QCZ9|A0A1D5QCZ9_MACMU	57.048	454	179	5	295	741	61	505	6.91e-164	489
sp|Q9H0M5|ZN700_HUMAN	tr|A0A1D5QCZ9|A0A1D5QCZ9_MACMU	45.882	170	58	3	606	742	58	226	6.42e-27	122
sp|Q9H0M5|ZN700_HUMAN	tr|A0A2U3XJ70|A0A2U3XJ70_LEPWE	47.645	722	330	6	24	742	6	682	0.0	632
sp|Q9H0M5|ZN700_HUMAN	tr|A0A2U3XJ70|A0A2U3XJ70_LEPWE	48.115	451	216	2	131	581	257	689	1.31e-131	410
sp|Q9H0M5|ZN700_HUMAN	tr|A0A1U7Q7W9|A0A1U7Q7W9_MESAU	47.808	730	342	9	24	742	5	706	0.0	632
sp|Q9H0M5|ZN700_HUMAN	tr|A0A1U7Q7W9|A0A1U7Q7W9_MESAU	45.559	349	170	2	131	461	365	711	4.68e-83	284
sp|Q9H0M5|ZN700_HUMAN	tr|A0A384DRI4|A0A384DRI4_URSMA	48.061	722	327	6	24	742	6	682	0.0	631
sp|Q9H0M5|ZN700_HUMAN	tr|A0A384DRI4|A0A384DRI4_URSMA	48.115	451	216	2	131	581	257	689	7.91e-132	411
sp|Q9H0M5|ZN700_HUMAN	tr|A0A2I2UN08|A0A2I2UN08_FELCA	47.645	722	330	6	24	742	6	682	0.0	631
sp|Q9H0M5|ZN700_HUMAN	tr|A0A2I2UN08|A0A2I2UN08_FELCA	48.115	451	216	2	131	581	257	689	9.28e-132	410
sp|Q9H0M5|ZN700_HUMAN	tr|A0A1S3WQH1|A0A1S3WQH1_ERIEU	48.048	743	353	8	21	742	1	731	0.0	631
sp|Q9H0M5|ZN700_HUMAN	tr|A0A1S3WQH1|A0A1S3WQH1_ERIEU	56.089	583	246	3	160	742	467	1039	0.0	616
sp|Q9H0M5|ZN700_HUMAN	tr|A0A1S3WQH1|A0A1S3WQH1_ERIEU	53.078	601	272	3	141	741	588	1178	0.0	590
sp|Q9H0M5|ZN700_HUMAN	tr|A0A1S3WQH1|A0A1S3WQH1_ERIEU	50.464	646	270	3	144	741	479	1122	0.0	577
sp|Q9H0M5|ZN700_HUMAN	tr|A0A1S3WQH1|A0A1S3WQH1_ERIEU	53.291	471	212	2	160	630	745	1207	1.07e-148	469
sp|Q9H0M5|ZN700_HUMAN	tr|A0A1S3WQH1|A0A1S3WQH1_ERIEU	42.202	218	96	2	154	343	991	1206	4.87e-40	164
sp|Q9H0M5|ZN700_HUMAN	tr|A0A1S3WQH1|A0A1S3WQH1_ERIEU	43.956	91	49	1	144	234	1121	1209	1.15e-09	68.2
sp|Q9H0M5|ZN700_HUMAN	sp|C9JN71|ZN878_HUMAN	58.099	568	201	3	21	588	1	531	0.0	630
sp|Q9H0M5|ZN700_HUMAN	sp|C9JN71|ZN878_HUMAN	54.898	490	196	5	242	728	64	531	1.44e-164	490
sp|Q9H0M5|ZN700_HUMAN	sp|C9JN71|ZN878_HUMAN	55.909	440	173	2	302	741	98	516	1.68e-155	466
sp|Q9H0M5|ZN700_HUMAN	sp|C9JN71|ZN878_HUMAN	54.610	423	167	4	322	741	60	460	1.11e-142	434
sp|Q9H0M5|ZN700_HUMAN	sp|C9JN71|ZN878_HUMAN	59.649	228	92	0	515	742	122	349	1.92e-79	269
sp|Q9H0M5|ZN700_HUMAN	tr|A0A2Y9TKU2|A0A2Y9TKU2_PHYMC	49.788	707	314	7	21	727	1	666	0.0	630
sp|Q9H0M5|ZN700_HUMAN	tr|A0A2Y9TKU2|A0A2Y9TKU2_PHYMC	55.594	572	247	2	171	742	62	626	0.0	575
sp|Q9H0M5|ZN700_HUMAN	tr|A0A2U4AZI4|A0A2U4AZI4_TURTR	49.367	711	303	5	53	741	1	676	0.0	629
sp|Q9H0M5|ZN700_HUMAN	tr|A0A2U4AZI4|A0A2U4AZI4_TURTR	48.826	596	252	5	175	742	52	622	6.08e-176	525
sp|Q9H0M5|ZN700_HUMAN	tr|A0A2U4AZI4|A0A2U4AZI4_TURTR	51.807	498	223	3	255	742	48	538	1.91e-158	479
sp|Q9H0M5|ZN700_HUMAN	tr|W5P5W2|W5P5W2_SHEEP	48.204	724	321	9	24	742	6	680	0.0	629
sp|Q9H0M5|ZN700_HUMAN	tr|A0A2K5NKK5|A0A2K5NKK5_CERAT	54.226	627	270	5	21	642	1	615	0.0	629
sp|Q9H0M5|ZN700_HUMAN	tr|A0A2K5NKK5|A0A2K5NKK5_CERAT	51.673	538	235	3	189	726	103	615	1.58e-168	503
sp|Q9H0M5|ZN700_HUMAN	tr|A0A2K5NKK5|A0A2K5NKK5_CERAT	49.719	533	215	5	238	742	96	603	2.45e-154	466
sp|Q9H0M5|ZN700_HUMAN	tr|A0A452G031|A0A452G031_CAPHI	48.343	724	320	9	24	742	8	682	0.0	629
sp|Q9H0M5|ZN700_HUMAN	tr|A0A452G031|A0A452G031_CAPHI	47.672	451	218	2	131	581	257	689	5.49e-130	406
sp|Q9H0M5|ZN700_HUMAN	tr|A0A2Y9F925|A0A2Y9F925_PHYMC	47.566	719	334	6	24	742	6	681	0.0	629
sp|Q9H0M5|ZN700_HUMAN	tr|A0A2Y9F925|A0A2Y9F925_PHYMC	45.000	500	246	5	100	581	200	688	5.13e-129	404
sp|Q9H0M5|ZN700_HUMAN	tr|A0A340YGC4|A0A340YGC4_LIPVE	47.566	719	334	6	24	742	6	681	0.0	629
sp|Q9H0M5|ZN700_HUMAN	tr|A0A340YGC4|A0A340YGC4_LIPVE	45.400	500	244	5	100	581	200	688	1.61e-130	407
sp|Q9H0M5|ZN700_HUMAN	tr|G3SB27|G3SB27_GORGO	57.923	568	202	3	21	588	1	531	0.0	629
sp|Q9H0M5|ZN700_HUMAN	tr|G3SB27|G3SB27_GORGO	54.898	490	196	5	242	728	64	531	9.16e-165	490
sp|Q9H0M5|ZN700_HUMAN	tr|G3SB27|G3SB27_GORGO	55.909	440	173	2	302	741	98	516	2.13e-155	466
sp|Q9H0M5|ZN700_HUMAN	tr|G3SB27|G3SB27_GORGO	54.610	423	167	4	322	741	60	460	1.41e-142	433
sp|Q9H0M5|ZN700_HUMAN	tr|G3SB27|G3SB27_GORGO	53.906	256	90	1	515	742	122	377	2.26e-79	268
sp|Q9H0M5|ZN700_HUMAN	tr|G1NWC3|G1NWC3_MYOLU	48.261	719	324	6	24	742	6	676	0.0	628
sp|Q9H0M5|ZN700_HUMAN	tr|A0A2K5E0S7|A0A2K5E0S7_AOTNA	47.566	719	334	5	24	742	6	681	0.0	628
sp|Q9H0M5|ZN700_HUMAN	tr|A0A2K5E0S7|A0A2K5E0S7_AOTNA	48.337	451	215	2	131	581	256	688	6.41e-132	411
sp|Q9H0M5|ZN700_HUMAN	tr|L7MZY2|L7MZY2_ANOCA	45.822	742	360	8	23	742	22	743	0.0	628
sp|Q9H0M5|ZN700_HUMAN	tr|L7MZY2|L7MZY2_ANOCA	48.080	651	296	3	131	741	234	882	0.0	590
sp|Q9H0M5|ZN700_HUMAN	tr|L7MZY2|L7MZY2_ANOCA	50.554	542	260	2	160	701	365	898	5.83e-175	529
sp|Q9H0M5|ZN700_HUMAN	tr|L7MZY2|L7MZY2_ANOCA	49.783	460	223	2	160	619	449	900	7.60e-138	433
sp|Q9H0M5|ZN700_HUMAN	tr|A0A2I2YYI0|A0A2I2YYI0_GORGO	47.507	722	330	6	24	742	6	681	0.0	628
sp|Q9H0M5|ZN700_HUMAN	tr|A0A2I2YYI0|A0A2I2YYI0_GORGO	48.559	451	214	2	131	581	256	688	5.48e-133	414
sp|Q9H0M5|ZN700_HUMAN	tr|L5L1R9|L5L1R9_PTEAL	47.730	727	333	7	16	742	6	685	0.0	627
sp|Q9H0M5|ZN700_HUMAN	tr|L5L1R9|L5L1R9_PTEAL	48.115	451	216	2	131	581	260	692	2.05e-131	410
sp|Q9H0M5|ZN700_HUMAN	tr|F1MML9|F1MML9_BOVIN	47.784	722	327	8	24	742	6	680	0.0	627
sp|Q9H0M5|ZN700_HUMAN	tr|F1MML9|F1MML9_BOVIN	47.450	451	219	2	131	581	255	687	3.22e-129	404
sp|Q9H0M5|ZN700_HUMAN	tr|F1MML9|F1MML9_BOVIN	45.131	421	205	4	89	491	275	687	1.75e-101	332
sp|Q9H0M5|ZN700_HUMAN	tr|F7CIA0|F7CIA0_HORSE	47.934	726	321	8	24	742	6	681	0.0	627
sp|Q9H0M5|ZN700_HUMAN	tr|F7CIA0|F7CIA0_HORSE	48.115	451	216	2	131	581	256	688	2.71e-131	409
sp|Q9H0M5|ZN700_HUMAN	tr|F7CIA0|F7CIA0_HORSE	45.368	421	204	4	89	491	276	688	4.34e-102	333
sp|Q9H0M5|ZN700_HUMAN	tr|A0A452FTP0|A0A452FTP0_CAPHI	44.389	802	351	13	14	742	4	783	0.0	627
sp|Q9H0M5|ZN700_HUMAN	tr|A0A452FTP0|A0A452FTP0_CAPHI	52.735	457	207	2	160	616	350	797	3.70e-155	475
sp|Q9H0M5|ZN700_HUMAN	tr|A0A452FTP0|A0A452FTP0_CAPHI	51.462	342	164	1	154	495	455	794	3.77e-106	347
sp|Q9H0M5|ZN700_HUMAN	tr|A0A452FTP0|A0A452FTP0_CAPHI	32.520	123	68	2	96	218	690	797	6.38e-04	49.3
sp|Q9H0M5|ZN700_HUMAN	sp|A2VDQ7|ZN420_BOVIN	47.928	724	323	9	24	742	6	680	0.0	627
sp|Q9H0M5|ZN700_HUMAN	sp|A2VDQ7|ZN420_BOVIN	47.450	451	219	2	131	581	255	687	3.15e-129	404
sp|Q9H0M5|ZN700_HUMAN	sp|A2VDQ7|ZN420_BOVIN	45.131	421	205	4	89	491	275	687	1.75e-101	332
sp|Q9H0M5|ZN700_HUMAN	tr|A0A2Y9RU72|A0A2Y9RU72_TRIMA	46.113	759	341	10	22	741	211	940	0.0	627
sp|Q9H0M5|ZN700_HUMAN	tr|A0A2Y9RU72|A0A2Y9RU72_TRIMA	40.413	824	378	12	19	742	19	829	0.0	549
sp|Q9H0M5|ZN700_HUMAN	tr|A0A2Y9RU72|A0A2Y9RU72_TRIMA	52.412	456	200	3	160	615	507	945	2.54e-150	467
sp|Q9H0M5|ZN700_HUMAN	tr|A0A2K6EYV8|A0A2K6EYV8_PROCO	47.376	724	328	7	24	742	6	681	0.0	627
sp|Q9H0M5|ZN700_HUMAN	tr|A0A2K6EYV8|A0A2K6EYV8_PROCO	46.705	349	166	2	131	461	340	686	1.42e-86	292
sp|Q9H0M5|ZN700_HUMAN	tr|A2ARW8|A2ARW8_MOUSE	57.636	550	227	1	185	734	66	609	0.0	627
sp|Q9H0M5|ZN700_HUMAN	tr|A2ARW8|A2ARW8_MOUSE	59.690	516	202	1	227	742	80	589	0.0	602
sp|Q9H0M5|ZN700_HUMAN	tr|A2ARW8|A2ARW8_MOUSE	49.516	620	256	7	21	594	1	609	0.0	564
sp|Q9H0M5|ZN700_HUMAN	tr|A2ARW8|A2ARW8_MOUSE	58.879	428	170	1	315	742	56	477	4.37e-161	484
sp|Q9H0M5|ZN700_HUMAN	tr|A2ARW8|A2ARW8_MOUSE	59.216	255	104	0	488	742	55	309	1.05e-87	293
sp|Q9H0M5|ZN700_HUMAN	tr|A2ARW8|A2ARW8_MOUSE	58.515	229	95	0	514	742	53	281	1.47e-76	263
sp|Q9H0M5|ZN700_HUMAN	tr|A2ARW8|A2ARW8_MOUSE	39.352	216	105	4	84	281	403	610	9.70e-30	130
sp|Q9H0M5|ZN700_HUMAN	tr|A0A1S3GL69|A0A1S3GL69_DIPOR	44.254	818	351	10	22	742	36	845	0.0	627
sp|Q9H0M5|ZN700_HUMAN	tr|A0A1S3GL69|A0A1S3GL69_DIPOR	54.098	610	244	3	160	741	355	956	0.0	624
sp|Q9H0M5|ZN700_HUMAN	tr|A0A1S3GL69|A0A1S3GL69_DIPOR	52.733	622	268	3	139	742	288	901	0.0	621
sp|Q9H0M5|ZN700_HUMAN	tr|A0A1S3GL69|A0A1S3GL69_DIPOR	52.222	630	275	3	130	741	447	1068	0.0	613
sp|Q9H0M5|ZN700_HUMAN	tr|A0A1S3GL69|A0A1S3GL69_DIPOR	52.922	599	260	4	130	724	503	1083	0.0	581
sp|Q9H0M5|ZN700_HUMAN	tr|A0A1S3GL69|A0A1S3GL69_DIPOR	51.220	533	234	3	131	645	560	1084	4.08e-164	507
sp|Q9H0M5|ZN700_HUMAN	tr|A0A1S3GL69|A0A1S3GL69_DIPOR	48.283	466	220	3	96	561	640	1084	2.15e-123	400
sp|Q9H0M5|ZN700_HUMAN	tr|A0A1S3GL69|A0A1S3GL69_DIPOR	33.945	109	52	2	131	221	980	1086	1.19e-05	55.1
sp|Q9H0M5|ZN700_HUMAN	tr|A0A2K5XIX7|A0A2K5XIX7_MANLE	53.907	627	272	5	21	642	1	615	0.0	626
sp|Q9H0M5|ZN700_HUMAN	tr|A0A2K5XIX7|A0A2K5XIX7_MANLE	51.487	538	236	3	189	726	103	615	4.82e-168	502
sp|Q9H0M5|ZN700_HUMAN	tr|A0A2K5XIX7|A0A2K5XIX7_MANLE	49.719	533	215	5	238	742	96	603	3.21e-154	466
sp|Q9H0M5|ZN700_HUMAN	tr|A0A1S3WVD6|A0A1S3WVD6_ERIEU	45.914	771	362	7	25	742	1	769	0.0	626
sp|Q9H0M5|ZN700_HUMAN	tr|A0A1S3WVD6|A0A1S3WVD6_ERIEU	49.548	664	300	7	100	742	1240	1889	0.0	595
sp|Q9H0M5|ZN700_HUMAN	tr|A0A1S3WVD6|A0A1S3WVD6_ERIEU	52.551	588	265	3	160	741	497	1076	0.0	590
sp|Q9H0M5|ZN700_HUMAN	tr|A0A1S3WVD6|A0A1S3WVD6_ERIEU	47.475	693	299	6	100	742	1128	1805	0.0	588
sp|Q9H0M5|ZN700_HUMAN	tr|A0A1S3WVD6|A0A1S3WVD6_ERIEU	49.841	630	276	4	140	741	907	1524	0.0	587
sp|Q9H0M5|ZN700_HUMAN	tr|A0A1S3WVD6|A0A1S3WVD6_ERIEU	53.002	583	266	2	160	742	1399	1973	0.0	585
sp|Q9H0M5|ZN700_HUMAN	tr|A0A1S3WVD6|A0A1S3WVD6_ERIEU	49.774	665	294	8	89	742	274	909	0.0	581
sp|Q9H0M5|ZN700_HUMAN	tr|A0A1S3WVD6|A0A1S3WVD6_ERIEU	50.492	610	267	3	160	742	1707	2308	0.0	581
sp|Q9H0M5|ZN700_HUMAN	tr|A0A1S3WVD6|A0A1S3WVD6_ERIEU	52.596	597	269	4	152	742	237	825	0.0	578
sp|Q9H0M5|ZN700_HUMAN	tr|A0A1S3WVD6|A0A1S3WVD6_ERIEU	49.918	611	270	4	160	742	699	1301	5.94e-178	567
sp|Q9H0M5|ZN700_HUMAN	tr|A0A1S3WVD6|A0A1S3WVD6_ERIEU	47.961	613	304	3	129	741	731	1328	1.10e-169	544
sp|Q9H0M5|ZN700_HUMAN	tr|A0A1S3WVD6|A0A1S3WVD6_ERIEU	45.687	626	292	4	100	698	1744	2348	8.91e-158	511
sp|Q9H0M5|ZN700_HUMAN	tr|A0A2K6SCC8|A0A2K6SCC8_SAIBB	47.230	722	332	6	24	742	6	681	0.0	625
sp|Q9H0M5|ZN700_HUMAN	tr|A0A2K6SCC8|A0A2K6SCC8_SAIBB	48.337	451	215	2	131	581	256	688	4.96e-132	411
sp|Q9H0M5|ZN700_HUMAN	tr|K7EU23|K7EU23_PONAB	47.368	722	331	6	24	742	6	681	0.0	625
sp|Q9H0M5|ZN700_HUMAN	tr|K7EU23|K7EU23_PONAB	48.337	451	215	2	131	581	256	688	5.70e-132	411
sp|Q9H0M5|ZN700_HUMAN	tr|A0A455C1Z7|A0A455C1Z7_PHYMC	52.960	625	282	3	21	645	1	613	0.0	625
sp|Q9H0M5|ZN700_HUMAN	tr|A0A455C1Z7|A0A455C1Z7_PHYMC	52.813	551	236	2	189	739	97	623	0.0	536
sp|Q9H0M5|ZN700_HUMAN	tr|A0A455C1Z7|A0A455C1Z7_PHYMC	53.143	525	229	3	227	741	80	597	5.59e-177	525
sp|Q9H0M5|ZN700_HUMAN	tr|A0A455C1Z7|A0A455C1Z7_PHYMC	54.382	502	212	3	251	742	76	570	1.13e-171	512
sp|Q9H0M5|ZN700_HUMAN	tr|A0A455C1Z7|A0A455C1Z7_PHYMC	50.737	475	207	5	100	571	173	623	3.34e-138	426
sp|Q9H0M5|ZN700_HUMAN	tr|A0A455C1Z7|A0A455C1Z7_PHYMC	55.851	188	81	1	160	347	444	629	3.40e-52	197
sp|Q9H0M5|ZN700_HUMAN	tr|A0A2R9AE49|A0A2R9AE49_PANPA	57.570	568	204	3	21	588	1	531	0.0	625
sp|Q9H0M5|ZN700_HUMAN	tr|A0A2R9AE49|A0A2R9AE49_PANPA	54.490	490	198	5	242	728	64	531	1.41e-163	487
sp|Q9H0M5|ZN700_HUMAN	tr|A0A2R9AE49|A0A2R9AE49_PANPA	55.455	440	175	2	302	741	98	516	3.61e-154	463
sp|Q9H0M5|ZN700_HUMAN	tr|A0A2R9AE49|A0A2R9AE49_PANPA	55.083	423	165	4	322	741	60	460	1.07e-143	436
sp|Q9H0M5|ZN700_HUMAN	tr|A0A2R9AE49|A0A2R9AE49_PANPA	53.906	256	90	1	515	742	122	377	1.98e-79	269
sp|Q9H0M5|ZN700_HUMAN	tr|A0A2U3ZE42|A0A2U3ZE42_ODORO	53.492	630	277	4	21	645	3	621	0.0	625
sp|Q9H0M5|ZN700_HUMAN	tr|A0A2U3ZE42|A0A2U3ZE42_ODORO	53.223	543	233	3	174	701	85	621	1.89e-180	534
sp|Q9H0M5|ZN700_HUMAN	tr|A0A2U3ZE42|A0A2U3ZE42_ODORO	54.049	531	215	3	217	742	100	606	1.77e-177	526
sp|Q9H0M5|ZN700_HUMAN	tr|A0A2U3ZE42|A0A2U3ZE42_ODORO	50.852	352	144	3	396	742	83	410	3.10e-97	318
sp|Q9H0M5|ZN700_HUMAN	tr|A0A2K5UHX9|A0A2K5UHX9_MACFA	53.907	627	272	5	21	642	1	615	0.0	625
sp|Q9H0M5|ZN700_HUMAN	tr|A0A2K5UHX9|A0A2K5UHX9_MACFA	51.487	538	236	3	189	726	103	615	2.01e-167	500
sp|Q9H0M5|ZN700_HUMAN	tr|A0A2K5UHX9|A0A2K5UHX9_MACFA	49.719	533	215	5	238	742	96	603	2.40e-154	466
sp|Q9H0M5|ZN700_HUMAN	tr|G5BRA8|G5BRA8_HETGA	50.563	710	334	5	22	731	1	693	0.0	625
sp|Q9H0M5|ZN700_HUMAN	tr|A0A384DMW4|A0A384DMW4_URSMA	46.061	749	359	9	22	742	32	763	0.0	625
sp|Q9H0M5|ZN700_HUMAN	tr|A0A384DMW4|A0A384DMW4_URSMA	51.320	606	269	3	160	741	271	874	0.0	597
sp|Q9H0M5|ZN700_HUMAN	tr|A0A384DMW4|A0A384DMW4_URSMA	51.458	583	274	3	160	741	328	902	0.0	576
sp|Q9H0M5|ZN700_HUMAN	tr|A0A384DMW4|A0A384DMW4_URSMA	50.645	543	258	4	160	701	384	917	1.38e-170	520
sp|Q9H0M5|ZN700_HUMAN	tr|A0A384DMW4|A0A384DMW4_URSMA	47.740	354	175	3	160	512	580	924	3.63e-90	308
sp|Q9H0M5|ZN700_HUMAN	tr|A0A384DMW4|A0A384DMW4_URSMA	43.191	257	133	2	131	387	674	917	7.96e-51	197
sp|Q9H0M5|ZN700_HUMAN	tr|A0A2I3N1S4|A0A2I3N1S4_PAPAN	53.748	627	273	5	21	642	1	615	0.0	625
sp|Q9H0M5|ZN700_HUMAN	tr|A0A2I3N1S4|A0A2I3N1S4_PAPAN	51.301	538	237	3	189	726	103	615	6.66e-167	499
sp|Q9H0M5|ZN700_HUMAN	tr|A0A2I3N1S4|A0A2I3N1S4_PAPAN	49.531	533	216	5	238	742	96	603	3.87e-153	463
sp|Q9H0M5|ZN700_HUMAN	tr|A0A2K5EEW5|A0A2K5EEW5_AOTNA	54.180	622	264	5	21	642	1	601	0.0	625
sp|Q9H0M5|ZN700_HUMAN	tr|A0A2K5EEW5|A0A2K5EEW5_AOTNA	51.115	538	238	3	189	726	89	601	6.25e-169	504
sp|Q9H0M5|ZN700_HUMAN	tr|A0A2K5EEW5|A0A2K5EEW5_AOTNA	49.081	544	224	5	227	742	71	589	5.14e-158	476
sp|Q9H0M5|ZN700_HUMAN	tr|A0A2K5EEW5|A0A2K5EEW5_AOTNA	48.287	321	142	1	422	742	70	366	1.73e-75	260
sp|Q9H0M5|ZN700_HUMAN	tr|A0A3Q0DU59|A0A3Q0DU59_TARSY	47.107	726	327	5	24	742	6	681	0.0	625
sp|Q9H0M5|ZN700_HUMAN	tr|A0A1S3WSC2|A0A1S3WSC2_ERIEU	57.368	570	237	3	160	726	31	597	0.0	625
sp|Q9H0M5|ZN700_HUMAN	tr|A0A1S3WSC2|A0A1S3WSC2_ERIEU	57.191	591	235	5	160	741	3	584	0.0	624
sp|Q9H0M5|ZN700_HUMAN	tr|A0A1S3WSC2|A0A1S3WSC2_ERIEU	57.371	563	226	2	188	742	1	557	0.0	619
sp|Q9H0M5|ZN700_HUMAN	tr|A0A1S3WSC2|A0A1S3WSC2_ERIEU	54.561	570	225	4	131	674	40	601	0.0	572
sp|Q9H0M5|ZN700_HUMAN	sp|Q8TAQ5|ZN420_HUMAN	47.230	722	332	6	24	742	6	681	0.0	624
sp|Q9H0M5|ZN700_HUMAN	sp|Q8TAQ5|ZN420_HUMAN	48.115	451	216	2	131	581	256	688	1.11e-131	410
sp|Q9H0M5|ZN700_HUMAN	tr|A0A2Y9PFI0|A0A2Y9PFI0_DELLE	47.288	719	336	6	24	742	6	681	0.0	624
sp|Q9H0M5|ZN700_HUMAN	tr|A0A2Y9PFI0|A0A2Y9PFI0_DELLE	45.000	500	246	5	100	581	200	688	6.22e-129	403
sp|Q9H0M5|ZN700_HUMAN	tr|A0A091DHV1|A0A091DHV1_FUKDA	46.475	766	335	9	22	727	1	751	0.0	624
sp|Q9H0M5|ZN700_HUMAN	tr|H2QG67|H2QG67_PANTR	47.230	722	332	6	24	742	6	681	0.0	623
sp|Q9H0M5|ZN700_HUMAN	tr|H2QG67|H2QG67_PANTR	48.337	451	215	2	131	581	256	688	8.02e-132	411
sp|Q9H0M5|ZN700_HUMAN	tr|G1T273|G1T273_RABIT	47.500	720	330	5	24	741	6	679	0.0	623
sp|Q9H0M5|ZN700_HUMAN	tr|G1T273|G1T273_RABIT	49.599	623	297	5	127	742	40	652	0.0	570
sp|Q9H0M5|ZN700_HUMAN	tr|G1T273|G1T273_RABIT	48.330	449	214	2	131	579	255	685	4.67e-132	411
sp|Q9H0M5|ZN700_HUMAN	tr|A0A2K5YEE6|A0A2K5YEE6_MANLE	48.333	720	327	8	24	742	6	681	0.0	623
sp|Q9H0M5|ZN700_HUMAN	tr|A0A2K5YEE6|A0A2K5YEE6_MANLE	48.237	539	256	7	100	637	172	688	3.02e-161	487
sp|Q9H0M5|ZN700_HUMAN	tr|A0A2U4BU19|A0A2U4BU19_TURTR	46.832	726	356	5	24	742	8	710	0.0	623
sp|Q9H0M5|ZN700_HUMAN	tr|A0A2U4BU19|A0A2U4BU19_TURTR	45.200	500	245	5	100	581	229	717	4.93e-129	404
sp|Q9H0M5|ZN700_HUMAN	tr|A0A5F7ZCB7|A0A5F7ZCB7_MACMU	48.472	720	326	8	24	742	12	687	0.0	623
sp|Q9H0M5|ZN700_HUMAN	tr|A0A5F7ZCB7|A0A5F7ZCB7_MACMU	48.905	274	138	1	160	433	421	692	1.39e-73	257
sp|Q9H0M5|ZN700_HUMAN	tr|J9NW95|J9NW95_CANLF	47.850	721	329	7	24	742	6	681	0.0	623
sp|Q9H0M5|ZN700_HUMAN	tr|J9NW95|J9NW95_CANLF	47.450	451	219	2	131	581	256	688	4.19e-129	404
sp|Q9H0M5|ZN700_HUMAN	tr|A0A384BWJ1|A0A384BWJ1_URSMA	44.373	782	365	8	16	742	10	776	0.0	622
sp|Q9H0M5|ZN700_HUMAN	tr|A0A384BWJ1|A0A384BWJ1_URSMA	46.039	669	327	9	74	732	206	850	0.0	543
sp|Q9H0M5|ZN700_HUMAN	tr|G5ANF7|G5ANF7_HETGA	46.341	779	339	8	22	742	1	758	0.0	622
sp|Q9H0M5|ZN700_HUMAN	tr|G5ANF7|G5ANF7_HETGA	54.016	635	263	4	129	742	384	1010	0.0	605
sp|Q9H0M5|ZN700_HUMAN	tr|G5ANF7|G5ANF7_HETGA	53.033	643	281	5	100	742	529	1150	0.0	602
sp|Q9H0M5|ZN700_HUMAN	tr|G5ANF7|G5ANF7_HETGA	50.662	529	204	5	137	615	642	1163	4.06e-146	462
sp|Q9H0M5|ZN700_HUMAN	tr|A0A2Y9QQM0|A0A2Y9QQM0_TRIMA	55.537	587	245	3	160	742	257	831	0.0	622
sp|Q9H0M5|ZN700_HUMAN	tr|A0A2Y9QQM0|A0A2Y9QQM0_TRIMA	52.893	605	261	2	160	742	313	915	0.0	616
sp|Q9H0M5|ZN700_HUMAN	tr|A0A2Y9QQM0|A0A2Y9QQM0_TRIMA	49.545	660	304	4	100	741	378	1026	0.0	608
sp|Q9H0M5|ZN700_HUMAN	tr|A0A2Y9QQM0|A0A2Y9QQM0_TRIMA	54.130	569	255	1	173	741	184	746	0.0	594
sp|Q9H0M5|ZN700_HUMAN	tr|A0A2Y9QQM0|A0A2Y9QQM0_TRIMA	50.555	631	283	5	100	726	462	1067	0.0	571
sp|Q9H0M5|ZN700_HUMAN	tr|A0A2Y9QQM0|A0A2Y9QQM0_TRIMA	51.964	560	263	1	183	742	138	691	0.0	553
sp|Q9H0M5|ZN700_HUMAN	tr|A0A2Y9QQM0|A0A2Y9QQM0_TRIMA	49.240	526	245	1	238	741	109	634	5.73e-156	485
sp|Q9H0M5|ZN700_HUMAN	tr|A0A2Y9QQM0|A0A2Y9QQM0_TRIMA	48.235	170	86	1	160	329	901	1068	1.49e-34	147
sp|Q9H0M5|ZN700_HUMAN	tr|A0A455C2C6|A0A455C2C6_PHYMC	46.712	730	350	9	18	742	2	697	0.0	622
sp|Q9H0M5|ZN700_HUMAN	tr|A0A455C2C6|A0A455C2C6_PHYMC	46.407	668	321	6	96	741	212	864	0.0	570
sp|Q9H0M5|ZN700_HUMAN	tr|A0A455C2C6|A0A455C2C6_PHYMC	44.781	594	258	3	131	656	328	919	4.55e-156	481
sp|Q9H0M5|ZN700_HUMAN	tr|A0A455C2C6|A0A455C2C6_PHYMC	46.443	506	253	2	130	635	439	926	5.20e-138	434
sp|Q9H0M5|ZN700_HUMAN	tr|A0A2K6M448|A0A2K6M448_RHIBE	47.288	719	336	5	24	742	6	681	0.0	621
sp|Q9H0M5|ZN700_HUMAN	tr|A0A2K6M448|A0A2K6M448_RHIBE	48.237	539	256	7	100	637	172	688	5.64e-161	486
sp|Q9H0M5|ZN700_HUMAN	tr|M3Y0K5|M3Y0K5_MUSPF	49.927	681	302	4	21	701	1	642	0.0	621
sp|Q9H0M5|ZN700_HUMAN	tr|M3Y0K5|M3Y0K5_MUSPF	51.318	569	253	3	174	742	83	627	0.0	547
sp|Q9H0M5|ZN700_HUMAN	tr|M3Y0K5|M3Y0K5_MUSPF	49.257	404	178	3	342	742	52	431	1.14e-108	349
sp|Q9H0M5|ZN700_HUMAN	tr|A0A5F7ZX55|A0A5F7ZX55_MACMU	42.910	804	365	9	22	741	52	845	0.0	621
sp|Q9H0M5|ZN700_HUMAN	tr|A0A5F7ZX55|A0A5F7ZX55_MACMU	48.006	652	297	4	131	742	701	1350	0.0	596
sp|Q9H0M5|ZN700_HUMAN	tr|A0A5F7ZX55|A0A5F7ZX55_MACMU	46.390	651	307	3	131	741	953	1601	0.0	592
sp|Q9H0M5|ZN700_HUMAN	tr|A0A5F7ZX55|A0A5F7ZX55_MACMU	46.237	651	308	3	131	741	533	1181	0.0	587
sp|Q9H0M5|ZN700_HUMAN	tr|A0A5F7ZX55|A0A5F7ZX55_MACMU	46.375	662	326	4	98	741	1035	1685	0.0	586
sp|Q9H0M5|ZN700_HUMAN	tr|A0A5F7ZX55|A0A5F7ZX55_MACMU	50.515	582	280	2	160	741	692	1265	0.0	583
sp|Q9H0M5|ZN700_HUMAN	tr|A0A5F7ZX55|A0A5F7ZX55_MACMU	49.351	616	291	3	129	741	472	1069	0.0	582
sp|Q9H0M5|ZN700_HUMAN	tr|A0A5F7ZX55|A0A5F7ZX55_MACMU	48.173	602	298	4	144	742	872	1462	0.0	578
sp|Q9H0M5|ZN700_HUMAN	tr|A0A5F7ZX55|A0A5F7ZX55_MACMU	47.731	639	297	3	129	742	892	1518	0.0	572
sp|Q9H0M5|ZN700_HUMAN	tr|A0A5F7ZX55|A0A5F7ZX55_MACMU	48.464	586	276	4	131	698	1121	1698	1.26e-174	549
sp|Q9H0M5|ZN700_HUMAN	tr|A0A5F7ZX55|A0A5F7ZX55_MACMU	47.510	482	247	1	261	742	231	706	7.68e-140	455
sp|Q9H0M5|ZN700_HUMAN	tr|A0A5F7ZX55|A0A5F7ZX55_MACMU	49.038	312	157	1	160	471	1392	1701	4.01e-87	306
sp|Q9H0M5|ZN700_HUMAN	tr|A0A5F7ZX55|A0A5F7ZX55_MACMU	46.563	320	159	4	425	742	201	510	1.13e-74	270
sp|Q9H0M5|ZN700_HUMAN	tr|A0A5F7ZX55|A0A5F7ZX55_MACMU	45.217	230	124	1	160	389	1476	1703	1.13e-52	204
sp|Q9H0M5|ZN700_HUMAN	tr|A0A2K5TVX5|A0A2K5TVX5_MACFA	47.091	722	333	6	24	742	6	681	0.0	621
sp|Q9H0M5|ZN700_HUMAN	tr|A0A2K5TVX5|A0A2K5TVX5_MACFA	48.905	274	138	1	160	433	415	686	1.38e-73	257
sp|Q9H0M5|ZN700_HUMAN	tr|H0WSI2|H0WSI2_OTOGA	44.324	740	366	11	24	742	4	718	0.0	621
sp|Q9H0M5|ZN700_HUMAN	tr|H0WSI2|H0WSI2_OTOGA	47.799	636	300	5	129	741	287	913	0.0	595
sp|Q9H0M5|ZN700_HUMAN	tr|H0WSI2|H0WSI2_OTOGA	44.490	726	370	10	24	741	73	773	0.0	586
sp|Q9H0M5|ZN700_HUMAN	tr|H0WSI2|H0WSI2_OTOGA	49.829	584	284	3	160	742	564	1139	0.0	577
sp|Q9H0M5|ZN700_HUMAN	tr|H0WSI2|H0WSI2_OTOGA	48.432	574	287	3	160	732	592	1157	1.58e-178	546
sp|Q9H0M5|ZN700_HUMAN	tr|H0WSI2|H0WSI2_OTOGA	45.663	392	191	4	160	537	788	1171	9.69e-99	335
sp|Q9H0M5|ZN700_HUMAN	tr|H0WSI2|H0WSI2_OTOGA	37.920	327	160	7	100	391	853	1171	8.09e-50	194
sp|Q9H0M5|ZN700_HUMAN	tr|A0A2K5NSA5|A0A2K5NSA5_CERAT	47.091	722	333	6	24	742	6	681	0.0	621
sp|Q9H0M5|ZN700_HUMAN	tr|A0A2K5NSA5|A0A2K5NSA5_CERAT	48.115	451	216	2	131	581	256	688	3.86e-131	409
sp|Q9H0M5|ZN700_HUMAN	tr|A0A2Y9R3L8|A0A2Y9R3L8_TRIMA	43.864	823	343	9	19	733	70	881	0.0	620
sp|Q9H0M5|ZN700_HUMAN	tr|A0A2Y9R3L8|A0A2Y9R3L8_TRIMA	34.884	86	53	1	660	742	165	250	0.19	41.2
sp|Q9H0M5|ZN700_HUMAN	tr|L5L3F9|L5L3F9_PTEAL	56.379	580	238	4	12	587	79	647	0.0	620
sp|Q9H0M5|ZN700_HUMAN	tr|L5L3F9|L5L3F9_PTEAL	47.030	623	274	9	111	726	73	646	4.18e-171	511
sp|Q9H0M5|ZN700_HUMAN	tr|L5L3F9|L5L3F9_PTEAL	54.733	486	201	3	270	742	155	634	3.85e-164	493
sp|Q9H0M5|ZN700_HUMAN	tr|L5L3F9|L5L3F9_PTEAL	55.760	434	171	4	321	742	154	578	2.02e-148	452
sp|Q9H0M5|ZN700_HUMAN	tr|L5L3F9|L5L3F9_PTEAL	52.830	371	145	4	377	741	147	493	1.14e-111	357
sp|Q9H0M5|ZN700_HUMAN	tr|L5L8H3|L5L8H3_PTEAL	46.817	754	308	8	32	741	657	1361	0.0	620
sp|Q9H0M5|ZN700_HUMAN	tr|L5L8H3|L5L8H3_PTEAL	50.895	503	240	2	241	742	810	1306	1.50e-154	489
sp|Q9H0M5|ZN700_HUMAN	tr|L5L8H3|L5L8H3_PTEAL	39.967	598	295	8	22	609	4	547	2.39e-114	381
sp|Q9H0M5|ZN700_HUMAN	tr|L5L8H3|L5L8H3_PTEAL	44.727	512	226	6	225	719	74	545	2.97e-110	370
sp|Q9H0M5|ZN700_HUMAN	tr|L5L8H3|L5L8H3_PTEAL	50.000	352	148	2	413	742	167	512	7.95e-95	327
sp|Q9H0M5|ZN700_HUMAN	tr|L5L8H3|L5L8H3_PTEAL	45.000	400	190	4	129	506	987	1378	1.14e-93	323
sp|Q9H0M5|ZN700_HUMAN	tr|L5L8H3|L5L8H3_PTEAL	46.840	269	129	2	478	742	767	1025	3.75e-61	229
sp|Q9H0M5|ZN700_HUMAN	tr|L5L8H3|L5L8H3_PTEAL	41.494	241	113	4	129	348	334	567	3.43e-43	174
sp|Q9H0M5|ZN700_HUMAN	tr|H0WVD3|H0WVD3_OTOGA	53.418	629	268	3	131	741	129	750	0.0	620
sp|Q9H0M5|ZN700_HUMAN	tr|H0WVD3|H0WVD3_OTOGA	52.291	633	249	3	160	741	64	694	0.0	612
sp|Q9H0M5|ZN700_HUMAN	tr|H0WVD3|H0WVD3_OTOGA	50.912	658	277	5	129	742	180	835	0.0	612
sp|Q9H0M5|ZN700_HUMAN	tr|H0WVD3|H0WVD3_OTOGA	49.929	703	299	11	74	741	208	892	0.0	606
sp|Q9H0M5|ZN700_HUMAN	tr|H0WVD3|H0WVD3_OTOGA	52.106	641	269	8	129	742	348	977	0.0	604
sp|Q9H0M5|ZN700_HUMAN	tr|H0WVD3|H0WVD3_OTOGA	55.814	559	240	2	185	742	3	555	0.0	598
sp|Q9H0M5|ZN700_HUMAN	tr|H0WVD3|H0WVD3_OTOGA	53.209	483	216	3	162	642	515	989	3.10e-157	486
sp|Q9H0M5|ZN700_HUMAN	tr|H0WVD3|H0WVD3_OTOGA	52.954	457	205	3	160	614	541	989	2.69e-145	455
sp|Q9H0M5|ZN700_HUMAN	tr|H0WVD3|H0WVD3_OTOGA	60.569	246	97	0	497	742	1	246	9.16e-83	288
sp|Q9H0M5|ZN700_HUMAN	tr|A0A2U3ZDE0|A0A2U3ZDE0_ODORO	46.594	734	350	10	24	742	39	745	0.0	620
sp|Q9H0M5|ZN700_HUMAN	tr|A0A2U3ZDE0|A0A2U3ZDE0_ODORO	44.025	477	237	5	100	558	376	840	1.87e-111	362
sp|Q9H0M5|ZN700_HUMAN	tr|A0A2Y9S112|A0A2Y9S112_TRIMA	45.710	746	372	5	21	741	79	816	0.0	619
sp|Q9H0M5|ZN700_HUMAN	tr|A0A2Y9S112|A0A2Y9S112_TRIMA	51.144	612	259	4	162	741	273	876	0.0	588
sp|Q9H0M5|ZN700_HUMAN	tr|A0A2Y9S112|A0A2Y9S112_TRIMA	48.692	688	291	8	89	741	272	932	0.0	587
sp|Q9H0M5|ZN700_HUMAN	tr|A0A2Y9S112|A0A2Y9S112_TRIMA	52.218	586	268	3	160	741	551	1128	0.0	580
sp|Q9H0M5|ZN700_HUMAN	tr|A0A2Y9S112|A0A2Y9S112_TRIMA	49.294	637	285	4	131	741	364	988	0.0	576
sp|Q9H0M5|ZN700_HUMAN	tr|A0A2Y9S112|A0A2Y9S112_TRIMA	50.082	611	273	3	160	742	467	1073	0.0	572
sp|Q9H0M5|ZN700_HUMAN	tr|A0A2Y9S112|A0A2Y9S112_TRIMA	52.735	457	210	1	286	742	227	677	3.85e-149	471
sp|Q9H0M5|ZN700_HUMAN	tr|A0A2Y9S112|A0A2Y9S112_TRIMA	47.901	405	199	3	160	560	803	1199	3.50e-109	364
sp|Q9H0M5|ZN700_HUMAN	tr|A0A2Y9S112|A0A2Y9S112_TRIMA	47.696	369	181	2	131	499	844	1200	1.00e-93	322
sp|Q9H0M5|ZN700_HUMAN	tr|H2NXN1|H2NXN1_PONAB	58.887	557	213	6	6	559	33	576	0.0	619
sp|Q9H0M5|ZN700_HUMAN	tr|H2NXN1|H2NXN1_PONAB	52.966	472	197	3	255	726	129	575	1.55e-145	442
sp|Q9H0M5|ZN700_HUMAN	tr|H2NXN1|H2NXN1_PONAB	53.744	454	185	4	190	643	148	576	1.82e-144	440
sp|Q9H0M5|ZN700_HUMAN	tr|H2NXN1|H2NXN1_PONAB	50.889	450	194	3	295	741	110	535	2.54e-130	403
sp|Q9H0M5|ZN700_HUMAN	tr|H2NXN1|H2NXN1_PONAB	53.368	386	164	2	367	742	129	508	6.33e-119	374
sp|Q9H0M5|ZN700_HUMAN	tr|A0A2Y9TKJ5|A0A2Y9TKJ5_PHYMC	55.749	574	243	3	14	587	6	568	0.0	619
sp|Q9H0M5|ZN700_HUMAN	tr|A0A2Y9TKJ5|A0A2Y9TKJ5_PHYMC	48.696	575	256	7	155	726	29	567	1.07e-168	502
sp|Q9H0M5|ZN700_HUMAN	tr|A0A2Y9TKJ5|A0A2Y9TKJ5_PHYMC	54.316	475	201	2	179	643	100	568	5.55e-165	492
sp|Q9H0M5|ZN700_HUMAN	tr|A0A2Y9TKJ5|A0A2Y9TKJ5_PHYMC	56.018	457	185	2	296	742	105	555	1.44e-162	486
sp|Q9H0M5|ZN700_HUMAN	tr|A0A2Y9TKJ5|A0A2Y9TKJ5_PHYMC	55.263	418	171	2	335	742	88	499	1.76e-144	439
sp|Q9H0M5|ZN700_HUMAN	tr|A0A2Y9TKJ5|A0A2Y9TKJ5_PHYMC	55.072	345	136	3	410	741	76	414	2.99e-109	348
sp|Q9H0M5|ZN700_HUMAN	tr|A0A340XIC9|A0A340XIC9_LIPVE	52.868	645	264	4	53	697	1	605	0.0	619
sp|Q9H0M5|ZN700_HUMAN	tr|A0A340XIC9|A0A340XIC9_LIPVE	57.092	557	222	3	179	725	56	605	0.0	591
sp|Q9H0M5|ZN700_HUMAN	tr|A0A340XIC9|A0A340XIC9_LIPVE	55.598	518	206	2	225	742	74	567	0.0	538
sp|Q9H0M5|ZN700_HUMAN	tr|A0A340XIC9|A0A340XIC9_LIPVE	28.571	154	91	3	598	741	2	146	2.88e-06	56.6
sp|Q9H0M5|ZN700_HUMAN	tr|A0A340XIC9|A0A340XIC9_LIPVE	34.722	72	37	1	681	742	48	119	0.28	40.4
sp|Q9H0M5|ZN700_HUMAN	tr|A0A3Q2HFD5|A0A3Q2HFD5_HORSE	47.714	700	324	6	22	718	2	662	0.0	619
sp|Q9H0M5|ZN700_HUMAN	tr|A0A3Q2HFD5|A0A3Q2HFD5_HORSE	52.566	565	249	4	180	741	81	629	0.0	573
sp|Q9H0M5|ZN700_HUMAN	tr|A0A3Q2HFD5|A0A3Q2HFD5_HORSE	46.302	622	307	7	127	742	2	602	1.03e-173	518
sp|Q9H0M5|ZN700_HUMAN	tr|A0A384BKA0|A0A384BKA0_URSMA	44.782	757	370	9	24	741	8	755	0.0	618
sp|Q9H0M5|ZN700_HUMAN	tr|A0A384BKA0|A0A384BKA0_URSMA	49.476	572	271	3	130	701	246	799	0.0	550
sp|Q9H0M5|ZN700_HUMAN	tr|A0A384BKA0|A0A384BKA0_URSMA	48.283	495	249	2	248	742	157	644	5.76e-148	457
sp|Q9H0M5|ZN700_HUMAN	tr|A0A2K6F487|A0A2K6F487_PROCO	54.530	596	251	4	21	616	1	576	0.0	618
sp|Q9H0M5|ZN700_HUMAN	tr|A0A2K6F487|A0A2K6F487_PROCO	58.000	500	199	3	177	672	84	576	0.0	563
sp|Q9H0M5|ZN700_HUMAN	tr|A0A2K6F487|A0A2K6F487_PROCO	58.871	496	191	3	251	742	76	562	0.0	556
sp|Q9H0M5|ZN700_HUMAN	tr|A0A2K6F487|A0A2K6F487_PROCO	58.197	488	194	2	217	700	95	576	0.0	549
sp|Q9H0M5|ZN700_HUMAN	tr|A0A2K6F487|A0A2K6F487_PROCO	45.562	169	56	4	606	742	62	226	3.18e-25	116
sp|Q9H0M5|ZN700_HUMAN	tr|A0A2K6F487|A0A2K6F487_PROCO	42.857	112	60	1	634	741	58	169	6.47e-14	81.3
sp|Q9H0M5|ZN700_HUMAN	tr|A0A287D3H2|A0A287D3H2_ICTTR	47.139	734	320	7	63	742	7	726	0.0	618
sp|Q9H0M5|ZN700_HUMAN	tr|A0A287D3H2|A0A287D3H2_ICTTR	47.346	716	325	6	74	742	464	1174	0.0	601
sp|Q9H0M5|ZN700_HUMAN	tr|A0A287D3H2|A0A287D3H2_ICTTR	52.542	590	272	2	152	741	620	1201	0.0	594
sp|Q9H0M5|ZN700_HUMAN	tr|A0A287D3H2|A0A287D3H2_ICTTR	49.624	665	311	5	78	742	310	950	0.0	587
sp|Q9H0M5|ZN700_HUMAN	tr|A0A287D3H2|A0A287D3H2_ICTTR	44.177	498	222	7	74	536	744	1220	6.11e-113	374
sp|Q9H0M5|ZN700_HUMAN	tr|L5KPJ5|L5KPJ5_PTEAL	46.164	795	342	9	20	740	22	804	0.0	617
sp|Q9H0M5|ZN700_HUMAN	tr|L5KPJ5|L5KPJ5_PTEAL	46.116	605	283	6	172	742	103	698	4.49e-159	486
sp|Q9H0M5|ZN700_HUMAN	tr|L5KPJ5|L5KPJ5_PTEAL	43.426	578	249	8	144	649	254	825	5.30e-129	408
sp|Q9H0M5|ZN700_HUMAN	tr|A0A5F9D8H7|A0A5F9D8H7_RABIT	45.863	713	336	5	24	736	12	674	0.0	617
sp|Q9H0M5|ZN700_HUMAN	tr|A0A5F9D8H7|A0A5F9D8H7_RABIT	53.654	520	235	1	222	741	110	623	0.0	551
sp|Q9H0M5|ZN700_HUMAN	tr|G5BBT4|G5BBT4_HETGA	54.054	629	263	3	131	741	66	686	0.0	616
sp|Q9H0M5|ZN700_HUMAN	tr|G5BBT4|G5BBT4_HETGA	53.883	631	259	4	129	742	313	928	0.0	611
sp|Q9H0M5|ZN700_HUMAN	tr|G5BBT4|G5BBT4_HETGA	52.322	646	268	6	100	741	346	955	0.0	605
sp|Q9H0M5|ZN700_HUMAN	tr|G5BBT4|G5BBT4_HETGA	51.450	655	289	5	92	742	2	631	0.0	602
sp|Q9H0M5|ZN700_HUMAN	tr|G5BBT4|G5BBT4_HETGA	53.257	614	272	3	129	742	173	771	0.0	597
sp|Q9H0M5|ZN700_HUMAN	tr|G5BBT4|G5BBT4_HETGA	56.781	553	233	1	190	742	1	547	0.0	584
sp|Q9H0M5|ZN700_HUMAN	tr|G5BBT4|G5BBT4_HETGA	55.299	519	213	3	152	670	469	968	3.65e-172	524
sp|Q9H0M5|ZN700_HUMAN	tr|G5BBT4|G5BBT4_HETGA	49.086	383	169	3	129	494	593	966	2.40e-102	341
sp|Q9H0M5|ZN700_HUMAN	tr|G5BBT4|G5BBT4_HETGA	47.339	357	162	3	129	468	621	968	1.64e-88	303
sp|Q9H0M5|ZN700_HUMAN	tr|A0A091EPA4|A0A091EPA4_FUKDA	54.050	605	254	2	160	742	280	882	0.0	616
sp|Q9H0M5|ZN700_HUMAN	tr|A0A091EPA4|A0A091EPA4_FUKDA	47.325	729	322	7	42	742	132	826	0.0	612
sp|Q9H0M5|ZN700_HUMAN	tr|A0A091EPA4|A0A091EPA4_FUKDA	47.167	706	317	4	83	742	19	714	0.0	586
sp|Q9H0M5|ZN700_HUMAN	tr|A0A091EPA4|A0A091EPA4_FUKDA	53.551	521	234	2	151	671	383	895	8.49e-177	535
sp|Q9H0M5|ZN700_HUMAN	tr|A0A091EPA4|A0A091EPA4_FUKDA	43.750	144	72	3	129	272	760	894	5.39e-21	104
sp|Q9H0M5|ZN700_HUMAN	tr|A0A2Y9RWV3|A0A2Y9RWV3_TRIMA	44.144	777	358	10	18	741	2	755	0.0	616
sp|Q9H0M5|ZN700_HUMAN	tr|A0A2Y9RWV3|A0A2Y9RWV3_TRIMA	49.588	607	279	2	160	741	263	867	0.0	577
sp|Q9H0M5|ZN700_HUMAN	tr|A0A2Y9RWV3|A0A2Y9RWV3_TRIMA	46.474	624	279	3	160	730	291	912	0.0	551
sp|Q9H0M5|ZN700_HUMAN	tr|A0A2Y9RWV3|A0A2Y9RWV3_TRIMA	47.817	504	243	3	239	742	102	585	3.77e-142	444
sp|Q9H0M5|ZN700_HUMAN	tr|A0A2Y9RWV3|A0A2Y9RWV3_TRIMA	42.417	422	211	6	98	495	494	907	3.53e-89	304
sp|Q9H0M5|ZN700_HUMAN	tr|A0A2Y9RWV3|A0A2Y9RWV3_TRIMA	44.957	347	179	3	129	472	575	912	9.66e-82	284
sp|Q9H0M5|ZN700_HUMAN	tr|A0A2Y9FZU6|A0A2Y9FZU6_TRIMA	44.916	777	345	9	26	741	1	755	0.0	616
sp|Q9H0M5|ZN700_HUMAN	tr|A0A2Y9FZU6|A0A2Y9FZU6_TRIMA	51.663	511	238	3	162	672	269	770	1.18e-167	507
sp|Q9H0M5|ZN700_HUMAN	tr|A0A2Y9FZU6|A0A2Y9FZU6_TRIMA	51.267	513	230	4	133	644	277	770	7.27e-167	505
sp|Q9H0M5|ZN700_HUMAN	tr|A0A2Y9FZU6|A0A2Y9FZU6_TRIMA	44.720	483	226	4	263	742	89	533	7.06e-113	365
sp|Q9H0M5|ZN700_HUMAN	tr|A0A2Y9P7E6|A0A2Y9P7E6_DELLE	42.839	796	377	10	22	742	6	798	0.0	616
sp|Q9H0M5|ZN700_HUMAN	tr|A0A2Y9P7E6|A0A2Y9P7E6_DELLE	48.693	612	295	4	130	741	345	937	0.0	585
sp|Q9H0M5|ZN700_HUMAN	tr|A0A2Y9P7E6|A0A2Y9P7E6_DELLE	48.675	604	287	3	160	742	309	910	0.0	573
sp|Q9H0M5|ZN700_HUMAN	tr|A0A2Y9P7E6|A0A2Y9P7E6_DELLE	45.306	671	317	10	100	742	430	1078	0.0	568
sp|Q9H0M5|ZN700_HUMAN	tr|A0A2Y9P7E6|A0A2Y9P7E6_DELLE	46.106	642	324	7	100	741	486	1105	0.0	562
sp|Q9H0M5|ZN700_HUMAN	tr|A0A2Y9P7E6|A0A2Y9P7E6_DELLE	43.243	555	287	5	100	637	570	1113	1.21e-144	456
sp|Q9H0M5|ZN700_HUMAN	tr|E9PXJ4|E9PXJ4_MOUSE	47.141	717	352	9	22	733	3	697	0.0	615
sp|Q9H0M5|ZN700_HUMAN	tr|E9PXJ4|E9PXJ4_MOUSE	51.044	527	223	3	243	741	74	593	2.98e-170	511
sp|Q9H0M5|ZN700_HUMAN	tr|E9PXJ4|E9PXJ4_MOUSE	46.009	213	103	2	131	343	505	705	1.14e-44	176
sp|Q9H0M5|ZN700_HUMAN	tr|A0A384DHK1|A0A384DHK1_URSMA	52.441	635	241	4	21	602	1	627	0.0	615
sp|Q9H0M5|ZN700_HUMAN	tr|A0A384DHK1|A0A384DHK1_URSMA	53.612	526	228	2	227	742	108	627	0.0	541
sp|Q9H0M5|ZN700_HUMAN	tr|A0A384DHK1|A0A384DHK1_URSMA	49.829	584	262	5	172	742	34	599	8.89e-177	525
sp|Q9H0M5|ZN700_HUMAN	tr|A0A2U4AZF2|A0A2U4AZF2_TURTR	53.933	623	246	4	53	674	1	583	0.0	615
sp|Q9H0M5|ZN700_HUMAN	tr|A0A2U4AZF2|A0A2U4AZF2_TURTR	54.212	546	225	3	186	730	62	583	0.0	559
sp|Q9H0M5|ZN700_HUMAN	tr|A0A2U4AZF2|A0A2U4AZF2_TURTR	52.324	581	251	7	172	742	2	566	0.0	550
sp|Q9H0M5|ZN700_HUMAN	tr|A0A2Y9R3G0|A0A2Y9R3G0_TRIMA	43.646	779	356	7	21	742	52	804	0.0	615
sp|Q9H0M5|ZN700_HUMAN	tr|A0A2Y9R3G0|A0A2Y9R3G0_TRIMA	52.381	567	263	2	175	741	355	914	0.0	572
sp|Q9H0M5|ZN700_HUMAN	tr|A0A2Y9R3G0|A0A2Y9R3G0_TRIMA	49.359	624	297	4	131	742	272	888	0.0	569
sp|Q9H0M5|ZN700_HUMAN	tr|A0A2Y9R3G0|A0A2Y9R3G0_TRIMA	51.159	561	256	2	131	691	351	893	0.0	551
sp|Q9H0M5|ZN700_HUMAN	tr|A0A2Y9R3G0|A0A2Y9R3G0_TRIMA	50.350	429	205	2	160	588	482	902	2.18e-131	417
sp|Q9H0M5|ZN700_HUMAN	tr|A0A087WSP8|A0A087WSP8_MOUSE	42.996	721	358	7	23	742	7	675	0.0	615
sp|Q9H0M5|ZN700_HUMAN	tr|A0A087WSP8|A0A087WSP8_MOUSE	41.395	430	223	5	100	511	278	696	8.42e-104	338
sp|Q9H0M5|ZN700_HUMAN	tr|A0A087WSP8|A0A087WSP8_MOUSE	44.536	366	183	2	131	478	334	697	4.23e-96	318
sp|Q9H0M5|ZN700_HUMAN	tr|A0A0D9R2W9|A0A0D9R2W9_CHLSB	55.132	604	248	5	12	614	15	596	0.0	615
sp|Q9H0M5|ZN700_HUMAN	tr|A0A0D9R2W9|A0A0D9R2W9_CHLSB	50.794	504	223	3	239	742	106	584	2.42e-154	466
sp|Q9H0M5|ZN700_HUMAN	tr|A0A0D9R2W9|A0A0D9R2W9_CHLSB	54.084	453	202	1	246	698	150	596	2.44e-152	461
sp|Q9H0M5|ZN700_HUMAN	tr|A0A0D9R2W9|A0A0D9R2W9_CHLSB	48.333	60	29	1	160	219	542	599	0.018	44.3
sp|Q9H0M5|ZN700_HUMAN	tr|A0A1S3WUX0|A0A1S3WUX0_ERIEU	55.008	589	251	3	160	742	57	637	0.0	614
sp|Q9H0M5|ZN700_HUMAN	tr|A0A1S3WUX0|A0A1S3WUX0_ERIEU	53.974	604	264	3	144	741	125	720	0.0	613
sp|Q9H0M5|ZN700_HUMAN	tr|A0A1S3WUX0|A0A1S3WUX0_ERIEU	56.530	559	231	2	190	742	1	553	0.0	602
sp|Q9H0M5|ZN700_HUMAN	tr|A0A1S3WUX0|A0A1S3WUX0_ERIEU	52.623	610	259	2	160	741	1	608	0.0	597
sp|Q9H0M5|ZN700_HUMAN	tr|A0A1S3WUX0|A0A1S3WUX0_ERIEU	53.859	596	261	3	152	741	161	748	0.0	596
sp|Q9H0M5|ZN700_HUMAN	tr|A0A1S3WUX0|A0A1S3WUX0_ERIEU	53.297	546	221	4	140	657	209	748	7.38e-180	538
sp|Q9H0M5|ZN700_HUMAN	tr|A0A1S3WUX0|A0A1S3WUX0_ERIEU	47.658	491	239	6	87	577	280	752	1.43e-127	403
sp|Q9H0M5|ZN700_HUMAN	tr|A0A2U3WZ91|A0A2U3WZ91_ODORO	45.229	765	371	7	10	741	91	840	0.0	614
sp|Q9H0M5|ZN700_HUMAN	tr|A0A2U3WZ91|A0A2U3WZ91_ODORO	46.870	687	324	8	69	741	237	896	0.0	586
sp|Q9H0M5|ZN700_HUMAN	tr|A0A2U3WZ91|A0A2U3WZ91_ODORO	51.138	571	271	2	160	730	407	969	0.0	563
sp|Q9H0M5|ZN700_HUMAN	tr|A0A2U3WZ91|A0A2U3WZ91_ODORO	50.733	546	261	2	160	705	435	972	3.00e-176	535
sp|Q9H0M5|ZN700_HUMAN	tr|L5K871|L5K871_PTEAL	54.958	595	233	4	22	590	8	593	0.0	613
sp|Q9H0M5|ZN700_HUMAN	tr|L5K871|L5K871_PTEAL	56.226	514	206	3	242	742	70	577	0.0	548
sp|Q9H0M5|ZN700_HUMAN	tr|L5K871|L5K871_PTEAL	49.100	611	277	6	136	730	1	593	0.0	545
sp|Q9H0M5|ZN700_HUMAN	tr|L5K871|L5K871_PTEAL	42.791	215	75	4	139	307	384	596	6.82e-37	153
sp|Q9H0M5|ZN700_HUMAN	tr|A0A5F9CD13|A0A5F9CD13_RABIT	46.099	705	330	5	24	728	2	656	0.0	613
sp|Q9H0M5|ZN700_HUMAN	tr|A0A5F9CD13|A0A5F9CD13_RABIT	53.654	520	235	1	222	741	100	613	0.0	546
sp|Q9H0M5|ZN700_HUMAN	tr|A0A5F9CD13|A0A5F9CD13_RABIT	53.200	500	228	1	243	742	93	586	4.13e-175	521
sp|Q9H0M5|ZN700_HUMAN	tr|A0A5F9CD13|A0A5F9CD13_RABIT	50.877	114	56	0	629	742	81	194	1.23e-25	118
sp|Q9H0M5|ZN700_HUMAN	tr|A0A091EJ71|A0A091EJ71_FUKDA	44.340	742	363	8	41	741	1	733	0.0	613
sp|Q9H0M5|ZN700_HUMAN	tr|A0A091EJ71|A0A091EJ71_FUKDA	44.601	639	325	6	40	671	131	747	3.01e-171	515
sp|Q9H0M5|ZN700_HUMAN	tr|A0A091EJ71|A0A091EJ71_FUKDA	48.240	483	244	1	260	742	118	594	1.14e-153	469
sp|Q9H0M5|ZN700_HUMAN	tr|A0A091EJ71|A0A091EJ71_FUKDA	48.529	408	202	2	335	742	111	510	4.92e-121	385
sp|Q9H0M5|ZN700_HUMAN	tr|A0A091EJ71|A0A091EJ71_FUKDA	30.935	139	73	4	100	220	617	750	3.57e-04	50.1
sp|Q9H0M5|ZN700_HUMAN	tr|A0A091CNU4|A0A091CNU4_FUKDA	49.093	717	330	5	36	729	2	706	0.0	613
sp|Q9H0M5|ZN700_HUMAN	tr|A0A091CNU4|A0A091CNU4_FUKDA	45.455	649	304	5	129	742	233	866	4.91e-154	488
sp|Q9H0M5|ZN700_HUMAN	tr|A0A091CNU4|A0A091CNU4_FUKDA	47.619	567	288	3	177	741	809	1368	2.34e-152	483
sp|Q9H0M5|ZN700_HUMAN	tr|A0A091CNU4|A0A091CNU4_FUKDA	46.597	573	300	1	170	742	776	1342	1.75e-146	468
sp|Q9H0M5|ZN700_HUMAN	tr|A0A091CNU4|A0A091CNU4_FUKDA	45.534	571	302	3	160	730	824	1385	5.93e-141	453
sp|Q9H0M5|ZN700_HUMAN	tr|A0A091CNU4|A0A091CNU4_FUKDA	43.578	654	309	5	129	742	289	922	1.00e-139	449
sp|Q9H0M5|ZN700_HUMAN	tr|A0A091CNU4|A0A091CNU4_FUKDA	42.393	677	312	7	129	742	541	1202	8.83e-139	447
sp|Q9H0M5|ZN700_HUMAN	tr|A0A2U3ZCS8|A0A2U3ZCS8_ODORO	55.631	586	249	3	160	742	3125	3702	0.0	612
sp|Q9H0M5|ZN700_HUMAN	tr|A0A2U3ZCS8|A0A2U3ZCS8_ODORO	52.673	636	246	5	159	741	2732	3365	0.0	607
sp|Q9H0M5|ZN700_HUMAN	tr|A0A2U3ZCS8|A0A2U3ZCS8_ODORO	53.345	583	264	2	160	742	2089	2663	0.0	606
sp|Q9H0M5|ZN700_HUMAN	tr|A0A2U3ZCS8|A0A2U3ZCS8_ODORO	53.608	582	262	2	160	741	2173	2746	0.0	599
sp|Q9H0M5|ZN700_HUMAN	tr|A0A2U3ZCS8|A0A2U3ZCS8_ODORO	49.706	680	307	7	83	741	3176	3841	0.0	595
sp|Q9H0M5|ZN700_HUMAN	tr|A0A2U3ZCS8|A0A2U3ZCS8_ODORO	50.675	667	293	7	81	741	1942	2578	0.0	592
sp|Q9H0M5|ZN700_HUMAN	tr|A0A2U3ZCS8|A0A2U3ZCS8_ODORO	47.826	690	302	6	100	742	973	1651	0.0	591
sp|Q9H0M5|ZN700_HUMAN	tr|A0A2U3ZCS8|A0A2U3ZCS8_ODORO	52.124	612	275	3	131	742	1818	2411	0.0	590
sp|Q9H0M5|ZN700_HUMAN	tr|A0A2U3ZCS8|A0A2U3ZCS8_ODORO	50.549	637	278	3	131	742	3162	3786	0.0	589
sp|Q9H0M5|ZN700_HUMAN	tr|A0A2U3ZCS8|A0A2U3ZCS8_ODORO	50.606	660	290	9	89	742	2566	3195	0.0	587
sp|Q9H0M5|ZN700_HUMAN	tr|A0A2U3ZCS8|A0A2U3ZCS8_ODORO	43.902	779	352	10	24	741	2	756	0.0	587
sp|Q9H0M5|ZN700_HUMAN	tr|A0A2U3ZCS8|A0A2U3ZCS8_ODORO	51.747	601	282	2	141	741	1198	1790	0.0	586
sp|Q9H0M5|ZN700_HUMAN	tr|A0A2U3ZCS8|A0A2U3ZCS8_ODORO	46.424	713	338	8	45	742	130	813	0.0	585
sp|Q9H0M5|ZN700_HUMAN	tr|A0A2U3ZCS8|A0A2U3ZCS8_ODORO	48.733	671	311	6	90	741	2371	3027	0.0	584
sp|Q9H0M5|ZN700_HUMAN	tr|A0A2U3ZCS8|A0A2U3ZCS8_ODORO	48.328	658	263	6	160	742	519	1174	8.61e-180	576
sp|Q9H0M5|ZN700_HUMAN	tr|A0A2U3ZCS8|A0A2U3ZCS8_ODORO	46.345	684	293	5	130	741	1393	2074	3.54e-177	568
sp|Q9H0M5|ZN700_HUMAN	tr|A0A2U3ZCS8|A0A2U3ZCS8_ODORO	49.834	602	287	3	129	730	3300	3886	1.14e-176	567
sp|Q9H0M5|ZN700_HUMAN	tr|A0A2U3ZCS8|A0A2U3ZCS8_ODORO	48.132	669	306	6	96	741	804	1454	1.58e-176	566
sp|Q9H0M5|ZN700_HUMAN	tr|A0A2U3ZCS8|A0A2U3ZCS8_ODORO	43.807	436	209	7	74	495	3468	3881	2.97e-93	325
sp|Q9H0M5|ZN700_HUMAN	tr|A0A2Y9RTC5|A0A2Y9RTC5_TRIMA	46.011	752	345	7	21	728	1	735	0.0	612
sp|Q9H0M5|ZN700_HUMAN	tr|A0A2Y9RTC5|A0A2Y9RTC5_TRIMA	48.419	506	238	5	242	742	94	581	6.38e-137	426
sp|Q9H0M5|ZN700_HUMAN	tr|W5P5N8|W5P5N8_SHEEP	45.839	733	363	10	11	742	25	724	0.0	612
sp|Q9H0M5|ZN700_HUMAN	tr|W5P5N8|W5P5N8_SHEEP	51.276	431	202	2	160	590	318	740	1.43e-142	441
sp|Q9H0M5|ZN700_HUMAN	tr|W5P5N8|W5P5N8_SHEEP	48.261	230	117	1	160	389	514	741	5.87e-59	218
sp|Q9H0M5|ZN700_HUMAN	tr|H0WNG2|H0WNG2_OTOGA	43.531	742	385	9	14	742	3	723	0.0	612
sp|Q9H0M5|ZN700_HUMAN	tr|H0WNG2|H0WNG2_OTOGA	44.098	737	374	9	30	742	85	807	0.0	593
sp|Q9H0M5|ZN700_HUMAN	tr|H0WNG2|H0WNG2_OTOGA	48.602	644	306	7	100	742	384	1003	0.0	592
sp|Q9H0M5|ZN700_HUMAN	tr|H0WNG2|H0WNG2_OTOGA	51.199	584	276	3	160	742	513	1088	0.0	590
sp|Q9H0M5|ZN700_HUMAN	tr|H0WNG2|H0WNG2_OTOGA	50.598	585	279	4	160	742	569	1145	0.0	581
sp|Q9H0M5|ZN700_HUMAN	tr|H0WNG2|H0WNG2_OTOGA	50.356	562	269	4	160	719	597	1150	0.0	558
sp|Q9H0M5|ZN700_HUMAN	tr|H0WNG2|H0WNG2_OTOGA	44.809	183	88	4	152	323	972	1152	6.07e-36	152
sp|Q9H0M5|ZN700_HUMAN	tr|U3KPF5|U3KPF5_RABIT	42.840	810	369	7	24	741	2	809	0.0	612
sp|Q9H0M5|ZN700_HUMAN	tr|U3KPF5|U3KPF5_RABIT	49.447	633	268	5	160	742	236	866	0.0	584
sp|Q9H0M5|ZN700_HUMAN	tr|U3KPF5|U3KPF5_RABIT	48.675	604	275	3	160	736	348	943	0.0	551
sp|Q9H0M5|ZN700_HUMAN	tr|U3KPF5|U3KPF5_RABIT	41.406	640	272	7	100	657	357	975	1.26e-147	461
sp|Q9H0M5|ZN700_HUMAN	tr|U3KPF5|U3KPF5_RABIT	53.867	375	167	1	368	742	134	502	8.22e-119	385
sp|Q9H0M5|ZN700_HUMAN	tr|F6YKS0|F6YKS0_HORSE	57.343	572	226	4	175	735	18	582	0.0	612
sp|Q9H0M5|ZN700_HUMAN	tr|F6YKS0|F6YKS0_HORSE	52.258	620	255	5	90	708	4	583	0.0	582
sp|Q9H0M5|ZN700_HUMAN	tr|F6YKS0|F6YKS0_HORSE	58.145	442	160	3	302	742	32	449	1.33e-157	474
sp|Q9H0M5|ZN700_HUMAN	tr|A0A2I3H7T9|A0A2I3H7T9_NOMLE	44.066	792	364	12	23	742	4	788	0.0	611
sp|Q9H0M5|ZN700_HUMAN	tr|A0A2I3H7T9|A0A2I3H7T9_NOMLE	48.313	652	313	8	96	742	271	903	0.0	577
sp|Q9H0M5|ZN700_HUMAN	tr|A0A2I3H7T9|A0A2I3H7T9_NOMLE	48.318	654	315	8	100	742	175	816	0.0	572
sp|Q9H0M5|ZN700_HUMAN	tr|A0A2I3H7T9|A0A2I3H7T9_NOMLE	50.772	518	242	4	160	672	408	917	1.04e-162	498
sp|Q9H0M5|ZN700_HUMAN	tr|A0A2Y9QMB7|A0A2Y9QMB7_TRIMA	45.718	759	349	10	21	742	1	733	0.0	611
sp|Q9H0M5|ZN700_HUMAN	tr|A0A2Y9QMB7|A0A2Y9QMB7_TRIMA	47.318	727	282	11	114	742	262	985	0.0	577
sp|Q9H0M5|ZN700_HUMAN	tr|A0A2Y9QMB7|A0A2Y9QMB7_TRIMA	48.877	579	272	6	129	702	442	1001	4.85e-166	509
sp|Q9H0M5|ZN700_HUMAN	tr|A0A2Y9QMB7|A0A2Y9QMB7_TRIMA	51.329	489	228	4	160	647	523	1002	4.85e-154	478
sp|Q9H0M5|ZN700_HUMAN	tr|A0A340XE87|A0A340XE87_LIPVE	41.646	814	385	9	17	742	16	827	0.0	611
sp|Q9H0M5|ZN700_HUMAN	tr|A0A340XE87|A0A340XE87_LIPVE	51.155	606	271	5	160	742	364	967	0.0	591
sp|Q9H0M5|ZN700_HUMAN	tr|A0A340XE87|A0A340XE87_LIPVE	51.203	582	276	2	160	741	421	994	0.0	582
sp|Q9H0M5|ZN700_HUMAN	tr|A0A340XE87|A0A340XE87_LIPVE	48.989	643	307	4	100	742	402	1023	0.0	582
sp|Q9H0M5|ZN700_HUMAN	tr|A0A340XE87|A0A340XE87_LIPVE	50.881	511	243	2	160	670	533	1035	1.89e-163	503
sp|Q9H0M5|ZN700_HUMAN	tr|A0A340XE87|A0A340XE87_LIPVE	45.989	374	179	4	100	469	682	1036	3.69e-89	306
sp|Q9H0M5|ZN700_HUMAN	tr|F1SEY6|F1SEY6_PIG	56.085	567	237	3	21	587	1	555	0.0	610
sp|Q9H0M5|ZN700_HUMAN	tr|F1SEY6|F1SEY6_PIG	53.106	499	209	4	228	726	81	554	5.16e-166	494
sp|Q9H0M5|ZN700_HUMAN	tr|F1SEY6|F1SEY6_PIG	56.098	451	182	2	302	742	98	542	3.10e-160	479
sp|Q9H0M5|ZN700_HUMAN	tr|F1SEY6|F1SEY6_PIG	49.517	414	177	6	341	741	7	401	2.16e-109	348
sp|Q9H0M5|ZN700_HUMAN	tr|A0A2R9BD76|A0A2R9BD76_PANPA	53.084	616	257	6	22	618	4	606	0.0	610
sp|Q9H0M5|ZN700_HUMAN	tr|A0A2R9BD76|A0A2R9BD76_PANPA	54.221	533	207	5	227	730	82	606	0.0	539
sp|Q9H0M5|ZN700_HUMAN	tr|A0A2R9BD76|A0A2R9BD76_PANPA	55.706	517	192	6	254	741	81	589	3.66e-178	527
sp|Q9H0M5|ZN700_HUMAN	tr|A0A2R9BD76|A0A2R9BD76_PANPA	52.099	405	157	4	367	742	82	478	4.78e-117	370
sp|Q9H0M5|ZN700_HUMAN	tr|G5C0F5|G5C0F5_HETGA	56.021	573	246	1	170	742	440	1006	0.0	610
sp|Q9H0M5|ZN700_HUMAN	tr|G5C0F5|G5C0F5_HETGA	51.713	613	281	3	129	741	492	1089	0.0	587
sp|Q9H0M5|ZN700_HUMAN	tr|G5C0F5|G5C0F5_HETGA	43.467	773	336	9	22	741	1	725	0.0	565
sp|Q9H0M5|ZN700_HUMAN	tr|G5C0F5|G5C0F5_HETGA	54.862	545	238	2	160	704	572	1108	1.27e-180	550
sp|Q9H0M5|ZN700_HUMAN	tr|G5C0F5|G5C0F5_HETGA	43.402	341	151	6	403	742	124	423	6.88e-63	233
sp|Q9H0M5|ZN700_HUMAN	tr|H0XWA9|H0XWA9_OTOGA	44.548	752	373	12	24	742	4	744	0.0	610
sp|Q9H0M5|ZN700_HUMAN	tr|H0XWA9|H0XWA9_OTOGA	49.838	616	287	4	131	742	234	831	0.0	583
sp|Q9H0M5|ZN700_HUMAN	tr|H0XWA9|H0XWA9_OTOGA	50.000	584	286	3	160	742	421	999	0.0	583
sp|Q9H0M5|ZN700_HUMAN	tr|H0XWA9|H0XWA9_OTOGA	46.498	671	321	6	100	742	486	1146	0.0	578
sp|Q9H0M5|ZN700_HUMAN	tr|H0XWA9|H0XWA9_OTOGA	48.288	584	271	6	160	733	618	1180	3.60e-173	533
sp|Q9H0M5|ZN700_HUMAN	tr|H0XWA9|H0XWA9_OTOGA	43.551	597	272	6	131	677	599	1180	1.60e-150	474
sp|Q9H0M5|ZN700_HUMAN	tr|H0XWA9|H0XWA9_OTOGA	42.382	571	263	8	100	649	655	1180	2.06e-130	421
sp|Q9H0M5|ZN700_HUMAN	tr|A0A2K5C302|A0A2K5C302_AOTNA	43.935	742	384	8	19	741	117	845	0.0	610
sp|Q9H0M5|ZN700_HUMAN	tr|A0A2K5C302|A0A2K5C302_AOTNA	39.148	751	385	10	22	741	52	761	1.49e-174	527
sp|Q9H0M5|ZN700_HUMAN	tr|A0A2K5C302|A0A2K5C302_AOTNA	45.234	619	311	5	62	673	264	861	1.13e-172	522
sp|Q9H0M5|ZN700_HUMAN	tr|A0A2K5C302|A0A2K5C302_AOTNA	48.548	482	242	1	261	742	231	706	1.97e-153	473
sp|Q9H0M5|ZN700_HUMAN	tr|G5BT77|G5BT77_HETGA	49.038	728	344	7	24	742	1	710	0.0	609
sp|Q9H0M5|ZN700_HUMAN	tr|A0A091DHN8|A0A091DHN8_FUKDA	46.042	758	346	5	36	742	2	747	0.0	609
sp|Q9H0M5|ZN700_HUMAN	tr|A0A091DHN8|A0A091DHN8_FUKDA	50.832	661	296	7	74	729	154	790	0.0	592
sp|Q9H0M5|ZN700_HUMAN	tr|A0A091DHN8|A0A091DHN8_FUKDA	51.294	657	285	6	88	741	150	774	0.0	590
sp|Q9H0M5|ZN700_HUMAN	tr|A0A2K5MJJ0|A0A2K5MJJ0_CERAT	44.531	768	371	10	10	741	66	814	0.0	609
sp|Q9H0M5|ZN700_HUMAN	tr|A0A2K5MJJ0|A0A2K5MJJ0_CERAT	49.585	603	280	2	162	742	299	899	0.0	574
sp|Q9H0M5|ZN700_HUMAN	tr|A0A2K5MJJ0|A0A2K5MJJ0_CERAT	48.841	604	291	2	138	741	341	926	0.0	561
sp|Q9H0M5|ZN700_HUMAN	tr|A0A2K5MJJ0|A0A2K5MJJ0_CERAT	50.438	571	275	2	160	730	381	943	0.0	555
sp|Q9H0M5|ZN700_HUMAN	tr|A0A2K5MJJ0|A0A2K5MJJ0_CERAT	47.185	604	298	6	100	703	362	944	2.14e-175	532
sp|Q9H0M5|ZN700_HUMAN	tr|F6UWZ5|F6UWZ5_CALJA	51.724	580	272	2	162	741	304	875	0.0	609
sp|Q9H0M5|ZN700_HUMAN	tr|F6UWZ5|F6UWZ5_CALJA	42.700	726	394	6	22	741	82	791	0.0	573
sp|Q9H0M5|ZN700_HUMAN	tr|F6UWZ5|F6UWZ5_CALJA	49.722	539	263	2	160	698	358	888	0.0	549
sp|Q9H0M5|ZN700_HUMAN	tr|F6UWZ5|F6UWZ5_CALJA	45.396	619	310	6	62	673	294	891	2.23e-172	522
sp|Q9H0M5|ZN700_HUMAN	tr|F6UWZ5|F6UWZ5_CALJA	48.548	482	242	1	261	742	261	736	3.75e-153	473
sp|Q9H0M5|ZN700_HUMAN	tr|A0A2K6SI71|A0A2K6SI71_SAIBB	51.724	580	272	2	162	741	274	845	0.0	608
sp|Q9H0M5|ZN700_HUMAN	tr|A0A2K6SI71|A0A2K6SI71_SAIBB	42.098	734	387	9	22	741	52	761	0.0	575
sp|Q9H0M5|ZN700_HUMAN	tr|A0A2K6SI71|A0A2K6SI71_SAIBB	45.073	619	312	5	62	673	264	861	2.74e-172	521
sp|Q9H0M5|ZN700_HUMAN	tr|A0A2K6SI71|A0A2K6SI71_SAIBB	50.535	374	179	1	369	742	255	622	8.03e-119	382
sp|Q9H0M5|ZN700_HUMAN	tr|A0A096MYB7|A0A096MYB7_PAPAN	43.823	769	375	8	10	741	69	817	0.0	608
sp|Q9H0M5|ZN700_HUMAN	tr|A0A096MYB7|A0A096MYB7_PAPAN	49.751	603	279	2	162	742	302	902	0.0	575
sp|Q9H0M5|ZN700_HUMAN	tr|A0A096MYB7|A0A096MYB7_PAPAN	50.000	582	283	2	160	741	356	929	0.0	562
sp|Q9H0M5|ZN700_HUMAN	tr|A0A096MYB7|A0A096MYB7_PAPAN	50.263	571	276	2	160	730	384	946	0.0	553
sp|Q9H0M5|ZN700_HUMAN	tr|A0A096MYB7|A0A096MYB7_PAPAN	47.351	604	297	6	100	703	365	947	1.45e-175	532
sp|Q9H0M5|ZN700_HUMAN	tr|A0A3Q0CGU2|A0A3Q0CGU2_MESAU	49.218	703	317	6	53	726	1	692	0.0	608
sp|Q9H0M5|ZN700_HUMAN	tr|A0A3Q0CGU2|A0A3Q0CGU2_MESAU	53.204	515	226	4	129	643	194	693	2.63e-169	508
sp|Q9H0M5|ZN700_HUMAN	tr|A0A3Q0CGU2|A0A3Q0CGU2_MESAU	50.558	538	260	1	205	742	93	624	1.06e-166	501
sp|Q9H0M5|ZN700_HUMAN	tr|A0A1S3GPG7|A0A1S3GPG7_DIPOR	50.000	630	294	4	130	741	443	1069	0.0	608
sp|Q9H0M5|ZN700_HUMAN	tr|A0A1S3GPG7|A0A1S3GPG7_DIPOR	51.424	597	263	2	172	741	417	1013	0.0	604
sp|Q9H0M5|ZN700_HUMAN	tr|A0A1S3GPG7|A0A1S3GPG7_DIPOR	53.578	545	240	4	160	699	547	1083	0.0	554
sp|Q9H0M5|ZN700_HUMAN	tr|A0A1S3GPG7|A0A1S3GPG7_DIPOR	47.890	545	273	2	202	741	335	873	1.61e-163	505
sp|Q9H0M5|ZN700_HUMAN	tr|A0A1S3GPG7|A0A1S3GPG7_DIPOR	45.017	602	293	3	173	742	251	846	3.90e-163	504
sp|Q9H0M5|ZN700_HUMAN	tr|A0A1S3GPG7|A0A1S3GPG7_DIPOR	46.218	595	279	6	178	741	228	812	7.38e-159	493
sp|Q9H0M5|ZN700_HUMAN	tr|A0A1S3GPG7|A0A1S3GPG7_DIPOR	38.859	736	425	8	21	742	5	729	9.99e-148	464
sp|Q9H0M5|ZN700_HUMAN	tr|A0A5F4VXU1|A0A5F4VXU1_CALJA	46.846	745	362	11	1	742	1	714	0.0	608
sp|Q9H0M5|ZN700_HUMAN	tr|A0A5F4VXU1|A0A5F4VXU1_CALJA	43.691	531	257	9	85	590	216	729	9.60e-122	386
sp|Q9H0M5|ZN700_HUMAN	tr|A0A2Y9S1F7|A0A2Y9S1F7_TRIMA	45.333	750	357	7	21	741	1	726	0.0	608
sp|Q9H0M5|ZN700_HUMAN	tr|A0A2K6JM84|A0A2K6JM84_RHIBE	53.950	595	254	4	21	615	1	575	0.0	608
sp|Q9H0M5|ZN700_HUMAN	tr|A0A2K6JM84|A0A2K6JM84_RHIBE	57.738	504	202	3	171	670	78	574	0.0	563
sp|Q9H0M5|ZN700_HUMAN	tr|A0A2K6JM84|A0A2K6JM84_RHIBE	58.103	506	200	4	242	742	64	562	0.0	552
sp|Q9H0M5|ZN700_HUMAN	tr|A0A2K6JM84|A0A2K6JM84_RHIBE	57.058	503	203	3	200	698	81	574	0.0	549
sp|Q9H0M5|ZN700_HUMAN	tr|A0A2K6JM84|A0A2K6JM84_RHIBE	57.522	452	180	5	295	741	61	505	5.75e-164	490
sp|Q9H0M5|ZN700_HUMAN	tr|A0A2K6JM84|A0A2K6JM84_RHIBE	45.882	170	58	3	606	742	58	226	2.63e-26	120
sp|Q9H0M5|ZN700_HUMAN	tr|H2NSV6|H2NSV6_PONAB	44.130	741	383	8	19	741	144	871	0.0	608
sp|Q9H0M5|ZN700_HUMAN	tr|H2NSV6|H2NSV6_PONAB	39.067	750	386	8	22	741	79	787	3.49e-176	532
sp|Q9H0M5|ZN700_HUMAN	tr|H2NSV6|H2NSV6_PONAB	45.719	619	308	6	62	673	290	887	9.29e-173	523
sp|Q9H0M5|ZN700_HUMAN	tr|H2NSV6|H2NSV6_PONAB	48.755	482	241	1	261	742	257	732	3.87e-153	473
sp|Q9H0M5|ZN700_HUMAN	tr|A0A2K6AAT3|A0A2K6AAT3_MANLE	44.401	768	372	10	10	741	69	817	0.0	608
sp|Q9H0M5|ZN700_HUMAN	tr|A0A2K6AAT3|A0A2K6AAT3_MANLE	49.751	603	279	2	162	742	302	902	0.0	575
sp|Q9H0M5|ZN700_HUMAN	tr|A0A2K6AAT3|A0A2K6AAT3_MANLE	49.007	604	290	2	138	741	344	929	0.0	562
sp|Q9H0M5|ZN700_HUMAN	tr|A0A2K6AAT3|A0A2K6AAT3_MANLE	50.263	571	276	2	160	730	384	946	0.0	554
sp|Q9H0M5|ZN700_HUMAN	tr|A0A2K6AAT3|A0A2K6AAT3_MANLE	50.184	544	263	2	160	703	412	947	8.40e-176	533
sp|Q9H0M5|ZN700_HUMAN	tr|A0A2K6JYY9|A0A2K6JYY9_RHIBE	43.607	743	385	8	19	741	117	845	0.0	608
sp|Q9H0M5|ZN700_HUMAN	tr|A0A2K6JYY9|A0A2K6JYY9_RHIBE	49.907	539	262	2	160	698	328	858	0.0	550
sp|Q9H0M5|ZN700_HUMAN	tr|A0A2K6JYY9|A0A2K6JYY9_RHIBE	39.495	752	381	11	22	741	52	761	3.88e-177	534
sp|Q9H0M5|ZN700_HUMAN	tr|A0A2K6JYY9|A0A2K6JYY9_RHIBE	45.396	619	310	5	62	673	264	861	4.04e-173	523
sp|Q9H0M5|ZN700_HUMAN	tr|A0A2K6JYY9|A0A2K6JYY9_RHIBE	50.802	374	178	1	369	742	255	622	9.15e-120	385
sp|Q9H0M5|ZN700_HUMAN	tr|A0A2K6JYY9|A0A2K6JYY9_RHIBE	45.022	231	125	1	160	390	636	864	3.42e-54	206
sp|Q9H0M5|ZN700_HUMAN	sp|A8MQ14|ZN850_HUMAN	43.036	797	368	6	24	742	7	795	0.0	608
sp|Q9H0M5|ZN700_HUMAN	sp|A8MQ14|ZN850_HUMAN	49.065	642	306	5	100	741	314	934	0.0	587
sp|Q9H0M5|ZN700_HUMAN	sp|A8MQ14|ZN850_HUMAN	51.979	581	271	2	162	742	251	823	0.0	586
sp|Q9H0M5|ZN700_HUMAN	sp|A8MQ14|ZN850_HUMAN	50.909	605	273	3	160	742	277	879	0.0	584
sp|Q9H0M5|ZN700_HUMAN	sp|A8MQ14|ZN850_HUMAN	52.577	582	268	2	160	741	501	1074	0.0	582
sp|Q9H0M5|ZN700_HUMAN	sp|A8MQ14|ZN850_HUMAN	50.362	552	263	3	147	698	547	1087	1.65e-174	534
sp|Q9H0M5|ZN700_HUMAN	sp|A8MQ14|ZN850_HUMAN	49.550	444	213	3	143	586	655	1087	7.88e-127	409
sp|Q9H0M5|ZN700_HUMAN	tr|A0A091DCE9|A0A091DCE9_FUKDA	47.658	726	334	6	36	741	2	701	0.0	608
sp|Q9H0M5|ZN700_HUMAN	tr|A0A091DCE9|A0A091DCE9_FUKDA	53.583	614	270	3	129	742	384	982	0.0	603
sp|Q9H0M5|ZN700_HUMAN	tr|A0A091DCE9|A0A091DCE9_FUKDA	54.983	582	254	2	160	741	296	869	0.0	597
sp|Q9H0M5|ZN700_HUMAN	tr|A0A091DCE9|A0A091DCE9_FUKDA	56.140	570	242	2	160	729	436	997	0.0	590
sp|Q9H0M5|ZN700_HUMAN	tr|A0A091DCE9|A0A091DCE9_FUKDA	51.481	540	251	2	203	742	62	590	5.82e-161	496
sp|Q9H0M5|ZN700_HUMAN	tr|A0A091DCE9|A0A091DCE9_FUKDA	51.052	523	227	5	99	617	500	997	4.82e-149	465
sp|Q9H0M5|ZN700_HUMAN	tr|A0A3Q0EDQ4|A0A3Q0EDQ4_TARSY	55.593	590	249	4	53	642	1	577	0.0	607
sp|Q9H0M5|ZN700_HUMAN	tr|A0A3Q0EDQ4|A0A3Q0EDQ4_TARSY	54.979	482	210	2	246	727	104	578	1.34e-166	497
sp|Q9H0M5|ZN700_HUMAN	tr|A0A3Q0EDQ4|A0A3Q0EDQ4_TARSY	49.201	563	231	6	208	742	30	565	2.96e-160	481
sp|Q9H0M5|ZN700_HUMAN	tr|A0A3Q0EDQ4|A0A3Q0EDQ4_TARSY	51.667	60	27	1	160	219	523	580	7.48e-06	55.5
sp|Q9H0M5|ZN700_HUMAN	tr|A0A2K6GMV9|A0A2K6GMV9_PROCO	43.414	744	385	8	19	741	117	845	0.0	607
sp|Q9H0M5|ZN700_HUMAN	tr|A0A2K6GMV9|A0A2K6GMV9_PROCO	40.213	751	377	11	22	741	52	761	4.23e-179	539
sp|Q9H0M5|ZN700_HUMAN	tr|A0A2K6GMV9|A0A2K6GMV9_PROCO	45.557	619	309	6	62	673	264	861	3.59e-173	523
sp|Q9H0M5|ZN700_HUMAN	tr|A0A2K6GMV9|A0A2K6GMV9_PROCO	50.394	381	181	2	364	742	248	622	1.49e-119	384
sp|Q9H0M5|ZN700_HUMAN	tr|A0A2I3RPA8|A0A2I3RPA8_PANTR	58.922	538	208	5	22	559	5	529	0.0	607
sp|Q9H0M5|ZN700_HUMAN	tr|A0A2I3RPA8|A0A2I3RPA8_PANTR	53.178	472	196	3	255	726	82	528	5.45e-147	445
sp|Q9H0M5|ZN700_HUMAN	tr|A0A2I3RPA8|A0A2I3RPA8_PANTR	53.084	454	188	4	190	643	101	529	1.45e-143	436
sp|Q9H0M5|ZN700_HUMAN	tr|A0A2I3RPA8|A0A2I3RPA8_PANTR	50.667	450	195	3	295	741	63	488	4.03e-131	404
sp|Q9H0M5|ZN700_HUMAN	tr|A0A2I3RPA8|A0A2I3RPA8_PANTR	53.368	386	164	2	367	742	82	461	2.45e-120	376
sp|Q9H0M5|ZN700_HUMAN	tr|A0A2R8ZXM8|A0A2R8ZXM8_PANPA	58.922	538	208	5	22	559	5	529	0.0	607
sp|Q9H0M5|ZN700_HUMAN	tr|A0A2R8ZXM8|A0A2R8ZXM8_PANPA	53.178	472	196	3	255	726	82	528	5.45e-147	445
sp|Q9H0M5|ZN700_HUMAN	tr|A0A2R8ZXM8|A0A2R8ZXM8_PANPA	53.084	454	188	4	190	643	101	529	1.45e-143	436
sp|Q9H0M5|ZN700_HUMAN	tr|A0A2R8ZXM8|A0A2R8ZXM8_PANPA	50.667	450	195	3	295	741	63	488	4.03e-131	404
sp|Q9H0M5|ZN700_HUMAN	tr|A0A2R8ZXM8|A0A2R8ZXM8_PANPA	53.368	386	164	2	367	742	82	461	2.45e-120	376
sp|Q9H0M5|ZN700_HUMAN	tr|A0A2K5YY13|A0A2K5YY13_MANLE	53.872	594	254	4	22	615	1	574	0.0	607
sp|Q9H0M5|ZN700_HUMAN	tr|A0A2K5YY13|A0A2K5YY13_MANLE	58.465	508	195	5	242	742	63	561	0.0	553
sp|Q9H0M5|ZN700_HUMAN	tr|A0A2K5YY13|A0A2K5YY13_MANLE	56.154	520	212	4	186	698	63	573	0.0	550
sp|Q9H0M5|ZN700_HUMAN	tr|A0A2K5YY13|A0A2K5YY13_MANLE	57.489	454	177	5	295	741	60	504	2.32e-165	493
sp|Q9H0M5|ZN700_HUMAN	tr|A0A2K5YY13|A0A2K5YY13_MANLE	44.379	169	62	1	606	742	57	225	8.13e-27	121
sp|Q9H0M5|ZN700_HUMAN	tr|G5BIN0|G5BIN0_HETGA	48.575	702	323	7	23	701	1	687	0.0	607
sp|Q9H0M5|ZN700_HUMAN	tr|G5BIN0|G5BIN0_HETGA	50.099	505	232	4	246	741	96	589	3.23e-143	440
sp|Q9H0M5|ZN700_HUMAN	tr|G5BIN0|G5BIN0_HETGA	47.894	451	215	3	301	742	95	534	5.50e-114	364
sp|Q9H0M5|ZN700_HUMAN	tr|F6X718|F6X718_HORSE	51.724	580	272	2	162	741	272	843	0.0	607
sp|Q9H0M5|ZN700_HUMAN	tr|F6X718|F6X718_HORSE	42.975	726	390	9	22	741	52	759	0.0	582
sp|Q9H0M5|ZN700_HUMAN	tr|F6X718|F6X718_HORSE	49.907	539	262	2	160	698	326	856	0.0	549
sp|Q9H0M5|ZN700_HUMAN	tr|F6X718|F6X718_HORSE	47.843	510	257	3	234	742	203	704	4.13e-155	477
sp|Q9H0M5|ZN700_HUMAN	tr|F6X718|F6X718_HORSE	45.980	398	172	3	129	495	470	855	3.13e-101	335
sp|Q9H0M5|ZN700_HUMAN	tr|F6X718|F6X718_HORSE	49.038	312	157	1	160	471	550	859	8.44e-92	310
sp|Q9H0M5|ZN700_HUMAN	tr|H2QCC1|H2QCC1_PANTR	43.641	747	379	9	19	741	117	845	0.0	607
sp|Q9H0M5|ZN700_HUMAN	tr|H2QCC1|H2QCC1_PANTR	49.907	539	262	2	160	698	328	858	0.0	549
sp|Q9H0M5|ZN700_HUMAN	tr|H2QCC1|H2QCC1_PANTR	39.894	757	371	10	22	741	52	761	5.42e-178	536
sp|Q9H0M5|ZN700_HUMAN	tr|H2QCC1|H2QCC1_PANTR	50.802	374	178	1	369	742	255	622	1.05e-119	384
sp|Q9H0M5|ZN700_HUMAN	tr|H2QCC1|H2QCC1_PANTR	46.231	398	171	3	129	495	472	857	1.80e-101	336
sp|Q9H0M5|ZN700_HUMAN	tr|H2QCC1|H2QCC1_PANTR	49.359	312	156	1	160	471	552	861	4.68e-92	311
sp|Q9H0M5|ZN700_HUMAN	tr|H0XKP2|H0XKP2_OTOGA	41.927	768	395	7	24	742	8	773	0.0	607
sp|Q9H0M5|ZN700_HUMAN	tr|H0XKP2|H0XKP2_OTOGA	49.914	583	284	2	160	742	227	801	0.0	588
sp|Q9H0M5|ZN700_HUMAN	tr|H0XKP2|H0XKP2_OTOGA	45.386	661	316	7	100	738	208	845	0.0	556
sp|Q9H0M5|ZN700_HUMAN	tr|A0A2K5X2R7|A0A2K5X2R7_MACFA	43.693	769	376	8	10	741	64	812	0.0	607
sp|Q9H0M5|ZN700_HUMAN	tr|A0A2K5X2R7|A0A2K5X2R7_MACFA	49.585	603	280	2	162	742	297	897	0.0	574
sp|Q9H0M5|ZN700_HUMAN	tr|A0A2K5X2R7|A0A2K5X2R7_MACFA	50.263	571	276	2	160	730	379	941	0.0	555
sp|Q9H0M5|ZN700_HUMAN	tr|A0A2K5X2R7|A0A2K5X2R7_MACFA	47.185	604	298	6	100	703	360	942	2.54e-175	531
sp|Q9H0M5|ZN700_HUMAN	tr|G5B9U6|G5B9U6_HETGA	47.767	739	327	4	53	742	1	729	0.0	607
sp|Q9H0M5|ZN700_HUMAN	tr|G5B9U6|G5B9U6_HETGA	51.713	613	269	5	98	707	190	778	0.0	567
sp|Q9H0M5|ZN700_HUMAN	tr|A0A384DHL9|A0A384DHL9_URSMA	42.823	829	349	11	24	741	51	865	0.0	606
sp|Q9H0M5|ZN700_HUMAN	tr|A0A384DHL9|A0A384DHL9_URSMA	52.659	583	268	2	160	742	348	922	0.0	570
sp|Q9H0M5|ZN700_HUMAN	tr|A0A384DHL9|A0A384DHL9_URSMA	50.744	605	274	2	160	742	376	978	0.0	562
sp|Q9H0M5|ZN700_HUMAN	tr|A0A384DHL9|A0A384DHL9_URSMA	51.664	571	268	2	160	730	432	994	3.10e-178	541
sp|Q9H0M5|ZN700_HUMAN	tr|G1U9D7|G1U9D7_RABIT	43.419	737	395	5	19	741	95	823	0.0	606
sp|Q9H0M5|ZN700_HUMAN	tr|G1U9D7|G1U9D7_RABIT	38.431	752	391	8	21	741	29	739	1.06e-172	521
sp|Q9H0M5|ZN700_HUMAN	tr|G1U9D7|G1U9D7_RABIT	46.875	512	259	4	234	742	183	684	3.97e-150	463
sp|Q9H0M5|ZN700_HUMAN	tr|G1U9D7|G1U9D7_RABIT	45.980	398	172	3	129	495	450	835	5.51e-101	334
sp|Q9H0M5|ZN700_HUMAN	tr|G1U9D7|G1U9D7_RABIT	49.038	312	157	1	160	471	530	839	2.61e-91	308
sp|Q9H0M5|ZN700_HUMAN	tr|A0A2Y9QI95|A0A2Y9QI95_TRIMA	52.389	607	261	4	162	742	66	670	0.0	606
sp|Q9H0M5|ZN700_HUMAN	tr|A0A2Y9QI95|A0A2Y9QI95_TRIMA	53.413	586	262	4	160	742	373	950	0.0	606
sp|Q9H0M5|ZN700_HUMAN	tr|A0A2Y9QI95|A0A2Y9QI95_TRIMA	50.155	646	297	8	100	741	101	725	0.0	604
sp|Q9H0M5|ZN700_HUMAN	tr|A0A2Y9QI95|A0A2Y9QI95_TRIMA	52.901	586	265	3	160	742	345	922	0.0	602
sp|Q9H0M5|ZN700_HUMAN	tr|A0A2Y9QI95|A0A2Y9QI95_TRIMA	54.862	545	236	3	202	742	48	586	0.0	563
sp|Q9H0M5|ZN700_HUMAN	tr|A0A2Y9QI95|A0A2Y9QI95_TRIMA	50.460	543	248	3	131	670	438	962	4.10e-170	519
sp|Q9H0M5|ZN700_HUMAN	tr|A0A2Y9QI95|A0A2Y9QI95_TRIMA	49.533	428	208	2	160	587	544	963	1.49e-131	418
sp|Q9H0M5|ZN700_HUMAN	tr|A0A2Y9QI95|A0A2Y9QI95_TRIMA	48.093	472	222	6	89	559	514	963	2.12e-127	407
sp|Q9H0M5|ZN700_HUMAN	tr|A0A2Y9QI95|A0A2Y9QI95_TRIMA	45.074	406	202	5	96	498	577	964	3.49e-98	330
sp|Q9H0M5|ZN700_HUMAN	tr|A0A340YI50|A0A340YI50_LIPVE	51.876	613	280	3	129	741	358	955	0.0	606
sp|Q9H0M5|ZN700_HUMAN	tr|A0A340YI50|A0A340YI50_LIPVE	49.065	642	306	3	100	741	503	1123	0.0	591
sp|Q9H0M5|ZN700_HUMAN	tr|A0A340YI50|A0A340YI50_LIPVE	40.075	796	399	6	14	742	4	788	0.0	568
sp|Q9H0M5|ZN700_HUMAN	tr|A0A340YI50|A0A340YI50_LIPVE	50.172	580	267	2	185	742	293	872	0.0	561
sp|Q9H0M5|ZN700_HUMAN	tr|A0A340YI50|A0A340YI50_LIPVE	45.533	694	346	10	57	742	147	816	0.0	556
sp|Q9H0M5|ZN700_HUMAN	tr|A0A340YI50|A0A340YI50_LIPVE	45.934	664	323	7	100	742	615	1263	3.73e-176	544
sp|Q9H0M5|ZN700_HUMAN	tr|A0A340YI50|A0A340YI50_LIPVE	43.890	581	247	4	160	663	718	1296	3.60e-140	449
sp|Q9H0M5|ZN700_HUMAN	tr|A0A340YI50|A0A340YI50_LIPVE	36.544	353	174	5	129	433	946	1296	5.30e-53	204
sp|Q9H0M5|ZN700_HUMAN	tr|A0A340YI50|A0A340YI50_LIPVE	29.381	194	121	3	100	293	1119	1296	6.91e-12	75.5
sp|Q9H0M5|ZN700_HUMAN	tr|G3S6A0|G3S6A0_GORGO	51.552	580	273	2	162	741	274	845	0.0	606
sp|Q9H0M5|ZN700_HUMAN	tr|G3S6A0|G3S6A0_GORGO	42.271	731	390	7	22	741	52	761	0.0	578
sp|Q9H0M5|ZN700_HUMAN	tr|G3S6A0|G3S6A0_GORGO	49.907	539	262	2	160	698	328	858	0.0	549
sp|Q9H0M5|ZN700_HUMAN	tr|G3S6A0|G3S6A0_GORGO	51.070	374	177	1	369	742	255	622	3.62e-120	385
sp|Q9H0M5|ZN700_HUMAN	tr|G3S6A0|G3S6A0_GORGO	46.231	398	171	3	129	495	472	857	1.78e-101	336
sp|Q9H0M5|ZN700_HUMAN	tr|G3S6A0|G3S6A0_GORGO	49.359	312	156	1	160	471	552	861	4.77e-92	311
sp|Q9H0M5|ZN700_HUMAN	tr|A0A2U3V8V7|A0A2U3V8V7_TURTR	51.552	580	273	2	162	741	345	916	0.0	605
sp|Q9H0M5|ZN700_HUMAN	tr|A0A2U3V8V7|A0A2U3V8V7_TURTR	42.935	736	393	9	16	741	114	832	0.0	573
sp|Q9H0M5|ZN700_HUMAN	tr|A0A2U3V8V7|A0A2U3V8V7_TURTR	49.907	539	262	2	160	698	399	929	0.0	548
sp|Q9H0M5|ZN700_HUMAN	tr|A0A2U3V8V7|A0A2U3V8V7_TURTR	48.340	482	243	1	261	742	302	777	3.29e-153	474
sp|Q9H0M5|ZN700_HUMAN	tr|A0A2U3V8V7|A0A2U3V8V7_TURTR	46.231	398	171	3	129	495	543	928	1.17e-100	336
sp|Q9H0M5|ZN700_HUMAN	tr|A0A2U3V8V7|A0A2U3V8V7_TURTR	49.359	312	156	1	160	471	623	932	1.57e-91	311
sp|Q9H0M5|ZN700_HUMAN	tr|A0A3Q0EI63|A0A3Q0EI63_TARSY	43.750	800	380	9	4	742	205	995	0.0	605
sp|Q9H0M5|ZN700_HUMAN	tr|A0A3Q0EI63|A0A3Q0EI63_TARSY	49.416	599	292	3	144	742	492	1079	1.13e-174	534
sp|Q9H0M5|ZN700_HUMAN	tr|A0A3Q0EI63|A0A3Q0EI63_TARSY	48.457	551	258	4	131	663	542	1084	1.50e-153	479
sp|Q9H0M5|ZN700_HUMAN	tr|G5BQZ7|G5BQZ7_HETGA	51.724	580	272	2	162	741	273	844	0.0	605
sp|Q9H0M5|ZN700_HUMAN	tr|G5BQZ7|G5BQZ7_HETGA	41.550	787	371	9	22	741	52	816	0.0	580
sp|Q9H0M5|ZN700_HUMAN	tr|G5BQZ7|G5BQZ7_HETGA	44.728	626	316	6	55	671	254	858	2.98e-171	518
sp|Q9H0M5|ZN700_HUMAN	tr|G5BQZ7|G5BQZ7_HETGA	47.619	483	247	1	260	742	229	705	3.85e-151	466
sp|Q9H0M5|ZN700_HUMAN	tr|G5BQZ7|G5BQZ7_HETGA	30.935	139	73	4	100	220	728	861	5.42e-04	49.7
sp|Q9H0M5|ZN700_HUMAN	tr|A0A2Y9R017|A0A2Y9R017_TRIMA	44.672	732	373	11	24	741	113	826	0.0	605
sp|Q9H0M5|ZN700_HUMAN	tr|A0A2Y9R017|A0A2Y9R017_TRIMA	50.093	539	261	2	160	698	309	839	0.0	551
sp|Q9H0M5|ZN700_HUMAN	tr|A0A2Y9R017|A0A2Y9R017_TRIMA	39.305	748	387	8	22	741	34	742	6.67e-175	527
sp|Q9H0M5|ZN700_HUMAN	tr|A0A2Y9R017|A0A2Y9R017_TRIMA	45.624	537	275	4	207	742	167	687	3.28e-151	466
sp|Q9H0M5|ZN700_HUMAN	tr|A0A2Y9R017|A0A2Y9R017_TRIMA	46.231	398	171	3	129	495	453	838	1.60e-101	336
sp|Q9H0M5|ZN700_HUMAN	tr|A0A2Y9FZT9|A0A2Y9FZT9_TRIMA	45.799	738	349	7	21	721	1	724	0.0	605
sp|Q9H0M5|ZN700_HUMAN	tr|A0A2Y9FZT9|A0A2Y9FZT9_TRIMA	49.416	514	230	4	251	742	100	605	2.07e-148	455
sp|Q9H0M5|ZN700_HUMAN	tr|A0A2Y9FZT9|A0A2Y9FZT9_TRIMA	47.010	485	221	8	277	742	54	521	5.29e-125	394
sp|Q9H0M5|ZN700_HUMAN	tr|H9GRC9|H9GRC9_ANOCA	51.356	590	279	2	153	742	261	842	0.0	605
sp|Q9H0M5|ZN700_HUMAN	tr|H9GRC9|H9GRC9_ANOCA	50.326	614	290	4	129	742	48	646	0.0	600
sp|Q9H0M5|ZN700_HUMAN	tr|H9GRC9|H9GRC9_ANOCA	47.669	665	311	6	100	742	249	898	0.0	595
sp|Q9H0M5|ZN700_HUMAN	tr|H9GRC9|H9GRC9_ANOCA	47.745	643	315	6	100	742	333	954	0.0	577
sp|Q9H0M5|ZN700_HUMAN	tr|H9GRC9|H9GRC9_ANOCA	51.323	567	270	1	175	741	1	561	0.0	574
sp|Q9H0M5|ZN700_HUMAN	tr|H9GRC9|H9GRC9_ANOCA	48.644	627	301	7	100	726	389	994	0.0	573
sp|Q9H0M5|ZN700_HUMAN	tr|H9GRC9|H9GRC9_ANOCA	49.069	591	293	2	152	742	400	982	0.0	573
sp|Q9H0M5|ZN700_HUMAN	tr|H9GRC9|H9GRC9_ANOCA	47.243	544	266	6	100	643	473	995	5.08e-160	493
sp|Q9H0M5|ZN700_HUMAN	tr|H9GRC9|H9GRC9_ANOCA	52.692	260	117	1	483	742	1	254	1.43e-76	271
sp|Q9H0M5|ZN700_HUMAN	sp|Q9P2J8|ZN624_HUMAN	43.566	746	381	8	19	741	117	845	0.0	605
sp|Q9H0M5|ZN700_HUMAN	sp|Q9P2J8|ZN624_HUMAN	49.907	539	262	2	160	698	328	858	0.0	548
sp|Q9H0M5|ZN700_HUMAN	sp|Q9P2J8|ZN624_HUMAN	39.281	751	384	10	22	741	52	761	2.29e-177	534
sp|Q9H0M5|ZN700_HUMAN	sp|Q9P2J8|ZN624_HUMAN	48.755	482	241	1	261	742	231	706	1.13e-153	473
sp|Q9H0M5|ZN700_HUMAN	sp|Q9P2J8|ZN624_HUMAN	46.231	398	171	3	129	495	472	857	2.27e-101	336
sp|Q9H0M5|ZN700_HUMAN	sp|Q9P2J8|ZN624_HUMAN	49.359	312	156	1	160	471	552	861	5.93e-92	311
sp|Q9H0M5|ZN700_HUMAN	tr|J9P245|J9P245_CANLF	45.020	733	367	11	22	741	134	843	0.0	605
sp|Q9H0M5|ZN700_HUMAN	tr|J9P245|J9P245_CANLF	40.358	726	384	9	22	742	51	732	6.69e-176	530
sp|Q9H0M5|ZN700_HUMAN	tr|J9P245|J9P245_CANLF	45.234	619	311	5	62	673	262	859	6.24e-172	520
sp|Q9H0M5|ZN700_HUMAN	tr|L5KW81|L5KW81_PTEAL	44.669	741	377	10	18	741	102	826	0.0	605
sp|Q9H0M5|ZN700_HUMAN	tr|L5KW81|L5KW81_PTEAL	49.722	539	263	2	160	698	309	839	1.31e-174	547
sp|Q9H0M5|ZN700_HUMAN	tr|L5KW81|L5KW81_PTEAL	39.946	746	381	10	24	741	36	742	3.35e-168	530
sp|Q9H0M5|ZN700_HUMAN	tr|L5KW81|L5KW81_PTEAL	45.557	619	309	6	62	673	245	842	3.58e-165	522
sp|Q9H0M5|ZN700_HUMAN	tr|L5KW81|L5KW81_PTEAL	38.880	607	303	9	24	590	1037	1615	2.87e-126	417
sp|Q9H0M5|ZN700_HUMAN	tr|L5KW81|L5KW81_PTEAL	49.043	418	197	2	286	703	1215	1616	2.31e-119	397
sp|Q9H0M5|ZN700_HUMAN	tr|L5KW81|L5KW81_PTEAL	46.404	431	215	2	312	742	1185	1599	2.60e-114	384
sp|Q9H0M5|ZN700_HUMAN	tr|L5KW81|L5KW81_PTEAL	52.247	356	164	1	387	742	254	603	4.30e-113	380
sp|Q9H0M5|ZN700_HUMAN	tr|G5BD93|G5BD93_HETGA	49.425	696	335	8	36	729	2	682	0.0	605
sp|Q9H0M5|ZN700_HUMAN	tr|G5BD93|G5BD93_HETGA	53.500	200	93	0	542	741	75	274	9.86e-51	194
sp|Q9H0M5|ZN700_HUMAN	tr|G5BD93|G5BD93_HETGA	47.668	193	101	0	549	741	54	246	6.20e-40	162
sp|Q9H0M5|ZN700_HUMAN	tr|G5BD93|G5BD93_HETGA	45.029	171	94	0	571	741	48	218	6.30e-31	135
sp|Q9H0M5|ZN700_HUMAN	tr|G5BD93|G5BD93_HETGA	44.262	61	34	0	682	742	75	135	0.002	47.4
sp|Q9H0M5|ZN700_HUMAN	tr|A0A384DGT5|A0A384DGT5_URSMA	53.054	573	247	1	192	742	270	842	0.0	604
sp|Q9H0M5|ZN700_HUMAN	tr|A0A384DGT5|A0A384DGT5_URSMA	51.801	583	273	2	160	742	296	870	0.0	598
sp|Q9H0M5|ZN700_HUMAN	tr|A0A384DGT5|A0A384DGT5_URSMA	51.193	545	258	2	160	704	352	888	0.0	548
sp|Q9H0M5|ZN700_HUMAN	tr|A0A384DGT5|A0A384DGT5_URSMA	53.493	501	227	1	241	741	263	757	2.38e-180	543
sp|Q9H0M5|ZN700_HUMAN	tr|A0A384DGT5|A0A384DGT5_URSMA	50.464	539	249	2	138	676	368	888	2.30e-177	535
sp|Q9H0M5|ZN700_HUMAN	tr|A0A384DGT5|A0A384DGT5_URSMA	41.107	759	386	9	12	742	5	730	4.76e-176	531
sp|Q9H0M5|ZN700_HUMAN	tr|A0A287BT06|A0A287BT06_PIG	46.848	698	356	5	24	721	6	688	0.0	604
sp|Q9H0M5|ZN700_HUMAN	tr|A0A2K6TMB0|A0A2K6TMB0_SAIBB	44.141	768	372	10	10	741	69	815	0.0	604
sp|Q9H0M5|ZN700_HUMAN	tr|A0A2K6TMB0|A0A2K6TMB0_SAIBB	49.917	603	278	2	162	742	300	900	0.0	580
sp|Q9H0M5|ZN700_HUMAN	tr|A0A2K6TMB0|A0A2K6TMB0_SAIBB	49.313	582	287	2	160	741	354	927	0.0	560
sp|Q9H0M5|ZN700_HUMAN	tr|A0A2K6TMB0|A0A2K6TMB0_SAIBB	49.737	571	279	2	160	730	382	944	0.0	553
sp|Q9H0M5|ZN700_HUMAN	tr|A0A2K6TMB0|A0A2K6TMB0_SAIBB	48.534	307	151	2	436	742	237	536	8.09e-79	276
sp|Q9H0M5|ZN700_HUMAN	tr|A0A2K6TMB0|A0A2K6TMB0_SAIBB	43.913	230	127	1	160	389	718	945	2.17e-51	198
sp|Q9H0M5|ZN700_HUMAN	sp|P17024|ZNF20_HUMAN	58.736	538	209	5	22	559	5	529	0.0	604
sp|Q9H0M5|ZN700_HUMAN	sp|P17024|ZNF20_HUMAN	51.200	500	191	5	227	726	82	528	3.37e-146	442
sp|Q9H0M5|ZN700_HUMAN	sp|P17024|ZNF20_HUMAN	52.863	454	189	4	190	643	101	529	3.76e-142	432
sp|Q9H0M5|ZN700_HUMAN	sp|P17024|ZNF20_HUMAN	52.814	462	194	5	295	741	63	515	7.09e-142	431
sp|Q9H0M5|ZN700_HUMAN	sp|P17024|ZNF20_HUMAN	40.217	184	100	1	569	742	82	265	5.68e-30	130
sp|Q9H0M5|ZN700_HUMAN	tr|G1RX91|G1RX91_NOMLE	51.845	569	268	1	173	741	283	845	0.0	604
sp|Q9H0M5|ZN700_HUMAN	tr|G1RX91|G1RX91_NOMLE	49.907	539	262	2	160	698	328	858	0.0	548
sp|Q9H0M5|ZN700_HUMAN	tr|G1RX91|G1RX91_NOMLE	38.970	757	378	9	22	741	52	761	1.45e-173	525
sp|Q9H0M5|ZN700_HUMAN	tr|G1RX91|G1RX91_NOMLE	45.396	619	310	5	62	673	264	861	7.86e-173	523
sp|Q9H0M5|ZN700_HUMAN	tr|G1RX91|G1RX91_NOMLE	48.548	482	242	1	261	742	231	706	5.31e-152	469
sp|Q9H0M5|ZN700_HUMAN	tr|G5C888|G5C888_HETGA	49.046	734	319	7	53	742	1	723	0.0	604
sp|Q9H0M5|ZN700_HUMAN	tr|G5C888|G5C888_HETGA	53.043	575	262	2	152	726	169	735	0.0	555
sp|Q9H0M5|ZN700_HUMAN	tr|G5BI61|G5BI61_HETGA	46.561	756	343	6	36	742	2	745	0.0	604
sp|Q9H0M5|ZN700_HUMAN	tr|G5BI61|G5BI61_HETGA	54.766	535	235	2	171	704	235	763	5.19e-177	530
sp|Q9H0M5|ZN700_HUMAN	tr|A0A340XMS4|A0A340XMS4_LIPVE	51.552	580	273	2	162	741	275	846	0.0	603
sp|Q9H0M5|ZN700_HUMAN	tr|A0A340XMS4|A0A340XMS4_LIPVE	43.071	736	392	9	16	741	44	762	0.0	575
sp|Q9H0M5|ZN700_HUMAN	tr|A0A340XMS4|A0A340XMS4_LIPVE	49.907	539	262	2	160	698	329	859	0.0	546
sp|Q9H0M5|ZN700_HUMAN	tr|A0A340XMS4|A0A340XMS4_LIPVE	51.200	375	177	1	368	742	255	623	1.04e-119	384
sp|Q9H0M5|ZN700_HUMAN	tr|A0A340XMS4|A0A340XMS4_LIPVE	46.231	398	171	3	129	495	473	858	3.00e-101	336
sp|Q9H0M5|ZN700_HUMAN	tr|A0A340XMS4|A0A340XMS4_LIPVE	49.359	312	156	1	160	471	553	862	7.66e-92	310
sp|Q9H0M5|ZN700_HUMAN	tr|A0A2K6MNR6|A0A2K6MNR6_RHIBE	58.627	539	210	5	21	559	1	526	0.0	603
sp|Q9H0M5|ZN700_HUMAN	tr|A0A2K6MNR6|A0A2K6MNR6_RHIBE	51.139	483	208	4	247	726	68	525	5.97e-142	432
sp|Q9H0M5|ZN700_HUMAN	tr|A0A2K6MNR6|A0A2K6MNR6_RHIBE	51.885	451	192	3	193	643	101	526	1.77e-140	428
sp|Q9H0M5|ZN700_HUMAN	tr|A0A2K6MNR6|A0A2K6MNR6_RHIBE	49.778	450	199	3	295	741	60	485	2.48e-128	396
sp|Q9H0M5|ZN700_HUMAN	tr|A0A2K6MNR6|A0A2K6MNR6_RHIBE	40.513	195	103	2	561	742	68	262	1.75e-30	132
sp|Q9H0M5|ZN700_HUMAN	tr|A0A2K5L487|A0A2K5L487_CERAT	44.099	771	359	8	11	741	17	755	0.0	603
sp|Q9H0M5|ZN700_HUMAN	tr|A0A2K5L487|A0A2K5L487_CERAT	45.884	571	260	4	131	670	216	768	1.11e-159	486
sp|Q9H0M5|ZN700_HUMAN	tr|A0A2K5L487|A0A2K5L487_CERAT	45.620	548	277	4	96	643	243	769	6.03e-148	455
sp|Q9H0M5|ZN700_HUMAN	tr|A0A2K5L487|A0A2K5L487_CERAT	45.113	266	118	1	505	742	127	392	1.88e-59	220
sp|Q9H0M5|ZN700_HUMAN	tr|A0A2K5L487|A0A2K5L487_CERAT	43.891	221	124	0	522	742	116	336	2.90e-49	191
sp|Q9H0M5|ZN700_HUMAN	tr|A0A2K5L487|A0A2K5L487_CERAT	41.290	155	91	0	588	742	98	252	4.24e-25	117
sp|Q9H0M5|ZN700_HUMAN	tr|W5Q5T9|W5Q5T9_SHEEP	44.355	744	379	11	19	741	99	828	0.0	603
sp|Q9H0M5|ZN700_HUMAN	tr|W5Q5T9|W5Q5T9_SHEEP	50.278	539	260	2	160	698	311	841	0.0	549
sp|Q9H0M5|ZN700_HUMAN	tr|W5Q5T9|W5Q5T9_SHEEP	39.495	752	382	10	22	741	34	744	1.41e-172	521
sp|Q9H0M5|ZN700_HUMAN	tr|W5Q5T9|W5Q5T9_SHEEP	51.136	440	209	1	303	742	256	689	3.17e-150	464
sp|Q9H0M5|ZN700_HUMAN	tr|W5Q5T9|W5Q5T9_SHEEP	48.642	405	196	3	338	742	213	605	1.71e-119	384
sp|Q9H0M5|ZN700_HUMAN	tr|W5Q5T9|W5Q5T9_SHEEP	46.482	398	170	3	129	495	455	840	1.28e-101	336
sp|Q9H0M5|ZN700_HUMAN	tr|W5Q5T9|W5Q5T9_SHEEP	49.679	312	155	1	160	471	535	844	3.97e-92	311
sp|Q9H0M5|ZN700_HUMAN	tr|A0A091CVB2|A0A091CVB2_FUKDA	55.612	588	253	2	154	741	289	868	0.0	603
sp|Q9H0M5|ZN700_HUMAN	tr|A0A091CVB2|A0A091CVB2_FUKDA	47.670	751	344	10	13	742	91	813	0.0	602
sp|Q9H0M5|ZN700_HUMAN	tr|A0A091CVB2|A0A091CVB2_FUKDA	51.987	604	275	3	129	732	299	887	0.0	575
sp|Q9H0M5|ZN700_HUMAN	tr|A0A091CVB2|A0A091CVB2_FUKDA	52.320	388	177	2	152	539	511	890	2.82e-115	374
sp|Q9H0M5|ZN700_HUMAN	tr|A0A091CVB2|A0A091CVB2_FUKDA	43.577	397	163	3	396	742	64	449	2.25e-79	277
sp|Q9H0M5|ZN700_HUMAN	tr|A0A091CVB2|A0A091CVB2_FUKDA	41.115	287	151	5	80	366	623	891	2.75e-47	186
sp|Q9H0M5|ZN700_HUMAN	sp|Q5REI6|ZN791_PONAB	52.941	595	260	4	21	615	1	575	0.0	602
sp|Q9H0M5|ZN700_HUMAN	sp|Q5REI6|ZN791_PONAB	55.577	520	215	4	186	698	64	574	0.0	550
sp|Q9H0M5|ZN700_HUMAN	sp|Q5REI6|ZN791_PONAB	57.283	508	201	5	242	742	64	562	0.0	545
sp|Q9H0M5|ZN700_HUMAN	sp|Q5REI6|ZN791_PONAB	57.269	454	178	5	295	741	61	505	1.44e-163	489
sp|Q9H0M5|ZN700_HUMAN	sp|Q5REI6|ZN791_PONAB	45.349	172	56	4	606	742	58	226	2.07e-26	120
sp|Q9H0M5|ZN700_HUMAN	tr|A0A2I2YBB3|A0A2I2YBB3_GORGO	58.364	538	211	5	22	559	5	529	0.0	602
sp|Q9H0M5|ZN700_HUMAN	tr|A0A2I2YBB3|A0A2I2YBB3_GORGO	52.966	472	197	3	255	726	82	528	3.87e-146	442
sp|Q9H0M5|ZN700_HUMAN	tr|A0A2I2YBB3|A0A2I2YBB3_GORGO	52.643	454	190	4	190	643	101	529	4.14e-142	432
sp|Q9H0M5|ZN700_HUMAN	tr|A0A2I2YBB3|A0A2I2YBB3_GORGO	50.444	450	196	3	295	741	63	488	2.11e-130	402
sp|Q9H0M5|ZN700_HUMAN	tr|A0A2I2YBB3|A0A2I2YBB3_GORGO	53.109	386	165	2	367	742	82	461	1.16e-119	374
sp|Q9H0M5|ZN700_HUMAN	tr|F6V5T3|F6V5T3_HORSE	45.170	766	363	9	24	742	6	761	0.0	602
sp|Q9H0M5|ZN700_HUMAN	tr|F6V5T3|F6V5T3_HORSE	51.916	522	243	2	152	673	263	776	1.07e-169	512
sp|Q9H0M5|ZN700_HUMAN	tr|F6V5T3|F6V5T3_HORSE	41.935	62	34	1	160	221	719	778	0.015	45.1
sp|Q9H0M5|ZN700_HUMAN	tr|A0A4X2LI58|A0A4X2LI58_VOMUR	51.724	609	258	3	162	742	208	808	0.0	602
sp|Q9H0M5|ZN700_HUMAN	tr|A0A4X2LI58|A0A4X2LI58_VOMUR	53.667	559	253	1	184	742	172	724	0.0	585
sp|Q9H0M5|ZN700_HUMAN	tr|A0A4X2LI58|A0A4X2LI58_VOMUR	47.964	663	326	5	81	742	108	752	0.0	582
sp|Q9H0M5|ZN700_HUMAN	tr|A0A4X2LI58|A0A4X2LI58_VOMUR	51.730	578	261	2	149	726	261	820	0.0	580
sp|Q9H0M5|ZN700_HUMAN	tr|A0A4X2LI58|A0A4X2LI58_VOMUR	47.277	404	198	3	96	499	435	823	5.19e-109	355
sp|Q9H0M5|ZN700_HUMAN	tr|A0A452FB02|A0A452FB02_CAPHI	51.379	580	274	2	162	741	257	828	0.0	602
sp|Q9H0M5|ZN700_HUMAN	tr|A0A452FB02|A0A452FB02_CAPHI	42.156	733	389	9	22	741	34	744	0.0	568
sp|Q9H0M5|ZN700_HUMAN	tr|A0A452FB02|A0A452FB02_CAPHI	50.278	539	260	2	160	698	311	841	0.0	548
sp|Q9H0M5|ZN700_HUMAN	tr|A0A452FB02|A0A452FB02_CAPHI	47.718	482	246	1	261	742	214	689	8.78e-151	465
sp|Q9H0M5|ZN700_HUMAN	tr|A0A452FB02|A0A452FB02_CAPHI	48.642	405	196	3	338	742	213	605	5.54e-120	385
sp|Q9H0M5|ZN700_HUMAN	tr|A0A452FB02|A0A452FB02_CAPHI	46.482	398	170	3	129	495	455	840	1.38e-101	336
sp|Q9H0M5|ZN700_HUMAN	tr|A0A452FB02|A0A452FB02_CAPHI	49.679	312	155	1	160	471	535	844	4.49e-92	311
sp|Q9H0M5|ZN700_HUMAN	tr|A0A2Y9SJW7|A0A2Y9SJW7_PHYMC	44.342	760	367	7	19	741	76	816	0.0	602
sp|Q9H0M5|ZN700_HUMAN	tr|A0A2Y9SJW7|A0A2Y9SJW7_PHYMC	47.773	651	291	5	129	742	263	901	0.0	569
sp|Q9H0M5|ZN700_HUMAN	tr|A0A2Y9SJW7|A0A2Y9SJW7_PHYMC	50.432	579	279	2	163	741	358	928	0.0	567
sp|Q9H0M5|ZN700_HUMAN	tr|A0A2Y9SJW7|A0A2Y9SJW7_PHYMC	51.313	571	270	2	160	730	383	945	0.0	565
sp|Q9H0M5|ZN700_HUMAN	tr|A0A2Y9SJW7|A0A2Y9SJW7_PHYMC	50.919	544	259	2	160	703	411	946	7.29e-176	534
sp|Q9H0M5|ZN700_HUMAN	tr|A0A2Y9SJW7|A0A2Y9SJW7_PHYMC	48.321	536	253	2	160	673	439	972	2.18e-154	478
sp|Q9H0M5|ZN700_HUMAN	tr|A0A2I3GVH1|A0A2I3GVH1_NOMLE	56.184	566	206	7	22	587	5	528	0.0	602
sp|Q9H0M5|ZN700_HUMAN	tr|A0A2I3GVH1|A0A2I3GVH1_NOMLE	53.178	472	196	3	255	726	81	527	3.24e-147	445
sp|Q9H0M5|ZN700_HUMAN	tr|A0A2I3GVH1|A0A2I3GVH1_NOMLE	52.863	454	189	4	190	643	100	528	2.38e-143	435
sp|Q9H0M5|ZN700_HUMAN	tr|A0A2I3GVH1|A0A2I3GVH1_NOMLE	50.222	450	197	3	295	741	62	487	4.82e-130	401
sp|Q9H0M5|ZN700_HUMAN	tr|A0A2I3GVH1|A0A2I3GVH1_NOMLE	52.332	386	168	2	367	742	81	460	2.83e-118	370
sp|Q9H0M5|ZN700_HUMAN	tr|A0A3Q0CE96|A0A3Q0CE96_MESAU	45.405	740	373	6	24	741	6	736	0.0	602
sp|Q9H0M5|ZN700_HUMAN	tr|A0A3Q0CE96|A0A3Q0CE96_MESAU	52.183	458	213	1	285	742	146	597	6.64e-152	465
sp|Q9H0M5|ZN700_HUMAN	tr|A0A3Q0CE96|A0A3Q0CE96_MESAU	46.094	384	169	5	142	492	371	749	7.47e-95	316
sp|Q9H0M5|ZN700_HUMAN	tr|A0A3Q0CE96|A0A3Q0CE96_MESAU	46.945	311	163	1	160	470	443	751	5.36e-82	281
sp|Q9H0M5|ZN700_HUMAN	tr|A0A1S3WW51|A0A1S3WW51_ERIEU	55.888	569	245	1	174	742	547	1109	0.0	602
sp|Q9H0M5|ZN700_HUMAN	tr|A0A1S3WW51|A0A1S3WW51_ERIEU	51.510	629	258	4	153	742	405	1025	0.0	590
sp|Q9H0M5|ZN700_HUMAN	tr|A0A1S3WW51|A0A1S3WW51_ERIEU	56.272	558	238	1	173	730	574	1125	0.0	585
sp|Q9H0M5|ZN700_HUMAN	tr|A0A1S3WW51|A0A1S3WW51_ERIEU	48.209	670	282	4	130	742	112	773	0.0	570
sp|Q9H0M5|ZN700_HUMAN	tr|A0A1S3WW51|A0A1S3WW51_ERIEU	48.513	639	282	3	143	742	31	661	0.0	555
sp|Q9H0M5|ZN700_HUMAN	tr|A0A1S3WW51|A0A1S3WW51_ERIEU	55.441	487	209	2	160	646	647	1125	7.14e-168	518
sp|Q9H0M5|ZN700_HUMAN	tr|A0A1S3WW51|A0A1S3WW51_ERIEU	49.425	435	199	5	100	534	712	1125	1.47e-117	385
sp|Q9H0M5|ZN700_HUMAN	tr|A0A1S3WGT7|A0A1S3WGT7_ERIEU	50.847	649	298	6	93	741	103	730	0.0	602
sp|Q9H0M5|ZN700_HUMAN	tr|A0A1S3WGT7|A0A1S3WGT7_ERIEU	46.725	687	321	5	96	742	330	1011	0.0	591
sp|Q9H0M5|ZN700_HUMAN	tr|A0A1S3WGT7|A0A1S3WGT7_ERIEU	51.203	582	276	2	160	741	73	646	0.0	584
sp|Q9H0M5|ZN700_HUMAN	tr|A0A1S3WGT7|A0A1S3WGT7_ERIEU	50.943	583	278	2	160	742	521	1095	0.0	578
sp|Q9H0M5|ZN700_HUMAN	tr|A0A1S3WGT7|A0A1S3WGT7_ERIEU	51.546	582	274	2	160	741	493	1066	0.0	576
sp|Q9H0M5|ZN700_HUMAN	tr|A0A1S3WGT7|A0A1S3WGT7_ERIEU	48.387	558	261	2	212	742	34	591	1.83e-163	506
sp|Q9H0M5|ZN700_HUMAN	tr|A0A1S3WGT7|A0A1S3WGT7_ERIEU	48.094	551	257	5	100	646	586	1111	1.08e-155	485
sp|Q9H0M5|ZN700_HUMAN	tr|F6T405|F6T405_HORSE	42.748	786	384	11	21	742	1	784	0.0	602
sp|Q9H0M5|ZN700_HUMAN	tr|F6T405|F6T405_HORSE	48.969	582	289	2	160	741	238	811	0.0	548
sp|Q9H0M5|ZN700_HUMAN	tr|F6T405|F6T405_HORSE	46.078	612	295	6	100	693	219	813	6.29e-172	519
sp|Q9H0M5|ZN700_HUMAN	tr|I3LPD3|I3LPD3_PIG	51.552	580	273	2	162	741	257	828	0.0	601
sp|Q9H0M5|ZN700_HUMAN	tr|I3LPD3|I3LPD3_PIG	42.603	730	386	11	24	741	36	744	0.0	562
sp|Q9H0M5|ZN700_HUMAN	tr|I3LPD3|I3LPD3_PIG	49.077	542	240	3	160	673	311	844	2.56e-170	516
sp|Q9H0M5|ZN700_HUMAN	tr|I3LPD3|I3LPD3_PIG	48.240	483	244	1	260	742	213	689	8.35e-152	468
sp|Q9H0M5|ZN700_HUMAN	tr|I3LPD3|I3LPD3_PIG	45.980	398	172	3	129	495	455	840	2.74e-100	333
sp|Q9H0M5|ZN700_HUMAN	tr|H2NXN4|H2NXN4_PONAB	54.194	620	267	5	84	698	1	608	0.0	601
sp|Q9H0M5|ZN700_HUMAN	tr|H2NXN4|H2NXN4_PONAB	49.537	432	193	3	310	741	16	422	2.77e-117	370
sp|Q9H0M5|ZN700_HUMAN	tr|H2NXN4|H2NXN4_PONAB	48.138	349	157	2	394	742	16	340	2.07e-81	276
sp|Q9H0M5|ZN700_HUMAN	tr|A0A096N7A1|A0A096N7A1_PAPAN	44.057	774	355	9	11	741	17	755	0.0	601
sp|Q9H0M5|ZN700_HUMAN	tr|A0A096N7A1|A0A096N7A1_PAPAN	45.803	548	276	4	96	643	243	769	1.16e-148	457
sp|Q9H0M5|ZN700_HUMAN	tr|A0A096N7A1|A0A096N7A1_PAPAN	45.087	519	263	1	246	742	98	616	5.79e-142	440
sp|Q9H0M5|ZN700_HUMAN	tr|G3QEA6|G3QEA6_GORGO	52.605	595	262	4	21	615	1	575	0.0	601
sp|Q9H0M5|ZN700_HUMAN	tr|G3QEA6|G3QEA6_GORGO	55.385	520	216	4	186	698	64	574	0.0	546
sp|Q9H0M5|ZN700_HUMAN	tr|G3QEA6|G3QEA6_GORGO	57.480	508	200	5	242	742	64	562	0.0	545
sp|Q9H0M5|ZN700_HUMAN	tr|G3QEA6|G3QEA6_GORGO	56.858	452	183	5	295	741	61	505	2.96e-161	483
sp|Q9H0M5|ZN700_HUMAN	tr|G3QEA6|G3QEA6_GORGO	45.930	172	55	4	606	742	58	226	9.20e-27	121
sp|Q9H0M5|ZN700_HUMAN	tr|A0A2U3YQD9|A0A2U3YQD9_LEPWE	46.226	742	371	10	10	742	71	793	0.0	601
sp|Q9H0M5|ZN700_HUMAN	tr|A0A2U3YQD9|A0A2U3YQD9_LEPWE	49.353	618	300	4	129	741	267	876	0.0	584
sp|Q9H0M5|ZN700_HUMAN	tr|A0A2U3YQD9|A0A2U3YQD9_LEPWE	50.515	582	280	2	160	741	359	932	0.0	569
sp|Q9H0M5|ZN700_HUMAN	tr|A0A2U3YQD9|A0A2U3YQD9_LEPWE	51.138	571	271	2	160	730	387	949	0.0	563
sp|Q9H0M5|ZN700_HUMAN	tr|A0A2U3YQD9|A0A2U3YQD9_LEPWE	50.733	546	261	2	160	705	415	952	3.78e-176	534
sp|Q9H0M5|ZN700_HUMAN	tr|A0A2U3XX53|A0A2U3XX53_LEPWE	44.993	729	369	12	24	741	136	843	0.0	601
sp|Q9H0M5|ZN700_HUMAN	tr|A0A2U3XX53|A0A2U3XX53_LEPWE	49.907	539	262	2	160	698	326	856	0.0	546
sp|Q9H0M5|ZN700_HUMAN	tr|A0A2U3XX53|A0A2U3XX53_LEPWE	40.777	721	387	9	22	742	52	732	1.44e-177	535
sp|Q9H0M5|ZN700_HUMAN	tr|A0A2U3XX53|A0A2U3XX53_LEPWE	45.234	619	311	5	62	673	262	859	3.84e-172	521
sp|Q9H0M5|ZN700_HUMAN	tr|A0A287CUY6|A0A287CUY6_ICTTR	43.629	777	355	8	22	741	4	754	0.0	601
sp|Q9H0M5|ZN700_HUMAN	tr|A0A287CUY6|A0A287CUY6_ICTTR	46.957	575	256	4	100	674	246	771	2.08e-160	488
sp|Q9H0M5|ZN700_HUMAN	tr|A0A287CUY6|A0A287CUY6_ICTTR	31.034	145	71	5	98	221	636	772	1.73e-04	51.2
sp|Q9H0M5|ZN700_HUMAN	tr|A0A1S3WSC6|A0A1S3WSC6_ERIEU	55.415	554	241	1	173	726	68	615	0.0	601
sp|Q9H0M5|ZN700_HUMAN	tr|A0A1S3WSC6|A0A1S3WSC6_ERIEU	54.693	554	245	1	189	742	56	603	0.0	585
sp|Q9H0M5|ZN700_HUMAN	tr|A0A1S3WSC6|A0A1S3WSC6_ERIEU	47.793	657	301	6	42	698	1	615	0.0	566
sp|Q9H0M5|ZN700_HUMAN	tr|A0A1S3WSC6|A0A1S3WSC6_ERIEU	54.509	499	221	1	243	741	54	546	2.93e-174	518
sp|Q9H0M5|ZN700_HUMAN	tr|A0A1S3WSC6|A0A1S3WSC6_ERIEU	54.149	482	213	2	262	741	43	518	1.91e-163	490
sp|Q9H0M5|ZN700_HUMAN	tr|A0A1S3WSC6|A0A1S3WSC6_ERIEU	54.505	444	196	1	299	742	54	491	1.89e-153	464
sp|Q9H0M5|ZN700_HUMAN	tr|A0A1S3WSC6|A0A1S3WSC6_ERIEU	53.846	338	154	1	160	497	281	616	7.24e-107	344
sp|Q9H0M5|ZN700_HUMAN	tr|A0A1S3WSC6|A0A1S3WSC6_ERIEU	48.905	137	70	0	606	742	47	183	5.07e-28	125
sp|Q9H0M5|ZN700_HUMAN	tr|A0A1S3WSC6|A0A1S3WSC6_ERIEU	42.241	116	67	0	626	741	39	154	4.81e-16	88.2
sp|Q9H0M5|ZN700_HUMAN	sp|Q3KP31|ZN791_HUMAN	52.605	595	262	4	21	615	1	575	0.0	600
sp|Q9H0M5|ZN700_HUMAN	sp|Q3KP31|ZN791_HUMAN	55.385	520	216	4	186	698	64	574	0.0	548
sp|Q9H0M5|ZN700_HUMAN	sp|Q3KP31|ZN791_HUMAN	57.480	508	200	5	242	742	64	562	0.0	546
sp|Q9H0M5|ZN700_HUMAN	sp|Q3KP31|ZN791_HUMAN	56.608	454	181	5	295	741	61	505	1.90e-161	483
sp|Q9H0M5|ZN700_HUMAN	sp|Q3KP31|ZN791_HUMAN	45.930	172	55	4	606	742	58	226	4.73e-27	122
sp|Q9H0M5|ZN700_HUMAN	tr|A0A337SQ99|A0A337SQ99_FELCA	51.207	580	275	2	162	741	273	844	0.0	600
sp|Q9H0M5|ZN700_HUMAN	tr|A0A337SQ99|A0A337SQ99_FELCA	42.449	735	386	6	20	741	50	760	0.0	573
sp|Q9H0M5|ZN700_HUMAN	tr|A0A337SQ99|A0A337SQ99_FELCA	45.234	619	311	5	62	673	263	860	9.55e-172	520
sp|Q9H0M5|ZN700_HUMAN	tr|A0A337SQ99|A0A337SQ99_FELCA	47.348	509	260	2	234	742	205	705	5.45e-152	469
sp|Q9H0M5|ZN700_HUMAN	tr|A0A286Y2Q5|A0A286Y2Q5_CAVPO	45.543	718	359	5	24	741	26	711	0.0	600
sp|Q9H0M5|ZN700_HUMAN	tr|A0A286Y2Q5|A0A286Y2Q5_CAVPO	49.421	518	256	1	225	742	117	628	3.74e-167	503
sp|Q9H0M5|ZN700_HUMAN	tr|A0A286Y2Q5|A0A286Y2Q5_CAVPO	43.908	435	223	5	99	533	314	727	8.99e-104	339
sp|Q9H0M5|ZN700_HUMAN	tr|A0A384BNT2|A0A384BNT2_URSMA	51.034	580	276	2	162	741	278	849	0.0	600
sp|Q9H0M5|ZN700_HUMAN	tr|A0A384BNT2|A0A384BNT2_URSMA	49.907	539	262	2	160	698	332	862	0.0	546
sp|Q9H0M5|ZN700_HUMAN	tr|A0A384BNT2|A0A384BNT2_URSMA	41.047	726	376	12	22	742	60	738	3.91e-174	526
sp|Q9H0M5|ZN700_HUMAN	tr|A0A384BNT2|A0A384BNT2_URSMA	45.980	398	172	3	129	495	476	861	1.76e-100	334
sp|Q9H0M5|ZN700_HUMAN	tr|A0A384BNT2|A0A384BNT2_URSMA	49.038	312	157	1	160	471	556	865	6.04e-91	308
sp|Q9H0M5|ZN700_HUMAN	tr|A0A2U4BIB5|A0A2U4BIB5_TURTR	49.846	648	305	6	100	742	110	742	0.0	600
sp|Q9H0M5|ZN700_HUMAN	tr|A0A2U4BIB5|A0A2U4BIB5_TURTR	49.833	600	255	3	181	741	93	685	0.0	572
sp|Q9H0M5|ZN700_HUMAN	tr|A0A2U4BIB5|A0A2U4BIB5_TURTR	48.537	581	282	2	173	742	56	630	2.38e-180	540
sp|Q9H0M5|ZN700_HUMAN	tr|A0A2U4BIB5|A0A2U4BIB5_TURTR	48.298	617	281	7	100	702	222	814	1.12e-178	536
sp|Q9H0M5|ZN700_HUMAN	tr|A0A2U4BIB5|A0A2U4BIB5_TURTR	49.617	522	246	2	232	742	31	546	3.29e-161	491
sp|Q9H0M5|ZN700_HUMAN	tr|A0A2U4BIB5|A0A2U4BIB5_TURTR	40.950	442	199	6	96	494	386	808	8.24e-91	306
sp|Q9H0M5|ZN700_HUMAN	tr|A0A2K6MAM0|A0A2K6MAM0_RHIBE	44.068	767	375	10	10	741	69	816	0.0	600
sp|Q9H0M5|ZN700_HUMAN	tr|A0A2K6MAM0|A0A2K6MAM0_RHIBE	47.752	645	300	4	129	742	263	901	0.0	572
sp|Q9H0M5|ZN700_HUMAN	tr|A0A2K6MAM0|A0A2K6MAM0_RHIBE	50.000	582	283	2	160	741	355	928	0.0	561
sp|Q9H0M5|ZN700_HUMAN	tr|A0A2K6MAM0|A0A2K6MAM0_RHIBE	47.123	643	316	6	88	730	327	945	0.0	553
sp|Q9H0M5|ZN700_HUMAN	tr|A0A2K6MAM0|A0A2K6MAM0_RHIBE	47.351	604	297	6	100	703	364	946	3.67e-175	531
sp|Q9H0M5|ZN700_HUMAN	tr|A0A2K5C8F1|A0A2K5C8F1_AOTNA	43.278	781	355	9	24	742	34	788	0.0	600
sp|Q9H0M5|ZN700_HUMAN	tr|A0A2K5C8F1|A0A2K5C8F1_AOTNA	52.427	515	237	2	160	674	298	804	3.80e-169	511
sp|Q9H0M5|ZN700_HUMAN	tr|G1LDS8|G1LDS8_AILME	51.207	580	275	2	162	741	272	843	0.0	600
sp|Q9H0M5|ZN700_HUMAN	tr|G1LDS8|G1LDS8_AILME	43.333	720	397	4	22	741	51	759	0.0	575
sp|Q9H0M5|ZN700_HUMAN	tr|G1LDS8|G1LDS8_AILME	49.907	539	262	2	160	698	326	856	0.0	546
sp|Q9H0M5|ZN700_HUMAN	tr|G1LDS8|G1LDS8_AILME	45.073	619	312	5	62	673	262	859	1.73e-171	519
sp|Q9H0M5|ZN700_HUMAN	tr|G1LDS8|G1LDS8_AILME	47.718	482	246	1	261	742	229	704	8.96e-150	463
sp|Q9H0M5|ZN700_HUMAN	tr|A0A2U3WZQ0|A0A2U3WZQ0_ODORO	51.207	580	275	2	162	741	272	843	0.0	600
sp|Q9H0M5|ZN700_HUMAN	tr|A0A2U3WZQ0|A0A2U3WZQ0_ODORO	43.071	736	375	8	22	741	52	759	0.0	577
sp|Q9H0M5|ZN700_HUMAN	tr|A0A2U3WZQ0|A0A2U3WZQ0_ODORO	49.907	539	262	2	160	698	326	856	0.0	546
sp|Q9H0M5|ZN700_HUMAN	tr|A0A2U3WZQ0|A0A2U3WZQ0_ODORO	45.073	619	312	5	62	673	262	859	1.01e-171	520
sp|Q9H0M5|ZN700_HUMAN	tr|A0A2U3WZQ0|A0A2U3WZQ0_ODORO	50.131	383	180	2	365	742	244	620	4.13e-118	380
sp|Q9H0M5|ZN700_HUMAN	tr|M3Y0L0|M3Y0L0_MUSPF	47.592	706	302	7	21	726	1	638	0.0	600
sp|Q9H0M5|ZN700_HUMAN	tr|M3Y0L0|M3Y0L0_MUSPF	50.439	569	264	3	186	742	64	626	5.03e-175	520
sp|Q9H0M5|ZN700_HUMAN	tr|M3Y0L0|M3Y0L0_MUSPF	48.552	449	205	3	295	741	61	485	1.49e-123	388
sp|Q9H0M5|ZN700_HUMAN	tr|A0A3Q0E2F7|A0A3Q0E2F7_TARSY	51.034	580	276	2	162	741	204	775	0.0	599
sp|Q9H0M5|ZN700_HUMAN	tr|A0A3Q0E2F7|A0A3Q0E2F7_TARSY	42.535	710	380	9	41	741	1	691	0.0	551
sp|Q9H0M5|ZN700_HUMAN	tr|A0A3Q0E2F7|A0A3Q0E2F7_TARSY	49.165	539	266	2	160	698	258	788	0.0	541
sp|Q9H0M5|ZN700_HUMAN	tr|A0A3Q0E2F7|A0A3Q0E2F7_TARSY	48.491	497	247	3	247	742	148	636	1.60e-154	473
sp|Q9H0M5|ZN700_HUMAN	tr|A0A3Q0E2F7|A0A3Q0E2F7_TARSY	45.980	398	172	3	129	495	402	787	4.67e-101	333
sp|Q9H0M5|ZN700_HUMAN	tr|A0A3Q0E2F7|A0A3Q0E2F7_TARSY	49.359	312	156	1	160	471	482	791	1.18e-91	308
sp|Q9H0M5|ZN700_HUMAN	tr|A0A1S3WVU6|A0A1S3WVU6_ERIEU	54.399	557	248	1	185	741	2	552	0.0	599
sp|Q9H0M5|ZN700_HUMAN	tr|A0A1S3WVU6|A0A1S3WVU6_ERIEU	53.954	569	254	2	160	728	7	567	0.0	588
sp|Q9H0M5|ZN700_HUMAN	tr|A0A1S3WVU6|A0A1S3WVU6_ERIEU	53.370	549	248	2	152	700	27	567	0.0	568
sp|Q9H0M5|ZN700_HUMAN	tr|A0A1S3WVU6|A0A1S3WVU6_ERIEU	54.802	531	234	1	212	742	1	525	0.0	566
sp|Q9H0M5|ZN700_HUMAN	tr|A0A1S3WVU6|A0A1S3WVU6_ERIEU	48.843	389	191	2	144	532	187	567	2.12e-116	367
sp|Q9H0M5|ZN700_HUMAN	tr|A0A1S3WVU6|A0A1S3WVU6_ERIEU	46.667	285	140	2	130	414	295	567	1.07e-71	249
sp|Q9H0M5|ZN700_HUMAN	tr|A0A1S3GT81|A0A1S3GT81_DIPOR	42.819	745	395	7	21	742	5	741	0.0	599
sp|Q9H0M5|ZN700_HUMAN	tr|A0A1S3GT81|A0A1S3GT81_DIPOR	47.619	567	289	2	160	726	223	781	1.46e-179	537
sp|Q9H0M5|ZN700_HUMAN	tr|A0A1S3GT81|A0A1S3GT81_DIPOR	45.693	534	266	2	160	671	251	782	2.23e-157	480
sp|Q9H0M5|ZN700_HUMAN	tr|A0A0D9R305|A0A0D9R305_CHLSB	50.302	662	312	8	67	726	3	649	0.0	599
sp|Q9H0M5|ZN700_HUMAN	tr|A0A0D9R305|A0A0D9R305_CHLSB	50.954	524	221	4	246	741	93	608	5.30e-161	485
sp|Q9H0M5|ZN700_HUMAN	tr|A0A5F4VZR5|A0A5F4VZR5_CALJA	43.817	744	377	7	21	733	1	734	0.0	599
sp|Q9H0M5|ZN700_HUMAN	tr|A0A2Y9R3D1|A0A2Y9R3D1_TRIMA	44.148	786	342	9	21	736	1	759	0.0	599
sp|Q9H0M5|ZN700_HUMAN	tr|H9G8L5|H9G8L5_ANOCA	47.727	660	316	5	100	741	65	713	0.0	599
sp|Q9H0M5|ZN700_HUMAN	tr|H9G8L5|H9G8L5_ANOCA	48.678	643	309	5	100	742	205	826	0.0	588
sp|Q9H0M5|ZN700_HUMAN	tr|H9G8L5|H9G8L5_ANOCA	50.430	581	280	2	162	742	2	574	0.0	588
sp|Q9H0M5|ZN700_HUMAN	tr|H9G8L5|H9G8L5_ANOCA	48.678	643	309	6	100	742	345	966	0.0	583
sp|Q9H0M5|ZN700_HUMAN	tr|H9G8L5|H9G8L5_ANOCA	49.674	614	294	4	129	742	340	938	0.0	580
sp|Q9H0M5|ZN700_HUMAN	tr|H9G8L5|H9G8L5_ANOCA	43.907	558	240	5	129	615	424	979	2.52e-138	436
sp|Q9H0M5|ZN700_HUMAN	tr|H9G8L5|H9G8L5_ANOCA	44.401	509	248	6	100	587	485	979	1.51e-125	403
sp|Q9H0M5|ZN700_HUMAN	tr|H0XIC0|H0XIC0_OTOGA	41.677	835	369	11	24	742	8	840	0.0	599
sp|Q9H0M5|ZN700_HUMAN	tr|H0XIC0|H0XIC0_OTOGA	46.418	670	298	7	119	742	382	1036	0.0	556
sp|Q9H0M5|ZN700_HUMAN	tr|H0XIC0|H0XIC0_OTOGA	48.413	630	287	6	138	742	308	924	0.0	551
sp|Q9H0M5|ZN700_HUMAN	tr|H0XIC0|H0XIC0_OTOGA	48.744	597	278	3	162	736	468	1058	3.99e-179	545
sp|Q9H0M5|ZN700_HUMAN	tr|H0XIC0|H0XIC0_OTOGA	50.091	549	266	2	160	708	518	1058	2.45e-174	533
sp|Q9H0M5|ZN700_HUMAN	tr|H0XIC0|H0XIC0_OTOGA	45.380	487	237	5	100	568	583	1058	8.03e-121	392
sp|Q9H0M5|ZN700_HUMAN	tr|A0A1S3FZD9|A0A1S3FZD9_DIPOR	43.636	770	378	9	22	741	4	767	0.0	599
sp|Q9H0M5|ZN700_HUMAN	tr|A0A1S3FZD9|A0A1S3FZD9_DIPOR	50.493	608	265	3	162	741	196	795	0.0	574
sp|Q9H0M5|ZN700_HUMAN	tr|A0A1S3FZD9|A0A1S3FZD9_DIPOR	48.217	589	253	6	160	698	222	808	1.75e-169	512
sp|Q9H0M5|ZN700_HUMAN	tr|A0A1S3FZD9|A0A1S3FZD9_DIPOR	50.376	532	239	3	233	742	156	684	9.13e-162	492
sp|Q9H0M5|ZN700_HUMAN	tr|A0A1S3FZD9|A0A1S3FZD9_DIPOR	45.259	559	252	5	131	643	259	809	7.31e-147	454
sp|Q9H0M5|ZN700_HUMAN	tr|A0A1S3FZD9|A0A1S3FZD9_DIPOR	43.128	211	90	3	149	331	603	811	1.77e-36	152
sp|Q9H0M5|ZN700_HUMAN	tr|L7MZW1|L7MZW1_ANOCA	46.767	665	317	6	100	742	66	715	0.0	598
sp|Q9H0M5|ZN700_HUMAN	tr|L7MZW1|L7MZW1_ANOCA	48.926	605	285	2	160	742	1	603	0.0	591
sp|Q9H0M5|ZN700_HUMAN	tr|L7MZW1|L7MZW1_ANOCA	44.444	396	205	5	100	495	346	726	2.23e-98	325
sp|Q9H0M5|ZN700_HUMAN	tr|H9G983|H9G983_ANOCA	47.589	643	316	5	100	742	75	696	0.0	598
sp|Q9H0M5|ZN700_HUMAN	tr|H9G983|H9G983_ANOCA	45.714	665	324	6	100	742	103	752	0.0	583
sp|Q9H0M5|ZN700_HUMAN	tr|H9G983|H9G983_ANOCA	48.387	589	296	2	154	742	4	584	0.0	575
sp|Q9H0M5|ZN700_HUMAN	tr|H9G983|H9G983_ANOCA	45.800	631	321	5	100	730	187	796	0.0	565
sp|Q9H0M5|ZN700_HUMAN	tr|H9G983|H9G983_ANOCA	49.438	534	264	1	209	742	1	528	2.09e-179	537
sp|Q9H0M5|ZN700_HUMAN	tr|H2QFF3|H2QFF3_PANTR	52.437	595	263	4	21	615	1	575	0.0	598
sp|Q9H0M5|ZN700_HUMAN	tr|H2QFF3|H2QFF3_PANTR	55.385	520	216	4	186	698	64	574	0.0	548
sp|Q9H0M5|ZN700_HUMAN	tr|H2QFF3|H2QFF3_PANTR	57.480	508	200	5	242	742	64	562	0.0	546
sp|Q9H0M5|ZN700_HUMAN	tr|H2QFF3|H2QFF3_PANTR	56.608	454	181	5	295	741	61	505	1.88e-161	483
sp|Q9H0M5|ZN700_HUMAN	tr|H2QFF3|H2QFF3_PANTR	45.930	172	55	4	606	742	58	226	4.69e-27	122
sp|Q9H0M5|ZN700_HUMAN	tr|A0A2U3ZL19|A0A2U3ZL19_ODORO	41.902	778	390	8	19	742	9	778	0.0	598
sp|Q9H0M5|ZN700_HUMAN	tr|A0A2U3ZL19|A0A2U3ZL19_ODORO	49.823	564	275	4	169	731	239	795	0.0	570
sp|Q9H0M5|ZN700_HUMAN	tr|A0A2U3ZL19|A0A2U3ZL19_ODORO	46.703	546	276	3	130	675	265	795	5.80e-169	510
sp|Q9H0M5|ZN700_HUMAN	tr|F1MGA9|F1MGA9_BOVIN	51.404	570	271	1	172	741	265	828	0.0	598
sp|Q9H0M5|ZN700_HUMAN	tr|F1MGA9|F1MGA9_BOVIN	49.907	539	262	2	160	698	311	841	0.0	545
sp|Q9H0M5|ZN700_HUMAN	tr|F1MGA9|F1MGA9_BOVIN	39.920	754	376	11	22	741	34	744	8.29e-172	520
sp|Q9H0M5|ZN700_HUMAN	tr|F1MGA9|F1MGA9_BOVIN	50.575	435	209	1	308	742	261	689	3.34e-146	453
sp|Q9H0M5|ZN700_HUMAN	tr|F1MGA9|F1MGA9_BOVIN	46.482	398	170	3	129	495	455	840	1.79e-101	336
sp|Q9H0M5|ZN700_HUMAN	tr|F1MGA9|F1MGA9_BOVIN	49.679	312	155	1	160	471	535	844	4.73e-92	311
sp|Q9H0M5|ZN700_HUMAN	tr|H9GA89|H9GA89_ANOCA	47.519	665	312	5	100	742	224	873	0.0	598
sp|Q9H0M5|ZN700_HUMAN	tr|H9GA89|H9GA89_ANOCA	47.582	641	315	3	100	740	280	899	0.0	592
sp|Q9H0M5|ZN700_HUMAN	tr|H9GA89|H9GA89_ANOCA	46.233	677	325	5	100	742	62	733	0.0	590
sp|Q9H0M5|ZN700_HUMAN	tr|H9GA89|H9GA89_ANOCA	50.254	591	280	3	152	742	45	621	0.0	582
sp|Q9H0M5|ZN700_HUMAN	tr|H9GA89|H9GA89_ANOCA	49.540	543	246	3	222	742	29	565	2.14e-173	525
sp|Q9H0M5|ZN700_HUMAN	tr|H9GA89|H9GA89_ANOCA	50.992	504	235	2	239	742	18	509	1.46e-168	513
sp|Q9H0M5|ZN700_HUMAN	tr|H9GA89|H9GA89_ANOCA	47.523	444	205	2	321	742	16	453	1.79e-127	406
sp|Q9H0M5|ZN700_HUMAN	tr|H9GA89|H9GA89_ANOCA	49.370	397	189	2	346	742	13	397	1.79e-121	390
sp|Q9H0M5|ZN700_HUMAN	tr|H9GA89|H9GA89_ANOCA	48.408	314	150	2	429	742	12	313	1.06e-87	300
sp|Q9H0M5|ZN700_HUMAN	tr|H0XD57|H0XD57_OTOGA	53.782	595	255	5	22	616	1	575	0.0	598
sp|Q9H0M5|ZN700_HUMAN	tr|H0XD57|H0XD57_OTOGA	55.814	516	190	3	189	700	94	575	0.0	549
sp|Q9H0M5|ZN700_HUMAN	tr|H0XD57|H0XD57_OTOGA	58.316	487	192	3	260	742	82	561	0.0	540
sp|Q9H0M5|ZN700_HUMAN	tr|A0A2U3ZBW7|A0A2U3ZBW7_ODORO	43.261	779	360	9	24	741	18	775	0.0	598
sp|Q9H0M5|ZN700_HUMAN	tr|A0A2U3ZBW7|A0A2U3ZBW7_ODORO	51.890	582	272	3	160	741	370	943	0.0	587
sp|Q9H0M5|ZN700_HUMAN	tr|A0A2U3ZBW7|A0A2U3ZBW7_ODORO	51.801	583	273	2	160	742	398	972	0.0	579
sp|Q9H0M5|ZN700_HUMAN	tr|A0A2U3ZBW7|A0A2U3ZBW7_ODORO	51.291	581	275	2	160	740	426	998	0.0	567
sp|Q9H0M5|ZN700_HUMAN	tr|A0A2U3ZBW7|A0A2U3ZBW7_ODORO	50.600	583	278	3	160	742	454	1026	0.0	550
sp|Q9H0M5|ZN700_HUMAN	tr|A0A2U3ZBW7|A0A2U3ZBW7_ODORO	44.488	508	259	6	100	607	547	1031	2.65e-124	401
sp|Q9H0M5|ZN700_HUMAN	tr|A0A2Y9P4S2|A0A2Y9P4S2_DELLE	49.843	638	263	5	160	742	277	912	0.0	598
sp|Q9H0M5|ZN700_HUMAN	tr|A0A2Y9P4S2|A0A2Y9P4S2_DELLE	42.375	800	384	11	15	742	34	828	0.0	573
sp|Q9H0M5|ZN700_HUMAN	tr|A0A2Y9P4S2|A0A2Y9P4S2_DELLE	48.333	600	269	3	160	726	333	924	0.0	551
sp|Q9H0M5|ZN700_HUMAN	tr|A0A2Y9P4S2|A0A2Y9P4S2_DELLE	47.495	539	226	4	160	643	389	925	7.22e-150	465
sp|Q9H0M5|ZN700_HUMAN	tr|A0A2Y9P4S2|A0A2Y9P4S2_DELLE	47.887	355	168	2	149	498	584	926	1.22e-90	308
sp|Q9H0M5|ZN700_HUMAN	tr|M3ZBU7|M3ZBU7_NOMLE	43.669	774	368	8	24	742	7	767	0.0	598
sp|Q9H0M5|ZN700_HUMAN	tr|M3ZBU7|M3ZBU7_NOMLE	52.389	586	263	3	160	741	389	962	0.0	590
sp|Q9H0M5|ZN700_HUMAN	tr|M3ZBU7|M3ZBU7_NOMLE	51.635	581	273	2	162	742	251	823	0.0	588
sp|Q9H0M5|ZN700_HUMAN	tr|M3ZBU7|M3ZBU7_NOMLE	50.082	613	291	3	129	741	281	878	0.0	586
sp|Q9H0M5|ZN700_HUMAN	tr|M3ZBU7|M3ZBU7_NOMLE	49.091	605	284	2	160	742	333	935	0.0	572
sp|Q9H0M5|ZN700_HUMAN	tr|M3ZBU7|M3ZBU7_NOMLE	51.546	582	271	3	160	741	445	1015	0.0	567
sp|Q9H0M5|ZN700_HUMAN	tr|M3ZBU7|M3ZBU7_NOMLE	49.819	552	263	4	147	698	491	1028	1.08e-170	522
sp|Q9H0M5|ZN700_HUMAN	tr|G5AJT1|G5AJT1_HETGA	49.309	651	293	4	22	670	1	616	0.0	598
sp|Q9H0M5|ZN700_HUMAN	tr|G5AJT1|G5AJT1_HETGA	50.360	556	252	5	203	742	57	604	1.92e-168	503
sp|Q9H0M5|ZN700_HUMAN	tr|A0A2I2V4K2|A0A2I2V4K2_FELCA	51.446	657	274	4	129	742	226	880	0.0	598
sp|Q9H0M5|ZN700_HUMAN	tr|A0A2I2V4K2|A0A2I2V4K2_FELCA	55.060	583	254	2	160	742	194	768	0.0	594
sp|Q9H0M5|ZN700_HUMAN	tr|A0A2I2V4K2|A0A2I2V4K2_FELCA	53.859	583	261	2	160	742	82	656	0.0	583
sp|Q9H0M5|ZN700_HUMAN	tr|A0A2I2V4K2|A0A2I2V4K2_FELCA	49.632	679	294	7	89	741	279	935	0.0	571
sp|Q9H0M5|ZN700_HUMAN	tr|A0A2I2V4K2|A0A2I2V4K2_FELCA	51.607	591	264	2	174	742	10	600	0.0	554
sp|Q9H0M5|ZN700_HUMAN	tr|A0A2I2V4K2|A0A2I2V4K2_FELCA	54.496	556	245	2	160	715	390	937	0.0	554
sp|Q9H0M5|ZN700_HUMAN	tr|A0A2I2V4K2|A0A2I2V4K2_FELCA	40.426	235	114	5	89	319	727	939	2.34e-33	143
sp|Q9H0M5|ZN700_HUMAN	tr|A0A2Y9RB11|A0A2Y9RB11_TRIMA	47.165	723	355	6	21	736	1	703	0.0	597
sp|Q9H0M5|ZN700_HUMAN	tr|A0A2Y9RB11|A0A2Y9RB11_TRIMA	54.264	516	229	2	227	742	145	653	1.82e-177	529
sp|Q9H0M5|ZN700_HUMAN	tr|A0A2Y9RB11|A0A2Y9RB11_TRIMA	51.744	516	242	2	227	742	117	625	2.29e-163	493
sp|Q9H0M5|ZN700_HUMAN	tr|A0A2Y9RB11|A0A2Y9RB11_TRIMA	52.236	492	228	2	251	742	113	597	1.16e-152	465
sp|Q9H0M5|ZN700_HUMAN	tr|A0A2Y9RB11|A0A2Y9RB11_TRIMA	47.072	461	195	2	331	742	109	569	5.87e-120	380
sp|Q9H0M5|ZN700_HUMAN	tr|A0A2I3SZM0|A0A2I3SZM0_PANTR	43.573	778	356	8	24	741	60	814	0.0	597
sp|Q9H0M5|ZN700_HUMAN	tr|A0A2I3SZM0|A0A2I3SZM0_PANTR	50.092	543	263	2	160	702	297	831	3.03e-172	520
sp|Q9H0M5|ZN700_HUMAN	tr|A0A2R9BFS7|A0A2R9BFS7_PANPA	44.624	744	382	5	24	741	33	772	0.0	597
sp|Q9H0M5|ZN700_HUMAN	tr|A0A2R9BFS7|A0A2R9BFS7_PANPA	52.233	515	238	2	160	674	283	789	1.57e-168	509
sp|Q9H0M5|ZN700_HUMAN	tr|A0A2R9BFS7|A0A2R9BFS7_PANPA	51.681	476	224	1	267	742	164	633	1.52e-154	473
sp|Q9H0M5|ZN700_HUMAN	tr|A0A2R9BFS7|A0A2R9BFS7_PANPA	53.283	396	179	1	347	742	160	549	3.45e-126	399
sp|Q9H0M5|ZN700_HUMAN	tr|A0A2R9BFS7|A0A2R9BFS7_PANPA	43.939	198	99	1	131	328	600	785	9.88e-36	150
sp|Q9H0M5|ZN700_HUMAN	tr|H0X7U4|H0X7U4_OTOGA	45.455	715	344	7	24	737	6	675	0.0	597
sp|Q9H0M5|ZN700_HUMAN	tr|H0X7U4|H0X7U4_OTOGA	52.941	527	242	1	216	742	132	652	0.0	548
sp|Q9H0M5|ZN700_HUMAN	tr|H0X7U4|H0X7U4_OTOGA	51.976	506	237	1	237	742	125	624	1.37e-171	513
sp|Q9H0M5|ZN700_HUMAN	tr|H0X7U4|H0X7U4_OTOGA	56.286	350	142	2	398	742	113	456	6.99e-121	382
sp|Q9H0M5|ZN700_HUMAN	tr|H0X7U4|H0X7U4_OTOGA	45.985	274	146	1	160	433	414	685	5.52e-67	239
sp|Q9H0M5|ZN700_HUMAN	tr|A0A2K5ZSK0|A0A2K5ZSK0_MANLE	44.823	763	368	9	24	741	60	814	0.0	597
sp|Q9H0M5|ZN700_HUMAN	tr|A0A2K5ZSK0|A0A2K5ZSK0_MANLE	45.938	640	318	8	74	706	217	835	1.42e-173	524
sp|Q9H0M5|ZN700_HUMAN	tr|A0A2K5ZSK0|A0A2K5ZSK0_MANLE	51.050	476	227	1	267	742	206	675	4.50e-153	471
sp|Q9H0M5|ZN700_HUMAN	tr|A0A2K5ZSK0|A0A2K5ZSK0_MANLE	53.030	396	180	1	347	742	202	591	2.92e-127	404
sp|Q9H0M5|ZN700_HUMAN	sp|Q52M93|Z585B_HUMAN	45.161	744	364	7	11	742	17	728	0.0	597
sp|Q9H0M5|ZN700_HUMAN	sp|Q52M93|Z585B_HUMAN	49.398	415	204	1	173	587	361	769	8.28e-128	403
sp|Q9H0M5|ZN700_HUMAN	sp|Q52M93|Z585B_HUMAN	40.343	233	118	4	100	329	555	769	2.56e-39	161
sp|Q9H0M5|ZN700_HUMAN	tr|A0A2K5EPH1|A0A2K5EPH1_AOTNA	43.709	771	362	8	11	741	17	755	0.0	597
sp|Q9H0M5|ZN700_HUMAN	tr|A0A2K5EPH1|A0A2K5EPH1_AOTNA	45.857	519	259	1	246	742	98	616	8.86e-145	447
sp|Q9H0M5|ZN700_HUMAN	tr|A0A2K5EPH1|A0A2K5EPH1_AOTNA	45.528	492	245	7	96	586	299	768	7.84e-130	408
sp|Q9H0M5|ZN700_HUMAN	tr|A0A2K5EPH1|A0A2K5EPH1_AOTNA	40.773	233	117	4	100	329	555	769	1.27e-39	162
sp|Q9H0M5|ZN700_HUMAN	tr|A0A2K6LYK7|A0A2K6LYK7_RHIBE	43.325	764	370	8	21	742	1	743	0.0	597
sp|Q9H0M5|ZN700_HUMAN	tr|A0A2K6LYK7|A0A2K6LYK7_RHIBE	48.252	572	281	4	127	698	199	755	3.83e-176	528
sp|Q9H0M5|ZN700_HUMAN	tr|A0A2K6LYK7|A0A2K6LYK7_RHIBE	49.446	542	265	3	160	700	253	786	2.07e-173	521
sp|Q9H0M5|ZN700_HUMAN	tr|A0A2K6LYK7|A0A2K6LYK7_RHIBE	44.244	443	211	6	129	560	369	786	2.09e-109	355
sp|Q9H0M5|ZN700_HUMAN	tr|H9GQ93|H9GQ93_ANOCA	48.056	643	313	6	100	742	128	749	0.0	597
sp|Q9H0M5|ZN700_HUMAN	tr|H9GQ93|H9GQ93_ANOCA	50.000	570	279	1	173	742	18	581	0.0	580
sp|Q9H0M5|ZN700_HUMAN	tr|H9GQ93|H9GQ93_ANOCA	46.656	613	305	8	100	711	184	775	0.0	553
sp|Q9H0M5|ZN700_HUMAN	tr|H9GQ93|H9GQ93_ANOCA	51.896	501	235	1	242	742	3	497	3.21e-176	528
sp|Q9H0M5|ZN700_HUMAN	tr|H0XMZ6|H0XMZ6_OTOGA	43.750	752	371	9	22	742	7	737	0.0	597
sp|Q9H0M5|ZN700_HUMAN	tr|H0XMZ6|H0XMZ6_OTOGA	50.812	616	285	5	129	741	416	1016	0.0	578
sp|Q9H0M5|ZN700_HUMAN	tr|H0XMZ6|H0XMZ6_OTOGA	44.635	699	346	8	65	742	283	961	0.0	552
sp|Q9H0M5|ZN700_HUMAN	tr|H0XMZ6|H0XMZ6_OTOGA	46.548	449	221	4	96	544	642	1071	2.06e-116	381
sp|Q9H0M5|ZN700_HUMAN	tr|M3WWC9|M3WWC9_FELCA	44.772	746	375	7	11	742	61	783	0.0	597
sp|Q9H0M5|ZN700_HUMAN	tr|M3WWC9|M3WWC9_FELCA	48.875	622	297	4	129	741	257	866	0.0	581
sp|Q9H0M5|ZN700_HUMAN	tr|M3WWC9|M3WWC9_FELCA	48.860	614	293	3	131	741	327	922	0.0	566
sp|Q9H0M5|ZN700_HUMAN	tr|M3WWC9|M3WWC9_FELCA	50.963	571	272	2	160	730	377	939	0.0	562
sp|Q9H0M5|ZN700_HUMAN	tr|M3WWC9|M3WWC9_FELCA	50.366	546	263	2	160	705	405	942	1.96e-175	532
sp|Q9H0M5|ZN700_HUMAN	tr|A0A1U7U2Y8|A0A1U7U2Y8_TARSY	49.921	629	288	4	131	741	114	733	0.0	596
sp|Q9H0M5|ZN700_HUMAN	tr|A0A1U7U2Y8|A0A1U7U2Y8_TARSY	50.683	586	269	4	146	730	185	751	0.0	565
sp|Q9H0M5|ZN700_HUMAN	tr|A0A1U7U2Y8|A0A1U7U2Y8_TARSY	46.305	663	333	7	87	742	4	650	0.0	550
sp|Q9H0M5|ZN700_HUMAN	tr|A0A455C450|A0A455C450_PHYMC	49.285	629	293	3	131	741	308	928	0.0	596
sp|Q9H0M5|ZN700_HUMAN	tr|A0A455C450|A0A455C450_PHYMC	50.687	582	279	2	160	741	439	1012	0.0	591
sp|Q9H0M5|ZN700_HUMAN	tr|A0A455C450|A0A455C450_PHYMC	49.256	605	283	2	160	742	271	873	0.0	586
sp|Q9H0M5|ZN700_HUMAN	tr|A0A455C450|A0A455C450_PHYMC	41.220	803	367	13	31	742	1	789	0.0	581
sp|Q9H0M5|ZN700_HUMAN	tr|A0A455C450|A0A455C450_PHYMC	49.907	539	262	2	160	698	495	1025	3.59e-178	541
sp|Q9H0M5|ZN700_HUMAN	tr|A0A455C450|A0A455C450_PHYMC	46.019	515	257	5	100	614	532	1025	8.30e-141	444
sp|Q9H0M5|ZN700_HUMAN	tr|A0A455ABK0|A0A455ABK0_PHYMC	51.370	584	272	4	160	741	598	1171	0.0	596
sp|Q9H0M5|ZN700_HUMAN	tr|A0A455ABK0|A0A455ABK0_PHYMC	46.498	671	318	6	96	742	239	892	0.0	587
sp|Q9H0M5|ZN700_HUMAN	tr|A0A455ABK0|A0A455ABK0_PHYMC	46.777	667	322	7	96	742	491	1144	0.0	587
sp|Q9H0M5|ZN700_HUMAN	tr|A0A455ABK0|A0A455ABK0_PHYMC	48.189	635	273	6	160	742	374	1004	0.0	581
sp|Q9H0M5|ZN700_HUMAN	tr|A0A455ABK0|A0A455ABK0_PHYMC	41.881	776	387	10	24	742	12	780	0.0	572
sp|Q9H0M5|ZN700_HUMAN	tr|A0A455ABK0|A0A455ABK0_PHYMC	45.151	629	308	3	96	702	575	1188	3.80e-176	541
sp|Q9H0M5|ZN700_HUMAN	tr|A0A455ABK0|A0A455ABK0_PHYMC	41.570	433	227	5	86	497	758	1185	1.59e-96	329
sp|Q9H0M5|ZN700_HUMAN	tr|A0A455ABK0|A0A455ABK0_PHYMC	34.615	78	49	1	144	221	1114	1189	5.58e-04	49.7
sp|Q9H0M5|ZN700_HUMAN	tr|A0A0A0MV68|A0A0A0MV68_PAPAN	55.477	566	211	6	22	587	5	529	0.0	596
sp|Q9H0M5|ZN700_HUMAN	tr|A0A0A0MV68|A0A0A0MV68_PAPAN	50.725	483	210	4	247	726	71	528	4.93e-139	424
sp|Q9H0M5|ZN700_HUMAN	tr|A0A0A0MV68|A0A0A0MV68_PAPAN	51.885	451	192	4	193	643	104	529	1.17e-138	423
sp|Q9H0M5|ZN700_HUMAN	tr|A0A0A0MV68|A0A0A0MV68_PAPAN	49.333	450	201	3	295	741	63	488	1.78e-125	389
sp|Q9H0M5|ZN700_HUMAN	tr|A0A0A0MV68|A0A0A0MV68_PAPAN	51.036	386	173	2	367	742	82	461	1.32e-112	356
sp|Q9H0M5|ZN700_HUMAN	tr|A0A5F9CPJ0|A0A5F9CPJ0_RABIT	50.744	605	274	2	160	742	383	985	0.0	596
sp|Q9H0M5|ZN700_HUMAN	tr|A0A5F9CPJ0|A0A5F9CPJ0_RABIT	53.680	557	252	1	185	741	322	872	0.0	587
sp|Q9H0M5|ZN700_HUMAN	tr|A0A5F9CPJ0|A0A5F9CPJ0_RABIT	50.497	604	275	2	160	741	411	1012	0.0	586
sp|Q9H0M5|ZN700_HUMAN	tr|A0A5F9CPJ0|A0A5F9CPJ0_RABIT	52.069	580	270	2	162	741	329	900	0.0	585
sp|Q9H0M5|ZN700_HUMAN	tr|A0A5F9CPJ0|A0A5F9CPJ0_RABIT	46.477	667	272	4	148	741	22	676	0.0	564
sp|Q9H0M5|ZN700_HUMAN	tr|A0A5F9CPJ0|A0A5F9CPJ0_RABIT	51.049	572	272	2	160	731	467	1030	0.0	564
sp|Q9H0M5|ZN700_HUMAN	tr|A0A5F9CPJ0|A0A5F9CPJ0_RABIT	49.835	606	273	4	160	742	136	733	0.0	553
sp|Q9H0M5|ZN700_HUMAN	tr|A0A5F9CPJ0|A0A5F9CPJ0_RABIT	45.414	665	319	7	100	741	173	816	1.61e-175	535
sp|Q9H0M5|ZN700_HUMAN	tr|A0A5F9CPJ0|A0A5F9CPJ0_RABIT	46.296	594	286	3	173	741	7	592	1.84e-167	514
sp|Q9H0M5|ZN700_HUMAN	tr|A0A5F9CPJ0|A0A5F9CPJ0_RABIT	47.415	561	278	2	198	741	4	564	1.01e-162	501
sp|Q9H0M5|ZN700_HUMAN	tr|A0A5F9CPJ0|A0A5F9CPJ0_RABIT	47.811	571	267	6	96	647	472	1030	1.91e-162	501
sp|Q9H0M5|ZN700_HUMAN	tr|A0A5F9CPJ0|A0A5F9CPJ0_RABIT	50.427	117	58	0	626	742	6	122	4.38e-23	111
sp|Q9H0M5|ZN700_HUMAN	tr|A0A2U4BID3|A0A2U4BID3_TURTR	49.604	631	292	3	130	742	135	757	0.0	596
sp|Q9H0M5|ZN700_HUMAN	tr|A0A2U4BID3|A0A2U4BID3_TURTR	51.532	555	263	1	188	742	125	673	0.0	568
sp|Q9H0M5|ZN700_HUMAN	tr|A0A2U4BID3|A0A2U4BID3_TURTR	52.144	443	197	5	301	742	77	505	3.43e-136	426
sp|Q9H0M5|ZN700_HUMAN	tr|A0A2U4BID3|A0A2U4BID3_TURTR	42.857	462	233	7	100	542	360	809	6.61e-101	333
sp|Q9H0M5|ZN700_HUMAN	tr|A0A2K6LJU9|A0A2K6LJU9_RHIBE	44.110	764	372	9	24	741	60	814	0.0	596
sp|Q9H0M5|ZN700_HUMAN	tr|A0A2K6LJU9|A0A2K6LJU9_RHIBE	45.938	640	318	8	74	706	217	835	2.05e-172	521
sp|Q9H0M5|ZN700_HUMAN	tr|A0A2K6LJU9|A0A2K6LJU9_RHIBE	51.050	476	227	1	267	742	206	675	4.48e-153	471
sp|Q9H0M5|ZN700_HUMAN	tr|A0A2K6LJU9|A0A2K6LJU9_RHIBE	53.030	396	180	1	347	742	202	591	3.00e-127	404
sp|Q9H0M5|ZN700_HUMAN	tr|G1RQ82|G1RQ82_NOMLE	52.437	595	263	4	21	615	1	575	0.0	596
sp|Q9H0M5|ZN700_HUMAN	tr|G1RQ82|G1RQ82_NOMLE	57.028	498	203	3	177	670	84	574	0.0	550
sp|Q9H0M5|ZN700_HUMAN	tr|G1RQ82|G1RQ82_NOMLE	55.000	520	218	4	186	698	64	574	0.0	542
sp|Q9H0M5|ZN700_HUMAN	tr|G1RQ82|G1RQ82_NOMLE	56.890	508	203	5	242	742	64	562	0.0	540
sp|Q9H0M5|ZN700_HUMAN	tr|G1RQ82|G1RQ82_NOMLE	45.349	172	56	4	606	742	58	226	5.54e-26	119
sp|Q9H0M5|ZN700_HUMAN	tr|A0A2K5CQA7|A0A2K5CQA7_AOTNA	44.595	740	365	9	21	741	1	714	0.0	596
sp|Q9H0M5|ZN700_HUMAN	tr|A0A2K5CQA7|A0A2K5CQA7_AOTNA	43.286	700	358	8	33	722	81	751	0.0	546
sp|Q9H0M5|ZN700_HUMAN	tr|A0A2K5CQA7|A0A2K5CQA7_AOTNA	47.590	498	255	1	245	742	140	631	1.85e-148	456
sp|Q9H0M5|ZN700_HUMAN	tr|A0A2Y9R628|A0A2Y9R628_TRIMA	47.018	721	320	8	21	733	1	667	0.0	595
sp|Q9H0M5|ZN700_HUMAN	tr|A0A2Y9R628|A0A2Y9R628_TRIMA	51.748	572	262	3	173	742	89	648	0.0	543
sp|Q9H0M5|ZN700_HUMAN	tr|A0A2Y9R628|A0A2Y9R628_TRIMA	51.456	515	240	2	227	741	87	591	3.35e-164	495
sp|Q9H0M5|ZN700_HUMAN	tr|A0A2Y9R628|A0A2Y9R628_TRIMA	49.142	466	224	4	162	627	244	696	1.62e-133	416
sp|Q9H0M5|ZN700_HUMAN	tr|A0A2Y9R628|A0A2Y9R628_TRIMA	50.643	389	179	3	354	742	77	452	6.38e-109	352
sp|Q9H0M5|ZN700_HUMAN	tr|A0A3Q0EGG9|A0A3Q0EGG9_TARSY	44.158	736	384	9	12	734	41	762	0.0	595
sp|Q9H0M5|ZN700_HUMAN	tr|A0A3Q0EGG9|A0A3Q0EGG9_TARSY	54.728	497	219	1	245	741	251	741	0.0	552
sp|Q9H0M5|ZN700_HUMAN	tr|A0A3Q0EGG9|A0A3Q0EGG9_TARSY	53.830	470	211	1	273	742	251	714	2.82e-167	505
sp|Q9H0M5|ZN700_HUMAN	tr|A0A3Q0EGG9|A0A3Q0EGG9_TARSY	49.380	403	178	4	160	539	364	763	3.96e-118	378
sp|Q9H0M5|ZN700_HUMAN	tr|H9GW19|H9GW19_ANOCA	46.547	666	317	7	100	742	241	890	0.0	595
sp|Q9H0M5|ZN700_HUMAN	tr|H9GW19|H9GW19_ANOCA	47.967	615	303	5	129	742	12	610	0.0	578
sp|Q9H0M5|ZN700_HUMAN	tr|H9GW19|H9GW19_ANOCA	48.393	591	297	2	152	742	112	694	0.0	576
sp|Q9H0M5|ZN700_HUMAN	tr|H9GW19|H9GW19_ANOCA	46.034	643	326	3	100	742	157	778	0.0	576
sp|Q9H0M5|ZN700_HUMAN	tr|H9GW19|H9GW19_ANOCA	48.223	591	298	2	152	742	84	666	0.0	572
sp|Q9H0M5|ZN700_HUMAN	tr|H9GW19|H9GW19_ANOCA	48.223	591	298	2	152	742	392	974	0.0	570
sp|Q9H0M5|ZN700_HUMAN	tr|H9GW19|H9GW19_ANOCA	47.547	591	302	2	152	742	364	946	0.0	569
sp|Q9H0M5|ZN700_HUMAN	tr|H9GW19|H9GW19_ANOCA	49.104	558	278	1	185	742	3	554	0.0	551
sp|Q9H0M5|ZN700_HUMAN	tr|H9GW19|H9GW19_ANOCA	45.774	627	319	5	100	726	381	986	0.0	549
sp|Q9H0M5|ZN700_HUMAN	tr|H9GW19|H9GW19_ANOCA	50.895	503	241	1	240	742	2	498	9.25e-169	516
sp|Q9H0M5|ZN700_HUMAN	tr|H9GW19|H9GW19_ANOCA	45.588	544	275	6	100	643	465	987	4.48e-152	473
sp|Q9H0M5|ZN700_HUMAN	tr|H9GW19|H9GW19_ANOCA	48.661	448	224	1	295	742	1	442	1.82e-139	439
sp|Q9H0M5|ZN700_HUMAN	tr|A0A0A0MV77|A0A0A0MV77_PAPAN	44.241	764	371	9	24	741	60	814	0.0	595
sp|Q9H0M5|ZN700_HUMAN	tr|A0A0A0MV77|A0A0A0MV77_PAPAN	45.938	640	318	8	74	706	217	835	7.85e-173	522
sp|Q9H0M5|ZN700_HUMAN	tr|A0A0A0MV77|A0A0A0MV77_PAPAN	51.261	476	226	1	267	742	206	675	2.42e-153	471
sp|Q9H0M5|ZN700_HUMAN	tr|A0A0A0MV77|A0A0A0MV77_PAPAN	53.283	396	179	1	347	742	202	591	1.26e-127	404
sp|Q9H0M5|ZN700_HUMAN	tr|H2R3V3|H2R3V3_PANTR	45.161	744	364	7	11	742	17	728	0.0	595
sp|Q9H0M5|ZN700_HUMAN	tr|H2R3V3|H2R3V3_PANTR	45.848	578	292	4	93	670	212	768	7.06e-159	483
sp|Q9H0M5|ZN700_HUMAN	tr|H2R3V3|H2R3V3_PANTR	45.438	548	278	5	96	643	243	769	3.81e-147	453
sp|Q9H0M5|ZN700_HUMAN	tr|E9Q981|E9Q981_MOUSE	49.614	647	297	5	21	649	1	636	0.0	595
sp|Q9H0M5|ZN700_HUMAN	tr|E9Q981|E9Q981_MOUSE	48.259	632	317	3	104	733	13	636	0.0	567
sp|Q9H0M5|ZN700_HUMAN	tr|E9Q981|E9Q981_MOUSE	52.424	557	259	1	185	741	66	616	0.0	563
sp|Q9H0M5|ZN700_HUMAN	tr|E9Q981|E9Q981_MOUSE	51.789	531	222	2	240	742	65	589	1.91e-179	531
sp|Q9H0M5|ZN700_HUMAN	tr|E9Q981|E9Q981_MOUSE	48.047	256	133	0	487	742	54	309	1.17e-62	226
sp|Q9H0M5|ZN700_HUMAN	tr|G3QCS3|G3QCS3_GORGO	43.573	778	356	8	24	741	60	814	0.0	595
sp|Q9H0M5|ZN700_HUMAN	tr|G3QCS3|G3QCS3_GORGO	50.092	543	263	2	160	702	297	831	6.23e-172	519
sp|Q9H0M5|ZN700_HUMAN	tr|A0A091ELP8|A0A091ELP8_FUKDA	47.034	708	316	9	58	742	188	859	0.0	595
sp|Q9H0M5|ZN700_HUMAN	tr|A0A091ELP8|A0A091ELP8_FUKDA	50.301	499	231	3	160	649	388	878	5.95e-161	492
sp|Q9H0M5|ZN700_HUMAN	tr|A0A091ELP8|A0A091ELP8_FUKDA	48.506	435	215	3	131	565	453	878	3.29e-124	397
sp|Q9H0M5|ZN700_HUMAN	tr|F7HPW2|F7HPW2_CALJA	43.261	779	356	9	24	741	34	787	0.0	595
sp|Q9H0M5|ZN700_HUMAN	tr|F7HPW2|F7HPW2_CALJA	43.333	360	184	2	131	472	447	804	5.31e-80	277
sp|Q9H0M5|ZN700_HUMAN	tr|F7HPW2|F7HPW2_CALJA	42.405	316	173	3	129	444	498	804	1.15e-68	246
sp|Q9H0M5|ZN700_HUMAN	tr|A0A2U4C9F3|A0A2U4C9F3_TURTR	51.405	605	276	2	138	742	392	978	0.0	595
sp|Q9H0M5|ZN700_HUMAN	tr|A0A2U4C9F3|A0A2U4C9F3_TURTR	51.801	583	273	2	160	742	572	1146	0.0	587
sp|Q9H0M5|ZN700_HUMAN	tr|A0A2U4C9F3|A0A2U4C9F3_TURTR	54.000	550	247	1	192	741	294	837	0.0	579
sp|Q9H0M5|ZN700_HUMAN	tr|A0A2U4C9F3|A0A2U4C9F3_TURTR	46.140	557	239	3	240	741	203	753	2.13e-149	472
sp|Q9H0M5|ZN700_HUMAN	tr|A0A2U4C9F3|A0A2U4C9F3_TURTR	45.714	560	267	3	129	663	688	1235	9.16e-149	471
sp|Q9H0M5|ZN700_HUMAN	tr|A0A2U4C9F3|A0A2U4C9F3_TURTR	55.801	362	154	1	381	742	287	642	6.44e-120	394
sp|Q9H0M5|ZN700_HUMAN	tr|A0A2U4C9F3|A0A2U4C9F3_TURTR	32.984	191	73	2	606	741	199	389	1.11e-16	90.9
sp|Q9H0M5|ZN700_HUMAN	tr|A0A2U4C9F3|A0A2U4C9F3_TURTR	40.984	61	33	1	12	72	38	95	4.29e-06	56.6
sp|Q9H0M5|ZN700_HUMAN	tr|A0A2K5TW89|A0A2K5TW89_MACFA	55.124	566	213	6	22	587	5	529	0.0	595
sp|Q9H0M5|ZN700_HUMAN	tr|A0A2K5TW89|A0A2K5TW89_MACFA	52.242	446	188	4	198	643	109	529	1.11e-138	423
sp|Q9H0M5|ZN700_HUMAN	tr|A0A2K5TW89|A0A2K5TW89_MACFA	50.518	483	211	4	247	726	71	528	2.27e-138	422
sp|Q9H0M5|ZN700_HUMAN	tr|A0A2K5TW89|A0A2K5TW89_MACFA	49.448	453	196	5	295	741	63	488	1.82e-125	389
sp|Q9H0M5|ZN700_HUMAN	tr|A0A2K5TW89|A0A2K5TW89_MACFA	51.036	386	173	2	367	742	82	461	2.01e-112	355
sp|Q9H0M5|ZN700_HUMAN	tr|A0A2K5KZ56|A0A2K5KZ56_CERAT	42.610	751	394	6	21	742	1	743	0.0	595
sp|Q9H0M5|ZN700_HUMAN	tr|A0A2K5KZ56|A0A2K5KZ56_CERAT	47.743	576	286	4	127	702	199	759	3.16e-176	528
sp|Q9H0M5|ZN700_HUMAN	tr|A0A2K5KZ56|A0A2K5KZ56_CERAT	45.152	361	178	2	131	473	402	760	1.78e-90	304
sp|Q9H0M5|ZN700_HUMAN	tr|A0A384DI90|A0A384DI90_URSMA	42.586	789	388	10	10	742	69	848	0.0	595
sp|Q9H0M5|ZN700_HUMAN	tr|A0A384DI90|A0A384DI90_URSMA	48.558	624	308	4	123	741	260	875	0.0	581
sp|Q9H0M5|ZN700_HUMAN	tr|A0A384DI90|A0A384DI90_URSMA	50.000	582	283	2	160	741	358	931	0.0	565
sp|Q9H0M5|ZN700_HUMAN	tr|A0A384DI90|A0A384DI90_URSMA	50.613	571	274	2	160	730	386	948	0.0	558
sp|Q9H0M5|ZN700_HUMAN	tr|A0A384DI90|A0A384DI90_URSMA	50.366	546	263	2	160	705	414	951	1.57e-174	530
sp|Q9H0M5|ZN700_HUMAN	tr|A0A2U4BY96|A0A2U4BY96_TURTR	42.711	782	370	8	23	742	245	1010	0.0	595
sp|Q9H0M5|ZN700_HUMAN	tr|A0A2U4BY96|A0A2U4BY96_TURTR	49.196	622	295	4	129	741	428	1037	0.0	583
sp|Q9H0M5|ZN700_HUMAN	tr|A0A2U4BY96|A0A2U4BY96_TURTR	50.967	569	273	1	173	741	531	1093	0.0	575
sp|Q9H0M5|ZN700_HUMAN	tr|A0A2U4BY96|A0A2U4BY96_TURTR	51.489	571	269	2	160	730	548	1110	0.0	573
sp|Q9H0M5|ZN700_HUMAN	tr|A0A2U4BY96|A0A2U4BY96_TURTR	51.287	544	257	2	160	703	576	1111	4.39e-177	542
sp|Q9H0M5|ZN700_HUMAN	tr|A0A2U4BY96|A0A2U4BY96_TURTR	51.064	47	23	0	18	64	8	54	8.93e-08	62.0
sp|Q9H0M5|ZN700_HUMAN	tr|A0A3Q0EAZ2|A0A3Q0EAZ2_TARSY	43.918	781	365	8	15	741	182	943	0.0	595
sp|Q9H0M5|ZN700_HUMAN	tr|A0A3Q0EAZ2|A0A3Q0EAZ2_TARSY	49.737	571	279	2	160	730	398	960	1.00e-175	533
sp|Q9H0M5|ZN700_HUMAN	tr|A0A3Q0EAZ2|A0A3Q0EAZ2_TARSY	50.833	480	230	1	263	742	331	804	1.71e-152	473
sp|Q9H0M5|ZN700_HUMAN	tr|A0A3Q0EAZ2|A0A3Q0EAZ2_TARSY	43.548	62	33	1	160	221	902	961	0.004	47.0
sp|Q9H0M5|ZN700_HUMAN	tr|A0A1S3WUA2|A0A1S3WUA2_ERIEU	50.828	604	273	2	160	741	823	1424	0.0	595
sp|Q9H0M5|ZN700_HUMAN	tr|A0A1S3WUA2|A0A1S3WUA2_ERIEU	48.841	647	302	6	100	742	888	1509	0.0	582
sp|Q9H0M5|ZN700_HUMAN	tr|A0A1S3WUA2|A0A1S3WUA2_ERIEU	47.589	643	316	5	100	742	1028	1649	0.0	572
sp|Q9H0M5|ZN700_HUMAN	tr|A0A1S3WUA2|A0A1S3WUA2_ERIEU	50.772	583	279	2	160	742	1019	1593	0.0	570
sp|Q9H0M5|ZN700_HUMAN	tr|A0A1S3WUA2|A0A1S3WUA2_ERIEU	49.141	582	288	2	160	741	1103	1676	0.0	568
sp|Q9H0M5|ZN700_HUMAN	tr|A0A1S3WUA2|A0A1S3WUA2_ERIEU	44.890	724	300	7	100	742	664	1369	0.0	566
sp|Q9H0M5|ZN700_HUMAN	tr|A0A1S3WUA2|A0A1S3WUA2_ERIEU	46.233	677	308	7	96	741	409	1060	1.92e-179	561
sp|Q9H0M5|ZN700_HUMAN	tr|A0A1S3WUA2|A0A1S3WUA2_ERIEU	48.264	605	286	3	160	741	96	696	5.18e-178	558
sp|Q9H0M5|ZN700_HUMAN	tr|A0A1S3WUA2|A0A1S3WUA2_ERIEU	44.028	720	319	6	96	742	185	893	2.64e-174	548
sp|Q9H0M5|ZN700_HUMAN	tr|A0A1S3WUA2|A0A1S3WUA2_ERIEU	45.410	610	298	3	160	742	12	613	2.40e-165	524
sp|Q9H0M5|ZN700_HUMAN	tr|A0A1S3WUA2|A0A1S3WUA2_ERIEU	45.867	617	304	7	89	702	1104	1693	4.98e-162	515
sp|Q9H0M5|ZN700_HUMAN	tr|A0A1S3WUA2|A0A1S3WUA2_ERIEU	46.167	587	283	2	183	742	5	585	5.24e-161	512
sp|Q9H0M5|ZN700_HUMAN	tr|A0A4X2JYN4|A0A4X2JYN4_VOMUR	44.641	793	356	14	25	742	88	872	0.0	594
sp|Q9H0M5|ZN700_HUMAN	tr|A0A4X2JYN4|A0A4X2JYN4_VOMUR	44.414	734	357	8	38	742	49	760	0.0	587
sp|Q9H0M5|ZN700_HUMAN	tr|A0A4X2JYN4|A0A4X2JYN4_VOMUR	50.615	569	273	3	160	726	322	884	0.0	553
sp|Q9H0M5|ZN700_HUMAN	tr|A0A4X2JYN4|A0A4X2JYN4_VOMUR	46.729	535	232	3	160	643	353	885	5.15e-153	472
sp|Q9H0M5|ZN700_HUMAN	tr|A0A0D9QZU8|A0A0D9QZU8_CHLSB	41.169	804	380	7	23	741	9	804	0.0	594
sp|Q9H0M5|ZN700_HUMAN	tr|A0A0D9QZU8|A0A0D9QZU8_CHLSB	45.902	671	314	7	100	742	268	917	0.0	560
sp|Q9H0M5|ZN700_HUMAN	tr|A0A0D9QZU8|A0A0D9QZU8_CHLSB	47.513	583	298	2	160	742	539	1113	0.0	553
sp|Q9H0M5|ZN700_HUMAN	tr|A0A0D9QZU8|A0A0D9QZU8_CHLSB	46.318	611	292	3	160	742	343	945	2.02e-179	549
sp|Q9H0M5|ZN700_HUMAN	tr|A0A0D9QZU8|A0A0D9QZU8_CHLSB	47.120	573	295	2	160	732	595	1159	6.41e-174	535
sp|Q9H0M5|ZN700_HUMAN	tr|A0A0D9QZU8|A0A0D9QZU8_CHLSB	47.038	574	280	3	160	733	623	1172	8.19e-167	516
sp|Q9H0M5|ZN700_HUMAN	tr|A0A2K5LSE7|A0A2K5LSE7_CERAT	57.993	538	213	5	22	559	5	529	0.0	594
sp|Q9H0M5|ZN700_HUMAN	tr|A0A2K5LSE7|A0A2K5LSE7_CERAT	51.885	451	192	4	193	643	104	529	1.22e-138	423
sp|Q9H0M5|ZN700_HUMAN	tr|A0A2K5LSE7|A0A2K5LSE7_CERAT	50.518	483	211	4	247	726	71	528	2.97e-138	422
sp|Q9H0M5|ZN700_HUMAN	tr|A0A2K5LSE7|A0A2K5LSE7_CERAT	49.333	450	201	3	295	741	63	488	2.38e-125	389
sp|Q9H0M5|ZN700_HUMAN	tr|A0A2K5LSE7|A0A2K5LSE7_CERAT	51.036	386	173	2	367	742	82	461	1.86e-112	355
sp|Q9H0M5|ZN700_HUMAN	tr|A0A452FJS5|A0A452FJS5_CAPHI	45.280	731	359	8	24	742	22	723	0.0	594
sp|Q9H0M5|ZN700_HUMAN	tr|A0A452FJS5|A0A452FJS5_CAPHI	43.118	603	264	8	98	643	184	764	9.30e-150	460
sp|Q9H0N0|RAB6C_HUMAN	sp|Q9H0N0|RAB6C_HUMAN	100.000	254	0	0	1	254	1	254	0.0	523
sp|Q9H0N0|RAB6C_HUMAN	sp|Q53S08|RAB6D_HUMAN	98.819	254	3	0	1	254	1	254	0.0	518
sp|Q9H0N0|RAB6C_HUMAN	tr|G1MFX4|G1MFX4_AILME	87.451	255	31	1	1	254	1	255	5.95e-161	451
sp|Q9H0N0|RAB6C_HUMAN	tr|A0A384DFD5|A0A384DFD5_URSMA	85.057	261	32	2	1	254	1	261	1.29e-158	445
sp|Q9H0N0|RAB6C_HUMAN	tr|A0A2R9BA12|A0A2R9BA12_PANPA	87.008	254	12	3	1	254	1	233	1.85e-153	431
sp|Q9H0N0|RAB6C_HUMAN	tr|A0A2I3FSF0|A0A2I3FSF0_NOMLE	85.542	249	25	2	6	254	1	238	9.33e-152	427
sp|Q9H0N0|RAB6C_HUMAN	tr|A0A2I3GHH4|A0A2I3GHH4_NOMLE	84.553	246	23	2	6	251	5	235	1.30e-147	416
sp|Q9H0N0|RAB6C_HUMAN	tr|A0A2K6KNQ6|A0A2K6KNQ6_RHIBE	91.827	208	17	0	1	208	1	208	7.70e-137	388
sp|Q9H0N0|RAB6C_HUMAN	tr|A0A2K6G1F0|A0A2K6G1F0_PROCO	91.827	208	17	0	1	208	1	208	7.70e-137	388
sp|Q9H0N0|RAB6C_HUMAN	tr|A0A2I3GTA7|A0A2I3GTA7_NOMLE	91.827	208	17	0	1	208	1	208	7.70e-137	388
sp|Q9H0N0|RAB6C_HUMAN	tr|A0A2K5U4X5|A0A2K5U4X5_MACFA	91.827	208	17	0	1	208	1	208	7.70e-137	388
sp|Q9H0N0|RAB6C_HUMAN	tr|A0A2U3XGB4|A0A2U3XGB4_LEPWE	91.827	208	17	0	1	208	1	208	7.70e-137	388
sp|Q9H0N0|RAB6C_HUMAN	tr|A0A337S9B8|A0A337S9B8_FELCA	91.827	208	17	0	1	208	1	208	7.70e-137	388
sp|Q9H0N0|RAB6C_HUMAN	tr|A0A2K5KR01|A0A2K5KR01_CERAT	91.827	208	17	0	1	208	1	208	7.70e-137	388
sp|Q9H0N0|RAB6C_HUMAN	tr|A0A2K5EXH1|A0A2K5EXH1_AOTNA	91.827	208	17	0	1	208	1	208	7.70e-137	388
sp|Q9H0N0|RAB6C_HUMAN	tr|H0XUV3|H0XUV3_OTOGA	91.827	208	17	0	1	208	1	208	1.22e-136	387
sp|Q9H0N0|RAB6C_HUMAN	tr|A0A1S3EYT1|A0A1S3EYT1_DIPOR	91.346	208	18	0	1	208	1	208	1.98e-136	387
sp|Q9H0N0|RAB6C_HUMAN	tr|A0A2I2Z8J0|A0A2I2Z8J0_GORGO	91.346	208	18	0	1	208	1	208	4.26e-136	386
sp|Q9H0N0|RAB6C_HUMAN	tr|A0A2Y9DVN5|A0A2Y9DVN5_TRIMA	90.385	208	20	0	1	208	1	208	3.49e-135	384
sp|Q9H0N0|RAB6C_HUMAN	tr|A0A096MVR2|A0A096MVR2_PAPAN	90.385	208	20	0	1	208	1	208	3.49e-135	384
sp|Q9H0N0|RAB6C_HUMAN	tr|W5PDR1|W5PDR1_SHEEP	90.385	208	20	0	1	208	1	208	3.49e-135	384
sp|Q9H0N0|RAB6C_HUMAN	tr|A0A5F9DB45|A0A5F9DB45_RABIT	90.385	208	20	0	1	208	1	208	3.49e-135	384
sp|Q9H0N0|RAB6C_HUMAN	tr|A0A2U3VBE3|A0A2U3VBE3_ODORO	90.385	208	20	0	1	208	1	208	3.49e-135	384
sp|Q9H0N0|RAB6C_HUMAN	tr|M3YE91|M3YE91_MUSPF	90.385	208	20	0	1	208	1	208	3.49e-135	384
sp|Q9H0N0|RAB6C_HUMAN	tr|A0A3Q0CY50|A0A3Q0CY50_MESAU	90.385	208	20	0	1	208	1	208	3.49e-135	384
sp|Q9H0N0|RAB6C_HUMAN	tr|A0A2K5ZN05|A0A2K5ZN05_MANLE	90.385	208	20	0	1	208	1	208	3.49e-135	384
sp|Q9H0N0|RAB6C_HUMAN	tr|A0A287DD11|A0A287DD11_ICTTR	90.385	208	20	0	1	208	1	208	3.49e-135	384
sp|Q9H0N0|RAB6C_HUMAN	tr|A0A3Q2HL53|A0A3Q2HL53_HORSE	90.385	208	20	0	1	208	1	208	3.49e-135	384
sp|Q9H0N0|RAB6C_HUMAN	tr|A0A2Y9PRL5|A0A2Y9PRL5_DELLE	90.385	208	20	0	1	208	1	208	3.49e-135	384
sp|Q9H0N0|RAB6C_HUMAN	tr|A0A0D9QVN1|A0A0D9QVN1_CHLSB	90.385	208	20	0	1	208	1	208	3.49e-135	384
sp|Q9H0N0|RAB6C_HUMAN	tr|A0A452FVZ7|A0A452FVZ7_CAPHI	90.385	208	20	0	1	208	1	208	3.49e-135	384
sp|Q9H0N0|RAB6C_HUMAN	tr|U3DTB9|U3DTB9_CALJA	90.385	208	20	0	1	208	1	208	3.49e-135	384
sp|Q9H0N0|RAB6C_HUMAN	tr|A0A3Q1MBS7|A0A3Q1MBS7_BOVIN	90.385	208	20	0	1	208	1	208	3.49e-135	384
sp|Q9H0N0|RAB6C_HUMAN	tr|H0ZTC3|H0ZTC3_TAEGU	89.904	208	21	0	1	208	1	208	5.79e-135	383
sp|Q9H0N0|RAB6C_HUMAN	tr|A0A091CWD3|A0A091CWD3_FUKDA	89.904	208	21	0	1	208	1	208	8.78e-135	383
sp|Q9H0N0|RAB6C_HUMAN	sp|P35279|RAB6A_MOUSE	89.904	208	21	0	1	208	1	208	1.26e-134	382
sp|Q9H0N0|RAB6C_HUMAN	sp|Q5RAV6|RAB6A_PONAB	89.904	208	21	0	1	208	1	208	1.71e-134	382
sp|Q9H0N0|RAB6C_HUMAN	tr|A0A2I3RF53|A0A2I3RF53_PANTR	89.904	208	21	0	1	208	1	208	1.71e-134	382
sp|Q9H0N0|RAB6C_HUMAN	tr|A0A2R8ZG51|A0A2R8ZG51_PANPA	89.904	208	21	0	1	208	1	208	1.71e-134	382
sp|Q9H0N0|RAB6C_HUMAN	sp|P20340|RAB6A_HUMAN	89.904	208	21	0	1	208	1	208	1.71e-134	382
sp|Q9H0N0|RAB6C_HUMAN	tr|A0A1U7TS92|A0A1U7TS92_TARSY	89.423	208	22	0	1	208	1	208	5.01e-134	381
sp|Q9H0N0|RAB6C_HUMAN	tr|A0A4X2LN94|A0A4X2LN94_VOMUR	89.423	208	22	0	1	208	1	208	1.19e-133	380
sp|Q9H0N0|RAB6C_HUMAN	tr|A0A3B4UJE9|A0A3B4UJE9_SERDU	89.423	208	22	0	1	208	1	208	1.60e-133	379
sp|Q9H0N0|RAB6C_HUMAN	tr|B5X1J7|B5X1J7_SALSA	88.462	208	24	0	1	208	1	208	6.96e-133	378
sp|Q9H0N0|RAB6C_HUMAN	tr|G5ASA2|G5ASA2_HETGA	90.385	208	19	1	1	208	1	207	2.98e-132	376
sp|Q9H0N0|RAB6C_HUMAN	tr|A0A1S3RJD9|A0A1S3RJD9_SALSA	88.462	208	24	0	1	208	1	208	7.76e-132	375
sp|Q9H0N0|RAB6C_HUMAN	tr|A0A1S3LPU7|A0A1S3LPU7_SALSA	87.981	208	25	0	1	208	1	208	1.09e-131	375
sp|Q9H0N0|RAB6C_HUMAN	tr|A0A1U8DAV5|A0A1U8DAV5_ALLSI	82.627	236	36	2	24	254	22	257	1.52e-131	376
sp|Q9H0N0|RAB6C_HUMAN	tr|A0A151PJ85|A0A151PJ85_ALLMI	81.277	235	17	1	1	208	1	235	7.14e-131	374
sp|Q9H0N0|RAB6C_HUMAN	tr|F7A091|F7A091_MACMU	83.929	224	20	1	1	208	1	224	1.48e-130	372
sp|Q9H0N0|RAB6C_HUMAN	tr|A0A2Y9DUL5|A0A2Y9DUL5_TRIMA	82.212	208	37	0	1	208	1	208	1.55e-124	357
sp|Q9H0N0|RAB6C_HUMAN	tr|A0A2K6UJ81|A0A2K6UJ81_SAIBB	82.212	208	37	0	1	208	1	208	1.55e-124	357
sp|Q9H0N0|RAB6C_HUMAN	tr|A0A2K6KS89|A0A2K6KS89_RHIBE	82.212	208	37	0	1	208	1	208	1.55e-124	357
sp|Q9H0N0|RAB6C_HUMAN	tr|A0A2K6FGF9|A0A2K6FGF9_PROCO	82.212	208	37	0	1	208	1	208	1.55e-124	357
sp|Q9H0N0|RAB6C_HUMAN	tr|A0A2J8U3F7|A0A2J8U3F7_PONAB	82.212	208	37	0	1	208	1	208	1.55e-124	357
sp|Q9H0N0|RAB6C_HUMAN	tr|A0A2Y9EWB7|A0A2Y9EWB7_PHYMC	82.212	208	37	0	1	208	1	208	1.55e-124	357
sp|Q9H0N0|RAB6C_HUMAN	tr|A0A096N3D6|A0A096N3D6_PAPAN	82.212	208	37	0	1	208	1	208	1.55e-124	357
sp|Q9H0N0|RAB6C_HUMAN	tr|K7D0Z4|K7D0Z4_PANTR	82.212	208	37	0	1	208	1	208	1.55e-124	357
sp|Q9H0N0|RAB6C_HUMAN	tr|A0A2R9CC35|A0A2R9CC35_PANPA	82.212	208	37	0	1	208	1	208	1.55e-124	357
sp|Q9H0N0|RAB6C_HUMAN	tr|H0WRN1|H0WRN1_OTOGA	82.212	208	37	0	1	208	1	208	1.55e-124	357
sp|Q9H0N0|RAB6C_HUMAN	tr|A0A2U3WS51|A0A2U3WS51_ODORO	82.212	208	37	0	1	208	1	208	1.55e-124	357
sp|Q9H0N0|RAB6C_HUMAN	sp|P61294|RAB6B_MOUSE	82.212	208	37	0	1	208	1	208	1.55e-124	357
sp|Q9H0N0|RAB6C_HUMAN	tr|A0A1U8C3R6|A0A1U8C3R6_MESAU	82.212	208	37	0	1	208	1	208	1.55e-124	357
sp|Q9H0N0|RAB6C_HUMAN	tr|F7DHQ7|F7DHQ7_MACMU	82.212	208	37	0	1	208	1	208	1.55e-124	357
sp|Q9H0N0|RAB6C_HUMAN	tr|A0A2K5V0B5|A0A2K5V0B5_MACFA	82.212	208	37	0	1	208	1	208	1.55e-124	357
sp|Q9H0N0|RAB6C_HUMAN	tr|A0A340XEH8|A0A340XEH8_LIPVE	82.212	208	37	0	1	208	1	208	1.55e-124	357
sp|Q9H0N0|RAB6C_HUMAN	tr|I3MMB4|I3MMB4_ICTTR	82.212	208	37	0	1	208	1	208	1.55e-124	357
sp|Q9H0N0|RAB6C_HUMAN	sp|Q9NRW1|RAB6B_HUMAN	82.212	208	37	0	1	208	1	208	1.55e-124	357
sp|Q9H0N0|RAB6C_HUMAN	tr|G3SC23|G3SC23_GORGO	82.212	208	37	0	1	208	1	208	1.55e-124	357
sp|Q9H0N0|RAB6C_HUMAN	tr|A0A1S3G412|A0A1S3G412_DIPOR	82.212	208	37	0	1	208	1	208	1.55e-124	357
sp|Q9H0N0|RAB6C_HUMAN	tr|A0A2Y9NW29|A0A2Y9NW29_DELLE	82.212	208	37	0	1	208	1	208	1.55e-124	357
sp|Q9H0N0|RAB6C_HUMAN	tr|A0A0D9RE92|A0A0D9RE92_CHLSB	82.212	208	37	0	1	208	1	208	1.55e-124	357
sp|Q9H0N0|RAB6C_HUMAN	tr|A0A2K5NHT7|A0A2K5NHT7_CERAT	82.212	208	37	0	1	208	1	208	1.55e-124	357
sp|Q9H0N0|RAB6C_HUMAN	tr|A0A286XGK3|A0A286XGK3_CAVPO	82.212	208	37	0	1	208	1	208	1.55e-124	357
sp|Q9H0N0|RAB6C_HUMAN	tr|A0A452EVI1|A0A452EVI1_CAPHI	82.212	208	37	0	1	208	1	208	1.55e-124	357
sp|Q9H0N0|RAB6C_HUMAN	sp|A6QR46|RAB6B_BOVIN	82.212	208	37	0	1	208	1	208	1.55e-124	357
sp|Q9H0N0|RAB6C_HUMAN	tr|A0A2K5C0V7|A0A2K5C0V7_AOTNA	82.212	208	37	0	1	208	1	208	1.55e-124	357
sp|Q9H0N0|RAB6C_HUMAN	tr|G1L070|G1L070_AILME	82.212	208	37	0	1	208	1	208	1.55e-124	357
sp|Q9H0N0|RAB6C_HUMAN	tr|A0A151NH57|A0A151NH57_ALLMI	82.212	208	37	0	1	208	1	208	1.81e-124	357
sp|Q9H0N0|RAB6C_HUMAN	tr|A0A3B4VHE1|A0A3B4VHE1_SERDU	82.212	208	37	0	1	208	1	208	2.30e-124	356
sp|Q9H0N0|RAB6C_HUMAN	tr|A0A1S3RS96|A0A1S3RS96_SALSA	83.092	207	35	0	2	208	5	211	8.00e-124	355
sp|Q9H0N0|RAB6C_HUMAN	tr|A0A1S3STF2|A0A1S3STF2_SALSA	83.092	207	35	0	2	208	5	211	9.13e-124	355
sp|Q9H0N0|RAB6C_HUMAN	tr|A0A452DHU1|A0A452DHU1_BOVIN	81.731	208	38	0	1	208	1	208	9.68e-124	355
sp|Q9H0N0|RAB6C_HUMAN	tr|G3PYH9|G3PYH9_GASAC	83.092	207	35	0	2	208	5	211	3.47e-123	353
sp|Q9H0N0|RAB6C_HUMAN	tr|A0A337SJY5|A0A337SJY5_FELCA	82.212	208	37	0	1	208	120	327	4.45e-123	357
sp|Q9H0N0|RAB6C_HUMAN	tr|Q6GM47|Q6GM47_XENLA	80.288	208	41	0	1	208	1	208	1.37e-122	352
sp|Q9H0N0|RAB6C_HUMAN	tr|A0A3B4V6E1|A0A3B4V6E1_SERDU	82.126	207	37	0	2	208	5	211	1.38e-122	352
sp|Q9H0N0|RAB6C_HUMAN	tr|A0A1L8F6X6|A0A1L8F6X6_XENLA	81.643	207	38	0	2	208	4	210	1.98e-122	352
sp|Q9H0N0|RAB6C_HUMAN	tr|H2TEV6|H2TEV6_TAKRU	82.126	207	37	0	2	208	5	211	3.66e-122	351
sp|Q9H0N0|RAB6C_HUMAN	tr|A0A226MFA7|A0A226MFA7_CALSU	91.979	187	15	0	1	187	1	187	1.55e-121	349
sp|Q9H0N0|RAB6C_HUMAN	tr|A0A2R8M4I1|A0A2R8M4I1_CALJA	82.212	208	37	0	1	208	218	425	2.78e-121	357
sp|Q9H0N0|RAB6C_HUMAN	tr|H2SGX0|H2SGX0_TAKRU	81.731	208	38	0	1	208	1	208	3.55e-121	348
sp|Q9H0N0|RAB6C_HUMAN	tr|H9GM45|H9GM45_ANOCA	82.266	203	36	0	6	208	13	215	5.91e-121	348
sp|Q9H0N0|RAB6C_HUMAN	tr|A0A3B4U305|A0A3B4U305_SERDU	81.731	208	38	0	1	208	1	208	6.71e-121	347
sp|Q9H0N0|RAB6C_HUMAN	tr|A0A1L8GB84|A0A1L8GB84_XENLA	79.327	208	43	0	1	208	1	208	9.84e-121	347
sp|Q9H0N0|RAB6C_HUMAN	tr|A0A5G3I4B9|A0A5G3I4B9_XENTR	82.673	202	35	0	7	208	9	210	2.20e-120	346
sp|Q9H0N0|RAB6C_HUMAN	tr|A0A3Q2LR48|A0A3Q2LR48_HORSE	82.212	208	37	0	1	208	213	420	3.77e-120	353
sp|Q9H0N0|RAB6C_HUMAN	tr|A0A060VN99|A0A060VN99_ONCMY	81.250	208	39	0	1	208	1	208	4.13e-120	345
sp|Q9H0N0|RAB6C_HUMAN	tr|H0YWM8|H0YWM8_TAEGU	82.039	206	36	1	3	208	2	206	7.43e-120	345
sp|Q9H0N0|RAB6C_HUMAN	tr|A0A1S3LVK7|A0A1S3LVK7_SALSA	80.769	208	40	0	1	208	1	208	1.07e-119	344
sp|Q9H0N0|RAB6C_HUMAN	tr|A0A067RKJ4|A0A067RKJ4_ZOONE	80.000	210	40	1	1	208	1	210	8.26e-119	342
sp|Q9H0N0|RAB6C_HUMAN	tr|H2UJS4|H2UJS4_TAKRU	89.840	187	19	0	1	187	1	187	8.85e-119	342
sp|Q9H0N0|RAB6C_HUMAN	tr|G1PV82|G1PV82_MYOLU	83.744	203	33	0	6	208	6	208	1.13e-118	342
sp|Q9H0N0|RAB6C_HUMAN	tr|H0UYZ9|H0UYZ9_CAVPO	86.294	197	22	1	12	208	1	192	1.26e-118	341
sp|Q9H0N0|RAB6C_HUMAN	tr|A0A2Y9T8T4|A0A2Y9T8T4_PHYMC	90.374	187	18	0	1	187	1	187	1.33e-118	343
sp|Q9H0N0|RAB6C_HUMAN	tr|F6TL43|F6TL43_XENTR	88.770	187	21	0	1	187	1	187	1.36e-118	341
sp|Q9H0N0|RAB6C_HUMAN	tr|K7G7A3|K7G7A3_PELSI	90.811	185	17	0	24	208	1	185	1.74e-118	340
sp|Q9H0N0|RAB6C_HUMAN	tr|A0A1S3QZP4|A0A1S3QZP4_SALSA	80.288	208	41	0	1	208	1	208	1.85e-118	341
sp|Q9H0N0|RAB6C_HUMAN	tr|G3NHU8|G3NHU8_GASAC	77.674	215	41	1	1	208	1	215	2.55e-118	341
sp|Q9H0N0|RAB6C_HUMAN	tr|A0A026WFV8|A0A026WFV8_OOCBI	79.426	209	42	1	1	208	1	209	1.07e-117	339
sp|Q9H0N0|RAB6C_HUMAN	tr|E2C2N6|E2C2N6_HARSA	79.426	209	42	1	1	208	1	209	1.07e-117	339
sp|Q9H0N0|RAB6C_HUMAN	tr|D6W6M3|D6W6M3_TRICA	79.426	209	42	1	1	208	1	209	2.54e-117	338
sp|Q9H0N0|RAB6C_HUMAN	sp|O18334|RAB6_DROME	79.710	207	41	1	3	208	2	208	3.33e-117	338
sp|Q9H0N0|RAB6C_HUMAN	tr|A0A151NNI7|A0A151NNI7_ALLMI	73.391	233	35	1	3	208	6	238	3.56e-117	339
sp|Q9H0N0|RAB6C_HUMAN	tr|A0A0Q3LZX4|A0A0Q3LZX4_AMAAE	90.323	186	18	0	23	208	105	290	1.30e-116	340
sp|Q9H0N0|RAB6C_HUMAN	tr|G3QAJ0|G3QAJ0_GASAC	90.110	182	18	0	1	182	32	213	3.08e-116	336
sp|Q9H0N0|RAB6C_HUMAN	tr|B5XFX0|B5XFX0_SALSA	78.774	212	41	1	1	208	1	212	4.00e-116	335
sp|Q9H0N0|RAB6C_HUMAN	tr|A0A287AMK7|A0A287AMK7_PIG	85.000	200	28	1	11	208	55	254	1.02e-115	336
sp|Q9H0N0|RAB6C_HUMAN	tr|A0A0L0CP02|A0A0L0CP02_LUCCU	79.227	207	42	1	3	208	15	221	4.93e-114	331
sp|Q9H0N0|RAB6C_HUMAN	tr|A0A5G3I985|A0A5G3I985_XENTR	77.404	208	46	1	1	208	1	207	1.48e-113	329
sp|Q9H0N0|RAB6C_HUMAN	tr|A0A0L0CMI7|A0A0L0CMI7_LUCCU	79.902	204	40	1	6	208	204	407	1.70e-112	333
sp|Q9H0N0|RAB6C_HUMAN	tr|A0A0L0CMI7|A0A0L0CMI7_LUCCU	65.680	169	58	0	11	179	8	176	5.16e-75	238
sp|Q9H0N0|RAB6C_HUMAN	tr|A0A2I0M2S4|A0A2I0M2S4_COLLI	91.379	174	15	0	35	208	2	175	2.14e-112	325
sp|Q9H0N0|RAB6C_HUMAN	tr|G3T4K4|G3T4K4_LOXAF	83.333	186	31	0	1	186	1	186	3.49e-112	325
sp|Q9H0N0|RAB6C_HUMAN	tr|E9GDK0|E9GDK0_DAPPU	77.033	209	46	2	1	208	1	208	4.01e-112	325
sp|Q9H0N0|RAB6C_HUMAN	tr|A0A4X2KF80|A0A4X2KF80_VOMUR	76.923	208	46	1	1	208	1	206	1.00e-111	324
sp|Q9H0N0|RAB6C_HUMAN	tr|G1QU06|G1QU06_NOMLE	75.962	208	50	0	1	208	1	208	3.04e-111	323
sp|Q9H0N0|RAB6C_HUMAN	tr|A0A2U3V3N1|A0A2U3V3N1_TURTR	89.655	174	18	0	35	208	2	175	2.13e-110	320
sp|Q9H0N0|RAB6C_HUMAN	tr|G1MRS0|G1MRS0_MELGA	82.703	185	32	0	24	208	11	195	2.26e-109	318
sp|Q9H0N0|RAB6C_HUMAN	tr|H9J260|H9J260_BOMMO	83.516	182	30	0	1	182	1	182	4.64e-109	317
sp|Q9H0N0|RAB6C_HUMAN	tr|K7FSP0|K7FSP0_PELSI	79.275	193	40	0	16	208	1	193	9.56e-109	316
sp|Q9H0N0|RAB6C_HUMAN	tr|A0A091IW92|A0A091IW92_EGRGA	82.703	185	32	0	24	208	1	185	2.34e-108	315
sp|Q9H0N0|RAB6C_HUMAN	tr|A0A194PVG5|A0A194PVG5_PAPXU	82.353	187	33	0	1	187	1	187	2.36e-108	320
sp|Q9H0N0|RAB6C_HUMAN	tr|A0A1L8HBC0|A0A1L8HBC0_XENLA	87.931	174	21	0	35	208	2	175	2.50e-108	314
sp|Q9H0N0|RAB6C_HUMAN	tr|A0A093G642|A0A093G642_DRYPU	79.581	191	39	0	18	208	1	191	7.97e-108	314
sp|Q9H0N0|RAB6C_HUMAN	tr|A0A091W1X0|A0A091W1X0_OPIHO	81.622	185	34	0	24	208	1	185	1.87e-107	313
sp|Q9H0N0|RAB6C_HUMAN	tr|A0A091ID81|A0A091ID81_CALAN	81.622	185	34	0	24	208	1	185	1.87e-107	313
sp|Q9H0N0|RAB6C_HUMAN	tr|A0A087RIW1|A0A087RIW1_APTFO	81.622	185	34	0	24	208	1	185	1.87e-107	313
sp|Q9H0N0|RAB6C_HUMAN	tr|G3PKK8|G3PKK8_GASAC	82.258	186	33	0	1	186	8	193	3.49e-107	313
sp|Q9H0N0|RAB6C_HUMAN	tr|A0A2K6TVU7|A0A2K6TVU7_SAIBB	76.442	208	17	1	1	208	1	176	2.41e-106	310
sp|Q9H0N0|RAB6C_HUMAN	tr|J9P4B9|J9P4B9_CANLF	79.570	186	38	0	23	208	20	205	4.50e-106	310
sp|Q9H0N0|RAB6C_HUMAN	tr|L5JLW7|L5JLW7_PTEAL	90.964	166	15	0	1	166	1	166	4.51e-106	308
sp|Q9H0N0|RAB6C_HUMAN	tr|A0A2K5ZRY9|A0A2K5ZRY9_MANLE	80.000	185	37	0	24	208	11	195	1.64e-105	308
sp|Q9H0N0|RAB6C_HUMAN	tr|G1P4I8|G1P4I8_MYOLU	79.459	185	38	0	24	208	11	195	2.87e-105	307
sp|Q9H0N0|RAB6C_HUMAN	tr|G3T8B0|G3T8B0_LOXAF	90.964	166	15	0	43	208	1	166	5.43e-105	306
sp|Q9H0N0|RAB6C_HUMAN	tr|A0A1U8D1I1|A0A1U8D1I1_ALLSI	79.459	185	38	0	24	208	27	211	6.29e-105	307
sp|Q9H0N0|RAB6C_HUMAN	tr|A0A287DD48|A0A287DD48_ICTTR	76.329	207	33	3	2	208	1	191	8.97e-104	303
sp|Q9H0N0|RAB6C_HUMAN	tr|A0A1S2ZJK5|A0A1S2ZJK5_ERIEU	74.634	205	49	1	7	208	71	275	1.00e-103	306
sp|Q9H0N0|RAB6C_HUMAN	tr|A0A1S2ZJK5|A0A1S2ZJK5_ERIEU	100.000	23	0	0	1	23	1	23	1.99e-06	53.5
sp|Q9H0N0|RAB6C_HUMAN	tr|H9GBE7|H9GBE7_ANOCA	90.854	164	15	0	24	187	1	164	1.77e-103	302
sp|Q9H0N0|RAB6C_HUMAN	tr|A0A1U7RM26|A0A1U7RM26_ALLSI	82.759	174	30	0	35	208	2	175	1.73e-102	300
sp|Q9H0N0|RAB6C_HUMAN	tr|G5BQA7|G5BQA7_HETGA	82.759	174	30	0	1	174	1	174	6.79e-102	298
sp|Q9H0N0|RAB6C_HUMAN	tr|A0A099Z897|A0A099Z897_TINGU	89.024	164	18	0	24	187	1	164	8.44e-102	298
sp|Q9H0N0|RAB6C_HUMAN	tr|A0A1U7TD46|A0A1U7TD46_TARSY	80.460	174	34	0	35	208	2	175	3.66e-100	294
sp|Q9H0N0|RAB6C_HUMAN	tr|B5X1I9|B5X1I9_SALSA	80.460	174	34	0	35	208	2	175	5.20e-100	293
sp|Q9H0N0|RAB6C_HUMAN	tr|A0A1S2Z9V6|A0A1S2Z9V6_ERIEU	79.885	174	35	0	35	208	2	175	1.11e-99	293
sp|Q9H0N0|RAB6C_HUMAN	sp|O80501|RAH1B_ARATH	67.150	207	58	2	9	208	5	208	1.75e-97	288
sp|Q9H0N0|RAB6C_HUMAN	tr|A0A1S3KKL3|A0A1S3KKL3_SALSA	75.269	186	34	1	35	208	2	187	6.66e-97	286
sp|Q9H0N0|RAB6C_HUMAN	tr|B4FRS1|B4FRS1_MAIZE	66.667	204	64	1	9	208	5	208	5.99e-96	284
sp|Q9H0N0|RAB6C_HUMAN	sp|Q9LFT9|RAH1E_ARATH	66.995	203	64	1	9	208	5	207	6.67e-96	284
sp|Q9H0N0|RAB6C_HUMAN	tr|M0SXZ7|M0SXZ7_MUSAM	66.184	207	60	2	9	208	5	208	2.40e-95	283
sp|Q9H0N0|RAB6C_HUMAN	tr|A0A2K1JT17|A0A2K1JT17_PHYPA	67.488	203	61	3	9	208	14	214	3.55e-95	283
sp|Q9H0N0|RAB6C_HUMAN	tr|W5B016|W5B016_WHEAT	66.667	204	64	1	9	208	5	208	4.02e-95	282
sp|Q9H0N0|RAB6C_HUMAN	tr|A8HN42|A8HN42_CHLRE	63.556	225	65	1	5	229	3	210	1.76e-94	281
sp|Q9H0N0|RAB6C_HUMAN	tr|A0A445DMV8|A0A445DMV8_ARAHY	65.517	203	67	1	9	208	5	207	3.31e-94	280
sp|Q9H0N0|RAB6C_HUMAN	tr|M0SA61|M0SA61_MUSAM	66.176	204	64	2	9	208	5	207	5.47e-94	279
sp|Q9H0N0|RAB6C_HUMAN	tr|A0A1D6F1Y3|A0A1D6F1Y3_MAIZE	68.137	204	60	2	9	208	7	209	1.57e-93	278
sp|Q9H0N0|RAB6C_HUMAN	tr|A9U329|A9U329_PHYPA	66.502	203	63	3	9	208	13	213	1.88e-93	278
sp|Q9H0N0|RAB6C_HUMAN	tr|M0U6D9|M0U6D9_MUSAM	65.686	204	66	1	9	208	5	208	2.73e-93	278
sp|Q9H0N0|RAB6C_HUMAN	tr|Q7S8H4|Q7S8H4_NEUCR	64.286	210	71	1	3	208	4	213	2.91e-93	278
sp|Q9H0N0|RAB6C_HUMAN	tr|A0A2K1IR94|A0A2K1IR94_PHYPA	65.842	202	66	2	9	208	14	214	3.01e-93	278
sp|Q9H0N0|RAB6C_HUMAN	tr|A9RJ78|A9RJ78_PHYPA	64.532	203	67	3	9	208	11	211	5.06e-93	277
sp|Q9H0N0|RAB6C_HUMAN	tr|A0A445B900|A0A445B900_ARAHY	65.025	203	68	1	9	208	5	207	7.63e-93	276
sp|Q9H0N0|RAB6C_HUMAN	tr|A9TWG7|A9TWG7_PHYPA	66.502	203	63	3	9	208	13	213	1.60e-92	276
sp|Q9H0N0|RAB6C_HUMAN	tr|A0A444X0T2|A0A444X0T2_ARAHY	64.532	203	69	1	9	208	5	207	1.77e-92	275
sp|Q9H0N0|RAB6C_HUMAN	tr|M3YDZ9|M3YDZ9_MUSPF	78.916	166	35	0	43	208	33	198	3.06e-92	275
sp|Q9H0N0|RAB6C_HUMAN	tr|M0T5T9|M0T5T9_MUSAM	64.039	203	70	1	9	208	5	207	1.01e-91	273
sp|Q9H0N0|RAB6C_HUMAN	tr|A0A445ES73|A0A445ES73_ARAHY	65.327	199	68	1	9	206	7	205	1.43e-91	273
sp|Q9H0N0|RAB6C_HUMAN	tr|C8VBU6|C8VBU6_EMENI	73.864	176	46	0	2	177	5	180	1.57e-91	272
sp|Q9H0N0|RAB6C_HUMAN	tr|A9TQH4|A9TQH4_PHYPA	63.725	204	70	1	9	208	7	210	1.67e-91	273
sp|Q9H0N0|RAB6C_HUMAN	tr|A0A099ZGL7|A0A099ZGL7_TINGU	79.878	164	33	0	42	205	1	164	3.11e-91	271
sp|Q9H0N0|RAB6C_HUMAN	tr|A0A099ZS19|A0A099ZS19_TINGU	77.711	166	37	0	43	208	1	166	5.82e-91	270
sp|Q9H0N0|RAB6C_HUMAN	tr|A0A060XCS8|A0A060XCS8_ONCMY	68.750	208	22	1	2	166	5	212	7.70e-91	272
sp|Q9H0N0|RAB6C_HUMAN	sp|Q9SID8|RAH1D_ARATH	64.532	203	69	1	9	208	5	207	1.33e-90	271
sp|Q9H0N0|RAB6C_HUMAN	tr|F6S3V9|F6S3V9_ORNAN	88.435	147	17	0	62	208	3	149	3.62e-90	268
sp|Q9H0N0|RAB6C_HUMAN	tr|A0A226N5B9|A0A226N5B9_CALSU	60.905	243	37	2	24	208	359	601	2.89e-89	280
sp|Q9H0N0|RAB6C_HUMAN	tr|A0A3B6JN61|A0A3B6JN61_WHEAT	60.766	209	73	1	9	208	6	214	2.02e-88	265
sp|Q9H0N0|RAB6C_HUMAN	tr|A0A091W1Y4|A0A091W1Y4_OPIHO	83.333	156	26	0	24	179	1	156	3.82e-88	263
sp|Q9H0N0|RAB6C_HUMAN	tr|A0A091IY31|A0A091IY31_EGRGA	83.766	154	25	0	24	177	1	154	2.03e-87	261
sp|Q9H0N0|RAB6C_HUMAN	tr|A0A3B6IY66|A0A3B6IY66_WHEAT	60.287	209	74	1	9	208	6	214	2.19e-87	263
sp|Q9H0N0|RAB6C_HUMAN	tr|G1NQW0|G1NQW0_MELGA	89.510	143	15	0	24	166	1	143	2.39e-87	260
sp|Q9H0N0|RAB6C_HUMAN	tr|A0A087RF93|A0A087RF93_APTFO	84.211	152	24	0	24	175	1	152	4.97e-87	259
sp|Q9H0N0|RAB6C_HUMAN	tr|A0A1D6IC32|A0A1D6IC32_MAIZE	54.800	250	63	2	9	208	5	254	6.11e-87	263
sp|Q9H0N0|RAB6C_HUMAN	sp|Q55FK2|RAB6_DICDI	63.861	202	71	1	11	210	4	205	7.09e-87	261
sp|Q9H0N0|RAB6C_HUMAN	tr|A0A091I4L5|A0A091I4L5_CALAN	85.333	150	22	0	17	166	1	150	7.27e-87	259
sp|Q9H0N0|RAB6C_HUMAN	tr|D6WV64|D6WV64_TRICA	59.615	208	83	1	1	208	4	210	7.58e-87	261
sp|Q9H0N0|RAB6C_HUMAN	tr|A0A3B6I4C1|A0A3B6I4C1_WHEAT	59.809	209	75	1	9	208	6	214	8.12e-87	261
sp|Q9H0N0|RAB6C_HUMAN	tr|B8B6D3|B8B6D3_ORYSI	56.250	240	65	2	9	208	5	244	1.46e-86	262
sp|Q9H0N0|RAB6C_HUMAN	tr|W5PEX6|W5PEX6_SHEEP	75.904	166	34	1	43	208	1	160	1.82e-86	258
sp|Q9H0N0|RAB6C_HUMAN	tr|A0A093IR35|A0A093IR35_DRYPU	87.500	144	18	0	23	166	1	144	2.54e-86	258
sp|Q9H0N0|RAB6C_HUMAN	tr|A0A2K1KCP6|A0A2K1KCP6_PHYPA	61.215	214	63	3	9	204	9	220	1.92e-85	259
sp|Q9H0N0|RAB6C_HUMAN	tr|A0A5F9C850|A0A5F9C850_RABIT	81.879	149	27	0	23	171	11	159	5.53e-84	256
sp|Q9H0N0|RAB6C_HUMAN	tr|B8BY70|B8BY70_THAPS	68.132	182	56	2	2	182	19	199	5.36e-83	251
sp|Q9H0N0|RAB6C_HUMAN	tr|A0A0L7LFK1|A0A0L7LFK1_9NEOP	76.364	165	27	2	1	165	1	153	2.18e-82	248
sp|Q9H0N0|RAB6C_HUMAN	sp|Q9SMR4|RAH1C_ARATH	64.894	188	64	2	9	194	5	192	2.52e-82	250
sp|Q9H0N0|RAB6C_HUMAN	tr|J9NZU8|J9NZU8_CANLF	80.625	160	26	1	54	208	131	290	2.73e-82	253
sp|Q9H0N0|RAB6C_HUMAN	tr|M0RVW9|M0RVW9_MUSAM	67.598	179	52	2	35	208	2	179	4.15e-82	248
sp|Q9H0N0|RAB6C_HUMAN	tr|Q8IHR8|Q8IHR8_PLAF7	63.388	183	66	1	11	193	9	190	3.81e-81	247
sp|Q9H0N0|RAB6C_HUMAN	tr|A0A2I0LS63|A0A2I0LS63_COLLI	79.592	147	30	0	62	208	64	210	1.35e-80	245
sp|Q9H0N0|RAB6C_HUMAN	tr|W5JW58|W5JW58_ANODA	67.368	190	37	2	44	208	36	225	1.38e-80	246
sp|Q9H0N0|RAB6C_HUMAN	tr|A0A0Q3T7P1|A0A0Q3T7P1_AMAAE	80.272	147	29	0	62	208	137	283	5.35e-80	246
sp|Q9H0N0|RAB6C_HUMAN	tr|A0A0Q3T7P1|A0A0Q3T7P1_AMAAE	86.458	96	13	0	2	97	5	100	2.26e-51	173
sp|Q9H0N0|RAB6C_HUMAN	tr|A0A060WV49|A0A060WV49_ONCMY	77.703	148	33	0	61	208	137	284	6.29e-78	241
sp|Q9H0N0|RAB6C_HUMAN	tr|A0A060WV49|A0A060WV49_ONCMY	88.298	94	11	0	2	95	5	98	4.99e-51	172
sp|Q9H0N0|RAB6C_HUMAN	tr|H2PXE5|H2PXE5_PONAB	60.386	207	71	3	1	198	11	215	7.79e-78	239
sp|Q9H0N0|RAB6C_HUMAN	tr|A0A1U7TKS3|A0A1U7TKS3_TARSY	70.909	165	47	1	11	175	29	192	1.14e-77	239
sp|Q9H0N0|RAB6C_HUMAN	sp|Q5JT25|RAB41_HUMAN	59.903	207	72	3	1	198	11	215	2.06e-77	238
sp|Q9H0N0|RAB6C_HUMAN	tr|A0A287BL65|A0A287BL65_PIG	78.873	142	30	0	67	208	96	237	7.77e-77	237
sp|Q9H0N0|RAB6C_HUMAN	tr|F6SLP5|F6SLP5_MACMU	59.903	207	72	3	1	198	11	215	7.85e-76	234
sp|Q9H0N0|RAB6C_HUMAN	tr|A0A2K5X9G8|A0A2K5X9G8_MACFA	59.903	207	72	3	1	198	11	215	7.85e-76	234
sp|Q9H0N0|RAB6C_HUMAN	tr|G1QJ98|G1QJ98_NOMLE	60.386	207	70	4	1	198	11	214	9.05e-76	234
sp|Q9H0N0|RAB6C_HUMAN	sp|Q99260|YPT6_YEAST	54.884	215	79	4	8	208	5	215	1.28e-75	233
sp|Q9H0N0|RAB6C_HUMAN	tr|A0A096MN79|A0A096MN79_PAPAN	59.420	207	73	3	1	198	11	215	2.94e-75	233
sp|Q9H0N0|RAB6C_HUMAN	tr|G3QUS1|G3QUS1_GORGO	62.766	188	68	2	11	198	29	214	4.03e-75	232
sp|Q9H0N0|RAB6C_HUMAN	tr|A0A2K6KA78|A0A2K6KA78_RHIBE	64.481	183	55	2	1	174	11	192	7.67e-75	231
sp|Q9H0N0|RAB6C_HUMAN	tr|A0A0L0CLT5|A0A0L0CLT5_LUCCU	56.784	199	79	2	13	208	3	197	1.47e-74	229
sp|Q9H0N0|RAB6C_HUMAN	tr|A0A287D4J2|A0A287D4J2_ICTTR	62.871	202	47	5	7	208	1	174	2.28e-74	228
sp|Q9H0N0|RAB6C_HUMAN	tr|H2QYR3|H2QYR3_PANTR	58.937	207	73	4	1	198	11	214	2.52e-74	230
sp|Q9H0N0|RAB6C_HUMAN	sp|Q9LV79|RAH1A_ARATH	55.981	209	83	3	5	208	2	206	2.75e-74	229
sp|Q9H0N0|RAB6C_HUMAN	tr|A0A444ZTQ9|A0A444ZTQ9_ARAHY	61.326	181	67	1	31	208	61	241	8.66e-74	229
sp|Q9H0N0|RAB6C_HUMAN	tr|A0A384DIW8|A0A384DIW8_URSMA	81.343	134	25	0	35	168	2	135	4.24e-73	226
sp|Q9H0N0|RAB6C_HUMAN	tr|A0A2K5ZJ58|A0A2K5ZJ58_MANLE	61.413	184	70	1	15	198	32	214	5.87e-73	226
sp|Q9H0N0|RAB6C_HUMAN	tr|A0A091DR49|A0A091DR49_FUKDA	78.788	132	28	0	55	186	1	132	4.05e-72	222
sp|Q9H0N0|RAB6C_HUMAN	tr|Q6CDQ3|Q6CDQ3_YARLI	54.040	198	87	1	11	208	7	200	1.48e-71	222
sp|Q9H0N0|RAB6C_HUMAN	tr|A0A0D9RGT5|A0A0D9RGT5_CHLSB	58.454	207	74	4	1	198	11	214	2.24e-71	223
sp|Q9H0N0|RAB6C_HUMAN	tr|A0A2K5MSQ6|A0A2K5MSQ6_CERAT	58.454	207	74	4	1	198	11	214	3.07e-71	222
sp|Q9H0N0|RAB6C_HUMAN	tr|R1DQK8|R1DQK8_EMIHU	52.475	202	91	1	11	207	20	221	8.84e-69	216
sp|Q9H0N0|RAB6C_HUMAN	tr|A0A5F4WN80|A0A5F4WN80_CALJA	60.000	185	72	2	23	207	174	356	3.26e-68	219
sp|Q9H0N0|RAB6C_HUMAN	tr|G5B1W8|G5B1W8_HETGA	81.955	133	22	2	77	208	20	151	5.10e-68	211
sp|Q9H0N0|RAB6C_HUMAN	tr|A0A060YLY3|A0A060YLY3_ONCMY	86.842	114	15	0	95	208	42	155	1.41e-66	208
sp|Q9H0N0|RAB6C_HUMAN	tr|A0A2R9APC1|A0A2R9APC1_PANPA	55.556	207	67	4	1	198	11	201	1.98e-64	204
sp|Q9H0N0|RAB6C_HUMAN	tr|K7EBN0|K7EBN0_ORNAN	85.714	112	16	0	23	134	14	125	4.53e-63	198
sp|Q9H0N0|RAB6C_HUMAN	tr|H9GBF1|H9GBF1_ANOCA	89.524	105	11	0	62	166	1	105	7.73e-61	192
sp|Q9H0N0|RAB6C_HUMAN	tr|A0A445ARN8|A0A445ARN8_ARAHY	71.429	126	36	0	9	134	7	132	1.48e-60	192
sp|Q9H0N0|RAB6C_HUMAN	tr|G3GZG4|G3GZG4_CRIGR	73.228	127	32	1	55	179	1	127	1.51e-60	192
sp|Q9H0N0|RAB6C_HUMAN	tr|G3I9W7|G3I9W7_CRIGR	86.667	105	14	0	62	166	1	105	1.40e-59	188
sp|Q9H0N0|RAB6C_HUMAN	tr|K7GDN0|K7GDN0_PELSI	68.056	144	40	1	43	186	1	138	5.25e-59	188
sp|Q9H0N0|RAB6C_HUMAN	tr|A0A060VV18|A0A060VV18_ONCMY	85.047	107	16	0	60	166	165	271	1.59e-56	190
sp|Q9H0N0|RAB6C_HUMAN	tr|A0A060VV18|A0A060VV18_ONCMY	85.577	104	15	0	1	104	45	148	4.06e-53	181
sp|Q9H0N0|RAB6C_HUMAN	tr|A0A060VV18|A0A060VV18_ONCMY	81.081	74	14	0	135	208	319	392	7.33e-32	125
sp|Q9H0N0|RAB6C_HUMAN	tr|A0A2U4B962|A0A2U4B962_TURTR	87.000	100	13	0	1	100	1	100	2.24e-55	179
sp|Q9H0N0|RAB6C_HUMAN	tr|R0JVX5|R0JVX5_ANAPL	80.000	105	21	0	62	166	1	105	2.65e-55	177
sp|Q9H0N0|RAB6C_HUMAN	tr|A0A2K6SKV6|A0A2K6SKV6_SAIBB	60.403	149	50	1	1	140	11	159	1.16e-54	178
sp|Q9H0N0|RAB6C_HUMAN	tr|A0A1D6JR96|A0A1D6JR96_MAIZE	42.857	245	68	4	9	208	5	222	2.98e-54	179
sp|Q9H0N0|RAB6C_HUMAN	tr|A0A060WUX9|A0A060WUX9_ONCMY	73.874	111	29	0	98	208	1	111	8.66e-52	169
sp|Q9H0N0|RAB6C_HUMAN	tr|A0A0Q3PM05|A0A0Q3PM05_AMAAE	39.303	201	121	1	4	203	11	211	3.62e-46	158
sp|Q9H0N0|RAB6C_HUMAN	tr|G1K852|G1K852_ANOCA	39.303	201	121	1	4	203	11	211	4.07e-46	158
sp|Q9H0N0|RAB6C_HUMAN	tr|R0KLG8|R0KLG8_ANAPL	39.303	201	121	1	4	203	11	211	4.54e-46	157
sp|Q9H0N0|RAB6C_HUMAN	tr|A0A091JA65|A0A091JA65_CALAN	39.303	201	121	1	4	203	11	211	5.28e-46	157
sp|Q9H0N0|RAB6C_HUMAN	tr|A0A060VST9|A0A060VST9_ONCMY	40.884	181	107	0	4	184	12	192	6.89e-46	157
sp|Q9H0N0|RAB6C_HUMAN	tr|A0A4X2LU87|A0A4X2LU87_VOMUR	39.303	201	121	1	4	203	11	211	8.68e-46	157
sp|Q9H0N0|RAB6C_HUMAN	tr|A0A091JW33|A0A091JW33_EGRGA	41.436	181	106	0	4	184	11	191	1.01e-45	157
sp|Q9H0N0|RAB6C_HUMAN	tr|A0A091WEF1|A0A091WEF1_OPIHO	41.436	181	106	0	4	184	11	191	1.05e-45	157
sp|Q9H0N0|RAB6C_HUMAN	tr|K7FIM9|K7FIM9_PELSI	41.436	181	106	0	4	184	11	191	1.08e-45	157
sp|Q9H0N0|RAB6C_HUMAN	tr|A0A2I0MRC8|A0A2I0MRC8_COLLI	41.436	181	106	0	4	184	11	191	1.15e-45	157
sp|Q9H0N0|RAB6C_HUMAN	tr|A0A087RJY8|A0A087RJY8_APTFO	41.436	181	106	0	4	184	11	191	1.19e-45	157
sp|Q9H0N0|RAB6C_HUMAN	tr|A0A091DAI2|A0A091DAI2_FUKDA	39.303	201	121	1	4	203	11	211	1.20e-45	157
sp|Q9H0N0|RAB6C_HUMAN	tr|G1NEP9|G1NEP9_MELGA	41.436	181	106	0	4	184	11	191	1.24e-45	157
sp|Q9H0N0|RAB6C_HUMAN	tr|W5Q2D9|W5Q2D9_SHEEP	39.303	201	121	1	4	203	11	211	1.25e-45	156
sp|Q9H0N0|RAB6C_HUMAN	tr|A0A452G2R8|A0A452G2R8_CAPHI	39.303	201	121	1	4	203	11	211	1.25e-45	156
sp|Q9H0N0|RAB6C_HUMAN	tr|A0A2Y9E2T3|A0A2Y9E2T3_TRIMA	39.303	201	121	1	4	203	11	211	1.29e-45	156
sp|Q9H0N0|RAB6C_HUMAN	tr|H0YYG1|H0YYG1_TAEGU	41.436	181	106	0	4	184	11	191	1.35e-45	156
sp|Q9H0N0|RAB6C_HUMAN	tr|G3T1K9|G3T1K9_LOXAF	39.303	201	121	1	4	203	11	211	1.38e-45	156
sp|Q9H0N0|RAB6C_HUMAN	tr|I3NG05|I3NG05_ICTTR	39.303	201	121	1	4	203	11	211	1.38e-45	156
sp|Q9H0N0|RAB6C_HUMAN	sp|Q0IIG7|RAB5A_BOVIN	39.303	201	121	1	4	203	11	211	1.38e-45	156
sp|Q9H0N0|RAB6C_HUMAN	tr|A0A1U7UPK2|A0A1U7UPK2_TARSY	39.303	201	121	1	4	203	11	211	1.40e-45	156
sp|Q9H0N0|RAB6C_HUMAN	tr|H2PBC6|H2PBC6_PONAB	39.303	201	121	1	4	203	11	211	1.40e-45	156
sp|Q9H0N0|RAB6C_HUMAN	tr|G1QTA8|G1QTA8_NOMLE	39.303	201	121	1	4	203	11	211	1.40e-45	156
sp|Q9H0N0|RAB6C_HUMAN	tr|A0A384DK21|A0A384DK21_URSMA	39.303	201	121	1	4	203	11	211	1.51e-45	156
sp|Q9H0N0|RAB6C_HUMAN	tr|A0A2K6LLR8|A0A2K6LLR8_RHIBE	39.303	201	121	1	4	203	11	211	1.51e-45	156
sp|Q9H0N0|RAB6C_HUMAN	tr|L5KZE2|L5KZE2_PTEAL	39.303	201	121	1	4	203	11	211	1.51e-45	156
sp|Q9H0N0|RAB6C_HUMAN	tr|A0A2K6ETA5|A0A2K6ETA5_PROCO	39.303	201	121	1	4	203	11	211	1.51e-45	156
sp|Q9H0N0|RAB6C_HUMAN	tr|A0A096MP91|A0A096MP91_PAPAN	39.303	201	121	1	4	203	11	211	1.51e-45	156
sp|Q9H0N0|RAB6C_HUMAN	tr|A0A2U3VRV6|A0A2U3VRV6_ODORO	39.303	201	121	1	4	203	11	211	1.51e-45	156
sp|Q9H0N0|RAB6C_HUMAN	tr|G1PIW0|G1PIW0_MYOLU	39.303	201	121	1	4	203	11	211	1.51e-45	156
sp|Q9H0N0|RAB6C_HUMAN	tr|M3YNZ3|M3YNZ3_MUSPF	39.303	201	121	1	4	203	11	211	1.51e-45	156
sp|Q9H0N0|RAB6C_HUMAN	tr|A0A2K5Y217|A0A2K5Y217_MANLE	39.303	201	121	1	4	203	11	211	1.51e-45	156
sp|Q9H0N0|RAB6C_HUMAN	sp|P61271|RAB5A_MACFA	39.303	201	121	1	4	203	11	211	1.51e-45	156
sp|Q9H0N0|RAB6C_HUMAN	tr|A0A340YGU2|A0A340YGU2_LIPVE	39.303	201	121	1	4	203	11	211	1.51e-45	156
sp|Q9H0N0|RAB6C_HUMAN	tr|A0A2U3XFB9|A0A2U3XFB9_LEPWE	39.303	201	121	1	4	203	11	211	1.51e-45	156
sp|Q9H0N0|RAB6C_HUMAN	tr|G5B3I7|G5B3I7_HETGA	39.303	201	121	1	4	203	11	211	1.51e-45	156
sp|Q9H0N0|RAB6C_HUMAN	tr|F6Z904|F6Z904_HORSE	39.303	201	121	1	4	203	11	211	1.51e-45	156
sp|Q9H0N0|RAB6C_HUMAN	tr|A0A1S3FM25|A0A1S3FM25_DIPOR	39.303	201	121	1	4	203	11	211	1.51e-45	156
sp|Q9H0N0|RAB6C_HUMAN	tr|A0A2Y9LYX4|A0A2Y9LYX4_DELLE	39.303	201	121	1	4	203	11	211	1.51e-45	156
sp|Q9H0N0|RAB6C_HUMAN	tr|A0A0D9RBS9|A0A0D9RBS9_CHLSB	39.303	201	121	1	4	203	11	211	1.51e-45	156
sp|Q9H0N0|RAB6C_HUMAN	tr|A0A2K5M310|A0A2K5M310_CERAT	39.303	201	121	1	4	203	11	211	1.51e-45	156
sp|Q9H0N0|RAB6C_HUMAN	sp|P18066|RAB5A_CANLF	39.303	201	121	1	4	203	11	211	1.51e-45	156
sp|Q9H0N0|RAB6C_HUMAN	tr|F7EPS6|F7EPS6_CALJA	39.303	201	121	1	4	203	11	211	1.51e-45	156
sp|Q9H0N0|RAB6C_HUMAN	tr|A0A2K5D0E9|A0A2K5D0E9_AOTNA	39.303	201	121	1	4	203	11	211	1.51e-45	156
sp|Q9H0N0|RAB6C_HUMAN	tr|D2HXC6|D2HXC6_AILME	39.303	201	121	1	4	203	11	211	1.51e-45	156
sp|Q9H0N0|RAB6C_HUMAN	tr|A0A2U4B979|A0A2U4B979_TURTR	39.512	205	121	2	4	207	11	213	1.60e-45	156
sp|Q9H0N0|RAB6C_HUMAN	tr|F7GBD2|F7GBD2_ORNAN	41.436	181	106	0	4	184	11	191	1.69e-45	156
sp|Q9H0N0|RAB6C_HUMAN	tr|A0A093GRU5|A0A093GRU5_DRYPU	41.436	181	106	0	4	184	11	191	1.99e-45	156
sp|Q9H0N0|RAB6C_HUMAN	sp|Q9CQD1|RAB5A_MOUSE	41.436	181	106	0	4	184	11	191	2.22e-45	156
sp|Q9H0N0|RAB6C_HUMAN	tr|A0A1U7QQE9|A0A1U7QQE9_MESAU	41.436	181	106	0	4	184	11	191	2.22e-45	156
sp|Q9H0N0|RAB6C_HUMAN	tr|A0A1S3A5I9|A0A1S3A5I9_ERIEU	39.500	200	120	1	4	202	11	210	2.32e-45	156
sp|Q9H0N0|RAB6C_HUMAN	sp|P20339|RAB5A_HUMAN	41.436	181	106	0	4	184	11	191	2.53e-45	155
sp|Q9H0N0|RAB6C_HUMAN	tr|G3RIS2|G3RIS2_GORGO	41.436	181	106	0	4	184	11	191	2.53e-45	155
sp|Q9H0N0|RAB6C_HUMAN	tr|A0A2Y9S4X9|A0A2Y9S4X9_PHYMC	38.806	201	122	1	4	203	11	211	2.64e-45	155
sp|Q9H0N0|RAB6C_HUMAN	tr|G3H8L7|G3H8L7_CRIGR	41.436	181	106	0	4	184	11	191	2.70e-45	155
sp|Q9H0N0|RAB6C_HUMAN	tr|G1T2T9|G1T2T9_RABIT	39.303	201	121	1	4	203	11	211	3.20e-45	155
sp|Q9H0N0|RAB6C_HUMAN	sp|Q06AU6|RAB5A_PIG	41.667	180	105	0	4	183	11	190	3.31e-45	155
sp|Q9H0N0|RAB6C_HUMAN	tr|H2QM62|H2QM62_PANTR	41.436	181	106	0	4	184	11	191	3.34e-45	155
sp|Q9H0N0|RAB6C_HUMAN	tr|A0A2R9CIR9|A0A2R9CIR9_PANPA	41.436	181	106	0	4	184	11	191	3.34e-45	155
sp|Q9H0N0|RAB6C_HUMAN	tr|A0A226N420|A0A226N420_CALSU	40.884	181	107	0	4	184	11	191	3.35e-45	155
sp|Q9H0N0|RAB6C_HUMAN	tr|A0A337SHI5|A0A337SHI5_FELCA	41.436	181	106	0	4	184	11	191	3.74e-45	156
sp|Q9H0N0|RAB6C_HUMAN	tr|B5DFU8|B5DFU8_SALSA	40.331	181	108	0	4	184	12	192	4.32e-45	155
sp|Q9H0N0|RAB6C_HUMAN	tr|A0A1L8FRH6|A0A1L8FRH6_XENLA	41.989	181	105	0	4	184	12	192	4.32e-45	155
sp|Q9H0N0|RAB6C_HUMAN	tr|A0A2U4BP79|A0A2U4BP79_TURTR	41.714	175	102	0	4	178	12	186	4.51e-45	155
sp|Q9H0N0|RAB6C_HUMAN	tr|A0A2Y9FRI0|A0A2Y9FRI0_PHYMC	41.714	175	102	0	4	178	12	186	4.51e-45	155
sp|Q9H0N0|RAB6C_HUMAN	tr|A0A340WF28|A0A340WF28_LIPVE	41.714	175	102	0	4	178	12	186	4.51e-45	155
sp|Q9H0N0|RAB6C_HUMAN	tr|A0A2Y9LUX9|A0A2Y9LUX9_DELLE	41.714	175	102	0	4	178	12	186	4.51e-45	155
sp|Q9H0N0|RAB6C_HUMAN	tr|A0A1U7S4J5|A0A1U7S4J5_ALLSI	38.806	201	122	1	4	203	11	211	4.58e-45	155
sp|Q9H0N0|RAB6C_HUMAN	tr|A0A151MQT9|A0A151MQT9_ALLMI	38.806	201	122	1	4	203	11	211	4.58e-45	155
sp|Q9H0N0|RAB6C_HUMAN	tr|A0A060WCF8|A0A060WCF8_ONCMY	40.331	181	108	0	4	184	12	192	5.42e-45	155
sp|Q9H0N0|RAB6C_HUMAN	tr|A0A099YWN0|A0A099YWN0_TINGU	40.884	181	107	0	4	184	11	191	6.82e-45	155
sp|Q9H0N0|RAB6C_HUMAN	tr|W5QBQ8|W5QBQ8_SHEEP	41.714	175	102	0	4	178	12	186	7.18e-45	155
sp|Q9H0N0|RAB6C_HUMAN	tr|M3VXZ7|M3VXZ7_FELCA	41.714	175	102	0	4	178	12	186	7.18e-45	155
sp|Q9H0N0|RAB6C_HUMAN	tr|A0A452EEF1|A0A452EEF1_CAPHI	41.714	175	102	0	4	178	12	186	7.18e-45	155
sp|Q9H0N0|RAB6C_HUMAN	sp|Q58DS9|RAB5C_BOVIN	41.714	175	102	0	4	178	12	186	7.18e-45	155
sp|Q9H0N0|RAB6C_HUMAN	tr|A0A1S3GZY2|A0A1S3GZY2_DIPOR	41.714	175	102	0	4	178	12	186	9.40e-45	154
sp|Q9H0N0|RAB6C_HUMAN	sp|P51147|RAB5C_CANLF	41.714	175	102	0	4	178	12	186	1.13e-44	154
sp|Q9H0N0|RAB6C_HUMAN	tr|A0A384CXI6|A0A384CXI6_URSMA	41.714	175	102	0	4	178	12	186	1.26e-44	154
sp|Q9H0N0|RAB6C_HUMAN	tr|A0A2U3WNE0|A0A2U3WNE0_ODORO	41.714	175	102	0	4	178	12	186	1.26e-44	154
sp|Q9H0N0|RAB6C_HUMAN	tr|M3YGL9|M3YGL9_MUSPF	41.714	175	102	0	4	178	12	186	1.26e-44	154
sp|Q9H0N0|RAB6C_HUMAN	tr|D2HIT1|D2HIT1_AILME	41.714	175	102	0	4	178	12	186	1.26e-44	154
sp|Q9H0N0|RAB6C_HUMAN	sp|P35278|RAB5C_MOUSE	41.714	175	102	0	4	178	12	186	1.31e-44	154
sp|Q9H0N0|RAB6C_HUMAN	tr|A0A2K6ULC6|A0A2K6ULC6_SAIBB	42.105	171	99	0	8	178	16	186	1.43e-44	154
sp|Q9H0N0|RAB6C_HUMAN	tr|A0A1S3NYB3|A0A1S3NYB3_SALSA	40.331	181	108	0	4	184	12	192	1.46e-44	154
sp|Q9H0N0|RAB6C_HUMAN	tr|G1PJM1|G1PJM1_MYOLU	41.714	175	102	0	4	178	26	200	1.47e-44	154
sp|Q9H0N0|RAB6C_HUMAN	tr|G1T550|G1T550_RABIT	41.714	175	102	0	4	178	12	186	1.48e-44	154
sp|Q9H0N0|RAB6C_HUMAN	tr|A0A1U7R754|A0A1U7R754_MESAU	41.714	175	102	0	4	178	12	186	1.48e-44	154
sp|Q9H0N0|RAB6C_HUMAN	tr|G3HLW5|G3HLW5_CRIGR	41.714	175	102	0	4	178	12	186	1.54e-44	154
sp|Q9H0N0|RAB6C_HUMAN	tr|F6QLC6|F6QLC6_HORSE	41.714	175	102	0	4	178	44	218	1.55e-44	155
sp|Q9H0N0|RAB6C_HUMAN	tr|A0A2K6KTH4|A0A2K6KTH4_RHIBE	41.714	175	102	0	4	178	45	219	1.61e-44	155
sp|Q9H0N0|RAB6C_HUMAN	tr|A0A2R9BP10|A0A2R9BP10_PANPA	41.714	175	102	0	4	178	45	219	1.61e-44	155
sp|Q9H0N0|RAB6C_HUMAN	sp|Q5R7L7|RAB5C_PONAB	41.714	175	102	0	4	178	12	186	1.67e-44	154
sp|Q9H0N0|RAB6C_HUMAN	tr|H0X0L3|H0X0L3_OTOGA	41.714	175	102	0	4	178	12	186	1.67e-44	154
sp|Q9H0N0|RAB6C_HUMAN	sp|P51148|RAB5C_HUMAN	41.714	175	102	0	4	178	12	186	1.67e-44	154
sp|Q9H0N0|RAB6C_HUMAN	tr|A0A2K5D247|A0A2K5D247_AOTNA	41.714	175	102	0	4	178	36	210	1.69e-44	154
sp|Q9H0N0|RAB6C_HUMAN	tr|G1RKW8|G1RKW8_NOMLE	41.714	175	102	0	4	178	45	219	1.70e-44	155
sp|Q9H0N0|RAB6C_HUMAN	tr|A0A0D9S247|A0A0D9S247_CHLSB	41.714	175	102	0	4	178	51	225	1.82e-44	155
sp|Q9H0N0|RAB6C_HUMAN	tr|A0A2K5NF04|A0A2K5NF04_CERAT	41.714	175	102	0	4	178	42	216	1.96e-44	154
sp|Q9H0N0|RAB6C_HUMAN	tr|A0A096P5R8|A0A096P5R8_PAPAN	41.714	175	102	0	4	178	45	219	1.97e-44	154
sp|Q9H0N0|RAB6C_HUMAN	tr|A0A2I3SNM2|A0A2I3SNM2_PANTR	41.714	175	102	0	4	178	45	219	1.97e-44	154
sp|Q9H0N0|RAB6C_HUMAN	tr|A0A2K5Z985|A0A2K5Z985_MANLE	41.714	175	102	0	4	178	45	219	1.97e-44	154
sp|Q9H0N0|RAB6C_HUMAN	tr|A0A2I2ZNP8|A0A2I2ZNP8_GORGO	41.714	175	102	0	4	178	45	219	1.97e-44	154
sp|Q9H0N0|RAB6C_HUMAN	tr|A0A3B4U5A4|A0A3B4U5A4_SERDU	40.884	181	107	0	4	184	12	192	2.07e-44	153
sp|Q9H0N0|RAB6C_HUMAN	tr|A0A2K5X592|A0A2K5X592_MACFA	41.714	175	102	0	4	178	45	219	2.08e-44	154
sp|Q9H0N0|RAB6C_HUMAN	tr|A0A1S3M5C7|A0A1S3M5C7_SALSA	40.884	181	107	0	4	184	12	192	2.28e-44	153
sp|Q9H0N0|RAB6C_HUMAN	tr|F6Q862|F6Q862_CALJA	41.714	175	102	0	4	178	43	217	2.66e-44	154
sp|Q9H0N0|RAB6C_HUMAN	tr|A0A2K6GN16|A0A2K6GN16_PROCO	42.105	171	99	0	8	178	16	186	2.89e-44	153
sp|Q9H0N0|RAB6C_HUMAN	tr|G1KUL1|G1KUL1_ANOCA	41.714	175	102	0	4	178	12	186	3.08e-44	153
sp|Q9H0N0|RAB6C_HUMAN	tr|A0A060W9C8|A0A060W9C8_ONCMY	40.909	176	104	0	4	179	12	187	3.28e-44	153
sp|Q9H0N0|RAB6C_HUMAN	tr|A0A3B4U2R1|A0A3B4U2R1_SERDU	39.205	176	107	0	11	186	3	178	3.30e-44	152
sp|Q9H0N0|RAB6C_HUMAN	tr|A0A1S3S5F7|A0A1S3S5F7_SALSA	37.561	205	127	1	4	208	12	215	5.06e-44	152
sp|Q9H0N0|RAB6C_HUMAN	tr|A0A060Y3D4|A0A060Y3D4_ONCMY	37.561	205	127	1	4	208	12	215	5.29e-44	152
sp|Q9H0N0|RAB6C_HUMAN	tr|A0A3B5K5U0|A0A3B5K5U0_TAKRU	41.111	180	106	0	4	183	12	191	6.21e-44	152
sp|Q9H0N0|RAB6C_HUMAN	tr|I3MFP2|I3MFP2_ICTTR	40.104	192	114	1	13	203	20	211	6.30e-44	152
sp|Q9H0N0|RAB6C_HUMAN	tr|A0A3B4UC66|A0A3B4UC66_SERDU	40.331	181	108	0	4	184	12	192	6.42e-44	152
sp|Q9H0N0|RAB6C_HUMAN	tr|R1BU11|R1BU11_EMIHU	44.785	163	90	0	13	175	14	176	6.69e-44	152
sp|Q9H0N0|RAB6C_HUMAN	tr|H0V568|H0V568_CAVPO	39.303	201	120	2	4	203	11	210	6.75e-44	152
sp|Q9H0N0|RAB6C_HUMAN	tr|A0A1S3Q1W1|A0A1S3Q1W1_SALSA	41.111	180	106	0	4	183	12	191	6.77e-44	152
sp|Q9H0N0|RAB6C_HUMAN	tr|A0A1S3AHA4|A0A1S3AHA4_ERIEU	41.143	175	103	0	4	178	12	186	7.30e-44	152
sp|Q9H0N0|RAB6C_HUMAN	tr|B5X4R4|B5X4R4_SALSA	41.520	171	100	0	8	178	16	186	7.52e-44	152
sp|Q9H0N0|RAB6C_HUMAN	tr|G3NS61|G3NS61_GASAC	36.667	210	128	2	4	208	13	222	7.62e-44	152
sp|Q9H0N0|RAB6C_HUMAN	tr|H0VIM0|H0VIM0_CAVPO	41.520	171	100	0	8	178	16	186	7.96e-44	152
sp|Q9H0N0|RAB6C_HUMAN	tr|B5G1H7|B5G1H7_TAEGU	41.143	175	103	0	4	178	12	186	7.96e-44	152
sp|Q9H0N0|RAB6C_HUMAN	tr|C0H9G4|C0H9G4_SALSA	37.037	189	119	0	11	199	3	191	8.82e-44	151
sp|Q9H0N0|RAB6C_HUMAN	tr|A0A1L8ERL9|A0A1L8ERL9_XENLA	41.143	175	103	0	4	178	12	186	9.19e-44	152
sp|Q9H0N0|RAB6C_HUMAN	tr|A0A1D6LCZ4|A0A1D6LCZ4_MAIZE	38.049	205	124	1	2	206	45	246	9.23e-44	153
sp|Q9H0N0|RAB6C_HUMAN	tr|A0A3B5JY13|A0A3B5JY13_TAKRU	40.331	181	108	0	4	184	12	192	9.36e-44	152
sp|Q9H0N0|RAB6C_HUMAN	tr|B8BUG2|B8BUG2_THAPS	44.382	178	97	1	9	186	3	178	1.28e-43	150
sp|Q9H0N0|RAB6C_HUMAN	tr|G3PWL1|G3PWL1_GASAC	38.636	176	108	0	6	181	8	183	1.39e-43	151
sp|Q9H0N0|RAB6C_HUMAN	tr|A0A1U7SMU1|A0A1U7SMU1_ALLSI	41.143	175	103	0	4	178	12	186	1.44e-43	151
sp|Q9H0N0|RAB6C_HUMAN	tr|K7G963|K7G963_PELSI	42.262	168	97	0	8	175	16	183	1.46e-43	151
sp|Q9H0N0|RAB6C_HUMAN	tr|H2USD1|H2USD1_TAKRU	41.143	175	103	0	4	178	12	186	1.60e-43	151
sp|Q9H0N0|RAB6C_HUMAN	tr|A0A099Z187|A0A099Z187_TINGU	41.143	175	103	0	4	178	12	186	1.87e-43	151
sp|Q9H0N0|RAB6C_HUMAN	tr|G1MWE3|G1MWE3_MELGA	41.143	175	103	0	4	178	12	186	1.87e-43	151
sp|Q9H0N0|RAB6C_HUMAN	tr|A0A091IZV1|A0A091IZV1_EGRGA	41.143	175	103	0	4	178	12	186	1.87e-43	151
sp|Q9H0N0|RAB6C_HUMAN	tr|A0A2I0LKZ1|A0A2I0LKZ1_COLLI	41.143	175	103	0	4	178	12	186	1.87e-43	151
sp|Q9H0N0|RAB6C_HUMAN	tr|A0A087QJ83|A0A087QJ83_APTFO	41.143	175	103	0	4	178	12	186	1.87e-43	151
sp|Q9H0N0|RAB6C_HUMAN	tr|A0A3B4VG79|A0A3B4VG79_SERDU	40.571	175	104	0	4	178	13	187	2.02e-43	151
sp|Q9H0N0|RAB6C_HUMAN	tr|H2SZY8|H2SZY8_TAKRU	38.596	171	105	0	11	181	3	173	2.12e-43	150
sp|Q9H0N0|RAB6C_HUMAN	tr|A0A3B4VQL9|A0A3B4VQL9_SERDU	41.765	170	99	0	9	178	17	186	2.23e-43	151
sp|Q9H0N0|RAB6C_HUMAN	tr|A0A1S3M0Y9|A0A1S3M0Y9_SALSA	40.237	169	101	0	11	179	3	171	2.23e-43	150
sp|Q9H0N0|RAB6C_HUMAN	tr|A0A4X2LTB4|A0A4X2LTB4_VOMUR	41.714	175	102	0	4	178	92	266	2.39e-43	153
sp|Q9H0N0|RAB6C_HUMAN	tr|A0A226MJ04|A0A226MJ04_CALSU	41.520	171	100	0	8	178	16	186	2.44e-43	150
sp|Q9H0N0|RAB6C_HUMAN	sp|Q86JP3|RAB5A_DICDI	41.477	176	103	0	9	184	5	180	2.93e-43	150
sp|Q9H0N0|RAB6C_HUMAN	tr|G3NMN7|G3NMN7_GASAC	41.714	175	102	0	4	178	12	186	3.10e-43	150
sp|Q9H0N0|RAB6C_HUMAN	tr|B4F7V6|B4F7V6_MAIZE	37.931	203	123	1	4	206	2	201	3.94e-43	150
sp|Q9H0N0|RAB6C_HUMAN	tr|A0A3B5K1U1|A0A3B5K1U1_TAKRU	40.571	175	104	0	4	178	13	187	3.94e-43	150
sp|Q9H0N0|RAB6C_HUMAN	tr|B4F944|B4F944_MAIZE	39.196	199	118	1	8	206	7	202	4.05e-43	150
sp|Q9H0N0|RAB6C_HUMAN	tr|G3P1H5|G3P1H5_GASAC	41.176	170	100	0	9	178	17	186	4.65e-43	150
sp|Q9H0N0|RAB6C_HUMAN	tr|Q8I274|Q8I274_PLAF7	43.452	168	95	0	15	182	29	196	5.18e-43	150
sp|Q9H0N0|RAB6C_HUMAN	tr|M0TI31|M0TI31_MUSAM	38.835	206	120	2	1	206	1	200	5.52e-43	149
sp|Q9H0N0|RAB6C_HUMAN	tr|H9GA56|H9GA56_ANOCA	42.105	171	99	0	13	183	20	190	5.57e-43	150
sp|Q9H0N0|RAB6C_HUMAN	tr|F6WA92|F6WA92_HORSE	42.105	171	99	0	13	183	20	190	5.94e-43	150
sp|Q9H0N0|RAB6C_HUMAN	tr|A0A1U7S5T2|A0A1U7S5T2_ALLSI	42.771	166	95	0	13	178	20	185	6.14e-43	150
sp|Q9H0N0|RAB6C_HUMAN	tr|A0A151NRD5|A0A151NRD5_ALLMI	42.771	166	95	0	13	178	20	185	6.14e-43	150
sp|Q9H0N0|RAB6C_HUMAN	tr|A0A2I0LK78|A0A2I0LK78_COLLI	39.791	191	112	1	13	200	55	245	6.33e-43	150
sp|Q9H0N0|RAB6C_HUMAN	sp|P31582|RAF2A_ARATH	40.571	175	104	0	8	182	5	179	7.43e-43	149
sp|Q9H0N0|RAB6C_HUMAN	tr|H2Q672|H2Q672_PANTR	42.771	166	95	0	13	178	32	197	9.40e-43	149
sp|Q9H0N0|RAB6C_HUMAN	tr|W5PLV3|W5PLV3_SHEEP	42.771	166	95	0	13	178	32	197	9.40e-43	149
sp|Q9H0N0|RAB6C_HUMAN	tr|A0A2K5YYA3|A0A2K5YYA3_MANLE	42.771	166	95	0	13	178	26	191	9.64e-43	149
sp|Q9H0N0|RAB6C_HUMAN	tr|A0A2K5UNN5|A0A2K5UNN5_MACFA	42.771	166	95	0	13	178	26	191	9.64e-43	149
sp|Q9H0N0|RAB6C_HUMAN	tr|A0A3B5YUY3|A0A3B5YUY3_WHEAT	44.512	164	90	1	13	175	31	194	9.84e-43	149
sp|Q9H0N0|RAB6C_HUMAN	tr|G7N7A8|G7N7A8_MACMU	42.771	166	95	0	13	178	20	185	1.01e-42	149
sp|Q9H0N0|RAB6C_HUMAN	tr|A0A0D9QZ02|A0A0D9QZ02_CHLSB	42.771	166	95	0	13	178	20	185	1.01e-42	149
sp|Q9H0N0|RAB6C_HUMAN	tr|A0A384DTH5|A0A384DTH5_URSMA	42.771	166	95	0	13	178	20	185	1.02e-42	149
sp|Q9H0N0|RAB6C_HUMAN	tr|A0A1S3ADQ4|A0A1S3ADQ4_ERIEU	42.771	166	95	0	13	178	20	185	1.09e-42	149
sp|Q9H0N0|RAB6C_HUMAN	tr|A0A2K5ECM0|A0A2K5ECM0_AOTNA	42.771	166	95	0	13	178	32	197	1.11e-42	149
sp|Q9H0N0|RAB6C_HUMAN	tr|A0A091WGK3|A0A091WGK3_OPIHO	41.176	170	100	0	9	178	17	186	1.18e-42	149
sp|Q9H0N0|RAB6C_HUMAN	tr|A0A1U7TQF4|A0A1U7TQF4_TARSY	42.771	166	95	0	13	178	20	185	1.21e-42	149
sp|Q9H0N0|RAB6C_HUMAN	tr|A0A2Y9R4C6|A0A2Y9R4C6_TRIMA	42.771	166	95	0	13	178	20	185	1.22e-42	149
sp|Q9H0N0|RAB6C_HUMAN	tr|A0A2K6F7T6|A0A2K6F7T6_PROCO	42.771	166	95	0	13	178	20	185	1.22e-42	149
sp|Q9H0N0|RAB6C_HUMAN	sp|Q5RBG1|RAB5B_PONAB	42.771	166	95	0	13	178	20	185	1.22e-42	149
sp|Q9H0N0|RAB6C_HUMAN	tr|A0A2Y9FUJ5|A0A2Y9FUJ5_PHYMC	42.771	166	95	0	13	178	20	185	1.22e-42	149
sp|Q9H0N0|RAB6C_HUMAN	tr|A0A2U3W147|A0A2U3W147_ODORO	42.771	166	95	0	13	178	20	185	1.22e-42	149
sp|Q9H0N0|RAB6C_HUMAN	sp|P61021|RAB5B_MOUSE	42.771	166	95	0	13	178	20	185	1.22e-42	149
sp|Q9H0N0|RAB6C_HUMAN	tr|A0A1U7QS77|A0A1U7QS77_MESAU	42.771	166	95	0	13	178	20	185	1.22e-42	149
sp|Q9H0N0|RAB6C_HUMAN	tr|A0A2U3XBJ7|A0A2U3XBJ7_LEPWE	42.771	166	95	0	13	178	20	185	1.22e-42	149
sp|Q9H0N0|RAB6C_HUMAN	sp|P61020|RAB5B_HUMAN	42.771	166	95	0	13	178	20	185	1.22e-42	149
sp|Q9H0N0|RAB6C_HUMAN	tr|A0A091D0Q5|A0A091D0Q5_FUKDA	42.771	166	95	0	13	178	20	185	1.22e-42	149
sp|Q9H0N0|RAB6C_HUMAN	tr|M3WJU7|M3WJU7_FELCA	42.771	166	95	0	13	178	20	185	1.22e-42	149
sp|Q9H0N0|RAB6C_HUMAN	tr|A0A1S3FN70|A0A1S3FN70_DIPOR	42.771	166	95	0	13	178	20	185	1.22e-42	149
sp|Q9H0N0|RAB6C_HUMAN	tr|A0A2Y9N845|A0A2Y9N845_DELLE	42.771	166	95	0	13	178	20	185	1.22e-42	149
sp|Q9H0N0|RAB6C_HUMAN	tr|A0A286X8R6|A0A286X8R6_CAVPO	42.771	166	95	0	13	178	20	185	1.22e-42	149
sp|Q9H0N0|RAB6C_HUMAN	tr|E2QW69|E2QW69_CANLF	42.771	166	95	0	13	178	20	185	1.22e-42	149
sp|Q9H0N0|RAB6C_HUMAN	tr|U3EFM6|U3EFM6_CALJA	42.771	166	95	0	13	178	20	185	1.22e-42	149
sp|Q9H0N0|RAB6C_HUMAN	tr|A0A2I3HRV9|A0A2I3HRV9_NOMLE	42.771	166	95	0	13	178	33	198	1.28e-42	149
sp|Q9H0N0|RAB6C_HUMAN	tr|B8ANC8|B8ANC8_ORYSI	44.512	164	90	1	13	175	31	194	1.36e-42	148
sp|Q9H0N0|RAB6C_HUMAN	tr|A0A4X2LZN9|A0A4X2LZN9_VOMUR	42.105	171	99	0	13	183	20	190	1.45e-42	149
sp|Q9H0N0|RAB6C_HUMAN	tr|F1MNI4|F1MNI4_BOVIN	42.771	166	95	0	13	178	20	185	1.47e-42	149
sp|Q9H0N0|RAB6C_HUMAN	tr|G3HRK4|G3HRK4_CRIGR	42.771	166	95	0	13	178	20	185	1.49e-42	149
sp|Q9H0N0|RAB6C_HUMAN	tr|A0A340Y3F8|A0A340Y3F8_LIPVE	42.771	166	95	0	13	178	20	185	1.50e-42	149
sp|Q9H0N0|RAB6C_HUMAN	tr|A0A096N657|A0A096N657_PAPAN	42.771	166	95	0	13	178	62	227	1.59e-42	150
sp|Q9H0N0|RAB6C_HUMAN	tr|A0A3B5ZS85|A0A3B5ZS85_WHEAT	44.512	164	90	1	13	175	31	194	1.69e-42	148
sp|Q9H0N0|RAB6C_HUMAN	tr|G5BB94|G5BB94_HETGA	42.771	166	95	0	13	178	20	185	1.97e-42	148
sp|Q9H0N0|RAB6C_HUMAN	tr|A0A2R9BBR7|A0A2R9BBR7_PANPA	42.771	166	95	0	13	178	28	193	2.14e-42	149
sp|Q9H0N0|RAB6C_HUMAN	tr|H9H0K6|H9H0K6_MELGA	41.143	175	103	0	4	178	11	185	2.24e-42	148
sp|Q9H0N0|RAB6C_HUMAN	tr|A0A452E3Q7|A0A452E3Q7_CAPHI	42.771	166	95	0	13	178	21	186	2.46e-42	148
sp|Q9H0N0|RAB6C_HUMAN	tr|L5KUY3|L5KUY3_PTEAL	42.771	166	95	0	13	178	61	226	3.39e-42	149
sp|Q9H0N0|RAB6C_HUMAN	sp|Q9SN68|RAF2B_ARATH	36.000	200	124	1	8	207	5	200	3.67e-42	147
sp|Q9H0N0|RAB6C_HUMAN	tr|A0A087R3I4|A0A087R3I4_APTFO	41.143	175	103	0	4	178	7	181	4.83e-42	147
sp|Q9H0N0|RAB6C_HUMAN	tr|A0A444ZVP0|A0A444ZVP0_ARAHY	38.265	196	115	2	15	210	12	201	5.06e-42	147
sp|Q9H0N0|RAB6C_HUMAN	tr|A0A2U3ZYM3|A0A2U3ZYM3_TURTR	39.583	192	115	1	13	203	69	260	5.25e-42	149
sp|Q9H0N0|RAB6C_HUMAN	tr|A0A1L8FW83|A0A1L8FW83_XENLA	39.888	178	107	0	4	181	12	189	5.45e-42	147
sp|Q9H0N0|RAB6C_HUMAN	tr|A0A0A0MXN5|A0A0A0MXN5_PONAB	42.771	166	95	0	13	178	90	255	5.83e-42	149
sp|Q9H0N0|RAB6C_HUMAN	tr|D6WJQ8|D6WJQ8_TRICA	42.771	166	95	0	13	178	21	186	5.84e-42	147
sp|Q9H0N0|RAB6C_HUMAN	tr|A0A060YCA7|A0A060YCA7_ONCMY	40.217	184	107	1	4	184	12	195	6.83e-42	147
sp|Q9H0N0|RAB6C_HUMAN	tr|A0A3B4V1G6|A0A3B4V1G6_SERDU	36.702	188	119	0	13	200	21	208	6.98e-42	147
sp|Q9H0N0|RAB6C_HUMAN	tr|A0A0L0CCQ3|A0A0L0CCQ3_LUCCU	42.331	163	94	0	13	175	28	190	7.41e-42	147
sp|Q9H0N0|RAB6C_HUMAN	tr|E2BP20|E2BP20_HARSA	41.279	172	101	0	13	184	20	191	8.01e-42	147
sp|Q9H0N0|RAB6C_HUMAN	tr|A0A3B6IKK9|A0A3B6IKK9_WHEAT	36.946	203	125	2	8	210	6	205	8.01e-42	146
sp|Q9H0N0|RAB6C_HUMAN	tr|G1T6C0|G1T6C0_RABIT	42.771	166	95	0	13	178	95	260	8.02e-42	149
sp|Q9H0N0|RAB6C_HUMAN	tr|Q08DC2|Q08DC2_BOVIN	35.263	190	120	1	11	200	4	190	9.03e-42	146
sp|Q9H0N0|RAB6C_HUMAN	tr|A0A026W7Q2|A0A026W7Q2_OOCBI	38.660	194	118	1	13	206	20	212	9.72e-42	146
sp|Q9H0N0|RAB6C_HUMAN	tr|A0A1S3PN19|A0A1S3PN19_SALSA	36.364	187	119	0	13	199	20	206	1.05e-41	147
sp|Q9H0N0|RAB6C_HUMAN	tr|A0A060XBS8|A0A060XBS8_ONCMY	36.364	187	119	0	13	199	20	206	1.05e-41	147
sp|Q9H0N0|RAB6C_HUMAN	tr|Q5B6I8|Q5B6I8_EMENI	39.024	205	113	5	13	208	17	218	1.08e-41	146
sp|Q9H0N0|RAB6C_HUMAN	tr|A0A1L8EPQ6|A0A1L8EPQ6_XENLA	41.104	163	96	0	13	175	19	181	1.11e-41	146
sp|Q9H0N0|RAB6C_HUMAN	tr|Q52KZ2|Q52KZ2_XENLA	41.104	163	96	0	13	175	19	181	1.17e-41	146
sp|Q9H0N0|RAB6C_HUMAN	tr|A0A067RWS2|A0A067RWS2_ZOONE	38.660	194	118	1	13	206	26	218	1.35e-41	146
sp|Q9H0N0|RAB6C_HUMAN	tr|A0A1L8H9N8|A0A1L8H9N8_XENLA	42.169	166	96	0	13	178	20	185	1.38e-41	146
sp|Q9H0N0|RAB6C_HUMAN	tr|Q9V3I2|Q9V3I2_DROME	39.444	180	105	1	13	192	29	204	1.51e-41	146
sp|Q9H0N0|RAB6C_HUMAN	tr|A0A1S3NZV1|A0A1S3NZV1_SALSA	36.957	184	116	0	13	196	20	203	1.54e-41	146
sp|Q9H0N0|RAB6C_HUMAN	tr|G3PHW2|G3PHW2_GASAC	40.237	169	101	0	4	172	12	180	1.61e-41	146
sp|Q9H0N0|RAB6C_HUMAN	tr|Q6DJ60|Q6DJ60_XENTR	42.169	166	96	0	13	178	20	185	1.71e-41	146
sp|Q9H0N0|RAB6C_HUMAN	tr|H2RHY0|H2RHY0_PANTR	35.263	190	120	1	11	200	4	190	1.80e-41	145
sp|Q9H0N0|RAB6C_HUMAN	tr|G3SHZ7|G3SHZ7_GORGO	35.263	190	120	1	11	200	4	190	1.80e-41	145
sp|Q9H0N0|RAB6C_HUMAN	sp|Q13636|RAB31_HUMAN	35.263	190	120	1	11	200	3	189	1.81e-41	145
sp|Q9H0N0|RAB6C_HUMAN	tr|Q7SFD7|Q7SFD7_NEUCR	38.389	211	118	4	7	208	13	220	1.85e-41	146
sp|Q9H0N0|RAB6C_HUMAN	tr|A0A0Q3M8L9|A0A0Q3M8L9_AMAAE	41.463	164	96	0	8	171	16	179	2.01e-41	145
sp|Q9H0N0|RAB6C_HUMAN	tr|E9I3R6|E9I3R6_DAPPU	45.714	140	76	0	13	152	1	140	2.04e-41	143
sp|Q9H0N0|RAB6C_HUMAN	tr|W5J5Q3|W5J5Q3_ANODA	40.230	174	104	0	5	178	16	189	2.43e-41	145
sp|Q9H0N0|RAB6C_HUMAN	tr|H2NVV2|H2NVV2_PONAB	35.263	190	120	1	11	200	4	190	2.54e-41	145
sp|Q9H0N0|RAB6C_HUMAN	tr|A0A194PYU3|A0A194PYU3_PAPXU	42.169	166	96	0	13	178	22	187	2.60e-41	145
sp|Q9H0N0|RAB6C_HUMAN	tr|A0A2K6G518|A0A2K6G518_PROCO	35.263	190	120	1	11	200	4	190	2.96e-41	145
sp|Q9H0N0|RAB6C_HUMAN	tr|A0A452DK42|A0A452DK42_CAPHI	34.737	190	121	1	11	200	4	190	3.09e-41	145
sp|Q9H0N0|RAB6C_HUMAN	tr|A0A2K5L5D4|A0A2K5L5D4_CERAT	35.263	190	119	1	11	200	4	189	3.10e-41	144
sp|Q9H0N0|RAB6C_HUMAN	tr|B8BN53|B8BN53_ORYSI	40.571	175	104	0	8	182	6	180	3.33e-41	145
sp|Q9H0N0|RAB6C_HUMAN	tr|A0A060XVU1|A0A060XVU1_ONCMY	36.957	184	116	0	13	196	20	203	3.45e-41	145
sp|Q9H0N0|RAB6C_HUMAN	tr|A0A096MS58|A0A096MS58_PAPAN	35.263	190	119	1	11	200	4	189	4.15e-41	144
sp|Q9H0N0|RAB6C_HUMAN	tr|F6U587|F6U587_MACMU	35.263	190	119	1	11	200	4	189	4.15e-41	144
sp|Q9H0N0|RAB6C_HUMAN	tr|A0A2K5WP53|A0A2K5WP53_MACFA	35.263	190	119	1	11	200	4	189	4.15e-41	144
sp|Q9H0N0|RAB6C_HUMAN	tr|A0A0D9RY92|A0A0D9RY92_CHLSB	35.263	190	119	1	11	200	4	189	4.15e-41	144
sp|Q9H0N0|RAB6C_HUMAN	tr|A0A1S3Q656|A0A1S3Q656_SALSA	38.265	196	120	1	14	208	29	224	5.06e-41	145
sp|Q9H0N0|RAB6C_HUMAN	tr|G3P357|G3P357_GASAC	35.638	188	121	0	13	200	21	208	5.38e-41	145
sp|Q9H0N0|RAB6C_HUMAN	tr|M3XPE0|M3XPE0_MUSPF	39.175	194	115	2	13	203	48	241	6.77e-41	145
sp|Q9H0N0|RAB6C_HUMAN	tr|A0A2K6T8T8|A0A2K6T8T8_SAIBB	35.263	190	120	1	11	200	3	189	6.81e-41	144
sp|Q9H0N0|RAB6C_HUMAN	tr|A9TLP5|A9TLP5_PHYPA	40.120	167	100	0	15	181	12	178	7.49e-41	144
sp|Q9H0N0|RAB6C_HUMAN	tr|H2UPZ4|H2UPZ4_TAKRU	36.957	184	116	0	13	196	21	204	8.40e-41	144
sp|Q9H0N0|RAB6C_HUMAN	tr|M0TBV5|M0TBV5_MUSAM	38.579	197	119	1	11	207	9	203	9.49e-41	144
sp|Q9H0N0|RAB6C_HUMAN	tr|A0A3B6LFH8|A0A3B6LFH8_WHEAT	38.000	200	120	2	11	210	14	209	9.62e-41	144
sp|Q9H0N0|RAB6C_HUMAN	tr|K7FPT7|K7FPT7_PELSI	35.263	190	120	1	11	200	4	190	1.01e-40	143
sp|Q9H0N5|PHS2_HUMAN	sp|Q9H0N5|PHS2_HUMAN	100.000	130	0	0	1	130	1	130	1.35e-92	268
sp|Q9H0N5|PHS2_HUMAN	tr|A0A2I3H4V4|A0A2I3H4V4_NOMLE	97.692	130	3	0	1	130	1	130	1.15e-90	263
sp|Q9H0N5|PHS2_HUMAN	tr|H2QRI5|H2QRI5_PANTR	97.692	130	3	0	1	130	1	130	4.18e-89	259
sp|Q9H0N5|PHS2_HUMAN	tr|A0A2J8VQ87|A0A2J8VQ87_PONAB	96.154	130	5	0	1	130	1	130	5.63e-88	256
sp|Q9H0N5|PHS2_HUMAN	tr|A0A096N8Q9|A0A096N8Q9_PAPAN	94.615	130	7	0	1	130	1	130	5.79e-86	251
sp|Q9H0N5|PHS2_HUMAN	tr|A0A2K5VKN6|A0A2K5VKN6_MACFA	93.846	130	8	0	1	130	1	130	4.97e-85	248
sp|Q9H0N5|PHS2_HUMAN	tr|F7HYZ8|F7HYZ8_CALJA	92.308	130	10	0	1	130	1	130	7.56e-84	245
sp|Q9H0N5|PHS2_HUMAN	tr|A0A0D9RLV7|A0A0D9RLV7_CHLSB	92.308	130	10	0	1	130	1	130	1.32e-83	245
sp|Q9H0N5|PHS2_HUMAN	tr|A0A5F8ATN2|A0A5F8ATN2_MACMU	95.902	122	5	0	9	130	1	122	1.10e-82	242
sp|Q9H0N5|PHS2_HUMAN	tr|A0A2K5LA76|A0A2K5LA76_CERAT	90.769	130	12	0	1	130	1	130	6.30e-82	241
sp|Q9H0N5|PHS2_HUMAN	sp|Q5R7K1|PHS2_PONAB	97.436	117	3	0	14	130	1	117	7.19e-81	238
sp|Q9H0N5|PHS2_HUMAN	tr|A0A2U4AGB9|A0A2U4AGB9_TURTR	88.462	130	15	0	1	130	1	130	1.98e-79	234
sp|Q9H0N5|PHS2_HUMAN	tr|A0A340XQX6|A0A340XQX6_LIPVE	88.462	130	15	0	1	130	1	130	1.98e-79	234
sp|Q9H0N5|PHS2_HUMAN	tr|A0A2Y9PCB9|A0A2Y9PCB9_DELLE	88.462	130	15	0	1	130	1	130	1.98e-79	234
sp|Q9H0N5|PHS2_HUMAN	tr|A0A452FV62|A0A452FV62_CAPHI	86.923	130	17	0	1	130	1	130	7.39e-79	233
sp|Q9H0N5|PHS2_HUMAN	tr|A0A2Y9SRF8|A0A2Y9SRF8_PHYMC	86.923	130	17	0	1	130	1	130	3.96e-78	231
sp|Q9H0N5|PHS2_HUMAN	tr|A0A2Y9E0W9|A0A2Y9E0W9_TRIMA	84.615	130	20	0	1	130	1	130	2.22e-75	224
sp|Q9H0N5|PHS2_HUMAN	tr|A0A2R9BFH1|A0A2R9BFH1_PANPA	96.262	107	4	0	24	130	22	128	3.57e-73	218
sp|Q9H0N5|PHS2_HUMAN	tr|A0A2U3WAX1|A0A2U3WAX1_ODORO	82.308	130	23	0	1	130	1	130	3.94e-73	218
sp|Q9H0N5|PHS2_HUMAN	tr|A0A2I2Y7X4|A0A2I2Y7X4_GORGO	83.465	127	20	1	4	130	4	129	4.86e-72	216
sp|Q9H0N5|PHS2_HUMAN	tr|A0A2K5ZCH6|A0A2K5ZCH6_MANLE	81.955	133	15	2	4	130	1	130	3.50e-71	213
sp|Q9H0N5|PHS2_HUMAN	tr|A0A5F9CFZ1|A0A5F9CFZ1_RABIT	83.077	130	22	0	1	130	162	291	2.03e-70	217
sp|Q9H0N5|PHS2_HUMAN	tr|A0A2K6FYR1|A0A2K6FYR1_PROCO	81.538	130	24	0	1	130	1	130	3.11e-69	209
sp|Q9H0N5|PHS2_HUMAN	tr|A0A2K6SSC0|A0A2K6SSC0_SAIBB	97.059	102	3	0	29	130	27	128	5.56e-69	208
sp|Q9H0N5|PHS2_HUMAN	tr|A0A1S2ZIN6|A0A1S2ZIN6_ERIEU	82.906	117	20	0	14	130	14	130	1.02e-66	202
sp|Q9H0N5|PHS2_HUMAN	sp|Q9CZL5|PHS2_MOUSE	83.051	118	20	0	13	130	19	136	1.88e-65	199
sp|Q9H0N5|PHS2_HUMAN	tr|A0A1U7TVT0|A0A1U7TVT0_TARSY	91.176	102	9	0	29	130	3	104	4.18e-64	195
sp|Q9H0N5|PHS2_HUMAN	tr|A0A384C681|A0A384C681_URSMA	93.878	98	6	0	33	130	78	175	4.89e-64	197
sp|Q9H0N5|PHS2_HUMAN	tr|W5PYR0|W5PYR0_SHEEP	90.196	102	10	0	29	130	1	102	6.94e-64	194
sp|Q9H0N5|PHS2_HUMAN	tr|G3T1P0|G3T1P0_LOXAF	89.216	102	11	0	29	130	2	103	1.32e-63	193
sp|Q9H0N5|PHS2_HUMAN	tr|G1PKZ5|G1PKZ5_MYOLU	87.255	102	13	0	29	130	1	102	1.64e-62	191
sp|Q9H0N5|PHS2_HUMAN	tr|A0A2I0MA24|A0A2I0MA24_COLLI	85.294	102	15	0	29	130	1	102	6.45e-61	187
sp|Q9H0N5|PHS2_HUMAN	tr|F7FES8|F7FES8_ORNAN	84.314	102	16	0	29	130	5	106	9.63e-61	186
sp|Q9H0N5|PHS2_HUMAN	tr|F1PK88|F1PK88_CANLF	90.625	96	9	0	35	130	1	96	1.47e-60	186
sp|Q9H0N5|PHS2_HUMAN	tr|A0A151M719|A0A151M719_ALLMI	82.524	103	18	0	28	130	1	103	1.79e-60	186
sp|Q9H0N5|PHS2_HUMAN	tr|A0A091JNR9|A0A091JNR9_EGRGA	85.294	102	15	0	29	130	1	102	2.33e-60	185
sp|Q9H0N5|PHS2_HUMAN	tr|G1N813|G1N813_MELGA	84.314	102	16	0	29	130	2	103	3.03e-60	185
sp|Q9H0N5|PHS2_HUMAN	tr|I3M3F7|I3M3F7_ICTTR	86.275	102	14	0	29	130	1	102	3.49e-60	185
sp|Q9H0N5|PHS2_HUMAN	tr|A0A4X2KDB6|A0A4X2KDB6_VOMUR	82.692	104	18	0	27	130	35	138	5.24e-60	186
sp|Q9H0N5|PHS2_HUMAN	tr|A0A091VH62|A0A091VH62_OPIHO	83.333	102	17	0	29	130	1	102	6.05e-60	184
sp|Q9H0N5|PHS2_HUMAN	tr|R0M413|R0M413_ANAPL	83.333	102	17	0	29	130	1	102	6.60e-60	184
sp|Q9H0N5|PHS2_HUMAN	tr|A0A099YTM0|A0A099YTM0_TINGU	82.353	102	18	0	29	130	1	102	1.68e-59	183
sp|Q9H0N5|PHS2_HUMAN	tr|H0YSN2|H0YSN2_TAEGU	83.333	102	17	0	29	130	1	102	2.21e-59	182
sp|Q9H0N5|PHS2_HUMAN	tr|A0A091I0R7|A0A091I0R7_CALAN	82.353	102	18	0	29	130	1	102	3.90e-59	182
sp|Q9H0N5|PHS2_HUMAN	tr|A0A1U7RQQ0|A0A1U7RQQ0_ALLSI	82.353	102	18	0	29	130	47	148	6.25e-59	183
sp|Q9H0N5|PHS2_HUMAN	tr|H9G524|H9G524_ANOCA	80.392	102	20	0	29	130	1	102	1.09e-58	181
sp|Q9H0N5|PHS2_HUMAN	tr|K7F9K4|K7F9K4_PELSI	81.373	102	19	0	29	130	1	102	1.19e-58	181
sp|Q9H0N5|PHS2_HUMAN	tr|A0A087RF23|A0A087RF23_APTFO	81.373	102	19	0	29	130	1	102	2.28e-58	180
sp|Q9H0N5|PHS2_HUMAN	tr|A0A286XV00|A0A286XV00_CAVPO	82.353	102	18	0	29	130	1	102	3.24e-58	180
sp|Q9H0N5|PHS2_HUMAN	tr|A0A0Q3M301|A0A0Q3M301_AMAAE	80.392	102	20	0	29	130	25	126	6.29e-58	180
sp|Q9H0N5|PHS2_HUMAN	tr|A0A3Q1LR45|A0A3Q1LR45_BOVIN	86.000	100	14	0	1	100	1	100	6.68e-57	179
sp|Q9H0N5|PHS2_HUMAN	tr|A0A1S2Z9X7|A0A1S2Z9X7_ERIEU	82.524	103	17	1	28	130	1	102	4.46e-56	174
sp|Q9H0N5|PHS2_HUMAN	tr|A0A3Q0D4P5|A0A3Q0D4P5_MESAU	57.059	170	21	1	13	130	10	179	3.71e-55	175
sp|Q9H0N5|PHS2_HUMAN	tr|G5BQ21|G5BQ21_HETGA	83.158	95	16	0	36	130	11	105	8.57e-55	171
sp|Q9H0N5|PHS2_HUMAN	tr|A0A093G3C4|A0A093G3C4_DRYPU	78.218	101	22	0	29	129	1	101	8.82e-55	171
sp|Q9H0N5|PHS2_HUMAN	tr|A0A5G3IRD7|A0A5G3IRD7_XENTR	64.800	125	42	1	5	129	7	129	2.46e-54	171
sp|Q9H0N5|PHS2_HUMAN	tr|A0A1S3F648|A0A1S3F648_DIPOR	87.356	87	11	0	44	130	1	87	4.61e-53	166
sp|Q9H0N5|PHS2_HUMAN	tr|F6TTL9|F6TTL9_HORSE	86.170	94	13	0	11	104	72	165	2.38e-52	169
sp|Q9H0N5|PHS2_HUMAN	tr|A0A5G2Q7E5|A0A5G2Q7E5_PIG	82.000	100	18	0	1	100	204	303	1.21e-51	172
sp|Q9H0N5|PHS2_HUMAN	tr|A0A060XU45|A0A060XU45_ONCMY	66.038	106	36	0	25	130	30	135	8.68e-50	159
sp|Q9H0N5|PHS2_HUMAN	tr|B5X9C8|B5X9C8_SALSA	66.038	106	36	0	25	130	30	135	9.90e-50	159
sp|Q9H0N5|PHS2_HUMAN	tr|H2TDX8|H2TDX8_TAKRU	69.388	98	30	0	28	125	1	98	2.91e-49	157
sp|Q9H0N5|PHS2_HUMAN	tr|A0A3B4VF78|A0A3B4VF78_SERDU	64.762	105	37	0	26	130	36	140	5.92e-49	157
sp|Q9H0N5|PHS2_HUMAN	tr|A0A2K6K1S4|A0A2K6K1S4_RHIBE	88.372	86	6	1	14	99	13	94	1.71e-48	155
sp|Q9H0N5|PHS2_HUMAN	tr|H1A373|H1A373_TAEGU	65.306	98	34	0	33	130	5	102	2.34e-46	150
sp|Q9H0N5|PHS2_HUMAN	tr|A0A091W6C7|A0A091W6C7_OPIHO	65.306	98	34	0	33	130	5	102	3.97e-46	149
sp|Q9H0N5|PHS2_HUMAN	tr|A0A091I6T3|A0A091I6T3_CALAN	65.306	98	34	0	33	130	5	102	3.97e-46	149
sp|Q9H0N5|PHS2_HUMAN	tr|A0A087QMU8|A0A087QMU8_APTFO	65.306	98	34	0	33	130	5	102	3.97e-46	149
sp|Q9H0N5|PHS2_HUMAN	tr|A0A2I0MEZ5|A0A2I0MEZ5_COLLI	65.306	98	34	0	33	130	110	207	4.15e-46	153
sp|Q9H0N5|PHS2_HUMAN	tr|A0A151P090|A0A151P090_ALLMI	62.136	103	39	0	28	130	1	103	4.22e-46	149
sp|Q9H0N5|PHS2_HUMAN	sp|Q3ZBD3|PHS_BOVIN	62.136	103	39	0	28	130	1	103	7.46e-46	149
sp|Q9H0N5|PHS2_HUMAN	tr|A0A4X2L1B3|A0A4X2L1B3_VOMUR	61.165	103	40	0	28	130	1	103	8.14e-46	149
sp|Q9H0N5|PHS2_HUMAN	tr|Q5HZL2|Q5HZL2_XENLA	63.107	103	38	0	28	130	1	103	8.14e-46	149
sp|Q9H0N5|PHS2_HUMAN	tr|G5B1A4|G5B1A4_HETGA	61.111	108	41	1	24	130	8	115	8.67e-46	149
sp|Q9H0N5|PHS2_HUMAN	tr|A0A2Y9RGE6|A0A2Y9RGE6_TRIMA	61.165	103	40	0	28	130	1	103	1.19e-45	148
sp|Q9H0N5|PHS2_HUMAN	tr|F1SUB1|F1SUB1_PIG	61.165	103	40	0	28	130	1	103	1.19e-45	148
sp|Q9H0N5|PHS2_HUMAN	tr|A0A2K6JVY3|A0A2K6JVY3_RHIBE	61.165	103	40	0	28	130	1	103	1.19e-45	148
sp|Q9H0N5|PHS2_HUMAN	tr|H2NAM7|H2NAM7_PONAB	61.165	103	40	0	28	130	1	103	1.19e-45	148
sp|Q9H0N5|PHS2_HUMAN	tr|A0A096P4U1|A0A096P4U1_PAPAN	61.165	103	40	0	28	130	1	103	1.19e-45	148
sp|Q9H0N5|PHS2_HUMAN	tr|H2Q221|H2Q221_PANTR	61.165	103	40	0	28	130	1	103	1.19e-45	148
sp|Q9H0N5|PHS2_HUMAN	tr|G1S282|G1S282_NOMLE	61.165	103	40	0	28	130	1	103	1.19e-45	148
sp|Q9H0N5|PHS2_HUMAN	tr|M3XYK6|M3XYK6_MUSPF	61.165	103	40	0	28	130	1	103	1.19e-45	148
sp|Q9H0N5|PHS2_HUMAN	tr|A0A1U7QCB0|A0A1U7QCB0_MESAU	61.165	103	40	0	28	130	1	103	1.19e-45	148
sp|Q9H0N5|PHS2_HUMAN	tr|A0A2K6AET7|A0A2K6AET7_MANLE	61.165	103	40	0	28	130	1	103	1.19e-45	148
sp|Q9H0N5|PHS2_HUMAN	tr|F7F694|F7F694_MACMU	61.165	103	40	0	28	130	1	103	1.19e-45	148
sp|Q9H0N5|PHS2_HUMAN	tr|A0A2K5U618|A0A2K5U618_MACFA	61.165	103	40	0	28	130	1	103	1.19e-45	148
sp|Q9H0N5|PHS2_HUMAN	tr|A0A340X468|A0A340X468_LIPVE	61.165	103	40	0	28	130	1	103	1.19e-45	148
sp|Q9H0N5|PHS2_HUMAN	sp|P61457|PHS_HUMAN	61.165	103	40	0	28	130	1	103	1.19e-45	148
sp|Q9H0N5|PHS2_HUMAN	tr|G3RDN1|G3RDN1_GORGO	61.165	103	40	0	28	130	1	103	1.19e-45	148
sp|Q9H0N5|PHS2_HUMAN	tr|A0A1S2ZTB1|A0A1S2ZTB1_ERIEU	61.165	103	40	0	28	130	1	103	1.19e-45	148
sp|Q9H0N5|PHS2_HUMAN	tr|A0A1S3F8F6|A0A1S3F8F6_DIPOR	61.165	103	40	0	28	130	1	103	1.19e-45	148
sp|Q9H0N5|PHS2_HUMAN	tr|A0A0D9R7R9|A0A0D9R7R9_CHLSB	61.165	103	40	0	28	130	1	103	1.19e-45	148
sp|Q9H0N5|PHS2_HUMAN	tr|A0A2K5M612|A0A2K5M612_CERAT	61.165	103	40	0	28	130	1	103	1.19e-45	148
sp|Q9H0N5|PHS2_HUMAN	tr|A0A286XGX7|A0A286XGX7_CAVPO	61.165	103	40	0	28	130	1	103	1.19e-45	148
sp|Q9H0N5|PHS2_HUMAN	tr|A0A452FGX6|A0A452FGX6_CAPHI	61.165	103	40	0	28	130	1	103	1.19e-45	148
sp|Q9H0N5|PHS2_HUMAN	tr|A0A2K5EV30|A0A2K5EV30_AOTNA	61.165	103	40	0	28	130	1	103	1.19e-45	148
sp|Q9H0N5|PHS2_HUMAN	tr|A0A226N8L7|A0A226N8L7_CALSU	62.136	103	39	0	28	130	1	103	1.81e-45	147
sp|Q9H0N5|PHS2_HUMAN	tr|A0A2K6F157|A0A2K6F157_PROCO	60.194	103	41	0	28	130	1	103	2.18e-45	147
sp|Q9H0N5|PHS2_HUMAN	tr|F6XFG0|F6XFG0_HORSE	61.165	103	40	0	28	130	1	103	2.43e-45	147
sp|Q9H0N5|PHS2_HUMAN	tr|A0A099ZRB4|A0A099ZRB4_TINGU	64.286	98	35	0	33	130	5	102	2.76e-45	147
sp|Q9H0N5|PHS2_HUMAN	sp|P61458|PHS_MOUSE	60.194	103	41	0	28	130	1	103	3.27e-45	147
sp|Q9H0N5|PHS2_HUMAN	tr|A0A091IYF2|A0A091IYF2_EGRGA	64.286	98	35	0	33	130	5	102	3.29e-45	147
sp|Q9H0N5|PHS2_HUMAN	tr|A0A2U4BE72|A0A2U4BE72_TURTR	60.000	105	42	0	26	130	94	198	4.26e-45	150
sp|Q9H0N5|PHS2_HUMAN	tr|R0JDR4|R0JDR4_ANAPL	64.286	98	35	0	33	130	6	103	5.02e-45	146
sp|Q9H0N5|PHS2_HUMAN	tr|A0A5F4WBW6|A0A5F4WBW6_CALJA	63.265	98	36	0	33	130	12	109	5.90e-45	146
sp|Q9H0N5|PHS2_HUMAN	tr|A0A5F5XDD6|A0A5F5XDD6_FELCA	57.895	114	47	1	18	130	1	114	6.10e-45	147
sp|Q9H0N5|PHS2_HUMAN	tr|D2GXG1|D2GXG1_AILME	63.265	98	36	0	33	130	6	103	6.18e-45	146
sp|Q9H0N5|PHS2_HUMAN	tr|A0A2R9BP06|A0A2R9BP06_PANPA	63.265	98	36	0	33	130	5	102	6.40e-45	146
sp|Q9H0N5|PHS2_HUMAN	tr|G1PTR9|G1PTR9_MYOLU	63.265	98	36	0	33	130	5	102	6.40e-45	146
sp|Q9H0N5|PHS2_HUMAN	tr|G3H6R5|G3H6R5_CRIGR	63.265	98	36	0	33	130	5	102	6.40e-45	146
sp|Q9H0N5|PHS2_HUMAN	tr|H0WTN7|H0WTN7_OTOGA	63.265	98	36	0	33	130	5	102	6.76e-45	146
sp|Q9H0N5|PHS2_HUMAN	tr|A0A0Q3T602|A0A0Q3T602_AMAAE	61.165	103	40	0	28	130	1	103	6.89e-45	146
sp|Q9H0N5|PHS2_HUMAN	tr|W5P8M9|W5P8M9_SHEEP	63.265	98	36	0	33	130	87	184	9.06e-45	149
sp|Q9H0N5|PHS2_HUMAN	tr|K7E9K9|K7E9K9_ORNAN	62.245	98	37	0	28	125	1	98	9.22e-45	146
sp|Q9H0N5|PHS2_HUMAN	tr|G1N0R5|G1N0R5_MELGA	64.286	98	35	0	33	130	6	103	9.79e-45	145
sp|Q9H0N5|PHS2_HUMAN	tr|E2BIN1|E2BIN1_HARSA	56.452	124	52	1	9	130	13	136	1.52e-44	146
sp|Q9H0N5|PHS2_HUMAN	tr|G3SNH9|G3SNH9_LOXAF	62.245	98	37	0	33	130	6	103	1.85e-44	145
sp|Q9H0N5|PHS2_HUMAN	tr|F1PU84|F1PU84_CANLF	62.245	98	37	0	33	130	5	102	1.93e-44	145
sp|Q9H0N5|PHS2_HUMAN	tr|L5KCZ6|L5KCZ6_PTEAL	62.245	98	37	0	33	130	5	102	2.41e-44	145
sp|Q9H0N5|PHS2_HUMAN	tr|A0A287D663|A0A287D663_ICTTR	61.224	98	38	0	33	130	5	102	4.26e-44	144
sp|Q9H0N5|PHS2_HUMAN	tr|G1KI78|G1KI78_ANOCA	60.194	103	41	0	28	130	1	103	5.58e-44	144
sp|Q9H0N5|PHS2_HUMAN	tr|A0A455AL91|A0A455AL91_PHYMC	62.887	97	36	0	28	124	1	97	6.78e-44	144
sp|Q9H0N5|PHS2_HUMAN	tr|A0A2Y9PHU3|A0A2Y9PHU3_DELLE	62.887	97	36	0	28	124	1	97	7.32e-44	144
sp|Q9H0N5|PHS2_HUMAN	tr|B9ELA9|B9ELA9_SALSA	62.376	101	38	0	28	128	1	101	2.00e-43	142
sp|Q9H0N5|PHS2_HUMAN	tr|K7G8J4|K7G8J4_PELSI	59.223	103	42	0	28	130	1	103	2.59e-43	142
sp|Q9H0N5|PHS2_HUMAN	tr|G3NG17|G3NG17_GASAC	59.633	109	44	0	22	130	35	143	3.21e-43	143
sp|Q9H0N5|PHS2_HUMAN	tr|A0A091E2M6|A0A091E2M6_FUKDA	63.265	98	36	0	33	130	225	322	3.79e-43	149
sp|Q9H0N5|PHS2_HUMAN	tr|A0A026WCW7|A0A026WCW7_OOCBI	61.062	113	37	2	12	124	24	129	5.22e-43	142
sp|Q9H0N5|PHS2_HUMAN	tr|A0A3B4V3L0|A0A3B4V3L0_SERDU	55.172	116	52	0	12	127	14	129	7.27e-43	142
sp|Q9H0N5|PHS2_HUMAN	tr|A0A060W1T3|A0A060W1T3_ONCMY	59.434	106	43	0	23	128	2	107	1.28e-42	140
sp|Q9H0N5|PHS2_HUMAN	tr|H2V9E0|H2V9E0_TAKRU	65.591	93	32	0	35	127	13	105	4.27e-41	137
sp|Q9H0N5|PHS2_HUMAN	tr|A0A1S3N381|A0A1S3N381_SALSA	63.918	97	35	0	28	124	1	97	8.91e-41	135
sp|Q9H0N5|PHS2_HUMAN	tr|E9GGR8|E9GGR8_DAPPU	64.583	96	34	0	34	129	35	130	9.37e-41	137
sp|Q9H0N5|PHS2_HUMAN	tr|D6WSN1|D6WSN1_TRICA	61.702	94	36	0	34	127	51	144	1.40e-38	132
sp|Q9H0N5|PHS2_HUMAN	tr|A0A2K5DAJ2|A0A2K5DAJ2_AOTNA	57.692	130	10	2	1	130	1	85	1.72e-38	129
sp|Q9H0N5|PHS2_HUMAN	tr|A0A194PG24|A0A194PG24_PAPXU	63.043	92	34	0	34	125	56	147	2.60e-38	131
sp|Q9H0N5|PHS2_HUMAN	tr|A0A067RQQ6|A0A067RQQ6_ZOONE	58.763	97	40	0	34	130	50	146	9.09e-38	130
sp|Q9H0N5|PHS2_HUMAN	tr|A0A0L0CEJ5|A0A0L0CEJ5_LUCCU	52.679	112	49	1	16	127	70	177	3.04e-37	129
sp|Q9H0N5|PHS2_HUMAN	tr|G5C433|G5C433_HETGA	70.930	86	24	1	35	119	1	86	1.25e-36	125
sp|Q9H0N5|PHS2_HUMAN	tr|W5JIM3|W5JIM3_ANODA	57.732	97	40	1	34	129	84	180	3.31e-35	124
sp|Q9H0N5|PHS2_HUMAN	tr|L5JVJ6|L5JVJ6_PTEAL	94.828	58	3	0	73	130	24	81	4.85e-35	120
sp|Q9H0N5|PHS2_HUMAN	tr|A0A5G3H6D0|A0A5G3H6D0_XENTR	57.143	105	39	2	5	105	7	109	3.20e-34	120
sp|Q9H0N5|PHS2_HUMAN	tr|A0A0L7KSR2|A0A0L7KSR2_9NEOP	59.783	92	37	0	34	125	770	861	8.90e-33	126
sp|Q9H0N5|PHS2_HUMAN	tr|G1TKQ5|G1TKQ5_RABIT	67.123	73	24	0	28	100	1	73	9.94e-33	115
sp|Q9H0N5|PHS2_HUMAN	tr|A0A226MXQ6|A0A226MXQ6_CALSU	87.931	58	7	0	73	130	1	58	1.67e-32	113
sp|Q9H0N5|PHS2_HUMAN	tr|A0A3Q0FU53|A0A3Q0FU53_ALLSI	64.000	75	27	0	28	102	1	75	5.84e-32	114
sp|Q9H0N5|PHS2_HUMAN	sp|O76454|PHS_DROME	52.128	94	45	0	34	127	95	188	4.25e-31	114
sp|Q9H0N5|PHS2_HUMAN	tr|A0A1L8GWV8|A0A1L8GWV8_XENLA	88.679	53	6	0	77	129	1	53	7.87e-30	106
sp|Q9H0N5|PHS2_HUMAN	sp|Q54RY8|PHS_DICDI	53.846	91	38	1	35	125	6	92	1.77e-29	107
sp|Q9H0N5|PHS2_HUMAN	tr|A0A5F5XPW6|A0A5F5XPW6_FELCA	68.056	72	23	0	1	72	1	72	9.61e-25	102
sp|Q9H0N5|PHS2_HUMAN	tr|B8CBP3|B8CBP3_THAPS	59.375	64	26	0	52	115	1	64	2.00e-23	91.3
sp|Q9H0N5|PHS2_HUMAN	tr|H9J652|H9J652_BOMMO	63.768	69	25	0	34	102	620	688	2.10e-23	99.4
sp|Q9H0N5|PHS2_HUMAN	tr|A0A384CIC7|A0A384CIC7_URSMA	64.815	54	19	0	77	130	1	54	5.60e-22	87.0
sp|Q9H0N5|PHS2_HUMAN	tr|A0A1S3RPU3|A0A1S3RPU3_SALSA	40.566	106	36	1	25	130	30	108	1.12e-20	85.1
sp|Q9H0N5|PHS2_HUMAN	tr|A0A2K6US27|A0A2K6US27_SAIBB	45.918	98	38	2	33	130	9	91	1.50e-20	84.3
sp|Q9H0N5|PHS2_HUMAN	tr|A0A2U3ZUB0|A0A2U3ZUB0_ODORO	41.667	96	46	2	35	130	9	94	2.05e-19	81.6
sp|Q9H0N5|PHS2_HUMAN	tr|A0A3Q1N7Q3|A0A3Q1N7Q3_BOVIN	70.588	51	14	1	80	130	20	69	6.83e-18	77.0
sp|Q9H0N5|PHS2_HUMAN	tr|A0A452FKF8|A0A452FKF8_CAPHI	40.351	57	34	0	74	130	3	59	6.49e-12	61.6
sp|Q9H0N5|PHS2_HUMAN	tr|A0A3Q1MZ48|A0A3Q1MZ48_BOVIN	40.351	57	34	0	74	130	3	59	2.46e-11	60.1
sp|Q9H0N5|PHS2_HUMAN	tr|A0A1L8GWZ9|A0A1L8GWZ9_XENLA	50.000	48	24	0	25	72	27	74	5.16e-10	58.2
sp|Q9H0N5|PHS2_HUMAN	tr|Q7S9E6|Q7S9E6_NEUCR	31.897	116	69	2	22	127	88	203	5.90e-10	60.1
sp|Q9H0N5|PHS2_HUMAN	tr|C6S3E6|C6S3E6_PLAF7	28.205	78	53	1	50	124	14	91	3.09e-07	50.4
sp|Q9H0N5|PHS2_HUMAN	tr|A0A2K3DUF5|A0A2K3DUF5_CHLRE	31.081	74	50	1	52	124	49	122	3.70e-05	45.8
sp|Q9H0N5|PHS2_HUMAN	tr|Q5AZK4|Q5AZK4_EMENI	30.864	81	56	0	47	127	23	103	4.07e-05	45.4
sp|Q9H0N5|PHS2_HUMAN	sp|Q6QJ72|PDL2_ARATH	32.632	95	60	3	34	125	80	173	5.08e-05	46.2
sp|Q9H0N5|PHS2_HUMAN	tr|A0A2K1KGZ4|A0A2K1KGZ4_PHYPA	31.633	98	61	4	30	123	87	182	2.27e-04	44.3
sp|Q9H0N5|PHS2_HUMAN	sp|P38744|PHS_YEAST	27.778	72	45	1	60	124	41	112	3.35e-04	42.7
sp|Q9H0N5|PHS2_HUMAN	tr|A0A3B6PSB8|A0A3B6PSB8_WHEAT	31.111	90	58	3	37	123	54	142	0.004	40.8
sp|Q9H0N5|PHS2_HUMAN	tr|B8A763|B8A763_ORYSI	31.646	79	51	2	48	123	95	173	0.021	38.9
sp|Q9H0N5|PHS2_HUMAN	tr|R1DEP6|R1DEP6_EMIHU	28.571	70	49	1	52	120	23	92	0.035	37.0
sp|Q9H0N5|PHS2_HUMAN	tr|A0A3B6GTS2|A0A3B6GTS2_WHEAT	31.646	79	51	2	48	123	81	159	0.072	37.4
sp|Q9H0N5|PHS2_HUMAN	tr|A0A077RHG3|A0A077RHG3_WHEAT	31.646	79	51	2	48	123	81	159	0.073	37.4
sp|Q9H0N5|PHS2_HUMAN	tr|A0A3B6EIW9|A0A3B6EIW9_WHEAT	31.646	79	51	2	48	123	81	159	0.078	37.0
sp|Q9H0N5|PHS2_HUMAN	sp|Q93ZH9|HHP1_ARATH	37.705	61	30	2	41	96	69	126	0.098	37.4
sp|Q9H0N5|PHS2_HUMAN	tr|C4IZW7|C4IZW7_MAIZE	31.579	76	49	2	51	123	101	176	0.15	36.6
sp|Q9H0N5|PHS2_HUMAN	tr|B8A794|B8A794_ORYSI	30.159	63	41	2	48	107	137	199	0.33	35.4
sp|Q9H0N5|PHS2_HUMAN	tr|H0ZI00|H0ZI00_TAEGU	44.828	29	16	0	63	91	474	502	0.57	35.0
sp|Q9H0N5|PHS2_HUMAN	tr|A0A093GIP1|A0A093GIP1_DRYPU	35.714	56	34	2	63	117	474	528	1.1	34.3
sp|Q9H0N5|PHS2_HUMAN	tr|Q6C118|Q6C118_YARLI	27.419	62	43	2	64	124	77	137	1.9	33.1
sp|Q9H0N5|PHS2_HUMAN	tr|A0A1L8HG48|A0A1L8HG48_XENLA	23.140	121	80	2	5	112	59	179	2.7	33.1
sp|Q9H0N5|PHS2_HUMAN	tr|A0A099YWU4|A0A099YWU4_TINGU	40.000	30	18	0	63	92	474	503	3.1	33.1
sp|Q9H0N5|PHS2_HUMAN	tr|A0A091I5E2|A0A091I5E2_CALAN	37.931	29	18	0	63	91	453	481	7.1	32.0
sp|Q9H0N5|PHS2_HUMAN	tr|A0A5G3H868|A0A5G3H868_XENTR	35.714	42	27	0	5	46	59	100	9.9	31.6
sp|Q9H0P0|5NT3A_HUMAN	tr|A0A2R8ZS77|A0A2R8ZS77_PANPA	100.000	336	0	0	1	336	1	336	0.0	692
sp|Q9H0P0|5NT3A_HUMAN	tr|G1RZN2|G1RZN2_NOMLE	100.000	336	0	0	1	336	1	336	0.0	692
sp|Q9H0P0|5NT3A_HUMAN	sp|Q9H0P0|5NT3A_HUMAN	100.000	336	0	0	1	336	1	336	0.0	692
sp|Q9H0P0|5NT3A_HUMAN	tr|G3S3P0|G3S3P0_GORGO	99.702	336	1	0	1	336	1	336	0.0	691
sp|Q9H0P0|5NT3A_HUMAN	tr|A0A2J8KL32|A0A2J8KL32_PANTR	99.702	336	1	0	1	336	1	336	0.0	691
sp|Q9H0P0|5NT3A_HUMAN	tr|A0A2K6N0H9|A0A2K6N0H9_RHIBE	99.405	336	2	0	1	336	1	336	0.0	689
sp|Q9H0P0|5NT3A_HUMAN	tr|A0A2I3MQN2|A0A2I3MQN2_PAPAN	99.405	336	2	0	1	336	1	336	0.0	689
sp|Q9H0P0|5NT3A_HUMAN	tr|A0A2K5YU76|A0A2K5YU76_MANLE	99.405	336	2	0	1	336	1	336	0.0	689
sp|Q9H0P0|5NT3A_HUMAN	tr|A0A2K5WTY9|A0A2K5WTY9_MACFA	99.405	336	2	0	1	336	1	336	0.0	689
sp|Q9H0P0|5NT3A_HUMAN	tr|A0A2K5N9S3|A0A2K5N9S3_CERAT	99.405	336	2	0	1	336	1	336	0.0	689
sp|Q9H0P0|5NT3A_HUMAN	tr|F7GS71|F7GS71_CALJA	99.405	336	2	0	1	336	1	336	0.0	689
sp|Q9H0P0|5NT3A_HUMAN	tr|A0A2K5C1T6|A0A2K5C1T6_AOTNA	98.512	336	5	0	1	336	1	336	0.0	685
sp|Q9H0P0|5NT3A_HUMAN	tr|A0A2K6UU87|A0A2K6UU87_SAIBB	98.512	336	5	0	1	336	1	336	0.0	684
sp|Q9H0P0|5NT3A_HUMAN	tr|F6U9S9|F6U9S9_HORSE	97.024	336	10	0	1	336	1	336	0.0	674
sp|Q9H0P0|5NT3A_HUMAN	tr|A0A2U3V1M1|A0A2U3V1M1_TURTR	92.145	331	26	0	6	336	1	331	0.0	645
sp|Q9H0P0|5NT3A_HUMAN	tr|A0A2I2UZM8|A0A2I2UZM8_FELCA	91.843	331	27	0	6	336	1	331	0.0	642
sp|Q9H0P0|5NT3A_HUMAN	tr|A0A2Y9F1A9|A0A2Y9F1A9_PHYMC	91.239	331	29	0	6	336	1	331	0.0	642
sp|Q9H0P0|5NT3A_HUMAN	tr|F6XCN6|F6XCN6_CANLF	92.447	331	25	0	6	336	1	331	0.0	640
sp|Q9H0P0|5NT3A_HUMAN	tr|A0A2U3WYB6|A0A2U3WYB6_ODORO	92.145	331	26	0	6	336	1	331	0.0	640
sp|Q9H0P0|5NT3A_HUMAN	tr|A0A340WKC1|A0A340WKC1_LIPVE	91.239	331	29	0	6	336	1	331	0.0	639
sp|Q9H0P0|5NT3A_HUMAN	tr|A0A2Y9E1E9|A0A2Y9E1E9_TRIMA	95.833	336	14	0	1	336	1	336	0.0	637
sp|Q9H0P0|5NT3A_HUMAN	tr|A0A2Y9NWV6|A0A2Y9NWV6_DELLE	91.239	331	29	0	6	336	1	331	0.0	637
sp|Q9H0P0|5NT3A_HUMAN	tr|A0A3Q1MUV7|A0A3Q1MUV7_BOVIN	91.018	334	30	0	3	336	29	362	0.0	637
sp|Q9H0P0|5NT3A_HUMAN	tr|A0A384BQ19|A0A384BQ19_URSMA	91.843	331	27	0	6	336	1	331	0.0	635
sp|Q9H0P0|5NT3A_HUMAN	tr|A0A2I3SRH5|A0A2I3SRH5_PANTR	92.857	336	11	1	1	336	1	323	0.0	634
sp|Q9H0P0|5NT3A_HUMAN	tr|G3SVV9|G3SVV9_LOXAF	94.260	331	19	0	6	336	1	331	0.0	630
sp|Q9H0P0|5NT3A_HUMAN	tr|A0A1S3GP06|A0A1S3GP06_DIPOR	88.520	331	38	0	6	336	1	331	0.0	624
sp|Q9H0P0|5NT3A_HUMAN	tr|W5P954|W5P954_SHEEP	92.515	334	25	0	3	336	3	336	0.0	617
sp|Q9H0P0|5NT3A_HUMAN	sp|Q9D020|5NT3A_MOUSE	93.656	331	21	0	6	336	1	331	0.0	617
sp|Q9H0P0|5NT3A_HUMAN	tr|H0VP86|H0VP86_CAVPO	91.843	331	27	0	6	336	1	331	0.0	617
sp|Q9H0P0|5NT3A_HUMAN	tr|A0A452FI94|A0A452FI94_CAPHI	92.749	331	24	0	6	336	1	331	0.0	614
sp|Q9H0P0|5NT3A_HUMAN	tr|A0A1U7R763|A0A1U7R763_MESAU	92.749	331	24	0	6	336	1	331	0.0	610
sp|Q9H0P0|5NT3A_HUMAN	tr|R7VTM3|R7VTM3_COLLI	87.009	331	43	0	6	336	1	331	0.0	608
sp|Q9H0P0|5NT3A_HUMAN	tr|L5KLW5|L5KLW5_PTEAL	91.239	331	29	0	6	336	1	331	0.0	607
sp|Q9H0P0|5NT3A_HUMAN	tr|I3NHX4|I3NHX4_ICTTR	90.634	331	31	0	6	336	1	331	0.0	600
sp|Q9H0P0|5NT3A_HUMAN	tr|A0A2J8UNW1|A0A2J8UNW1_PONAB	98.958	288	3	0	49	336	10	297	0.0	593
sp|Q9H0P0|5NT3A_HUMAN	tr|A0A2R9AX21|A0A2R9AX21_PANPA	90.476	336	13	2	1	336	1	317	0.0	592
sp|Q9H0P0|5NT3A_HUMAN	tr|A0A0D9RQT3|A0A0D9RQT3_CHLSB	98.264	288	5	0	49	336	10	297	0.0	590
sp|Q9H0P0|5NT3A_HUMAN	tr|A0A0Q3MGG9|A0A0Q3MGG9_AMAAE	86.405	331	45	0	6	336	1	331	0.0	587
sp|Q9H0P0|5NT3A_HUMAN	tr|H0WHY7|H0WHY7_OTOGA	96.491	285	10	0	52	336	1	285	0.0	579
sp|Q9H0P0|5NT3A_HUMAN	tr|A0A4X2K2C4|A0A4X2K2C4_VOMUR	86.707	331	44	0	6	336	1	331	0.0	578
sp|Q9H0P0|5NT3A_HUMAN	tr|G5AZH1|G5AZH1_HETGA	94.737	285	15	0	52	336	1	285	0.0	569
sp|Q9H0P0|5NT3A_HUMAN	tr|A0A1U7T699|A0A1U7T699_TARSY	93.403	288	19	0	49	336	10	297	0.0	567
sp|Q9H0P0|5NT3A_HUMAN	tr|G3UQB9|G3UQB9_MELGA	86.174	311	43	0	26	336	1	311	0.0	566
sp|Q9H0P0|5NT3A_HUMAN	tr|A0A151P2D5|A0A151P2D5_ALLMI	74.400	375	44	1	14	336	1	375	0.0	562
sp|Q9H0P0|5NT3A_HUMAN	tr|A0A091CQ17|A0A091CQ17_FUKDA	92.982	285	20	0	52	336	39	323	0.0	561
sp|Q9H0P0|5NT3A_HUMAN	tr|A0A5F9CGM9|A0A5F9CGM9_RABIT	84.000	325	47	2	12	336	42	361	0.0	559
sp|Q9H0P0|5NT3A_HUMAN	tr|I3LCJ3|I3LCJ3_PIG	91.639	299	25	0	6	304	1	299	0.0	558
sp|Q9H0P0|5NT3A_HUMAN	tr|G1P4Z0|G1P4Z0_MYOLU	84.326	319	49	1	19	336	1	319	0.0	557
sp|Q9H0P0|5NT3A_HUMAN	tr|A0A2U3XBV6|A0A2U3XBV6_LEPWE	90.972	288	26	0	49	336	10	297	0.0	557
sp|Q9H0P0|5NT3A_HUMAN	tr|M3Y2F4|M3Y2F4_MUSPF	90.972	288	26	0	49	336	10	297	0.0	555
sp|Q9H0P0|5NT3A_HUMAN	tr|Q32L46|Q32L46_BOVIN	90.278	288	28	0	49	336	10	297	0.0	553
sp|Q9H0P0|5NT3A_HUMAN	tr|A0A2K6GP53|A0A2K6GP53_PROCO	85.672	335	15	1	2	336	2	303	0.0	548
sp|Q9H0P0|5NT3A_HUMAN	tr|G1LJ80|G1LJ80_AILME	89.931	288	29	0	49	336	10	297	0.0	546
sp|Q9H0P0|5NT3A_HUMAN	tr|G3NA97|G3NA97_GASAC	75.529	331	81	0	6	336	1	331	0.0	540
sp|Q9H0P0|5NT3A_HUMAN	tr|A0A1S3RWA7|A0A1S3RWA7_SALSA	75.831	331	80	0	6	336	1	331	0.0	540
sp|Q9H0P0|5NT3A_HUMAN	tr|A0A1S3A8R6|A0A1S3A8R6_ERIEU	86.806	288	38	0	49	336	10	297	0.0	537
sp|Q9H0P0|5NT3A_HUMAN	tr|F6Z8C7|F6Z8C7_ORNAN	88.462	286	33	0	51	336	1	286	0.0	530
sp|Q9H0P0|5NT3A_HUMAN	tr|A0A091W595|A0A091W595_OPIHO	88.070	285	34	0	52	336	1	285	0.0	530
sp|Q9H0P0|5NT3A_HUMAN	tr|H0Z4E3|H0Z4E3_TAEGU	87.018	285	37	0	52	336	1	285	0.0	525
sp|Q9H0P0|5NT3A_HUMAN	tr|A0A091IIT8|A0A091IIT8_CALAN	87.018	285	37	0	52	336	1	285	0.0	525
sp|Q9H0P0|5NT3A_HUMAN	tr|A0A091IXG4|A0A091IXG4_EGRGA	87.018	285	37	0	52	336	1	285	0.0	525
sp|Q9H0P0|5NT3A_HUMAN	tr|A0A087QQV7|A0A087QQV7_APTFO	87.368	285	36	0	52	336	1	285	0.0	525
sp|Q9H0P0|5NT3A_HUMAN	tr|A0A093H2U7|A0A093H2U7_DRYPU	86.667	285	38	0	52	336	1	285	0.0	523
sp|Q9H0P0|5NT3A_HUMAN	tr|R0LIA5|R0LIA5_ANAPL	86.667	285	38	0	52	336	2	286	0.0	523
sp|Q9H0P0|5NT3A_HUMAN	tr|A0A1U7RBS5|A0A1U7RBS5_ALLSI	79.128	321	63	1	20	336	30	350	0.0	523
sp|Q9H0P0|5NT3A_HUMAN	tr|A0A1S3NTI7|A0A1S3NTI7_SALSA	74.924	331	83	0	6	336	1	331	0.0	523
sp|Q9H0P0|5NT3A_HUMAN	tr|K7GB31|K7GB31_PELSI	87.018	285	37	0	52	336	1	285	0.0	522
sp|Q9H0P0|5NT3A_HUMAN	tr|H2RKQ0|H2RKQ0_TAKRU	72.508	331	91	0	6	336	1	331	0.0	520
sp|Q9H0P0|5NT3A_HUMAN	tr|G1KIT9|G1KIT9_ANOCA	83.221	298	50	0	39	336	22	319	0.0	518
sp|Q9H0P0|5NT3A_HUMAN	tr|A0A099ZB03|A0A099ZB03_TINGU	86.071	280	39	0	57	336	1	280	0.0	508
sp|Q9H0P0|5NT3A_HUMAN	tr|A0A060Y474|A0A060Y474_ONCMY	68.293	369	79	1	6	336	1	369	8.35e-180	506
sp|Q9H0P0|5NT3A_HUMAN	tr|A0A5G3I5X6|A0A5G3I5X6_XENTR	78.746	287	61	0	50	336	48	334	1.02e-172	487
sp|Q9H0P0|5NT3A_HUMAN	tr|G3HMQ1|G3HMQ1_CRIGR	90.196	255	25	0	82	336	54	308	5.95e-172	484
sp|Q9H0P0|5NT3A_HUMAN	tr|A0A2I2YK07|A0A2I2YK07_GORGO	77.381	336	24	2	1	336	1	284	8.39e-171	480
sp|Q9H0P0|5NT3A_HUMAN	tr|Q640D1|Q640D1_XENLA	78.671	286	61	0	51	336	1	286	1.65e-170	479
sp|Q9H0P0|5NT3A_HUMAN	tr|A0A3B4TAU3|A0A3B4TAU3_SERDU	76.140	285	68	0	52	336	1	285	2.29e-167	472
sp|Q9H0P0|5NT3A_HUMAN	tr|F6UHB6|F6UHB6_MACMU	95.436	241	10	1	96	336	167	406	1.93e-165	471
sp|Q9H0P0|5NT3A_HUMAN	tr|A0A226MB05|A0A226MB05_CALSU	81.070	243	36	1	104	336	1	243	5.09e-142	406
sp|Q9H0P0|5NT3A_HUMAN	tr|G1KTJ9|G1KTJ9_ANOCA	61.888	286	109	0	51	336	1	286	9.19e-134	387
sp|Q9H0P0|5NT3A_HUMAN	tr|A0A1S3S5D7|A0A1S3S5D7_SALSA	61.404	285	110	0	48	332	8	292	1.75e-131	381
sp|Q9H0P0|5NT3A_HUMAN	tr|A0A3B4VMX0|A0A3B4VMX0_SERDU	59.929	282	113	0	51	332	1	282	4.41e-130	377
sp|Q9H0P0|5NT3A_HUMAN	tr|A0A060W2G5|A0A060W2G5_ONCMY	63.100	271	100	0	62	332	1	271	1.27e-129	376
sp|Q9H0P0|5NT3A_HUMAN	tr|M3YH65|M3YH65_MUSPF	51.786	336	157	2	2	336	2	333	1.10e-128	375
sp|Q9H0P0|5NT3A_HUMAN	tr|B3DL41|B3DL41_XENTR	58.947	285	117	0	51	335	2	286	1.30e-127	371
sp|Q9H0P0|5NT3A_HUMAN	tr|A0A1S3AIE8|A0A1S3AIE8_ERIEU	57.491	287	122	0	50	336	3	289	3.01e-127	370
sp|Q9H0P0|5NT3A_HUMAN	tr|A0A452E2F7|A0A452E2F7_CAPHI	58.929	280	115	0	57	336	10	289	2.98e-126	368
sp|Q9H0P0|5NT3A_HUMAN	tr|A0A2K6GK88|A0A2K6GK88_PROCO	57.143	287	123	0	50	336	3	289	3.67e-126	368
sp|Q9H0P0|5NT3A_HUMAN	tr|G3R3Q4|G3R3Q4_GORGO	57.840	287	121	0	50	336	3	289	7.63e-126	367
sp|Q9H0P0|5NT3A_HUMAN	tr|L5JRW6|L5JRW6_PTEAL	52.537	335	150	2	2	336	37	362	8.07e-126	370
sp|Q9H0P0|5NT3A_HUMAN	sp|Q3UFY7|5NT3B_MOUSE	56.446	287	125	0	50	336	3	289	8.15e-126	367
sp|Q9H0P0|5NT3A_HUMAN	tr|F6TJ24|F6TJ24_HORSE	57.857	280	118	0	57	336	10	289	8.61e-126	367
sp|Q9H0P0|5NT3A_HUMAN	tr|E2R095|E2R095_CANLF	57.491	287	122	0	50	336	3	289	2.00e-125	366
sp|Q9H0P0|5NT3A_HUMAN	tr|H2QD06|H2QD06_PANTR	57.491	287	122	0	50	336	3	289	2.18e-125	366
sp|Q9H0P0|5NT3A_HUMAN	tr|A0A2R9B9B1|A0A2R9B9B1_PANPA	57.491	287	122	0	50	336	3	289	2.18e-125	366
sp|Q9H0P0|5NT3A_HUMAN	sp|Q969T7|5NT3B_HUMAN	57.491	287	122	0	50	336	3	289	2.18e-125	366
sp|Q9H0P0|5NT3A_HUMAN	tr|W5Q8F4|W5Q8F4_SHEEP	52.553	333	149	2	9	336	115	443	2.88e-125	371
sp|Q9H0P0|5NT3A_HUMAN	tr|A0A4X2M5F3|A0A4X2M5F3_VOMUR	58.188	287	120	0	50	336	7	293	6.61e-125	365
sp|Q9H0P0|5NT3A_HUMAN	tr|I3M717|I3M717_ICTTR	56.098	287	126	0	50	336	3	289	7.25e-125	365
sp|Q9H0P0|5NT3A_HUMAN	tr|A0A287DEN4|A0A287DEN4_ICTTR	68.531	286	48	7	42	327	3	246	7.67e-125	362
sp|Q9H0P0|5NT3A_HUMAN	tr|A0A2U3YL21|A0A2U3YL21_LEPWE	57.857	280	118	0	57	336	2	281	7.88e-125	364
sp|Q9H0P0|5NT3A_HUMAN	tr|M3XB03|M3XB03_FELCA	57.491	287	122	0	50	336	3	289	8.17e-125	364
sp|Q9H0P0|5NT3A_HUMAN	tr|A0A2U3WNC6|A0A2U3WNC6_ODORO	56.794	287	124	0	50	336	3	289	8.82e-125	364
sp|Q9H0P0|5NT3A_HUMAN	tr|H2NU22|H2NU22_PONAB	57.143	287	123	0	50	336	3	289	1.11e-124	364
sp|Q9H0P0|5NT3A_HUMAN	tr|G3HLV2|G3HLV2_CRIGR	57.143	280	120	0	57	336	10	289	3.94e-124	363
sp|Q9H0P0|5NT3A_HUMAN	tr|A0A1S3R7J0|A0A1S3R7J0_SALSA	62.057	282	107	0	51	332	1	282	3.99e-124	362
sp|Q9H0P0|5NT3A_HUMAN	tr|G3TCP7|G3TCP7_LOXAF	57.143	280	120	0	57	336	10	289	4.39e-124	362
sp|Q9H0P0|5NT3A_HUMAN	tr|G1RJZ7|G1RJZ7_NOMLE	57.143	287	123	0	50	336	3	289	4.49e-124	362
sp|Q9H0P0|5NT3A_HUMAN	tr|A0A096P5P9|A0A096P5P9_PAPAN	56.794	287	124	0	50	336	3	289	6.03e-124	362
sp|Q9H0P0|5NT3A_HUMAN	tr|A0A2K5NL22|A0A2K5NL22_CERAT	56.794	287	124	0	50	336	3	289	6.03e-124	362
sp|Q9H0P0|5NT3A_HUMAN	tr|F1MLB9|F1MLB9_BOVIN	56.794	287	124	0	50	336	3	289	7.18e-124	362
sp|Q9H0P0|5NT3A_HUMAN	tr|A0A2K5EKR3|A0A2K5EKR3_AOTNA	56.794	287	124	0	50	336	3	289	7.34e-124	362
sp|Q9H0P0|5NT3A_HUMAN	tr|A0A340WI60|A0A340WI60_LIPVE	57.143	287	123	0	50	336	3	289	8.28e-124	362
sp|Q9H0P0|5NT3A_HUMAN	tr|A0A2K5U762|A0A2K5U762_MACFA	56.794	287	124	0	50	336	3	289	1.04e-123	362
sp|Q9H0P0|5NT3A_HUMAN	tr|A0A0D9S2C0|A0A0D9S2C0_CHLSB	57.857	280	118	0	57	336	2	281	1.12e-123	361
sp|Q9H0P0|5NT3A_HUMAN	tr|A0A2K6V2Z8|A0A2K6V2Z8_SAIBB	57.500	280	119	0	57	336	2	281	1.14e-123	361
sp|Q9H0P0|5NT3A_HUMAN	tr|A0A2Y9M3H2|A0A2Y9M3H2_DELLE	55.709	289	128	0	48	336	1	289	1.45e-123	361
sp|Q9H0P0|5NT3A_HUMAN	tr|A0A2Y9FRF1|A0A2Y9FRF1_PHYMC	57.857	280	118	0	57	336	10	289	1.51e-123	361
sp|Q9H0P0|5NT3A_HUMAN	tr|A0A151PC49|A0A151PC49_ALLMI	57.951	283	119	0	51	333	1	283	1.63e-123	361
sp|Q9H0P0|5NT3A_HUMAN	tr|A0A2K6A6I3|A0A2K6A6I3_MANLE	57.500	280	119	0	57	336	10	289	4.40e-123	360
sp|Q9H0P0|5NT3A_HUMAN	tr|A0A2K6MMW7|A0A2K6MMW7_RHIBE	56.446	287	125	0	50	336	3	289	7.52e-123	359
sp|Q9H0P0|5NT3A_HUMAN	tr|A0A1U7R744|A0A1U7R744_MESAU	56.429	280	122	0	57	336	10	289	1.42e-122	358
sp|Q9H0P0|5NT3A_HUMAN	tr|A0A2Y9QGY1|A0A2Y9QGY1_TRIMA	57.500	280	119	0	57	336	2	281	3.24e-122	357
sp|Q9H0P0|5NT3A_HUMAN	tr|H2UV53|H2UV53_TAKRU	59.929	282	113	0	51	332	1	282	3.29e-122	357
sp|Q9H0P0|5NT3A_HUMAN	tr|G1PJA3|G1PJA3_MYOLU	56.429	280	122	0	57	336	2	281	6.66e-122	357
sp|Q9H0P0|5NT3A_HUMAN	tr|A0A060Y5G5|A0A060Y5G5_ONCMY	63.100	271	100	0	62	332	1	271	9.83e-122	356
sp|Q9H0P0|5NT3A_HUMAN	tr|G1LGP6|G1LGP6_AILME	57.500	280	118	1	57	336	2	280	3.54e-121	355
sp|Q9H0P0|5NT3A_HUMAN	tr|G5AST5|G5AST5_HETGA	58.006	331	56	4	6	336	1	248	4.26e-121	353
sp|Q9H0P0|5NT3A_HUMAN	tr|A0A091HNQ1|A0A091HNQ1_CALAN	57.193	285	122	0	52	336	5	289	4.65e-121	355
sp|Q9H0P0|5NT3A_HUMAN	tr|A0A1U7UN28|A0A1U7UN28_TARSY	56.940	281	120	1	57	336	10	290	1.47e-120	353
sp|Q9H0P0|5NT3A_HUMAN	tr|A0A099YZ42|A0A099YZ42_TINGU	56.491	285	124	0	52	336	2	286	2.46e-120	352
sp|Q9H0P0|5NT3A_HUMAN	tr|A0A2I0LKV1|A0A2I0LKV1_COLLI	56.463	294	128	0	43	336	18	311	3.02e-120	353
sp|Q9H0P0|5NT3A_HUMAN	tr|A0A3Q0HF75|A0A3Q0HF75_ALLSI	57.500	280	119	0	54	333	136	415	1.21e-119	356
sp|Q9H0P0|5NT3A_HUMAN	tr|G1N599|G1N599_MELGA	57.544	285	120	1	52	336	2	285	1.11e-118	348
sp|Q9H0P0|5NT3A_HUMAN	tr|A0A087QJ71|A0A087QJ71_APTFO	57.193	285	122	0	52	336	5	289	1.80e-118	348
sp|Q9H0P0|5NT3A_HUMAN	tr|A0A091JJE3|A0A091JJE3_EGRGA	56.842	285	123	0	52	336	5	289	4.01e-118	347
sp|Q9H0P0|5NT3A_HUMAN	tr|H9KWW8|H9KWW8_CALJA	59.615	260	105	0	77	336	26	285	1.03e-117	346
sp|Q9H0P0|5NT3A_HUMAN	tr|G3P256|G3P256_GASAC	57.801	282	119	0	51	332	1	282	4.94e-117	344
sp|Q9H0P0|5NT3A_HUMAN	tr|A0A226N898|A0A226N898_CALSU	57.091	275	118	0	62	336	1	275	5.27e-117	344
sp|Q9H0P0|5NT3A_HUMAN	tr|H0XP24|H0XP24_OTOGA	55.789	285	121	2	57	336	2	286	6.27e-116	342
sp|Q9H0P0|5NT3A_HUMAN	tr|A0A286ZWM0|A0A286ZWM0_PIG	58.214	280	117	0	57	336	10	289	1.10e-115	341
sp|Q9H0P0|5NT3A_HUMAN	tr|A0A1L8ERQ9|A0A1L8ERQ9_XENLA	57.092	282	121	0	52	333	3	284	3.88e-115	339
sp|Q9H0P0|5NT3A_HUMAN	tr|A0A1S3GVY5|A0A1S3GVY5_DIPOR	53.310	287	120	1	50	336	3	275	1.33e-114	338
sp|Q9H0P0|5NT3A_HUMAN	tr|H0ZUC3|H0ZUC3_TAEGU	56.842	285	121	2	52	336	5	287	1.99e-113	335
sp|Q9H0P0|5NT3A_HUMAN	tr|A0A1S3NFN9|A0A1S3NFN9_SALSA	55.282	284	127	0	52	335	27	310	1.09e-111	332
sp|Q9H0P0|5NT3A_HUMAN	tr|A0A0Q3R0V4|A0A0Q3R0V4_AMAAE	50.629	318	125	1	51	336	1	318	1.31e-109	327
sp|Q9H0P0|5NT3A_HUMAN	tr|A0A2U4BP02|A0A2U4BP02_TURTR	58.943	246	101	0	91	336	1	246	4.27e-109	323
sp|Q9H0P0|5NT3A_HUMAN	tr|A0A5G3IYV2|A0A5G3IYV2_XENTR	54.386	285	121	2	51	335	2	277	7.79e-108	320
sp|Q9H0P0|5NT3A_HUMAN	tr|A0A5K1U0Z3|A0A5K1U0Z3_MACMU	52.555	274	130	0	57	330	2	275	1.20e-107	323
sp|Q9H0P0|5NT3A_HUMAN	tr|A0A226MUH9|A0A226MUH9_CALSU	83.616	177	29	0	6	182	1	177	2.48e-107	315
sp|Q9H0P0|5NT3A_HUMAN	tr|A0A3B4VIT4|A0A3B4VIT4_SERDU	53.521	284	132	0	52	335	27	310	2.66e-105	315
sp|Q9H0P0|5NT3A_HUMAN	tr|A0A5F9C301|A0A5F9C301_RABIT	54.231	260	119	0	48	307	1	260	3.71e-104	320
sp|Q9H0P0|5NT3A_HUMAN	tr|G3NSF4|G3NSF4_GASAC	53.169	284	133	0	52	335	27	310	5.54e-103	310
sp|Q9H0P0|5NT3A_HUMAN	tr|H2TPK7|H2TPK7_TAKRU	49.648	284	143	0	52	335	27	310	1.78e-99	301
sp|Q9H0P0|5NT3A_HUMAN	tr|A0A384CXH5|A0A384CXH5_URSMA	56.818	220	89	1	91	304	1	220	1.41e-91	278
sp|Q9H0P0|5NT3A_HUMAN	tr|A0A093G902|A0A093G902_DRYPU	55.702	228	101	0	109	336	1	228	1.48e-89	272
sp|Q9H0P0|5NT3A_HUMAN	tr|A0A091W7Q9|A0A091W7Q9_OPIHO	54.936	233	101	1	108	336	1	233	1.75e-89	272
sp|Q9H0P0|5NT3A_HUMAN	tr|H0VV35|H0VV35_CAVPO	46.763	278	138	2	59	336	12	279	3.66e-88	273
sp|Q9H0P0|5NT3A_HUMAN	tr|A0A060XY13|A0A060XY13_ONCMY	58.369	233	96	1	6	237	1	233	3.52e-83	262
sp|Q9H0P0|5NT3A_HUMAN	tr|D1ZZV3|D1ZZV3_TRICA	38.889	288	176	0	48	335	5	292	3.93e-75	238
sp|Q9H0P0|5NT3A_HUMAN	tr|E9GAF2|E9GAF2_DAPPU	39.655	290	174	1	48	336	4	293	1.12e-71	229
sp|Q9H0P0|5NT3A_HUMAN	tr|W5JP62|W5JP62_ANODA	38.869	283	170	2	55	335	15	296	6.21e-71	227
sp|Q9H0P0|5NT3A_HUMAN	tr|G5B0L7|G5B0L7_HETGA	55.276	199	87	1	108	306	37	233	3.47e-68	224
sp|Q9H0P0|5NT3A_HUMAN	tr|G5B0L7|G5B0L7_HETGA	60.403	149	57	1	188	336	260	406	2.08e-47	170
sp|Q9H0P0|5NT3A_HUMAN	sp|Q9W197|5NT3B_DROME	37.458	299	183	4	39	335	7	303	4.79e-68	220
sp|Q9H0P0|5NT3A_HUMAN	tr|A0A067RFQ8|A0A067RFQ8_ZOONE	40.357	280	166	1	57	336	18	296	7.48e-67	216
sp|Q9H0P0|5NT3A_HUMAN	tr|A0A194Q6L2|A0A194Q6L2_PAPXU	36.082	291	185	1	47	336	12	302	6.81e-64	209
sp|Q9H0P0|5NT3A_HUMAN	tr|H9IV38|H9IV38_BOMMO	35.986	289	163	3	49	336	7	274	6.53e-61	201
sp|Q9H0P0|5NT3A_HUMAN	tr|A0A060WNA6|A0A060WNA6_ONCMY	60.897	156	61	0	180	335	1	156	4.82e-59	192
sp|Q9H0P0|5NT3A_HUMAN	tr|A0A0L0C605|A0A0L0C605_LUCCU	37.319	276	171	2	61	335	49	323	4.01e-57	205
sp|Q9H0P0|5NT3A_HUMAN	tr|K7F470|K7F470_PELSI	62.420	157	59	0	180	336	1	157	5.70e-55	181
sp|Q9H0P0|5NT3A_HUMAN	tr|A0A026W2Z4|A0A026W2Z4_OOCBI	35.315	286	182	3	52	336	39	322	2.21e-53	182
sp|Q9H0P0|5NT3A_HUMAN	tr|F4ITW1|F4ITW1_ARATH	35.082	305	175	6	50	336	40	339	1.52e-52	181
sp|Q9H0P0|5NT3A_HUMAN	tr|A0A3B6KM52|A0A3B6KM52_WHEAT	36.059	269	153	4	72	325	23	287	4.49e-52	179
sp|Q9H0P0|5NT3A_HUMAN	tr|A0A3B6MW04|A0A3B6MW04_WHEAT	36.431	269	152	4	72	325	75	339	5.92e-52	180
sp|Q9H0P0|5NT3A_HUMAN	tr|A0A3B6LSL9|A0A3B6LSL9_WHEAT	36.059	269	153	4	72	325	75	339	9.16e-52	179
sp|Q9H0P0|5NT3A_HUMAN	tr|A0A0L7LM38|A0A0L7LM38_9NEOP	31.071	280	192	1	49	327	8	287	1.67e-51	177
sp|Q9H0P0|5NT3A_HUMAN	tr|A0A0L7KRZ7|A0A0L7KRZ7_9NEOP	31.429	280	191	1	49	327	8	287	2.97e-51	176
sp|Q9H0P0|5NT3A_HUMAN	tr|E9GFN9|E9GFN9_DAPPU	32.517	286	188	4	55	336	8	292	8.75e-51	175
sp|Q9H0P0|5NT3A_HUMAN	tr|B8AVW8|B8AVW8_ORYSI	35.926	270	152	5	72	325	76	340	2.80e-50	176
sp|Q9H0P0|5NT3A_HUMAN	tr|E2C413|E2C413_HARSA	33.910	289	188	3	49	336	46	332	4.83e-50	174
sp|Q9H0P0|5NT3A_HUMAN	tr|M0SR89|M0SR89_MUSAM	36.328	256	144	5	85	325	48	299	3.83e-48	169
sp|Q9H0P0|5NT3A_HUMAN	tr|M0SR90|M0SR90_MUSAM	34.615	286	163	6	60	325	11	292	1.04e-47	169
sp|Q9H0P0|5NT3A_HUMAN	tr|A0A445BGV5|A0A445BGV5_ARAHY	37.324	284	155	6	58	322	52	331	1.66e-46	166
sp|Q9H0P0|5NT3A_HUMAN	tr|A0A0L7KR62|A0A0L7KR62_9NEOP	30.526	285	152	3	49	333	57	295	2.98e-45	161
sp|Q9H0P0|5NT3A_HUMAN	tr|A0A2K1L9I8|A0A2K1L9I8_PHYPA	35.816	282	161	4	60	326	129	405	8.64e-45	163
sp|Q9H0P0|5NT3A_HUMAN	tr|A0A444XRW6|A0A444XRW6_ARAHY	34.812	293	159	5	58	322	52	340	3.24e-44	160
sp|Q9H0P0|5NT3A_HUMAN	tr|A0A060Y0N2|A0A060Y0N2_ONCMY	41.589	214	63	3	119	332	17	168	9.85e-44	153
sp|Q9H0P0|5NT3A_HUMAN	tr|A0A1D6GLD3|A0A1D6GLD3_MAIZE	31.003	329	159	9	62	326	81	405	3.17e-39	148
sp|Q9H0P0|5NT3A_HUMAN	tr|K7FYM9|K7FYM9_PELSI	54.808	104	47	0	49	152	18	121	1.18e-35	130
sp|Q9H0P0|5NT3A_HUMAN	tr|A0A1S3Q2Z2|A0A1S3Q2Z2_SALSA	56.044	91	40	0	62	152	1	91	2.45e-31	118
sp|Q9H0P0|5NT3A_HUMAN	tr|R1ESX2|R1ESX2_EMIHU	25.088	283	165	9	83	335	57	322	1.19e-16	85.1
sp|Q9H0P0|5NT3A_HUMAN	tr|A0A3B4TBQ7|A0A3B4TBQ7_SERDU	60.714	56	22	0	6	61	1	56	1.56e-13	69.7
sp|Q9H0P0|5NT3A_HUMAN	tr|A0A3Q1LLS9|A0A3Q1LLS9_BOVIN	94.340	53	2	1	1	52	1	53	1.61e-12	68.6
sp|Q9H0P0|5NT3A_HUMAN	tr|A0A5F4VXZ4|A0A5F4VXZ4_CALJA	70.000	50	14	1	3	52	2	50	4.24e-12	67.0
sp|Q9H0P0|5NT3A_HUMAN	tr|R1CSM5|R1CSM5_EMIHU	22.892	249	147	8	82	323	54	264	3.60e-10	65.5
sp|Q9H0P0|5NT3A_HUMAN	tr|A0A3Q2HT38|A0A3Q2HT38_HORSE	77.083	48	11	0	5	52	15	62	1.24e-07	53.5
sp|Q9H0P0|5NT3A_HUMAN	tr|A0A3Q1M8S9|A0A3Q1M8S9_BOVIN	54.545	55	18	3	1	53	1	50	9.93e-07	50.4
sp|Q9H0P0|5NT3A_HUMAN	tr|A0A5F4DAB9|A0A5F4DAB9_CANLF	64.103	39	14	0	13	51	6	44	6.65e-06	48.5
sp|Q9H0P0|5NT3A_HUMAN	tr|A0A2U4AXV3|A0A2U4AXV3_TURTR	83.871	31	5	0	11	41	1	31	9.84e-06	52.4
sp|Q9H0P0|5NT3A_HUMAN	tr|A0A5F4W3A5|A0A5F4W3A5_CALJA	51.220	41	20	0	1	41	1	41	3.07e-05	46.2
sp|Q9H0P0|5NT3A_HUMAN	tr|M0TDS2|M0TDS2_MUSAM	46.939	49	25	1	192	239	1	49	7.62e-05	46.2
sp|Q9H0P0|5NT3A_HUMAN	tr|A0A3Q0DSQ5|A0A3Q0DSQ5_TARSY	67.742	31	10	0	22	52	1	31	3.82e-04	47.0
sp|Q9H0P0|5NT3A_HUMAN	tr|B8APM8|B8APM8_ORYSI	25.424	118	71	3	174	277	709	823	0.10	40.4
sp|Q9H0P0|5NT3A_HUMAN	tr|A0A5F5XUE9|A0A5F5XUE9_FELCA	56.250	32	14	0	20	51	19	50	0.12	36.6
sp|Q9H0P0|5NT3A_HUMAN	tr|G3T6J3|G3T6J3_LOXAF	26.316	76	54	1	167	242	73	146	0.32	38.1
sp|Q9H0P0|5NT3A_HUMAN	tr|A0A091DPS0|A0A091DPS0_FUKDA	22.414	116	86	2	167	282	73	184	0.37	37.7
sp|Q9H0P0|5NT3A_HUMAN	tr|A0A286XRP4|A0A286XRP4_CAVPO	21.552	116	87	2	167	282	73	184	0.79	37.0
sp|Q9H0P0|5NT3A_HUMAN	tr|M3YXR3|M3YXR3_MUSPF	25.000	76	55	1	167	242	124	197	1.0	37.0
sp|Q9H0P0|5NT3A_HUMAN	tr|M3WT54|M3WT54_FELCA	21.552	116	87	2	167	282	124	235	1.0	37.0
sp|Q9H0P0|5NT3A_HUMAN	tr|A0A1D6JQD0|A0A1D6JQD0_MAIZE	24.576	118	72	3	174	277	695	809	1.1	37.4
sp|Q9H0P0|5NT3A_HUMAN	tr|G3I2M2|G3I2M2_CRIGR	22.835	127	72	4	167	282	98	209	1.4	36.2
sp|Q9H0P0|5NT3A_HUMAN	tr|F1RIU1|F1RIU1_PIG	20.690	116	88	2	167	282	73	184	1.4	36.2
sp|Q9H0P0|5NT3A_HUMAN	tr|A0A452DYB1|A0A452DYB1_CAPHI	21.552	116	87	2	167	282	73	184	1.6	35.8
sp|Q9H0P0|5NT3A_HUMAN	tr|A0A226MQT0|A0A226MQT0_CALSU	25.676	74	53	1	169	242	102	173	1.6	36.2
sp|Q9H0P0|5NT3A_HUMAN	tr|A0A3B4VES2|A0A3B4VES2_SERDU	22.835	127	72	3	167	282	89	200	1.6	36.2
sp|Q9H0P0|5NT3A_HUMAN	tr|A0A2K5WT59|A0A2K5WT59_MACFA	23.134	134	75	5	160	282	68	184	1.6	36.2
sp|Q9H0P0|5NT3A_HUMAN	sp|Q99LS3|SERB_MOUSE	21.552	116	87	2	167	282	73	184	1.7	35.8
sp|Q9H0P0|5NT3A_HUMAN	tr|W5PJN0|W5PJN0_SHEEP	21.552	116	87	2	167	282	79	190	1.8	35.8
sp|Q9H0P0|5NT3A_HUMAN	tr|A0A2Y9SPX5|A0A2Y9SPX5_PHYMC	25.000	76	55	1	167	242	73	146	1.9	35.8
sp|Q9H0P0|5NT3A_HUMAN	tr|A0A2U4A970|A0A2U4A970_TURTR	25.000	76	55	1	167	242	73	146	2.0	35.8
sp|Q9H0P0|5NT3A_HUMAN	tr|A0A340WUR0|A0A340WUR0_LIPVE	25.000	76	55	1	167	242	73	146	2.0	35.8
sp|Q9H0P0|5NT3A_HUMAN	tr|A0A2Y9PME7|A0A2Y9PME7_DELLE	25.000	76	55	1	167	242	73	146	2.0	35.8
sp|Q9H0P0|5NT3A_HUMAN	tr|A0A1D5Q3B0|A0A1D5Q3B0_MACMU	22.835	127	72	4	167	282	73	184	2.0	35.4
sp|Q9H0P0|5NT3A_HUMAN	tr|A0A2U3XEN1|A0A2U3XEN1_LEPWE	25.000	76	55	1	167	242	73	146	2.1	35.4
sp|Q9H0P0|5NT3A_HUMAN	tr|A0A2K5EHS5|A0A2K5EHS5_AOTNA	25.000	76	55	1	167	242	80	153	2.1	35.8
sp|Q9H0P0|5NT3A_HUMAN	tr|Q8I2V4|Q8I2V4_PLAF7	24.691	162	86	6	115	261	2549	2689	2.2	36.6
sp|Q9H0P0|5NT3A_HUMAN	tr|A0A2K6EIU3|A0A2K6EIU3_PROCO	20.690	116	88	2	167	282	73	184	2.2	35.4
sp|Q9H0P0|5NT3A_HUMAN	tr|A0A096MV25|A0A096MV25_PAPAN	25.000	76	55	1	167	242	73	146	2.4	35.4
sp|Q9H0P0|5NT3A_HUMAN	tr|A0A2K5YKL8|A0A2K5YKL8_MANLE	25.000	76	55	1	167	242	73	146	2.4	35.4
sp|Q9H0P0|5NT3A_HUMAN	tr|H9EUT1|H9EUT1_MACMU	25.000	76	55	1	167	242	73	146	2.4	35.4
sp|Q9H0P0|5NT3A_HUMAN	tr|A0A2K5LJ46|A0A2K5LJ46_CERAT	25.000	76	55	1	167	242	73	146	2.4	35.4
sp|Q9H0P0|5NT3A_HUMAN	tr|A0A2K6LJ71|A0A2K6LJ71_RHIBE	25.000	76	55	1	167	242	73	146	2.4	35.4
sp|Q9H0P0|5NT3A_HUMAN	tr|A0A3Q0D7R9|A0A3Q0D7R9_MESAU	23.622	127	71	4	167	282	73	184	2.7	35.4
sp|Q9H0P0|5NT3A_HUMAN	tr|H2QUL8|H2QUL8_PANTR	21.552	116	87	2	167	282	73	184	2.8	35.4
sp|Q9H0P0|5NT3A_HUMAN	sp|Q5RB83|SERB_PONAB	25.000	76	55	1	167	242	73	146	3.0	35.0
sp|Q9H0P0|5NT3A_HUMAN	sp|P78330|SERB_HUMAN	25.000	76	55	1	167	242	73	146	3.0	35.0
sp|Q9H0P0|5NT3A_HUMAN	tr|A0A2J8R5J4|A0A2J8R5J4_PONAB	22.835	127	72	4	167	282	73	184	3.1	35.0
sp|Q9H0P0|5NT3A_HUMAN	tr|G3RH53|G3RH53_GORGO	22.835	127	72	4	167	282	73	184	3.1	35.0
sp|Q9H0P0|5NT3A_HUMAN	sp|Q2KHU0|SERB_BOVIN	25.000	76	55	1	167	242	73	146	3.4	35.0
sp|Q9H0P0|5NT3A_HUMAN	tr|A0A1S3GIU8|A0A1S3GIU8_DIPOR	20.690	116	88	2	167	282	30	141	3.4	34.7
sp|Q9H0P0|5NT3A_HUMAN	tr|G1MCE0|G1MCE0_AILME	20.690	116	88	2	167	282	79	190	3.5	35.0
sp|Q9H0P0|5NT3A_HUMAN	tr|A0A1U7U7Z7|A0A1U7U7Z7_TARSY	25.000	76	55	1	167	242	73	146	3.6	35.0
sp|Q9H0P0|5NT3A_HUMAN	tr|A0A384CPR1|A0A384CPR1_URSMA	25.000	76	55	1	167	242	73	146	3.8	34.7
sp|Q9H0P0|5NT3A_HUMAN	tr|F6UUR3|F6UUR3_HORSE	25.000	76	55	1	167	242	72	145	3.9	34.7
sp|Q9H0P0|5NT3A_HUMAN	tr|L5K525|L5K525_PTEAL	25.000	76	55	1	167	242	73	146	4.1	34.7
sp|Q9H0P0|5NT3A_HUMAN	tr|A0A2Y9DTL6|A0A2Y9DTL6_TRIMA	25.000	76	55	1	167	242	132	205	4.4	35.0
sp|Q9H0P0|5NT3A_HUMAN	tr|E2RPN5|E2RPN5_CANLF	25.000	76	55	1	167	242	73	146	4.6	34.7
sp|Q9H0P0|5NT3A_HUMAN	tr|I3N0J0|I3N0J0_ICTTR	21.552	116	87	2	167	282	73	184	5.2	34.3
sp|Q9H0P0|5NT3A_HUMAN	tr|A0A0D9RUB3|A0A0D9RUB3_CHLSB	23.881	67	49	1	167	233	73	137	5.3	33.5
sp|Q9H0P0|5NT3A_HUMAN	tr|A0A2K1JBR0|A0A2K1JBR0_PHYPA	24.786	117	82	3	171	284	993	1106	5.3	35.0
sp|Q9H0P0|5NT3A_HUMAN	tr|H0X2T9|H0X2T9_OTOGA	23.684	76	56	1	167	242	73	146	7.9	33.9
sp|Q9H0P7|AGIT1_HUMAN	sp|Q9H0P7|AGIT1_HUMAN	100.000	198	0	0	1	198	1	198	6.80e-145	405
sp|Q9H0P7|AGIT1_HUMAN	tr|A0A3B4U5Z8|A0A3B4U5Z8_SERDU	50.000	34	13	1	30	59	150	183	0.18	38.1
sp|Q9H0P7|AGIT1_HUMAN	tr|A0A287AVS9|A0A287AVS9_PIG	34.694	49	30	1	137	183	400	448	1.6	35.4
sp|Q9H0P7|AGIT1_HUMAN	tr|A0A026VYK0|A0A026VYK0_OOCBI	39.623	53	31	1	23	74	2	54	2.5	32.0
sp|Q9H0P7|AGIT1_HUMAN	tr|R1DBT7|R1DBT7_EMIHU	35.526	76	33	6	27	96	71	136	3.3	34.3
sp|Q9H0P7|AGIT1_HUMAN	tr|E2BL85|E2BL85_HARSA	26.136	88	58	2	76	162	56	137	6.9	32.3
sp|Q9H0P7|AGIT1_HUMAN	tr|R1DW68|R1DW68_EMIHU	35.526	76	33	6	27	96	71	136	7.6	33.1
sp|Q9H0P7|AGIT1_HUMAN	tr|M3W310|M3W310_FELCA	36.842	38	24	0	136	173	370	407	9.4	33.1
sp|Q9H0P7|AGIT1_HUMAN	tr|A0A026W471|A0A026W471_OOCBI	26.027	73	49	1	30	102	3	70	9.6	31.2
sp|Q9H0P7|AGIT1_HUMAN	tr|A0A1S3SMD9|A0A1S3SMD9_SALSA	40.000	35	17	1	29	59	158	192	9.7	32.7
sp|Q9H0P7|AGIT1_HUMAN	sp|Q75JP7|CUPI_DICDI	51.613	31	14	1	127	157	74	103	9.9	32.7
sp|Q9H0Q0|FA49A_HUMAN	tr|A0A384CVV4|A0A384CVV4_URSMA	100.000	323	0	0	1	323	1	323	0.0	676
sp|Q9H0Q0|FA49A_HUMAN	tr|A0A2Y9DEC2|A0A2Y9DEC2_TRIMA	100.000	323	0	0	1	323	1	323	0.0	676
sp|Q9H0Q0|FA49A_HUMAN	tr|A0A2K6LWG5|A0A2K6LWG5_RHIBE	100.000	323	0	0	1	323	1	323	0.0	676
sp|Q9H0Q0|FA49A_HUMAN	tr|A0A2K6FXN6|A0A2K6FXN6_PROCO	100.000	323	0	0	1	323	1	323	0.0	676
sp|Q9H0Q0|FA49A_HUMAN	sp|Q5R6L2|FA49A_PONAB	100.000	323	0	0	1	323	1	323	0.0	676
sp|Q9H0Q0|FA49A_HUMAN	tr|A0A096NR07|A0A096NR07_PAPAN	100.000	323	0	0	1	323	1	323	0.0	676
sp|Q9H0Q0|FA49A_HUMAN	tr|H2QHG7|H2QHG7_PANTR	100.000	323	0	0	1	323	1	323	0.0	676
sp|Q9H0Q0|FA49A_HUMAN	tr|A0A2R9C766|A0A2R9C766_PANPA	100.000	323	0	0	1	323	1	323	0.0	676
sp|Q9H0Q0|FA49A_HUMAN	tr|A0A2U3WXQ8|A0A2U3WXQ8_ODORO	100.000	323	0	0	1	323	1	323	0.0	676
sp|Q9H0Q0|FA49A_HUMAN	tr|G1QLG9|G1QLG9_NOMLE	100.000	323	0	0	1	323	1	323	0.0	676
sp|Q9H0Q0|FA49A_HUMAN	tr|A0A2K5XNE0|A0A2K5XNE0_MANLE	100.000	323	0	0	1	323	1	323	0.0	676
sp|Q9H0Q0|FA49A_HUMAN	tr|F6UFH8|F6UFH8_MACMU	100.000	323	0	0	1	323	1	323	0.0	676
sp|Q9H0Q0|FA49A_HUMAN	tr|G7PLN0|G7PLN0_MACFA	100.000	323	0	0	1	323	1	323	0.0	676
sp|Q9H0Q0|FA49A_HUMAN	tr|I3MXU6|I3MXU6_ICTTR	100.000	323	0	0	1	323	1	323	0.0	676
sp|Q9H0Q0|FA49A_HUMAN	sp|Q9H0Q0|FA49A_HUMAN	100.000	323	0	0	1	323	1	323	0.0	676
sp|Q9H0Q0|FA49A_HUMAN	tr|G3QFX8|G3QFX8_GORGO	100.000	323	0	0	1	323	1	323	0.0	676
sp|Q9H0Q0|FA49A_HUMAN	tr|A0A0D9R6C4|A0A0D9R6C4_CHLSB	100.000	323	0	0	1	323	1	323	0.0	676
sp|Q9H0Q0|FA49A_HUMAN	tr|A0A2K5KJV7|A0A2K5KJV7_CERAT	100.000	323	0	0	1	323	1	323	0.0	676
sp|Q9H0Q0|FA49A_HUMAN	tr|E2QRS9|E2QRS9_CANLF	100.000	323	0	0	1	323	1	323	0.0	676
sp|Q9H0Q0|FA49A_HUMAN	sp|Q17QT7|FA49A_BOVIN	100.000	323	0	0	1	323	1	323	0.0	676
sp|Q9H0Q0|FA49A_HUMAN	tr|W5Q4P9|W5Q4P9_SHEEP	99.690	323	1	0	1	323	1	323	0.0	675
sp|Q9H0Q0|FA49A_HUMAN	tr|A0A3Q2HY64|A0A3Q2HY64_HORSE	99.690	323	1	0	1	323	84	406	0.0	675
sp|Q9H0Q0|FA49A_HUMAN	tr|A0A452F6L7|A0A452F6L7_CAPHI	99.690	323	1	0	1	323	1	323	0.0	675
sp|Q9H0Q0|FA49A_HUMAN	tr|A0A2U4C0B3|A0A2U4C0B3_TURTR	99.690	323	1	0	1	323	1	323	0.0	674
sp|Q9H0Q0|FA49A_HUMAN	tr|A0A340YGU1|A0A340YGU1_LIPVE	99.690	323	1	0	1	323	1	323	0.0	674
sp|Q9H0Q0|FA49A_HUMAN	tr|A0A2Y9LJT0|A0A2Y9LJT0_DELLE	99.690	323	1	0	1	323	1	323	0.0	674
sp|Q9H0Q0|FA49A_HUMAN	tr|F6ZY83|F6ZY83_CALJA	99.690	323	1	0	1	323	1	323	0.0	674
sp|Q9H0Q0|FA49A_HUMAN	tr|A0A2K5E0P5|A0A2K5E0P5_AOTNA	99.690	323	1	0	1	323	1	323	0.0	674
sp|Q9H0Q0|FA49A_HUMAN	tr|M3YQB2|M3YQB2_MUSPF	99.690	323	1	0	1	323	1	323	0.0	674
sp|Q9H0Q0|FA49A_HUMAN	sp|Q8BHZ0|FA49A_MOUSE	99.690	323	1	0	1	323	1	323	0.0	674
sp|Q9H0Q0|FA49A_HUMAN	tr|A0A1U7QU32|A0A1U7QU32_MESAU	99.690	323	1	0	1	323	1	323	0.0	674
sp|Q9H0Q0|FA49A_HUMAN	tr|A0A1S3F0D3|A0A1S3F0D3_DIPOR	99.690	323	1	0	1	323	1	323	0.0	674
sp|Q9H0Q0|FA49A_HUMAN	tr|G3HFI4|G3HFI4_CRIGR	99.690	323	1	0	1	323	1	323	0.0	674
sp|Q9H0Q0|FA49A_HUMAN	tr|A0A2K6TAM7|A0A2K6TAM7_SAIBB	99.690	323	1	0	1	323	9	331	0.0	674
sp|Q9H0Q0|FA49A_HUMAN	tr|A0A2Y9SFF3|A0A2Y9SFF3_PHYMC	99.690	323	1	0	1	323	1	323	0.0	674
sp|Q9H0Q0|FA49A_HUMAN	tr|H0X047|H0X047_OTOGA	99.690	323	1	0	1	323	1	323	0.0	674
sp|Q9H0Q0|FA49A_HUMAN	tr|A0A1S2ZK88|A0A1S2ZK88_ERIEU	99.690	323	1	0	1	323	1	323	0.0	674
sp|Q9H0Q0|FA49A_HUMAN	tr|A0A1U7TF66|A0A1U7TF66_TARSY	99.690	323	1	0	1	323	1	323	0.0	673
sp|Q9H0Q0|FA49A_HUMAN	tr|G1L2J0|G1L2J0_AILME	99.071	323	3	0	1	323	1	323	0.0	672
sp|Q9H0Q0|FA49A_HUMAN	tr|G5BI58|G5BI58_HETGA	99.071	323	3	0	1	323	1	323	0.0	671
sp|Q9H0Q0|FA49A_HUMAN	tr|A0A091WBD7|A0A091WBD7_OPIHO	96.904	323	10	0	1	323	1	323	0.0	659
sp|Q9H0Q0|FA49A_HUMAN	tr|G1NWA5|G1NWA5_MYOLU	98.452	323	0	1	1	323	1	318	0.0	657
sp|Q9H0Q0|FA49A_HUMAN	tr|H0ZSA2|H0ZSA2_TAEGU	96.904	323	10	0	1	323	1	323	0.0	657
sp|Q9H0Q0|FA49A_HUMAN	tr|A0A2I0MTH5|A0A2I0MTH5_COLLI	96.594	323	11	0	1	323	1	323	0.0	656
sp|Q9H0Q0|FA49A_HUMAN	tr|A0A4X2LZU9|A0A4X2LZU9_VOMUR	96.904	323	10	0	1	323	1	323	0.0	655
sp|Q9H0Q0|FA49A_HUMAN	tr|A0A226MG08|A0A226MG08_CALSU	96.285	323	12	0	1	323	6	328	0.0	654
sp|Q9H0Q0|FA49A_HUMAN	tr|A0A1L8GBL6|A0A1L8GBL6_XENLA	95.666	323	14	0	1	323	1	323	0.0	652
sp|Q9H0Q0|FA49A_HUMAN	tr|A0A0Q3PDN0|A0A0Q3PDN0_AMAAE	95.975	323	13	0	1	323	36	358	0.0	651
sp|Q9H0Q0|FA49A_HUMAN	tr|A0A151N8D3|A0A151N8D3_ALLMI	94.737	323	17	0	1	323	19	341	0.0	644
sp|Q9H0Q0|FA49A_HUMAN	tr|K7G061|K7G061_PELSI	94.118	323	19	0	1	323	1	323	0.0	642
sp|Q9H0Q0|FA49A_HUMAN	tr|A0A1U7RTQ9|A0A1U7RTQ9_ALLSI	94.427	323	18	0	1	323	1	323	0.0	641
sp|Q9H0Q0|FA49A_HUMAN	tr|Q0IHF5|Q0IHF5_XENLA	94.118	323	19	0	1	323	1	323	0.0	640
sp|Q9H0Q0|FA49A_HUMAN	tr|L5KRB0|L5KRB0_PTEAL	99.010	303	3	0	1	303	52	354	0.0	630
sp|Q9H0Q0|FA49A_HUMAN	tr|A0A5F5XZE2|A0A5F5XZE2_FELCA	99.667	300	1	0	24	323	106	405	0.0	626
sp|Q9H0Q0|FA49A_HUMAN	tr|G3U4G6|G3U4G6_LOXAF	97.386	306	8	0	18	323	20	325	0.0	625
sp|Q9H0Q0|FA49A_HUMAN	tr|A0A2U3YXP4|A0A2U3YXP4_LEPWE	100.000	299	0	0	25	323	1	299	0.0	625
sp|Q9H0Q0|FA49A_HUMAN	tr|A0A091DLP5|A0A091DLP5_FUKDA	99.000	300	3	0	24	323	90	389	0.0	621
sp|Q9H0Q0|FA49A_HUMAN	tr|H0W9R8|H0W9R8_CAVPO	98.000	300	6	0	24	323	12	311	0.0	617
sp|Q9H0Q0|FA49A_HUMAN	tr|R0K3Q2|R0K3Q2_ANAPL	95.425	306	14	0	1	306	1	306	0.0	617
sp|Q9H0Q0|FA49A_HUMAN	tr|A0A091JA92|A0A091JA92_EGRGA	95.724	304	13	0	1	304	1	304	0.0	615
sp|Q9H0Q0|FA49A_HUMAN	tr|A0A5G3JN57|A0A5G3JN57_XENTR	94.444	306	17	0	1	306	27	332	0.0	614
sp|Q9H0Q0|FA49A_HUMAN	tr|G3UTI6|G3UTI6_MELGA	91.875	320	23	1	4	323	1	317	0.0	612
sp|Q9H0Q0|FA49A_HUMAN	tr|F7AGF6|F7AGF6_ORNAN	90.712	323	26	1	1	323	2	320	0.0	607
sp|Q9H0Q0|FA49A_HUMAN	tr|A0A3B4TRE7|A0A3B4TRE7_SERDU	86.687	323	43	0	1	323	1	323	0.0	598
sp|Q9H0Q0|FA49A_HUMAN	tr|G1K8Z7|G1K8Z7_ANOCA	85.538	325	45	1	1	323	1	325	0.0	595
sp|Q9H0Q0|FA49A_HUMAN	tr|G1SU04|G1SU04_RABIT	91.331	323	3	2	1	323	1	298	0.0	594
sp|Q9H0Q0|FA49A_HUMAN	tr|A0A060VYM3|A0A060VYM3_ONCMY	86.068	323	45	0	1	323	1	323	0.0	589
sp|Q9H0Q0|FA49A_HUMAN	tr|A0A287ADN2|A0A287ADN2_PIG	95.286	297	10	1	1	297	1	293	0.0	589
sp|Q9H0Q0|FA49A_HUMAN	tr|A0A1S3MAV8|A0A1S3MAV8_SALSA	84.568	324	49	1	1	323	1	324	0.0	573
sp|Q9H0Q0|FA49A_HUMAN	tr|A0A091HJ94|A0A091HJ94_CALAN	95.053	283	14	0	22	304	1	283	0.0	568
sp|Q9H0Q0|FA49A_HUMAN	tr|A0A087QUV3|A0A087QUV3_APTFO	95.053	283	14	0	22	304	1	283	0.0	568
sp|Q9H0Q0|FA49A_HUMAN	tr|A0A099ZIC4|A0A099ZIC4_TINGU	93.728	287	18	0	18	304	1	287	0.0	567
sp|Q9H0Q0|FA49A_HUMAN	tr|A0A226MMA4|A0A226MMA4_CALSU	81.115	323	61	0	1	323	4	326	0.0	567
sp|Q9H0Q0|FA49A_HUMAN	tr|A0A093H3B7|A0A093H3B7_DRYPU	94.700	283	15	0	22	304	1	283	0.0	566
sp|Q9H0Q0|FA49A_HUMAN	tr|A0A1U7RUP6|A0A1U7RUP6_ALLSI	82.099	324	57	1	1	323	1	324	0.0	566
sp|Q9H0Q0|FA49A_HUMAN	tr|A0A1S3Q2X4|A0A1S3Q2X4_SALSA	81.424	323	60	0	1	323	1	323	0.0	565
sp|Q9H0Q0|FA49A_HUMAN	tr|A0A060XWN7|A0A060XWN7_ONCMY	83.025	324	54	1	1	323	1	324	0.0	563
sp|Q9H0Q0|FA49A_HUMAN	tr|A0A151MMQ2|A0A151MMQ2_ALLMI	82.099	324	57	1	1	323	35	358	0.0	563
sp|Q9H0Q0|FA49A_HUMAN	tr|G3USN0|G3USN0_MELGA	81.481	324	59	1	1	323	1	324	0.0	563
sp|Q9H0Q0|FA49A_HUMAN	tr|A0A1S3SAI0|A0A1S3SAI0_SALSA	83.025	324	54	1	1	323	1	324	0.0	562
sp|Q9H0Q0|FA49A_HUMAN	tr|G3P0U9|G3P0U9_GASAC	81.115	323	61	0	1	323	1	323	0.0	562
sp|Q9H0Q0|FA49A_HUMAN	tr|H0YSN6|H0YSN6_TAEGU	79.938	324	64	1	1	323	1	324	0.0	553
sp|Q9H0Q0|FA49A_HUMAN	tr|G3NLT3|G3NLT3_GASAC	83.861	316	47	1	8	323	24	335	0.0	549
sp|Q9H0Q0|FA49A_HUMAN	tr|H2UET3|H2UET3_TAKRU	80.247	324	63	1	1	323	1	324	0.0	548
sp|Q9H0Q0|FA49A_HUMAN	tr|A0A3B4T7R0|A0A3B4T7R0_SERDU	80.247	324	63	1	1	323	1	324	0.0	548
sp|Q9H0Q0|FA49A_HUMAN	tr|B9ELH5|B9ELH5_SALSA	79.938	324	64	1	1	323	1	324	0.0	546
sp|Q9H0Q0|FA49A_HUMAN	tr|A0A091DR70|A0A091DR70_FUKDA	79.630	324	65	1	1	323	17	340	0.0	544
sp|Q9H0Q0|FA49A_HUMAN	tr|A0A5F7ZFS9|A0A5F7ZFS9_MACMU	79.630	324	65	1	1	323	1	324	0.0	543
sp|Q9H0Q0|FA49A_HUMAN	tr|A0A340WEN9|A0A340WEN9_LIPVE	79.630	324	65	1	1	323	1	324	0.0	543
sp|Q9H0Q0|FA49A_HUMAN	tr|A0A2Y9DE96|A0A2Y9DE96_TRIMA	79.321	324	66	1	1	323	1	324	0.0	543
sp|Q9H0Q0|FA49A_HUMAN	tr|A0A2U3Y2Y2|A0A2U3Y2Y2_LEPWE	79.630	324	65	1	1	323	1	324	0.0	541
sp|Q9H0Q0|FA49A_HUMAN	tr|A0A0Q3UTP0|A0A0Q3UTP0_AMAAE	79.012	324	67	1	1	323	27	350	0.0	541
sp|Q9H0Q0|FA49A_HUMAN	tr|A0A151P7Y0|A0A151P7Y0_ALLMI	79.321	324	66	1	1	323	45	368	0.0	540
sp|Q9H0Q0|FA49A_HUMAN	tr|F7FXY9|F7FXY9_ORNAN	79.321	324	66	1	1	323	1	324	0.0	540
sp|Q9H0Q0|FA49A_HUMAN	tr|A0A337S5W3|A0A337S5W3_FELCA	79.938	324	64	1	1	323	55	378	0.0	540
sp|Q9H0Q0|FA49A_HUMAN	tr|H0ZQJ8|H0ZQJ8_TAEGU	79.321	324	66	1	1	323	1	324	0.0	540
sp|Q9H0Q0|FA49A_HUMAN	tr|G1NJA8|G1NJA8_MELGA	79.321	324	66	1	1	323	1	324	0.0	540
sp|Q9H0Q0|FA49A_HUMAN	tr|A0A2I0MXB7|A0A2I0MXB7_COLLI	79.321	324	66	1	1	323	1	324	0.0	540
sp|Q9H0Q0|FA49A_HUMAN	tr|Q6PCG2|Q6PCG2_XENLA	77.778	324	71	1	1	323	1	324	0.0	540
sp|Q9H0Q0|FA49A_HUMAN	tr|A0A1U7RRT8|A0A1U7RRT8_ALLSI	79.321	324	66	1	1	323	1	324	0.0	539
sp|Q9H0Q0|FA49A_HUMAN	tr|A0A2U3WLP7|A0A2U3WLP7_ODORO	79.630	324	65	1	1	323	70	393	0.0	539
sp|Q9H0Q0|FA49A_HUMAN	sp|Q921M7|FA49B_MOUSE	79.630	324	65	1	1	323	1	324	0.0	539
sp|Q9H0Q0|FA49A_HUMAN	tr|W5PD48|W5PD48_SHEEP	79.321	324	66	1	1	323	50	373	0.0	539
sp|Q9H0Q0|FA49A_HUMAN	tr|A0A2U3V2U7|A0A2U3V2U7_TURTR	79.321	324	66	1	1	323	1	324	0.0	538
sp|Q9H0Q0|FA49A_HUMAN	tr|A0A1U7TSI7|A0A1U7TSI7_TARSY	79.321	324	66	1	1	323	1	324	0.0	538
sp|Q9H0Q0|FA49A_HUMAN	tr|A0A2K6TWY1|A0A2K6TWY1_SAIBB	79.321	324	66	1	1	323	1	324	0.0	538
sp|Q9H0Q0|FA49A_HUMAN	tr|A0A2K6LJ17|A0A2K6LJ17_RHIBE	79.321	324	66	1	1	323	1	324	0.0	538
sp|Q9H0Q0|FA49A_HUMAN	tr|A0A2J8X2G1|A0A2J8X2G1_PONAB	79.321	324	66	1	1	323	1	324	0.0	538
sp|Q9H0Q0|FA49A_HUMAN	tr|H2QWQ4|H2QWQ4_PANTR	79.321	324	66	1	1	323	1	324	0.0	538
sp|Q9H0Q0|FA49A_HUMAN	tr|A0A2R9CCT6|A0A2R9CCT6_PANPA	79.321	324	66	1	1	323	1	324	0.0	538
sp|Q9H0Q0|FA49A_HUMAN	tr|H0WK19|H0WK19_OTOGA	79.321	324	66	1	1	323	1	324	0.0	538
sp|Q9H0Q0|FA49A_HUMAN	tr|G1T5Y2|G1T5Y2_RABIT	79.321	324	66	1	1	323	1	324	0.0	538
sp|Q9H0Q0|FA49A_HUMAN	tr|G1R0Q1|G1R0Q1_NOMLE	79.321	324	66	1	1	323	1	324	0.0	538
sp|Q9H0Q0|FA49A_HUMAN	tr|G1PHZ0|G1PHZ0_MYOLU	79.321	324	66	1	1	323	1	324	0.0	538
sp|Q9H0Q0|FA49A_HUMAN	tr|A0A2K5XF94|A0A2K5XF94_MANLE	79.321	324	66	1	1	323	1	324	0.0	538
sp|Q9H0Q0|FA49A_HUMAN	tr|G3SN66|G3SN66_LOXAF	79.321	324	66	1	1	323	1	324	0.0	538
sp|Q9H0Q0|FA49A_HUMAN	tr|I3MLZ6|I3MLZ6_ICTTR	79.321	324	66	1	1	323	1	324	0.0	538
sp|Q9H0Q0|FA49A_HUMAN	sp|Q9NUQ9|FA49B_HUMAN	79.321	324	66	1	1	323	1	324	0.0	538
sp|Q9H0Q0|FA49A_HUMAN	tr|G5B4Q8|G5B4Q8_HETGA	79.321	324	66	1	1	323	1	324	0.0	538
sp|Q9H0Q0|FA49A_HUMAN	tr|G3SFG7|G3SFG7_GORGO	79.321	324	66	1	1	323	1	324	0.0	538
sp|Q9H0Q0|FA49A_HUMAN	tr|A0A1S3FVP5|A0A1S3FVP5_DIPOR	79.321	324	66	1	1	323	1	324	0.0	538
sp|Q9H0Q0|FA49A_HUMAN	tr|A0A2Y9LJI1|A0A2Y9LJI1_DELLE	79.321	324	66	1	1	323	1	324	0.0	538
sp|Q9H0Q0|FA49A_HUMAN	tr|A0A0D9RCJ9|A0A0D9RCJ9_CHLSB	79.321	324	66	1	1	323	1	324	0.0	538
sp|Q9H0Q0|FA49A_HUMAN	tr|A0A2K5NVU8|A0A2K5NVU8_CERAT	79.321	324	66	1	1	323	1	324	0.0	538
sp|Q9H0Q0|FA49A_HUMAN	tr|H0UVV6|H0UVV6_CAVPO	79.321	324	66	1	1	323	1	324	0.0	538
sp|Q9H0Q0|FA49A_HUMAN	sp|Q2KJI3|FA49B_BOVIN	79.321	324	66	1	1	323	1	324	0.0	538
sp|Q9H0Q0|FA49A_HUMAN	tr|A0A2K5CIK3|A0A2K5CIK3_AOTNA	79.321	324	66	1	1	323	1	324	0.0	538
sp|Q9H0Q0|FA49A_HUMAN	tr|A0A1S2ZQ50|A0A1S2ZQ50_ERIEU	79.321	324	66	1	1	323	1	324	0.0	538
sp|Q9H0Q0|FA49A_HUMAN	tr|K7FLP0|K7FLP0_PELSI	79.012	324	67	1	1	323	1	324	0.0	537
sp|Q9H0Q0|FA49A_HUMAN	tr|E2RCX9|E2RCX9_CANLF	79.630	324	65	1	1	323	55	378	0.0	537
sp|Q9H0Q0|FA49A_HUMAN	tr|G1KK20|G1KK20_ANOCA	79.012	324	67	1	1	323	1	324	0.0	537
sp|Q9H0Q0|FA49A_HUMAN	tr|A0A384BYC8|A0A384BYC8_URSMA	79.321	324	66	1	1	323	1	324	0.0	536
sp|Q9H0Q0|FA49A_HUMAN	tr|A0A2K6GFJ1|A0A2K6GFJ1_PROCO	79.012	324	67	1	1	323	1	324	0.0	536
sp|Q9H0Q0|FA49A_HUMAN	tr|M3XQL3|M3XQL3_MUSPF	79.321	324	66	1	1	323	1	324	0.0	536
sp|Q9H0Q0|FA49A_HUMAN	tr|G1M7Z9|G1M7Z9_AILME	79.321	324	66	1	1	323	1	324	0.0	536
sp|Q9H0Q0|FA49A_HUMAN	tr|A0A0Q3LV81|A0A0Q3LV81_AMAAE	75.362	345	63	2	1	323	16	360	0.0	536
sp|Q9H0Q0|FA49A_HUMAN	tr|F6UER1|F6UER1_XENTR	78.704	324	68	1	1	323	1	324	0.0	536
sp|Q9H0Q0|FA49A_HUMAN	tr|A0A2K5VZ40|A0A2K5VZ40_MACFA	79.321	324	66	1	1	323	42	365	0.0	535
sp|Q9H0Q0|FA49A_HUMAN	tr|Q8AVE9|Q8AVE9_XENLA	78.395	324	69	1	1	323	1	324	0.0	532
sp|Q9H0Q0|FA49A_HUMAN	tr|H9G682|H9G682_ANOCA	82.000	300	54	0	24	323	22	321	0.0	531
sp|Q9H0Q0|FA49A_HUMAN	tr|Q6GLA9|Q6GLA9_XENTR	78.395	324	69	1	1	323	1	324	0.0	531
sp|Q9H0Q0|FA49A_HUMAN	tr|A0A1L8FTU6|A0A1L8FTU6_XENLA	78.086	324	70	1	1	323	1	324	0.0	529
sp|Q9H0Q0|FA49A_HUMAN	tr|A0A4X2K0D4|A0A4X2K0D4_VOMUR	81.063	301	57	0	17	317	109	409	0.0	520
sp|Q9H0Q0|FA49A_HUMAN	tr|H2SVU7|H2SVU7_TAKRU	75.841	327	74	2	1	323	1	326	0.0	514
sp|Q9H0Q0|FA49A_HUMAN	tr|A0A1S3NDP5|A0A1S3NDP5_SALSA	76.308	325	75	2	1	323	1	325	0.0	513
sp|Q9H0Q0|FA49A_HUMAN	tr|A0A060W3V7|A0A060W3V7_ONCMY	76.615	325	74	2	1	323	1	325	0.0	512
sp|Q9H0Q0|FA49A_HUMAN	tr|G3NKR9|G3NKR9_GASAC	75.692	325	77	2	1	323	1	325	0.0	511
sp|Q9H0Q0|FA49A_HUMAN	tr|A0A310UH59|A0A310UH59_XENLA	73.994	323	70	1	1	323	1	309	0.0	511
sp|Q9H0Q0|FA49A_HUMAN	tr|A0A226N9C6|A0A226N9C6_CALSU	79.605	304	61	1	1	303	1	304	0.0	509
sp|Q9H0Q0|FA49A_HUMAN	tr|A0A5G3KNI6|A0A5G3KNI6_XENTR	76.299	308	73	0	16	323	49	356	0.0	508
sp|Q9H0Q0|FA49A_HUMAN	tr|A0A091WL33|A0A091WL33_OPIHO	78.758	306	64	1	1	305	1	306	0.0	507
sp|Q9H0Q0|FA49A_HUMAN	tr|A0A091HMW0|A0A091HMW0_CALAN	78.758	306	64	1	1	305	1	306	0.0	507
sp|Q9H0Q0|FA49A_HUMAN	tr|A0A087QQX6|A0A087QQX6_APTFO	78.758	306	64	1	1	305	1	306	0.0	507
sp|Q9H0Q0|FA49A_HUMAN	tr|R0JIY3|R0JIY3_ANAPL	78.758	306	64	1	1	305	1	306	0.0	507
sp|Q9H0Q0|FA49A_HUMAN	tr|A0A091JFA4|A0A091JFA4_EGRGA	79.016	305	63	1	1	304	1	305	0.0	506
sp|Q9H0Q0|FA49A_HUMAN	tr|A0A093IS82|A0A093IS82_DRYPU	78.431	306	65	1	1	305	1	306	2.38e-180	505
sp|Q9H0Q0|FA49A_HUMAN	tr|A0A099ZS25|A0A099ZS25_TINGU	78.105	306	66	1	1	305	1	306	6.74e-180	504
sp|Q9H0Q0|FA49A_HUMAN	tr|A0A452G546|A0A452G546_CAPHI	78.405	301	65	0	23	323	21	321	3.44e-179	502
sp|Q9H0Q0|FA49A_HUMAN	tr|A0A3B4VPX5|A0A3B4VPX5_SERDU	74.074	324	83	1	1	323	37	360	7.10e-179	503
sp|Q9H0Q0|FA49A_HUMAN	tr|A0A4X2L703|A0A4X2L703_VOMUR	79.667	300	61	0	24	323	101	400	1.03e-178	504
sp|Q9H0Q0|FA49A_HUMAN	tr|A0A455CB84|A0A455CB84_PHYMC	79.276	304	62	1	1	303	1	304	1.88e-178	501
sp|Q9H0Q0|FA49A_HUMAN	tr|A0A3Q2IC51|A0A3Q2IC51_HORSE	79.734	301	61	0	23	323	194	494	5.25e-178	506
sp|Q9H0Q0|FA49A_HUMAN	tr|A0A5G3LDF8|A0A5G3LDF8_XENTR	78.667	300	64	0	24	323	19	318	5.33e-178	499
sp|Q9H0Q0|FA49A_HUMAN	tr|H0VMD0|H0VMD0_CAVPO	78.287	327	29	5	1	323	1	289	1.00e-177	498
sp|Q9H0Q0|FA49A_HUMAN	tr|A0A452DRZ4|A0A452DRZ4_CAPHI	79.208	303	62	1	1	302	1	303	1.10e-177	500
sp|Q9H0Q0|FA49A_HUMAN	tr|A0A5G3LDH3|A0A5G3LDH3_XENTR	75.389	321	73	2	1	315	29	349	1.54e-177	500
sp|Q9H0Q0|FA49A_HUMAN	tr|A0A5G3LC92|A0A5G3LC92_XENTR	78.667	300	64	0	24	323	40	339	2.29e-176	496
sp|Q9H0Q0|FA49A_HUMAN	tr|A0A3B4U2G6|A0A3B4U2G6_SERDU	77.409	301	67	1	24	323	69	369	3.56e-173	489
sp|Q9H0Q0|FA49A_HUMAN	tr|F6UE85|F6UE85_XENTR	73.457	324	69	3	1	323	1	308	1.05e-171	483
sp|Q9H0Q0|FA49A_HUMAN	tr|B5X6C8|B5X6C8_SALSA	73.457	324	85	1	1	323	1	324	2.20e-169	478
sp|Q9H0Q0|FA49A_HUMAN	tr|A0A2I3MP62|A0A2I3MP62_PAPAN	78.292	281	60	1	1	280	42	322	8.57e-161	456
sp|Q9H0Q0|FA49A_HUMAN	tr|A0A5F4VRU9|A0A5F4VRU9_CALJA	78.292	281	60	1	1	280	42	322	1.11e-160	456
sp|Q9H0Q0|FA49A_HUMAN	tr|A0A067RCG1|A0A067RCG1_ZOONE	59.517	331	123	5	1	322	1	329	6.59e-134	388
sp|Q9H0Q0|FA49A_HUMAN	tr|A0A060YAJ9|A0A060YAJ9_ONCMY	76.667	240	55	1	85	323	31	270	9.32e-129	373
sp|Q9H0Q0|FA49A_HUMAN	tr|A0A091IQ86|A0A091IQ86_EGRGA	84.466	206	32	0	118	323	1	206	4.89e-127	366
sp|Q9H0Q0|FA49A_HUMAN	tr|E9GEY7|E9GEY7_DAPPU	53.412	337	140	4	1	322	1	335	1.32e-126	370
sp|Q9H0Q0|FA49A_HUMAN	tr|G3TUB0|G3TUB0_LOXAF	60.061	328	117	5	3	323	1	321	6.07e-126	367
sp|Q9H0Q0|FA49A_HUMAN	tr|A0A194PWV6|A0A194PWV6_PAPXU	55.927	329	136	5	1	322	1	327	4.50e-123	360
sp|Q9H0Q0|FA49A_HUMAN	tr|E2C4X5|E2C4X5_HARSA	54.683	331	137	5	1	322	1	327	1.24e-120	354
sp|Q9H0Q0|FA49A_HUMAN	tr|A0A0L0BTA6|A0A0L0BTA6_LUCCU	55.455	330	129	5	1	322	1	320	2.04e-120	353
sp|Q9H0Q0|FA49A_HUMAN	tr|A0A026WG57|A0A026WG57_OOCBI	54.381	331	138	5	1	322	1	327	8.68e-120	352
sp|Q9H0Q0|FA49A_HUMAN	tr|A0A091IAT1|A0A091IAT1_CALAN	75.221	226	54	1	100	323	1	226	1.68e-118	345
sp|Q9H0Q0|FA49A_HUMAN	tr|A0A093J809|A0A093J809_DRYPU	57.313	335	121	8	1	323	1	325	1.09e-115	342
sp|Q9H0Q0|FA49A_HUMAN	tr|A0A2I0LGG4|A0A2I0LGG4_COLLI	82.143	196	35	0	87	282	8	203	5.49e-114	335
sp|Q9H0Q0|FA49A_HUMAN	tr|W5JP06|W5JP06_ANODA	52.888	329	141	5	1	322	1	322	2.57e-113	335
sp|Q9H0Q0|FA49A_HUMAN	tr|Q7K1H0|Q7K1H0_DROME	52.134	328	145	5	1	322	1	322	2.18e-112	333
sp|Q9H0Q0|FA49A_HUMAN	tr|A0A3Q0D3G5|A0A3Q0D3G5_MESAU	85.393	178	26	0	146	323	1	178	1.86e-109	320
sp|Q9H0Q0|FA49A_HUMAN	tr|A0A287B0D0|A0A287B0D0_PIG	75.355	211	51	1	1	210	170	380	1.18e-107	326
sp|Q9H0Q0|FA49A_HUMAN	tr|A0A099ZVV7|A0A099ZVV7_TINGU	82.123	179	32	0	145	323	1	179	7.28e-107	314
sp|Q9H0Q0|FA49A_HUMAN	tr|A0A5F9C9D2|A0A5F9C9D2_RABIT	79.781	183	37	0	74	256	20	202	8.97e-102	302
sp|Q9H0Q0|FA49A_HUMAN	tr|H2TC17|H2TC17_TAKRU	68.692	214	64	3	1	212	1	213	3.37e-96	290
sp|Q9H0Q0|FA49A_HUMAN	tr|H2TC17|H2TC17_TAKRU	80.000	45	9	0	279	323	211	255	1.26e-15	80.5
sp|Q9H0Q0|FA49A_HUMAN	tr|A0A060YJQ5|A0A060YJQ5_ONCMY	79.213	178	37	0	146	323	1	178	2.15e-91	275
sp|Q9H0Q0|FA49A_HUMAN	sp|Q8T2H0|FAM49_DICDI	45.652	322	165	5	1	322	1	312	4.54e-91	279
sp|Q9H0Q0|FA49A_HUMAN	tr|A0A0L7L2T6|A0A0L7L2T6_9NEOP	55.276	199	72	4	106	302	31	214	2.26e-64	207
sp|Q9H0Q0|FA49A_HUMAN	tr|A0A1S3QHJ7|A0A1S3QHJ7_SALSA	65.333	150	51	1	1	149	1	150	9.98e-64	203
sp|Q9H0Q0|FA49A_HUMAN	tr|G3NAK1|G3NAK1_GASAC	83.516	91	15	0	233	323	1	91	4.60e-50	166
sp|Q9H0Q0|FA49A_HUMAN	tr|A0A060YVN0|A0A060YVN0_ONCMY	86.957	92	12	0	146	237	145	236	9.23e-49	167
sp|Q9H0Q0|FA49A_HUMAN	tr|H9JQ32|H9JQ32_BOMMO	62.097	124	44	2	116	237	2	124	1.19e-43	150
sp|Q9H0Q0|FA49A_HUMAN	tr|A0A060YZB3|A0A060YZB3_ONCMY	70.000	100	29	1	1	99	154	253	1.42e-42	152
sp|Q9H0Q0|FA49A_HUMAN	tr|A0A060YZB3|A0A060YZB3_ONCMY	42.308	52	25	2	1	47	62	113	0.007	43.5
sp|Q9H0Q0|FA49A_HUMAN	tr|A0A060XM38|A0A060XM38_ONCMY	63.889	108	37	2	1	106	1	108	5.01e-39	140
sp|Q9H0Q0|FA49A_HUMAN	tr|A0A060XXF0|A0A060XXF0_ONCMY	66.000	100	33	1	1	99	1	100	8.85e-39	138
sp|Q9H0Q0|FA49A_HUMAN	tr|A0A091CZA3|A0A091CZA3_FUKDA	75.000	84	19	1	242	323	93	176	9.98e-34	127
sp|Q9H0Q0|FA49A_HUMAN	tr|G3IPK2|G3IPK2_CRIGR	86.538	52	7	0	256	307	1	52	6.69e-25	100
sp|Q9H0Q0|FA49A_HUMAN	tr|A0A0L7KZ93|A0A0L7KZ93_9NEOP	49.057	106	48	3	1	101	1	105	5.43e-23	96.7
sp|Q9H0Q0|FA49A_HUMAN	tr|A0A2I3S8Z1|A0A2I3S8Z1_PANTR	68.966	58	18	0	266	323	2	59	1.28e-19	86.3
sp|Q9H0Q0|FA49A_HUMAN	tr|K7EA66|K7EA66_ORNAN	80.000	45	9	0	166	210	2	46	1.09e-14	72.8
sp|Q9H0Q0|FA49A_HUMAN	tr|H9JQ31|H9JQ31_BOMMO	47.887	71	36	1	31	101	3	72	2.98e-13	70.1
sp|Q9H0Q0|FA49A_HUMAN	sp|Q9VF87|CYFIP_DROME	22.667	225	137	7	67	286	100	292	0.019	42.7
sp|Q9H0Q0|FA49A_HUMAN	tr|A0A0L0CRE7|A0A0L0CRE7_LUCCU	22.667	225	137	7	67	286	100	292	0.041	42.0
sp|Q9H0Q0|FA49A_HUMAN	tr|D6W6N5|D6W6N5_TRICA	22.273	220	144	6	67	286	102	294	0.056	41.2
sp|Q9H0Q0|FA49A_HUMAN	tr|W5JMR6|W5JMR6_ANODA	23.182	220	132	8	67	281	101	288	0.057	41.2
sp|Q9H0Q0|FA49A_HUMAN	tr|A0A194Q5Z1|A0A194Q5Z1_PAPXU	20.000	225	143	7	67	286	102	294	1.1	37.4
sp|Q9H0Q0|FA49A_HUMAN	tr|A0A5G2QGR7|A0A5G2QGR7_PIG	26.966	89	56	3	101	188	141	221	2.0	36.2
sp|Q9H0Q0|FA49A_HUMAN	tr|I3N4E6|I3N4E6_ICTTR	29.630	81	48	3	109	188	72	144	2.0	35.8
sp|Q9H0Q0|FA49A_HUMAN	tr|W5P7M0|W5P7M0_SHEEP	28.571	84	51	3	109	191	72	147	3.0	35.4
sp|Q9H0Q0|FA49A_HUMAN	tr|A0A452F2C7|A0A452F2C7_CAPHI	28.571	84	51	3	109	191	72	147	3.2	35.4
sp|Q9H0Q0|FA49A_HUMAN	tr|A0A1S3GBW8|A0A1S3GBW8_DIPOR	25.688	109	67	4	58	161	29	128	3.3	35.8
sp|Q9H0Q0|FA49A_HUMAN	tr|G3U2C9|G3U2C9_LOXAF	29.114	79	47	3	111	188	74	144	4.1	35.0
sp|Q9H0Q0|FA49A_HUMAN	tr|A0A2K5BWT5|A0A2K5BWT5_AOTNA	27.848	79	48	3	111	188	74	144	4.2	35.0
sp|Q9H0Q0|FA49A_HUMAN	tr|A0A091DUV7|A0A091DUV7_FUKDA	29.114	79	47	3	111	188	47	117	5.0	34.7
sp|Q9H0Q0|FA49A_HUMAN	tr|A0A286XPK8|A0A286XPK8_CAVPO	29.114	79	47	3	111	188	125	195	5.5	34.7
sp|Q9H0Q0|FA49A_HUMAN	tr|A0A067QJN8|A0A067QJN8_ZOONE	20.896	201	128	5	67	262	106	280	6.0	35.0
sp|Q9H0Q0|FA49A_HUMAN	tr|F6Q1U8|F6Q1U8_BOVIN	28.049	82	50	3	111	191	126	199	7.4	34.3
sp|Q9H0Q0|FA49A_HUMAN	tr|G5BQ16|G5BQ16_HETGA	27.848	79	48	3	111	188	86	156	10.0	33.9
sp|Q9H0Q3|FXYD6_HUMAN	tr|A0A2K5Y009|A0A2K5Y009_MANLE	100.000	95	0	0	1	95	1	95	3.41e-65	196
sp|Q9H0Q3|FXYD6_HUMAN	tr|G7PP24|G7PP24_MACFA	100.000	95	0	0	1	95	1	95	3.41e-65	196
sp|Q9H0Q3|FXYD6_HUMAN	sp|Q9H0Q3|FXYD6_HUMAN	100.000	95	0	0	1	95	1	95	3.41e-65	196
sp|Q9H0Q3|FXYD6_HUMAN	tr|A0A0D9S3G9|A0A0D9S3G9_CHLSB	100.000	95	0	0	1	95	1	95	3.41e-65	196
sp|Q9H0Q3|FXYD6_HUMAN	tr|A0A2K5M6C2|A0A2K5M6C2_CERAT	100.000	95	0	0	1	95	1	95	3.41e-65	196
sp|Q9H0Q3|FXYD6_HUMAN	sp|Q4R566|FXYD6_MACFA	98.947	95	1	0	1	95	1	95	1.19e-64	194
sp|Q9H0Q3|FXYD6_HUMAN	tr|A0A2K6KQ14|A0A2K6KQ14_RHIBE	98.947	95	1	0	1	95	1	95	2.38e-64	193
sp|Q9H0Q3|FXYD6_HUMAN	sp|Q5RB29|FXYD6_PONAB	98.947	95	1	0	1	95	1	95	2.38e-64	193
sp|Q9H0Q3|FXYD6_HUMAN	tr|H2R3P7|H2R3P7_PANTR	98.947	95	1	0	1	95	1	95	2.38e-64	193
sp|Q9H0Q3|FXYD6_HUMAN	tr|G1R6Z2|G1R6Z2_NOMLE	98.947	95	1	0	1	95	1	95	2.38e-64	193
sp|Q9H0Q3|FXYD6_HUMAN	tr|G3QUD2|G3QUD2_GORGO	98.947	95	1	0	1	95	1	95	2.38e-64	193
sp|Q9H0Q3|FXYD6_HUMAN	tr|A0A2K6TEE3|A0A2K6TEE3_SAIBB	97.895	95	2	0	1	95	1	95	1.10e-63	192
sp|Q9H0Q3|FXYD6_HUMAN	tr|H2NFF5|H2NFF5_PONAB	97.895	95	2	0	1	95	1	95	2.67e-63	191
sp|Q9H0Q3|FXYD6_HUMAN	tr|A0A2U3Z5E7|A0A2U3Z5E7_LEPWE	94.737	95	5	0	1	95	1	95	4.74e-62	187
sp|Q9H0Q3|FXYD6_HUMAN	tr|I3NAK7|I3NAK7_ICTTR	93.684	95	6	0	1	95	1	95	2.93e-61	186
sp|Q9H0Q3|FXYD6_HUMAN	tr|A0A2K6GQ77|A0A2K6GQ77_PROCO	92.632	95	7	0	1	95	1	95	3.38e-61	186
sp|Q9H0Q3|FXYD6_HUMAN	tr|A0A384C078|A0A384C078_URSMA	92.632	95	7	0	1	95	1	95	9.92e-61	184
sp|Q9H0Q3|FXYD6_HUMAN	tr|J9P1V9|J9P1V9_CANLF	91.579	95	8	0	1	95	15	109	1.10e-60	185
sp|Q9H0Q3|FXYD6_HUMAN	tr|A0A452EXD0|A0A452EXD0_CAPHI	92.632	95	7	0	1	95	1	95	1.41e-60	184
sp|Q9H0Q3|FXYD6_HUMAN	tr|A0A2U3WZG2|A0A2U3WZG2_ODORO	92.632	95	7	0	1	95	11	105	3.20e-60	183
sp|Q9H0Q3|FXYD6_HUMAN	tr|A0A2Y9RUT3|A0A2Y9RUT3_TRIMA	91.579	95	8	0	1	95	1	95	3.71e-60	183
sp|Q9H0Q3|FXYD6_HUMAN	tr|A0A1S3EP05|A0A1S3EP05_DIPOR	91.579	95	8	0	1	95	1	95	4.47e-60	182
sp|Q9H0Q3|FXYD6_HUMAN	sp|Q3MHZ5|FXYD6_BOVIN	91.579	95	8	0	1	95	1	95	5.21e-60	182
sp|Q9H0Q3|FXYD6_HUMAN	tr|G3SPR6|G3SPR6_LOXAF	91.579	95	8	0	1	95	1	95	6.93e-60	182
sp|Q9H0Q3|FXYD6_HUMAN	tr|W5PAV8|W5PAV8_SHEEP	91.579	95	8	0	1	95	3	97	8.79e-60	182
sp|Q9H0Q3|FXYD6_HUMAN	tr|A0A5F5Q235|A0A5F5Q235_HORSE	91.579	95	8	0	1	95	1	95	1.17e-59	182
sp|Q9H0Q3|FXYD6_HUMAN	tr|A0A2Y9EFX0|A0A2Y9EFX0_PHYMC	91.579	95	8	0	1	95	29	123	2.00e-59	182
sp|Q9H0Q3|FXYD6_HUMAN	tr|A0A2U4BW62|A0A2U4BW62_TURTR	89.474	95	10	0	1	95	1	95	6.16e-59	180
sp|Q9H0Q3|FXYD6_HUMAN	tr|A0A2Y9M1H7|A0A2Y9M1H7_DELLE	89.474	95	10	0	1	95	1	95	6.16e-59	180
sp|Q9H0Q3|FXYD6_HUMAN	tr|A0A1S3WB09|A0A1S3WB09_ERIEU	90.526	95	9	0	1	95	1	95	9.04e-59	179
sp|Q9H0Q3|FXYD6_HUMAN	tr|M3XZ78|M3XZ78_MUSPF	91.579	95	8	0	1	95	168	262	3.13e-58	184
sp|Q9H0Q3|FXYD6_HUMAN	tr|A0A286XBX4|A0A286XBX4_CAVPO	89.474	95	10	0	1	95	1	95	3.90e-58	178
sp|Q9H0Q3|FXYD6_HUMAN	tr|A0A5G2QQF7|A0A5G2QQF7_PIG	90.526	95	9	0	1	95	116	210	7.40e-58	181
sp|Q9H0Q3|FXYD6_HUMAN	sp|Q9D164|FXYD6_MOUSE	92.632	95	6	1	1	95	1	94	1.04e-57	177
sp|Q9H0Q3|FXYD6_HUMAN	tr|A0A5F9DNJ9|A0A5F9DNJ9_RABIT	91.753	97	6	2	1	95	43	139	2.09e-57	177
sp|Q9H0Q3|FXYD6_HUMAN	tr|A0A1U7QAE0|A0A1U7QAE0_MESAU	91.579	95	7	1	1	95	1	94	2.91e-57	176
sp|Q9H0Q3|FXYD6_HUMAN	tr|A0A4X2K9D3|A0A4X2K9D3_VOMUR	87.368	95	12	0	1	95	100	194	6.87e-57	178
sp|Q9H0Q3|FXYD6_HUMAN	tr|A0A091DLD3|A0A091DLD3_FUKDA	87.912	91	11	0	1	91	1	91	8.33e-54	169
sp|Q9H0Q3|FXYD6_HUMAN	tr|A0A091DLD3|A0A091DLD3_FUKDA	41.935	62	36	0	15	76	82	143	6.75e-14	67.4
sp|Q9H0Q3|FXYD6_HUMAN	tr|L5KKN3|L5KKN3_PTEAL	89.011	91	10	0	1	91	1	91	9.75e-54	175
sp|Q9H0Q3|FXYD6_HUMAN	tr|L5KKN3|L5KKN3_PTEAL	44.444	45	25	0	15	59	82	126	1.54e-07	52.8
sp|Q9H0Q3|FXYD6_HUMAN	tr|F6X683|F6X683_ORNAN	83.158	95	16	0	1	95	1	95	1.22e-53	166
sp|Q9H0Q3|FXYD6_HUMAN	tr|G5BHK5|G5BHK5_HETGA	83.158	95	16	0	1	95	1	95	1.89e-53	167
sp|Q9H0Q3|FXYD6_HUMAN	tr|A0A3Q0FPL3|A0A3Q0FPL3_ALLSI	81.053	95	18	0	1	95	47	141	6.28e-52	164
sp|Q9H0Q3|FXYD6_HUMAN	tr|G3II93|G3II93_CRIGR	84.211	95	14	1	1	95	1	94	4.43e-51	161
sp|Q9H0Q3|FXYD6_HUMAN	tr|G3II93|G3II93_CRIGR	44.444	45	25	0	15	59	81	125	9.35e-08	51.2
sp|Q9H0Q3|FXYD6_HUMAN	tr|A0A2R8ZKI0|A0A2R8ZKI0_PANPA	86.316	95	6	1	1	95	1	88	3.47e-50	157
sp|Q9H0Q3|FXYD6_HUMAN	tr|A0A2I3LTH7|A0A2I3LTH7_PAPAN	95.062	81	3	1	1	81	1	80	1.65e-49	156
sp|Q9H0Q3|FXYD6_HUMAN	tr|G1LAL5|G1LAL5_AILME	82.105	95	16	1	1	95	1	94	2.90e-49	155
sp|Q9H0Q3|FXYD6_HUMAN	tr|A0A5F7ZEM1|A0A5F7ZEM1_MACMU	82.105	95	17	0	1	95	55	149	3.41e-49	157
sp|Q9H0Q3|FXYD6_HUMAN	tr|H2PW18|H2PW18_PONAB	75.789	95	23	0	1	95	1	95	6.06e-48	152
sp|Q9H0Q3|FXYD6_HUMAN	tr|A0A2R8N2K8|A0A2R8N2K8_CALJA	92.593	81	5	1	1	81	1	80	6.26e-48	152
sp|Q9H0Q3|FXYD6_HUMAN	tr|G1MWT0|G1MWT0_MELGA	75.789	95	23	0	1	95	1	95	6.26e-48	152
sp|Q9H0Q3|FXYD6_HUMAN	tr|A0A2I0LHI2|A0A2I0LHI2_COLLI	77.320	97	20	1	1	95	41	137	9.96e-48	153
sp|Q9H0Q3|FXYD6_HUMAN	tr|A0A226N461|A0A226N461_CALSU	74.737	95	24	0	1	95	1	95	3.18e-47	150
sp|Q9H0Q3|FXYD6_HUMAN	tr|A0A3Q0DV97|A0A3Q0DV97_TARSY	88.889	81	8	1	1	81	1	80	4.44e-47	150
sp|Q9H0Q3|FXYD6_HUMAN	tr|H0XD58|H0XD58_OTOGA	93.506	77	4	1	1	77	1	76	1.09e-46	149
sp|Q9H0Q3|FXYD6_HUMAN	tr|A0A2K5F154|A0A2K5F154_AOTNA	94.737	76	3	1	1	76	1	75	1.42e-45	146
sp|Q9H0Q3|FXYD6_HUMAN	tr|A0A5F4W579|A0A5F4W579_CALJA	74.737	95	24	0	1	95	1	95	1.58e-45	146
sp|Q9H0Q3|FXYD6_HUMAN	sp|P58550|FXYD8_HUMAN	75.789	95	22	1	1	95	1	94	1.87e-45	145
sp|Q9H0Q3|FXYD6_HUMAN	tr|M3WFP9|M3WFP9_FELCA	89.744	78	7	1	1	78	1	77	5.30e-45	145
sp|Q9H0Q3|FXYD6_HUMAN	tr|A0A0D9RF65|A0A0D9RF65_CHLSB	72.340	94	26	0	1	94	1	94	1.11e-43	141
sp|Q9H0Q3|FXYD6_HUMAN	tr|A0A0Q3UQ01|A0A0Q3UQ01_AMAAE	74.194	93	24	0	1	93	525	617	5.46e-43	153
sp|Q9H0Q3|FXYD6_HUMAN	tr|A0A0Q3UQ01|A0A0Q3UQ01_AMAAE	45.455	44	24	0	15	58	606	649	1.89e-06	49.7
sp|Q9H0Q3|FXYD6_HUMAN	tr|A0A2K5CXV6|A0A2K5CXV6_AOTNA	76.842	95	16	2	1	95	1	89	1.01e-42	139
sp|Q9H0Q3|FXYD6_HUMAN	tr|A0A087QSS9|A0A087QSS9_APTFO	84.932	73	11	0	23	95	2	74	1.23e-41	135
sp|Q9H0Q3|FXYD6_HUMAN	tr|A0A093I2S9|A0A093I2S9_DRYPU	85.135	74	10	1	22	95	1	73	6.28e-41	134
sp|Q9H0Q3|FXYD6_HUMAN	tr|A0A2I3GEU4|A0A2I3GEU4_NOMLE	73.684	95	16	1	1	95	1	86	9.88e-40	131
sp|Q9H0Q3|FXYD6_HUMAN	tr|A0A1L8FLL3|A0A1L8FLL3_XENLA	65.625	96	30	2	1	95	1	94	1.78e-39	130
sp|Q9H0Q3|FXYD6_HUMAN	tr|A0A5F4WEB1|A0A5F4WEB1_CALJA	71.910	89	24	1	1	89	1	88	2.31e-39	130
sp|Q9H0Q3|FXYD6_HUMAN	tr|A0A091IJB0|A0A091IJB0_CALAN	82.192	73	13	0	23	95	1	73	7.60e-39	128
sp|Q9H0Q3|FXYD6_HUMAN	tr|A0A340XB53|A0A340XB53_LIPVE	67.391	92	29	1	1	92	1	91	1.31e-36	125
sp|Q9H0Q3|FXYD6_HUMAN	tr|A0A340XB53|A0A340XB53_LIPVE	44.828	58	32	0	19	76	85	142	2.41e-11	60.8
sp|Q9H0Q3|FXYD6_HUMAN	tr|A0A099Z9A1|A0A099Z9A1_TINGU	87.500	64	8	0	23	86	1	64	2.37e-36	122
sp|Q9H0Q3|FXYD6_HUMAN	tr|A0A1L8FFV7|A0A1L8FFV7_XENLA	54.206	107	27	3	1	87	1	105	3.54e-31	110
sp|Q9H0Q3|FXYD6_HUMAN	tr|A0A2I3SDC9|A0A2I3SDC9_PANTR	64.211	95	19	1	1	95	1	80	2.70e-30	107
sp|Q9H0Q3|FXYD6_HUMAN	tr|A0A2R9BHQ3|A0A2R9BHQ3_PANPA	64.211	95	19	1	1	95	1	80	4.77e-30	106
sp|Q9H0Q3|FXYD6_HUMAN	tr|A0A1S3SZA3|A0A1S3SZA3_SALSA	55.556	108	33	4	1	95	1	106	1.92e-28	103
sp|Q9H0Q3|FXYD6_HUMAN	tr|A0A060WZD8|A0A060WZD8_ONCMY	52.475	101	40	2	1	93	1	101	1.15e-27	101
sp|Q9H0Q3|FXYD6_HUMAN	tr|A0A091KGL0|A0A091KGL0_EGRGA	84.000	50	8	0	21	70	1	50	1.62e-25	94.4
sp|Q9H0Q3|FXYD6_HUMAN	tr|A0A3B4VGT5|A0A3B4VGT5_SERDU	61.176	85	19	2	1	85	1	71	8.50e-25	93.6
sp|Q9H0Q3|FXYD6_HUMAN	tr|R0M7L1|R0M7L1_ANAPL	66.197	71	12	2	23	86	3	68	3.52e-23	89.0
sp|Q9H0Q3|FXYD6_HUMAN	tr|A0A3B5KIZ4|A0A3B5KIZ4_TAKRU	52.632	95	38	3	1	90	1	93	1.41e-22	89.0
sp|Q9H0Q3|FXYD6_HUMAN	tr|A0A0A0MUU3|A0A0A0MUU3_PAPAN	50.000	88	38	2	4	89	7	90	1.28e-21	85.9
sp|Q9H0Q3|FXYD6_HUMAN	tr|A0A2K6AJT1|A0A2K6AJT1_MANLE	48.864	88	39	2	4	89	7	90	1.77e-21	85.5
sp|Q9H0Q3|FXYD6_HUMAN	tr|I0FIV7|I0FIV7_MACMU	48.864	88	39	2	4	89	7	90	1.77e-21	85.5
sp|Q9H0Q3|FXYD6_HUMAN	tr|A0A0D9QWY0|A0A0D9QWY0_CHLSB	48.864	88	39	2	4	89	7	90	1.77e-21	85.5
sp|Q9H0Q3|FXYD6_HUMAN	tr|A0A2K5KYD4|A0A2K5KYD4_CERAT	48.864	88	39	2	4	89	7	90	1.77e-21	85.5
sp|Q9H0Q3|FXYD6_HUMAN	tr|A0A2K5WUD1|A0A2K5WUD1_MACFA	47.727	88	40	2	4	89	7	90	7.51e-21	84.0
sp|Q9H0Q3|FXYD6_HUMAN	tr|A0A3B5KJ53|A0A3B5KJ53_TAKRU	53.947	76	34	1	3	78	5	79	1.19e-20	82.8
sp|Q9H0Q3|FXYD6_HUMAN	tr|A0A2K6V079|A0A2K6V079_SAIBB	46.667	90	42	2	4	91	7	92	1.90e-20	82.8
sp|Q9H0Q3|FXYD6_HUMAN	tr|A0A2J8RR76|A0A2J8RR76_PONAB	48.864	88	39	2	4	89	7	90	2.01e-20	82.8
sp|Q9H0Q3|FXYD6_HUMAN	sp|O00168|PLM_HUMAN	48.864	88	39	2	4	89	7	90	2.01e-20	82.8
sp|Q9H0Q3|FXYD6_HUMAN	tr|M3Y6Z6|M3Y6Z6_MUSPF	45.977	87	45	1	5	89	4	90	4.87e-20	81.6
sp|Q9H0Q3|FXYD6_HUMAN	sp|W5P3P0|PLM_SHEEP	48.276	87	40	2	5	89	7	90	5.37e-20	81.6
sp|Q9H0Q3|FXYD6_HUMAN	sp|Q3SZX0|PLM_BOVIN	48.276	87	40	2	5	89	7	90	5.37e-20	81.6
sp|Q9H0Q3|FXYD6_HUMAN	tr|U3DU08|U3DU08_CALJA	45.556	90	43	2	4	91	7	92	8.13e-20	81.3
sp|Q9H0Q3|FXYD6_HUMAN	tr|A0A2K5BWP3|A0A2K5BWP3_AOTNA	45.556	90	43	2	4	91	7	92	8.13e-20	81.3
sp|Q9H0Q3|FXYD6_HUMAN	tr|A0A2K6GLV8|A0A2K6GLV8_PROCO	52.632	76	30	2	4	77	7	78	1.20e-19	80.9
sp|Q9H0Q3|FXYD6_HUMAN	tr|F7C0I1|F7C0I1_HORSE	47.126	87	41	2	5	89	7	90	1.47e-19	80.5
sp|Q9H0Q3|FXYD6_HUMAN	sp|P56513|PLM_CANLF	46.914	81	41	1	11	89	10	90	1.86e-19	80.1
sp|Q9H0Q3|FXYD6_HUMAN	tr|G1P709|G1P709_MYOLU	51.899	79	32	2	1	77	4	78	2.45e-19	80.1
sp|Q9H0Q3|FXYD6_HUMAN	tr|G1L026|G1L026_AILME	46.914	81	41	1	11	89	10	90	3.63e-19	79.7
sp|Q9H0Q3|FXYD6_HUMAN	tr|A0A5F5XLQ4|A0A5F5XLQ4_FELCA	45.055	91	44	2	1	89	4	90	3.71e-19	79.3
sp|Q9H0Q3|FXYD6_HUMAN	tr|A0A5F4D2N2|A0A5F4D2N2_CANLF	53.731	67	29	1	19	83	18	84	1.20e-18	79.3
sp|Q9H0Q3|FXYD6_HUMAN	tr|G1RJM6|G1RJM6_NOMLE	53.731	67	29	1	25	89	3	69	2.25e-18	77.0
sp|Q9H0Q3|FXYD6_HUMAN	tr|H0XB55|H0XB55_OTOGA	50.000	76	33	2	4	77	7	79	5.24e-18	76.6
sp|Q9H0Q3|FXYD6_HUMAN	sp|I3LMB3|PLM_PIG	59.649	57	18	1	21	72	20	76	1.01e-17	75.9
sp|Q9H0Q3|FXYD6_HUMAN	tr|A0A1L8FPL2|A0A1L8FPL2_XENLA	56.627	83	33	2	4	83	5	87	2.14e-17	75.1
sp|Q9H0Q3|FXYD6_HUMAN	tr|H0XPH7|H0XPH7_OTOGA	44.615	65	36	0	12	76	1	65	6.53e-16	70.5
sp|Q9H0Q3|FXYD6_HUMAN	tr|A0A1L8FHT4|A0A1L8FHT4_XENLA	51.807	83	37	2	4	83	6	88	1.95e-15	70.1
sp|Q9H0Q3|FXYD6_HUMAN	tr|B0S4Q8|B0S4Q8_SALSA	39.048	105	42	3	4	91	5	104	3.74e-15	69.7
sp|Q9H0Q3|FXYD6_HUMAN	tr|A0A2U3XH45|A0A2U3XH45_LEPWE	45.714	70	38	0	1	70	1	70	3.97e-15	68.6
sp|Q9H0Q3|FXYD6_HUMAN	tr|A0A340YG53|A0A340YG53_LIPVE	43.662	71	35	2	20	89	20	86	5.76e-15	68.9
sp|Q9H0Q3|FXYD6_HUMAN	tr|K7F2K9|K7F2K9_PELSI	52.632	76	34	1	15	88	14	89	7.27e-15	68.6
sp|Q9H0Q3|FXYD6_HUMAN	tr|A0A1S3RXI4|A0A1S3RXI4_SALSA	58.929	56	22	1	24	78	105	160	8.03e-15	70.5
sp|Q9H0Q3|FXYD6_HUMAN	tr|A0A2K6TS70|A0A2K6TS70_SAIBB	38.636	88	51	1	1	88	59	143	9.20e-15	69.7
sp|Q9H0Q3|FXYD6_HUMAN	tr|A0A2Y9PHQ0|A0A2Y9PHQ0_DELLE	45.070	71	34	2	20	89	20	86	1.35e-14	67.8
sp|Q9H0Q3|FXYD6_HUMAN	tr|A0A2U3X4G4|A0A2U3X4G4_ODORO	47.143	70	37	0	1	70	1	70	1.47e-14	67.4
sp|Q9H0Q3|FXYD6_HUMAN	tr|A0A3B4UJ11|A0A3B4UJ11_SERDU	51.852	81	32	4	3	78	4	82	1.80e-14	67.8
sp|Q9H0Q3|FXYD6_HUMAN	tr|A0A3Q0FLN3|A0A3Q0FLN3_ALLSI	65.000	60	20	1	19	77	16	75	1.92e-14	67.4
sp|Q9H0Q3|FXYD6_HUMAN	tr|H9GPQ3|H9GPQ3_ANOCA	48.889	90	43	2	2	88	5	94	2.76e-14	67.4
sp|Q9H0Q3|FXYD6_HUMAN	tr|A0A1S3FZD0|A0A1S3FZD0_DIPOR	41.772	79	43	2	11	89	11	86	3.22e-14	67.0
sp|Q9H0Q3|FXYD6_HUMAN	tr|A0A1U7T628|A0A1U7T628_TARSY	47.368	57	30	0	20	76	7	63	3.46e-14	66.2
sp|Q9H0Q3|FXYD6_HUMAN	tr|A0A3B4UCL1|A0A3B4UCL1_SERDU	44.118	68	38	0	11	78	9	76	3.84e-14	66.6
sp|Q9H0Q3|FXYD6_HUMAN	tr|A0A2K6UPN0|A0A2K6UPN0_SAIBB	41.538	65	38	0	12	76	1	65	6.63e-14	65.5
sp|Q9H0Q3|FXYD6_HUMAN	tr|A0A0D9QWZ7|A0A0D9QWZ7_CHLSB	40.000	75	44	1	1	74	1	75	7.77e-14	65.9
sp|Q9H0Q3|FXYD6_HUMAN	tr|A0A337SR48|A0A337SR48_FELCA	50.000	56	27	1	20	74	20	75	8.88e-14	65.9
sp|Q9H0Q3|FXYD6_HUMAN	tr|H2Q4V1|H2Q4V1_PANTR	41.538	65	38	0	12	76	1	65	9.20e-14	65.1
sp|Q9H0Q3|FXYD6_HUMAN	tr|I3MV31|I3MV31_ICTTR	49.020	51	26	0	20	70	7	57	9.67e-14	65.1
sp|Q9H0Q3|FXYD6_HUMAN	tr|G1LAK9|G1LAK9_AILME	38.462	65	40	0	12	76	1	65	1.12e-13	64.7
sp|Q9H0Q3|FXYD6_HUMAN	tr|A0A151MPB6|A0A151MPB6_ALLMI	59.375	64	24	1	22	83	66	129	1.13e-13	66.6
sp|Q9H0Q3|FXYD6_HUMAN	tr|H2NFF4|H2NFF4_PONAB	40.000	65	39	0	12	76	1	65	1.33e-13	64.7
sp|Q9H0Q3|FXYD6_HUMAN	tr|A0A1S3EMM9|A0A1S3EMM9_DIPOR	44.068	59	33	0	18	76	27	85	1.52e-13	65.1
sp|Q9H0Q3|FXYD6_HUMAN	tr|H0WAC3|H0WAC3_CAVPO	43.860	57	32	0	20	76	7	63	1.58e-13	64.3
sp|Q9H0Q3|FXYD6_HUMAN	tr|A0A2K5ZS31|A0A2K5ZS31_MANLE	34.831	89	55	1	1	89	58	143	1.61e-13	66.6
sp|Q9H0Q3|FXYD6_HUMAN	tr|A0A2K5NLU0|A0A2K5NLU0_CERAT	34.831	89	55	1	1	89	58	143	1.61e-13	66.6
sp|Q9H0Q3|FXYD6_HUMAN	tr|G1P700|G1P700_MYOLU	46.296	54	28	1	22	74	22	75	1.65e-13	65.1
sp|Q9H0Q3|FXYD6_HUMAN	sp|P54710|ATNG_HUMAN	40.000	65	39	0	12	76	1	65	1.79e-13	64.3
sp|Q9H0Q3|FXYD6_HUMAN	tr|A0A5F4D7F6|A0A5F4D7F6_CANLF	39.683	63	38	0	8	70	29	91	1.92e-13	65.1
sp|Q9H0Q3|FXYD6_HUMAN	tr|H2NYE6|H2NYE6_PONAB	40.580	69	41	0	1	69	1	69	2.06e-13	64.3
sp|Q9H0Q3|FXYD6_HUMAN	tr|A0A2K5DDF3|A0A2K5DDF3_AOTNA	35.955	89	54	1	1	89	58	143	2.07e-13	66.2
sp|Q9H0Q3|FXYD6_HUMAN	tr|A0A0A0MXG6|A0A0A0MXG6_PAPAN	34.831	89	55	1	1	89	58	143	2.07e-13	66.2
sp|Q9H0Q3|FXYD6_HUMAN	tr|A0A2I3M337|A0A2I3M337_PAPAN	40.000	65	39	0	12	76	1	65	2.57e-13	63.9
sp|Q9H0Q3|FXYD6_HUMAN	tr|A0A2K6ACR1|A0A2K6ACR1_MANLE	40.000	65	39	0	12	76	1	65	2.57e-13	63.9
sp|Q9H0Q3|FXYD6_HUMAN	tr|A0A2K5V3K6|A0A2K5V3K6_MACFA	40.000	65	39	0	12	76	1	65	2.57e-13	63.9
sp|Q9H0Q3|FXYD6_HUMAN	sp|O97797|FXYD3_PIG	44.615	65	35	1	11	74	11	75	2.64e-13	64.7
sp|Q9H0Q3|FXYD6_HUMAN	tr|A0A2K6EPJ3|A0A2K6EPJ3_PROCO	44.068	59	33	0	12	70	1	59	2.77e-13	63.9
sp|Q9H0Q3|FXYD6_HUMAN	tr|A0A2K6LC96|A0A2K6LC96_RHIBE	46.154	78	35	2	4	78	7	80	2.83e-13	64.3
sp|Q9H0Q3|FXYD6_HUMAN	tr|G3S4V1|G3S4V1_GORGO	40.000	65	39	0	12	76	1	65	2.93e-13	63.9
sp|Q9H0Q3|FXYD6_HUMAN	tr|A0A2Y9THJ3|A0A2Y9THJ3_PHYMC	42.254	71	36	2	20	89	20	86	3.11e-13	64.3
sp|Q9H0Q3|FXYD6_HUMAN	tr|A0A0D9S3G6|A0A0D9S3G6_CHLSB	47.368	57	30	0	20	76	7	63	3.25e-13	63.5
sp|Q9H0Q3|FXYD6_HUMAN	tr|A0A2I3H6M9|A0A2I3H6M9_NOMLE	40.000	65	39	0	12	76	1	65	3.45e-13	63.5
sp|Q9H0Q3|FXYD6_HUMAN	tr|A0A2Y9P7Y1|A0A2Y9P7Y1_DELLE	49.425	87	39	2	5	89	7	90	3.47e-13	64.3
sp|Q9H0Q3|FXYD6_HUMAN	tr|A0A2K5NN89|A0A2K5NN89_CERAT	40.000	65	39	0	12	76	1	65	3.49e-13	63.5
sp|Q9H0Q3|FXYD6_HUMAN	tr|H0XMV8|H0XMV8_OTOGA	49.206	63	31	1	15	76	15	77	3.54e-13	64.3
sp|Q9H0Q3|FXYD6_HUMAN	tr|A0A2Y9RKN4|A0A2Y9RKN4_TRIMA	43.103	58	33	0	19	76	6	63	4.41e-13	63.2
sp|Q9H0Q3|FXYD6_HUMAN	tr|A0A2K6JQP7|A0A2K6JQP7_RHIBE	34.831	89	55	1	1	89	58	143	5.05e-13	65.1
sp|Q9H0Q3|FXYD6_HUMAN	tr|A0A5F5Y0E2|A0A5F5Y0E2_FELCA	38.462	65	40	0	12	76	1	65	5.11e-13	63.2
sp|Q9H0Q3|FXYD6_HUMAN	tr|A0A2K6JVF9|A0A2K6JVF9_RHIBE	42.373	59	34	0	12	70	1	59	5.16e-13	63.2
sp|Q9H0Q3|FXYD6_HUMAN	tr|A0A5F9DM18|A0A5F9DM18_RABIT	43.860	57	32	0	20	76	7	63	5.31e-13	63.2
sp|Q9H0Q3|FXYD6_HUMAN	tr|A0A340YBF4|A0A340YBF4_LIPVE	49.425	87	39	2	5	89	19	102	5.37e-13	64.3
sp|Q9H0Q3|FXYD6_HUMAN	tr|A0A2U3YL01|A0A2U3YL01_LEPWE	38.462	65	40	0	12	76	1	65	5.51e-13	63.2
sp|Q9H0Q3|FXYD6_HUMAN	sp|Q61835|FXYD3_MOUSE	45.614	57	30	1	19	74	19	75	5.59e-13	63.5
sp|Q9H0Q3|FXYD6_HUMAN	tr|A0A1S3WX14|A0A1S3WX14_ERIEU	51.852	81	34	2	5	83	7	84	5.98e-13	63.9
sp|Q9H0Q3|FXYD6_HUMAN	tr|A0A452EPN0|A0A452EPN0_CAPHI	45.614	57	31	0	14	70	19	75	6.97e-13	63.2
sp|Q9H0Q3|FXYD6_HUMAN	sp|Q14802|FXYD3_HUMAN	34.831	89	55	1	1	89	1	86	8.71e-13	63.2
sp|Q9H0Q3|FXYD6_HUMAN	tr|A0A060X6E2|A0A060X6E2_ONCMY	60.417	48	18	1	24	70	41	88	9.16e-13	63.9
sp|Q9H0Q3|FXYD6_HUMAN	tr|A0A2R8ZHG5|A0A2R8ZHG5_PANPA	34.831	89	55	1	1	89	58	143	9.21e-13	64.7
sp|Q9H0Q3|FXYD6_HUMAN	tr|A0A2I3SRV9|A0A2I3SRV9_PANTR	34.831	89	55	1	1	89	57	142	9.22e-13	64.7
sp|Q9H0Q3|FXYD6_HUMAN	tr|W5PAR9|W5PAR9_SHEEP	45.614	57	31	0	14	70	7	63	1.05e-12	62.4
sp|Q9H0Q3|FXYD6_HUMAN	tr|A0A2R8ZPT9|A0A2R8ZPT9_PANPA	45.614	57	31	0	20	76	7	63	1.36e-12	62.0
sp|Q9H0Q3|FXYD6_HUMAN	tr|A0A2Y9G0W9|A0A2Y9G0W9_TRIMA	52.632	76	31	2	4	77	7	79	1.54e-12	62.8
sp|Q9H0Q3|FXYD6_HUMAN	tr|H0VZL7|H0VZL7_CAVPO	40.000	70	39	1	20	89	20	86	1.71e-12	62.4
sp|Q9H0Q3|FXYD6_HUMAN	tr|G5BXK1|G5BXK1_HETGA	47.059	51	27	0	19	69	31	81	1.83e-12	62.8
sp|Q9H0Q3|FXYD6_HUMAN	tr|A0A1U8CFS4|A0A1U8CFS4_MESAU	46.429	56	29	1	20	74	20	75	1.93e-12	62.4
sp|Q9H0Q3|FXYD6_HUMAN	tr|I3MHA4|I3MHA4_ICTTR	46.429	56	29	1	20	74	20	75	1.98e-12	62.4
sp|Q9H0Q3|FXYD6_HUMAN	tr|A0A060WZW5|A0A060WZW5_ONCMY	43.662	71	39	1	12	81	12	82	2.14e-12	62.4
sp|Q9H0Q3|FXYD6_HUMAN	tr|A0A3Q2LB60|A0A3Q2LB60_HORSE	48.214	56	28	1	20	74	80	135	2.69e-12	63.5
sp|Q9H0Q3|FXYD6_HUMAN	tr|A0A2U3ZVP7|A0A2U3ZVP7_ODORO	36.923	65	41	0	12	76	1	65	3.06e-12	61.2
sp|Q9H0Q3|FXYD6_HUMAN	tr|A0A1U8BQW1|A0A1U8BQW1_MESAU	48.980	49	25	0	28	76	17	65	3.34e-12	61.2
sp|Q9H0Q3|FXYD6_HUMAN	tr|M3XZ71|M3XZ71_MUSPF	45.614	57	30	1	20	75	7	63	3.47e-12	60.8
sp|Q9H0Q3|FXYD6_HUMAN	tr|G3TK23|G3TK23_LOXAF	42.424	66	35	1	4	69	18	80	3.61e-12	61.6
sp|Q9H0Q3|FXYD6_HUMAN	tr|A0A5F4W576|A0A5F4W576_CALJA	49.123	57	29	0	20	76	152	208	3.71e-12	64.3
sp|Q9H0Q3|FXYD6_HUMAN	tr|A0A2Y9LYV2|A0A2Y9LYV2_DELLE	41.270	63	37	0	8	70	38	100	4.29e-12	62.0
sp|Q9H0Q3|FXYD6_HUMAN	tr|A0A1D5R4V7|A0A1D5R4V7_MACMU	37.143	70	41	1	20	89	77	143	7.64e-12	62.4
sp|Q9H0Q3|FXYD6_HUMAN	tr|A0A2K5WBN6|A0A2K5WBN6_MACFA	37.143	70	41	1	20	89	77	143	7.64e-12	62.4
sp|Q9H0Q3|FXYD6_HUMAN	tr|A0A2Y9EHW0|A0A2Y9EHW0_PHYMC	43.860	57	32	0	20	76	7	63	7.86e-12	60.1
sp|Q9H0Q3|FXYD6_HUMAN	tr|B0S4R0|B0S4R0_SALSA	42.254	71	40	1	12	81	12	82	8.34e-12	60.8
sp|Q9H0Q3|FXYD6_HUMAN	tr|A0A5F9CU24|A0A5F9CU24_RABIT	46.296	54	28	1	22	74	22	75	9.22e-12	62.8
sp|Q9H0Q3|FXYD6_HUMAN	tr|B0S4Q9|B0S4Q9_SALSA	44.118	68	37	1	15	81	15	82	1.09e-11	60.5
sp|Q9H0Q3|FXYD6_HUMAN	tr|A0A384C0Q6|A0A384C0Q6_URSMA	42.105	57	33	0	20	76	88	144	1.11e-11	62.0
sp|Q9H0Q3|FXYD6_HUMAN	tr|G3SV67|G3SV67_LOXAF	40.000	65	36	1	12	76	13	74	1.18e-11	60.1
sp|Q9H0Q3|FXYD6_HUMAN	tr|A0A2U3YWT7|A0A2U3YWT7_LEPWE	48.052	77	38	1	15	89	14	90	1.24e-11	60.5
sp|Q9H0Q3|FXYD6_HUMAN	tr|A0A1L8FHT0|A0A1L8FHT0_XENLA	42.188	64	35	1	21	84	44	105	1.25e-11	60.8
sp|Q9H0Q3|FXYD6_HUMAN	tr|G1Q1C5|G1Q1C5_MYOLU	51.111	45	22	0	26	70	7	51	1.58e-11	58.9
sp|Q9H0Q3|FXYD6_HUMAN	tr|A0A060XJQ2|A0A060XJQ2_ONCMY	41.026	78	44	2	5	81	14	90	1.84e-11	60.1
sp|Q9H0Q3|FXYD6_HUMAN	tr|G3SIJ8|G3SIJ8_GORGO	33.708	89	56	1	1	89	58	143	2.16e-11	61.2
sp|Q9H0Q3|FXYD6_HUMAN	tr|A0A287CXU2|A0A287CXU2_ICTTR	56.923	65	24	1	4	68	7	67	2.39e-11	58.9
sp|Q9H0Q3|FXYD6_HUMAN	tr|A0A1S3WB05|A0A1S3WB05_ERIEU	41.429	70	38	2	7	76	5	71	2.42e-11	59.3
sp|Q9H0Q3|FXYD6_HUMAN	sp|Q04646|ATNG_MOUSE	38.462	65	40	0	12	76	5	69	2.42e-11	58.9
sp|Q9H0Q3|FXYD6_HUMAN	tr|G5BHK4|G5BHK4_HETGA	42.373	59	34	0	12	70	1	59	2.44e-11	63.5
sp|Q9H0Q3|FXYD6_HUMAN	tr|A0A1U8CFR9|A0A1U8CFR9_MESAU	52.239	67	30	1	19	83	38	104	2.58e-11	60.1
sp|Q9H0Q3|FXYD6_HUMAN	tr|F1SAM6|F1SAM6_PIG	38.462	65	39	1	12	76	1	64	2.67e-11	58.9
sp|Q9H0Q3|FXYD6_HUMAN	tr|A0A2U3X4T5|A0A2U3X4T5_ODORO	52.857	70	31	1	21	88	54	123	2.68e-11	60.5
sp|Q9H0Q3|FXYD6_HUMAN	sp|Q9Z239|PLM_MOUSE	52.000	75	31	2	5	77	7	78	3.09e-11	59.3
sp|Q9H0Q3|FXYD6_HUMAN	tr|A0A151NEH0|A0A151NEH0_ALLMI	57.447	47	20	0	24	70	33	79	3.74e-11	58.9
sp|Q9H0Q3|FXYD6_HUMAN	tr|G5BXJ9|G5BXJ9_HETGA	55.385	65	27	1	21	83	42	106	4.10e-11	61.6
sp|Q9H0Q3|FXYD6_HUMAN	tr|G5BXJ9|G5BXJ9_HETGA	46.154	39	21	0	25	63	145	183	0.001	41.2
sp|Q9H0Q3|FXYD6_HUMAN	tr|R0LSG5|R0LSG5_ANAPL	54.167	48	22	0	24	71	8	55	4.36e-11	59.7
sp|Q9H0Q3|FXYD6_HUMAN	tr|A0A151MP45|A0A151MP45_ALLMI	50.794	63	26	2	1	63	2541	2598	7.37e-11	62.0
sp|Q9H0Q3|FXYD6_HUMAN	sp|Q04680|ATNG_SHEEP	53.488	43	20	0	28	70	4	46	7.70e-11	57.4
sp|Q9H0Q3|FXYD6_HUMAN	tr|F6X675|F6X675_ORNAN	44.068	59	32	1	18	75	8	66	8.33e-11	57.8
sp|Q9H0Q3|FXYD6_HUMAN	tr|H2QG18|H2QG18_PANTR	54.545	55	21	1	4	58	7	57	1.03e-10	57.8
sp|Q9H0Q3|FXYD6_HUMAN	tr|A0A2R8ZZW0|A0A2R8ZZW0_PANPA	54.545	55	21	1	4	58	7	57	1.03e-10	57.8
sp|Q9H0Q3|FXYD6_HUMAN	tr|A0A3Q1MGH8|A0A3Q1MGH8_BOVIN	48.148	54	27	1	17	70	140	192	1.29e-10	60.1
sp|Q9H0Q3|FXYD6_HUMAN	tr|G1RJM4|G1RJM4_NOMLE	41.176	68	39	1	1	68	58	124	1.49e-10	58.9
sp|Q9H0Q3|FXYD6_HUMAN	tr|H0WCF2|H0WCF2_CAVPO	50.746	67	31	1	19	83	18	84	1.57e-10	57.4
sp|Q9H0Q3|FXYD6_HUMAN	tr|A0A091DMP9|A0A091DMP9_FUKDA	42.857	56	32	0	20	75	631	686	1.81e-10	60.8
sp|Q9H0Q3|FXYD6_HUMAN	tr|A0A2K5DY97|A0A2K5DY97_AOTNA	43.396	53	30	0	18	70	7	59	2.10e-10	56.6
sp|Q9H0Q3|FXYD6_HUMAN	tr|G3RUQ5|G3RUQ5_GORGO	52.727	55	22	1	4	58	7	57	2.49e-10	56.6
sp|Q9H0Q3|FXYD6_HUMAN	tr|A0A5F4CLV2|A0A5F4CLV2_CANLF	54.348	46	20	1	30	74	59	104	3.10e-10	57.4
sp|Q9H0Q3|FXYD6_HUMAN	sp|Q04645|ATNG_BOVIN	51.163	43	21	0	28	70	9	51	3.16e-10	55.8
sp|Q9H0Q3|FXYD6_HUMAN	tr|W5P3M1|W5P3M1_SHEEP	44.231	52	29	0	19	70	19	70	3.20e-10	56.2
sp|Q9H0Q3|FXYD6_HUMAN	tr|G1L015|G1L015_AILME	39.437	71	38	2	20	89	11	77	3.34e-10	56.2
sp|Q9H0Q3|FXYD6_HUMAN	tr|E2RKZ2|E2RKZ2_CANLF	46.939	49	25	1	29	77	30	77	5.21e-10	56.2
sp|Q9H0Q3|FXYD6_HUMAN	tr|A0A060Z411|A0A060Z411_ONCMY	67.568	37	11	1	24	59	14	50	7.43e-10	55.1
sp|Q9H0Q3|FXYD6_HUMAN	tr|H9GPR5|H9GPR5_ANOCA	43.103	58	25	1	29	78	30	87	7.78e-10	55.8
sp|Q9H0Q3|FXYD6_HUMAN	tr|M3Z0R4|M3Z0R4_MUSPF	46.939	49	25	1	29	77	29	76	7.94e-10	55.8
sp|Q9H0Q3|FXYD6_HUMAN	tr|L5K2F8|L5K2F8_PTEAL	52.632	38	18	0	33	70	25	62	8.58e-10	55.1
sp|Q9H0Q3|FXYD6_HUMAN	tr|G1MEV9|G1MEV9_AILME	46.939	49	25	1	29	77	29	76	8.67e-10	55.5
sp|Q9H0Q3|FXYD6_HUMAN	tr|A0A1L8FFW9|A0A1L8FFW9_XENLA	47.917	48	25	0	28	75	33	80	1.01e-09	55.1
sp|Q9H0Q3|FXYD6_HUMAN	tr|A0A1U7U3E4|A0A1U7U3E4_TARSY	32.673	101	41	2	1	74	1	101	1.06e-09	55.8
sp|Q9H0Q3|FXYD6_HUMAN	tr|A0A2U3X9W7|A0A2U3X9W7_LEPWE	47.619	42	22	0	29	70	29	70	1.44e-09	54.7
sp|Q9H0Q3|FXYD6_HUMAN	tr|A0A1L8FHS9|A0A1L8FHS9_XENLA	47.059	51	26	1	28	78	17	66	1.76e-09	56.6
sp|Q9H0Q3|FXYD6_HUMAN	tr|A0A1L8FPN2|A0A1L8FPN2_XENLA	48.936	47	20	1	26	72	16	58	1.91e-09	54.3
sp|Q9H0Q3|FXYD6_HUMAN	tr|A0A2K6FYX3|A0A2K6FYX3_PROCO	52.174	46	21	1	30	74	57	102	2.02e-09	55.5
sp|Q9H0Q3|FXYD6_HUMAN	tr|A0A384CJ50|A0A384CJ50_URSMA	46.000	50	26	1	28	77	28	76	2.17e-09	55.1
sp|Q9H0Q3|FXYD6_HUMAN	tr|A0A3Q1MJB8|A0A3Q1MJB8_BOVIN	45.455	44	24	0	27	70	22	65	2.27e-09	53.9
sp|Q9H0Q3|FXYD6_HUMAN	tr|A0A455ACK5|A0A455ACK5_PHYMC	55.556	54	20	2	4	57	19	68	3.12e-09	56.6
sp|Q9H0Q3|FXYD6_HUMAN	tr|A0A455ACK5|A0A455ACK5_PHYMC	48.718	39	20	0	25	63	140	178	1.7	32.3
sp|Q9H0Q3|FXYD6_HUMAN	tr|A0A4X2M2Z7|A0A4X2M2Z7_VOMUR	40.000	60	36	0	17	76	38	97	3.36e-09	54.3
sp|Q9H0Q3|FXYD6_HUMAN	tr|A0A3Q0FPM3|A0A3Q0FPM3_ALLSI	48.333	60	26	1	16	70	26	85	3.60e-09	53.9
sp|Q9H0Q3|FXYD6_HUMAN	tr|A0A151NA23|A0A151NA23_ALLMI	63.889	36	13	0	28	63	33	68	4.26e-09	53.9
sp|Q9H0Q3|FXYD6_HUMAN	tr|A0A1S3AS24|A0A1S3AS24_ERIEU	48.718	39	20	0	25	63	13	51	6.15e-09	53.1
sp|Q9H0Q3|FXYD6_HUMAN	tr|A0A452ECE8|A0A452ECE8_CAPHI	41.071	56	30	1	33	88	25	77	8.15e-09	52.8
sp|Q9H0Q3|FXYD6_HUMAN	tr|K7F2M4|K7F2M4_PELSI	44.898	49	27	0	20	68	21	69	1.26e-08	52.8
sp|Q9H0Q3|FXYD6_HUMAN	tr|F6VYC5|F6VYC5_XENTR	45.833	48	26	0	28	75	47	94	1.46e-08	52.8
sp|Q9H0Q3|FXYD6_HUMAN	tr|A0A5F5PKB2|A0A5F5PKB2_HORSE	37.662	77	47	1	1	77	1	76	2.74e-08	51.6
sp|Q9H0Q3|FXYD6_HUMAN	tr|A0A1S3GLT3|A0A1S3GLT3_DIPOR	41.463	41	24	0	28	68	28	68	2.77e-08	51.6
sp|Q9H0Q3|FXYD6_HUMAN	tr|A0A337STM1|A0A337STM1_FELCA	45.000	40	22	0	29	68	30	69	3.60e-08	51.6
sp|Q9H0Q3|FXYD6_HUMAN	tr|A0A1L8FLK0|A0A1L8FLK0_XENLA	43.750	48	27	0	28	75	9	56	4.05e-08	50.4
sp|Q9H0Q3|FXYD6_HUMAN	tr|A0A1U7QVI7|A0A1U7QVI7_MESAU	46.154	39	21	0	25	63	13	51	4.23e-08	51.2
sp|Q9H0Q3|FXYD6_HUMAN	tr|A0A2I3G360|A0A2I3G360_NOMLE	42.000	50	29	0	28	77	28	77	5.03e-08	51.2
sp|Q9H0Q3|FXYD6_HUMAN	tr|A0A2K5Z9Q5|A0A2K5Z9Q5_MANLE	42.553	47	27	0	26	72	26	72	5.19e-08	50.8
sp|Q9H0Q3|FXYD6_HUMAN	tr|A0A096P480|A0A096P480_PAPAN	42.553	47	27	0	26	72	26	72	5.49e-08	50.8
sp|Q9H0Q3|FXYD6_HUMAN	tr|G7N1V4|G7N1V4_MACMU	42.553	47	27	0	26	72	26	72	5.49e-08	50.8
sp|Q9H0Q3|FXYD6_HUMAN	tr|G7PER3|G7PER3_MACFA	42.553	47	27	0	26	72	26	72	5.49e-08	50.8
sp|Q9H0Q3|FXYD6_HUMAN	tr|A0A0D9REX4|A0A0D9REX4_CHLSB	42.553	47	27	0	26	72	26	72	5.49e-08	50.8
sp|Q9H0Q3|FXYD6_HUMAN	tr|A0A2K5KLR4|A0A2K5KLR4_CERAT	42.553	47	27	0	26	72	26	72	6.38e-08	50.8
sp|Q9H0Q3|FXYD6_HUMAN	sp|P58549|FXYD7_HUMAN	46.154	39	21	0	25	63	13	51	8.20e-08	50.4
sp|Q9H0Q3|FXYD6_HUMAN	tr|A0A2J8JDK6|A0A2J8JDK6_PANTR	42.000	50	29	0	28	77	28	77	8.54e-08	50.4
sp|Q9H0Q3|FXYD6_HUMAN	tr|A0A2R8ZI07|A0A2R8ZI07_PANPA	42.000	50	29	0	28	77	28	77	8.54e-08	50.4
sp|Q9H0Q3|FXYD6_HUMAN	tr|A0A5F5PPA4|A0A5F5PPA4_HORSE	36.986	73	36	2	8	70	155	227	8.68e-08	52.8
sp|Q9H0Q3|FXYD6_HUMAN	sp|P59646|FXYD4_HUMAN	42.000	50	29	0	28	77	28	77	9.73e-08	50.4
sp|Q9H0Q3|FXYD6_HUMAN	tr|G3R5L8|G3R5L8_GORGO	42.000	50	29	0	28	77	28	77	9.73e-08	50.4
sp|Q9H0Q3|FXYD6_HUMAN	tr|A0A1S3WXD2|A0A1S3WXD2_ERIEU	31.646	79	26	1	20	70	20	98	9.97e-08	50.4
sp|Q9H0Q3|FXYD6_HUMAN	tr|A0A287B9X1|A0A287B9X1_PIG	47.826	46	23	1	30	74	58	103	1.16e-07	50.8
sp|Q9H0Q3|FXYD6_HUMAN	tr|F6PGP2|F6PGP2_CALJA	38.333	60	34	1	30	89	59	115	1.24e-07	50.8
sp|Q9H0Q3|FXYD6_HUMAN	sp|P59648|FXYD7_MOUSE	46.154	39	21	0	25	63	13	51	1.49e-07	49.7
sp|Q9H0Q3|FXYD6_HUMAN	tr|A0A4X2M8N2|A0A4X2M8N2_VOMUR	50.000	36	18	0	33	68	35	70	1.66e-07	49.3
sp|Q9H0Q3|FXYD6_HUMAN	tr|A0A286XI42|A0A286XI42_CAVPO	34.426	61	40	0	12	72	12	72	1.67e-07	49.7
sp|Q9H0Q3|FXYD6_HUMAN	tr|A0A337SI67|A0A337SI67_FELCA	45.000	40	22	0	29	68	29	68	1.74e-07	49.7
sp|Q9H0Q3|FXYD6_HUMAN	tr|A0A2I2Y936|A0A2I2Y936_GORGO	47.368	38	20	0	26	63	40	77	2.07e-07	50.1
sp|Q9H0Q3|FXYD6_HUMAN	tr|A0A4X2M2Z0|A0A4X2M2Z0_VOMUR	50.000	40	20	0	24	63	46	85	2.12e-07	49.7
sp|Q9H0Q3|FXYD6_HUMAN	tr|A0A5G2QVM5|A0A5G2QVM5_PIG	43.902	41	23	0	28	68	29	69	2.38e-07	49.3
sp|Q9H0Q3|FXYD6_HUMAN	tr|A0A5G3J650|A0A5G3J650_XENTR	56.667	60	23	2	27	83	10	69	3.13e-07	48.9
sp|Q9H0Q3|FXYD6_HUMAN	tr|G5BD13|G5BD13_HETGA	45.455	44	23	1	24	67	61	103	3.53e-07	50.4
sp|Q9H0Q3|FXYD6_HUMAN	tr|A0A2K6K081|A0A2K6K081_RHIBE	41.304	46	27	0	26	71	26	71	3.67e-07	48.9
sp|Q9H0Q3|FXYD6_HUMAN	tr|A0A4X2M2Y5|A0A4X2M2Y5_VOMUR	59.649	57	20	2	29	83	164	219	4.51e-07	50.8
sp|Q9H0Q3|FXYD6_HUMAN	tr|A0A287CWH1|A0A287CWH1_ICTTR	40.476	42	25	0	28	69	28	69	8.89e-07	47.8
sp|Q9H0Q3|FXYD6_HUMAN	tr|A0A060WZW8|A0A060WZW8_ONCMY	39.286	56	31	1	20	72	2	57	1.06e-06	47.4
sp|Q9H0Q3|FXYD6_HUMAN	tr|A0A060XZG0|A0A060XZG0_ONCMY	45.283	53	25	1	15	63	1	53	1.13e-06	47.0
sp|Q9H0Q3|FXYD6_HUMAN	tr|G1SRK2|G1SRK2_RABIT	39.623	53	32	0	26	78	27	79	1.27e-06	47.4
sp|Q9H0Q3|FXYD6_HUMAN	tr|A0A5F4CYK2|A0A5F4CYK2_CANLF	40.678	59	34	1	17	74	1	59	1.54e-06	46.6
sp|Q9H0Q3|FXYD6_HUMAN	tr|B0S4R1|B0S4R1_SALSA	44.186	43	24	0	30	72	15	57	1.94e-06	46.6
sp|Q9H0Q3|FXYD6_HUMAN	tr|W5P1I6|W5P1I6_SHEEP	45.000	40	22	0	29	68	29	68	2.11e-06	47.0
sp|Q9H0Q3|FXYD6_HUMAN	tr|A0A5F8ATG1|A0A5F8ATG1_MACMU	55.263	38	17	0	33	70	130	167	2.37e-06	48.5
sp|Q9H0Q3|FXYD6_HUMAN	tr|A0A5F4CW11|A0A5F4CW11_CANLF	33.898	59	36	1	13	68	24	82	4.32e-06	46.6
sp|Q9H0Q3|FXYD6_HUMAN	tr|A0A3Q1LWV7|A0A3Q1LWV7_BOVIN	42.500	40	23	0	29	68	29	68	5.20e-06	45.8
sp|Q9H0Q3|FXYD6_HUMAN	tr|A0A1S3WVD3|A0A1S3WVD3_ERIEU	44.444	45	25	0	26	70	37	81	5.49e-06	45.8
sp|Q9H0Q3|FXYD6_HUMAN	tr|C0H737|C0H737_SALSA	43.284	67	29	3	14	76	31	92	6.49e-06	45.8
sp|Q9H0Q3|FXYD6_HUMAN	tr|A0A060Y604|A0A060Y604_ONCMY	46.154	52	24	2	14	61	43	94	7.14e-06	45.8
sp|Q9H0Q3|FXYD6_HUMAN	tr|A0A2K6F6S5|A0A2K6F6S5_PROCO	51.613	31	15	0	28	58	28	58	1.28e-05	45.1
sp|Q9H0Q3|FXYD6_HUMAN	tr|A0A3Q1MRT6|A0A3Q1MRT6_BOVIN	52.632	38	18	0	25	62	125	162	1.46e-05	46.2
sp|Q9H0Q3|FXYD6_HUMAN	tr|H0V2A9|H0V2A9_CAVPO	35.821	67	39	2	7	73	43	105	1.48e-05	45.1
sp|Q9H0Q3|FXYD6_HUMAN	tr|G1RJN2|G1RJN2_NOMLE	52.632	38	18	0	25	62	59	96	1.85e-05	45.1
sp|Q9H0Q3|FXYD6_HUMAN	tr|B0S4R4|B0S4R4_SALSA	31.429	70	44	1	10	79	5	70	2.18e-05	43.9
sp|Q9H0Q3|FXYD6_HUMAN	tr|W5P3Q2|W5P3Q2_SHEEP	52.632	38	18	0	25	62	125	162	2.53e-05	45.4
sp|Q9H0Q3|FXYD6_HUMAN	tr|A0A452G9T5|A0A452G9T5_CAPHI	52.632	38	18	0	25	62	125	162	2.53e-05	45.4
sp|Q9H0Q3|FXYD6_HUMAN	tr|H2NA77|H2NA77_PONAB	38.000	50	31	0	28	77	21	70	2.74e-05	43.9
sp|Q9H0Q3|FXYD6_HUMAN	tr|A0A2K5BZC0|A0A2K5BZC0_AOTNA	39.024	41	25	0	19	59	7	47	3.14e-05	44.3
sp|Q9H0Q3|FXYD6_HUMAN	tr|A0A2I3SHV1|A0A2I3SHV1_PANTR	39.024	41	25	0	19	59	7	47	3.25e-05	44.3
sp|Q9H0Q3|FXYD6_HUMAN	tr|A0A2R8ZYN6|A0A2R8ZYN6_PANPA	39.024	41	25	0	19	59	7	47	3.25e-05	44.3
sp|Q9H0Q3|FXYD6_HUMAN	tr|A0A2K6A2P3|A0A2K6A2P3_MANLE	39.024	41	25	0	19	59	7	47	3.39e-05	44.3
sp|Q9H0Q3|FXYD6_HUMAN	tr|F6YEC4|F6YEC4_ORNAN	41.463	41	23	1	20	59	36	76	3.45e-05	43.9
sp|Q9H0Q3|FXYD6_HUMAN	tr|A0A2K5LLA6|A0A2K5LLA6_CERAT	39.024	41	25	0	19	59	7	47	3.61e-05	44.3
sp|Q9H0Q3|FXYD6_HUMAN	tr|A0A455AF08|A0A455AF08_PHYMC	51.351	37	18	0	26	62	126	162	5.58e-05	44.7
sp|Q9H0Q3|FXYD6_HUMAN	tr|A0A2K6RZL3|A0A2K6RZL3_SAIBB	42.857	49	26	1	14	62	50	96	5.74e-05	43.5
sp|Q9H0Q3|FXYD6_HUMAN	tr|A0A2K5UCS2|A0A2K5UCS2_MACFA	45.714	35	19	0	25	59	2	36	6.54e-05	43.5
sp|Q9H0Q3|FXYD6_HUMAN	tr|A0A1U7UN82|A0A1U7UN82_TARSY	44.000	50	19	1	25	65	136	185	6.96e-05	44.7
sp|Q9H0Q3|FXYD6_HUMAN	tr|A0A452GB23|A0A452GB23_CAPHI	39.655	58	34	1	33	89	26	83	8.09e-05	42.7
sp|Q9H0Q3|FXYD6_HUMAN	tr|G1P716|G1P716_MYOLU	48.889	45	19	1	26	70	128	168	8.31e-05	44.3
sp|Q9H0Q3|FXYD6_HUMAN	tr|A0A1S3FZB4|A0A1S3FZB4_DIPOR	51.351	37	18	0	26	62	140	176	8.64e-05	44.3
sp|Q9H0Q3|FXYD6_HUMAN	tr|A0A3Q0FR55|A0A3Q0FR55_ALLSI	42.857	49	25	1	18	66	98	143	9.18e-05	43.9
sp|Q9H0Q3|FXYD6_HUMAN	tr|A0A2K5EN32|A0A2K5EN32_AOTNA	51.351	37	18	0	26	62	173	209	9.92e-05	44.3
sp|Q9H0Q3|FXYD6_HUMAN	tr|A0A340YG58|A0A340YG58_LIPVE	51.351	37	18	0	26	62	125	161	1.02e-04	43.9
sp|Q9H0Q3|FXYD6_HUMAN	tr|A0A5F9DG26|A0A5F9DG26_RABIT	51.351	37	18	0	26	62	194	230	1.03e-04	44.3
sp|Q9H0Q3|FXYD6_HUMAN	tr|H2NYE9|H2NYE9_PONAB	51.351	37	18	0	26	62	119	155	1.03e-04	43.9
sp|Q9H0Q3|FXYD6_HUMAN	tr|A0A2R9C9Q4|A0A2R9C9Q4_PANPA	51.351	37	18	0	26	62	131	167	1.06e-04	43.9
sp|Q9H0Q3|FXYD6_HUMAN	tr|A0A2Y9PA75|A0A2Y9PA75_DELLE	51.351	37	18	0	26	62	125	161	1.07e-04	43.9
sp|Q9H0Q3|FXYD6_HUMAN	tr|A0A1L8FHU4|A0A1L8FHU4_XENLA	39.655	58	32	1	14	68	71	128	1.07e-04	43.5
sp|Q9H0Q3|FXYD6_HUMAN	tr|A0A1S3FYJ2|A0A1S3FYJ2_DIPOR	46.154	39	21	0	25	63	12	50	1.07e-04	42.4
sp|Q9H0Q3|FXYD6_HUMAN	tr|A0A151N930|A0A151N930_ALLMI	38.983	59	30	1	18	70	76	134	1.11e-04	43.5
sp|Q9H0Q3|FXYD6_HUMAN	tr|G3QRA9|G3QRA9_GORGO	51.351	37	18	0	26	62	131	167	1.12e-04	43.9
sp|Q9H0Q3|FXYD6_HUMAN	tr|J9NRW7|J9NRW7_CANLF	51.351	37	18	0	26	62	141	177	1.13e-04	44.3
sp|Q9H0Q3|FXYD6_HUMAN	tr|A0A384DTC5|A0A384DTC5_URSMA	51.351	37	18	0	26	62	155	191	1.18e-04	43.9
sp|Q9H0Q3|FXYD6_HUMAN	sp|Q96DB9|FXYD5_HUMAN	51.351	37	18	0	26	62	131	167	1.31e-04	43.9
sp|Q9H0Q3|FXYD6_HUMAN	sp|G1TZA0|PLM_RABIT	47.692	65	32	1	21	83	20	84	1.31e-04	42.4
sp|Q9H0Q3|FXYD6_HUMAN	sp|P97808|FXYD5_MOUSE	46.154	39	21	0	24	62	129	167	1.35e-04	43.5
sp|Q9H0Q3|FXYD6_HUMAN	tr|G3NY28|G3NY28_GASAC	43.333	60	27	3	19	72	118	176	1.38e-04	43.5
sp|Q9H0Q3|FXYD6_HUMAN	tr|A0A0D9QWX5|A0A0D9QWX5_CHLSB	51.351	37	18	0	26	62	133	169	1.42e-04	43.5
sp|Q9H0Q3|FXYD6_HUMAN	tr|B0S4R3|B0S4R3_SALSA	38.462	52	32	0	10	61	5	56	1.47e-04	41.6
sp|Q9H0Q3|FXYD6_HUMAN	tr|A0A3Q2HLX1|A0A3Q2HLX1_HORSE	51.351	37	18	0	26	62	170	206	1.57e-04	43.9
sp|Q9H0Q3|FXYD6_HUMAN	tr|A0A2K5MQZ3|A0A2K5MQZ3_CERAT	51.351	37	18	0	26	62	133	169	1.62e-04	43.5
sp|Q9H0Q3|FXYD6_HUMAN	tr|A0A1S3WX04|A0A1S3WX04_ERIEU	37.037	54	29	1	20	68	123	176	1.75e-04	43.5
sp|Q9H0Q3|FXYD6_HUMAN	tr|A0A286XEK5|A0A286XEK5_CAVPO	40.000	45	27	0	19	63	7	51	1.90e-04	41.6
sp|Q9H0Q3|FXYD6_HUMAN	tr|G1L035|G1L035_AILME	51.351	37	18	0	26	62	133	169	1.90e-04	43.1
sp|Q9H0Q3|FXYD6_HUMAN	tr|A0A2Y9R511|A0A2Y9R511_TRIMA	40.000	40	24	0	29	68	72	111	1.91e-04	42.7
sp|Q9H0Q3|FXYD6_HUMAN	tr|A0A2U3XH51|A0A2U3XH51_LEPWE	48.649	37	19	0	26	62	143	179	2.41e-04	43.1
sp|Q9H0Q3|FXYD6_HUMAN	tr|I3L9K1|I3L9K1_PIG	48.649	37	19	0	26	62	188	224	2.58e-04	43.5
sp|Q9H0Q3|FXYD6_HUMAN	tr|A0A2U3ZXW6|A0A2U3ZXW6_ODORO	48.649	37	19	0	26	62	139	175	2.62e-04	43.1
sp|Q9H0Q3|FXYD6_HUMAN	tr|A0A3B4UJB2|A0A3B4UJB2_SERDU	51.429	35	16	1	30	63	14	48	2.93e-04	40.8
sp|Q9H0Q3|FXYD6_HUMAN	tr|A0A337S0G5|A0A337S0G5_FELCA	48.649	37	19	0	26	62	176	212	4.52e-04	42.4
sp|Q9H0Q3|FXYD6_HUMAN	tr|A0A2K6G3U1|A0A2K6G3U1_PROCO	48.649	37	19	0	26	62	134	170	7.96e-04	41.6
sp|Q9H0Q3|FXYD6_HUMAN	tr|M3Y6W8|M3Y6W8_MUSPF	48.649	37	19	0	26	62	138	174	0.001	41.2
sp|Q9H0Q3|FXYD6_HUMAN	tr|A0A2Y9F7J7|A0A2Y9F7J7_PHYMC	42.105	38	22	0	31	68	35	72	0.001	40.0
sp|Q9H0Q3|FXYD6_HUMAN	tr|A0A4X2KL61|A0A4X2KL61_VOMUR	46.154	39	21	0	25	63	35	73	0.001	41.2
sp|Q9H0Q3|FXYD6_HUMAN	tr|H0XMA0|H0XMA0_OTOGA	48.649	37	19	0	26	62	128	164	0.001	41.2
sp|Q9H0Q3|FXYD6_HUMAN	tr|A0A091EEY2|A0A091EEY2_FUKDA	35.000	40	26	0	33	72	41	80	0.001	40.0
sp|Q9H0Q3|FXYD6_HUMAN	tr|A0A2K6KVQ4|A0A2K6KVQ4_RHIBE	43.750	48	26	1	26	73	135	181	0.003	40.0
sp|Q9H0Q3|FXYD6_HUMAN	tr|A0A2R8MT95|A0A2R8MT95_CALJA	44.898	49	25	2	26	74	131	177	0.004	39.7
sp|Q9H0Q3|FXYD6_HUMAN	tr|A0A2I3MW60|A0A2I3MW60_PAPAN	43.750	48	26	1	26	73	133	179	0.004	39.7
sp|Q9H0Q3|FXYD6_HUMAN	tr|A0A2J8QHD4|A0A2J8QHD4_PANTR	43.750	48	26	1	26	73	131	177	0.005	39.7
sp|Q9H0Q3|FXYD6_HUMAN	tr|A0A2K5YH48|A0A2K5YH48_MANLE	43.750	48	26	1	26	73	133	179	0.005	39.7
sp|Q9H0Q3|FXYD6_HUMAN	tr|F7EEI6|F7EEI6_MACMU	43.750	48	26	1	26	73	175	221	0.005	39.7
sp|Q9H0Q3|FXYD6_HUMAN	tr|A0A2K5VQ89|A0A2K5VQ89_MACFA	43.750	48	26	1	26	73	133	179	0.005	39.7
sp|Q9H0Q3|FXYD6_HUMAN	tr|A0A3B4VH30|A0A3B4VH30_SERDU	38.889	54	32	1	17	70	3	55	0.007	37.4
sp|Q9H0Q3|FXYD6_HUMAN	tr|G5BXJ8|G5BXJ8_HETGA	43.478	46	23	1	26	68	139	184	0.009	38.9
sp|Q9H0Q3|FXYD6_HUMAN	tr|G3TAS1|G3TAS1_LOXAF	45.000	40	22	0	19	58	130	169	0.016	38.1
sp|Q9H0Q3|FXYD6_HUMAN	tr|G1P608|G1P608_MYOLU	37.778	45	27	1	33	77	32	75	0.019	36.6
sp|Q9H0Q3|FXYD6_HUMAN	tr|G1P713|G1P713_MYOLU	51.282	39	19	0	25	63	10	48	0.022	36.2
sp|Q9H0Q3|FXYD6_HUMAN	tr|A0A060X095|A0A060X095_ONCMY	43.902	41	23	0	16	56	216	256	0.023	37.7
sp|Q9H0Q3|FXYD6_HUMAN	tr|A0A3Q0D8T2|A0A3Q0D8T2_MESAU	43.182	44	24	1	21	64	125	167	0.023	37.7
sp|Q9H0Q3|FXYD6_HUMAN	tr|A0A3Q0CIY0|A0A3Q0CIY0_MESAU	31.395	86	49	3	9	84	6	91	0.041	36.6
sp|Q9H0Q3|FXYD6_HUMAN	tr|A0A3Q2GUE9|A0A3Q2GUE9_HORSE	50.000	42	21	0	22	63	10	51	0.047	35.4
sp|Q9H0Q3|FXYD6_HUMAN	tr|A0A3B5KM85|A0A3B5KM85_TAKRU	44.118	34	18	1	30	63	14	46	0.047	35.8
sp|Q9H0Q3|FXYD6_HUMAN	tr|B0S4R9|B0S4R9_SALSA	41.463	41	24	0	16	56	303	343	0.054	37.0
sp|Q9H0Q3|FXYD6_HUMAN	tr|A0A3B4UHU5|A0A3B4UHU5_SERDU	55.556	27	12	0	30	56	160	186	0.056	36.6
sp|Q9H0Q3|FXYD6_HUMAN	tr|A0A3B5K2A1|A0A3B5K2A1_TAKRU	47.222	36	19	0	21	56	147	182	0.058	36.6
sp|Q9H0Q3|FXYD6_HUMAN	tr|A0A1U7ULP0|A0A1U7ULP0_TARSY	50.000	38	19	0	26	63	14	51	0.071	35.0
sp|Q9H0Q3|FXYD6_HUMAN	tr|A0A060XRY8|A0A060XRY8_ONCMY	51.724	29	14	0	28	56	242	270	0.086	36.2
sp|Q9H0Q3|FXYD6_HUMAN	tr|A0A2Y9E6R8|A0A2Y9E6R8_TRIMA	46.154	39	21	0	25	63	13	51	0.090	34.7
sp|Q9H0Q3|FXYD6_HUMAN	tr|B0S4S0|B0S4S0_SALSA	44.444	45	21	1	12	56	234	274	0.12	35.8
sp|Q9H0Q3|FXYD6_HUMAN	tr|A0A2U3X4F9|A0A2U3X4F9_ODORO	51.282	39	19	0	25	63	13	51	0.12	34.3
sp|Q9H0Q3|FXYD6_HUMAN	tr|F7EEJ1|F7EEJ1_MACMU	50.000	38	19	0	26	63	14	51	0.12	34.3
sp|Q9H0Q3|FXYD6_HUMAN	tr|A0A0D9QWX6|A0A0D9QWX6_CHLSB	50.000	38	19	0	26	63	14	51	0.12	34.3
sp|Q9H0Q3|FXYD6_HUMAN	tr|A0A340YDF9|A0A340YDF9_LIPVE	48.718	39	20	0	25	63	13	51	0.13	34.3
sp|Q9H0Q3|FXYD6_HUMAN	tr|G1L030|G1L030_AILME	51.282	39	19	0	25	63	13	51	0.22	34.7
sp|Q9H0Q3|FXYD6_HUMAN	tr|W5P3P6|W5P3P6_SHEEP	48.718	39	20	0	25	63	11	49	0.45	32.7
sp|Q9H0Q3|FXYD6_HUMAN	tr|A0A384DU85|A0A384DU85_URSMA	31.343	67	42	2	21	83	125	191	0.47	33.9
sp|Q9H0Q3|FXYD6_HUMAN	sp|Q3ZBJ3|FXYD7_BOVIN	48.718	39	20	0	25	63	11	49	0.47	32.7
sp|Q9H0Q3|FXYD6_HUMAN	tr|A0A3B5K118|A0A3B5K118_TAKRU	81.250	16	3	0	30	45	14	29	0.52	32.3
sp|Q9H0Q3|FXYD6_HUMAN	sp|Q9D2W0|FXYD4_MOUSE	45.652	46	24	1	29	73	29	74	0.56	32.7
sp|Q9H0Q3|FXYD6_HUMAN	tr|A0A3B5KDD8|A0A3B5KDD8_TAKRU	46.429	28	14	1	32	59	16	42	0.62	32.0
sp|Q9H0Q3|FXYD6_HUMAN	tr|A0A2Y9PFZ5|A0A2Y9PFZ5_DELLE	46.512	43	23	0	21	63	66	108	0.72	33.5
sp|Q9H0Q3|FXYD6_HUMAN	tr|A0A3B5KF15|A0A3B5KF15_TAKRU	65.000	20	7	0	33	52	37	56	0.78	32.3
sp|Q9H0Q3|FXYD6_HUMAN	tr|A0A384DTI5|A0A384DTI5_URSMA	48.718	39	20	0	25	63	26	64	0.95	32.3
sp|Q9H0Q3|FXYD6_HUMAN	tr|A0A2K6UR97|A0A2K6UR97_SAIBB	43.333	30	17	0	28	57	28	57	1.1	32.0
sp|Q9H0Q3|FXYD6_HUMAN	tr|A0A5F4VYT6|A0A5F4VYT6_CALJA	28.261	92	62	2	2	90	3	93	1.2	32.3
sp|Q9H0Q3|FXYD6_HUMAN	tr|A0A2I3N0Q4|A0A2I3N0Q4_PAPAN	25.397	63	25	1	19	59	7	69	2.1	32.0
sp|Q9H0Q3|FXYD6_HUMAN	tr|A0A2K5D8V9|A0A2K5D8V9_AOTNA	40.000	30	18	0	28	57	28	57	3.3	30.8
sp|Q9H0Q3|FXYD6_HUMAN	tr|A0A026W2S7|A0A026W2S7_OOCBI	42.000	50	25	3	33	80	487	534	4.5	31.6
sp|Q9H0Q3|FXYD6_HUMAN	tr|H9JR58|H9JR58_BOMMO	37.255	51	29	2	44	93	20	68	6.9	30.8
sp|Q9H0Q3|FXYD6_HUMAN	tr|A0A2K6FSI9|A0A2K6FSI9_PROCO	45.455	22	12	0	25	46	13	34	7.6	30.0
sp|Q9H0Q3|FXYD6_HUMAN	tr|A0A2R8M981|A0A2R8M981_CALJA	35.714	28	18	0	19	46	7	34	9.7	30.0
sp|Q9H0R1|AP5M1_HUMAN	tr|A0A2R9CB95|A0A2R9CB95_PANPA	100.000	490	0	0	1	490	1	490	0.0	1013
sp|Q9H0R1|AP5M1_HUMAN	sp|Q9H0R1|AP5M1_HUMAN	100.000	490	0	0	1	490	1	490	0.0	1013
sp|Q9H0R1|AP5M1_HUMAN	tr|K7A6X0|K7A6X0_PANTR	99.796	490	1	0	1	490	1	490	0.0	1012
sp|Q9H0R1|AP5M1_HUMAN	tr|A0A2J8WL61|A0A2J8WL61_PONAB	99.184	490	4	0	1	490	1	490	0.0	1008
sp|Q9H0R1|AP5M1_HUMAN	tr|G1RRC4|G1RRC4_NOMLE	98.980	490	5	0	1	490	1	490	0.0	1007
sp|Q9H0R1|AP5M1_HUMAN	tr|G3QSF9|G3QSF9_GORGO	99.184	490	4	0	1	490	1	490	0.0	1006
sp|Q9H0R1|AP5M1_HUMAN	tr|A0A2K6KMH2|A0A2K6KMH2_RHIBE	98.776	490	6	0	1	490	1	490	0.0	1003
sp|Q9H0R1|AP5M1_HUMAN	tr|A0A096NVA9|A0A096NVA9_PAPAN	98.571	490	7	0	1	490	1	490	0.0	1003
sp|Q9H0R1|AP5M1_HUMAN	tr|A0A0D9RPU9|A0A0D9RPU9_CHLSB	98.367	490	8	0	1	490	1	490	0.0	1000
sp|Q9H0R1|AP5M1_HUMAN	sp|Q4R6Q7|AP5M1_MACFA	98.163	490	9	0	1	490	1	490	0.0	999
sp|Q9H0R1|AP5M1_HUMAN	tr|A0A2K5P0D7|A0A2K5P0D7_CERAT	98.163	490	9	0	1	490	1	490	0.0	998
sp|Q9H0R1|AP5M1_HUMAN	tr|A0A2K5YSE8|A0A2K5YSE8_MANLE	97.959	490	10	0	1	490	1	490	0.0	996
sp|Q9H0R1|AP5M1_HUMAN	tr|A0A2K5TKA5|A0A2K5TKA5_MACFA	97.959	490	10	0	1	490	1	490	0.0	996
sp|Q9H0R1|AP5M1_HUMAN	tr|F7HWM6|F7HWM6_CALJA	96.939	490	15	0	1	490	1	490	0.0	989
sp|Q9H0R1|AP5M1_HUMAN	tr|F7HK39|F7HK39_MACMU	94.314	510	9	1	1	490	1	510	0.0	986
sp|Q9H0R1|AP5M1_HUMAN	tr|A0A2K5DFT4|A0A2K5DFT4_AOTNA	96.531	490	17	0	1	490	1	490	0.0	984
sp|Q9H0R1|AP5M1_HUMAN	tr|A0A2K6S4S5|A0A2K6S4S5_SAIBB	96.531	490	17	0	1	490	1	490	0.0	983
sp|Q9H0R1|AP5M1_HUMAN	tr|A0A2K6FW68|A0A2K6FW68_PROCO	94.239	486	28	0	1	486	1	486	0.0	960
sp|Q9H0R1|AP5M1_HUMAN	tr|A0A2U3W9I3|A0A2U3W9I3_ODORO	92.245	490	38	0	1	490	1	490	0.0	954
sp|Q9H0R1|AP5M1_HUMAN	tr|G1L6I9|G1L6I9_AILME	92.857	490	35	0	1	490	1	490	0.0	953
sp|Q9H0R1|AP5M1_HUMAN	tr|A0A384CZM2|A0A384CZM2_URSMA	92.857	490	35	0	1	490	1	490	0.0	952
sp|Q9H0R1|AP5M1_HUMAN	tr|A0A2U3YGH2|A0A2U3YGH2_LEPWE	91.633	490	41	0	1	490	1	490	0.0	949
sp|Q9H0R1|AP5M1_HUMAN	tr|E2RAC5|E2RAC5_CANLF	91.446	491	41	1	1	490	1	491	0.0	940
sp|Q9H0R1|AP5M1_HUMAN	tr|A0A2Y9DAV7|A0A2Y9DAV7_TRIMA	91.020	490	44	0	1	490	1	490	0.0	940
sp|Q9H0R1|AP5M1_HUMAN	tr|M3Y3J1|M3Y3J1_MUSPF	91.429	490	42	0	1	490	1	490	0.0	939
sp|Q9H0R1|AP5M1_HUMAN	tr|A0A2U4ADT8|A0A2U4ADT8_TURTR	91.837	490	40	0	1	490	1	490	0.0	939
sp|Q9H0R1|AP5M1_HUMAN	tr|A0A1U7TVX4|A0A1U7TVX4_TARSY	91.429	490	42	0	1	490	1	490	0.0	938
sp|Q9H0R1|AP5M1_HUMAN	tr|A0A2Y9MWG3|A0A2Y9MWG3_DELLE	91.837	490	40	0	1	490	1	490	0.0	937
sp|Q9H0R1|AP5M1_HUMAN	tr|A0A2Y9FBZ3|A0A2Y9FBZ3_PHYMC	91.224	490	43	0	1	490	1	490	0.0	936
sp|Q9H0R1|AP5M1_HUMAN	tr|G1PZE1|G1PZE1_MYOLU	89.328	506	38	1	1	490	1	506	0.0	936
sp|Q9H0R1|AP5M1_HUMAN	tr|A0A1S3AJ12|A0A1S3AJ12_ERIEU	91.020	490	43	1	1	490	1	489	0.0	935
sp|Q9H0R1|AP5M1_HUMAN	tr|I3MGM4|I3MGM4_ICTTR	90.612	490	46	0	1	490	1	490	0.0	935
sp|Q9H0R1|AP5M1_HUMAN	tr|G5ANI4|G5ANI4_HETGA	90.612	490	46	0	1	490	1	490	0.0	932
sp|Q9H0R1|AP5M1_HUMAN	tr|A0A3Q2GV64|A0A3Q2GV64_HORSE	91.909	482	39	0	1	482	1	482	0.0	927
sp|Q9H0R1|AP5M1_HUMAN	tr|G3T9S6|G3T9S6_LOXAF	88.980	490	54	0	1	490	1	490	0.0	925
sp|Q9H0R1|AP5M1_HUMAN	tr|A0A340WLX9|A0A340WLX9_LIPVE	90.535	486	46	0	1	486	1	486	0.0	924
sp|Q9H0R1|AP5M1_HUMAN	tr|H0UZV0|H0UZV0_CAVPO	90.000	490	49	0	1	490	1	490	0.0	923
sp|Q9H0R1|AP5M1_HUMAN	tr|A0A1S3EV36|A0A1S3EV36_DIPOR	88.367	490	57	0	1	490	1	490	0.0	912
sp|Q9H0R1|AP5M1_HUMAN	tr|W5QIX7|W5QIX7_SHEEP	90.816	490	45	0	1	490	1	490	0.0	911
sp|Q9H0R1|AP5M1_HUMAN	tr|A0A452EZ59|A0A452EZ59_CAPHI	90.204	490	48	0	1	490	1	490	0.0	906
sp|Q9H0R1|AP5M1_HUMAN	sp|Q5E9X5|AP5M1_BOVIN	90.612	490	46	0	1	490	1	490	0.0	906
sp|Q9H0R1|AP5M1_HUMAN	tr|A0A1U7R1Y2|A0A1U7R1Y2_MESAU	85.890	489	69	0	1	489	1	489	0.0	888
sp|Q9H0R1|AP5M1_HUMAN	sp|Q8BJ63|AP5M1_MOUSE	85.276	489	72	0	1	489	1	489	0.0	881
sp|Q9H0R1|AP5M1_HUMAN	tr|A0A5F9DKW5|A0A5F9DKW5_RABIT	89.871	464	47	0	1	464	1	464	0.0	880
sp|Q9H0R1|AP5M1_HUMAN	tr|A0A287BT21|A0A287BT21_PIG	86.598	485	57	1	1	477	1	485	0.0	875
sp|Q9H0R1|AP5M1_HUMAN	tr|H0XC96|H0XC96_OTOGA	84.016	488	75	2	1	485	1	488	0.0	831
sp|Q9H0R1|AP5M1_HUMAN	tr|A0A5F5XTT8|A0A5F5XTT8_FELCA	89.116	441	48	0	1	441	1	441	0.0	821
sp|Q9H0R1|AP5M1_HUMAN	tr|A0A4X2LNK0|A0A4X2LNK0_VOMUR	78.163	490	105	1	1	490	1	488	0.0	807
sp|Q9H0R1|AP5M1_HUMAN	tr|F7ARQ3|F7ARQ3_ORNAN	72.653	490	134	0	1	490	1	490	0.0	737
sp|Q9H0R1|AP5M1_HUMAN	tr|A0A151M1Z1|A0A151M1Z1_ALLMI	72.961	466	125	1	25	490	12	476	0.0	729
sp|Q9H0R1|AP5M1_HUMAN	tr|H9G444|H9G444_ANOCA	68.839	491	149	3	1	490	1	488	0.0	714
sp|Q9H0R1|AP5M1_HUMAN	tr|A0A091D6L7|A0A091D6L7_FUKDA	89.894	376	38	0	115	490	40	415	0.0	709
sp|Q9H0R1|AP5M1_HUMAN	tr|A0A091D6L7|A0A091D6L7_FUKDA	87.179	39	5	0	1	39	1	39	9.54e-15	81.6
sp|Q9H0R1|AP5M1_HUMAN	tr|A0A287DG71|A0A287DG71_ICTTR	76.573	461	60	4	26	486	1	413	0.0	689
sp|Q9H0R1|AP5M1_HUMAN	tr|K7FVV0|K7FVV0_PELSI	67.143	490	120	3	1	490	1	449	0.0	685
sp|Q9H0R1|AP5M1_HUMAN	tr|A0A3Q0G1T7|A0A3Q0G1T7_ALLSI	72.028	429	119	1	62	490	1	428	0.0	663
sp|Q9H0R1|AP5M1_HUMAN	tr|A0A226MRK4|A0A226MRK4_CALSU	63.136	491	169	5	1	488	1	482	0.0	651
sp|Q9H0R1|AP5M1_HUMAN	tr|G1NLK4|G1NLK4_MELGA	62.810	484	173	4	8	488	8	487	0.0	643
sp|Q9H0R1|AP5M1_HUMAN	tr|A0A087QLE0|A0A087QLE0_APTFO	63.675	468	163	4	25	489	1	464	0.0	641
sp|Q9H0R1|AP5M1_HUMAN	tr|Q5U4W2|Q5U4W2_XENLA	61.885	488	183	2	1	488	1	485	0.0	640
sp|Q9H0R1|AP5M1_HUMAN	tr|A0A093J760|A0A093J760_DRYPU	63.383	467	164	4	25	488	12	474	0.0	635
sp|Q9H0R1|AP5M1_HUMAN	tr|A0A099YW61|A0A099YW61_TINGU	64.819	469	157	5	25	489	4	468	0.0	624
sp|Q9H0R1|AP5M1_HUMAN	tr|A0A091K4S4|A0A091K4S4_EGRGA	62.741	467	157	5	25	488	1	453	0.0	624
sp|Q9H0R1|AP5M1_HUMAN	tr|H0ZS44|H0ZS44_TAEGU	63.034	468	166	4	25	489	1	464	0.0	613
sp|Q9H0R1|AP5M1_HUMAN	tr|R0JSE1|R0JSE1_ANAPL	64.027	442	152	4	25	463	1	438	0.0	609
sp|Q9H0R1|AP5M1_HUMAN	tr|A0A091WMS0|A0A091WMS0_OPIHO	61.111	468	175	4	25	489	1	464	0.0	608
sp|Q9H0R1|AP5M1_HUMAN	tr|L5K1L8|L5K1L8_PTEAL	89.164	323	35	0	1	323	1	323	0.0	602
sp|Q9H0R1|AP5M1_HUMAN	tr|L5K1L8|L5K1L8_PTEAL	92.885	253	18	0	238	490	314	566	2.84e-169	494
sp|Q9H0R1|AP5M1_HUMAN	tr|A0A1S3SPM9|A0A1S3SPM9_SALSA	52.929	495	224	5	1	490	1	491	0.0	528
sp|Q9H0R1|AP5M1_HUMAN	tr|A0A060WSH4|A0A060WSH4_ONCMY	52.525	495	226	5	1	490	1	491	0.0	526
sp|Q9H0R1|AP5M1_HUMAN	tr|A0A3B4TAH6|A0A3B4TAH6_SERDU	53.535	495	221	5	1	490	1	491	0.0	525
sp|Q9H0R1|AP5M1_HUMAN	tr|H2VB83|H2VB83_TAKRU	53.535	495	221	5	1	490	1	491	0.0	524
sp|Q9H0R1|AP5M1_HUMAN	tr|G3NYN5|G3NYN5_GASAC	52.323	495	227	5	1	490	1	491	1.81e-176	509
sp|Q9H0R1|AP5M1_HUMAN	tr|G3I3P8|G3I3P8_CRIGR	89.300	243	26	0	247	489	1	243	2.78e-160	458
sp|Q9H0R1|AP5M1_HUMAN	tr|G3IC15|G3IC15_CRIGR	87.083	240	31	0	1	240	1	240	5.91e-153	440
sp|Q9H0R1|AP5M1_HUMAN	tr|A0A0Q3X9V8|A0A0Q3X9V8_AMAAE	51.575	254	98	4	232	482	47	278	1.30e-75	244
sp|Q9H0R1|AP5M1_HUMAN	tr|Q54NP5|Q54NP5_DICDI	26.734	591	307	20	4	485	5	578	3.19e-53	193
sp|Q9H0R1|AP5M1_HUMAN	tr|A0A067R190|A0A067R190_ZOONE	30.315	508	293	19	1	483	1	472	1.98e-48	178
sp|Q9H0R1|AP5M1_HUMAN	tr|H0ZU59|H0ZU59_TAEGU	67.857	84	27	0	240	323	1	84	2.23e-32	123
sp|Q9H0R1|AP5M1_HUMAN	tr|A9T8E7|A9T8E7_PHYPA	25.275	364	214	11	159	482	247	592	6.52e-25	114
sp|Q9H0R1|AP5M1_HUMAN	sp|Q8W0Z6|AP5M_ARATH	26.415	371	207	12	159	482	257	608	7.75e-24	110
sp|Q9H0R1|AP5M1_HUMAN	tr|A0A3B6LI17|A0A3B6LI17_WHEAT	27.163	416	207	17	127	482	234	613	9.75e-22	104
sp|Q9H0R1|AP5M1_HUMAN	tr|A0A445AX72|A0A445AX72_ARAHY	27.793	367	190	15	171	482	274	620	1.07e-21	104
sp|Q9H0R1|AP5M1_HUMAN	tr|A0A445AX72|A0A445AX72_ARAHY	26.115	157	86	6	4	136	8	158	0.62	38.9
sp|Q9H0R1|AP5M1_HUMAN	tr|A0A3B6MP46|A0A3B6MP46_WHEAT	26.923	416	208	17	127	482	234	613	1.33e-21	103
sp|Q9H0R1|AP5M1_HUMAN	tr|A0A2I0LUH5|A0A2I0LUH5_COLLI	57.500	80	33	1	272	351	15	93	1.57e-21	94.4
sp|Q9H0R1|AP5M1_HUMAN	tr|A0A3B6KEF2|A0A3B6KEF2_WHEAT	26.923	416	208	17	127	482	234	613	2.50e-21	103
sp|Q9H0R1|AP5M1_HUMAN	tr|B8BM86|B8BM86_ORYSI	28.721	383	192	16	159	482	253	613	2.87e-21	102
sp|Q9H0R1|AP5M1_HUMAN	tr|M0TVR1|M0TVR1_MUSAM	26.302	384	203	15	162	484	263	627	9.37e-21	101
sp|Q9H0R1|AP5M1_HUMAN	tr|C4IZU7|C4IZU7_MAIZE	25.576	434	229	17	110	484	225	623	1.92e-20	100
sp|Q9H0R1|AP5M1_HUMAN	sp|Q9GPF1|AP3M_DICDI	25.893	224	126	10	232	447	203	394	8.62e-05	50.8
sp|Q9H0R1|AP5M1_HUMAN	sp|P38700|APM2_YEAST	24.186	215	141	10	197	391	259	471	3.73e-04	48.9
sp|Q9H0R1|AP5M1_HUMAN	tr|A0A091HZ60|A0A091HZ60_CALAN	25.882	255	147	11	179	417	52	280	0.003	45.4
sp|Q9H0R1|AP5M1_HUMAN	tr|I3MAA0|I3MAA0_ICTTR	25.000	240	138	10	197	420	158	371	0.004	45.4
sp|Q9H0R1|AP5M1_HUMAN	tr|A0A2Y9EQQ1|A0A2Y9EQQ1_PHYMC	25.207	242	137	11	197	420	158	373	0.006	45.1
sp|Q9H0R1|AP5M1_HUMAN	tr|A0A4X2MFT9|A0A4X2MFT9_VOMUR	25.207	242	137	11	197	420	158	373	0.006	45.1
sp|Q9H0R1|AP5M1_HUMAN	tr|H9H4V0|H9H4V0_MACMU	25.000	240	138	11	197	420	158	371	0.011	44.3
sp|Q9H0R1|AP5M1_HUMAN	tr|G5BUH5|G5BUH5_HETGA	25.620	242	136	11	197	420	158	373	0.011	44.3
sp|Q9H0R1|AP5M1_HUMAN	tr|H0XB73|H0XB73_OTOGA	24.583	240	139	10	197	420	158	371	0.011	44.3
sp|Q9H0R1|AP5M1_HUMAN	tr|I3LE99|I3LE99_PIG	25.417	240	137	11	197	420	232	445	0.012	44.3
sp|Q9H0R1|AP5M1_HUMAN	tr|A0A2Y9LUC2|A0A2Y9LUC2_DELLE	25.620	242	136	11	197	420	158	373	0.013	43.9
sp|Q9H0R1|AP5M1_HUMAN	tr|A0A2U3YBL2|A0A2U3YBL2_LEPWE	25.620	242	136	11	197	420	158	373	0.014	43.9
sp|Q9H0R1|AP5M1_HUMAN	tr|A0A452EGJ9|A0A452EGJ9_CAPHI	24.583	240	139	10	197	420	158	371	0.014	43.9
sp|Q9H0R1|AP5M1_HUMAN	tr|A0A0D9R425|A0A0D9R425_CHLSB	25.316	237	135	11	197	417	90	300	0.014	43.5
sp|Q9H0R1|AP5M1_HUMAN	tr|A0A1S3GKT6|A0A1S3GKT6_DIPOR	25.620	242	136	11	197	420	158	373	0.014	43.9
sp|Q9H0R1|AP5M1_HUMAN	tr|A0A1L8H2U2|A0A1L8H2U2_XENLA	24.031	258	154	11	179	420	140	371	0.014	43.9
sp|Q9H0R1|AP5M1_HUMAN	tr|M3Y556|M3Y556_MUSPF	25.417	240	137	11	197	420	158	371	0.015	43.9
sp|Q9H0R1|AP5M1_HUMAN	tr|A0A2U3ZE79|A0A2U3ZE79_ODORO	25.620	242	136	11	197	420	158	373	0.015	43.9
sp|Q9H0R1|AP5M1_HUMAN	tr|A0A1U7U819|A0A1U7U819_TARSY	24.583	240	139	10	197	420	144	357	0.018	43.5
sp|Q9H0R1|AP5M1_HUMAN	tr|A0A384DH05|A0A384DH05_URSMA	25.620	242	136	11	197	420	158	373	0.019	43.5
sp|Q9H0R1|AP5M1_HUMAN	tr|M3W1V5|M3W1V5_FELCA	25.620	242	136	11	197	420	158	373	0.019	43.5
sp|Q9H0R1|AP5M1_HUMAN	tr|H2QFC2|H2QFC2_PANTR	25.620	242	136	11	197	420	158	373	0.021	43.1
sp|Q9H0R1|AP5M1_HUMAN	tr|A0A2R9CDJ3|A0A2R9CDJ3_PANPA	25.620	242	136	11	197	420	158	373	0.021	43.1
sp|Q9H0R1|AP5M1_HUMAN	tr|A0A2K6LA46|A0A2K6LA46_RHIBE	25.000	240	138	11	197	420	132	345	0.023	43.1
sp|Q9H0R1|AP5M1_HUMAN	tr|L5L2G5|L5L2G5_PTEAL	25.523	239	134	11	197	417	158	370	0.025	43.1
sp|Q9H0R1|AP5M1_HUMAN	tr|F1PFJ0|F1PFJ0_CANLF	25.620	242	136	11	197	420	158	373	0.027	42.7
sp|Q9H0R1|AP5M1_HUMAN	tr|A0A2Y9FXE4|A0A2Y9FXE4_TRIMA	25.620	242	136	11	197	420	158	373	0.027	42.7
sp|Q9H0R1|AP5M1_HUMAN	tr|M0S300|M0S300_MUSAM	23.106	264	157	8	197	443	160	394	0.029	42.7
sp|Q9H0R1|AP5M1_HUMAN	tr|A0A444ZVB2|A0A444ZVB2_ARAHY	23.077	260	164	8	197	444	160	395	0.030	42.7
sp|Q9H0R1|AP5M1_HUMAN	sp|Q9Y6Q5|AP1M2_HUMAN	24.167	240	140	10	197	420	158	371	0.032	42.7
sp|Q9H0R1|AP5M1_HUMAN	tr|A0A0A0MV69|A0A0A0MV69_PAPAN	25.207	242	137	11	197	420	158	373	0.034	42.4
sp|Q9H0R1|AP5M1_HUMAN	tr|G3QPN0|G3QPN0_GORGO	25.207	242	137	11	197	420	158	373	0.036	42.4
sp|Q9H0R1|AP5M1_HUMAN	tr|G3H4H6|G3H4H6_CRIGR	24.793	242	132	11	197	412	158	375	0.043	42.4
sp|Q9H0R1|AP5M1_HUMAN	tr|A0A445DPR4|A0A445DPR4_ARAHY	23.166	259	163	8	197	443	199	433	0.045	42.4
sp|Q9H0R1|AP5M1_HUMAN	tr|A0A151NTT3|A0A151NTT3_ALLMI	24.125	257	151	11	179	417	140	370	0.048	42.0
sp|Q9H0R1|AP5M1_HUMAN	tr|W5Q5B1|W5Q5B1_SHEEP	24.701	251	137	11	197	420	189	414	0.051	42.0
sp|Q9H0R1|AP5M1_HUMAN	tr|G1P7F6|G1P7F6_MYOLU	24.490	245	136	10	197	417	189	408	0.051	42.0
sp|Q9H0R1|AP5M1_HUMAN	tr|A0A2R8PHJ0|A0A2R8PHJ0_CALJA	25.207	242	137	11	197	420	158	373	0.053	42.0
sp|Q9H0R1|AP5M1_HUMAN	tr|A0A2R8M303|A0A2R8M303_CALJA	25.210	238	134	11	197	416	158	369	0.056	42.0
sp|Q9H0R1|AP5M1_HUMAN	tr|A0A1U7S2T9|A0A1U7S2T9_ALLSI	24.125	257	151	11	179	417	214	444	0.056	42.0
sp|Q9H0R1|AP5M1_HUMAN	tr|A0A091DCI2|A0A091DCI2_FUKDA	24.167	240	140	10	197	420	136	349	0.059	42.0
sp|Q9H0R1|AP5M1_HUMAN	tr|A0A1S3L5M7|A0A1S3L5M7_SALSA	23.970	267	150	13	197	444	158	390	0.061	42.0
sp|Q9H0R1|AP5M1_HUMAN	sp|Q9WVP1|AP1M2_MOUSE	24.545	220	126	9	197	400	158	353	0.065	41.6
sp|Q9H0R1|AP5M1_HUMAN	sp|Q3SYW1|AP1M2_BOVIN	24.167	240	140	10	197	420	158	371	0.071	41.6
sp|Q9H0R1|AP5M1_HUMAN	tr|F6SGQ7|F6SGQ7_ORNAN	24.510	204	114	8	232	420	11	189	0.071	40.8
sp|Q9H0R1|AP5M1_HUMAN	tr|A0A2K6GIC9|A0A2K6GIC9_PROCO	25.523	239	134	11	197	417	158	370	0.073	41.6
sp|Q9H0R1|AP5M1_HUMAN	tr|C0H8J4|C0H8J4_SALSA	23.970	267	150	13	197	444	158	390	0.078	41.6
sp|Q9H0R1|AP5M1_HUMAN	tr|A0A1U7QT54|A0A1U7QT54_MESAU	25.676	222	123	10	197	400	158	355	0.084	41.2
sp|Q9H0R1|AP5M1_HUMAN	tr|A0A286Y0H3|A0A286Y0H3_CAVPO	24.473	237	137	10	197	417	184	394	0.084	41.2
sp|Q9H0R1|AP5M1_HUMAN	tr|A0A3B4VRB1|A0A3B4VRB1_SERDU	23.750	240	141	11	197	420	158	371	0.11	40.8
sp|Q9H0R1|AP5M1_HUMAN	tr|A0A3Q2IBR3|A0A3Q2IBR3_HORSE	24.473	237	137	10	197	417	253	463	0.14	40.8
sp|Q9H0R1|AP5M1_HUMAN	tr|A0A2K5L576|A0A2K5L576_CERAT	25.316	237	137	11	197	420	158	367	0.17	40.4
sp|Q9H0R1|AP5M1_HUMAN	tr|G1NTN0|G1NTN0_MYOLU	22.747	233	128	9	197	400	186	395	0.19	40.4
sp|Q9H0R1|AP5M1_HUMAN	tr|G3Q7B0|G3Q7B0_GASAC	23.333	240	142	11	197	420	158	371	0.20	40.0
sp|Q9H0R1|AP5M1_HUMAN	tr|G1LXZ4|G1LXZ4_AILME	25.373	201	110	8	232	417	237	412	0.27	39.7
sp|Q9H0R1|AP5M1_HUMAN	tr|G3SNU5|G3SNU5_LOXAF	24.885	217	121	10	197	396	158	349	0.27	39.7
sp|Q9H0R1|AP5M1_HUMAN	tr|A0A3B5KB89|A0A3B5KB89_TAKRU	23.333	240	142	11	197	420	158	371	0.32	39.7
sp|Q9H0R1|AP5M1_HUMAN	tr|A0A287A8E1|A0A287A8E1_PIG	22.822	241	143	10	197	418	218	434	0.37	39.3
sp|Q9H0R1|AP5M1_HUMAN	tr|A0A3Q2GRS1|A0A3Q2GRS1_HORSE	23.182	220	129	9	197	400	158	353	0.39	39.3
sp|Q9H0R1|AP5M1_HUMAN	tr|L5L5W4|L5L5W4_PTEAL	22.822	241	143	10	197	418	262	478	0.40	39.3
sp|Q9H0R1|AP5M1_HUMAN	tr|A0A4X2KVL2|A0A4X2KVL2_VOMUR	23.182	220	129	9	197	400	158	353	0.41	39.3
sp|Q9H0R1|AP5M1_HUMAN	tr|A0A026WQL8|A0A026WQL8_OOCBI	23.182	220	129	10	197	400	157	352	0.41	39.3
sp|Q9H0R1|AP5M1_HUMAN	tr|H0V1D7|H0V1D7_CAVPO	23.182	220	129	9	197	400	158	353	0.42	39.3
sp|Q9H0R1|AP5M1_HUMAN	tr|F1PYG5|F1PYG5_CANLF	23.182	220	129	9	197	400	158	353	0.43	39.3
sp|Q9H0R1|AP5M1_HUMAN	tr|H9GEM1|H9GEM1_ANOCA	22.727	220	130	9	197	400	87	282	0.45	38.9
sp|Q9H0R1|AP5M1_HUMAN	tr|G3T3M7|G3T3M7_LOXAF	23.148	216	126	9	197	396	158	349	0.45	38.9
sp|Q9H0R1|AP5M1_HUMAN	tr|E2BMK0|E2BMK0_HARSA	23.182	220	129	10	197	400	157	352	0.46	38.9
sp|Q9H0R1|AP5M1_HUMAN	tr|M3YX80|M3YX80_MUSPF	22.742	299	167	14	197	467	158	420	0.46	38.9
sp|Q9H0R1|AP5M1_HUMAN	tr|A0A0Q3USZ1|A0A0Q3USZ1_AMAAE	23.182	220	129	9	197	400	158	353	0.47	38.9
sp|Q9H0R1|AP5M1_HUMAN	tr|A0A5G3J8U1|A0A5G3J8U1_XENTR	23.182	220	129	9	197	400	77	272	0.48	38.9
sp|Q9H0R1|AP5M1_HUMAN	tr|A0A2Y9DZZ5|A0A2Y9DZZ5_TRIMA	23.182	220	129	9	197	400	158	353	0.48	38.9
sp|Q9H0R1|AP5M1_HUMAN	tr|A0A2Y9ELT6|A0A2Y9ELT6_PHYMC	23.182	220	129	9	197	400	158	353	0.48	38.9
sp|Q9H0R1|AP5M1_HUMAN	tr|W5NPI3|W5NPI3_SHEEP	23.182	220	129	9	197	400	158	353	0.48	38.9
sp|Q9H0R1|AP5M1_HUMAN	tr|H0XEJ0|H0XEJ0_OTOGA	23.182	220	129	9	197	400	158	353	0.48	38.9
sp|Q9H0R1|AP5M1_HUMAN	tr|A0A340XI08|A0A340XI08_LIPVE	23.182	220	129	9	197	400	158	353	0.48	38.9
sp|Q9H0R1|AP5M1_HUMAN	sp|Q9BXS5|AP1M1_HUMAN	23.182	220	129	9	197	400	158	353	0.48	38.9
sp|Q9H0R1|AP5M1_HUMAN	tr|A0A2Y9LZ90|A0A2Y9LZ90_DELLE	23.182	220	129	9	197	400	158	353	0.48	38.9
sp|Q9H0R1|AP5M1_HUMAN	tr|A0A0D9R0D8|A0A0D9R0D8_CHLSB	23.182	220	129	9	197	400	158	353	0.48	38.9
sp|Q9H0R1|AP5M1_HUMAN	sp|Q2KJ81|AP1M1_BOVIN	23.182	220	129	9	197	400	158	353	0.48	38.9
sp|Q9H0R1|AP5M1_HUMAN	tr|G1N243|G1N243_MELGA	23.182	220	129	9	197	400	158	353	0.48	38.9
sp|Q9H0R1|AP5M1_HUMAN	tr|A0A077RT16|A0A077RT16_WHEAT	20.420	333	218	11	134	443	87	395	0.49	38.9
sp|Q9H0R1|AP5M1_HUMAN	tr|A0A384DCV5|A0A384DCV5_URSMA	23.182	220	129	9	197	400	158	353	0.50	38.9
sp|Q9H0R1|AP5M1_HUMAN	tr|A0A151NZ41|A0A151NZ41_ALLMI	23.182	220	129	9	197	400	158	353	0.50	38.9
sp|Q9H0R1|AP5M1_HUMAN	tr|A0A2I0LPD0|A0A2I0LPD0_COLLI	23.182	220	129	9	197	400	158	353	0.50	38.9
sp|Q9H0R1|AP5M1_HUMAN	tr|A0A1U7R432|A0A1U7R432_MESAU	23.182	220	129	9	197	400	158	353	0.51	38.9
sp|Q9H0R1|AP5M1_HUMAN	tr|Q6P838|Q6P838_XENTR	23.182	220	129	9	197	400	158	353	0.53	38.9
sp|Q9H0R1|AP5M1_HUMAN	tr|A0A2U4CMT2|A0A2U4CMT2_TURTR	23.182	220	129	9	197	400	93	288	0.55	38.5
sp|Q9H0R1|AP5M1_HUMAN	tr|K7GFF3|K7GFF3_PELSI	25.373	201	110	9	232	417	11	186	0.55	38.1
sp|Q9H0R1|AP5M1_HUMAN	tr|A0A5F5Y7E9|A0A5F5Y7E9_FELCA	22.822	241	143	10	197	418	158	374	0.55	38.9
sp|Q9H0R1|AP5M1_HUMAN	tr|Q4V857|Q4V857_XENLA	22.727	220	130	9	197	400	158	353	0.58	38.5
sp|Q9H0R1|AP5M1_HUMAN	tr|A0A452EPZ2|A0A452EPZ2_CAPHI	23.182	220	129	9	197	400	151	346	0.58	38.9
sp|Q9H0R1|AP5M1_HUMAN	tr|A0A226MTT3|A0A226MTT3_CALSU	23.182	220	129	9	197	400	141	336	0.60	38.5
sp|Q9H0R1|AP5M1_HUMAN	tr|A0A1U8DJD3|A0A1U8DJD3_ALLSI	23.182	220	129	9	197	400	132	327	0.62	38.5
sp|Q9H0R1|AP5M1_HUMAN	tr|E9G235|E9G235_DAPPU	21.382	304	172	12	132	400	81	352	0.65	38.5
sp|Q9H0R1|AP5M1_HUMAN	tr|A0A340XH69|A0A340XH69_LIPVE	23.984	246	140	11	197	420	158	378	0.68	38.5
sp|Q9H0R1|AP5M1_HUMAN	tr|A0A5G3J9N1|A0A5G3J9N1_XENTR	23.182	220	129	9	197	400	132	327	0.70	38.5
sp|Q9H0R1|AP5M1_HUMAN	tr|A0A1L8HWB3|A0A1L8HWB3_XENLA	22.727	220	130	9	197	400	158	353	0.83	38.1
sp|Q9H0R1|AP5M1_HUMAN	tr|A2WU74|A2WU74_ORYSI	20.414	338	212	11	134	443	87	395	0.83	38.1
sp|Q9H0R1|AP5M1_HUMAN	tr|A0A5G3HKV8|A0A5G3HKV8_XENTR	23.207	237	140	10	197	417	179	389	0.89	38.1
sp|Q9H0R1|AP5M1_HUMAN	tr|A0A3B6EHF0|A0A3B6EHF0_WHEAT	20.420	333	218	11	134	443	87	395	0.89	38.1
sp|Q9H0R1|AP5M1_HUMAN	sp|P35585|AP1M1_MOUSE	22.727	220	130	9	197	400	158	353	1.0	37.7
sp|Q9H0R1|AP5M1_HUMAN	tr|R0L2V1|R0L2V1_ANAPL	22.609	230	129	9	197	400	144	350	1.0	37.7
sp|Q9H0R1|AP5M1_HUMAN	tr|H2NXY0|H2NXY0_PONAB	23.913	184	102	7	232	400	263	423	1.1	37.7
sp|Q9H0R1|AP5M1_HUMAN	tr|C8V9P3|C8V9P3_EMENI	22.897	214	125	9	197	393	157	347	1.1	37.7
sp|Q9H0R1|AP5M1_HUMAN	tr|A0A2K6FWL0|A0A2K6FWL0_PROCO	23.913	184	102	7	232	400	205	365	1.1	37.7
sp|Q9H0R1|AP5M1_HUMAN	tr|A0A2K6LCS7|A0A2K6LCS7_RHIBE	23.913	184	102	7	232	400	205	365	1.2	37.7
sp|Q9H0R1|AP5M1_HUMAN	tr|A0A2I3SE57|A0A2I3SE57_PANTR	23.913	184	102	7	232	400	205	365	1.2	37.7
sp|Q9H0R1|AP5M1_HUMAN	tr|A0A2K5ZHD3|A0A2K5ZHD3_MANLE	23.913	184	102	7	232	400	205	365	1.2	37.7
sp|Q9H0R1|AP5M1_HUMAN	tr|A0A287CS27|A0A287CS27_ICTTR	23.913	184	102	7	232	400	205	365	1.2	37.7
sp|Q9H0R1|AP5M1_HUMAN	tr|G3QNY3|G3QNY3_GORGO	23.913	184	102	7	232	400	205	365	1.2	37.7
sp|Q9H0R1|AP5M1_HUMAN	tr|A0A2K5NQG6|A0A2K5NQG6_CERAT	23.913	184	102	7	232	400	205	365	1.2	37.7
sp|Q9H0R1|AP5M1_HUMAN	tr|A0A1U7V1S4|A0A1U7V1S4_TARSY	23.913	184	102	7	232	400	205	365	1.2	37.7
sp|Q9H0R1|AP5M1_HUMAN	tr|A0A2U3XXE1|A0A2U3XXE1_LEPWE	23.913	184	102	7	232	400	205	365	1.2	37.7
sp|Q9H0R1|AP5M1_HUMAN	tr|A0A2R9C8V6|A0A2R9C8V6_PANPA	23.913	184	102	7	232	400	194	354	1.2	37.7
sp|Q9H0R1|AP5M1_HUMAN	tr|A0A2U3W8N2|A0A2U3W8N2_ODORO	23.913	184	102	7	232	400	205	365	1.2	37.7
sp|Q9H0R1|AP5M1_HUMAN	tr|U3FUY8|U3FUY8_CALJA	23.913	184	102	7	232	400	205	365	1.3	37.7
sp|Q9H0R1|AP5M1_HUMAN	tr|A0A226M9W1|A0A226M9W1_CALSU	23.106	264	156	11	197	444	25	257	1.3	37.0
sp|Q9H0R1|AP5M1_HUMAN	tr|B4FQ20|B4FQ20_MAIZE	21.212	264	162	8	197	443	161	395	1.3	37.4
sp|Q9H0R1|AP5M1_HUMAN	tr|A0A2I3M4I1|A0A2I3M4I1_PAPAN	23.415	205	116	8	232	418	205	386	1.4	37.4
sp|Q9H0R1|AP5M1_HUMAN	tr|G1R091|G1R091_NOMLE	23.913	184	102	7	232	400	205	365	1.4	37.4
sp|Q9H0R1|AP5M1_HUMAN	tr|A0A093G4H8|A0A093G4H8_DRYPU	23.913	184	102	7	232	400	191	351	1.5	37.4
sp|Q9H0R1|AP5M1_HUMAN	tr|B8AW82|B8AW82_ORYSI	21.212	264	162	8	197	443	162	396	1.5	37.4
sp|Q9H0R1|AP5M1_HUMAN	tr|A0A2K5VBM4|A0A2K5VBM4_MACFA	23.913	184	102	7	232	400	205	365	1.5	37.4
sp|Q9H0R1|AP5M1_HUMAN	tr|M0TIE7|M0TIE7_MUSAM	21.321	333	215	11	134	443	86	394	1.5	37.4
sp|Q9H0R1|AP5M1_HUMAN	tr|G1LTP0|G1LTP0_AILME	23.913	184	102	7	232	400	205	365	1.5	37.4
sp|Q9H0R1|AP5M1_HUMAN	tr|A0A5G3HJV9|A0A5G3HJV9_XENTR	23.013	239	141	10	197	417	168	381	1.5	37.4
sp|Q9H0R1|AP5M1_HUMAN	tr|A0A2K5C678|A0A2K5C678_AOTNA	23.913	184	102	7	232	400	204	364	1.7	37.4
sp|Q9H0R1|AP5M1_HUMAN	tr|A0A091IFT5|A0A091IFT5_CALAN	23.913	184	102	7	232	400	212	372	1.8	37.0
sp|Q9H0R1|AP5M1_HUMAN	tr|A0A2K1K9W1|A0A2K1K9W1_PHYPA	28.205	117	62	5	198	313	203	298	2.0	37.0
sp|Q9H0R1|AP5M1_HUMAN	tr|C0PFY3|C0PFY3_MAIZE	20.833	264	163	8	197	443	161	395	2.0	37.0
sp|Q9H0R1|AP5M1_HUMAN	tr|A0A3B4V998|A0A3B4V998_SERDU	22.727	220	130	9	197	400	158	353	2.1	37.0
sp|Q9H0R1|AP5M1_HUMAN	tr|Q7RVT3|Q7RVT3_NEUCR	22.897	214	125	9	197	393	157	347	2.2	37.0
sp|Q9H0R1|AP5M1_HUMAN	tr|H2TL71|H2TL71_TAKRU	22.727	220	130	9	197	400	158	353	2.4	36.6
sp|Q9H0R1|AP5M1_HUMAN	tr|A0A3B4U680|A0A3B4U680_SERDU	22.727	220	130	9	197	400	158	353	2.4	36.6
sp|Q9H0R1|AP5M1_HUMAN	tr|G1TSM0|G1TSM0_RABIT	25.767	163	92	6	263	420	219	357	2.6	36.6
sp|Q9H0R1|AP5M1_HUMAN	tr|G3PXG5|G3PXG5_GASAC	22.727	220	130	9	197	400	180	375	2.6	36.6
sp|Q9H0R1|AP5M1_HUMAN	tr|A0A2K6U101|A0A2K6U101_SAIBB	23.415	205	116	8	232	418	197	378	2.6	36.6
sp|Q9H0R1|AP5M1_HUMAN	tr|B8BXI4|B8BXI4_THAPS	21.235	405	259	17	72	438	21	403	3.5	36.2
sp|Q9H0R1|AP5M1_HUMAN	tr|O62531|O62531_DROME	22.363	237	142	11	197	417	160	370	3.7	36.2
sp|Q9H0R1|AP5M1_HUMAN	sp|O22715|AP1M2_ARATH	22.172	221	141	7	197	405	160	361	3.7	36.2
sp|Q9H0R1|AP5M1_HUMAN	tr|A0A5G3HN21|A0A5G3HN21_XENTR	24.904	261	151	13	179	420	140	374	4.6	35.8
sp|Q9H0R1|AP5M1_HUMAN	tr|Q8IEK4|Q8IEK4_PLAF7	25.735	136	75	4	263	393	244	358	4.7	35.8
sp|Q9H0R1|AP5M1_HUMAN	tr|H0YR12|H0YR12_TAEGU	23.370	184	102	7	232	400	209	368	4.8	35.8
sp|Q9H0R1|AP5M1_HUMAN	sp|Q54HS9|AP1M_DICDI	22.321	224	121	10	197	396	159	353	5.0	35.8
sp|Q9H0R1|AP5M1_HUMAN	tr|A0A1D6LL31|A0A1D6LL31_MAIZE	20.968	186	115	3	263	443	37	195	5.0	35.0
sp|Q9H0R1|AP5M1_HUMAN	tr|A9TRS4|A9TRS4_PHYPA	22.692	260	165	10	197	444	160	395	5.6	35.4
sp|Q9H0R1|AP5M1_HUMAN	tr|H9JIK9|H9JIK9_BOMMO	21.667	240	146	11	197	420	157	370	5.9	35.8
sp|Q9H0R1|AP5M1_HUMAN	tr|B5X228|B5X228_SALSA	22.727	220	130	9	197	400	158	353	7.5	35.0
sp|Q9H0R1|AP5M1_HUMAN	tr|A0A060YBD1|A0A060YBD1_ONCMY	22.727	220	130	9	197	400	158	353	7.5	35.0
sp|Q9H0R1|AP5M1_HUMAN	tr|W5JJB2|W5JJB2_ANODA	21.818	220	132	10	197	400	157	352	8.4	35.0
sp|Q9H0R1|AP5M1_HUMAN	tr|A0A0L7L7E3|A0A0L7L7E3_9NEOP	22.083	240	145	11	197	420	157	370	8.7	35.0
sp|Q9H0R1|AP5M1_HUMAN	tr|A0A1S3T545|A0A1S3T545_SALSA	22.727	220	130	9	197	400	132	327	9.7	34.7
sp|Q9H0R1|AP5M1_HUMAN	tr|A0A194Q782|A0A194Q782_PAPXU	20.807	322	202	14	126	420	75	370	9.8	34.7
sp|Q96EH3|MASU1_HUMAN	sp|Q96EH3|MASU1_HUMAN	100.000	234	0	0	1	234	1	234	2.01e-175	486
sp|Q96EH3|MASU1_HUMAN	tr|H2QU95|H2QU95_PANTR	99.149	235	1	1	1	234	1	235	6.20e-173	479
sp|Q96EH3|MASU1_HUMAN	tr|A0A2R9A9K7|A0A2R9A9K7_PANPA	99.149	235	1	1	1	234	1	235	6.20e-173	479
sp|Q96EH3|MASU1_HUMAN	tr|H2PMN3|H2PMN3_PONAB	98.291	234	4	0	1	234	1	234	1.68e-172	478
sp|Q96EH3|MASU1_HUMAN	tr|G3R441|G3R441_GORGO	98.723	235	2	1	1	234	1	235	8.93e-172	476
sp|Q96EH3|MASU1_HUMAN	tr|A0A2I3GFU4|A0A2I3GFU4_NOMLE	97.021	235	6	1	1	234	1	235	7.29e-168	466
sp|Q96EH3|MASU1_HUMAN	tr|A0A2K6A557|A0A2K6A557_MANLE	94.043	235	13	1	1	234	1	235	1.86e-163	455
sp|Q96EH3|MASU1_HUMAN	tr|A0A2K5VHP6|A0A2K5VHP6_MACFA	93.191	235	15	1	1	234	1	235	3.41e-162	452
sp|Q96EH3|MASU1_HUMAN	tr|A0A2K6MWJ8|A0A2K6MWJ8_RHIBE	94.043	235	13	1	1	234	1	235	3.89e-162	452
sp|Q96EH3|MASU1_HUMAN	tr|A0A096NW03|A0A096NW03_PAPAN	93.617	235	14	1	1	234	1	235	4.69e-162	452
sp|Q96EH3|MASU1_HUMAN	tr|A0A5F7ZR46|A0A5F7ZR46_MACMU	93.191	235	15	1	1	234	1	235	5.17e-162	452
sp|Q96EH3|MASU1_HUMAN	tr|A0A2K5N376|A0A2K5N376_CERAT	92.766	235	16	1	1	234	1	235	2.62e-161	450
sp|Q96EH3|MASU1_HUMAN	tr|A0A0D9RNC2|A0A0D9RNC2_CHLSB	94.118	221	12	1	15	234	1	221	3.54e-154	431
sp|Q96EH3|MASU1_HUMAN	tr|F7I240|F7I240_CALJA	87.607	234	29	0	1	234	1	234	5.03e-153	429
sp|Q96EH3|MASU1_HUMAN	tr|A0A2K5F8T1|A0A2K5F8T1_AOTNA	88.085	235	27	1	1	234	1	235	4.42e-152	427
sp|Q96EH3|MASU1_HUMAN	tr|A0A2K6SBA1|A0A2K6SBA1_SAIBB	86.383	235	31	1	1	234	1	235	9.23e-150	421
sp|Q96EH3|MASU1_HUMAN	tr|A0A2U3XDA0|A0A2U3XDA0_LEPWE	78.879	232	49	0	1	232	1	232	7.41e-133	378
sp|Q96EH3|MASU1_HUMAN	tr|A0A1U7TWJ6|A0A1U7TWJ6_TARSY	79.915	234	44	1	1	234	1	231	1.24e-132	377
sp|Q96EH3|MASU1_HUMAN	tr|A0A2K6G910|A0A2K6G910_PROCO	77.731	238	46	3	1	234	1	235	9.89e-129	367
sp|Q96EH3|MASU1_HUMAN	tr|M3YQ23|M3YQ23_MUSPF	75.862	232	56	0	1	232	1	232	5.86e-128	365
sp|Q96EH3|MASU1_HUMAN	tr|A0A2U4ATH1|A0A2U4ATH1_TURTR	77.350	234	53	0	1	234	1	234	1.71e-127	364
sp|Q96EH3|MASU1_HUMAN	tr|L5KLQ1|L5KLQ1_PTEAL	75.214	234	58	0	1	234	1	234	1.82e-127	364
sp|Q96EH3|MASU1_HUMAN	tr|F6T301|F6T301_HORSE	77.253	233	53	0	1	233	75	307	9.12e-127	366
sp|Q96EH3|MASU1_HUMAN	tr|A0A340WIZ1|A0A340WIZ1_LIPVE	76.923	234	54	0	1	234	1	234	3.29e-126	361
sp|Q96EH3|MASU1_HUMAN	tr|A0A287A7C5|A0A287A7C5_PIG	74.786	234	59	0	1	234	1	234	3.43e-126	361
sp|Q96EH3|MASU1_HUMAN	tr|A0A2U3VQB5|A0A2U3VQB5_ODORO	77.155	232	49	2	1	232	1	228	1.12e-124	357
sp|Q96EH3|MASU1_HUMAN	tr|M3XAK6|M3XAK6_FELCA	76.724	232	54	0	1	232	1	232	7.18e-124	355
sp|Q96EH3|MASU1_HUMAN	tr|A0A2Y9PEV3|A0A2Y9PEV3_DELLE	77.350	234	53	0	1	234	1	234	7.67e-122	350
sp|Q96EH3|MASU1_HUMAN	tr|A0A2Y9T5V7|A0A2Y9T5V7_PHYMC	75.214	234	58	0	1	234	1	234	1.20e-121	350
sp|Q96EH3|MASU1_HUMAN	tr|H0XGZ1|H0XGZ1_OTOGA	75.966	233	53	2	1	233	1	230	1.66e-121	349
sp|Q96EH3|MASU1_HUMAN	tr|A0A452FT39|A0A452FT39_CAPHI	73.932	234	61	0	1	234	1	234	2.61e-120	346
sp|Q96EH3|MASU1_HUMAN	tr|G5BHC2|G5BHC2_HETGA	74.043	235	57	2	1	234	1	232	3.85e-119	343
sp|Q96EH3|MASU1_HUMAN	tr|E2QUQ2|E2QUQ2_CANLF	74.468	235	57	2	1	232	1	235	1.36e-116	337
sp|Q96EH3|MASU1_HUMAN	tr|A0A1S3FTQ0|A0A1S3FTQ0_DIPOR	73.276	232	59	1	1	232	2	230	4.08e-115	333
sp|Q96EH3|MASU1_HUMAN	sp|Q9CWV0|MASU1_MOUSE	71.795	234	60	2	1	234	1	228	5.73e-115	332
sp|Q96EH3|MASU1_HUMAN	tr|I3MWU9|I3MWU9_ICTTR	80.693	202	36	1	32	233	33	231	8.20e-115	333
sp|Q96EH3|MASU1_HUMAN	tr|H0VSH5|H0VSH5_CAVPO	72.961	233	56	3	1	232	1	227	3.66e-114	331
sp|Q96EH3|MASU1_HUMAN	tr|G1SW91|G1SW91_RABIT	72.340	235	64	1	1	234	1	235	9.91e-114	330
sp|Q96EH3|MASU1_HUMAN	tr|A0A1S2ZSU5|A0A1S2ZSU5_ERIEU	69.231	234	69	1	1	234	1	231	3.35e-113	328
sp|Q96EH3|MASU1_HUMAN	tr|G3T8E5|G3T8E5_LOXAF	70.940	234	60	2	1	234	1	226	5.04e-113	327
sp|Q96EH3|MASU1_HUMAN	tr|A0A2Y9DNZ2|A0A2Y9DNZ2_TRIMA	70.085	234	62	1	1	234	1	226	4.02e-111	323
sp|Q96EH3|MASU1_HUMAN	tr|W5PTG3|W5PTG3_SHEEP	69.231	234	46	1	1	234	1	208	1.97e-107	313
sp|Q96EH3|MASU1_HUMAN	tr|A0A1U7R6L9|A0A1U7R6L9_MESAU	69.469	226	63	2	9	234	10	229	7.21e-107	312
sp|Q96EH3|MASU1_HUMAN	tr|A0A384BQ91|A0A384BQ91_URSMA	76.923	195	41	3	39	232	11	202	2.79e-106	310
sp|Q96EH3|MASU1_HUMAN	tr|G1L9T5|G1L9T5_AILME	89.726	146	15	0	85	230	1	146	8.70e-97	283
sp|Q96EH3|MASU1_HUMAN	tr|A0A3Q1M0X0|A0A3Q1M0X0_BOVIN	90.604	149	14	0	86	234	102	250	2.42e-96	286
sp|Q96EH3|MASU1_HUMAN	tr|G1Q323|G1Q323_MYOLU	88.667	150	16	1	85	234	1	149	1.61e-95	280
sp|Q96EH3|MASU1_HUMAN	tr|A0A091D1V7|A0A091D1V7_FUKDA	85.430	151	21	1	85	234	324	474	1.34e-90	279
sp|Q96EH3|MASU1_HUMAN	tr|G3HVX4|G3HVX4_CRIGR	85.385	130	19	0	96	225	1	130	1.08e-80	242
sp|Q96EH3|MASU1_HUMAN	tr|F7BHS5|F7BHS5_ORNAN	69.753	162	48	1	66	227	18	178	7.65e-80	242
sp|Q96EH3|MASU1_HUMAN	tr|A0A4X2LQG9|A0A4X2LQG9_VOMUR	73.333	150	38	1	87	234	51	200	2.61e-76	233
sp|Q96EH3|MASU1_HUMAN	tr|A0A4X2JRX5|A0A4X2JRX5_VOMUR	70.886	158	44	1	79	234	76	233	1.91e-75	233
sp|Q96EH3|MASU1_HUMAN	tr|A0A1U7SM69|A0A1U7SM69_ALLSI	67.901	162	50	2	60	220	1	161	2.88e-75	229
sp|Q96EH3|MASU1_HUMAN	tr|A0A151MQI5|A0A151MQI5_ALLMI	67.284	162	51	2	60	220	34	194	2.59e-74	228
sp|Q96EH3|MASU1_HUMAN	tr|K7G6A5|K7G6A5_PELSI	69.504	141	43	0	85	225	1	141	9.35e-74	225
sp|Q96EH3|MASU1_HUMAN	tr|A0A091VU91|A0A091VU91_OPIHO	71.642	134	38	0	86	219	1	134	6.43e-71	217
sp|Q96EH3|MASU1_HUMAN	tr|G1NDG8|G1NDG8_MELGA	72.868	129	35	0	91	219	1	129	8.73e-71	217
sp|Q96EH3|MASU1_HUMAN	tr|A0A087R7C5|A0A087R7C5_APTFO	71.642	134	38	0	86	219	1	134	9.12e-71	217
sp|Q96EH3|MASU1_HUMAN	tr|A0A091JWB3|A0A091JWB3_EGRGA	71.538	130	37	0	90	219	5	134	2.41e-70	216
sp|Q96EH3|MASU1_HUMAN	tr|G1KP02|G1KP02_ANOCA	64.935	154	50	1	85	234	1	154	1.36e-69	215
sp|Q96EH3|MASU1_HUMAN	tr|A0A091HY03|A0A091HY03_CALAN	71.642	134	38	0	86	219	1	134	2.03e-69	214
sp|Q96EH3|MASU1_HUMAN	tr|A0A226MCR5|A0A226MCR5_CALSU	69.173	133	41	0	90	222	4	136	4.47e-69	213
sp|Q96EH3|MASU1_HUMAN	tr|B7ZSU4|B7ZSU4_XENTR	71.538	130	37	0	90	219	99	228	2.43e-68	215
sp|Q96EH3|MASU1_HUMAN	tr|H0YX23|H0YX23_TAEGU	70.769	130	38	0	90	219	4	133	7.33e-68	209
sp|Q96EH3|MASU1_HUMAN	tr|R0JT38|R0JT38_ANAPL	69.767	129	39	0	91	219	1	129	5.84e-67	207
sp|Q96EH3|MASU1_HUMAN	tr|A0A1L8FVZ3|A0A1L8FVZ3_XENLA	49.083	218	104	2	14	229	25	237	4.82e-66	209
sp|Q96EH3|MASU1_HUMAN	tr|A0A0Q3M7I3|A0A0Q3M7I3_AMAAE	69.925	133	40	0	85	217	371	503	6.36e-66	217
sp|Q96EH3|MASU1_HUMAN	tr|B5XFY5|B5XFY5_SALSA	52.381	189	81	4	37	218	50	236	1.63e-63	202
sp|Q96EH3|MASU1_HUMAN	tr|A0A3B5K1D6|A0A3B5K1D6_TAKRU	47.196	214	103	4	11	216	11	222	3.70e-61	196
sp|Q96EH3|MASU1_HUMAN	tr|A0A3B4TQC1|A0A3B4TQC1_SERDU	44.255	235	111	4	1	216	62	295	1.61e-59	194
sp|Q96EH3|MASU1_HUMAN	tr|A0A2I0MR54|A0A2I0MR54_COLLI	61.871	139	51	1	86	224	1	137	1.57e-58	186
sp|Q96EH3|MASU1_HUMAN	tr|A0A093H7M8|A0A093H7M8_DRYPU	61.194	134	49	1	86	219	1	131	9.70e-56	179
sp|Q96EH3|MASU1_HUMAN	tr|A0A099ZNV9|A0A099ZNV9_TINGU	60.432	139	47	3	86	219	1	136	3.10e-54	175
sp|Q96EH3|MASU1_HUMAN	tr|A0A0L7KYB9|A0A0L7KYB9_9NEOP	43.478	115	64	1	92	205	102	216	5.82e-28	111
sp|Q96EH3|MASU1_HUMAN	tr|A0A194PLR9|A0A194PLR9_PAPXU	42.241	116	64	3	92	205	103	217	9.44e-27	108
sp|Q96EH3|MASU1_HUMAN	tr|A0A0L0BMW2|A0A0L0BMW2_LUCCU	45.714	105	57	0	92	196	115	219	8.58e-25	103
sp|Q96EH3|MASU1_HUMAN	tr|E9FU74|E9FU74_DAPPU	40.000	120	72	0	92	211	55	174	2.71e-24	100
sp|Q96EH3|MASU1_HUMAN	tr|A0A067RM03|A0A067RM03_ZOONE	42.478	113	58	3	92	200	113	222	6.40e-24	101
sp|Q96EH3|MASU1_HUMAN	tr|E2C2S6|E2C2S6_HARSA	39.167	120	73	0	92	211	118	237	5.20e-23	98.6
sp|Q96EH3|MASU1_HUMAN	tr|Q9W0F9|Q9W0F9_DROME	40.351	114	68	0	92	205	102	215	1.24e-22	97.4
sp|Q96EH3|MASU1_HUMAN	tr|A0A026WF83|A0A026WF83_OOCBI	41.964	112	64	1	92	202	118	229	2.76e-22	96.7
sp|Q96EH3|MASU1_HUMAN	tr|A0A226MCK2|A0A226MCK2_CALSU	65.574	61	21	0	85	145	347	407	1.76e-21	97.1
sp|Q96EH3|MASU1_HUMAN	tr|H9J9I4|H9J9I4_BOMMO	45.977	87	47	0	92	178	24	110	2.25e-21	90.5
sp|Q96EH3|MASU1_HUMAN	tr|D6WL03|D6WL03_TRICA	38.095	105	65	0	92	196	106	210	1.16e-20	92.0
sp|Q96EH3|MASU1_HUMAN	tr|A0A060ZDZ6|A0A060ZDZ6_ONCMY	43.103	116	57	5	37	145	50	163	2.41e-19	87.0
sp|Q96EH3|MASU1_HUMAN	tr|A9T8N1|A9T8N1_PHYPA	29.452	146	94	3	61	197	121	266	6.13e-11	66.2
sp|Q96EH3|MASU1_HUMAN	tr|Q54B26|Q54B26_DICDI	31.667	120	69	2	94	204	463	578	2.76e-10	65.1
sp|Q96EH3|MASU1_HUMAN	tr|M0TAY3|M0TAY3_MUSAM	26.950	141	84	3	57	195	30	153	5.43e-09	59.3
sp|Q96EH3|MASU1_HUMAN	tr|B8C8G7|B8C8G7_THAPS	32.632	95	54	3	106	194	10	100	4.67e-07	52.0
sp|Q96EH3|MASU1_HUMAN	tr|A0A3B6MU58|A0A3B6MU58_WHEAT	28.302	106	65	3	94	194	111	210	6.87e-07	53.9
sp|Q96EH3|MASU1_HUMAN	tr|A0A1D5YRE4|A0A1D5YRE4_WHEAT	33.333	78	48	2	121	195	71	147	9.30e-07	53.1
sp|Q96EH3|MASU1_HUMAN	tr|B8BP17|B8BP17_ORYSI	33.333	78	48	2	121	195	72	148	9.52e-07	53.1
sp|Q96EH3|MASU1_HUMAN	tr|A0A3B6KKM3|A0A3B6KKM3_WHEAT	28.302	106	65	3	94	194	113	212	9.90e-07	53.5
sp|Q96EH3|MASU1_HUMAN	tr|A0A444X004|A0A444X004_ARAHY	27.826	115	80	2	84	195	358	472	1.04e-06	54.7
sp|Q96EH3|MASU1_HUMAN	tr|A0A3B6LP61|A0A3B6LP61_WHEAT	28.302	106	65	3	94	194	111	210	1.26e-06	53.1
sp|Q96EH3|MASU1_HUMAN	tr|A0A445B9P3|A0A445B9P3_ARAHY	27.358	106	75	1	92	195	201	306	1.97e-06	53.5
sp|Q96EH3|MASU1_HUMAN	tr|M0SMK3|M0SMK3_MUSAM	29.032	124	74	4	76	194	88	202	2.53e-06	52.4
sp|Q96EH3|MASU1_HUMAN	tr|A0A3B6MW64|A0A3B6MW64_WHEAT	32.051	78	49	2	121	195	71	147	5.80e-06	50.8
sp|Q96EH3|MASU1_HUMAN	tr|B8BD31|B8BD31_ORYSI	26.712	146	97	4	50	194	74	210	7.51e-06	50.8
sp|Q96EH3|MASU1_HUMAN	tr|R1FRU3|R1FRU3_EMIHU	26.957	115	77	3	85	194	50	162	1.10e-05	49.7
sp|Q96EH3|MASU1_HUMAN	tr|R1FDH4|R1FDH4_EMIHU	27.957	93	62	2	104	195	12	100	2.28e-05	47.8
sp|Q96EH3|MASU1_HUMAN	sp|Q9LDY9|IOJAC_ARATH	31.461	89	57	1	106	194	136	220	6.90e-05	48.1
sp|Q96EH3|MASU1_HUMAN	sp|Q41822|IOJAP_MAIZE	25.676	148	95	4	56	194	72	213	6.98e-05	48.1
sp|Q96EH3|MASU1_HUMAN	sp|Q9CAF9|IOJAM_ARATH	29.412	102	67	3	100	198	53	152	1.14e-04	47.0
sp|Q96EH3|MASU1_HUMAN	tr|A0A445CH73|A0A445CH73_ARAHY	26.531	98	68	1	97	194	152	245	1.39e-04	47.8
sp|Q96EH3|MASU1_HUMAN	tr|A0A2K1K1Q8|A0A2K1K1Q8_PHYPA	29.885	87	57	2	108	194	152	234	2.48e-04	46.6
sp|Q96EH3|MASU1_HUMAN	tr|B5YNF2|B5YNF2_THAPS	40.000	40	24	0	157	196	544	583	0.14	38.9
sp|Q96EH3|MASU1_HUMAN	tr|A0A2K1JCA7|A0A2K1JCA7_PHYPA	28.947	76	50	2	116	191	145	216	0.23	37.7
sp|Q96EH3|MASU1_HUMAN	tr|A0A2K3DZ16|A0A2K3DZ16_CHLRE	36.842	38	24	0	157	194	142	179	0.82	36.2
sp|Q96EH3|MASU1_HUMAN	tr|G1KBM1|G1KBM1_ANOCA	37.143	70	41	1	16	82	5	74	5.9	33.9
sp|Q96EH3|MASU1_HUMAN	tr|A0A2K3E220|A0A2K3E220_CHLRE	30.303	33	23	0	163	195	668	700	7.0	33.9
sp|Q96EH3|MASU1_HUMAN	tr|Q8IJJ7|Q8IJJ7_PLAF7	23.148	108	72	4	94	194	353	456	7.6	33.5
sp|Q9H0R3|TM222_HUMAN	tr|A0A2R8ZYW0|A0A2R8ZYW0_PANPA	100.000	208	0	0	1	208	1	208	2.06e-156	435
sp|Q9H0R3|TM222_HUMAN	sp|Q9H0R3|TM222_HUMAN	100.000	208	0	0	1	208	1	208	2.06e-156	435
sp|Q9H0R3|TM222_HUMAN	tr|A0A2K5YIG2|A0A2K5YIG2_MANLE	98.558	208	3	0	1	208	1	208	1.82e-153	428
sp|Q9H0R3|TM222_HUMAN	tr|G7MHY1|G7MHY1_MACMU	98.558	208	3	0	1	208	1	208	1.82e-153	428
sp|Q9H0R3|TM222_HUMAN	tr|H2N8D6|H2N8D6_PONAB	98.077	208	4	0	1	208	1	208	2.79e-153	427
sp|Q9H0R3|TM222_HUMAN	tr|A0A0D9S830|A0A0D9S830_CHLSB	98.086	209	3	1	1	208	1	209	1.25e-151	423
sp|Q9H0R3|TM222_HUMAN	tr|A0A1U7R2C1|A0A1U7R2C1_MESAU	96.154	208	8	0	1	208	1	208	3.56e-151	422
sp|Q9H0R3|TM222_HUMAN	tr|G1REC2|G1REC2_NOMLE	98.565	209	1	2	1	208	1	208	6.80e-151	421
sp|Q9H0R3|TM222_HUMAN	tr|A0A1S3GRS5|A0A1S3GRS5_DIPOR	97.129	209	5	1	1	208	1	209	9.80e-151	421
sp|Q9H0R3|TM222_HUMAN	tr|A0A2K6F235|A0A2K6F235_PROCO	97.101	207	6	0	2	208	3	209	1.38e-150	421
sp|Q9H0R3|TM222_HUMAN	tr|A0A2K5DQA1|A0A2K5DQA1_AOTNA	96.667	210	5	1	1	208	1	210	6.93e-150	419
sp|Q9H0R3|TM222_HUMAN	tr|U3FHI3|U3FHI3_CALJA	96.190	210	6	1	1	208	1	210	5.70e-149	417
sp|Q9H0R3|TM222_HUMAN	tr|A0A2K6UHF8|A0A2K6UHF8_SAIBB	96.190	210	6	1	1	208	1	210	9.54e-149	416
sp|Q9H0R3|TM222_HUMAN	tr|G5AUT2|G5AUT2_HETGA	91.827	208	12	1	1	208	1	203	5.06e-141	396
sp|Q9H0R3|TM222_HUMAN	sp|Q8BVA2|TM222_MOUSE	94.231	208	12	0	1	208	1	208	1.24e-139	393
sp|Q9H0R3|TM222_HUMAN	tr|L5JRW5|L5JRW5_PTEAL	94.231	208	12	0	1	208	1	208	2.21e-139	392
sp|Q9H0R3|TM222_HUMAN	tr|I3MMI6|I3MMI6_ICTTR	94.712	208	11	0	1	208	1	208	2.21e-139	392
sp|Q9H0R3|TM222_HUMAN	tr|H0XCI4|H0XCI4_OTOGA	95.192	208	10	0	1	208	1	208	4.32e-139	392
sp|Q9H0R3|TM222_HUMAN	tr|M3XBR4|M3XBR4_FELCA	94.712	208	11	0	1	208	1	208	4.32e-139	392
sp|Q9H0R3|TM222_HUMAN	tr|A0A2U3VIQ3|A0A2U3VIQ3_ODORO	94.231	208	12	0	1	208	1	208	5.26e-139	391
sp|Q9H0R3|TM222_HUMAN	tr|H0VYZ6|H0VYZ6_CAVPO	94.712	208	11	0	1	208	1	208	3.71e-138	389
sp|Q9H0R3|TM222_HUMAN	tr|M3YW22|M3YW22_MUSPF	94.231	208	12	0	1	208	1	208	1.32e-137	388
sp|Q9H0R3|TM222_HUMAN	tr|A0A091EPT2|A0A091EPT2_FUKDA	96.277	188	7	0	21	208	1	188	1.80e-137	387
sp|Q9H0R3|TM222_HUMAN	tr|G1P1R7|G1P1R7_MYOLU	92.788	208	15	0	1	208	1	208	3.29e-137	387
sp|Q9H0R3|TM222_HUMAN	tr|A0A2U3Y7M0|A0A2U3Y7M0_LEPWE	93.301	209	13	1	1	208	1	209	5.12e-136	384
sp|Q9H0R3|TM222_HUMAN	tr|A0A340XCJ7|A0A340XCJ7_LIPVE	92.344	209	15	1	1	208	1	209	8.30e-135	381
sp|Q9H0R3|TM222_HUMAN	tr|A0A2I3RH83|A0A2I3RH83_PANTR	85.455	220	0	1	21	208	1	220	2.35e-133	377
sp|Q9H0R3|TM222_HUMAN	tr|A0A2I2ZMG0|A0A2I2ZMG0_GORGO	85.000	220	1	1	21	208	1	220	3.72e-133	377
sp|Q9H0R3|TM222_HUMAN	tr|G3SXE1|G3SXE1_LOXAF	92.823	209	14	1	1	208	1	209	5.66e-133	376
sp|Q9H0R3|TM222_HUMAN	tr|A0A2K6MWR7|A0A2K6MWR7_RHIBE	85.000	220	1	1	21	208	1	220	9.76e-133	376
sp|Q9H0R3|TM222_HUMAN	tr|A0A2K5W9N6|A0A2K5W9N6_MACFA	85.000	220	1	1	21	208	1	220	1.23e-132	375
sp|Q9H0R3|TM222_HUMAN	tr|A0A2K5P2M4|A0A2K5P2M4_CERAT	85.000	220	1	1	21	208	1	220	1.23e-132	375
sp|Q9H0R3|TM222_HUMAN	tr|A0A2I3MHP4|A0A2I3MHP4_PAPAN	85.000	220	1	1	21	208	1	220	1.95e-132	375
sp|Q9H0R3|TM222_HUMAN	tr|A0A2Y9LR14|A0A2Y9LR14_DELLE	90.431	209	19	1	1	208	1	209	2.84e-132	374
sp|Q9H0R3|TM222_HUMAN	tr|A0A287AEV1|A0A287AEV1_PIG	84.416	231	13	2	1	208	1	231	3.58e-130	370
sp|Q9H0R3|TM222_HUMAN	tr|A0A1S3ABM9|A0A1S3ABM9_ERIEU	87.500	208	22	1	1	208	1	204	4.30e-130	369
sp|Q9H0R3|TM222_HUMAN	tr|G1LWJ4|G1LWJ4_AILME	91.346	208	8	1	1	208	1	198	1.39e-129	367
sp|Q9H0R3|TM222_HUMAN	tr|A0A1U7TZQ7|A0A1U7TZQ7_TARSY	82.273	220	7	1	21	208	1	220	1.85e-129	368
sp|Q9H0R3|TM222_HUMAN	tr|A0A452F3P2|A0A452F3P2_CAPHI	90.431	209	16	2	1	208	1	206	5.89e-127	361
sp|Q9H0R3|TM222_HUMAN	tr|W5P0F9|W5P0F9_SHEEP	86.058	208	3	2	1	208	1	182	2.12e-125	356
sp|Q9H0R3|TM222_HUMAN	tr|A0A4X2KIH2|A0A4X2KIH2_VOMUR	79.343	213	34	3	2	208	4	212	2.02e-121	347
sp|Q9H0R3|TM222_HUMAN	tr|F7E4J9|F7E4J9_HORSE	95.556	180	8	0	1	180	1	180	1.44e-114	346
sp|Q9H0R3|TM222_HUMAN	tr|A0A2I0LK54|A0A2I0LK54_COLLI	82.682	179	30	1	30	208	4	181	9.23e-114	327
sp|Q9H0R3|TM222_HUMAN	tr|A0A2U4BL76|A0A2U4BL76_TURTR	92.778	180	12	1	1	179	1	180	2.96e-112	325
sp|Q9H0R3|TM222_HUMAN	tr|A0A226MY40|A0A226MY40_CALSU	84.571	175	26	1	34	208	1	174	1.28e-111	321
sp|Q9H0R3|TM222_HUMAN	tr|A0A455B4X5|A0A455B4X5_PHYMC	92.025	163	13	0	21	183	1	163	1.93e-109	321
sp|Q9H0R3|TM222_HUMAN	tr|A0A0Q3LZL1|A0A0Q3LZL1_AMAAE	81.564	179	32	1	30	208	4	181	9.95e-109	314
sp|Q9H0R3|TM222_HUMAN	tr|A0A151NK61|A0A151NK61_ALLMI	81.765	170	31	0	39	208	5	174	8.42e-108	311
sp|Q9H0R3|TM222_HUMAN	tr|A0A099YX50|A0A099YX50_TINGU	82.249	169	30	0	40	208	1	169	9.10e-106	306
sp|Q9H0R3|TM222_HUMAN	tr|H9GPS8|H9GPS8_ANOCA	84.756	164	25	0	45	208	1	164	1.76e-105	305
sp|Q9H0R3|TM222_HUMAN	tr|A0A2Y9R2X8|A0A2Y9R2X8_TRIMA	94.737	152	5	1	60	208	75	226	6.39e-104	303
sp|Q9H0R3|TM222_HUMAN	tr|A0A384CD34|A0A384CD34_URSMA	97.902	143	3	0	66	208	12	154	9.90e-103	298
sp|Q9H0R3|TM222_HUMAN	tr|A0A5F9D932|A0A5F9D932_RABIT	95.804	143	6	0	66	208	109	251	3.37e-100	295
sp|Q9H0R3|TM222_HUMAN	tr|A0A3B4T8D2|A0A3B4T8D2_SERDU	71.196	184	50	2	26	208	3	184	5.29e-98	286
sp|Q9H0R3|TM222_HUMAN	tr|G3NZL7|G3NZL7_GASAC	70.270	185	54	1	24	208	1	184	1.18e-97	286
sp|Q9H0R3|TM222_HUMAN	tr|H2RXY5|H2RXY5_TAKRU	77.987	159	35	0	50	208	16	174	2.23e-96	282
sp|Q9H0R3|TM222_HUMAN	tr|A0A1S3M3K7|A0A1S3M3K7_SALSA	75.610	164	40	0	45	208	20	183	7.47e-96	281
sp|Q9H0R3|TM222_HUMAN	tr|G3I8T7|G3I8T7_CRIGR	97.015	134	4	0	74	207	1	134	8.36e-96	279
sp|Q9H0R3|TM222_HUMAN	tr|A0A1U7RUT8|A0A1U7RUT8_ALLSI	72.626	179	47	1	30	208	4	180	1.26e-95	280
sp|Q9H0R3|TM222_HUMAN	tr|H0YRT4|H0YRT4_TAEGU	80.247	162	32	0	47	208	1	162	2.76e-95	279
sp|Q9H0R3|TM222_HUMAN	tr|A0A1L8HEB5|A0A1L8HEB5_XENLA	68.947	190	44	3	19	208	9	183	8.12e-94	276
sp|Q9H0R3|TM222_HUMAN	tr|A0A1S3PZZ3|A0A1S3PZZ3_SALSA	67.553	188	55	2	21	208	1	182	3.80e-93	274
sp|Q9H0R3|TM222_HUMAN	tr|A0A091VE41|A0A091VE41_OPIHO	85.315	143	21	0	66	208	1	143	4.65e-93	273
sp|Q9H0R3|TM222_HUMAN	tr|A0A091IQ17|A0A091IQ17_EGRGA	85.315	143	21	0	66	208	1	143	4.65e-93	273
sp|Q9H0R3|TM222_HUMAN	tr|R0L2B8|R0L2B8_ANAPL	87.413	143	18	0	66	208	1	143	5.61e-93	272
sp|Q9H0R3|TM222_HUMAN	tr|A0A091IHJ0|A0A091IHJ0_CALAN	86.713	143	19	0	66	208	1	143	6.26e-93	272
sp|Q9H0R3|TM222_HUMAN	tr|G1MRL3|G1MRL3_MELGA	86.713	143	19	0	66	208	1	143	1.55e-92	271
sp|Q9H0R3|TM222_HUMAN	tr|A0A087QW59|A0A087QW59_APTFO	85.315	143	21	0	66	208	1	143	1.66e-92	271
sp|Q9H0R3|TM222_HUMAN	tr|A0A1L8H7E9|A0A1L8H7E9_XENLA	74.847	163	40	1	46	208	22	183	3.25e-92	272
sp|Q9H0R3|TM222_HUMAN	tr|A0A5G3JF23|A0A5G3JF23_XENTR	74.847	163	40	1	46	208	22	183	3.62e-91	269
sp|Q9H0R3|TM222_HUMAN	tr|K7F7F7|K7F7F7_PELSI	83.916	143	23	0	66	208	1	143	3.98e-90	265
sp|Q9H0R3|TM222_HUMAN	tr|A0A1S3RUR0|A0A1S3RUR0_SALSA	65.761	184	61	2	26	208	2	184	7.35e-86	256
sp|Q9H0R3|TM222_HUMAN	tr|A0A3B4V003|A0A3B4V003_SERDU	65.000	180	63	0	29	208	4	183	2.26e-84	252
sp|Q9H0R3|TM222_HUMAN	tr|A0A060XYI1|A0A060XYI1_ONCMY	66.071	168	57	0	40	207	6	173	3.93e-82	246
sp|Q9H0R3|TM222_HUMAN	tr|A0A1S3PDW7|A0A1S3PDW7_SALSA	62.500	184	67	2	26	208	2	184	3.31e-81	244
sp|Q9H0R3|TM222_HUMAN	tr|G3NVY8|G3NVY8_GASAC	65.644	163	56	0	46	208	12	174	1.55e-79	239
sp|Q9H0R3|TM222_HUMAN	tr|A0A060XXC2|A0A060XXC2_ONCMY	69.182	159	43	2	21	179	1	153	4.56e-79	238
sp|Q9H0R3|TM222_HUMAN	tr|H2U9P1|H2U9P1_TAKRU	65.060	166	58	0	43	208	9	174	1.79e-78	237
sp|Q9H0R3|TM222_HUMAN	tr|A0A067RBW6|A0A067RBW6_ZOONE	61.932	176	59	2	26	201	27	194	4.23e-77	234
sp|Q9H0R3|TM222_HUMAN	tr|A0A026WIE8|A0A026WIE8_OOCBI	67.949	156	49	1	48	203	27	181	1.28e-75	230
sp|Q9H0R3|TM222_HUMAN	tr|F1MIG8|F1MIG8_BOVIN	96.262	107	4	0	102	208	51	157	1.83e-73	224
sp|Q9H0R3|TM222_HUMAN	tr|A0A060Y1E1|A0A060Y1E1_ONCMY	68.387	155	47	2	26	179	2	155	3.49e-73	223
sp|Q9H0R3|TM222_HUMAN	tr|H9JK65|H9JK65_BOMMO	58.791	182	74	1	23	204	5	185	2.33e-72	222
sp|Q9H0R3|TM222_HUMAN	tr|A0A5F4DDN4|A0A5F4DDN4_CANLF	96.226	106	4	0	103	208	178	283	7.69e-72	224
sp|Q9H0R3|TM222_HUMAN	tr|A0A194PSQ9|A0A194PSQ9_PAPXU	64.557	158	55	1	45	202	25	181	2.58e-71	219
sp|Q9H0R3|TM222_HUMAN	tr|A0A0L7K2X0|A0A0L7K2X0_9NEOP	64.286	154	54	1	45	198	25	177	8.72e-70	215
sp|Q9H0R3|TM222_HUMAN	tr|E9HI65|E9HI65_DAPPU	57.764	161	67	1	43	203	27	186	2.55e-68	212
sp|Q9H0R3|TM222_HUMAN	tr|Q8IPG2|Q8IPG2_DROME	60.248	161	63	1	45	205	37	196	3.42e-68	212
sp|Q9H0R3|TM222_HUMAN	tr|A0A093H6U8|A0A093H6U8_DRYPU	79.661	118	24	0	91	208	1	118	5.76e-66	203
sp|Q9H0R3|TM222_HUMAN	tr|A0A0L0C5M3|A0A0L0C5M3_LUCCU	58.025	162	67	1	44	205	27	187	1.23e-65	205
sp|Q9H0R3|TM222_HUMAN	tr|W5JF88|W5JF88_ANODA	60.784	153	59	1	51	203	46	197	3.37e-64	202
sp|Q9H0R3|TM222_HUMAN	tr|E2C922|E2C922_HARSA	68.939	132	40	1	48	179	27	157	5.06e-63	197
sp|Q9H0R3|TM222_HUMAN	tr|A0A060WI56|A0A060WI56_ONCMY	75.000	116	29	0	93	208	27	142	1.33e-62	196
sp|Q9H0R3|TM222_HUMAN	tr|A0A455B3F2|A0A455B3F2_PHYMC	90.476	105	9	1	1	104	1	105	7.02e-52	167
sp|Q9H0R3|TM222_HUMAN	tr|B6TKV8|B6TKV8_MAIZE	43.860	171	87	2	31	197	2	167	7.38e-44	150
sp|Q9H0R3|TM222_HUMAN	tr|B8CFP5|B8CFP5_THAPS	49.351	154	71	4	54	204	16	165	8.35e-44	149
sp|Q9H0R3|TM222_HUMAN	tr|A2XMZ1|A2XMZ1_ORYSI	42.690	171	89	2	31	197	2	167	4.41e-43	148
sp|Q9H0R3|TM222_HUMAN	tr|A0A3B6LVD9|A0A3B6LVD9_WHEAT	47.020	151	76	1	45	191	11	161	1.01e-41	144
sp|Q9H0R3|TM222_HUMAN	tr|A0A3B6KNV4|A0A3B6KNV4_WHEAT	47.020	151	76	1	45	191	11	161	1.62e-41	144
sp|Q9H0R3|TM222_HUMAN	tr|C0H4C5|C0H4C5_PLAF7	39.759	166	98	2	41	204	7	172	3.20e-40	140
sp|Q9H0R3|TM222_HUMAN	tr|M0S8V4|M0S8V4_MUSAM	44.231	156	86	1	45	199	11	166	6.30e-40	140
sp|Q9H0R3|TM222_HUMAN	tr|A0A444WRB9|A0A444WRB9_ARAHY	37.129	202	100	5	24	199	1	201	2.77e-37	134
sp|Q9H0R3|TM222_HUMAN	tr|A0A444Z9K3|A0A444Z9K3_ARAHY	35.749	207	105	5	20	199	4	209	5.57e-37	135
sp|Q9H0R3|TM222_HUMAN	sp|F4ITL6|RTE1_ARATH	33.500	200	111	3	20	199	21	218	6.70e-36	131
sp|Q9H0R3|TM222_HUMAN	tr|B4FGP4|B4FGP4_MAIZE	35.644	202	105	5	23	200	2	202	1.30e-35	130
sp|Q9H0R3|TM222_HUMAN	tr|M0SM97|M0SM97_MUSAM	34.673	199	108	4	22	200	6	202	1.67e-34	127
sp|Q9H0R3|TM222_HUMAN	sp|Q9SD42|RTH_ARATH	35.859	198	102	5	26	199	2	198	3.37e-34	126
sp|Q9H0R3|TM222_HUMAN	tr|A0A3Q1NJZ0|A0A3Q1NJZ0_BOVIN	91.667	60	5	0	34	93	1	60	7.60e-33	119
sp|Q9H0R3|TM222_HUMAN	tr|B6UEJ5|B6UEJ5_MAIZE	35.795	176	93	3	45	200	35	210	8.91e-33	122
sp|Q9H0R3|TM222_HUMAN	tr|B8A8D6|B8A8D6_ORYSI	34.659	176	95	2	45	200	35	210	5.26e-32	120
sp|Q9H0R3|TM222_HUMAN	tr|B8AW65|B8AW65_ORYSI	33.990	203	107	5	23	200	2	202	1.53e-31	119
sp|Q9H0R3|TM222_HUMAN	tr|A0A444YVR9|A0A444YVR9_ARAHY	32.821	195	103	3	30	197	5	198	1.93e-31	119
sp|Q9H0R3|TM222_HUMAN	tr|A0A445CX49|A0A445CX49_ARAHY	32.990	194	104	3	30	197	11	204	2.56e-31	119
sp|Q9H0R3|TM222_HUMAN	tr|A0A3B6GXU4|A0A3B6GXU4_WHEAT	35.429	175	93	3	45	199	35	209	3.14e-31	119
sp|Q9H0R3|TM222_HUMAN	tr|A0A3B6FRR0|A0A3B6FRR0_WHEAT	35.673	171	92	2	45	197	35	205	1.21e-30	117
sp|Q9H0R3|TM222_HUMAN	tr|A0A3B6EJ87|A0A3B6EJ87_WHEAT	34.503	171	94	2	45	197	86	256	1.30e-30	118
sp|Q9H0R3|TM222_HUMAN	tr|A0A2K1J2P6|A0A2K1J2P6_PHYPA	31.884	207	104	3	11	199	66	253	4.06e-29	114
sp|Q9H0R3|TM222_HUMAN	tr|C0PPI1|C0PPI1_MAIZE	34.091	176	96	2	45	200	27	202	1.00e-28	112
sp|Q9H0R3|TM222_HUMAN	tr|A0A2K1KUP3|A0A2K1KUP3_PHYPA	34.286	175	93	3	45	199	91	263	4.23e-28	112
sp|Q9H0R3|TM222_HUMAN	tr|G3HYN9|G3HYN9_CRIGR	93.846	65	4	0	1	65	1	65	2.41e-26	100
sp|Q9H0R3|TM222_HUMAN	tr|R1C6B7|R1C6B7_EMIHU	36.413	184	101	5	17	197	217	387	2.83e-25	106
sp|Q9H0R3|TM222_HUMAN	tr|A0A060WC82|A0A060WC82_ONCMY	75.510	49	12	0	45	93	11	59	1.62e-21	89.7
sp|Q9H0R3|TM222_HUMAN	tr|A0A2K3D6X7|A0A2K3D6X7_CHLRE	55.172	58	26	0	53	110	9	66	6.42e-17	82.8
sp|Q9H0R3|TM222_HUMAN	tr|A0A2K3D6X7|A0A2K3D6X7_CHLRE	36.364	77	48	1	119	195	205	280	3.53e-06	52.0
sp|Q9H0R3|TM222_HUMAN	tr|A0A1D6EF05|A0A1D6EF05_MAIZE	35.000	60	39	0	120	179	213	272	3.53e-05	48.9
sp|Q9H0R3|TM222_HUMAN	tr|A0A3Q0CNW0|A0A3Q0CNW0_MESAU	24.667	150	83	6	18	163	107	230	3.2	34.3
sp|Q9H0R3|TM222_HUMAN	tr|G5BBY1|G5BBY1_HETGA	26.400	125	72	5	10	130	361	469	3.7	34.3
sp|Q9H0R3|TM222_HUMAN	tr|Q5B369|Q5B369_EMENI	40.476	42	24	1	52	93	280	320	4.0	34.3
sp|Q9H0R3|TM222_HUMAN	tr|A0A2I0LRM3|A0A2I0LRM3_COLLI	31.884	69	42	3	5	68	1607	1675	8.3	33.5
sp|Q9H0R3|TM222_HUMAN	tr|A0A0Q3UQY9|A0A0Q3UQY9_AMAAE	32.759	58	37	1	23	80	153	208	8.7	33.1
sp|Q9H0R4|HDHD2_HUMAN	sp|Q9H0R4|HDHD2_HUMAN	100.000	259	0	0	1	259	1	259	0.0	528
sp|Q9H0R4|HDHD2_HUMAN	sp|Q5R4B4|HDHD2_PONAB	98.456	259	4	0	1	259	1	259	0.0	523
sp|Q9H0R4|HDHD2_HUMAN	tr|H2R6Q8|H2R6Q8_PANTR	99.228	259	2	0	1	259	1	259	0.0	523
sp|Q9H0R4|HDHD2_HUMAN	tr|A0A2R9A4W0|A0A2R9A4W0_PANPA	99.228	259	2	0	1	259	1	259	0.0	523
sp|Q9H0R4|HDHD2_HUMAN	tr|A0A2I3HXK0|A0A2I3HXK0_NOMLE	98.842	259	3	0	1	259	1	259	0.0	521
sp|Q9H0R4|HDHD2_HUMAN	tr|A0A2K5Y7Y3|A0A2K5Y7Y3_MANLE	98.069	259	5	0	1	259	1	259	0.0	518
sp|Q9H0R4|HDHD2_HUMAN	tr|H9EV26|H9EV26_MACMU	98.069	259	5	0	1	259	1	259	0.0	518
sp|Q9H0R4|HDHD2_HUMAN	tr|A0A0D9RZI4|A0A0D9RZI4_CHLSB	98.069	259	5	0	1	259	1	259	0.0	518
sp|Q9H0R4|HDHD2_HUMAN	tr|A0A2K5MDZ2|A0A2K5MDZ2_CERAT	98.069	259	5	0	1	259	1	259	0.0	518
sp|Q9H0R4|HDHD2_HUMAN	tr|A0A2K5UFD7|A0A2K5UFD7_MACFA	97.683	259	6	0	1	259	1	259	0.0	517
sp|Q9H0R4|HDHD2_HUMAN	tr|G3RJW4|G3RJW4_GORGO	98.069	259	5	0	1	259	1	259	0.0	516
sp|Q9H0R4|HDHD2_HUMAN	tr|A0A2K5EV99|A0A2K5EV99_AOTNA	97.297	259	7	0	1	259	1	259	0.0	514
sp|Q9H0R4|HDHD2_HUMAN	tr|A0A2K6LEQ7|A0A2K6LEQ7_RHIBE	96.911	259	8	0	1	259	1	259	0.0	513
sp|Q9H0R4|HDHD2_HUMAN	tr|A0A2K6SZ20|A0A2K6SZ20_SAIBB	96.525	259	9	0	1	259	1	259	0.0	511
sp|Q9H0R4|HDHD2_HUMAN	tr|A0A2U3WII0|A0A2U3WII0_ODORO	95.367	259	12	0	1	259	1	259	0.0	509
sp|Q9H0R4|HDHD2_HUMAN	tr|G9K3Y9|G9K3Y9_MUSPF	95.367	259	12	0	1	259	1	259	0.0	509
sp|Q9H0R4|HDHD2_HUMAN	tr|F7HVS2|F7HVS2_CALJA	96.139	259	10	0	1	259	1	259	0.0	509
sp|Q9H0R4|HDHD2_HUMAN	tr|M3VZ53|M3VZ53_FELCA	94.981	259	13	0	1	259	1	259	0.0	508
sp|Q9H0R4|HDHD2_HUMAN	tr|F1PKZ7|F1PKZ7_CANLF	94.981	259	13	0	1	259	1	259	0.0	508
sp|Q9H0R4|HDHD2_HUMAN	tr|A0A384C4Y9|A0A384C4Y9_URSMA	94.595	259	14	0	1	259	1	259	0.0	505
sp|Q9H0R4|HDHD2_HUMAN	tr|A0A3Q2LF94|A0A3Q2LF94_HORSE	94.208	259	15	0	1	259	1	259	0.0	502
sp|Q9H0R4|HDHD2_HUMAN	tr|A0A2I3M9L6|A0A2I3M9L6_PAPAN	94.981	259	13	0	1	259	1	259	1.50e-180	501
sp|Q9H0R4|HDHD2_HUMAN	tr|F1RZX9|F1RZX9_PIG	93.822	259	16	0	1	259	1	259	2.52e-180	500
sp|Q9H0R4|HDHD2_HUMAN	tr|A0A286XIX3|A0A286XIX3_CAVPO	93.050	259	18	0	1	259	1	259	2.55e-180	500
sp|Q9H0R4|HDHD2_HUMAN	tr|I3MBS6|I3MBS6_ICTTR	93.050	259	18	0	1	259	1	259	1.51e-179	498
sp|Q9H0R4|HDHD2_HUMAN	tr|A0A1S2Z9L2|A0A1S2Z9L2_ERIEU	92.278	259	20	0	1	259	1	259	2.14e-179	498
sp|Q9H0R4|HDHD2_HUMAN	tr|H0XFR9|H0XFR9_OTOGA	93.050	259	18	0	1	259	1	259	2.41e-179	498
sp|Q9H0R4|HDHD2_HUMAN	tr|L5K4D6|L5K4D6_PTEAL	90.741	270	14	1	1	259	1	270	2.51e-179	498
sp|Q9H0R4|HDHD2_HUMAN	tr|G5C613|G5C613_HETGA	89.744	273	14	1	1	259	1	273	3.90e-179	498
sp|Q9H0R4|HDHD2_HUMAN	tr|W5P031|W5P031_SHEEP	93.050	259	18	0	1	259	1	259	4.27e-179	497
sp|Q9H0R4|HDHD2_HUMAN	sp|Q3ZCH9|HDHD2_BOVIN	93.050	259	18	0	1	259	1	259	4.71e-179	497
sp|Q9H0R4|HDHD2_HUMAN	tr|A0A452EST7|A0A452EST7_CAPHI	93.050	259	18	0	1	259	1	259	1.06e-178	496
sp|Q9H0R4|HDHD2_HUMAN	tr|A0A1S3FEM5|A0A1S3FEM5_DIPOR	93.050	259	18	0	1	259	1	259	4.47e-178	494
sp|Q9H0R4|HDHD2_HUMAN	tr|A0A340Y2M0|A0A340Y2M0_LIPVE	90.734	259	24	0	1	259	1	259	1.94e-177	493
sp|Q9H0R4|HDHD2_HUMAN	tr|A0A2Y9M5W2|A0A2Y9M5W2_DELLE	90.734	259	24	0	1	259	1	259	2.19e-177	493
sp|Q9H0R4|HDHD2_HUMAN	tr|A0A2Y9DV21|A0A2Y9DV21_TRIMA	91.892	259	21	0	1	259	1	259	3.40e-177	492
sp|Q9H0R4|HDHD2_HUMAN	tr|A0A2U4BH78|A0A2U4BH78_TURTR	90.734	259	24	0	1	259	1	259	1.63e-176	490
sp|Q9H0R4|HDHD2_HUMAN	tr|A0A1U8C210|A0A1U8C210_MESAU	91.120	259	23	0	1	259	1	259	1.86e-175	488
sp|Q9H0R4|HDHD2_HUMAN	tr|A0A1U7T1Z2|A0A1U7T1Z2_TARSY	90.734	259	24	0	1	259	1	259	1.50e-174	485
sp|Q9H0R4|HDHD2_HUMAN	tr|A0A2Y9FHC4|A0A2Y9FHC4_PHYMC	90.347	259	25	0	1	259	1	259	2.59e-174	485
sp|Q9H0R4|HDHD2_HUMAN	sp|Q3UGR5|HDHD2_MOUSE	89.189	259	28	0	1	259	1	259	7.11e-173	481
sp|Q9H0R4|HDHD2_HUMAN	tr|A0A2K6MYB6|A0A2K6MYB6_RHIBE	93.050	259	11	1	1	259	1	252	1.59e-172	480
sp|Q9H0R4|HDHD2_HUMAN	tr|F7DX02|F7DX02_ORNAN	88.031	259	31	0	1	259	1	259	1.07e-170	476
sp|Q9H0R4|HDHD2_HUMAN	tr|A0A2K5UZT1|A0A2K5UZT1_MACFA	90.734	259	13	2	1	259	1	248	2.64e-167	467
sp|Q9H0R4|HDHD2_HUMAN	tr|K7FJT9|K7FJT9_PELSI	86.100	259	36	0	1	259	1	259	2.46e-164	459
sp|Q9H0R4|HDHD2_HUMAN	tr|A0A3Q0FUK0|A0A3Q0FUK0_ALLSI	86.100	259	36	0	1	259	7	265	3.89e-163	457
sp|Q9H0R4|HDHD2_HUMAN	tr|A0A4X2JLL1|A0A4X2JLL1_VOMUR	84.556	259	40	0	1	259	1	259	8.50e-163	456
sp|Q9H0R4|HDHD2_HUMAN	tr|A0A2I0M0I8|A0A2I0M0I8_COLLI	83.012	259	44	0	1	259	1	259	1.79e-159	447
sp|Q9H0R4|HDHD2_HUMAN	tr|A0A091DTF9|A0A091DTF9_FUKDA	82.642	265	38	1	3	259	74	338	3.71e-159	449
sp|Q9H0R4|HDHD2_HUMAN	tr|A0A091DTF9|A0A091DTF9_FUKDA	94.118	34	2	0	1	34	1	34	1.50e-09	63.2
sp|Q9H0R4|HDHD2_HUMAN	tr|A0A0Q3ML98|A0A0Q3ML98_AMAAE	83.012	259	44	0	1	259	1	259	1.64e-158	445
sp|Q9H0R4|HDHD2_HUMAN	tr|G1M2C4|G1M2C4_AILME	94.667	225	12	0	35	259	158	382	3.63e-158	449
sp|Q9H0R4|HDHD2_HUMAN	tr|A0A093INM4|A0A093INM4_DRYPU	81.923	260	46	1	1	259	1	260	1.12e-157	443
sp|Q9H0R4|HDHD2_HUMAN	tr|R0JQ76|R0JQ76_ANAPL	82.308	260	45	1	1	259	1	260	1.52e-157	442
sp|Q9H0R4|HDHD2_HUMAN	tr|G1P1M4|G1P1M4_MYOLU	94.222	225	13	0	35	259	157	381	1.59e-157	447
sp|Q9H0R4|HDHD2_HUMAN	tr|G1KLS3|G1KLS3_ANOCA	82.239	259	46	0	1	259	1	259	2.16e-157	442
sp|Q9H0R4|HDHD2_HUMAN	tr|A0A091WLP7|A0A091WLP7_OPIHO	79.478	268	46	1	1	259	1	268	7.65e-155	436
sp|Q9H0R4|HDHD2_HUMAN	tr|A0A1L8I2W1|A0A1L8I2W1_XENLA	81.081	259	49	0	1	259	1	259	8.48e-155	436
sp|Q9H0R4|HDHD2_HUMAN	tr|A0A2K6GDU7|A0A2K6GDU7_PROCO	84.942	259	10	1	1	259	1	230	1.12e-154	434
sp|Q9H0R4|HDHD2_HUMAN	tr|G3UJM3|G3UJM3_LOXAF	90.517	232	22	0	28	259	143	374	1.58e-154	439
sp|Q9H0R4|HDHD2_HUMAN	tr|A0A091JTG3|A0A091JTG3_EGRGA	80.303	264	47	2	1	259	1	264	2.11e-153	432
sp|Q9H0R4|HDHD2_HUMAN	tr|A0A151MWF7|A0A151MWF7_ALLMI	84.615	247	38	0	1	247	47	293	6.91e-150	425
sp|Q9H0R4|HDHD2_HUMAN	tr|A0A3B4V6T1|A0A3B4V6T1_SERDU	77.992	259	57	0	1	259	1	259	5.33e-149	421
sp|Q9H0R4|HDHD2_HUMAN	tr|A0A1S3LU64|A0A1S3LU64_SALSA	76.448	259	61	0	1	259	1	259	4.77e-148	418
sp|Q9H0R4|HDHD2_HUMAN	tr|A0A087R0C9|A0A087R0C9_APTFO	84.716	229	34	1	1	228	1	229	3.15e-137	390
sp|Q9H0R4|HDHD2_HUMAN	tr|A0A226MV01|A0A226MV01_CALSU	81.858	226	41	0	34	259	99	324	5.02e-136	390
sp|Q9H0R4|HDHD2_HUMAN	tr|A0A099Z709|A0A099Z709_TINGU	73.358	274	56	4	1	259	1	272	9.83e-135	385
sp|Q9H0R4|HDHD2_HUMAN	tr|A0A5F9DGW7|A0A5F9DGW7_RABIT	92.647	204	15	0	1	204	1	204	1.19e-134	386
sp|Q9H0R4|HDHD2_HUMAN	tr|A0A2U3YVM0|A0A2U3YVM0_LEPWE	94.872	195	10	0	34	228	18	212	2.24e-133	380
sp|Q9H0R4|HDHD2_HUMAN	tr|H0YP15|H0YP15_TAEGU	80.088	226	45	0	34	259	151	376	1.17e-131	381
sp|Q9H0R4|HDHD2_HUMAN	tr|A0A096N1K7|A0A096N1K7_PAPAN	74.903	259	18	4	1	259	1	212	1.88e-128	367
sp|Q9H0R4|HDHD2_HUMAN	tr|G3Q111|G3Q111_GASAC	74.336	226	58	0	34	259	157	382	2.21e-121	355
sp|Q9H0R4|HDHD2_HUMAN	tr|A0A091HQ56|A0A091HQ56_CALAN	65.769	260	85	3	1	259	1	257	1.38e-114	333
sp|Q9H0R4|HDHD2_HUMAN	tr|A0A026W8J1|A0A026W8J1_OOCBI	59.289	253	100	2	4	255	2	252	1.01e-100	298
sp|Q9H0R4|HDHD2_HUMAN	tr|A0A067RX61|A0A067RX61_ZOONE	57.422	256	102	3	7	257	8	261	5.36e-96	287
sp|Q9H0R4|HDHD2_HUMAN	tr|E9FVY8|E9FVY8_DAPPU	58.268	254	105	1	4	256	7	260	6.56e-96	286
sp|Q9H0R4|HDHD2_HUMAN	tr|E2B8Z5|E2B8Z5_HARSA	57.480	254	104	2	4	255	2	253	3.22e-95	285
sp|Q9H0R4|HDHD2_HUMAN	tr|D6WF44|D6WF44_TRICA	56.471	255	106	2	7	258	2	254	6.49e-94	281
sp|Q9H0R4|HDHD2_HUMAN	tr|A0A087R0C8|A0A087R0C8_APTFO	82.836	134	23	0	126	259	1	134	5.75e-78	236
sp|Q9H0R4|HDHD2_HUMAN	tr|A0A0L0C6K0|A0A0L0C6K0_LUCCU	50.607	247	116	4	7	250	40	283	8.64e-75	234
sp|Q9H0R4|HDHD2_HUMAN	tr|Q9VLM9|Q9VLM9_DROME	49.606	254	121	4	6	256	2	251	1.08e-74	232
sp|Q9H0R4|HDHD2_HUMAN	tr|G3NDH6|G3NDH6_GASAC	45.174	259	136	3	5	257	8	266	7.52e-68	215
sp|Q9H0R4|HDHD2_HUMAN	tr|A0A067R392|A0A067R392_ZOONE	44.841	252	137	1	7	256	9	260	1.54e-67	214
sp|Q9H0R4|HDHD2_HUMAN	tr|G1MZW4|G1MZW4_MELGA	78.512	121	26	0	124	244	1	121	6.20e-67	208
sp|Q9H0R4|HDHD2_HUMAN	tr|H0ZMH2|H0ZMH2_TAEGU	43.462	260	141	2	5	258	10	269	2.21e-66	211
sp|Q9H0R4|HDHD2_HUMAN	tr|A0A091IHW6|A0A091IHW6_CALAN	44.656	262	135	5	5	258	3	262	4.58e-66	211
sp|Q9H0R4|HDHD2_HUMAN	tr|A0A3B4V4X7|A0A3B4V4X7_SERDU	42.471	259	143	2	5	257	11	269	7.99e-66	210
sp|Q9H0R4|HDHD2_HUMAN	tr|A0A151P494|A0A151P494_ALLMI	41.923	260	144	2	6	258	10	269	2.76e-65	209
sp|Q9H0R4|HDHD2_HUMAN	tr|G1KU51|G1KU51_ANOCA	43.396	265	134	4	6	258	63	323	8.46e-65	209
sp|Q9H0R4|HDHD2_HUMAN	tr|A0A1L8FEB4|A0A1L8FEB4_XENLA	41.887	265	139	4	2	255	3	263	4.91e-64	206
sp|Q9H0R4|HDHD2_HUMAN	tr|A0A060ZEW7|A0A060ZEW7_ONCMY	71.970	132	37	0	1	132	1	132	2.42e-63	199
sp|Q9H0R4|HDHD2_HUMAN	tr|A0A1U7RYU8|A0A1U7RYU8_ALLSI	44.681	235	128	1	26	258	1	235	5.88e-63	202
sp|Q9H0R4|HDHD2_HUMAN	tr|M3XUF8|M3XUF8_MUSPF	43.798	258	139	3	6	257	10	267	2.14e-62	201
sp|Q9H0R4|HDHD2_HUMAN	tr|A0A093J1E1|A0A093J1E1_DRYPU	42.085	259	144	3	6	258	1	259	2.34e-62	201
sp|Q9H0R4|HDHD2_HUMAN	tr|H2TK63|H2TK63_TAKRU	41.699	259	145	2	5	257	11	269	2.45e-62	201
sp|Q9H0R4|HDHD2_HUMAN	tr|G1SWS5|G1SWS5_RABIT	44.186	258	138	3	6	257	10	267	5.61e-62	200
sp|Q9H0R4|HDHD2_HUMAN	tr|A0A2K5TK21|A0A2K5TK21_MACFA	43.798	258	139	2	6	257	10	267	2.42e-61	199
sp|Q9H0R4|HDHD2_HUMAN	tr|A0A0D9QWX3|A0A0D9QWX3_CHLSB	43.798	258	139	2	6	257	10	267	2.42e-61	199
sp|Q9H0R4|HDHD2_HUMAN	tr|G1NGL2|G1NGL2_MELGA	45.957	235	120	3	2	229	11	245	2.43e-61	198
sp|Q9H0R4|HDHD2_HUMAN	tr|A0A2K6KH00|A0A2K6KH00_RHIBE	43.798	258	139	2	6	257	10	267	2.64e-61	199
sp|Q9H0R4|HDHD2_HUMAN	tr|A0A1U7TWA1|A0A1U7TWA1_TARSY	42.636	258	142	2	6	257	10	267	7.48e-61	197
sp|Q9H0R4|HDHD2_HUMAN	tr|A0A096NU58|A0A096NU58_PAPAN	43.411	258	140	2	6	257	10	267	7.48e-61	197
sp|Q9H0R4|HDHD2_HUMAN	tr|A0A2K6G2B7|A0A2K6G2B7_PROCO	43.023	258	141	2	6	257	10	267	1.24e-60	197
sp|Q9H0R4|HDHD2_HUMAN	tr|A0A1S3QI62|A0A1S3QI62_SALSA	40.385	260	149	3	3	256	9	268	1.83e-60	196
sp|Q9H0R4|HDHD2_HUMAN	tr|W5JLE1|W5JLE1_ANODA	48.069	233	109	4	5	229	43	271	2.16e-60	197
sp|Q9H0R4|HDHD2_HUMAN	tr|A0A2K5DVW9|A0A2K5DVW9_AOTNA	44.304	237	130	1	24	258	2	238	8.34e-60	194
sp|Q9H0R4|HDHD2_HUMAN	tr|A0A099YWC7|A0A099YWC7_TINGU	44.493	227	124	1	34	258	1	227	1.85e-59	192
sp|Q9H0R4|HDHD2_HUMAN	tr|G1QI70|G1QI70_NOMLE	43.411	258	140	2	6	257	10	267	3.90e-59	193
sp|Q9H0R4|HDHD2_HUMAN	tr|A0A2U3W818|A0A2U3W818_ODORO	41.538	260	146	3	6	259	10	269	4.12e-59	193
sp|Q9H0R4|HDHD2_HUMAN	sp|Q9H008|LHPP_HUMAN	43.023	258	141	2	6	257	10	267	4.21e-59	193
sp|Q9H0R4|HDHD2_HUMAN	tr|A0A2R9C969|A0A2R9C969_PANPA	42.745	255	143	2	6	257	10	264	8.76e-59	192
sp|Q9H0R4|HDHD2_HUMAN	tr|M3VXC8|M3VXC8_FELCA	45.299	234	122	2	6	233	10	243	1.37e-58	193
sp|Q9H0R4|HDHD2_HUMAN	tr|A0A2K5XVF1|A0A2K5XVF1_MANLE	45.575	226	121	1	34	257	10	235	1.64e-58	191
sp|Q9H0R4|HDHD2_HUMAN	tr|A0A1S3FNB9|A0A1S3FNB9_DIPOR	41.473	258	145	2	6	257	10	267	1.89e-58	191
sp|Q9H0R4|HDHD2_HUMAN	tr|A0A226N5U3|A0A226N5U3_CALSU	44.206	233	123	2	5	230	6	238	1.91e-58	195
sp|Q9H0R4|HDHD2_HUMAN	tr|A0A2K6U5P6|A0A2K6U5P6_SAIBB	42.857	259	142	2	6	258	60	318	2.36e-58	192
sp|Q9H0R4|HDHD2_HUMAN	tr|A0A286XY90|A0A286XY90_CAVPO	42.085	259	142	3	6	257	10	267	2.86e-58	191
sp|Q9H0R4|HDHD2_HUMAN	tr|A0A5G3KBL1|A0A5G3KBL1_XENTR	44.749	219	114	2	7	218	8	226	3.08e-58	190
sp|Q9H0R4|HDHD2_HUMAN	tr|A0A1U7Q552|A0A1U7Q552_MESAU	41.154	260	143	4	6	257	10	267	3.67e-58	191
sp|Q9H0R4|HDHD2_HUMAN	tr|A0A5F5PIK5|A0A5F5PIK5_HORSE	43.023	258	141	3	6	257	10	267	3.91e-58	191
sp|Q9H0R4|HDHD2_HUMAN	sp|Q0VD18|LHPP_BOVIN	43.411	258	140	2	6	257	10	267	4.00e-58	191
sp|Q9H0R4|HDHD2_HUMAN	tr|I3N7T4|I3N7T4_ICTTR	42.248	258	143	3	6	257	10	267	4.09e-58	191
sp|Q9H0R4|HDHD2_HUMAN	tr|H2NBW9|H2NBW9_PONAB	45.726	234	121	2	6	233	10	243	4.75e-58	191
sp|Q9H0R4|HDHD2_HUMAN	tr|A0A091E4L0|A0A091E4L0_FUKDA	41.699	259	145	2	6	258	10	268	5.13e-58	190
sp|Q9H0R4|HDHD2_HUMAN	tr|A0A087QZN9|A0A087QZN9_APTFO	43.231	229	128	1	32	258	1	229	5.61e-58	189
sp|Q9H0R4|HDHD2_HUMAN	tr|A0A5F8AUX3|A0A5F8AUX3_MACMU	43.983	241	133	1	19	257	96	336	1.42e-57	191
sp|Q9H0R4|HDHD2_HUMAN	tr|L5KJU5|L5KJU5_PTEAL	42.636	258	142	3	6	257	10	267	2.41e-57	189
sp|Q9H0R4|HDHD2_HUMAN	tr|A0A452EXK5|A0A452EXK5_CAPHI	42.636	258	142	2	6	257	10	267	6.31e-57	187
sp|Q9H0R4|HDHD2_HUMAN	tr|A0A1S2ZI50|A0A1S2ZI50_ERIEU	41.860	258	144	2	6	257	10	267	8.64e-57	187
sp|Q9H0R4|HDHD2_HUMAN	tr|A0A1S3N6Z5|A0A1S3N6Z5_SALSA	42.060	233	129	3	3	229	9	241	8.76e-57	191
sp|Q9H0R4|HDHD2_HUMAN	tr|A0A2I3TUH8|A0A2I3TUH8_PANTR	41.860	258	142	3	6	257	10	265	1.01e-56	187
sp|Q9H0R4|HDHD2_HUMAN	tr|G3R1X0|G3R1X0_GORGO	45.299	234	122	2	6	233	10	243	1.03e-56	190
sp|Q9H0R4|HDHD2_HUMAN	tr|A0A091JB95|A0A091JB95_EGRGA	42.358	229	130	1	32	258	1	229	1.57e-56	185
sp|Q9H0R4|HDHD2_HUMAN	tr|A0A4X2ME70|A0A4X2ME70_VOMUR	43.668	229	123	2	6	228	20	248	1.62e-56	189
sp|Q9H0R4|HDHD2_HUMAN	tr|G5BZ30|G5BZ30_HETGA	41.699	259	145	3	6	258	10	268	2.44e-56	186
sp|Q9H0R4|HDHD2_HUMAN	tr|A0A091W6F7|A0A091W6F7_OPIHO	42.795	229	129	1	32	258	1	229	7.63e-56	183
sp|Q9H0R4|HDHD2_HUMAN	tr|K7FRM0|K7FRM0_PELSI	40.254	236	135	3	27	258	14	247	1.79e-55	183
sp|Q9H0R4|HDHD2_HUMAN	sp|Q9D7I5|LHPP_MOUSE	40.385	260	145	4	6	257	10	267	2.61e-55	183
sp|Q9H0R4|HDHD2_HUMAN	tr|G3TCA3|G3TCA3_LOXAF	40.824	267	147	4	1	257	1	266	3.19e-55	183
sp|Q9H0R4|HDHD2_HUMAN	tr|H0X3W4|H0X3W4_OTOGA	43.290	231	125	2	6	230	10	240	2.25e-54	180
sp|Q9H0R4|HDHD2_HUMAN	tr|R0LAK9|R0LAK9_ANAPL	46.231	199	105	1	34	230	1	199	3.41e-54	178
sp|Q9H0R4|HDHD2_HUMAN	tr|A0A340YAD5|A0A340YAD5_LIPVE	41.085	258	146	2	6	257	10	267	7.51e-54	179
sp|Q9H0R4|HDHD2_HUMAN	tr|A0A384BRG6|A0A384BRG6_URSMA	42.915	247	136	2	13	257	64	307	1.22e-53	180
sp|Q9H0R4|HDHD2_HUMAN	tr|A0A2K5P699|A0A2K5P699_CERAT	41.538	260	139	4	6	257	10	264	1.73e-53	179
sp|Q9H0R4|HDHD2_HUMAN	tr|A0A2Y9MTE1|A0A2Y9MTE1_DELLE	43.860	228	126	1	32	257	43	270	4.55e-53	177
sp|Q9H0R4|HDHD2_HUMAN	tr|A0A287ALE6|A0A287ALE6_PIG	43.644	236	127	2	6	235	10	245	4.86e-53	177
sp|Q9H0R4|HDHD2_HUMAN	tr|A0A0Q3PAL0|A0A0Q3PAL0_AMAAE	45.274	201	108	1	35	233	15	215	8.05e-53	176
sp|Q9H0R4|HDHD2_HUMAN	tr|A0A455AVA7|A0A455AVA7_PHYMC	41.463	246	126	3	6	233	10	255	1.76e-52	177
sp|Q9H0R4|HDHD2_HUMAN	tr|B8CDZ3|B8CDZ3_THAPS	41.772	237	128	6	7	233	1	237	2.58e-52	174
sp|Q9H0R4|HDHD2_HUMAN	tr|H1A282|H1A282_TAEGU	75.758	99	24	0	34	132	1	99	4.95e-47	156
sp|Q9H0R4|HDHD2_HUMAN	tr|A0A2Y9DHZ8|A0A2Y9DHZ8_TRIMA	36.940	268	136	4	1	258	1	245	8.88e-47	160
sp|Q9H0R4|HDHD2_HUMAN	tr|W5PKU1|W5PKU1_SHEEP	39.648	227	135	1	33	257	39	265	6.16e-45	157
sp|Q9H0R4|HDHD2_HUMAN	tr|G1LUB2|G1LUB2_AILME	41.709	199	110	3	6	198	10	208	1.19e-40	144
sp|Q9H0R4|HDHD2_HUMAN	tr|G1QA72|G1QA72_MYOLU	42.197	173	98	1	34	204	1	173	1.60e-37	134
sp|Q9H0R4|HDHD2_HUMAN	tr|A0A5F4W125|A0A5F4W125_CALJA	48.125	160	81	1	101	258	183	342	2.40e-36	136
sp|Q9H0R4|HDHD2_HUMAN	tr|G1MZK6|G1MZK6_MELGA	68.539	89	28	0	34	122	1	89	1.87e-33	121
sp|Q9H0R4|HDHD2_HUMAN	tr|A0A5F4CCQ9|A0A5F4CCQ9_CANLF	41.279	172	96	2	29	198	108	276	3.14e-30	120
sp|Q9H0R4|HDHD2_HUMAN	tr|A0A091HZ08|A0A091HZ08_CALAN	74.648	71	18	0	34	104	1	71	1.86e-27	105
sp|Q9H0R4|HDHD2_HUMAN	tr|A0A2I0MEL7|A0A2I0MEL7_COLLI	42.857	119	54	1	140	258	6	110	7.68e-21	89.7
sp|Q9H0R4|HDHD2_HUMAN	tr|A0A099YXJ8|A0A099YXJ8_TINGU	72.131	61	17	0	44	104	1	61	1.20e-20	87.8
sp|Q9H0R4|HDHD2_HUMAN	tr|A0A2U4BRN6|A0A2U4BRN6_TURTR	48.454	97	47	1	137	230	30	126	6.06e-20	89.0
sp|Q9H0R4|HDHD2_HUMAN	tr|A0A0L0CKB1|A0A0L0CKB1_LUCCU	26.493	268	165	7	6	242	34	300	4.73e-17	85.9
sp|Q9H0R4|HDHD2_HUMAN	tr|A0A0L0CKB1|A0A0L0CKB1_LUCCU	23.413	252	158	8	9	227	604	853	1.79e-06	54.3
sp|Q9H0R4|HDHD2_HUMAN	tr|A0A0L0CKB1|A0A0L0CKB1_LUCCU	22.176	239	156	7	16	226	312	548	0.002	45.1
sp|Q9H0R4|HDHD2_HUMAN	tr|A0A194PX59|A0A194PX59_PAPXU	26.641	259	161	7	5	236	22	278	1.01e-16	83.2
sp|Q9H0R4|HDHD2_HUMAN	tr|H9JQI5|H9JQI5_BOMMO	28.745	247	147	7	17	236	34	278	7.35e-16	80.9
sp|Q9H0R4|HDHD2_HUMAN	tr|A0A0L7LRM3|A0A0L7LRM3_9NEOP	27.126	247	163	7	5	236	22	266	1.07e-15	80.1
sp|Q9H0R4|HDHD2_HUMAN	tr|A0A026X2N3|A0A026X2N3_OOCBI	25.000	288	178	9	5	258	19	302	2.77e-15	79.3
sp|Q9H0R4|HDHD2_HUMAN	tr|A0A3B4TPB5|A0A3B4TPB5_SERDU	26.459	257	160	7	6	234	20	275	3.08e-15	79.0
sp|Q9H0R4|HDHD2_HUMAN	tr|E2BUP4|E2BUP4_HARSA	25.681	257	164	6	5	235	19	274	5.16e-15	78.6
sp|Q9H0R4|HDHD2_HUMAN	tr|A0A4X2K4F9|A0A4X2K4F9_VOMUR	28.794	257	154	7	1	229	1	256	7.45e-15	77.8
sp|Q9H0R4|HDHD2_HUMAN	tr|Q54P82|Q54P82_DICDI	25.275	273	164	9	6	241	21	290	8.10e-15	77.8
sp|Q9H0R4|HDHD2_HUMAN	tr|H2V260|H2V260_TAKRU	26.357	258	161	7	6	235	29	285	1.29e-14	77.4
sp|Q9H0R4|HDHD2_HUMAN	tr|W5PWY3|W5PWY3_SHEEP	28.163	245	152	7	8	229	20	263	4.24e-14	75.9
sp|Q9H0R4|HDHD2_HUMAN	tr|A0A452EKB8|A0A452EKB8_CAPHI	28.163	245	152	7	8	229	20	263	4.45e-14	75.9
sp|Q9H0R4|HDHD2_HUMAN	tr|W5JQT9|W5JQT9_ANODA	25.292	257	164	6	6	235	32	287	8.39e-14	75.1
sp|Q9H0R4|HDHD2_HUMAN	tr|A0A1L8EYJ4|A0A1L8EYJ4_XENLA	28.000	250	149	8	6	226	20	267	9.98e-14	74.7
sp|Q9H0R4|HDHD2_HUMAN	tr|A0A2U4C008|A0A2U4C008_TURTR	28.163	245	152	7	8	229	20	263	1.23e-13	74.3
sp|Q9H0R4|HDHD2_HUMAN	sp|Q3ZBF9|PLPP_BOVIN	28.099	242	150	7	8	226	20	260	1.50e-13	74.3
sp|Q9H0R4|HDHD2_HUMAN	tr|F6ZBD7|F6ZBD7_HORSE	28.458	253	144	7	10	226	31	282	1.87e-13	74.3
sp|Q9H0R4|HDHD2_HUMAN	tr|F6XPF7|F6XPF7_HORSE	28.000	250	156	7	8	234	20	268	1.89e-13	73.9
sp|Q9H0R4|HDHD2_HUMAN	tr|Q8SXC0|Q8SXC0_DROME	25.468	267	155	7	5	229	22	286	2.36e-13	73.9
sp|Q9H0R4|HDHD2_HUMAN	tr|F1MW60|F1MW60_BOVIN	28.099	242	150	7	8	226	20	260	2.80e-13	73.6
sp|Q9H0R4|HDHD2_HUMAN	tr|A0A1U7QIV3|A0A1U7QIV3_MESAU	28.897	263	158	10	8	242	20	281	2.89e-13	73.6
sp|Q9H0R4|HDHD2_HUMAN	tr|G3P3F3|G3P3F3_GASAC	25.194	258	163	6	6	234	23	279	2.89e-13	73.6
sp|Q9H0R4|HDHD2_HUMAN	tr|A0A2I2UUZ4|A0A2I2UUZ4_FELCA	28.854	253	143	8	10	226	32	283	3.15e-13	73.6
sp|Q9H0R4|HDHD2_HUMAN	tr|Q9VVL5|Q9VVL5_DROME	23.643	258	168	5	6	235	38	294	4.14e-13	73.2
sp|Q9H0R4|HDHD2_HUMAN	tr|A0A2Y9T545|A0A2Y9T545_PHYMC	28.980	245	150	8	8	229	20	263	4.62e-13	72.8
sp|Q9H0R4|HDHD2_HUMAN	tr|A0A340X2E3|A0A340X2E3_LIPVE	28.163	245	152	7	8	229	20	263	7.69e-13	72.4
sp|Q9H0R4|HDHD2_HUMAN	tr|H2QLM4|H2QLM4_PANTR	28.689	244	152	7	8	229	20	263	8.07e-13	72.0
sp|Q9H0R4|HDHD2_HUMAN	tr|A0A287AZ54|A0A287AZ54_PIG	28.163	245	152	7	8	229	20	263	8.73e-13	72.0
sp|Q9H0R4|HDHD2_HUMAN	sp|Q96GD0|PLPP_HUMAN	29.508	244	150	7	8	229	20	263	9.62e-13	72.0
sp|Q9H0R4|HDHD2_HUMAN	tr|A0A2K5MIG5|A0A2K5MIG5_CERAT	30.120	249	146	8	8	229	20	267	1.12e-12	72.0
sp|Q9H0R4|HDHD2_HUMAN	tr|A0A2U3W570|A0A2U3W570_ODORO	28.854	253	143	6	10	226	31	282	1.19e-12	72.0
sp|Q9H0R4|HDHD2_HUMAN	tr|I3N3H3|I3N3H3_ICTTR	27.381	252	143	7	8	229	20	261	1.42e-12	71.6
sp|Q9H0R4|HDHD2_HUMAN	tr|A0A2U3WP18|A0A2U3WP18_ODORO	29.388	245	149	8	8	229	20	263	1.46e-12	71.6
sp|Q9H0R4|HDHD2_HUMAN	tr|A0A096NJX4|A0A096NJX4_PAPAN	30.120	249	146	8	8	229	20	267	1.55e-12	71.2
sp|Q9H0R4|HDHD2_HUMAN	tr|G3SU11|G3SU11_LOXAF	28.854	253	143	6	10	226	31	282	1.63e-12	71.6
sp|Q9H0R4|HDHD2_HUMAN	tr|G5AYX6|G5AYX6_HETGA	28.631	241	152	8	8	229	20	259	2.11e-12	70.9
sp|Q9H0R4|HDHD2_HUMAN	tr|A0A060XDI6|A0A060XDI6_ONCMY	24.514	257	165	6	6	234	20	275	2.12e-12	71.2
sp|Q9H0R4|HDHD2_HUMAN	tr|H0VVS6|H0VVS6_CAVPO	30.040	253	140	9	10	226	29	280	2.42e-12	71.2
sp|Q9H0R4|HDHD2_HUMAN	tr|A0A0D9R4M6|A0A0D9R4M6_CHLSB	30.120	249	146	8	8	229	20	267	2.44e-12	70.9
sp|Q9H0R4|HDHD2_HUMAN	tr|A0A2U3Y6X9|A0A2U3Y6X9_LEPWE	28.800	250	141	6	13	226	2	250	3.27e-12	70.5
sp|Q9H0R4|HDHD2_HUMAN	tr|A0A2K6G7W9|A0A2K6G7W9_PROCO	28.455	246	148	7	8	226	20	264	3.54e-12	70.5
sp|Q9H0R4|HDHD2_HUMAN	tr|G1Q477|G1Q477_MYOLU	29.461	241	150	8	8	229	29	268	3.57e-12	70.5
sp|Q9H0R4|HDHD2_HUMAN	tr|U3E5L2|U3E5L2_CALJA	28.916	249	149	9	8	229	20	267	3.79e-12	70.5
sp|Q9H0R4|HDHD2_HUMAN	tr|A0A2K6T3H1|A0A2K6T3H1_SAIBB	29.435	248	149	6	8	229	20	267	4.17e-12	70.1
sp|Q9H0R4|HDHD2_HUMAN	tr|A0A0Q3T6W9|A0A0Q3T6W9_AMAAE	28.889	270	149	10	1	229	1	268	5.08e-12	70.1
sp|Q9H0R4|HDHD2_HUMAN	tr|L5KHI7|L5KHI7_PTEAL	28.458	253	144	6	10	226	35	286	1.02e-11	69.3
sp|Q9H0R4|HDHD2_HUMAN	tr|H2RI35|H2RI35_PANTR	27.668	253	146	7	10	226	31	282	1.22e-11	68.9
sp|Q9H0R4|HDHD2_HUMAN	tr|L5KFA9|L5KFA9_PTEAL	30.204	245	147	8	8	229	643	886	1.33e-11	69.7
sp|Q9H0R4|HDHD2_HUMAN	tr|A0A286XS64|A0A286XS64_CAVPO	27.311	238	153	8	8	226	20	256	1.34e-11	68.6
sp|Q9H0R4|HDHD2_HUMAN	tr|A0A2K5F5L3|A0A2K5F5L3_AOTNA	27.668	253	146	7	10	226	31	282	1.41e-11	68.9
sp|Q9H0R4|HDHD2_HUMAN	sp|A6NDG6|PGP_HUMAN	27.668	253	146	7	10	226	31	282	1.52e-11	68.9
sp|Q9H0R4|HDHD2_HUMAN	tr|F7GP32|F7GP32_CALJA	27.099	262	154	7	10	235	31	291	1.81e-11	68.6
sp|Q9H0R4|HDHD2_HUMAN	tr|D2A390|D2A390_TRICA	24.900	249	158	6	6	226	20	267	1.98e-11	68.2
sp|Q9H0R4|HDHD2_HUMAN	tr|A0A0D9REP0|A0A0D9REP0_CHLSB	27.668	253	146	7	10	226	32	283	2.12e-11	68.6
sp|Q9H0R4|HDHD2_HUMAN	tr|A0A2K5M7A4|A0A2K5M7A4_CERAT	27.668	253	146	7	10	226	32	283	2.12e-11	68.6
sp|Q9H0R4|HDHD2_HUMAN	tr|H0XVC2|H0XVC2_OTOGA	27.668	253	146	6	10	226	31	282	2.17e-11	68.2
sp|Q9H0R4|HDHD2_HUMAN	tr|A0A096NL25|A0A096NL25_PAPAN	27.668	253	146	7	10	226	36	287	2.17e-11	68.6
sp|Q9H0R4|HDHD2_HUMAN	sp|P60487|PLPP_MOUSE	28.992	238	149	8	8	226	20	256	2.49e-11	67.8
sp|Q9H0R4|HDHD2_HUMAN	tr|A0A2I3GC63|A0A2I3GC63_NOMLE	27.668	253	146	7	10	226	31	282	2.95e-11	67.8
sp|Q9H0R4|HDHD2_HUMAN	tr|A0A2Y9EEN4|A0A2Y9EEN4_PHYMC	26.482	253	149	7	10	226	31	282	3.40e-11	67.8
sp|Q9H0R4|HDHD2_HUMAN	tr|H2SSQ7|H2SSQ7_TAKRU	62.000	50	19	0	1	50	1	50	3.46e-11	62.4
sp|Q9H0R4|HDHD2_HUMAN	tr|J9NUR4|J9NUR4_CANLF	27.820	266	160	8	8	242	20	284	4.08e-11	67.4
sp|Q9H0R4|HDHD2_HUMAN	tr|A0A340WWG3|A0A340WWG3_LIPVE	28.063	253	145	8	10	226	11	262	4.76e-11	67.0
sp|Q9H0R4|HDHD2_HUMAN	tr|A0A2Y9Q4B1|A0A2Y9Q4B1_DELLE	28.063	253	145	8	10	226	31	282	5.70e-11	67.0
sp|Q9H0R4|HDHD2_HUMAN	tr|A0A2U4APQ7|A0A2U4APQ7_TURTR	28.063	253	145	8	10	226	31	282	5.76e-11	67.0
sp|Q9H0R4|HDHD2_HUMAN	tr|A0A067RAB4|A0A067RAB4_ZOONE	28.346	254	145	10	6	226	20	269	7.37e-11	66.6
sp|Q9H0R4|HDHD2_HUMAN	tr|A0A226MZX0|A0A226MZX0_CALSU	26.894	264	144	7	1	229	1	250	8.24e-11	66.2
sp|Q9H0R4|HDHD2_HUMAN	tr|A0A1U7R615|A0A1U7R615_MESAU	28.625	269	144	10	10	237	31	292	8.77e-11	66.6
sp|Q9H0R4|HDHD2_HUMAN	sp|Q2T9S4|PGP_BOVIN	27.273	253	147	5	10	226	31	282	8.94e-11	66.6
sp|Q9H0R4|HDHD2_HUMAN	tr|A0A2K6EZR0|A0A2K6EZR0_PROCO	28.063	253	145	6	10	226	31	282	1.12e-10	66.2
sp|Q9H0R4|HDHD2_HUMAN	tr|G1PXU0|G1PXU0_MYOLU	27.626	257	148	8	7	226	28	283	1.33e-10	66.2
sp|Q9H0R4|HDHD2_HUMAN	tr|A0A5F7ZS74|A0A5F7ZS74_MACMU	26.482	253	149	6	10	226	32	283	1.77e-10	65.9
sp|Q9H0R4|HDHD2_HUMAN	tr|A0A2K5VRZ2|A0A2K5VRZ2_MACFA	27.273	253	147	7	10	226	32	283	2.18e-10	65.5
sp|Q9H0R4|HDHD2_HUMAN	tr|E9GQL4|E9GQL4_DAPPU	25.279	269	169	7	5	242	16	283	3.21e-10	64.7
sp|Q9H0R4|HDHD2_HUMAN	tr|A0A2Y9DG03|A0A2Y9DG03_TRIMA	28.112	249	151	6	8	229	20	267	3.51e-10	64.7
sp|Q9H0R4|HDHD2_HUMAN	tr|A0A287BDT8|A0A287BDT8_PIG	27.273	253	147	6	10	226	31	282	4.34e-10	64.7
sp|Q9H0R4|HDHD2_HUMAN	tr|A0A452EJU5|A0A452EJU5_CAPHI	27.273	253	147	7	10	226	33	284	4.43e-10	64.7
sp|Q9H0R4|HDHD2_HUMAN	tr|A0A151NHT6|A0A151NHT6_ALLMI	27.347	245	152	7	10	229	571	814	8.99e-10	64.3
sp|Q9H0R4|HDHD2_HUMAN	tr|A0A4X2KUB4|A0A4X2KUB4_VOMUR	27.953	254	145	8	10	226	31	283	9.23e-10	63.5
sp|Q9H0R4|HDHD2_HUMAN	sp|Q8CHP8|PGP_MOUSE	28.854	253	143	11	10	226	31	282	9.45e-10	63.5
sp|Q9H0R4|HDHD2_HUMAN	tr|H9GK96|H9GK96_ANOCA	27.626	257	136	10	8	217	29	282	1.13e-09	63.5
sp|Q9H0R4|HDHD2_HUMAN	tr|A0A3B6MRI1|A0A3B6MRI1_WHEAT	24.603	252	158	6	6	226	17	267	1.65e-09	62.8
sp|Q9H0R4|HDHD2_HUMAN	tr|A0A3B6LJ28|A0A3B6LJ28_WHEAT	24.603	252	158	6	6	226	17	267	1.96e-09	62.4
sp|Q9H0R4|HDHD2_HUMAN	tr|B4F880|B4F880_MAIZE	23.810	252	160	5	6	226	24	274	6.68e-09	60.8
sp|Q9H0R4|HDHD2_HUMAN	tr|Q8IBV0|Q8IBV0_PLAF7	23.194	263	164	7	4	231	40	299	1.08e-08	60.5
sp|Q9H0R4|HDHD2_HUMAN	tr|A0A3B6KH31|A0A3B6KH31_WHEAT	24.206	252	159	5	6	226	55	305	1.13e-08	60.5
sp|Q9H0R4|HDHD2_HUMAN	tr|A0A337SEC0|A0A337SEC0_FELCA	29.000	200	120	6	8	185	20	219	1.16e-08	60.5
sp|Q9H0R4|HDHD2_HUMAN	tr|B8BDH4|B8BDH4_ORYSI	23.810	252	160	5	6	226	21	271	1.36e-08	60.1
sp|Q9H0R4|HDHD2_HUMAN	tr|B8LDT0|B8LDT0_THAPS	24.242	264	162	7	6	236	11	269	1.36e-08	60.1
sp|Q9H0R4|HDHD2_HUMAN	tr|A0A1S3NNW0|A0A1S3NNW0_SALSA	26.087	276	174	9	11	258	31	304	1.51e-08	60.1
sp|Q9H0R4|HDHD2_HUMAN	tr|H2V0P2|H2V0P2_TAKRU	25.532	282	173	13	10	259	28	304	1.82e-08	59.7
sp|Q9H0R4|HDHD2_HUMAN	tr|A0A067RJU0|A0A067RJU0_ZOONE	22.000	250	165	6	6	226	20	268	1.89e-08	59.7
sp|Q9H0R4|HDHD2_HUMAN	tr|R1E1P0|R1E1P0_EMIHU	26.866	268	143	10	7	226	26	288	4.90e-08	58.5
sp|Q9H0R4|HDHD2_HUMAN	tr|A0A060YDR9|A0A060YDR9_ONCMY	25.818	275	176	8	11	258	31	304	9.26e-08	57.8
sp|Q9H0R4|HDHD2_HUMAN	tr|G3NRV4|G3NRV4_GASAC	24.096	249	162	6	10	232	28	275	1.16e-07	57.4
sp|Q9H0R4|HDHD2_HUMAN	tr|A0A3B4TH62|A0A3B4TH62_SERDU	26.016	246	147	12	11	226	29	269	1.79e-07	57.0
sp|Q9H0R4|HDHD2_HUMAN	tr|A0A151NW17|A0A151NW17_ALLMI	25.911	247	134	8	27	226	107	351	2.89e-07	56.6
sp|Q9H0R4|HDHD2_HUMAN	sp|Q8GWU0|PGP2_ARATH	24.188	277	173	8	6	246	17	292	5.04e-07	55.5
sp|Q9H0R4|HDHD2_HUMAN	tr|A0A2K3DWX2|A0A2K3DWX2_CHLRE	23.381	278	175	9	5	248	22	295	8.99e-07	54.7
sp|Q9H0R4|HDHD2_HUMAN	tr|G3HVD9|G3HVD9_CRIGR	46.552	58	31	0	201	258	1	58	9.27e-07	50.4
sp|Q9H0R4|HDHD2_HUMAN	tr|Q6C484|Q6C484_YARLI	23.695	249	154	6	11	226	22	267	1.07e-06	54.3
sp|Q9H0R4|HDHD2_HUMAN	tr|C0HA01|C0HA01_SALSA	25.103	243	155	7	10	226	28	269	1.22e-06	54.3
sp|Q9H0R4|HDHD2_HUMAN	tr|A0A060YEH2|A0A060YEH2_ONCMY	25.103	243	155	7	10	226	28	269	1.29e-06	54.3
sp|Q9H0R4|HDHD2_HUMAN	tr|A0A0L0CAW9|A0A0L0CAW9_LUCCU	23.420	269	165	9	10	241	38	302	3.64e-06	52.8
sp|Q9H0R4|HDHD2_HUMAN	tr|A0A2Y9DF60|A0A2Y9DF60_TRIMA	32.283	127	69	3	109	226	74	192	3.85e-06	52.4
sp|Q9H0R4|HDHD2_HUMAN	tr|Q6DBI9|Q6DBI9_ARATH	23.137	255	156	8	4	226	20	266	3.90e-06	52.8
sp|Q9H0R4|HDHD2_HUMAN	tr|K7EG21|K7EG21_ORNAN	42.623	61	35	0	198	258	9	69	4.14e-06	48.9
sp|Q9H0R4|HDHD2_HUMAN	tr|G3HBR6|G3HBR6_CRIGR	27.869	244	138	11	30	237	130	371	5.89e-06	52.8
sp|Q9H0R4|HDHD2_HUMAN	tr|G1MHK4|G1MHK4_AILME	32.500	120	78	3	109	226	21	139	8.91e-06	50.4
sp|Q9H0R4|HDHD2_HUMAN	tr|A0A067QTS6|A0A067QTS6_ZOONE	23.616	271	176	7	2	241	18	288	9.92e-06	51.6
sp|Q9H0R4|HDHD2_HUMAN	tr|Q8SXC9|Q8SXC9_DROME	20.543	258	177	4	6	236	23	279	1.02e-05	51.6
sp|Q9H0R4|HDHD2_HUMAN	tr|M0UBB2|M0UBB2_MUSAM	23.715	253	159	7	6	226	27	277	1.04e-05	51.6
sp|Q9H0R4|HDHD2_HUMAN	tr|D2A1X6|D2A1X6_TRICA	22.727	286	173	8	5	249	17	295	1.91e-05	50.8
sp|Q9H0R4|HDHD2_HUMAN	tr|A0A2K1IXS3|A0A2K1IXS3_PHYPA	24.908	273	165	10	6	241	24	293	1.97e-05	50.8
sp|Q9H0R4|HDHD2_HUMAN	tr|A0A444ZD96|A0A444ZD96_ARAHY	24.603	252	158	7	6	226	18	268	2.76e-05	50.1
sp|Q9H0R4|HDHD2_HUMAN	tr|A0A444ZQV2|A0A444ZQV2_ARAHY	25.397	252	156	6	6	226	84	334	3.18e-05	50.1
sp|Q9H0R4|HDHD2_HUMAN	tr|A0A445DCH0|A0A445DCH0_ARAHY	25.397	252	156	6	6	226	84	334	3.52e-05	50.1
sp|Q9H0R4|HDHD2_HUMAN	tr|R1BV30|R1BV30_EMIHU	23.194	263	163	8	11	239	81	338	3.76e-05	50.1
sp|Q9H0R4|HDHD2_HUMAN	tr|R1FV78|R1FV78_EMIHU	23.194	263	163	8	11	239	81	338	3.87e-05	50.1
sp|Q9H0R4|HDHD2_HUMAN	tr|B8BXP1|B8BXP1_THAPS	27.197	239	149	9	11	226	2	238	3.89e-05	49.3
sp|Q9H0R4|HDHD2_HUMAN	sp|P0DKC4|PGP1B_ARATH	23.810	273	172	7	6	243	78	349	5.70e-05	49.3
sp|Q9H0R4|HDHD2_HUMAN	sp|P0DKC3|PGP1A_ARATH	23.810	273	172	7	6	243	78	349	5.70e-05	49.3
sp|Q9H0R4|HDHD2_HUMAN	tr|H0ZYP8|H0ZYP8_TAEGU	28.829	111	75	2	120	226	29	139	8.63e-05	47.8
sp|Q9H0R4|HDHD2_HUMAN	tr|A0A340XDD2|A0A340XDD2_LIPVE	45.652	46	25	0	177	222	154	199	1.04e-04	48.1
sp|Q9H0R4|HDHD2_HUMAN	tr|Q9W272|Q9W272_DROME	22.901	262	166	7	6	236	23	279	1.08e-04	48.5
sp|Q9H0R4|HDHD2_HUMAN	tr|A8IG47|A8IG47_CHLRE	24.815	270	166	12	9	243	18	285	1.34e-04	48.1
sp|Q9H0R4|HDHD2_HUMAN	tr|A0A226NN52|A0A226NN52_CALSU	28.205	234	132	9	10	210	97	327	1.47e-04	48.1
sp|Q9H0R4|HDHD2_HUMAN	tr|A0A139WII9|A0A139WII9_TRICA	23.897	272	157	10	5	235	17	279	1.75e-04	48.5
sp|Q9H0R4|HDHD2_HUMAN	tr|A0A139WII9|A0A139WII9_TRICA	21.514	251	164	7	10	229	324	572	1.1	36.6
sp|Q9H0R4|HDHD2_HUMAN	tr|B8B5I9|B8B5I9_ORYSI	48.000	50	26	0	179	228	220	269	1.76e-04	47.8
sp|Q9H0R4|HDHD2_HUMAN	tr|A8HVX7|A8HVX7_CHLRE	23.643	258	161	6	5	226	59	316	1.77e-04	47.8
sp|Q9H0R4|HDHD2_HUMAN	tr|A0A2Y9T043|A0A2Y9T043_PHYMC	37.500	80	48	2	8	85	20	99	2.20e-04	47.4
sp|Q9H0R4|HDHD2_HUMAN	tr|A0A2I0LSY9|A0A2I0LSY9_COLLI	32.468	77	49	1	166	242	58	131	3.65e-04	45.4
sp|Q9H0R4|HDHD2_HUMAN	tr|D2GZI5|D2GZI5_AILME	28.571	133	85	3	120	242	6	138	3.71e-04	45.4
sp|Q9H0R4|HDHD2_HUMAN	tr|A0A2I3H5B6|A0A2I3H5B6_NOMLE	37.500	80	48	2	8	85	20	99	3.81e-04	46.6
sp|Q9H0R4|HDHD2_HUMAN	tr|A0A2I3H5B6|A0A2I3H5B6_NOMLE	31.944	72	49	0	158	229	171	242	0.19	38.5
sp|Q9H0R4|HDHD2_HUMAN	tr|R1EFR2|R1EFR2_EMIHU	25.820	244	143	6	9	226	52	283	3.84e-04	47.0
sp|Q9H0R4|HDHD2_HUMAN	tr|A0A1D6IM44|A0A1D6IM44_MAIZE	48.000	50	26	0	179	228	218	267	4.15e-04	46.6
sp|Q9H0R4|HDHD2_HUMAN	tr|A0A093GPH9|A0A093GPH9_DRYPU	36.111	72	46	0	158	229	482	553	4.16e-04	47.0
sp|Q9H0R4|HDHD2_HUMAN	tr|B8AVV2|B8AVV2_ORYSI	24.111	253	158	7	6	226	81	331	4.34e-04	47.0
sp|Q9H0R4|HDHD2_HUMAN	tr|A0A444YHP8|A0A444YHP8_ARAHY	53.846	39	18	0	179	217	234	272	4.42e-04	46.6
sp|Q9H0R4|HDHD2_HUMAN	tr|R0L5Z5|R0L5Z5_ANAPL	39.683	63	37	1	166	227	125	187	4.58e-04	45.8
sp|Q9H0R4|HDHD2_HUMAN	tr|A0A445CLX2|A0A445CLX2_ARAHY	53.846	39	18	0	179	217	230	268	4.66e-04	46.6
sp|Q9H0R4|HDHD2_HUMAN	tr|A0A026WP53|A0A026WP53_OOCBI	25.000	280	154	12	6	243	21	286	4.90e-04	46.6
sp|Q9H0R4|HDHD2_HUMAN	tr|M0S5T4|M0S5T4_MUSAM	53.846	39	18	0	179	217	249	287	5.14e-04	46.6
sp|Q9H0R4|HDHD2_HUMAN	tr|A0A226NG39|A0A226NG39_CALSU	31.111	90	54	2	166	255	154	235	5.35e-04	45.8
sp|Q9H0R4|HDHD2_HUMAN	tr|A9TI28|A9TI28_PHYPA	40.909	44	26	0	179	222	261	304	5.55e-04	46.6
sp|Q9H0R4|HDHD2_HUMAN	tr|A0A3B6C136|A0A3B6C136_WHEAT	28.485	165	106	3	62	217	93	254	6.07e-04	46.2
sp|Q9H0R4|HDHD2_HUMAN	tr|A0A091HLI6|A0A091HLI6_CALAN	33.750	80	53	0	155	234	494	573	6.24e-04	46.6
sp|Q9H0R4|HDHD2_HUMAN	tr|A0A3B6C910|A0A3B6C910_WHEAT	24.265	272	168	8	6	241	78	347	6.94e-04	46.2
sp|Q9H0R4|HDHD2_HUMAN	tr|A0A3B6DBA8|A0A3B6DBA8_WHEAT	28.485	165	106	3	62	217	96	257	7.57e-04	45.8
sp|Q9H0R4|HDHD2_HUMAN	tr|W5C050|W5C050_WHEAT	24.265	272	168	8	6	241	75	344	7.77e-04	45.8
sp|Q9H0R4|HDHD2_HUMAN	tr|Q7RYN9|Q7RYN9_NEUCR	23.077	260	163	9	11	234	25	283	8.47e-04	45.8
sp|Q9H0R4|HDHD2_HUMAN	tr|A0A0L0CAW2|A0A0L0CAW2_LUCCU	20.623	257	158	6	25	242	354	603	8.59e-04	46.2
sp|Q9H0R4|HDHD2_HUMAN	tr|A0A3B6B1S5|A0A3B6B1S5_WHEAT	24.265	272	168	8	6	241	76	345	8.92e-04	45.8
sp|Q9H0R4|HDHD2_HUMAN	tr|A0A2I0MJV6|A0A2I0MJV6_COLLI	31.868	91	61	1	140	229	10	100	0.001	43.9
sp|Q9H0R4|HDHD2_HUMAN	tr|G3UU85|G3UU85_MELGA	34.722	72	47	0	158	229	12	83	0.001	43.1
sp|Q9H0R4|HDHD2_HUMAN	tr|A0A1D6F343|A0A1D6F343_MAIZE	46.000	50	27	0	179	228	210	259	0.002	44.7
sp|Q9H0R4|HDHD2_HUMAN	tr|A0A091WDR2|A0A091WDR2_OPIHO	34.722	72	47	0	158	229	492	563	0.002	45.1
sp|Q9H0R4|HDHD2_HUMAN	tr|A0A087RAG1|A0A087RAG1_APTFO	32.468	77	49	1	166	242	152	225	0.002	44.3
sp|Q9H0R4|HDHD2_HUMAN	tr|A9RXK5|A9RXK5_PHYPA	24.453	274	169	10	6	243	84	355	0.002	44.7
sp|Q9H0R4|HDHD2_HUMAN	tr|A0A1U7RYA9|A0A1U7RYA9_ALLSI	27.333	150	100	5	112	259	18	160	0.002	43.5
sp|Q9H0R4|HDHD2_HUMAN	tr|G3SCZ8|G3SCZ8_GORGO	30.579	121	81	3	111	229	144	263	0.002	44.3
sp|Q9H0R4|HDHD2_HUMAN	tr|A0A099ZHH0|A0A099ZHH0_TINGU	36.207	58	37	0	166	223	41	98	0.002	42.7
sp|Q9H0R4|HDHD2_HUMAN	tr|B6TFB5|B6TFB5_MAIZE	51.282	39	19	0	179	217	226	264	0.003	44.3
sp|Q9H0R4|HDHD2_HUMAN	tr|H0ZJW2|H0ZJW2_TAEGU	33.784	74	49	0	156	229	495	568	0.003	44.7
sp|Q9H0R4|HDHD2_HUMAN	tr|A0A1S3WHM9|A0A1S3WHM9_ERIEU	34.247	73	48	0	154	226	11	83	0.003	42.0
sp|Q9H0R4|HDHD2_HUMAN	tr|A0A3B6ASL0|A0A3B6ASL0_WHEAT	27.879	165	107	3	62	217	93	254	0.003	43.9
sp|Q9H0R4|HDHD2_HUMAN	tr|A9RFS6|A9RFS6_PHYPA	23.897	272	169	10	6	241	27	296	0.004	43.9
sp|Q9H0R4|HDHD2_HUMAN	tr|G1SPS5|G1SPS5_RABIT	39.655	58	35	0	166	223	154	211	0.004	43.5
sp|Q9H0R4|HDHD2_HUMAN	tr|B5YMI4|B5YMI4_THAPS	32.184	87	58	1	9	94	6	92	0.005	43.5
sp|Q9H0R4|HDHD2_HUMAN	sp|P19881|PNPP_YEAST	18.884	233	156	3	11	210	28	260	0.006	43.1
sp|Q9H0R4|HDHD2_HUMAN	tr|G1PS34|G1PS34_MYOLU	34.615	78	50	1	146	223	135	211	0.006	43.1
sp|Q9H0R4|HDHD2_HUMAN	tr|A0A1U7RYY0|A0A1U7RYY0_ALLSI	35.593	59	38	0	166	224	196	254	0.006	43.1
sp|Q9H0R4|HDHD2_HUMAN	tr|I3MVA0|I3MVA0_ICTTR	34.783	69	45	0	158	226	15	83	0.008	40.8
sp|Q9H0R4|HDHD2_HUMAN	tr|A0A445DJ24|A0A445DJ24_ARAHY	22.642	265	160	8	6	226	18	281	0.009	42.7
sp|Q9H0R4|HDHD2_HUMAN	tr|A0A091JQF0|A0A091JQF0_EGRGA	37.097	62	35	1	179	240	165	222	0.009	42.4
sp|Q9H0R4|HDHD2_HUMAN	tr|A0A091I8Z3|A0A091I8Z3_CALAN	32.468	77	49	1	166	242	119	192	0.009	42.0
sp|Q9H0R4|HDHD2_HUMAN	tr|A0A2K5V4D1|A0A2K5V4D1_MACFA	30.000	120	81	3	112	229	111	229	0.010	42.4
sp|Q9H0R4|HDHD2_HUMAN	tr|A0A1U7T6M3|A0A1U7T6M3_TARSY	33.333	75	50	0	158	232	36	110	0.010	42.0
sp|Q9H0R4|HDHD2_HUMAN	tr|G5BY40|G5BY40_HETGA	34.783	69	45	0	158	226	12	80	0.010	40.8
sp|Q9H0R4|HDHD2_HUMAN	tr|F6XEV4|F6XEV4_CANLF	34.783	69	45	0	158	226	15	83	0.011	40.8
sp|Q9H0R4|HDHD2_HUMAN	tr|H0YWL3|H0YWL3_TAEGU	33.898	59	39	0	166	224	152	210	0.011	42.0
sp|Q9H0R4|HDHD2_HUMAN	tr|A0A2R9A1T6|A0A2R9A1T6_PANPA	34.783	69	45	0	158	226	15	83	0.011	40.4
sp|Q9H0R4|HDHD2_HUMAN	tr|A0A2I2YAM5|A0A2I2YAM5_GORGO	34.783	69	45	0	158	226	15	83	0.011	40.4
sp|Q9H0R4|HDHD2_HUMAN	tr|A0A2K6S6P9|A0A2K6S6P9_SAIBB	34.783	69	45	0	158	226	15	83	0.011	40.4
sp|Q9H0R4|HDHD2_HUMAN	tr|A0A1S3WGA5|A0A1S3WGA5_ERIEU	33.333	78	51	1	146	223	135	211	0.012	42.0
sp|Q9H0R4|HDHD2_HUMAN	tr|A0A060YK16|A0A060YK16_ONCMY	34.247	73	47	1	180	252	160	231	0.013	42.0
sp|Q9H0R4|HDHD2_HUMAN	tr|A0A1S2ZNB0|A0A1S2ZNB0_ERIEU	23.264	288	169	10	10	248	38	322	0.013	42.4
sp|Q9H0R4|HDHD2_HUMAN	tr|L5K951|L5K951_PTEAL	35.714	84	53	1	166	249	154	236	0.013	42.0
sp|Q9H0R4|HDHD2_HUMAN	tr|Q9ZVB6|Q9ZVB6_ARATH	51.282	39	19	0	179	217	228	266	0.016	42.0
sp|Q9H0R4|HDHD2_HUMAN	tr|M0RKL8|M0RKL8_MUSAM	28.000	125	64	4	157	256	277	400	0.020	42.0
sp|Q9H0R4|HDHD2_HUMAN	tr|H2NPT8|H2NPT8_PONAB	33.333	75	50	0	158	232	33	107	0.021	40.0
sp|Q9H0R4|HDHD2_HUMAN	tr|A0A1S3SRV4|A0A1S3SRV4_SALSA	34.247	73	47	1	180	252	160	231	0.024	41.6
sp|Q9H0R4|HDHD2_HUMAN	tr|F7ALF3|F7ALF3_ORNAN	35.593	59	38	0	166	224	187	245	0.027	41.2
sp|Q9H0R4|HDHD2_HUMAN	tr|A0A1S3ES20|A0A1S3ES20_DIPOR	33.333	69	46	0	158	226	36	104	0.031	39.7
sp|Q9H0R4|HDHD2_HUMAN	tr|A0A384DAA3|A0A384DAA3_URSMA	29.167	96	60	1	155	242	64	159	0.032	40.0
sp|Q9H0R4|HDHD2_HUMAN	tr|A0A3B6SCK1|A0A3B6SCK1_WHEAT	22.692	260	153	8	7	230	24	271	0.034	40.8
sp|Q9H0R4|HDHD2_HUMAN	tr|M0TUI6|M0TUI6_MUSAM	24.111	253	158	7	6	226	19	269	0.044	40.4
sp|Q9H0R4|HDHD2_HUMAN	tr|A0A3B6TEF2|A0A3B6TEF2_WHEAT	22.530	253	162	8	7	230	24	271	0.046	40.4
sp|Q9H0R4|HDHD2_HUMAN	tr|A0A2U3UZ88|A0A2U3UZ88_TURTR	39.655	58	35	0	166	223	154	211	0.047	40.0
sp|Q9H0R4|HDHD2_HUMAN	tr|A0A2Y9NI97|A0A2Y9NI97_DELLE	39.655	58	35	0	166	223	154	211	0.048	40.0
sp|Q9H0R4|HDHD2_HUMAN	tr|Q5B1L6|Q5B1L6_EMENI	25.532	94	57	2	171	254	360	450	0.052	40.4
sp|Q9H0R4|HDHD2_HUMAN	tr|A0A340WS80|A0A340WS80_LIPVE	39.655	58	35	0	166	223	152	209	0.054	40.0
sp|Q9H0R4|HDHD2_HUMAN	tr|A0A2K6JWG4|A0A2K6JWG4_RHIBE	34.328	67	44	0	160	226	15	81	0.056	38.5
sp|Q9H0R4|HDHD2_HUMAN	tr|A0A287A5Y1|A0A287A5Y1_PIG	37.931	58	36	0	166	223	154	211	0.068	39.7
sp|Q9H0R4|HDHD2_HUMAN	tr|F6QQ53|F6QQ53_ORNAN	31.884	69	47	0	158	226	16	84	0.086	38.1
sp|Q9H0R4|HDHD2_HUMAN	tr|A0A5F5XRE7|A0A5F5XRE7_FELCA	39.655	58	35	0	166	223	154	211	0.098	39.3
sp|Q9H0R4|HDHD2_HUMAN	tr|A0A3B6RF39|A0A3B6RF39_WHEAT	22.490	249	159	8	7	226	24	267	0.099	39.3
sp|Q9H0R4|HDHD2_HUMAN	tr|C8VJ04|C8VJ04_EMENI	23.162	272	168	9	11	242	27	297	0.11	39.3
sp|Q9H0R4|HDHD2_HUMAN	tr|A0A2I0LWZ9|A0A2I0LWZ9_COLLI	31.765	85	54	2	124	204	26	110	0.12	38.5
sp|Q9H0R4|HDHD2_HUMAN	tr|A0A151NN19|A0A151NN19_ALLMI	29.412	85	56	1	63	147	304	384	0.12	39.3
sp|Q9H0R4|HDHD2_HUMAN	sp|Q6ZT62|BGIN_HUMAN	31.429	70	48	0	160	229	575	644	0.14	39.3
sp|Q9H0R4|HDHD2_HUMAN	tr|F6XAV0|F6XAV0_ORNAN	29.032	93	58	1	158	242	11	103	0.14	37.4
sp|Q9H0R4|HDHD2_HUMAN	tr|A0A2Y9EV12|A0A2Y9EV12_PHYMC	37.931	58	36	0	166	223	154	211	0.15	38.5
sp|Q9H0R4|HDHD2_HUMAN	tr|B6TMM7|B6TMM7_MAIZE	34.000	50	33	0	177	226	219	268	0.16	38.9
sp|Q9H0R4|HDHD2_HUMAN	tr|E2R983|E2R983_CANLF	39.655	58	35	0	166	223	154	211	0.16	38.5
sp|Q9H0R4|HDHD2_HUMAN	tr|A0A091E218|A0A091E218_FUKDA	31.169	77	53	0	153	229	17	93	0.17	37.4
sp|Q9H0R4|HDHD2_HUMAN	tr|A0A1U7UJP6|A0A1U7UJP6_TARSY	31.429	70	48	0	160	229	563	632	0.17	38.9
sp|Q9H0R4|HDHD2_HUMAN	tr|W5Q8X9|W5Q8X9_SHEEP	30.000	120	80	4	109	226	81	198	0.19	38.1
sp|Q9H0R4|HDHD2_HUMAN	tr|Q9VZW4|Q9VZW4_DROME	20.896	268	182	7	5	242	29	296	0.21	38.5
sp|Q9H0R4|HDHD2_HUMAN	tr|A0A087QLN6|A0A087QLN6_APTFO	34.426	61	40	0	169	229	507	567	0.23	38.5
sp|Q9H0R4|HDHD2_HUMAN	tr|A0A2U3XUT5|A0A2U3XUT5_LEPWE	37.931	58	36	0	166	223	154	211	0.27	38.1
sp|Q9H0R4|HDHD2_HUMAN	tr|A0A1S3GBF4|A0A1S3GBF4_DIPOR	36.207	58	37	0	166	223	154	211	0.27	37.7
sp|Q9H0R4|HDHD2_HUMAN	tr|A0A1S3RQ18|A0A1S3RQ18_SALSA	30.137	73	50	1	180	252	160	231	0.28	38.5
sp|Q9H0R4|HDHD2_HUMAN	tr|Q9W4W5|Q9W4W5_DROME	24.151	265	158	10	10	239	25	281	0.31	38.1
sp|Q9H0R4|HDHD2_HUMAN	tr|A0A1S3FV52|A0A1S3FV52_DIPOR	29.870	77	54	0	158	234	84	160	0.36	37.0
sp|Q9H0R4|HDHD2_HUMAN	tr|W5J909|W5J909_ANODA	28.155	103	66	3	156	252	257	357	0.45	37.7
sp|Q9H0R4|HDHD2_HUMAN	tr|B5XBV9|B5XBV9_SALSA	26.866	67	48	1	6	71	20	86	0.46	35.0
sp|Q9H0R4|HDHD2_HUMAN	tr|G5B1Z6|G5B1Z6_HETGA	36.207	58	37	0	166	223	309	366	0.50	37.4
sp|Q9H0R4|HDHD2_HUMAN	tr|H0WY19|H0WY19_OTOGA	31.343	67	46	0	160	226	495	561	0.52	37.7
sp|Q9H0R4|HDHD2_HUMAN	tr|M3Z4D7|M3Z4D7_MUSPF	32.051	78	52	1	146	223	135	211	0.52	37.0
sp|Q9H0R4|HDHD2_HUMAN	tr|M9PJJ5|M9PJJ5_DROME	27.907	86	57	2	154	236	197	280	0.54	37.4
sp|Q9H0R4|HDHD2_HUMAN	tr|A0A026W639|A0A026W639_OOCBI	33.333	66	38	1	177	236	164	229	0.57	37.0
sp|Q9H0R4|HDHD2_HUMAN	tr|A0A1U7TGJ1|A0A1U7TGJ1_TARSY	36.207	58	37	0	166	223	154	211	0.58	37.0
sp|Q9H0R4|HDHD2_HUMAN	tr|A0A452DN13|A0A452DN13_CAPHI	36.207	58	37	0	166	223	154	211	0.69	36.6
sp|Q9H0R4|HDHD2_HUMAN	tr|W5NY82|W5NY82_SHEEP	36.207	58	37	0	166	223	154	211	0.77	36.6
sp|Q9H0R4|HDHD2_HUMAN	tr|A0A4X2LI96|A0A4X2LI96_VOMUR	29.032	62	44	0	166	227	152	213	0.79	36.6
sp|Q9H0R4|HDHD2_HUMAN	tr|F7A5F4|F7A5F4_ORNAN	33.333	69	45	1	158	226	11	78	0.81	35.0
sp|Q9H0R4|HDHD2_HUMAN	tr|A0A194PKY7|A0A194PKY7_PAPXU	33.735	83	53	2	147	227	185	267	0.88	36.6
sp|Q9H0R4|HDHD2_HUMAN	tr|H0WXS6|H0WXS6_OTOGA	34.483	58	38	0	166	223	154	211	0.93	36.2
sp|Q9H0R4|HDHD2_HUMAN	sp|Q9CYW4|HDHD3_MOUSE	34.483	58	38	0	166	223	154	211	0.98	36.2
sp|Q9H0R4|HDHD2_HUMAN	tr|A0A151NZN8|A0A151NZN8_ALLMI	29.268	82	54	1	66	147	13	90	1.00	36.2
sp|Q9H0R4|HDHD2_HUMAN	sp|P36151|YK50_YEAST	38.182	55	33	1	194	247	287	341	1.0	36.6
sp|Q9H0R4|HDHD2_HUMAN	tr|A0A452DHL8|A0A452DHL8_BOVIN	34.483	58	38	0	166	223	154	211	1.1	36.2
sp|Q9H0R4|HDHD2_HUMAN	sp|Q5E9D6|HDHD3_BOVIN	34.483	58	38	0	166	223	154	211	1.1	36.2
sp|Q9H0R4|HDHD2_HUMAN	tr|A0A2J8WRU3|A0A2J8WRU3_PONAB	30.769	78	53	1	146	223	135	211	1.2	35.8
sp|Q9H0R4|HDHD2_HUMAN	tr|V5IM63|V5IM63_NEUCR	26.250	80	49	1	169	238	403	482	1.3	36.2
sp|Q9H0R4|HDHD2_HUMAN	tr|K7EXH9|K7EXH9_PELSI	28.814	59	42	0	89	147	1318	1376	1.4	36.6
sp|Q9H0R4|HDHD2_HUMAN	tr|I3LWY2|I3LWY2_ICTTR	34.483	58	38	0	166	223	154	211	1.4	35.8
sp|Q9H0R4|HDHD2_HUMAN	tr|A0A099YXN4|A0A099YXN4_TINGU	34.043	47	31	0	158	204	1	47	1.4	34.3
sp|Q9H0R4|HDHD2_HUMAN	tr|A0A384DGQ6|A0A384DGQ6_URSMA	34.483	58	38	0	166	223	154	211	1.5	35.4
sp|Q9H0R4|HDHD2_HUMAN	tr|Q54QC3|Q54QC3_DICDI	24.107	112	70	4	9	107	30	139	1.6	35.8
sp|Q9H0R4|HDHD2_HUMAN	tr|B8APT4|B8APT4_ORYSI	55.172	29	13	0	179	207	208	236	1.6	35.8
sp|Q9H0R4|HDHD2_HUMAN	tr|G3U5M6|G3U5M6_LOXAF	32.759	58	39	0	166	223	154	211	1.7	35.4
sp|Q9H0R4|HDHD2_HUMAN	tr|R1CQY6|R1CQY6_EMIHU	25.000	80	58	1	7	84	78	157	1.8	35.4
sp|Q9H0R4|HDHD2_HUMAN	tr|A0A1L8F5P0|A0A1L8F5P0_XENLA	31.034	58	40	0	166	223	150	207	1.8	35.4
sp|Q9H0R4|HDHD2_HUMAN	tr|B8BU50|B8BU50_THAPS	35.714	42	27	0	176	217	122	163	1.8	34.7
sp|Q9H0R4|HDHD2_HUMAN	tr|D2H2I8|D2H2I8_AILME	34.483	58	38	0	166	223	154	211	1.8	35.4
sp|Q9H0R4|HDHD2_HUMAN	tr|R1ESL2|R1ESL2_EMIHU	28.571	77	50	1	7	78	116	192	2.1	35.8
sp|Q9H0R4|HDHD2_HUMAN	sp|Q9BSH5|HDHD3_HUMAN	34.483	58	38	0	166	223	154	211	2.1	35.0
sp|Q9H0R4|HDHD2_HUMAN	tr|R1E8Z6|R1E8Z6_EMIHU	28.571	77	50	1	7	78	116	192	2.1	35.8
sp|Q9H0R4|HDHD2_HUMAN	tr|H2R6E8|H2R6E8_PANTR	34.483	58	38	0	166	223	154	211	2.1	35.0
sp|Q9H0R4|HDHD2_HUMAN	tr|A0A2R8ZBN3|A0A2R8ZBN3_PANPA	34.483	58	38	0	166	223	154	211	2.1	35.0
sp|Q9H0R4|HDHD2_HUMAN	tr|K7EZD8|K7EZD8_PELSI	30.508	59	41	0	89	147	578	636	2.1	35.8
sp|Q9H0R4|HDHD2_HUMAN	tr|F7GY57|F7GY57_MACMU	30.769	78	53	1	146	223	135	211	2.2	35.0
sp|Q9H0R4|HDHD2_HUMAN	tr|G7PRM3|G7PRM3_MACFA	30.769	78	53	1	146	223	135	211	2.2	35.0
sp|Q9H0R4|HDHD2_HUMAN	tr|Q9M169|Q9M169_ARATH	29.167	120	63	5	157	255	247	365	2.2	35.4
sp|Q9H0R4|HDHD2_HUMAN	tr|G3QVP3|G3QVP3_GORGO	34.483	58	38	0	166	223	154	211	2.3	35.0
sp|Q9H0R4|HDHD2_HUMAN	tr|A2YFY3|A2YFY3_ORYSI	29.464	112	68	5	129	234	120	226	2.4	35.0
sp|Q9H0R4|HDHD2_HUMAN	tr|K7G546|K7G546_PELSI	25.397	126	82	2	32	147	593	716	2.8	35.4
sp|Q9H0R4|HDHD2_HUMAN	tr|A0A091HK38|A0A091HK38_CALAN	33.333	54	36	0	157	210	409	462	2.9	35.0
sp|Q9H0R4|HDHD2_HUMAN	tr|B8BQZ4|B8BQZ4_THAPS	42.000	50	27	2	190	238	187	235	2.9	35.0
sp|Q9H0R4|HDHD2_HUMAN	tr|A0A2U3VPE1|A0A2U3VPE1_ODORO	36.207	58	37	0	166	223	154	211	2.9	34.7
sp|Q9H0R4|HDHD2_HUMAN	tr|Q6CI71|Q6CI71_YARLI	28.947	76	33	2	173	232	273	343	3.0	35.0
sp|Q9H0R4|HDHD2_HUMAN	tr|A0A067QPS7|A0A067QPS7_ZOONE	32.500	40	27	0	179	218	852	891	3.1	35.4
sp|Q9H0R4|HDHD2_HUMAN	tr|A0A091D951|A0A091D951_FUKDA	34.483	58	38	0	166	223	345	402	3.1	35.0
sp|Q9H0R4|HDHD2_HUMAN	tr|R1EF53|R1EF53_EMIHU	25.000	80	58	1	7	84	78	157	3.3	35.0
sp|Q9H0R4|HDHD2_HUMAN	tr|K7F1C4|K7F1C4_PELSI	34.783	46	30	0	178	223	164	209	3.4	34.7
sp|Q9H0R4|HDHD2_HUMAN	tr|E2BMW8|E2BMW8_HARSA	27.586	116	71	5	133	243	14	121	3.4	33.9
sp|Q9H0R4|HDHD2_HUMAN	tr|F6RSI4|F6RSI4_HORSE	34.483	58	38	0	166	223	340	397	3.6	34.7
sp|Q9H0R4|HDHD2_HUMAN	tr|A0A3B6NXK4|A0A3B6NXK4_WHEAT	24.691	81	60	1	179	258	181	261	3.8	34.7
sp|Q9H0R4|HDHD2_HUMAN	tr|A2YXN5|A2YXN5_ORYSI	24.000	250	148	10	1	214	13	256	4.2	34.3
sp|Q9H0R4|HDHD2_HUMAN	tr|M0SGN0|M0SGN0_MUSAM	20.472	254	158	10	7	226	85	328	4.3	34.7
sp|Q9H0R4|HDHD2_HUMAN	tr|A0A151P3E0|A0A151P3E0_ALLMI	34.146	41	27	0	107	147	280	320	4.5	34.3
sp|Q9H0R4|HDHD2_HUMAN	tr|Q9VYT0|Q9VYT0_DROME	21.825	252	155	9	10	226	25	269	4.5	34.3
sp|Q9H0R4|HDHD2_HUMAN	tr|M0TEF2|M0TEF2_MUSAM	34.247	73	43	3	165	234	156	226	4.6	34.3
sp|Q9H0R4|HDHD2_HUMAN	tr|A0A452EJE6|A0A452EJE6_CAPHI	29.464	112	67	4	9	109	32	142	5.2	34.3
sp|Q9H0R4|HDHD2_HUMAN	tr|A0A093IL41|A0A093IL41_DRYPU	32.075	53	36	0	158	210	13	65	5.3	32.7
sp|Q9H0R4|HDHD2_HUMAN	tr|H9JPZ1|H9JPZ1_BOMMO	33.333	72	47	1	155	225	147	218	5.6	33.9
sp|Q9H0R4|HDHD2_HUMAN	tr|A0A0L7LHW0|A0A0L7LHW0_9NEOP	33.333	90	57	3	140	226	134	223	6.2	33.9
sp|Q9H0R4|HDHD2_HUMAN	tr|A0A3B6QN20|A0A3B6QN20_WHEAT	24.691	81	60	1	179	258	181	261	6.3	33.9
sp|Q9H0R4|HDHD2_HUMAN	tr|R0L036|R0L036_ANAPL	34.043	47	31	0	158	204	1	47	6.3	32.3
sp|Q9H0R4|HDHD2_HUMAN	tr|A0A2K5KZQ3|A0A2K5KZQ3_CERAT	32.759	58	39	0	166	223	154	211	6.5	33.9
sp|Q9H0R4|HDHD2_HUMAN	tr|A0A384CJG4|A0A384CJG4_URSMA	32.759	58	39	0	169	226	2	59	6.5	32.7
sp|Q9H0R4|HDHD2_HUMAN	tr|A0A091W8N0|A0A091W8N0_OPIHO	34.043	47	31	0	158	204	1	47	6.9	32.3
sp|Q9H0R4|HDHD2_HUMAN	tr|A0A0D9S9J1|A0A0D9S9J1_CHLSB	32.759	58	39	0	166	223	154	211	6.9	33.5
sp|Q9H0R4|HDHD2_HUMAN	tr|O48587|O48587_ARATH	35.593	59	36	1	177	233	171	229	7.1	33.5
sp|Q9H0R4|HDHD2_HUMAN	tr|A0A096N8Q4|A0A096N8Q4_PAPAN	32.759	58	39	0	166	223	154	211	7.1	33.5
sp|Q9H0R4|HDHD2_HUMAN	tr|F1N6K5|F1N6K5_BOVIN	29.464	112	67	4	9	109	43	153	7.2	33.9
sp|Q9H0R4|HDHD2_HUMAN	tr|W5PUU9|W5PUU9_SHEEP	29.464	112	67	4	9	109	32	142	7.3	33.9
sp|Q9H0R4|HDHD2_HUMAN	tr|A0A2K5XVN9|A0A2K5XVN9_MANLE	32.759	58	39	0	166	223	154	211	7.4	33.5
sp|Q9H0R4|HDHD2_HUMAN	tr|A0A2K6JP17|A0A2K6JP17_RHIBE	32.759	58	39	0	166	223	154	211	7.5	33.5
sp|Q9H0R4|HDHD2_HUMAN	tr|R1ECP9|R1ECP9_EMIHU	27.500	80	56	1	7	84	198	277	7.5	33.9
sp|Q9H0R4|HDHD2_HUMAN	tr|A0A151MH06|A0A151MH06_ALLMI	29.577	71	46	2	74	140	33	103	7.7	32.3
sp|Q9H0R4|HDHD2_HUMAN	tr|A0A1U8BZB0|A0A1U8BZB0_MESAU	34.483	58	38	0	166	223	306	363	7.8	33.9
sp|Q9H0R4|HDHD2_HUMAN	tr|A0A3B6RM11|A0A3B6RM11_WHEAT	34.328	67	43	1	177	242	170	236	8.0	33.5
sp|Q9H0R4|HDHD2_HUMAN	tr|K7VXI7|K7VXI7_MAIZE	35.593	59	35	2	177	234	170	226	9.1	33.5
sp|Q9H0R4|HDHD2_HUMAN	tr|G3HI00|G3HI00_CRIGR	32.759	58	39	0	166	223	154	211	9.3	33.1
sp|Q9H0R5|GBP3_HUMAN	sp|Q9H0R5|GBP3_HUMAN	100.000	595	0	0	1	595	1	595	0.0	1231
sp|Q9H0R5|GBP3_HUMAN	tr|H2PZC8|H2PZC8_PANTR	98.151	595	11	0	1	595	1	595	0.0	1206
sp|Q9H0R5|GBP3_HUMAN	tr|G3S1W5|G3S1W5_GORGO	97.487	597	13	1	1	595	1	597	0.0	1198
sp|Q9H0R5|GBP3_HUMAN	tr|A0A2R9AF75|A0A2R9AF75_PANPA	96.494	599	17	1	1	595	1	599	0.0	1184
sp|Q9H0R5|GBP3_HUMAN	tr|H2N6U5|H2N6U5_PONAB	96.477	596	20	1	1	595	1	596	0.0	1181
sp|Q9H0R5|GBP3_HUMAN	tr|A0A2K5WE89|A0A2K5WE89_MACFA	93.950	595	36	0	1	595	1	595	0.0	1159
sp|Q9H0R5|GBP3_HUMAN	tr|A0A2K5MWT8|A0A2K5MWT8_CERAT	93.950	595	36	0	1	595	1	595	0.0	1155
sp|Q9H0R5|GBP3_HUMAN	tr|A0A096MSC7|A0A096MSC7_PAPAN	93.613	595	38	0	1	595	1	595	0.0	1152
sp|Q9H0R5|GBP3_HUMAN	tr|A0A2K5XTZ8|A0A2K5XTZ8_MANLE	93.613	595	38	0	1	595	1	595	0.0	1152
sp|Q9H0R5|GBP3_HUMAN	tr|A0A1D5R407|A0A1D5R407_MACMU	91.765	595	49	0	1	595	1	595	0.0	1133
sp|Q9H0R5|GBP3_HUMAN	tr|A0A2K6JVM7|A0A2K6JVM7_RHIBE	93.109	595	41	0	1	595	1	595	0.0	1123
sp|Q9H0R5|GBP3_HUMAN	tr|A0A2K5WYP0|A0A2K5WYP0_MACFA	88.014	584	70	0	1	584	1	584	0.0	1073
sp|Q9H0R5|GBP3_HUMAN	tr|G3RHP6|G3RHP6_GORGO	87.713	586	70	1	1	584	1	586	0.0	1068
sp|Q9H0R5|GBP3_HUMAN	tr|H2N6U4|H2N6U4_PONAB	87.671	584	72	0	1	584	1	584	0.0	1068
sp|Q9H0R5|GBP3_HUMAN	sp|P32455|GBP1_HUMAN	87.713	586	70	1	1	584	1	586	0.0	1067
sp|Q9H0R5|GBP3_HUMAN	tr|G1RGY1|G1RGY1_NOMLE	88.014	584	70	0	1	584	1	584	0.0	1066
sp|Q9H0R5|GBP3_HUMAN	tr|A0A2I3NC35|A0A2I3NC35_PAPAN	87.158	584	75	0	1	584	1	584	0.0	1065
sp|Q9H0R5|GBP3_HUMAN	tr|A0A0D9S6T6|A0A0D9S6T6_CHLSB	87.329	584	74	0	1	584	1	584	0.0	1065
sp|Q9H0R5|GBP3_HUMAN	tr|A0A2K5N1X3|A0A2K5N1X3_CERAT	86.815	584	77	0	1	584	1	584	0.0	1062
sp|Q9H0R5|GBP3_HUMAN	sp|Q5RBE1|GBP1_PONAB	87.201	586	73	1	1	584	1	586	0.0	1061
sp|Q9H0R5|GBP3_HUMAN	tr|A0A2I3T477|A0A2I3T477_PANTR	85.544	588	81	2	1	584	1	588	0.0	1036
sp|Q9H0R5|GBP3_HUMAN	tr|A0A2K6U7M0|A0A2K6U7M0_SAIBB	84.122	592	92	1	1	590	1	592	0.0	1035
sp|Q9H0R5|GBP3_HUMAN	tr|A0A2K5DK67|A0A2K5DK67_AOTNA	87.748	555	66	1	1	553	1	555	0.0	1014
sp|Q9H0R5|GBP3_HUMAN	tr|G1RGX4|G1RGX4_NOMLE	92.293	532	38	1	46	574	14	545	0.0	1013
sp|Q9H0R5|GBP3_HUMAN	tr|F7GZJ2|F7GZJ2_CALJA	83.904	584	92	1	1	582	1	584	0.0	1010
sp|Q9H0R5|GBP3_HUMAN	tr|A0A2K5ZFC0|A0A2K5ZFC0_MANLE	83.219	584	75	2	1	584	1	561	0.0	994
sp|Q9H0R5|GBP3_HUMAN	tr|A0A2Y9LPS5|A0A2Y9LPS5_DELLE	81.431	587	109	0	1	587	1	587	0.0	987
sp|Q9H0R5|GBP3_HUMAN	tr|A0A1U7TA40|A0A1U7TA40_TARSY	80.961	583	111	0	1	583	3	585	0.0	986
sp|Q9H0R5|GBP3_HUMAN	tr|A0A3Q1MHZ1|A0A3Q1MHZ1_BOVIN	81.229	586	110	0	1	586	1	586	0.0	984
sp|Q9H0R5|GBP3_HUMAN	tr|A0A340YAZ0|A0A340YAZ0_LIPVE	80.887	586	112	0	1	586	1	586	0.0	981
sp|Q9H0R5|GBP3_HUMAN	tr|A0A452FG86|A0A452FG86_CAPHI	80.274	583	115	0	1	583	3	585	0.0	978
sp|Q9H0R5|GBP3_HUMAN	tr|A0A2Y9EWI8|A0A2Y9EWI8_PHYMC	80.274	583	115	0	1	583	1	583	0.0	970
sp|Q9H0R5|GBP3_HUMAN	tr|W5Q0D7|W5Q0D7_SHEEP	80.137	584	115	1	1	583	1	584	0.0	970
sp|Q9H0R5|GBP3_HUMAN	tr|A0A2I2V250|A0A2I2V250_FELCA	78.669	586	125	0	1	586	1	586	0.0	970
sp|Q9H0R5|GBP3_HUMAN	tr|A0A452EVE4|A0A452EVE4_CAPHI	80.034	586	117	0	1	586	1	586	0.0	970
sp|Q9H0R5|GBP3_HUMAN	tr|A0A5F4DD09|A0A5F4DD09_CANLF	78.731	583	124	0	1	583	1	583	0.0	965
sp|Q9H0R5|GBP3_HUMAN	tr|I3M0M5|I3M0M5_ICTTR	79.216	587	122	0	1	587	1	587	0.0	964
sp|Q9H0R5|GBP3_HUMAN	tr|G1MCF5|G1MCF5_AILME	78.157	586	128	0	1	586	1	586	0.0	962
sp|Q9H0R5|GBP3_HUMAN	tr|A0A2U4A391|A0A2U4A391_TURTR	79.588	583	119	0	1	583	1	583	0.0	962
sp|Q9H0R5|GBP3_HUMAN	tr|A0A2K6G8C2|A0A2K6G8C2_PROCO	78.535	587	112	1	1	587	1	573	0.0	958
sp|Q9H0R5|GBP3_HUMAN	tr|A0A384C1X9|A0A384C1X9_URSMA	78.498	586	126	0	1	586	1	586	0.0	957
sp|Q9H0R5|GBP3_HUMAN	tr|G1PFH1|G1PFH1_MYOLU	79.381	582	120	0	1	582	3	584	0.0	956
sp|Q9H0R5|GBP3_HUMAN	tr|F7D8W6|F7D8W6_HORSE	79.239	578	120	0	1	578	1	578	0.0	954
sp|Q9H0R5|GBP3_HUMAN	tr|G1TDB6|G1TDB6_RABIT	78.163	577	126	0	1	577	1	577	0.0	952
sp|Q9H0R5|GBP3_HUMAN	tr|A0A2U3WJI2|A0A2U3WJI2_ODORO	79.352	586	121	0	1	586	1	586	0.0	952
sp|Q9H0R5|GBP3_HUMAN	tr|E1B7Z4|E1B7Z4_BOVIN	82.703	555	96	0	1	555	1	555	0.0	951
sp|Q9H0R5|GBP3_HUMAN	tr|M3Y091|M3Y091_MUSPF	77.873	583	129	0	1	583	1	583	0.0	949
sp|Q9H0R5|GBP3_HUMAN	tr|A0A0D9S6T7|A0A0D9S6T7_CHLSB	92.653	490	36	0	64	553	1	490	0.0	948
sp|Q9H0R5|GBP3_HUMAN	tr|A0A2J8SKU5|A0A2J8SKU5_PONAB	76.817	578	134	0	1	578	1	578	0.0	934
sp|Q9H0R5|GBP3_HUMAN	tr|A0A2K5UHV9|A0A2K5UHV9_MACFA	75.379	593	144	1	1	593	1	591	0.0	932
sp|Q9H0R5|GBP3_HUMAN	tr|A0A2I3NHW5|A0A2I3NHW5_PAPAN	75.211	593	145	1	1	593	1	591	0.0	932
sp|Q9H0R5|GBP3_HUMAN	tr|A0A2K5EP59|A0A2K5EP59_AOTNA	76.298	578	137	0	1	578	1	578	0.0	932
sp|Q9H0R5|GBP3_HUMAN	tr|A0A2K5NR16|A0A2K5NR16_CERAT	75.211	593	145	1	1	593	1	591	0.0	931
sp|Q9H0R5|GBP3_HUMAN	tr|A0A0D9S6T5|A0A0D9S6T5_CHLSB	75.042	593	146	1	1	593	1	591	0.0	930
sp|Q9H0R5|GBP3_HUMAN	tr|A0A2R9C4A8|A0A2R9C4A8_PANPA	76.644	578	135	0	1	578	1	578	0.0	929
sp|Q9H0R5|GBP3_HUMAN	tr|G3SLQ7|G3SLQ7_LOXAF	77.986	586	129	0	1	586	3	588	0.0	928
sp|Q9H0R5|GBP3_HUMAN	tr|A0A2J8MH40|A0A2J8MH40_PANTR	76.471	578	136	0	1	578	1	578	0.0	927
sp|Q9H0R5|GBP3_HUMAN	sp|P32456|GBP2_HUMAN	76.471	578	136	0	1	578	1	578	0.0	927
sp|Q9H0R5|GBP3_HUMAN	tr|A0A2K6U6P7|A0A2K6U6P7_SAIBB	76.511	579	136	0	1	579	1	579	0.0	927
sp|Q9H0R5|GBP3_HUMAN	tr|G3QH70|G3QH70_GORGO	76.298	578	137	0	1	578	1	578	0.0	927
sp|Q9H0R5|GBP3_HUMAN	tr|G5BGF6|G5BGF6_HETGA	79.385	553	114	0	1	553	1	553	0.0	927
sp|Q9H0R5|GBP3_HUMAN	tr|A0A2K5ZS42|A0A2K5ZS42_MANLE	75.379	593	143	2	1	593	1	590	0.0	926
sp|Q9H0R5|GBP3_HUMAN	tr|G5BGF7|G5BGF7_HETGA	75.128	587	146	0	1	587	1	587	0.0	925
sp|Q9H0R5|GBP3_HUMAN	tr|F1MDI9|F1MDI9_BOVIN	75.648	579	141	0	1	579	1	579	0.0	916
sp|Q9H0R5|GBP3_HUMAN	tr|A0A2K6F5W6|A0A2K6F5W6_PROCO	76.379	580	136	1	1	579	1	580	0.0	914
sp|Q9H0R5|GBP3_HUMAN	tr|L7N1J7|L7N1J7_MYOLU	75.809	587	142	0	1	587	4	590	0.0	913
sp|Q9H0R5|GBP3_HUMAN	tr|A0A5F4WHA2|A0A5F4WHA2_CALJA	74.913	578	145	0	1	578	15	592	0.0	909
sp|Q9H0R5|GBP3_HUMAN	tr|F7H9U2|F7H9U2_CALJA	74.913	578	145	0	1	578	1	578	0.0	905
sp|Q9H0R5|GBP3_HUMAN	tr|G3SLQ9|G3SLQ9_LOXAF	75.820	579	140	0	1	579	1	579	0.0	904
sp|Q9H0R5|GBP3_HUMAN	tr|A0A2Y9R6S5|A0A2Y9R6S5_TRIMA	74.957	579	145	0	1	579	1	579	0.0	900
sp|Q9H0R5|GBP3_HUMAN	tr|H0XVV3|H0XVV3_OTOGA	74.527	581	148	0	1	581	2	582	0.0	892
sp|Q9H0R5|GBP3_HUMAN	tr|H0VSD9|H0VSD9_CAVPO	76.410	585	138	0	1	585	1	585	0.0	891
sp|Q9H0R5|GBP3_HUMAN	tr|A0A091D7B7|A0A091D7B7_FUKDA	77.518	556	123	1	1	556	972	1525	0.0	885
sp|Q9H0R5|GBP3_HUMAN	tr|A0A091D7B7|A0A091D7B7_FUKDA	71.210	587	169	0	1	587	1528	2114	0.0	875
sp|Q9H0R5|GBP3_HUMAN	tr|A0A091D7B7|A0A091D7B7_FUKDA	53.791	554	255	1	1	553	249	802	0.0	618
sp|Q9H0R5|GBP3_HUMAN	tr|A0A091D7B7|A0A091D7B7_FUKDA	40.230	174	92	2	299	470	1	164	3.04e-28	126
sp|Q9H0R5|GBP3_HUMAN	tr|A0A091D7B7|A0A091D7B7_FUKDA	61.538	65	25	0	145	209	866	930	9.92e-17	90.5
sp|Q9H0R5|GBP3_HUMAN	tr|G3TNP7|G3TNP7_LOXAF	74.093	579	130	1	1	579	3	561	0.0	881
sp|Q9H0R5|GBP3_HUMAN	tr|A0A2Y9RB69|A0A2Y9RB69_TRIMA	76.440	573	134	1	6	578	5	576	0.0	879
sp|Q9H0R5|GBP3_HUMAN	tr|A0A2Y9RB69|A0A2Y9RB69_TRIMA	53.541	579	267	2	7	583	659	1237	0.0	630
sp|Q9H0R5|GBP3_HUMAN	tr|A0A2Y9RB69|A0A2Y9RB69_TRIMA	45.045	111	51	2	454	554	541	651	1.07e-11	74.3
sp|Q9H0R5|GBP3_HUMAN	tr|H0WSS1|H0WSS1_OTOGA	73.459	584	155	0	1	584	1	584	0.0	867
sp|Q9H0R5|GBP3_HUMAN	tr|E1BEE4|E1BEE4_BOVIN	75.046	549	134	1	1	549	1	546	0.0	862
sp|Q9H0R5|GBP3_HUMAN	tr|E1BEE4|E1BEE4_BOVIN	52.721	588	276	2	10	595	560	1147	0.0	625
sp|Q9H0R5|GBP3_HUMAN	tr|A0A2Y9R3S1|A0A2Y9R3S1_TRIMA	69.440	625	144	1	1	578	1	625	0.0	859
sp|Q9H0R5|GBP3_HUMAN	tr|A0A2Y9R3S1|A0A2Y9R3S1_TRIMA	51.759	597	284	2	1	593	700	1296	0.0	607
sp|Q9H0R5|GBP3_HUMAN	tr|A0A2Y9R3S1|A0A2Y9R3S1_TRIMA	56.000	75	31	1	480	554	626	698	1.55e-10	70.5
sp|Q9H0R5|GBP3_HUMAN	tr|A0A2I3MVA6|A0A2I3MVA6_PAPAN	77.158	556	90	6	1	553	1	522	0.0	844
sp|Q9H0R5|GBP3_HUMAN	tr|A0A5G2R8R1|A0A5G2R8R1_PIG	70.934	578	167	1	1	578	1	577	0.0	842
sp|Q9H0R5|GBP3_HUMAN	tr|A0A2Y9DR70|A0A2Y9DR70_TRIMA	71.552	580	161	1	1	580	45	620	0.0	840
sp|Q9H0R5|GBP3_HUMAN	tr|A0A1U7R6J1|A0A1U7R6J1_MESAU	69.048	588	177	2	5	591	7	590	0.0	839
sp|Q9H0R5|GBP3_HUMAN	tr|A0A1U7R6J1|A0A1U7R6J1_MESAU	49.425	87	44	0	492	578	591	677	3.80e-13	78.6
sp|Q9H0R5|GBP3_HUMAN	tr|A0A1U7R6J1|A0A1U7R6J1_MESAU	37.500	96	60	0	483	578	681	776	3.62e-09	65.9
sp|Q9H0R5|GBP3_HUMAN	tr|A0A1U8CD52|A0A1U8CD52_MESAU	69.283	586	180	0	1	586	1	586	0.0	832
sp|Q9H0R5|GBP3_HUMAN	tr|A0A1U8CD52|A0A1U8CD52_MESAU	52.095	549	261	2	1	548	638	1185	0.0	596
sp|Q9H0R5|GBP3_HUMAN	tr|A0A1U7QVR7|A0A1U7QVR7_MESAU	66.835	594	193	3	1	592	1	592	0.0	832
sp|Q9H0R5|GBP3_HUMAN	tr|A0A1U7QVR7|A0A1U7QVR7_MESAU	33.824	68	31	2	480	547	567	620	8.4	35.4
sp|Q9H0R5|GBP3_HUMAN	tr|A0A2K6LHU9|A0A2K6LHU9_RHIBE	73.459	584	83	4	1	584	1	512	0.0	824
sp|Q9H0R5|GBP3_HUMAN	tr|A0A2U4A3B3|A0A2U4A3B3_TURTR	71.971	553	150	2	1	549	1	552	0.0	815
sp|Q9H0R5|GBP3_HUMAN	tr|A0A340Y4E5|A0A340Y4E5_LIPVE	68.814	590	180	2	1	587	1	589	0.0	815
sp|Q9H0R5|GBP3_HUMAN	tr|G3IF86|G3IF86_CRIGR	66.223	601	191	4	1	592	1	598	0.0	815
sp|Q9H0R5|GBP3_HUMAN	tr|G3IF86|G3IF86_CRIGR	33.333	129	69	3	475	591	546	669	2.51e-04	50.1
sp|Q9H0R5|GBP3_HUMAN	tr|A0A1U7QVQ2|A0A1U7QVQ2_MESAU	68.858	578	180	0	1	578	4	581	0.0	809
sp|Q9H0R5|GBP3_HUMAN	tr|A0A2U4A438|A0A2U4A438_TURTR	67.414	580	185	1	1	580	1	576	0.0	808
sp|Q9H0R5|GBP3_HUMAN	sp|Q01514|GBP1_MOUSE	67.993	578	185	0	1	578	1	578	0.0	808
sp|Q9H0R5|GBP3_HUMAN	tr|G1QDF3|G1QDF3_MYOLU	80.211	475	94	0	79	553	1	475	0.0	806
sp|Q9H0R5|GBP3_HUMAN	tr|A0A2K5ETA2|A0A2K5ETA2_AOTNA	67.986	581	182	1	1	581	1	577	0.0	805
sp|Q9H0R5|GBP3_HUMAN	tr|A0A2Y9DRE5|A0A2Y9DRE5_TRIMA	68.458	577	178	1	1	577	1	573	0.0	800
sp|Q9H0R5|GBP3_HUMAN	tr|A0A3Q0D9W2|A0A3Q0D9W2_MESAU	67.759	580	187	0	1	580	115	694	0.0	798
sp|Q9H0R5|GBP3_HUMAN	tr|A0A3Q0D9W2|A0A3Q0D9W2_MESAU	68.182	110	25	1	7	106	1	110	8.35e-43	169
sp|Q9H0R5|GBP3_HUMAN	tr|G3SU18|G3SU18_LOXAF	68.804	577	176	1	1	577	1	573	0.0	798
sp|Q9H0R5|GBP3_HUMAN	tr|A0A452F349|A0A452F349_CAPHI	72.549	561	119	4	26	586	1	526	0.0	798
sp|Q9H0R5|GBP3_HUMAN	tr|A0A3Q0E4V2|A0A3Q0E4V2_TARSY	67.934	605	170	1	1	581	1	605	0.0	797
sp|Q9H0R5|GBP3_HUMAN	tr|A0A2Y9EXW6|A0A2Y9EXW6_PHYMC	67.069	580	187	1	1	580	1	576	0.0	794
sp|Q9H0R5|GBP3_HUMAN	tr|A0A340Y835|A0A340Y835_LIPVE	66.897	580	188	1	1	580	1	576	0.0	793
sp|Q9H0R5|GBP3_HUMAN	tr|G1Q2L8|G1Q2L8_MYOLU	82.103	447	80	0	1	447	1	447	0.0	790
sp|Q9H0R5|GBP3_HUMAN	tr|A0A2K6S3X4|A0A2K6S3X4_SAIBB	67.759	580	183	1	1	580	1	576	0.0	786
sp|Q9H0R5|GBP3_HUMAN	sp|Q96PP8|GBP5_HUMAN	68.158	581	181	1	1	581	1	577	0.0	784
sp|Q9H0R5|GBP3_HUMAN	tr|A0A287A3N2|A0A287A3N2_PIG	69.510	551	168	0	1	551	1	551	0.0	781
sp|Q9H0R5|GBP3_HUMAN	tr|G1PC34|G1PC34_MYOLU	67.759	580	187	0	1	580	3	582	0.0	781
sp|Q9H0R5|GBP3_HUMAN	sp|Q9Z0E6|GBP2_MOUSE	67.358	579	189	0	1	579	1	579	0.0	780
sp|Q9H0R5|GBP3_HUMAN	tr|A0A2U3WJK5|A0A2U3WJK5_ODORO	65.172	580	198	1	1	580	1	576	0.0	777
sp|Q9H0R5|GBP3_HUMAN	tr|A0A384C1Y2|A0A384C1Y2_URSMA	65.000	580	199	1	1	580	1	576	0.0	776
sp|Q9H0R5|GBP3_HUMAN	tr|K7ETI9|K7ETI9_PONAB	67.298	581	186	1	1	581	1	577	0.0	774
sp|Q9H0R5|GBP3_HUMAN	tr|A0A2R9BLC9|A0A2R9BLC9_PANPA	67.642	581	172	2	1	581	1	565	0.0	773
sp|Q9H0R5|GBP3_HUMAN	tr|A0A2K6GHD1|A0A2K6GHD1_PROCO	66.897	580	184	2	1	580	1	572	0.0	772
sp|Q9H0R5|GBP3_HUMAN	tr|A0A2Y9LJX7|A0A2Y9LJX7_DELLE	65.803	579	188	3	7	580	1	574	0.0	771
sp|Q9H0R5|GBP3_HUMAN	tr|H2PZD2|H2PZD2_PANTR	68.158	581	181	1	1	581	1	577	0.0	769
sp|Q9H0R5|GBP3_HUMAN	tr|G3IGX6|G3IGX6_CRIGR	65.789	570	190	2	4	573	64	628	0.0	768
sp|Q9H0R5|GBP3_HUMAN	tr|G3IGX6|G3IGX6_CRIGR	56.912	557	227	2	10	553	731	1287	0.0	652
sp|Q9H0R5|GBP3_HUMAN	tr|G3IGX6|G3IGX6_CRIGR	67.606	71	23	0	1	71	1	71	6.55e-20	100
sp|Q9H0R5|GBP3_HUMAN	tr|G3IGX6|G3IGX6_CRIGR	56.044	91	40	0	463	553	1275	1365	7.13e-17	90.9
sp|Q9H0R5|GBP3_HUMAN	tr|G3IGX6|G3IGX6_CRIGR	32.353	102	69	0	381	482	611	712	5.72e-08	62.0
sp|Q9H0R5|GBP3_HUMAN	tr|Q0IID3|Q0IID3_BOVIN	65.338	577	194	2	1	577	3	573	0.0	764
sp|Q9H0R5|GBP3_HUMAN	tr|G3QH22|G3QH22_GORGO	68.158	581	181	1	1	581	1	577	0.0	764
sp|Q9H0R5|GBP3_HUMAN	tr|H0UXU7|H0UXU7_CAVPO	63.495	578	207	1	1	578	1	574	0.0	763
sp|Q9H0R5|GBP3_HUMAN	tr|G1LS20|G1LS20_AILME	63.966	580	205	1	1	580	4	579	0.0	762
sp|Q9H0R5|GBP3_HUMAN	tr|W5Q127|W5Q127_SHEEP	64.818	577	197	2	1	577	3	573	0.0	761
sp|Q9H0R5|GBP3_HUMAN	tr|G1U6K5|G1U6K5_RABIT	63.542	576	206	1	1	576	46	617	0.0	757
sp|Q9H0R5|GBP3_HUMAN	tr|A0A1S3WTA3|A0A1S3WTA3_ERIEU	73.663	505	133	0	80	584	1	505	0.0	757
sp|Q9H0R5|GBP3_HUMAN	tr|H0XE57|H0XE57_OTOGA	64.706	578	199	2	1	578	3	575	0.0	754
sp|Q9H0R5|GBP3_HUMAN	tr|G5BGF1|G5BGF1_HETGA	65.586	555	187	1	1	555	47	597	0.0	753
sp|Q9H0R5|GBP3_HUMAN	tr|A0A2K6KGB3|A0A2K6KGB3_RHIBE	68.354	553	112	5	1	553	1	490	0.0	753
sp|Q9H0R5|GBP3_HUMAN	tr|G5BGF3|G5BGF3_HETGA	66.184	553	182	2	1	553	1	548	0.0	741
sp|Q9H0R5|GBP3_HUMAN	tr|G5BGF3|G5BGF3_HETGA	71.667	120	34	0	6	125	556	675	2.30e-52	195
sp|Q9H0R5|GBP3_HUMAN	tr|G1SVL5|G1SVL5_RABIT	65.000	580	198	2	1	580	39	613	0.0	739
sp|Q9H0R5|GBP3_HUMAN	tr|A0A1S3FWA1|A0A1S3FWA1_DIPOR	63.149	578	209	1	1	578	1	574	0.0	739
sp|Q9H0R5|GBP3_HUMAN	tr|A0A2I3S0U3|A0A2I3S0U3_PANTR	67.126	581	95	6	1	581	1	485	0.0	736
sp|Q9H0R5|GBP3_HUMAN	tr|A0A452FW54|A0A452FW54_CAPHI	70.600	500	144	1	80	579	1	497	0.0	733
sp|Q9H0R5|GBP3_HUMAN	tr|A0A4X2L0R0|A0A4X2L0R0_VOMUR	65.672	536	184	0	1	536	1	536	0.0	729
sp|Q9H0R5|GBP3_HUMAN	tr|I3MBY5|I3MBY5_ICTTR	62.414	580	213	2	1	580	1	575	0.0	729
sp|Q9H0R5|GBP3_HUMAN	tr|H0WQ07|H0WQ07_OTOGA	74.292	459	118	0	1	459	1	459	0.0	724
sp|Q9H0R5|GBP3_HUMAN	tr|A0A091DAA1|A0A091DAA1_FUKDA	65.250	541	184	1	1	541	589	1125	0.0	723
sp|Q9H0R5|GBP3_HUMAN	tr|A0A091DAA1|A0A091DAA1_FUKDA	51.748	572	265	5	1	565	1	568	0.0	600
sp|Q9H0R5|GBP3_HUMAN	tr|A0A1U7U204|A0A1U7U204_TARSY	65.700	586	148	1	1	586	1	533	0.0	721
sp|Q9H0R5|GBP3_HUMAN	tr|A0A1U7UE86|A0A1U7UE86_TARSY	61.102	581	215	4	1	581	1	570	0.0	706
sp|Q9H0R5|GBP3_HUMAN	sp|Q8CFB4|GBP5_MOUSE	61.032	562	212	3	1	560	1	557	0.0	701
sp|Q9H0R5|GBP3_HUMAN	tr|F7DGL9|F7DGL9_ORNAN	60.034	583	231	2	1	582	1	582	0.0	699
sp|Q9H0R5|GBP3_HUMAN	tr|A0A1U8CCZ4|A0A1U8CCZ4_MESAU	58.516	593	228	4	1	591	1	577	0.0	696
sp|Q9H0R5|GBP3_HUMAN	tr|A0A4X2KW62|A0A4X2KW62_VOMUR	59.790	572	224	1	7	578	7	572	0.0	692
sp|Q9H0R5|GBP3_HUMAN	tr|L5K4P7|L5K4P7_PTEAL	81.462	383	71	0	1	383	1	383	0.0	680
sp|Q9H0R5|GBP3_HUMAN	tr|L5K4P7|L5K4P7_PTEAL	61.364	308	110	3	276	583	386	684	1.88e-102	330
sp|Q9H0R5|GBP3_HUMAN	tr|A0A4X2K285|A0A4X2K285_VOMUR	60.512	547	210	1	7	553	7	547	0.0	677
sp|Q9H0R5|GBP3_HUMAN	tr|A0A4X2JXX1|A0A4X2JXX1_VOMUR	56.432	583	252	2	1	582	1	582	0.0	675
sp|Q9H0R5|GBP3_HUMAN	tr|F7DJQ2|F7DJQ2_ORNAN	59.826	575	229	2	1	574	1	574	0.0	664
sp|Q9H0R5|GBP3_HUMAN	tr|A0A2K5ZWM5|A0A2K5ZWM5_MANLE	56.507	584	253	1	1	583	14	597	0.0	662
sp|Q9H0R5|GBP3_HUMAN	tr|A0A452EAJ5|A0A452EAJ5_CAPHI	54.499	589	267	1	1	588	1	589	0.0	662
sp|Q9H0R5|GBP3_HUMAN	tr|W5Q0M9|W5Q0M9_SHEEP	54.499	589	267	1	1	588	1	589	0.0	660
sp|Q9H0R5|GBP3_HUMAN	tr|H9GC03|H9GC03_ANOCA	54.296	582	263	1	1	579	1	582	0.0	659
sp|Q9H0R5|GBP3_HUMAN	tr|Q91Z40|Q91Z40_MOUSE	54.717	583	256	3	1	575	1	583	0.0	654
sp|Q9H0R5|GBP3_HUMAN	tr|A0A1S3WDH7|A0A1S3WDH7_ERIEU	67.033	455	147	1	1	455	1	452	0.0	651
sp|Q9H0R5|GBP3_HUMAN	tr|A0A1U8CFU7|A0A1U8CFU7_MESAU	53.979	578	265	1	7	583	1	578	0.0	650
sp|Q9H0R5|GBP3_HUMAN	tr|A0A286X7G2|A0A286X7G2_CAVPO	54.310	580	264	1	1	579	1	580	0.0	648
sp|Q9H0R5|GBP3_HUMAN	tr|E1BAL7|E1BAL7_BOVIN	53.311	589	274	1	1	588	1	589	0.0	645
sp|Q9H0R5|GBP3_HUMAN	tr|A0A5F5PIY4|A0A5F5PIY4_HORSE	52.349	596	283	1	1	595	19	614	0.0	645
sp|Q9H0R5|GBP3_HUMAN	tr|A0A2K5CIU4|A0A2K5CIU4_AOTNA	54.419	577	262	1	7	582	50	626	0.0	645
sp|Q9H0R5|GBP3_HUMAN	tr|A0A2K6T6H1|A0A2K6T6H1_SAIBB	54.561	581	263	1	7	586	23	603	0.0	644
sp|Q9H0R5|GBP3_HUMAN	tr|A0A1U7UQ77|A0A1U7UQ77_TARSY	53.952	582	267	1	1	581	1	582	0.0	644
sp|Q9H0R5|GBP3_HUMAN	tr|A0A096MQB3|A0A096MQB3_PAPAN	56.989	558	239	1	1	557	22	579	0.0	643
sp|Q9H0R5|GBP3_HUMAN	tr|G1RGY5|G1RGY5_NOMLE	54.939	577	259	1	7	582	22	598	0.0	642
sp|Q9H0R5|GBP3_HUMAN	tr|A0A2K6EE86|A0A2K6EE86_PROCO	54.068	590	269	2	1	588	1	590	0.0	642
sp|Q9H0R5|GBP3_HUMAN	tr|H0WNQ3|H0WNQ3_OTOGA	53.425	584	271	1	1	583	3	586	0.0	642
sp|Q9H0R5|GBP3_HUMAN	tr|H2PZD1|H2PZD1_PANTR	54.766	577	260	1	7	582	22	598	0.0	641
sp|Q9H0R5|GBP3_HUMAN	tr|G3SU12|G3SU12_LOXAF	55.190	578	258	1	1	577	3	580	0.0	641
sp|Q9H0R5|GBP3_HUMAN	tr|D2HJK6|D2HJK6_AILME	55.268	579	258	1	1	578	1	579	0.0	641
sp|Q9H0R5|GBP3_HUMAN	tr|A0A2K5VMP0|A0A2K5VMP0_MACFA	55.786	579	255	1	1	578	1	579	0.0	641
sp|Q9H0R5|GBP3_HUMAN	tr|G3TSK5|G3TSK5_LOXAF	56.475	556	241	1	7	561	5	560	0.0	641
sp|Q9H0R5|GBP3_HUMAN	tr|G3RC82|G3RC82_GORGO	54.766	577	260	1	7	582	22	598	0.0	640
sp|Q9H0R5|GBP3_HUMAN	tr|G3ILP7|G3ILP7_CRIGR	55.705	596	220	8	1	588	1	560	0.0	640
sp|Q9H0R5|GBP3_HUMAN	tr|A0A1U7V2C0|A0A1U7V2C0_TARSY	53.859	583	268	1	1	582	1	583	0.0	640
sp|Q9H0R5|GBP3_HUMAN	tr|A0A2R8ZYI5|A0A2R8ZYI5_PANPA	54.593	577	261	1	7	582	22	598	0.0	640
sp|Q9H0R5|GBP3_HUMAN	sp|Q61107|GBP4_MOUSE	52.577	582	275	1	7	587	1	582	0.0	639
sp|Q9H0R5|GBP3_HUMAN	tr|H2RDC9|H2RDC9_PANTR	55.918	583	256	1	1	582	1	583	0.0	637
sp|Q9H0R5|GBP3_HUMAN	tr|F7A849|F7A849_MACMU	55.613	579	256	1	1	578	22	600	0.0	637
sp|Q9H0R5|GBP3_HUMAN	tr|G3QXI6|G3QXI6_GORGO	56.089	583	255	1	1	582	1	583	0.0	637
sp|Q9H0R5|GBP3_HUMAN	tr|G3IF85|G3IF85_CRIGR	58.047	553	158	4	1	553	1	479	0.0	637
sp|Q9H0R5|GBP3_HUMAN	tr|G3IF85|G3IF85_CRIGR	35.664	143	48	4	453	595	382	480	9.48e-09	63.9
sp|Q9H0R5|GBP3_HUMAN	sp|Q8N8V2|GBP7_HUMAN	55.746	583	257	1	1	582	1	583	0.0	636
sp|Q9H0R5|GBP3_HUMAN	tr|A0A2Y9RC86|A0A2Y9RC86_TRIMA	55.102	588	263	1	1	587	4	591	0.0	635
sp|Q9H0R5|GBP3_HUMAN	tr|A0A340YB31|A0A340YB31_LIPVE	53.173	583	272	1	1	582	1	583	0.0	635
sp|Q9H0R5|GBP3_HUMAN	tr|G3X842|G3X842_BOVIN	54.087	575	263	1	10	583	10	584	0.0	635
sp|Q9H0R5|GBP3_HUMAN	tr|A0A1U7U4C5|A0A1U7U4C5_TARSY	54.922	579	260	1	1	578	1	579	0.0	635
sp|Q9H0R5|GBP3_HUMAN	tr|A0A2K6S0R3|A0A2K6S0R3_SAIBB	53.899	577	265	1	6	581	6	582	0.0	635
sp|Q9H0R5|GBP3_HUMAN	tr|H2N6U1|H2N6U1_PONAB	54.593	577	261	1	7	582	22	598	0.0	635
sp|Q9H0R5|GBP3_HUMAN	tr|F7BZV0|F7BZV0_ORNAN	53.769	597	274	2	1	595	1	597	0.0	635
sp|Q9H0R5|GBP3_HUMAN	tr|E2R9Y4|E2R9Y4_CANLF	53.022	579	271	1	1	578	41	619	0.0	635
sp|Q9H0R5|GBP3_HUMAN	tr|A0A2K6L322|A0A2K6L322_RHIBE	57.581	554	234	1	1	553	1	554	0.0	634
sp|Q9H0R5|GBP3_HUMAN	tr|A0A384C1X8|A0A384C1X8_URSMA	54.922	579	259	2	1	578	1	578	0.0	634
sp|Q9H0R5|GBP3_HUMAN	sp|Q96PP9|GBP4_HUMAN	54.593	577	261	1	7	582	22	598	0.0	634
sp|Q9H0R5|GBP3_HUMAN	tr|A0A1S3WDX8|A0A1S3WDX8_ERIEU	53.886	579	266	1	1	578	1	579	0.0	634
sp|Q9H0R5|GBP3_HUMAN	tr|A0A2K5KUR6|A0A2K5KUR6_CERAT	53.469	591	271	2	7	593	7	597	0.0	633
sp|Q9H0R5|GBP3_HUMAN	tr|A0A1S3FU71|A0A1S3FU71_DIPOR	54.325	578	263	1	7	583	7	584	0.0	633
sp|Q9H0R5|GBP3_HUMAN	tr|A0A2K6GCB5|A0A2K6GCB5_PROCO	53.596	584	270	1	1	583	1	584	0.0	632
sp|Q9H0R5|GBP3_HUMAN	tr|F7BJL9|F7BJL9_HORSE	53.436	582	270	1	1	581	1	582	0.0	632
sp|Q9H0R5|GBP3_HUMAN	tr|A0A5F9C2R6|A0A5F9C2R6_RABIT	55.596	554	245	1	1	553	29	582	0.0	630
sp|Q9H0R5|GBP3_HUMAN	tr|A0A5F9C2R6|A0A5F9C2R6_RABIT	40.000	125	75	0	453	577	680	804	1.04e-15	86.7
sp|Q9H0R5|GBP3_HUMAN	tr|A0A5F9C2R6|A0A5F9C2R6_RABIT	37.168	113	60	1	453	565	581	682	8.89e-11	70.9
sp|Q9H0R5|GBP3_HUMAN	tr|F6TR70|F6TR70_MACMU	53.819	576	265	1	7	581	7	582	0.0	630
sp|Q9H0R5|GBP3_HUMAN	tr|A0A2K5WE26|A0A2K5WE26_MACFA	53.993	576	264	1	7	581	7	582	0.0	630
sp|Q9H0R5|GBP3_HUMAN	tr|A0A452E2Q8|A0A452E2Q8_CAPHI	53.436	582	270	1	1	581	1	582	0.0	630
sp|Q9H0R5|GBP3_HUMAN	tr|G1NT06|G1NT06_MYOLU	53.780	582	268	1	1	581	3	584	0.0	629
sp|Q9H0R5|GBP3_HUMAN	tr|A0A2K5YFS0|A0A2K5YFS0_MANLE	54.167	576	263	1	7	581	7	582	0.0	629
sp|Q9H0R5|GBP3_HUMAN	tr|G5BGF5|G5BGF5_HETGA	51.966	585	280	1	7	590	1	585	0.0	629
sp|Q9H0R5|GBP3_HUMAN	tr|A0A2U3V8W0|A0A2U3V8W0_TURTR	52.749	582	274	1	1	581	1	582	0.0	627
sp|Q9H0R5|GBP3_HUMAN	sp|Q6ZN66|GBP6_HUMAN	52.604	576	272	1	7	581	7	582	0.0	626
sp|Q9H0R5|GBP3_HUMAN	tr|W5Q1B9|W5Q1B9_SHEEP	51.448	587	284	1	1	586	1	587	0.0	625
sp|Q9H0R5|GBP3_HUMAN	tr|A0A1S3FVQ6|A0A1S3FVQ6_DIPOR	54.983	582	261	1	1	581	1	582	0.0	625
sp|Q9H0R5|GBP3_HUMAN	tr|A0A4X2K1F9|A0A4X2K1F9_VOMUR	53.002	583	239	3	7	582	1	555	0.0	625
sp|Q9H0R5|GBP3_HUMAN	tr|G3R5E0|G3R5E0_GORGO	52.431	576	273	1	7	581	7	582	0.0	625
sp|Q9H0R5|GBP3_HUMAN	tr|A0A0D9S6T3|A0A0D9S6T3_CHLSB	52.792	591	275	2	7	593	7	597	0.0	625
sp|Q9H0R5|GBP3_HUMAN	tr|A0A5F9CWW8|A0A5F9CWW8_RABIT	54.676	556	251	1	1	555	1	556	0.0	624
sp|Q9H0R5|GBP3_HUMAN	tr|A6QPV3|A6QPV3_BOVIN	53.739	575	264	2	10	583	3	576	0.0	624
sp|Q9H0R5|GBP3_HUMAN	tr|W5Q1G8|W5Q1G8_SHEEP	53.093	582	272	1	1	581	1	582	0.0	624
sp|Q9H0R5|GBP3_HUMAN	tr|H2PZD3|H2PZD3_PANTR	52.257	576	274	1	7	581	7	582	0.0	623
sp|Q9H0R5|GBP3_HUMAN	tr|M3Y046|M3Y046_MUSPF	53.195	579	269	2	1	578	1	578	0.0	623
sp|Q9H0R5|GBP3_HUMAN	tr|H2N6U0|H2N6U0_PONAB	52.257	576	274	1	7	581	7	582	0.0	622
sp|Q9H0R5|GBP3_HUMAN	tr|A0A2K5XCN9|A0A2K5XCN9_MANLE	53.819	576	265	1	7	581	7	582	0.0	622
sp|Q9H0R5|GBP3_HUMAN	tr|F7ELW1|F7ELW1_CALJA	52.027	592	280	2	6	593	6	597	0.0	622
sp|Q9H0R5|GBP3_HUMAN	tr|A0A2Y9LHF2|A0A2Y9LHF2_DELLE	52.122	589	275	2	1	582	1	589	0.0	622
sp|Q9H0R5|GBP3_HUMAN	tr|A0A1U7SI27|A0A1U7SI27_ALLSI	51.546	582	279	2	1	579	23	604	0.0	621
sp|Q9H0R5|GBP3_HUMAN	tr|A0A2Y9FD38|A0A2Y9FD38_PHYMC	52.062	582	278	1	1	581	1	582	0.0	621
sp|Q9H0R5|GBP3_HUMAN	tr|A0A2K6AAD5|A0A2K6AAD5_MANLE	55.786	579	252	2	1	578	1	576	0.0	621
sp|Q9H0R5|GBP3_HUMAN	tr|A0A2Y9LUR0|A0A2Y9LUR0_DELLE	52.234	582	277	1	1	581	1	582	0.0	621
sp|Q9H0R5|GBP3_HUMAN	tr|A0A2K5V0A8|A0A2K5V0A8_MACFA	52.623	591	276	2	7	593	15	605	0.0	621
sp|Q9H0R5|GBP3_HUMAN	sp|Q5R9T9|GBP6_PONAB	51.736	576	277	1	7	581	7	582	0.0	620
sp|Q9H0R5|GBP3_HUMAN	tr|G3SM16|G3SM16_LOXAF	53.184	581	271	1	7	586	5	585	0.0	620
sp|Q9H0R5|GBP3_HUMAN	tr|A0A340Y5Q5|A0A340Y5Q5_LIPVE	52.405	582	276	1	1	581	1	582	0.0	620
sp|Q9H0R5|GBP3_HUMAN	tr|A0A2R9B0K8|A0A2R9B0K8_PANPA	52.083	576	275	1	7	581	7	582	0.0	619
sp|Q9H0R5|GBP3_HUMAN	tr|A0A5F4WEX8|A0A5F4WEX8_CALJA	53.299	576	268	1	7	581	7	582	0.0	619
sp|Q9H0R5|GBP3_HUMAN	tr|F1N1I1|F1N1I1_BOVIN	52.405	582	276	1	1	581	1	582	0.0	619
sp|Q9H0R5|GBP3_HUMAN	tr|H0XE54|H0XE54_OTOGA	52.921	582	273	1	1	581	14	595	0.0	619
sp|Q9H0R5|GBP3_HUMAN	tr|G1RGZ8|G1RGZ8_NOMLE	52.083	576	275	1	7	581	7	582	0.0	618
sp|Q9H0R5|GBP3_HUMAN	tr|A0A1S3FUQ5|A0A1S3FUQ5_DIPOR	54.811	582	262	1	1	581	1	582	0.0	618
sp|Q9H0R5|GBP3_HUMAN	tr|A0A384C337|A0A384C337_URSMA	51.586	599	286	2	1	595	1	599	0.0	617
sp|Q9H0R5|GBP3_HUMAN	tr|A0A096MR16|A0A096MR16_PAPAN	55.268	579	255	2	1	578	1	576	0.0	617
sp|Q9H0R5|GBP3_HUMAN	tr|A0A2K6S854|A0A2K6S854_SAIBB	53.125	576	269	1	7	581	7	582	0.0	616
sp|Q9H0R5|GBP3_HUMAN	tr|L5L3R2|L5L3R2_PTEAL	52.595	578	271	2	6	582	106	681	0.0	616
sp|Q9H0R5|GBP3_HUMAN	tr|A0A2U3ZY48|A0A2U3ZY48_ODORO	51.946	591	274	3	1	581	1	591	0.0	616
sp|Q9H0R5|GBP3_HUMAN	tr|A0A3Q0D2X1|A0A3Q0D2X1_MESAU	51.759	597	282	3	1	593	1	595	0.0	615
sp|Q9H0R5|GBP3_HUMAN	tr|G1QCI7|G1QCI7_MYOLU	53.093	582	272	1	1	581	1	582	0.0	615
sp|Q9H0R5|GBP3_HUMAN	tr|E1B824|E1B824_BOVIN	51.618	587	283	1	1	586	1	587	0.0	615
sp|Q9H0R5|GBP3_HUMAN	tr|A0A1U7U200|A0A1U7U200_TARSY	53.633	578	267	1	10	586	3	580	0.0	614
sp|Q9H0R5|GBP3_HUMAN	tr|G1Q7D5|G1Q7D5_MYOLU	53.136	574	268	1	9	581	2	575	0.0	613
sp|Q9H0R5|GBP3_HUMAN	tr|A0A1U7V2D5|A0A1U7V2D5_TARSY	51.630	583	281	1	1	582	1	583	0.0	613
sp|Q9H0R5|GBP3_HUMAN	tr|M3Y087|M3Y087_MUSPF	51.581	601	285	3	1	595	1	601	0.0	613
sp|Q9H0R5|GBP3_HUMAN	tr|A0A2K5MGL5|A0A2K5MGL5_CERAT	55.268	579	255	2	1	578	1	576	0.0	612
sp|Q9H0R5|GBP3_HUMAN	tr|G1LRX6|G1LRX6_AILME	51.074	605	286	3	1	595	1	605	0.0	612
sp|Q9H0R5|GBP3_HUMAN	tr|A0A2Y9R0M4|A0A2Y9R0M4_TRIMA	54.513	554	251	1	1	553	1	554	0.0	612
sp|Q9H0R5|GBP3_HUMAN	tr|G1QFI0|G1QFI0_MYOLU	77.112	367	84	0	80	446	1	367	0.0	612
sp|Q9H0R5|GBP3_HUMAN	tr|A0A2Y9RB84|A0A2Y9RB84_TRIMA	54.874	554	249	1	1	553	1	554	0.0	611
sp|Q9H0R5|GBP3_HUMAN	tr|A0A2K5D6P1|A0A2K5D6P1_AOTNA	52.951	576	269	2	7	581	7	581	0.0	611
sp|Q9H0R5|GBP3_HUMAN	tr|H0WKY4|H0WKY4_OTOGA	51.635	581	280	1	7	586	7	587	0.0	610
sp|Q9H0R5|GBP3_HUMAN	tr|A0A384C1V2|A0A384C1V2_URSMA	52.234	582	277	1	1	581	1	582	0.0	610
sp|Q9H0R5|GBP3_HUMAN	tr|A0A384C1V2|A0A384C1V2_URSMA	47.619	42	22	0	512	553	640	681	0.15	41.2
sp|Q9H0R5|GBP3_HUMAN	tr|G3HFL5|G3HFL5_CRIGR	51.563	576	276	2	7	581	158	731	0.0	609
sp|Q9H0R5|GBP3_HUMAN	tr|G3HFL5|G3HFL5_CRIGR	48.128	187	49	1	20	206	7	145	3.68e-41	164
sp|Q9H0R5|GBP3_HUMAN	tr|G1PXY5|G1PXY5_MYOLU	53.147	572	258	3	1	562	1	572	0.0	609
sp|Q9H0R5|GBP3_HUMAN	tr|G1P6X7|G1P6X7_MYOLU	51.027	584	285	1	1	583	1	584	0.0	608
sp|Q9H0R5|GBP3_HUMAN	tr|A0A5G2R020|A0A5G2R020_PIG	52.300	587	274	3	1	581	233	819	0.0	607
sp|Q9H0R5|GBP3_HUMAN	tr|A0A1S3FUR0|A0A1S3FUR0_DIPOR	52.860	577	271	1	11	586	6	582	0.0	607
sp|Q9H0R5|GBP3_HUMAN	tr|A0A1U7TIR1|A0A1U7TIR1_TARSY	50.937	587	287	1	1	586	1	587	0.0	606
sp|Q9H0R5|GBP3_HUMAN	tr|G1LRX1|G1LRX1_AILME	52.405	582	276	1	1	581	3	584	0.0	605
sp|Q9H0R5|GBP3_HUMAN	tr|M3WFW3|M3WFW3_FELCA	51.864	590	283	1	1	589	4	593	0.0	603
sp|Q9H0R5|GBP3_HUMAN	tr|M3WFW3|M3WFW3_FELCA	32.051	78	52	1	476	553	602	678	0.45	39.7
sp|Q9H0R5|GBP3_HUMAN	tr|A0A1U7V3V1|A0A1U7V3V1_TARSY	51.730	578	277	2	7	582	1	578	0.0	602
sp|Q9H0R5|GBP3_HUMAN	tr|A0A1S3FU69|A0A1S3FU69_DIPOR	53.380	577	268	1	1	576	37	613	0.0	602
sp|Q9H0R5|GBP3_HUMAN	tr|A0A452FV58|A0A452FV58_CAPHI	51.031	582	284	1	1	581	1	582	0.0	602
sp|Q9H0R5|GBP3_HUMAN	tr|A0A3Q0D013|A0A3Q0D013_MESAU	51.351	592	282	3	7	594	28	617	0.0	598
sp|Q9H0R5|GBP3_HUMAN	tr|A0A1U8DZ28|A0A1U8DZ28_ALLSI	51.286	583	281	2	8	587	306	888	0.0	597
sp|Q9H0R5|GBP3_HUMAN	tr|A0A1U8DZ28|A0A1U8DZ28_ALLSI	33.040	227	140	6	80	304	1	217	8.01e-20	99.8
sp|Q9H0R5|GBP3_HUMAN	tr|A0A2K6T9N6|A0A2K6T9N6_SAIBB	55.235	554	237	3	1	553	1	544	0.0	597
sp|Q9H0R5|GBP3_HUMAN	tr|A0A096MND4|A0A096MND4_PAPAN	54.562	537	239	4	7	540	7	541	0.0	596
sp|Q9H0R5|GBP3_HUMAN	tr|A0A1S3QVR2|A0A1S3QVR2_SALSA	48.427	572	293	1	7	578	1	570	0.0	595
sp|Q9H0R5|GBP3_HUMAN	tr|A0A1S3FW96|A0A1S3FW96_DIPOR	52.797	572	269	1	7	577	43	614	0.0	594
sp|Q9H0R5|GBP3_HUMAN	tr|G1PXT0|G1PXT0_MYOLU	54.275	538	245	1	1	537	3	540	0.0	593
sp|Q9H0R5|GBP3_HUMAN	tr|G3IN15|G3IN15_CRIGR	65.952	420	132	2	64	472	27	446	0.0	592
sp|Q9H0R5|GBP3_HUMAN	tr|G3SU17|G3SU17_LOXAF	51.203	582	279	3	7	586	5	583	0.0	591
sp|Q9H0R5|GBP3_HUMAN	tr|M3Y076|M3Y076_MUSPF	51.361	588	285	1	1	587	1	588	0.0	589
sp|Q9H0R5|GBP3_HUMAN	tr|M3Y076|M3Y076_MUSPF	32.800	125	70	4	447	561	535	655	0.002	47.0
sp|Q9H0R5|GBP3_HUMAN	tr|G5BGF2|G5BGF2_HETGA	49.660	588	293	3	1	586	1	587	0.0	588
sp|Q9H0R5|GBP3_HUMAN	tr|A0A1U7UEL4|A0A1U7UEL4_TARSY	51.510	596	288	1	1	595	1	596	0.0	588
sp|Q9H0R5|GBP3_HUMAN	tr|A0A096NBE5|A0A096NBE5_PAPAN	51.903	578	273	4	7	581	7	582	0.0	588
sp|Q9H0R5|GBP3_HUMAN	tr|E1BMK7|E1BMK7_BOVIN	50.342	584	286	4	1	581	1	583	0.0	588
sp|Q9H0R5|GBP3_HUMAN	tr|L5K776|L5K776_PTEAL	52.072	555	265	1	1	554	379	933	0.0	584
sp|Q9H0R5|GBP3_HUMAN	tr|L5K776|L5K776_PTEAL	69.968	313	94	0	147	459	64	376	5.98e-147	454
sp|Q9H0R5|GBP3_HUMAN	tr|L5K776|L5K776_PTEAL	81.818	66	12	0	1	66	1	66	2.05e-24	114
sp|Q9H0R5|GBP3_HUMAN	tr|A0A0G2JDV3|A0A0G2JDV3_MOUSE	49.914	579	287	2	9	586	7	583	0.0	581
sp|Q9H0R5|GBP3_HUMAN	tr|A0A1S3FU66|A0A1S3FU66_DIPOR	51.190	588	283	2	1	584	37	624	0.0	572
sp|Q9H0R5|GBP3_HUMAN	tr|F7DA60|F7DA60_ORNAN	63.719	441	152	3	1	434	4	443	0.0	572
sp|Q9H0R5|GBP3_HUMAN	tr|Q000W5|Q000W5_MOUSE	49.050	579	292	2	9	586	7	583	0.0	570
sp|Q9H0R5|GBP3_HUMAN	tr|G3T0V3|G3T0V3_LOXAF	50.432	579	283	4	7	583	8	584	0.0	570
sp|Q9H0R5|GBP3_HUMAN	tr|Q8BTS3|Q8BTS3_MOUSE	49.220	577	290	2	9	584	7	581	0.0	570
sp|Q9H0R5|GBP3_HUMAN	tr|A0A0D9S6T4|A0A0D9S6T4_CHLSB	59.868	456	182	1	1	455	1	456	0.0	570
sp|Q9H0R5|GBP3_HUMAN	tr|L7N1P9|L7N1P9_MYOLU	52.198	546	259	2	1	545	3	547	0.0	569
sp|Q9H0R5|GBP3_HUMAN	tr|A0A0D9S6T2|A0A0D9S6T2_CHLSB	58.889	450	184	1	7	455	7	456	0.0	569
sp|Q9H0R5|GBP3_HUMAN	tr|A0A151MRE6|A0A151MRE6_ALLMI	54.379	491	221	2	1	488	23	513	0.0	567
sp|Q9H0R5|GBP3_HUMAN	tr|A0A1S3NZ74|A0A1S3NZ74_SALSA	47.304	575	300	2	5	578	6	578	0.0	567
sp|Q9H0R5|GBP3_HUMAN	tr|A0A1S3NYX6|A0A1S3NYX6_SALSA	48.000	575	296	2	5	578	6	578	0.0	567
sp|Q9H0R5|GBP3_HUMAN	tr|A0A1L8FNT4|A0A1L8FNT4_XENLA	50.000	580	288	2	1	578	1	580	0.0	565
sp|Q9H0R5|GBP3_HUMAN	tr|A0A1S3FU27|A0A1S3FU27_DIPOR	73.810	378	99	0	204	581	131	508	0.0	562
sp|Q9H0R5|GBP3_HUMAN	tr|A0A1S3FU27|A0A1S3FU27_DIPOR	81.132	106	20	0	1	106	1	106	7.28e-52	191
sp|Q9H0R5|GBP3_HUMAN	tr|G1Q618|G1Q618_MYOLU	74.504	353	90	0	93	445	1	353	0.0	560
sp|Q9H0R5|GBP3_HUMAN	tr|G1QCX5|G1QCX5_MYOLU	50.000	586	282	4	1	582	3	581	0.0	557
sp|Q9H0R5|GBP3_HUMAN	tr|A0A5G3I810|A0A5G3I810_XENTR	52.076	578	272	3	7	579	6	583	0.0	556
sp|Q9H0R5|GBP3_HUMAN	tr|A0A452E767|A0A452E767_CAPHI	59.746	472	184	2	106	577	9	474	0.0	555
sp|Q9H0R5|GBP3_HUMAN	tr|A0A1S3NZ78|A0A1S3NZ78_SALSA	47.304	575	293	3	5	578	6	571	0.0	555
sp|Q9H0R5|GBP3_HUMAN	tr|A0A1L8FNW2|A0A1L8FNW2_XENLA	50.430	581	280	6	7	579	6	586	0.0	554
sp|Q9H0R5|GBP3_HUMAN	tr|A0A2U4A397|A0A2U4A397_TURTR	57.456	456	193	1	1	455	1	456	0.0	552
sp|Q9H0R5|GBP3_HUMAN	tr|A0A1S3FU29|A0A1S3FU29_DIPOR	51.111	585	279	5	9	587	2	585	0.0	548
sp|Q9H0R5|GBP3_HUMAN	tr|A0A452G5Q3|A0A452G5Q3_CAPHI	48.475	590	272	6	1	586	1	562	0.0	547
sp|Q9H0R5|GBP3_HUMAN	tr|A0A1S3NYX5|A0A1S3NYX5_SALSA	47.938	582	292	6	7	580	1	579	0.0	543
sp|Q9H0R5|GBP3_HUMAN	tr|H9GVM2|H9GVM2_ANOCA	48.288	584	293	5	5	584	6	584	0.0	543
sp|Q9H0R5|GBP3_HUMAN	tr|W5NXK7|W5NXK7_SHEEP	77.946	331	73	0	136	466	1	331	0.0	541
sp|Q9H0R5|GBP3_HUMAN	tr|A0A1L8FNS5|A0A1L8FNS5_XENLA	51.295	579	276	4	7	579	6	584	0.0	540
sp|Q9H0R5|GBP3_HUMAN	tr|G1Q414|G1Q414_MYOLU	57.500	440	186	1	7	445	5	444	0.0	536
sp|Q9H0R5|GBP3_HUMAN	tr|A0A1S3NYX7|A0A1S3NYX7_SALSA	49.531	533	262	3	7	533	1	532	0.0	526
sp|Q9H0R5|GBP3_HUMAN	tr|A0A087QUM4|A0A087QUM4_APTFO	50.287	523	248	4	4	520	2	518	0.0	526
sp|Q9H0R5|GBP3_HUMAN	tr|A0A1S3QX74|A0A1S3QX74_SALSA	51.546	485	232	2	5	488	6	488	5.78e-179	520
sp|Q9H0R5|GBP3_HUMAN	tr|A0A1S2ZUG1|A0A1S2ZUG1_ERIEU	58.014	443	177	3	141	581	15	450	1.00e-176	513
sp|Q9H0R5|GBP3_HUMAN	tr|I3LWB1|I3LWB1_ICTTR	50.977	512	250	1	80	590	1	512	1.28e-175	513
sp|Q9H0R5|GBP3_HUMAN	tr|A0A060Y2A3|A0A060Y2A3_ONCMY	46.864	574	303	2	7	579	1	573	1.90e-174	513
sp|Q9H0R5|GBP3_HUMAN	tr|A0A1S3P0S8|A0A1S3P0S8_SALSA	45.819	574	311	0	7	580	1	574	3.42e-174	513
sp|Q9H0R5|GBP3_HUMAN	tr|A0A060X509|A0A060X509_ONCMY	52.278	461	217	2	5	464	6	464	6.22e-174	506
sp|Q9H0R5|GBP3_HUMAN	tr|A0A1U7TUQ4|A0A1U7TUQ4_TARSY	49.819	554	272	3	1	553	1	549	2.80e-172	507
sp|Q9H0R5|GBP3_HUMAN	tr|A4UUI3|A4UUI3_MOUSE	45.548	584	307	3	9	583	7	588	2.79e-171	505
sp|Q9H0R5|GBP3_HUMAN	tr|A0A4X2L9B9|A0A4X2L9B9_VOMUR	52.830	477	224	1	107	582	16	492	5.59e-171	501
sp|Q9H0R5|GBP3_HUMAN	tr|A9YVJ5|A9YVJ5_MOUSE	55.023	438	194	2	9	445	7	442	5.27e-170	495
sp|Q9H0R5|GBP3_HUMAN	tr|F7BNI2|F7BNI2_XENTR	46.154	585	301	6	7	579	7	589	1.85e-169	501
sp|Q9H0R5|GBP3_HUMAN	tr|A0A151M1E6|A0A151M1E6_ALLMI	44.444	576	316	4	7	581	1	573	2.18e-168	497
sp|Q9H0R5|GBP3_HUMAN	tr|A0A060Y1R0|A0A060Y1R0_ONCMY	50.311	483	238	2	7	488	1	482	3.87e-168	492
sp|Q9H0R5|GBP3_HUMAN	tr|A0A1S3P0K6|A0A1S3P0K6_SALSA	46.597	573	306	0	7	579	1	573	5.36e-168	496
sp|Q9H0R5|GBP3_HUMAN	tr|A0A2R9C7I8|A0A2R9C7I8_PANPA	77.134	328	71	2	258	581	156	483	5.05e-167	489
sp|Q9H0R5|GBP3_HUMAN	tr|A0A2R9C7I8|A0A2R9C7I8_PANPA	78.919	185	21	1	1	185	1	167	1.40e-99	316
sp|Q9H0R5|GBP3_HUMAN	tr|G1QAI1|G1QAI1_MYOLU	45.548	584	299	7	1	579	1	570	1.56e-164	486
sp|Q9H0R5|GBP3_HUMAN	tr|A0A091W2R3|A0A091W2R3_OPIHO	46.743	522	248	6	10	520	1	503	6.05e-163	479
sp|Q9H0R5|GBP3_HUMAN	tr|A0A1U8DMQ4|A0A1U8DMQ4_ALLSI	43.471	582	325	4	1	581	1	579	2.44e-161	479
sp|Q9H0R5|GBP3_HUMAN	tr|A0A060YE88|A0A060YE88_ONCMY	45.704	582	290	7	7	577	1	567	4.29e-161	481
sp|Q9H0R5|GBP3_HUMAN	tr|G3IHK6|G3IHK6_CRIGR	73.649	296	78	0	1	296	195	490	1.42e-160	473
sp|Q9H0R5|GBP3_HUMAN	tr|G3IHK6|G3IHK6_CRIGR	40.415	193	115	0	367	559	1	193	5.78e-38	152
sp|Q9H0R5|GBP3_HUMAN	tr|G1NL09|G1NL09_MELGA	47.764	492	248	5	2	487	4	492	1.59e-160	473
sp|Q9H0R5|GBP3_HUMAN	tr|G1Q6J6|G1Q6J6_MYOLU	47.637	529	262	7	1	526	1	517	1.61e-159	471
sp|Q9H0R5|GBP3_HUMAN	tr|A0A5G3I8B7|A0A5G3I8B7_XENTR	56.511	407	172	3	7	408	1	407	1.92e-157	462
sp|Q9H0R5|GBP3_HUMAN	tr|A0A1S3FUL0|A0A1S3FUL0_DIPOR	53.811	433	189	2	65	486	6	438	3.37e-157	465
sp|Q9H0R5|GBP3_HUMAN	tr|A0A4X2LWB9|A0A4X2LWB9_VOMUR	73.793	290	71	1	1	290	1	285	7.29e-157	456
sp|Q9H0R5|GBP3_HUMAN	tr|A0A5G3H220|A0A5G3H220_XENTR	55.854	410	175	4	7	410	1	410	1.59e-150	445
sp|Q9H0R5|GBP3_HUMAN	tr|A0A226N305|A0A226N305_CALSU	41.852	583	322	4	3	583	292	859	1.86e-150	459
sp|Q9H0R5|GBP3_HUMAN	tr|A0A226N305|A0A226N305_CALSU	36.508	63	38	1	7	67	1	63	0.022	43.9
sp|Q9H0R5|GBP3_HUMAN	tr|W5NTV9|W5NTV9_SHEEP	48.008	477	247	1	108	583	1	477	2.17e-149	444
sp|Q9H0R5|GBP3_HUMAN	tr|F7DK61|F7DK61_ORNAN	44.874	517	273	5	67	579	1	509	1.14e-147	442
sp|Q9H0R5|GBP3_HUMAN	tr|A0A060YLF1|A0A060YLF1_ONCMY	49.631	407	197	2	63	463	12	416	5.14e-147	436
sp|Q9H0R5|GBP3_HUMAN	tr|G1MQS3|G1MQS3_MELGA	41.267	584	322	5	2	579	10	578	9.44e-146	439
sp|Q9H0R5|GBP3_HUMAN	tr|G1MSP2|G1MSP2_MELGA	42.222	585	322	4	2	586	12	580	5.00e-145	437
sp|Q9H0R5|GBP3_HUMAN	tr|F6ZTR1|F6ZTR1_ORNAN	50.000	434	217	0	152	585	1	434	6.95e-145	432
sp|Q9H0R5|GBP3_HUMAN	tr|A0A1S3P0I8|A0A1S3P0I8_SALSA	44.422	502	277	2	55	555	1	501	1.52e-142	430
sp|Q9H0R5|GBP3_HUMAN	tr|G3RPN5|G3RPN5_GORGO	70.326	337	69	4	258	581	174	492	1.80e-142	427
sp|Q9H0R5|GBP3_HUMAN	tr|G3RPN5|G3RPN5_GORGO	84.865	185	28	0	1	185	1	185	6.98e-111	346
sp|Q9H0R5|GBP3_HUMAN	tr|A0A060YY90|A0A060YY90_ONCMY	55.584	385	162	4	7	384	1	383	4.58e-138	411
sp|Q9H0R5|GBP3_HUMAN	tr|A0A3Q2I6Z0|A0A3Q2I6Z0_HORSE	64.646	297	103	2	1	296	1	296	1.13e-137	407
sp|Q9H0R5|GBP3_HUMAN	tr|A0A4X2KXV6|A0A4X2KXV6_VOMUR	54.026	385	138	4	1	384	1	347	5.23e-137	407
sp|Q9H0R5|GBP3_HUMAN	tr|A0A151M1H4|A0A151M1H4_ALLMI	42.240	509	288	4	54	559	126	631	7.58e-136	415
sp|Q9H0R5|GBP3_HUMAN	tr|A0A151M1H4|A0A151M1H4_ALLMI	27.344	128	67	2	452	553	4	131	0.012	44.7
sp|Q9H0R5|GBP3_HUMAN	tr|G1MSP7|G1MSP7_MELGA	40.102	591	345	4	7	590	1	589	1.23e-135	413
sp|Q9H0R5|GBP3_HUMAN	tr|R4GBX1|R4GBX1_ANOCA	58.610	331	122	2	55	385	1	316	1.37e-134	406
sp|Q9H0R5|GBP3_HUMAN	tr|R4GBX1|R4GBX1_ANOCA	34.646	127	83	0	453	579	313	439	3.35e-14	81.3
sp|Q9H0R5|GBP3_HUMAN	tr|A0A1U7RA44|A0A1U7RA44_MESAU	77.083	240	50	2	1	239	3	238	6.38e-132	390
sp|Q9H0R5|GBP3_HUMAN	tr|A0A226M9M1|A0A226M9M1_CALSU	42.633	509	263	4	7	488	6	512	1.45e-124	381
sp|Q9H0R5|GBP3_HUMAN	tr|A0A226M9Y0|A0A226M9Y0_CALSU	42.436	509	264	4	7	488	6	512	6.73e-124	380
sp|Q9H0R5|GBP3_HUMAN	tr|A0A3Q0DWW4|A0A3Q0DWW4_TARSY	45.077	457	250	1	131	586	1	457	1.19e-123	384
sp|Q9H0R5|GBP3_HUMAN	tr|A0A226M9I2|A0A226M9I2_CALSU	38.687	579	326	4	36	587	1	577	2.12e-123	382
sp|Q9H0R5|GBP3_HUMAN	tr|A0A1U8CD42|A0A1U8CD42_MESAU	50.824	364	140	2	206	566	31	358	3.42e-119	364
sp|Q9H0R5|GBP3_HUMAN	tr|A0A310U6E0|A0A310U6E0_XENLA	44.712	416	226	3	107	521	1	413	6.60e-118	362
sp|Q9H0R5|GBP3_HUMAN	tr|A0A151M281|A0A151M281_ALLMI	61.268	284	107	2	8	288	461	744	1.88e-116	369
sp|Q9H0R5|GBP3_HUMAN	tr|A0A151M281|A0A151M281_ALLMI	34.783	299	174	8	10	304	91	372	8.18e-35	145
sp|Q9H0R5|GBP3_HUMAN	tr|W5NY60|W5NY60_SHEEP	40.417	480	276	6	64	537	1	476	2.78e-116	362
sp|Q9H0R5|GBP3_HUMAN	tr|A0A060ZAJ7|A0A060ZAJ7_ONCMY	58.537	287	116	2	5	290	6	290	4.04e-116	352
sp|Q9H0R5|GBP3_HUMAN	tr|A0A1L8ERM4|A0A1L8ERM4_XENLA	58.076	291	116	4	1	288	7	294	3.68e-115	349
sp|Q9H0R5|GBP3_HUMAN	tr|A0A3Q0FSS8|A0A3Q0FSS8_ALLSI	55.363	289	127	2	1	288	1	288	6.98e-110	336
sp|Q9H0R5|GBP3_HUMAN	tr|G3IM59|G3IM59_CRIGR	63.838	271	98	0	310	580	1	271	3.68e-107	328
sp|Q9H0R5|GBP3_HUMAN	tr|G1Q4K9|G1Q4K9_MYOLU	62.671	292	107	1	291	580	1	292	2.92e-105	324
sp|Q9H0R5|GBP3_HUMAN	tr|G5BGF4|G5BGF4_HETGA	45.780	391	192	3	164	553	2	373	4.63e-105	330
sp|Q9H0R5|GBP3_HUMAN	tr|G3INM5|G3INM5_CRIGR	57.191	299	125	1	258	553	53	351	3.58e-103	322
sp|Q9H0R5|GBP3_HUMAN	tr|G3INM5|G3INM5_CRIGR	65.278	72	25	0	138	209	17	88	1.55e-23	108
sp|Q9H0R5|GBP3_HUMAN	tr|A0A1L8ERF5|A0A1L8ERF5_XENLA	41.224	490	274	8	1	483	1	483	8.24e-103	332
sp|Q9H0R5|GBP3_HUMAN	tr|F6X1K9|F6X1K9_XENTR	47.135	384	198	4	1	381	1	382	1.20e-101	318
sp|Q9H0R5|GBP3_HUMAN	tr|A0A1U7QYS8|A0A1U7QYS8_MESAU	45.082	366	201	0	216	581	141	506	5.61e-101	321
sp|Q9H0R5|GBP3_HUMAN	tr|A0A1U7QYS8|A0A1U7QYS8_MESAU	82.270	141	25	0	1	141	1	141	3.54e-77	259
sp|Q9H0R5|GBP3_HUMAN	tr|A0A2K6L5X9|A0A2K6L5X9_RHIBE	42.686	417	230	4	186	593	103	519	7.64e-98	313
sp|Q9H0R5|GBP3_HUMAN	tr|A0A2K6L5X9|A0A2K6L5X9_RHIBE	75.000	100	25	0	7	106	7	106	9.38e-45	172
sp|Q9H0R5|GBP3_HUMAN	tr|Q2V6D6|Q2V6D6_MOUSE	67.662	201	65	0	9	209	7	207	4.87e-95	305
sp|Q9H0R5|GBP3_HUMAN	tr|Q2V6D6|Q2V6D6_MOUSE	36.686	338	207	3	258	591	172	506	1.12e-59	212
sp|Q9H0R5|GBP3_HUMAN	tr|A0A060X471|A0A060X471_ONCMY	50.000	292	143	2	58	348	19	308	4.29e-93	296
sp|Q9H0R5|GBP3_HUMAN	tr|G1Q6Q6|G1Q6Q6_MYOLU	66.019	206	66	1	1	206	5	206	4.76e-93	289
sp|Q9H0R5|GBP3_HUMAN	tr|G1PZ30|G1PZ30_MYOLU	65.534	206	69	2	1	206	10	213	2.10e-90	283
sp|Q9H0R5|GBP3_HUMAN	tr|A0A2U3ZPG0|A0A2U3ZPG0_ODORO	43.370	362	204	1	218	578	2	363	2.45e-87	282
sp|Q9H0R5|GBP3_HUMAN	tr|W5Q0U5|W5Q0U5_SHEEP	86.806	144	19	0	1	144	1	144	4.94e-84	266
sp|Q9H0R5|GBP3_HUMAN	tr|G3TXP5|G3TXP5_LOXAF	85.417	144	21	0	1	144	25	168	6.64e-84	264
sp|Q9H0R5|GBP3_HUMAN	tr|G1Q3V3|G1Q3V3_MYOLU	69.101	178	53	2	1	178	5	180	5.74e-81	257
sp|Q9H0R5|GBP3_HUMAN	tr|A0A5F4WGU8|A0A5F4WGU8_CALJA	81.944	144	26	0	1	144	1	144	2.33e-80	254
sp|Q9H0R5|GBP3_HUMAN	tr|G3IHK8|G3IHK8_CRIGR	41.515	330	188	2	258	583	120	448	1.15e-76	256
sp|Q9H0R5|GBP3_HUMAN	tr|G3IHK8|G3IHK8_CRIGR	70.968	155	45	0	55	209	1	155	4.57e-74	249
sp|Q9H0R5|GBP3_HUMAN	tr|K7ETA6|K7ETA6_PONAB	47.423	291	153	0	291	581	16	306	4.77e-75	248
sp|Q9H0R5|GBP3_HUMAN	tr|A0A5F4VTW7|A0A5F4VTW7_CALJA	78.472	144	31	0	1	144	1	144	9.06e-75	239
sp|Q9H0R5|GBP3_HUMAN	tr|W5NWG6|W5NWG6_SHEEP	67.470	166	51	2	147	312	1	163	1.91e-70	229
sp|Q9H0R5|GBP3_HUMAN	tr|W5NU19|W5NU19_SHEEP	61.084	203	79	0	380	582	1	203	2.04e-70	231
sp|Q9H0R5|GBP3_HUMAN	tr|A0A3Q1MJB3|A0A3Q1MJB3_BOVIN	70.470	149	44	0	61	209	42	190	7.05e-70	229
sp|Q9H0R5|GBP3_HUMAN	tr|Q0V7P3|Q0V7P3_BOVIN	72.109	147	41	0	63	209	58	204	1.62e-69	228
sp|Q9H0R5|GBP3_HUMAN	tr|G3IHK9|G3IHK9_CRIGR	75.000	144	36	0	1	144	12	155	2.25e-69	227
sp|Q9H0R5|GBP3_HUMAN	tr|G3IHK7|G3IHK7_CRIGR	72.464	138	38	0	7	144	1	138	5.99e-68	222
sp|Q9H0R5|GBP3_HUMAN	tr|W5Q1D0|W5Q1D0_SHEEP	69.444	144	44	0	1	144	1	144	5.39e-66	217
sp|Q9H0R5|GBP3_HUMAN	tr|A0A2U3ZPE7|A0A2U3ZPE7_ODORO	39.842	379	217	7	213	582	98	474	2.47e-65	234
sp|Q9H0R5|GBP3_HUMAN	tr|A0A2U3ZPE7|A0A2U3ZPE7_ODORO	28.070	57	33	1	294	342	511	567	2.9	37.0
sp|Q9H0R5|GBP3_HUMAN	tr|H9H0X1|H9H0X1_MELGA	34.581	454	278	8	106	554	1	440	8.23e-65	224
sp|Q9H0R5|GBP3_HUMAN	tr|A0A060Y9M4|A0A060Y9M4_ONCMY	40.351	285	168	2	205	488	4	287	1.91e-64	218
sp|Q9H0R5|GBP3_HUMAN	tr|R1DTC4|R1DTC4_EMIHU	35.777	341	203	7	10	337	7	344	1.19e-62	224
sp|Q9H0R5|GBP3_HUMAN	tr|K7V1D8|K7V1D8_MAIZE	30.150	534	335	15	19	531	44	560	1.26e-62	228
sp|Q9H0R5|GBP3_HUMAN	tr|A0A3B6A2A1|A0A3B6A2A1_WHEAT	33.570	423	259	11	10	423	39	448	7.08e-62	226
sp|Q9H0R5|GBP3_HUMAN	tr|A0A3B5Y6K5|A0A3B5Y6K5_WHEAT	33.570	423	259	11	10	423	39	448	7.22e-62	226
sp|Q9H0R5|GBP3_HUMAN	tr|A0A1S3QWK1|A0A1S3QWK1_SALSA	73.387	124	33	0	7	130	1	124	1.22e-61	204
sp|Q9H0R5|GBP3_HUMAN	tr|A0A3B5Z5I4|A0A3B5Z5I4_WHEAT	33.570	423	259	11	10	423	38	447	1.60e-61	226
sp|Q9H0R5|GBP3_HUMAN	tr|A0A1S3NYP9|A0A1S3NYP9_SALSA	38.148	270	167	0	253	522	1	270	3.54e-61	212
sp|Q9H0R5|GBP3_HUMAN	tr|A0A1S3NYP9|A0A1S3NYP9_SALSA	65.789	38	13	0	107	144	342	379	1.55e-08	62.8
sp|Q9H0R5|GBP3_HUMAN	tr|R1BN01|R1BN01_EMIHU	35.905	337	200	7	14	337	226	559	3.67e-60	221
sp|Q9H0R5|GBP3_HUMAN	tr|A0A287DD91|A0A287DD91_ICTTR	56.757	185	58	4	1	178	1	170	1.14e-59	201
sp|Q9H0R5|GBP3_HUMAN	tr|F4KG14|F4KG14_ARATH	31.944	432	269	12	7	426	35	453	2.65e-59	219
sp|Q9H0R5|GBP3_HUMAN	tr|A0A1S3WTC6|A0A1S3WTC6_ERIEU	33.175	422	226	6	131	551	1	367	3.75e-59	209
sp|Q9H0R5|GBP3_HUMAN	tr|F7FZX3|F7FZX3_ORNAN	53.589	209	91	3	7	209	7	215	5.44e-59	201
sp|Q9H0R5|GBP3_HUMAN	tr|A0A2K1L452|A0A2K1L452_PHYPA	27.451	561	378	13	10	553	50	598	1.26e-57	214
sp|Q9H0R5|GBP3_HUMAN	tr|A0A1D6MCT0|A0A1D6MCT0_MAIZE	27.980	604	371	18	2	557	18	605	5.23e-57	213
sp|Q9H0R5|GBP3_HUMAN	tr|A0A445DQX3|A0A445DQX3_ARAHY	34.030	335	207	6	8	333	33	362	1.22e-56	211
sp|Q9H0R5|GBP3_HUMAN	tr|A0A444ZWE8|A0A444ZWE8_ARAHY	34.030	335	207	6	8	333	33	362	1.29e-56	211
sp|Q9H0R5|GBP3_HUMAN	tr|A0A2K1L7T5|A0A2K1L7T5_PHYPA	32.673	404	257	8	10	405	50	446	3.00e-56	210
sp|Q9H0R5|GBP3_HUMAN	tr|A0A2K1KU91|A0A2K1KU91_PHYPA	35.260	346	210	8	10	348	54	392	4.55e-56	210
sp|Q9H0R5|GBP3_HUMAN	tr|A2Y7G2|A2Y7G2_ORYSI	29.693	586	364	19	19	581	45	605	5.34e-56	209
sp|Q9H0R5|GBP3_HUMAN	tr|A0A2K1JQE0|A0A2K1JQE0_PHYPA	34.294	347	217	6	10	350	53	394	5.87e-56	209
sp|Q9H0R5|GBP3_HUMAN	tr|A0A1D6H3C9|A0A1D6H3C9_MAIZE	33.939	330	207	6	10	333	63	387	7.31e-56	209
sp|Q9H0R5|GBP3_HUMAN	tr|W5PB22|W5PB22_SHEEP	46.667	195	104	0	291	485	6	200	1.75e-55	191
sp|Q9H0R5|GBP3_HUMAN	tr|B8AGB0|B8AGB0_ORYSI	29.476	458	289	12	10	445	54	499	2.90e-54	204
sp|Q9H0R5|GBP3_HUMAN	tr|A0A060WXM2|A0A060WXM2_ONCMY	38.869	283	171	2	298	579	2	283	4.31e-52	186
sp|Q9H0R5|GBP3_HUMAN	tr|G3IM60|G3IM60_CRIGR	79.245	106	22	0	1	106	1	106	8.03e-52	178
sp|Q9H0R5|GBP3_HUMAN	tr|A0A2K3D7F2|A0A2K3D7F2_CHLRE	36.308	325	194	8	7	321	1	322	1.10e-51	195
sp|Q9H0R5|GBP3_HUMAN	tr|M0S6E8|M0S6E8_MUSAM	32.754	345	207	6	10	333	49	389	1.20e-51	197
sp|Q9H0R5|GBP3_HUMAN	tr|M0S9G4|M0S9G4_MUSAM	33.945	327	198	6	16	333	63	380	4.26e-50	192
sp|Q9H0R5|GBP3_HUMAN	tr|M0TY22|M0TY22_MUSAM	31.445	353	199	6	19	333	57	404	5.76e-48	186
sp|Q9H0R5|GBP3_HUMAN	tr|A0A2K3CVD6|A0A2K3CVD6_CHLRE	31.190	420	188	9	10	329	24	442	5.80e-47	180
sp|Q9H0R5|GBP3_HUMAN	tr|A0A3Q0H7Y0|A0A3Q0H7Y0_ALLSI	37.234	282	163	3	305	586	110	377	7.91e-45	169
sp|Q9H0R5|GBP3_HUMAN	tr|A0A151MRN6|A0A151MRN6_ALLMI	65.289	121	33	4	1	116	1	117	3.40e-43	156
sp|Q9H0R5|GBP3_HUMAN	tr|A0A2K3DIA5|A0A2K3DIA5_CHLRE	31.335	367	231	9	25	373	18	381	8.79e-42	167
sp|Q9H0R5|GBP3_HUMAN	tr|A0A1L8ERD0|A0A1L8ERD0_XENLA	36.678	289	183	0	291	579	1	289	3.21e-41	157
sp|Q9H0R5|GBP3_HUMAN	tr|A0A060X412|A0A060X412_ONCMY	32.727	220	148	0	359	578	2	221	2.30e-35	139
sp|Q9H0R5|GBP3_HUMAN	tr|R1F8L1|R1F8L1_EMIHU	31.410	312	151	9	25	319	24	289	1.57e-33	140
sp|Q9H0R5|GBP3_HUMAN	tr|Q54TN9|Q54TN9_DICDI	26.351	444	297	13	5	427	33	467	4.49e-32	137
sp|Q9H0R5|GBP3_HUMAN	tr|A0A151MRM1|A0A151MRM1_ALLMI	36.058	208	127	2	382	586	3	207	1.40e-30	124
sp|Q9H0R5|GBP3_HUMAN	tr|A0A1S3NYQ6|A0A1S3NYQ6_SALSA	61.468	109	35	2	5	106	6	114	1.03e-28	115
sp|Q9H0R5|GBP3_HUMAN	tr|A0A2K3DX79|A0A2K3DX79_CHLRE	27.342	395	198	14	1	313	1	388	5.23e-28	125
sp|Q9H0R5|GBP3_HUMAN	tr|A0A2K1INV8|A0A2K1INV8_PHYPA	27.638	398	249	14	20	405	59	429	1.88e-26	119
sp|Q9H0R5|GBP3_HUMAN	tr|F4ITY5|F4ITY5_ARATH	28.180	401	236	18	26	408	48	414	1.20e-25	117
sp|Q9H0R5|GBP3_HUMAN	tr|R1DKD9|R1DKD9_EMIHU	46.324	136	63	4	25	152	24	157	2.65e-25	115
sp|Q9H0R5|GBP3_HUMAN	tr|A0A3B6LUW6|A0A3B6LUW6_WHEAT	27.103	428	259	19	26	432	51	446	4.35e-25	115
sp|Q9H0R5|GBP3_HUMAN	tr|A0A3B6KNP3|A0A3B6KNP3_WHEAT	27.103	428	259	19	26	432	51	446	4.59e-25	115
sp|Q9H0R5|GBP3_HUMAN	tr|A0A3B6LVK7|A0A3B6LVK7_WHEAT	27.209	430	271	15	2	420	29	427	4.78e-25	115
sp|Q9H0R5|GBP3_HUMAN	tr|A0A3B6MY73|A0A3B6MY73_WHEAT	26.869	428	260	19	26	432	51	446	1.11e-24	114
sp|Q9H0R5|GBP3_HUMAN	tr|M0SR69|M0SR69_MUSAM	27.119	413	261	16	26	407	34	437	1.59e-24	113
sp|Q9H0R5|GBP3_HUMAN	tr|A0A310U5Y8|A0A310U5Y8_XENLA	34.225	187	123	0	392	578	3	189	2.93e-24	106
sp|Q9H0R5|GBP3_HUMAN	tr|A0A3B6N048|A0A3B6N048_WHEAT	28.256	407	248	18	26	420	61	435	1.06e-23	111
sp|Q9H0R5|GBP3_HUMAN	tr|A0A445CKI9|A0A445CKI9_ARAHY	26.714	423	256	17	26	424	46	438	4.25e-23	109
sp|Q9H0R5|GBP3_HUMAN	tr|B8B7V0|B8B7V0_ORYSI	24.939	413	235	14	4	407	31	377	5.90e-23	108
sp|Q9H0R5|GBP3_HUMAN	tr|A0A1D6HTN6|A0A1D6HTN6_MAIZE	26.512	430	254	17	26	407	48	463	8.94e-23	108
sp|Q9H0R5|GBP3_HUMAN	tr|A0A444YGJ7|A0A444YGJ7_ARAHY	26.478	423	257	17	26	424	46	438	1.97e-22	107
sp|Q9H0R5|GBP3_HUMAN	tr|M0SR68|M0SR68_MUSAM	25.729	377	231	13	26	371	28	386	3.96e-22	105
sp|Q9H0R5|GBP3_HUMAN	tr|B8A2V3|B8A2V3_MAIZE	26.406	409	263	17	10	407	41	422	4.15e-22	106
sp|Q9H0R5|GBP3_HUMAN	tr|R1FDP5|R1FDP5_EMIHU	28.782	271	138	7	69	329	71	296	4.92e-22	104
sp|Q9H0R5|GBP3_HUMAN	tr|A0A445AEE4|A0A445AEE4_ARAHY	25.170	441	264	15	10	424	14	414	5.12e-22	105
sp|Q9H0R5|GBP3_HUMAN	tr|G3I4V8|G3I4V8_CRIGR	51.064	94	41	1	289	382	25	113	3.05e-21	95.5
sp|Q9H0R5|GBP3_HUMAN	tr|M0SQS2|M0SQS2_MUSAM	25.510	392	256	15	26	407	51	416	5.36e-21	102
sp|Q9H0R5|GBP3_HUMAN	tr|A0A1D6L7P3|A0A1D6L7P3_MAIZE	25.891	421	269	17	4	407	35	429	5.39e-21	103
sp|Q9H0R5|GBP3_HUMAN	tr|A0A1S3R0L6|A0A1S3R0L6_SALSA	36.420	162	103	0	416	577	1	162	1.64e-20	97.4
sp|Q9H0R5|GBP3_HUMAN	tr|M0SV86|M0SV86_MUSAM	25.445	393	256	15	26	407	51	417	4.14e-20	100
sp|Q9H0R5|GBP3_HUMAN	tr|A0A5F9D235|A0A5F9D235_RABIT	52.174	92	40	1	1	92	1	88	5.22e-20	90.5
sp|Q9H0R5|GBP3_HUMAN	tr|A0A4X2LWC4|A0A4X2LWC4_VOMUR	53.488	86	40	0	1	86	1	86	6.90e-20	90.5
sp|Q9H0R5|GBP3_HUMAN	tr|A0A310TWM2|A0A310TWM2_XENLA	31.788	151	103	0	391	541	2	152	2.09e-19	90.5
sp|Q9H0R5|GBP3_HUMAN	tr|G3INY8|G3INY8_CRIGR	42.342	111	64	0	315	425	1	111	6.96e-19	88.2
sp|Q9H0R5|GBP3_HUMAN	tr|A0A3B6KSD3|A0A3B6KSD3_WHEAT	32.716	162	103	3	2	158	29	189	1.34e-18	89.7
sp|Q9H0R5|GBP3_HUMAN	tr|F6ZZK9|F6ZZK9_ORNAN	67.692	65	20	1	1	64	1	65	2.38e-18	84.7
sp|Q9H0R5|GBP3_HUMAN	tr|B8ALB0|B8ALB0_ORYSI	23.029	482	286	15	4	425	28	484	2.19e-17	91.7
sp|Q9H0R5|GBP3_HUMAN	tr|A0A4X2LLW1|A0A4X2LLW1_VOMUR	64.063	64	23	0	1	64	1	64	2.79e-17	83.6
sp|Q9H0R5|GBP3_HUMAN	tr|G3IGX7|G3IGX7_CRIGR	75.556	45	11	0	80	124	1	45	7.66e-17	84.7
sp|Q9H0R5|GBP3_HUMAN	tr|G3IGX7|G3IGX7_CRIGR	44.554	101	50	2	192	288	6	104	9.79e-16	81.6
sp|Q9H0R5|GBP3_HUMAN	tr|G3IGX7|G3IGX7_CRIGR	56.923	65	26	1	489	553	106	168	6.57e-10	64.7
sp|Q9H0R5|GBP3_HUMAN	tr|A0A2K1J0W1|A0A2K1J0W1_PHYPA	30.303	198	111	7	24	201	79	269	2.10e-16	88.2
sp|Q9H0R5|GBP3_HUMAN	tr|A0A2K1IMY9|A0A2K1IMY9_PHYPA	30.612	196	111	7	20	194	72	263	2.20e-16	89.0
sp|Q9H0R5|GBP3_HUMAN	tr|A0A445EFC4|A0A445EFC4_ARAHY	36.496	137	81	3	17	148	113	248	2.92e-16	84.3
sp|Q9H0R5|GBP3_HUMAN	tr|A0A151MRN8|A0A151MRN8_ALLMI	30.542	203	117	1	408	586	1	203	5.02e-16	83.2
sp|Q9H0R5|GBP3_HUMAN	tr|F4I2I5|F4I2I5_ARATH	32.065	184	115	4	18	197	20	197	6.87e-16	87.4
sp|Q9H0R5|GBP3_HUMAN	tr|A0A1S3PQY4|A0A1S3PQY4_SALSA	36.601	153	83	2	412	550	85	237	5.89e-14	78.2
sp|Q9H0R5|GBP3_HUMAN	tr|A0A2K3CTP1|A0A2K3CTP1_CHLRE	31.461	178	88	4	6	150	35	211	1.73e-13	79.3
sp|Q9H0R5|GBP3_HUMAN	tr|A0A5G3JRN0|A0A5G3JRN0_XENTR	26.343	391	235	15	38	398	49	416	2.66e-13	78.6
sp|Q9H0R5|GBP3_HUMAN	tr|F7A002|F7A002_XENTR	26.209	393	235	15	38	398	66	435	4.80e-13	77.8
sp|Q9H0R5|GBP3_HUMAN	tr|A0A5G3HYU7|A0A5G3HYU7_XENTR	25.945	397	235	15	38	398	57	430	6.28e-13	77.4
sp|Q9H0R5|GBP3_HUMAN	tr|A0A5G3HZ19|A0A5G3HZ19_XENTR	25.945	397	235	15	38	398	61	434	7.29e-13	77.0
sp|Q9H0R5|GBP3_HUMAN	tr|A0A5G3HZ93|A0A5G3HZ93_XENTR	25.945	397	235	15	38	398	47	420	7.36e-13	77.0
sp|Q9H0R5|GBP3_HUMAN	tr|A0A5G3JQB8|A0A5G3JQB8_XENTR	26.142	394	235	15	38	398	42	412	8.02e-13	77.0
sp|Q9H0R5|GBP3_HUMAN	tr|A0A5G3JPE9|A0A5G3JPE9_XENTR	26.209	393	235	15	38	398	59	428	8.09e-13	77.0
sp|Q9H0R5|GBP3_HUMAN	tr|A0A5G3JPY0|A0A5G3JPY0_XENTR	25.945	397	235	15	38	398	63	436	9.28e-13	76.6
sp|Q9H0R5|GBP3_HUMAN	tr|F6TCF2|F6TCF2_XENTR	26.343	391	235	15	38	398	64	431	9.98e-13	76.6
sp|Q9H0R5|GBP3_HUMAN	tr|A0A5G3JPY3|A0A5G3JPY3_XENTR	26.209	393	235	15	38	398	82	451	1.43e-12	76.3
sp|Q9H0R5|GBP3_HUMAN	tr|A0A0L7KRP2|A0A0L7KRP2_9NEOP	25.862	348	208	10	37	356	39	364	1.43e-12	76.3
sp|Q9H0R5|GBP3_HUMAN	tr|A0A061A8N7|A0A061A8N7_ONCMY	67.213	61	19	1	5	64	6	66	2.25e-12	68.6
sp|Q9H0R5|GBP3_HUMAN	tr|A0A1L8GJR8|A0A1L8GJR8_XENLA	25.253	396	239	14	38	398	42	415	2.51e-12	75.5
sp|Q9H0R5|GBP3_HUMAN	tr|A0A0L7LEK3|A0A0L7LEK3_9NEOP	24.496	347	217	9	37	356	39	367	3.45e-12	75.5
sp|Q9H0R5|GBP3_HUMAN	tr|A0A0L7L6K3|A0A0L7L6K3_9NEOP	28.136	295	155	13	37	300	9	277	3.52e-12	73.9
sp|Q9H0R5|GBP3_HUMAN	tr|A0A0L7LDX1|A0A0L7LDX1_9NEOP	26.286	350	196	13	37	351	39	361	1.05e-11	72.8
sp|Q9H0R5|GBP3_HUMAN	tr|D6WSL5|D6WSL5_TRICA	24.103	390	230	14	16	366	12	374	1.91e-11	72.4
sp|Q9H0R5|GBP3_HUMAN	tr|K7F9G4|K7F9G4_PELSI	24.939	409	260	11	38	416	103	494	2.34e-11	72.4
sp|Q9H0R5|GBP3_HUMAN	tr|H2U262|H2U262_TAKRU	24.631	406	257	13	38	412	42	429	4.39e-11	71.2
sp|Q9H0R5|GBP3_HUMAN	tr|A0A3B4V4D6|A0A3B4V4D6_SERDU	24.823	423	263	15	24	412	23	424	7.61e-11	70.5
sp|Q9H0R5|GBP3_HUMAN	tr|H9G6S4|H9G6S4_ANOCA	25.845	414	246	15	38	414	42	431	1.37e-10	70.1
sp|Q9H0R5|GBP3_HUMAN	tr|B5X7D6|B5X7D6_SALSA	63.934	61	21	1	5	64	6	66	1.65e-10	62.8
sp|Q9H0R5|GBP3_HUMAN	tr|A0A1L8GRP6|A0A1L8GRP6_XENLA	36.508	126	58	5	37	142	17	140	1.90e-10	69.3
sp|Q9H0R5|GBP3_HUMAN	tr|F6XFN0|F6XFN0_ORNAN	48.544	103	50	2	453	553	1	102	2.67e-10	63.2
sp|Q9H0R5|GBP3_HUMAN	tr|A0A5G3IZ12|A0A5G3IZ12_XENTR	23.913	322	206	8	38	337	65	369	2.82e-10	68.9
sp|Q9H0R5|GBP3_HUMAN	tr|A0A5G3IYG9|A0A5G3IYG9_XENTR	23.913	322	206	8	38	337	65	369	3.24e-10	68.9
sp|Q9H0R5|GBP3_HUMAN	tr|A0A5G3HBW9|A0A5G3HBW9_XENTR	23.913	322	206	8	38	337	66	370	5.26e-10	68.2
sp|Q9H0R5|GBP3_HUMAN	tr|A0A5G3HDA0|A0A5G3HDA0_XENTR	23.913	322	206	8	38	337	69	373	5.28e-10	68.2
sp|Q9H0R5|GBP3_HUMAN	tr|A0A5G3IZM2|A0A5G3IZM2_XENTR	23.913	322	206	8	38	337	67	371	5.29e-10	68.2
sp|Q9H0R5|GBP3_HUMAN	tr|A0A1L8F0B3|A0A1L8F0B3_XENLA	22.794	408	262	12	38	412	67	454	5.95e-10	67.8
sp|Q9H0R5|GBP3_HUMAN	tr|A0A5G3IYL0|A0A5G3IYL0_XENTR	23.913	322	206	8	38	337	69	373	6.22e-10	67.8
sp|Q9H0R5|GBP3_HUMAN	tr|F6QJL2|F6QJL2_XENTR	23.913	322	206	8	38	337	39	343	6.38e-10	67.8
sp|Q9H0R5|GBP3_HUMAN	tr|A0A3Q0GI00|A0A3Q0GI00_ALLSI	25.000	332	197	12	38	337	67	378	6.63e-10	67.8
sp|Q9H0R5|GBP3_HUMAN	tr|G3TC17|G3TC17_LOXAF	24.695	328	196	12	38	337	67	371	8.96e-10	67.4
sp|Q9H0R6|GATA_HUMAN	tr|H2QTH5|H2QTH5_PANTR	100.000	528	0	0	1	528	1	528	0.0	1095
sp|Q9H0R6|GATA_HUMAN	sp|Q9H0R6|GATA_HUMAN	100.000	528	0	0	1	528	1	528	0.0	1095
sp|Q9H0R6|GATA_HUMAN	tr|A0A2R9ADE5|A0A2R9ADE5_PANPA	99.811	528	1	0	1	528	1	528	0.0	1093
sp|Q9H0R6|GATA_HUMAN	tr|G3SBQ6|G3SBQ6_GORGO	99.432	528	3	0	1	528	1	528	0.0	1092
sp|Q9H0R6|GATA_HUMAN	tr|H2PJY2|H2PJY2_PONAB	98.864	528	6	0	1	528	1	528	0.0	1086
sp|Q9H0R6|GATA_HUMAN	tr|A0A096NR63|A0A096NR63_PAPAN	97.538	528	13	0	1	528	1	528	0.0	1077
sp|Q9H0R6|GATA_HUMAN	sp|Q4R7R9|GATA_MACFA	97.538	528	13	0	1	528	1	528	0.0	1076
sp|Q9H0R6|GATA_HUMAN	tr|A0A0D9RQS1|A0A0D9RQS1_CHLSB	98.102	527	10	0	1	527	1	527	0.0	1075
sp|Q9H0R6|GATA_HUMAN	tr|A0A2K6L0A1|A0A2K6L0A1_RHIBE	97.917	528	9	1	3	528	10	537	0.0	1072
sp|Q9H0R6|GATA_HUMAN	tr|A0A2K5NKB5|A0A2K5NKB5_CERAT	97.719	526	12	0	3	528	3	528	0.0	1072
sp|Q9H0R6|GATA_HUMAN	tr|A0A2K5BVV2|A0A2K5BVV2_AOTNA	96.591	528	18	0	1	528	1	528	0.0	1063
sp|Q9H0R6|GATA_HUMAN	tr|A0A2K5ZQM4|A0A2K5ZQM4_MANLE	97.318	522	14	0	7	528	47	568	0.0	1061
sp|Q9H0R6|GATA_HUMAN	tr|A0A5F7ZWC6|A0A5F7ZWC6_MACMU	97.791	498	11	0	1	498	1	498	0.0	1023
sp|Q9H0R6|GATA_HUMAN	tr|F7HUE1|F7HUE1_CALJA	95.644	528	21	1	1	528	1	526	0.0	1017
sp|Q9H0R6|GATA_HUMAN	tr|F1MYR8|F1MYR8_BOVIN	93.359	527	34	1	1	527	1	526	0.0	1001
sp|Q9H0R6|GATA_HUMAN	tr|F6U4V6|F6U4V6_HORSE	92.992	528	36	1	1	528	51	577	0.0	999
sp|Q9H0R6|GATA_HUMAN	sp|Q29RP9|GATA_BOVIN	93.169	527	35	1	1	527	1	526	0.0	999
sp|Q9H0R6|GATA_HUMAN	tr|A0A287AS73|A0A287AS73_PIG	92.614	528	38	1	1	528	1	527	0.0	997
sp|Q9H0R6|GATA_HUMAN	tr|M3W3G4|M3W3G4_FELCA	92.424	528	39	1	1	528	1	527	0.0	996
sp|Q9H0R6|GATA_HUMAN	tr|A0A2U3V6L6|A0A2U3V6L6_TURTR	92.030	527	41	1	1	527	1	526	0.0	993
sp|Q9H0R6|GATA_HUMAN	tr|A0A384D805|A0A384D805_URSMA	92.235	528	40	1	1	528	1	527	0.0	993
sp|Q9H0R6|GATA_HUMAN	sp|E2QUD0|GATA_CANLF	92.614	528	37	2	1	528	1	526	0.0	992
sp|Q9H0R6|GATA_HUMAN	tr|A0A340Y313|A0A340Y313_LIPVE	91.841	527	42	1	1	527	1	526	0.0	991
sp|Q9H0R6|GATA_HUMAN	tr|A0A2Y9FCY7|A0A2Y9FCY7_PHYMC	91.271	527	45	1	1	527	1	526	0.0	989
sp|Q9H0R6|GATA_HUMAN	tr|I3MD29|I3MD29_ICTTR	92.235	528	40	1	1	528	1	527	0.0	988
sp|Q9H0R6|GATA_HUMAN	tr|A0A1U7U5A0|A0A1U7U5A0_TARSY	91.667	528	43	1	1	528	1	527	0.0	988
sp|Q9H0R6|GATA_HUMAN	tr|A0A2U3VRT4|A0A2U3VRT4_ODORO	91.288	528	45	1	1	528	1	527	0.0	986
sp|Q9H0R6|GATA_HUMAN	tr|W5PN61|W5PN61_SHEEP	92.015	526	41	1	2	527	2	526	0.0	984
sp|Q9H0R6|GATA_HUMAN	tr|G3TAA4|G3TAA4_LOXAF	91.082	527	46	1	2	528	2	527	0.0	983
sp|Q9H0R6|GATA_HUMAN	tr|A0A452F053|A0A452F053_CAPHI	91.810	525	42	1	3	527	6	529	0.0	983
sp|Q9H0R6|GATA_HUMAN	tr|A0A2Y9LKE9|A0A2Y9LKE9_DELLE	90.892	527	47	1	1	527	1	526	0.0	979
sp|Q9H0R6|GATA_HUMAN	tr|G1QE33|G1QE33_MYOLU	90.909	528	46	2	1	528	1	526	0.0	973
sp|Q9H0R6|GATA_HUMAN	tr|H0X7K2|H0X7K2_OTOGA	91.651	527	41	3	4	528	2	527	0.0	972
sp|Q9H0R6|GATA_HUMAN	tr|G1U058|G1U058_RABIT	90.720	528	47	2	1	528	1	526	0.0	971
sp|Q9H0R6|GATA_HUMAN	tr|A0A1S2ZSQ9|A0A1S2ZSQ9_ERIEU	89.015	528	57	1	1	528	22	548	0.0	959
sp|Q9H0R6|GATA_HUMAN	tr|A0A1U7QJ04|A0A1U7QJ04_MESAU	90.114	526	48	2	1	526	1	522	0.0	957
sp|Q9H0R6|GATA_HUMAN	tr|A0A1S3FMW3|A0A1S3FMW3_DIPOR	90.114	526	50	2	1	526	1	524	0.0	956
sp|Q9H0R6|GATA_HUMAN	tr|L5JNT8|L5JNT8_PTEAL	91.389	511	43	1	1	511	1	510	0.0	952
sp|Q9H0R6|GATA_HUMAN	tr|A0A2U3WDN5|A0A2U3WDN5_ODORO	88.826	528	58	1	1	528	1	527	0.0	947
sp|Q9H0R6|GATA_HUMAN	tr|G3GXJ1|G3GXJ1_CRIGR	88.973	526	54	2	1	526	1	522	0.0	946
sp|Q9H0R6|GATA_HUMAN	tr|G1RSQ2|G1RSQ2_NOMLE	90.291	515	15	2	14	528	1	480	0.0	945
sp|Q9H0R6|GATA_HUMAN	sp|Q9CZN8|GATA_MOUSE	88.068	528	59	2	1	528	1	524	0.0	937
sp|Q9H0R6|GATA_HUMAN	tr|A0A091DQC1|A0A091DQC1_FUKDA	88.910	523	57	1	6	528	22	543	0.0	923
sp|Q9H0R6|GATA_HUMAN	tr|H0VW12|H0VW12_CAVPO	86.038	530	71	2	1	528	1	529	0.0	919
sp|Q9H0R6|GATA_HUMAN	tr|A0A4X2KVQ3|A0A4X2KVQ3_VOMUR	85.227	528	77	1	1	528	1	527	0.0	918
sp|Q9H0R6|GATA_HUMAN	tr|A0A452F887|A0A452F887_CAPHI	85.958	527	55	4	1	527	1	508	0.0	915
sp|Q9H0R6|GATA_HUMAN	tr|G5BMN6|G5BMN6_HETGA	86.932	528	44	2	1	528	1	503	0.0	914
sp|Q9H0R6|GATA_HUMAN	tr|A0A2Y9QVZ2|A0A2Y9QVZ2_TRIMA	84.428	533	62	5	1	528	114	630	0.0	889
sp|Q9H0R6|GATA_HUMAN	tr|A0A1U7RGY5|A0A1U7RGY5_ALLSI	82.136	515	90	2	8	522	32	544	0.0	873
sp|Q9H0R6|GATA_HUMAN	tr|K7GJG2|K7GJG2_PELSI	80.888	518	98	1	8	525	8	524	0.0	869
sp|Q9H0R6|GATA_HUMAN	tr|M3YE28|M3YE28_MUSPF	90.213	470	45	1	59	528	32	500	0.0	868
sp|Q9H0R6|GATA_HUMAN	tr|A0A2K6FMW2|A0A2K6FMW2_PROCO	81.250	528	39	4	1	528	1	468	0.0	853
sp|Q9H0R6|GATA_HUMAN	tr|A0A2I0MU55|A0A2I0MU55_COLLI	79.537	518	105	1	8	525	4	520	0.0	850
sp|Q9H0R6|GATA_HUMAN	tr|A0A091HL04|A0A091HL04_CALAN	78.764	518	109	1	8	525	1	517	0.0	848
sp|Q9H0R6|GATA_HUMAN	tr|A0A087QJN7|A0A087QJN7_APTFO	79.344	518	105	2	8	525	10	525	0.0	847
sp|Q9H0R6|GATA_HUMAN	tr|A0A091IK21|A0A091IK21_EGRGA	79.344	518	105	2	8	525	1	516	0.0	846
sp|Q9H0R6|GATA_HUMAN	tr|A0A0Q3UTU4|A0A0Q3UTU4_AMAAE	79.151	518	107	1	8	525	14	530	0.0	845
sp|Q9H0R6|GATA_HUMAN	tr|A0A091WDL4|A0A091WDL4_OPIHO	78.558	513	109	1	8	520	1	512	0.0	842
sp|Q9H0R6|GATA_HUMAN	sp|F7A3P2|GATA_ORNAN	77.905	525	115	1	1	525	1	524	0.0	840
sp|Q9H0R6|GATA_HUMAN	tr|G1KEK4|G1KEK4_ANOCA	77.714	525	116	1	1	525	1	524	0.0	836
sp|Q9H0R6|GATA_HUMAN	tr|A0A1L8G920|A0A1L8G920_XENLA	75.143	523	129	1	1	523	1	522	0.0	835
sp|Q9H0R6|GATA_HUMAN	sp|Q0VFI5|GATA_XENTR	74.761	523	131	1	1	523	1	522	0.0	830
sp|Q9H0R6|GATA_HUMAN	tr|H0ZPL5|H0ZPL5_TAEGU	77.905	525	100	2	1	525	2	510	0.0	830
sp|Q9H0R6|GATA_HUMAN	tr|A0A093GBT9|A0A093GBT9_DRYPU	77.799	518	114	1	8	525	1	517	0.0	827
sp|Q9H0R6|GATA_HUMAN	tr|A0A2K6SV37|A0A2K6SV37_SAIBB	80.682	528	64	6	3	528	3	494	0.0	818
sp|Q9H0R6|GATA_HUMAN	tr|A0A099ZSX2|A0A099ZSX2_TINGU	77.176	517	115	3	8	523	1	515	0.0	805
sp|Q9H0R6|GATA_HUMAN	tr|A0A151MJI8|A0A151MJI8_ALLMI	83.370	457	75	1	1	457	1	456	0.0	782
sp|Q9H0R6|GATA_HUMAN	tr|A0A2K5P5B3|A0A2K5P5B3_CERAT	77.624	505	71	4	1	505	1	463	0.0	780
sp|Q9H0R6|GATA_HUMAN	tr|G1NLA6|G1NLA6_MELGA	81.197	468	87	1	43	510	2	468	0.0	778
sp|Q9H0R6|GATA_HUMAN	tr|A0A2K6AHC1|A0A2K6AHC1_MANLE	75.382	524	85	5	6	528	1	481	0.0	776
sp|Q9H0R6|GATA_HUMAN	tr|A0A2K5VHV6|A0A2K5VHV6_MACFA	74.618	524	89	5	6	528	1	481	0.0	768
sp|Q9H0R6|GATA_HUMAN	tr|D2I7T6|D2I7T6_AILME	92.269	401	30	1	128	528	1	400	0.0	751
sp|Q9H0R6|GATA_HUMAN	tr|A0A2I2Y773|A0A2I2Y773_GORGO	75.095	526	70	7	6	528	1	468	0.0	739
sp|Q9H0R6|GATA_HUMAN	tr|A0A2I3FPN6|A0A2I3FPN6_NOMLE	76.892	502	58	5	13	514	1	444	0.0	734
sp|Q9H0R6|GATA_HUMAN	tr|A0A2I3SD21|A0A2I3SD21_PANTR	74.659	513	67	6	6	516	1	452	0.0	716
sp|Q9H0R6|GATA_HUMAN	tr|A0A3B4VBM0|A0A3B4VBM0_SERDU	68.588	503	152	2	1	503	1	497	0.0	702
sp|Q9H0R6|GATA_HUMAN	tr|A0A1S3SN62|A0A1S3SN62_SALSA	68.762	509	148	3	1	506	1	501	0.0	697
sp|Q9H0R6|GATA_HUMAN	tr|A0A226NJT8|A0A226NJT8_CALSU	63.316	567	112	6	1	525	1	513	0.0	687
sp|Q9H0R6|GATA_HUMAN	tr|H2SAT0|H2SAT0_TAKRU	67.000	500	159	2	1	500	1	494	0.0	685
sp|Q9H0R6|GATA_HUMAN	tr|A0A2K5EIT9|A0A2K5EIT9_AOTNA	70.532	526	47	4	5	523	2	426	0.0	683
sp|Q9H0R6|GATA_HUMAN	tr|G3PJ00|G3PJ00_GASAC	66.931	505	150	4	3	503	10	501	0.0	673
sp|Q9H0R6|GATA_HUMAN	tr|A0A2R9APL6|A0A2R9APL6_PANPA	67.366	524	70	8	6	528	1	424	0.0	625
sp|Q9H0R6|GATA_HUMAN	tr|W5Q317|W5Q317_SHEEP	85.673	342	42	3	1	342	1	335	0.0	597
sp|Q9H0R6|GATA_HUMAN	tr|W5Q317|W5Q317_SHEEP	90.411	73	7	0	455	527	362	434	2.50e-35	142
sp|Q9H0R6|GATA_HUMAN	tr|A0A067QYT5|A0A067QYT5_ZOONE	54.198	524	220	3	1	505	1	523	0.0	572
sp|Q9H0R6|GATA_HUMAN	tr|E2B9Q7|E2B9Q7_HARSA	54.247	518	227	4	1	512	4	517	0.0	551
sp|Q9H0R6|GATA_HUMAN	tr|A0A0L0CB66|A0A0L0CB66_LUCCU	53.786	515	216	5	2	509	133	632	0.0	550
sp|Q9H0R6|GATA_HUMAN	tr|E9GN84|E9GN84_DAPPU	55.285	492	215	3	13	501	5	494	0.0	544
sp|Q9H0R6|GATA_HUMAN	tr|A0A026WY24|A0A026WY24_OOCBI	54.369	515	222	4	1	506	4	514	0.0	541
sp|Q9H0R6|GATA_HUMAN	tr|W5J8A2|W5J8A2_ANODA	53.722	497	210	6	6	500	8	486	0.0	536
sp|Q9H0R6|GATA_HUMAN	tr|A0A0A0MPB2|A0A0A0MPB2_CANLF	90.559	286	26	1	1	286	1	285	0.0	516
sp|Q9H0R6|GATA_HUMAN	tr|A0A2U3YV10|A0A2U3YV10_LEPWE	88.462	286	32	1	92	377	1	285	4.20e-180	512
sp|Q9H0R6|GATA_HUMAN	sp|Q9VE09|GATA_DROME	53.162	506	215	5	2	500	5	495	1.79e-177	514
sp|Q9H0R6|GATA_HUMAN	tr|A0A2U3Y6F6|A0A2U3Y6F6_LEPWE	90.253	277	26	1	1	277	1	276	2.73e-174	499
sp|Q9H0R6|GATA_HUMAN	tr|A0A2U3Y6F6|A0A2U3Y6F6_LEPWE	95.714	70	3	0	386	455	275	344	1.15e-35	141
sp|Q9H0R6|GATA_HUMAN	tr|A0A2K6FUP6|A0A2K6FUP6_PROCO	85.085	295	33	3	1	294	1	285	2.76e-165	474
sp|Q9H0R6|GATA_HUMAN	tr|A0A0L7LNI1|A0A0L7LNI1_9NEOP	52.772	487	210	4	5	489	8	476	2.92e-165	488
sp|Q9H0R6|GATA_HUMAN	tr|D6WJE7|D6WJE7_TRICA	51.394	502	224	4	1	500	4	487	6.17e-164	479
sp|Q9H0R6|GATA_HUMAN	tr|A0A194PLQ4|A0A194PLQ4_PAPXU	55.479	438	176	4	68	503	27	447	2.57e-161	477
sp|Q9H0R6|GATA_HUMAN	tr|A0A060WUE5|A0A060WUE5_ONCMY	66.762	349	109	3	1	348	1	343	2.10e-156	454
sp|Q9H0R6|GATA_HUMAN	tr|H9JMN8|H9JMN8_BOMMO	54.950	404	162	4	94	495	7	392	6.36e-147	439
sp|Q9H0R6|GATA_HUMAN	tr|A0A2K6LWE0|A0A2K6LWE0_RHIBE	80.784	255	31	2	13	267	1	237	4.82e-140	409
sp|Q9H0R6|GATA_HUMAN	sp|Q54L63|GATA_DICDI	39.700	534	265	11	5	491	6	529	1.15e-115	357
sp|Q9H0R6|GATA_HUMAN	sp|Q5AQN0|GATA_EMENI	39.053	507	247	10	35	497	18	506	1.11e-94	301
sp|Q9H0R6|GATA_HUMAN	tr|A0A2K1J8W8|A0A2K1J8W8_PHYPA	39.604	505	266	9	6	498	70	547	9.54e-91	293
sp|Q9H0R6|GATA_HUMAN	tr|A0A2K1IAA2|A0A2K1IAA2_PHYPA	39.364	503	266	9	6	496	72	547	9.12e-90	291
sp|Q9H0R6|GATA_HUMAN	tr|A8IIN4|A8IIN4_CHLRE	37.452	518	271	9	6	501	37	523	9.48e-90	290
sp|Q9H0R6|GATA_HUMAN	sp|Q9LI77|GATA_ARATH	39.078	499	267	9	12	499	52	524	1.00e-85	280
sp|Q9H0R6|GATA_HUMAN	sp|B6U151|GATA_MAIZE	37.870	507	279	9	5	499	47	529	5.26e-82	270
sp|Q9H0R6|GATA_HUMAN	tr|A0A445AM13|A0A445AM13_ARAHY	39.177	462	244	7	49	499	91	526	3.95e-81	268
sp|Q9H0R6|GATA_HUMAN	tr|A0A3B6CF35|A0A3B6CF35_WHEAT	37.525	509	278	9	5	499	47	529	1.14e-80	266
sp|Q9H0R6|GATA_HUMAN	tr|A0A3B6B797|A0A3B6B797_WHEAT	37.328	509	279	9	5	499	47	529	2.34e-80	265
sp|Q9H0R6|GATA_HUMAN	tr|A0A3B6DKR8|A0A3B6DKR8_WHEAT	37.402	508	278	9	5	498	47	528	9.18e-80	264
sp|Q9H0R6|GATA_HUMAN	tr|A0A445EUX0|A0A445EUX0_ARAHY	38.889	468	244	8	49	499	91	533	3.02e-79	263
sp|Q9H0R6|GATA_HUMAN	sp|Q25A68|GATA_ORYSI	36.489	507	286	8	5	499	49	531	1.95e-78	261
sp|Q9H0R6|GATA_HUMAN	tr|M0TYR3|M0TYR3_MUSAM	35.985	528	279	10	5	499	68	569	1.11e-77	259
sp|Q9H0R6|GATA_HUMAN	sp|Q6C0M4|GATA_YARLI	34.855	482	259	12	29	492	3	447	9.28e-74	246
sp|Q9H0R6|GATA_HUMAN	sp|Q7SHZ2|GATA_NEUCR	34.004	497	235	11	73	492	52	532	1.23e-73	248
sp|Q9H0R6|GATA_HUMAN	tr|A0A060YSN6|A0A060YSN6_ONCMY	73.793	145	38	0	360	504	1	145	1.11e-71	230
sp|Q9H0R6|GATA_HUMAN	sp|Q03557|GATA_YEAST	33.410	437	252	9	68	488	44	457	9.84e-61	212
sp|Q9H0R6|GATA_HUMAN	tr|A0A2K1IIQ9|A0A2K1IIQ9_PHYPA	29.550	511	284	14	6	495	127	582	1.18e-50	187
sp|Q9H0R6|GATA_HUMAN	tr|A0A2K1KC43|A0A2K1KC43_PHYPA	29.207	517	288	11	5	496	145	608	2.43e-48	182
sp|Q9H0R6|GATA_HUMAN	tr|M0S9P6|M0S9P6_MUSAM	29.741	501	288	12	5	491	241	691	6.05e-47	179
sp|Q9H0R6|GATA_HUMAN	tr|A0A2K1ICX6|A0A2K1ICX6_PHYPA	29.183	514	292	12	4	496	144	606	5.75e-46	175
sp|Q9H0R6|GATA_HUMAN	tr|A0A3B6ARH4|A0A3B6ARH4_WHEAT	29.505	505	295	11	6	496	141	598	5.81e-43	167
sp|Q9H0R6|GATA_HUMAN	tr|A0A060WWC1|A0A060WWC1_ONCMY	50.909	165	43	2	71	235	16	142	1.05e-42	154
sp|Q9H0R6|GATA_HUMAN	tr|A0A1D5UVY7|A0A1D5UVY7_WHEAT	28.911	505	309	11	6	496	141	609	1.10e-42	166
sp|Q9H0R6|GATA_HUMAN	tr|A0A091JXE3|A0A091JXE3_EGRGA	30.137	511	300	15	4	503	10	474	1.30e-42	163
sp|Q9H0R6|GATA_HUMAN	tr|A0A3B6BY29|A0A3B6BY29_WHEAT	29.505	505	295	11	6	496	141	598	1.70e-42	165
sp|Q9H0R6|GATA_HUMAN	tr|A0A2K1KT26|A0A2K1KT26_PHYPA	29.151	518	285	16	5	496	140	601	4.06e-42	164
sp|Q9H0R6|GATA_HUMAN	tr|A0A3B6D4S7|A0A3B6D4S7_WHEAT	28.350	515	306	15	6	505	133	599	1.57e-41	162
sp|Q9H0R6|GATA_HUMAN	tr|A0A3B6BY28|A0A3B6BY28_WHEAT	28.458	506	299	14	6	496	134	591	2.32e-41	162
sp|Q9H0R6|GATA_HUMAN	sp|Q7XJJ7|FAAH_ARATH	27.148	512	299	14	6	496	131	589	3.30e-41	162
sp|Q9H0R6|GATA_HUMAN	tr|A0A3B6D597|A0A3B6D597_WHEAT	29.703	505	294	11	6	496	132	589	3.33e-41	162
sp|Q9H0R6|GATA_HUMAN	tr|A0A3B6AR48|A0A3B6AR48_WHEAT	28.458	506	299	14	6	496	133	590	3.37e-41	162
sp|Q9H0R6|GATA_HUMAN	tr|R0LRE7|R0LRE7_ANAPL	30.339	501	292	15	14	503	4	458	6.86e-41	158
sp|Q9H0R6|GATA_HUMAN	tr|A0A091IAS7|A0A091IAS7_CALAN	30.661	499	289	16	16	503	22	474	1.35e-40	158
sp|Q9H0R6|GATA_HUMAN	tr|B8ATY3|B8ATY3_ORYSI	28.346	508	298	13	6	496	125	583	1.78e-40	159
sp|Q9H0R6|GATA_HUMAN	tr|A0A3B6HYN5|A0A3B6HYN5_WHEAT	28.543	501	292	12	5	491	132	580	2.90e-40	159
sp|Q9H0R6|GATA_HUMAN	tr|A0A087QHM9|A0A087QHM9_APTFO	29.492	512	302	16	4	503	10	474	5.32e-40	156
sp|Q9H0R6|GATA_HUMAN	tr|A0A444ZY25|A0A444ZY25_ARAHY	28.652	534	280	13	5	491	139	618	5.95e-40	159
sp|Q9H0R6|GATA_HUMAN	tr|B5YN70|B5YN70_THAPS	28.829	444	256	11	68	492	6	408	1.53e-39	153
sp|Q9H0R6|GATA_HUMAN	tr|A0A1D6J2V0|A0A1D6J2V0_MAIZE	29.341	501	287	12	6	496	231	674	2.29e-39	157
sp|Q9H0R6|GATA_HUMAN	tr|A0A3B6JHL7|A0A3B6JHL7_WHEAT	29.000	500	289	13	6	491	133	580	2.37e-39	156
sp|Q9H0R6|GATA_HUMAN	tr|H0ZT44|H0ZT44_TAEGU	29.550	511	303	15	4	503	10	474	2.85e-39	154
sp|Q9H0R6|GATA_HUMAN	tr|A0A3B5Y755|A0A3B5Y755_WHEAT	28.226	496	299	13	5	491	138	585	3.65e-39	156
sp|Q9H0R6|GATA_HUMAN	tr|A0A3B5Z5T5|A0A3B5Z5T5_WHEAT	27.634	503	293	13	5	491	139	586	6.19e-39	155
sp|Q9H0R6|GATA_HUMAN	tr|A0A3B6A1G8|A0A3B6A1G8_WHEAT	27.634	503	293	13	5	491	139	586	1.23e-38	154
sp|Q9H0R6|GATA_HUMAN	tr|A0A091W3H3|A0A091W3H3_OPIHO	29.297	512	303	16	4	503	10	474	1.76e-38	152
sp|Q9H0R6|GATA_HUMAN	tr|A0A093G732|A0A093G732_DRYPU	30.097	515	295	16	4	503	10	474	2.20e-38	152
sp|Q9H0R6|GATA_HUMAN	tr|A0A444WXX6|A0A444WXX6_ARAHY	27.011	522	302	17	6	496	130	603	3.23e-38	153
sp|Q9H0R6|GATA_HUMAN	tr|A0A3B6D8C1|A0A3B6D8C1_WHEAT	27.327	505	294	13	6	496	133	578	5.02e-38	152
sp|Q9H0R6|GATA_HUMAN	tr|B8BJB5|B8BJB5_ORYSI	26.707	498	304	13	5	491	137	584	5.24e-38	152
sp|Q9H0R6|GATA_HUMAN	tr|A0A1D6EHM2|A0A1D6EHM2_MAIZE	28.088	502	294	12	5	491	150	599	9.07e-38	152
sp|Q9H0R6|GATA_HUMAN	tr|A0A0Q3MRH0|A0A0Q3MRH0_AMAAE	29.703	505	293	15	4	496	142	596	1.48e-37	151
sp|Q9H0R6|GATA_HUMAN	tr|A0A099Z763|A0A099Z763_TINGU	29.207	517	297	18	4	503	10	474	2.68e-37	149
sp|Q9H0R6|GATA_HUMAN	tr|A0A2I0MT25|A0A2I0MT25_COLLI	28.571	511	308	15	4	503	86	550	2.72e-37	150
sp|Q9H0R6|GATA_HUMAN	tr|A0A444XXM4|A0A444XXM4_ARAHY	27.416	507	291	12	5	491	133	582	6.50e-37	149
sp|Q9H0R6|GATA_HUMAN	tr|Q8MMR8|Q8MMR8_DICDI	25.984	508	301	13	16	500	163	618	1.11e-36	149
sp|Q9H0R6|GATA_HUMAN	tr|A0A445C1A1|A0A445C1A1_ARAHY	27.219	507	292	12	5	491	133	582	1.95e-36	148
sp|Q9H0R6|GATA_HUMAN	tr|A0A445DST6|A0A445DST6_ARAHY	30.146	481	250	13	40	491	203	626	1.22e-35	147
sp|Q9H0R6|GATA_HUMAN	tr|A0A151MD06|A0A151MD06_ALLMI	29.264	516	286	17	3	496	136	594	3.35e-35	144
sp|Q9H0R6|GATA_HUMAN	tr|A0A1D6IU13|A0A1D6IU13_MAIZE	28.185	518	292	14	5	491	136	604	1.75e-34	142
sp|Q9H0R6|GATA_HUMAN	tr|Q8I1S6|Q8I1S6_PLAF7	41.837	196	90	3	63	258	238	409	2.82e-34	143
sp|Q9H0R6|GATA_HUMAN	tr|A0A2K1IB53|A0A2K1IB53_PHYPA	34.767	279	150	6	5	280	289	538	9.09e-34	141
sp|Q9H0R6|GATA_HUMAN	tr|R4GC81|R4GC81_ANOCA	29.014	517	298	20	4	510	60	517	1.43e-33	139
sp|Q9H0R6|GATA_HUMAN	tr|A0A1U7RW19|A0A1U7RW19_ALLSI	28.876	516	288	17	3	496	135	593	5.10e-33	138
sp|Q9H0R6|GATA_HUMAN	tr|A0A3B6FSR3|A0A3B6FSR3_WHEAT	30.508	354	199	10	5	354	203	513	1.84e-32	137
sp|Q9H0R6|GATA_HUMAN	tr|A0A2K1KNW8|A0A2K1KNW8_PHYPA	32.616	279	156	5	5	280	299	548	4.12e-32	136
sp|Q9H0R6|GATA_HUMAN	tr|Q7RWL7|Q7RWL7_NEUCR	25.743	505	288	17	16	488	141	590	8.54e-32	135
sp|Q9H0R6|GATA_HUMAN	tr|K7FYY2|K7FYY2_PELSI	27.505	509	296	17	14	510	316	763	9.42e-32	135
sp|Q9H0R6|GATA_HUMAN	tr|F4K6N3|F4K6N3_ARATH	28.117	409	216	10	5	410	204	537	1.55e-31	134
sp|Q9H0R6|GATA_HUMAN	tr|A0A444ZY77|A0A444ZY77_ARAHY	29.199	387	206	10	5	366	186	529	6.49e-31	132
sp|Q9H0R6|GATA_HUMAN	tr|A0A3B6EPT7|A0A3B6EPT7_WHEAT	29.513	349	199	10	5	349	203	508	1.74e-30	131
sp|Q9H0R6|GATA_HUMAN	tr|A0A3B6H0T3|A0A3B6H0T3_WHEAT	29.330	358	206	10	5	358	207	521	2.91e-30	130
sp|Q9H0R6|GATA_HUMAN	tr|Q5BF52|Q5BF52_EMENI	25.146	513	313	12	11	501	119	582	5.22e-30	129
sp|Q9H0R6|GATA_HUMAN	tr|A0A226NP48|A0A226NP48_CALSU	33.234	337	199	8	4	335	93	408	5.55e-30	128
sp|Q9H0R6|GATA_HUMAN	sp|P32528|DUR1_YEAST	28.571	469	273	15	38	501	50	461	5.96e-30	130
sp|Q9H0R6|GATA_HUMAN	tr|B8BND4|B8BND4_ORYSI	27.696	473	273	14	5	462	132	550	3.36e-29	127
sp|Q9H0R6|GATA_HUMAN	tr|Q6C6Q4|Q6C6Q4_YARLI	28.446	457	272	13	39	494	44	446	2.46e-28	125
sp|Q9H0R6|GATA_HUMAN	tr|A0A445A829|A0A445A829_ARAHY	26.275	510	309	16	5	499	41	498	2.49e-28	123
sp|Q9H0R6|GATA_HUMAN	tr|A0A445E3A7|A0A445E3A7_ARAHY	25.962	520	309	15	5	499	40	508	4.33e-28	123
sp|Q9H0R6|GATA_HUMAN	tr|A0A2K3E2G1|A0A2K3E2G1_CHLRE	26.418	564	312	16	12	498	183	720	6.12e-28	124
sp|Q9H0R6|GATA_HUMAN	tr|A0A445E3H1|A0A445E3H1_ARAHY	27.219	507	317	20	5	499	40	506	6.40e-28	122
sp|Q9H0R6|GATA_HUMAN	tr|A0A445A8B3|A0A445A8B3_ARAHY	27.183	504	315	20	5	496	39	502	1.26e-27	121
sp|Q9H0R6|GATA_HUMAN	tr|Q6C3G2|Q6C3G2_YARLI	27.948	458	273	13	39	494	44	446	1.30e-27	123
sp|Q9H0R6|GATA_HUMAN	tr|B8BKW5|B8BKW5_ORYSI	26.817	399	232	13	5	396	165	510	2.29e-27	121
sp|Q9H0R6|GATA_HUMAN	tr|A0A3B6U8T3|A0A3B6U8T3_WHEAT	32.932	249	147	6	9	255	33	263	5.05e-26	114
sp|Q9H0R6|GATA_HUMAN	tr|A0A3B6U372|A0A3B6U372_WHEAT	30.462	325	193	9	5	314	26	332	5.98e-26	116
sp|Q9H0R6|GATA_HUMAN	tr|A0A3B6U372|A0A3B6U372_WHEAT	31.373	51	35	0	449	499	449	499	1.9	37.4
sp|Q9H0R6|GATA_HUMAN	tr|A0A1D6QIB3|A0A1D6QIB3_MAIZE	27.273	385	202	11	5	354	184	525	3.26e-25	115
sp|Q9H0R6|GATA_HUMAN	tr|A0A3B6BXM7|A0A3B6BXM7_WHEAT	29.299	314	196	8	9	314	35	330	9.85e-25	113
sp|Q9H0R6|GATA_HUMAN	tr|A0A445E1U8|A0A445E1U8_ARAHY	22.599	531	312	16	5	499	36	503	1.01e-24	113
sp|Q9H0R6|GATA_HUMAN	tr|Q5AQV6|Q5AQV6_EMENI	29.065	492	253	22	68	495	98	557	1.01e-24	113
sp|Q9H0R6|GATA_HUMAN	tr|A0A3B6BZZ9|A0A3B6BZZ9_WHEAT	26.036	507	312	17	9	499	35	494	2.23e-24	112
sp|Q9H0R6|GATA_HUMAN	tr|D6W8X9|D6W8X9_TRICA	24.606	508	317	16	8	496	50	510	4.56e-24	111
sp|Q9H0R6|GATA_HUMAN	tr|M0SPZ3|M0SPZ3_MUSAM	28.521	284	170	6	5	282	131	387	1.03e-23	108
sp|Q9H0R6|GATA_HUMAN	tr|Q5B7X5|Q5B7X5_EMENI	25.991	454	277	13	38	466	71	490	2.51e-23	109
sp|Q9H0R6|GATA_HUMAN	tr|A0A3B6H1P0|A0A3B6H1P0_WHEAT	32.530	249	148	6	5	251	31	261	2.15e-22	105
sp|Q9H0R6|GATA_HUMAN	tr|A0A340WLF2|A0A340WLF2_LIPVE	27.044	477	274	18	38	499	31	448	2.81e-22	105
sp|Q9H0R6|GATA_HUMAN	tr|Q7SCV1|Q7SCV1_NEUCR	24.060	532	298	18	5	496	116	581	6.21e-22	105
sp|Q9H0R6|GATA_HUMAN	tr|A0A445A6X8|A0A445A6X8_ARAHY	30.189	265	152	6	5	259	36	277	9.83e-22	104
sp|Q9H0R6|GATA_HUMAN	tr|A0A445A6X8|A0A445A6X8_ARAHY	28.261	46	33	0	454	499	457	502	2.4	37.0
sp|Q9H0R6|GATA_HUMAN	tr|B8AR78|B8AR78_ORYSI	24.783	460	263	14	68	499	105	509	1.26e-21	103
sp|Q9H0R6|GATA_HUMAN	tr|A0A340WPZ3|A0A340WPZ3_LIPVE	29.435	248	144	5	5	252	8	224	1.37e-21	99.0
sp|Q9H0R6|GATA_HUMAN	tr|A0A445A715|A0A445A715_ARAHY	27.881	269	165	6	5	265	36	283	1.51e-21	103
sp|Q9H0R6|GATA_HUMAN	tr|G1PXJ6|G1PXJ6_MYOLU	22.656	512	328	13	8	496	55	521	6.86e-21	101
sp|Q9H0R6|GATA_HUMAN	tr|A0A3B6AQ58|A0A3B6AQ58_WHEAT	26.004	523	304	18	5	496	29	499	7.90e-21	101
sp|Q9H0R6|GATA_HUMAN	tr|W5C6V1|W5C6V1_WHEAT	30.032	313	193	9	9	314	35	328	9.14e-21	101
sp|Q9H0R6|GATA_HUMAN	tr|A0A3B6C019|A0A3B6C019_WHEAT	31.765	255	152	7	5	254	31	268	1.04e-20	98.2
sp|Q9H0R6|GATA_HUMAN	sp|A0A1P8B760|AMI4G_ARATH	32.685	257	153	7	5	257	44	284	1.31e-20	100
sp|Q9H0R6|GATA_HUMAN	tr|A0A444ZSB1|A0A444ZSB1_ARAHY	29.787	282	152	8	5	259	43	305	1.98e-20	100
sp|Q9H0R6|GATA_HUMAN	tr|A0A3B6D4B1|A0A3B6D4B1_WHEAT	32.932	249	147	6	9	255	35	265	3.32e-20	99.4
sp|Q9H0R6|GATA_HUMAN	tr|Q9VHW0|Q9VHW0_DROME	23.321	536	310	16	1	495	41	516	3.86e-20	99.4
sp|Q9H0R6|GATA_HUMAN	tr|Q1K8V7|Q1K8V7_NEUCR	32.087	321	185	9	5	313	60	359	4.90e-20	99.4
sp|Q9H0R6|GATA_HUMAN	tr|A0A3B6BXD1|A0A3B6BXD1_WHEAT	24.952	517	313	17	5	496	30	496	7.12e-20	98.6
sp|Q9H0R6|GATA_HUMAN	tr|D6WXE1|D6WXE1_TRICA	23.480	477	302	14	35	496	100	528	7.21e-20	98.6
sp|Q9H0R6|GATA_HUMAN	tr|M0S713|M0S713_MUSAM	26.957	460	284	16	50	496	278	698	7.75e-20	99.0
sp|Q9H0R6|GATA_HUMAN	tr|A0A3B6BXH4|A0A3B6BXH4_WHEAT	32.530	249	148	6	9	255	20	250	8.04e-20	98.2
sp|Q9H0R6|GATA_HUMAN	tr|A0A3B6AQG2|A0A3B6AQG2_WHEAT	32.549	255	150	7	5	255	32	268	1.05e-19	97.8
sp|Q9H0R6|GATA_HUMAN	tr|A0A026WGB3|A0A026WGB3_OOCBI	25.397	441	259	12	70	495	141	526	1.13e-19	97.8
sp|Q9H0R6|GATA_HUMAN	tr|E2B9U2|E2B9U2_HARSA	24.144	526	308	18	2	496	54	519	1.58e-19	97.4
sp|Q9H0R6|GATA_HUMAN	tr|Q5B9F1|Q5B9F1_EMENI	25.819	519	294	18	13	495	68	531	1.90e-19	97.4
sp|Q9H0R6|GATA_HUMAN	tr|C8V0K0|C8V0K0_EMENI	23.845	541	286	20	13	496	68	539	1.90e-19	97.4
sp|Q9H0R6|GATA_HUMAN	tr|E2BQI5|E2BQI5_HARSA	24.888	446	257	14	70	496	165	551	2.21e-19	97.1
sp|Q9H0R6|GATA_HUMAN	tr|A2XQV3|A2XQV3_ORYSI	26.296	521	303	17	9	501	36	503	2.37e-19	96.7
sp|Q9H0R6|GATA_HUMAN	tr|A0A0Q3R0R0|A0A0Q3R0R0_AMAAE	28.745	247	145	4	15	250	12	238	2.72e-19	95.5
sp|Q9H0R6|GATA_HUMAN	tr|A0A0Q3R0R0|A0A0Q3R0R0_AMAAE	38.636	44	27	0	453	496	329	372	0.026	43.1
sp|Q9H0R6|GATA_HUMAN	tr|H0Z3D4|H0Z3D4_TAEGU	25.151	497	315	15	17	496	1	457	2.91e-19	96.3
sp|Q9H0R6|GATA_HUMAN	tr|A0A3B6APR7|A0A3B6APR7_WHEAT	29.747	316	195	8	9	314	35	333	3.21e-19	96.3
sp|Q9H0R6|GATA_HUMAN	tr|A0A194PW61|A0A194PW61_PAPXU	27.799	259	154	5	8	253	57	295	3.75e-19	96.3
sp|Q9H0R6|GATA_HUMAN	tr|A0A194PW61|A0A194PW61_PAPXU	37.778	45	28	0	448	492	469	513	0.14	40.8
sp|Q9H0R6|GATA_HUMAN	tr|R1FJ27|R1FJ27_EMIHU	33.962	159	85	1	62	220	143	281	9.47e-19	95.5
sp|Q9H0R6|GATA_HUMAN	tr|A0A026WEV2|A0A026WEV2_OOCBI	24.104	502	297	17	2	473	77	524	1.22e-18	94.7
sp|Q9H0R6|GATA_HUMAN	sp|Q9FR37|AMI1_ARATH	26.207	435	264	15	68	490	28	417	1.60e-18	93.6
sp|Q9H0R6|GATA_HUMAN	tr|C8VQT0|C8VQT0_EMENI	26.176	489	275	13	13	492	15	426	1.80e-18	93.6
sp|Q9H0R6|GATA_HUMAN	tr|A0A1D5UYT8|A0A1D5UYT8_WHEAT	32.016	253	152	6	5	255	54	288	2.09e-18	94.0
sp|Q9H0R6|GATA_HUMAN	tr|A0A3B6D4G7|A0A3B6D4G7_WHEAT	29.063	320	200	8	5	314	31	333	2.55e-18	93.6
sp|Q9H0R6|GATA_HUMAN	tr|K7FC80|K7FC80_PELSI	29.249	253	139	6	17	253	1	229	3.56e-18	92.8
sp|Q9H0R6|GATA_HUMAN	tr|K7FC80|K7FC80_PELSI	34.694	49	32	0	448	496	410	458	0.064	42.0
sp|Q9H0R6|GATA_HUMAN	tr|A0A0L0BX96|A0A0L0BX96_LUCCU	23.359	518	320	15	1	496	62	524	7.18e-18	92.4
sp|Q9H0R6|GATA_HUMAN	tr|A0A1U7S423|A0A1U7S423_ALLSI	25.455	330	200	9	21	334	28	327	8.02e-18	92.0
sp|Q9H0R6|GATA_HUMAN	tr|A0A1U7S423|A0A1U7S423_ALLSI	38.776	49	30	0	448	496	433	481	0.007	45.1
sp|Q9H0R6|GATA_HUMAN	tr|A0A151P7P1|A0A151P7P1_ALLMI	29.098	244	137	5	21	250	159	380	1.11e-17	92.0
sp|Q9H0R6|GATA_HUMAN	tr|A0A151P7P1|A0A151P7P1_ALLMI	38.776	49	30	0	448	496	564	612	0.010	44.7
sp|Q9H0R6|GATA_HUMAN	tr|H9G3N3|H9G3N3_ANOCA	26.054	261	157	5	5	251	78	316	1.81e-17	91.3
sp|Q9H0R6|GATA_HUMAN	tr|H9G3N3|H9G3N3_ANOCA	38.776	49	30	0	448	496	499	547	0.015	44.3
sp|Q9H0R6|GATA_HUMAN	tr|A0A226MPH1|A0A226MPH1_CALSU	23.695	498	320	12	17	496	15	470	2.96e-17	90.1
sp|Q9H0R6|GATA_HUMAN	tr|A0A099ZCJ7|A0A099ZCJ7_TINGU	27.000	300	179	7	46	333	3	274	3.92e-17	89.4
sp|Q9H0R6|GATA_HUMAN	tr|A0A099ZCJ7|A0A099ZCJ7_TINGU	40.816	49	29	0	448	496	381	429	6.82e-04	48.1
sp|Q9H0R6|GATA_HUMAN	tr|H9JSI0|H9JSI0_BOMMO	28.276	290	164	7	1	277	42	300	6.27e-17	89.4
sp|Q9H0R6|GATA_HUMAN	tr|H9JSI0|H9JSI0_BOMMO	34.694	49	32	0	448	496	464	512	0.13	40.8
sp|Q9H0R6|GATA_HUMAN	tr|H2PVT9|H2PVT9_PONAB	27.715	267	158	6	8	259	55	301	6.79e-17	89.4
sp|Q9H0R6|GATA_HUMAN	tr|H2PVT9|H2PVT9_PONAB	36.735	49	31	0	448	496	473	521	0.10	41.2
sp|Q9H0R6|GATA_HUMAN	tr|G3SJZ0|G3SJZ0_GORGO	27.451	255	153	5	8	250	55	289	7.62e-17	89.4
sp|Q9H0R6|GATA_HUMAN	tr|G3SJZ0|G3SJZ0_GORGO	34.694	49	32	0	448	496	473	521	1.2	38.1
sp|Q9H0R6|GATA_HUMAN	tr|F7EEN8|F7EEN8_XENTR	26.364	330	201	8	5	324	82	379	8.01e-17	89.4
sp|Q9H0R6|GATA_HUMAN	tr|I3N7E2|I3N7E2_ICTTR	28.016	257	149	6	8	250	55	289	8.17e-17	89.0
sp|Q9H0R6|GATA_HUMAN	tr|Q6RJN6|Q6RJN6_PHYPA	35.503	169	85	4	70	235	63	210	8.97e-17	89.4
sp|Q9H0R6|GATA_HUMAN	tr|G3PDL4|G3PDL4_GASAC	26.693	251	155	4	1	247	59	284	9.65e-17	89.0
sp|Q9H0R6|GATA_HUMAN	tr|A0A5G3HWQ5|A0A5G3HWQ5_XENTR	22.461	512	329	14	8	498	81	545	1.01e-16	89.0
sp|Q9H0R6|GATA_HUMAN	tr|E9FR58|E9FR58_DAPPU	26.693	251	152	5	1	239	58	288	1.12e-16	88.6
sp|Q9H0R6|GATA_HUMAN	tr|E9FR58|E9FR58_DAPPU	31.250	80	49	2	417	496	454	527	0.82	38.5
sp|Q9H0R6|GATA_HUMAN	tr|A0A1L8F6Q8|A0A1L8F6Q8_XENLA	21.937	506	339	13	8	498	107	571	1.15e-16	89.0
sp|Q9H0R6|GATA_HUMAN	tr|A0A2K1J334|A0A2K1J334_PHYPA	29.433	282	142	12	66	346	28	253	1.18e-16	86.7
sp|Q9H0R6|GATA_HUMAN	tr|A0A0D9RI06|A0A0D9RI06_CHLSB	27.059	255	154	5	8	250	55	289	1.50e-16	88.2
sp|Q9H0R6|GATA_HUMAN	tr|A0A0D9RI06|A0A0D9RI06_CHLSB	38.776	49	30	0	448	496	473	521	0.028	43.1
sp|Q9H0R6|GATA_HUMAN	tr|G7Q2V7|G7Q2V7_MACFA	27.059	255	154	5	8	250	55	289	1.53e-16	88.2
sp|Q9H0R6|GATA_HUMAN	tr|G7Q2V7|G7Q2V7_MACFA	38.776	49	30	0	448	496	473	521	0.030	43.1
sp|Q9H0R6|GATA_HUMAN	tr|Q7SFP8|Q7SFP8_NEUCR	23.006	539	321	18	5	492	58	553	1.55e-16	88.6
sp|Q9H0R6|GATA_HUMAN	tr|F6VCV8|F6VCV8_MACMU	27.059	255	154	5	8	250	55	289	1.58e-16	88.2
sp|Q9H0R6|GATA_HUMAN	tr|F6VCV8|F6VCV8_MACMU	38.776	49	30	0	448	496	473	521	0.030	43.1
sp|Q9H0R6|GATA_HUMAN	tr|F6PSS6|F6PSS6_XENTR	26.048	334	205	8	1	324	22	323	1.61e-16	88.6
sp|Q9H0R6|GATA_HUMAN	tr|R1EB90|R1EB90_EMIHU	26.078	464	250	13	38	498	154	527	1.87e-16	88.6
sp|Q9H0R6|GATA_HUMAN	tr|H2SKG9|H2SKG9_TAKRU	24.756	513	311	15	5	496	50	508	2.02e-16	87.8
sp|Q9H0R6|GATA_HUMAN	tr|A0A445BAK8|A0A445BAK8_ARAHY	36.471	170	86	2	68	235	73	222	2.11e-16	87.4
sp|Q9H0R6|GATA_HUMAN	sp|Q6GMR7|FAAH2_HUMAN	27.843	255	152	6	8	250	55	289	2.47e-16	87.8
sp|Q9H0R6|GATA_HUMAN	sp|Q6GMR7|FAAH2_HUMAN	36.735	49	31	0	448	496	473	521	0.10	41.2
sp|Q9H0R6|GATA_HUMAN	tr|A0A3B6BXH8|A0A3B6BXH8_WHEAT	23.404	517	301	16	5	496	29	475	2.53e-16	87.4
sp|Q9H0R6|GATA_HUMAN	tr|W5JRT8|W5JRT8_ANODA	22.845	464	270	13	60	495	106	509	2.68e-16	87.4
sp|Q9H0R6|GATA_HUMAN	tr|A0A2K3D7H8|A0A2K3D7H8_CHLRE	27.254	477	268	15	61	492	76	518	2.79e-16	87.4
sp|Q9H0R6|GATA_HUMAN	tr|A0A444WZ97|A0A444WZ97_ARAHY	36.471	170	86	2	68	235	73	222	2.99e-16	87.0
sp|Q9H0R6|GATA_HUMAN	tr|A8JGG5|A8JGG5_CHLRE	33.200	250	140	7	6	251	8	234	3.24e-16	87.4
sp|Q9H0R6|GATA_HUMAN	tr|E2C7U6|E2C7U6_HARSA	24.277	519	319	16	1	495	37	505	3.33e-16	87.0
sp|Q9H0R6|GATA_HUMAN	tr|R4GAA4|R4GAA4_ANOCA	26.255	259	155	5	1	251	87	317	7.01e-16	86.3
sp|Q9H0R6|GATA_HUMAN	tr|D6WYW6|D6WYW6_TRICA	23.598	517	328	15	1	496	8	478	7.30e-16	85.9
sp|Q9H0R6|GATA_HUMAN	tr|A0A1L8GG08|A0A1L8GG08_XENLA	26.596	282	177	5	49	324	122	379	1.08e-15	85.9
sp|Q9H0R6|GATA_HUMAN	tr|A0A026WVN8|A0A026WVN8_OOCBI	25.097	518	317	16	1	495	44	513	1.09e-15	85.5
sp|Q9H0R6|GATA_HUMAN	tr|Q9VHV9|Q9VHV9_DROME	24.242	528	318	18	1	496	44	521	1.13e-15	85.5
sp|Q9H0R6|GATA_HUMAN	tr|M0SD20|M0SD20_MUSAM	37.879	132	62	1	104	235	50	161	1.52e-15	84.3
sp|Q9H0R6|GATA_HUMAN	tr|M0U0E4|M0U0E4_MUSAM	34.197	193	95	4	71	259	82	246	2.12e-15	85.1
sp|Q9H0R6|GATA_HUMAN	tr|H0XLZ7|H0XLZ7_OTOGA	25.490	306	192	6	25	324	65	340	2.21e-15	84.0
sp|Q9H0R6|GATA_HUMAN	tr|G5CAU1|G5CAU1_HETGA	30.137	219	120	5	41	253	10	201	2.68e-15	82.0
sp|Q9H0R6|GATA_HUMAN	tr|L5KVZ3|L5KVZ3_PTEAL	23.366	505	311	16	8	496	55	499	2.81e-15	84.3
sp|Q9H0R6|GATA_HUMAN	tr|A0A0L0CJA9|A0A0L0CJA9_LUCCU	22.243	526	327	12	1	496	568	1041	3.07e-15	85.1
sp|Q9H0R6|GATA_HUMAN	tr|A0A0L0CJA9|A0A0L0CJA9_LUCCU	21.277	517	342	15	1	495	41	514	1.34e-10	70.1
sp|Q9H0R6|GATA_HUMAN	tr|A0A2K6SPJ7|A0A2K6SPJ7_SAIBB	26.275	255	156	5	8	250	55	289	3.31e-15	84.0
sp|Q9H0R6|GATA_HUMAN	tr|A0A2K6SPJ7|A0A2K6SPJ7_SAIBB	34.694	49	32	0	448	496	473	521	0.25	40.0
sp|Q9H0R6|GATA_HUMAN	tr|W5JC12|W5JC12_ANODA	23.121	519	308	20	8	496	53	510	3.64e-15	84.0
sp|Q9H0R6|GATA_HUMAN	tr|A0A0L0BSP2|A0A0L0BSP2_LUCCU	27.863	262	156	6	1	249	66	307	3.92e-15	84.0
sp|Q9H0R6|GATA_HUMAN	tr|A0A0L0BSP2|A0A0L0BSP2_LUCCU	40.000	50	29	1	448	496	488	537	0.37	39.7
sp|Q9H0R6|GATA_HUMAN	tr|A0A4X2LTZ0|A0A4X2LTZ0_VOMUR	28.319	226	131	3	36	250	86	291	4.45e-15	83.6
sp|Q9H0R6|GATA_HUMAN	tr|A0A4X2LTZ0|A0A4X2LTZ0_VOMUR	36.735	49	31	0	448	496	462	510	0.038	42.7
sp|Q9H0R6|GATA_HUMAN	tr|H0ZDA6|H0ZDA6_TAEGU	28.682	258	142	7	1	247	63	289	4.80e-15	83.6
sp|Q9H0R6|GATA_HUMAN	tr|A0A2K5D5N3|A0A2K5D5N3_AOTNA	26.667	255	155	5	8	250	55	289	4.85e-15	83.6
sp|Q9H0R6|GATA_HUMAN	tr|A0A2K5D5N3|A0A2K5D5N3_AOTNA	34.694	49	32	0	448	496	473	521	0.22	40.4
sp|Q9H0R6|GATA_HUMAN	tr|Q7S8T1|Q7S8T1_NEUCR	31.183	186	94	6	38	211	98	261	4.99e-15	82.8
sp|Q9H0R6|GATA_HUMAN	tr|Q9VBQ5|Q9VBQ5_DROME	22.869	481	295	14	37	496	85	510	7.50e-15	82.8
sp|Q9H0R6|GATA_HUMAN	tr|A0A444XLJ1|A0A444XLJ1_ARAHY	33.529	170	91	3	68	235	41	190	7.84e-15	82.4
sp|Q9H0R6|GATA_HUMAN	tr|A0A445BKB2|A0A445BKB2_ARAHY	33.529	170	91	3	68	235	30	179	8.33e-15	82.4
sp|Q9H0R6|GATA_HUMAN	tr|A0A1L8GMA8|A0A1L8GMA8_XENLA	26.667	255	151	5	1	247	79	305	9.48e-15	82.8
sp|Q9H0R6|GATA_HUMAN	tr|R0JFS0|R0JFS0_ANAPL	25.781	256	152	5	1	247	59	285	1.07e-14	82.8
sp|Q9H0R6|GATA_HUMAN	tr|E9FR60|E9FR60_DAPPU	28.033	239	139	6	13	238	34	252	1.10e-14	82.4
sp|Q9H0R6|GATA_HUMAN	tr|E9FR60|E9FR60_DAPPU	32.653	49	33	0	448	496	443	491	0.34	39.7
sp|Q9H0R6|GATA_HUMAN	tr|R0JEY7|R0JEY7_ANAPL	26.022	269	149	5	1	247	64	304	1.40e-14	82.4
sp|Q9H0R6|GATA_HUMAN	tr|R0LJF5|R0LJF5_ANAPL	27.108	332	199	9	17	334	1	303	1.60e-14	81.6
sp|Q9H0R6|GATA_HUMAN	tr|R0LJF5|R0LJF5_ANAPL	36.735	49	31	0	448	496	409	457	0.004	45.8
sp|Q9H0R6|GATA_HUMAN	tr|A0A3B6NU84|A0A3B6NU84_WHEAT	35.294	170	88	2	68	235	76	225	1.83e-14	82.0
sp|Q9H0R6|GATA_HUMAN	tr|H9JEQ5|H9JEQ5_BOMMO	26.619	278	168	5	1	263	40	296	2.69e-14	81.3
sp|Q9H0R6|GATA_HUMAN	tr|A0A091JNJ2|A0A091JNJ2_EGRGA	27.327	333	197	9	17	334	1	303	3.71e-14	80.5
sp|Q9H0R6|GATA_HUMAN	tr|A0A091JNJ2|A0A091JNJ2_EGRGA	38.776	49	30	0	448	496	409	457	0.002	47.0
sp|Q9H0R6|GATA_HUMAN	tr|G1KA95|G1KA95_ANOCA	26.667	255	151	5	1	247	65	291	3.91e-14	80.9
sp|Q9H0R6|GATA_HUMAN	tr|A0A0N1IMZ1|A0A0N1IMZ1_PAPXU	25.581	258	163	4	1	249	26	263	3.99e-14	80.5
sp|Q9H0R6|GATA_HUMAN	tr|A0A0N1IMZ1|A0A0N1IMZ1_PAPXU	39.130	46	28	0	452	497	441	486	0.26	40.0
sp|Q9H0R6|GATA_HUMAN	tr|E9GF47|E9GF47_DAPPU	28.194	227	129	6	13	235	106	302	4.13e-14	80.9
sp|Q9H0R6|GATA_HUMAN	tr|A0A2U3VYF6|A0A2U3VYF6_ODORO	28.125	224	126	4	1	220	74	266	4.68e-14	80.5
sp|Q9H0R6|GATA_HUMAN	tr|A0A1L8GFS5|A0A1L8GFS5_XENLA	27.843	255	148	6	1	247	41	267	4.68e-14	80.5
sp|Q9H0R6|GATA_HUMAN	tr|G1PZT5|G1PZT5_MYOLU	23.593	462	283	15	25	464	38	451	5.16e-14	80.5
sp|Q9H0R6|GATA_HUMAN	tr|A0A0Q3RIE1|A0A0Q3RIE1_AMAAE	25.100	251	162	4	1	247	79	307	6.33e-14	80.1
sp|Q9H0R6|GATA_HUMAN	tr|A0A067RJL3|A0A067RJL3_ZOONE	26.577	222	135	5	9	222	77	278	7.15e-14	80.1
sp|Q9H0R6|GATA_HUMAN	tr|A0A067RJL3|A0A067RJL3_ZOONE	42.857	49	28	0	448	496	490	538	0.13	41.2
sp|Q9H0R6|GATA_HUMAN	tr|C4IZS6|C4IZS6_MAIZE	34.759	187	94	3	68	246	32	198	8.78e-14	79.3
sp|Q9H0R6|GATA_HUMAN	tr|G1NDY3|G1NDY3_MELGA	28.016	257	147	5	1	247	84	312	1.11e-13	78.6
sp|Q9H0R6|GATA_HUMAN	tr|A0A067R7C9|A0A067R7C9_ZOONE	26.336	262	160	5	1	249	41	282	1.13e-13	79.3
